## Supplementary Data Set S3 for "Systems-level proteomic models of cotton fiber development: A high-resolution resource to analyze cell dynamics and trait engineering" (part 9 of 18)

### Sheet: Data 3B LFQ protein profiles (continued)
Data S3B. Raw and interpolated protein profiles across fiber development (APOT, P200, and S200).
2202	Gorai.005G219000.1.D;Gorai.005G219000.1.A	Gorai.005G219000.1.D;Gorai.005G219000.1.A	1;1	Gorai.005G219000.1.A;Gorai.005G219000.1.D	case 2	Gorai.005G219000.1.D	Gorai.005G219000	K08917 - light-harvesting complex II chlorophyll a/b binding protein 6 (LHCB6) (1 of 2)	Gohir.D02G196000		93524357	AT1G15820.1	light harvesting complex photosystem II subunit 6	CP24,LHCB6	0	0	0	0	0	0	0	0	0	0	0	0	0	0	0	0	0	0	0	0	0	0	0	0	0	0	0	0	0	0	0	0	0	0	0	0	0	0	0	0	0	0	0	0	0	0	0	0	0	0	0	0	0	0	19.4335	0	0	0	0	0	0	0	0	0	0	0	0	0	0	0	0	0	0	0	0	0	0	0	0	0	0	0	0	0	0	0	0	0	0	0	0	0	0	0	0	0	0	0	0	0	0	0	0	0	0	0	0	0	0	0	0	0	0	0	0	0	0	0	0	0	0	0	0	0	0	0	0	0	0	0	0	0	0	0	0	0	0	0	0	0	0	0	0	0	0	0	0	0	0	0	0	0	0	0	0	0	0	0	0	0	0	0	0	0	0	0	0	0	0	0	0	0	0	0	0	0	0	0	0	0	0	0	0	0	0	0	0	0	0	0	0	0	0	0	0	0	0	0	0	0	0	0	0	0	0	0	0	0	0	0	0	0	0	0	0	0	0	0	0	0	0	0	0	0	0	0	0	0	0	0	0	0	0	0	0	0	0	0	0	0	0	0	0
2203	Gorai.005G219700.1.A;Gorai.005G219700.2.A;Gorai.005G219700.3.A.p2	Gorai.005G219700.1.A;Gorai.005G219700.2.A;Gorai.005G219700.3.A.p2	4;4;1	Gorai.005G219700.1.A	case 1	Gorai.005G219700.1.A	Gorai.005G219700	PTHR10358//PTHR10358:SF7 - ENDOSULFINE // SUBFAMILY NOT NAMED (1 of 3)	Gohir.A03G173600		93522853	AT5G64130.1	cAMP-regulated phosphoprotein 19-related protein		0	20.5071	0	0	0	0	0	0	0	19.4032	0	0	19.269	0	0	0	0	0	0	0	0	0	0	0	0	0	0	0	0	0	0	0	0	0	0	0	19.4213	0	19.8906	0	0	0	0	0	0	21.5628	0	0	0	0	0	0	0	0	0	0	0	0	23.9111	0	0	0	0	0	19.5467	0	0	0	0	0	0	18.9405	19.2361	0	18.4313	0	20.5103	0	0	0	0	0	0	0	19.5095	19.2717	0	0	0	0	0	20.2689	19.1703	19.4108	19.1546	19.4043	0	19.4208	18.624	0	0	20.8844	0	0	0	0	21.4252	0	0	0	0	0	20.8324	0	0	0	20.2219	21.503	20.9361	0	0	0	0	0	0	0	0	19.3857	0	0	0	0	0	0	0	0	21.0398	0	0	0	20.1085	0	0	0	0	0	0	0	0	0	20.5816	20.8355	0	0	0	0	0	19.6672	0	0	0	0	0	0	0	0	0	0	0	0	0	0	0	0	0	0	0	0	0	0	0	0	0	0	0	0	0	0	0	0	0	0	19.6559	0	0	0	0	0	0	0	1	0	0	0	0	18.8337	0	0	0	19.3906	0	19.7196	19.3233	19.0224	0	0	0	0	0	0	21.2195	6	0	0	0	0	0	0	0	0	0	0	20.7086	0	0	0	0	0	0	0	0	0	1
2204	Gorai.005G219700.1.D;Gorai.005G219700.2.D;Gorai.005G219700.3.D	Gorai.005G219700.1.D;Gorai.005G219700.2.D;Gorai.005G219700.3.D	5;5;2	Gorai.005G219700.1.D	case 1	Gorai.005G219700.1.D	Gorai.005G219700	PTHR10358//PTHR10358:SF7 - ENDOSULFINE // SUBFAMILY NOT NAMED (1 of 3)	Gohir.D02G196700		93522853	AT5G64130.1	cAMP-regulated phosphoprotein 19-related protein		0	22.0369	19.7027	0	0	0	20.5799	0	20.3894	0	0	0	20.4393	20.0609	20.3976	20.1898	21.0774	0	0	0	0	0	0	0	20.6878	20.1092	22.1593	0	0	0	19.6223	19.7476	19.6686	0	0	0	20.785	19.611	20.6295	0	21.7317	21.3678	20.9979	0	0	22.3339	0	0	0	0	0	0	21.3661	21.7415	0	0	0	0	0	0	0	19.8915	20.0395	20.7784	19.8836	20.2943	0	20.1401	20.9128	18.7338	20.0921	19.244	20.3762	19.7513	20.3478	0	20.4398	0	20.2332	19.9189	19.9731	0	19.4025	0	20.0641	19.9231	19.7922	19.3038	20.3172	19.895	0	19.6085	19.3957	20.2318	19.8116	19.9458	20.5815	19.8278	19.466	20.3627	20.0588	20.2601	20.3772	19.417	19.4041	21.9139	21.567	20.2045	19.4691	20.3657	0	20.4419	19.8507	0	19.5561	19.7457	0	21.144	21.6753	0	20.1975	0	19.85	0	20.3932	0	19.8974	20.0826	18.5072	0	18.6685	18.7498	20.853	20.8932	19.5997	20.0757	20.9452	21.7403	21.6319	21.4506	21.5968	0	21.0063	20.6159	20.8822	20.1683	0	20.9261	20.2943	21.2533	21.7874	21.9537	20.6271	0	0	0	19.407	0	20.2665	18.3823	17.9097	17.9241	20.0135	18.7925	19.9934	0	0	0	20.2713	19.3507	0	20.8156	0	0	20.5754	19.7872	0	0	0	0	20.8698	0	20.4847	0	20.2993	20.6336	0	0	20.9854	0	19.6795	0	20.3418	21.5498	0	0	0	21.5538	0	0	9	19.9655	20.3188	20.5265	19.3566	20.1584	0	20.0417	0	19.9265	19.8387	19.5021	19.9964	19.9585	20.2272	19.7328	21.2285	19.9174	20.1463	19.6509	21.4097	18	20.0237	0	19.4957	18.7091	20.4486	20.9204	21.5598	20.8111	20.5252	20.8246	21.4561	0	19.8367	18.072	19.5998	0	19.811	0	20.1813	0	15
2205	Gorai.005G219800.4.A;Gorai.005G219800.2.A;Gorai.005G219800.1.A	Gorai.005G219800.4.A;Gorai.005G219800.2.A;Gorai.005G219800.1.A	1;1;1	Gorai.005G219800.4.A	case 1	Gorai.005G219800.4.A	Gorai.005G219800	K13099 - CD2 antigen cytoplasmic tail-binding protein 2 (CD2BP2, PPP1R59) (1 of 2)	Gohir.A03G173700		93517516	AT5G09390.1	CD2-binding protein-related		0	0	0	0	0	0	0	0	0	0	0	0	0	0	0	0	0	0	0	0	0	0	0	0	0	0	0	0	0	0	0	0	0	0	0	0	0	0	0	0	0	0	0	0	0	0	0	0	0	0	0	0	0	0	0	0	0	0	0	0	0	0	0	0	0	0	0	0	0	0	0	0	0	0	0	0	0	0	0	0	0	0	0	0	0	0	0	0	0	0	0	0	0	0	0	0	0	0	0	0	0	0	0	0	0	17.4114	0	0	0	0	0	0	0	0	0	0	0	0	0	0	0	0	0	0	0	0	0	0	0	0	0	0	0	0	0	0	0	0	0	0	0	0	0	0	0	0	0	0	0	0	0	0	0	0	0	0	0	0	0	0	0	0	0	0	0	0	0	0	0	0	0	0	0	0	0	0	0	0	0	0	0	0	0	0	0	0	0	0	0	0	0	0	0	0	0	0	0	0	0	0	0	0	0	0	0	0	0	0	0	0	0	0	0	0	0	0	0	0	0	0	0	0	0	0	0	0	0	0	0	0	0	0	0	0	0	0	0	0	0	0	0	0	0
2206	Gorai.005G220500.2.D;Gorai.005G220500.1.D;Gorai.005G220500.2.A;Gorai.005G220500.1.A;Gorai.008G296600.1.D;Gorai.008G296600.1.A;Gorai.012G142200.1.D;Gorai.012G142200.1.A;Gorai.005G220400.3.D;Gorai.005G220400.3.A;Gorai.005G220400.2.D;Gorai.005G220400.2.A;Gorai.005G220400.1.D;Gorai.005G220400.1.A	Gorai.005G220500.2.D;Gorai.005G220500.1.D;Gorai.005G220500.2.A;Gorai.005G220500.1.A	4;4;3;3;1;1;1;1;1;1;1;1;1;1	Gorai.005G220500.2.A;Gorai.005G220500.2.D	case 2	Gorai.005G220500.2.D	Gorai.005G220500	K17893 - ubiquinol oxidase (AOX1, AOX2) (1 of 3)	Gohir.D02G197300		93524012	AT5G64210.1	alternative oxidase 2	AOX2	0	0	0	0	0	0	0	0	0	0	0	0	0	0	0	0	0	0	0	0	0	0	0	0	0	0	0	0	0	0	0	0	0	0	0	0	0	0	0	0	0	0	0	0	0	0	0	0	0	0	0	0	0	0	0	0	0	0	0	0	0	0	0	0	0	0	0	0	0	0	0	0	0	0	0	0	0	0	0	0	0	0	0	0	0	0	0	0	0	19.6517	0	0	0	0	0	0	0	0	0	0	0	0	0	0	0	0	0	0	0	19.6271	0	0	0	0	0	19.7809	0	0	0	0	0	0	0	0	0	0	0	0	0	0	0	0	0	0	0	0	0	0	0	0	0	0	0	0	0	0	0	0	0	0	0	0	0	0	0	0	0	0	0	0	0	0	0	0	0	0	0	0	0	0	0	0	0	0	0	0	0	0	0	0	0	0	0	0	0	0	0	0	0	0	0	0	0	0	0	0	0	0	0	0	0	0	0	0	0	0	0	0	0	0	0	0	0	0	0	0	0	0	0	0	0	0	0	0	0	0	0	0	0	0	0	0	0	0	0	0	0	0	0	0	0	0	0
2207	Gorai.005G221200.1.A;Gorai.012G142300.3.A;Gorai.005G221200.1.D;Gorai.005G221200.2.A;Gorai.005G221200.2.D;Gorai.005G221200.3.A;Gorai.005G221200.3.D;Gorai.012G142300.3.D;Gorai.012G142300.2.A;Gorai.012G142300.1.D;Gorai.012G142300.1.A;Gorai.012G142300.2.D;Gorai.010G040100.3.A;Gorai.010G040100.1.A;Gorai.010G040100.1.D;Gorai.010G040100.2.A;Gorai.010G040100.2.D;Gorai.010G040100.3.D	Gorai.005G221200.1.A;Gorai.012G142300.3.A;Gorai.005G221200.1.D;Gorai.005G221200.2.A;Gorai.005G221200.2.D;Gorai.005G221200.3.A;Gorai.005G221200.3.D;Gorai.012G142300.3.D;Gorai.012G142300.2.A;Gorai.012G142300.1.D;Gorai.012G142300.1.A;Gorai.012G142300.2.D;Gorai.010G040100.3.A;Gorai.010G040100.1.A;Gorai.010G040100.1.D;Gorai.010G040100.2.A;Gorai.010G040100.2.D;Gorai.010G040100.3.D	2;2;2;2;2;2;2;2;2;2;2;2;1;1;1;1;1;1	Gorai.005G221200.1.A;Gorai.005G221200.1.D;Gorai.010G040100.3.A;Gorai.010G040100.1.D;Gorai.012G142300.3.A;Gorai.012G142300.3.D	case 3	Gorai.005G221200.1.A	Gorai.005G221200	PTHR13832:SF314 - PROTEIN PHOSPHATASE 2C 10-RELATED (1 of 6)	Gohir.A03G174700		93438103	AT1G34750.1	Protein phosphatase 2C family protein		0	0	0	0	0	0	0	0	0	0	0	0	0	0	0	0	0	0	0	0	0	0	0	0	0	0	0	0	0	0	0	0	0	0	0	0	0	0	0	0	0	0	0	0	0	0	0	0	0	0	0	0	0	0	0	0	0	0	0	0	0	0	0	0	0	0	0	0	0	0	0	0	0	0	0	0	0	0	0	0	0	0	0	0	0	0	0	0	0	0	0	0	0	0	0	0	0	0	0	0	17.8261	0	0	0	0	0	0	0	0	0	0	0	0	0	0	0	0	0	0	0	0	0	0	0	0	0	0	0	0	0	0	0	0	0	0	0	0	0	0	0	0	0	0	0	0	0	0	0	0	0	0	0	0	0	0	0	0	0	0	0	0	0	0	0	0	0	0	0	0	0	0	0	0	0	0	0	0	0	0	0	0	0	0	0	0	0	0	0	0	0	0	0	0	0	0	0	0	0	0	0	0	0	0	0	0	0	0	0	0	0	0	0	0	0	0	0	0	0	0	0	0	0	0	0	0	0	0	0	0	0	0	0	0	0	0	0	0	0	0	0	0	0	0
2208	Gorai.005G222600.1.A;Gorai.005G222600.2.A	Gorai.005G222600.1.A;Gorai.005G222600.2.A	2;2	Gorai.005G222600.1.A	case 1	Gorai.005G222600.1.A	Gorai.005G222600	K06630 - 14-3-3 protein epsilon (YWHAE) (1 of 17)	Gohir.A03G175200		93441824	AT1G78300.1	general regulatory factor 2	14-3-3OMEGA,GF14 OMEGA,GRF2	0	0	0	0	0	0	0	0	0	0	0	0	0	23.1383	23.4108	0	0	0	0	0	0	0	0	0	0	0	0	0	0	0	23.5005	23.6664	23.4615	0	0	0	0	0	22.3781	0	0	22.5892	0	0	0	0	0	0	0	0	0	0	0	0	0	0	0	0	0	0	24.1272	23.7429	23.6029	23.1704	0	23.6634	23.2493	23.1771	23.4099	0	23.6449	24.0399	0	23.0269	22.5784	0	23.545	24.4944	0	0	0	0	23.1194	22.9362	23.3063	23.2869	0	23.2541	0	23.2045	0	0	0	0	23.6645	23.7537	0	22.9765	22.931	23.2358	0	0	23.5171	23.4322	23.5285	22.3961	23.0556	23.6167	23.0461	23.3965	0	0	0	0	23.9196	0	0	23.7846	0	0	0	0	0	0	0	0	0	22.1778	21.9779	0	21.9108	20.8528	0	0	0	0	0	0	0	0	0	0	0	0	0	0	0	0	0	0	0	0	0	22.8947	22.993	23.0451	0	0	0	0	0	0	22.5505	22.8006	23.1144	0	0	0	0	0	0	0	0	0	0	0	0	0	0	0	0	0	0	0	23.2746	0	0	0	0	0	23.5428	0	0	0	0	0	0	0	0	0	2	23.8243	23.4169	23.2788	23.8424	22.8026	24.0197	0	23.0278	23.2966	23.2293	0	23.7091	22.9537	0	23.4926	23.0228	23.2213	0	0	0	14	0	0	22.0779	21.3818	0	0	0	0	0	0	0	22.9776	0	0	22.8218	0	0	0	0	0	4
2209	Gorai.005G222600.1.D;Gorai.005G222600.2.D	Gorai.005G222600.1.D;Gorai.005G222600.2.D	3;3	Gorai.005G222600.1.D	case 1	Gorai.005G222600.1.D	Gorai.005G222600	K06630 - 14-3-3 protein epsilon (YWHAE) (1 of 17)	Gohir.D02G198800		93441824	AT1G78300.1	general regulatory factor 2	14-3-3OMEGA,GF14 OMEGA,GRF2	25.6591	24.8883	26.0611	26.2435	24.8099	25.4139	26.3435	26.0228	26.1719	26.6629	26.5524	26.5688	26.126	26.3397	26.3936	26.6982	26.5968	26.0879	26.8204	26.5411	0	25.0272	25.186	25.5387	26.1233	25.8764	25.9388	26.4624	26.1978	26.4024	26.2892	26.4193	26.1415	25.7312	26.0212	26.1769	25.3212	26.1257	25.6824	25.4991	25.098	25.7047	25.5912	24.6932	23.2071	24.0394	25.598	26.6975	0	26.7116	24.7915	0	0	21.18	0	0	25.6107	23.4991	0	23.7065	26.7338	26.6087	26.5972	25.9739	26.2477	26.3523	26.1798	25.9489	26.2371	26.9307	27.0061	26.8945	26.6479	26.6629	26.4591	27.3945	27.3816	26.7708	26.5637	26.9134	26.6795	26.3884	26.6558	26.6443	26.6748	26.8433	26.811	26.5275	26.518	26.6905	26.747	27.0293	26.6711	27.2466	27.2092	27.207	26.3323	26.8728	26.7939	27.1802	27.0502	27.0761	26.9993	27.0572	27.1225	25.5813	25.4151	26.552	26.384	26.7767	26.5176	26.8218	26.9923	26.1526	26.3533	26.3173	26.4289	26.3463	26.3059	24.5508	19.4103	24.2783	24.7518	0	0	0	25.5584	25.7205	25.7052	0	25.8476	24.9465	18.8418	0	0	0	0	0	0	0	0	0	21.7559	0	0	0	20.0526	0	0	0	0	0	0	26.9002	26.482	26.6113	20.0415	0	18.5257	20.0107	21.0415	21.081	25.7265	25.8961	26.2513	0	0	0	0	0	0	0	0	0	0	19.1881	0	0	0	0	25.5362	25.4891	26.1794	26.5947	26.2864	26.461	26.6807	25.2506	25.9795	26.3542	26.2834	25.9764	25.7098	25.4339	24.4972	25.445	25.7516	0	0	23.6028	18	26.6465	26.1913	26.1219	26.9438	26.59	27.1823	26.7189	26.5629	26.7764	26.5787	26.8158	27.2209	26.6663	27.1022	27.0597	25.8495	26.5594	26.6555	26.3665	25.7343	20	22.8135	0	25.6614	25.397	0	0	0	0	0	0	0	26.6645	19.2836	20.7111	25.958	0	0	0	0	0	7
2210	Gorai.005G224600.3.D;Gorai.005G224600.3.A;Gorai.005G224600.1.D;Gorai.005G224600.1.A	Gorai.005G224600.3.D;Gorai.005G224600.3.A;Gorai.005G224600.1.D;Gorai.005G224600.1.A	8;8;8;8	Gorai.005G224600.3.A;Gorai.005G224600.3.D	case 2	Gorai.005G224600.3.D	Gorai.005G224600	PTHR10516:SF214 - PEPTIDYL-PROLYL CIS-TRANS ISOMERASE FKBP12 (1 of 1)	Gohir.D02G199900		93518592	AT5G64350.1	FK506-binding protein 12	ATFKBP12,FKBP12	22.3554	22.6177	22.3804	0	0	0	22.6631	0	23.0648	22.3744	22.6376	22.5674	22.6734	22.347	22.8313	22.2112	22.1628	22.7491	0	22.1427	0	0	0	0	22.7537	23.0526	23.0445	0	0	0	20.366	22.3352	21.3869	21.7349	22.3285	22.3302	23.6387	22.6256	23.1533	22.5121	23.263	22.979	0	24.032	22.8452	22.8181	21.755	22.3995	0	22.2149	0	0	0	0	0	0	0	22.2581	0	23.0068	21.2566	21.4035	21.2898	21.0791	21.4408	0	22.1589	21.9994	21.9862	22.2915	21.386	22.4041	22.1852	22.0204	22.0133	21.4056	21.9321	20.9035	21.9337	21.8983	21.9755	21.4211	21.4549	21.8444	21.3003	21.5723	21.3046	21.8003	21.9825	21.862	21.0522	23.0288	21.8944	21.7127	22.2268	22.0196	20.8372	21.0044	21.3989	21.7602	22.1197	23.3258	21.0813	21.9892	22.3837	0	21.922	22.5224	21.4213	21.3243	21.723	22.1977	22.2312	21.9769	20.675	20.9209	21.8446	22.3666	22.206	0	0	21.1914	0	0	0	0	21.7266	21.9071	20.8871	20.6729	21.0233	21.6316	0	0	24.0564	22.5278	22.184	22.318	22.2738	22.826	22.9178	0	0	23.1201	21.8023	22.9688	23.0792	0	0	0	0	22.0707	21.9373	19.809	20.7203	20.0653	21.5835	0	0	22.1173	21.2152	22.1902	20.7626	20.7487	20.8299	0	0	0	22.0612	22.4839	21.7278	0	0	21.9577	22.7897	22.1393	0	0	0	0	22.4512	0	22.8639	22.5265	22.6172	22.3743	0	0	22.9503	0	21.3627	22.1312	23.1392	22.918	23.4386	22.3242	0	0	0	22.6325	13	21.3166	21.2599	22.0482	22.0272	22.073	21.4138	21.9359	21.5735	21.3924	21.8816	21.9918	21.9864	21.0802	22.4019	21.8181	22.2222	21.4896	22.1353	21.1468	22.2863	20	0	0	21.5069	21.1093	0	22.3433	22.6725	0	22.6168	0	22.004	20.1982	0	21.8409	20.7804	0	22.091	0	22.4645	0	11
2211	Gorai.005G225000.1.D	Gorai.005G225000.1.D	7	Gorai.005G225000.1.D	case 1	Gorai.005G225000.1.D	Gorai.005G225000	#N/A	Gohir.D02G200400		93438360	AT5G09530.1	hydroxyproline-rich glycoprotein family protein		0	0	0	0	0	0	0	0	0	0	0	0	0	0	0	0	0	0	0	0	0	0	0	0	0	0	0	0	0	0	0	0	0	0	0	0	0	0	0	0	19.4679	21.6895	0	22.9875	21.176	24.0029	0	0	0	0	0	24.2612	0	23.9685	21.8776	22.2043	0	25.0515	23.0204	25.6883	0	0	0	0	0	0	0	0	0	0	0	0	0	0	0	0	0	0	0	0	0	0	0	0	0	0	0	0	0	21.1159	0	0	0	0	0	0	0	20.3875	22.0907	22.0241	21.879	0	21.3277	22.5234	21.1156	23.1598	23.4658	0	0	20.7963	20.8159	0	22.0366	0	22.9935	21.0002	20.6883	21.3634	20.2173	0	0	0	0	0	0	0	0	0	0	0	0	0	0	0	0	0	0	0	0	0	0	0	0	0	0	0	0	0	0	0	0	0	0	20.973	0	0	23.9154	23.937	21.1341	21.603	21.3534	22.3426	22.1978	21.4553	22.9692	0	0	0	0	0	0	0	0	0	22.0329	20.66	21.3643	21.9156	21.9667	21.5587	0	0	0	0	0	0	0	0	0	0	0	0	0	20.5787	22.0818	0	0	24.1149	22.0409	24.5867	5	0	0	0	0	0	0	0	0	0	0	0	0	21.2391	21.9516	21.6556	23.3128	20.8061	0	21.5607	20.7903	7	0	0	0	0	0	0	0	0	0	0	0	0	22.9955	21.7663	22.2074	0	0	0	21.3524	21.8136	5
2212	Gorai.005G225100.1.D;Gorai.005G225100.1.A	Gorai.005G225100.1.D;Gorai.005G225100.1.A	1;1	Gorai.005G225100.1.A;Gorai.005G225100.1.D	case 2	Gorai.005G225100.1.D	Gorai.005G225100	#N/A	Gohir.D02G200701		93067881	X			0	0	0	0	0	0	0	0	0	0	0	0	0	0	0	0	0	0	0	0	0	0	0	0	0	0	0	0	0	0	0	0	0	0	0	0	0	0	0	0	0	20.417	0	0	0	0	0	0	0	0	0	0	0	22.7704	0	0	0	21.8397	21.4603	22.1677	0	0	0	0	0	0	0	0	0	0	0	0	0	0	0	0	0	0	0	0	0	0	0	0	0	0	0	0	0	0	0	0	0	0	0	0	0	0	0	0	0	0	19.6557	19.9516	19.7521	21.9614	22.5944	0	20.1092	0	19.3075	0	0	0	20.929	20.1817	21.4834	20.5877	21.024	0	0	0	0	0	0	0	0	0	0	0	0	0	0	0	0	0	0	0	0	0	0	0	0	0	0	0	0	0	0	0	0	0	0	0	0	0	0	0	0	0	0	0	0	0	0	0	0	0	0	0	0	0	0	0	0	0	0	0	0	0	0	0	0	0	0	0	0	0	0	0	0	0	0	0	0	0	0	0	0	21.8226	1	0	0	0	0	0	0	0	0	0	0	0	0	0	0	19.7865	22.2779	19.7083	0	20.8647	20.8059	5	0	0	0	0	0	0	0	0	0	0	0	0	0	0	0	0	0	0	0	0	0
2213	Gorai.005G225200.1.A	Gorai.005G225200.1.A	1	Gorai.005G225200.1.A	case 1	Gorai.005G225200.1.A	Gorai.005G225200	3.1.1.3 - Triacylglycerol lipase / Triglyceride lipase (1 of 112)			93438360	X			0	0	0	0	0	0	0	0	0	0	0	0	0	0	0	0	0	0	0	0	0	0	0	0	0	0	0	0	0	0	0	0	0	0	0	0	0	0	0	0	0	21.9386	0	23.2428	0	22.3053	0	0	0	0	0	0	0	24.4066	0	0	0	24.6241	24.9604	24.6379	0	0	0	0	0	0	0	0	0	0	0	0	0	0	0	0	0	0	0	0	0	0	0	0	0	0	0	0	0	0	0	0	0	0	0	0	0	0	0	0	0	0	0	0	19.8262	23.6913	23.0054	0	0	0	0	0	0	0	0	0	0	0	0	0	0	0	0	0	0	0	0	0	0	0	0	0	0	0	0	0	0	0	0	0	0	0	0	0	0	0	0	0	0	0	0	0	0	0	19.0531	21.0898	23.6844	23.5751	23.6094	21.6628	0	20.2251	21.8376	23.0171	21.907	22.7372	23.0177	0	21.0228	21.6731	21.0577	0	0	0	0	0	0	22.4631	22.8082	22.9725	0	0	0	0	0	0	0	0	0	0	0	0	0	0	0	0	0	0	0	24.7408	1	0	0	0	0	0	0	0	0	0	0	0	0	0	0	0	23.3483	0	0	0	0	1	0	0	0	0	0	0	0	0	0	0	0	20.0714	23.623	20.9439	22.2539	22.8774	21.2512	0	0	22.7479	7
2214	Gorai.005G225200.1.D	Gorai.005G225200.1.D	3	Gorai.005G225200.1.D	case 1	Gorai.005G225200.1.D	Gorai.005G225200	3.1.1.3 - Triacylglycerol lipase / Triglyceride lipase (1 of 112)	Gohir.D02G200600		93438360	X			0	0	0	0	0	0	0	0	0	0	0	0	0	0	0	0	0	0	0	0	0	0	0	0	0	0	0	0	0	0	0	0	0	0	0	0	0	0	0	0	0	0	0	0	0	0	0	0	0	0	0	0	0	0	0	0	0	0	0	0	0	0	0	0	0	0	0	0	0	0	0	0	0	0	0	0	0	0	0	0	0	0	0	0	0	0	0	0	0	19.9945	0	0	0	0	0	0	0	0	0	0	0	0	19.8323	19.4284	19.5656	21.2193	21.5205	0	20.4932	20.358	19.9587	20.1172	20.7157	0	20.6955	0	20.3684	20.9909	20.6049	0	0	0	0	0	0	0	0	0	0	0	0	0	0	0	0	0	0	0	0	0	0	0	0	0	0	0	0	0	0	0	0	0	0	0	0	0	0	0	0	0	0	0	0	0	0	0	0	0	0	0	0	0	0	0	0	0	0	0	0	0	0	0	0	0	0	0	0	0	0	0	0	0	0	0	0	0	0	0	0	0	0	0	0	0	0	0	0	0	0	0	0	0	0	0	0	19.6088	21.3699	20.27	20.4165	20.5319	20.7979	6	0	0	0	0	0	0	0	0	0	0	0	0	0	0	0	0	0	0	0	0	0
2215	Gorai.005G225900.3.D;Gorai.005G225900.3.A;Gorai.005G225900.4.D;Gorai.005G225900.4.A;Gorai.005G225900.2.D;Gorai.005G225900.2.A;Gorai.005G225900.1.D;Gorai.005G225900.1.A	Gorai.005G225900.3.D;Gorai.005G225900.3.A;Gorai.005G225900.4.D;Gorai.005G225900.4.A;Gorai.005G225900.2.D;Gorai.005G225900.2.A;Gorai.005G225900.1.D;Gorai.005G225900.1.A	2;2;2;2;2;2;2;2	Gorai.005G225900.3.A;Gorai.005G225900.3.D	case 2	Gorai.005G225900.3.D	Gorai.005G225900	PTHR10774:SF50 - SYNAPTOTAGMIN-1-RELATED (1 of 8)	Gohir.D02G201200		93522387	AT2G20990.1	synaptotagmin A	ATSYTA,NTMC2T1.1,NTMC2TYPE1.1,SYT1,SYTA	0	0	0	0	0	0	0	0	0	0	0	0	0	0	0	0	0	0	0	0	0	0	0	0	0	0	0	0	0	0	0	0	0	0	0	0	0	0	0	0	0	0	0	0	0	0	0	0	0	0	0	0	0	0	0	0	0	0	0	0	0	0	0	0	0	0	0	0	0	0	0	0	0	0	18.4832	0	0	0	0	0	0	0	0	0	0	0	0	0	0	0	0	0	0	0	0	0	0	0	0	0	0	0	0	0	0	0	0	0	18.1119	0	18.1301	0	0	0	0	0	0	0	0	0	0	0	0	0	0	0	0	0	0	0	0	0	0	0	0	0	0	0	0	0	0	0	0	0	0	0	0	0	0	0	0	0	0	0	0	0	0	0	0	0	0	0	0	0	0	0	0	0	0	0	0	0	0	0	0	0	0	0	0	0	0	0	0	0	0	0	0	0	0	0	0	0	0	0	0	0	0	0	0	0	0	0	0	0	0	0	0	0	0	0	0	0	0	0	0	0	0	18.121	0	0	0	1	0	0	0	0	0	0	0	0	0	0	0	0	0	0	0	0	0	0	0	0	0
2216	Gorai.005G226100.1.A;Gorai.005G226100.2.A;Gorai.005G226100.6.A;Gorai.005G226100.3.A;Gorai.005G226100.7.A;Gorai.005G226100.4.A;Gorai.008G017900.4.D;Gorai.008G017900.3.D;Gorai.008G017900.2.D;Gorai.008G017900.1.D;Gorai.008G017900.2.A;Gorai.008G017900.1.A;Gorai.008G017900.4.A;Gorai.008G017900.3.A;Gorai.005G226100.5.A;Gorai.005G226100.4.A.p2;Gorai.005G226100.5.A.p2;Gorai.005G226100.3.A.p2;Gorai.005G226100.7.A.p2	Gorai.005G226100.1.A;Gorai.005G226100.2.A;Gorai.005G226100.6.A;Gorai.005G226100.3.A;Gorai.005G226100.7.A	1;1;1;1;1;1;0;0;0;0;0;0;0;0;1;0;0;0;0	Gorai.005G226100.1.A	case 1	Gorai.005G226100.1.A	Gorai.005G226100	K17065 - dynamin 1-like protein (DNM1L) (1 of 4)	Gohir.A03G177700		93067630	AT4G33650.1	dynamin-related protein 3A	ADL2,DRP3A	0	0	0	0	0	0	0	0	0	0	0	0	0	0	0	0	0	0	0	0	0	0	0	0	0	0	0	0	0	0	0	0	0	0	0	0	0	0	0	0	0	0	0	0	0	0	0	0	0	0	0	0	0	0	0	0	0	0	0	0	0	0	0	0	0	0	0	0	0	0	0	0	0	0	0	0	0	0	0	0	0	0	0	0	0	0	0	0	0	0	0	0	0	0	0	0	0	0	0	0	0	0	0	0	0	0	0	0	0	0	0	0	0	0	0	0	17.8352	0	0	0	0	0	0	0	0	0	0	0	0	0	0	0	0	0	0	0	0	0	0	0	0	0	0	0	0	0	0	0	0	0	0	0	0	0	0	0	0	0	0	0	0	0	0	0	0	0	0	0	0	0	0	0	0	0	0	0	0	0	0	0	0	0	0	0	0	0	0	0	0	0	0	0	0	0	0	0	0	0	0	0	0	0	0	0	0	0	0	0	0	0	0	0	0	0	0	0	0	0	0	0	0	0	0	0	0	0	0	0	0	0	0	0	0	0	0	0	0	0	0	0	0	0	0
2217	Gorai.005G226100.1.D;Gorai.005G226100.2.D;Gorai.005G226100.6.D;Gorai.005G226100.3.D;Gorai.005G226100.7.D;Gorai.005G226100.4.D;Gorai.005G226100.7.D.p2;Gorai.005G226100.4.D.p2;Gorai.005G226100.3.D.p2;Gorai.005G226100.5.D.p2;Gorai.005G226100.5.D	Gorai.005G226100.1.D;Gorai.005G226100.2.D;Gorai.005G226100.6.D;Gorai.005G226100.3.D;Gorai.005G226100.7.D	3;3;2;2;2;2;1;1;1;1;1	Gorai.005G226100.1.D	case 1	Gorai.005G226100.1.D	Gorai.005G226100	K17065 - dynamin 1-like protein (DNM1L) (1 of 4)	Gohir.D02G201400		93067630	AT4G33650.1	dynamin-related protein 3A	ADL2,DRP3A	0	20.2826	21.0797	0	0	0	21.0118	21.3522	21.1949	21.2382	0	20.5313	21.2056	22.12	21.672	20.9413	21.0162	21.155	21.0158	20.9918	0	21.4933	0	21.7988	21.0887	20.4236	20.5186	21.216	20.3272	19.8995	21.7074	22.4912	21.5781	20.8496	20.3486	20.2385	20.2936	20.8252	20.8235	0	19.6611	0	0	0	0	0	21.8244	19.8092	0	0	0	0	0	0	0	0	19.6394	0	0	0	21.8717	21.5084	21.5314	21.9251	21.4054	20.8876	21.2676	21.5011	21.4624	21.7918	21.4527	21.5336	21.4515	21.0203	21.4405	20.7517	20.8273	20.4994	21.2965	21.4217	21.4306	22.2558	22.1432	22.1877	22.2106	21.6647	22.1556	20.5483	21.889	21.7936	19.5158	21.3541	21.9727	21.3626	21.6312	21.5798	21.3034	21.3492	21.9539	21.8385	21.909	21.392	22.0227	21.9932	22.0388	21.8387	21.6264	21.9498	22.3614	21.3558	22.2223	19.5165	0	20.3947	22.8692	22.725	21.5457	19.2689	0	0	0	0	0	0	0	0	0	0	0	0	18.824	0	0	0	0	0	0	0	0	0	0	0	0	0	0	0	0	0	0	0	0	0	0	0	0	0	0	0	0	0	0	0	0	0	0	0	0	0	0	0	0	0	0	0	0	0	0	0	0	0	20.6811	0	21.1863	20.8848	21.6659	21.0375	21.0038	21.6461	20.677	20.4809	21.9256	20.4789	20.6474	0	0	20.8168	0	0	0	0	13	21.6371	21.406	21.4104	21.5927	21.3041	20.6928	21.383	22.1956	22.0103	21.4103	20.9475	21.5245	21.5355	21.7131	22.0182	21.805	21.9798	19.9556	22.38	0	19	0	0	0	0	0	0	0	0	0	0	0	0	0	0	0	0	0	0	0	0	0
2218	Gorai.005G226300.1.A;Gorai.005G226300.2.A	Gorai.005G226300.1.A;Gorai.005G226300.2.A	1;1	Gorai.005G226300.1.A	case 1	Gorai.005G226300.1.A	Gorai.005G226300	PTHR13523 - COILED-COIL-HELIX-COILED-COIL-HELIX DOMAIN CONTAINING 2/NUR77 (1 of 3)	Gohir.A03G177800		93463037	AT5G09570.1	Cox19-like CHCH family protein		0	0	0	0	0	0	0	0	0	0	0	0	18.8697	0	0	0	0	0	0	0	0	0	0	0	0	0	0	0	0	0	0	0	0	0	0	0	0	18.8359	0	0	0	0	0	0	0	0	0	0	0	0	0	0	0	0	0	0	0	0	0	0	0	0	0	0	0	0	0	0	0	0	0	0	0	0	0	0	0	0	0	0	0	0	0	0	0	0	0	0	0	0	0	0	0	0	0	0	0	0	0	0	0	0	0	0	18.6672	0	0	0	0	0	0	0	0	0	0	18.8069	0	0	0	0	0	0	0	0	0	0	0	0	0	0	0	0	0	0	0	0	0	0	0	0	0	0	0	0	0	0	0	0	0	0	0	0	0	0	0	0	0	0	0	0	0	0	0	0	0	0	0	0	0	0	0	0	0	0	0	0	0	0	0	0	0	0	0	0	0	0	0	0	0	0	0	0	0	0	0	0	0	0	0	0	0	0	0	0	0	0	0	0	0	0	0	0	0	0	0	0	0	0	0	0	0	0	0	0	0	0	0	0	0	0	0	0	0	0	0	0	0	0	0	0	0	0	0
2219	Gorai.005G226300.1.D;Gorai.005G226300.2.D	Gorai.005G226300.1.D;Gorai.005G226300.2.D	1;1	Gorai.005G226300.1.D	case 1	Gorai.005G226300.1.D	Gorai.005G226300	PTHR13523 - COILED-COIL-HELIX-COILED-COIL-HELIX DOMAIN CONTAINING 2/NUR77 (1 of 3)	Gohir.D02G201500		93463037	AT5G09570.1	Cox19-like CHCH family protein		0	0	0	0	0	0	0	0	0	0	0	0	0	0	0	0	0	0	0	0	0	0	0	0	0	0	0	0	0	0	0	0	0	0	0	0	0	0	0	0	0	0	0	0	0	0	0	0	0	0	0	0	0	0	0	0	0	0	0	0	0	0	0	0	0	0	0	0	0	0	0	0	0	0	0	0	0	0	0	0	0	0	0	0	0	0	0	0	0	0	0	0	0	0	0	0	0	0	0	0	0	0	0	17.6132	0	0	0	0	0	0	0	0	0	0	0	0	0	0	0	0	0	0	0	0	0	0	0	0	0	0	0	0	0	0	0	0	0	0	0	0	0	0	0	0	0	0	0	0	0	0	0	0	0	0	0	0	0	0	0	0	0	0	0	0	0	0	0	0	0	0	0	0	0	0	0	0	0	0	0	0	0	0	0	0	0	0	0	0	0	0	0	0	0	0	0	0	0	0	0	0	0	0	0	0	0	0	0	0	0	0	0	0	0	0	0	0	0	0	0	0	0	0	0	0	0	0	0	0	0	0	0	0	0	0	0	0	0	0	0	0	0	0	0
2220	Gorai.005G226800.1.A;Gorai.005G226800.3.A;Gorai.005G226800.2.A;Gorai.005G226800.3.D;Gorai.005G226800.2.D	Gorai.005G226800.1.A;Gorai.005G226800.3.A;Gorai.005G226800.2.A;Gorai.005G226800.3.D;Gorai.005G226800.2.D	3;2;2;0;0	Gorai.005G226800.1.A	case 1	Gorai.005G226800.1.A	Gorai.005G226800	PTHR11699:SF183 - METHYLMALONATE-SEMIALDEHYDE DEHYDROGENASE [ACYLATING], MITOCHONDRIAL (1 of 1)	Gohir.A03G178100	Gh_A03G248400	93518047	AT2G14170.1	aldehyde dehydrogenase 6B2	ALDH6B2	20.7647	20.4648	21.4706	0	0	0	22.3504	21.9694	22.0119	22.3386	21.9564	22.0733	22.1717	22.7129	22.6244	22.2805	22.3035	22.1909	22.3866	21.9705	0	0	22.0325	0	22.1855	22.4338	21.7751	0	0	0	21.9636	21.724	21.6503	22.3546	22.2553	0	21.9926	22.1653	22.5667	0	20.6893	21.9328	0	0	0	21.4168	22.0604	20.7055	0	22.1167	0	0	0	0	0	0	0	0	0	0	21.4536	21.5974	21.7123	21.6948	21.8345	21.8976	22.2255	22.1706	22.4682	22.0651	22.2224	22.364	21.2741	20.1041	21.3137	21.9803	22.224	21.5289	22.014	22.0168	21.4564	22.5188	22.5393	22.1874	22.4866	22.0851	22.245	22.3738	22.087	22.1776	20.3757	22.0593	22.5428	22.7853	22.3835	22.4222	22.122	22.1298	22.2425	22.7491	22.2818	22.0838	23.1922	23.7296	23.4851	21.9278	22.4278	22.6102	22.9048	21.9184	22.5095	23.2377	22.4889	22.4462	23.7343	22.938	22.5534	21.9135	21.3084	21.6123	0	0	19.883	0	0	0	0	0	20.5961	0	21.5048	20.9467	0	0	0	0	0	0	0	0	0	0	0	0	0	0	0	0	0	0	0	0	0	21.9437	23.0321	21.4246	0	0	0	0	0	0	0	0	0	0	0	0	0	0	0	0	0	0	0	0	0	0	0	0	20.9	0	22.1106	22.1228	22.503	22.2583	22.1786	0	22.1315	0	21.7793	22.3049	22.2415	21.3111	0	21.3942	0	0	0	0	12	21.5878	21.809	22.2881	22.2171	20.8973	21.9111	21.8291	22.4152	22.2722	22.2128	21.6593	22.5303	22.1648	22.3716	23.469	22.3219	22.4442	22.7243	23.0752	21.6114	20	0	0	0	21.2258	0	0	0	0	0	0	0	22.1334	0	0	0	0	0	0	0	0	2
2221	Gorai.005G226800.1.D	Gorai.005G226800.1.D	3	Gorai.005G226800.1.D	case 1	Gorai.005G226800.1.D	Gorai.005G226800	PTHR11699:SF183 - METHYLMALONATE-SEMIALDEHYDE DEHYDROGENASE [ACYLATING], MITOCHONDRIAL (1 of 1)	Gohir.D02G201800		93518047	AT2G14170.1	aldehyde dehydrogenase 6B2	ALDH6B2	0	0	0	0	0	0	0	0	0	0	0	0	0	0	0	0	0	0	0	0	0	0	0	0	0	0	0	0	0	0	0	0	0	0	0	0	0	0	0	0	0	0	0	0	0	0	0	0	0	0	0	0	0	0	0	0	0	0	0	0	0	0	0	0	0	0	0	0	0	0	0	0	0	0	0	0	0	0	0	0	0	0	0	18.5445	0	0	0	0	18.7278	0	0	0	0	0	0	0	0	0	0	18.4385	18.2881	0	19.4218	19.9746	0	0	0	0	0	0	0	0	0	0	20.0975	0	0	0	0	0	0	0	0	0	0	0	0	0	0	0	0	0	0	0	0	0	0	0	0	0	0	0	0	0	0	0	0	0	0	0	0	0	0	0	0	0	0	0	0	0	0	0	0	0	0	0	0	0	0	0	0	0	0	0	0	0	0	0	0	0	0	0	0	0	0	0	0	0	0	0	0	0	0	0	0	0	0	0	0	0	0	0	0	0	0	0	0	0	0	0	0	0	0	0	18.3633	19.6982	0	0	0	0	0	2	0	0	0	0	0	0	0	0	0	0	0	0	0	0	0	0	0	0	0	0	0
2222	Gorai.005G227300.4.D;Gorai.005G227300.4.A;Gorai.005G227300.3.D;Gorai.005G227300.3.A	Gorai.005G227300.4.D;Gorai.005G227300.4.A;Gorai.005G227300.3.D;Gorai.005G227300.3.A	1;1;1;1	Gorai.005G227300.4.A;Gorai.005G227300.4.D	case 2	Gorai.005G227300.4.D	Gorai.005G227300	PTHR22601:SF11 - OLIGOPEPTIDE TRANSPORTER 4 (1 of 3)	Gohir.D02G202400	Gh_D02G234700	93522975	AT5G64410.1	oligopeptide transporter 4	ATOPT4,OPT4	0	0	0	0	0	0	0	0	0	0	0	0	0	0	0	0	0	0	0	0	0	0	0	0	0	0	0	0	0	0	0	0	0	0	0	0	0	0	0	0	0	0	0	0	0	0	0	0	0	0	0	0	0	0	0	0	0	0	0	0	0	0	0	0	0	0	0	0	0	0	0	0	0	0	0	0	0	0	0	0	0	0	0	0	0	0	0	0	0	0	0	0	0	0	0	0	0	0	0	0	0	0	0	0	0	0	0	0	0	0	0	0	0	0	0	0	0	0	0	0	0	0	0	0	0	0	0	0	0	0	0	0	0	0	0	0	0	0	0	0	0	0	0	0	0	0	0	0	0	0	0	0	0	0	0	0	0	0	0	0	0	0	0	0	0	0	0	0	0	0	0	0	0	0	20.8451	0	0	0	0	0	0	0	0	0	0	0	0	0	0	0	0	0	0	0	0	0	0	0	0	0	0	0	0	0	0	0	0	0	0	0	0	0	0	0	0	0	0	0	0	0	0	0	0	0	0	0	0	0	0	0	0	0	0	0	0	0	0	0	0	0	0	0	0
2223	Gorai.005G227800.1.A	Gorai.005G227800.1.A	2	Gorai.005G227800.1.A	case 1	Gorai.005G227800.1.A	Gorai.005G227800	PF00564 - PB1 domain (PB1) (1 of 52)	Gohir.A03G179000		93521985	AT5G64430.1	Octicosapeptide/Phox/Bem1p family protein		0	0	0	0	0	0	0	0	0	0	0	0	0	0	0	0	0	0	0	0	0	0	0	0	0	0	0	0	0	0	20.8975	20.9125	0	0	0	0	21.0138	21.6493	21.4358	0	0	0	0	0	0	0	0	21.4944	0	0	0	0	0	0	0	0	0	0	0	0	0	19.6599	0	0	19.6816	0	19.9124	20.0442	0	0	18.9744	0	0	0	0	0	0	0	0	19.3135	0	0	0	0	19.3913	0	0	0	0	20.3579	0	20.1911	0	20.4195	0	0	20.5119	20.7934	20.3031	20.3044	20.4522	0	0	20.2028	21.0392	0	0	20.5712	0	20.5446	20.736	21.0842	0	0	20.701	20.8842	0	0	0	0	0	0	0	0	0	0	0	0	0	0	0	0	0	0	0	0	0	0	0	0	0	0	0	0	0	0	0	0	0	0	0	0	0	0	0	0	0	0	0	0	0	0	0	0	0	0	0	0	0	0	0	0	0	0	0	0	0	0	0	0	0	0	0	0	0	0	0	0	0	0	20.905	0	21.3663	0	0	0	0	0	0	0	2	0	0	19.9783	0	0	0	0	0	0	0	0	0	20.5361	20.3783	20.621	0	20.6403	0	20.7926	0	6	0	0	0	0	0	0	0	0	0	0	0	0	0	0	0	0	0	0	0	0	0
2224	Gorai.005G227800.1.D	Gorai.005G227800.1.D	2	Gorai.005G227800.1.D	case 1	Gorai.005G227800.1.D	Gorai.005G227800	PF00564 - PB1 domain (PB1) (1 of 52)	Gohir.D02G202700		93521985	AT5G64430.1	Octicosapeptide/Phox/Bem1p family protein		0	0	0	0	0	0	0	0	0	0	0	0	0	0	0	0	0	0	0	0	0	0	0	0	0	0	0	0	0	0	0	0	0	0	0	0	0	0	0	0	0	0	0	0	0	0	0	0	0	0	0	0	0	0	0	0	0	0	0	0	0	0	0	0	0	0	0	0	0	0	0	0	0	0	0	0	0	0	0	0	0	0	0	0	0	0	0	0	0	0	0	0	0	0	0	0	0	0	0	0	0	0	0	0	18.4779	0	0	0	0	0	19.2801	0	0	0	0	0	0	0	0	0	0	0	0	0	0	0	0	0	0	0	0	0	0	0	0	0	0	0	0	0	0	0	0	0	0	0	0	0	0	0	0	0	0	0	0	0	0	0	0	0	0	0	0	0	0	0	0	0	0	0	0	0	0	0	0	0	0	0	0	0	0	0	0	0	0	0	0	0	0	0	0	0	0	0	0	0	0	0	0	0	0	0	0	0	0	0	0	0	0	0	0	0	0	0	0	0	0	0	0	0	0	0	0	0	0	0	0	0	0	0	0	0	0	0	0	0	0	0	0	0	0	0	0
2225	Gorai.005G228000.2.D;Gorai.005G228000.2.A;Gorai.012G145900.5.D;Gorai.012G145900.5.A;Gorai.012G145900.4.D;Gorai.012G145900.4.A;Gorai.012G145900.2.D;Gorai.012G145900.2.A;Gorai.012G145900.3.D;Gorai.012G145900.3.A;Gorai.005G228000.1.D;Gorai.005G228000.1.A;Gorai.012G145900.1.D;Gorai.012G145900.1.A	Gorai.005G228000.2.D;Gorai.005G228000.2.A;Gorai.012G145900.5.D;Gorai.012G145900.5.A;Gorai.012G145900.4.D;Gorai.012G145900.4.A;Gorai.012G145900.2.D;Gorai.012G145900.2.A;Gorai.012G145900.3.D;Gorai.012G145900.3.A;Gorai.005G228000.1.D;Gorai.005G228000.1.A;Gorai.012G145900.1.D;Gorai.012G145900.1.A	1;1;1;1;1;1;1;1;1;1;1;1;1;1	Gorai.005G228000.2.A;Gorai.005G228000.2.D;Gorai.012G145900.5.A;Gorai.012G145900.5.D	case 3	Gorai.005G228000.2.D	Gorai.005G228000	PTHR10381:SF8 - ATP-DEPENDENT CLP PROTEASE PROTEOLYTIC SUBUNIT 6, CHLOROPLASTIC (1 of 2)	Gohir.D02G202819		93516282	AT1G11750.1	CLP protease proteolytic subunit 6	CLPP6,NCLPP1,NCLPP6	0	0	0	0	0	0	0	0	0	0	0	0	0	0	0	0	0	0	0	0	0	0	0	0	0	0	0	0	0	0	0	0	0	0	0	0	0	0	0	0	0	0	0	0	0	0	0	0	0	0	0	0	0	0	0	0	0	0	0	0	0	0	0	0	0	0	0	0	0	0	0	0	0	0	0	0	0	0	0	0	0	0	0	0	0	0	0	0	0	0	0	0	0	0	0	0	0	0	0	0	0	0	0	0	0	0	0	0	16.7025	0	0	0	0	0	0	0	0	0	0	0	0	0	0	0	0	0	0	0	0	0	0	0	0	0	0	0	0	0	0	0	0	0	0	0	0	0	0	0	0	0	0	0	0	0	0	0	0	0	0	0	0	0	0	0	0	0	0	0	0	0	0	0	0	0	0	0	0	0	0	0	0	0	0	0	0	0	0	0	0	0	0	0	0	0	0	0	0	0	0	0	0	0	0	0	0	0	0	0	0	0	0	0	0	0	0	0	0	0	0	0	0	0	0	0	0	0	0	0	0	0	0	0	0	0	0	0	0	0	0	0	0	0	0
2227	Gorai.005G229100.1.A;Gorai.005G229100.1.D	Gorai.005G229100.1.A;Gorai.005G229100.1.D	3;2	Gorai.005G229100.1.A;Gorai.005G229100.1.D	case 2	Gorai.005G229100.1.A	Gorai.005G229100	1.17.1.2 - 4-hydroxy-3-methylbut-2-enyl diphosphate reductase / HMBPP reductase (1 of 3)	Gohir.A03G180200		93518053	AT4G34350.1	4-hydroxy-3-methylbut-2-enyl diphosphate reductase	CLB6,HDR,ISPH	0	0	0	0	0	0	0	0	0	0	0	0	0	0	0	0	0	0	0	0	0	0	0	0	0	0	0	0	0	0	0	0	0	0	0	0	0	0	0	0	0	0	0	0	0	0	0	0	0	0	0	0	0	0	0	0	0	0	0	0	0	0	0	0	0	0	19.4698	19.3195	0	0	0	0	0	0	0	0	0	0	0	0	0	0	0	0	0	0	0	0	0	0	0	0	0	0	0	0	0	0	0	0	0	0	0	0	0	0	0	0	0	0	0	0	0	0	0	0	0	0	0	0	0	0	0	0	0	0	0	0	0	0	0	0	0	0	0	0	0	0	0	0	0	0	0	0	0	0	0	0	0	0	0	0	0	0	0	0	0	0	0	0	0	0	0	0	0	0	0	0	0	0	0	0	0	0	0	0	0	0	0	0	0	0	0	0	0	0	0	0	0	0	0	0	0	0	0	0	0	0	0	0	0	0	0	19.3946	0	0	0	0	0	0	0	0	0	0	0	0	0	0	0	0	0	1	0	0	0	0	0	0	0	0	0	0	0	0	0	0	0	0	0	0	0	0	0
2228	Gorai.005G229600.1.A;Gorai.005G229600.2.A;Gorai.005G229600.2.D.p2;Gorai.005G229600.2.A.p2	Gorai.005G229600.1.A;Gorai.005G229600.2.A	1;1;0;0	Gorai.005G229600.1.A	case 1	Gorai.005G229600.1.A	Gorai.005G229600	PTHR11588:SF101 - TUBULIN ALPHA-2 CHAIN-RELATED (1 of 5)	Gohir.A03G180700		93524192	AT1G04820.1	tubulin alpha-4 chain	TOR2,TUA4	0	0	0	0	0	0	0	0	0	0	0	0	0	0	0	0	0	0	0	0	0	0	0	0	0	0	0	0	0	0	0	0	0	0	0	0	0	0	0	0	0	0	0	0	0	24.5673	0	0	0	0	0	0	0	0	0	0	0	0	0	0	0	0	0	0	0	0	0	0	0	0	0	0	0	0	0	0	0	0	0	0	0	0	0	0	0	0	0	0	0	0	0	0	0	0	0	0	0	0	0	0	0	0	0	0	0	0	0	0	0	0	0	0	0	0	0	0	0	0	0	0	0	0	0	0	0	0	0	0	0	0	0	0	0	0	0	0	0	0	0	0	0	0	0	0	0	0	0	0	0	0	0	0	0	0	0	0	0	0	0	0	0	0	0	0	0	0	0	0	0	0	0	0	0	0	0	0	0	0	0	0	0	0	0	0	0	0	0	0	0	0	0	0	0	0	0	0	0	0	0	0	0	0	0	0	0	0	0	0	0	0	0	0	0	0	0	0	0	0	0	0	0	0	0	0	0	0	0	0	0	0	0	0	0	0	0	0	0	0	0	0	0	0	0
2229	Gorai.005G229600.1.D;Gorai.005G229600.2.D	Gorai.005G229600.1.D;Gorai.005G229600.2.D	2;2	Gorai.005G229600.1.D	case 1	Gorai.005G229600.1.D	Gorai.005G229600	PTHR11588:SF101 - TUBULIN ALPHA-2 CHAIN-RELATED (1 of 5)	Gohir.D02G203123		93524192	AT1G04820.1	tubulin alpha-4 chain	TOR2,TUA4	25.9389	24.1014	26.4118	26.0724	27.2606	25.5738	25.8898	24.5094	26.0986	26.3358	26.3276	26.2684	25.1344	26.1749	26.6036	25.9996	26.8683	27.3884	25.985	25.8567	0	0	25.4135	23.9976	24.6866	25.5559	24.3855	24.9193	25.3245	24.3853	26.3436	25.9477	26.2295	27.2588	27.1362	26.5191	25.9734	26.3195	26.0277	24.1479	25.2776	25.6633	24.7938	25.1079	25.1323	23.8858	26.7073	25.3968	0	24.561	23.7326	0	0	0	0	0	23.528	23.5323	0	23.0167	26.7962	27.0257	26.8576	27.0392	26.9513	26.8042	26.2292	25.6549	26.339	26.9182	26.4688	26.4806	26.3476	26.2017	25.4986	26.99	27.173	26.4499	25.6749	24.086	24.7741	26.4776	27.1655	27.4113	27.2581	27.0743	27.2132	27.2661	26.6413	26.7128	26.5147	27.1331	25.9869	27.9315	27.5353	27.4345	27.438	25.8315	25.7249	25.5226	24.7534	26.2399	25.8465	26.5625	26.9062	24.9857	25.3932	27.3267	27.2781	26.5495	27.5382	27.0134	26.7149	26.3119	26.9228	26.8143	27.8813	26.5696	27.1157	27.6916	0	0	0	0	0	0	0	20.0913	0	0	0	0	23.9336	23.5326	0	0	0	23.0831	23.7312	0	0	0	0	0	23.7402	23.4224	0	0	0	0	23.502	23.6772	0	23.0918	23.3471	22.2155	21.3271	23.3333	23.3448	20.6254	20.9286	0	22.1412	22.0957	22.6242	0	23.0076	0	21.6966	0	20.3348	22.8943	23.5281	21.6341	0	22.2069	0	21.242	23.2933	0	25.484	26.3023	25.4993	26.3106	25.971	26.7521	25.9209	24.7055	24.876	24.8764	26.1736	26.9714	26.1069	25.0296	25.0114	25.33	24.1468	0	0	23.2745	18	26.8932	26.9315	26.0744	26.6225	26.016	26.871	24.845	27.0181	27.1818	26.8734	26.5449	27.6337	26.3315	25.5053	26.4384	25.9019	27.1219	26.6801	27.2061	27.1257	20	0	0	0	0	23.7331	0	0	0	23.5813	0	23.5896	22.8848	22.6684	20.777	22.287	0	21.0157	22.6855	0	22.2677	10
2230	Gorai.005G230900.2.D;Gorai.005G230900.2.A;Gorai.005G230900.1.D;Gorai.005G230900.1.A;Gorai.010G026100.5.D;Gorai.010G026100.4.D;Gorai.010G026100.5.A;Gorai.010G026100.4.A	Gorai.005G230900.2.D;Gorai.005G230900.2.A;Gorai.005G230900.1.D;Gorai.005G230900.1.A	2;2;2;2;0;0;0;0	Gorai.005G230900.2.A;Gorai.005G230900.2.D	case 2	Gorai.005G230900.2.D	Gorai.005G230900	K09377 - cysteine and glycine-rich protein (CSRP) (1 of 10)	Gohir.D02G203800	Gh_D02G238900	93440951	AT1G10200.1	GATA type zinc finger transcription factor family protein	WLIM1	0	0	0	0	0	0	0	0	0	0	0	0	0	0	0	0	0	0	0	0	0	0	0	0	0	0	0	0	0	0	0	0	0	0	0	0	0	0	0	0	0	0	0	0	0	0	0	0	0	0	0	0	0	0	0	0	0	0	0	0	0	0	0	0	0	0	0	0	0	0	0	0	0	0	0	0	0	0	0	0	0	0	0	0	0	0	0	0	0	0	0	0	0	0	0	0	0	0	0	0	0	0	0	0	0	0	0	0	0	0	0	0	0	0	0	0	0	0	0	0	0	0	0	0	0	0	0	0	0	0	0	0	0	0	0	0	0	0	0	0	0	0	0	0	0	0	0	0	0	0	0	0	0	0	0	0	0	0	20.974	0	0	0	0	0	0	0	0	0	0	0	0	21.6008	21.7965	0	0	0	0	0	0	0	0	0	0	0	0	0	0	0	0	0	0	0	0	0	0	0	0	0	0	0	0	0	0	0	0	0	0	0	0	0	0	0	0	0	0	0	0	0	0	0	0	0	0	0	0	0	0	0	0	0	0	0	0	0	0	0	0	0	0	21.6987	0	0	1
2231	Gorai.005G231000.1.D;Gorai.005G231000.1.A;Gorai.005G231000.3.D;Gorai.005G231000.3.A;Gorai.005G231000.2.D;Gorai.005G231000.2.A;Gorai.013G050700.8.A	Gorai.005G231000.1.D;Gorai.005G231000.1.A;Gorai.005G231000.3.D;Gorai.005G231000.3.A;Gorai.005G231000.2.D;Gorai.005G231000.2.A	8;8;8;8;8;8;0	Gorai.005G231000.1.A;Gorai.005G231000.1.D	case 2	Gorai.005G231000.1.D	Gorai.005G231000	K07955 - ADP-ribosylation factor-like protein 8 (ARL8) (1 of 4)	Gohir.D02G203900		93524648	AT3G49870.1	ADP-ribosylation factor-like A1C	ARLA1C,ATARLA1C	0	0	0	0	0	0	20.929	0	18.4349	20.3238	0	19.5277	0	0	0	0	20.9632	21.1746	20.524	0	0	0	0	0	0	0	0	0	0	0	21.4149	21.3613	20.7552	21.6364	22.0484	21.6727	0	20.6209	19.7861	0	0	20.9227	0	0	0	0	22.015	21.9747	0	20.1115	0	0	0	0	0	0	20.3107	0	0	0	21.1602	22.0256	21.8692	22.1735	21.8946	21.6361	21.5095	22.028	22.1622	21.9938	21.0776	21.4016	23.1216	24.1578	23.2683	21.7494	22.0796	22.5264	23.7918	23.9921	23.8221	21.6241	20.921	22.1484	19.8314	21.3117	21.7439	23.3859	23.26	23.5152	23.7478	23.1079	24.0925	22.7659	23.3098	23.2089	23.6177	23.7038	23.8482	23.1871	23.9063	23.5725	23.214	22.0597	22.629	22.3099	21.7788	22.8849	23.4253	23.6573	23.2281	23.338	24.0681	23.8133	21.698	22.0839	22.9992	24.0311	24.0167	23.0345	0	0	0	0	0	0	0	0	0	0	0	0	0	0	0	0	0	0	0	0	0	0	0	0	0	0	0	0	0	0	0	0	0	0	0	0	0	0	0	0	0	0	0	0	0	0	0	0	0	0	0	0	0	0	0	0	0	0	0	0	0	0	19.682	19.9257	0	21.0689	0	0	0	0	21.1771	21.7858	20.2035	0	0	21.9948	0	0	0	0	7	21.685	21.9014	21.8999	21.491	23.5159	22.1185	23.8687	21.5645	20.9623	23.387	23.6494	23.0949	23.7232	23.5553	22.6343	22.3245	23.4369	23.7398	22.2603	23.6941	20	0	0	0	0	0	0	0	0	0	0	0	0	0	0	0	0	0	0	0	0	0
2232	Gorai.005G231100.2.D;Gorai.005G231100.1.D;Gorai.005G231100.2.A;Gorai.005G231100.1.A	Gorai.005G231100.2.D;Gorai.005G231100.1.D;Gorai.005G231100.2.A;Gorai.005G231100.1.A	4;4;2;2	Gorai.005G231100.2.A;Gorai.005G231100.2.D	case 2	Gorai.005G231100.2.D	Gorai.005G231100	PTHR31490:SF18 - 1,4-BETA-XYLAN ENDOHYDROLASE-RELATED (1 of 1)	Gohir.D02G204000	Gh_D02G239000	93523537	AT4G33820.1	Glycosyl hydrolase superfamily protein		0	0	0	0	0	0	0	0	0	0	0	0	0	0	0	0	0	0	0	0	0	0	0	0	0	0	0	0	0	0	0	0	0	0	0	0	0	0	0	0	0	0	0	0	0	0	0	0	0	0	0	0	0	0	0	0	0	0	0	0	19.7263	0	0	0	0	0	0	0	0	0	0	0	0	0	0	0	0	0	0	0	0	0	0	0	0	0	0	0	0	0	0	0	0	0	0	0	0	0	0	0	0	0	0	0	0	0	0	0	0	0	0	0	0	0	0	0	0	0	0	0	0	0	0	0	0	0	0	0	0	0	0	0	0	0	0	0	0	0	0	0	0	0	0	0	0	0	0	0	0	0	0	0	0	0	0	0	0	0	0	0	0	0	0	0	0	0	0	0	0	0	0	0	0	0	0	0	0	0	0	0	0	0	0	0	0	0	0	0	0	0	0	0	0	0	0	0	0	0	0	0	0	0	0	0	0	0	0	0	0	0	0	0	0	0	0	0	0	0	0	0	0	0	0	0	0	0	0	0	0	0	0	0	0	0	0	0	0	0	0	0	0	0	0
2233	Gorai.005G231800.1.A;Gorai.005G231800.3.D;Gorai.005G231800.3.A;Gorai.005G231800.2.D;Gorai.005G231800.2.A;Gorai.005G231800.1.D	Gorai.005G231800.1.A;Gorai.005G231800.3.D;Gorai.005G231800.3.A;Gorai.005G231800.2.D;Gorai.005G231800.2.A;Gorai.005G231800.1.D	4;3;3;3;3;3	Gorai.005G231800.1.A;Gorai.005G231800.3.D	case 2	Gorai.005G231800.1.A	Gorai.005G231800	PTHR22765:SF54 - VACUOLAR-SORTING RECEPTOR 3-RELATED (1 of 4)	Gohir.A03G182900		93067794	AT2G14740.1	vaculolar sorting receptor 3	ATVSR3,BP80-2;2,VSR2;2,VSR3	0	0	0	0	0	0	0	0	0	0	0	0	0	0	0	20.1107	0	0	0	0	0	0	0	0	0	0	0	0	0	0	0	18.917	0	0	0	0	0	0	0	0	0	0	0	0	0	0	0	0	0	0	0	0	0	0	0	0	0	0	0	0	0	0	0	0	0	0	0	0	0	18.7727	18.7962	0	18.4089	18.1633	18.0341	0	0	0	18.3509	18.0407	18.1721	19.6659	19.2295	19.5564	18.6475	0	0	0	18.8899	0	0	0	18.2368	0	0	0	0	18.6589	18.1926	0	17.4038	0	0	0	0	0	0	0	0	17.6619	0	0	0	0	0	18.2221	0	0	0	0	0	0	0	0	0	0	0	0	0	0	0	0	0	0	0	0	0	0	0	0	0	0	0	0	0	0	0	0	0	0	0	0	0	0	0	0	0	0	0	0	0	0	0	0	0	0	0	0	0	0	0	0	0	0	0	0	0	0	0	0	0	0	0	0	0	0	0	0	0	0	0	0	0	0	0	0	0	0	0	0	0	0	0	0	18.7844	18.2021	0	18.1879	19.4839	0	0	0	0	18.4257	0	0	0	0	0	0	0	5	0	0	0	0	0	0	0	0	0	0	0	0	0	0	0	0	0	0	0	0	0
2234	Gorai.005G232100.1.A;Gorai.005G232100.2.A;Gorai.005G232100.1.D;Gorai.013G050200.5.D;Gorai.013G050200.2.D;Gorai.013G050200.2.A;Gorai.013G050200.1.D;Gorai.013G050200.1.A;Gorai.013G050200.5.A;Gorai.005G232100.2.D;Gorai.005G232100.4.D;Gorai.005G232100.4.A;Gorai.013G050200.3.D;Gorai.013G050200.4.A;Gorai.013G050200.4.D;Gorai.005G232100.3.A;Gorai.005G232100.3.D;Gorai.013G050200.3.A	Gorai.005G232100.1.A;Gorai.005G232100.2.A;Gorai.005G232100.1.D;Gorai.013G050200.5.D;Gorai.013G050200.2.D;Gorai.013G050200.2.A;Gorai.013G050200.1.D;Gorai.013G050200.1.A;Gorai.013G050200.5.A;Gorai.005G232100.2.D;Gorai.005G232100.4.D;Gorai.005G232100.4.A;Gorai.013G050200.3.D;Gorai.013G050200.4.A;Gorai.013G050200.4.D;Gorai.005G232100.3.A;Gorai.005G232100.3.D;Gorai.013G050200.3.A	2;2;2;2;2;2;2;2;2;2;1;1;1;1;1;1;1;1	Gorai.005G232100.1.A;Gorai.005G232100.1.D;Gorai.013G050200.2.A;Gorai.013G050200.5.D	case 3	Gorai.005G232100.1.A	Gorai.005G232100	K02180 - cell cycle arrest protein BUB3 (BUB3) (1 of 2)	Gohir.A03G183200		93519404	AT1G49910.1	Transducin/WD40 repeat-like superfamily protein	BUB3.2	0	0	0	0	0	0	0	0	0	0	0	0	0	0	0	0	0	0	0	0	0	0	0	0	0	0	0	0	0	0	0	0	0	0	0	0	0	0	0	0	0	0	0	0	0	0	0	0	0	0	0	0	0	0	0	0	0	0	0	0	19.8342	0	0	0	0	0	0	0	0	0	18.6995	0	0	0	0	0	0	0	0	0	0	0	0	0	0	0	0	0	0	0	0	0	0	0	0	0	0	0	0	0	0	0	0	0	0	0	0	0	0	0	0	0	0	0	0	0	0	0	0	0	0	0	0	0	0	0	0	0	0	0	0	0	0	0	0	0	0	0	0	0	0	0	0	0	0	0	0	0	0	0	0	0	0	0	0	0	0	0	0	0	0	0	0	0	0	0	0	0	0	0	0	0	0	0	0	0	0	0	0	0	0	0	0	0	0	0	0	0	0	0	0	0	0	0	0	0	0	0	0	0	0	0	0	0	0	0	0	0	0	0	0	0	0	0	0	0	0	0	0	0	0	0	0	0	0	0	0	0	0	0	0	0	0	0	0	0	0	0	0	0	0	0	0
2235	Gorai.005G233900.2.A;Gorai.005G233900.1.A;Gorai.005G233900.3.D;Gorai.005G233900.3.A	Gorai.005G233900.2.A;Gorai.005G233900.1.A;Gorai.005G233900.3.D;Gorai.005G233900.3.A	4;4;0;0	Gorai.005G233900.2.A	case 1	Gorai.005G233900.2.A	Gorai.005G233900	KOG1672 - ATP binding protein (1 of 1)	Gohir.A03G185000		93523615	AT2G18990.1	thioredoxin domain-containing protein 9 homolog	TXND9	21.3162	0	0	0	0	0	0	0	20.4978	0	0	0	0	0	0	0	0	20.6373	20.5219	21.3692	0	0	0	0	0	0	22.3182	22.9074	22.8005	21.2956	20.5428	20.3262	20.6889	22.3173	22.217	23.1119	0	21.4431	0	21.5609	0	22.0231	0	0	0	21.2345	0	0	0	0	0	0	0	0	0	0	0	0	0	20.5845	23.1605	22.918	22.9983	23.5359	23.4326	23.4458	23.1855	22.8873	23.0467	22.7317	22.8423	22.985	22.7707	23.3872	22.7967	23.2621	23.2966	23.3465	22.6957	22.6887	22.941	22.8658	23.3318	22.7724	22.9115	23.1216	23.478	23.4601	22.8415	23.0484	23.2608	23.3886	22.6151	23.3617	23.716	24.1559	23.0934	23.3292	23.0153	23.5409	23.1144	23.6946	23.871	23.4134	23.6357	23.3153	23.8086	23.4442	23.0802	23.0411	23.168	23.7058	23.9057	23.3287	23.4458	23.8164	24.052	23.9914	23.7016	0	0	0	0	0	0	0	0	0	0	0	0	0	0	0	0	0	0	0	0	0	0	0	0	0	23.7083	0	0	0	0	0	0	0	0	0	0	0	0	0	0	0	0	0	0	0	0	0	0	0	0	0	0	0	0	0	0	0	0	0	0	0	0	0	0	0	0	0	20.9456	0	0	22.3345	20.5193	22.5488	0	21.792	0	0	0	0	0	0	5	23.0256	23.4714	23.0398	22.853	22.9849	23.3017	22.7751	22.99	23.1704	23.1167	23.0882	23.7445	23.146	23.4499	23.64	23.5227	23.0964	23.6467	23.7714	23.8465	20	0	0	0	0	0	0	0	0	0	0	0	0	0	0	0	0	0	0	0	0	0
2236	Gorai.005G233900.2.D;Gorai.005G233900.1.D	Gorai.005G233900.2.D;Gorai.005G233900.1.D	3;3	Gorai.005G233900.2.D	case 1	Gorai.005G233900.2.D	Gorai.005G233900	KOG1672 - ATP binding protein (1 of 1)	Gohir.D02G206500		93523615	AT2G18990.1	thioredoxin domain-containing protein 9 homolog	TXND9	0	0	0	0	0	0	0	0	0	0	0	0	0	0	0	0	0	0	0	0	0	0	0	0	0	0	0	0	0	0	0	0	0	0	0	0	0	0	0	0	0	0	0	0	0	0	0	0	0	0	0	0	0	0	0	0	0	0	0	0	0	0	19.8861	0	0	0	0	0	0	0	0	0	0	0	0	0	19.7129	0	0	0	0	0	19.612	0	19.7034	19.656	0	0	0	19.0642	0	0	0	0	0	0	0	0	0	0	19.4426	0	20.173	0	0	0	19.8517	19.3289	0	0	0	0	0	0	19.8134	19.7971	0	0	0	0	0	0	0	0	0	0	0	0	0	0	0	0	0	0	0	0	0	0	0	0	0	0	0	0	0	0	0	0	0	0	0	0	0	0	0	0	0	0	0	0	0	0	0	0	0	0	0	0	0	0	0	0	0	0	0	0	0	0	0	0	0	0	0	0	0	0	0	0	0	0	0	0	0	0	0	0	0	0	0	0	0	0	0	0	0	0	0	0	0	19.6797	0	0	0	0	0	0	19.5903	0	0	19.8053	0	3	0	0	0	0	0	0	0	0	0	0	0	0	0	0	0	0	0	0	0	0	0
2237	Gorai.005G234800.2.A;Gorai.005G234800.1.A;Gorai.005G234800.2.D.p2;Gorai.005G234800.1.D.p2	Gorai.005G234800.2.A;Gorai.005G234800.1.A	1;1;1;1	Gorai.005G234800.2.A;Gorai.005G234800.2.D.p2	case 2	Gorai.005G234800.2.A	Gorai.005G234800	PTHR11695:SF574 - CINNAMYL ALCOHOL DEHYDROGENASE 4-RELATED (1 of 3)	Gohir.A03G186100		93520292	AT3G19450.1	GroES-like zinc-binding alcohol dehydrogenase family protein	ATCAD4,CAD,CAD-C,CAD4	0	0	0	0	0	0	0	0	0	0	0	0	0	0	0	0	0	0	0	0	0	0	0	0	0	0	0	0	0	0	0	0	0	0	0	0	0	0	0	0	0	0	0	0	0	0	0	0	0	0	0	0	0	0	0	0	0	0	0	0	0	0	0	0	0	0	0	0	0	0	0	0	0	0	0	0	0	0	0	0	0	0	0	0	0	0	0	0	0	0	0	0	0	0	0	0	0	0	0	0	0	0	0	0	0	0	0	0	0	0	0	0	0	0	0	0	0	0	0	0	0	0	0	0	0	0	0	0	0	0	0	0	0	0	0	0	0	0	0	0	0	0	0	0	0	0	0	0	0	0	0	0	0	0	0	0	0	0	0	0	0	0	0	0	0	0	0	0	0	0	0	0	0	0	0	0	21.4662	0	0	0	0	0	0	0	0	0	0	0	0	0	0	0	0	0	0	0	0	0	0	0	0	0	0	0	0	0	0	0	0	0	0	0	0	0	0	0	0	0	0	0	0	0	0	0	0	0	0	0	0	0	0	0	0	0	0	0	0	0	0	0	0	0	0
2238	Gorai.005G235900.1.D	Gorai.005G235900.1.D	1	Gorai.005G235900.1.D	case 1	Gorai.005G235900.1.D	Gorai.005G235900	PTHR12411:SF344 - CYSTEINE PROTEASE COMPONENT OF PROTEASE-INHIBITOR COMPLEX-RELATED (1 of 5)	Gohir.D02G208000		93441506	AT5G43060.1	Granulin repeat cysteine protease family protein		22.0982	0	22.454	0	0	23.9829	22.8538	0	22.1696	22.8718	23.2223	23.2721	23.1949	23.9909	24.1593	23.4506	23.0727	22.2544	23.434	23.7759	0	0	0	0	22.8686	22.8571	22.9224	24.323	23.9392	23.5321	23.2069	23.3995	23.3695	21.5727	21.8491	0	21.4627	21.8771	21.9576	22.0896	0	22.6112	0	0	0	0	0	21.659	0	22.606	0	0	0	0	0	0	0	0	0	0	21.4254	21.9205	21.6721	22.6535	22.2592	22.3442	21.9202	21.3334	22.1794	21.2343	21.2245	21.9376	22.237	21.6538	21.7836	21.4764	21.1893	19.7207	0	19.8213	19.8676	0	0	0	20.1525	0	19.8008	0	0	0	0	0	0	0	20.3322	20.3777	0	0	19.919	21.4827	0	0	0	0	0	0	0	0	0	0	0	0	0	0	0	0	0	0	0	0	21.0444	0	0	0	0	0	0	21.4171	20.9626	0	20.054	0	0	0	21.6136	0	0	0	0	0	0	0	0	21.5238	0	0	0	0	0	0	0	0	0	0	0	0	0	0	0	20.6479	21.0568	19.8101	0	20.5242	0	0	0	0	0	21.5201	0	0	0	0	0	21.3907	0	0	0	19.8698	22.2761	0	22.5117	23.1221	23.7817	22.9259	23.6049	0	22.8827	23.9314	23.3253	21.7109	21.7658	22.3504	0	0	0	0	0	0	12	21.6726	22.419	21.811	21.4654	21.8915	20.7955	19.8445	0	19.9767	0	0	20.355	0	0	0	0	0	0	0	0	9	0	0	21.1899	0	0	0	0	0	0	0	0	0	0	20.5049	0	0	0	0	0	0	2
2239	Gorai.005G236400.3.D;Gorai.005G236400.2.D;Gorai.005G236400.1.D;Gorai.005G236400.3.A;Gorai.005G236400.2.A;Gorai.005G236400.1.A	Gorai.005G236400.3.D;Gorai.005G236400.2.D;Gorai.005G236400.1.D;Gorai.005G236400.3.A;Gorai.005G236400.2.A;Gorai.005G236400.1.A	3;3;3;1;1;1	Gorai.005G236400.3.A;Gorai.005G236400.3.D	case 2	Gorai.005G236400.3.D	Gorai.005G236400	PTHR11911//PTHR11911:SF109 - INOSINE-5-MONOPHOSPHATE DEHYDROGENASE RELATED // SUBFAMILY NOT NAMED (1 of 2)	Gohir.D02G208400		93522426	AT4G34120.1	Cystathionine beta-synthase (CBS) family protein	CDCP1,LEJ1	0	0	0	0	0	0	0	0	0	0	0	0	0	0	0	0	0	0	0	0	0	0	0	0	0	0	0	0	0	0	0	0	0	0	0	0	0	0	0	0	0	0	0	0	0	0	0	0	0	0	0	0	0	0	0	0	0	0	0	0	0	0	0	0	0	0	0	0	0	0	0	0	0	0	0	0	0	0	0	0	0	0	0	0	0	0	0	0	0	0	0	0	0	0	0	0	0	0	0	0	0	0	0	0	0	0	19.375	0	0	0	0	0	0	0	0	0	0	0	0	0	0	0	0	0	0	0	0	0	0	0	0	0	0	0	0	0	0	0	0	0	0	0	0	0	0	0	0	0	0	0	0	0	0	0	0	0	0	0	0	0	0	0	0	0	0	0	0	0	0	0	0	0	0	0	0	0	0	0	0	0	0	0	0	0	0	0	0	0	0	0	0	0	0	0	0	0	0	0	0	0	0	0	0	0	0	0	0	0	0	0	0	0	0	0	0	0	0	0	0	0	0	0	0	0	0	0	0	0	0	0	0	0	0	0	0	0	0	0	0	0	0	0	0
2240	Gorai.005G236500.1.A;Gorai.005G236500.2.A	Gorai.005G236500.1.A;Gorai.005G236500.2.A	4;4	Gorai.005G236500.1.A	case 1	Gorai.005G236500.1.A	Gorai.005G236500	K13126 - polyadenylate-binding protein (PABPC) (1 of 11)	Gohir.A03G187700		93498273	AT1G49760.2	poly(A) binding protein 8	PAB8,PABP8	0	0	0	0	0	0	0	0	0	0	0	0	0	0	0	0	0	0	0	0	0	0	0	0	0	0	0	0	0	0	0	0	0	0	21.0987	21.7027	0	0	0	0	0	0	0	0	0	0	0	0	0	0	0	0	0	0	0	0	0	0	0	0	0	0	0	0	0	0	0	0	0	0	0	0	0	0	0	0	0	0	0	0	0	0	0	0	0	0	0	0	0	0	0	0	0	0	0	0	0	0	0	0	0	0	0	0	0	0	0	0	0	0	0	0	0	0	0	0	0	0	0	0	0	0	0	0	0	0	0	0	0	0	0	0	0	0	0	0	0	0	0	0	0	0	0	0	0	0	0	0	0	0	0	0	0	0	0	0	0	0	0	0	0	0	0	0	0	0	0	0	0	0	0	0	0	0	0	0	0	0	0	0	0	0	0	0	0	0	0	0	0	0	0	21.4007	0	0	0	0	0	0	0	0	1	0	0	0	0	0	0	0	0	0	0	0	0	0	0	0	0	0	0	0	0	0	0	0	0	0	0	0	0	0	0	0	0	0	0	0	0	0	0	0	0	0	0
2241	Gorai.005G236500.1.D;Gorai.005G236500.2.D	Gorai.005G236500.1.D;Gorai.005G236500.2.D	2;2	Gorai.005G236500.1.D	case 1	Gorai.005G236500.1.D	Gorai.005G236500	K13126 - polyadenylate-binding protein (PABPC) (1 of 11)	Gohir.D02G208500		93498273	AT1G49760.2	poly(A) binding protein 8	PAB8,PABP8	24.1999	22.6049	23.9795	23.1862	0	0	24.0738	24.0412	24.1199	23.6184	24.2367	24.2074	23.7484	24.2664	24.189	23.76	23.2083	23.6575	22.68	22.3123	0	0	22.881	22.0628	23.9079	24.3559	23.8129	23.3635	23.8758	23.4614	23.9786	23.9131	23.9646	24.2423	24.6815	24.5481	23.7746	24.0474	24.0724	24.4135	24.274	24.1876	24.5292	23.6883	22.4995	23.2103	23.5043	23.4506	0	23.3934	0	22.0282	0	24.6007	23.212	0	0	24.9693	24.1836	24.8374	23.9964	23.6858	23.9632	24.6477	24.1427	24.4536	24.4164	24.3289	24.6658	24.1123	23.7349	24.0333	23.6632	23.6489	23.4849	23.0587	23.2547	22.2011	23.3699	22.8873	23.0353	23.3076	23.54	23.5277	23.6665	23.4437	23.4879	22.9924	23.6855	23.5477	22.7403	23.6982	23.7547	23.0894	23.2859	22.9072	23.645	23.6905	23.642	23.9039	23.4501	23.3632	23.504	23.3427	23.2206	24.6749	24.2534	23.7923	23.5579	23.4333	23.6064	23.3328	23.3066	22.8186	23.5496	23.3822	23.6558	23.0804	22.9764	21.8763	0	19.7586	19.3598	0	0	0	19.4463	0	19.507	0	20.1193	19.1094	0	0	0	0	0	0	0	0	0	0	0	17.9752	19.2766	19.8707	0	0	0	0	0	0	0	0	0	0	0	0	0	0	0	0	0	0	0	0	0	0	0	0	0	0	0	0	0	0	0	0	0	20.6432	23.5948	0	24.0783	24.0208	24.0679	23.5419	22.4962	22.4719	24.0256	23.5669	23.9521	24.4907	23.9648	24.2917	23.5723	23.3884	0	23.3144	0	24.6634	17	23.8818	24.4147	24.4704	23.9602	23.599	22.8381	23.0975	23.4584	23.5327	23.4085	23.3977	23.0942	23.6592	23.5724	23.3558	24.2402	23.5325	23.1527	23.5292	22.6443	20	19.5592	0	19.4767	19.6144	0	0	0	0	19.5737	0	0	0	0	0	0	0	0	0	0	0	4
2242	Gorai.005G236900.1.D;Gorai.005G236900.1.A	Gorai.005G236900.1.D;Gorai.005G236900.1.A	2;2	Gorai.005G236900.1.A;Gorai.005G236900.1.D	case 2	Gorai.005G236900.1.D	Gorai.005G236900	K02960 - small subunit ribosomal protein S16e (RP-S16e, RPS16) (1 of 4)	Gohir.D02G208900		93523290	AT2G09990.1	Ribosomal protein S5 domain 2-like superfamily protein		0	0	0	0	0	0	0	0	0	0	0	0	0	0	0	0	0	0	0	0	0	0	0	0	0	0	0	0	0	0	0	0	0	0	0	0	0	0	0	0	0	0	0	0	0	0	0	0	0	0	0	0	0	0	0	0	0	0	0	0	0	20.7345	20.4345	0	20.3923	21.4096	0	0	0	0	0	0	20.3066	0	0	0	0	19.6878	0	0	0	20.1489	19.7601	20.0105	0	19.9528	19.9134	0	0	0	0	0	0	19.056	0	19.1372	0	0	0	0	0	0	0	0	0	0	0	0	0	0	0	0	0	0	0	0	0	0	0	0	0	0	0	0	0	0	0	0	0	0	0	0	0	0	0	0	0	0	0	0	0	0	0	0	0	0	0	0	0	0	0	0	0	0	0	0	0	0	0	0	0	0	0	0	0	0	0	0	0	0	0	0	0	0	0	0	0	0	0	0	0	0	0	0	0	0	0	0	0	0	0	0	0	0	0	0	0	0	0	0	0	20.5845	20.9009	0	0	0	0	0	19.9732	19.9331	0	0	19.0966	0	0	0	0	0	0	0	0	5	0	0	0	0	0	0	0	0	0	0	0	0	0	0	0	0	0	0	0	0	0
2243	Gorai.005G237100.1.D;Gorai.005G237100.1.A;Gorai.005G237100.3.D;Gorai.005G237100.3.A;Gorai.005G237100.2.D;Gorai.005G237100.2.A	Gorai.005G237100.1.D;Gorai.005G237100.1.A;Gorai.005G237100.3.D;Gorai.005G237100.3.A	1;1;0;0;1;1	Gorai.005G237100.1.A;Gorai.005G237100.1.D	case 2	Gorai.005G237100.1.D	Gorai.005G237100	PTHR10509//PTHR10509:SF23 - O-METHYLTRANSFERASE-RELATED // SUBFAMILY NOT NAMED (1 of 3)		Gh_D02G244700	93503526	AT4G34050.1	S-adenosyl-L-methionine-dependent methyltransferases superfamily protein	CCoAOMT1	0	0	0	0	0	0	0	0	0	0	0	0	0	0	0	0	0	0	0	0	0	0	0	0	0	0	0	0	0	0	0	0	0	0	0	0	0	0	0	0	0	0	0	0	0	0	0	0	0	0	0	0	0	0	0	0	0	0	0	0	0	0	0	0	0	0	0	0	0	0	15.7268	0	0	0	0	0	0	0	0	0	0	0	0	0	0	0	0	0	0	0	0	0	0	0	0	0	0	0	0	0	0	0	0	0	0	0	0	0	0	0	0	0	0	0	0	0	0	0	0	0	0	0	0	0	0	0	0	0	0	0	0	0	0	0	0	0	0	0	0	0	0	0	0	0	0	0	0	0	0	0	0	0	0	0	0	0	0	0	0	0	0	0	0	0	0	0	0	0	0	0	0	0	0	0	0	0	0	0	0	0	0	0	0	0	0	0	0	0	0	0	0	0	0	0	0	0	0	0	0	0	0	0	0	0	0	0	0	0	0	0	0	0	0	0	0	0	0	0	0	0	0	0	0	0	0	0	0	0	0	0	0	0	0	0	0	0	0	0	0	0	0	0	0
2244	Gorai.005G239400.1.D	Gorai.005G239400.1.D	5	Gorai.005G239400.1.D	case 1	Gorai.005G239400.1.D	Gorai.005G239400	PTHR23024:SF131 - CARBOXYLESTERASE 2-RELATED (1 of 4)	Gohir.D02G211500		93440018	AT3G48700.1	carboxyesterase 13	ATCXE13,CXE13	20.8925	20.4968	0	0	0	0	0	0	0	0	0	20.039	0	0	0	0	0	0	0	0	0	0	0	0	0	0	0	0	0	0	0	0	0	0	0	0	0	0	0	0	0	0	0	0	0	0	0	0	0	0	0	0	0	0	0	0	0	0	0	0	0	0	0	0	0	0	0	0	0	0	0	0	19.6784	20.6996	20.0523	20.1922	0	0	0	0	20.1367	19.9476	0	20.2274	19.761	20.3023	19.9532	0	19.5018	0	0	0	19.575	0	20.096	19.8425	0	20.1281	19.9995	19.6124	19.7484	0	19.8378	19.6234	19.9058	0	0	0	0	0	0	19.7629	0	0	0	0	0	0	0	0	0	0	20.1468	0	0	0	21.234	21.0238	19.9235	0	19.906	19.7927	0	0	0	0	0	0	0	0	0	0	0	0	0	0	0	0	0	0	0	0	0	20.2484	19.9125	19.7755	0	0	0	0	19.7052	19.7957	0	18.9282	18.382	0	0	0	0	0	0	0	0	0	0	0	0	0	0	0	20.6947	0	0	0	0	0	0	0	0	0	0	0	0	0	0	0	0	0	0	0	1	0	0	0	0	20.1435	0	0	20.0875	20.0055	0	0	19.9692	20.0638	19.6804	19.789	0	0	0	0	0	7	0	0	20.7271	19.8493	0	0	0	0	0	0	0	19.9788	0	19.7505	18.6551	0	0	0	0	0	5
2245	Gorai.005G241400.1.D;Gorai.005G241400.1.A	Gorai.005G241400.1.D;Gorai.005G241400.1.A	1;1	Gorai.005G241400.1.A;Gorai.005G241400.1.D	case 2	Gorai.005G241400.1.D	Gorai.005G241400	K17618 - ubiquitin-like domain-containing CTD phosphatase 1 [EC:3.1.3.16] (UBLCP1) (1 of 1)	Gohir.D02G213500		93517399	AT4G06599.1	ubiquitin family protein		0	0	0	0	0	0	0	0	0	0	0	0	0	0	0	0	0	0	0	0	0	0	0	0	0	0	0	0	0	0	0	0	0	0	0	0	0	0	0	0	0	0	0	0	0	0	0	0	0	0	0	0	0	0	0	0	0	0	0	0	0	0	0	0	0	0	0	0	0	0	0	0	0	0	0	0	0	0	0	0	0	0	0	0	0	0	0	0	0	0	0	0	0	0	0	0	0	0	0	0	0	0	0	0	0	0	0	0	0	0	16.417	0	0	0	0	0	0	0	0	0	0	0	0	0	0	0	0	0	0	0	0	0	0	0	0	0	0	0	0	0	0	0	0	0	0	0	0	0	0	0	0	0	0	0	0	0	0	0	0	0	0	0	0	0	0	0	0	0	0	0	0	0	0	0	0	0	0	0	0	0	0	0	0	0	0	0	0	0	0	0	0	0	0	0	0	0	0	0	0	0	0	0	0	0	0	0	0	0	0	0	0	0	0	0	0	0	0	0	0	0	0	0	0	0	0	0	0	0	0	0	0	0	0	0	0	0	0	0	0	0	0	0	0
2246	Gorai.005G242800.2.D;Gorai.005G242800.1.D;Gorai.005G242800.2.A;Gorai.005G242800.1.A;Gorai.005G242800.5.D;Gorai.005G242800.5.A;Gorai.005G242800.4.D;Gorai.005G242800.4.A;Gorai.005G242800.3.D;Gorai.005G242800.3.A;Gorai.005G242800.6.D;Gorai.005G242800.6.A	Gorai.005G242800.2.D;Gorai.005G242800.1.D;Gorai.005G242800.2.A;Gorai.005G242800.1.A;Gorai.005G242800.5.D;Gorai.005G242800.5.A;Gorai.005G242800.4.D;Gorai.005G242800.4.A;Gorai.005G242800.3.D;Gorai.005G242800.3.A;Gorai.005G242800.6.D;Gorai.005G242800.6.A	2;2;1;1;0;0;0;0;2;1;0;0	Gorai.005G242800.2.A;Gorai.005G242800.2.D	case 2	Gorai.005G242800.2.D	Gorai.005G242800	PTHR24073:SF375 - RAS-RELATED PROTEIN RABG3F (1 of 4)	Gohir.D02G214900		93440350	AT3G18820.1	RAB GTPase homolog G3F	ATRAB7B,ATRABG3F,RAB71,RAB7B,RABG3F	0	0	21.2213	0	0	0	21.667	21.7241	21.1122	22.6063	21.8913	22.133	21.5412	21.5001	20.9516	21.474	21.5833	21.5593	20.7402	21.3038	0	0	21.5484	20.7412	21.3457	22.0888	21.041	0	22.538	0	21.3056	21.0892	21.0208	20.7506	21.0523	20.7003	20.5522	21.0264	20.8352	0	0	0	0	0	0	0	21.2576	0	0	0	0	0	0	0	0	0	0	0	0	0	21.0079	21.0398	21.1425	22.2256	21.6556	21.3858	21.5501	21.3259	21.5031	21.2374	20.4937	19.7818	20.5391	21.5439	20.7222	20.4157	20.9347	21.053	21.9397	21.6171	21.4735	21.2356	20.4003	20.8738	20.3278	20.1964	20.5986	21.8893	20.1385	20.3405	22.1875	21.3341	20.2202	20.9534	21.2706	0	21.5597	20.625	21.0589	20.5443	20.2666	20.8721	20.3414	19.9648	19.7296	21.1632	20.454	20.3311	20.773	20.5134	21.1374	21.2015	0	21.1836	20.2283	19.8965	21.2412	20.8984	21.1369	0	0	0	0	0	0	0	0	0	0	0	0	0	0	0	0	0	0	0	0	0	0	0	0	0	0	0	0	0	0	0	0	0	0	0	0	0	0	0	0	0	0	0	0	0	0	0	0	0	0	0	0	0	0	0	0	0	0	0	0	0	0	0	21.5011	22.2102	21.331	21.5388	21.022	21.1448	21.4918	0	21.1385	20.8344	20.8046	0	0	0	0	0	0	0	10	21.0634	21.7556	21.4597	20.5043	20.9351	20.8011	21.6768	20.8366	20.3743	20.7894	21.2473	21.112	21.0812	20.561	20.0119	20.6495	20.8079	21.1925	20.4553	21.0177	20	0	0	0	0	0	0	0	0	0	0	0	0	0	0	0	0	0	0	0	0	0
2247	Gorai.005G242900.1.A;Gorai.005G242900.2.A	Gorai.005G242900.1.A;Gorai.005G242900.2.A	4;4	Gorai.005G242900.1.A	case 1	Gorai.005G242900.1.A	Gorai.005G242900	K17267 - coatomer protein complex, subunit gamma (COPG) (1 of 3)			93068073	AT4G34450.1	coatomer gamma-2 subunit, putative / gamma-2 coat protein, putative / gamma-2 COP, putative		19.8821	21.353	22.0517	0	0	0	20.9355	0	21.3664	0	20.6281	0	0	21.5691	21.3831	20.5808	0	0	21.0599	21.315	0	0	20.5111	0	0	21.1111	0	21.5051	21.5001	21.3101	21.6608	21.9332	21.2653	21.376	21.1535	21.8406	20.8532	21.2232	21.5687	0	0	0	20.5303	0	0	0	21.6231	21.617	0	20.9606	0	0	0	0	0	0	0	0	0	0	21.5545	21.7244	21.8812	21.6568	20.0095	21.3466	20.7634	20.7588	21.0997	22.0727	21.7059	21.721	21.3851	21.1504	21.8208	0	19.7904	20.053	21.6529	21.4504	21.5003	22.7279	22.1632	21.9469	21.6104	21.482	21.6377	21.2422	21.726	21.6431	0	20.2265	22.1407	21.3726	21.3287	20.7133	21.1667	21.8099	21.8579	21.3414	21.9571	19.8436	20.3228	20.9552	20.5828	0	0	21.3447	21.7649	21.7443	21.7665	19.6501	0	0	21.7283	21.9965	19.7427	0	0	0	0	0	0	0	0	0	0	0	0	0	19.0846	0	0	0	0	0	0	0	0	0	0	0	0	0	0	0	0	0	0	0	0	0	0	0	19.7101	20.95	0	0	0	0	0	0	0	21.0698	20.1188	0	0	0	0	0	0	0	0	0	0	0	0	0	0	0	21.0956	0	21.1509	0	21.4761	0	21.1874	0	0	21.4385	21.6198	21.4567	21.2151	0	0	21.62	0	0	0	0	9	21.72	21.0043	20.874	21.8332	21.4521	19.9217	21.5345	22.2793	21.5767	21.5371	21.1836	21.1382	21.6115	21.0474	20.6203	0	21.7586	0	21.1558	0	17	0	0	0	0	0	0	0	0	0	0	0	20.33	0	0	20.5943	0	0	0	0	0	2
2248	Gorai.005G242900.1.D;Gorai.005G242900.2.D	Gorai.005G242900.1.D;Gorai.005G242900.2.D	3;3	Gorai.005G242900.1.D	case 1	Gorai.005G242900.1.D	Gorai.005G242900	K17267 - coatomer protein complex, subunit gamma (COPG) (1 of 3)	Gohir.D02G215000		93068073	AT4G34450.1	coatomer gamma-2 subunit, putative / gamma-2 coat protein, putative / gamma-2 COP, putative		0	0	0	0	0	0	0	0	0	0	0	0	0	0	0	0	0	0	0	0	0	0	0	0	0	0	0	0	0	0	0	0	0	0	0	0	0	0	0	0	0	0	0	0	0	0	0	0	0	0	0	0	0	0	0	0	0	0	0	0	0	0	0	0	0	0	0	0	0	0	0	0	0	0	18.6134	0	0	0	0	0	0	0	0	0	0	0	0	0	0	0	0	0	0	0	0	0	0	0	0	0	0	0	0	0	0	0	0	0	0	0	0	0	0	0	0	0	0	0	0	0	0	0	0	0	0	0	0	0	0	0	0	0	0	0	0	0	0	0	0	0	0	0	0	0	0	0	0	0	0	0	0	0	0	0	0	0	0	0	0	0	0	0	0	0	0	0	0	0	0	0	0	0	0	0	0	0	0	0	0	0	0	0	0	0	0	0	0	0	0	0	0	0	0	0	0	0	0	0	0	0	0	0	0	0	0	0	0	0	0	0	0	0	0	0	0	0	0	0	0	0	0	0	0	0	0	0	0	0	0	0	0	0	0	0	0	0	0	0	0	0	0	0	0
2249	Gorai.005G243000.1.D	Gorai.005G243000.1.D	1	Gorai.005G243000.1.D	case 1	Gorai.005G243000.1.D	Gorai.005G243000	K04536 - guanine nucleotide-binding protein G(I)/G(S)/G(T) subunit beta-1 (GNB1) (1 of 2)	Gohir.D02G215100		93519911	AT4G34460.1	GTP binding protein beta 1	AGB1,ATAGB1,ELK4	0	0	0	0	0	0	0	0	0	0	0	0	0	0	0	0	0	0	0	0	0	0	0	0	0	0	0	0	0	0	0	0	0	0	0	0	0	0	0	0	0	0	0	0	0	0	0	0	0	0	0	0	0	0	0	0	0	0	0	0	0	0	0	0	0	0	0	0	0	0	0	0	19.3961	18.7789	19.2294	0	0	0	0	0	0	19.186	19.4229	0	0	0	0	0	19.124	19.1392	0	0	0	0	0	0	0	0	19.3172	19.116	19.2275	0	19.0438	18.9882	18.5222	0	0	0	18.9963	19.5704	19.0434	0	0	0	0	19.7757	0	0	0	0	0	0	0	0	0	0	0	0	0	0	0	0	0	0	0	0	0	0	0	0	0	0	0	0	0	0	0	0	0	0	0	0	0	0	0	0	0	0	0	0	0	0	0	0	0	0	0	0	0	0	0	0	0	0	0	0	0	0	0	0	0	0	0	0	0	0	0	0	0	0	0	0	0	0	0	0	0	0	0	0	0	0	0	0	0	19.1348	0	0	19.3045	0	19.1316	0	0	0	19.1717	18.8514	0	19.2034	0	0	0	6	0	0	0	0	0	0	0	0	0	0	0	0	0	0	0	0	0	0	0	0	0
2250	Gorai.005G243100.3.A;Gorai.005G243100.2.A;Gorai.005G243100.1.A;Gorai.005G243100.4.A	Gorai.005G243100.3.A;Gorai.005G243100.2.A;Gorai.005G243100.1.A;Gorai.005G243100.4.A	4;4;4;4	Gorai.005G243100.3.A	case 1	Gorai.005G243100.3.A	Gorai.005G243100	PTHR32227:SF16 - GLUCAN ENDO-1,3-BETA-GLUCOSIDASE 7-RELATED (1 of 3)	Gohir.A03G194100		93521815	AT4G34480.1	O-Glycosyl hydrolases family 17 protein		0	0	0	0	0	0	0	0	0	0	0	0	0	0	0	0	0	0	0	0	0	0	0	0	0	0	0	0	0	0	0	0	0	0	0	0	0	0	0	0	0	0	0	0	0	0	0	0	0	0	0	0	0	0	0	0	0	0	0	0	0	0	0	0	0	0	0	0	0	0	0	0	0	0	0	0	0	0	0	0	0	0	0	0	0	0	0	0	0	0	0	0	0	0	0	0	0	0	19.3844	0	18.901	0	0	19.5593	0	0	0	0	0	0	0	0	0	0	0	0	0	0	0	0	0	0	20.2196	0	0	0	0	0	20.5678	0	20.7357	0	0	0	0	0	0	0	0	0	0	0	0	0	0	0	0	0	0	0	0	0	0	0	18.9189	0	0	0	0	19.5334	19.9858	21.0812	0	0	0	0	0	0	0	19.7302	0	0	0	0	0	0	0	0	0	0	0	0	0	0	0	0	0	0	0	0	0	0	0	0	0	0	0	0	0	0	0	0	0	0	0	0	0	0	0	0	0	0	0	0	0	0	0	0	0	0	0	0	0	0	0	0	0	0	0	0	0	0	0	0	0	20.2001	0	0	0	0	0	0	1
2251	Gorai.005G243100.3.D;Gorai.005G243100.2.D;Gorai.005G243100.1.D;Gorai.005G243100.4.D;Gorai.006G090600.1.A;Gorai.006G090600.1.D	Gorai.005G243100.3.D;Gorai.005G243100.2.D;Gorai.005G243100.1.D;Gorai.005G243100.4.D	4;4;4;4;0;0	Gorai.005G243100.3.D	case 1	Gorai.005G243100.3.D	Gorai.005G243100	PTHR32227:SF16 - GLUCAN ENDO-1,3-BETA-GLUCOSIDASE 7-RELATED (1 of 3)	Gohir.D02G215200		93521815	AT4G34480.1	O-Glycosyl hydrolases family 17 protein		0	0	0	0	0	0	19.5298	0	21.2351	20.6413	20.6003	20.9067	0	20.0219	19.5524	20.4527	20.4151	21.0659	20.2518	20.1652	0	0	0	0	0	20.6159	19.7201	0	20.8066	20.5364	18.747	19.3418	19.5844	21.4902	20.5955	0	19.8844	20.5657	20.1058	0	0	0	0	0	0	0	0	21.1261	0	20.341	0	0	0	0	0	0	0	0	0	0	0	0	0	0	0	19.8136	0	19.1915	0	0	20.4099	19.7479	20.9675	20.0881	20.7833	20.7508	20.9127	20.563	0	0	20.5304	20.3643	20.3558	20.0042	21.5057	20.9011	20.5844	20.2504	20.8592	19.2867	20.7338	20.7278	20.4549	20.0261	19.3161	0	21.3111	20.9775	20.6067	20.2001	19.9014	20.1711	0	19.8254	19.8554	18.8994	0	20.1607	0	20.1177	0	18.9424	0	0	19.916	19.51	0	0	0	0	0	21.2019	22.3262	0	0	0	22.2251	21.7852	22.7762	0	21.7954	21.3766	0	0	21.8056	0	0	0	0	0	0	0	0	0	0	0	0	0	0	0	0	0	0	19.5567	20.9577	20.928	0	19.2675	0	20.0514	22.0801	21.8409	0	19.5804	19.0374	0	0	0	0	19.4818	0	0	0	19.796	0	21.4937	0	0	0	0	0	0	20.3825	20.7161	19.7872	20.6446	20.2085	0	20.168	20.6715	19.2244	21.0428	20.1853	0	0	0	0	0	0	0	10	0	0	0	20.0789	20.613	20.7422	0	20.2414	20.9971	20.1321	20.6389	19.6711	20.9651	20.0909	19.8404	19.53	0	0	19.713	0	13	21.7641	0	22.2622	21.586	0	0	0	0	0	0	0	20.4808	0	21.3242	19.3089	0	0	0	0	0	6
2252	Gorai.005G243200.1.A;Gorai.005G243200.1.D	Gorai.005G243200.1.A;Gorai.005G243200.1.D	5;4	Gorai.005G243200.1.A;Gorai.005G243200.1.D	case 2	Gorai.005G243200.1.A	Gorai.005G243200	K17261 - adenylyl cyclase-associated protein (CAP1_2, SRV2) (1 of 2)	Gohir.A03G194200		93520982	AT4G34490.1	cyclase associated protein 1	ATCAP1,CAP 1,CAP1	0	0	0	0	0	0	0	0	0	0	0	0	0	20.4303	20.3773	0	0	0	20.5958	20.1053	0	0	20.6326	0	0	0	0	0	0	20.8804	20.5202	20.3707	20.5459	21.2256	21.1934	21.1255	0	18.2693	0	0	0	0	0	0	0	0	0	0	0	0	0	0	0	0	0	0	0	0	0	0	19.8095	20.6518	19.7649	19.9927	0	0	0	0	0	20.8737	20.6742	19.5547	19.2352	20.2057	17.0762	21.3146	20.9569	0	19.7525	0	19.5177	20.7695	21.1607	20.7212	20.5559	22.1999	21.3156	18.6023	21.0392	19.8614	0	19.9155	20.7929	20.9991	21.3063	21.2254	20.2522	20.5422	20.6002	20.3321	20.5682	22.6297	20.3606	19.825	0	21.0723	0	19.8619	19.2723	0	19.9466	20.3484	21.3944	20.9168	0	20.3478	0	20.8301	0	0	0	0	0	0	0	0	0	0	0	0	0	0	0	0	0	0	0	0	0	0	0	0	0	0	0	0	0	0	0	0	0	0	0	0	0	0	0	0	0	0	0	0	0	0	0	0	0	0	0	0	0	0	0	0	0	0	0	0	0	0	0	0	0	0	20.4038	0	20.3506	0	0	0	20.4789	21.1815	0	0	0	0	0	0	0	0	4	20.0754	0	0	20.3675	18.839	21.1357	19.6351	20.8838	21.3571	19.8343	20.3542	21.1769	20.4649	21.1767	20.0928	20.4671	19.6094	20.8865	0	0	16	0	0	0	0	0	0	0	0	0	0	0	0	0	0	0	0	0	0	0	0	0
2253	Gorai.005G243300.1.D;Gorai.008G028600.2.D;Gorai.008G028600.2.A;Gorai.008G028600.3.D;Gorai.008G028600.3.A;Gorai.008G028600.1.D;Gorai.008G028600.1.A;Gorai.005G243300.1.A	Gorai.005G243300.1.D;Gorai.008G028600.2.D;Gorai.008G028600.2.A;Gorai.008G028600.3.D;Gorai.008G028600.3.A;Gorai.008G028600.1.D;Gorai.008G028600.1.A;Gorai.005G243300.1.A	3;2;2;2;2;2;2;2	Gorai.005G243300.1.A;Gorai.005G243300.1.D;Gorai.008G028600.2.A;Gorai.008G028600.2.D	case 3	Gorai.005G243300.1.D	Gorai.005G243300	2.7.11.1 - Non-specific serine/threonine protein kinase / Threonine-specific protein kinase (1 of 1646)	Gohir.D02G215400		93524698	AT4G34500.1	Protein kinase superfamily protein		0	0	0	0	0	0	0	0	0	0	0	0	0	0	0	0	0	0	0	0	0	0	0	0	0	0	0	0	0	0	0	0	0	0	0	0	0	0	0	0	0	0	0	0	0	0	0	0	0	0	0	0	0	0	0	0	0	0	0	0	0	0	0	0	0	0	0	0	0	0	0	0	19.101	0	18.6622	0	0	0	0	0	0	0	0	0	0	0	0	0	0	18.7169	0	0	0	0	0	0	0	0	0	0	0	0	0	0	0	0	0	0	0	18.816	0	0	0	0	19.3456	0	0	0	0	0	0	0	0	0	0	0	0	0	0	0	0	0	0	0	0	0	0	0	0	0	0	0	0	0	0	0	0	0	0	0	0	0	0	0	0	0	0	0	0	0	0	0	0	0	0	0	0	0	0	0	0	0	0	0	0	0	0	0	0	0	0	0	0	0	0	0	0	0	0	0	0	0	0	0	0	0	0	0	0	0	0	0	0	0	0	18.8816	0	0	0	0	0	0	0	0	0	0	0	0	0	0	0	1	0	0	0	0	0	0	0	0	0	0	0	0	0	0	0	0	0	0	0	0	0
2254	Gorai.005G243700.1.D;Gorai.005G243700.1.A;Gorai.013G037100.3.D;Gorai.013G037100.3.A	Gorai.005G243700.1.D;Gorai.005G243700.1.A	2;2;0;0	Gorai.005G243700.1.A;Gorai.005G243700.1.D	case 2	Gorai.005G243700.1.D	Gorai.005G243700	K03941 - NADH dehydrogenase (ubiquinone) Fe-S protein 8 (NDUFS8) (1 of 2)	Gohir.D02G215700		93463058	AT1G16700.1	Alpha-helical ferredoxin		0	0	0	0	0	0	0	0	0	0	0	0	0	0	0	0	0	0	0	0	0	0	0	0	0	0	0	0	0	0	0	0	0	0	0	0	0	0	0	0	0	0	0	0	0	0	0	0	0	0	0	0	0	0	0	0	0	0	0	0	0	19.358	19.521	0	0	0	0	0	0	0	0	18.012	0	0	0	0	0	0	0	0	0	20.1477	0	20.1938	0	0	0	0	0	0	0	0	0	19.3813	0	19.1298	0	0	0	0	0	0	0	0	0	0	0	0	0	0	0	0	0	0	0	0	0	0	0	0	0	0	0	0	0	0	0	0	0	0	0	0	0	0	0	0	0	0	0	0	0	0	0	0	0	0	0	0	0	0	0	0	0	0	0	0	0	0	0	0	0	0	0	0	0	0	0	0	0	0	0	0	0	0	0	0	0	0	0	0	0	0	0	0	0	0	0	0	0	0	0	0	0	0	0	0	0	0	0	0	0	19.4395	0	0	0	0	0	0	20.1707	0	0	0	19.2555	0	0	0	0	0	0	0	0	3	0	0	0	0	0	0	0	0	0	0	0	0	0	0	0	0	0	0	0	0	0
2255	Gorai.005G243900.2.D;Gorai.005G243900.2.A;Gorai.005G243900.1.D;Gorai.005G243900.1.A	Gorai.005G243900.2.D;Gorai.005G243900.2.A;Gorai.005G243900.1.D;Gorai.005G243900.1.A	3;3;3;3	Gorai.005G243900.2.A;Gorai.005G243900.2.D	case 2	Gorai.005G243900.2.D	Gorai.005G243900	PF00076 - RNA recognition motif. (a.k.a. RRM, RBD, or RNP domain) (RRM_1) (1 of 310)	Gohir.D02G215900		93438018	AT2G21660.1	cold, circadian rhythm, and rna binding 2	ATGRP7,CCR2,GR-RBP7,GRP7	0	0	0	0	0	0	0	0	0	0	0	0	0	0	0	0	0	0	0	0	0	0	0	0	0	0	0	0	0	0	0	0	0	0	0	0	0	0	0	0	0	0	0	0	0	0	0	0	0	0	0	0	0	0	0	0	0	0	0	0	0	20.0579	18.7605	0	19.5835	20.7029	0	0	18.5371	0	0	0	0	0	0	0	0	0	0	0	0	0	0	0	0	0	19.1584	0	0	0	0	0	0	0	0	0	0	0	0	0	0	0	0	0	0	0	0	0	0	0	0	0	0	0	0	0	0	0	0	0	0	0	0	0	0	0	0	0	0	0	0	0	0	0	0	0	0	0	0	0	0	0	0	0	0	0	0	0	0	0	0	0	0	0	0	0	0	0	0	0	0	0	0	0	0	0	0	0	0	0	0	0	0	0	0	0	0	0	0	0	0	0	0	0	0	0	0	0	0	0	0	0	0	0	0	0	0	0	0	0	0	19.4092	20.1432	0	0	0	0	0	0	0	0	0	0	0	0	0	0	0	0	0	0	2	0	0	0	0	0	0	0	0	0	0	0	0	0	0	0	0	0	0	0	0	0
2256	Gorai.005G246000.1.D;Gorai.005G246000.1.A	Gorai.005G246000.1.D;Gorai.005G246000.1.A	7;7	Gorai.005G246000.1.A;Gorai.005G246000.1.D	case 2	Gorai.005G246000.1.D	Gorai.005G246000	3.1.3.15//3.1.3.25 - Inositol-phosphate phosphatase / Myo-inositol-1-phosphatase (1 of 1)	Gohir.D02G218100		93517008	AT4G39120.1	myo-inositol monophosphatase like 2	HISN7,IMPL2	0	0	0	0	0	0	0	0	0	0	0	0	0	0	0	0	0	0	0	0	0	0	0	0	0	0	0	0	0	0	0	0	0	0	0	0	0	0	0	0	0	0	0	0	0	0	0	0	0	0	0	0	0	0	0	0	0	0	0	0	20.1702	19.4734	19.7549	0	0	0	0	0	19.1767	19.0427	19.8265	19.9128	19.6644	19.4331	19.7137	0	19.9952	19.7008	19.5817	19.8055	19.9572	0	19.3138	19.4883	19.4192	0	19.0485	0	18.5205	19.2315	0	0	19.2959	0	19.592	20.1234	0	19.1219	19.0587	0	19.122	19.5142	19.2625	0	19.2452	0	0	0	19.5784	18.718	0	20.0538	0	18.8834	0	18.8416	0	0	0	0	0	0	18.9083	0	0	0	0	0	20.1683	0	19.8704	19.4022	0	0	0	0	0	0	0	0	0	0	0	0	0	0	0	0	0	0	0	0	0	0	19.0653	0	0	0	0	0	0	0	0	0	0	0	0	0	0	0	0	0	0	0	0	0	0	0	0	0	0	0	0	0	0	0	0	0	0	0	0	0	0	0	0	0	0	0	0	0	0	19.7995	0	0	19.594	19.6038	19.848	19.7815	19.401	19.2338	18.876	0	19.8577	19.0903	19.3181	19.2538	0	19.1482	19.4686	0	0	14	0	0	0	19.6363	0	0	0	0	0	0	0	0	0	0	0	0	0	0	0	0	1
2257	Gorai.005G246600.2.D;Gorai.005G246600.1.D;Gorai.005G246600.4.D;Gorai.005G246600.3.D	Gorai.005G246600.2.D;Gorai.005G246600.1.D;Gorai.005G246600.4.D;Gorai.005G246600.3.D	1;1;0;0	Gorai.005G246600.2.D	case 1	Gorai.005G246600.2.D	Gorai.005G246600	PTHR23421//PTHR23421:SF71 - BETA-GALACTOSIDASE RELATED // SUBFAMILY NOT NAMED (1 of 1)	Gohir.D02G218600		93441002	AT4G36360.1	beta-galactosidase 3	BGAL3	0	0	0	0	0	0	0	0	0	0	0	0	0	0	0	0	0	0	0	0	0	0	0	0	0	0	0	0	0	0	0	0	0	0	0	0	0	0	0	0	0	0	0	0	0	0	0	0	0	0	0	0	0	0	0	0	0	0	0	0	0	0	0	0	0	0	0	0	0	0	0	0	0	0	0	0	0	0	0	0	0	0	0	0	0	0	0	0	0	0	0	0	0	0	0	0	0	0	0	0	0	0	0	0	0	0	0	0	0	0	0	0	0	0	0	18.085	0	0	0	0	0	0	0	0	0	0	0	0	0	0	0	0	0	0	0	0	0	0	0	0	0	0	0	0	0	0	0	0	0	0	0	0	0	0	0	0	0	0	0	0	0	0	0	0	0	0	0	0	0	0	0	0	0	0	0	0	0	0	0	0	0	0	0	0	0	0	0	0	0	0	0	0	0	0	0	0	0	0	0	0	0	0	0	0	0	0	0	0	0	0	0	0	0	0	0	0	0	0	0	0	0	0	0	0	0	0	0	0	0	0	0	0	0	0	0	0	0	0	0	0	0	0	0
2258	Gorai.005G247000.1.D;Gorai.005G247000.1.A;Gorai.013G033800.4.D.p2;Gorai.013G033800.4.A.p2;Gorai.001G026600.1.D;Gorai.001G026600.1.A	Gorai.005G247000.1.D;Gorai.005G247000.1.A	6;6;0;0;2;0	Gorai.001G026600.1.D;Gorai.005G247000.1.A;Gorai.005G247000.1.D	case 3	Gorai.005G247000.1.D	Gorai.005G247000	K01373 - cathepsin F (CTSF) (1 of 5)	Gohir.D02G219000		93523068	AT4G39090.1	Papain family cysteine protease	RD19,RD19A	0	0	20.2323	0	0	0	22.1592	0	21.2548	22.6005	22.4219	22.7394	20.9041	22.4675	22.1527	22.0114	22.6298	22.2827	22.4769	21.4852	0	0	20.4847	0	23.0102	22.6627	22.6361	20.9075	22.2246	21.3404	22.4295	22.5547	22.7835	0	0	0	22.0975	21.7386	21.8939	20.8782	20.855	22.0633	0	0	0	19.4824	21.448	21.3213	0	0	0	0	0	0	0	0	20.3656	0	0	0	19.789	20.0633	19.7443	21.2637	21.2142	20.6254	20.887	20.7363	20.2397	20.7693	20.2876	20.3605	19.2897	19.5367	18.6974	19.7374	19.8017	0	0	0	0	20.2439	20.4593	20.7345	20.7275	21.6062	19.012	0	0	0	0	0	0	20.7831	20.6474	0	19.545	19.6694	19.3479	20.0536	0	0	0	0	0	20.5094	22.6225	0	19.7959	19.2677	20.741	0	0	0	0	0	0	0	0	0	0	0	0	0	0	0	0	0	0	0	0	0	0	0	0	0	0	0	0	0	0	0	0	0	0	0	0	0	0	0	0	0	0	0	0	0	0	0	0	0	0	0	0	0	0	0	0	0	0	0	0	0	0	0	0	0	0	0	0	0	0	0	21.707	22.5873	21.8414	22.308	21.9811	0	22.7697	21.4908	22.5893	0	21.91	21.2655	0	20.7506	0	0	0	0	11	19.8655	21.0344	20.621	20.4724	19.1746	19.7696	0	20.4793	20.4486	0	0	20.7152	19.5208	0	0	21.5659	19.9349	0	0	0	12	0	0	0	0	0	0	0	0	0	0	0	0	0	0	0	0	0	0	0	0	0
2259	Gorai.005G247200.2.A;Gorai.005G247200.1.A	Gorai.005G247200.2.A;Gorai.005G247200.1.A	1;1	Gorai.005G247200.2.A	case 1	Gorai.005G247200.2.A	Gorai.005G247200	K05236 - coatomer protein complex, subunit alpha (xenin) (COPA) (1 of 5)	Gohir.A03G197900		93522296	AT1G62020.1	Coatomer, alpha subunit		21.6155	20.5675	23.0694	21.8834	0	0	22.2481	22.5824	21.5268	21.5868	20.7065	20.7601	20.9952	22.4763	22.5055	21.36	20.6273	21.3327	22.3001	22.9754	0	0	23.4253	22.6058	20.7552	20.4978	20.1263	22.8326	22.8292	22.6121	23.1734	23.1741	22.484	22.2545	22.7713	22.406	21.7338	22.6472	22.5413	0	20.9208	20.662	20.9424	0	21.2821	0	23.0716	21.9263	0	22.2547	0	0	0	0	20.5662	0	22.0522	0	0	0	20.6648	21.0253	20.5849	19.4227	19.1627	18.6138	17.9007	17.9322	19.8022	21.1234	18.703	19.8223	21.4557	21.6983	22.0488	19.7787	19.886	21.3489	21.7281	21.5858	22.1413	22.0994	21.7897	22.6504	21.3859	21.4921	21.8435	21.8786	22.2096	22.3296	20.1257	20.0998	22.196	20.8484	20.8329	21.1031	21.828	21.5426	21.9226	20.8359	21.8586	19.0221	21.1819	21.4052	21.6258	18.5495	18.7652	21.6819	22.2014	22.0252	22.7031	19.6919	0	20.7298	22.8453	22.9433	21.8753	20.2259	19.868	0	0	0	0	0	0	0	0	0	0	0	0	0	0	0	0	0	0	0	0	0	0	0	0	0	0	0	0	0	0	0	0	0	0	0	0	0	0	0	0	0	0	0	0	0	0	0	0	0	0	0	0	0	0	0	0	0	0	0	0	0	21.7508	0	22.1191	21.0178	21.9923	21.1067	22.6378	23.0156	20.4597	22.758	22.9438	22.4773	22.3074	20.7914	21.1122	22.499	0	0	21.3092	0	16	20.7583	19.0664	18.545	19.8829	21.7343	20.3379	21.8184	22.1798	21.5738	22.1393	20.8072	20.9281	21.7644	20.5722	21.4043	19.6655	22.3099	20.2109	22.5546	20.0469	20	0	0	0	0	0	0	0	0	0	0	0	0	0	0	0	0	0	0	0	0	0
2260	Gorai.005G247300.2.A;Gorai.005G247300.1.A	Gorai.005G247300.2.A;Gorai.005G247300.1.A	4;3	Gorai.005G247300.2.A	case 1	Gorai.005G247300.2.A	Gorai.005G247300	K05236 - coatomer protein complex, subunit alpha (xenin) (COPA) (1 of 5)	Gohir.A03G198000		93068087	AT1G62020.1	Coatomer, alpha subunit		20.5236	21.3768	21.09	0	0	0	0	0	0	0	0	0	0	20.2214	0	0	0	0	0	0	0	0	21.3851	21.4946	0	0	19.799	20.7346	20.685	21.0231	0	21.3652	0	20.2002	19.9466	19.9395	20.5203	0	20.6939	0	19.1093	20.4117	0	0	0	0	21.5611	20.5089	0	0	0	0	0	0	0	0	20.4131	0	0	0	0	0	0	0	0	0	0	0	0	20.043	0	19.5304	19.5668	0	20.5219	0	0	0	20.4075	20.3922	20.2137	19.7644	20.5897	0	19.4713	19.419	19.7665	0	20.2103	19.9923	0	0	19.8701	0	19.496	19.5576	0	19.8638	20.1901	19.665	19.9434	0	19.6154	0	19.5956	0	0	20.2595	20.8404	20.838	20.865	0	0	0	20.9782	20.766	20.5174	0	0	0	0	0	0	0	0	0	0	0	0	0	0	0	0	0	0	0	0	0	0	0	0	0	0	0	0	0	0	0	0	0	0	0	0	0	0	0	0	0	0	0	0	0	0	0	0	0	0	0	0	0	0	0	0	0	0	0	0	0	0	0	20.9968	0	0	0	0	0	0	21.4398	0	20.8142	0	20.0288	20.6071	19.7605	0	21.035	0	0	0	0	7	0	0	0	19.7867	20.0444	0	20.3378	20.1771	19.5522	20.1013	0	19.5268	20.027	19.8042	19.6055	0	20.8478	0	20.7539	0	12	0	0	0	0	0	0	0	0	0	0	0	0	0	0	0	0	0	0	0	0	0
2261	Gorai.005G247700.5.A;Gorai.005G247700.1.A;Gorai.005G247700.3.D;Gorai.005G247700.3.A;Gorai.005G247700.5.D;Gorai.005G247700.1.D;Gorai.005G247700.4.A.p2;Gorai.005G247700.4.D.p2	Gorai.005G247700.5.A;Gorai.005G247700.1.A;Gorai.005G247700.3.D;Gorai.005G247700.3.A;Gorai.005G247700.5.D;Gorai.005G247700.1.D;Gorai.005G247700.4.A.p2	1;1;1;1;1;1;1;1	Gorai.005G247700.5.A;Gorai.005G247700.3.D	case 2	Gorai.005G247700.5.A	Gorai.005G247700	2.5.1.21 - Squalene synthase / Squalene synthetase (1 of 2)	Gohir.A03G198400		93520122	AT4G34640.1	squalene synthase 1	ERG9,SQS1	0	0	0	0	0	0	0	0	0	0	0	0	0	0	0	0	0	0	0	0	0	0	0	0	0	0	0	0	0	0	0	0	0	0	0	0	0	0	0	0	0	0	0	0	0	0	0	18.6653	0	0	0	0	0	0	0	0	0	0	0	0	0	0	0	0	0	0	0	0	0	0	0	0	18.4815	0	18.3224	0	0	0	0	0	18.4742	0	0	18.1785	0	0	0	0	19.0706	18.8963	0	0	18.2982	0	0	0	0	0	19.3022	0	17.8268	0	0	0	0	0	0	18.2953	0	18.2883	0	0	0	0	0	0	0	0	0	0	0	0	0	0	0	0	0	0	0	0	0	0	0	0	0	0	0	0	0	0	0	0	0	0	0	0	0	0	0	0	0	0	0	0	0	0	0	0	0	0	0	0	0	0	0	0	0	0	0	0	0	0	0	0	0	0	0	0	0	0	0	0	0	0	0	0	0	0	0	0	0	0	0	0	0	0	0	0	0	0	0	0	0	0	0	18.4019	0	0	0	0	18.9834	0	0	0	0	0	0	0	0	0	0	2	0	0	0	0	0	0	0	0	0	0	0	0	0	0	0	0	0	0	0	0	0
2262	Gorai.005G247800.1.D;Gorai.005G247800.1.A	Gorai.005G247800.1.D;Gorai.005G247800.1.A	13;12	Gorai.005G247800.1.A;Gorai.005G247800.1.D	case 2	Gorai.005G247800.1.D	Gorai.005G247800	PTHR10663//PTHR10663:SF163 - GUANYL-NUCLEOTIDE EXCHANGE FACTOR // SUBFAMILY NOT NAMED (1 of 3)	Gohir.D02G219900		93521268	AT4G34660.1	SH3 domain-containing protein		0	0	0	0	0	0	0	0	0	0	0	0	0	20.9956	20.9191	20.0439	0	0	20.384	20.6228	0	0	0	0	0	21.2096	21.1395	0	0	0	21.2453	21.3593	20.9974	20.3976	20.8229	20.239	20.3112	21.0477	20.3996	0	21.031	20.8099	0	0	0	0	20.2902	20.8189	0	20.7176	0	0	0	0	0	0	0	0	0	0	21.1888	20.941	21.6958	21.7987	21.275	21.7082	21.2544	20.2945	22.2101	21.1517	20.8542	21.5067	21.3212	20.8256	20.7612	21.2116	21.0714	20.4079	0	20.7244	20.7071	21.2301	21.1821	21.3112	21.7832	21.6376	21.4488	20.2725	20.7247	21.4499	20.0125	21.3879	21.2354	21.7733	21.9851	21.6398	21.2864	21.4827	21.5669	21.5468	21.5795	21.4275	21.4708	21.9815	21.869	22.1807	22.2755	21.5231	21.2486	21.1181	21.3064	20.3165	20.7804	20.9167	21.3682	21.5047	21.3666	21.5535	20.9651	20.6114	0	0	0	0	0	0	0	0	0	0	0	0	0	0	0	0	0	0	0	0	0	0	0	0	0	0	0	0	0	0	0	0	0	20.1765	0	0	0	0	0	0	0	0	0	0	0	0	0	0	0	0	0	0	0	0	0	0	0	0	0	0	0	0	0	0	20.9573	0	20.5034	0	21.1746	0	21.2007	20.4865	20.5861	20.9205	0	20.5545	0	0	0	0	8	21.2752	21.5939	21.253	21.1709	20.9693	20.897	20.7158	21.2412	21.6232	20.8157	20.8786	21.7994	21.4453	21.5179	21.7737	21.9931	21.2243	20.6712	21.4132	21.0433	20	0	0	0	0	0	0	0	0	0	0	0	0	0	0	0	0	0	0	0	0	0
2263	Gorai.005G248500.3.D;Gorai.005G248500.2.D;Gorai.005G248500.1.D	Gorai.005G248500.3.D;Gorai.005G248500.2.D;Gorai.005G248500.1.D	2;2;2	Gorai.005G248500.3.D	case 1	Gorai.005G248500.3.D	Gorai.005G248500	K03965 - NADH dehydrogenase (ubiquinone) 1 beta subcomplex subunit 9 (NDUFB9) (1 of 2)	Gohir.D02G220600		93518203	AT4G34700.1	LYR family of Fe/S cluster biogenesis protein		0	0	0	0	0	0	0	0	0	0	0	0	0	0	0	0	0	0	0	0	0	0	0	0	0	0	0	0	0	0	0	0	0	0	0	0	0	0	0	0	0	0	0	0	0	0	0	0	0	0	0	0	0	0	0	0	0	0	0	0	0	0	0	0	0	0	0	0	0	0	0	17.8202	0	0	0	0	0	0	0	0	0	0	0	0	0	0	0	0	0	0	0	0	0	0	0	0	0	0	0	0	0	0	0	0	0	0	0	0	0	0	0	0	0	0	0	18.3453	0	0	0	0	0	0	0	0	0	0	0	0	0	0	0	0	0	0	0	0	0	0	0	0	0	0	0	0	0	0	0	0	0	0	0	0	0	0	0	0	0	0	0	0	0	0	0	0	0	0	0	0	0	0	0	0	0	0	0	0	0	0	0	0	0	0	0	0	0	0	0	0	0	0	0	0	0	0	0	0	0	0	0	0	0	0	0	0	0	0	0	0	0	0	0	0	0	0	0	0	0	0	0	0	0	0	0	0	0	0	0	0	0	0	0	0	0	0	0	0	0	0	0	0	0	0	0
2264	Gorai.005G251800.3.D;Gorai.005G251800.1.D;Gorai.005G251800.2.D;Gorai.005G251800.3.A;Gorai.005G251800.1.A;Gorai.005G251800.2.A;Gorai.008G032900.1.D;Gorai.008G032900.1.A	Gorai.005G251800.3.D;Gorai.005G251800.1.D;Gorai.005G251800.2.D;Gorai.005G251800.3.A;Gorai.005G251800.1.A;Gorai.005G251800.2.A	8;8;7;7;7;6;0;0	Gorai.005G251800.3.A;Gorai.005G251800.3.D	case 2	Gorai.005G251800.3.D	Gorai.005G251800	PTHR34574:SF2 - EF-HAND CONTAINING PROTEIN-LIKE (1 of 2)	Gohir.D02G224000		93518520	AT4G38810.2	Calcium-binding EF-hand family protein		0	0	0	0	0	0	0	0	20.1924	0	0	0	0	20.6832	20.9439	20.6567	0	0	0	20.4045	0	0	0	0	0	21.254	0	0	0	0	0	0	0	21.2818	20.5695	20.2947	0	0	20.8589	0	0	21.0596	0	0	0	0	0	21.4494	0	0	0	0	0	0	0	0	0	0	0	0	20.6734	20.5712	20.5474	21.419	20.6014	20.8798	21.5016	21.3777	21.1677	21.0329	21.6861	21.6861	21.8301	21.1848	21.7906	21.7587	21.495	21.5091	20.7429	20.6109	20.711	21.2225	21.5882	21.2663	21.2963	21.2661	21.2142	21.0219	20.7818	21.5097	0	21.2848	20.7693	21.3172	21.4131	21.4752	20.9168	21.3668	21.4334	21.6769	21.5766	21.8155	21.4834	21.7788	21.8699	23.2565	22.4943	22.106	21.4281	21.644	21.332	21.783	21.2019	21.8537	21.2208	21.453	21.9345	21.7062	22.2825	0	0	0	0	0	0	0	0	0	0	0	0	0	0	0	0	0	0	0	0	0	0	0	0	0	0	19.9862	0	0	0	0	0	0	0	0	20.9815	20.6133	0	0	0	0	0	0	0	0	0	0	0	0	0	0	0	0	0	0	0	0	0	0	0	0	0	0	0	0	20.8136	0	0	0	0	0	0	20.7153	0	0	0	0	0	0	0	0	2	20.5973	20.9667	21.349	21.4684	21.6018	21.5876	20.6883	21.359	21.2589	21.1045	21.0271	21.4018	21.239	21.6897	21.7107	22.6189	21.468	21.6128	21.5361	21.9944	20	0	0	0	0	0	0	0	0	0	0	0	20.7974	0	0	0	0	0	0	0	0	1
2265	Gorai.005G251900.1.A;Gorai.005G251900.2.A;Gorai.005G251900.3.A	Gorai.005G251900.1.A;Gorai.005G251900.2.A;Gorai.005G251900.3.A	1;1;1	Gorai.005G251900.1.A	case 1	Gorai.005G251900.1.A	Gorai.005G251900	3.2.2.16 - Methylthioadenosine nucleosidase / MTA nucleosidase (1 of 1)	Gohir.A03G202800		93520425	AT4G34840.1	Phosphorylase superfamily protein	ATMTAN2,ATMTN2,MTAN2,MTN2	0	0	0	0	0	0	21.1335	0	22.1688	21.0589	20.8149	0	21.8029	0	21.2423	21.2034	0	0	21.2037	0	0	0	0	0	21.1684	0	0	0	0	0	21.6709	21.2644	21.0933	0	0	0	0	20.857	0	0	0	0	21.0072	0	0	0	20.8918	21.7292	0	21.0911	0	0	0	0	0	0	0	0	0	0	0	0	0	0	0	0	19.913	0	0	0	0	0	0	0	0	0	0	0	0	0	0	0	0	0	0	0	0	0	0	0	0	0	0	0	0	0	0	0	0	0	0	0	0	0	0	0	0	0	0	0	19.1087	0	0	0	0	0	0	0	0	0	0	0	19.636	0	0	0	0	0	0	0	21.8169	20.5974	0	0	0	0	0	0	0	0	0	0	0	0	0	0	0	0	0	0	0	0	0	21.6995	21.7425	22.1028	0	0	0	0	0	0	22.7203	22.2019	22.9357	0	0	0	0	0	0	0	0	0	0	0	0	0	0	0	0	0	21.6512	20.9369	21.5226	0	0	0	0	0	21.3428	0	0	0	0	21.3105	0	0	0	0	5	0	0	0	0	0	0	0	0	0	0	0	0	0	0	0	0	0	0	0	0	0	0	0	0	21.2071	0	0	0	0	0	0	0	21.8482	0	0	22.6193	0	0	0	0	0	3
2266	Gorai.005G251900.1.D;Gorai.005G251900.2.D;Gorai.005G251900.3.D	Gorai.005G251900.1.D;Gorai.005G251900.2.D;Gorai.005G251900.3.D	4;4;4	Gorai.005G251900.1.D	case 1	Gorai.005G251900.1.D	Gorai.005G251900	3.2.2.16 - Methylthioadenosine nucleosidase / MTA nucleosidase (1 of 1)	Gohir.D02G224100		93520425	AT4G34840.1	Phosphorylase superfamily protein	ATMTAN2,ATMTN2,MTAN2,MTN2	23.1233	23.1084	22.8448	22.2896	0	0	23.1963	20.502	23.607	22.9447	22.4396	22.9051	23.1503	22.7462	22.5911	23.3306	22.9208	23.4586	23.3968	22.7659	0	0	0	0	22.5997	21.5123	22.3723	21.8859	22.7314	22.6034	21.9018	22.0212	22.1181	23.0034	23.2911	23.1111	22.6321	23.0223	22.6668	21.9916	21.3388	21.6163	23.1374	21.549	0	20.8316	22.5998	23.0445	0	22.5991	21.7099	0	0	0	0	0	21.6453	0	0	20.2612	22.2501	22.743	22.6173	21.3982	22.0372	21.3481	21.5942	21.7574	22.0597	22.5281	22.5728	22.7046	23.2201	23.2987	23.4182	23.487	23.4229	23.3675	23.5629	23.2873	23.3218	22.6231	22.7159	23.2698	23.2167	23.1406	23.0039	23.5698	23.2408	23.0365	23.1482	23.1694	23.0394	22.2714	22.4954	23.4207	22.5021	23.0559	23.3602	23.3273	23.1926	23.4389	23.3019	22.6547	22.7681	20.5649	20.1265	22.4678	22.75	23.0183	22.7355	23.7105	22.9592	23.0375	22.4658	22.2066	21.915	22.4209	22.4569	22.1708	0	0	22.2953	0	0	0	23.5077	23.1996	22.3165	0	24.0442	22.4444	0	0	0	0	0	0	0	0	0	0	0	0	0	0	0	0	0	0	0	0	20.5364	23.6585	24.0532	23.3306	0	0	0	20.3669	0	0	23.2733	23.3872	23.9632	0	0	0	0	0	0	0	0	0	0	20.2157	0	0	0	0	23.0255	0	22.4351	22.7631	22.8292	23.2367	23.0813	0	22.1614	22.4069	22.0137	23.1352	22.7737	21.6489	22.3432	22.1586	22.1545	0	0	0	15	22.5368	21.5945	21.8038	22.6018	23.3123	23.4258	23.3907	22.8696	23.1204	23.2824	23.119	22.7292	22.9728	23.3196	22.9082	21.0531	22.8346	23.2357	22.1958	22.3495	20	0	0	23.0079	23.2443	0	0	0	0	0	0	0	23.6808	0	0	23.5412	0	0	0	0	0	4
2267	Gorai.005G252100.2.A;Gorai.005G252100.1.A;Gorai.005G252100.2.D;Gorai.005G252100.1.D	Gorai.005G252100.2.A;Gorai.005G252100.1.A;Gorai.005G252100.2.D;Gorai.005G252100.1.D	3;3;2;2	Gorai.005G252100.2.A;Gorai.005G252100.2.D	case 2	Gorai.005G252100.2.A	Gorai.005G252100	3.2.1.26 - Beta-fructofuranosidase / Saccharase (1 of 22)	Gohir.A03G203000		93523460	AT4G34860.1	Plant neutral invertase family protein		0	0	0	0	0	0	0	0	0	0	0	0	0	0	0	0	0	0	0	0	0	0	0	0	0	0	0	0	0	0	0	0	0	0	0	0	0	0	0	0	0	0	0	0	0	0	0	0	0	0	0	0	0	0	0	0	0	0	0	0	0	0	0	0	0	0	0	0	0	0	16.8022	0	0	0	0	0	0	0	0	0	0	0	0	0	0	0	0	0	0	0	0	0	0	0	0	0	0	0	0	0	0	0	0	0	0	0	0	0	0	0	0	0	0	0	0	0	0	0	0	0	0	0	0	0	0	0	0	0	0	0	0	0	0	0	0	0	0	0	0	0	0	0	0	0	0	0	0	0	0	0	0	0	0	0	0	0	0	0	0	0	0	0	0	0	0	0	0	0	0	0	0	0	0	0	0	0	0	0	0	0	0	0	0	0	0	0	0	0	0	0	0	0	0	0	0	0	0	0	0	0	0	0	0	0	0	0	0	0	0	0	0	0	0	0	0	0	0	0	0	0	0	0	0	0	0	0	0	0	0	0	0	0	0	0	0	0	0	0	0	0	0	0	0
2268	Gorai.005G252400.2.D;Gorai.005G252400.2.A;Gorai.005G252400.1.D;Gorai.005G252400.1.A	Gorai.005G252400.2.D;Gorai.005G252400.2.A;Gorai.005G252400.1.D;Gorai.005G252400.1.A	2;2;2;2	Gorai.005G252400.2.A;Gorai.005G252400.2.D	case 2	Gorai.005G252400.2.D	Gorai.005G252400	K13249 - translocon-associated protein subunit alpha (SSR1) (1 of 3)	Gohir.D02G224600		93521382	AT2G16595.1	Translocon-associated protein (TRAP), alpha subunit		0	0	0	0	0	0	0	0	0	0	0	0	0	0	0	0	0	0	0	0	0	0	0	0	0	0	0	0	0	0	0	0	0	0	0	0	0	0	0	0	0	0	0	0	0	0	0	0	0	0	0	0	0	0	0	0	0	0	0	0	0	0	18.3042	0	0	0	0	0	0	18.2167	0	0	18.7494	0	18.4601	0	0	0	18.6357	18.6919	0	0	0	19.0135	0	0	0	0	0	0	0	0	18.1527	0	0	0	0	0	18.3363	0	18.1019	0	0	0	0	17.9495	0	18.5129	18.6415	0	18.106	0	0	0	0	0	0	0	0	0	0	0	0	0	0	0	0	0	0	0	0	0	0	0	0	0	0	0	0	0	0	0	0	0	0	0	0	0	0	0	0	0	0	0	0	0	0	0	0	0	0	0	0	0	0	0	0	0	0	0	0	0	0	0	0	0	0	0	0	0	0	0	0	0	0	0	0	0	0	0	0	0	0	0	0	0	0	0	0	0	0	0	0	0	0	18.6047	0	18.6638	0	0	0	0	0	0	0	0	18.2312	18.3737	0	0	0	4	0	0	0	0	0	0	0	0	0	0	0	0	0	0	0	0	0	0	0	0	0
2269	Gorai.005G253000.1.A;Gorai.008G034800.1.D;Gorai.008G034800.1.A	Gorai.005G253000.1.A	3;0;0	Gorai.005G253000.1.A	case 1	Gorai.005G253000.1.A	Gorai.005G253000	4.6.1.13 - Phosphatidylinositol diacylglycerol-lyase / Phosphatidylinositol phospholipase C (1 of 2)	Gohir.A03G203900		93521461	AT4G38690.1	PLC-like phosphodiesterases superfamily protein		0	0	0	0	0	0	0	0	0	0	0	0	0	0	0	0	0	0	0	0	0	0	0	0	0	0	0	0	0	0	0	0	0	0	0	0	0	0	0	0	0	0	0	0	0	0	0	0	0	0	0	0	0	0	0	0	0	0	0	0	0	0	0	0	0	0	18.886	18.8504	0	20.9313	19.0446	0	20.6035	20.3342	21.336	0	0	0	0	0	0	0	0	0	0	0	19.5067	0	19.136	21.1034	0	0	19.3358	19.0349	19.4795	19.0087	20.4513	20.0288	20.7715	20.1678	19.4896	0	18.5595	0	0	0	0	22.4451	21.0723	22.384	21.4226	0	0	0	0	20.2344	0	0	0	0	0	0	0	0	0	0	0	0	0	0	0	0	0	0	0	0	0	0	0	0	0	0	0	0	0	0	0	0	0	0	0	0	0	0	0	0	0	0	0	0	0	0	0	0	0	0	0	0	0	0	0	0	0	0	0	0	0	0	0	0	0	0	0	0	0	0	0	0	0	0	0	0	0	0	0	0	0	0	0	0	0	0	0	18.8682	19.988	20.7579	0	0	0	0	20.1197	0	19.1743	20.4172	19.8287	0	0	21.6263	0	0	0	8	0	0	0	0	0	0	0	0	0	0	0	0	0	0	0	0	0	0	0	0	0
2270	Gorai.005G253000.1.D	Gorai.005G253000.1.D	2	Gorai.005G253000.1.D	case 1	Gorai.005G253000.1.D	Gorai.005G253000	4.6.1.13 - Phosphatidylinositol diacylglycerol-lyase / Phosphatidylinositol phospholipase C (1 of 2)	Gohir.D02G225200		93521461	AT4G38690.1	PLC-like phosphodiesterases superfamily protein		0	0	0	0	0	0	0	0	0	0	0	0	0	0	0	0	0	0	0	0	0	0	0	0	0	0	0	0	0	0	0	0	0	0	0	0	0	0	0	0	0	0	0	0	0	0	0	0	0	0	0	0	0	0	0	0	0	0	0	0	0	0	0	0	0	0	0	0	0	0	0	0	0	0	0	0	0	0	0	0	0	0	0	0	0	0	0	0	0	0	0	0	0	0	0	0	0	0	0	0	0	0	0	0	0	0	0	0	0	19.6095	0	0	0	0	0	0	0	0	0	0	0	0	0	0	0	0	0	0	0	0	0	0	0	0	0	0	0	0	0	0	0	0	0	0	0	0	0	0	0	0	0	0	0	0	0	0	0	0	0	0	0	0	0	0	0	0	0	0	0	0	0	0	0	0	0	0	0	0	0	0	0	0	0	0	0	0	0	0	0	0	0	0	0	0	0	0	0	0	0	0	0	0	0	0	0	0	0	0	0	0	0	0	0	0	0	0	0	0	0	0	0	0	0	0	0	0	0	0	0	0	0	0	0	0	0	0	0	0	0	0	0	0	0
2271	Gorai.005G253200.1.A	Gorai.005G253200.1.A	1	Gorai.005G253200.1.A	case 1	Gorai.005G253200.1.A	Gorai.005G253200	PTHR11544 - COLD SHOCK DOMAIN CONTAINING PROTEINS (1 of 8)	Gohir.A03G204101		93510350	AT2G21060.1	glycine-rich protein 2B	ATCSP4,ATGRP2B,GRP2B	0	0	0	0	0	0	0	0	0	0	0	0	0	0	0	0	0	0	0	0	0	0	0	0	0	0	0	0	0	0	0	0	0	0	0	0	0	0	0	0	0	0	0	0	0	0	0	0	0	0	0	0	0	0	0	0	0	0	0	0	0	0	0	0	0	0	0	0	0	0	0	0	0	0	0	0	0	0	0	0	0	0	0	0	0	0	0	0	0	0	0	0	0	0	0	0	0	0	0	0	0	0	0	0	0	0	0	0	0	16.364	0	0	0	0	0	0	0	0	0	0	0	0	0	0	0	0	0	0	0	0	0	0	0	0	0	0	0	0	0	0	0	0	0	0	0	0	0	0	0	0	0	0	0	0	0	0	0	0	0	0	0	0	0	0	0	0	0	0	0	0	0	0	0	0	0	0	0	0	0	0	0	0	0	0	0	0	0	0	0	0	0	0	0	0	0	0	0	0	0	0	0	0	0	0	0	0	0	0	0	0	0	0	0	0	0	0	0	0	0	0	0	0	0	0	0	0	0	0	0	0	0	0	0	0	0	0	0	0	0	0	0	0	0
2272	Gorai.005G253200.1.D	Gorai.005G253200.1.D	1	Gorai.005G253200.1.D	case 1	Gorai.005G253200.1.D	Gorai.005G253200	PTHR11544 - COLD SHOCK DOMAIN CONTAINING PROTEINS (1 of 8)	Gohir.D02G225400		93510350	AT2G21060.1	glycine-rich protein 2B	ATCSP4,ATGRP2B,GRP2B	0	0	0	0	0	0	21.7376	0	21.7784	0	0	0	0	21.2066	21.0248	0	0	0	0	0	0	0	0	0	0	0	0	0	0	0	0	0	0	0	0	0	21.4549	21.4909	21.6505	0	21.83	21.3088	0	0	0	0	0	0	0	22.245	0	0	0	0	0	0	0	0	0	0	20.8382	0	21.0071	21.5415	21.0189	21.9717	21.8892	21.8115	20.374	21.2603	20.6862	20.4732	20.1352	19.3813	0	0	0	0	19.634	0	0	0	0	0	0	0	0	0	0	0	0	0	20.1158	0	0	0	20.0196	0	0	0	0	0	0	0	0	19.7816	0	0	0	0	0	0	0	0	0	0	0	0	0	0	0	0	0	0	0	0	0	0	0	0	0	0	0	0	0	0	0	0	0	0	0	0	0	0	0	0	0	0	0	0	0	0	0	0	0	0	0	0	0	0	0	0	0	0	0	0	0	0	0	0	0	0	0	0	0	0	0	0	0	0	0	0	21.758	0	21.1157	0	0	0	0	0	0	0	21.5321	21.5694	0	0	0	0	0	0	4	20.9227	21.5107	21.3582	20.8066	19.7583	0	0	0	0	0	0	0	0	0	0	0	0	0	0	0	5	0	0	0	0	0	0	0	0	0	0	0	0	0	0	0	0	0	0	0	0	0
2274	Gorai.005G253900.1.A;Gorai.005G253900.2.A;Gorai.005G253900.3.A	Gorai.005G253900.1.A;Gorai.005G253900.2.A;Gorai.005G253900.3.A	1;1;1	Gorai.005G253900.1.A	case 1	Gorai.005G253900.1.A	Gorai.005G253900	K02731 - 20S proteasome subunit alpha 4 (PSMA7) (1 of 3)	Gohir.A03G204700		93524568	AT5G66140.1	proteasome alpha subunit D2	PAD2	0	0	0	0	0	0	0	0	0	0	0	0	0	0	0	0	0	0	0	0	0	0	0	0	0	0	0	0	0	0	0	0	0	0	0	0	0	0	0	0	0	0	0	0	0	0	0	0	0	0	0	0	0	0	0	0	0	0	0	0	19.6609	19.608	19.9257	19.9158	0	20.341	0	0	0	19.7352	0	19.9236	0	0	19.357	0	0	0	0	0	0	0	0	0	0	0	19.3956	0	0	19.6021	0	0	0	0	0	0	0	0	19.2072	19.5347	19.2741	0	19.4961	19.6503	0	19.8316	0	0	19.7121	0	0	0	0	0	0	19.3269	0	0	0	0	0	0	0	0	0	0	0	0	0	0	0	0	0	0	0	0	0	0	0	0	0	0	0	0	0	0	0	0	0	0	0	0	0	0	0	0	0	0	0	0	0	0	0	0	0	0	0	0	0	0	0	0	0	0	0	0	0	0	0	0	0	0	0	0	0	0	0	0	0	0	0	0	0	0	0	0	0	0	0	0	0	19.7315	20.1284	0	19.8294	0	0	0	0	0	0	0	0	0	19.4044	19.5732	0	0	0	0	0	5	0	0	0	0	0	0	0	0	0	0	0	0	0	0	0	0	0	0	0	0	0
2275	Gorai.005G254100.2.D;Gorai.005G254100.2.A;Gorai.005G254100.1.D;Gorai.005G254100.1.A;Gorai.005G254100.4.D;Gorai.005G254100.4.A;Gorai.005G254100.3.D;Gorai.005G254100.3.A;Gorai.002G196800.3.D;Gorai.002G196800.3.A;Gorai.002G196800.1.D;Gorai.002G196800.1.A;Gorai.003G008200.2.D;Gorai.003G008200.1.D;Gorai.002G196800.2.D;Gorai.002G196800.2.A	Gorai.005G254100.2.D;Gorai.005G254100.2.A;Gorai.005G254100.1.D;Gorai.005G254100.1.A;Gorai.005G254100.4.D;Gorai.005G254100.4.A;Gorai.005G254100.3.D;Gorai.005G254100.3.A	8;8;8;8;7;7;7;7;1;1;1;1;1;1;1;1	Gorai.005G254100.2.A;Gorai.005G254100.2.D	case 2	Gorai.005G254100.2.D	Gorai.005G254100	PTHR31356:SF9 - L-ASCORBATE PEROXIDASE 3, PEROXISOMAL (1 of 2)	Gohir.D02G226200		93522232	AT4G35000.1	ascorbate peroxidase 3	APX3	0	0	21.4375	0	0	0	20.7437	21.1099	20.2113	0	0	0	20.4148	21.1907	21.1094	0	0	0	20.291	20.6795	0	0	0	0	0	0	20.9475	20.8171	21.3624	21.7176	20.924	21.3934	21.2539	0	21.2431	21.1416	20.179	21.068	20.6187	0	20.7462	21.0826	21.1079	21.9127	21.217	0	18.5153	20.933	0	22.0611	20.867	0	0	20.7764	21.5833	0	21.463	0	0	0	20.7212	21.2325	20.5156	19.6358	0	19.9115	0	0	20.6068	19.9511	19.2362	19.2305	21.1573	20.4805	21.0383	0	20.3409	21.1538	21.9416	21.9634	21.9102	0	19.843	20.3133	0	19.5778	20.4002	21.881	22.9332	21.7816	21.0942	20.1777	22.1671	19.6061	20.4243	20.5966	21.3394	21.6196	21.7869	21.0531	21.9074	21.0417	21.7359	21.9774	21.7994	20.0107	20.3705	22.1182	21.8864	21.5268	22.0058	20.1942	0	20.5993	21.9246	22.0472	20.2588	20.3929	19.4644	0	0	0	0	0	0	0	0	0	20.0614	0	0	0	0	0	0	0	0	0	0	0	0	0	0	0	0	0	0	0	0	0	0	0	0	0	0	0	0	0	0	0	0	0	0	0	0	0	0	0	0	0	0	0	0	0	0	19.0702	0	0	0	0	0	0	20.6883	0	20.905	0	20.4852	0	0	21.299	21.1904	21.1924	20.6219	20.9144	21.4125	19.7242	21.464	0	21.5232	0	12	20.8231	19.7736	0	19.4726	20.892	20.7474	21.9384	20.0781	19.989	22.1986	21.1463	20.209	21.5819	21.3341	21.8376	20.8331	21.8063	20.3968	21.4102	19.9287	19	0	0	0	0	0	0	0	0	0	0	0	0	0	0	0	0	0	0	0	0	0
2277	Gorai.005G254700.3.A;Gorai.005G254700.2.A;Gorai.005G254700.5.A;Gorai.005G254700.1.D;Gorai.005G254700.1.A	Gorai.005G254700.3.A;Gorai.005G254700.2.A;Gorai.005G254700.5.A;Gorai.005G254700.1.D;Gorai.005G254700.1.A	1;1;1;1;1	Gorai.005G254700.3.A;Gorai.005G254700.1.D	case 2	Gorai.005G254700.3.A	Gorai.005G254700	KOG3444 - Uncharacterized conserved protein (1 of 1)	Gohir.A03G205500		93516813	AT2G20930.1	SNARE-like superfamily protein		0	0	0	0	0	0	0	0	0	0	0	0	0	0	0	0	0	0	0	0	0	0	0	0	0	0	0	0	0	0	0	0	0	0	0	0	0	0	0	0	0	0	0	0	0	0	0	0	0	0	0	0	0	0	0	0	0	0	0	0	0	0	0	0	0	0	0	0	0	0	0	0	0	0	0	0	0	0	0	0	0	0	0	0	0	0	0	0	0	0	0	0	0	0	0	0	0	0	0	0	0	0	0	0	0	0	0	0	0	18.41	0	0	0	0	0	0	0	0	0	0	0	0	0	0	0	0	0	0	0	0	0	0	0	0	0	0	0	0	0	0	0	0	0	0	0	0	0	0	0	0	0	0	0	0	0	0	0	0	0	0	0	0	0	0	0	0	0	0	0	0	0	0	0	0	0	0	0	0	0	0	0	0	0	0	0	0	0	0	0	0	0	0	0	0	0	0	0	0	0	0	0	0	0	0	0	0	0	0	0	0	0	0	0	0	0	0	0	0	0	0	0	0	0	0	0	0	0	0	0	0	0	0	0	0	0	0	0	0	0	0	0	0	0
2278	Gorai.005G254800.2.A;Gorai.005G254800.1.A;Gorai.005G254800.2.D;Gorai.005G254800.1.D;Gorai.002G002300.2.D;Gorai.002G002300.2.A;Gorai.002G002300.1.D;Gorai.002G002300.1.A	Gorai.005G254800.2.A;Gorai.005G254800.1.A;Gorai.005G254800.2.D;Gorai.005G254800.1.D;Gorai.002G002300.2.D;Gorai.002G002300.2.A;Gorai.002G002300.1.D;Gorai.002G002300.1.A	2;2;1;1;1;1;1;1	Gorai.002G002300.2.A;Gorai.002G002300.2.D;Gorai.005G254800.2.A;Gorai.005G254800.2.D	case 3	Gorai.005G254800.2.A	Gorai.005G254800	PTHR24012:SF361 - SPLICING FACTOR, CC1-LIKE (1 of 4)	Gohir.A03G205600		93522747	AT2G16940.1	Splicing factor, CC1-like		0	0	0	0	0	0	0	0	0	0	0	0	0	0	0	0	0	0	0	0	0	0	0	0	0	0	0	0	0	0	0	0	0	0	0	0	0	0	0	0	0	0	0	0	0	0	0	0	0	0	0	0	0	0	0	0	0	0	0	0	0	0	0	0	0	0	0	0	0	0	0	0	0	0	0	0	0	0	0	0	0	0	0	0	0	0	0	0	0	0	0	0	0	0	0	0	0	0	0	0	0	0	0	0	0	0	0	0	0	0	0	0	0	0	0	0	16.7671	0	0	0	0	0	0	0	0	0	0	0	0	0	0	0	0	0	0	0	0	0	0	0	0	0	0	0	0	0	0	0	0	0	0	0	0	0	0	0	0	0	0	0	0	0	0	0	0	0	0	0	0	0	0	0	0	0	0	0	0	0	0	0	0	0	0	0	0	0	0	0	0	0	0	0	0	0	0	0	0	0	0	0	0	0	0	0	0	0	0	0	0	0	0	0	0	0	0	0	0	0	0	0	0	0	0	0	0	0	0	0	0	0	0	0	0	0	0	0	0	0	0	0	0	0	0
2279	Gorai.005G255800.5.D.p2;Gorai.005G255800.5.A.p2;Gorai.005G255800.6.D;Gorai.005G255800.6.A;Gorai.005G255800.4.D;Gorai.005G255800.4.A;Gorai.005G255800.3.D;Gorai.005G255800.3.A;Gorai.005G255800.2.D;Gorai.005G255800.2.A;Gorai.005G255800.1.D;Gorai.005G255800.1.A	Gorai.005G255800.5.D.p2;Gorai.005G255800.5.A.p2;Gorai.005G255800.6.D;Gorai.005G255800.6.A;Gorai.005G255800.4.D;Gorai.005G255800.4.A;Gorai.005G255800.3.D;Gorai.005G255800.3.A;Gorai.005G255800.2.D;Gorai.005G255800.2.A;Gorai.005G255800.1.D;Gorai.005G255800.1.A	1;1;1;1;1;1;1;1;1;1;1;1	Gorai.005G255800.5.A.p2;Gorai.005G255800.5.D.p2	case 2	Gorai.005G255800.5.D	Gorai.005G255800	PTHR33101:SF6 - ROP GUANINE NUCLEOTIDE EXCHANGE FACTOR 1 (1 of 3)	Gohir.D02G228000		93524581	AT4G38430.1	rho guanyl-nucleotide exchange factor 1	ATROPGEF1,ROPGEF1	0	0	0	0	0	0	0	0	0	0	0	0	0	0	0	0	0	0	0	0	0	0	0	0	0	0	0	0	0	0	0	0	0	0	0	0	0	0	0	0	0	0	0	0	0	0	0	0	0	0	0	0	0	0	0	0	0	0	0	0	0	0	0	0	0	0	0	0	0	0	0	0	0	0	0	0	0	0	0	0	0	0	0	0	0	0	0	0	0	0	0	0	0	0	0	0	0	0	0	0	0	0	0	0	0	0	0	0	0	0	0	0	0	0	0	0	0	0	0	0	0	0	0	0	0	0	0	0	0	0	0	0	0	0	0	0	0	0	0	0	0	0	0	0	0	0	0	0	0	0	0	0	0	0	0	0	0	0	0	0	0	18.298	0	0	0	0	0	0	0	0	0	0	0	0	0	0	0	0	0	0	0	0	0	0	0	0	0	0	0	0	0	0	0	0	0	0	0	0	0	0	0	0	0	0	0	0	0	0	0	0	0	0	0	0	0	0	0	0	0	0	0	0	0	0	0	0	0	0	0	0	0	0	0	0	0	0	0	0	0	0	0	0	0
2280	Gorai.005G257900.2.A;Gorai.005G257900.1.A;Gorai.005G258000.1.D;Gorai.005G258000.1.A	Gorai.005G257900.2.A;Gorai.005G257900.1.A;Gorai.005G258000.1.D;Gorai.005G258000.1.A	1;1;1;1	Gorai.005G257900.2.A;Gorai.005G258000.1.A;Gorai.005G258000.1.D	case 3	Gorai.005G257900.2.A	Gorai.005G257900	PTHR22595:SF34 - BASIC ENDOCHITINASE B (1 of 6)	Gohir.A03G208700		93524606	AT3G12500.1	basic chitinase	ATHCHIB,B-CHI,CHI-B,HCHIB,PR-3,PR3	0	0	0	0	0	0	0	0	0	0	0	0	0	0	0	0	0	0	0	0	0	0	0	0	0	0	0	0	0	0	0	0	0	0	0	0	0	0	0	0	0	0	0	0	0	0	0	0	0	0	0	0	0	0	0	0	0	0	0	0	0	0	0	0	0	0	0	0	0	0	0	0	0	0	0	0	0	0	0	0	0	0	0	0	0	0	0	0	0	0	0	0	0	0	0	0	0	0	0	0	0	0	0	0	20.0438	0	0	0	0	0	0	0	0	0	0	0	0	0	0	0	0	0	19.3756	0	0	0	19.604	0	19.5048	0	0	0	0	0	0	0	0	0	0	0	0	0	0	0	0	0	0	0	0	0	0	0	0	0	0	0	0	0	0	0	0	0	0	0	0	0	0	0	0	0	0	0	0	0	0	0	0	0	0	0	0	0	0	0	0	0	0	0	0	0	0	0	0	0	0	0	0	0	0	0	0	0	0	0	0	0	0	0	0	0	0	0	0	0	0	0	0	0	0	0	0	0	0	0	19.5544	0	0	0	0	0	0	0	0	0	0	0	0	0	0	0	0	0	1
2282	Gorai.005G258800.2.A;Gorai.005G258800.1.A;Gorai.005G258800.3.A;Gorai.005G258800.5.A;Gorai.005G258800.4.A;Gorai.003G002900.2.D	Gorai.005G258800.2.A;Gorai.005G258800.1.A;Gorai.005G258800.3.A;Gorai.005G258800.5.A;Gorai.005G258800.4.A	3;3;2;3;3;0	Gorai.005G258800.2.A	case 1	Gorai.005G258800.2.A	Gorai.005G258800	K04523 - ubiquilin (UBQLN, DSK2) (1 of 5)	Gohir.A03G209500		93521982	AT2G17200.1	ubiquitin family protein	DSK2	20.6072	0	0	0	0	0	0	0	0	0	0	0	0	0	0	0	0	0	0	0	0	0	0	0	0	0	0	0	0	0	19.2938	19.2645	0	0	0	0	19.389	0	0	0	0	0	0	0	0	0	0	0	0	0	0	0	0	0	0	0	0	0	0	0	20.4218	19.6972	20.3676	21.2827	20.4228	21.2236	21.0869	21.343	20.8264	20.5676	21.2774	20.9348	20.7532	20.5813	20.5741	20.0717	0	20.2969	0	19.6263	19.934	19.9429	20.3781	20.6237	20.6159	20.2544	20.094	20.6251	19.6909	20.3111	0	21.0919	20.8392	20.5981	20.4518	19.8745	20.7051	21.1296	21.0675	20.7078	20.4799	19.9213	0	21.1094	21.412	20.5252	21.9101	20.3908	20.7295	20.309	20.6007	20.5613	20.4728	0	20.7903	20.5958	0	21.5771	20.7809	0	0	0	0	0	0	0	0	0	0	0	0	0	0	0	0	0	0	0	0	0	0	0	0	0	0	0	0	0	0	0	0	0	0	0	0	0	0	0	0	0	0	0	0	0	0	0	0	0	0	0	0	0	0	0	0	0	0	0	0	0	0	0	0	0	0	0	0	0	0	0	19.2792	0	0	0	0	0	0	0	0	0	1	20.1622	20.9764	21.0854	20.9266	20.6362	20.1843	19.7802	20.3149	20.3215	20.209	20.9655	20.3081	20.9674	20.3697	21.2607	20.942	20.5464	20.5171	20.6931	21.179	20	0	0	0	0	0	0	0	0	0	0	0	0	0	0	0	0	0	0	0	0	0
2283	Gorai.005G258800.3.D;Gorai.005G258800.2.D;Gorai.005G258800.1.D;Gorai.005G258800.5.D;Gorai.005G258800.4.D	Gorai.005G258800.3.D;Gorai.005G258800.2.D;Gorai.005G258800.1.D;Gorai.005G258800.5.D;Gorai.005G258800.4.D	1;1;1;1;1	Gorai.005G258800.3.D	case 1	Gorai.005G258800.3.D	Gorai.005G258800	K04523 - ubiquilin (UBQLN, DSK2) (1 of 5)	Gohir.D02G231200		93521982	AT2G17200.1	ubiquitin family protein	DSK2	0	0	0	0	0	0	0	0	0	0	0	0	0	0	0	0	0	0	0	0	0	0	0	0	0	0	0	0	0	0	0	0	0	0	0	0	0	0	0	0	0	0	0	0	0	0	0	0	0	0	0	0	0	0	0	0	0	0	0	0	0	0	0	0	0	0	0	0	0	0	0	0	18.8716	0	18.7822	0	0	0	0	0	0	0	0	0	0	0	0	0	0	0	0	0	0	0	0	0	0	0	0	0	0	0	0	0	0	0	20.3132	0	0	0	0	0	0	0	0	0	0	0	0	0	0	0	0	0	0	0	0	0	0	0	0	0	0	0	0	0	0	0	0	0	0	0	0	0	0	0	0	0	0	0	0	0	0	0	0	0	0	0	0	0	0	0	0	0	0	0	0	0	0	0	0	0	0	0	0	0	0	0	0	0	0	0	0	0	0	0	0	0	0	0	0	0	0	0	0	0	0	0	0	0	0	0	0	0	0	18.8269	0	0	0	0	0	0	0	0	0	0	0	0	0	0	0	1	0	0	0	0	0	0	0	0	0	0	0	0	0	0	0	0	0	0	0	0	0
2284	Gorai.005G262200.1.A;Gorai.005G262200.2.A	Gorai.005G262200.1.A;Gorai.005G262200.2.A	1;1	Gorai.005G262200.1.A	case 1	Gorai.005G262200.1.A	Gorai.005G262200	6.1.1.11 - Serine--tRNA ligase / Seryl-tRNA synthetase (1 of 3)	Gohir.A03G212700		93442528	AT5G27470.1	seryl-tRNA synthetase / serine--tRNA ligase		0	0	0	0	0	0	0	0	0	0	0	0	0	0	0	0	0	0	0	0	0	0	0	0	0	0	0	0	0	0	0	0	0	0	0	0	0	0	0	0	0	0	0	0	0	0	0	0	0	0	0	0	0	0	0	0	0	0	0	0	20.513	0	0	0	0	0	0	0	0	0	0	20.6009	0	0	0	0	0	0	19.8125	0	0	20.644	0	19.2573	0	0	0	0	0	0	0	0	0	20.2393	0	20.829	0	0	20.0705	20.0782	0	0	0	20.7329	0	0	0	0	0	0	0	0	0	0	0	19.471	0	0	0	0	0	0	0	0	0	0	0	0	0	0	0	0	0	0	0	0	0	0	0	0	0	0	0	0	0	0	0	0	0	0	0	0	0	0	0	0	0	0	0	0	0	0	0	0	0	0	0	0	0	0	0	0	0	0	0	0	0	0	0	0	0	0	0	0	0	0	0	0	0	0	0	0	0	0	0	0	0	0	0	0	0	0	0	0	0	0	0	0	19.9507	0	0	0	20.5342	0	0	0	0	0	0	0	0	2	0	0	0	0	0	0	0	0	0	0	0	0	0	0	0	0	0	0	0	0	0
2285	Gorai.005G262200.1.D;Gorai.005G262200.2.D	Gorai.005G262200.1.D;Gorai.005G262200.2.D	2;2	Gorai.005G262200.1.D	case 1	Gorai.005G262200.1.D	Gorai.005G262200	6.1.1.11 - Serine--tRNA ligase / Seryl-tRNA synthetase (1 of 3)	Gohir.D02G234200		93442528	AT5G27470.1	seryl-tRNA synthetase / serine--tRNA ligase		21.8742	21.135	22.1943	0	0	0	22.7224	21.879	22.3238	22.0911	22.0436	21.7454	21.4547	21.6753	21.4866	22.4468	21.6111	21.8307	22.3268	21.3805	0	0	22.0514	21.7883	21.7283	22.7705	22.1853	0	0	0	21.7999	20.9607	20.6148	22.6194	23.217	23.0142	20.8714	21.8626	21.3396	0	0	20.027	0	0	0	0	20.483	20.1761	0	20.4829	0	0	0	0	0	0	0	0	0	0	22.5476	22.3384	22.5357	22.0041	23.5013	22.0221	22.4435	22.2697	22.3762	21.9334	22.61	22.8108	22.2862	21.9808	22.5824	22.8503	22.6368	21.7521	22.2547	22.2876	22.4485	22.8106	22.7823	22.7963	22.9137	22.8321	22.6943	22.1536	23.1755	22.1683	21.8887	22.9989	22.9615	22.7677	22.8769	22.5632	22.4805	22.3668	22.5031	22.8082	22.6665	22.5654	23.3701	23.185	22.824	20.6849	19.8989	22.0356	22.5845	22.6265	22.4053	22.3507	20.9357	21.7794	22.6642	22.9646	21.9237	21.2623	19.2642	0	0	22.2797	23.3024	0	0	0	23.4342	23.7929	24.739	0	23.972	23.5592	21.3533	0	0	0	0	0	0	0	0	0	0	0	0	0	0	0	0	0	0	0	0	20.7148	22.4904	20.3738	0	0	0	20.3959	22.9709	24.2658	0	0	0	0	0	0	0	0	0	0	0	0	0	0	0	0	0	0	21.7345	0	22.3084	21.9601	21.5389	21.9629	21.8536	21.9198	22.228	0	21.1251	22.9502	21.3579	0	0	20.3295	0	0	0	0	12	22.4739	22.5092	22.3631	22.4514	22.2831	22.4131	22.3303	22.7964	22.8133	22.4991	22.6163	22.7359	22.4501	22.68	23.1264	20.8732	22.5387	21.6886	22.5175	20.2633	20	22.7911	0	23.9887	23.7656	0	0	0	0	0	0	0	21.193	0	22.5442	0	0	0	0	0	0	5
2286	Gorai.005G262500.1.A	Gorai.005G262500.1.A	4	Gorai.005G262500.1.A	case 1	Gorai.005G262500.1.A	Gorai.005G262500	2.6.1.83 - LL-diaminopimelate aminotransferase / LL-diaminopimelate transaminase (1 of 3)	Gohir.A03G213000		93520227	AT4G33680.1	Pyridoxal phosphate (PLP)-dependent transferases superfamily protein	AGD2	0	0	0	0	0	0	19.064	0	20.085	0	0	0	0	18.7601	0	0	0	0	0	0	0	0	0	0	0	0	0	0	0	0	0	0	0	0	0	0	0	0	0	0	0	0	0	0	0	0	0	0	0	0	0	0	0	0	0	0	0	0	0	0	0	19.8108	19.4474	0	0	0	19.6625	19.4698	0	0	0	0	0	0	19.1427	0	0	0	0	0	0	0	18.0414	0	18.6062	19.4159	18.8787	0	0	0	0	17.9766	17.3684	19.3071	0	0	0	18.5971	18.5864	0	0	0	0	19.2595	19.1997	0	0	0	18.6086	0	0	0	0	0	0	0	0	0	0	0	0	0	0	0	0	0	0	0	20.8548	0	20.5161	19.4345	0	0	0	0	0	0	0	0	0	0	0	0	0	0	0	0	0	0	0	0	0	19.4632	0	0	0	0	0	0	0	0	0	0	0	0	0	0	0	0	0	0	0	0	0	0	0	0	0	0	0	0	19.5745	0	0	0	0	0	0	0	0	0	0	0	0	0	0	0	0	0	1	19.6291	0	19.5662	0	0	0	0	0	18.9669	0	17.6725	0	18.5917	0	19.2296	0	0	0	0	0	6	0	0	0	19.9753	0	0	0	0	0	0	0	0	0	0	0	0	0	0	0	0	1
2287	Gorai.005G262500.1.D	Gorai.005G262500.1.D	5	Gorai.005G262500.1.D	case 1	Gorai.005G262500.1.D	Gorai.005G262500	2.6.1.83 - LL-diaminopimelate aminotransferase / LL-diaminopimelate transaminase (1 of 3)	Gohir.D02G234500		93520227	AT4G33680.1	Pyridoxal phosphate (PLP)-dependent transferases superfamily protein	AGD2	21.2644	20.887	22.2438	0	0	0	22.3424	21.2011	22.4196	21.6353	21.0022	21.0498	21.6295	21.5356	21.4064	21.1536	21.5919	21.2956	20.5856	20.139	0	0	0	0	0	21.7746	17.9743	0	21.0599	0	18.9371	0	19.4957	20.4785	19.7903	20.8383	21.0766	21.5121	21.0403	0	0	20.7527	0	20.5674	0	19.8569	18.939	0	0	0	0	0	0	0	0	0	0	0	0	0	21.9282	21.4711	21.9155	18.9577	22.6929	20.4379	22.2774	21.3369	21.3928	0	21.8714	22.0391	21.856	21.6386	22.0654	21.2214	21.9031	20.0211	20.8388	0	19.8819	20.8041	21.1363	20.5283	21.8677	21.4111	21.0763	21.5261	20.6894	20.7838	0	21.2067	21.2009	21.9033	21.4535	20.7975	21.9899	21.888	21.8568	21.5253	21.5189	20.1981	21.7235	22.1559	21.973	0	0	20.889	22.1061	21.5993	22.0506	21.1378	20.9626	19.6256	20.875	20.1929	20.3061	19.113	19.8402	0	0	23.1131	24.6446	0	0	0	24.1231	24.1054	25.0225	0	24.5277	23.8569	18.814	0	17.8034	20.0597	0	0	0	0	0	0	0	0	0	0	0	0	0	0	0	0	0	22.7739	23.4462	23.2664	0	0	0	18.606	20.9362	22.2234	0	0	0	0	0	0	0	0	0	0	0	0	0	0	0	0	0	0	21.4651	0	21.9877	21.2291	21.5238	21.3471	20.3623	0	19.8745	0	19.2164	20.3691	21.2097	0	0	19.398	0	0	0	0	11	21.7716	20.6962	21.669	21.9552	21.8534	21.0485	20.3603	20.8229	21.4517	20.9998	21.2038	21.3848	21.9115	21.0808	21.9508	0	21.9187	20.5753	20.458	19.4766	19	23.8789	0	24.417	24.1923	18.3087	0	0	0	0	0	0	23.1622	0	20.5885	0	0	0	0	0	0	6
2288	Gorai.005G262800.2.D;Gorai.005G262800.1.D;Gorai.005G262800.2.A;Gorai.005G262800.1.A	Gorai.005G262800.2.D;Gorai.005G262800.1.D;Gorai.005G262800.2.A;Gorai.005G262800.1.A	5;5;4;4	Gorai.005G262800.2.A;Gorai.005G262800.2.D	case 2	Gorai.005G262800.2.D	Gorai.005G262800	#N/A	Gohir.D02G234800		93514452	AT4G33740.1			0	0	0	0	0	0	0	0	19.7408	0	0	0	0	19.0662	19.635	19.8773	0	0	0	0	0	0	0	0	19.4991	0	0	0	0	0	0	0	0	0	0	0	19.2705	0	19.5797	0	0	19.7863	0	0	0	0	20.3055	20.1536	0	0	0	0	0	0	0	0	0	0	0	0	0	0	0	0	0	0	0	0	0	0	0	0	0	0	0	0	0	0	0	0	0	0	0	0	0	0	0	0	0	0	0	0	0	0	0	0	0	0	0	0	0	0	0	0	0	0	0	0	0	0	0	0	0	0	0	0	0	0	0	0	0	0	0	0	0	0	0	0	0	0	0	0	0	0	0	0	0	0	0	0	0	0	0	0	0	0	0	0	0	0	0	0	0	0	0	0	0	0	0	0	0	0	0	0	0	0	0	0	0	0	0	0	0	0	0	0	0	0	0	0	0	0	0	0	19.3506	0	0	0	0	0	0	0	19.4251	0	0	20.2296	0	0	0	0	3	0	0	0	0	0	0	0	0	0	0	0	0	0	0	0	0	0	0	0	0	0	0	0	0	0	0	0	0	0	0	0	0	0	0	0	0	0	0	0	0	0	0
2289	Gorai.005G263800.1.A;Gorai.005G263800.1.D	Gorai.005G263800.1.A;Gorai.005G263800.1.D	2;2	Gorai.005G263800.1.A;Gorai.005G263800.1.D	case 2	Gorai.005G263800.1.A	Gorai.005G263800	2.7.11.7 - [Myosin heavy-chain] kinase / Myosin II heavy-chain kinase (1 of 12)	Gohir.A03G214200		93440294	AT2G26490.1	Transducin/WD40 repeat-like superfamily protein		0	0	0	0	0	0	0	0	0	0	0	0	0	0	0	0	0	0	0	0	0	0	0	0	0	0	0	0	0	0	0	0	0	0	0	0	0	0	0	0	0	0	0	0	0	0	0	0	0	0	0	0	0	0	0	0	0	0	0	0	0	0	0	0	0	0	0	0	0	0	0	0	0	0	0	0	0	0	0	0	0	0	0	0	0	0	0	0	0	0	0	0	0	0	0	0	0	0	0	0	0	0	0	0	0	0	0	0	0	0	0	0	0	0	0	17.2688	0	0	0	0	0	0	0	0	0	0	0	0	0	0	0	0	0	0	0	0	0	0	0	0	0	0	0	0	0	0	0	0	0	0	0	0	0	0	0	0	0	0	0	0	0	0	0	0	0	0	0	0	0	0	0	0	0	0	0	0	0	0	0	0	0	0	0	0	0	0	0	0	0	0	0	0	0	0	0	0	0	0	0	0	0	0	0	0	0	0	0	0	0	0	0	0	0	0	0	0	0	0	0	0	0	0	0	0	0	0	0	0	0	0	0	0	0	0	0	0	0	0	0	0	0	0	0
2290	Gorai.005G265900.1.D;Gorai.005G265900.1.A	Gorai.005G265900.1.D;Gorai.005G265900.1.A	2;2	Gorai.005G265900.1.A;Gorai.005G265900.1.D	case 2	Gorai.005G265900.1.D	Gorai.005G265900	PTHR24073:SF484 - RAS-RELATED PROTEIN RABA2B (1 of 2)	Gohir.D02G237400		93524686	AT1G09630.1	RAB GTPase 11C	ATRAB-A2A,ATRAB11C,ATRABA2A,RAB-A2A,RAB11c	0	0	0	0	0	0	0	0	0	0	0	0	0	0	0	0	0	0	0	0	0	0	0	0	0	0	0	0	0	0	0	0	0	0	0	0	0	0	0	0	0	0	0	0	0	0	0	0	0	0	0	0	0	0	0	0	0	0	0	0	0	0	0	0	0	0	0	0	0	0	0	0	0	0	0	0	0	0	0	0	0	0	0	0	0	0	0	0	0	0	0	0	0	0	0	0	0	0	0	0	0	0	0	0	0	0	0	0	0	0	0	0	0	0	0	0	19.3202	0	0	0	0	0	0	0	0	0	0	0	0	0	0	0	0	0	0	0	0	0	0	0	0	0	0	0	0	0	0	0	0	0	0	0	0	0	0	0	0	0	0	0	0	0	0	0	0	0	0	0	0	0	0	0	0	0	0	0	0	0	0	0	0	0	0	0	0	0	0	0	0	0	0	0	0	0	0	0	0	0	0	0	0	0	0	0	0	0	0	0	0	0	0	0	0	0	0	0	0	0	0	0	0	0	0	0	0	0	0	0	0	0	0	0	0	0	0	0	0	0	0	0	0	0	0
2291	Gorai.005G266000.1.D;Gorai.005G266000.1.A	Gorai.005G266000.1.D;Gorai.005G266000.1.A	1;1	Gorai.005G266000.1.A;Gorai.005G266000.1.D	case 2	Gorai.005G266000.1.D	Gorai.005G266000	K07874 - Ras-related protein Rab-1A (RAB1A) (1 of 8)	Gohir.D02G237500		93500595	AT3G11730.1	Ras-related small GTP-binding family protein	ATFP8,ATRABD1,RABD1	0	0	21.2821	0	0	0	0	0	22.3238	21.0546	21.0764	20.8369	0	0	0	20.7804	0	0	0	20.1805	0	0	0	0	0	20.9242	0	0	0	0	0	0	0	0	0	0	21.0811	21.1531	21.2365	0	0	0	0	0	0	0	20.9481	0	0	20.9847	0	0	0	0	0	0	0	0	0	0	0	19.9859	0	20.6252	20.09	0	0	20.4623	20.2883	0	20.3131	20.062	20.2813	21.0269	20.3769	19.9512	0	0	21.5326	21.5919	21.1663	0	18.8821	20.3448	19.8236	0	0	0	0	20.851	0	0	20.3729	0	21.1169	20.7955	21.2406	20.6623	21.0417	0	20.6008	0	20.5186	19.9795	20.759	0	20.1433	20.0037	21.0264	20.9016	20.8377	20.6301	21.0024	0	0	20.1096	21.0372	20.8256	21.1952	0	0	0	0	0	0	0	0	0	0	0	0	0	0	0	20.2957	0	0	0	0	0	0	0	0	0	0	0	0	0	0	0	0	0	0	0	0	0	0	0	0	0	0	0	0	0	0	0	0	0	0	0	0	0	0	0	0	0	0	0	0	0	0	0	0	20.9893	0	0	0	0	0	0	0	0	21.1569	0	0	0	0	0	0	0	2	0	20.3576	20.3753	20.1875	20.5617	0	21.4303	19.6135	0	0	0	20.9562	20.9815	0	20.4191	20.0735	20.9219	20.8163	20.5734	21.0104	14	0	0	0	0	0	0	0	0	0	0	0	0	0	0	0	0	0	0	0	0	0
2292	Gorai.005G266300.1.D;Gorai.005G266300.1.A;Gorai.013G134100.1.D;Gorai.013G134100.1.A	Gorai.005G266300.1.D;Gorai.005G266300.1.A	1;1;0;0	Gorai.005G266300.1.A;Gorai.005G266300.1.D	case 2	Gorai.005G266300.1.D	Gorai.005G266300	K08738 - cytochrome c (CYC) (1 of 3)	Gohir.D02G237800		93522924	AT1G22840.1	CYTOCHROME C-1	ATCYTC-A,CYTC-1	0	20.8819	21.0167	0	0	0	21.8575	0	21.913	21.8848	22.1736	21.6933	21.7299	21.8657	22.2085	21.9139	21.7008	21.9916	19.9762	0	0	0	0	0	0	22.0721	0	0	0	20.2503	0	0	20.5912	20.8747	20.9516	20.9455	20.9623	21.2192	20.5879	0	0	0	0	0	21.2517	21.9643	20.6582	21.1105	0	21.5326	0	0	0	0	22.6981	0	0	0	0	20.6236	21.158	20.5953	21	0	21.1504	19.1525	20.4577	0	0	20.6123	0	20.7777	20.2299	19.7476	20.0653	0	0	0	20.4994	20.8373	19.7092	20.2637	20.5569	20.5075	20.1843	19.9713	19.9474	20.818	20.7	20.1614	0	19.9259	20.3356	0	19.4561	20.0811	20.9804	20.2106	20.7539	20.6167	20.8676	20.0395	20.7156	20.8787	20.8113	19.884	19.4369	20.662	21.1715	20.2196	21.1727	0	0	0	20.618	20.5793	0	0	19.5167	0	0	0	19.0493	0	0	0	0	0	20.18	0	0	0	0	0	0	0	0	0	0	0	0	0	0	0	0	0	0	0	0	0	0	0	0	0	0	0	20.4846	20.8185	19.9267	0	0	0	0	0	0	0	0	0	0	0	0	0	0	0	0	0	0	0	0	0	20.9493	0	21.8852	21.9172	21.9347	21.8688	0	0	0	0	0	20.9239	20.9232	0	0	21.2443	0	0	0	0	8	20.9178	20.1514	0	20.695	20.0142	0	20.3486	20.4427	20.0343	20.5598	20.1307	19.7686	20.6483	20.5079	20.8018	19.9943	20.8546	0	20.5986	0	16	0	0	0	0	0	0	0	0	0	0	0	0	20.4099	0	0	0	0	0	0	0	1
2293	Gorai.005G266800.1.A	Gorai.005G266800.1.A	1	Gorai.005G266800.1.A	case 1	Gorai.005G266800.1.A	Gorai.005G266800	K10610 - DNA damage-binding protein 1 (DDB1) (1 of 1)	Gohir.A03G216700		93518961	AT4G05420.1	damaged DNA binding protein 1A	DDB1A	0	0	0	0	0	0	0	0	0	0	0	0	0	0	0	0	0	0	0	0	0	0	0	0	0	0	0	0	0	0	0	0	0	0	0	0	0	0	0	0	0	0	0	0	0	0	0	0	0	0	0	0	0	0	0	0	0	0	0	0	0	0	0	0	0	0	0	0	0	0	0	0	0	0	0	0	0	0	0	0	0	0	0	0	0	0	0	0	0	0	0	0	0	0	0	0	0	0	0	0	0	0	0	0	0	0	0	0	0	0	0	0	0	0	16.6034	0	0	0	0	0	0	0	0	0	0	0	0	0	0	0	0	0	0	0	0	0	0	0	0	0	0	0	0	0	0	0	0	0	0	0	0	0	0	0	0	0	0	0	0	0	0	0	0	0	0	0	0	0	0	0	0	0	0	0	0	0	0	0	0	0	0	0	0	0	0	0	0	0	0	0	0	0	0	0	0	0	0	0	0	0	0	0	0	0	0	0	0	0	0	0	0	0	0	0	0	0	0	0	0	0	0	0	0	0	0	0	0	0	0	0	0	0	0	0	0	0	0	0	0	0	0	0	0
2294	Gorai.005G266800.1.D	Gorai.005G266800.1.D	2	Gorai.005G266800.1.D	case 1	Gorai.005G266800.1.D	Gorai.005G266800	K10610 - DNA damage-binding protein 1 (DDB1) (1 of 1)	Gohir.D02G238300		93518961	AT4G05420.1	damaged DNA binding protein 1A	DDB1A	0	0	20.2144	0	0	0	20.4502	0	0	0	20.109	0	20.9748	20.9779	20.0414	0	20.862	19.9474	20.612	20.0323	0	0	21.096	0	0	0	0	0	20.9155	0	19.7952	19.8821	20.2725	0	20.028	20.5503	20.243	19.9937	20.6244	0	0	20.269	0	0	0	0	20.6697	20.8404	0	20.8398	0	0	0	0	21.0631	0	0	0	0	0	19.8407	20.0885	20.2391	20.3732	20.2218	20.4109	0	20.3604	0	21.0167	21.3444	20.6739	21.1848	20.3203	21.2732	20.5102	20.7591	21.0969	20.3523	20.7565	20.5409	20.8969	20.6466	20.7999	20.9847	21.009	20.6258	20.6806	19.8876	21.4214	20.2555	20.5249	20.2407	20.9437	20.2362	20.811	20.1662	21.3035	20.9543	21.3572	20.8773	20.3543	20.5587	20.6224	20.951	0	21.9472	21.1159	20.3874	20.8694	20.7437	21.0206	20.6429	20.7573	20.882	21.0904	20.8709	19.7134	0	0	0	0	0	0	0	0	0	0	0	0	0	0	0	0	0	0	0	0	0	0	0	0	0	0	0	0	0	0	0	0	0	0	0	0	19.6622	0	0	0	0	0	0	0	0	0	0	0	0	0	0	0	0	0	0	0	0	0	0	0	0	0	0	0	0	0	20.6647	20.4047	20.3221	0	0	0	19.9833	20.2891	20.287	0	0	20.755	0	0	0	0	7	20.0561	20.3353	0	21.0116	20.9261	20.7887	20.5499	20.7811	20.8732	20.6632	20.3404	20.6636	20.808	20.863	20.7107	21.5316	20.6668	20.8069	20.9478	0	18	0	0	0	0	0	0	0	0	0	0	0	0	0	0	0	0	0	0	0	0	0
2295	Gorai.005G267000.1.D;Gorai.005G267000.1.A;Gorai.005G267000.2.D;Gorai.005G267000.2.A;Gorai.005G267000.3.D;Gorai.005G267000.3.A;Gorai.005G267000.2.A.p2;Gorai.005G267000.2.D.p2	Gorai.005G267000.1.D;Gorai.005G267000.1.A;Gorai.005G267000.2.D;Gorai.005G267000.2.A;Gorai.005G267000.3.D;Gorai.005G267000.3.A	3;3;3;3;3;3;0;0	Gorai.005G267000.1.A;Gorai.005G267000.1.D	case 2	Gorai.005G267000.1.D	Gorai.005G267000	K03253 - translation initiation factor 3 subunit B (EIF3B) (1 of 2)	Gohir.D02G238500		93519132	AT5G27640.1	translation initiation factor 3B1	ATEIF3B-1,ATTIF3B1,EIF3B,EIF3B-1,TIF3B1	22.1262	0	21.9073	0	0	0	22.0659	21.5658	21.5829	21.6011	21.5211	21.2147	22.1579	22.1153	22.2802	21.5274	21.0002	21.6397	20.8835	20.2283	0	0	0	0	19.7414	21.4217	0	0	0	0	21.2646	21.3663	21.4036	21.4803	21.0857	21.7854	21.4863	22.1144	21.9881	0	20.7994	20.9495	0	0	0	0	22.4676	21.5465	0	21.4139	0	0	0	0	0	0	0	0	0	0	22.6613	22.1209	21.8714	22.1544	22.1196	22.1433	22.136	22.1384	21.704	22.4508	21.9941	21.7573	21.8263	21.8314	21.9341	21.1165	21.1911	21.4583	21.303	21.2122	21.8692	21.9542	22.2625	22.135	22.1171	21.7176	21.927	21.6867	21.7165	21.6262	20.9171	21.8787	21.8212	21.2145	21.6624	21.7754	21.1437	21.5561	21.4249	21.6585	21.7591	21.1076	21.2659	21.2335	21.2743	0	0	22.1505	21.7123	21.5121	21.5741	20.8424	20.9466	20.7898	22.068	22.284	21.5668	18.7138	0	0	0	0	0	0	0	0	0	0	0	0	0	0	0	0	0	0	0	0	0	0	0	0	0	0	0	0	0	0	0	0	0	0	0	0	0	0	0	0	0	0	0	0	0	0	0	0	0	0	0	0	0	0	0	0	0	0	0	0	0	0	22.0167	0	21.7382	21.4456	22.1845	21.3891	20.5559	0	20.5816	0	21.3448	21.4505	21.8629	20.8744	0	22.0071	0	0	0	0	12	22.2179	22.1391	21.9928	22.0674	21.8639	21.2553	21.4615	22.1173	21.9206	21.6765	21.539	21.5508	21.3749	21.5084	21.2579	0	21.5995	20.8596	21.9729	0	18	0	0	0	0	0	0	0	0	0	0	0	0	0	0	0	0	0	0	0	0	0
2296	Gorai.005G268200.1.D;Gorai.005G268200.1.A	Gorai.005G268200.1.D;Gorai.005G268200.1.A	3;3	Gorai.005G268200.1.A;Gorai.005G268200.1.D	case 2	Gorai.005G268200.1.D	Gorai.005G268200	PTHR24089:SF387 - 50S RIBOSOMAL PROTEIN L7/L12-RELATED (1 of 1)	Gohir.D02G239800		93524308	AT1G70190.2	Ribosomal protein L7/L12, oligomerisation;Ribosomal protein L7/L12, C-terminal/adaptor protein ClpS-like		0	0	0	0	0	0	0	0	0	0	0	0	0	0	0	0	0	0	0	0	0	0	0	0	0	0	0	0	0	0	0	0	0	0	0	0	0	0	0	0	0	0	0	0	0	0	0	0	0	0	0	0	0	0	0	0	0	0	0	0	20.0185	19.5819	20.1565	0	0	0	19.3578	0	20.0607	19.4018	18.9735	19.2081	0	0	0	19.4915	19.3363	0	0	0	0	19.2299	0	0	20.1353	0	19.4045	0	0	0	0	0	0	0	0	0	0	19.1686	0	0	19.3141	0	0	19.0544	0	20.8107	21.0985	19.1779	0	0	0	0	0	0	0	0	0	0	0	0	0	0	0	0	0	0	0	0	0	0	0	0	0	0	0	0	0	0	0	0	0	0	0	0	0	0	0	0	0	0	0	0	0	0	0	0	0	0	0	0	0	0	0	0	0	0	0	0	0	0	0	0	0	0	0	0	0	0	0	0	0	0	0	0	0	0	0	0	0	0	0	0	0	0	0	0	0	0	0	0	0	19.919	0	19.7092	19.1945	0	19.4139	0	0	19.7699	0	0	0	0	0	0	20.3624	0	0	0	0	6	0	0	0	0	0	0	0	0	0	0	0	0	0	0	0	0	0	0	0	0	0
2297	Gorai.006G000300.1.A;Gorai.006G000300.2.A;Gorai.006G000300.3.A	Gorai.006G000300.1.A;Gorai.006G000300.2.A;Gorai.006G000300.3.A	7;7;6	Gorai.006G000300.1.A	case 1	Gorai.006G000300.1.A	Gorai.006G000300	PTHR11607//PTHR11607:SF29 - ALPHA-MANNOSIDASE // SUBFAMILY NOT NAMED (1 of 2)	Gohir.A09G000600		93523841	AT3G26720.1	Glycosyl hydrolase family 38 protein		22.9366	22.7185	23.4559	21.2891	19.0843	22.4052	25.5615	25.3987	25.2235	25.4387	25.2464	25.2257	24.9543	24.7535	24.7111	25.7855	25.7157	25.3855	24.3649	23.7755	0	27.0835	26.1926	26.7343	25.4236	25.8501	25.0105	24.1524	24.07	23.5473	23.5212	23.8856	23.8638	24.6891	24.6487	24.9213	24.0457	23.9713	23.6319	23.1881	23.209	23.701	20.7512	21.5782	0	22.6963	24.3842	23.9327	0	23.6569	21.1921	0	0	20.4689	0	0	21.0033	0	0	0	21.0718	21.1278	21.4928	23.3337	23.2003	23.2069	23.2512	23.4918	22.6024	22.0778	22.8495	22.6799	22.1983	21.9756	22.4486	22.6801	22.6987	19.7692	20.7702	20.5105	19.3847	22.2052	22.1112	22.3961	22.3495	22.3047	21.9329	20.434	21.1007	20.4325	0	21.5666	21.2453	22.4831	22.2677	22.1811	21.523	21.463	20.8515	21.3325	21.5413	20.5237	21.5552	21.7646	21.8455	22.6787	22.5422	20.2104	21.1663	20.4797	20.8548	22.3464	21.5009	21.5795	21.3925	21.5929	20.5492	20.4074	21.4978	0	0	23.003	23.8237	0	0	0	24.9977	24.9639	25.3457	0	24.9549	25.1159	22.3238	20.6849	24.5827	24.4783	23.1213	21.9106	0	0	0	0	0	20.8432	18.5649	22.6003	22.1161	0	0	0	0	0	0	25.552	24.4696	25.4926	23.0589	22.4055	22.4958	22.7255	24.104	24.1626	23.8128	24.0966	24.0355	0	0	0	0	20.2062	0	0	0	21.6802	22.3632	24.643	23.0191	0	0	0	23.037	20.9262	25.3946	25.3036	24.8063	25.6289	24.0702	26.6701	25.4281	23.9232	23.7569	24.753	23.883	23.366	21.1647	23.6711	22.4245	0	0	0	17	21.2308	23.247	23.1151	22.5357	22.2075	21.716	20.2218	22.2375	22.1957	20.6557	21.4059	22.3106	21.2792	21.1325	21.7217	21.8105	20.8336	21.8089	21.1782	20.9526	20	23.4133	0	25.1024	25.0354	22.5305	23.1701	0	0	21.0938	0	0	25.1714	22.6534	23.664	23.9816	0	0	0	23.3418	0	11
2298	Gorai.006G000300.1.D;Gorai.006G000300.2.D;Gorai.006G000300.3.D	Gorai.006G000300.1.D;Gorai.006G000300.2.D;Gorai.006G000300.3.D	7;7;6	Gorai.006G000300.1.D	case 1	Gorai.006G000300.1.D	Gorai.006G000300	PTHR11607//PTHR11607:SF29 - ALPHA-MANNOSIDASE // SUBFAMILY NOT NAMED (1 of 2)	Gohir.D09G000500		93523841	AT3G26720.1	Glycosyl hydrolase family 38 protein		0	0	21.1448	0	0	21.7637	22.8167	22.1898	22.5705	22.4946	22.3065	22.4348	22.0904	22.4512	22.5217	22.2923	22.3885	21.443	21.7424	21.6051	0	0	21.7939	0	20.1685	21.1198	21.0155	21.3637	21.8063	21.2644	20.7816	20.6366	20.5852	20.9552	19.6709	20.8069	20.6145	20.8055	20.2435	20.6402	21.0237	20.2835	19.1621	0	0	0	20.486	19.5452	0	20.3993	0	0	0	0	0	0	0	0	0	0	19.976	20.9954	21.0356	21.2313	21.063	21.2975	20.4325	20.9918	19.8396	20.4607	20.1169	20.6518	20.5434	20.7903	20.5254	20.0343	20.0618	19.5132	20.0908	0	0	0	19.4	18.7789	0	19.5513	0	0	19.0962	0	0	0	0	0	19.1827	19.697	0	19.4792	0	19.8347	19.0881	0	18.8849	19.6168	19.8991	0	19.2293	19.4408	0	19.8917	0	0	0	0	0	0	0	18.9795	0	0	0	21.175	21.7605	0	0	0	21.6137	20.8743	21.8768	0	22.1708	21.565	0	0	20.8939	0	0	0	0	0	0	0	0	0	0	0	0	0	0	0	0	0	0	18.6808	19.144	20.6294	0	0	0	0	0	19.6744	0	0	0	0	0	0	0	0	0	0	0	0	0	20.1332	0	0	0	0	0	0	22.5257	22.412	22.3544	22.0413	21.6738	0	20.7679	21.4781	20.6678	20.4777	20.5545	20.6491	0	20.0156	0	0	0	0	12	20.669	21.1973	20.4213	20.4098	20.6197	19.8698	0	19.0895	0	0	0	19.4398	0	19.4614	19.467	19.335	0	0	0	0	11	21.4678	0	21.455	21.8679	0	0	0	0	0	0	0	19.4847	0	0	0	0	0	0	0	0	4
2299	Gorai.006G001300.1.A	Gorai.006G001300.1.A	3	Gorai.006G001300.1.A	case 1	Gorai.006G001300.1.A	Gorai.006G001300	4.1.1.31 - Phosphoenolpyruvate carboxylase / Phosphoenolpyruvic carboxylase (1 of 6)	Gohir.A09G001400		93523262	AT1G53310.3	phosphoenolpyruvate carboxylase 1	ATPEPC1,ATPPC1,PEPC1,PPC1	22.5047	22.311	22.6345	22.1929	0	0	22.6384	22.5534	22.4788	22.5511	22.3716	22.3713	22.369	22.3833	22.4812	22.5204	22.2541	22.4075	22.6283	22.4909	0	22.1479	23.0042	23.0772	20.9811	22.0941	21.1445	0	20.7638	21.3478	23.1098	22.2077	22.6378	22.3041	22.5899	22.4614	22.0537	22.1687	22.1829	0	0	21.2135	0	0	0	0	23.2706	22.3677	0	22.7681	0	0	0	0	0	0	22.4454	0	0	0	22.2683	22.8362	22.6177	22.7661	22.5699	22.6058	22.3942	22.6193	22.7868	23.0474	22.4951	22.4329	23.2968	22.7864	23.2468	22.1741	22.3624	22.1121	23.1408	22.8249	23.2768	23.1112	22.9144	23.0538	22.3756	22.1958	22.6315	22.8105	23.6532	23.1837	22.1396	20.8966	23.9152	22.0195	22.3594	22.1699	22.8421	23.1651	23.3852	22.7828	23.1657	21.3016	22.7125	22.435	22.218	21.3918	20.8855	23.5547	22.8522	23.5198	23.0954	0	20.6736	21.373	22.7068	23.5897	21.968	21.4075	21.0725	0	0	0	0	0	0	0	0	0	0	0	0	0	0	0	0	0	0	0	0	0	0	0	0	0	0	0	0	0	0	0	0	0	0	0	0	0	0	0	0	0	0	0	0	0	0	0	0	0	0	0	0	0	0	0	0	0	0	0	0	0	22.4834	0	22.5569	22.4313	22.4112	22.394	22.5596	22.7431	21.4065	21.0558	22.6518	22.4518	22.1351	0	0	22.8191	0	0	0	0	13	22.5741	22.6473	22.6001	22.6585	23.11	22.2162	23.0808	23.0265	22.401	23.2158	22.3171	22.1829	23.1308	22.4167	22.4552	21.944	23.1558	21.0233	22.7548	21.24	20	0	0	0	0	0	0	0	0	0	0	0	0	0	0	0	0	0	0	0	0	0
2300	Gorai.006G002500.1.D;Gorai.006G002500.1.A	Gorai.006G002500.1.D;Gorai.006G002500.1.A	2;2	Gorai.006G002500.1.A;Gorai.006G002500.1.D	case 2	Gorai.006G002500.1.D	Gorai.006G002500	PTHR11588:SF48 - TUBULIN ALPHA-1 CHAIN-RELATED (1 of 6)			93438422	AT1G50010.1	tubulin alpha-2 chain	TUA2	0	0	0	0	0	0	0	0	0	0	0	0	0	0	0	0	0	0	20.6932	0	0	0	0	0	0	0	0	0	0	0	0	0	0	0	0	0	0	0	0	0	0	0	0	21.5305	0	22.1074	0	20.8678	0	21.4533	0	0	0	0	22.5851	0	0	0	0	0	0	0	0	0	0	0	0	0	0	0	0	0	0	0	0	0	0	0	0	0	0	0	0	0	0	0	0	0	0	0	0	0	0	0	0	0	20.9351	0	0	20.7516	21.0333	0	20.9836	20.7018	0	0	20.4131	0	0	21.094	21.29	0	0	0	21.8104	21.4158	0	0	0	0	0	0	0	0	0	0	0	0	0	0	0	0	0	0	0	0	0	0	0	0	0	0	0	0	0	0	0	0	0	0	0	0	0	0	0	0	0	0	0	0	0	0	0	0	0	0	0	0	0	0	0	0	0	0	0	0	0	0	0	0	0	0	0	0	0	0	0	0	0	0	0	0	0	0	0	21.4876	0	0	0	0	1	0	0	0	0	0	0	0	0	0	0	0	0	0	20.8924	20.8427	0	21.192	0	21.6131	0	4	0	0	0	0	0	0	0	0	0	0	0	0	0	0	0	0	0	0	0	0	0
2301	Gorai.006G003500.1.A;Gorai.006G003500.1.D	Gorai.006G003500.1.A;Gorai.006G003500.1.D	5;4	Gorai.006G003500.1.A;Gorai.006G003500.1.D	case 2	Gorai.006G003500.1.A	Gorai.006G003500	#N/A	Gohir.A09G003000		93522966	AT5G47870.1			0	0	0	0	0	0	0	0	0	0	0	0	0	0	0	0	0	0	0	0	0	0	0	0	0	0	0	0	0	0	0	0	0	0	0	0	0	0	0	0	0	0	0	0	0	0	0	0	0	0	0	0	0	0	0	0	0	0	0	0	0	0	0	0	0	0	0	0	0	0	0	0	0	0	0	0	0	0	0	0	0	0	0	0	0	0	0	0	0	0	0	0	0	0	0	0	0	0	0	0	0	0	0	0	0	0	0	0	17.843	0	0	0	0	0	0	0	0	0	0	0	0	0	0	0	0	0	0	0	0	0	0	0	0	0	0	0	0	0	0	0	0	0	0	0	0	0	0	0	0	0	0	0	0	0	0	0	0	0	0	0	0	0	0	0	0	0	0	0	0	0	0	0	0	0	0	0	0	0	0	0	0	0	0	0	0	0	0	0	0	0	0	0	0	0	0	0	0	0	0	0	0	0	0	0	0	0	0	0	0	0	0	0	0	0	0	0	0	0	0	0	0	0	0	0	0	0	0	0	0	0	0	0	0	0	0	0	0	0	0	0	0	0	0
2302	Gorai.006G004600.3.A;Gorai.006G004600.1.A;Gorai.006G004600.2.A	Gorai.006G004600.3.A;Gorai.006G004600.1.A;Gorai.006G004600.2.A	2;2;2	Gorai.006G004600.3.A	case 1	Gorai.006G004600.3.A	Gorai.006G004600	PTHR11879//PTHR11879:SF18 - ASPARTATE AMINOTRANSFERASE // SUBFAMILY NOT NAMED (1 of 1)	Gohir.A09G003700	Gh_A09G004600	93519214	AT2G30970.1	aspartate aminotransferase 1	ASP1	20.459	20.3063	19.0479	0	0	0	19.1065	0	18.8914	20.458	19.9855	0	20.7459	21.1559	20.62	20.204	0	19.9349	0	21.1716	0	0	0	0	0	21.1857	21.0334	19.9296	19.9662	0	21.7777	21.7887	21.7045	19.708	20.4668	20.3021	20.6437	20.3074	20.9267	0	0	21.4285	19.7975	0	0	0	21.6221	21.073	0	0	0	0	0	0	0	0	0	0	0	0	21.5886	0	20.5231	19.625	19.6436	20.5997	19.6619	19.7516	21.1735	20.6945	20.7141	20.8768	21.7469	20.0481	22.3791	20.232	20.3299	20.7659	21.9834	21.3606	21.1419	21.9573	22.1014	22.2646	21.666	21.4333	21.8257	0	21.8012	22.057	21.1827	21.992	22.4411	20.5727	20.3809	21.5726	21.2151	21.6221	21.4632	22.059	22.5096	21.139	21.8601	22.0347	22.2597	0	0	22.0888	21.8665	21.6824	22.0154	20.0186	21.2563	20.1694	21.7959	21.7919	0	0	20.59	0	0	0	21.2288	0	0	0	21.1269	21.4891	22.3782	0	22.4455	18.8625	0	0	0	0	0	0	0	0	0	0	0	0	0	0	0	0	0	0	0	0	0	21.3331	23.1252	23.1127	0	0	0	0	0	0	0	0	0	0	0	0	0	0	0	0	0	0	0	0	0	0	0	0	19.9377	0	18.9989	20.2218	20.8406	20.0694	0	0	21.1095	19.9479	21.757	20.159	20.6259	0	0	21.3476	0	0	0	0	11	21.0558	19.9561	20.1957	20.7618	21.3914	20.4426	21.4953	22.1078	21.6417	21.9291	21.8719	20.842	21.4335	21.9025	22.0515	0	21.8548	20.4814	21.7939	0	18	0	0	21.6647	20.654	0	0	0	0	0	0	0	22.5236	0	0	0	0	0	0	0	0	3
2303	Gorai.006G004600.3.D;Gorai.006G004600.1.D;Gorai.006G004600.2.D	Gorai.006G004600.3.D;Gorai.006G004600.1.D;Gorai.006G004600.2.D	1;1;1	Gorai.006G004600.3.D	case 1	Gorai.006G004600.3.D	Gorai.006G004600	PTHR11879//PTHR11879:SF18 - ASPARTATE AMINOTRANSFERASE // SUBFAMILY NOT NAMED (1 of 1)	Gohir.D09G003300		93519214	AT2G30970.1	aspartate aminotransferase 1	ASP1	0	0	0	0	0	0	0	0	0	0	0	0	0	0	0	0	0	0	0	0	0	0	0	0	0	0	0	0	0	0	0	0	0	0	0	0	0	0	0	0	0	0	0	0	0	0	0	0	0	0	0	0	0	0	0	0	0	0	0	0	0	0	0	0	0	0	0	0	0	0	0	0	0	0	0	0	0	0	0	0	0	0	0	0	0	0	0	0	0	0	0	0	0	0	0	0	0	0	0	0	18.8625	0	0	0	0	0	0	0	0	0	0	0	0	0	0	0	0	0	0	0	0	0	0	0	0	0	0	0	0	0	0	0	0	0	0	0	0	0	0	0	0	0	0	0	0	0	0	0	0	0	0	0	0	0	0	0	0	0	0	0	0	0	0	0	0	0	0	0	0	0	0	0	0	0	0	0	0	0	0	0	0	0	0	0	0	0	0	0	0	0	0	0	0	0	0	0	0	0	0	0	0	0	0	0	0	0	0	0	0	0	0	0	0	0	0	0	0	0	0	0	0	0	0	0	0	0	0	0	0	0	0	0	0	0	0	0	0	0	0	0	0	0	0
2304	Gorai.006G005300.1.D;Gorai.006G005300.3.D;Gorai.006G005300.2.D;Gorai.006G005300.1.A;Gorai.006G005300.3.A;Gorai.006G005300.2.A;Gorai.006G005300.4.D.p2;Gorai.006G005300.4.A.p2;Gorai.006G005300.4.D;Gorai.011G119100.2.A;Gorai.011G119100.1.A;Gorai.006G005300.4.A	Gorai.006G005300.1.D;Gorai.006G005300.3.D;Gorai.006G005300.2.D;Gorai.006G005300.1.A;Gorai.006G005300.3.A;Gorai.006G005300.2.A	2;2;1;2;2;1;1;1;0;1;1;0	Gorai.006G005300.1.A;Gorai.006G005300.1.D;Gorai.011G119100.2.A	case 3	Gorai.006G005300.1.D	Gorai.006G005300	K15422 - 3'(2'), 5'-bisphosphate nucleotidase / inositol polyphosphate 1-phosphatase (SAL) (1 of 2)	Gohir.D09G003900		93522017	AT5G63980.1	Inositol monophosphatase family protein	ALX8,ATSAL1,FRY1,HOS2,RON1,SAL1	0	0	0	0	0	0	0	0	19.8447	0	0	0	0	0	0	0	0	0	0	0	0	0	0	0	0	0	0	0	0	0	0	0	0	0	0	0	0	0	0	0	0	0	0	0	0	0	0	0	0	0	0	0	0	0	0	0	0	0	0	0	0	20.0137	20.0523	0	0	0	0	20.6275	20.1209	20.3541	0	20.1252	20.081	20.246	0	0	0	0	0	0	0	0	0	0	0	0	20.8783	0	0	20.235	0	0	0	20.6289	0	0	0	0	0	0	20.6791	0	0	0	20.762	19.9132	0	19.921	20.4171	19.6163	0	20.3409	0	0	0	0	0	0	0	0	0	0	0	0	0	0	0	0	0	0	19.5065	0	0	0	0	0	0	0	0	0	0	0	0	0	0	0	0	0	0	0	0	0	0	0	20.5274	20.4319	0	0	0	0	0	0	0	0	0	0	0	0	0	0	0	0	0	0	0	0	0	0	0	0	0	0	0	0	0	0	0	0	0	0	0	0	0	0	0	0	0	0	0	0	0	20.033	0	20.3742	20.2396	20.1635	0	0	0	0	0	0	0	0	0	0	19.9171	20.0167	0	0	0	6	0	0	0	0	0	0	0	0	0	0	0	20.4796	0	0	0	0	0	0	0	0	1
2305	Gorai.006G007400.4.A;Gorai.006G007400.1.A;Gorai.006G007400.3.A;Gorai.006G007400.2.A;Gorai.006G007400.5.A;Gorai.006G007400.6.A	Gorai.006G007400.4.A;Gorai.006G007400.1.A;Gorai.006G007400.3.A;Gorai.006G007400.2.A;Gorai.006G007400.5.A;Gorai.006G007400.6.A	7;7;6;7;3;2	Gorai.006G007400.4.A	case 1	Gorai.006G007400.4.A	Gorai.006G007400	PTHR22870//PTHR22870:SF193 - REGULATOR OF CHROMOSOME CONDENSATION // SUBFAMILY NOT NAMED (1 of 2)	Gohir.A09G006600		93522705	AT5G63860.1	Regulator of chromosome condensation (RCC1) family protein	UVR8	19.8896	0	20.4607	0	0	0	20.7577	0	21.4696	0	20.4473	0	20.4486	0	0	20.7422	0	0	0	19.9296	0	0	0	0	0	20.6086	0	0	0	21.5651	0	0	19.5258	0	0	0	21.0188	0	0	0	0	0	0	0	0	0	0	21.1672	0	0	0	0	0	0	0	0	0	0	0	0	20.672	21.3327	21.2817	21.1459	20.6832	20.9198	20.249	0	20.2215	20.5951	20.5778	20.9739	20.3728	19.4409	20.0212	0	20.8455	0	19.0183	0	0	20.6344	20.6277	20.2923	20.5673	20.5394	20.2012	0	19.4711	20.2708	0	0	19.8081	0	20.1632	0	19.4648	20.0118	20.3999	19.7211	20.1572	0	19.8403	19.4326	0	0	0	20.5904	20.325	20.5673	20.1666	20.4343	0	0	20.4944	20.4079	0	0	0	0	0	0	0	0	0	0	0	0	0	0	0	0	0	0	0	0	0	0	0	0	0	0	0	0	0	0	0	0	0	0	0	0	0	0	0	0	0	0	0	0	0	0	0	0	0	0	0	0	0	0	0	0	0	0	0	0	0	0	0	0	20.1752	0	21.1136	0	0	0	0	0	0	0	0	0	0	0	0	0	0	0	0	0	2	21.0955	20.9163	20.2353	20.7156	19.945	0	0	20.5181	20.436	19.871	0	0	19.9588	19.9392	19.6364	0	20.3529	0	20.4512	0	13	0	0	0	0	0	0	0	0	0	0	0	0	0	0	0	0	0	0	0	0	0
2307	Gorai.006G008600.1.A;Gorai.006G008600.5.D;Gorai.006G008600.5.A;Gorai.006G008600.4.D;Gorai.006G008600.4.A;Gorai.006G008600.3.A;Gorai.006G008600.3.D;Gorai.006G008600.2.D;Gorai.006G008600.2.A	Gorai.006G008600.1.A	2;0;0;0;0;0;0;0;0	Gorai.006G008600.1.A	case 1	Gorai.006G008600.1.A	Gorai.006G008600	PTHR11206:SF85 - PROTEIN TRANSPARENT TESTA 12 (1 of 2)	Gohir.A09G007700		93441332	AT3G59030.1	MATE efflux family protein	ATTT12,TT12	0	0	0	0	0	0	0	0	0	0	0	0	0	0	21.5408	0	0	0	0	0	0	0	0	0	0	0	0	0	0	0	0	0	0	0	0	0	20.9515	20.6633	0	0	0	0	0	0	0	0	0	0	0	0	0	0	0	0	0	0	0	0	0	0	21.0547	21.642	21.4893	21.725	21.7833	22.1495	0	20.9584	22.0474	21.2815	20.6735	20.552	0	22.6856	0	0	0	0	22.685	22.8475	22.9737	0	0	0	21.3195	0	0	22.4225	0	0	0	0	22.0788	21.2963	0	21.7106	21.4091	21.4265	21.8627	21.0731	21.5282	22.0569	20.4959	19.9147	0	0	0	0	0	0	0	0	0	0	0	0	0	0	0	0	0	0	0	0	0	0	0	0	0	0	0	0	0	0	0	0	0	0	0	0	0	0	0	0	0	0	0	0	0	0	0	0	0	0	0	0	0	0	0	0	0	0	0	0	0	0	0	0	0	0	0	0	0	0	0	0	0	0	0	0	0	0	0	0	0	0	0	0	0	0	0	0	20.8074	0	0	0	0	0	0	0	1	21.3954	21.8859	21.5029	20.8357	0	0	22.8354	0	0	0	0	21.5034	21.5661	21.5527	20.2053	0	0	0	0	0	9	0	0	0	0	0	0	0	0	0	0	0	0	0	0	0	0	0	0	0	0	0
2308	Gorai.006G008900.3.D;Gorai.006G008900.2.D;Gorai.006G008900.1.D	Gorai.006G008900.3.D;Gorai.006G008900.2.D;Gorai.006G008900.1.D	2;2;2	Gorai.006G008900.3.D	case 1	Gorai.006G008900.3.D	Gorai.006G008900	PTHR22838:SF3 - WD-REPEAT PROTEIN-LIKE (1 of 3)	Gohir.D09G007400		93439897	AT5G08560.1	transducin family protein / WD-40 repeat family protein		0	0	0	0	0	0	0	0	0	0	0	0	0	0	0	0	0	0	0	0	0	0	0	0	0	0	0	0	0	0	0	0	0	0	0	0	0	0	0	0	0	0	0	0	0	0	0	0	0	0	0	0	0	0	0	0	0	0	0	0	19.1909	19.1053	0	0	0	0	0	0	0	18.7735	19.1471	0	0	0	18.6691	0	0	0	19.0006	19.0489	0	0	18.6227	0	18.5608	18.8163	18.2749	0	18.8573	18.9714	0	0	19.0785	0	19.2604	0	18.7959	18.7772	19.1052	19.3851	19.4459	18.6262	0	19.097	19.077	0	0	0	19.155	18.9519	0	0	0	0	0	18.6531	0	0	0	0	0	0	0	0	0	0	0	0	0	0	0	0	0	0	0	0	0	0	0	0	0	0	0	0	0	0	0	0	0	0	0	0	0	0	0	0	0	0	0	0	0	0	0	0	0	0	0	0	0	0	0	0	0	0	0	0	0	0	0	0	0	0	0	0	0	0	0	0	0	0	0	0	0	0	0	0	0	0	0	0	0	19.1481	0	0	18.9603	0	0	19.0248	0	18.5507	18.9144	0	0	18.8927	19.1524	19.087	0	19.0535	0	0	0	9	0	0	0	0	0	0	0	0	0	0	0	0	0	0	0	0	0	0	0	0	0
2309	Gorai.006G009500.1.A;Gorai.006G009500.2.A;Gorai.006G009500.1.D;Gorai.006G009500.2.D	Gorai.006G009500.1.A;Gorai.006G009500.2.A;Gorai.006G009500.1.D;Gorai.006G009500.2.D	3;3;2;2	Gorai.006G009500.1.A;Gorai.006G009500.1.D	case 2	Gorai.006G009500.1.A	Gorai.006G009500	K15030 - translation initiation factor 3 subunit M (EIF3M) (1 of 2)			93520838	AT5G15610.2	Proteasome component (PCI) domain protein		0	0	0	0	0	0	0	0	0	0	0	0	0	0	0	0	0	0	0	0	0	0	0	0	0	0	0	0	0	0	0	0	0	0	0	0	0	0	0	0	0	0	0	0	0	0	0	0	0	0	0	0	0	0	0	0	0	0	0	0	0	0	0	0	0	0	0	0	0	0	0	0	0	0	0	0	0	0	0	0	17.813	0	0	0	0	0	0	0	0	0	0	0	0	0	0	0	0	0	0	0	0	0	0	0	0	0	0	0	0	0	0	0	0	0	0	0	0	0	0	0	0	0	0	0	0	0	0	0	0	0	0	0	0	0	0	0	0	0	0	0	0	0	0	0	0	0	0	0	0	0	0	0	0	0	0	0	0	0	0	0	0	0	0	0	0	0	0	0	0	0	0	0	0	0	0	0	0	0	0	0	0	0	0	0	0	0	0	0	0	0	0	0	0	0	0	0	0	0	0	0	0	0	0	0	0	0	0	0	0	0	0	0	0	0	0	0	0	0	0	0	0	0	0	0	0	0	0	0	0	0	0	0	0	0	0	0	0	0	0	0	0	0	0
2310	Gorai.006G009900.4.A;Gorai.006G009900.3.A;Gorai.006G009900.2.A;Gorai.006G009900.1.A	Gorai.006G009900.4.A;Gorai.006G009900.3.A;Gorai.006G009900.2.A;Gorai.006G009900.1.A	2;2;2;2	Gorai.006G009900.4.A	case 1	Gorai.006G009900.4.A	Gorai.006G009900	PTHR10693//PTHR10693:SF25 - RAS GTPASE-ACTIVATING PROTEIN-BINDING PROTEIN // SUBFAMILY NOT NAMED (1 of 1)	Gohir.A09G009000		93438778	AT5G60980.2	Nuclear transport factor 2 (NTF2) family protein with RNA binding (RRM-RBD-RNP motifs) domain		0	0	0	0	0	0	0	0	20.8947	0	0	20.9813	20.7783	20.7485	21.1232	21.1637	0	20.9982	0	20.5206	0	0	0	0	0	0	21.0902	0	0	0	20.1697	0	20.3744	21.5043	21.9945	22.7808	0	20.897	20.37	0	0	0	0	0	0	0	20.8152	20.7746	0	0	0	0	0	0	0	0	0	0	0	0	21.7726	21.0024	21.1369	20.8706	20.9694	20.1488	20.8587	20.6041	21.2822	20.7919	21.028	21.1584	20.9269	20.6071	20.3085	20.4137	20.556	20.2475	20.601	0	19.7704	21.1618	21.3409	20.9962	21.552	21.4064	21.4958	19.8871	20.6388	20.2274	0	20.7654	20.651	21.3904	20.8688	0	20.7892	20.8938	20.3295	20.8507	20.4229	21.0998	20.677	20.9802	20.5637	20.7636	20.7253	20.5764	20.6086	20.4747	20.5452	20.76	20.8633	20.6024	21.7986	21.7963	20.9739	20.8773	20.9506	0	0	0	0	0	0	0	0	0	0	0	0	0	0	0	0	0	0	0	0	0	0	0	0	0	0	0	0	0	0	0	0	0	0	0	0	0	0	0	0	0	0	0	0	0	0	0	0	0	0	0	0	0	0	0	0	0	0	0	0	0	0	0	0	0	20.8833	21.0809	0	0	0	0	20.2721	22.0932	20.6335	0	0	20.7949	0	0	0	0	6	21.3039	20.663	20.915	20.9928	20.6142	20.4057	20.1857	21.1663	21.4847	20.2511	20.7082	21.1296	20.6708	20.7911	20.7403	20.6884	20.5428	20.7419	21.523	20.9139	20	0	0	0	0	0	0	0	0	0	0	0	0	0	0	0	0	0	0	0	0	0
2311	Gorai.006G009900.4.D;Gorai.006G009900.3.D;Gorai.006G009900.2.D;Gorai.006G009900.1.D	Gorai.006G009900.4.D;Gorai.006G009900.3.D;Gorai.006G009900.2.D;Gorai.006G009900.1.D	1;1;1;1	Gorai.006G009900.4.D	case 1	Gorai.006G009900.4.D	Gorai.006G009900	PTHR10693//PTHR10693:SF25 - RAS GTPASE-ACTIVATING PROTEIN-BINDING PROTEIN // SUBFAMILY NOT NAMED (1 of 1)	Gohir.D09G008200		93438778	AT5G60980.2	Nuclear transport factor 2 (NTF2) family protein with RNA binding (RRM-RBD-RNP motifs) domain		0	0	0	0	0	0	0	0	0	0	0	0	0	0	0	0	0	0	0	0	0	0	0	0	0	0	0	0	0	0	0	0	0	0	0	0	0	0	0	0	0	0	0	0	0	0	0	0	0	0	0	0	0	0	0	0	0	0	0	0	0	0	0	0	0	0	0	0	0	0	0	0	0	0	0	0	0	0	0	0	0	0	0	0	0	0	0	0	0	0	0	0	0	0	0	0	0	0	0	0	0	0	0	0	0	20.5818	0	0	0	0	0	0	0	0	0	0	0	0	0	0	0	0	0	0	0	0	0	0	0	0	0	0	0	0	0	0	0	0	0	0	0	0	0	0	0	0	0	0	0	0	0	0	0	0	0	0	0	0	0	0	0	0	0	0	0	0	0	0	0	0	0	0	0	0	0	0	0	0	0	0	0	0	0	0	0	0	0	0	0	0	0	0	0	0	0	0	0	0	0	0	0	0	0	0	0	0	0	0	0	0	0	0	0	0	0	0	0	0	0	0	0	0	0	0	0	0	0	0	0	0	0	0	0	0	0	0	0	0	0	0	0	0	0
2312	Gorai.006G011100.5.D;Gorai.006G011100.2.D;Gorai.006G011100.1.D;Gorai.006G011100.4.D;Gorai.006G011100.3.D;Gorai.006G011100.2.A;Gorai.006G011100.5.A;Gorai.006G011100.1.A;Gorai.006G011100.4.A;Gorai.006G011100.3.A	Gorai.006G011100.5.D;Gorai.006G011100.2.D;Gorai.006G011100.1.D;Gorai.006G011100.4.D;Gorai.006G011100.3.D;Gorai.006G011100.2.A;Gorai.006G011100.5.A;Gorai.006G011100.1.A	5;5;5;4;4;3;3;3;2;2	Gorai.006G011100.2.A;Gorai.006G011100.5.D	case 2	Gorai.006G011100.5.D	Gorai.006G011100	K02160 - acetyl-CoA carboxylase biotin carboxyl carrier protein (accB, bccP) (1 of 3)	Gohir.D09G009400		93522409	AT5G15530.1	biotin carboxyl carrier protein 2	BCCP2,CAC1-B	0	0	0	0	0	0	0	0	0	0	0	0	0	0	0	0	0	0	0	0	0	0	0	0	0	0	0	0	0	0	0	0	0	0	0	0	20.3152	19.5934	0	0	0	0	0	0	0	0	0	0	0	0	0	0	0	0	0	0	0	0	0	0	19.9334	19.9679	20.1776	20.433	20.0684	20.1336	20.1697	0	20.0437	20.1019	0	0	20.448	19.6843	20.454	20.7946	0	0	0	0	0	19.7379	19.7499	19.8673	0	19.8978	20.0571	0	0	0	0	20.3444	19.0942	19.4751	0	0	0	0	0	0	0	0	0	19.5544	19.8286	0	0	19.5467	0	0	0	0	0	0	0	0	0	0	0	0	0	0	0	0	0	0	0	0	0	0	0	0	0	0	0	0	0	0	0	0	0	0	0	0	0	0	0	0	0	0	0	0	0	0	0	0	0	0	0	0	0	0	0	0	0	0	0	0	0	0	0	0	0	0	0	0	0	0	0	0	0	0	0	0	0	0	0	0	0	0	0	0	19.9543	0	0	0	0	0	0	0	1	20.0263	20.2117	20.1067	0	20.1954	0	0	19.785	19.9774	0	19.7193	0	0	0	19.6915	0	0	0	0	0	8	0	0	0	0	0	0	0	0	0	0	0	0	0	0	0	0	0	0	0	0	0
2313	Gorai.006G011200.1.A;Gorai.006G011200.2.A;Gorai.012G049500.2.D;Gorai.012G049500.1.D	Gorai.006G011200.1.A;Gorai.006G011200.2.A	4;4;0;0	Gorai.006G011200.1.A	case 1	Gorai.006G011200.1.A	Gorai.006G011200	K17732 - mitochondrial-processing peptidase subunit beta [EC:3.4.24.64] (PMPCB, MAS1) (1 of 2)	Gohir.A09G010400		93520595	AT3G02090.1	Insulinase (Peptidase family M16) protein	MPPBETA	21.4339	21.5013	23.6773	21.731	0	0	23.4425	22.2117	24.1673	24.1512	24.5203	24.216	23.9637	24.3175	24.2507	24.8882	24.7653	24.6768	24.3778	24.4324	0	0	22.8197	21.8319	24.2009	24.1341	23.7067	21.8683	22.1862	21.1404	24.7844	24.7421	24.6782	24.1737	24.2656	24.3519	23.0226	24.3307	23.6247	22.6275	23.3233	23.8005	22.0918	0	0	21.2974	24.345	22.8666	0	22.7072	0	0	0	0	0	0	20.5888	0	0	0	24.5702	24.7247	24.5788	24.7273	24.2007	24.4244	24.936	24.8997	24.7191	24.3787	24.5226	24.578	23.9713	23.229	23.6165	24.5465	24.3414	24.0733	23.5204	23.5858	23.7422	24.7266	25.025	24.6871	25.2151	25.1963	25.0827	23.9604	24.0588	23.9681	23.6217	24.8175	24.1966	24.8267	24.3497	24.6889	23.9756	24.1721	23.9305	24.4366	24.2521	24.58	24.088	24.5739	24.6815	22.7964	23.3135	24.458	24.3725	23.836	24.196	24.6765	24.704	24.7974	25.7072	25.6007	24.9687	24.7294	24.7735	22.2686	0	0	0	0	0	0	0	0	0	0	0	0	0	0	0	0	0	0	0	0	19.7578	0	0	0	0	0	0	0	0	0	0	0	0	0	0	0	0	0	0	0	0	0	0	0	0	0	0	0	0	0	0	0	0	0	0	0	0	0	0	0	22.2042	0	23.2738	24.2958	24.1773	24.7768	24.4051	22.3258	24.0139	21.7316	24.7349	24.2637	23.6593	23.2504	0	22.8363	0	0	0	0	14	24.6246	24.4508	24.8516	24.4931	23.6056	24.3204	23.6161	24.8129	25.1647	23.9958	24.2119	24.6218	24.0261	24.4229	24.4478	23.5227	24.1348	24.726	25.4255	23.9238	20	0	0	0	0	0	0	0	0	0	0	0	0	0	0	0	0	0	0	0	0	0
2314	Gorai.006G011200.1.D;Gorai.006G011200.2.D	Gorai.006G011200.1.D;Gorai.006G011200.2.D	2;2	Gorai.006G011200.1.D	case 1	Gorai.006G011200.1.D	Gorai.006G011200	K17732 - mitochondrial-processing peptidase subunit beta [EC:3.4.24.64] (PMPCB, MAS1) (1 of 2)	Gohir.D09G009500	Gh_D09G011400	93520595	AT3G02090.1	Insulinase (Peptidase family M16) protein	MPPBETA	0	0	0	0	0	0	0	0	19.8087	0	0	20.821	0	20.7345	0	0	20.646	0	0	21.2634	0	0	0	0	0	20.1454	0	0	0	0	20.8505	20.8509	20.6917	20.7685	20.6106	20.4388	19.3589	20.4281	20.2855	0	0	0	0	0	0	0	0	0	0	0	0	0	0	0	0	0	0	0	0	20.2383	0	0	0	0	0	0	0	0	0	0	0	0	0	0	20.3442	0	0	0	21.3209	0	0	0	0	0	0	0	0	0	20.7735	0	0	0	21.1892	0	0	0	20.1431	21.141	20.9569	21.8046	21.698	0	21.5505	21.514	20.8093	0	0	0	21.149	21.1067	20.4811	0	0	0	21.7149	22.5115	0	0	0	0	0	0	0	0	0	0	0	0	0	0	0	0	0	0	0	0	0	0	0	0	0	0	0	0	0	0	0	0	0	0	0	0	0	0	0	0	0	0	0	0	0	0	0	0	0	0	0	0	0	0	0	0	0	0	0	0	0	0	0	0	0	0	0	0	0	0	0	0	0	0	20.7977	20.606	20.0242	0	0	0	0	0	0	0	3	0	0	0	0	0	0	0	0	0	0	0	0	20.747	21.7513	21.2913	0	20.9123	0	22.1132	0	5	0	0	0	0	0	0	0	0	0	0	0	0	0	0	0	0	0	0	0	0	0
2315	Gorai.006G011500.2.A;Gorai.006G011500.1.A;Gorai.006G011500.4.A;Gorai.006G011500.3.A;Gorai.006G011500.7.A;Gorai.006G011500.5.A;Gorai.006G011500.6.A;Gorai.013G092200.2.A;Gorai.013G092200.1.A	Gorai.006G011500.2.A;Gorai.006G011500.1.A;Gorai.006G011500.4.A;Gorai.006G011500.3.A;Gorai.006G011500.7.A;Gorai.006G011500.5.A;Gorai.006G011500.6.A	8;8;7;7;7;5;4;0;0	Gorai.006G011500.2.A	case 1	Gorai.006G011500.2.A	Gorai.006G011500	PTHR11468:SF8 - ALPHA-GLUCAN PHOSPHORYLASE 1 (1 of 1)	Gohir.A09G010700	Gh_A09G012000,Gh_A09G012100	93523225	AT3G29320.1	Glycosyl transferase, family 35		0	0	19.0138	0	0	0	0	0	19.2116	0	0	0	21.3441	20.3705	20.4476	0	0	0	0	0	0	0	0	0	0	0	0	0	0	0	0	18.9266	0	0	18.9463	20.2605	19.8201	21.4428	0	0	0	0	0	0	0	0	21.3187	0	0	0	0	0	0	0	0	0	0	0	0	0	22.2806	21.785	21.4524	20.1921	18.9486	21.5859	0	18.856	19.7075	21.5958	21.3687	21.551	21.0888	20.3197	21.1794	20.5396	21.2222	0	19.2898	19.3998	19.6763	22.6312	22.5346	22.2808	21.8355	21.6427	21.4768	21.2593	21.7987	21.6677	0	19.6197	21.556	20.6164	21.1059	20.8328	21.0413	20.5997	21.1965	20.1011	21.21	0	23.1341	22.8529	23.422	0	0	21.9315	22.4538	21.1949	21.9947	20.704	19.0823	21.9827	22.4975	22.4596	19.0714	20.1188	0	0	0	0	0	0	0	0	0	0	0	0	0	0	0	0	0	0	0	0	0	0	0	0	0	0	0	0	0	0	0	0	0	0	0	0	19.1858	0	0	0	0	0	0	0	0	0	0	0	0	0	0	0	0	0	0	0	0	0	0	0	0	0	0	0	0	0	20.7207	0	0	0	0	0	0	19.6034	20.6315	0	0	0	0	0	0	0	3	21.8393	20.2422	19.2817	21.5052	20.8626	20.8809	19.4553	22.4822	21.6517	21.5752	20.5879	20.8517	20.9458	20.6556	23.1363	0	21.8812	20.5897	21.3428	0	18	0	0	0	0	0	0	0	0	0	0	0	0	0	0	0	0	0	0	0	0	0
2316	Gorai.006G011500.2.D;Gorai.006G011500.1.D;Gorai.006G011500.4.D;Gorai.006G011500.3.D;Gorai.006G011500.5.D;Gorai.006G011500.7.D;Gorai.006G011500.6.D	Gorai.006G011500.2.D;Gorai.006G011500.1.D;Gorai.006G011500.4.D;Gorai.006G011500.3.D;Gorai.006G011500.5.D;Gorai.006G011500.7.D;Gorai.006G011500.6.D	6;6;5;5;5;5;4	Gorai.006G011500.2.D	case 1	Gorai.006G011500.2.D	Gorai.006G011500	PTHR11468:SF8 - ALPHA-GLUCAN PHOSPHORYLASE 1 (1 of 1)	Gohir.D09G009800		93523225	AT3G29320.1	Glycosyl transferase, family 35		0	0	0	0	0	0	0	0	0	0	0	0	0	0	0	0	0	0	0	0	0	0	0	0	0	0	0	0	0	0	0	0	0	0	0	0	0	0	0	0	0	0	0	0	0	0	0	0	0	0	0	0	0	0	0	0	0	0	0	0	0	0	0	0	0	0	0	0	0	0	0	0	18.8744	0	0	0	0	0	0	0	0	19.7803	19.7314	0	18.9767	18.901	18.8542	0	19.6885	18.4663	0	0	19.0909	0	0	0	0	19.0189	18.9139	0	18.8692	0	20.6602	19.3963	20.7115	0	0	19.6464	18.9579	18.8743	18.531	0	0	0	19.1658	19.9834	0	0	0	0	0	0	0	0	0	0	0	0	0	0	0	0	0	0	0	0	0	0	0	0	0	0	0	0	0	0	0	0	0	0	0	0	0	0	0	0	0	0	0	0	0	0	0	0	0	0	0	0	0	0	0	0	0	0	0	0	0	0	0	0	0	0	0	0	0	0	0	0	0	0	0	0	0	0	0	0	0	0	0	0	0	0	0	0	0	0	0	0	19.7559	18.9106	19.0774	0	0	18.9664	0	20.256	0	18.7877	0	19.5746	0	7	0	0	0	0	0	0	0	0	0	0	0	0	0	0	0	0	0	0	0	0	0
2317	Gorai.006G011800.1.A;Gorai.006G011800.2.A;Gorai.006G011800.3.A	Gorai.006G011800.1.A;Gorai.006G011800.2.A;Gorai.006G011800.3.A	5;3;4	Gorai.006G011800.1.A	case 1	Gorai.006G011800.1.A	Gorai.006G011800	PTHR11638:SF121 - CHAPERONE PROTEIN CLPB3, CHLOROPLASTIC (1 of 2)	Gohir.A09G011200		93519896	AT5G15450.1	casein lytic proteinase B3	APG6,CLPB-P,CLPB3	0	0	0	0	0	0	0	0	0	0	20.1316	0	22.314	19.9574	19.9787	20.2316	0	0	0	0	0	0	0	0	0	0	0	0	0	0	0	0	19.6259	0	19.7631	0	0	0	0	0	0	0	0	0	0	0	0	0	0	0	0	0	0	0	0	0	0	0	0	0	21.6185	21.5162	21.5277	21.4092	21.4775	21.1916	21.1562	20.7655	21.7034	21.4478	21.0518	21.6546	20.9719	19.8185	20.0477	21.1696	21.1325	20.3947	20.8332	20.6481	19.4423	22.2774	21.7731	21.6988	21.74	21.7012	21.3888	20.5545	20.339	19.8848	0	20.6945	20.6825	20.5992	20.1614	20.1352	19.9342	20.7628	18.7552	20.4868	20.2137	0	21.1245	21.5577	20.7908	0	0	20.998	20.4402	19.6742	20.4407	20.1437	20.4374	20.3116	21.4197	22.3368	20.7574	0	19.8402	0	0	0	0	0	0	0	0	0	0	0	0	0	0	0	0	0	0	0	0	0	0	0	0	0	0	0	0	0	0	0	0	0	0	0	0	0	0	0	0	0	0	0	0	0	0	0	0	0	0	0	0	0	0	0	0	0	0	0	0	0	0	0	0	0	20.7501	0	0	0	0	0	0	0	0	0	0	0	0	0	0	0	1	21.5541	21.3594	21.2084	21.3848	20.2794	20.8989	20.3079	21.9164	21.61	20.2594	20.6885	20.2986	19.8174	20.3503	21.1577	0	20.185	20.2976	21.5046	0	18	0	0	0	0	0	0	0	0	0	0	0	0	0	0	0	0	0	0	0	0	0
2318	Gorai.006G011800.1.D;Gorai.006G011800.2.D;Gorai.006G011800.3.D	Gorai.006G011800.1.D;Gorai.006G011800.2.D;Gorai.006G011800.3.D	1;0;1	Gorai.006G011800.1.D	case 1	Gorai.006G011800.1.D	Gorai.006G011800	PTHR11638:SF121 - CHAPERONE PROTEIN CLPB3, CHLOROPLASTIC (1 of 2)	Gohir.D09G010200		93519896	AT5G15450.1	casein lytic proteinase B3	APG6,CLPB-P,CLPB3	0	0	0	0	0	0	0	0	0	0	0	0	0	0	0	0	0	0	0	0	0	0	0	0	0	0	0	0	0	0	0	0	0	0	0	0	0	0	0	0	0	0	0	0	0	0	0	0	0	0	0	0	0	0	0	0	0	0	0	0	18.5327	0	19.0308	18.0929	19.1661	0	0	0	18.7111	19.3067	18.8915	18.9137	0	0	0	0	0	0	0	0	0	19.5839	19.0007	18.8567	0	0	19.3998	0	0	0	0	0	0	18.7891	0	18.5634	18.3261	0	0	0	0	0	0	0	0	0	0	0	0	0	18.7822	0	0	0	19.2505	19.6764	0	0	0	0	0	0	0	0	0	0	0	0	0	0	0	0	0	0	0	0	0	0	0	0	0	0	0	0	0	0	0	0	0	0	0	0	0	0	0	0	0	0	0	0	0	0	0	0	0	0	0	0	0	0	0	0	0	0	0	0	0	0	0	0	0	0	0	0	0	0	0	0	0	0	0	0	0	0	0	0	0	0	0	0	0	18.7817	18.6295	0	19.0373	0	0	0	19.1471	0	0	0	18.6762	0	0	0	0	0	0	19.4634	0	6	0	0	0	0	0	0	0	0	0	0	0	0	0	0	0	0	0	0	0	0	0
2319	Gorai.006G012900.3.A;Gorai.006G012900.1.A;Gorai.006G012900.2.A;Gorai.006G012900.4.A;Gorai.006G012900.5.A	Gorai.006G012900.3.A;Gorai.006G012900.1.A;Gorai.006G012900.2.A;Gorai.006G012900.4.A;Gorai.006G012900.5.A	6;6;6;5;5	Gorai.006G012900.3.A	case 1	Gorai.006G012900.3.A	Gorai.006G012900	K10597 - ubiquitin conjugation factor E4 B (UBE4B, UFD2) (1 of 1)	Gohir.A09G012200		93518836	AT5G15400.1	U-box domain-containing protein		0	19.7327	20.3579	0	0	0	20.8731	0	19.2641	19.8577	20.0911	19.992	0	20.0328	20.7374	20.8118	0	0	0	20.0358	0	0	0	0	0	0	0	0	0	0	20.6096	20.6963	19.9883	0	19.8341	19.7769	20.5209	20.2254	20.4457	0	0	18.333	0	0	0	0	20.752	20.3045	0	20.9332	0	0	0	0	0	0	0	0	0	0	21.2931	20.2882	20.452	20.7258	19.5834	19.1641	20.12	18.1207	18.9875	21.5199	20.5251	20.899	22.1205	20.3184	21.9225	20.1903	20.3576	19.4162	21.157	20.2441	21.2645	22.2257	21.2907	21.7922	21.0789	21.219	21.2282	21.1868	21.4959	20.7253	18.6829	20.1851	22.3258	19.6205	20.4118	19.2716	20.5382	20.7649	21.0691	20.2548	20.7763	20.1971	18.3635	19.1092	18.7107	0	0	21.5268	20.9332	21.0933	21.1291	0	0	0	19.4204	21.7007	18.9006	0	0	0	0	0	0	0	0	0	0	0	0	0	0	0	0	0	0	0	0	0	0	0	0	0	0	0	0	0	0	0	0	0	0	0	0	0	0	0	0	0	0	0	0	0	0	0	0	0	0	0	0	0	0	0	0	0	0	0	0	0	0	0	20.0453	0	20.0686	19.9803	20.3851	0	0	0	0	0	20.4314	19.8055	20.3973	0	0	20.5282	0	0	0	0	8	20.6778	19.8244	19.0761	20.9813	21.4538	19.988	20.8885	21.7695	21.1754	21.136	20.3979	19.768	20.7907	20.4094	18.7278	0	21.0519	0	20.0073	0	17	0	0	0	0	0	0	0	0	0	0	0	0	0	0	0	0	0	0	0	0	0
2320	Gorai.006G012900.3.D;Gorai.006G012900.1.D;Gorai.006G012900.2.D;Gorai.006G012900.4.D;Gorai.006G012900.5.D	Gorai.006G012900.3.D;Gorai.006G012900.1.D;Gorai.006G012900.2.D;Gorai.006G012900.4.D;Gorai.006G012900.5.D	3;3;3;3;3	Gorai.006G012900.3.D	case 1	Gorai.006G012900.3.D	Gorai.006G012900	K10597 - ubiquitin conjugation factor E4 B (UBE4B, UFD2) (1 of 1)	Gohir.D09G011100		93518836	AT5G15400.1	U-box domain-containing protein		0	0	0	0	0	0	0	0	0	0	0	0	0	0	0	0	0	0	0	0	0	0	0	0	0	0	0	0	0	0	0	0	0	0	0	0	0	0	0	0	0	0	0	0	0	0	0	0	0	0	0	0	0	0	0	0	0	0	0	0	20.0956	0	19.4884	0	0	0	0	0	0	0	19.3343	19.2126	0	0	19.0658	19.2949	0	19.1778	19.6338	19.1693	19.1259	19.6817	0	19.573	19.7419	0	0	19.2878	0	19.091	0	0	18.9943	0	0	0	0	19.4584	19.3133	0	18.6494	0	0	0	0	0	0	19.8898	19.3466	19.2315	19.0481	0	0	0	0	0	0	0	0	0	0	0	0	0	0	0	0	0	0	0	0	0	0	0	0	0	0	0	0	0	0	0	0	0	0	0	0	0	0	0	0	0	0	0	0	0	0	0	0	0	0	0	0	0	0	0	0	0	0	0	0	0	0	0	0	0	0	0	0	0	0	0	0	0	0	0	0	0	0	0	0	0	0	0	0	0	0	0	0	0	0	19.792	0	0	19.2735	0	19.2363	19.3097	19.6274	0	19.1894	0	0	19.3859	0	0	0	19.2087	0	0	0	8	0	0	0	0	0	0	0	0	0	0	0	0	0	0	0	0	0	0	0	0	0
2321	Gorai.006G013500.1.D;Gorai.006G013500.1.A;Gorai.006G013500.2.D;Gorai.006G013500.2.A;Gorai.006G013500.3.D;Gorai.006G013500.3.A	Gorai.006G013500.1.D;Gorai.006G013500.1.A;Gorai.006G013500.2.D;Gorai.006G013500.2.A;Gorai.006G013500.3.D;Gorai.006G013500.3.A	4;3;2;2;1;1	Gorai.006G013500.1.A;Gorai.006G013500.1.D	case 2	Gorai.006G013500.1.D	Gorai.006G013500	PTHR24343//PTHR24343:SF156 - SERINE/THREONINE KINASE // SUBFAMILY NOT NAMED (1 of 4)	Gohir.D09G011566		93520337	AT3G01090.2	SNF1 kinase homolog 10	AKIN10,KIN10,SNRK1.1	0	0	0	0	0	0	0	0	0	0	0	0	0	0	0	0	0	0	0	19.6076	0	0	0	0	0	0	0	0	0	0	0	19.7321	0	0	19.4026	19.5487	0	0	0	0	0	0	0	0	0	0	20.1803	0	0	19.7657	0	0	0	0	0	0	0	0	0	0	19.3538	0	19.3702	19.0237	19.4916	18.7681	0	0	0	20.0596	19.153	19.4533	20.4867	20.4631	19.9002	0	0	0	20.5089	20.0622	20.3232	19.6068	19.6245	20.3793	18.9453	0	19.6435	20.5468	20.2801	20.2377	0	0	20.4461	18.9727	19.2887	0	19.9844	20.4539	20.6503	19.8657	20.6282	19.0878	19.8515	19.7138	19.6989	0	0	20.5681	20.0531	20.3351	20.0513	0	0	0	20.3372	20.4134	0	0	0	0	0	0	0	0	0	0	0	0	0	0	0	0	0	0	0	0	0	0	0	0	0	0	0	0	0	0	0	0	0	0	0	0	0	0	0	0	0	0	0	0	0	0	0	0	0	0	0	0	0	0	0	0	0	0	0	0	0	0	0	0	0	0	0	0	0	0	0	0	0	0	0	19.4756	0	0	0	0	0	0	0	0	1	19.362	19.0944	0	19.5553	20.2833	0	20.2981	19.8702	19.2944	20.3549	0	19.1307	20.3629	19.8605	19.7547	0	20.1465	0	20.3753	0	14	0	0	0	0	0	0	0	0	0	0	0	0	0	0	0	0	0	0	0	0	0
2322	Gorai.006G014000.1.D;Gorai.006G014000.1.A;Gorai.006G014000.2.D;Gorai.006G014000.2.A	Gorai.006G014000.1.D;Gorai.006G014000.1.A;Gorai.006G014000.2.D;Gorai.006G014000.2.A	3;3;2;2	Gorai.006G014000.1.A;Gorai.006G014000.1.D	case 2	Gorai.006G014000.1.D	Gorai.006G014000	PTHR31321:SF12 - PECTINESTERASE 31 (1 of 1)	Gohir.D09G012000		93519370	AT3G29090.1	pectin methylesterase 31	ATPME31,PME31	0	0	0	0	0	0	0	0	0	0	0	0	0	0	0	0	0	0	0	0	0	0	0	0	0	0	0	0	0	0	0	0	0	0	0	0	0	0	0	0	0	0	0	0	0	0	0	0	0	0	0	0	0	0	0	0	0	0	0	0	19.0794	0	0	0	18.99	0	0	0	0	0	0	0	0	0	18.4766	0	0	0	0	0	0	0	0	0	0	18.6418	0	0	0	0	0	0	18.5857	0	0	0	0	0	0	0	0	0	0	0	0	0	0	0	18.3811	0	17.9853	0	0	0	0	0	0	0	0	0	0	18.6513	0	0	0	0	0	0	0	0	0	0	0	0	0	0	0	0	0	0	0	0	0	0	0	0	0	0	0	0	0	0	0	0	0	0	0	0	0	0	0	0	0	0	0	0	0	0	0	0	0	0	0	0	0	0	0	0	0	0	0	0	0	0	0	0	0	0	0	0	0	0	0	0	0	0	0	0	0	0	0	0	0	0	0	0	0	0	0	0	0	0	0	0	0	0	0	18.1832	0	0	0	1	0	0	0	0	0	0	0	0	0	0	0	0	0	0	0	0	0	0	0	0	0
2323	Gorai.006G014300.2.A;Gorai.006G014300.3.A;Gorai.006G014300.1.A;Gorai.006G014300.4.A;Gorai.006G014300.8.A;Gorai.006G014300.7.A;Gorai.006G014300.1.D;Gorai.006G014300.4.D;Gorai.006G014300.6.A.p2;Gorai.006G014300.2.D;Gorai.006G014300.3.D;Gorai.006G014300.5.D;Gorai.006G014300.5.A;Gorai.006G014300.8.D;Gorai.006G014300.5.A.p2;Gorai.006G014300.7.D;Gorai.006G014300.6.D.p2;Gorai.009G325300.1.D;Gorai.006G014300.5.D.p2;Gorai.005G142500.1.A;Gorai.009G325000.1.A;Gorai.005G142500.1.D;Gorai.008G179500.1.A;Gorai.009G325300.1.A;Gorai.012G052000.1.A;Gorai.011G177200.1.A;Gorai.011G177200.1.D;Gorai.012G052000.1.D;Gorai.009G325300.2.D;Gorai.009G325300.2.A;Gorai.008G179500.1.D	Gorai.006G014300.2.A;Gorai.006G014300.3.A;Gorai.006G014300.1.A;Gorai.006G014300.4.A;Gorai.006G014300.8.A;Gorai.006G014300.7.A;Gorai.006G014300.1.D;Gorai.006G014300.4.D;Gorai.006G014300.6.A.p2;Gorai.006G014300.2.D;Gorai.006G014300.3.D;Gorai.006G014300.5.D;Gorai.006G014300.5.A;Gorai.006G014300.8.D;Gorai.006G014300.5.A.p2;Gorai.006G014300.7.D	5;5;5;5;5;5;3;3;4;3;3;2;2;3;3;3;2;0;1;0;0;0;0;0;0;0;0;0;0;0;0	Gorai.006G014300.2.A;Gorai.006G014300.1.D	case 2	Gorai.006G014300.2.A	Gorai.006G014300	PTHR10783:SF43 - PHOSPHATE TRANSPORTER PHO1 HOMOLOG 2-RELATED (1 of 7)	Gohir.A09G013700		93524241	AT3G29060.1	EXS (ERD1/XPR1/SYG1) family protein		0	0	0	0	0	0	0	0	0	0	0	0	0	0	0	0	0	0	0	0	0	0	0	0	0	0	0	0	0	0	0	0	0	0	0	0	0	0	0	0	0	0	0	0	0	0	0	0	0	0	0	0	0	0	0	0	0	0	0	0	19.1911	19.8846	19.4842	18.2422	0	0	0	0	0	18.8816	0	0	20.3976	20.0338	20.5506	0	0	19.3587	18.8621	19.4734	19.4095	0	19.07	19.7178	0	0	0	19.1375	19.6226	0	0	18.914	0	0	0	0	0	18.7482	0	0	0	0	0	0	0	0	0	19.969	0	0	0	0	0	0	0	0	0	0	0	0	0	0	0	0	0	0	0	0	0	0	0	0	0	0	0	0	0	0	0	0	0	0	0	0	0	0	0	0	0	0	0	0	0	0	0	0	0	0	0	0	0	0	0	0	0	0	0	0	0	0	0	0	0	0	0	0	0	0	0	0	0	0	0	0	0	0	0	0	0	0	0	0	0	0	0	0	0	0	0	0	0	19.52	0	0	0	20.3273	0	19.2483	19.3939	0	19.38	0	0	0	0	0	0	0	0	0	0	5	0	0	0	0	0	0	0	0	0	0	0	0	0	0	0	0	0	0	0	0	0
2324	Gorai.006G016000.1.D;Gorai.006G016000.1.A	Gorai.006G016000.1.D;Gorai.006G016000.1.A	1;1	Gorai.006G016000.1.A;Gorai.006G016000.1.D	case 2	Gorai.006G016000.1.D	Gorai.006G016000	PTHR11673 - TRANSLATION INITIATION FACTOR 5A-RELATED (1 of 10)		Gh_D10G137300	93069289	AT1G13950.1	eukaryotic elongation factor 5A-1	ATELF5A-1,EIF-5A,EIF5A,ELF5A-1	0	0	0	0	0	0	0	0	0	0	0	0	0	0	0	0	0	0	0	0	0	0	0	0	0	0	0	0	0	0	0	0	0	0	0	0	0	0	0	0	0	0	0	0	0	0	0	0	0	0	0	0	0	0	0	0	0	0	0	0	0	0	0	0	0	0	0	0	0	0	0	0	0	0	0	0	0	0	0	0	0	0	0	0	0	0	0	0	0	0	0	0	0	0	0	0	0	0	0	0	0	0	0	0	0	0	0	0	0	0	0	0	0	0	0	0	0	0	18.9753	0	0	0	0	0	0	0	0	0	0	0	0	0	0	0	0	0	0	0	0	0	0	0	0	0	0	0	0	0	0	0	0	0	0	0	0	0	0	0	0	0	0	0	0	0	0	0	0	0	0	0	0	0	0	0	0	0	0	0	0	0	0	0	0	0	0	0	0	0	0	0	0	0	0	0	0	0	0	0	0	0	0	0	0	0	0	0	0	0	0	0	0	0	0	0	0	0	0	0	0	0	0	0	0	0	0	0	0	0	0	0	0	0	0	0	0	0	0	0	0	0	0	0	0
2325	Gorai.006G016400.1.D	Gorai.006G016400.1.D	1	Gorai.006G016400.1.D	case 1	Gorai.006G016400.1.D	Gorai.006G016400	K00703 - starch synthase (E2.4.1.21, glgA) (1 of 4)	Gohir.D09G014100		93521075	AT3G01180.1	starch synthase 2	AtSS2,SS2	0	0	0	0	0	0	0	0	0	0	0	0	0	0	0	0	0	0	0	0	0	0	0	0	0	0	0	0	0	0	0	0	0	0	0	0	0	0	0	0	0	0	0	0	0	0	0	17.0186	0	0	0	0	0	0	0	0	0	0	0	0	0	0	0	0	0	0	0	0	0	0	0	0	0	0	0	0	0	0	0	0	0	0	0	0	0	0	0	0	0	0	0	0	0	0	0	0	0	0	0	0	0	0	0	0	0	0	0	0	0	0	0	0	0	0	0	0	0	0	0	0	0	0	0	0	0	0	0	0	0	0	0	0	0	0	0	0	0	0	0	0	0	0	0	0	0	0	0	0	0	0	0	0	0	0	0	0	0	0	0	0	0	0	0	0	0	0	0	0	0	0	0	0	0	0	0	0	0	0	0	0	0	0	0	0	0	0	0	0	0	0	0	0	0	0	0	0	0	0	0	0	0	0	0	0	0	0	0	0	0	0	0	0	0	0	0	0	0	0	0	0	0	0	0	0	0	0	0	0	0	0	0	0	0	0	0	0	0	0	0	0	0	0	0
2326	Gorai.008G181200.2.D;Gorai.008G181200.2.A;Gorai.012G187300.1.D;Gorai.012G187300.1.A;Gorai.008G192800.1.D;Gorai.006G017600.1.D;Gorai.008G181200.1.D;Gorai.008G181200.1.A;Gorai.006G017600.1.A;Gorai.012G054700.1.D;Gorai.012G054700.1.A;Gorai.008G192800.1.A;Gorai.008G192800.3.D;Gorai.008G192800.3.A	Gorai.008G181200.2.D;Gorai.008G181200.2.A;Gorai.012G187300.1.D;Gorai.012G187300.1.A;Gorai.008G192800.1.D;Gorai.006G017600.1.D;Gorai.008G181200.1.D;Gorai.008G181200.1.A;Gorai.006G017600.1.A;Gorai.012G054700.1.D;Gorai.012G054700.1.A;Gorai.008G192800.1.A;Gorai.008G192800.3.D	8;8;8;8;8;8;8;8;7;6;6;6;5;3	Gorai.006G017600.1.A;Gorai.006G017600.1.D;Gorai.008G181200.2.A;Gorai.008G181200.2.D;Gorai.008G192800.1.A;Gorai.008G192800.1.D;Gorai.012G054700.1.A;Gorai.012G054700.1.D;Gorai.012G187300.1.A;Gorai.012G187300.1.D	case 3	Gorai.008G181200.2.D	Gorai.008G181200	PTHR10759//PTHR10759:SF13 - 60S RIBOSOMAL PROTEIN L34 // SUBFAMILY NOT NAMED (1 of 5)	Gohir.D12G168300		93462626	AT1G26880.1	Ribosomal protein L34e superfamily protein		23.4715	0	22.2705	22.2349	0	22.698	23.0323	24.0904	21.9558	21.909	22.1308	22.2383	22.4007	21.8459	22.0332	21.7207	20.2786	21.2354	21.5147	22.4846	0	22.7457	22.7893	22.8584	0	21.4345	0	22.3394	22.7234	22.5795	20.6244	21.1778	20.0962	21.8728	21.4802	21.8492	21.1373	20.9948	0	0	0	0	21.5281	0	22.1017	0	21.2349	22.0994	0	21.1816	0	0	0	0	0	0	20.9208	0	0	0	22.3297	23.1006	22.9815	22.3516	22.3143	22.279	20.5507	20.834	22.2058	21.71	20.8634	21.6124	22.537	22.6861	22.4909	22.2525	22.3102	22.3243	22.1045	22.766	21.4437	22.8727	22.646	23.26	22.0471	22.0151	22.6903	22.0617	23.2392	21.6408	21.7662	22.2945	22.0977	21.1507	21.7673	21.5066	20.6146	21.8724	21.7575	22.3414	21.8262	22.0417	21.7552	21.7047	21.3862	0	21.6047	22.3147	21.1377	21.3662	21.4089	20.9436	21.5777	21.3987	22.0245	22.318	21.3662	21.4459	21.7482	0	0	0	0	0	0	0	0	0	0	0	0	0	0	0	0	0	0	0	0	0	0	0	0	0	0	0	0	0	0	0	0	0	0	0	0	0	0	0	0	0	0	0	0	0	0	0	0	0	0	0	0	0	0	0	0	0	0	0	0	0	22.871	22.4665	23.0262	22.0927	22.0933	21.0782	21.9996	22.7978	0	22.5474	20.6328	21.7341	21.066	0	21.8149	21.6671	0	0	0	0	14	22.8039	22.3149	21.1969	21.3953	22.5713	22.2957	22.1047	22.9263	22.2508	22.3139	22.0528	21.4749	21.4148	22.0698	21.6154	21.9597	21.3043	21.3066	21.9029	21.597	20	0	0	0	0	0	0	0	0	0	0	0	0	0	0	0	0	0	0	0	0	0
2327	Gorai.006G018400.1.D;Gorai.006G018400.1.A	Gorai.006G018400.1.D;Gorai.006G018400.1.A	1;1	Gorai.006G018400.1.A;Gorai.006G018400.1.D	case 2	Gorai.006G018400.1.D	Gorai.006G018400	PTHR21495:SF15 - DIRIGENT PROTEIN 15-RELATED (1 of 37)	Gohir.D09G016200		93524637	AT4G38700.1	Disease resistance-responsive (dirigent-like protein) family protein		0	0	0	0	0	0	0	0	0	0	0	0	0	0	0	0	0	0	0	0	0	0	0	0	0	0	0	0	0	0	0	0	0	0	0	18.3937	0	0	0	0	0	0	0	0	0	0	0	0	0	0	0	0	0	0	0	0	0	0	0	0	0	0	0	0	0	0	0	0	0	0	0	0	0	0	0	0	0	0	0	0	0	0	0	0	0	0	0	0	0	0	0	0	0	0	0	0	0	0	0	0	0	0	0	0	0	0	0	0	0	0	0	0	0	0	0	0	0	0	0	0	0	0	0	0	0	0	0	0	0	0	0	0	0	0	0	0	0	0	0	0	0	0	0	0	0	0	0	0	0	0	0	0	0	0	0	0	0	0	0	0	0	0	0	0	0	0	0	0	0	0	0	0	0	0	0	0	0	0	0	0	0	0	0	0	0	0	0	0	0	0	0	0	0	0	0	0	0	0	0	0	0	0	0	0	0	0	0	0	0	0	0	0	0	0	0	0	0	0	0	0	0	0	0	0	0	0	0	0	0	0	0	0	0	0	0	0	0	0	0	0	0	0	0
2328	Gorai.006G020500.4.D;Gorai.006G020500.3.D;Gorai.006G020500.2.D;Gorai.006G020500.1.D;Gorai.006G020500.4.A;Gorai.006G020500.3.A;Gorai.006G020500.2.A;Gorai.006G020500.1.A	Gorai.006G020500.4.D;Gorai.006G020500.3.D;Gorai.006G020500.2.D;Gorai.006G020500.1.D;Gorai.006G020500.4.A;Gorai.006G020500.3.A;Gorai.006G020500.2.A;Gorai.006G020500.1.A	7;7;7;7;6;6;6;6	Gorai.006G020500.4.A;Gorai.006G020500.4.D	case 2	Gorai.006G020500.4.D	Gorai.006G020500	K03869 - cullin 3 (CUL3) (1 of 3)	Gohir.D09G017500	Gh_D09G021600	93069003	AT1G26830.1	cullin 3	ATCUL3,ATCUL3A,CUL3,CUL3A	0	0	0	0	0	0	0	0	0	0	0	0	0	0	0	0	0	0	0	19.8622	0	0	0	0	0	0	0	0	0	0	0	0	0	0	0	0	0	0	0	0	0	0	0	0	0	0	0	0	0	0	0	0	0	0	0	0	0	0	0	0	0	20.2161	20.1661	20.7832	0	20.8263	0	19.9913	20.0033	19.8687	0	19.2224	19.2142	19.631	19.1289	0	0	0	19.4287	0	19.4024	19.8683	19.4024	19.9511	0	19.4928	0	0	20.3784	20.3768	20.2386	0	20.1968	19.2862	19.8644	20.3745	19.1399	19.7222	19.638	19.0887	19.8878	19.4885	19.3935	0	19.1625	0	0	20.3024	19.4524	20.173	20.0403	0	0	0	20.444	20.4555	0	0	0	0	0	0	0	0	0	0	0	0	0	0	0	0	0	0	0	0	0	0	0	0	0	0	0	0	0	0	0	0	0	0	0	0	0	0	0	0	0	0	0	0	0	0	0	0	0	0	0	0	0	0	0	0	0	0	0	0	0	0	0	0	0	0	0	0	0	0	0	0	0	0	0	0	0	0	0	0	0	0	0	0	0	20.1911	20.8048	19.9973	19.5455	19.3247	0	19.4155	19.7406	0	20.3776	20.2177	19.8417	19.5	19.4883	19.278	0	19.8886	0	20.4498	0	15	0	0	0	0	0	0	0	0	0	0	0	0	0	0	0	0	0	0	0	0	0
2329	Gorai.006G021600.2.D;Gorai.006G021600.1.D	Gorai.006G021600.2.D;Gorai.006G021600.1.D	2;2	Gorai.006G021600.2.D	case 1	Gorai.006G021600.2.D	Gorai.006G021600	PTHR24221:SF149 - ABC TRANSPORTER B FAMILY MEMBER 19 (1 of 2)	Gohir.D09G018400		93517385	AT3G28860.1	ATP binding cassette subfamily B19	ABCB19,ATABCB19,ATMDR1,ATMDR11,ATPGP19,MDR1,MDR11,PGP19	0	0	0	0	0	0	0	0	0	0	0	0	0	0	0	0	0	0	0	0	0	0	0	0	0	0	0	0	0	0	0	0	0	0	0	0	0	0	0	0	0	0	0	0	0	0	0	0	0	0	0	0	0	0	0	0	0	0	0	0	0	0	0	0	0	0	0	0	0	0	0	0	0	0	0	0	0	0	0	0	0	0	0	0	0	0	0	0	0	19.0159	0	0	0	0	0	0	0	0	0	0	0	0	0	0	0	0	0	0	18.631	19.1129	0	0	0	0	20.3099	19.6781	0	0	0	0	0	0	0	0	0	0	0	0	0	0	0	0	0	0	0	0	0	0	0	0	0	0	0	0	0	0	0	0	0	0	0	0	0	0	0	0	0	0	0	0	0	0	0	0	0	0	0	0	0	0	0	0	0	0	0	0	0	0	0	0	0	0	0	0	0	0	0	0	0	0	0	0	0	0	0	0	0	0	0	0	0	0	0	0	0	0	0	0	0	0	0	0	0	0	0	0	0	18.8719	0	19.994	0	2	0	0	0	0	0	0	0	0	0	0	0	0	0	0	0	0	0	0	0	0	0
2330	Gorai.006G021900.4.D;Gorai.006G021900.3.D;Gorai.006G021900.2.D;Gorai.006G021900.1.D;Gorai.006G021900.4.A;Gorai.006G021900.3.A;Gorai.006G021900.2.A;Gorai.006G021900.1.A	Gorai.006G021900.4.D;Gorai.006G021900.3.D;Gorai.006G021900.2.D;Gorai.006G021900.1.D;Gorai.006G021900.4.A;Gorai.006G021900.3.A;Gorai.006G021900.2.A;Gorai.006G021900.1.A	2;2;2;2;1;1;1;1	Gorai.006G021900.4.A;Gorai.006G021900.4.D	case 2	Gorai.006G021900.4.D	Gorai.006G021900	PF00076 - RNA recognition motif. (a.k.a. RRM, RBD, or RNP domain) (RRM_1) (1 of 310)	Gohir.D09G018600		93521474	AT1G14340.1	RNA-binding (RRM/RBD/RNP motifs) family protein		0	0	0	0	0	0	0	0	0	0	0	0	0	0	0	0	0	0	0	0	0	0	0	0	0	0	0	0	0	0	0	0	0	0	0	0	0	0	0	0	0	0	0	0	0	0	0	0	0	0	0	0	0	0	0	0	0	0	0	0	0	0	0	0	0	0	0	0	0	0	0	0	0	0	0	0	0	0	0	0	0	0	0	0	0	0	0	0	0	0	0	0	0	0	18.4214	0	0	0	0	0	0	0	0	0	0	0	0	0	0	0	0	0	0	0	0	18.5303	0	0	0	0	0	0	0	0	0	0	0	0	0	0	0	0	0	0	0	0	0	0	0	0	0	0	0	0	0	0	0	0	0	0	0	0	0	0	0	0	0	0	0	0	0	0	0	0	0	0	0	0	0	0	0	0	0	0	0	0	0	0	0	0	0	0	0	0	0	0	0	0	0	0	0	0	0	0	0	0	0	0	0	0	0	0	0	0	0	0	0	0	0	0	0	0	0	0	0	0	0	0	0	0	0	0	0	0	0	0	0	0	0	0	0	0	0	0	0	0	0	0	0	0	0	0	0
2331	Gorai.006G022900.1.D;Gorai.006G022900.2.D;Gorai.006G022900.3.D	Gorai.006G022900.1.D;Gorai.006G022900.2.D;Gorai.006G022900.3.D	4;4;4	Gorai.006G022900.1.D	case 1	Gorai.006G022900.1.D	Gorai.006G022900	K15422 - 3'(2'), 5'-bisphosphate nucleotidase / inositol polyphosphate 1-phosphatase (SAL) (1 of 2)	Gohir.D09G019500		93522017	AT5G63980.1	Inositol monophosphatase family protein	ALX8,ATSAL1,FRY1,HOS2,RON1,SAL1	0	0	19.9386	0	0	0	19.6772	0	19.3345	19.4424	19.5842	0	19.3496	0	0	19.4912	19.9296	20.1221	0	0	0	0	0	0	0	0	0	0	0	0	20.98	20.2444	0	19.85	20.1314	0	19.5394	19.6304	20.2312	0	0	20.7604	0	0	0	0	19.6764	0	0	0	0	0	0	0	0	0	0	0	0	0	20.2185	21.2087	20.813	0	0	0	20.2242	0	19.2239	19.9166	20.2488	20.6569	20.092	19.6355	19.9734	20.0421	19.9749	19.5641	0	0	19.77	0	20.0207	0	0	20.019	19.6555	0	0	19.164	0	20.2704	19.7138	20.7052	19.959	20.102	19.7114	20.2329	19.7112	20.258	20.2798	0	19.9659	19.8498	20.0259	0	0	0	19.8041	0	20.2171	0	0	20.2748	0	0	19.9844	19.9269	0	0	0	0	0	0	0	0	0	0	0	0	0	0	0	0	0	0	0	0	0	0	0	0	0	0	0	0	0	0	0	0	0	0	0	20.0603	20.5595	19.7162	0	0	0	0	0	0	0	0	0	0	0	0	0	0	0	0	0	0	0	0	0	0	0	0	0	0	19.5058	19.5133	0	19.8476	0	0	0	0	20.6122	19.9907	19.8003	0	0	0	0	0	0	0	6	20.7467	0	19.7241	20.2741	19.9003	19.8603	0	0	19.8373	0	19.9921	20.2554	19.8852	20.2689	19.9472	0	20.0106	0	0	0	12	0	0	0	0	0	0	0	0	0	0	0	20.112	0	0	0	0	0	0	0	0	1
2332	Gorai.006G023100.1.D;Gorai.006G023100.1.A	Gorai.006G023100.1.D;Gorai.006G023100.1.A	3;2	Gorai.006G023100.1.A;Gorai.006G023100.1.D	case 2	Gorai.006G023100.1.D	Gorai.006G023100	1.1.99.35 - Soluble quinoprotein glucose dehydrogenase / Soluble glucose dehydrogenase (1 of 2)			93522576	AT5G39970.1	catalytics		0	0	0	0	0	0	0	0	0	0	0	0	0	0	0	0	0	0	0	0	0	0	0	0	0	0	0	0	0	0	0	0	0	0	0	0	0	0	0	0	0	0	0	0	0	0	0	0	0	0	0	0	0	0	0	0	0	0	0	0	0	0	0	0	0	0	0	0	0	0	0	0	0	0	0	0	0	0	0	0	0	0	0	0	0	0	0	0	0	0	0	0	0	0	0	0	0	0	0	0	0	19.3759	0	0	0	0	0	0	0	0	0	0	0	0	0	0	0	0	0	0	0	0	0	0	0	0	0	0	0	0	0	0	0	0	0	0	0	0	0	0	0	0	0	0	0	0	0	0	0	0	0	0	0	0	0	0	0	0	0	0	0	0	0	0	0	0	0	0	0	0	0	0	0	0	0	0	0	0	0	0	0	0	0	0	0	0	0	0	0	0	0	0	0	0	0	0	0	0	0	0	0	0	0	0	0	0	0	0	0	0	0	0	0	0	0	0	0	0	0	0	0	0	0	0	0	0	0	0	0	0	0	0	0	0	0	0	0	0	0	0	0	0	0
2333	Gorai.006G023400.4.A;Gorai.006G023400.2.A;Gorai.006G023400.1.D;Gorai.006G023400.2.D;Gorai.006G023400.3.A;Gorai.006G023400.4.D;Gorai.006G023400.3.D;Gorai.006G023400.1.A;Gorai.006G023400.5.A;Gorai.006G023400.5.D;Gorai.012G055700.2.A;Gorai.012G055700.3.A;Gorai.012G055700.1.A;Gorai.012G055700.2.D;Gorai.012G055700.3.D;Gorai.006G023400.1.A.p2;Gorai.006G023400.5.A.p2;Gorai.006G023400.5.D.p2;Gorai.007G132900.1.D;Gorai.007G132900.2.D	Gorai.006G023400.4.A;Gorai.006G023400.2.A;Gorai.006G023400.1.D;Gorai.006G023400.2.D;Gorai.006G023400.3.A;Gorai.006G023400.4.D;Gorai.006G023400.3.D;Gorai.006G023400.1.A;Gorai.006G023400.5.A;Gorai.006G023400.5.D	27;27;26;26;26;26;25;22;22;21;1;1;1;0;0;5;5;5;1;1	Gorai.006G023400.4.A;Gorai.006G023400.1.D	case 2	Gorai.006G023400.4.A	Gorai.006G023400	2.7.4.21 - Inositol-hexakisphosphate kinase / IP6K (1 of 2)	Gohir.A09G020400		93518736	AT5G15070.1	Phosphoglycerate mutase-like family protein		0	0	21.8616	0	0	0	20.9368	0	20.2769	20.6432	21.05	0	21.1623	21.8035	21.8311	19.7002	19.4801	20.3621	0	21.778	0	0	21.3498	0	0	0	0	0	0	0	22.1624	22.0138	21.776	22.5157	22.5283	22.4943	20.9952	22.012	21.7172	0	0	20.7761	0	0	0	0	22.2975	0	0	0	0	0	0	0	0	22.1117	0	0	0	0	22.1135	22.1789	22.3106	22.2872	21.8333	22.0183	21.1014	20.462	22.1372	22.1926	20.9446	21.4605	22.4319	22.6025	22.4949	21.6437	21.5709	22.5443	22.5505	22.8213	22.7173	22.4899	21.8979	22.6055	21.5095	21.8594	21.9911	22.7389	22.6621	23.4764	22.8601	22.1779	22.8637	21.9733	22.7729	22.3589	22.8479	22.9137	23.0785	22.8745	23.2597	22.5333	22.9062	22.9337	22.9181	20.6839	21.5218	22.7217	23.313	23.383	23.2561	22.4575	22.1533	21.3091	23.2814	23.0282	22.5656	21.6855	22.0258	21.9087	0	0	0	0	0	0	0	0	0	0	0	0	0	0	0	0	0	0	0	0	0	0	0	0	0	0	0	0	0	0	0	0	0	0	0	0	0	0	0	0	0	0	0	0	0	0	0	0	0	0	0	0	0	0	0	0	0	0	0	0	0	0	20.6068	20.8466	21.5989	19.8475	0	0	0	0	21.9841	22.5128	21.5748	0	0	0	0	0	0	0	7	22.201	22.0463	21.2336	21.5326	22.5098	21.9196	22.6964	22.3311	21.7867	22.9592	22.6339	22.3684	22.9467	22.8891	22.9194	21.6424	23.3174	21.9733	22.9584	21.8733	20	0	0	0	0	0	0	0	0	0	0	0	0	0	0	0	0	0	0	0	0	0
2334	Gorai.006G023600.1.A;Gorai.006G023600.4.A;Gorai.006G023600.1.D;Gorai.006G023600.4.D;Gorai.006G023600.3.A;Gorai.006G023600.2.A;Gorai.006G023600.3.D;Gorai.006G023600.2.D	Gorai.006G023600.1.A;Gorai.006G023600.4.A;Gorai.006G023600.1.D;Gorai.006G023600.4.D;Gorai.006G023600.3.A;Gorai.006G023600.2.A;Gorai.006G023600.3.D;Gorai.006G023600.2.D	25;23;25;23;20;20;20;20	Gorai.006G023600.1.A;Gorai.006G023600.1.D	case 2	Gorai.006G023600.1.A	Gorai.006G023600	PTHR24093:SF264 - ATPASE 4, PLASMA MEMBRANE-TYPE (1 of 3)	Gohir.A09G020600		93524222	AT3G47950.1	H(+)-ATPase 4	AHA4,HA4	22.7016	22.7729	22.4645	22.0901	22.5433	0	21.9112	23.0351	19.3403	21.6664	21.6359	21.5912	21.0202	22.3646	22.5113	21.4881	20.5946	21.2187	22.4889	22.4279	0	22.7299	23.218	23.463	21.8725	0	22.0293	22.5429	22.5603	22.5494	22.9618	23.0306	22.5842	22.0226	22.1949	22.1642	22.2162	22.4607	22.6831	21.7125	21.8146	22.5525	22.4255	21.5229	21.2243	0	23.0221	22.2834	0	22.9203	22.2495	0	0	0	0	0	21.8889	0	0	0	21.1443	21.4818	21.5567	21.8368	21.6246	21.434	21.1001	20.4689	22.1559	22.1042	21.1072	21.0373	23.5467	23.3868	23.438	21.8023	20.965	22.4352	22.5596	22.5184	22.2856	22.2482	22.0974	22.9813	21.8233	22.2221	22.4186	21.8084	23.3081	24.204	21.3209	22.2771	23.3823	22.7204	23.5773	22.561	23.4618	23.8786	23.6168	22.3364	23.1619	22.3175	22.7806	22.951	22.6224	21.266	22.1745	23.758	23.935	24.1536	23.4789	22.5162	22.8252	23.3048	23.7857	24.1158	23.2832	22.9907	23.3693	0	0	0	0	0	0	0	0	0	0	0	0	0	0	0	0	0	0	0	0	0	0	0	0	0	0	0	0	0	0	0	0	0	0	0	0	0	0	0	0	0	0	0	0	0	0	0	0	0	0	0	0	0	0	0	0	0	0	0	0	0	22.6463	22.3167	21.4289	21.6312	21.9653	21.1005	22.4584	23.137	21.9509	22.5509	22.8589	22.1273	22.4533	22.0265	21.7242	22.6527	22.5849	0	0	0	17	21.3943	21.6318	21.2416	21.4162	23.4572	21.7342	22.4545	22.4423	22.1547	23.1068	22.3268	22.9529	23.6524	22.6053	22.7847	22.3995	23.8558	22.8821	23.7282	23.18	20	0	0	0	0	0	0	0	0	0	0	0	0	0	0	0	0	0	0	0	0	0
2335	Gorai.006G023700.1.A	Gorai.006G023700.1.A	1	Gorai.006G023700.1.A	case 1	Gorai.006G023700.1.A	Gorai.006G023700	PTHR10438:SF243 - THIOREDOXIN H2 (1 of 2)	Gohir.A09G020700		93524421	AT5G39950.1	thioredoxin 2	ATH2,ATTRX2,ATTRXH2,TRX2,TRXH2	0	0	0	0	0	0	0	0	0	0	0	0	0	0	0	0	0	0	0	0	0	0	0	0	0	0	0	0	0	0	0	0	0	0	0	0	0	0	0	0	0	0	0	0	0	0	0	0	0	0	0	0	0	0	0	0	0	0	0	0	0	0	0	0	0	0	0	0	0	0	0	0	19.376	19.2589	18.2941	0	0	0	19.0623	19.4529	0	0	0	0	0	0	0	0	19.4031	0	0	0	19.5291	0	0	0	0	20.2143	20.2506	19.4352	20.5131	0	0	0	0	0	0	19.7108	0	0	0	0	0	0	0	0	0	0	0	0	0	0	0	0	0	0	0	0	0	0	0	0	0	0	0	0	0	0	0	0	0	0	0	0	0	0	0	0	0	0	0	0	0	0	0	0	0	0	0	0	0	0	0	0	0	0	0	0	0	0	0	0	0	0	0	0	0	0	0	0	0	0	0	0	0	0	0	0	0	0	0	0	0	0	0	0	0	0	0	0	0	0	0	0	0	18.9764	0	19.2576	0	0	0	0	0	20.2325	19.9741	0	0	0	0	0	0	4	0	0	0	0	0	0	0	0	0	0	0	0	0	0	0	0	0	0	0	0	0
2336	Gorai.006G024500.1.D;Gorai.006G024500.1.A;Gorai.001G256700.1.A;Gorai.001G256700.1.D	Gorai.006G024500.1.D;Gorai.006G024500.1.A	5;5;1;1	Gorai.006G024500.1.A;Gorai.006G024500.1.D	case 2	Gorai.006G024500.1.D	Gorai.006G024500	K07562 - nonsense-mediated mRNA decay protein 3 (NMD3) (1 of 2)	Gohir.D09G020700		93520789	AT2G03820.1	nonsense-mediated mRNA decay NMD3 family protein		0	0	0	0	0	0	0	0	0	0	0	0	0	0	0	0	0	0	0	0	0	0	0	0	0	0	0	0	0	0	0	0	0	0	0	0	0	0	0	0	0	0	0	0	0	0	0	0	0	0	0	0	0	0	0	0	0	0	0	0	0	0	19.1928	19.5846	0	0	0	0	0	18.5762	0	0	0	19.3535	19.0342	0	0	0	18.901	0	0	19.3743	19.0173	19.1977	0	0	0	0	19.2143	0	0	0	0	0	0	0	0	0	18.6311	0	0	0	0	0	0	0	0	18.6582	0	0	0	0	0	0	0	0	0	0	0	0	0	0	0	0	0	0	0	0	0	0	0	0	0	0	0	0	0	0	0	0	0	0	0	0	0	0	0	0	0	0	0	0	0	0	0	0	0	0	0	0	0	0	0	0	0	0	0	0	0	0	0	0	0	0	0	0	0	0	0	0	0	0	0	0	0	0	0	0	0	0	0	0	0	0	0	0	0	0	0	0	0	0	0	0	0	19.1939	0	0	19.1964	0	0	0	0	0	0	0	0	0	0	0	0	2	0	0	0	0	0	0	0	0	0	0	0	0	0	0	0	0	0	0	0	0	0
2337	Gorai.006G024700.1.D;Gorai.006G024700.1.A	Gorai.006G024700.1.D;Gorai.006G024700.1.A	5;5	Gorai.006G024700.1.A;Gorai.006G024700.1.D	case 2	Gorai.006G024700.1.D	Gorai.006G024700	K15040 - voltage-dependent anion channel protein 2 (VDAC2) (1 of 11)	Gohir.D09G020900		93523678	AT3G01280.1	voltage dependent anion channel 1	ATVDAC1,VDAC1	0	0	0	0	0	0	0	0	0	0	0	0	0	0	0	0	0	0	0	0	0	0	0	0	0	18.6232	0	0	0	0	0	0	0	0	0	0	0	19.7708	0	0	0	0	0	0	0	0	0	0	0	0	0	0	0	0	0	0	0	0	0	0	0	0	18.6316	0	0	0	0	0	0	0	0	0	0	0	18.6224	0	0	0	19.7853	19.3738	19.4875	0	0	0	19.0216	0	0	19.8149	20.6525	0	0	0	19.5947	0	19.4258	19.5434	19.6708	19.5366	19.6469	20.008	19.0313	19.4949	20.2568	20.7453	20.3395	0	0	19.4243	20.2661	19.6744	20.0243	19.0898	19.7911	19.0911	20.4825	20.6333	19.6453	19.548	0	0	0	0	0	0	0	0	0	0	0	0	0	0	0	0	0	0	0	0	0	0	0	0	0	0	0	0	0	0	0	0	0	0	0	0	0	0	0	0	0	0	0	0	0	0	0	0	0	0	0	0	0	0	0	0	0	0	0	0	0	0	0	0	0	0	0	0	0	0	0	0	0	0	0	0	0	0	0	0	0	0	0	0	0	0	0	0	0	19.5489	0	0	20.2337	0	19.4846	19.6181	19.5114	20.4472	0	19.9883	19.324	20.2537	0	9	0	0	0	0	0	0	0	0	0	0	0	0	0	0	0	0	0	0	0	0	0
2338	Gorai.006G024900.2.A;Gorai.006G024900.1.A;Gorai.006G024900.4.A;Gorai.006G024900.3.A;Gorai.007G078500.4.D;Gorai.007G078500.2.D;Gorai.007G078500.3.D;Gorai.007G078500.1.D	Gorai.006G024900.2.A;Gorai.006G024900.1.A;Gorai.006G024900.4.A;Gorai.006G024900.3.A	1;1;1;0;0;0;0;0	Gorai.006G024900.2.A	case 1	Gorai.006G024900.2.A	Gorai.006G024900	K09272 - structure-specific recognition protein 1 (SSRP1) (1 of 2)	Gohir.A09G021800		93068762	AT3G28730.1	high mobility group	ATHMG,HMG,NFD,SSRP1	0	0	0	0	0	0	0	0	0	0	0	0	0	0	0	0	0	0	0	0	0	0	0	0	0	0	0	0	0	0	0	0	0	0	0	0	0	0	0	0	0	0	0	0	0	0	0	0	0	0	0	0	0	0	0	0	0	0	0	0	0	0	0	0	0	0	0	0	0	0	0	0	0	0	0	0	0	0	0	0	0	0	0	0	0	0	0	19.8274	0	0	0	0	0	0	0	0	0	0	0	0	0	0	0	0	0	0	0	0	0	0	0	0	0	0	0	0	0	0	0	0	0	0	0	0	0	0	0	0	0	0	0	0	0	0	0	0	0	0	0	0	0	0	0	0	0	0	0	0	0	0	0	0	0	0	0	0	0	0	0	0	0	0	0	0	0	0	0	0	0	0	0	0	0	0	0	0	0	0	0	0	0	0	0	0	0	0	0	0	0	0	0	0	0	0	0	0	0	0	0	0	0	0	0	0	0	0	0	0	0	0	0	0	0	0	0	0	0	0	0	0	0	0	0	0	0	0	0	0	0	0	0	0	0	0	0	0	0	0	0	0	0	0	0
2340	Gorai.006G026200.3.A;Gorai.006G026200.2.A;Gorai.006G026200.1.A;Gorai.006G026200.3.D;Gorai.006G026200.1.D.p2;Gorai.006G026200.2.D	Gorai.006G026200.3.A;Gorai.006G026200.2.A;Gorai.006G026200.1.A;Gorai.006G026200.3.D;Gorai.006G026200.1.D.p2;Gorai.006G026200.2.D	2;2;2;1;1;1	Gorai.006G026200.3.A;Gorai.006G026200.3.D	case 2	Gorai.006G026200.3.A	Gorai.006G026200	PTHR10869:SF55 - OXOGLUTARATE/IRON-DEPENDENT OXYGENASE (1 of 7)	Gohir.A09G023100		93521596	AT3G28480.1	Oxoglutarate/iron-dependent oxygenase		0	0	0	0	0	0	0	0	0	0	0	0	0	0	0	0	0	0	0	0	0	0	0	0	0	0	0	0	0	0	0	0	0	0	0	0	0	0	0	0	0	0	0	0	0	0	0	0	0	0	0	0	0	0	0	0	0	0	0	0	0	0	0	0	0	0	0	0	0	0	0	0	0	0	0	0	0	0	0	0	0	0	0	0	0	0	0	0	0	0	0	0	0	0	0	0	0	0	0	0	0	0	0	0	0	0	0	0	0	0	0	0	0	0	0	0	0	0	0	0	0	0	0	0	0	0	0	0	0	0	0	0	0	0	0	0	0	0	0	0	0	0	0	0	0	0	0	0	0	0	0	0	0	0	0	0	0	0	0	0	0	0	0	0	0	0	0	0	0	0	0	0	0	0	0	0	0	0	0	17.9908	0	0	0	0	0	0	0	0	0	0	0	0	0	0	0	0	0	0	0	0	0	0	0	0	0	0	0	0	0	0	0	0	0	0	0	0	0	0	0	0	0	0	0	0	0	0	0	0	0	0	0	0	0	0	0	0	0	0	0	0	0	0	0
2341	Gorai.006G027000.1.D	Gorai.006G027000.1.D	1	Gorai.006G027000.1.D	case 1	Gorai.006G027000.1.D	Gorai.006G027000	PTHR12346 - SIN3B-RELATED (1 of 9)	Gohir.D09G023000		93514447	AT5G15020.1	SIN3-like 2	SNL2	0	0	0	0	0	0	0	0	0	0	0	0	0	0	0	0	0	20.6004	0	0	0	0	0	0	0	0	0	0	0	0	0	0	0	0	0	0	0	0	0	0	0	0	0	0	0	0	0	0	0	0	0	0	0	0	0	0	0	0	0	0	0	0	0	0	0	0	0	0	0	0	0	0	0	0	0	0	0	0	0	0	0	0	0	0	0	0	0	0	0	0	0	0	0	0	0	0	0	0	0	0	0	0	0	0	0	0	0	0	0	0	0	0	0	0	0	0	0	0	0	0	0	0	0	0	0	0	0	0	0	0	0	0	0	0	0	0	0	0	0	0	0	0	0	0	0	0	0	0	0	0	0	0	0	0	0	0	0	0	0	0	0	0	0	0	0	0	0	0	0	0	0	0	0	0	0	0	0	0	0	0	0	0	0	0	0	0	0	0	0	0	0	0	0	0	0	0	0	0	0	0	0	0	0	0	0	0	0	0	0	0	0	0	0	0	0	0	0	0	0	0	0	0	0	0	0	0	0	0	0	0	0	0	0	0	0	0	0	0	0	0	0	0	0
2342	Gorai.006G029400.2.D;Gorai.006G029400.2.A;Gorai.006G029400.1.D;Gorai.006G029400.1.A	Gorai.006G029400.2.D;Gorai.006G029400.2.A;Gorai.006G029400.1.D;Gorai.006G029400.1.A	2;2;2;2	Gorai.006G029400.2.A;Gorai.006G029400.2.D	case 2	Gorai.006G029400.2.D	Gorai.006G029400	KOG2933 - Uncharacterized conserved protein (1 of 4)	Gohir.D09G025200		93523371	AT5G14790.1	ARM repeat superfamily protein		0	0	0	0	0	0	0	0	0	0	0	0	0	0	0	0	0	0	0	0	0	0	0	0	0	0	0	0	0	0	0	0	0	0	0	0	0	0	0	0	0	0	0	0	0	0	0	0	0	0	0	0	0	0	0	0	0	0	0	0	0	0	0	0	0	0	0	0	0	0	19.3912	0	0	0	19.0397	0	0	0	19.1687	0	0	0	0	0	0	0	0	0	0	0	0	0	19.4559	0	0	0	0	18.8203	0	19.6923	0	0	18.7804	0	0	0	0	0	0	0	18.5906	0	0	0	0	0	0	0	0	0	0	0	0	0	0	0	0	0	0	0	0	0	0	0	0	0	0	0	0	0	0	0	0	0	0	0	0	0	0	0	0	0	0	0	0	0	0	0	0	0	0	0	0	0	0	0	0	0	0	0	0	0	0	0	0	0	0	0	0	0	0	0	0	0	0	0	0	0	0	0	0	0	0	0	0	0	0	0	0	0	0	0	0	0	0	0	0	0	0	0	0	0	0	0	0	0	0	0	0	0	0	0	0	0	0	0	0	0	0	0	0	0	0	0	0	0	0	0	0	0	0	0	0
2343	Gorai.006G029800.1.D;Gorai.006G029800.1.A;Gorai.006G029800.2.D;Gorai.006G029800.2.A	Gorai.006G029800.1.D;Gorai.006G029800.1.A;Gorai.006G029800.2.D;Gorai.006G029800.2.A	3;3;2;2	Gorai.006G029800.1.A;Gorai.006G029800.1.D	case 2	Gorai.006G029800.1.D	Gorai.006G029800	K05954 - protein farnesyltransferase subunit beta (FNTB) (1 of 1)	Gohir.D09G025601		93516366	AT5G40280.1	Prenyltransferase family protein	ATFTB,ERA1,WIG	0	0	0	0	0	0	0	0	0	0	0	0	0	0	0	0	0	0	0	0	0	0	0	0	0	0	0	0	0	0	0	0	0	0	0	0	0	0	0	0	0	0	0	0	0	0	0	0	0	0	0	0	0	0	0	0	0	0	0	0	0	0	0	0	0	0	0	0	0	18.1437	0	0	0	0	0	0	0	0	0	0	0	0	0	0	0	0	0	0	0	0	0	0	0	0	0	0	0	0	0	0	0	0	0	0	0	0	0	0	0	0	0	0	0	0	0	0	0	0	0	0	0	0	0	0	0	0	0	0	0	0	0	0	0	0	0	0	0	0	0	0	0	0	0	0	0	0	0	0	0	0	0	0	0	0	0	0	0	0	0	0	0	0	0	0	0	0	0	0	0	0	0	0	0	0	0	0	0	0	0	0	0	0	0	0	0	0	0	0	0	0	0	0	0	0	0	0	0	0	0	0	0	0	0	0	0	0	0	0	0	0	0	0	0	0	0	0	0	0	0	0	0	0	0	0	0	0	0	0	0	0	0	0	0	0	0	0	0	0	0	0	0	0	0
2345	Gorai.006G030400.8.D;Gorai.006G030400.8.A;Gorai.006G030400.6.D;Gorai.006G030400.6.A;Gorai.006G030400.5.D;Gorai.006G030400.5.A;Gorai.006G030400.4.A;Gorai.006G030400.9.A;Gorai.006G030400.9.D;Gorai.006G030400.3.A;Gorai.006G030400.2.D;Gorai.006G030400.2.A;Gorai.006G030400.3.D;Gorai.006G030400.1.A;Gorai.006G030400.7.A;Gorai.006G030400.7.D;Gorai.006G030400.1.D;Gorai.006G030400.10.D;Gorai.006G030400.10.A;Gorai.006G030400.4.D	Gorai.006G030400.8.D;Gorai.006G030400.8.A;Gorai.006G030400.6.D;Gorai.006G030400.6.A;Gorai.006G030400.5.D;Gorai.006G030400.5.A;Gorai.006G030400.4.A;Gorai.006G030400.9.A;Gorai.006G030400.9.D;Gorai.006G030400.3.A;Gorai.006G030400.2.D;Gorai.006G030400.2.A;Gorai.006G030400.3.D;Gorai.006G030400.1.A;Gorai.006G030400.7.A;Gorai.006G030400.7.D;Gorai.006G030400.1.D;Gorai.006G030400.10.D;Gorai.006G030400.10.A;Gorai.006G030400.4.D	5;5;5;5;5;5;5;5;5;5;5;5;5;5;5;5;5;5;5;5	Gorai.006G030400.8.A;Gorai.006G030400.8.D	case 2	Gorai.006G030400.8.D	Gorai.006G030400	PTHR24361:SF276 - PROTEIN KINASE (1 of 4)	Gohir.D09G026200	Gh_D09G031300	93520586	AT5G14720.1	Protein kinase superfamily protein		0	0	0	0	0	0	0	0	0	0	0	0	0	0	0	0	0	0	0	0	0	0	0	0	0	0	0	0	0	0	0	17.9877	0	0	0	0	0	0	0	0	0	0	0	0	0	0	0	0	0	0	0	0	0	0	0	0	0	20.7923	0	20.5844	0	0	0	0	0	0	0	0	0	0	0	0	0	0	0	0	0	0	0	0	0	0	0	0	0	0	0	0	0	0	0	0	0	0	0	0	0	0	0	0	0	0	0	0	0	0	0	0	0	0	0	0	0	0	0	0	0	0	0	0	0	0	0	0	0	0	0	0	0	0	0	0	0	0	0	0	0	0	0	0	0	0	0	0	0	0	0	0	0	0	0	0	0	0	0	0	0	0	0	0	0	0	0	0	0	0	0	0	0	0	0	0	0	0	0	0	0	0	0	0	0	0	0	0	0	0	0	0	0	0	0	0	0	0	0	0	0	0	0	20.6883	1	0	0	0	0	0	0	0	0	0	0	0	0	0	0	0	0	0	0	0	0	0	0	0	0	0	0	0	0	0	0	0	0	0	0	0	0	0	0	0	0	0	0
2347	Gorai.006G031800.2.A.p2;Gorai.006G031800.3.A;Gorai.006G031800.1.A	Gorai.006G031800.2.A.p2;Gorai.006G031800.3.A;Gorai.006G031800.1.A	7;7;5	Gorai.006G031800.2.A.p2	case 1	Gorai.006G031800.2.A	Gorai.006G031800	PTHR10168//PTHR10168:SF104 - GLUTAREDOXIN // SUBFAMILY NOT NAMED (1 of 1)	Gohir.A09G027900		93522819	AT5G40370.1	Glutaredoxin family protein		0	0	21.3739	0	0	0	21.5898	0	22.7432	22.6161	22.1919	22.5624	0	22.3519	22.4756	22.4509	22.8315	23.0508	20.7804	22.0702	0	0	0	0	22.6791	23.2477	22.5479	21.4173	0	0	22.7145	22.2764	23.0894	23.6384	24.0325	24.0446	22.9187	23.2378	23.0174	23.5168	22.9521	22.1899	0	23.2447	0	23.3465	22.2089	21.12	0	22.7788	0	0	0	0	0	0	0	22.9945	0	22.4622	22.0894	22.6114	22.4475	22.7091	22.7276	22.3888	22.6344	22.6592	22.4347	22.0092	22.7243	22.8706	23.0214	23.4768	22.4721	23.1757	23.1237	22.8165	23.9118	23.8607	23.8811	21.9964	22.1964	22.4277	22.8761	22.7521	22.7043	23.3851	23.4439	22.9109	24.1751	23.6427	23.462	23.4689	23.5487	23.71	23.5301	23.005	23.175	23.3279	22.8347	24.1128	23.2531	22.6985	22.8805	22.4234	22.8775	22.7445	23.0293	22.5417	23.066	24.0247	24.4361	24.0742	23.0943	22.4963	23.2857	24.415	24.2631	23.8585	0	20.2699	0	0	0	0	0	0	22.939	0	23.0304	22.6156	0	0	23.0677	24.1432	24.3419	0	0	26.189	0	0	0	24.1782	24.7504	24.5346	25.7511	0	24.0285	0	24.9376	25.5659	26.1472	22.4853	23.1809	21.5877	23.8843	22.2805	22.6286	23.2734	22.148	24.1447	24.0704	23.6912	24.2413	0	0	0	25.6407	25.475	24.938	23.8512	24.1071	23.8279	25.1921	23.7265	24.5088	22.4221	22.6964	0	0	0	22.1665	22.4568	22.4138	22.7777	21.4253	0	22.8249	0	22.6934	23.9052	23.058	22.8862	0	22.2251	0	0	0	22.7284	12	22.3827	22.6085	22.5761	22.5347	22.9901	23.0386	23.8845	22.2068	22.7775	23.2466	23.7599	23.5759	23.2367	23.4251	22.944	22.6818	22.879	24.1783	22.9588	24.1789	20	0	0	0	22.823	0	24.2426	0	0	25.012	0	25.5502	22.418	22.9311	23.1887	24.0009	0	25.3512	23.9287	24.4758	22.5592	12
2348	Gorai.006G031800.2.D;Gorai.006G031800.3.D;Gorai.006G031800.1.D	Gorai.006G031800.2.D;Gorai.006G031800.3.D;Gorai.006G031800.1.D	11;11;7	Gorai.006G031800.2.D	case 1	Gorai.006G031800.2.D	Gorai.006G031800	PTHR10168//PTHR10168:SF104 - GLUTAREDOXIN // SUBFAMILY NOT NAMED (1 of 1)	Gohir.D09G027300		93522819	AT5G40370.1	Glutaredoxin family protein		23.105	22.4823	23.5858	22.2616	0	21.6005	24.2336	21.4914	24.6151	24.4203	24.1815	24.3902	23.9151	24.3376	24.4146	24.5536	24.9575	24.7064	24.6073	24.2997	0	0	0	0	25.916	25.6466	25.5421	23.9677	24.0664	24.0481	24.5914	24.2696	24.1423	25.4885	26.0586	25.8702	25.5892	25.0295	26.4979	24.5792	24.5818	26.2917	25.7285	26.4795	26.0716	26.6902	23.7812	26.1401	0	24.669	21.6711	21.5098	0	24.663	26.4093	25.5935	25.6161	26.6622	21.235	26.7808	22.7991	23.2039	23.3257	22.9514	23.1534	22.6865	23.8813	24.0141	23.8055	23.3475	23.8152	23.4944	24.1896	24.4458	23.5277	23.356	23.4546	23.8432	25.082	24.8306	24.9452	23.3422	23.4266	23.2601	23.8739	23.6084	23.61	25.2867	24.6504	24.4235	24.6363	24.4438	24.7354	24.2408	24.156	24.2058	25.2488	24.666	24.8603	24.7364	24.1069	24.6447	25.061	24.9851	25.521	25.8124	25.6102	24.0184	24.6159	24.1777	24.7029	25.2678	25.8803	25.2968	24.5974	24.0014	25.2707	26.1098	25.9385	25.618	22.5009	23.9812	24.1566	0	0	21.7757	25.4205	25.1488	25.0559	25.4888	25.555	24.5953	25.5629	25.4626	25.8671	26.5744	27.0684	26.0064	27.9219	28.8374	28.2072	0	26.9549	28.0394	27.8127	26.8865	26.7132	25.6077	27.2742	26.1685	29.3164	29.0957	28.5986	24.6072	25.4482	24.398	25.4737	25.6584	25.7067	27.4834	27.2669	27.362	27.0562	26.3072	27.0862	25.6615	25.9144	25.7587	28.0634	27.7072	29.059	27.6995	27.5089	28.2482	27.8747	26.9398	27.8452	27.6417	27.5192	27.724	23.0577	21.931	23.4467	24.3307	24.2224	24.7392	24.4535	0	25.7015	24.0274	24.3344	25.8057	25.7055	25.1509	26.0932	25.5371	23.1701	23.0864	25.873	24.8927	19	23.1096	22.9305	23.9003	23.5523	24.0544	23.5512	24.9526	23.343	23.6974	24.7869	24.6052	24.2009	24.925	24.496	25.189	25.147	24.4988	25.4816	24.6232	25.8888	20	23.5462	0	25.2084	25.213	25.6309	26.5497	28.3222	27.4971	27.1375	26.3501	29.0036	24.8178	25.6129	27.3708	26.8165	25.7782	28.2765	27.8189	27.5532	27.6283	19
2349	Gorai.006G032000.3.A;Gorai.006G032000.2.A;Gorai.006G032000.1.A;Gorai.006G032000.3.D;Gorai.006G032000.2.D;Gorai.006G032000.1.D	Gorai.006G032000.3.A;Gorai.006G032000.2.A;Gorai.006G032000.1.A;Gorai.006G032000.3.D;Gorai.006G032000.2.D;Gorai.006G032000.1.D	5;5;5;5;5;5	Gorai.006G032000.3.A;Gorai.006G032000.3.D	case 2	Gorai.006G032000.3.A	Gorai.006G032000	K00031 - isocitrate dehydrogenase (IDH1, IDH2, icd) (1 of 3)	Gohir.A09G028100		93516215	AT5G14590.1	Isocitrate/isopropylmalate dehydrogenase family protein		24.473	24.2465	23.5516	24.1604	22.4531	24.1547	24.8882	24.3323	25.2369	24.5382	24.5039	24.6647	22.9518	24.4669	24.6158	25.4151	24.2957	24.271	23.7311	24.5901	0	24.075	24.7198	24.3192	23.3006	25.0879	25.0315	24.3826	24.0044	0	24.3072	24.3218	24.1189	24.4628	24.6183	24.7034	23.6508	24.1274	23.9325	22.9105	23.5681	23.6118	23.8625	22.533	0	21.3343	23.76	23.7523	0	23.9845	22.6455	0	0	0	0	22.6896	0	23.0336	0	23.1958	24.6709	24.2955	24.04	24.2472	24.5105	24.1573	24.3774	24.5183	24.1635	24.71	24.6977	24.5449	25.8821	25.6027	26.3554	24.555	24.8575	24.2984	25.5017	25.8338	25.4898	24.5851	24.4172	24.5975	25.2694	25.1919	25.1338	24.7713	25.6929	25.8994	25.0401	25.6161	26.0437	24.4277	25.0796	25.1787	25.0021	25.8232	25.7389	25.8755	26.0015	25.7583	25.1715	25.1342	25.1395	22.2479	22.6265	25.3941	25.3534	26.2601	25.1148	24.4669	24.1279	23.7618	23.6239	23.946	23.318	23.8212	23.7636	22.7148	0	0	24.9981	0	0	0	24.2776	24.4397	25.3746	0	25.792	24.5477	0	0	0	21.3835	0	0	0	0	0	0	20.247	0	23.0171	20.323	0	0	0	20.4609	0	0	0	25.6704	25.6822	26.2313	0	0	0	0	19.9058	20.6177	23.5054	24.2437	23.706	0	0	0	0	18.9257	0	22.8634	0	0	0	21.6416	19.9398	0	0	0	24.0903	23.5894	24.8192	24.5689	24.0115	24.6606	24.1606	24.3713	24.4733	24.1935	24.2493	24.5948	23.9035	23.3635	23.1978	22.9489	23.315	0	0	23.1147	18	24.3355	24.305	24.353	24.6509	25.9468	24.5703	25.6084	24.5333	25.1983	25.4545	25.5667	24.8954	25.5214	25.8785	25.1484	23.4228	25.5761	24.1189	23.6293	23.4332	20	0	0	24.6973	25.1699	0	0	0	0	21.6701	0	0	25.8613	0	20.2618	23.8184	0	0	0	20.7907	0	7
2350	Gorai.006G033200.1.A	Gorai.006G033200.1.A	2	Gorai.006G033200.1.A	case 1	Gorai.006G033200.1.A	Gorai.006G033200	K02962 - small subunit ribosomal protein S17e (RP-S17e, RPS17) (1 of 4)	Gohir.A09G029000		93523149	AT5G04800.2	Ribosomal S17 family protein		22.2605	0	21.2591	0	0	22.2441	22.0759	22.1187	21.0971	21.9047	21.729	21.6878	21.1823	22.628	22.8179	21.7946	20.9838	20.4752	22.2324	22.8633	0	0	21.5161	21.125	22.8996	22.1325	23.0038	22.5991	22.6103	22.4455	21.9328	22.118	21.726	21.2274	21.3954	21.463	0	20.5736	19.6526	0	0	0	20.7462	0	0	0	21.2979	21.4527	0	20.8294	0	0	0	0	0	0	0	0	0	0	23.0278	22.9352	22.6337	22.4452	22.47	22.7757	22.2849	22.1401	22.1662	22.2065	22.4228	22.6168	22.0653	22.2271	22.0652	22.0679	21.8989	22.4092	22.1037	22.0428	21.9644	22.8288	22.8352	22.7669	22.1499	21.9861	22.0963	22.2819	23.0462	21.9701	21.7156	21.3669	22.0319	21.7508	21.7039	22.3403	21.2075	21.6783	21.5451	21.5069	21.5443	21.4201	22.3605	22.2873	22.2463	21.4101	21.1449	22.4037	21.8982	22.0155	21.974	21.2265	21.4621	21.8771	22.2799	22.448	21.7742	21.0591	21.0975	21.3929	0	0	0	0	0	0	0	0	0	0	0	0	0	0	0	0	0	0	0	0	0	0	0	0	0	0	0	0	0	0	0	0	0	0	0	0	0	0	0	0	0	0	0	0	0	0	0	0	0	0	0	0	0	0	0	0	0	0	0	0	21.7598	0	21.7639	21.7738	22.2094	21.0845	22.5478	21.3205	22.6786	22.5516	21.9256	21.3619	20.1131	0	0	21.3753	0	0	0	0	13	22.8656	22.5636	22.1971	22.4154	22.1192	22.1253	22.037	22.8103	22.0774	22.4327	21.7048	21.9317	21.477	21.4904	22.298	21.6529	21.9625	21.5219	22.1673	21.1832	20	0	0	0	0	0	0	0	0	0	0	0	0	0	0	0	0	0	0	0	0	0
2352	Gorai.006G034100.1.D;Gorai.006G034100.1.A	Gorai.006G034100.1.D;Gorai.006G034100.1.A	3;3	Gorai.006G034100.1.A;Gorai.006G034100.1.D	case 2	Gorai.006G034100.1.D	Gorai.006G034100	PTHR24012:SF318 - RNA-BINDING (RRM/RBD/RNP MOTIFS) FAMILY PROTEIN (1 of 4)	Gohir.D09G029200		93522687	AT5G40490.1	RNA-binding (RRM/RBD/RNP motifs) family protein		0	0	0	0	0	0	0	0	19.7649	0	0	0	19.3912	19.6044	19.7536	19.9809	0	0	0	0	0	0	0	0	19.4375	19.03	19.5403	0	0	0	18.6796	18.9318	19.2464	0	0	0	0	0	0	0	0	0	0	0	0	0	19.5216	0	0	0	0	0	0	0	0	0	0	0	0	0	0	0	0	0	0	0	0	0	0	0	0	0	0	0	0	0	0	0	0	0	0	0	0	0	0	0	0	0	0	0	0	0	0	0	0	0	0	0	0	0	0	0	0	0	0	0	0	0	0	0	0	0	0	0	0	0	0	0	0	0	0	0	0	0	0	0	0	0	0	0	0	0	0	0	0	0	0	0	0	0	0	0	0	0	0	0	0	0	0	0	0	0	0	0	0	0	0	0	0	0	0	0	0	0	0	0	0	0	0	0	0	0	0	0	0	0	0	0	0	0	0	0	0	0	19.5831	0	0	0	19.3359	0	18.9526	0	0	0	0	0	0	0	0	0	3	0	0	0	0	0	0	0	0	0	0	0	0	0	0	0	0	0	0	0	0	0	0	0	0	0	0	0	0	0	0	0	0	0	0	0	0	0	0	0	0	0	0
2353	Gorai.006G034800.1.D	Gorai.006G034800.1.D	1	Gorai.006G034800.1.D	case 1	Gorai.006G034800.1.D	Gorai.006G034800	K16190 - glucuronokinase (GLCAK) (1 of 1)	Gohir.D09G029800		93519621	AT3G01640.1	glucuronokinase G	ATGLCAK,GLCAK	0	0	0	0	0	0	0	0	0	0	0	0	0	0	0	0	0	0	0	0	0	0	0	0	0	0	0	0	0	0	0	0	0	0	0	0	0	0	0	0	0	0	0	0	0	0	19.5507	0	0	0	0	0	0	0	0	0	0	0	0	0	0	0	0	0	0	0	0	0	0	0	0	0	0	0	17.8341	0	0	0	0	19.0047	0	0	0	0	0	0	19.027	0	0	0	0	0	18.6144	0	18.7288	0	18.7573	18.7023	18.9919	18.5436	18.4362	0	0	0	17.9258	0	0	18.6515	19.205	18.9043	19.2045	0	0	0	0	18.6373	0	0	0	0	0	0	0	0	0	0	0	0	0	0	0	0	0	0	0	0	0	0	0	0	0	0	0	0	0	0	0	0	0	0	0	0	0	0	0	0	0	0	0	0	0	0	0	0	0	0	0	0	0	0	0	0	0	0	0	0	0	0	0	0	0	0	0	0	0	0	0	0	0	0	0	0	0	0	0	0	0	0	0	0	0	0	0	0	0	0	0	0	0	0	0	0	0	18.8172	18.4899	0	0	19.1046	0	0	0	3	0	0	0	0	0	0	0	0	0	0	0	0	0	0	0	0	0	0	0	0	0
2354	Gorai.006G035000.1.A	Gorai.006G035000.1.A	2	Gorai.006G035000.1.A	case 1	Gorai.006G035000.1.A	Gorai.006G035000	#N/A	Gohir.A09G030400		93514677	AT5G14410.1			0	0	0	0	0	0	0	0	0	0	0	0	0	0	0	0	0	0	0	0	0	0	0	0	0	0	0	0	0	0	0	0	0	0	0	0	0	0	0	0	0	0	0	0	0	0	0	0	0	0	0	0	0	0	0	0	0	0	0	0	0	0	0	0	0	0	0	0	0	0	0	0	0	0	19.0792	0	0	0	0	0	0	0	0	0	0	0	0	0	0	0	0	0	0	0	0	0	0	0	0	0	0	0	0	0	0	0	0	0	0	0	0	0	0	0	0	0	0	0	0	0	0	0	0	0	0	0	0	0	0	0	0	0	0	0	0	0	0	0	0	0	0	0	0	0	0	0	0	0	0	0	0	0	0	0	0	0	0	0	0	0	0	0	0	0	0	0	0	0	0	0	0	0	0	0	0	0	0	0	0	0	0	0	0	0	0	0	0	0	0	0	0	0	0	0	0	0	0	0	0	0	0	0	0	0	0	0	0	0	0	0	0	0	0	0	0	0	0	0	0	0	0	0	0	0	0	0	0	0	0	0	0	0	0	0	0	0	0	0	0	0	0	0	0
2355	Gorai.006G035100.2.D;Gorai.006G035100.2.A;Gorai.006G035100.1.D;Gorai.006G035100.1.A	Gorai.006G035100.2.D;Gorai.006G035100.2.A;Gorai.006G035100.1.D;Gorai.006G035100.1.A	4;4;4;4	Gorai.006G035100.2.A;Gorai.006G035100.2.D	case 2	Gorai.006G035100.2.D	Gorai.006G035100	K07877 - Ras-related protein Rab-2A (RAB2A) (1 of 4)	Gohir.D09G030100		93524686	AT4G35860.1	GTP-binding 2	ATGB2,ATRAB2C,ATRABB1B,GB2	0	0	21.2459	0	0	0	20.7318	0	21.1589	20.9646	0	20.4509	20.3281	20.7128	19.9145	21.2559	21.0339	20.8202	0	0	0	0	0	0	0	21.1663	0	0	0	0	20.6444	19.8071	0	21.0037	21.5233	21.2256	20.7843	20.6665	21.0113	0	0	0	0	0	0	0	21.2911	19.7071	0	20.572	0	0	0	0	0	0	0	0	0	0	20.0315	21.0372	20.9932	21.8332	21.9064	21.7164	20.3385	21.0144	22.5298	21.0863	20.622	20.4917	21.6053	21.8482	20.8836	20.3071	20.6116	20.57	21.9468	22.0036	21.9548	20.3434	20.1345	20.3821	20.0312	20.2131	19.8999	21.5088	21.9105	21.2839	22.1885	21.3336	21.615	21.1086	21.839	21.6684	21.7268	21.4191	21.8716	21.0356	21.2235	21.8639	20.9214	20.4296	20.4423	20.8737	20.9892	21.2304	21.3842	21.1309	21.5596	20.843	21.9895	21.5504	20.6732	20.6138	20.9918	21.542	22.1419	0	0	0	0	0	0	0	0	0	0	0	0	0	0	0	0	0	0	0	0	0	0	0	0	0	0	0	0	0	0	0	0	0	0	0	0	0	0	0	0	0	0	0	0	0	0	0	0	0	0	0	0	0	0	0	0	0	0	0	0	0	0	0	20.9453	20.7077	20.3185	21.0366	0	0	0	0	20.2258	21.2509	20.8207	0	0	20.4991	0	0	0	0	8	20.6873	21.8187	21.2943	20.7334	21.4457	20.4962	21.9684	20.2866	20.0481	21.5677	21.7124	21.5387	21.6725	21.3744	20.5978	21.0311	21.3583	21.461	20.7596	21.8419	20	0	0	0	0	0	0	0	0	0	0	0	0	0	0	0	0	0	0	0	0	0
2356	Gorai.006G037900.1.D;Gorai.006G037900.1.A;Gorai.006G044900.1.D;Gorai.006G044900.1.A;Gorai.012G126300.5.D;Gorai.012G126300.5.A;Gorai.012G126300.4.D;Gorai.012G126300.4.A;Gorai.012G126300.2.D;Gorai.012G126300.2.A;Gorai.012G126300.3.D;Gorai.012G126300.3.A;Gorai.012G126300.1.D;Gorai.012G126300.1.A;Gorai.009G286000.1.D;Gorai.009G286000.1.A	Gorai.006G037900.1.D;Gorai.006G037900.1.A;Gorai.006G044900.1.D;Gorai.006G044900.1.A	5;5;2;2;0;0;0;0;0;0;0;0;0;0;0;0	Gorai.006G037900.1.A;Gorai.006G037900.1.D;Gorai.006G044900.1.A;Gorai.006G044900.1.D	case 3	Gorai.006G037900.1.D	Gorai.006G037900	PTHR22883:SF80 - PROTEIN S-ACYLTRANSFERASE 5-RELATED (1 of 3)	Gohir.D09G032900		93449756	AT3G26935.1	DHHC-type zinc finger family protein		0	0	0	0	0	0	0	0	0	0	0	0	0	0	0	0	0	0	0	0	0	0	0	0	0	0	0	0	0	0	0	0	0	0	0	0	0	0	0	0	0	19.528	0	0	0	0	0	0	0	0	0	0	0	0	0	0	0	0	0	0	20.3663	0	0	0	0	0	0	0	0	0	0	0	0	0	0	19.7563	0	0	0	0	0	19.5361	0	0	0	0	0	0	19.622	20.0651	0	0	0	0	0	0	0	19.2055	20.1316	0	0	0	0	0	0	0	0	19.0562	0	19.8269	0	0	0	0	0	0	0	0	0	0	0	0	0	0	0	0	0	0	0	0	0	0	0	0	0	0	0	0	0	0	0	0	0	0	0	0	0	0	0	0	0	0	0	0	0	0	0	0	0	0	0	0	0	0	0	0	0	0	0	0	0	0	0	0	0	0	0	0	0	0	0	0	0	0	0	0	0	0	0	0	0	0	0	0	0	0	0	0	0	0	0	0	0	0	0	0	0	0	0	0	19.8436	0	0	19.6686	0	0	0	0	0	0	0	2	0	0	0	0	0	0	0	0	0	0	0	0	0	0	0	0	0	0	0	0	0
2357	Gorai.006G038700.1.D;Gorai.006G038700.3.D;Gorai.006G038700.1.A;Gorai.006G038700.3.A;Gorai.006G038700.2.D;Gorai.006G038700.2.A;Gorai.006G038700.4.D;Gorai.006G038700.4.A	Gorai.006G038700.1.D;Gorai.006G038700.3.D;Gorai.006G038700.1.A;Gorai.006G038700.3.A;Gorai.006G038700.2.D;Gorai.006G038700.2.A;Gorai.006G038700.4.D	4;4;2;2;2;1;2;1	Gorai.006G038700.1.A;Gorai.006G038700.1.D	case 2	Gorai.006G038700.1.D	Gorai.006G038700	PTHR23429//PTHR23429:SF6 - GLUCOSE-6-PHOSPHATE 1-DEHYDROGENASE G6PD // SUBFAMILY NOT NAMED (1 of 3)	Gohir.D09G033700		93069021	AT5G40760.1	glucose-6-phosphate dehydrogenase 6	G6PD6	0	0	0	0	0	0	0	0	0	0	0	0	0	0	0	0	0	0	0	0	0	0	0	0	0	0	0	0	0	0	0	0	0	0	0	0	0	0	0	0	0	0	0	0	0	0	0	0	0	0	0	0	0	0	0	0	0	0	0	0	19.3732	18.8656	19.8229	20.2706	0	0	19.5271	20.054	20.0771	19.7483	19.1317	19.3662	19.7805	19.9084	19.3156	0	18.9452	0	0	19.9673	0	18.8508	19.0911	0	0	0	0	0	19.9926	19.6548	0	0	19.351	0	0	0	0	19.9641	19.7963	19.3734	19.4656	0	18.5738	19.1705	18.865	0	0	19.508	19.2642	19.2926	18.413	0	0	0	0	0	0	0	0	0	0	0	0	0	0	0	0	0	0	0	0	0	0	0	0	0	0	0	0	0	0	0	0	0	0	0	0	0	0	0	0	0	0	0	0	0	0	0	0	0	0	0	0	0	0	0	0	0	0	0	0	0	0	0	0	0	0	0	0	0	0	0	0	0	0	0	0	0	0	0	0	0	0	0	0	0	0	0	0	0	0	19.3539	0	19.8861	19.4154	19.6682	0	0	18.9709	0	19.8237	0	0	19.8802	19.4195	18.8698	0	18.9899	0	0	0	10	0	0	0	0	0	0	0	0	0	0	0	0	0	0	0	0	0	0	0	0	0
2358	Gorai.006G038900.1.A;Gorai.006G038900.2.A;Gorai.006G038900.3.A	Gorai.006G038900.1.A;Gorai.006G038900.2.A;Gorai.006G038900.3.A	4;3;3	Gorai.006G038900.1.A	case 1	Gorai.006G038900.1.A	Gorai.006G038900	K00134 - glyceraldehyde 3-phosphate dehydrogenase (GAPDH, gapA) (1 of 9)	Gohir.A09G033540		93440229	AT1G13440.1	glyceraldehyde-3-phosphate dehydrogenase C2	GAPC-2,GAPC2	0	0	0	0	0	0	0	0	0	0	0	0	0	0	0	0	0	0	0	0	0	0	0	0	0	0	0	0	0	0	18.4545	0	18.6304	0	0	19.7543	0	0	0	0	0	0	0	0	0	0	0	0	0	0	0	0	0	0	0	0	0	0	0	0	20.6421	21.0616	20.5135	20.3148	20.8614	20.4574	20.5385	20.2942	20.7484	20.5387	20.3599	21.1854	19.9192	20.3356	19.4127	20.7846	21.2476	19.8994	20.8818	20.5681	20.362	20.4503	20.9777	20.7208	20.8345	20.6989	20.5024	20.3376	20.1484	20.0695	0	20.5472	20.377	20.1373	20.1224	20.4254	20.5906	19.8414	20.169	20.604	20.3816	0	20.7425	20.7864	20.7266	21.9863	22.2531	20.2327	19.9056	19.9189	20.0482	0	20.0697	20.8849	19.957	20.4071	20.1572	20.2772	20.3825	0	0	0	0	0	0	0	0	0	0	0	0	0	0	0	0	0	0	0	0	0	0	0	0	0	0	0	0	0	0	0	0	0	0	18.9783	18.9813	0	0	0	0	0	0	0	0	0	0	0	0	0	0	0	0	0	0	0	0	0	0	0	0	0	0	0	0	0	0	0	0	0	0	0	18.5425	0	0	0	0	0	0	0	0	0	1	20.739	20.5445	20.527	20.6947	19.8892	20.6439	20.604	20.7163	20.6786	20.1852	20.4621	20.2284	20.2003	20.4928	20.7519	21.4907	19.9576	20.4773	20.1738	20.3298	20	0	0	0	0	0	0	0	0	0	0	0	18.9798	0	0	0	0	0	0	0	0	1
2359	Gorai.006G038900.1.D;Gorai.006G038900.2.D;Gorai.006G038900.3.D	Gorai.006G038900.1.D;Gorai.006G038900.2.D;Gorai.006G038900.3.D	4;3;3	Gorai.006G038900.1.D	case 1	Gorai.006G038900.1.D	Gorai.006G038900	K00134 - glyceraldehyde 3-phosphate dehydrogenase (GAPDH, gapA) (1 of 9)	Gohir.D09G033900		93440229	AT1G13440.1	glyceraldehyde-3-phosphate dehydrogenase C2	GAPC-2,GAPC2	0	0	20.6992	0	0	0	21.5384	0	24.1323	23.3865	0	0	20.7157	23.1248	22.3569	22.3026	24.6924	25.7417	20.0806	21.2823	0	0	0	0	21.1331	24.8304	0	0	0	0	23.6031	23.6499	23.953	23.7886	24.1231	23.5489	21.5273	23.3232	22.4885	22.8796	21.63	21.8179	0	0	0	20.7796	23.2745	20.3959	0	0	0	0	0	0	0	0	0	0	0	0	24.1802	23.3838	23.8991	24.0617	24.6421	24.2982	24.9291	24.3123	23.575	23.0032	23.9535	24.2183	23.8399	24.0746	23.9076	23.7546	23.8024	23.0665	24.0773	24.0336	24.1322	23.2914	23.8343	23.4328	23.5543	23.5146	23.6406	24.4862	24.0492	23.9482	22.5722	23.6816	24.4733	23.6675	23.7051	23.5146	24.2614	23.4625	23.8164	24.5557	24.1272	23.303	25.0238	24.9492	25.2545	25.1404	24.7122	24.0962	24.7822	23.9244	24.6457	23.9115	23.9262	23.7418	23.6611	23.6301	24.1272	23.3788	23.5382	23.5587	0	0	0	0	0	0	0	0	22.6525	0	23.113	22.9456	0	0	0	20.9949	0	0	0	0	0	0	0	0	0	20.393	0	0	0	0	0	0	0	24.5075	25.2294	24.9825	0	0	0	0	0	0	0	0	0	0	0	0	0	0	0	0	0	0	0	0	0	0	0	0	0	0	22.8353	0	22.0658	24.2455	20.6814	0	22.9818	0	23.7353	23.8202	22.4463	22.1092	0	21.4833	0	0	0	0	10	23.821	24.334	24.2721	23.725	23.9407	23.5412	24.081	23.5195	23.5698	24.1612	23.5757	23.6291	23.8468	23.9953	25.0758	24.6496	24.4508	23.8598	23.8061	23.4919	20	0	0	0	23.0293	0	0	0	0	0	0	0	24.9065	0	0	0	0	0	0	0	0	2
2360	Gorai.006G039000.1.D;Gorai.006G039000.1.A	Gorai.006G039000.1.D;Gorai.006G039000.1.A	3;3	Gorai.006G039000.1.A;Gorai.006G039000.1.D	case 2	Gorai.006G039000.1.D	Gorai.006G039000	PTHR23222//PTHR23222:SF3 - PROHIBITIN // SUBFAMILY NOT NAMED (1 of 2)	Gohir.D09G034000		93457339	AT5G40770.1	prohibitin 3	ATPHB3,PHB3	0	0	0	0	0	0	0	0	0	0	0	0	0	0	0	0	0	0	0	0	0	0	0	0	0	0	0	0	0	0	0	0	0	0	0	0	0	0	0	0	0	0	0	0	0	0	0	0	0	0	0	0	0	0	0	0	0	0	0	0	0	0	0	0	0	0	0	0	0	0	0	0	0	0	0	0	0	0	0	0	0	0	0	0	0	0	17.8484	0	0	0	0	0	18.9476	0	0	0	0	0	0	0	17.8998	0	0	0	0	0	0	0	0	0	17.84	0	0	0	0	17.9362	0	0	18.2238	0	0	0	0	0	0	0	0	0	0	0	0	0	0	0	0	0	0	0	0	0	0	0	0	0	0	0	0	0	0	0	0	0	0	0	0	0	0	0	0	0	0	0	0	0	0	0	0	0	0	0	0	0	0	0	0	0	0	0	0	0	0	0	0	0	0	0	0	0	0	0	0	0	0	0	0	0	0	0	0	0	0	0	0	0	0	0	0	0	0	0	0	0	0	0	0	0	0	0	0	0	0	0	0	0	0	0	0	0	0	0	0	0	0	0	0	0	0	0	0	0	0	0	0
2361	Gorai.006G039700.1.D;Gorai.006G039700.4.A;Gorai.006G039700.3.A;Gorai.006G039700.3.D;Gorai.006G039700.4.D;Gorai.006G039700.1.A;Gorai.006G100700.1.A;Gorai.006G100700.1.D;Gorai.006G100700.2.D;Gorai.006G100700.2.A;Gorai.006G100700.3.D;Gorai.006G100700.3.A;Gorai.006G039700.2.A;Gorai.006G039700.2.D;Gorai.006G100700.5.A;Gorai.006G100700.4.D;Gorai.006G100700.4.A;Gorai.006G100700.5.D	Gorai.006G039700.1.D;Gorai.006G039700.4.A;Gorai.006G039700.3.A;Gorai.006G039700.3.D;Gorai.006G039700.4.D;Gorai.006G039700.1.A;Gorai.006G100700.1.A;Gorai.006G100700.1.D;Gorai.006G100700.2.D;Gorai.006G100700.2.A;Gorai.006G100700.3.D;Gorai.006G100700.3.A;Gorai.006G039700.2.A;Gorai.006G039700.2.D;Gorai.006G100700.5.A;Gorai.006G100700.4.D;Gorai.006G100700.4.A;Gorai.006G100700.5.D	4;4;4;4;4;4;3;3;3;3;3;3;3;3;3;3;3;3	Gorai.006G039700.4.A;Gorai.006G039700.1.D;Gorai.006G100700.1.A;Gorai.006G100700.1.D	case 3	Gorai.006G039700.1.D	Gorai.006G039700	K00413 - ubiquinol-cytochrome c reductase cytochrome c1 subunit (CYC1, CYT1, petC) (1 of 3)	Gohir.D09G034900		93521588	AT5G40810.1	Cytochrome C1 family		21.8992	22.5985	22.5571	0	0	0	21.9326	22.8376	21.901	21.7965	21.9595	21.3932	21.2098	22.4279	22.3271	22.4173	20.728	21.2192	0	22.1586	0	0	22.7623	23.0219	21.6675	0	21.6791	21.8714	21.8463	0	22.0096	21.9106	21.8681	22.4573	22.133	22.3517	21.8049	21.6151	21.958	0	0	0	0	20.8342	0	0	22.6117	22.5166	0	22.3657	0	0	0	0	0	0	20.7058	0	0	0	21.6704	21.8703	21.2475	0	20.3926	20.69	0	0	0	21.8416	21.7116	21.3632	21.5367	20.0251	21.0645	20.5012	0	0	20.806	21.5617	20.8487	22.0633	21.5791	21.797	20.6874	20.8941	21.0035	21.2065	22.4218	21.5628	0	20.4789	21.906	20.944	21.2247	21.1086	20.2138	21.4748	0	20.9215	20.6206	0	20.3539	20.6809	20.7477	0	0	21.4174	21.4835	21.6847	21.0733	20.4397	0	21.1727	22.7872	22.4304	21.5178	0	0	0	0	0	0	0	0	0	0	0	0	0	0	0	0	0	0	0	0	0	0	0	0	0	0	0	0	0	0	0	0	0	0	0	0	0	0	0	0	0	0	0	0	0	0	0	0	0	0	0	0	0	0	0	0	0	0	0	0	0	0	0	22.3516	0	22.2237	21.7164	21.9883	21.4548	0	22.8921	21.6733	21.8588	21.9294	22.314	21.7927	0	0	22.5641	0	0	0	0	12	21.5961	20.5413	0	21.6388	20.8754	0	21.0721	21.8131	20.8616	21.7304	21.1925	21.0924	20.8443	20.7711	20.5942	0	21.4138	20.8062	22.2451	0	16	0	0	0	0	0	0	0	0	0	0	0	0	0	0	0	0	0	0	0	0	0
2363	Gorai.006G039900.1.D	Gorai.006G039900.1.D	3	Gorai.006G039900.1.D	case 1	Gorai.006G039900.1.D	Gorai.006G039900	PTHR36029:SF1 - PROTEIN TPLATE (1 of 1)	Gohir.D09G035000		93515523	AT3G01780.1	ARM repeat superfamily protein	TPLATE	0	0	20.6381	0	0	0	0	0	20.122	0	0	0	0	20.2142	19.1453	0	0	0	0	0	0	0	0	0	0	0	0	0	0	0	20.1299	19.7855	19.5152	19.3695	20.2395	19.4762	18.7181	19.899	19.3064	0	0	0	0	0	0	0	20.7074	0	0	0	0	0	0	0	0	0	0	0	0	0	21.2311	20.9449	21.5144	19.8787	0	19.7631	19.1357	19.224	0	22.0235	21.0618	21.1839	21.7917	21.729	22.151	19.1637	0	0	22.1861	21.8084	22.1324	22.7624	22.3678	22.1062	21.4975	21.3826	21.6015	21.628	22.5813	22.4299	0	20.2301	22.0149	21.1354	21.5764	21.5563	21.8207	21.7598	22.267	20.9197	22.4147	18.906	21.2444	21.3647	21.49	0	0	22.4606	22.4275	22.2846	22.7166	0	0	21.0359	21.8567	23.0253	21.3928	18.852	19.9682	0	0	0	0	0	0	0	0	0	0	0	0	0	0	0	0	0	0	0	0	0	0	0	0	0	0	0	0	0	0	0	0	0	0	0	0	0	0	0	0	0	0	0	0	0	0	0	0	0	0	0	0	0	0	0	0	0	0	0	0	0	0	0	0	0	19.6797	0	0	0	0	0	19.8102	19.6951	19.3078	0	0	0	0	0	0	0	4	21.2301	19.8209	19.1798	21.4231	21.8906	0	22.0423	22.4122	21.4939	22.2131	21.1225	21.4227	21.9492	20.7468	21.3663	0	22.4762	0	22.0916	19.4101	17	0	0	0	0	0	0	0	0	0	0	0	0	0	0	0	0	0	0	0	0	0
2364	Gorai.006G040000.2.D;Gorai.006G040000.1.D;Gorai.006G040000.3.D;Gorai.006G040000.2.A;Gorai.006G040000.1.A;Gorai.006G040000.3.A;Gorai.006G040000.5.D;Gorai.006G040000.4.D;Gorai.006G040000.4.A;Gorai.006G040000.5.A;Gorai.011G092400.1.D;Gorai.011G092400.1.A	Gorai.006G040000.2.D;Gorai.006G040000.1.D;Gorai.006G040000.3.D;Gorai.006G040000.2.A;Gorai.006G040000.1.A;Gorai.006G040000.3.A;Gorai.006G040000.5.D;Gorai.006G040000.4.D;Gorai.006G040000.4.A;Gorai.006G040000.5.A	10;10;9;10;10;9;7;7;7;7;0;0	Gorai.006G040000.2.A;Gorai.006G040000.2.D	case 2	Gorai.006G040000.2.D	Gorai.006G040000	K12177 - COP9 signalosome complex subunit 3 (COPS3, CSN3) (1 of 2)	Gohir.D09G035100		93518131	AT5G14250.1	Proteasome component (PCI) domain protein	COP13,CSN3,FUS11	0	0	0	0	0	0	0	0	0	0	0	0	0	0	0	0	0	0	0	0	0	0	0	0	0	0	0	0	0	0	0	0	0	0	0	0	0	0	0	0	0	0	0	0	0	0	0	0	0	0	0	0	0	0	0	0	0	0	0	0	0	0	0	20.2835	20.5664	0	0	19.6491	19.8742	20.1635	19.5954	0	0	19.6687	19.9865	20.2439	0	0	0	0	19.7995	19.7353	19.4535	0	0	19.7365	19.9255	0	0	0	0	0	19.0015	20.16	20.2736	19.977	20.606	19.6739	19.6618	19.9548	19.761	0	19.72	19.7001	19.2969	20.266	20.4594	19.7706	20.1602	19.7679	20.2635	0	0	0	0	20.0886	0	20.027	0	0	0	0	0	0	0	0	0	0	0	0	0	0	0	0	0	0	0	0	0	0	0	0	0	0	0	0	0	0	0	0	0	0	0	0	0	0	0	0	0	0	0	0	0	0	0	0	0	0	0	0	0	0	0	0	0	0	0	0	0	0	0	0	0	0	0	0	0	0	0	0	0	0	0	0	0	0	0	0	0	0	0	0	20.425	19.7617	19.8794	19.8276	0	0	19.5944	19.831	0	0	20.1369	19.9806	19.8579	19.5723	20.1654	20.0639	0	0	0	12	0	0	0	0	0	0	0	0	0	0	0	0	0	0	0	0	0	0	0	0	0
2365	Gorai.006G040100.1.D;Gorai.006G040100.1.A	Gorai.006G040100.1.D	7;3	Gorai.006G040100.1.A;Gorai.006G040100.1.D	case 2	Gorai.006G040100.1.D	Gorai.006G040100	PTHR21148:SF1 - PHOSDUCIN-LIKE PROTEIN 3 (1 of 2)	Gohir.D09G035200		93520151	AT5G14240.1	Thioredoxin superfamily protein		0	0	0	0	0	0	0	0	0	0	0	0	0	0	0	0	0	0	0	0	0	0	0	0	21.618	0	0	0	0	0	19.3969	19.1712	0	0	0	0	0	20.3147	0	0	0	21.5101	0	0	0	0	0	21.3721	0	0	0	0	0	0	0	0	0	0	0	0	0	21.6323	21.7792	21.6537	21.4091	22.2008	21.2542	22.6151	21.3026	20.8876	21.1165	20.565	21.1702	20.7201	20.0538	21.56	21.1021	22.392	21.2649	20.8033	19.901	20.6515	20.1246	20.1788	21.1194	21.2182	21.3538	21.2926	20.2364	20.8107	21.9478	21.0312	20.404	21.5443	21.0491	21.0731	21.3067	21.114	20.8294	20.8978	20.7336	21.3836	20.8635	20.7154	20.1882	21.4823	0	21.0013	21.0581	20.4509	21.0536	21.7506	21.656	21.854	21.2849	20.8066	20.9364	21.6523	21.5583	0	0	0	0	0	0	0	0	0	0	0	0	0	0	0	0	0	0	0	0	0	0	0	0	0	0	0	0	0	0	0	0	0	0	0	0	0	0	0	0	0	0	0	0	0	0	0	0	0	0	0	0	0	0	0	0	0	0	0	0	0	0	0	0	0	0	0	0	0	0	0	19.284	0	0	0	0	0	0	0	0	0	1	21.7057	21.7546	21.724	20.8564	20.648	21.6847	20.6564	20.3183	21.2305	20.7799	21.1276	21.2222	21.0834	21.005	20.589	21.2418	20.8542	21.7535	21.0093	21.6053	20	0	0	0	0	0	0	0	0	0	0	0	0	0	0	0	0	0	0	0	0	0
2367	Gorai.006G041100.2.D;Gorai.006G041100.2.A;Gorai.006G041100.1.D;Gorai.006G041100.3.D;Gorai.006G041100.6.D;Gorai.006G041100.6.A;Gorai.006G041100.4.D;Gorai.006G041100.1.A;Gorai.006G041100.3.A;Gorai.006G041100.4.A;Gorai.006G041100.5.D;Gorai.006G041100.5.A	Gorai.006G041100.2.D;Gorai.006G041100.2.A;Gorai.006G041100.1.D;Gorai.006G041100.3.D;Gorai.006G041100.6.D;Gorai.006G041100.6.A;Gorai.006G041100.4.D;Gorai.006G041100.1.A;Gorai.006G041100.3.A;Gorai.006G041100.4.A;Gorai.006G041100.5.D;Gorai.006G041100.5.A	4;3;3;3;2;2;4;2;2;3;1;1	Gorai.006G041100.2.A;Gorai.006G041100.2.D	case 2	Gorai.006G041100.2.D	Gorai.006G041100	PTHR10285//PTHR10285:SF82 - URIDINE KINASE // SUBFAMILY NOT NAMED (1 of 3)	Gohir.D09G036000		93520625	AT5G40870.1	uridine kinase/uracil phosphoribosyltransferase 1	ATUK/UPRT1,UK/UPRT1,UKL1	0	0	0	0	0	0	0	0	0	0	0	0	0	0	0	0	0	0	0	0	0	0	0	0	0	0	0	0	0	0	0	0	0	0	0	0	0	0	0	0	0	0	0	0	0	0	0	0	0	0	0	0	0	0	0	0	0	0	0	0	0	0	0	0	0	0	0	0	0	0	0	0	0	0	0	0	0	0	0	0	0	0	0	0	0	0	0	0	0	0	0	0	18.3315	0	0	0	0	0	0	0	0	0	0	0	0	0	0	0	0	0	0	0	0	0	0	0	0	0	0	0	0	0	0	0	0	0	0	0	0	0	0	0	0	0	0	0	0	0	0	0	0	0	0	0	0	0	0	0	0	0	0	0	0	0	0	0	0	0	0	0	0	0	0	0	0	0	0	0	0	0	0	0	0	0	0	0	0	0	0	0	0	0	0	0	0	0	0	0	0	0	0	0	0	0	0	0	0	0	0	0	0	0	0	0	0	0	0	0	0	0	0	0	0	0	0	0	0	0	0	0	0	0	0	0	0	0	0	0	0	0	0	0	0	0	0	0	0	0	0	0	0	0	0
2368	Gorai.006G041700.5.A;Gorai.006G041700.2.A;Gorai.006G041700.4.A;Gorai.006G041700.3.A;Gorai.006G041700.1.A;Gorai.006G041700.6.A	Gorai.006G041700.5.A;Gorai.006G041700.2.A;Gorai.006G041700.4.A;Gorai.006G041700.3.A;Gorai.006G041700.1.A;Gorai.006G041700.6.A	1;1;1;1;1;1	Gorai.006G041700.5.A	case 1	Gorai.006G041700.5.A	Gorai.006G041700	PTHR19372 - SULFITE REDUCTASE (1 of 2)	Gohir.A09G035500		93519657	AT3G01910.1	sulfite oxidase	AT-SO,AtSO,SOX	0	0	0	0	0	0	0	0	0	0	0	0	0	0	0	0	0	0	0	0	0	0	0	0	0	0	0	0	0	0	0	0	0	0	0	0	0	0	0	0	0	0	0	0	0	0	0	0	0	0	0	0	0	0	0	0	0	0	0	0	0	0	0	0	0	0	0	0	0	0	0	0	0	0	0	0	0	0	0	0	0	0	0	0	0	0	0	0	0	0	0	0	0	0	0	0	0	0	0	0	0	0	0	0	0	0	0	0	0	0	0	0	0	0	0	16.8365	0	0	0	0	0	0	0	0	0	0	0	0	0	0	0	0	0	0	0	0	0	0	0	0	0	0	0	0	0	0	0	0	0	0	0	0	0	0	0	0	0	0	0	0	0	0	0	0	0	0	0	0	0	0	0	0	0	0	0	0	0	0	0	0	0	0	0	0	0	0	0	0	0	0	0	0	0	0	0	0	0	0	0	0	0	0	0	0	0	0	0	0	0	0	0	0	0	0	0	0	0	0	0	0	0	0	0	0	0	0	0	0	0	0	0	0	0	0	0	0	0	0	0	0	0	0	0
2369	Gorai.006G041700.5.D;Gorai.006G041700.2.D;Gorai.006G041700.4.D;Gorai.006G041700.3.D;Gorai.006G041700.1.D;Gorai.006G041700.6.D	Gorai.006G041700.5.D;Gorai.006G041700.2.D;Gorai.006G041700.4.D;Gorai.006G041700.3.D;Gorai.006G041700.1.D;Gorai.006G041700.6.D	4;4;4;4;4;3	Gorai.006G041700.5.D	case 1	Gorai.006G041700.5.D	Gorai.006G041700	PTHR19372 - SULFITE REDUCTASE (1 of 2)	Gohir.D09G036700		93519657	AT3G01910.1	sulfite oxidase	AT-SO,AtSO,SOX	0	0	21.5522	0	0	0	21.9053	0	21.7365	21.8732	22.4576	22.3204	20.5649	21.5345	21.754	21.6324	21.6485	21.8825	21.752	21.0321	0	0	0	0	21.0973	21.2712	0	0	0	0	20.7401	20.6312	21.1594	21.631	21.5415	21.3611	21.2862	21.9579	21.4342	0	0	21.4656	0	0	0	0	21.2641	21.72	0	21.1688	0	0	0	0	0	0	0	0	0	0	22.2429	21.6312	21.8043	20.827	21.6817	21.6412	20.6195	20.2908	21.2362	21.9591	21.8642	21.8455	21.0414	20.243	21.1103	21.4856	21.5062	20.9418	21.3221	21.3744	21.7698	22.3703	22.2604	22.0183	22.0621	22.0096	21.9503	21.6059	21.9197	21.2413	0	21.295	22.3619	21.3556	21.1016	21.094	21.206	21.1959	21.1757	21.3687	21.5931	21.9201	21.7337	21.5573	21.1522	0	0	21.9177	21.2758	21.4609	21.3363	21.0583	21.5679	0	21.533	21.8134	21.3022	0	0	0	0	0	0	0	0	0	0	0	20.6416	0	21.5718	0	0	0	0	0	0	0	0	0	0	0	0	0	0	0	0	0	0	0	0	0	0	0	0	0	0	0	0	0	0	0	0	0	0	0	0	0	0	0	0	0	0	0	0	0	0	0	0	0	0	0	21.8209	22.2171	21.2845	21.7211	21.3921	0	21.1843	0	20.8436	21.5112	21.5594	0	0	21.4921	0	0	0	0	10	21.8928	21.3833	20.7155	21.8896	20.7982	21.3112	21.4888	22.2163	22.0073	21.589	21.8285	21.1837	21.1925	21.6273	21.4811	0	21.3577	21.3131	21.5496	0	18	0	0	0	0	0	0	0	0	0	0	0	0	0	0	0	0	0	0	0	0	0
2370	Gorai.006G042300.1.A;Gorai.006G042300.4.A;Gorai.006G042300.1.D;Gorai.006G042300.2.A;Gorai.006G042300.2.D;Gorai.006G042300.5.A;Gorai.006G042300.5.D;Gorai.006G042300.4.D;Gorai.006G042300.6.A;Gorai.006G042300.6.D;Gorai.006G042300.3.A;Gorai.006G042300.3.D;Gorai.006G042300.8.A;Gorai.006G042300.9.A;Gorai.006G042300.9.D;Gorai.006G042300.7.D;Gorai.006G042300.7.A;Gorai.006G042300.10.A;Gorai.006G042300.10.D;Gorai.006G042300.8.D	Gorai.006G042300.1.A;Gorai.006G042300.4.A;Gorai.006G042300.1.D;Gorai.006G042300.2.A;Gorai.006G042300.2.D;Gorai.006G042300.5.A;Gorai.006G042300.5.D;Gorai.006G042300.4.D;Gorai.006G042300.6.A;Gorai.006G042300.6.D;Gorai.006G042300.3.A;Gorai.006G042300.3.D;Gorai.006G042300.8.A;Gorai.006G042300.9.A;Gorai.006G042300.9.D;Gorai.006G042300.7.D;Gorai.006G042300.7.A;Gorai.006G042300.10.A;Gorai.006G042300.10.D;Gorai.006G042300.8.D	3;3;3;3;3;3;3;3;3;3;2;2;2;2;2;2;2;2;2;2	Gorai.006G042300.1.A;Gorai.006G042300.1.D	case 2	Gorai.006G042300.1.A	Gorai.006G042300	#N/A	Gohir.A09G036000		93515014	AT3G27050.1			0	0	0	0	0	0	0	0	0	0	0	0	0	0	0	0	0	0	0	0	0	0	0	0	0	0	0	0	0	0	0	0	0	0	0	0	0	0	0	0	0	0	0	0	0	0	0	0	0	0	0	0	0	0	0	0	0	0	0	0	0	0	0	0	0	0	0	0	0	19.0428	0	19.05	0	0	18.6716	0	0	0	0	0	0	0	0	0	0	0	0	0	0	18.7746	0	0	0	0	0	0	18.6575	18.4757	18.9352	18.5651	18.7742	0	0	0	0	0	0	0	0	19.0069	18.9266	0	0	0	0	0	0	0	0	0	0	0	0	0	0	0	0	0	0	0	0	0	0	0	0	0	0	0	0	0	0	0	0	0	0	0	0	0	0	0	0	0	0	0	0	0	0	0	0	0	0	0	0	0	0	0	0	0	0	0	0	0	0	0	0	0	0	0	0	0	0	0	0	0	0	0	0	0	0	0	0	0	0	0	0	0	0	0	0	0	0	0	0	0	19.0464	0	0	0	0	0	0	0	0	18.6895	18.6697	0	0	18.9667	0	0	0	4	0	0	0	0	0	0	0	0	0	0	0	0	0	0	0	0	0	0	0	0	0
2372	Gorai.006G046000.1.D;Gorai.006G046000.2.D;Gorai.006G046000.3.D	Gorai.006G046000.1.D;Gorai.006G046000.2.D;Gorai.006G046000.3.D	1;1;1	Gorai.006G046000.1.D	case 1	Gorai.006G046000.1.D	Gorai.006G046000	1.1.1.14 - L-iditol 2-dehydrogenase / Sorbitol dehydrogenase (1 of 2)	Gohir.D09G040100,Gohir.D09G040200		93516196	AT5G51970.2	GroES-like zinc-binding alcohol dehydrogenase family protein		0	0	0	0	0	0	0	0	0	0	0	0	0	0	0	0	0	0	0	0	0	0	0	0	0	0	0	0	0	0	0	0	0	0	0	0	0	0	0	0	0	0	0	0	0	0	0	0	0	0	0	0	0	0	0	0	0	0	0	0	0	0	0	0	0	0	0	0	0	0	0	0	0	0	0	0	0	0	0	0	0	0	0	0	0	0	0	0	0	19.2208	0	0	0	0	0	0	0	18.5001	18.4387	0	0	0	19.9101	20.3182	19.7449	0	0	18.6268	19.3885	19.4141	19.6006	0	19.1617	19.5347	19.4279	19.2531	19.3409	0	0	0	0	0	0	0	0	0	0	0	0	0	0	0	0	0	0	0	0	0	0	0	0	0	0	0	0	0	0	0	0	0	0	0	0	0	18.6942	0	0	0	0	0	0	0	0	0	0	0	0	0	0	0	0	0	0	0	0	0	0	0	0	0	0	0	0	0	0	0	0	0	0	0	0	0	0	0	0	0	0	0	0	0	0	0	0	0	0	0	0	0	0	0	0	0	0	18.4694	0	19.9911	0	19.4677	19.3482	19.3406	0	5	0	0	0	0	0	0	0	0	0	0	0	0	0	0	0	0	0	0	0	0	0
2373	Gorai.006G048400.5.A;Gorai.006G048400.4.A;Gorai.006G048400.3.A;Gorai.006G048400.2.A;Gorai.006G048400.6.A.p2;Gorai.006G048400.1.A.p2;Gorai.006G048400.6.D.p2;Gorai.006G048400.1.D.p2;Gorai.006G048400.6.A;Gorai.006G048400.1.A;Gorai.004G158500.1.D;Gorai.004G158500.1.A	Gorai.006G048400.5.A;Gorai.006G048400.4.A;Gorai.006G048400.3.A;Gorai.006G048400.2.A;Gorai.006G048400.6.A.p2;Gorai.006G048400.1.A.p2	1;1;1;1;1;1;0;0;0;0;0;0	Gorai.006G048400.5.A	case 1	Gorai.006G048400.5.A	Gorai.006G048400	PTHR21493//PTHR21493:SF152 - CGI-141-RELATED/LIPASE CONTAINING PROTEIN // SUBFAMILY NOT NAMED (1 of 2)	Gohir.A09G041300		93486833	AT3G49050.1	alpha/beta-Hydrolases superfamily protein		0	0	0	0	0	0	0	0	0	0	0	0	0	0	0	0	0	0	0	0	0	0	0	0	0	0	0	0	0	0	0	0	0	0	0	0	0	0	0	0	0	0	0	0	0	0	0	0	0	0	0	0	0	0	0	0	0	0	0	0	17.9719	0	0	0	0	0	0	0	0	19.343	0	0	0	20.3063	0	0	0	0	21.0932	21.2329	20.6097	0	0	0	0	0	0	19.5704	20.9748	0	20.1847	20.7177	20.5407	19.5115	21.1863	19.964	20.1174	20.4298	20.6925	0	21.273	0	0	0	0	0	0	0	0	0	19.4214	0	0	0	0	0	0	0	0	0	0	0	0	0	0	0	0	0	0	0	0	0	0	0	0	0	0	0	0	0	0	0	0	0	0	0	0	0	0	0	0	0	0	0	0	0	0	0	0	0	0	0	0	0	0	0	0	0	0	0	0	0	0	0	0	0	0	0	0	0	0	0	0	0	0	0	0	0	0	0	0	0	0	0	0	0	0	0	0	0	0	0	0	0	0	0	0	20.9786	0	0	20.2726	20.481	20.2206	20.4133	0	0	0	0	0	0	0	5	0	0	0	0	0	0	0	0	0	0	0	0	0	0	0	0	0	0	0	0	0
2374	Gorai.006G049000.1.A	Gorai.006G049000.1.A	2	Gorai.006G049000.1.A	case 1	Gorai.006G049000.1.A	Gorai.006G049000	PTHR11588//PTHR11588:SF114 - TUBULIN // SUBFAMILY NOT NAMED (1 of 6)	Gohir.A09G041865		93524521	AT5G23860.2	tubulin beta 8	TUB8	0	0	0	0	0	0	0	0	0	0	0	0	0	0	0	0	0	0	0	0	0	0	0	0	0	0	0	0	0	0	19.9662	0	19.841	0	20.9566	0	0	0	0	0	21.2445	20.6209	0	0	0	0	0	0	0	0	0	0	0	0	0	0	0	0	0	0	20.8433	21.1258	0	21.1564	0	0	0	19.9046	21.1355	22.2505	0	0	22.4676	21.8689	22.3424	21.9235	0	0	21.4399	21.6565	0	0	21.718	0	22.4658	0	0	20.6131	22.227	23.2486	0	0	22.8385	23.1966	23.0726	22.7789	22.2488	23.4588	23.1575	23.1809	23.4416	0	22.5954	22.8309	22.5574	0	0	23.2534	23.0691	23.3217	22.6969	21.9384	0	0	22.4528	22.7212	21.4712	0	0	0	0	0	0	0	0	0	0	0	0	0	0	0	0	0	0	0	0	0	0	0	0	0	20.1486	0	0	0	0	0	0	0	0	0	0	0	0	0	0	0	0	0	0	0	0	0	0	0	0	0	0	0	0	0	0	0	0	0	0	0	0	0	0	0	0	0	0	0	0	0	0	0	19.9036	0	0	20.9327	0	0	0	0	0	0	2	20.9846	0	20.52	0	22.2263	0	21.5482	0	0	22.0296	0	23.016	22.955	23.3113	22.6612	0	23.0292	0	22.2151	0	11	0	0	0	0	0	0	0	0	0	0	0	0	0	0	0	0	0	0	0	0	0
2375	Gorai.006G049000.1.D	Gorai.006G049000.1.D	1	Gorai.006G049000.1.D	case 1	Gorai.006G049000.1.D	Gorai.006G049000	PTHR11588//PTHR11588:SF114 - TUBULIN // SUBFAMILY NOT NAMED (1 of 6)	Gohir.D09G042600		93524521	AT5G23860.2	tubulin beta 8	TUB8	0	0	0	0	0	0	0	0	0	0	0	0	0	0	0	0	0	0	0	0	0	0	0	0	0	0	0	0	0	0	0	0	0	22.1663	22.5229	22.4431	0	0	0	0	0	0	0	0	0	0	0	0	0	0	0	0	0	0	0	0	0	0	0	0	22.2762	22.5742	22.5863	22.3929	22.2885	22.1707	0	0	0	22.0881	21.2747	0	22.2531	21.6791	21.2711	21.7526	21.8292	0	21.6364	21.7226	21.4011	22.5443	22.18	22.0106	22.1996	22.3279	22.1901	22.2727	22.0564	22.819	0	22.5306	22.1832	23.4486	23.5574	23.7704	23.9791	22.8769	22.7926	22.6936	23.2167	22.6292	22.7831	22.8327	22.4249	0	0	22.7717	23.0383	22.642	23.0298	22.6726	0	22.1592	23.2109	22.9437	21.8915	21.453	0	0	0	0	0	0	0	0	0	0	0	0	0	0	0	0	0	0	0	0	0	0	0	0	0	0	0	0	0	0	0	0	0	0	0	0	0	0	0	0	0	0	0	0	0	0	0	0	0	0	0	0	0	0	0	0	0	0	0	0	0	0	0	0	0	0	0	0	0	0	0	0	0	22.3774	0	0	0	0	0	0	0	0	1	22.4789	22.284	0	21.6814	21.7344	21.7909	21.5867	22.245	22.2392	22.3827	22.3569	23.5921	23.2162	22.8465	22.6802	0	22.9034	22.4159	22.682	0	17	0	0	0	0	0	0	0	0	0	0	0	0	0	0	0	0	0	0	0	0	0
2376	Gorai.006G049700.1.D;Gorai.006G049700.1.A	Gorai.006G049700.1.D;Gorai.006G049700.1.A	2;2	Gorai.006G049700.1.A;Gorai.006G049700.1.D	case 2	Gorai.006G049700.1.D	Gorai.006G049700	PTHR31896:SF4 - BAHD ACYLTRANSFERASE DCR (1 of 3)	Gohir.D08G110100		93518153	AT5G23940.1	HXXXD-type acyl-transferase family protein	DCR,EMB3009,PEL3	0	0	0	0	0	0	0	0	21.9782	21.0707	0	0	0	20.9646	0	0	0	21.8289	0	19.4524	0	0	0	0	0	0	0	0	0	0	20.7484	20.7444	20.8757	22.6511	21.9955	22.4773	0	20.9434	20.8494	20.5523	0	0	0	0	0	0	21.2191	0	0	0	0	0	0	0	0	0	0	0	0	0	22.8721	23.5416	23.6969	22.4965	22.9547	23.6567	23.3644	23.5185	22.5551	23.0897	22.9704	23.2369	23.632	23.1082	23.7093	22.585	22.822	21.685	23.5651	22.9215	22.7971	23.4969	22.9265	22.6943	23.1451	23.0371	22.6261	21.7556	23.2438	22.2557	22.0757	22.8742	22.7987	21.399	22.0364	21.8769	22.6563	22.3464	22.5146	22.3146	22.3222	21.8293	21.4693	21.4156	20.8524	0	0	22.9549	21.6395	22.1788	21.8717	20.019	0	0	20.4408	21.4062	19.8681	19.4195	0	0	0	0	0	0	0	0	0	0	0	0	21.3809	0	0	0	0	0	0	0	0	0	0	0	0	0	0	0	0	0	0	0	0	0	0	0	20.423	0	0	0	0	0	0	0	0	0	0	0	0	0	0	0	0	0	0	0	0	0	0	0	0	0	0	0	0	0	0	0	0	0	0	0	20.7895	22.3746	20.8964	0	0	0	0	0	0	0	3	23.3702	23.0359	23.146	23.099	23.4832	22.364	23.0946	23.0392	22.9361	22.4184	22.5829	21.7707	22.5058	22.1553	21.2458	0	21.8967	0	20.5717	0	17	0	0	0	0	0	0	0	0	0	0	0	0	0	0	0	0	0	0	0	0	0
2377	Gorai.006G051300.2.D;Gorai.006G051300.3.D;Gorai.006G051300.1.D;Gorai.006G051300.5.D	Gorai.006G051300.2.D;Gorai.006G051300.3.D;Gorai.006G051300.1.D;Gorai.006G051300.5.D	1;1;1;1	Gorai.006G051300.2.D	case 1	Gorai.006G051300.2.D	Gorai.006G051300	K02947 - small subunit ribosomal protein S10e (RP-S10e, RPS10) (1 of 3)	Gohir.D09G044200		93523569	AT4G25740.1	RNA binding Plectin/S10 domain-containing protein		0	0	0	0	0	0	19.7338	0	0	0	0	0	0	0	0	0	0	0	0	0	0	0	0	0	0	0	0	0	0	0	0	0	0	0	0	0	0	0	0	0	0	0	0	0	0	0	0	0	0	0	0	0	0	0	0	0	0	0	0	0	0	0	0	0	0	0	0	0	0	0	0	0	0	0	0	0	0	0	0	0	0	0	0	0	0	0	0	0	0	0	0	0	0	0	0	0	0	0	0	0	0	0	0	0	0	0	0	0	0	0	0	0	0	0	0	0	0	0	0	0	0	0	0	0	0	0	0	0	0	0	0	0	0	0	0	0	0	0	0	0	0	0	0	0	0	0	0	0	0	0	0	0	0	0	0	0	0	0	0	0	0	0	0	0	0	0	0	0	0	0	0	0	0	0	0	0	0	0	0	0	0	0	0	0	0	0	0	0	0	0	0	0	0	0	0	0	0	0	0	0	0	0	0	0	0	0	0	0	0	0	0	0	0	0	0	0	0	0	0	0	0	0	0	0	0	0	0	0	0	0	0	0	0	0	0	0	0	0	0	0	0	0	0
2378	Gorai.006G052200.5.D;Gorai.006G052200.4.D;Gorai.006G052200.3.D;Gorai.006G052200.2.D;Gorai.006G052200.1.D;Gorai.006G052200.7.D;Gorai.006G052200.6.D;Gorai.006G052200.5.A;Gorai.006G052200.4.A;Gorai.006G052200.3.A;Gorai.006G052200.2.A;Gorai.006G052200.1.A;Gorai.006G052200.7.A;Gorai.006G052200.6.A;Gorai.002G023900.1.D;Gorai.002G023900.1.A	Gorai.006G052200.5.D;Gorai.006G052200.4.D;Gorai.006G052200.3.D;Gorai.006G052200.2.D;Gorai.006G052200.1.D;Gorai.006G052200.7.D;Gorai.006G052200.6.D;Gorai.006G052200.5.A;Gorai.006G052200.4.A;Gorai.006G052200.3.A;Gorai.006G052200.2.A;Gorai.006G052200.1.A;Gorai.006G052200.7.A;Gorai.006G052200.6.A;Gorai.002G023900.1.D;Gorai.002G023900.1.A	2;2;2;2;2;2;2;2;2;2;2;2;2;2;1;1	Gorai.002G023900.1.A;Gorai.002G023900.1.D;Gorai.006G052200.5.A;Gorai.006G052200.5.D	case 3	Gorai.006G052200.5.D	Gorai.006G052200	PTHR24096:SF221 - PROTEIN ACS-13, ISOFORM C (1 of 4)	Gohir.D09G054600		93068951	AT5G27600.1	long-chain acyl-CoA synthetase 7	ATLACS7,LACS7	0	0	0	0	0	0	0	0	0	0	0	0	0	0	0	0	0	0	0	0	0	0	0	0	0	0	0	0	0	0	0	0	0	0	0	0	0	0	0	0	0	0	0	0	0	0	0	0	0	0	0	0	0	0	0	0	0	0	0	0	0	0	0	0	0	0	0	0	0	0	0	0	0	0	0	0	0	0	0	0	0	0	0	0	0	0	0	0	0	0	0	0	0	0	0	0	0	0	0	0	0	0	0	0	0	0	0	0	0	0	0	0	0	0	0	17.157	0	0	0	0	0	0	0	0	0	0	0	0	0	0	0	0	0	0	0	0	0	0	0	0	0	0	0	0	0	0	0	0	0	0	0	0	0	0	0	0	0	0	0	0	0	0	0	0	0	0	0	0	0	0	0	0	0	0	0	0	0	0	0	0	0	0	0	0	0	0	0	0	0	0	0	0	0	0	0	0	0	0	0	0	0	0	0	0	0	0	0	0	0	0	0	0	0	0	0	0	0	0	0	0	0	0	0	0	0	0	0	0	0	0	0	0	0	0	0	0	0	0	0	0	0	0	0
2380	Gorai.006G052600.3.D;Gorai.006G052600.2.D;Gorai.006G052600.1.D;Gorai.006G052600.4.D	Gorai.006G052600.3.D;Gorai.006G052600.2.D;Gorai.006G052600.1.D;Gorai.006G052600.4.D	1;1;1;1	Gorai.006G052600.3.D	case 1	Gorai.006G052600.3.D	Gorai.006G052600	PTHR11772:SF18 - ALUMINUM INDUCED PROTEIN WITH YGL AND LRDR MOTIFS (1 of 3)	Gohir.D09G054400		93524424	AT5G19140.1	Aluminium induced protein with YGL and LRDR motifs	AILP1,ATAILP1	0	0	0	0	0	0	0	0	0	0	0	0	0	0	0	0	0	0	0	0	0	0	0	0	0	0	0	0	0	0	0	0	0	0	0	0	0	21.3276	0	0	0	19.8818	0	0	0	0	0	0	0	0	0	0	0	0	0	0	0	0	0	0	21.3209	21.3101	21.4186	0	19.8262	19.8328	0	20.4689	0	0	19.751	20.7856	20.4573	20.8591	18.9739	0	0	0	0	0	0	20.6814	20.5047	20.3277	0	0	0	21.8099	19.9021	22.3824	0	19.7741	20.8189	21.8788	21.526	21.2687	22.0331	21.5515	21.8535	22.2334	21.9555	20.5791	22.9351	23.1165	23.7973	20.4145	20.4438	22.1019	23.3671	22.1939	22.8892	22.2759	22.3534	23.1882	21.9019	22.5466	22.4378	21.0397	0	0	0	0	0	0	0	0	0	0	0	0	0	0	0	0	0	0	0	0	0	0	0	0	0	0	0	0	0	0	0	0	0	0	0	0	0	0	0	0	0	0	0	0	0	0	0	0	0	0	0	0	0	0	0	0	0	0	0	0	0	0	0	0	0	0	0	0	0	0	0	0	0	0	0	0	0	0	0	0	0	0	0	21.3499	19.8295	0	20.2683	20.0968	0	0	20.5046	0	21.3648	20.2965	21.5578	21.8127	21.5894	23.283	20.9868	22.8167	22.6058	22.2955	0	15	0	0	0	0	0	0	0	0	0	0	0	0	0	0	0	0	0	0	0	0	0
2381	Gorai.006G052800.1.D;Gorai.006G052800.1.A	Gorai.006G052800.1.D;Gorai.006G052800.1.A	3;3	Gorai.006G052800.1.A;Gorai.006G052800.1.D	case 2	Gorai.006G052800.1.D	Gorai.006G052800	#N/A	Gohir.D09G054300		93523691	AT3G06035.1	Glycoprotein membrane precursor GPI-anchored		0	0	0	0	0	0	0	0	18.8957	0	0	0	0	0	0	0	0	0	0	0	0	0	0	0	0	0	20.2062	0	0	20.1458	0	0	0	0	0	0	20.7708	19.402	20.2088	0	19.0042	21.7353	0	0	0	20.2756	0	19.7679	0	0	0	0	0	0	0	0	0	0	0	0	0	0	0	0	0	0	18.9525	19.5018	0	0	18.1237	0	0	18.8745	19.0109	0	0	0	0	0	0	0	0	0	0	0	0	0	0	19.7464	0	0	0	0	17.7629	0	19.6347	18.5201	18.5408	18.8648	18.9926	0	0	0	18.4573	20.5096	0	0	19.4828	19.8779	19.7551	0	0	0	0	0	0	0	0	0	0	22.3853	21.9194	0	21.2956	22.1489	22.4542	22.2686	21.7599	24.7074	22.8991	21.6111	25.0231	24.994	24.5814	26.1156	26.5848	25.4356	27.3793	27.1188	26.9721	0	27.1784	26.2267	26.0886	24.4202	23.5127	0	26.8975	0	27.4914	28.0419	27.2979	25.0229	24.2457	25.0962	23.7059	25.6691	25.5855	25.6507	24.6706	24.5369	26.0513	25.6509	26.3238	27.9062	28.502	26.9958	27.4551	26.9957	27.7537	26.3909	27.6917	26.7781	27.3146	25.5417	26.9155	28.6834	28.6954	28.4756	0	0	0	0	0	0	0	0	0	0	0	0	20.1272	20.3698	0	20.0217	0	0	0	0	3	0	0	19.2271	0	18.9427	0	0	0	0	0	0	0	18.8986	18.9287	0	0	19.7053	0	0	0	5	22.1523	21.7223	22.1609	23.0725	24.8662	26.0453	27.1568	26.7025	24.6738	0	27.6104	24.7883	24.9868	24.9527	26.0087	27.8013	27.4015	26.9536	26.5906	28.6181	19
2382	Gorai.006G053000.1.A;Gorai.006G053000.2.A;Gorai.005G041400.3.D;Gorai.005G041400.3.A;Gorai.005G041400.2.D;Gorai.005G041400.2.A;Gorai.005G041400.1.D;Gorai.005G041400.1.A	Gorai.006G053000.1.A;Gorai.006G053000.2.A	3;3;0;0;0;0;0;0	Gorai.006G053000.1.A	case 1	Gorai.006G053000.1.A	Gorai.006G053000	K01090 - protein phosphatase (E3.1.3.16) (1 of 3)	Gohir.A09G055200		93519234	AT5G19280.1	kinase associated protein phosphatase	KAPP,RAG1	0	0	21.2062	0	0	0	21.1443	21.5151	0	21.1082	21.0765	20.8958	0	20.3554	19.0397	0	0	0	20.8588	19.3529	0	0	0	0	0	18.4598	19.3145	0	21.5623	0	21.0525	20.684	21.0825	19.2918	19.8345	20.8193	19.9823	20.5189	0	0	0	0	0	0	0	0	20.2816	0	0	20.9788	0	0	0	0	0	0	0	0	0	0	19.489	19.9526	20.5628	21.5445	21.26	20.9446	20.9368	21.2464	21.0085	20.9373	20.2583	20.5734	21.3136	22.3729	21.584	20.3198	20.6808	20.6441	22.2153	22.4305	22.1251	19.997	20.1647	20.509	19.6911	19.9662	20.1952	21.5258	21.6356	21.92	21.3436	20.5368	22.4632	20.8826	21.9116	21.2296	21.6701	21.9786	22.4701	22.0258	22.3646	21.2579	21.5685	21.0421	20.7949	20.6719	20.5892	20.8671	21.664	21.4376	21.5622	20.8059	21.709	21.6108	20.1065	20.3594	20.9952	21.6091	21.3816	0	0	0	0	0	0	0	0	0	0	0	0	0	0	0	0	0	0	0	0	0	0	0	0	0	0	0	0	0	0	0	0	0	0	0	0	0	0	0	0	0	0	0	0	0	0	0	0	0	0	0	0	0	0	0	0	0	0	0	0	0	0	0	21.3297	21.0268	19.6975	0	20.1058	0	18.8871	0	20.9397	19.9818	20.2506	0	0	0	0	0	0	0	8	20.0015	21.2497	21.0639	20.5897	21.7568	20.5482	22.257	20.2236	19.9508	21.6938	21.4479	21.3413	22.0396	21.8828	21.1351	20.7094	21.5546	21.3752	20.487	21.4953	20	0	0	0	0	0	0	0	0	0	0	0	0	0	0	0	0	0	0	0	0	0
2383	Gorai.006G053000.1.D;Gorai.006G053000.2.D	Gorai.006G053000.1.D;Gorai.006G053000.2.D	3;3	Gorai.006G053000.1.D	case 1	Gorai.006G053000.1.D	Gorai.006G053000	K01090 - protein phosphatase (E3.1.3.16) (1 of 3)	Gohir.D09G054100		93519234	AT5G19280.1	kinase associated protein phosphatase	KAPP,RAG1	0	0	0	0	0	0	0	0	0	0	0	0	0	0	0	0	0	0	0	0	0	0	0	0	0	0	0	0	0	0	0	0	0	0	0	0	0	0	0	0	0	0	0	0	0	0	0	0	0	0	0	0	0	0	0	0	0	0	0	0	0	0	0	0	0	0	0	0	0	0	0	0	0	0	17.2776	0	0	0	0	0	0	0	0	0	0	0	0	0	0	0	0	0	0	0	0	0	0	0	0	0	0	0	0	0	0	0	0	0	0	0	0	0	0	0	0	0	0	0	0	0	0	0	0	0	0	0	0	0	0	0	0	0	0	0	0	0	0	0	0	0	0	0	0	0	0	0	0	0	0	0	0	0	0	0	0	0	0	0	0	0	0	0	0	0	0	0	0	0	0	0	0	0	0	0	0	0	0	0	0	0	0	0	0	0	0	0	0	0	0	0	0	0	0	0	0	0	0	0	0	0	0	0	0	0	0	0	0	0	0	0	0	0	0	0	0	0	0	0	0	0	0	0	0	0	0	0	0	0	0	0	0	0	0	0	0	0	0	0	0	0	0	0	0
2385	Gorai.006G053800.2.D;Gorai.006G053800.2.A;Gorai.006G053800.1.D;Gorai.006G053800.1.A	Gorai.006G053800.2.D;Gorai.006G053800.2.A;Gorai.006G053800.1.D;Gorai.006G053800.1.A	2;2;2;2	Gorai.006G053800.2.A;Gorai.006G053800.2.D	case 2	Gorai.006G053800.2.D	Gorai.006G053800	PTHR22996:SF4 - E3 UBIQUITIN-PROTEIN LIGASE LUL3-RELATED (1 of 2)	Gohir.D09G053500		93521512	AT3G06140.1	RING/U-box superfamily protein		0	0	0	0	0	0	0	0	0	0	0	0	0	0	0	0	0	0	0	0	0	0	0	0	0	0	0	0	0	0	0	0	0	0	0	0	0	0	0	0	0	0	0	0	0	0	0	0	0	0	0	0	0	0	0	0	0	0	0	0	0	0	0	0	0	0	0	0	0	18.5526	0	0	0	18.9561	0	0	0	0	19.0592	0	0	0	0	0	0	0	0	0	0	0	0	0	0	0	0	0	0	0	0	0	0	0	0	0	0	0	0	18.3917	0	0	0	0	0	0	0	0	0	0	0	0	0	0	0	0	0	0	0	0	0	0	0	0	0	0	0	0	0	0	0	0	0	0	0	0	0	0	0	0	0	0	0	0	0	0	0	0	0	0	0	0	0	0	0	0	0	0	0	0	0	0	0	0	0	0	0	0	0	0	0	0	0	0	0	0	0	0	0	0	0	0	0	0	0	0	0	0	0	0	0	0	0	0	0	0	0	0	0	0	0	0	0	0	0	0	0	0	0	0	0	0	0	0	0	0	0	0	0	0	0	0	0	0	0	0	0	0	0	0	0	0	0	0	0
2386	Gorai.006G055700.2.A;Gorai.006G055700.1.A;Gorai.006G055700.3.A;Gorai.006G055700.4.A;Gorai.006G055700.6.D;Gorai.006G055700.6.A;Gorai.006G055700.5.A	Gorai.006G055700.2.A;Gorai.006G055700.1.A;Gorai.006G055700.3.A;Gorai.006G055700.4.A;Gorai.006G055700.6.D;Gorai.006G055700.6.A;Gorai.006G055700.5.A	4;4;4;2;0;0;4	Gorai.006G055700.2.A	case 1	Gorai.006G055700.2.A	Gorai.006G055700	PTHR11732:SF14 - HYPERKINETIC, ISOFORM M (1 of 2)	Gohir.A09G052900		93518159	AT1G04690.1	potassium channel beta subunit 1	KAB1,KV-BETA1	22.5619	21.7788	24.4106	21.4618	0	0	24.7281	23.1893	25.0474	25.0978	24.7816	24.9985	24.2239	24.911	25.0601	24.9831	25.1299	25.5154	24.3506	24.2966	0	21.9591	23.4559	23.2768	24.6764	25.0497	24.3861	22.8131	22.9371	21.5857	25.1749	25.2931	25.265	24.611	24.3368	24.4496	24.1106	24.7999	24.4509	21.798	22.5718	23.638	22.5888	19.8324	18.977	22.1182	24.5874	24.0703	0	23.3979	0	0	0	0	21.3243	0	22.5509	0	0	0	25.0183	24.9838	24.9366	25.2738	25.1543	25.0531	25.6471	25.5833	24.7198	25.36	25.7924	25.582	25.3624	25.5046	25.6099	25.6119	25.7465	25.1631	25.039	25.263	25.2479	25.4632	25.9132	25.6611	25.9685	26.1559	25.8019	25.228	25.0455	25.5781	25.2477	26.2201	25.8887	25.926	25.738	25.671	25.7016	25.5721	25.659	25.8428	25.7719	25.9849	25.5989	25.7077	25.7153	24.1933	24.4109	25.8889	25.6055	25.6344	25.7281	25.8695	25.8974	25.6037	26.1246	25.9952	25.955	25.7965	25.8091	25.601	0	20.6225	0	0	0	0	0	0	0	0	0	0	0	0	0	0	0	0	0	0	0	0	0	0	0	0	0	0	0	0	0	0	0	17.6284	20.7228	17.1268	0	0	0	0	0	0	0	0	0	0	0	0	0	0	0	0	0	0	0	0	19.4656	0	0	0	22.9171	0	24.3216	24.9593	24.7316	25.2094	24.3236	22.8973	24.7041	22.4453	25.2443	24.4658	24.4538	22.6693	20.4661	23.5919	0	0	21.9376	0	16	24.9796	25.1604	25.3168	25.5781	25.4923	25.5072	25.1833	25.6792	25.9755	25.2839	25.7855	25.7783	25.6442	25.8665	25.6739	24.8311	25.656	25.7902	26.0249	25.7356	20	0	0	0	0	0	0	0	0	0	0	0	18.4927	0	0	0	0	0	0	0	0	1
2387	Gorai.006G055700.2.D;Gorai.006G055700.1.D;Gorai.006G055700.3.D;Gorai.006G055700.4.D;Gorai.006G055700.5.D	Gorai.006G055700.2.D;Gorai.006G055700.1.D;Gorai.006G055700.3.D;Gorai.006G055700.4.D;Gorai.006G055700.5.D	3;3;3;2;3	Gorai.006G055700.2.D	case 1	Gorai.006G055700.2.D	Gorai.006G055700	PTHR11732:SF14 - HYPERKINETIC, ISOFORM M (1 of 2)	Gohir.D09G052984		93518159	AT1G04690.1	potassium channel beta subunit 1	KAB1,KV-BETA1	0	0	22.3917	22.7588	0	0	22.7623	0	22.0906	22.3255	22.9808	22.7695	22.1996	22.6063	22.3606	22.5315	22.7475	23.4777	21.9545	21.2254	0	0	0	0	22.6106	22.2522	22.1413	0	0	0	22.3429	22.3452	22.3595	0	21.9266	21.7982	21.4847	21.7787	21.3555	0	19.893	20.2893	0	0	0	0	21.5764	19.6355	0	0	0	0	0	0	0	0	0	0	0	0	21.2694	20.7228	20.8326	20.9711	21.811	21.7802	22.3871	22.4779	20.9603	21.0978	21.6622	21.3831	21.0167	21.0865	21.5781	21.5672	21.928	21.8862	20.8428	21.1305	0	20.5168	21.7643	22.6371	22.1302	22.0613	22.0906	0	21.2032	21.2697	0	22.4208	21.866	21.64	21.3059	20.723	21.7085	20.9019	21.4134	21.1417	21.4429	21.4145	20.9211	21.7946	22.5602	21.4021	21.9571	21.5959	20.9503	20.8154	21.5204	21.6599	0	22.1477	21.6205	21.6378	22.2068	22.6396	22.6453	24.3407	0	0	0	0	0	0	0	0	0	0	0	0	0	0	0	0	0	0	0	0	0	0	0	0	0	0	0	0	0	0	0	0	0	0	0	0	0	0	0	0	0	0	0	0	0	0	0	0	0	0	0	0	0	0	0	0	0	0	0	0	0	0	22.4264	22.6919	22.3889	22.9189	21.5899	0	22.3347	0	22.3492	21.8624	21.5396	20.0911	0	20.6059	0	0	0	0	11	20.9416	21.5208	21.9418	21.381	21.2271	21.7938	20.9867	21.6394	22.094	21.2364	22.1434	21.2229	21.3413	21.3331	21.7586	21.6517	21.0954	21.9038	21.8217	23.2085	20	0	0	0	0	0	0	0	0	0	0	0	0	0	0	0	0	0	0	0	0	0
2388	Gorai.006G060200.1.A	Gorai.006G060200.1.A	1	Gorai.006G060200.1.A	case 1	Gorai.006G060200.1.A	Gorai.006G060200	K02993 - small subunit ribosomal protein S7e (RP-S7e, RPS7) (1 of 4)	Gohir.A09G048500		93523638	AT1G48830.2	Ribosomal protein S7e family protein		0	0	0	0	0	0	0	0	0	0	0	0	0	0	0	0	0	0	0	0	0	0	0	0	0	0	0	0	0	0	0	0	0	0	0	0	0	0	0	0	0	0	0	0	0	0	0	0	0	0	0	0	0	0	0	0	0	0	0	0	18.6482	18.3362	18.1902	0	0	0	0	0	0	0	0	18.8113	18.5515	0	19.889	0	0	19.8943	0	0	0	0	0	0	0	0	0	0	0	0	0	0	20.0089	0	0	0	0	0	0	18.355	0	0	19.7321	20.5681	20.6491	0	0	19.341	0	17.5148	0	0	0	0	20.3415	19.6787	0	0	0	0	0	0	0	0	0	0	0	0	0	0	0	0	0	0	0	0	0	0	0	0	0	0	0	0	0	0	0	0	0	0	0	0	0	0	0	0	0	0	0	0	0	0	0	0	0	0	0	0	0	0	0	0	0	0	0	0	0	0	0	0	0	0	0	0	0	0	0	0	0	0	0	0	0	0	0	0	0	0	0	0	0	18.3915	0	0	0	19.2203	0	0	0	0	0	0	0	0	0	20.3165	0	0	0	20.0101	0	4	0	0	0	0	0	0	0	0	0	0	0	0	0	0	0	0	0	0	0	0	0
2389	Gorai.006G060200.1.D	Gorai.006G060200.1.D	3	Gorai.006G060200.1.D	case 1	Gorai.006G060200.1.D	Gorai.006G060200	K02993 - small subunit ribosomal protein S7e (RP-S7e, RPS7) (1 of 4)	Gohir.D09G049600		93523638	AT1G48830.2	Ribosomal protein S7e family protein		0	0	0	0	0	0	0	0	20.0559	0	0	0	0	0	0	0	0	0	0	0	0	0	0	0	0	0	0	0	0	0	0	0	0	0	0	0	0	0	0	0	0	0	0	0	0	0	0	0	0	0	0	0	0	0	0	0	0	0	0	0	19.4517	0	0	0	0	0	0	0	0	0	0	0	0	0	18.6594	0	0	0	18.7769	0	0	0	0	0	0	0	0	0	0	0	0	0	18.6361	0	0	0	0	0	18.3135	18.1931	0	0	0	19.5302	18.7017	0	0	0	0	0	0	0	0	0	0	0	0	0	0	0	0	0	0	0	0	0	0	0	0	0	0	0	0	0	0	0	0	0	0	0	0	0	0	0	0	0	0	0	0	0	0	0	0	0	0	0	0	0	0	0	0	0	0	0	0	0	0	0	0	0	0	0	0	0	0	0	0	0	0	0	0	0	0	0	0	0	0	0	0	0	0	0	0	0	0	0	0	0	0	0	0	0	0	0	0	0	0	0	0	0	0	0	0	0	0	19.116	0	0	0	0	0	1	0	0	0	0	0	0	0	0	0	0	0	0	0	0	0	0	0	0	0	0	0
2390	Gorai.006G061400.2.D.p2;Gorai.006G061400.2.A.p2;Gorai.006G061400.1.D;Gorai.006G061400.1.A	Gorai.006G061400.2.D.p2;Gorai.006G061400.2.A.p2;Gorai.006G061400.1.D;Gorai.006G061400.1.A	1;1;0;0	Gorai.006G061400.2.A.p2;Gorai.006G061400.2.D.p2	case 2	Gorai.006G061400.2.D	Gorai.006G061400	K03966 - NADH dehydrogenase (ubiquinone) 1 beta subcomplex subunit 10 (NDUFB10) (1 of 2)	Gohir.D09G048700		93520281	AT3G18410.1	Complex I subunit NDUFS6		0	0	0	0	0	0	0	0	0	0	0	0	0	0	0	0	0	0	0	0	0	0	0	0	0	0	0	0	0	0	0	0	0	0	0	0	0	0	0	0	0	0	0	0	0	0	0	0	0	0	0	0	0	0	0	0	0	0	0	0	0	0	0	0	0	0	0	0	0	0	0	0	0	0	0	0	0	0	18.91	0	19.1276	0	0	0	0	0	0	0	0	0	0	0	0	0	0	0	0	0	0	0	0	0	19.3021	19.6587	18.6368	0	0	0	0	0	0	0	0	0	0	0	0	0	0	0	0	0	0	0	0	0	0	0	0	0	0	0	0	0	0	0	0	0	0	0	0	0	0	0	0	0	0	0	0	0	0	0	0	0	0	0	0	0	0	0	0	0	0	0	0	0	0	0	0	0	0	0	0	0	0	0	0	0	0	0	0	0	0	0	0	0	0	0	0	0	0	0	0	0	0	0	0	0	0	0	0	0	0	0	0	0	0	19.0188	0	0	0	0	0	0	0	19.1992	0	0	0	0	0	2	0	0	0	0	0	0	0	0	0	0	0	0	0	0	0	0	0	0	0	0	0
2391	Gorai.006G062600.2.A;Gorai.006G062600.1.A;Gorai.006G062600.4.A;Gorai.006G062600.3.A	Gorai.006G062600.2.A;Gorai.006G062600.1.A;Gorai.006G062600.4.A;Gorai.006G062600.3.A	3;3;2;2	Gorai.006G062600.2.A	case 1	Gorai.006G062600.2.A	Gorai.006G062600	K09313 - homeobox protein cut-like (CUTL) (1 of 1)	Gohir.A09G047000		93517061	AT3G18480.1	CCAAT-displacement protein alternatively spliced product	AtCASP,CASP	0	0	19.5857	0	0	0	0	0	0	0	0	0	0	20.3712	20.2272	19.3509	0	0	0	0	0	0	0	0	0	19.9163	0	0	0	0	21.092	21.0234	20.3355	0	0	0	19.0972	20.5987	19.1039	0	0	19.7924	0	0	0	0	20.3902	20.2309	0	0	0	0	0	0	0	0	0	0	0	0	0	0	19.4181	20.092	0	0	18.1321	19.799	20.2528	19.3545	18.8156	0	0	0	17.0755	0	0	0	0	0	0	18.8886	0	19.2425	18.9905	0	0	0	18.7582	19.7648	0	0	18.0618	18.9083	0	0	19.5348	18.9853	19.8221	0	17.9653	0	19.8796	19.6133	19.3344	23.1821	22.4936	19.5712	20.9145	19.7968	19.9718	0	0	0	19.4289	18.6998	0	0	0	0	0	0	0	0	0	0	0	0	0	19.6316	0	0	0	0	0	0	0	0	0	0	0	0	0	0	0	0	0	0	0	0	0	0	0	0	0	0	0	0	0	0	0	0	0	0	0	0	0	0	0	0	0	0	0	0	0	0	0	0	0	0	0	0	0	0	20.2992	0	0	0	0	0	20.817	0	19.5999	0	0	20.3105	0	0	0	0	4	0	0	19.3946	19.0851	0	0	0	19.0656	0	19.2615	0	0	19.4474	0	19.6091	21.749	20.2277	0	19.0643	0	9	0	0	0	0	0	0	0	0	0	0	0	0	0	0	0	0	0	0	0	0	0
2392	Gorai.006G062600.2.D;Gorai.006G062600.1.D;Gorai.006G062600.4.D;Gorai.006G062600.3.D	Gorai.006G062600.2.D;Gorai.006G062600.1.D;Gorai.006G062600.4.D;Gorai.006G062600.3.D	1;1;1;1	Gorai.006G062600.2.D	case 1	Gorai.006G062600.2.D	Gorai.006G062600	K09313 - homeobox protein cut-like (CUTL) (1 of 1)	Gohir.D09G047500	Gh_D09G058700	93517061	AT3G18480.1	CCAAT-displacement protein alternatively spliced product	AtCASP,CASP	0	0	0	0	0	0	0	0	0	0	0	0	0	0	0	0	0	0	0	0	0	0	0	0	0	0	0	0	0	0	0	0	0	0	0	0	0	0	0	0	0	0	0	0	0	0	0	0	0	0	0	0	0	0	0	0	0	0	0	0	0	0	0	0	0	0	0	0	0	0	0	0	0	0	0	0	0	0	0	0	0	0	0	0	0	0	0	0	0	0	0	0	0	0	0	0	0	0	0	0	0	0	0	0	0	0	0	0	0	0	17.9061	0	0	0	0	0	0	0	0	0	0	0	0	0	0	0	0	0	0	0	0	0	0	0	0	0	0	0	0	0	0	0	0	0	0	0	0	0	0	0	0	0	0	0	0	0	0	0	0	0	0	0	0	0	0	0	0	0	0	0	0	0	0	0	0	0	0	0	0	0	0	0	0	0	0	0	0	0	0	0	0	0	0	0	0	0	0	0	0	0	0	0	0	0	0	0	0	0	0	0	0	0	0	0	0	0	0	0	0	0	0	0	0	0	0	0	0	0	0	0	0	0	0	0	0	0	0	0	0	0	0	0	0
2394	Gorai.006G064700.1.A;Gorai.006G195800.1.A;Gorai.006G195800.3.D;Gorai.006G195800.3.A;Gorai.006G195800.1.D;Gorai.006G195800.2.A;Gorai.006G195800.2.D;Gorai.006G064700.6.D;Gorai.006G064700.6.A;Gorai.006G064700.3.D;Gorai.006G064700.3.A;Gorai.006G064700.1.D;Gorai.006G064700.5.A;Gorai.006G064700.5.D;Gorai.006G064700.4.A;Gorai.006G064700.4.D;Gorai.006G064700.2.A;Gorai.006G064700.2.D	Gorai.006G064700.1.A;Gorai.006G195800.1.A;Gorai.006G195800.3.D;Gorai.006G195800.3.A;Gorai.006G195800.1.D;Gorai.006G195800.2.A;Gorai.006G195800.2.D;Gorai.006G064700.6.D;Gorai.006G064700.6.A;Gorai.006G064700.3.D;Gorai.006G064700.3.A;Gorai.006G064700.1.D;Gorai.006G064700.5.A;Gorai.006G064700.5.D;Gorai.006G064700.4.A;Gorai.006G064700.4.D;Gorai.006G064700.2.A;Gorai.006G064700.2.D	1;1;1;1;1;1;1;1;1;1;1;1;0;0;0;0;0;0	Gorai.006G064700.1.A;Gorai.006G064700.6.D;Gorai.006G195800.1.A;Gorai.006G195800.3.D	case 3	Gorai.006G064700.1.A	Gorai.006G064700	K02969 - small subunit ribosomal protein S20e (RP-S20e, RPS20) (1 of 4)	Gohir.A09G044500		93523041	AT3G47370.2	Ribosomal protein S10p/S20e family protein		22.1109	0	0	0	0	0	0	0	0	20.9233	0	0	0	22.2103	21.9537	21.7651	0	0	0	0	0	0	0	0	0	0	21.0114	0	0	20.731	0	20.6808	0	0	21.1927	0	0	21.2952	0	0	0	21.0079	0	0	0	0	0	0	0	0	0	0	0	0	0	0	0	0	0	0	23.8435	22.6651	22.7361	21.6972	21.5208	23.4086	23.562	23.5226	21.9466	0	21.2878	21.8953	21.0651	20.9563	0	0	21.5847	23.6575	20.6069	20.9774	21.2161	22.6116	23.381	22.7449	23.6984	23.5888	23.4862	20.336	0	20.9649	0	22.1718	21.6001	21.7163	0	21.9732	0	21.4277	21.3244	0	21.773	0	0	23.0857	23.3864	0	23.0533	21.9258	0	20.3629	0	22.4105	22.4706	22.8775	22.9615	22.9773	22.3763	0	22.1339	0	0	0	0	0	0	0	0	0	0	0	0	0	0	0	0	0	0	0	0	0	0	0	0	0	0	0	0	0	0	0	0	0	0	0	0	0	0	0	0	0	0	0	0	0	0	0	0	0	0	0	0	0	0	0	0	0	0	0	0	0	0	0	0	0	22.082	0	0	0	0	0	0	0	0	0	0	0	0	0	0	0	1	23.0816	22.2089	23.0104	21.5916	21.0107	22.6211	20.9335	22.9125	23.5911	20.6505	21.886	21.8447	21.3761	0	23.236	22.4895	0	22.5862	22.7717	0	17	0	0	0	0	0	0	0	0	0	0	0	0	0	0	0	0	0	0	0	0	0
2395	Gorai.006G064900.4.D;Gorai.006G064900.4.A;Gorai.006G064900.2.D;Gorai.006G064900.2.A;Gorai.006G064900.1.D;Gorai.006G064900.1.A	Gorai.006G064900.4.D;Gorai.006G064900.4.A;Gorai.006G064900.2.D;Gorai.006G064900.2.A;Gorai.006G064900.1.D;Gorai.006G064900.1.A	1;1;1;1;1;1	Gorai.006G064900.4.A;Gorai.006G064900.4.D	case 2	Gorai.006G064900.4.D	Gorai.006G064900	PTHR10264:SF69 - HYPERSENSITIVE-INDUCED RESPONSE PROTEIN 4 (1 of 2)	Gohir.D09G045500		93519332	AT5G51570.1	SPFH/Band 7/PHB domain-containing membrane-associated protein family		19.4575	0	20.5023	0	0	0	0	0	20.2598	0	0	0	0	20.4399	20.3193	19.93	18.971	0	0	20.7103	0	0	20.6314	0	0	0	0	20.5044	20.8529	20.7164	21.1192	21.4868	20.8873	0	19.7952	19.641	20.5674	21.149	20.1871	0	20.6432	20.3206	20.3181	0	0	0	21.0112	21.1175	0	21.0452	0	0	0	0	0	0	0	0	0	21.0627	0	0	18.3015	20.5079	20.5425	18.5041	20.2142	18.79	20.7466	20.3344	20.2093	0	21.4371	22.4124	22.3075	0	18.8796	20.6512	22.667	22.341	22.456	0	19.5265	19.431	19.5618	17.8098	20.1712	21.0729	22.4589	22.2001	19.6995	19.3211	22.0929	0	20.2358	20.8221	21.5016	22.0844	23.2306	21.621	22.3376	20.9307	20.7493	19.9672	19.9019	20.8093	0	21.045	21.9321	23.2447	21.8296	19.9346	20.7647	19.6308	19.2362	21.2745	20.8136	21.0215	20.9682	0	0	0	0	0	0	0	0	0	0	0	0	0	0	0	0	0	0	0	0	0	0	0	0	0	0	0	0	0	0	0	0	0	0	0	0	0	0	0	0	0	0	0	19.9068	0	0	0	0	0	0	0	0	0	0	0	0	0	0	0	0	0	19.9799	0	0	0	20.3796	19.4505	0	0	0	20.6912	21.1644	19.7181	20.6345	20.4819	0	21.0644	0	0	0	0	9	0	19.8515	19.9169	20.2719	22.0523	19.7654	22.488	19.4788	19.1809	21.9106	20.3712	20.529	22.2722	21.6298	20.2061	20.9272	22.3355	20.1101	20.4414	20.9948	19	0	0	0	0	0	0	0	0	0	0	0	0	0	0	0	0	0	0	0	0	0
2397	Gorai.006G065800.4.D;Gorai.006G065800.4.A;Gorai.006G065800.3.D;Gorai.006G065800.3.A;Gorai.006G065800.1.D;Gorai.006G065800.1.A;Gorai.006G065800.2.D.p2;Gorai.006G065800.2.A.p2;Gorai.006G065800.2.D;Gorai.006G065800.2.A	Gorai.006G065800.4.D;Gorai.006G065800.4.A;Gorai.006G065800.3.D;Gorai.006G065800.3.A;Gorai.006G065800.1.D;Gorai.006G065800.1.A;Gorai.006G065800.2.D.p2;Gorai.006G065800.2.A.p2;Gorai.006G065800.2.D;Gorai.006G065800.2.A	2;2;2;2;2;2;1;1;1;1	Gorai.006G065800.4.A;Gorai.006G065800.4.D	case 2	Gorai.006G065800.4.D	Gorai.006G065800	PTHR10795:SF322 - SUBTILISIN SERINE PROTEASE-RELATED (1 of 1)	Gohir.D09G044700		93517320	AT5G51750.1	subtilase 1.3	ATSBT1.3,SBT1.3	0	0	0	0	0	0	0	0	0	0	0	0	0	0	0	0	0	0	0	0	0	0	0	0	0	0	0	0	0	0	0	0	0	0	0	0	0	0	0	0	0	0	0	0	0	0	0	0	0	0	0	0	0	0	0	0	0	0	0	0	0	0	0	0	0	18.7322	0	0	0	0	0	0	0	0	18.502	0	0	0	0	0	0	0	18.8478	19.4872	0	0	0	0	0	0	0	0	0	0	0	0	0	0	0	0	0	0	0	0	0	0	0	0	0	0	0	0	0	0	0	0	0	0	0	0	0	0	0	0	0	0	0	0	0	0	0	0	0	0	0	0	0	0	0	0	0	0	0	0	0	0	0	0	0	0	0	0	0	0	0	0	0	0	0	0	0	0	0	0	0	0	0	0	0	0	0	0	0	0	0	0	0	0	0	0	0	0	0	0	0	0	0	0	0	0	0	0	0	0	0	0	0	0	0	0	0	0	0	0	0	0	0	0	19.1675	0	0	0	0	0	0	0	0	0	0	0	0	1	0	0	0	0	0	0	0	0	0	0	0	0	0	0	0	0	0	0	0	0	0
2398	Gorai.006G066300.1.A	Gorai.006G066300.1.A	2	Gorai.006G066300.1.A	case 1	Gorai.006G066300.1.A	Gorai.006G066300	K18857 - alcohol dehydrogenase class-P (ADH1) (1 of 7)	#N/A	#N/A	93436587	AT1G77120.1	alcohol dehydrogenase 1	ADH,ADH1,ATADH,ATADH1	0	0	0	0	0	0	0	0	0	0	0	0	0	0	0	0	0	0	0	0	0	0	0	0	0	0	0	0	0	0	0	0	0	0	0	0	0	0	0	0	0	0	0	0	0	0	0	0	0	0	0	0	0	0	0	0	0	0	0	0	0	0	0	0	0	0	0	0	0	0	0	0	0	0	0	0	0	0	0	0	0	0	0	0	0	0	0	0	0	0	0	0	0	0	0	0	0	0	0	0	0	0	0	0	0	0	0	0	0	0	0	0	0	0	0	0	0	0	0	0	0	0	0	0	0	0	0	0	0	0	0	0	0	0	0	0	0	0	0	0	0	0	0	0	0	0	0	0	0	0	0	0	0	0	0	19.3777	0	0	0	0	0	0	0	0	0	0	0	0	0	0	0	0	0	0	0	0	0	0	0	0	0	0	0	0	0	0	0	0	0	0	0	0	0	0	0	0	0	0	0	0	0	0	0	0	0	0	0	0	0	0	0	0	0	0	0	0	0	0	0	0	0	0	0	0	0	0	0	0	0	0	0	0	0	0	0	0	0	0	0	0	0	0	0
2399	Gorai.006G067200.3.A;Gorai.006G067200.2.A;Gorai.006G067200.3.D;Gorai.006G067200.2.D;Gorai.006G067200.1.A;Gorai.006G067200.1.D	Gorai.006G067200.3.A;Gorai.006G067200.2.A;Gorai.006G067200.3.D;Gorai.006G067200.2.D;Gorai.006G067200.1.A;Gorai.006G067200.1.D	1;1;1;1;1;1	Gorai.006G067200.3.A;Gorai.006G067200.3.D	case 2	Gorai.006G067200.3.A	Gorai.006G067200	KOG0148//KOG0149 - Apoptosis-promoting RNA-binding protein TIA-1/TIAR (RRM superfamily) // Predicted RNA-binding protein SEB4 (RRM superfamily) (1 of 1)	Gohir.A04G051600		93439330	AT3G15010.2	RNA-binding (RRM/RBD/RNP motifs) family protein		0	0	0	0	0	0	0	0	0	0	0	0	0	0	0	0	0	0	0	0	0	0	0	0	0	0	0	0	0	0	0	0	0	0	0	0	0	0	0	0	0	0	0	0	0	0	0	0	0	0	0	0	0	0	0	0	0	0	0	0	0	0	0	0	0	0	0	0	0	0	0	0	0	0	0	0	0	0	0	0	0	0	0	0	0	0	0	0	0	0	0	0	0	0	0	0	0	0	0	0	0	0	0	0	0	0	0	0	0	0	0	0	0	0	0	0	17.2624	0	0	0	0	0	0	0	0	0	0	0	0	0	0	0	0	0	0	0	0	0	0	0	0	0	0	0	0	0	0	0	0	0	0	0	0	0	0	0	0	0	0	0	0	0	0	0	0	0	0	0	0	0	0	0	0	0	0	0	0	0	0	0	0	0	0	0	0	0	0	0	0	0	0	0	0	0	0	0	0	0	0	0	0	0	0	0	0	0	0	0	0	0	0	0	0	0	0	0	0	0	0	0	0	0	0	0	0	0	0	0	0	0	0	0	0	0	0	0	0	0	0	0	0	0	0
2400	Gorai.006G067500.1.A;Gorai.006G067500.3.A;Gorai.006G067500.2.A	Gorai.006G067500.1.A;Gorai.006G067500.3.A;Gorai.006G067500.2.A	1;1;1	Gorai.006G067500.1.A	case 1	Gorai.006G067500.1.A	Gorai.006G067500	K00208 - enoyl- (fabI) (1 of 3)	Gohir.A04G058000		93439039	AT2G05990.1	NAD(P)-binding Rossmann-fold superfamily protein	ENR1,MOD1	0	0	0	0	0	0	0	0	0	0	0	0	0	0	0	0	0	0	0	0	0	0	0	0	0	0	0	0	0	0	0	0	0	0	0	0	0	0	0	0	0	0	0	0	0	0	0	0	0	0	0	0	0	0	0	0	0	0	0	0	0	0	0	0	0	0	0	0	0	0	0	0	0	0	0	0	0	0	0	0	0	0	0	0	0	0	0	0	0	0	0	0	0	0	0	0	0	0	0	0	0	0	0	0	0	0	0	0	0	0	0	0	0	0	0	0	18.4294	0	0	0	0	0	0	0	0	0	0	0	0	0	0	0	0	0	0	0	0	0	0	0	0	0	0	0	0	0	0	0	0	0	0	0	0	0	0	0	0	0	0	0	0	0	0	0	0	0	0	0	0	0	0	0	0	0	0	0	0	0	0	0	0	0	0	0	0	0	0	0	0	0	0	0	0	0	0	0	0	0	0	0	0	0	0	0	0	0	0	0	0	0	0	0	0	0	0	0	0	0	0	0	0	0	0	0	0	0	0	0	0	0	0	0	0	0	0	0	0	0	0	0	0	0	0
2401	Gorai.006G067500.1.D;Gorai.006G067500.3.D;Gorai.006G067500.2.D	Gorai.006G067500.1.D;Gorai.006G067500.3.D;Gorai.006G067500.2.D	1;1;1	Gorai.006G067500.1.D	case 1	Gorai.006G067500.1.D	Gorai.006G067500	K00208 - enoyl- (fabI) (1 of 3)	Gohir.D04G083232		93439039	AT2G05990.1	NAD(P)-binding Rossmann-fold superfamily protein	ENR1,MOD1	0	0	0	0	0	0	0	0	0	0	0	0	0	0	0	0	0	0	0	0	0	0	0	0	0	0	0	0	0	0	0	0	0	0	0	0	0	0	0	0	0	0	0	0	0	0	0	0	0	0	0	0	0	0	0	0	0	0	0	0	0	0	0	0	0	0	0	0	0	0	0	0	18.9707	0	20.1047	0	0	0	19.1279	0	0	0	0	0	0	0	0	0	0	19.7418	0	0	0	18.6875	0	0	0	19.3225	0	19.743	0	0	20.2648	20.0154	0	0	0	19.6542	19.8569	19.7255	0	0	0	0	0	18.6214	0	0	0	0	0	0	0	0	0	0	0	0	0	0	0	0	0	0	0	0	0	0	0	0	0	0	0	0	0	0	0	0	0	0	0	0	0	0	0	0	0	0	0	0	0	0	0	0	0	0	0	0	0	0	0	0	0	0	0	0	0	0	0	0	0	0	0	0	0	0	0	0	0	0	0	0	0	0	0	0	0	0	0	0	0	0	0	0	0	19.5377	0	0	0	0	0	0	0	0	0	20.1401	0	19.7912	0	0	0	3	0	0	0	0	0	0	0	0	0	0	0	0	0	0	0	0	0	0	0	0	0
2402	Gorai.006G068400.1.A;Gorai.006G068400.1.D;Gorai.006G072900.3.D;Gorai.006G072800.1.D;Gorai.006G072800.1.A;Gorai.006G068400.3.D;Gorai.006G068400.3.A;Gorai.006G068400.2.D;Gorai.006G068400.2.A;Gorai.006G072900.1.D	Gorai.006G068400.1.A;Gorai.006G068400.1.D;Gorai.006G072900.3.D;Gorai.006G072800.1.D;Gorai.006G072800.1.A	2;1;0;0;0;1;1;1;1;0	Gorai.006G068400.1.A;Gorai.006G068400.1.D	case 2	Gorai.006G068400.1.A	Gorai.006G068400	1.11.2.3 - Plant seed peroxygenase / Soybean peroxygenase (1 of 9)	Gohir.A09G056200		93500991	AT2G33380.1	Caleosin-related family protein	CLO-3,RD20	0	0	0	0	0	21.5371	20.4149	0	0	20.4154	0	0	20.3804	21.6159	21.4625	20.4547	20.2334	19.816	21.1365	22.2979	0	0	22.0463	0	21.27	20.037	21.9355	21.8259	22.2687	21.9507	21.5277	21.5985	21.5176	20.929	21.1656	21.3766	19.4524	20.5346	20.3478	0	0	0	20.6857	0	0	0	21.6735	20.256	0	21.1928	0	0	0	0	21.4512	0	0	0	0	0	19.2007	0	19.5127	0	20.0066	20.5668	20.3993	20.3465	20.593	20.4708	20.6381	20.8036	21.5057	21.3398	21.4366	21.9394	21.2773	22.5153	21.7716	22.0679	22.1817	21.8915	21.6835	22.4201	21.7848	21.9039	22.1939	21.584	22.5338	21.3884	22.9668	22.2004	22.4294	21.1275	21.6005	21.38	20.7688	21.517	21.4919	20.7745	21.421	21.9734	20.4012	20.4242	20.0312	20.8504	21.1094	21.9993	21.1183	20.9832	20.9799	21.8746	21.6013	22.3685	21.6957	21.1463	21.3573	22.135	22.6836	0	0	0	0	0	0	0	0	0	0	0	0	0	0	0	0	0	0	0	0	0	0	0	0	0	0	20.1722	21.9739	0	0	0	22.0533	0	0	0	0	0	0	0	0	0	0	0	0	0	0	0	0	0	0	0	0	0	0	0	0	0	0	0	0	0	0	0	0	0	21.1529	20.1681	21.7172	0	21.0808	22.0151	21.5479	21.1571	20.1116	0	0	20.9648	0	0	0	0	9	19.3567	20.2867	20.4462	20.6375	21.4274	21.9107	22.0071	21.9984	21.9609	21.8354	22.5322	21.3693	21.2592	21.3896	20.2855	21.3197	21.0272	21.9481	21.3998	22.4093	20	0	0	0	0	0	0	0	0	21.073	0	0	0	0	0	0	0	0	0	0	0	1
2404	Gorai.006G069600.1.D	Gorai.006G069600.1.D	2	Gorai.006G069600.1.D	case 1	Gorai.006G069600.1.D	Gorai.006G069600	K02984 - small subunit ribosomal protein S3Ae (RP-S3Ae, RPS3A) (1 of 4)	Gohir.D09G056100		93440378	AT4G34670.1	Ribosomal protein S3Ae		0	0	0	0	0	0	20.1277	0	19.4424	19.8902	0	0	0	19.1272	19.3165	20.1541	0	19.5333	0	0	0	0	0	0	0	19.779	20.8276	0	0	0	0	0	0	0	0	0	19.602	0	0	0	0	0	0	0	0	0	19.4304	0	0	0	0	0	0	0	0	0	0	0	0	0	19.7681	20.3249	0	20.5138	0	20.518	19.9854	20.3884	0	0	20.3794	20.1383	19.3601	20.0036	19.1932	19.9863	0	0	19.784	0	0	0	19.0093	19.1755	0	19.7716	19.5905	0	19.9966	19.8234	0	0	19.3232	0	18.5725	19.0612	0	19.2311	19.0973	0	19.087	0	18.7585	0	19.1551	18.8517	0	19.6361	19.0659	0	19.1544	0	20.1886	0	18.9372	19.1614	0	0	0	0	0	0	0	0	0	0	0	0	0	0	0	0	0	0	0	0	0	0	0	0	0	0	0	0	0	0	0	0	0	0	0	0	0	0	0	0	0	0	0	0	0	20.0192	0	0	0	0	0	0	0	0	0	0	0	0	0	0	0	0	0	0	0	0	19.785	0	19.2219	19.8437	0	0	20.3033	0	0	0	0	0	0	0	0	0	0	0	4	20.0465	20.5159	20.1869	20.2589	19.519	0	0	19.0924	19.6811	19.91	0	18.8168	19.1642	0	18.9568	19.2439	19.1101	0	19.0493	0	14	0	0	0	0	0	0	0	0	0	0	0	0	0	0	0	0	0	0	0	0	0
2405	Gorai.006G069700.1.D;Gorai.006G069700.1.A;Gorai.006G069700.2.D;Gorai.006G069700.2.A	Gorai.006G069700.1.D;Gorai.006G069700.1.A;Gorai.006G069700.2.D;Gorai.006G069700.2.A	6;4;5;3	Gorai.006G069700.1.A;Gorai.006G069700.1.D	case 2	Gorai.006G069700.1.D	Gorai.006G069700	PTHR11772:SF8 - ALUMINIUM INDUCED PROTEIN WITH YGL AND LRDR MOTIFS-RELATED (1 of 3)	Gohir.D09G056200		93524424	AT5G43830.1	Aluminium induced protein with YGL and LRDR motifs		21.9552	0	22.1352	0	0	0	22.6438	21.54	22.3914	21.9233	21.8219	22.1427	21.7224	22.0157	22.4143	22.1369	21.1159	21.7162	21.7265	22.2178	0	0	21.1892	0	19.9776	21.8461	21.3277	0	21.5963	0	22.2309	22.3148	22.1183	22.6004	22.0309	22.1675	20.7069	21.271	20.866	0	20.996	21.4471	21.6233	20.9459	0	0	21.4839	21.8355	0	21.5343	0	0	0	0	0	0	0	21.1373	0	20.885	22.8886	23.0003	22.9915	22.2089	22.3101	22.1864	22.4243	22.1379	22.0186	22.7697	22.7309	23.0508	23.1371	22.7148	23.0481	22.7429	23.0043	21.7795	22.2569	22.2169	21.9157	22.6446	22.6819	22.494	22.9802	22.8539	22.8933	22.3678	22.389	22.5311	21.9817	23.029	22.755	22.667	22.6319	22.8357	22.4657	22.8446	22.8884	23.0154	22.6784	22.7802	22.735	22.7636	22.666	19.9083	20.775	23.1166	22.5929	22.7538	22.5729	22.2783	22.5855	21.9248	22.517	22.7202	22.1715	22.278	22.4604	22.1883	0	0	0	0	0	0	0	0	0	0	0	0	0	0	0	0	0	0	0	0	0	0	0	0	0	0	0	0	0	0	0	0	0	0	0	0	0	0	0	0	0	0	0	0	0	0	0	0	0	0	0	0	0	0	0	0	0	0	0	0	22.0452	0	22.1917	21.9626	22.0508	21.6563	21.9722	0	21.0505	0	22.2213	22.2663	20.948	21.2215	21.2846	21.6597	0	0	0	21.0111	14	22.9601	22.2351	22.1936	22.8505	22.9667	22.5089	22.1298	22.6069	22.9091	22.4293	22.5886	22.7116	22.7329	22.8247	22.7215	21.2666	22.6399	22.2629	22.4696	22.3089	20	0	0	0	0	0	0	0	0	0	0	0	0	0	0	0	0	0	0	0	0	0
2406	Gorai.006G070400.5.D;Gorai.006G070400.2.D;Gorai.006G070400.3.D;Gorai.006G070400.1.D;Gorai.006G070400.6.D;Gorai.006G070400.4.D;Gorai.006G070400.7.D	Gorai.006G070400.5.D;Gorai.006G070400.2.D;Gorai.006G070400.3.D;Gorai.006G070400.1.D;Gorai.006G070400.6.D;Gorai.006G070400.4.D;Gorai.006G070400.7.D	3;3;3;3;3;3;2	Gorai.006G070400.5.D	case 1	Gorai.006G070400.5.D	Gorai.006G070400	3.5.1.116 - Ureidoglycolate amidohydrolase / Ureidoglycolate hydrolase (1 of 1)	Gohir.D09G056800		93515495	AT5G43600.1	ureidoglycolate amidohydrolase	ATAAH-2,UAH	0	0	0	0	0	0	19.5818	0	0	0	0	0	0	0	0	0	0	0	0	0	0	0	0	0	0	0	0	0	0	0	0	0	0	0	0	0	0	0	0	0	0	0	0	0	0	0	0	0	0	0	0	0	0	0	0	0	0	0	0	0	19.6866	19.6742	19.8828	19.931	20.5762	20.2924	20.1352	20.0838	20.7347	19.8514	20.2528	20.0639	0	0	0	0	0	0	0	0	0	19.4862	19.4387	18.9662	0	18.9621	19.2836	0	18.6453	19.6275	0	0	18.7115	19.4694	0	19.5463	19.1098	19.7982	0	19.2061	0	0	20.2343	20.5276	20.3435	20.8586	0	18.6824	19.2274	19.227	18.7039	19.8767	20.6875	20.7503	20.2235	19.5743	20.8138	21.1708	20.9346	0	0	0	0	0	0	0	0	0	0	0	0	0	0	0	0	0	0	0	0	0	0	0	0	0	0	0	0	0	0	0	0	0	0	0	18.9383	0	0	0	0	0	0	0	0	0	0	0	0	0	0	0	0	0	0	0	0	0	0	0	0	0	0	0	0	0	0	0	0	0	0	0	0	0	0	0	0	0	0	0	0	0	0	19.7479	20.2665	20.3179	20.0561	0	0	0	19.2971	19.1229	19.1364	0	19.5078	19.454	0	20.3685	19.7705	19.0528	20.4381	20.2039	21.0527	15	0	0	0	0	0	0	0	0	0	0	0	0	0	0	0	0	0	0	0	0	0
2407	Gorai.006G070600.1.D;Gorai.006G070600.1.A;Gorai.006G070600.2.D;Gorai.006G070600.2.A	Gorai.006G070600.1.D;Gorai.006G070600.1.A;Gorai.006G070600.2.D;Gorai.006G070600.2.A	3;3;2;2	Gorai.006G070600.1.A;Gorai.006G070600.1.D	case 2	Gorai.006G070600.1.D	Gorai.006G070600	PF05514 - HR-like lesion-inducing (HR_lesion) (1 of 5)	Gohir.D09G057000		93523650	AT4G14420.1	HR-like lesion-inducing protein-related		0	0	19.8194	0	0	0	0	0	0	0	0	0	0	17.9697	0	0	0	0	0	0	0	0	0	0	0	0	0	0	0	0	0	0	0	0	0	18.6498	19.0298	18.6964	18.9608	0	0	0	0	0	0	0	19.7601	20.6026	0	0	0	0	0	0	0	0	0	0	0	0	0	0	0	0	0	0	0	0	0	0	0	0	0	0	18.0688	0	0	0	0	19.449	19.244	18.2985	0	0	0	0	0	0	0	0	0	0	0	0	0	0	0	0	17.9156	0	0	0	0	0	0	0	0	17.0873	0	0	0	0	0	0	0	0	0	0	0	0	0	0	0	0	0	0	0	0	0	0	0	0	0	0	0	0	0	0	0	0	0	0	0	0	0	0	0	0	0	0	0	0	0	0	0	0	0	0	0	0	0	0	0	0	0	0	0	0	0	0	0	0	0	0	0	0	0	0	0	0	0	0	0	0	0	0	0	0	0	0	0	0	18.8957	0	0	20.1813	0	0	0	0	2	0	0	0	0	0	0	19.3465	0	0	0	0	0	0	0	0	0	0	0	0	0	1	0	0	0	0	0	0	0	0	0	0	0	0	0	0	0	0	0	0	0	0	0
2408	Gorai.006G072000.3.A;Gorai.006G072000.1.A;Gorai.006G072000.2.A;Gorai.006G072000.4.A;Gorai.006G072000.5.D;Gorai.006G072000.5.A;Gorai.006G072000.6.D;Gorai.006G072000.6.A;Gorai.006G072000.7.D;Gorai.006G072000.7.A	Gorai.006G072000.3.A;Gorai.006G072000.1.A;Gorai.006G072000.2.A;Gorai.006G072000.4.A	2;2;2;2;0;0;0;0;0;0	Gorai.006G072000.3.A	case 1	Gorai.006G072000.3.A	Gorai.006G072000	K03521 - electron transfer flavoprotein beta subunit (fixA, etfB) (1 of 1)	Gohir.A09G058300		93517045	AT5G43430.1	electron transfer flavoprotein beta	ETFBETA	0	0	0	0	0	0	0	0	0	0	0	0	0	0	0	0	0	0	0	0	0	0	0	0	0	0	0	0	0	0	0	0	0	0	0	0	0	0	0	0	0	0	0	0	0	0	0	0	0	0	0	0	0	0	0	0	0	0	0	0	0	0	0	0	0	0	0	18.614	0	18.8006	0	19.3755	0	0	0	19.0013	18.8113	0	0	0	0	19.5601	19.3145	19.9402	19.4788	19.0358	19.5224	0	19.2111	17.7004	0	0	18.4259	19.1506	18.4902	18.7313	0	17.8706	0	0	0	0	19.1318	18.9449	19.0664	20.0374	20.4786	18.5733	0	0	18.8734	18.7706	0	19.2422	19.617	19.4635	0	0	0	0	0	0	0	0	0	0	0	0	0	0	0	0	0	0	0	0	0	0	0	0	0	0	0	0	0	0	0	0	0	0	0	0	0	0	0	0	0	0	0	0	0	0	0	0	0	0	0	0	0	0	0	0	0	0	0	0	0	0	0	0	0	0	0	0	0	0	0	0	0	0	0	0	0	0	0	0	0	0	0	0	0	0	0	0	19.0881	0	18.9063	0	19.6049	19.3456	18.4558	0	18.7907	0	0	19.0477	19.6964	0	19.0064	19.5403	0	10	0	0	0	0	0	0	0	0	0	0	0	0	0	0	0	0	0	0	0	0	0
2410	Gorai.006G072300.2.D;Gorai.006G072300.2.A;Gorai.006G072300.1.D;Gorai.006G072300.1.A	Gorai.006G072300.2.D;Gorai.006G072300.2.A;Gorai.006G072300.1.D;Gorai.006G072300.1.A	1;1;1;1	Gorai.006G072300.2.A;Gorai.006G072300.2.D	case 2	Gorai.006G072300.2.D	Gorai.006G072300	PTHR11913:SF20 - ACTIN-DEPOLYMERIZING FACTOR 6 (1 of 2)	Gohir.D09G058100		93440225	AT2G31200.1	actin depolymerizing factor 6	ADF6,ATADF6	0	0	0	0	0	0	0	0	0	0	0	0	0	0	0	0	0	0	0	0	0	0	0	0	0	0	0	0	0	0	0	0	0	0	0	0	0	0	0	0	0	0	0	0	0	0	0	0	0	0	0	0	0	0	0	0	0	0	0	0	0	0	0	0	0	0	0	0	0	0	0	0	0	0	0	0	0	0	0	0	0	0	0	0	0	0	0	0	0	0	0	0	0	0	0	0	0	0	0	0	0	0	0	0	0	0	0	0	0	0	0	0	0	19.7188	0	0	0	0	0	0	0	0	0	0	0	0	0	0	0	0	0	0	0	0	0	0	0	0	0	0	0	0	0	0	0	0	0	0	0	0	0	0	0	0	0	0	0	0	0	0	0	0	0	0	0	0	0	0	0	0	0	0	0	0	0	0	0	0	0	0	0	0	0	0	0	0	0	0	0	0	0	0	0	0	0	0	0	0	0	0	0	0	0	0	0	0	0	0	0	0	0	0	0	0	0	0	0	0	0	0	0	0	0	0	0	0	0	0	0	0	0	0	0	0	0	0	0	0	0	0	0	0	0
2413	Gorai.006G073400.1.A;Gorai.006G073400.2.A;Gorai.006G073400.3.A;Gorai.006G073400.4.A	Gorai.006G073400.1.A;Gorai.006G073400.2.A;Gorai.006G073400.3.A;Gorai.006G073400.4.A	3;3;3;3	Gorai.006G073400.1.A	case 1	Gorai.006G073400.1.A	Gorai.006G073400	K01703 - 3-isopropylmalate/(R)-2-methylmalate dehydratase large subunit (leuC) (1 of 3)	Gohir.A09G059800	Gh_A09G080800	93068842	AT4G13430.1	isopropyl malate isomerase large subunit 1	ATLEUC1,IIL1	0	0	20.7145	0	0	0	20.9	0	20.1113	19.8517	19.9292	19.9916	18.8354	0	0	19.6775	20.1758	19.889	0	0	0	0	0	0	18.0671	20.2755	0	0	0	0	18.5995	18.4642	0	0	0	0	18.9223	19.5306	19.6283	0	0	0	0	0	0	0	0	0	0	0	0	0	0	0	0	0	0	0	0	0	21.5107	21.1664	21.3629	20.558	21.1252	20.6785	21.1245	20.8621	20.4912	21.3703	21.7066	21.8726	21.7854	21.1061	22.4294	20.8165	21.4298	19.1482	20.9325	20.6283	20.7483	21.1974	21.8234	21.4471	21.8319	21.3366	21.3208	20.1653	20.9062	21.913	0	20.9259	21.0403	20.8962	20.3261	20.6935	20.9894	21.9052	21.7204	21.721	21.5126	19.7751	21.8773	21.6263	21.9828	19.092	0	21.3937	21.9005	21.1435	22.1896	20.9222	18.3754	19.7936	20.8881	21.0807	20.1298	0	0	0	0	0	22.1907	0	0	0	22.0228	22.587	23.5075	0	22.8005	21.996	0	0	0	0	0	0	0	0	0	0	0	0	0	0	0	0	0	0	0	0	0	22.4841	22.9333	23.1156	0	0	0	18.9145	21.0077	22.341	20.3445	0	19.4253	0	0	0	0	0	0	0	0	0	0	0	0	0	0	0	0	0	20.5057	19.9242	0	19.9141	0	0	19.1713	0	18.5319	0	19.3604	0	0	0	0	0	0	0	6	21.3467	20.7872	20.8259	21.6498	21.7736	20.4648	20.7697	21.4893	21.4964	20.9948	20.9831	20.6386	21.5383	21.0029	21.8288	20.2428	21.7446	19.6971	20.6995	0	19	0	0	22.7058	22.3982	0	0	0	0	0	0	0	22.8443	0	20.7544	19.8849	0	0	0	0	0	5
2414	Gorai.006G073400.1.D;Gorai.006G073400.2.D;Gorai.006G073400.3.D;Gorai.006G073400.4.D	Gorai.006G073400.1.D;Gorai.006G073400.2.D;Gorai.006G073400.3.D;Gorai.006G073400.4.D	2;2;2;2	Gorai.006G073400.1.D	case 1	Gorai.006G073400.1.D	Gorai.006G073400	K01703 - 3-isopropylmalate/(R)-2-methylmalate dehydratase large subunit (leuC) (1 of 3)	Gohir.D09G059100		93068842	AT4G13430.1	isopropyl malate isomerase large subunit 1	ATLEUC1,IIL1	0	0	0	0	0	0	0	0	0	0	0	0	0	0	0	0	0	0	0	0	0	0	0	0	0	0	0	0	0	0	0	0	0	0	0	0	0	0	0	0	0	0	0	0	0	0	0	0	0	0	0	0	0	0	0	0	0	0	0	0	0	0	0	0	0	0	0	0	0	0	0	0	0	0	0	0	0	0	0	0	0	0	0	0	0	0	0	0	0	0	0	0	0	0	0	0	0	0	0	0	0	0	0	0	0	0	0	0	0	0	0	0	0	0	0	0	0	0	0	0	0	0	0	0	0	0	0	0	0	0	0	18.8144	0	0	0	0	0	0	0	0	0	0	0	0	0	0	0	0	0	0	0	0	0	0	0	0	0	0	0	0	0	0	0	0	0	0	0	0	0	0	0	0	0	0	0	0	0	0	0	0	0	0	0	0	0	0	0	0	0	0	0	0	0	0	0	0	0	0	0	0	0	0	0	0	0	0	0	0	0	0	0	0	0	0	0	0	0	0	0	0	0	0	0	0	0	0	0	0	0	0	0	0	0	0	0	0	0	0	0	0	0	0	0
2415	Gorai.006G075100.3.A;Gorai.006G075100.1.A;Gorai.006G075100.2.A	Gorai.006G075100.3.A;Gorai.006G075100.1.A;Gorai.006G075100.2.A	8;8;6	Gorai.006G075100.3.A	case 1	Gorai.006G075100.3.A	Gorai.006G075100	1.1.1.25 - Shikimate dehydrogenase / Shikimate:NADP(+) oxidoreductase (1 of 4)	Gohir.A09G061500		93522638	AT3G06350.1	dehydroquinate dehydratase, putative / shikimate dehydrogenase, putative	EMB3004,MEE32	0	0	19.7663	0	0	0	20.4024	19.8502	20.034	0	20.5291	0	19.3223	19.8101	19.6967	19.6586	0	20.6474	19.6322	0	0	0	0	0	0	19.7505	0	0	0	0	0	0	0	0	0	0	0	0	0	0	0	0	0	0	0	0	0	0	0	0	0	0	0	0	0	0	0	0	0	0	20.3412	20.5764	0	0	0	0	0	18.9399	19.5059	19.8868	20.1904	20.1283	19.6857	19.5174	20.1677	20.3484	0	0	19.713	19.4685	19.8666	20.0993	20.3016	20.1325	20.4126	19.6816	19.8329	20.0971	20.1047	19.0805	0	19.4478	20.1074	0	0	19.7045	19.8704	19.3318	19.5775	19.6156	19.3959	0	19.7424	19.916	19.7389	0	0	19.6632	19.4334	19.383	0	0	0	0	0	19.3358	0	0	0	0	0	0	0	0	0	0	0	0	19.0738	0	19.5428	0	0	0	0	0	0	0	0	0	0	0	0	0	0	0	0	0	0	0	0	0	0	0	0	0	0	0	0	0	0	0	0	0	0	0	0	0	0	0	0	0	0	0	0	0	0	0	0	0	0	0	20.0955	0	19.6097	20.153	0	0	0	0	0	0	0	0	0	0	0	0	0	0	3	20.4588	0	19.2229	20.0685	19.7902	0	19.6827	20.1778	19.9757	19.7608	19.7776	0	19.5932	19.5058	19.7991	0	19.4082	0	0	0	13	0	0	0	0	0	0	0	0	0	0	0	0	0	0	0	0	0	0	0	0	0
2416	Gorai.006G075100.3.D;Gorai.006G075100.1.D;Gorai.006G075100.2.D	Gorai.006G075100.3.D;Gorai.006G075100.1.D;Gorai.006G075100.2.D	8;7;5	Gorai.006G075100.3.D	case 1	Gorai.006G075100.3.D	Gorai.006G075100	1.1.1.25 - Shikimate dehydrogenase / Shikimate:NADP(+) oxidoreductase (1 of 4)	Gohir.D09G060500		93522638	AT3G06350.1	dehydroquinate dehydratase, putative / shikimate dehydrogenase, putative	EMB3004,MEE32	0	0	21.4382	0	0	0	22.2112	22.2986	21.9712	21.6999	22.2788	22.3504	21.3159	21.7219	21.3177	21.3732	20.5705	21.6987	21.8446	21.1364	0	0	21.2536	0	21.1059	21.1508	20.7287	0	0	0	21.2566	20.8821	20.7421	20.1745	20.9618	21.7959	20.3423	20.8364	20.4567	0	0	0	0	0	0	0	21.1772	20.3948	0	21.6227	0	0	0	0	0	0	0	0	0	0	22.1174	22.0704	22.0444	21.1135	21.5684	22.2301	20.6751	21.064	20.4789	22.1134	22.1736	22.2369	21.6468	21.0184	22.4325	22.0651	22.1783	21.5646	21.8081	21.2607	21.665	22.0698	22.224	21.9568	22.2875	21.8004	21.6917	21.9564	21.7545	21.1605	20.217	21.3355	21.8574	21.3391	21.2245	21.2598	20.9181	21.3842	21.3803	21.964	21.6132	20.9817	21.3219	21.5239	21.5667	0	0	21.0094	21.8563	21.3878	21.5277	20.521	0	0	20.5072	20.7137	20.4892	0	0	0	0	0	0	0	0	0	20.4821	21.0574	21.0903	0	21.5849	20.1288	0	0	0	0	0	0	0	0	0	0	0	0	0	0	0	0	0	0	0	0	0	0	19.8249	19.0272	0	0	0	0	0	0	0	0	0	0	0	0	0	0	0	0	0	0	0	0	0	0	0	0	0	0	22.1603	22.1097	21.4518	21.2141	21.4905	0	20.9951	0	20.9603	20.9774	20.5452	0	0	20.786	0	0	0	0	10	22.0774	21.6373	20.7394	22.1746	21.6992	21.936	21.578	22.0835	21.9266	21.6238	21.1366	21.2745	21.2275	21.5197	21.4708	0	21.5906	0	20.57	0	17	0	0	20.8766	20.8569	0	0	0	0	0	0	0	19.4261	0	0	0	0	0	0	0	0	3
2417	Gorai.006G075900.2.D;Gorai.006G075900.2.A;Gorai.006G075900.1.D;Gorai.006G075900.1.A;Gorai.011G188900.2.D;Gorai.011G188900.2.A;Gorai.011G188900.1.D;Gorai.011G188900.1.A;Gorai.002G027800.2.D;Gorai.002G027800.2.A;Gorai.002G027800.1.D;Gorai.002G027800.1.A	Gorai.006G075900.2.D;Gorai.006G075900.2.A;Gorai.006G075900.1.D;Gorai.006G075900.1.A;Gorai.011G188900.2.D;Gorai.011G188900.2.A;Gorai.011G188900.1.D;Gorai.011G188900.1.A;Gorai.002G027800.2.D;Gorai.002G027800.2.A;Gorai.002G027800.1.D;Gorai.002G027800.1.A	3;3;3;3;3;3;3;3;3;3;3;3	Gorai.002G027800.2.A;Gorai.002G027800.2.D;Gorai.006G075900.2.A;Gorai.006G075900.2.D;Gorai.011G188900.2.A;Gorai.011G188900.2.D	case 3	Gorai.006G075900.2.D	Gorai.006G075900	K03347 - cullin 1 (CUL1, CDC53) (1 of 7)	Gohir.D09G061300		93441532	AT4G02570.1	cullin 1	ATCUL1,AXR6,CUL1	0	0	0	0	0	0	0	0	0	0	0	0	0	0	0	0	0	0	0	0	0	0	0	0	0	0	0	0	0	0	0	0	0	0	0	0	0	0	0	0	0	0	0	0	0	0	0	0	0	0	0	0	0	0	0	0	0	0	0	0	0	0	0	0	0	0	0	0	0	0	0	0	0	0	18.2804	0	0	0	0	0	0	0	0	0	0	0	0	0	0	18.5287	0	0	0	0	0	0	0	0	0	0	0	0	0	0	0	0	0	0	0	18.7793	18.3019	0	0	0	0	0	0	0	0	0	0	0	0	0	0	0	0	0	0	0	0	0	0	0	0	0	0	0	0	0	0	0	0	0	0	0	0	0	0	0	0	0	0	0	0	0	0	0	0	0	0	0	0	0	0	0	0	0	0	0	0	0	0	0	0	0	0	0	0	0	0	0	0	0	0	0	0	0	0	0	0	0	0	0	0	0	0	0	0	0	0	0	0	0	0	0	0	0	0	0	0	0	0	0	0	0	0	18.5406	0	0	0	1	0	0	0	0	0	0	0	0	0	0	0	0	0	0	0	0	0	0	0	0	0
2419	Gorai.006G076100.1.A;Gorai.006G076100.1.D;Gorai.006G262200.3.D;Gorai.006G262200.3.A	Gorai.006G076100.1.A;Gorai.006G076100.1.D	4;2;0;0	Gorai.006G076100.1.A;Gorai.006G076100.1.D	case 2	Gorai.006G076100.1.A	Gorai.006G076100	K10393 - kinesin family member 2/24 (KIF2_24, MCAK) (1 of 6)	Gohir.A09G062600		93069048	AT3G16630.2	P-loop containing nucleoside triphosphate hydrolases superfamily protein	ATKINESIN-13A,KINESIN-13A	0	0	0	0	0	0	0	0	0	0	0	0	0	0	0	0	0	0	0	0	0	0	0	0	0	0	0	0	0	0	0	0	0	0	0	0	0	0	0	0	0	0	0	0	0	0	0	0	0	0	0	0	0	0	0	0	0	0	0	0	18.0731	18.1254	0	0	0	0	0	0	18.3993	0	0	0	0	0	0	0	0	0	0	0	0	0	0	17.5766	0	0	0	0	0	17.5305	0	0	0	0	0	0	0	0	0	0	0	0	0	0	0	0	0	18.1824	0	0	0	0	0	0	0	0	0	0	0	0	0	0	0	0	0	0	0	0	0	0	0	0	0	0	0	0	0	0	0	0	0	0	0	0	0	0	0	0	0	0	0	0	0	0	0	0	0	0	0	0	0	0	0	0	0	0	0	0	0	0	0	0	0	0	0	0	0	0	0	0	0	0	0	0	0	0	0	0	0	0	0	0	0	0	0	0	0	0	0	0	0	18.0993	0	0	0	0	0	0	0	0	0	0	0	0	0	0	0	0	0	0	0	1	0	0	0	0	0	0	0	0	0	0	0	0	0	0	0	0	0	0	0	0	0
2420	Gorai.006G076400.1.D;Gorai.006G076400.2.D;Gorai.006G076400.3.D	Gorai.006G076400.1.D;Gorai.006G076400.2.D;Gorai.006G076400.3.D	1;1;1	Gorai.006G076400.1.D	case 1	Gorai.006G076400.1.D	Gorai.006G076400	K03242 - translation initiation factor 2 subunit 3 (EIF2S3) (1 of 3)	Gohir.D09G061700		93521222	AT1G04170.1	eukaryotic translation initiation factor 2 gamma subunit	EIF2 GAMMA	19.3361	0	22.0944	0	0	0	22.8556	0	22.2807	22.1591	22.3149	22.0831	21.9213	21.9247	22.2425	22.1511	21.519	21.9856	22.277	20.7341	0	0	0	0	20.9914	20.8767	20.5828	0	0	0	21.7697	21.9425	21.3628	22.047	22.2114	22.1306	21.6062	22.1435	21.2849	22.3852	21.2566	22.1188	0	0	20.2526	0	21.7754	21.0051	0	20.7973	0	0	0	0	0	0	0	0	0	0	22.6542	22.6846	22.8043	23.0574	22.6448	22.7043	22.3511	22.5723	22.9796	22.3621	21.9457	22.0544	22.6249	22.8136	22.8412	21.7279	21.7632	21.8497	23.1655	22.5983	22.7657	23.3384	23.3391	23.0181	23.4892	23.1295	23.0848	22.3738	23.1353	22.5331	20.7332	21.8523	23.0076	22.0682	22.6488	22.6655	21.972	22.5391	22.478	22.6307	22.9548	21.386	22.9144	23.3301	23.1885	21.2673	20.844	22.5371	21.9302	22.6362	21.9239	21.4381	20.6285	21.4866	22.9558	23.2202	22.1073	19.4158	21.387	0	0	0	0	0	0	0	0	0	0	0	0	0	0	0	0	0	0	0	0	0	0	0	0	0	0	0	0	0	0	0	0	0	0	0	0	0	0	0	0	0	0	0	0	0	0	0	0	0	0	0	0	0	0	0	0	0	0	0	0	0	20.7152	0	22.5681	22.1857	22.0295	21.8852	21.5056	0	20.817	0	21.6916	22.1297	21.6782	21.9202	0	21.3902	0	0	0	0	12	22.7144	22.8022	22.6344	22.1207	22.7599	21.7802	22.8432	23.2318	23.2345	22.6808	21.8644	22.4608	22.3297	22.3238	23.1443	21.5495	22.1635	21.1844	22.7611	20.4014	20	0	0	0	0	0	0	0	0	0	0	0	0	0	0	0	0	0	0	0	0	0
2421	Gorai.006G076600.1.A	Gorai.006G076600.1.A	3	Gorai.006G076600.1.A	case 1	Gorai.006G076600.1.A	Gorai.006G076600	4.2.1.55 - 3-hydroxybutyryl-CoA dehydratase / Crotonase (1 of 1)	Gohir.A09G062900		93519051	AT3G06860.1	multifunctional protein 2	ATMFP2,MFP2	0	0	0	0	0	0	0	0	0	0	0	0	0	0	0	0	0	0	0	0	0	0	0	0	0	0	0	0	0	0	0	0	0	0	0	0	0	0	0	0	0	0	0	0	0	0	0	0	0	0	0	0	0	0	0	0	0	0	0	0	0	0	0	0	0	0	0	0	0	0	0	0	0	0	0	0	0	0	0	0	0	0	0	0	0	0	0	0	18.8453	18.6386	0	0	18.1012	0	0	0	0	0	0	0	17.8974	0	0	19.2143	0	0	0	0	18.8681	18.5521	18.7632	0	0	0	19.0345	18.3344	0	0	0	0	0	0	0	0	0	0	0	0	0	0	0	0	0	0	0	0	0	0	0	0	0	0	0	0	0	0	0	0	0	0	0	0	0	0	0	0	0	0	0	0	0	0	0	0	0	0	0	0	0	0	0	0	0	0	0	0	0	0	0	0	0	0	0	0	0	0	0	0	0	0	0	0	0	0	0	0	0	0	0	0	0	0	0	0	0	0	0	0	0	0	18.7419	0	0	0	0	0	0	18.7278	0	18.6845	0	3	0	0	0	0	0	0	0	0	0	0	0	0	0	0	0	0	0	0	0	0	0
2422	Gorai.006G076600.1.D	Gorai.006G076600.1.D	6	Gorai.006G076600.1.D	case 1	Gorai.006G076600.1.D	Gorai.006G076600	4.2.1.55 - 3-hydroxybutyryl-CoA dehydratase / Crotonase (1 of 1)	Gohir.D09G061900		93519051	AT3G06860.1	multifunctional protein 2	ATMFP2,MFP2	0	0	20.3775	0	0	0	21.0087	21.0683	20.819	20.3712	0	0	20.5247	20.3769	20.9744	20.2476	0	20.3485	20.4703	21.6671	0	0	20.8723	0	0	0	0	20.7263	0	0	20.7343	20.698	21.1131	20.736	21.1567	21.2155	21.0156	21.4881	21.2374	0	0	20.763	20.3634	0	0	0	21.8488	20.8788	0	20.9818	0	0	0	0	0	0	0	0	0	0	19.7528	20.2242	20.1905	20.1749	20.9547	21.5414	0	20.0285	19.7991	20.7943	19.7685	19.2674	20.5224	19.9543	20.7752	20.2369	19.1967	18.7264	21.5452	21.1392	21.5416	20.7233	20.1464	21.0394	19.7123	19.6629	18.4739	21.27	21.989	21.9058	0	0	21.704	20.0834	20.3585	20.8329	20.7743	21.2287	21.584	20.9613	21.6573	0	21.9632	22.1932	22.4188	19.3133	0	21.2506	22.2398	22.4741	22.0057	21.1185	0	20.22	22.2439	22.3373	21.1693	19.9515	20.1427	0	0	0	0	0	0	0	0	0	0	0	0	0	0	0	20.386	0	0	0	0	0	0	0	0	0	0	0	0	0	0	0	0	0	0	0	0	0	0	0	0	0	0	0	0	0	0	0	0	0	0	0	0	0	0	0	0	0	0	0	0	0	0	0	20.9653	0	20.6253	20.2981	21.0687	0	0	0	20.8485	21.0361	21.247	0	0	21.3638	0	0	0	0	8	20.0558	20.8903	19.9138	19.9434	20.4173	19.3867	21.4087	20.6364	19.283	21.7216	0	20.425	21.1957	21.3093	22.1917	20.2819	22.2399	20.6693	21.9169	20.0471	19	0	0	0	0	0	0	0	0	0	0	0	0	0	0	0	0	0	0	0	0	0
2423	Gorai.006G078900.1.A	Gorai.006G078900.1.A	3	Gorai.006G078900.1.A	case 1	Gorai.006G078900.1.A	Gorai.006G078900	PTHR22595:SF42 - CHITINASE-LIKE PROTEIN 1 (1 of 3)	Gohir.A09G065100		93506755	AT3G16920.1	chitinase-like protein 2	ATCTL2,CTL2	0	0	0	0	0	0	0	0	0	0	0	0	0	0	0	0	0	0	0	0	0	0	0	0	0	0	0	0	0	0	0	0	0	0	0	0	0	0	0	0	21.0499	0	0	0	0	0	0	0	0	0	0	0	0	0	0	0	0	23.2663	0	23.3973	0	0	0	0	0	0	0	0	0	0	0	0	0	0	0	0	0	0	0	0	0	0	0	0	0	0	19.9445	0	0	20.6901	0	0	0	0	0	0	0	0	0	19.7492	19.8762	0	21.0861	21.3476	20.8852	20.2216	20.5185	0	21.1082	20.6279	20.1658	21.2372	20.1621	20.5363	21.1797	20.322	20.5647	20.3082	20.6354	0	0	0	0	0	0	0	0	0	0	0	0	0	0	0	0	0	0	0	0	0	0	0	0	0	0	0	0	0	0	0	0	0	0	0	20.3665	20.7557	0	0	0	0	0	0	0	0	0	0	0	0	0	0	0	0	0	0	0	0	0	0	0	21.3915	0	0	0	0	0	0	0	0	0	0	0	0	0	0	0	0	0	0	0	23.3318	1	0	0	0	0	0	0	0	0	0	0	0	0	0	19.8127	21.1063	20.37	20.634	20.6452	20.6888	20.4718	7	0	0	0	0	0	0	0	0	0	0	0	20.5611	0	0	0	0	0	0	0	0	1
2425	Gorai.006G079100.6.A;Gorai.006G079100.3.A;Gorai.006G079100.5.A;Gorai.006G079100.4.A;Gorai.006G079100.2.A;Gorai.006G079100.1.A;Gorai.006G079100.9.A;Gorai.006G079100.8.A;Gorai.006G079100.7.A	Gorai.006G079100.6.A;Gorai.006G079100.3.A;Gorai.006G079100.5.A;Gorai.006G079100.4.A;Gorai.006G079100.2.A;Gorai.006G079100.1.A;Gorai.006G079100.9.A;Gorai.006G079100.8.A;Gorai.006G079100.7.A	1;1;1;1;1;1;1;1;1	Gorai.006G079100.6.A	case 1	Gorai.006G079100.6.A	Gorai.006G079100	K00382 - dihydrolipoamide dehydrogenase (DLD, lpd, pdhD) (1 of 3)	Gohir.A09G065300		93521779	AT3G16950.2	lipoamide dehydrogenase 1	LPD1,ptlpd1	0	0	0	0	0	0	0	0	0	0	0	0	0	0	0	0	0	0	0	0	0	0	0	0	0	0	0	0	0	0	0	0	0	0	0	0	0	0	0	0	0	0	0	0	0	0	0	0	0	0	0	0	0	0	0	0	0	0	0	0	0	0	0	0	0	0	0	0	0	0	0	0	0	0	0	0	0	0	0	0	0	0	0	0	0	0	0	0	0	0	0	0	0	0	0	0	0	0	0	0	0	0	0	0	0	0	0	0	0	0	0	0	0	0	16.9948	0	0	0	0	0	0	0	0	0	0	0	0	0	0	0	0	0	0	0	0	0	0	0	0	0	0	0	0	0	0	0	0	0	0	0	0	0	0	0	0	0	0	0	0	0	0	0	0	0	0	0	0	0	0	0	0	0	0	0	0	0	0	0	0	0	0	0	0	0	0	0	0	0	0	0	0	0	0	0	0	0	0	0	0	0	0	0	0	0	0	0	0	0	0	0	0	0	0	0	0	0	0	0	0	0	0	0	0	0	0	0	0	0	0	0	0	0	0	0	0	0	0	0	0	0	0	0	0
2426	Gorai.006G079100.6.D;Gorai.006G079100.3.D;Gorai.006G079100.5.D;Gorai.006G079100.4.D;Gorai.006G079100.2.D;Gorai.006G079100.1.D;Gorai.006G079100.9.D;Gorai.006G079100.8.D;Gorai.006G079100.7.D	Gorai.006G079100.6.D;Gorai.006G079100.3.D;Gorai.006G079100.5.D;Gorai.006G079100.4.D;Gorai.006G079100.2.D;Gorai.006G079100.1.D;Gorai.006G079100.9.D;Gorai.006G079100.8.D;Gorai.006G079100.7.D	4;4;4;4;4;4;4;3;3	Gorai.006G079100.6.D	case 1	Gorai.006G079100.6.D	Gorai.006G079100	K00382 - dihydrolipoamide dehydrogenase (DLD, lpd, pdhD) (1 of 3)	Gohir.D09G064300		93521779	AT3G16950.2	lipoamide dehydrogenase 1	LPD1,ptlpd1	0	0	0	0	0	0	0	0	0	0	0	0	0	0	0	0	0	0	0	0	0	0	0	0	0	0	0	0	0	0	0	0	0	0	0	0	0	0	0	0	0	0	0	0	0	0	0	0	0	0	0	0	0	0	0	0	0	0	0	0	19.4827	19.7778	19.776	0	19.6155	0	19.971	20.1768	20.135	19.7972	19.9859	19.7535	19.3628	19.3167	19.1969	20.3084	0	0	0	0	19.3594	20.1893	20.2399	19.3063	19.9647	0	0	19.6795	19.4361	0	0	0	18.8415	0	0	0	0	18.9796	0	0	0	0	19.3704	19.3758	19.7639	0	0	0	19.1375	0	19.0759	0	0	0	0	19.3745	0	0	0	0	0	0	0	0	0	0	0	0	0	0	0	0	0	0	0	0	0	0	0	0	0	0	0	0	0	0	0	0	0	0	0	0	0	0	0	0	0	0	0	0	0	0	0	0	0	0	0	0	0	0	0	0	0	0	0	0	0	0	0	0	0	0	0	0	0	0	0	0	0	0	0	0	0	0	0	0	0	0	0	0	0	19.6788	0	20.0943	19.8455	19.2921	0	0	19.9118	0	19.5578	0	0	0	0	19.5033	0	19.1067	0	0	0	8	0	0	0	0	0	0	0	0	0	0	0	0	0	0	0	0	0	0	0	0	0
2427	Gorai.006G079900.3.D;Gorai.006G079900.3.A;Gorai.006G079900.2.D;Gorai.006G079900.2.A;Gorai.006G079900.1.D;Gorai.006G079900.1.A;Gorai.006G079900.4.D;Gorai.006G079900.4.A	Gorai.006G079900.3.D;Gorai.006G079900.3.A;Gorai.006G079900.2.D;Gorai.006G079900.2.A;Gorai.006G079900.1.D;Gorai.006G079900.1.A;Gorai.006G079900.4.D;Gorai.006G079900.4.A	1;1;1;1;1;1;1;1	Gorai.006G079900.3.A;Gorai.006G079900.3.D	case 2	Gorai.006G079900.3.D	Gorai.006G079900	PF00582 - Universal stress protein family (Usp) (1 of 53)	Gohir.D09G065200		93521155	AT3G17020.1	Adenine nucleotide alpha hydrolases-like superfamily protein		0	0	0	0	0	0	0	0	0	0	0	0	0	0	0	0	0	0	0	0	0	0	0	0	0	0	0	0	0	0	0	0	0	0	0	0	0	0	0	0	0	0	0	0	0	0	0	0	0	0	0	0	0	0	0	0	0	0	0	0	0	0	0	0	0	0	0	0	0	0	0	0	0	0	0	0	0	0	0	0	0	0	0	0	0	0	0	0	0	0	0	0	0	0	0	0	0	0	0	0	0	0	0	0	0	0	0	0	0	0	0	0	0	0	0	0	0	18.1343	0	0	0	0	0	0	0	0	0	0	0	0	0	0	0	0	0	0	0	0	0	0	0	0	0	0	0	0	0	0	0	0	0	0	0	0	0	0	0	0	0	0	0	0	0	0	0	0	0	0	0	0	0	0	0	0	0	0	0	0	0	0	0	0	0	0	0	0	0	0	0	0	0	0	0	0	0	0	0	0	0	0	0	0	0	0	0	0	0	0	0	0	0	0	0	0	0	0	0	0	0	0	0	0	0	0	0	0	0	0	0	0	0	0	0	0	0	0	0	0	0	0	0	0	0
2428	Gorai.006G080000.2.D;Gorai.006G080000.2.A;Gorai.006G080000.1.D;Gorai.006G080000.1.A	Gorai.006G080000.2.D;Gorai.006G080000.2.A;Gorai.006G080000.1.D;Gorai.006G080000.1.A	2;2;2;2	Gorai.006G080000.2.A;Gorai.006G080000.2.D	case 2	Gorai.006G080000.2.D	Gorai.006G080000	PF00582 - Universal stress protein family (Usp) (1 of 53)	Gohir.D09G065300		93521155	AT3G17020.1	Adenine nucleotide alpha hydrolases-like superfamily protein		0	0	0	0	0	0	0	0	0	19.1562	0	0	0	0	0	0	0	0	0	0	0	0	0	0	0	0	0	0	0	0	0	0	19.1076	0	0	0	0	0	0	0	0	0	0	0	0	0	0	0	0	0	0	0	0	0	0	0	0	0	0	0	0	0	19.3566	19.3591	0	0	0	0	19.0785	0	0	19.3831	19.0034	0	0	0	0	0	0	0	0	0	0	0	0	0	0	0	0	0	0	0	18.727	0	0	0	0	0	0	0	0	0	19.3412	19.6934	19.4554	0	0	0	0	0	0	0	0	0	19.3958	19.2736	0	0	0	0	0	0	0	0	0	0	0	0	0	0	0	0	0	0	0	0	0	0	0	0	0	0	0	0	0	0	0	0	0	0	0	0	0	0	0	0	0	0	0	0	0	0	0	0	0	0	0	0	0	0	0	0	0	0	0	0	0	0	0	0	0	0	0	0	0	0	0	0	0	0	0	0	0	0	0	0	0	0	0	0	0	0	0	0	0	0	0	0	0	0	0	0	0	0	0	19.4967	0	0	0	19.3347	0	2	0	0	0	0	0	0	0	0	0	0	0	0	0	0	0	0	0	0	0	0	0
2429	Gorai.006G080600.1.A;Gorai.006G080600.3.A;Gorai.006G080600.2.A	Gorai.006G080600.1.A;Gorai.006G080600.3.A;Gorai.006G080600.2.A	1;1;1	Gorai.006G080600.1.A	case 1	Gorai.006G080600.1.A	Gorai.006G080600	PTHR11802:SF25 - SERINE CARBOXYPEPTIDASE-LIKE 33 (1 of 1)	Gohir.A09G066500		93523402	AT3G17180.1	serine carboxypeptidase-like 33	scpl33	0	0	0	0	0	0	0	0	0	0	0	0	0	0	0	0	0	0	0	0	0	0	0	0	0	0	0	0	0	0	0	0	0	0	0	0	0	0	0	0	0	0	0	0	0	0	0	0	0	0	0	0	0	0	0	0	0	0	0	0	0	0	0	0	0	0	0	0	0	0	0	0	0	0	0	0	0	0	0	0	0	0	0	0	0	0	0	0	0	0	0	0	0	0	0	0	0	0	0	0	0	0	0	0	0	0	0	0	0	0	0	0	0	0	0	0	0	0	0	0	0	0	0	0	0	0	0	0	0	0	0	0	0	0	0	0	0	0	0	0	0	0	0	0	0	0	0	0	0	0	0	0	0	0	0	0	0	0	0	0	19.506	19.9628	0	0	0	0	0	0	0	0	0	0	0	0	0	0	0	0	0	0	0	0	0	0	0	0	0	0	0	0	0	0	0	0	0	0	0	0	0	0	0	0	0	0	0	0	0	0	0	0	0	0	0	0	0	0	0	0	0	0	0	0	0	0	0	0	0	0	0	0	0	0	0	0	0	19.7344	0	0	0	0	0	0	1
2430	Gorai.006G080600.1.D;Gorai.006G080600.3.D;Gorai.006G080600.2.D	Gorai.006G080600.1.D;Gorai.006G080600.3.D;Gorai.006G080600.2.D	1;1;1	Gorai.006G080600.1.D	case 1	Gorai.006G080600.1.D	Gorai.006G080600	PTHR11802:SF25 - SERINE CARBOXYPEPTIDASE-LIKE 33 (1 of 1)	Gohir.D09G066100		93523402	AT3G17180.1	serine carboxypeptidase-like 33	scpl33	0	0	0	0	0	0	0	0	0	0	0	0	0	0	0	0	0	0	0	0	0	0	0	0	0	0	0	0	0	0	0	0	0	0	0	0	0	0	0	0	0	0	0	0	0	0	0	0	0	0	0	0	0	0	0	0	0	0	0	0	0	0	0	0	0	0	0	0	0	0	0	0	0	0	0	0	0	0	0	0	0	0	0	0	0	0	0	0	0	0	0	0	0	0	0	0	0	0	0	0	0	0	0	0	0	0	0	0	0	0	0	0	0	0	0	0	0	0	0	0	0	0	0	0	0	0	0	0	0	0	0	0	0	0	0	0	0	0	0	0	0	0	0	0	0	0	0	0	0	0	0	0	0	0	0	0	0	0	0	0	0	0	0	0	17.7236	0	0	0	0	0	0	0	0	0	0	0	0	0	0	0	0	0	0	0	0	0	0	0	0	0	0	0	0	0	0	0	0	0	0	0	0	0	0	0	0	0	0	0	0	0	0	0	0	0	0	0	0	0	0	0	0	0	0	0	0	0	0	0	0	0	0	0	0	0	0	0	0	0	0	0	0	0	0
2431	Gorai.006G081700.1.A;Gorai.006G081700.2.A;Gorai.006G081700.3.A	Gorai.006G081700.1.A;Gorai.006G081700.2.A;Gorai.006G081700.3.A	4;4;3	Gorai.006G081700.1.A	case 1	Gorai.006G081700.1.A	Gorai.006G081700	K12616 - enhancer of mRNA-decapping protein 4 (EDC4) (1 of 3)	Gohir.A09G067600		93068940	AT3G13300.1	Transducin/WD40 repeat-like superfamily protein	VCS	20.8451	0	21.7976	0	0	0	21.1934	22.1858	20.968	20.8385	21.4893	21.0597	21.3124	22.0583	22.1689	21.0076	0	19.6618	22.0042	21.7902	0	0	22.7739	22.4631	0	20.2151	21.2372	21.7427	22.0592	21.9761	22.5703	22.6486	22.534	21.5775	21.5724	21.6114	21.343	21.4526	21.6279	0	21.4101	21.4502	0	0	0	20.6508	22.0421	21.3383	0	21.6639	0	0	0	0	0	0	0	0	0	0	21.6314	21.7963	21.7525	21.5746	21.2154	21.4239	20.3306	21.3376	21.4432	21.7701	21.4747	20.8422	21.5772	21.2852	21.4798	20.9866	20.6896	21.1415	21.5727	21.612	21.4844	21.8782	21.385	21.6099	21.8676	21.7566	21.4572	21.8509	21.8219	21.9331	20.8253	21.1309	21.7362	21.3835	21.5638	21.2029	21.6948	21.6754	21.7743	21.4615	21.7683	20.292	21.0078	21.0061	21.1799	21.7781	22.2212	22.018	21.8619	21.6971	21.5703	20.0939	0	20.4819	21.6582	22.0896	21.5107	19.8181	19.7505	0	0	0	0	0	0	0	0	0	0	0	0	0	0	0	0	0	0	0	0	0	0	0	0	0	0	0	0	0	0	0	0	0	0	0	0	0	0	0	0	0	0	0	0	0	0	0	0	0	0	0	0	0	0	0	0	0	0	0	0	0	21.3214	0	21.4491	21.1292	21.8465	20.3347	21.8972	22.6185	20.7262	21.926	22.5843	21.5871	21.4745	21.4301	0	21.3438	0	0	0	0	14	21.7267	21.4047	21.0371	21.3623	21.4474	20.9393	21.5564	21.6244	21.6938	21.8686	21.2308	21.3834	21.7148	21.1739	21.0646	22.0057	21.7098	20.2879	21.7529	19.7843	20	0	0	0	0	0	0	0	0	0	0	0	0	0	0	0	0	0	0	0	0	0
2432	Gorai.006G081700.2.D;Gorai.006G081700.1.D;Gorai.006G081700.3.D;Gorai.006G081700.3.D.p3	Gorai.006G081700.2.D;Gorai.006G081700.1.D;Gorai.006G081700.3.D	4;4;2;1	Gorai.006G081700.2.D	case 1	Gorai.006G081700.2.D	Gorai.006G081700	K12616 - enhancer of mRNA-decapping protein 4 (EDC4) (1 of 3)	Gohir.D09G067300		93068940	AT3G13300.1	Transducin/WD40 repeat-like superfamily protein	VCS	0	0	0	0	0	0	0	0	0	0	0	0	0	0	0	0	0	0	0	0	0	0	0	0	0	0	0	0	0	0	0	0	0	0	0	0	0	0	0	0	0	0	0	0	0	0	19.623	0	0	0	0	0	0	0	0	0	0	0	0	0	0	0	0	0	0	0	0	0	0	0	0	0	19.2026	19.4128	18.721	0	0	0	19.3377	0	19.2689	19.4252	19.086	19.1635	19.6367	19.4776	19.3146	0	0	19.255	0	0	19.2895	0	0	0	0	19.3209	19.4346	19.1815	18.8931	0	0	0	0	0	0	0	0	0	0	18.6518	0	0	19.3746	0	0	0	0	0	0	0	0	0	0	0	0	0	0	0	0	0	0	0	0	0	0	0	0	0	0	0	0	0	0	0	0	0	0	0	0	0	0	0	0	0	0	0	0	0	0	0	0	0	0	0	0	0	0	0	0	0	0	0	0	0	0	0	0	0	0	0	0	0	0	0	0	0	0	0	0	0	0	0	0	0	0	0	0	0	0	0	0	0	0	19.1121	0	19.3033	19.2249	19.4763	0	0	0	19.3777	19.0373	0	0	0	0	0	0	6	0	0	0	0	0	0	0	0	0	0	0	0	0	0	0	0	0	0	0	0	0
2433	Gorai.006G081900.3.A;Gorai.006G081900.2.A;Gorai.006G081900.1.A	Gorai.006G081900.3.A;Gorai.006G081900.2.A;Gorai.006G081900.1.A	4;4;4	Gorai.006G081900.3.A	case 1	Gorai.006G081900.3.A	Gorai.006G081900	K12616 - enhancer of mRNA-decapping protein 4 (EDC4) (1 of 3)	Gohir.A09G067700		93438743	AT3G13300.2	Transducin/WD40 repeat-like superfamily protein	VCS	0	0	20.2054	0	0	0	0	0	0	0	0	0	0	19.8113	0	0	0	0	0	0	0	0	0	0	0	0	0	0	0	0	20.4656	20.1336	20.0076	0	0	19.7011	0	19.6574	0	0	0	0	0	0	0	21.315	19.9818	0	0	0	0	0	0	0	0	0	0	0	0	0	19.9611	0	19.7559	0	19.27	0	0	19.4627	0	19.867	19.131	19.4864	0	0	19.5134	0	0	0	0	0	0	20.2915	20.0368	19.9923	20.362	19.9131	19.9158	0	0	0	0	18.7233	0	19.9252	19.9253	0	19.443	19.4883	0	19.3674	19.6359	0	0	0	18.7557	0	20.8246	19.8602	0	19.4002	19.189	0	0	0	0	0	0	0	0	0	0	0	0	0	0	0	0	0	0	0	0	0	0	0	0	0	0	0	0	0	0	0	0	0	0	0	0	0	0	0	0	0	0	0	0	0	0	0	0	0	0	0	0	0	0	0	0	0	0	0	0	0	0	0	0	0	0	0	0	0	0	0	0	0	0	0	0	0	0	0	20.2023	0	0	0	0	20.6484	0	0	0	0	2	19.8585	0	0	19.4948	0	0	0	20.1069	20.0636	0	0	19.9253	19.4657	19.5017	0	20.3424	19.2946	0	0	0	9	0	0	0	0	0	0	0	0	0	0	0	0	0	0	0	0	0	0	0	0	0
2434	Gorai.006G085600.1.A;Gorai.006G085600.4.D;Gorai.006G085600.7.D;Gorai.006G085600.7.A;Gorai.006G085600.6.D;Gorai.006G085600.5.A;Gorai.006G085600.5.D;Gorai.006G085600.6.A;Gorai.006G085600.4.A;Gorai.006G085600.3.D;Gorai.006G085600.3.A;Gorai.006G085600.2.D;Gorai.006G085600.2.A;Gorai.006G085600.1.D;Gorai.011G022200.1.A;Gorai.011G022200.2.A;Gorai.011G022200.4.A;Gorai.011G022200.3.A;Gorai.010G254500.1.A;Gorai.010G254500.1.D	Gorai.006G085600.1.A;Gorai.006G085600.4.D;Gorai.006G085600.7.D;Gorai.006G085600.7.A;Gorai.006G085600.6.D;Gorai.006G085600.5.A;Gorai.006G085600.5.D;Gorai.006G085600.6.A;Gorai.006G085600.4.A;Gorai.006G085600.3.D;Gorai.006G085600.3.A;Gorai.006G085600.2.D;Gorai.006G085600.2.A;Gorai.006G085600.1.D;Gorai.011G022200.1.A;Gorai.011G022200.2.A;Gorai.011G022200.4.A;Gorai.011G022200.3.A	4;4;4;4;4;4;4;4;4;4;4;4;4;4;2;2;2;2;0;0	Gorai.006G085600.1.A;Gorai.006G085600.4.D;Gorai.011G022200.1.A	case 3	Gorai.006G085600.1.A	Gorai.006G085600	K12184 - ESCRT-I complex subunit VPS28 (VPS28) (1 of 2)	Gohir.A09G071000		93521396	AT4G05000.2	Vacuolar protein sorting-associated protein VPS28 family protein	VPS28-1,VPS28-2	0	0	20.5605	0	0	0	21.5502	0	21.3449	21.736	21.5882	20.9219	21.7383	21.8887	21.5951	21.7656	21.8076	21.2208	22.3747	21.8885	0	0	0	0	21.0622	21.2019	20.6639	0	21.5145	21.7853	21.9763	21.903	21.9624	21.3901	21.2558	21.2692	21.0224	21.4711	21.7151	0	0	21.507	21.7999	0	0	20.0816	21.2379	21.6084	0	21.9065	0	0	0	0	0	0	0	0	0	0	21.2042	21.1696	21.372	19.8521	20.7802	21.5623	21.0011	20.4777	21.4551	21.0521	20.8214	21.382	22.7122	22.4019	22.6566	22.183	21.7707	22.0095	21.5239	21.8096	22.0464	21.1614	21.5091	21.1492	21.6831	21.944	21.8027	22.1446	22.5059	22.6029	22.3633	22.1779	22.4207	22.1695	22.1454	22.2564	22.3654	23.3162	22.918	22.5609	22.4009	22.2582	21.7594	22.1085	22.0355	22.7737	22.1576	22.2023	21.783	22.7143	21.9844	21.7253	22.5948	22.2289	22.4887	22.3427	22.6991	22.8777	22.4445	0	0	0	0	0	0	0	0	0	0	0	0	0	0	0	0	0	0	0	0	0	0	0	0	0	0	0	0	0	0	0	0	0	0	0	0	0	0	0	0	0	0	0	0	0	0	0	0	0	0	0	0	0	0	0	0	0	0	0	0	0	0	0	21.4476	21.4154	21.7407	21.598	22.1316	0	20.976	21.6499	21.9473	21.305	21.4029	0	0	20.976	0	0	0	0	11	21.2486	20.7315	20.978	21.0852	22.5903	21.9877	21.7933	21.2732	21.8099	22.4178	22.3206	22.1904	22.8665	22.4067	21.9678	22.3778	22.1606	22.183	22.5102	22.6611	20	0	0	0	0	0	0	0	0	0	0	0	0	0	0	0	0	0	0	0	0	0
2435	Gorai.006G086200.2.D;Gorai.006G086200.2.A;Gorai.006G086200.1.D;Gorai.006G086200.1.A;Gorai.006G086200.4.D;Gorai.006G086200.4.A;Gorai.006G086200.3.D;Gorai.006G086200.3.A;Gorai.010G254800.3.D;Gorai.010G254800.2.D;Gorai.010G254800.1.D;Gorai.010G254800.4.D;Gorai.009G171100.3.A	Gorai.006G086200.2.D;Gorai.006G086200.2.A;Gorai.006G086200.1.D;Gorai.006G086200.1.A;Gorai.006G086200.4.D;Gorai.006G086200.4.A;Gorai.006G086200.3.D;Gorai.006G086200.3.A	7;7;7;7;5;5;5;5;0;0;0;0;0	Gorai.006G086200.2.A;Gorai.006G086200.2.D	case 2	Gorai.006G086200.2.D	Gorai.006G086200	PF08513//PF10607 - LisH (LisH) // CTLH/CRA C-terminal to LisH motif domain (CLTH) (1 of 4)	Gohir.D09G071300		93520059	AT1G61150.1	LisH and RanBPM domains containing protein		0	0	0	0	0	0	0	0	0	0	0	0	0	0	0	0	0	0	0	0	0	0	0	0	0	0	0	0	0	0	0	0	0	0	0	0	0	0	0	0	0	0	0	0	0	0	0	0	0	0	0	0	0	0	0	0	0	0	0	0	20.953	0	20.701	21.5956	21.3681	22.1764	21.9813	21.7689	21.0941	20.9454	21.0074	21.294	21.3845	20.906	21.2199	21.4685	21.4882	0	0	0	0	21.1708	20.7524	20.6104	20.7298	20.4356	20.1235	0	20.2306	20.715	0	19.8408	20.8628	20.73	20.7256	20.8358	21.37	21.4871	21.3304	21.2626	20.7381	20.8827	21.6525	21.4978	21.1479	22.1853	21.1971	21.1718	21.0558	21.4595	0	0	0	0	21.6949	21.4517	22.0455	21.4383	22.3293	0	0	0	0	0	0	0	0	0	0	0	0	0	0	0	0	0	0	0	0	0	0	0	0	0	0	0	0	0	0	0	0	0	0	0	0	0	0	0	0	0	0	0	0	0	0	0	0	0	0	0	0	0	0	0	0	0	0	0	0	0	0	0	0	0	0	0	0	0	0	0	0	0	0	0	0	0	0	0	0	0	0	20.827	21.7134	21.6148	21.0823	21.1701	21.4784	0	20.8445	20.4297	20.4728	20.3518	20.7638	21.3958	20.9611	21.4327	21.5181	21.2577	0	21.7307	21.8838	18	0	0	0	0	0	0	0	0	0	0	0	0	0	0	0	0	0	0	0	0	0
2436	Gorai.006G086700.1.A;Gorai.006G086700.4.A;Gorai.006G086700.3.A;Gorai.006G086700.2.A;Gorai.006G086700.6.A;Gorai.006G086700.5.D.p2;Gorai.006G086700.5.A.p2;Gorai.006G086700.7.A;Gorai.006G086700.5.A	Gorai.006G086700.1.A;Gorai.006G086700.4.A;Gorai.006G086700.3.A;Gorai.006G086700.2.A;Gorai.006G086700.6.A	1;1;1;1;1;0;0;1;1	Gorai.006G086700.1.A	case 1	Gorai.006G086700.1.A	Gorai.006G086700	PTHR10992//PTHR10992:SF869 - ALPHA/BETA HYDROLASE FOLD-CONTAINING PROTEIN // SUBFAMILY NOT NAMED (1 of 8)	Gohir.A09G072000		93440238	AT4G02340.1	alpha/beta-Hydrolases superfamily protein		0	0	0	0	0	0	0	0	0	0	0	0	0	0	0	0	0	0	0	0	0	0	0	0	0	0	0	0	0	0	0	0	0	0	0	0	0	0	0	0	0	0	0	0	0	0	0	0	0	0	0	0	0	0	0	0	0	0	0	0	0	0	0	0	0	0	0	0	0	0	0	0	0	0	0	0	0	0	0	0	0	0	0	0	0	0	0	0	0	0	0	0	0	0	0	0	0	0	0	0	0	0	0	0	0	0	0	0	0	0	0	0	0	0	0	0	0	0	0	0	0	0	0	0	0	0	0	0	0	0	0	0	0	0	0	0	0	0	0	0	0	0	0	19.1969	0	0	0	0	0	0	0	0	0	0	18.3162	19.608	0	0	0	0	0	0	20.9842	19.4975	19.246	0	0	0	0	0	0	0	0	0	0	0	0	0	0	0	0	0	0	0	0	0	0	0	0	0	0	0	0	0	0	0	0	0	0	0	0	0	0	0	0	0	0	0	0	0	0	0	0	0	0	0	0	0	0	0	0	0	0	0	0	0	0	0	0	0	0	0	0	18.9621	0	0	19.9092	0	0	0	0	0	2
2437	Gorai.006G086700.1.D;Gorai.006G086700.4.D;Gorai.006G086700.3.D;Gorai.006G086700.2.D;Gorai.006G086700.6.D;Gorai.006G086700.7.D;Gorai.006G086700.5.D	Gorai.006G086700.1.D;Gorai.006G086700.4.D;Gorai.006G086700.3.D;Gorai.006G086700.2.D;Gorai.006G086700.6.D	1;1;1;1;1;1;1	Gorai.006G086700.1.D	case 1	Gorai.006G086700.1.D	Gorai.006G086700	PTHR10992//PTHR10992:SF869 - ALPHA/BETA HYDROLASE FOLD-CONTAINING PROTEIN // SUBFAMILY NOT NAMED (1 of 8)	Gohir.D09G071700	Gh_D09G092700	93440238	AT4G02340.1	alpha/beta-Hydrolases superfamily protein		23.2013	22.2318	22.8643	22.6959	0	0	22.7895	23.1084	22.7953	22.9381	22.9212	22.8781	23.2252	22.8515	22.9759	22.5936	22.3294	22.6997	23.093	22.8597	0	23.1631	22.7175	22.8467	21.5222	21.3468	21.4472	22.259	22.6588	22.2971	23.233	23.5889	23.017	22.6667	22.9837	23.0695	22.5396	22.4633	22.5483	0	22.5225	22.7694	22.5819	22.5974	0	0	22.9423	23.3152	0	22.5919	0	0	22.6132	0	0	0	23.1188	22.7161	0	23.1658	21.0863	21.2899	21.2608	19.5861	20.5324	17.7308	20.5318	19.8125	20.0091	19.4775	20.9839	20.4687	21.6546	22.2533	21.8873	21.3245	21.048	23.061	22.5491	22.6377	22.4905	0	20.5713	21.0776	21.1056	21.7276	21.2533	21.9742	22.0685	21.4842	22.6483	21.9797	22.1997	21.5119	21.9072	21.8394	22.0579	22.371	22.709	22.3164	21.9094	21.5636	22.2332	22.1092	22.2293	0	0	21.1641	22.5467	22.2776	22.0136	22.8782	22.1363	23.0268	0	21.4305	21.7429	22.1973	22.0545	0	22.9087	23.9392	23.4458	0	0	0	24.1221	23.9041	23.2219	22.4914	23.3164	23.1591	22.2704	22.3302	24.0251	23.3761	22.679	22.9045	0	22.5688	21.3911	0	22.2277	24.1372	21.9484	22.3404	22.782	0	20.5972	0	0	20.8132	20.877	24.8675	24.101	23.9788	22.7646	22.383	22.3791	22.914	23.0867	23.9971	25.8329	25.5527	25.6963	0	0	0	22.0199	22.5438	22.5711	21.7056	22.2035	22.8549	23.5237	24.482	23.8196	0	0	21.3113	22.7658	0	22.8978	22.9125	23.0176	22.5409	22.9764	22.9091	21.4388	22.405	23.2796	22.9066	22.5171	22.6459	22.5897	23.1287	0	0	0	22.941	16	21.2123	19.2831	20.1178	20.3101	21.9317	21.8112	22.5591	20.8245	21.3622	21.8423	22.2759	21.7528	22.3793	21.9298	22.1906	0	22.2793	22.6804	21.5867	22.1259	19	23.4312	0	23.7493	22.989	22.8753	22.9866	21.9799	23.1825	22.3569	0	20.8451	24.3158	22.5089	23.3326	25.694	0	22.3783	22.2547	23.9418	0	16
2439	Gorai.006G090500.2.A;Gorai.006G090500.1.A;Gorai.006G090500.5.A;Gorai.006G090500.4.A;Gorai.006G090500.3.A	Gorai.006G090500.2.A;Gorai.006G090500.1.A	2;2;2;2;2	Gorai.006G090500.2.A	case 1	Gorai.006G090500.2.A	Gorai.006G090500	K02729 - 20S proteasome subunit alpha 5 (PSMA5) (1 of 3)	Gohir.A09G075700		93445068	AT3G14290.1	20S proteasome alpha subunit E2	PAE2	0	0	0	0	0	0	0	0	20.6042	20.8757	21.0869	0	0	0	0	20.2433	21.5587	22.091	0	20.7637	0	0	0	0	0	0	0	0	0	0	20.2929	0	20.3748	20.4073	21.0956	20.2932	0	0	0	0	0	0	0	0	0	0	0	0	0	0	0	0	0	0	0	0	0	0	0	0	21.573	21.0395	21.1352	20.9068	20.8548	21.8508	21.6279	21.1836	21.4578	0	21.1255	21.0108	21.2823	20.3729	20.7985	20.7903	20.669	20.5763	20.7583	0	19.8106	20.614	20.8571	0	20.6105	20.6926	20.5304	20.0612	19.7922	20.8918	0	20.6049	20.1367	20.5391	20.4504	20.6793	20.7877	21.105	20.9838	0	20.4623	20.807	21.1015	0	21.2637	21.3706	22.3126	21.1874	20.8193	21.263	19.936	21.1562	0	21.0122	20.8137	21.3078	0	21.49	22.0315	0	0	0	0	0	0	0	0	0	0	0	0	0	0	0	0	0	0	0	0	0	0	0	0	0	0	0	0	0	0	0	0	0	0	0	0	0	0	0	0	0	0	0	0	0	0	0	0	0	0	0	0	0	0	0	0	0	0	0	0	0	0	0	0	20.9813	0	21.2976	0	0	0	0	20.3338	20.5987	0	0	0	0	0	0	0	0	4	21.2492	21.2041	21.4231	21.0682	20.8179	20.6786	20.2845	20.7355	20.6112	20.2484	20.3708	20.5563	20.9588	20.6347	21.1826	21.6235	20.6728	21.0842	21.0608	21.7607	20	0	0	0	0	0	0	0	0	0	0	0	0	0	0	0	0	0	0	0	0	0
2441	Gorai.006G091100.1.D	Gorai.006G091100.1.D	1	Gorai.006G091100.1.D	case 1	Gorai.006G091100.1.D	Gorai.006G091100	PTHR10621:SF9 - F12F1.16 PROTEIN-RELATED (1 of 3)	Gohir.D09G075900		93520419	AT1G79650.2	Rad23 UV excision repair protein family	RAD23,RAD23B	0	0	0	0	0	0	0	0	0	0	0	0	0	0	0	0	0	0	0	0	0	0	0	0	0	0	0	0	0	0	0	0	0	0	0	0	0	0	0	0	0	0	0	0	0	0	0	0	0	0	0	0	0	0	0	0	0	0	0	0	19.5022	0	19.6706	20.7083	19.6943	20.7515	20.4484	21.0217	20.2072	0	20.2742	20.1957	20.0625	20.1705	20.3234	20.0072	20.338	0	0	0	0	19.4485	0	19.2337	0	20.034	19.7686	0	0	20.1029	0	20.0672	19.4903	20.2613	20.2588	20.2298	20.2445	20.5399	20.2548	19.9624	19.813	19.138	20.0457	19.6354	19.41	20.3979	20.8244	0	20.1205	20.2439	19.6918	0	0	0	0	20.1587	19.9955	0	20.0909	0	0	0	0	0	0	0	0	0	0	0	0	0	0	0	0	0	0	0	0	0	0	0	0	0	0	0	0	0	0	0	0	0	0	0	0	0	0	0	0	0	0	0	0	0	0	0	0	0	0	0	0	0	0	0	0	0	0	0	0	0	0	0	0	0	0	0	0	0	0	0	0	0	0	0	0	0	0	0	0	0	0	19.5864	20.3847	20.5591	20.235	20.1855	20.1726	0	19.3411	19.9013	0	19.7788	20.25	20.3464	19.6378	19.697	20.6111	20.0187	0	20.0771	0	16	0	0	0	0	0	0	0	0	0	0	0	0	0	0	0	0	0	0	0	0	0
2442	Gorai.006G091400.1.A	Gorai.006G091400.1.A	1	Gorai.006G091400.1.A	case 1	Gorai.006G091400.1.A	Gorai.006G091400	PF00560//PF07714//PF11721 - Leucine Rich Repeat (LRR_1) // Protein tyrosine kinase (Pkinase_Tyr) // Di-glucose binding within endoplasmic reticulum (Malectin) (1 of 6)	Gohir.A09G076200		93503311	AT1G56130.1	Leucine-rich repeat transmembrane protein kinase		0	0	0	0	0	0	0	0	0	0	0	0	0	0	0	0	0	0	0	0	0	0	0	0	0	0	0	0	0	0	0	0	0	0	0	0	0	0	0	0	0	0	0	0	0	0	0	0	0	0	0	0	0	0	0	0	0	0	0	0	0	0	0	0	0	0	0	0	0	0	0	0	0	0	0	0	0	0	0	0	0	0	0	0	0	0	0	0	0	0	0	0	0	0	0	0	0	0	0	0	0	0	0	0	0	0	0	0	0	0	0	0	0	0	0	0	0	0	0	0	0	0	0	0	0	0	0	0	0	0	0	0	0	0	0	0	0	0	0	0	0	0	0	0	0	0	0	0	0	0	0	0	0	0	0	0	0	0	0	0	0	0	0	0	0	0	0	0	0	0	0	0	0	0	0	0	0	0	20.0826	0	0	0	0	0	0	0	0	0	0	0	0	0	0	0	0	0	0	0	0	0	0	0	0	0	0	0	0	0	0	0	0	0	0	0	0	0	0	0	0	0	0	0	0	0	0	0	0	0	0	0	0	0	0	0	0	0	0	0	0	0	0	0	0
2443	Gorai.006G091400.1.D	Gorai.006G091400.1.D	1	Gorai.006G091400.1.D	case 1	Gorai.006G091400.1.D	Gorai.006G091400	PF00560//PF07714//PF11721 - Leucine Rich Repeat (LRR_1) // Protein tyrosine kinase (Pkinase_Tyr) // Di-glucose binding within endoplasmic reticulum (Malectin) (1 of 6)	Gohir.D09G076200		93503311	AT1G56130.1	Leucine-rich repeat transmembrane protein kinase		0	0	0	0	0	0	0	0	0	0	0	0	0	0	0	0	0	0	0	0	0	0	0	0	0	0	0	0	0	0	0	0	0	0	0	0	0	0	0	0	0	0	0	0	0	0	0	0	0	0	0	0	0	0	0	0	0	0	0	0	0	0	0	0	0	0	0	0	0	0	0	0	0	0	0	0	0	0	0	0	0	0	0	0	0	0	0	0	0	0	0	0	0	0	0	0	0	0	0	0	0	0	0	0	0	0	0	0	0	0	0	0	0	0	0	0	0	0	0	0	0	0	0	0	0	0	0	0	0	0	0	0	0	0	0	0	0	0	0	0	0	0	0	0	0	0	0	0	0	0	0	0	0	0	0	0	0	0	0	0	0	0	0	0	0	0	0	0	0	0	0	0	0	0	0	0	0	0	18.7777	0	0	0	0	0	0	0	0	0	0	0	0	0	0	0	0	0	0	0	0	0	0	0	0	0	0	0	0	0	0	0	0	0	0	0	0	0	0	0	0	0	0	0	0	0	0	0	0	0	0	0	0	0	0	0	0	0	0	0	0	0	0	0	0
2444	Gorai.006G092100.3.D;Gorai.006G092100.3.A;Gorai.006G092100.2.D;Gorai.006G092100.2.A;Gorai.006G092100.1.D;Gorai.006G092100.1.A	Gorai.006G092100.3.D;Gorai.006G092100.3.A;Gorai.006G092100.2.D;Gorai.006G092100.2.A;Gorai.006G092100.1.D;Gorai.006G092100.1.A	3;3;3;3;2;2	Gorai.006G092100.3.A;Gorai.006G092100.3.D	case 2	Gorai.006G092100.3.D	Gorai.006G092100	PTHR24343:SF136 - CBL-INTERACTING SERINE/THREONINE-PROTEIN KINASE 23 (1 of 4)	Gohir.D09G076900		93519760	AT1G30270.1	CBL-interacting protein kinase 23	ATCIPK23,CIPK23,LKS1,SnRK3.23	0	0	0	0	0	0	0	0	0	0	0	0	0	0	0	0	0	0	0	0	0	0	0	0	0	0	0	0	0	0	0	0	0	0	0	0	0	0	0	0	0	0	0	0	0	0	0	0	0	0	0	0	0	0	0	0	0	0	0	0	0	0	0	0	0	0	0	0	0	0	0	0	0	0	0	0	0	0	0	0	0	0	0	0	0	0	0	0	0	0	0	0	0	0	0	0	0	0	0	0	17.9686	0	0	0	0	0	0	0	0	0	0	0	0	0	0	0	0	0	0	0	0	0	0	0	0	0	0	0	0	0	0	0	0	0	0	0	0	0	0	0	0	0	0	0	0	0	0	0	0	0	0	0	0	0	0	0	0	0	0	0	0	0	0	0	0	0	0	0	0	0	0	0	0	0	0	0	0	0	0	0	0	0	0	0	0	0	0	0	0	0	0	0	0	0	0	0	0	0	0	0	0	0	0	0	0	0	0	0	0	0	0	0	0	0	0	0	0	0	0	0	0	0	0	0	0	0	0	0	0	0	0	0	0	0	0	0	0	0	0	0	0	0	0
2445	Gorai.006G092300.5.D;Gorai.006G092300.2.D;Gorai.006G092300.1.D;Gorai.006G092300.6.D;Gorai.006G092300.3.D;Gorai.006G092300.4.D;Gorai.006G092300.5.A;Gorai.006G092300.2.A;Gorai.006G092300.1.A;Gorai.006G092300.6.A;Gorai.006G092300.3.A;Gorai.006G092300.4.A;Gorai.006G092300.4.D.p2;Gorai.006G092300.4.A.p2	Gorai.006G092300.5.D;Gorai.006G092300.2.D;Gorai.006G092300.1.D;Gorai.006G092300.6.D;Gorai.006G092300.3.D;Gorai.006G092300.4.D;Gorai.006G092300.5.A;Gorai.006G092300.2.A;Gorai.006G092300.1.A;Gorai.006G092300.6.A;Gorai.006G092300.3.A;Gorai.006G092300.4.A	5;5;5;4;4;4;3;3;3;2;2;2;1;1	Gorai.006G092300.5.A;Gorai.006G092300.5.D	case 2	Gorai.006G092300.5.D	Gorai.006G092300	PTHR10578//PTHR10578:SF81 - S -2-HYDROXY-ACID OXIDASE-RELATED // SUBFAMILY NOT NAMED (1 of 2)	Gohir.D09G077200		93442530	AT4G18360.1	Aldolase-type TIM barrel family protein		0	0	19.4746	0	0	0	0	0	0	0	0	0	0	0	0	19.8393	0	19.866	0	0	0	0	0	0	0	0	0	0	0	0	19.8191	19.5549	19.8621	0	20.0636	0	0	0	0	0	0	19.6131	0	0	0	0	0	0	0	0	0	0	0	0	0	0	0	0	0	0	0	0	0	0	19.324	0	19.8615	19.7084	0	19.4569	19.0819	0	0	0	19.2514	0	19.8137	0	19.6185	0	0	19.3448	19.6365	19.7237	20.6923	20.4399	19.6747	20.0165	20.049	20.6699	0	19.7739	20.492	19.7909	19.7698	20.9288	19.3648	19.5408	19.6574	20.2801	20.3983	19.3647	19.7709	20.4277	20.6811	0	0	20.6775	20.7246	20.5554	20.1968	19.8668	0	0	20.111	20.4208	20.337	0	0	0	0	0	0	0	0	0	0	0	0	0	0	0	0	0	0	0	0	0	0	0	0	0	0	0	0	0	0	0	0	0	0	0	0	0	0	0	0	0	0	0	0	0	0	0	0	0	0	0	0	0	0	0	0	0	0	0	0	0	0	0	0	0	0	0	0	19.8527	0	0	0	0	19.7454	0	0	0	0	0	0	0	0	0	2	0	0	19.785	19.2694	0	0	0	19.5683	20.269	20.2451	20.1329	20.1632	19.521	20.0144	20.2932	0	20.4923	0	20.2896	0	12	0	0	0	0	0	0	0	0	0	0	0	0	0	0	0	0	0	0	0	0	0
2446	Gorai.006G092900.1.D;Gorai.006G092900.1.A	Gorai.006G092900.1.D;Gorai.006G092900.1.A	1;1	Gorai.006G092900.1.A;Gorai.006G092900.1.D	case 2	Gorai.006G092900.1.D	Gorai.006G092900	K02882 - large subunit ribosomal protein L18Ae (RP-L18Ae, RPL18A) (1 of 6)	Gohir.D09G077800		93523804	AT2G34480.1	Ribosomal protein L18ae/LX family protein		0	0	0	0	0	0	21.178	0	19.3972	19.4588	0	0	0	0	0	0	0	0	19.0997	0	0	0	0	0	0	0	0	0	0	0	0	0	0	0	0	0	0	18.9433	0	0	0	0	0	0	0	0	0	0	0	0	0	0	0	0	0	0	0	0	0	0	21.9712	22.0957	21.6023	21.1514	20.9486	21.1648	19.0659	18.6856	0	21.0454	19.9621	20.3053	21.3487	20.7471	19.532	20.3114	20.7104	21.0246	20.7276	20.1449	20.8165	21.334	20.4933	21.6321	19.8256	20.5276	20.754	20.1	21.8584	0	0	0	20.4513	0	20.3293	20.409	19.0084	21.095	19.9572	0	19.8333	0	0	0	0	0	0	22.0527	20.1207	20.7035	20.0309	0	0	0	0	0	0	0	0	0	0	0	0	0	0	0	0	0	0	0	0	0	0	0	0	0	0	0	0	0	0	0	0	0	0	0	0	0	0	0	0	0	0	0	0	0	0	0	0	0	0	0	0	0	0	0	0	0	0	0	0	0	0	0	0	0	0	0	0	0	0	0	20.2876	0	0	0	0	0	0	0	0	0	0	0	0	0	0	0	0	0	1	21.8897	21.0883	18.8757	20.4376	20.5426	20.6821	20.563	21.1531	20.3691	20.9792	0	20.3692	20.0202	0	0	0	20.285	0	0	0	13	0	0	0	0	0	0	0	0	0	0	0	0	0	0	0	0	0	0	0	0	0
2447	Gorai.006G093800.3.A;Gorai.006G093800.2.A;Gorai.006G093800.1.A	Gorai.006G093800.3.A;Gorai.006G093800.2.A;Gorai.006G093800.1.A	2;2;2	Gorai.006G093800.3.A	case 1	Gorai.006G093800.3.A	Gorai.006G093800	PTHR11043//PTHR11043:SF8 - ZETA-COAT PROTEIN // SUBFAMILY NOT NAMED (1 of 4)	Gohir.A09G078300		93523442	AT1G60970.1	SNARE-like superfamily protein		0	0	0	0	0	0	0	0	0	0	0	0	0	0	0	0	0	0	0	0	0	0	0	0	0	0	0	0	0	0	0	0	0	0	0	0	0	0	0	0	0	0	0	0	0	0	0	0	0	0	0	0	0	0	0	0	0	0	0	0	0	0	0	0	0	0	0	0	0	0	0	0	0	0	0	0	0	0	0	0	0	0	0	0	0	0	0	0	0	0	0	0	0	0	0	0	0	0	0	0	0	0	0	0	0	0	0	0	0	0	0	0	0	0	0	17.9343	0	0	0	0	0	0	0	0	0	0	0	0	0	0	0	0	0	0	0	0	0	0	0	0	0	0	0	0	0	0	0	0	0	0	0	0	0	0	0	0	0	0	0	0	0	0	0	0	0	0	0	0	0	0	0	0	0	0	0	0	0	0	0	0	0	0	0	0	0	0	0	0	0	0	0	0	0	0	0	0	0	0	0	0	0	0	0	0	0	0	0	0	0	0	0	0	0	0	0	0	0	0	0	0	0	0	0	0	0	0	0	0	0	0	0	0	0	0	0	0	0	0	0	0	0	0	0
2448	Gorai.006G095300.1.A;Gorai.006G095300.1.D;Gorai.006G095300.2.A;Gorai.006G095300.2.D;Gorai.010G086400.8.A;Gorai.010G086400.1.A;Gorai.010G086400.1.D;Gorai.010G086400.7.D;Gorai.010G086400.7.A;Gorai.010G086400.6.D;Gorai.010G086400.6.A;Gorai.010G086400.5.D;Gorai.010G086400.5.A;Gorai.010G086400.2.D;Gorai.010G086400.2.A;Gorai.010G086400.3.A;Gorai.010G086400.3.D;Gorai.010G086400.4.A;Gorai.010G086400.4.D;Gorai.010G086400.8.D	Gorai.006G095300.1.A;Gorai.006G095300.1.D;Gorai.006G095300.2.A;Gorai.006G095300.2.D	4;4;4;4;1;1;1;1;1;1;1;1;1;1;1;1;1;1;1;1	Gorai.006G095300.1.A;Gorai.006G095300.1.D	case 2	Gorai.006G095300.1.A	Gorai.006G095300	K00679 - phospholipid:diacylglycerol acyltransferase (E2.3.1.158) (1 of 3)	Gohir.A09G079700		93521053	AT5G13640.1	phospholipid:diacylglycerol acyltransferase	ATPDAT,PDAT,PDAT1	0	0	0	0	0	0	0	0	0	0	0	0	0	0	0	0	0	0	0	18.8285	0	0	0	0	0	0	0	0	0	0	0	0	0	0	0	0	0	0	0	0	0	0	0	0	0	0	0	0	0	0	0	0	0	0	0	0	0	0	0	0	0	0	0	0	0	0	0	0	0	0	0	0	19.1727	0	19.1883	0	0	0	0	0	0	18.6518	19.1524	18.8274	0	0	0	0	19.6216	18.8998	0	0	19.0949	0	0	0	0	18.7656	18.8445	0	18.063	0	0	0	0	0	0	0	0	0	0	0	0	0	0	18.7231	0	0	0	0	0	0	0	0	0	0	0	0	0	0	0	0	0	0	0	0	0	0	0	0	0	0	0	0	0	0	0	0	0	0	0	0	0	0	0	0	0	0	0	0	0	0	0	0	0	0	0	0	0	0	0	0	0	0	0	0	0	0	0	0	0	0	0	0	0	0	0	0	0	0	0	0	0	0	0	0	0	0	0	0	0	0	0	0	0	19.1805	0	0	18.8772	0	19.2607	0	0	18.805	0	0	0	0	0	0	0	4	0	0	0	0	0	0	0	0	0	0	0	0	0	0	0	0	0	0	0	0	0
2449	Gorai.006G095400.2.A;Gorai.006G095400.1.A	Gorai.006G095400.2.A;Gorai.006G095400.1.A	4;4	Gorai.006G095400.2.A	case 1	Gorai.006G095400.2.A	Gorai.006G095400	K03257 - translation initiation factor 4A (EIF4A) (1 of 6)	Gohir.A09G079800		93443358	AT3G13920.1	eukaryotic translation initiation factor 4A1	EIF4A1,RH4,TIF4A1	0	0	0	0	0	0	0	0	0	0	0	0	0	0	0	0	0	0	0	0	0	0	0	0	0	0	0	0	0	0	0	0	19.4786	0	0	0	0	19.6798	0	0	0	0	0	0	0	0	0	0	0	0	0	0	0	0	0	0	0	0	0	0	0	0	0	0	0	0	0	19.4901	0	20.1115	19.9553	0	20.586	20.7162	20.8651	0	0	0	21.0513	20.5537	20.8897	0	0	19.3537	19.7284	0	0	20.377	20.6309	21.088	19.1972	0	0	20.3639	20.8685	0	20.7531	21.0228	20.7759	21.1666	21.06	0	21.0593	21.0671	20.7776	0	0	20.8835	21.5006	21.1661	20.4034	0	19.8539	0	19.8842	21.116	0	19.3835	0	0	0	0	0	0	0	0	0	0	0	0	0	0	0	0	0	0	0	0	0	0	0	0	0	0	0	0	0	0	0	0	0	0	0	0	0	0	0	0	0	0	0	0	0	0	0	0	0	0	0	0	0	0	0	0	0	0	0	0	0	0	0	0	0	0	0	0	0	0	0	0	0	0	0	0	0	0	0	0	0	0	0	0	0	0	20.0334	20.7224	0	20.8315	0	0	20.6986	0	20.6162	20.8506	21.1133	20.968	0	21.0234	0	20.5001	0	10	0	0	0	0	0	0	0	0	0	0	0	0	0	0	0	0	0	0	0	0	0
2450	Gorai.006G095400.2.D;Gorai.006G095400.1.D	Gorai.006G095400.2.D;Gorai.006G095400.1.D	5;5	Gorai.006G095400.2.D	case 1	Gorai.006G095400.2.D	Gorai.006G095400	K03257 - translation initiation factor 4A (EIF4A) (1 of 6)	Gohir.D09G080100		93443358	AT3G13920.1	eukaryotic translation initiation factor 4A1	EIF4A1,RH4,TIF4A1	0	0	0	0	0	0	0	0	21.5128	22.3071	22.2652	22.1299	21.7532	0	23.2404	0	0	0	0	21.7033	0	0	22.2718	0	21.4872	20.862	0	0	0	0	0	20.8564	23.2585	21.6678	21.554	21.7833	21.0146	21.9966	21.3233	0	0	21.6871	0	0	0	0	21.65	0	0	0	0	0	0	0	0	0	0	0	0	0	21.6823	22.1462	21.9672	21.9875	21.8358	21.6814	21.6302	0	21.1178	22.1191	22.3046	22.0723	22.4633	22.4042	22.536	22.1039	22.1542	21.9116	22.723	22.7613	23.1163	21.6695	21.8163	21.8916	21.8005	21.7869	22.1029	22.678	22.3283	22.5617	22.323	22.344	22.0169	21.8937	22.215	22.2922	21.783	22.4962	22.8227	22.6217	22.3915	22.0506	22.7794	22.3238	22.5639	0	21.3443	22.5536	22.6815	22.4482	22.5791	22.3697	22.3004	22.9583	22.3241	22.3936	22.2825	21.598	22.2998	22.5114	0	0	0	0	0	0	0	0	0	0	0	0	0	0	0	0	0	0	0	0	0	0	0	0	0	0	0	0	0	0	0	0	0	0	0	0	0	0	0	0	0	0	0	0	0	0	0	0	0	0	0	0	0	0	0	0	0	0	0	0	0	0	0	22.2341	22.4968	0	0	0	21.1746	0	22.0574	21.6684	21.4449	0	0	0	0	0	0	0	6	21.9319	21.8349	21.374	22.1653	22.4678	22.0566	22.8668	21.7925	21.8968	22.5227	22.2279	22.1337	22.3673	22.3546	22.5557	21.9489	22.5696	22.5428	22.3334	22.1364	20	0	0	0	0	0	0	0	0	0	0	0	0	0	0	0	0	0	0	0	0	0
2451	Gorai.006G096100.2.A;Gorai.006G096100.1.A;Gorai.006G096100.2.D;Gorai.006G096100.1.D	Gorai.006G096100.2.A;Gorai.006G096100.1.A;Gorai.006G096100.2.D;Gorai.006G096100.1.D	24;24;23;23	Gorai.006G096100.2.A;Gorai.006G096100.2.D	case 2	Gorai.006G096100.2.A	Gorai.006G096100	K11843 - ubiquitin carboxyl-terminal hydrolase 14 [EC:3.4.19.12] (USP14, UBP6) (1 of 1)	Gohir.A09G080500		93518093	AT1G51710.1	ubiquitin-specific protease 6	ATUBP6,UBP6	0	21.5442	20.8898	0	0	0	22.9067	0	22.8514	22.9088	22.5006	22.0956	22.809	23.16	23.2697	22.5936	23.2741	23.1204	21.9763	22.313	0	0	0	0	22.5543	22.9828	22.749	21.0126	21.1269	20.8861	23.3255	23.205	23.4826	23.131	22.8894	23.2243	22.0177	22.7356	22.6374	22.7119	22.822	22.8361	21.7219	0	20.2999	0	22.681	22.0693	0	21.1046	0	0	0	0	0	0	0	0	0	0	22.8653	22.631	22.9376	23.0375	22.7014	22.3807	22.2473	22.189	22.9531	23.5472	22.8395	23.1171	23.3693	23.0554	23.278	22.4418	22.6891	21.9532	23.0864	22.6185	22.5996	23.1504	23.087	22.7714	23.4823	23.1095	23.0116	23.4312	23.0781	23.1065	21.5363	23.1066	23.3102	22.9766	22.8886	22.9026	22.9593	23.151	23.1621	22.8644	22.9302	22.8316	22.5865	22.5209	22.8692	20.8918	21.2847	23.2297	23.1513	23.0565	23.0668	22.2564	21.7175	21.3358	22.8657	23.07	22.2826	21.6905	21.1775	0	0	0	0	0	0	0	0	0	0	0	0	0	0	0	0	0	0	0	0	0	0	0	0	0	0	0	0	0	0	0	0	0	0	0	0	0	0	0	0	0	0	0	0	0	0	0	0	0	0	0	0	0	0	0	0	0	0	0	0	0	21.217	0	22.879	22.5017	23.0796	22.9961	22.1446	0	22.762	21.0085	23.3377	23.0816	22.4636	22.79	21.0109	22.3752	0	0	0	0	14	22.8113	22.7066	22.4631	23.1679	23.2342	22.3614	22.7682	23.003	23.2012	23.2053	22.651	22.9226	23.0908	22.8754	22.6589	21.8021	23.0915	21.7699	22.7394	21.434	20	0	0	0	0	0	0	0	0	0	0	0	0	0	0	0	0	0	0	0	0	0
2452	Gorai.006G096800.1.D;Gorai.006G096800.1.A;Gorai.006G096800.2.D;Gorai.006G096800.2.A;Gorai.009G137700.1.D;Gorai.009G137700.1.A	Gorai.006G096800.1.D;Gorai.006G096800.1.A;Gorai.006G096800.2.D;Gorai.006G096800.2.A	4;4;3;3;0;0	Gorai.006G096800.1.A;Gorai.006G096800.1.D	case 2	Gorai.006G096800.1.D	Gorai.006G096800	2.7.1.1 - Hexokinase / Hexokinase type IV (glucokinase) (1 of 9)	Gohir.D09G081200		93441529	AT2G19860.1	hexokinase 2	ATHXK2,HXK2	0	0	0	0	0	0	0	0	0	0	0	0	0	0	0	0	0	0	0	0	0	0	0	0	0	0	0	0	0	0	0	0	0	0	0	0	0	0	0	0	0	0	0	0	0	0	0	0	0	0	0	0	0	0	0	0	0	0	0	0	0	0	0	0	0	0	0	0	0	0	0	0	18.0538	0	0	0	0	18.1792	0	0	0	19.0499	18.2543	0	0	0	18.2611	0	0	18.822	0	0	0	0	0	0	0	18.8894	19.2304	18.6197	0	0	18.9911	19.0884	19.0628	0	0	19.1511	19.4753	19.0324	19.1658	0	0	0	18.7246	19.4449	0	0	0	0	0	0	0	0	0	0	0	0	0	0	0	0	0	0	0	0	0	0	0	0	0	0	0	0	0	0	0	0	0	0	0	0	0	0	0	0	0	0	0	0	0	0	0	0	0	0	0	0	0	0	0	0	0	0	0	0	0	0	0	0	0	0	0	0	0	0	0	0	0	0	0	0	0	0	0	0	0	0	0	0	0	0	0	0	0	0	0	0	18.6521	0	0	0	0	19.0599	0	19.0474	0	19.2245	0	19.0847	0	5	0	0	0	0	0	0	0	0	0	0	0	0	0	0	0	0	0	0	0	0	0
2453	Gorai.006G097500.1.D;Gorai.006G097500.1.A	Gorai.006G097500.1.D;Gorai.006G097500.1.A	2;2	Gorai.006G097500.1.A;Gorai.006G097500.1.D	case 2	Gorai.006G097500.1.D	Gorai.006G097500	PTHR10996//PTHR10996:SF139 - 2-HYDROXYACID DEHYDROGENASE-RELATED // SUBFAMILY NOT NAMED (1 of 2)	Gohir.D09G081900	Gh_D09G103900	93440505	AT1G79870.1	D-isomer specific 2-hydroxyacid dehydrogenase family protein		0	0	0	0	0	0	0	0	0	0	0	0	0	0	0	0	0	0	0	0	0	0	0	0	0	0	0	0	0	0	0	0	0	0	0	0	0	0	0	0	0	0	0	0	0	0	0	0	0	0	0	0	0	0	0	0	0	0	0	0	0	0	0	0	0	0	0	0	0	0	0	0	0	0	0	0	0	0	0	0	0	0	0	0	0	0	0	0	0	0	0	0	0	0	0	0	0	0	0	0	0	0	0	0	0	0	0	0	0	0	0	0	0	0	0	0	0	0	23.1203	0	0	0	0	0	0	0	0	0	0	0	0	0	0	0	0	0	0	0	0	0	0	0	0	0	0	0	0	0	0	0	0	0	0	0	0	0	0	0	0	0	0	0	0	0	0	0	0	0	0	0	0	0	0	0	0	0	0	0	0	0	0	0	0	0	0	0	0	0	0	0	0	0	0	0	0	0	0	0	0	0	0	0	0	0	0	0	0	0	0	0	0	0	0	0	0	0	0	0	0	0	0	0	0	0	0	0	0	0	0	0	0	0	0	0	0	0	0	0	0	0	0	0	0
2454	Gorai.006G098500.1.A;Gorai.006G098500.3.A;Gorai.006G098500.2.A	Gorai.006G098500.1.A;Gorai.006G098500.3.A;Gorai.006G098500.2.A	12;12;6	Gorai.006G098500.1.A	case 1	Gorai.006G098500.1.A	Gorai.006G098500	PTHR19375//PTHR19375:SF190 - HEAT SHOCK PROTEIN 70KDA // SUBFAMILY NOT NAMED (1 of 2)	Gohir.A09G082900		93068661	AT1G79920.1	Heat shock protein 70 (Hsp 70) family protein		0	0	22.0047	21.096	0	0	21.9994	21.6728	21.4526	21.7389	21.6601	21.6954	20.734	20.9654	21.168	21.3491	21.3404	21.1114	21.1547	21.3319	0	0	0	20.8323	20.6793	21.1684	20.8389	0	0	0	20.2232	20.44	20.561	21.7687	21.6123	21.868	20.2134	20.7583	20.5801	0	0	0	0	0	0	0	21.0272	20.5979	0	20.8589	0	0	0	0	0	0	0	0	0	0	21.9193	22.3725	22.1711	21.8092	22.2391	22.3455	20.9433	21.4955	21.913	22.1069	22.2825	21.8245	22.1744	22.3977	21.9644	21.8193	21.6147	21.6242	21.5457	21.8437	21.8657	22.3919	22.3593	21.9888	22.3207	21.9113	22.2689	21.487	22.0599	21.554	21.8509	22.0214	21.9734	21.2653	21.4434	21.5252	21.3545	22.0217	21.6465	21.6759	21.7898	21.9256	21.9764	21.7911	21.5493	19.0227	19.4098	21.607	21.45	21.5683	20.9611	21.5991	20.9021	21.2481	22.1872	21.9567	21.3568	20.3464	20.6733	0	0	0	0	0	0	0	0	0	0	0	0	0	0	0	0	0	0	0	0	0	0	0	0	0	0	0	0	0	0	0	0	0	0	0	0	0	0	0	0	0	0	0	0	0	0	0	0	21.6249	0	0	0	0	0	0	0	0	0	0	0	0	0	0	21.7083	21.6981	20.9558	21.2669	21.2433	0	20.8955	0	20.4081	21.7497	20.5173	0	0	20.8125	0	0	0	0	10	22.1543	22.1313	21.4506	22.0713	22.1788	21.686	21.7517	22.2467	22.167	21.7003	21.9486	21.4113	21.6742	21.7971	21.7723	20.0132	21.3264	21.2497	21.8336	20.5098	20	0	0	0	0	0	0	0	0	0	0	0	0	0	0	0	0	0	0	0	0	0
2455	Gorai.006G098500.1.D;Gorai.006G098500.3.D;Gorai.006G098500.2.D	Gorai.006G098500.1.D;Gorai.006G098500.3.D;Gorai.006G098500.2.D	17;17;9	Gorai.006G098500.1.D	case 1	Gorai.006G098500.1.D	Gorai.006G098500	PTHR19375//PTHR19375:SF190 - HEAT SHOCK PROTEIN 70KDA // SUBFAMILY NOT NAMED (1 of 2)	Gohir.D09G082900		93068661	AT1G79920.1	Heat shock protein 70 (Hsp 70) family protein		25.7205	24.6404	26.3832	25.8909	23.5965	23.6131	26.6535	25.9067	26.4299	26.293	26.3961	26.3552	26.2368	26.2352	26.2801	26.1848	25.7768	26.3074	25.9298	25.8875	0	23.4953	26.0061	25.2408	26.0224	26.1336	26.3854	25.527	25.9325	25.368	25.6633	25.8129	25.6864	26.2004	26.3456	26.2036	25.7319	25.9873	25.6953	25.0532	24.8631	25.5655	25.3208	23.4102	21.6982	24.078	25.6833	25.1199	0	25.5967	22.1209	0	0	22.6166	22.0469	21.6829	24.5101	23.6711	22.0642	23.754	26.702	26.525	26.7645	26.9155	26.6663	27.0527	26.6518	26.5179	26.2225	26.6392	26.4495	26.4526	26.7456	26.4663	26.9201	26.2676	26.4021	25.7198	26.2684	26.1813	26.24	26.386	26.4144	26.5589	26.4476	26.3399	26.4032	25.9292	26.1543	26.4582	25.6487	26.4112	26.4039	26.135	26.2594	26.1863	25.9724	26.3281	26.4646	26.2163	26.3086	25.8689	26.142	26.4273	26.5838	25.2667	25.904	26.4187	26.1478	26.498	26.2006	25.9266	25.439	25.6506	26.4332	26.4947	25.9141	25.3593	25.41	23.9857	0	0	18.9221	0	0	0	0	18.9277	21.1252	0	20.7764	18.2837	0	0	19.6976	19.2397	20.8406	0	0	0	0	0	0	0	18.9691	19.4042	0	0	0	0	0	0	0	0	19.308	0	0	19.1695	0	0	0	0	0	18.368	0	0	0	0	0	18.9467	0	0	0	0	0	0	0	0	0	0	25.5814	24.3668	26.33	26.3481	26.2507	26.0897	25.9086	24.9141	26.1805	25.6091	25.7209	26.2499	25.8048	25.1606	23.4764	24.9604	23.8588	0	22.7466	23.1631	19	26.6638	26.8781	26.4641	26.5138	26.7107	26.1298	26.2299	26.4531	26.3969	26.1806	26.1546	26.1936	26.255	26.1313	26.3844	25.8631	26.2822	25.6721	26.2807	24.9183	20	0	0	20.0265	19.5301	0	20.0402	0	0	19.1866	0	0	0	0	0	0	0	0	0	0	0	4
2456	Gorai.006G099000.7.A;Gorai.006G099000.6.A;Gorai.006G099000.8.A;Gorai.006G099000.5.A;Gorai.006G099000.4.A;Gorai.006G099000.3.A;Gorai.006G099000.1.A;Gorai.006G099000.2.A	Gorai.006G099000.7.A;Gorai.006G099000.6.A;Gorai.006G099000.8.A;Gorai.006G099000.5.A;Gorai.006G099000.4.A;Gorai.006G099000.3.A;Gorai.006G099000.1.A;Gorai.006G099000.2.A	1;1;1;1;1;1;1;1	Gorai.006G099000.7.A	case 1	Gorai.006G099000.7.A	Gorai.006G099000	K17302 - coatomer, subunit beta' (COPB2, SEC27) (1 of 4)	Gohir.A09G083400		93522825	AT1G52360.1	Coatomer, beta\' subunit		0	0	0	0	0	0	0	0	0	0	0	0	0	0	0	0	0	0	0	0	0	0	0	0	0	0	0	0	0	0	0	0	0	0	0	0	0	0	0	0	0	0	0	0	0	0	0	0	0	0	0	0	0	0	0	0	0	0	0	0	0	0	0	0	0	0	0	0	0	0	0	0	0	0	19.4203	0	18.6142	0	0	0	0	0	0	0	0	0	0	0	0	0	0	0	0	0	0	0	0	0	0	0	0	0	0	0	0	0	0	0	0	0	0	0	0	0	0	0	0	0	0	0	0	0	0	0	0	0	0	0	0	0	0	0	0	0	0	0	0	0	0	0	0	0	0	0	0	0	0	0	0	0	0	0	0	0	0	0	0	0	0	0	0	0	0	0	0	0	0	0	0	0	0	0	0	0	0	0	0	0	0	0	0	0	0	0	0	0	0	0	0	0	0	0	0	0	0	0	0	0	0	0	0	0	0	0	0	0	0	0	0	0	0	0	0	0	0	0	0	0	0	0	0	0	0	0	0	0	0	0	0	0	0	0	0	0	0	0	0	0	0	0	0	0	0
2457	Gorai.006G099000.7.D;Gorai.006G099000.6.D;Gorai.006G099000.8.D;Gorai.006G099000.5.D;Gorai.006G099000.4.D;Gorai.006G099000.3.D;Gorai.006G099000.1.D;Gorai.006G099000.2.D	Gorai.006G099000.7.D;Gorai.006G099000.6.D;Gorai.006G099000.8.D;Gorai.006G099000.5.D;Gorai.006G099000.4.D;Gorai.006G099000.3.D;Gorai.006G099000.1.D;Gorai.006G099000.2.D	2;2;2;2;2;2;2;2	Gorai.006G099000.7.D	case 1	Gorai.006G099000.7.D	Gorai.006G099000	K17302 - coatomer, subunit beta' (COPB2, SEC27) (1 of 4)	Gohir.D09G083400		93522825	AT1G52360.1	Coatomer, beta\' subunit		24.2573	23.9009	24.0489	24.2501	21.9264	22.9012	23.824	24.3072	23.6882	23.9231	23.4809	23.5188	24.729	24.6978	24.8093	24.0243	23.6601	23.7386	24.6246	24.765	0	23.6025	25.1524	25.0565	21.4609	20.9031	23.0077	24.9676	25.0591	24.6502	24.3582	24.301	24.0762	23.9003	24.556	24.229	24.1306	24.0946	24.5577	0	0	23.9491	23.6595	22.6136	23.2333	20.0912	25.198	24.7028	0	24.6264	23.2123	0	0	0	22.4895	22.5724	23.8455	0	0	0	24.8644	24.9136	24.8341	24.1707	24.2091	23.8123	23.9145	24.081	23.8817	25.3087	25.2632	25.0741	24.9078	25.0607	25.1435	24.7423	24.7285	24.5581	24.7674	24.6181	24.6632	25.9134	25.7881	25.7085	25.8723	25.8564	25.6763	24.2936	24.7244	25.1038	23.6799	23.7683	24.6721	25.0956	25.128	25.1824	24.6969	25.1469	25.1436	24.9973	25.0084	23.7187	24.3938	24.5542	24.7098	20.4388	20.0909	24.7737	25.0662	25.1406	25.0483	24.102	22.9823	23.4034	26.0322	26.0683	24.9085	23.4696	23.3109	22.7159	0	0	0	0	0	0	0	0	0	0	0	0	0	0	0	0	0	0	0	0	0	0	0	0	0	0	0	0	0	0	0	0	0	0	0	0	0	0	0	0	0	0	0	0	0	0	0	0	0	0	0	0	0	0	0	0	0	0	0	0	24.069	23.0259	23.9398	23.6409	24.7454	23.8077	24.6948	24.6038	21.7906	24.8923	24.2452	24.2284	24.261	0	23.1688	23.3307	23.9194	0	22.9691	0	17	24.8707	24.064	23.9591	25.2153	25.0373	24.6763	24.6829	25.8033	25.8017	24.7073	24.0401	25.1353	24.9958	24.5748	24.5526	21.7678	25.085	23.4959	25.6697	23.1655	20	0	0	0	0	0	0	0	0	0	0	0	0	0	0	0	0	0	0	0	0	0
2458	Gorai.006G099800.4.A;Gorai.006G099800.4.D;Gorai.006G099800.3.D;Gorai.006G099800.3.A;Gorai.006G099800.2.D;Gorai.006G099800.2.A;Gorai.006G099800.1.D;Gorai.006G099800.1.A	Gorai.006G099800.4.A;Gorai.006G099800.4.D;Gorai.006G099800.3.D;Gorai.006G099800.3.A;Gorai.006G099800.2.D;Gorai.006G099800.2.A;Gorai.006G099800.1.D;Gorai.006G099800.1.A	2;2;2;2;2;2;2;2	Gorai.006G099800.4.A;Gorai.006G099800.4.D	case 2	Gorai.006G099800.4.A	Gorai.006G099800	PTHR22814:SF97 - CASC3/BARENTSZ EIF4AIII BINDING PROTEIN (1 of 4)	Gohir.A09G084000		93522512	AT1G80000.2	CASC3/Barentsz eIF4AIII binding		0	0	0	0	0	0	0	0	0	0	0	0	0	0	0	0	0	0	0	0	0	0	0	0	0	0	0	0	0	0	0	0	0	0	0	0	0	0	0	0	0	0	0	0	0	0	0	0	0	0	0	0	0	0	0	0	0	0	0	0	0	0	0	0	0	0	0	0	0	0	0	0	0	0	0	0	0	0	0	0	0	0	0	0	0	0	0	0	0	0	0	0	0	0	0	0	0	0	0	0	0	0	0	0	0	17.8576	0	0	0	0	0	0	0	0	0	0	0	0	0	0	0	0	0	0	0	0	0	0	0	0	0	0	0	0	0	0	0	0	0	0	0	0	0	0	0	0	0	0	0	0	0	0	0	0	0	0	0	0	0	0	0	0	0	0	0	0	0	0	0	0	0	0	0	0	0	0	0	0	0	0	0	0	0	0	0	0	0	0	0	0	0	0	0	0	0	0	0	0	0	0	0	0	0	0	0	0	0	0	0	0	0	0	0	0	0	0	0	0	0	0	0	0	0	0	0	0	0	0	0	0	0	0	0	0	0	0	0	0	0	0	0	0	0
2459	Gorai.006G100400.1.D;Gorai.006G100400.1.A;Gorai.006G100400.2.D;Gorai.006G100400.2.A;Gorai.002G057900.1.D;Gorai.002G057900.2.A;Gorai.002G057900.2.D;Gorai.002G057900.1.A;Gorai.006G100400.2.D.p2;Gorai.006G100400.2.A.p2	Gorai.006G100400.1.D;Gorai.006G100400.1.A;Gorai.006G100400.2.D;Gorai.006G100400.2.A;Gorai.002G057900.1.D;Gorai.002G057900.2.A;Gorai.002G057900.2.D;Gorai.002G057900.1.A	6;6;5;5;5;4;4;4;1;1	Gorai.002G057900.2.A;Gorai.002G057900.1.D;Gorai.006G100400.1.A;Gorai.006G100400.1.D	case 3	Gorai.006G100400.1.D	Gorai.006G100400	PTHR23074:SF19 - KATANIN P60 ATPASE-CONTAINING SUBUNIT A1 (1 of 2)	Gohir.D09G084400		93518376	AT1G80350.1	P-loop containing nucleoside triphosphate hydrolases superfamily protein	AAA1,ATKTN1,BOT1,ERH3,FRA2,FRC2,FTR,KTN1,LUE1	0	0	0	0	0	0	0	0	0	0	0	0	0	0	0	0	0	0	0	0	0	0	0	0	0	0	0	0	0	0	0	0	0	0	0	0	0	0	0	0	0	0	0	0	0	0	0	0	0	0	0	0	0	0	0	0	0	0	0	0	0	0	0	0	0	0	0	0	0	0	0	0	18.3737	0	0	0	0	0	0	0	0	0	0	0	0	0	0	0	0	19.5824	0	0	18.7172	0	0	0	0	18.7344	18.3774	18.7542	19.047	0	0	0	18.0286	0	0	18.7099	0	0	0	0	0	0	0	0	0	0	0	0	0	0	0	0	0	0	0	0	0	0	0	0	0	0	0	0	0	0	0	0	0	0	0	0	0	0	0	0	0	0	0	0	0	0	0	0	0	0	0	0	0	0	0	0	0	0	0	0	0	0	0	0	0	0	0	0	0	0	0	0	0	0	0	0	0	0	0	0	0	0	0	0	0	0	0	0	0	0	0	0	0	0	0	0	0	0	0	0	0	0	0	0	0	18.5559	18.9006	0	0	0	0	0	0	2	0	0	0	0	0	0	0	0	0	0	0	0	0	0	0	0	0	0	0	0	0
2460	Gorai.006G102000.1.D;Gorai.006G102000.1.A	Gorai.006G102000.1.D;Gorai.006G102000.1.A	1;1	Gorai.006G102000.1.A;Gorai.006G102000.1.D	case 2	Gorai.006G102000.1.D	Gorai.006G102000	PF02298 - Plastocyanin-like domain (Cu_bind_like) (1 of 69)	Gohir.D09G085900		93439706	AT2G02850.1	plantacyanin	ARPN	0	0	0	0	0	0	0	0	0	0	0	0	0	0	0	0	0	0	0	0	0	0	0	0	0	0	0	0	0	0	0	0	0	0	0	0	0	0	0	0	0	0	0	0	0	0	0	0	0	0	0	0	0	0	0	0	0	0	0	0	0	0	0	0	0	0	0	0	0	0	0	0	0	0	0	0	0	0	0	0	0	0	0	0	0	0	0	0	0	0	0	0	0	0	0	0	0	0	0	0	0	0	0	0	0	0	0	0	0	0	0	0	0	0	0	0	0	0	0	0	0	0	0	0	0	0	0	0	0	0	0	0	0	0	0	0	0	0	0	0	0	0	0	0	0	0	0	0	0	0	0	0	0	0	0	0	0	0	0	0	0	0	0	0	0	0	0	0	0	0	0	0	0	0	0	0	0	0	19.1966	0	0	0	0	0	0	0	0	0	0	0	0	0	0	0	0	0	0	0	0	0	0	0	0	0	0	0	0	0	0	0	0	0	0	0	0	0	0	0	0	0	0	0	0	0	0	0	0	0	0	0	0	0	0	0	0	0	0	0	0	0	0	0	0
2461	Gorai.006G102100.1.D;Gorai.006G102100.1.A	Gorai.006G102100.1.D;Gorai.006G102100.1.A	1;1	Gorai.006G102100.1.A;Gorai.006G102100.1.D	case 2	Gorai.006G102100.1.D	Gorai.006G102100	K01507 - inorganic pyrophosphatase (ppa) (1 of 15)	Gohir.D09G086000		93524069	AT1G15690.1	Inorganic H pyrophosphatase family protein	ATAVP3,AtVHP1;1,AVP-3,AVP1	0	0	0	0	0	0	0	0	0	0	0	0	0	0	0	0	0	0	0	0	0	0	0	0	0	0	0	0	0	0	0	0	0	0	0	0	0	0	0	0	0	0	0	0	0	0	0	0	0	0	0	0	0	0	0	0	0	0	0	0	0	0	0	0	0	0	0	0	0	0	0	0	0	0	0	0	0	0	0	0	0	0	0	0	0	0	0	0	0	0	0	0	0	0	0	0	0	0	0	0	0	0	0	0	0	0	0	0	16.7159	0	0	0	0	0	0	0	0	0	0	0	0	0	0	0	0	0	0	0	0	0	0	0	0	0	0	0	0	0	0	0	0	0	0	0	0	0	0	0	0	0	0	0	0	0	0	0	0	0	0	0	0	0	0	0	0	0	0	0	0	0	0	0	0	0	0	0	0	0	0	0	0	0	0	0	0	0	0	0	0	0	0	0	0	0	0	0	0	0	0	0	0	0	0	0	0	0	0	0	0	0	0	0	0	0	0	0	0	0	0	0	0	0	0	0	0	0	0	0	0	0	0	0	0	0	0	0	0	0	0	0	0	0	0
2462	Gorai.006G102300.2.D;Gorai.006G102300.2.A;Gorai.006G102300.1.D;Gorai.006G102300.1.A	Gorai.006G102300.2.D;Gorai.006G102300.2.A;Gorai.006G102300.1.D;Gorai.006G102300.1.A	2;2;2;2	Gorai.006G102300.2.A;Gorai.006G102300.2.D	case 2	Gorai.006G102300.2.D	Gorai.006G102300	PTHR22847:SF480 - PROTEIN TOPLESS-RELATED (1 of 5)	Gohir.D09G086200		93068489	AT1G15750.2	Transducin family protein / WD-40 repeat family protein	TPL,WSIP1	0	0	0	0	0	0	0	0	0	0	0	0	0	0	0	0	0	0	0	0	0	0	0	0	0	0	0	0	0	0	0	0	0	0	0	0	0	17.9697	0	0	0	0	0	0	0	0	0	0	0	0	0	0	0	0	0	0	0	0	0	0	0	0	0	0	0	0	0	0	0	0	0	0	0	0	0	0	0	0	0	0	0	0	0	0	0	0	0	0	0	0	0	0	0	0	0	0	0	0	0	0	0	0	0	0	0	0	0	0	0	0	0	0	0	0	0	0	0	0	0	0	0	0	0	0	0	0	0	0	0	0	0	0	0	0	0	0	0	0	0	0	0	0	0	0	0	0	0	0	0	0	0	0	0	0	0	0	0	0	0	0	0	0	0	0	0	0	0	0	0	0	0	0	0	0	0	0	0	0	0	0	0	0	0	0	0	0	0	0	0	0	0	0	0	0	0	0	0	0	0	0	0	0	0	0	0	0	0	0	0	0	0	0	0	0	0	0	0	0	0	0	0	0	0	0	0	0	0	0	0	0	0	0	0	0	0	0	0	0	0	0	0	0	0
2463	Gorai.006G103000.12.D;Gorai.006G103000.1.D;Gorai.006G103000.13.D;Gorai.006G103000.14.D;Gorai.006G103000.4.D;Gorai.006G103000.11.D;Gorai.006G103000.3.D;Gorai.006G103000.5.D;Gorai.006G103000.9.D;Gorai.006G103000.10.D	Gorai.006G103000.12.D;Gorai.006G103000.1.D;Gorai.006G103000.13.D;Gorai.006G103000.14.D;Gorai.006G103000.4.D	6;6;6;4;2;3;2;1;1;1	Gorai.006G103000.12.D	case 1	Gorai.006G103000.12.D	Gorai.006G103000	PTHR22891:SF40 - PROTEIN ARGONAUTE 5 (1 of 2)			93519270	AT2G27880.1	Argonaute family protein	AGO5	0	0	0	0	0	0	0	0	0	0	0	0	0	0	0	0	0	0	0	0	0	0	0	0	0	0	0	0	0	0	0	0	0	0	0	0	0	0	0	0	0	0	0	0	0	0	0	0	0	0	0	0	0	0	0	0	0	0	0	0	19.7419	0	0	19.031	0	0	0	0	19.0022	19.7667	19.9312	0	20.3538	19.6024	20.4446	0	19.0832	0	20.6002	20.3203	20.6667	20.1758	19.8848	20.0228	0	19.259	0	20.6497	20.6987	20.0576	0	0	20.3635	0	18.7997	0	19.0743	19.9863	20.2918	20.0786	19.9337	0	20.3352	19.8879	19.8116	0	0	20.3582	20.2023	20.4164	20.4392	0	0	0	20.1129	20.3464	0	0	0	0	0	0	0	0	0	0	0	0	0	0	0	0	0	0	0	0	0	0	0	0	0	0	0	0	0	0	0	0	0	0	0	0	0	0	0	0	0	0	0	0	0	0	0	0	0	0	0	0	0	0	0	0	0	0	0	0	0	0	0	0	0	0	0	0	0	0	0	0	0	0	0	0	0	0	0	0	0	0	0	0	0	0	0	0	19.8489	20.1336	0	20.5291	20.0278	0	20.4687	0	0	19.7841	20.0062	20.0115	0	20.3526	0	20.2296	0	10	0	0	0	0	0	0	0	0	0	0	0	0	0	0	0	0	0	0	0	0	0
2465	Gorai.006G103500.2.D;Gorai.006G103500.1.D;Gorai.006G103500.4.D;Gorai.006G103500.3.D;Gorai.006G103500.5.D;Gorai.006G103500.6.D	Gorai.006G103500.2.D;Gorai.006G103500.1.D;Gorai.006G103500.4.D;Gorai.006G103500.3.D;Gorai.006G103500.5.D;Gorai.006G103500.6.D	1;1;1;1;1;1	Gorai.006G103500.2.D	case 1	Gorai.006G103500.2.D	Gorai.006G103500	PTHR12616 - VACUOLAR PROTEIN SORTING VPS41 (1 of 3)	Gohir.D09G087100		93517755	AT1G08190.1	vacuolar protein sorting 41	ATVAM2,ATVPS41,VAM2,VPS41,ZIP2	0	0	0	0	0	0	0	0	21.1471	0	0	0	0	0	0	0	0	0	0	21.3965	0	0	0	0	0	0	0	0	0	0	21.2543	21.2618	20.7317	0	0	19.6535	19.8768	20.1523	19.7604	0	0	0	0	0	0	0	0	0	0	20.3959	0	0	0	0	0	0	0	0	0	0	19.8494	20.661	20.5225	20.8224	20.235	19.7236	18.0445	19.3955	20.5135	20.7465	20.1328	20.0896	21.3178	22.1726	21.4833	19.4455	19.9247	19.844	21.6043	21.2134	21.1911	20.2135	19.8433	20.2187	19.3769	20.01	20.206	21.1918	21.1134	21.1023	20.662	20.4466	21.3327	20.3096	20.9846	20.897	21.0272	21.5467	21.6063	20.0912	21.0523	20.1192	19.521	19.2794	19.1449	0	18.4417	20.6345	20.6767	21.4845	20.6532	19.9567	20.1999	20.7782	19.2568	20.004	0	19.4856	18.5395	0	0	0	0	0	0	0	0	0	0	0	0	0	0	0	0	0	0	0	0	0	0	0	0	0	0	0	0	0	0	0	0	0	0	0	0	0	0	0	0	0	0	0	0	0	0	0	0	0	0	0	0	0	0	0	0	0	0	0	0	0	0	0	0	0	0	0	0	0	0	0	21.0826	0	19.9298	0	0	0	0	0	0	0	2	20.3443	20.2603	19.3178	20.323	21.6579	19.7381	21.3363	20.0918	19.8643	21.1358	20.8138	20.7304	21.3934	20.4209	19.3151	19.5381	20.9381	20.3116	19.6304	19.0126	20	0	0	0	0	0	0	0	0	0	0	0	0	0	0	0	0	0	0	0	0	0
2466	Gorai.006G104900.2.A;Gorai.006G104900.4.A;Gorai.006G104900.3.D;Gorai.006G104900.3.A;Gorai.006G104900.1.A;Gorai.009G090300.4.D;Gorai.009G090300.4.A;Gorai.009G090300.2.A;Gorai.009G090300.1.A;Gorai.009G090300.5.A	Gorai.006G104900.2.A;Gorai.006G104900.4.A;Gorai.006G104900.3.D;Gorai.006G104900.3.A;Gorai.006G104900.1.A	3;3;0;0;3;0;0;0;0;0	Gorai.006G104900.2.A	case 1	Gorai.006G104900.2.A	Gorai.006G104900	PTHR10003:SF34 - SUPEROXIDE DISMUTASE [CU-ZN] 2, CHLOROPLASTIC (1 of 2)	Gohir.A09G088700		93523462	AT2G28190.1	copper/zinc superoxide dismutase 2	CSD2,CZSOD2	0	0	0	0	0	23.4178	19.2473	20.6722	21.6237	18.6468	19.081	18.8052	0	19.8597	19.645	18.5608	19.6	23.4836	19.5395	19.5826	0	0	0	0	21.9828	23.1128	22.212	19.5051	19.9694	18.896	20.6815	18.9168	21.0765	24.1803	21.2416	23.7281	21.0869	23.3606	21.8641	23.4711	22.2435	21.8695	0	20.9623	20.8151	21.481	21.8092	19.605	0	19.5595	22.1001	20.4277	0	0	21.2106	0	22.6232	0	0	0	18.1097	16.0606	17.5108	15.8305	17.9223	0	21.581	20.786	16.9328	0	0	20.4635	21.9541	22.9764	21.4173	21.8478	22.0653	19.0617	0	22.554	22.1607	21.3447	21.3554	21.3771	22.3841	22.4152	22.7524	23.8923	23.4074	22.0415	23.3206	23.9815	23.4214	22.4466	22.7961	22.7392	22.8475	22.9073	23.1195	22.9433	22.1668	24.1921	23.6415	23.7649	23.9866	22.6616	23.7167	21.2492	23.0927	21.992	22.6436	23.8976	24.4634	24.7407	21.8594	20.0312	23.6452	25.0198	24.3204	0	25.7675	25.9423	24.5487	27.8448	27.8834	26.9841	25.505	26.5375	25.1813	27.0783	24.2932	25.3533	28.2819	27.2619	28.1043	27.023	27.6387	28.0333	29.2356	28.5645	28.1063	26.0667	28.1434	28.6624	29.4293	27.8287	28.8759	27.792	28.1429	27.9908	26.9811	27.3335	27.996	25.1242	24.2142	24.922	28.553	29.3342	29.2931	28.5944	28.2591	28.1191	28.3188	27.883	28.5046	29.1245	28.9539	29.1716	29.2716	29.2564	29.5317	28.9104	28.7616	30.4345	29.9129	28.6214	29.7457	29.5864	29.4343	29.5162	0	0	20.5144	18.8443	19.7524	20.5481	19.5611	0	22.4359	19.4568	20.2249	23.05	22.1039	22.5281	20.8887	20.9651	20.8298	0	21.9169	0	15	17.2271	16.8764	19.7666	0	22.1159	20.9916	22.3574	21.3591	22.5172	23.1137	23.5745	22.6606	22.9581	23.1007	23.7977	22.5425	22.5761	24.3672	21.8452	24.6701	19	25.4195	27.5708	25.7413	25.5749	27.8827	27.565	28.6355	27.6242	28.7113	27.9752	27.4369	24.7535	29.0601	28.3242	28.2354	29.0834	29.3532	29.3688	29.4266	29.5123	20
2467	Gorai.006G104900.4.D;Gorai.006G104900.2.D;Gorai.006G104900.1.D	Gorai.006G104900.4.D;Gorai.006G104900.2.D;Gorai.006G104900.1.D	3;3;3	Gorai.006G104900.4.D	case 1	Gorai.006G104900.4.D	Gorai.006G104900	PTHR10003:SF34 - SUPEROXIDE DISMUTASE [CU-ZN] 2, CHLOROPLASTIC (1 of 2)	Gohir.D09G088400		93523462	AT2G28190.1	copper/zinc superoxide dismutase 2	CSD2,CZSOD2	0	0	0	0	0	0	0	0	0	0	0	0	0	0	0	0	0	0	0	0	0	0	0	0	0	0	0	0	0	0	0	0	0	0	0	0	0	0	0	0	0	0	0	0	0	0	0	0	0	0	0	0	0	0	0	0	0	0	0	0	0	0	0	0	0	0	0	0	0	0	0	0	0	0	0	0	0	0	0	0	0	0	0	0	0	0	0	0	0	0	0	0	0	0	0	0	0	0	0	0	0	0	0	0	0	0	0	0	0	0	0	0	0	0	0	0	0	0	0	0	25.479	24.7997	23.3237	25.1432	0	0	22.983	22.7882	21.6389	23.8731	20.6148	21.2585	23.5497	0	24.9964	24.084	23.7359	23.2856	23.8221	25.5559	24.1427	0	23.494	24.582	25.2263	23.9509	25.4908	23.5937	24.8912	25.2264	23.9022	23.7269	23.9452	0	0	0	23.7797	24.6142	24.2608	23.8225	24.216	23.6102	23.6793	23.6524	23.6882	24.3678	24.0725	24.1068	24.3359	24.0846	24.4846	24.5839	24.72	25.8822	24.0796	22.8969	24.0795	24.0747	23.8774	24.2467	0	0	0	0	0	0	0	0	0	0	0	0	0	0	0	0	0	0	0	0	0	0	0	0	0	0	0	0	0	0	0	0	0	0	0	0	0	0	0	0	0	0	24.5342	0	22.47	21.9155	24.273	23.7018	24.5069	24.038	24.8893	24.5704	23.8581	0	24.2182	23.8829	23.6733	24.1824	24.3017	25.062	23.6853	24.0663	18
2468	Gorai.006G105900.1.D;Gorai.006G105900.1.A	Gorai.006G105900.1.D;Gorai.006G105900.1.A	2;2	Gorai.006G105900.1.A;Gorai.006G105900.1.D	case 2	Gorai.006G105900.1.D	Gorai.006G105900	PTHR13544 - SELENOPROTEIN T (1 of 1)	Gohir.D09G089700		93521773	AT3G47300.1	SELT-like protein precursor	SELT	0	0	0	0	0	0	0	0	0	0	0	0	0	0	0	0	0	0	0	0	0	0	0	0	0	0	0	0	0	0	0	0	0	0	0	0	0	0	0	0	0	0	0	0	0	0	0	0	0	0	0	0	0	0	0	0	0	0	0	0	17.734	0	0	0	0	0	0	0	0	0	0	0	18.209	0	17.9914	0	0	0	0	18.4839	18.1824	18.6518	0	18.2604	0	0	0	0	19.0323	18.7669	0	0	18.0097	0	0	0	18.3607	18.7073	18.5828	0	18.1417	0	17.8894	18.743	17.7562	0	0	18.9378	18.5057	18.4878	18.3335	0	0	0	18.3724	18.118	0	0	0	0	0	0	0	0	0	0	0	0	0	0	0	0	0	0	0	0	0	0	0	0	0	0	0	0	0	0	0	0	0	0	0	0	0	0	0	0	0	0	0	0	0	0	0	0	0	0	0	0	0	0	0	0	0	0	0	0	0	0	0	0	0	0	0	0	0	0	0	0	0	0	0	0	0	0	0	0	0	0	0	0	0	0	0	0	0	18.1002	0	18.3331	18.4561	0	18.8996	0	0	18.5503	0	18.1295	0	18.4423	0	18.2452	0	8	0	0	0	0	0	0	0	0	0	0	0	0	0	0	0	0	0	0	0	0	0
2469	Gorai.006G106100.1.A;Gorai.006G106100.1.D;Gorai.006G106100.2.A;Gorai.006G106100.2.D;Gorai.006G106100.3.A;Gorai.006G106100.3.D;Gorai.006G106100.6.D;Gorai.006G106100.6.A;Gorai.006G106100.7.D;Gorai.006G106100.7.A;Gorai.006G106100.5.A;Gorai.006G106100.5.D;Gorai.006G106100.4.D;Gorai.006G106100.8.D.p2;Gorai.006G106100.4.A;Gorai.006G106100.9.A;Gorai.006G106100.8.A.p2;Gorai.006G106100.8.A;Gorai.006G106100.8.D;Gorai.006G106100.9.D	Gorai.006G106100.1.A;Gorai.006G106100.1.D;Gorai.006G106100.2.A;Gorai.006G106100.2.D;Gorai.006G106100.3.A;Gorai.006G106100.3.D;Gorai.006G106100.6.D;Gorai.006G106100.6.A;Gorai.006G106100.7.D;Gorai.006G106100.7.A;Gorai.006G106100.5.A;Gorai.006G106100.5.D;Gorai.006G106100.4.D;Gorai.006G106100.8.D.p2;Gorai.006G106100.4.A;Gorai.006G106100.9.A;Gorai.006G106100.8.A.p2;Gorai.006G106100.8.A;Gorai.006G106100.8.D;Gorai.006G106100.9.D	4;4;4;4;4;4;3;3;3;3;3;3;2;2;2;2;2;2;2;2	Gorai.006G106100.1.A;Gorai.006G106100.1.D	case 2	Gorai.006G106100.1.A	Gorai.006G106100	K10257 - omega-3 fatty acid desaturase (delta-15 desaturase) (FAD8, desB) (1 of 4)	Gohir.A09G089800		93523607	AT3G11170.1	fatty acid desaturase 7	FAD7,FADD	0	0	0	0	0	0	0	0	0	0	0	0	0	0	0	0	0	0	0	0	0	0	0	0	0	0	0	0	0	0	0	0	0	0	0	0	0	0	0	0	0	0	0	0	0	0	0	0	0	0	0	0	0	0	0	0	0	0	0	0	0	0	0	0	0	0	0	0	0	18.4992	0	0	0	0	18.8239	0	0	0	19.1747	0	0	0	0	0	0	0	0	0	0	0	0	0	0	0	0	0	0	0	0	0	0	0	0	0	0	0	0	0	0	0	0	0	0	0	0	0	0	0	0	0	0	0	0	0	0	0	0	0	0	0	0	0	0	0	0	0	0	0	0	0	0	0	0	0	0	0	0	0	0	0	0	0	0	0	0	0	0	0	0	0	0	0	0	0	0	0	0	0	0	0	0	0	0	0	0	0	0	0	0	0	0	0	0	0	0	0	0	0	0	0	0	0	0	0	0	0	0	0	0	0	0	0	0	0	0	0	0	0	0	0	0	0	0	0	0	0	0	0	0	0	0	0	0	0	0	0	0	0	0	0	0	0	0	0	0	0	0	0	0	0	0	0	0
2470	Gorai.006G106600.2.A;Gorai.006G106600.1.A;Gorai.006G106600.3.A;Gorai.006G106600.4.A;Gorai.004G217800.5.D;Gorai.004G217800.5.A;Gorai.004G217800.4.D;Gorai.004G217800.4.A;Gorai.004G217800.3.D;Gorai.004G217800.3.A;Gorai.004G217800.2.D;Gorai.004G217800.2.A;Gorai.004G217800.1.D;Gorai.004G217800.1.A	Gorai.006G106600.2.A;Gorai.006G106600.1.A;Gorai.006G106600.3.A;Gorai.006G106600.4.A	1;1;1;1;0;0;0;0;0;0;0;0;0;0	Gorai.006G106600.2.A	case 1	Gorai.006G106600.2.A	Gorai.006G106600	PTHR11071//PTHR11071:SF291 - PEPTIDYL-PROLYL CIS-TRANS ISOMERASE // SUBFAMILY NOT NAMED (1 of 2)	Gohir.A09G090200		93524573	AT2G29960.1	cyclophilin 5	ATCYP5,CYP19-4,CYP5	21.1334	21.0302	22.4527	0	21.7727	21.3741	23.1011	21.9305	23.1665	22.7461	22.8516	23.1741	23.0068	23.3401	23.324	23.0374	22.6743	23.9912	21.626	22.5592	0	22.3123	22.6238	21.0834	22.6769	23.895	22.9939	21.7618	24.8038	20.1675	22.3243	22.3923	22.9485	23.3336	22.9271	23.1889	22.1186	23.2891	22.8408	22.3968	21.6254	22.1825	20.9608	21.6356	21.284	23.1371	22.6862	20.8462	0	20.3164	0	0	0	0	20.7321	20.6013	22.8041	0	0	0	23.6795	22.731	22.8861	22.4406	23.1596	22.7036	22.8226	23.0757	23.1267	23.0012	23.0541	22.9996	22.7762	22.314	22.9326	22.3016	22.4828	22.8867	22.1581	22.2258	22.3563	23.8306	23.9779	24.1193	23.4716	23.5541	23.4517	22.3119	23.1187	22.3023	22.0659	22.7919	23.7885	22.6693	22.3059	22.6308	22.931	22.5152	22.6696	23.3951	23.6067	21.9627	23.3932	23.8473	23.5536	23.634	23.3418	22.249	22.1914	22.0019	22.3648	22.7244	22.4652	22.8831	23.4786	23.3927	22.6366	23.3155	22.898	22.2797	0	0	0	0	0	0	0	0	17.8592	0	0	0	0	0	0	19.1372	20.2137	0	0	0	0	21.6035	20.4627	18.0637	25.0046	23.3232	21.6827	0	21.7263	0	22.0175	21.7219	22.2448	0	21.5161	0	23.2073	24.0988	23.9514	21.0747	0	0	0	0	0	0	0	0	0	0	0	25.3822	25.0551	22.0892	21.9068	20.4851	22.9311	0	0	0	21.5388	21.5734	22.7327	22.9239	23.2236	23.2343	22.0926	22.0065	23.1886	22.2444	22.555	23.1499	22.7495	22.0682	21.2935	22.2232	0	0	21.3792	0	17	23.0989	22.7679	23.0083	23.0183	22.6743	22.557	22.2467	23.9759	23.4925	22.5776	22.8821	22.5353	22.7053	22.9881	23.598	23.0749	22.186	22.6909	23.1693	22.831	20	0	0	0	0	0	19.6754	0	20.0433	23.3368	0	21.9947	0	23.7525	0	0	0	0	24.1755	21.7743	0	7
2471	Gorai.006G107600.2.A;Gorai.006G107600.1.A	Gorai.006G107600.2.A;Gorai.006G107600.1.A	1;1	Gorai.006G107600.2.A	case 1	Gorai.006G107600.2.A	Gorai.006G107600	K00818 - acetylornithine aminotransferase (E2.6.1.11, argD) (1 of 1)	Gohir.A09G091300		93519433	AT1G80600.1	HOPW1-1-interacting 1	WIN1	0	0	0	0	0	0	0	0	0	0	0	0	0	0	0	0	0	0	0	0	0	0	0	0	0	0	0	0	0	0	0	0	0	0	0	0	0	0	0	0	0	0	0	0	0	0	0	0	0	0	0	0	0	0	0	0	0	0	0	0	0	0	0	0	0	0	0	0	0	0	0	0	0	0	0	0	0	0	0	0	0	0	0	0	0	0	0	0	0	0	0	0	0	0	0	0	0	0	0	0	0	0	0	0	0	0	0	0	0	0	0	0	0	0	0	0	0	0	0	0	0	0	0	0	0	0	0	0	0	0	0	0	0	0	0	0	0	0	0	0	0	0	0	0	0	0	0	0	0	0	0	0	0	0	0	18.9065	0	0	0	0	0	0	0	0	0	0	0	0	0	0	0	0	0	0	0	0	0	0	0	0	0	0	0	0	0	0	0	0	0	0	0	0	0	0	0	0	0	0	0	0	0	0	0	0	0	0	0	0	0	0	0	0	0	0	0	0	0	0	0	0	0	0	0	0	0	0	0	0	0	0	0	0	0	0	0	0	0	0	0	0	0	0	0
2472	Gorai.006G107600.2.D;Gorai.006G107600.1.D	Gorai.006G107600.2.D;Gorai.006G107600.1.D	3;3	Gorai.006G107600.2.D	case 1	Gorai.006G107600.2.D	Gorai.006G107600	K00818 - acetylornithine aminotransferase (E2.6.1.11, argD) (1 of 1)	Gohir.D09G091400,Gohir.D09G091300	Gh_D09G113000,Gh_D09G113100	93519433	AT1G80600.1	HOPW1-1-interacting 1	WIN1	0	0	0	0	0	0	0	0	19.8303	0	0	0	0	0	0	0	0	0	0	0	0	0	0	0	0	0	0	0	0	0	0	0	0	0	0	0	0	0	0	0	0	0	0	0	0	0	0	0	0	0	0	0	0	0	0	0	0	0	0	0	20.1765	0	19.6238	0	0	0	0	0	0	19.6527	20.3031	19.8947	0	0	0	0	0	0	0	0	0	0	0	0	0	0	0	0	0	0	0	0	0	0	0	0	18.8659	0	18.9804	18.7638	0	0	19.8952	0	20.4604	0	0	0	0	0	0	0	0	0	0	0	0	0	0	0	0	0	21.2668	0	0	0	0	20.6239	21.176	0	21.469	21.0448	0	0	0	0	0	0	0	0	0	0	0	0	0	0	0	0	0	0	0	0	0	21.0924	20.1445	21.7423	0	0	0	0	19.59	20.2703	0	17.6496	0	0	0	0	0	0	0	0	0	0	0	0	0	0	0	0	0	0	0	0	0	0	0	0	0	0	0	0	0	0	0	0	0	0	0	0	0	19.9001	0	0	19.9502	0	0	0	0	0	0	0	0	18.9232	0	20.1778	0	0	0	0	0	4	0	0	20.9	21.2569	0	0	0	0	0	0	0	20.9931	0	19.9301	0	0	0	0	0	0	4
2473	Gorai.006G108100.1.A;Gorai.006G108100.3.A;Gorai.006G108100.2.A	Gorai.006G108100.1.A;Gorai.006G108100.3.A;Gorai.006G108100.2.A	1;0;1	Gorai.006G108100.1.A	case 1	Gorai.006G108100.1.A	Gorai.006G108100	K12449 - UDP-apiose/xylose synthase (AXS) (1 of 4)	Gohir.A09G091500		93521472	AT1G08200.1	UDP-D-apiose/UDP-D-xylose synthase 2	AXS2	23.0159	22.3565	23.7409	21.8417	0	0	23.9068	23.4321	23.5857	23.6593	23.6117	23.5694	23.1093	23.3785	23.2379	23.6915	23.3776	23.5034	23.2733	22.9771	0	22.3033	22.2297	21.4335	23.2603	23.8732	23.182	22.3049	20.7721	21.6393	23.0127	21.8133	22.5343	23.4633	23.4579	23.5679	23.1051	23.0397	23.2151	0	0	23.114	20.3421	21.4628	0	21.333	22.9506	22.3578	0	22.8034	20.5923	0	0	0	0	0	0	0	0	0	23.4331	23.4316	23.1945	22.7688	23.1182	22.9105	22.7704	23.0253	23.0962	23.7014	24.0623	24.0814	24.2437	23.9526	24.355	23.6189	23.6388	22.3883	23.9972	23.7807	24.031	23.3019	23.279	23.2621	23.7435	23.7119	23.642	23.5904	23.8382	24.1325	23.3924	23.9105	24.2521	23.7921	23.6182	23.6336	23.8106	24.2669	24.2636	24.3735	24.2175	23.8563	23.4442	23.3243	23.0095	19.3529	0	23.6122	23.9895	24.1636	23.7157	22.0684	20.3506	20.649	22.1918	23.1661	22.0042	19.4315	0	0	0	20.5291	20.5098	0	0	0	21.3353	21.2308	22.5163	0	23.0477	19.1497	0	0	0	0	0	0	0	0	0	0	0	0	0	0	0	0	0	0	0	0	0	21.6813	22.5128	21.3373	0	0	0	0	0	0	0	0	0	0	0	0	0	0	0	0	0	0	0	0	0	0	0	0	23.0377	0	23.6415	23.6134	23.2419	23.5241	23.1252	21.9888	23.4385	21.5721	22.4534	23.4964	23.12	0	20.9025	22.2138	21.6978	0	0	0	15	23.3531	22.9325	22.964	23.9484	24.1838	23.2153	23.9363	23.281	23.6991	23.8537	23.8517	23.6813	24.1137	24.1491	23.2593	21.4826	23.9563	21.0227	22.4541	0	19	20.5194	0	21.6941	21.0987	0	0	0	0	0	0	0	21.8438	0	0	0	0	0	0	0	0	4
2474	Gorai.006G108500.2.D;Gorai.006G108500.1.D;Gorai.006G108500.3.D;Gorai.006G108500.2.A;Gorai.006G108500.1.A;Gorai.006G108500.4.D;Gorai.006G108500.3.A;Gorai.006G108500.4.A;Gorai.006G108500.5.D;Gorai.006G108500.5.A;Gorai.004G008000.1.A	Gorai.006G108500.2.D;Gorai.006G108500.1.D;Gorai.006G108500.3.D;Gorai.006G108500.2.A;Gorai.006G108500.1.A;Gorai.006G108500.4.D;Gorai.006G108500.3.A;Gorai.006G108500.4.A;Gorai.006G108500.5.D;Gorai.006G108500.5.A	16;16;16;15;15;16;15;15;14;13;2	Gorai.006G108500.2.A;Gorai.006G108500.2.D	case 2	Gorai.006G108500.2.D	Gorai.006G108500	K11824 - AP-2 complex subunit alpha (AP2A) (1 of 2)	Gohir.D09G091900		93518726	AT5G22780.1	Adaptor protein complex AP-2, alpha subunit		0	0	20.6844	0	0	0	19.6252	21.657	19.9978	20.1818	20.2588	0	20.6253	21.0297	21.007	0	0	19.8038	20.9608	21.0357	0	0	22.1477	21.4464	0	0	0	20.82	20.162	20.9709	21.1127	21.058	20.5107	20.9513	21.5608	21.4949	20.9046	21.0784	21.3608	0	0	0	0	0	0	0	21.7993	20.0637	0	21.0684	0	0	0	0	20.6652	0	20.6367	0	0	0	21.5523	22.1016	21.83	21.4275	20.5744	20.294	19.2906	19.9808	21.1673	22.2612	21.4673	20.7532	21.6775	21.4841	22.5419	20.7556	20.8756	21.457	22.0277	22.5342	22.363	22.9212	22.7316	22.4685	21.5716	21.5639	21.9941	22.2493	22.3327	22.7732	20.7099	20.5907	22.36	21.2968	21.5105	21.4441	21.8929	22.3544	22.5595	21.3504	22.5668	20.9259	21.3816	21.479	21.7002	0	0	22.4048	22.2533	22.6899	22.6794	20.0521	19.213	21.2566	22.4726	23.0663	22.0807	20.7003	0	0	0	0	0	0	0	0	0	0	0	0	0	0	0	0	0	0	0	0	0	0	0	0	0	0	0	0	0	0	0	0	0	0	0	0	0	0	0	0	0	0	0	0	0	0	0	0	0	0	0	0	0	0	0	0	0	0	0	0	0	0	0	0	20.4267	20.2203	20.8873	0	20.9983	21.797	0	20.651	20.8938	21.3357	21.1146	0	0	20.9315	0	0	20.6509	0	11	21.828	20.7653	20.1462	21.4939	21.9012	21.0294	22.3083	22.7071	21.7099	22.4518	21.2202	21.4172	22.2689	21.6144	21.5203	0	22.5409	20.1739	22.5399	0	18	0	0	0	0	0	0	0	0	0	0	0	0	0	0	0	0	0	0	0	0	0
2475	Gorai.006G109300.1.D;Gorai.006G109300.1.A;Gorai.006G109300.2.D.p2;Gorai.006G109300.2.A.p2;Gorai.006G109300.2.D;Gorai.006G109300.2.A	Gorai.006G109300.1.D;Gorai.006G109300.1.A;Gorai.006G109300.2.D.p2;Gorai.006G109300.2.A.p2	4;4;3;3;1;1	Gorai.006G109300.1.A;Gorai.006G109300.1.D	case 2	Gorai.006G109300.1.D	Gorai.006G109300	PTHR31802:SF5 - HISTONE DEACETYLASE HDT2-RELATED (1 of 5)	Gohir.D09G092700		93523502	AT5G03740.1	histone deacetylase 2C	HD2C,HDT3	0	0	20.352	0	0	0	21.2567	0	20.5834	21.5135	20.1594	19.9969	0	20.7011	20.5338	20.6237	19.1202	0	0	20.8745	0	0	0	0	0	0	0	0	20.4364	0	19.288	19.253	19.3904	0	0	0	18.1345	19.6568	19.0262	0	0	0	0	0	0	0	18.8884	21.1309	0	0	0	0	0	0	0	0	0	0	0	0	0	0	0	0	0	0	0	0	0	0	0	0	0	0	0	0	0	0	0	0	0	0	0	0	0	0	0	0	0	0	0	0	19.6347	0	0	0	0	20.043	19.8873	20.0802	20.2503	0	0	0	0	0	0	19.6392	0	0	0	0	0	0	19.896	0	0	0	0	0	0	0	0	0	0	0	0	0	0	0	0	0	0	0	0	0	0	0	0	0	0	0	0	0	0	0	0	0	0	0	0	0	0	0	0	0	0	0	0	0	0	0	0	0	0	0	0	0	0	0	0	0	0	0	0	0	0	0	0	0	0	0	20.9201	20.5566	20.6175	19.872	0	0	0	0	19.3104	0	18.9391	0	0	20.0097	0	0	0	0	7	0	0	0	0	0	0	0	0	0	0	0	0	19.9651	20.1652	0	0	0	0	0	0	2	0	0	0	0	0	0	0	0	0	0	0	0	0	0	0	0	0	0	0	0	0
2476	Gorai.006G109800.2.D;Gorai.006G109800.2.A;Gorai.006G109800.1.D;Gorai.006G109800.1.A	Gorai.006G109800.2.D;Gorai.006G109800.2.A;Gorai.006G109800.1.D;Gorai.006G109800.1.A	2;2;2;2	Gorai.006G109800.2.A;Gorai.006G109800.2.D	case 2	Gorai.006G109800.2.D	Gorai.006G109800	PTHR21022//PTHR21022:SF5 - PREPHENATE DEHYDRATASE P PROTEIN // SUBFAMILY NOT NAMED (1 of 2)	Gohir.D09G093100		93524030	AT1G08250.1	arogenate dehydratase 6	ADT6	0	0	0	0	0	0	0	0	0	0	0	0	0	0	0	0	0	0	0	0	0	0	0	0	0	0	0	0	0	0	0	0	0	0	0	0	0	0	0	0	0	0	0	0	0	0	0	0	0	0	0	0	0	0	0	0	0	0	0	0	0	0	0	0	0	0	0	0	0	19.3251	19.39	19.4655	19.2331	0	0	0	0	0	0	0	0	0	0	0	0	0	0	0	0	0	0	0	0	0	0	0	0	0	0	0	0	0	0	0	0	0	0	0	0	0	0	0	0	0	0	0	0	0	0	0	0	0	0	0	0	0	0	0	0	0	0	0	0	0	0	0	0	0	0	0	0	0	0	0	0	0	0	0	0	0	0	0	0	0	0	0	0	0	0	0	0	0	0	0	0	0	0	0	0	0	0	0	0	0	0	0	0	0	0	0	0	0	0	0	0	0	0	0	0	0	0	0	0	0	0	0	0	0	0	0	0	0	0	0	19.3935	0	0	0	0	0	0	0	0	0	0	0	0	0	0	0	0	1	0	0	0	0	0	0	0	0	0	0	0	0	0	0	0	0	0	0	0	0	0
2477	Gorai.006G110300.1.A;Gorai.006G110300.2.A	Gorai.006G110300.1.A;Gorai.006G110300.2.A	3;1	Gorai.006G110300.1.A	case 1	Gorai.006G110300.1.A	Gorai.006G110300	PTHR21470//PTHR21470:SF4 - NTKL-BINDING PROTEIN 1 // SUBFAMILY NOT NAMED (1 of 2)	Gohir.A09G094100		93524224	AT2G27740.1	Family of unknown function (DUF662)		0	0	0	0	0	0	0	0	0	0	0	0	0	0	0	0	0	0	0	0	0	0	0	0	0	0	0	0	0	0	0	0	0	0	0	0	0	0	0	0	0	0	0	0	0	0	0	0	0	0	0	0	0	0	0	0	0	0	0	0	0	0	0	0	0	0	0	0	0	0	0	0	0	0	0	0	0	0	0	0	0	0	0	0	0	0	0	0	0	0	0	0	0	20.6699	19.745	19.3258	0	0	0	0	0	0	19.8504	20.0234	20.467	0	0	0	0	0	0	0	0	0	19.9604	19.2593	20.0011	20.3352	20.313	0	0	0	0	0	0	0	0	0	0	0	0	0	0	0	0	0	0	0	0	0	0	0	0	0	0	0	0	0	0	0	0	0	0	0	0	0	0	0	0	0	0	0	0	0	0	0	0	0	0	0	0	0	0	0	0	0	0	0	0	0	0	0	0	0	0	0	0	0	0	0	0	0	0	0	0	0	0	0	0	0	0	0	0	0	0	0	0	0	0	0	0	0	19.9135	0	0	20.1136	0	0	0	19.7403	20.3241	4	0	0	0	0	0	0	0	0	0	0	0	0	0	0	0	0	0	0	0	0	0
2478	Gorai.006G111300.1.A;Gorai.006G111300.2.D;Gorai.006G111300.2.A;Gorai.006G111300.1.D	Gorai.006G111300.1.A;Gorai.006G111300.2.D;Gorai.006G111300.2.A;Gorai.006G111300.1.D	2;2;2;2	Gorai.006G111300.1.A;Gorai.006G111300.2.D	case 2	Gorai.006G111300.1.A	Gorai.006G111300	K12196 - vacuolar protein-sorting-associated protein 4 (VPS4) (1 of 4)	Gohir.A09G094800		93520543	AT2G27600.1	AAA-type ATPase family protein	ATSKD1,SKD1,VPS4	0	0	0	0	0	0	0	0	0	0	0	0	0	19.8718	0	0	0	0	0	0	0	0	0	0	0	0	0	0	0	0	0	19.8231	0	0	0	20.3434	0	0	0	0	0	0	0	0	0	0	0	0	0	0	0	0	0	0	0	0	0	0	0	0	21.1803	21.3413	21.4859	21.4839	20.9889	21.4949	0	0	21.6656	21.2073	20.8956	21.0743	21.5922	21.2927	20.8942	20.8363	0	0	20.9713	0	21.1397	21.0072	21.1406	20.6929	21.722	21.7088	21.3814	20.3619	21.1031	20.9075	21.0482	20.981	20.6975	20.3868	20.9694	20.6872	20.6351	21.3367	21.1084	21.1477	20.7403	0	21.2753	21.3247	21.0158	0	0	21.8051	20.9785	21.1521	21.178	0	0	0	20.7729	21.1172	0	0	0	0	0	0	0	0	0	0	0	0	0	0	0	0	0	0	0	0	0	0	0	0	0	0	0	0	0	0	0	0	0	0	0	0	0	0	0	0	0	0	0	0	0	0	0	0	0	0	0	0	0	0	0	0	0	0	0	0	0	0	0	0	0	0	0	0	0	0	0	0	0	0	0	0	0	0	0	0	0	0	0	0	0	21.3359	21.3226	0	21.0591	21.2597	0	21.0555	20.9469	21.6041	20.7908	20.9089	20.6811	21.0267	20.944	21.2052	0	21.1029	0	20.9451	0	15	0	0	0	0	0	0	0	0	0	0	0	0	0	0	0	0	0	0	0	0	0
2479	Gorai.006G112000.4.D;Gorai.006G112000.4.A;Gorai.009G085800.2.D;Gorai.009G085800.2.A;Gorai.009G085800.1.D;Gorai.009G085800.1.A;Gorai.009G085600.2.A;Gorai.009G085600.1.A;Gorai.006G112000.5.D;Gorai.006G112000.5.A;Gorai.006G112000.2.D;Gorai.006G112000.2.A;Gorai.006G112000.1.A;Gorai.006G112000.1.D;Gorai.006G112000.3.D;Gorai.006G112000.3.A	Gorai.006G112000.4.D;Gorai.006G112000.4.A;Gorai.009G085800.2.D;Gorai.009G085800.2.A;Gorai.009G085800.1.D;Gorai.009G085800.1.A;Gorai.009G085600.2.A;Gorai.009G085600.1.A;Gorai.006G112000.5.D;Gorai.006G112000.5.A;Gorai.006G112000.2.D;Gorai.006G112000.2.A;Gorai.006G112000.1.A;Gorai.006G112000.1.D;Gorai.006G112000.3.D;Gorai.006G112000.3.A	5;5;5;5;5;5;5;5;5;5;5;5;5;5;5;5	Gorai.006G112000.4.A;Gorai.006G112000.4.D;Gorai.009G085600.2.A;Gorai.009G085800.2.A;Gorai.009G085800.2.D	case 3	Gorai.006G112000.4.D	Gorai.006G112000	PTHR23105//PTHR23105:SF55 - RIBOSOMAL PROTEIN L7AE FAMILY MEMBER // SUBFAMILY NOT NAMED (1 of 4)	Gohir.D09G095300	Gh_D09G119300	93523470	AT1G08360.1	Ribosomal protein L1p/L10e family		24.1353	22.791	23.8367	23.7721	0	23.2943	24.3491	24.4483	23.2637	23.2676	23.2968	23.328	23.2963	23.1481	23.5607	23.2959	23.4176	22.5046	22.806	22.9636	0	21.0225	21.4345	22.0252	21.9792	22.0801	22.0721	23.4473	23.1974	23.1616	22.6084	23.0358	22.6242	22.2534	22.603	22.6006	22.2968	23.0417	21.8086	0	21.9524	21.8016	22.9859	22.6146	22.9699	0	22.96	22.9385	0	23.0453	22.2618	0	0	0	0	0	22.3945	20.6952	0	21.4893	22.3191	22.3966	21.8691	21.1735	20.0646	20.2432	21.1806	20.6424	20.2846	21.6238	22.0417	21.683	22.6592	23.0519	23.1094	21.7808	21.3755	21.9296	23.7366	22.9606	23.0624	21.4123	21.7881	21.8678	22.3728	22.4137	22.4827	22.8325	23.5787	22.6894	21.2882	21.0712	22.8764	21.4504	22.2888	21.5951	21.5983	22.7436	22.5759	22.3087	22.7729	21.0325	22.5909	22.5426	22.588	0	21.6308	23.11	23.043	23.0108	22.7528	21.5416	20.6702	21.0969	22.6567	22.7056	21.9994	20.6998	20.3097	0	0	0	0	0	0	0	0	0	0	0	0	0	0	0	0	0	0	0	0	0	0	0	0	0	0	0	0	0	0	0	0	0	0	0	0	0	0	0	0	0	0	0	0	0	0	0	0	0	0	0	0	0	0	0	0	0	0	0	0	0	23.5877	23.5332	24.0204	23.2975	23.335	23.0727	22.8848	21.4941	22.0438	23.2688	22.7561	22.4857	22.3824	21.877	22.8568	22.9492	22.6536	0	0	21.0923	18	22.1949	20.4938	20.7025	21.7828	22.9402	21.6953	23.2532	21.6894	22.4231	23.0335	21.7453	21.7781	22.3059	22.038	22.5738	22.3704	22.9355	21.1029	22.4539	20.5048	20	0	0	0	0	0	0	0	0	0	0	0	0	0	0	0	0	0	0	0	0	0
2480	Gorai.006G112500.2.A;Gorai.006G112500.1.A;Gorai.006G112500.2.D;Gorai.006G112500.1.D;Gorai.006G112500.3.A;Gorai.006G112500.3.D;Gorai.006G112500.4.A;Gorai.006G112500.4.D	Gorai.006G112500.2.A;Gorai.006G112500.1.A;Gorai.006G112500.2.D;Gorai.006G112500.1.D;Gorai.006G112500.3.A;Gorai.006G112500.3.D;Gorai.006G112500.4.A;Gorai.006G112500.4.D	13;13;12;12;11;10;9;8	Gorai.006G112500.2.A;Gorai.006G112500.2.D	case 2	Gorai.006G112500.2.A	Gorai.006G112500	K12251 - N-carbamoylputrescine amidase (aguB) (1 of 1)	Gohir.A09G096100		93517810	AT2G27450.1	nitrilase-like protein 1	ATNLP1,CPA,NLP1	20.1135	0	21.5791	21.8358	0	0	22.4069	0	23.0496	22.653	22.5187	22.5814	21.0542	22.0486	21.832	22.581	22.7751	22.2227	22.4737	21.7198	0	0	20.8405	21.9399	22.1294	22.3544	21.219	21.3874	22.3156	20.6179	21.6856	21.8582	21.3344	22.9258	22.8168	22.2486	22.2428	22.3454	22.2513	0	21.3023	21.015	21.8145	20.4433	0	0	21.0821	22.4643	0	22.5357	0	0	0	0	21.5291	0	0	0	0	0	21.9873	21.5675	21.774	20.6611	21.6432	20.2464	20.9074	20.9903	21.5637	21.7862	22.0181	22.3639	22.1998	21.6756	21.7115	22.1484	22.5089	21.9047	21.302	21.1372	21.4069	22.2629	22.2184	21.944	21.8542	21.9236	22.0092	21.074	21.6076	22.2188	20.1291	22.0281	22.1761	22.0695	21.6096	22.1387	22.2159	22.7197	22.5624	22.2191	22.4397	21.8084	22.1849	22.8082	22.4085	19.7971	0	21.8465	22.0809	22.5838	21.9983	22.3211	21.4963	22.2049	21.816	22.0042	21.0441	22.0989	22.1435	0	0	18.4018	22.7881	0	0	0	22.9262	22.9405	23.9603	0	23.7537	22.8292	0	0	0	0	0	0	0	0	0	0	0	20.4097	0	0	0	0	0	0	0	0	0	22.2096	22.8846	23.0749	0	0	0	0	20.9577	22.6806	20.3021	18.5355	0	0	0	0	0	0	0	0	0	0	0	0	0	0	0	0	20.8463	0	22.7282	22.5844	21.645	22.5263	22.0967	21.3902	21.9009	21.4403	21.6261	22.6637	22.2798	21.1586	21.1289	21.7732	0	0	0	0	15	21.7762	20.8502	21.1538	22.0561	21.8623	22.1873	21.282	22.1418	21.929	21.6335	21.4444	21.9393	22.4993	22.1558	22.4672	20.8218	22.221	22.0074	21.6214	22.1212	20	20.595	0	23.2757	23.2915	0	0	0	0	0	0	0	22.723	0	21.8192	19.4188	0	0	0	0	0	6
2482	Gorai.006G113500.1.D;Gorai.006G113500.1.A;Gorai.006G113500.2.D;Gorai.006G113500.2.A;Gorai.006G113500.3.D;Gorai.006G113500.3.A	Gorai.006G113500.1.D;Gorai.006G113500.1.A;Gorai.006G113500.2.D;Gorai.006G113500.2.A	6;5;4;3;2;1	Gorai.006G113500.1.A;Gorai.006G113500.1.D	case 2	Gorai.006G113500.1.D	Gorai.006G113500	PF05450 - Nicastrin (Nicastrin) (1 of 2)	Gohir.D09G096800	Gh_D09G120800	93519127	AT3G44330.1			0	0	0	0	0	0	0	0	0	0	0	0	0	0	0	0	0	0	0	0	0	0	0	0	0	0	0	0	0	0	0	0	0	0	0	0	0	0	0	0	0	0	0	0	0	0	0	0	0	0	0	0	0	0	0	0	0	0	0	0	19.7963	0	0	0	0	0	0	0	0	0	0	0	19.1479	18.5517	19.0915	0	0	0	19.1632	19.3295	19.4248	19.3925	19.1984	19.7188	0	0	0	18.6845	19.5777	0	0	0	19.0166	18.0674	0	18.7813	0	18.79	18.6294	0	18.8536	0	18.6657	18.6562	19.2611	0	0	18.8153	19.2271	18.9725	18.9431	0	0	0	18.9277	19.2417	0	0	0	0	0	0	0	0	0	0	0	0	0	0	0	0	0	0	0	0	0	0	0	0	0	0	0	0	0	0	0	0	0	0	0	0	0	0	0	0	0	0	0	0	0	0	0	0	0	0	0	0	0	0	0	0	0	0	0	0	0	0	0	0	0	0	0	0	0	0	0	0	0	0	0	0	0	0	0	0	0	0	0	0	0	0	0	0	0	18.9303	0	19.3058	19.4366	0	19.1311	0	18.4244	18.7097	0	18.861	0	19.0476	0	19.0847	0	9	0	0	0	0	0	0	0	0	0	0	0	0	0	0	0	0	0	0	0	0	0
2483	Gorai.009G083900.1.D;Gorai.006G113600.1.D;Gorai.006G113600.1.A;Gorai.006G113600.2.D;Gorai.006G113600.2.A;Gorai.009G083900.1.A;Gorai.009G083900.1.A.p2;Gorai.006G113600.2.D.p2;Gorai.006G113600.2.A.p3	Gorai.009G083900.1.D;Gorai.006G113600.1.D;Gorai.006G113600.1.A;Gorai.006G113600.2.D;Gorai.006G113600.2.A;Gorai.009G083900.1.A	12;12;11;9;8;7;4;3;3	Gorai.006G113600.1.A;Gorai.006G113600.1.D;Gorai.009G083900.1.A;Gorai.009G083900.1.D	case 3	Gorai.009G083900.1.D	Gorai.009G083900	K04499 - RuvB-like protein 1 (pontin 52) (RUVBL1, RVB1, INO80H) (1 of 2)	Gohir.D05G082300		93479307	AT5G22330.1	P-loop containing nucleoside triphosphate hydrolases superfamily protein	ATTIP49A,RIN1	0	0	0	0	0	0	0	0	0	0	0	0	0	0	0	20.6489	0	0	0	0	0	0	0	0	0	0	0	0	0	0	0	0	0	0	0	0	0	0	0	0	0	0	0	0	0	0	0	0	0	0	0	0	0	0	0	0	0	0	0	0	20.0007	20.309	19.7987	20.5798	20.7643	20.2346	20.2583	19.7409	20.023	20.3533	19.7738	19.7076	19.5745	19.6532	19.643	19.7909	19.8305	20.2581	20.0909	0	0	20.0878	20.0266	20.0867	20.0733	19.8927	20.1599	19.3893	19.9114	18.3709	0	20.007	19.0085	19.8897	19.2516	19.1502	19.7987	19.8209	19.5446	19.4908	18.8795	19.6972	20.5714	19.9601	19.1247	0	0	19.2865	18.8262	0	18.9485	19.6699	0	20.2714	19.8418	19.9565	0	19.7944	19.4738	0	0	0	0	0	0	0	0	0	0	0	0	0	0	0	0	0	0	0	0	0	0	0	0	0	0	0	0	0	0	0	0	0	0	0	0	0	0	0	0	0	0	0	0	0	0	0	0	0	0	0	0	0	0	0	0	0	0	0	0	0	0	0	0	0	0	0	0	0	0	0	0	0	0	0	0	0	0	0	0	0	0	20.0361	20.5262	20.0074	19.9449	19.6236	19.9598	0	20.067	20.042	19.2239	19.5078	19.4305	19.7214	19.3558	19.8854	0	18.8874	19.9707	19.8991	19.6341	18	0	0	0	0	0	0	0	0	0	0	0	0	0	0	0	0	0	0	0	0	0
2484	Gorai.006G113900.1.D	Gorai.006G113900.1.D	2	Gorai.006G113900.1.D	case 1	Gorai.006G113900.1.D	Gorai.006G113900	#N/A	Gohir.D09G097200	Gh_D09G121200	93438901	AT3G11600.1			0	0	0	0	0	0	0	0	0	0	0	0	0	0	0	0	0	0	0	0	0	0	0	0	0	0	0	0	0	0	0	0	0	0	0	0	0	0	0	0	0	0	0	0	0	0	0	0	0	0	0	0	0	0	0	0	0	0	0	0	0	0	0	0	0	0	0	0	0	0	0	0	17.4762	0	0	0	0	0	0	0	0	0	0	0	18.3378	17.5425	0	0	0	17.4103	0	0	0	0	0	0	0	0	0	0	0	0	0	0	0	18.3694	0	17.6709	0	0	0	0	0	0	0	18.2686	0	0	0	0	0	0	0	0	0	0	0	0	0	0	0	0	0	0	0	0	0	0	0	0	0	0	0	0	0	0	0	0	0	0	0	0	0	0	0	0	0	0	0	0	0	0	0	0	0	0	0	0	0	0	0	0	0	0	0	0	0	0	0	0	0	0	0	0	0	0	0	0	0	0	0	0	0	0	0	0	0	0	0	0	0	0	0	0	0	0	0	0	0	17.9402	0	0	0	0	0	0	18.0202	0	0	0	0	2	0	0	0	0	0	0	0	0	0	0	0	0	0	0	0	0	0	0	0	0	0
2485	Gorai.006G116100.1.A	Gorai.006G116100.1.A	2	Gorai.006G116100.1.A	case 1	Gorai.006G116100.1.A	Gorai.006G116100	PTHR12452 - 42-9-9 PROTEIN-RELATED (1 of 1)	Gohir.A09G099700		93516157	AT5G42850.2	Thioredoxin superfamily protein		0	0	20.9715	0	0	0	21.2352	0	20.828	21.246	20.89	21.3251	20.354	21.1041	21.2508	20.8873	21.4232	20.8114	21.8674	21.609	0	0	0	0	20.7234	20.971	0	0	0	0	22.0111	21.7551	21.6506	22.2611	22.3765	22.5284	20.2478	21.1648	20.9177	21.2669	21.4383	21.9927	23.1485	21.38	0	21.9364	20.5964	21.6651	0	20.9007	0	0	0	0	0	0	21.2759	22.6772	0	22.7751	20.8433	20.9552	21.3543	21.344	20.8961	20.6985	21.0324	20.4019	21.917	21.2558	21.4019	21.3204	21.1019	21.0988	21.1809	20.9877	21.3219	21.2452	21.4486	21.3892	21.2129	20.8563	20.7844	20.5072	21.1287	21.1992	20.9778	20.605	21.2186	21.0332	21.3238	21.3894	21.5049	21.3292	21.0487	21.6068	20.7547	21.283	21.3443	21.7297	21.1866	21.6511	21.611	21.559	21.9568	20.8388	21.2096	20.538	20.9365	20.9351	20.6065	21.8391	22.2395	22.2163	20.8143	20.5005	21.348	22.3272	22.4469	0	0	0	0	0	0	0	0	0	0	0	0	0	0	0	0	0	0	0	0	0	0	0	0	0	0	0	0	0	0	0	0	0	0	21.3997	20.9184	21.2092	0	0	0	0	0	0	22.7806	22.4938	22.3001	0	0	0	0	0	0	0	0	0	0	0	0	0	0	0	0	0	21.0316	21.1537	20.903	21.0406	21.7382	0	20.8472	0	21.8056	22.3887	20.7768	21.566	22.2642	21.3993	0	0	0	22.7261	13	21.0509	20.9795	21.1171	21.326	21.1272	21.1849	21.3502	20.7159	21.1019	20.9523	21.406	21.3282	21.1273	21.5225	21.7089	20.8622	20.826	22.0983	20.8876	22.387	20	0	0	0	0	0	0	0	0	0	0	0	21.1758	0	0	22.5248	0	0	0	0	0	2
2486	Gorai.006G116100.1.D	Gorai.006G116100.1.D	1	Gorai.006G116100.1.D	case 1	Gorai.006G116100.1.D	Gorai.006G116100	PTHR12452 - 42-9-9 PROTEIN-RELATED (1 of 1)	Gohir.D09G099100		93516157	AT5G42850.2	Thioredoxin superfamily protein		0	0	0	0	0	0	0	0	0	0	0	0	0	0	0	0	0	0	0	0	0	0	0	0	0	0	0	0	0	0	0	0	0	0	0	0	0	0	0	0	0	0	0	0	0	0	0	0	0	0	0	0	0	0	0	0	0	0	0	0	0	0	0	0	0	0	0	0	0	0	0	0	0	0	0	0	0	0	0	0	0	0	0	0	0	0	0	0	0	0	0	0	0	0	0	19.4844	0	0	0	0	0	0	0	0	0	0	0	0	0	0	0	0	0	0	0	0	0	0	0	0	0	0	0	0	0	0	0	0	0	0	0	0	0	0	0	0	0	0	0	0	0	0	0	0	0	0	0	0	0	0	0	0	0	0	0	0	0	0	0	0	0	0	0	0	0	0	0	0	0	0	0	0	0	0	0	0	0	0	0	0	0	0	0	0	0	0	0	0	0	0	0	0	0	0	0	0	0	0	0	0	0	0	0	0	0	0	0	0	0	0	0	0	0	0	0	0	0	0	0	0	0	0	0	0	0	0	0	0	0	0	0	0	0	0	0	0	0	0	0	0	0	0	0
2487	Gorai.006G117100.2.D;Gorai.006G117100.1.D;Gorai.006G117100.3.D;Gorai.006G117100.4.D	Gorai.006G117100.2.D;Gorai.006G117100.1.D;Gorai.006G117100.3.D;Gorai.006G117100.4.D	1;1;1;1	Gorai.006G117100.2.D	case 1	Gorai.006G117100.2.D	Gorai.006G117100	K09503 - DnaJ homolog subfamily A member 2 (DNAJA2) (1 of 5)	Gohir.D09G100000		93522901	AT5G22060.1	DNAJ homologue 2	ATJ2,J2	0	0	0	0	0	0	0	0	0	0	0	0	0	20.657	0	0	0	0	0	20.5401	0	0	0	0	0	0	0	0	0	0	20.9065	20.7626	0	0	0	20.5145	0	20.4053	0	0	0	0	0	0	0	0	0	21.0496	0	0	0	0	0	0	0	0	0	0	0	0	20.7067	20.4043	20.806	20.7285	19.8399	20.3466	19.7811	20.1042	0	20.6193	20.7443	19.7697	20.2789	20.5042	20.8832	0	19.2283	0	20.5118	20.2602	19.7972	20.3186	20.714	20.5796	20.64	20.8933	20.4616	0	20.572	20.9906	0	20.4006	20.8599	19.8847	19.9866	0	0	20.6587	20.6915	20.7896	20.6587	0	20.9562	20.9209	21.1932	0	0	20.856	20.5732	20.6594	19.9112	0	0	0	20.6081	20.6615	20.0969	0	0	0	0	0	0	0	0	0	0	0	0	0	0	0	0	0	0	0	0	0	0	0	0	0	0	0	0	0	0	0	0	0	0	0	0	0	0	0	0	0	0	0	0	0	0	0	0	0	0	0	0	0	0	0	0	0	0	0	0	0	0	0	0	0	0	0	0	0	0	0	0	0	20.8345	0	0	0	0	0	0	0	0	0	1	20.639	20.305	19.9426	20.3778	20.5554	0	20.1897	20.5374	20.665	20.7813	20.6303	19.9357	20.6751	20.7241	21.0234	0	20.3813	0	20.4555	0	16	0	0	0	0	0	0	0	0	0	0	0	0	0	0	0	0	0	0	0	0	0
2488	Gorai.006G117500.2.A;Gorai.006G117500.1.A;Gorai.006G117500.3.A;Gorai.006G117500.5.A;Gorai.006G117500.4.A;Gorai.006G117500.6.A;Gorai.006G117500.6.D.p2;Gorai.006G117500.6.A.p2;Gorai.006G117500.4.D.p2;Gorai.006G117500.4.A.p2;Gorai.001G126900.2.D;Gorai.001G126900.1.D	Gorai.006G117500.2.A;Gorai.006G117500.1.A;Gorai.006G117500.3.A;Gorai.006G117500.5.A;Gorai.006G117500.4.A;Gorai.006G117500.6.A	8;8;8;8;8;7;0;0;0;0;2;2	Gorai.006G117500.2.A	case 1	Gorai.006G117500.2.A	Gorai.006G117500	PTHR10426:SF24 - CALCIUM-DEPENDENT PHOSPHOTRIESTERASE SUPERFAMILY PROTEIN-RELATED (1 of 2)	Gohir.A09G100900		93520371	AT1G08470.1	strictosidine synthase-like 3	SSL3	0	0	19.8386	0	0	0	19.4375	0	0	0	0	0	0	19.6269	0	0	0	0	0	0	0	0	20.1508	0	0	0	0	0	20.2599	0	0	19.5613	0	0	20.6212	0	18.927	0	20.5071	0	0	18.7848	0	0	0	0	20.078	20.5849	0	0	0	0	0	0	0	0	0	0	0	0	19.8995	0	0	0	19.5403	0	0	0	0	19.7684	19.9005	0	19.8909	20.21	20.5827	0	0	0	20.8046	20.3954	0	20.2022	19.6377	20.4984	0	0	0	20.0638	19.7766	19.5836	0	0	20.3723	19.4192	19.2957	0	0	19.6359	19.9085	0	19.6816	0	0	19.629	19.8501	19.7975	0	19.67	0	19.9872	0	0	0	0	19.8561	20.0259	20.1662	0	0	0	0	0	0	0	0	0	0	0	0	0	0	0	0	0	0	0	0	0	0	0	0	0	0	0	0	0	0	0	0	0	0	0	0	0	0	0	0	0	0	0	0	0	0	0	0	0	0	0	0	0	0	0	0	0	0	0	0	0	0	0	0	0	0	0	0	0	0	0	0	0	0	0	19.717	0	0	20.3314	0	0	0	0	2	0	0	0	19.8345	20.2279	0	20.6	20.1128	0	19.808	0	19.3574	19.7722	0	19.7396	19.7338	0	0	20.0161	0	10	0	0	0	0	0	0	0	0	0	0	0	0	0	0	0	0	0	0	0	0	0
2489	Gorai.006G117500.2.D;Gorai.006G117500.1.D;Gorai.006G117500.3.D;Gorai.006G117500.5.D;Gorai.006G117500.4.D;Gorai.006G117500.6.D;Gorai.001G126900.2.A;Gorai.001G126900.1.A	Gorai.006G117500.2.D;Gorai.006G117500.1.D;Gorai.006G117500.3.D;Gorai.006G117500.5.D;Gorai.006G117500.4.D;Gorai.006G117500.6.D	9;8;9;8;8;7;4;4	Gorai.001G126900.2.A;Gorai.006G117500.2.D	case 3	Gorai.006G117500.2.D	Gorai.006G117500	PTHR10426:SF24 - CALCIUM-DEPENDENT PHOSPHOTRIESTERASE SUPERFAMILY PROTEIN-RELATED (1 of 2)	Gohir.D09G100300		93520371	AT1G08470.1	strictosidine synthase-like 3	SSL3	23.6938	23.4363	25.0296	25.0449	0	0	23.9965	24.5028	23.993	23.6288	23.5701	23.8864	23.3553	24.5802	24.5493	23.5053	23.0885	23.7778	23.7844	24.1889	0	21.6138	24.6448	23.9546	22.7841	22.3284	23.1526	23.5722	24.3932	23.0406	24.1831	24.1822	24.8389	24.065	24.3198	24.4955	24.1081	24.1858	24.5053	0	21.6954	22.9169	22.3784	23.0258	19.7044	0	25.0109	25.2607	22.4748	24.3015	22.6184	0	0	0	0	0	23.802	20.7485	0	20.0552	23.5232	23.0208	23.2367	22.8739	22.5174	22.9825	22.4806	22.6791	22.284	23.838	22.9478	23.0101	24.141	24.0448	24.5034	22.3435	22.5486	23.2853	24.6681	24.545	24.455	23.9363	23.6766	24.3394	22.8355	23.1289	23.4361	25.0047	24.5713	24.2334	22.291	22.1804	24.0381	22.9317	23.5518	23.3884	23.9577	23.6654	24.0747	23.1649	23.5599	22.2997	23.7338	23.526	23.3408	20.2856	20.6823	24.1911	24.2148	24.0757	24.4772	22.4452	22.3967	22.9152	24.0249	24.1642	23.4764	22.3429	22.7778	23.3639	0	0	0	0	0	0	0	0	0	0	0	0	0	0	0	0	0	0	0	0	0	0	0	0	0	0	0	0	0	0	0	0	0	0	0	0	0	0	0	0	0	0	0	0	0	0	0	0	0	0	0	0	0	0	0	0	0	0	0	0	24.0532	0	24.1641	23.6951	24.1616	23.4572	23.9866	23.4044	22.755	23.6687	24.4014	24.2934	24.2664	22.3061	21.7029	25.1358	23.1315	0	0	20.4019	17	23.2602	22.7913	22.4813	23.2653	24.2297	22.7258	24.556	23.9841	23.1335	24.6032	22.8365	23.2906	23.8992	23.0082	23.5335	21.7197	24.2559	22.5857	23.8885	22.8282	20	0	0	0	0	0	0	0	0	0	0	0	0	0	0	0	0	0	0	0	0	0
2490	Gorai.006G118600.1.D;Gorai.006G118600.1.A	Gorai.006G118600.1.D;Gorai.006G118600.1.A	29;28	Gorai.006G118600.1.A;Gorai.006G118600.1.D	case 2	Gorai.006G118600.1.D	Gorai.006G118600	6.1.1.2 - Tryptophan--tRNA ligase / Tryptophanyl-tRNA synthetase (1 of 2)	Gohir.D09G101200	Gh_D09G126000	93519560	AT3G04600.1	Nucleotidylyl transferase superfamily protein		20.8586	0	21.7843	0	0	0	22.6122	22.0006	22.1384	22.286	21.9307	22.6414	22.2589	21.7875	22.0925	22.3232	21.9135	22.3525	22.2035	21.2852	0	21.6609	21.3563	21.58	21.3584	21.2901	22.2542	20.4498	20.8849	19.7189	22.1479	22.2956	21.8691	21.7965	21.5621	22.0746	20.8565	21.2112	21.5239	0	21.3893	20.7297	21.1074	0	0	0	21.963	20.1249	0	20.7669	0	0	0	0	0	0	0	0	0	0	22.196	21.9131	22.0799	21.8966	21.5117	21.995	21.6093	21.0312	21.2292	22.0576	21.5528	21.6402	22.386	21.9456	22.6859	20.9726	21.0437	21.5803	21.9492	21.9823	21.9911	21.8757	21.9562	22.169	21.5542	21.4836	21.7944	22.1847	22.0782	22.2138	21.574	22.0754	22.6074	21.2396	21.7864	21.4885	22.4246	22.1864	22.2086	22.7002	22.4376	21.3491	21.983	22.0131	22.4461	0	0	22.2066	22.1086	22.0761	22.4802	20.8182	19.7165	20.5225	21.8851	21.9694	21.3906	20.9496	20.8579	21.2883	0	0	0	0	0	0	0	0	0	0	0	0	0	0	0	0	0	0	0	0	0	0	0	0	0	0	0	0	0	0	0	0	0	0	0	0	0	0	0	0	0	0	0	0	0	0	0	0	0	0	0	0	0	0	0	0	0	0	0	0	21.3214	0	22.2504	22.286	22.0463	22.1964	21.7443	21.5324	21.6342	20.3512	22.1042	21.8111	21.1972	21.0595	0	21.0439	0	0	0	0	14	22.063	21.8011	21.2899	21.7502	22.3392	21.1989	21.9742	22.0003	21.6107	22.1589	22.0856	21.5048	22.2732	22.1623	22.1474	0	22.2216	20.3524	21.7484	21.0319	19	0	0	0	0	0	0	0	0	0	0	0	0	0	0	0	0	0	0	0	0	0
2491	Gorai.006G118800.2.D;Gorai.006G118800.2.A;Gorai.006G118800.1.A;Gorai.006G118800.1.D	Gorai.006G118800.2.D;Gorai.006G118800.2.A;Gorai.006G118800.1.A;Gorai.006G118800.1.D	2;2;2;2	Gorai.006G118800.2.A;Gorai.006G118800.2.D	case 2	Gorai.006G118800.2.D	Gorai.006G118800	K11352 - NADH dehydrogenase (ubiquinone) 1 alpha subcomplex subunit 12 (NDUFA12) (1 of 1)	Gohir.D09G101400		93518218	AT3G03100.1	NADH:ubiquinone oxidoreductase, 17.2kDa subunit		0	0	0	0	0	0	0	0	0	0	0	0	0	0	0	0	0	0	0	0	0	0	0	0	0	0	0	0	0	0	0	0	0	0	0	0	0	0	0	0	0	0	0	0	0	0	0	19.1838	0	0	0	0	0	0	0	0	0	0	0	0	0	0	0	0	0	0	0	0	0	0	0	0	0	0	0	0	0	0	0	0	0	0	0	0	0	0	0	0	0	0	0	0	0	0	0	0	0	0	0	0	0	0	0	0	0	0	0	0	0	0	0	0	0	0	0	0	0	0	0	0	0	0	0	0	0	0	0	0	0	0	0	0	0	0	0	0	0	0	0	0	0	0	0	0	0	0	0	0	0	0	0	0	0	0	0	0	0	0	0	0	0	0	0	0	0	0	0	0	0	0	0	0	0	0	0	0	0	0	0	0	0	0	0	0	0	0	0	0	0	0	0	0	0	0	0	0	0	0	0	0	0	0	0	0	0	0	0	0	0	0	0	0	0	0	0	0	0	0	0	0	0	0	0	0	0	0	0	0	0	0	0	0	0	0	0	0	0	0	0	0	0	0	0
2492	Gorai.006G119900.1.A	Gorai.006G119900.1.A	2	Gorai.006G119900.1.A	case 1	Gorai.006G119900.1.A	Gorai.006G119900	PTHR32077:SF10 - FASCICLIN-LIKE ARABINOGALACTAN PROTEIN 12 (1 of 3)	Gohir.A09G106800		93524517	AT5G60490.1	FASCICLIN-like arabinogalactan-protein 12	FLA12	0	0	0	0	0	0	0	0	21.985	22.664	0	20.5366	0	21.9642	24.3657	22.8517	22.8752	23.6281	0	22.4255	0	0	0	0	23.8454	24.58	0	0	0	0	0	22.5917	22.9949	24.3437	24.2916	24.2654	26.726	24.8968	21.5367	25.3561	24.1721	25.0585	24.7603	25.366	21.7905	25.0797	23.0251	25.5129	24.1711	25.5493	0	0	0	24.3608	0	0	22.7466	25.2654	0	25.8801	24.381	25.0639	24.9833	24.6931	23.9646	24.6503	24.409	24.4018	24.7363	25.0563	25.2313	24.6943	26.4067	27.2552	26.5828	25.6969	25.8308	26.6054	25.388	25.7132	25.3422	25.1227	25.3608	25.6347	25.6841	25.8117	26.0976	26.0501	26.0933	28.3658	26.6461	25.7518	24.0416	24.2644	25.3235	26.0768	27.9753	27.6328	27.1937	26.8027	26.524	25.5767	27.0987	26.973	27.0407	27.6767	26.4462	27.6278	27.4863	28.6139	27.4752	27.04	25.8941	27.0083	26.2616	26.6641	26.297	27.4197	27.2009	26.1332	25.6514	27.016	24.7658	0	27.3226	0	25.5653	25.7418	24.5138	27.6361	26.3022	26.7991	28.9634	28.7346	28.3657	28.8429	30.327	30.6573	31.1924	30.8688	30.84	28.4406	29.8816	30.8159	31.143	28.8061	30.722	31.9672	29.5592	32.185	31.0855	30.9729	30.4159	28.8635	28.138	28.768	31.344	31.2362	31.1705	29.8299	29.2762	29.1552	30.0421	30.0226	30.1193	30.4457	30.9613	30.8906	31.7756	31.3809	31.7803	29.565	29.1671	30.0038	31.8943	30.9485	32.1315	33.5656	33.3865	32.7491	0	0	0	21.6003	23.1649	23.1183	0	0	24.2127	0	22.7933	24.3002	24.3865	24.8622	23.9723	24.5393	24.8602	0	0	25.5727	12	24.8094	24.436	24.5157	24.994	26.7482	26.0444	25.4812	25.3728	25.8645	26.8364	25.4798	25.2216	27.6006	26.3011	27.0375	27.2503	27.8585	26.6475	26.4076	26.9179	20	25.8111	0	25.2736	26.9125	28.6879	29.9424	30.9671	29.7127	30.2237	31.2371	30.8248	28.5898	31.2502	29.4204	30.0613	30.7659	31.6456	29.5786	31.6581	33.2337	19
2493	Gorai.006G119900.1.D	Gorai.006G119900.1.D	2	Gorai.006G119900.1.D	case 1	Gorai.006G119900.1.D	Gorai.006G119900	PTHR32077:SF10 - FASCICLIN-LIKE ARABINOGALACTAN PROTEIN 12 (1 of 3)	Gohir.D09G103500		93524517	AT5G60490.1	FASCICLIN-like arabinogalactan-protein 12	FLA12	0	0	0	0	0	0	0	0	0	0	0	0	0	0	0	0	0	0	0	0	0	0	0	0	0	0	0	0	0	0	0	0	0	0	0	0	0	0	0	21.9843	0	0	0	0	0	0	0	0	0	0	0	0	0	0	0	0	0	0	0	0	0	0	20.8108	0	0	0	0	0	0	21.7953	22.2674	21.8146	23.5571	23.6158	22.2928	0	0	24.0434	22.1424	0	0	0	0	0	22.8368	23.3184	23.6827	0	22.9688	26.357	0	0	21.8083	0	0	0	24.285	25.2269	23.6725	23.6611	23.9186	0	24.7248	22.8009	21.5949	0	0	24.2372	23.0571	26.6273	23.4196	23.0961	0	23.111	23.5957	24.4244	0	23.7593	23.0688	0	0	0	0	0	0	0	0	0	0	0	0	0	0	0	0	0	0	0	0	0	0	0	0	0	0	0	0	0	0	0	0	0	0	0	0	0	0	0	0	0	0	0	0	0	0	0	0	0	0	0	0	0	0	0	0	0	0	0	0	0	0	0	0	0	0	0	0	0	0	0	0	0	0	0	0	0	0	0	0	0	0	0	0	0	21.9591	23.1552	0	0	0	23.2793	24.6629	0	0	24.3948	23.7899	23.0402	0	24.368	23.1036	24.0101	23.4141	11	0	0	0	0	0	0	0	0	0	0	0	0	0	0	0	0	0	0	0	0	0
2494	Gorai.006G120500.2.D;Gorai.006G120500.2.A;Gorai.006G120500.4.D;Gorai.006G120500.4.A;Gorai.006G120500.1.D;Gorai.006G120500.1.A;Gorai.006G120500.3.D;Gorai.006G120500.3.A	Gorai.006G120500.2.D;Gorai.006G120500.2.A;Gorai.006G120500.4.D;Gorai.006G120500.4.A;Gorai.006G120500.1.D;Gorai.006G120500.1.A;Gorai.006G120500.3.D;Gorai.006G120500.3.A	18;18;16;16;16;16;14;14	Gorai.006G120500.2.A;Gorai.006G120500.2.D	case 2	Gorai.006G120500.2.D	Gorai.006G120500	K00253 - isovaleryl-CoA dehydrogenase (IVD, ivd) (1 of 1)	Gohir.D09G103000		93517816	AT3G45300.1	isovaleryl-CoA-dehydrogenase	ATIVD,IVD,IVDH	20.6588	20.4007	20.2918	0	0	0	21.7946	22.8889	20.8994	21.5995	21.9464	21.7911	21.4529	21.2433	20.9548	21.7022	21.5841	19.3923	21.703	21.4486	0	0	0	22.3861	21.4048	21.2641	20.7907	0	21.2314	20.5625	20.6874	21.0556	20.7879	21.2808	21.1742	20.8536	21.3665	21.8759	21.5088	0	0	20.8975	20.4324	0	20.3144	20.3987	20.7442	20.8175	0	20.7249	0	0	0	0	0	0	21.3726	0	0	20.3627	21.1995	20.9529	21.2853	21.394	21.6635	20.8125	21.1266	21.6103	21.9101	21.4877	21.6467	21.6905	21.5124	21.6609	20.8259	21.1404	21.5157	21.5698	21.014	20.8454	21.1182	21.5145	21.4838	21.6402	21.8235	21.4821	21.6377	21.7331	21.0952	21.6625	21.6587	21.8892	21.3709	22.3416	21.5391	21.854	21.5849	21.8441	21.1378	21.8896	21.4097	21.6094	22.3779	22.5206	22.4722	21.9265	22.1803	21.8388	21.7909	21.8319	21.7625	22.3425	22.4821	22.6412	22.4366	22.1447	22.2163	22.5738	22.6225	22.7605	0	0	0	0	0	0	0	0	20.0564	0	0	0	0	0	0	0	0	0	0	0	0	0	0	0	0	0	0	0	0	0	0	0	0	22.3491	22.0394	22.9194	0	0	0	0	0	0	0	0	0	21.9479	22.2973	22.8182	0	0	0	0	0	0	0	0	0	0	21.9938	0	20.4504	0	21.861	21.779	21.217	20.8929	21.5758	0	21.1532	20.897	20.8436	21.1029	21.5837	0	20.3734	20.6535	0	0	0	0	13	21.1459	21.29	21.549	21.6083	21.3331	21.4086	20.9925	21.5462	21.6477	21.4969	21.6396	21.9115	21.5223	21.6362	22.4569	21.9818	21.7951	22.4886	22.2659	22.6523	20	0	0	0	0	0	0	0	0	0	0	0	22.4359	0	0	0	22.3544	0	0	0	0	2
2495	Gorai.006G121100.1.D;Gorai.006G121100.1.A	Gorai.006G121100.1.D;Gorai.006G121100.1.A	2;2	Gorai.006G121100.1.A;Gorai.006G121100.1.D	case 2	Gorai.006G121100.1.D	Gorai.006G121100	PTHR32191:SF7 - TETRASPANIN-16-RELATED (1 of 2)	Gohir.D09G102500		93520724	AT3G45600.1	tetraspanin3	TET3	0	0	0	0	0	0	0	0	0	0	0	0	0	0	0	0	0	0	0	0	0	0	0	0	0	0	0	0	0	0	0	0	0	0	0	0	0	0	0	0	0	0	0	0	0	0	0	0	0	0	0	0	0	0	0	0	0	0	0	0	0	0	0	0	0	0	0	0	0	0	0	0	0	19.0483	0	0	0	0	0	0	0	0	0	0	0	0	0	0	0	0	0	0	0	0	0	0	0	0	0	0	0	0	0	0	0	0	0	0	0	0	0	0	0	0	0	0	0	0	0	0	0	0	0	0	0	0	0	0	0	0	0	0	0	0	0	0	0	0	0	0	0	0	0	0	0	0	0	0	0	0	0	0	0	0	0	0	0	0	0	0	0	0	0	0	0	0	0	0	0	0	0	0	0	0	0	0	0	0	0	0	0	0	0	0	0	0	0	0	0	0	0	0	0	0	0	0	0	0	0	0	0	0	0	0	0	0	0	0	0	0	0	0	0	0	0	0	0	0	0	0	0	0	0	0	0	0	0	0	0	0	0	0	0	0	0	0	0	0	0	0	0	0	0
2496	Gorai.006G121400.2.A;Gorai.006G121400.3.A;Gorai.006G121400.1.A;Gorai.006G121400.4.A;Gorai.006G121400.5.A;Gorai.006G121400.7.A;Gorai.006G121400.6.A;Gorai.006G121400.8.A	Gorai.006G121400.2.A;Gorai.006G121400.3.A;Gorai.006G121400.1.A;Gorai.006G121400.4.A;Gorai.006G121400.5.A;Gorai.006G121400.7.A;Gorai.006G121400.6.A	1;1;1;1;1;1;1;1	Gorai.006G121400.2.A	case 1	Gorai.006G121400.2.A	Gorai.006G121400	K02727 - 20S proteasome subunit alpha 7 (PSMA3) (1 of 3)	Gohir.A09G107300		93524568	AT2G27020.1	20S proteasome alpha subunit G1	PAG1	22.4378	23.3605	22.9344	22.8557	0	0	23.3594	0	23.7869	23.9847	23.7957	23.8177	24.0537	23.3537	23.4491	24.1317	23.9152	23.9524	22.9411	22.9492	0	23.4078	23.5356	23.0409	24.4129	24.08	23.9081	21.9232	21.7152	21.1654	22.5596	22.2575	22.5806	23.196	23.3266	23.3742	23.3794	23.6234	23.0279	0	23.0025	23.2894	0	21.1328	21.1384	23.0199	23.2356	22.55	0	23.1978	0	0	0	0	20.186	0	22.9263	21.5708	0	21.4759	23.5129	23.1714	23.5759	23.6286	23.6598	23.8651	23.8758	23.9636	23.4483	23.4779	23.3473	23.6333	22.6953	22.5281	23.2961	23.2552	23.1783	22.9162	22.8784	22.3689	22.548	23.3569	23.2511	22.8689	23.2653	23.0526	23.1317	22.9086	22.7947	23.0088	21.9879	22.859	23.2667	23.0923	23.0362	23.1238	22.8747	22.6144	23.0036	23.1045	22.7371	22.2448	23.2778	23.298	23.9684	22.5957	22.2968	22.9995	22.7336	22.6428	22.9934	22.9917	22.7717	22.7817	23.1726	23.5025	23.3842	22.205	22.3169	21.5145	0	0	19.0604	0	0	0	0	0	0	0	21.4469	0	0	0	0	0	0	0	0	0	0	0	0	0	0	0	0	0	0	0	0	0	0	20.6905	21.6278	20.3891	0	0	0	0	0	0	0	0	0	0	0	0	0	0	0	0	0	0	0	0	0	0	0	0	22.9109	0	23.5732	23.866	23.6188	23.9998	22.9452	23.3281	24.1337	21.6013	22.4659	23.299	23.3436	23.146	21.1356	22.9352	0	0	21.5562	21.5233	17	23.4201	23.7178	23.7626	23.4862	22.8398	23.1166	22.5984	23.159	23.1498	22.9041	22.7045	23.0841	22.8309	22.6955	23.5147	22.6307	22.79	22.8483	23.3531	22.0121	20	0	0	0	0	0	0	0	0	0	0	0	20.9025	0	0	0	0	0	0	0	0	1
2497	Gorai.006G121700.5.D;Gorai.006G121700.5.A;Gorai.006G121700.4.D;Gorai.006G121700.4.A;Gorai.006G121700.3.D;Gorai.006G121700.3.A;Gorai.006G121700.2.D;Gorai.006G121700.2.A;Gorai.006G121700.1.D;Gorai.006G121700.1.A;Gorai.001G132100.2.D;Gorai.001G132100.4.D;Gorai.001G132100.1.D;Gorai.001G132100.3.D	Gorai.006G121700.5.D;Gorai.006G121700.5.A;Gorai.006G121700.4.D;Gorai.006G121700.4.A;Gorai.006G121700.3.D;Gorai.006G121700.3.A;Gorai.006G121700.2.D;Gorai.006G121700.2.A;Gorai.006G121700.1.D;Gorai.006G121700.1.A;Gorai.001G132100.2.D;Gorai.001G132100.4.D;Gorai.001G132100.1.D	1;1;1;1;1;1;1;1;1;1;1;1;1;1	Gorai.001G132100.2.D;Gorai.006G121700.5.A;Gorai.006G121700.5.D	case 3	Gorai.006G121700.5.D	Gorai.006G121700	K18466 - vacuolar protein sorting-associated protein 26 (VPS26) (1 of 4)	Gohir.D09G104400		93440363	AT5G53530.1	vacuolar protein sorting 26A	VPS26A	0	0	0	0	0	0	0	0	18.7115	0	0	0	0	0	0	0	0	0	0	0	0	0	0	0	0	0	0	0	0	0	0	0	0	0	0	0	0	0	0	0	0	0	0	0	0	0	0	0	0	0	0	0	0	0	0	0	0	0	0	0	18.6511	0	18.259	0	0	0	0	18.7881	0	18.9838	0	0	18.8912	19.329	19.2536	0	0	0	0	19.2908	0	0	0	18.6143	0	18.2971	18.3795	0	0	18.6186	0	0	0	0	0	18.3569	0	18.7799	18.7258	0	18.3772	0	18.247	0	0	0	0	18.5679	0	18.8627	17.7119	0	0	0	0	0	0	0	0	0	0	0	0	0	0	0	0	0	0	0	0	0	0	0	0	0	0	0	0	0	0	0	0	0	0	0	0	0	0	0	0	0	0	0	0	0	0	0	0	0	0	0	0	0	0	0	0	0	0	0	0	0	0	0	0	0	0	0	0	0	0	0	0	0	0	0	0	0	0	0	0	0	0	0	0	0	0	0	0	0	0	18.455	0	0	0	19.1579	0	0	0	18.3383	0	0	0	18.7529	0	0	0	18.2873	0	0	0	5	0	0	0	0	0	0	0	0	0	0	0	0	0	0	0	0	0	0	0	0	0
2498	Gorai.006G122000.2.D;Gorai.006G122000.2.A;Gorai.006G122000.1.D;Gorai.006G122000.1.A;Gorai.006G122000.3.D;Gorai.006G122000.3.A;Gorai.006G122000.4.A;Gorai.006G122000.4.D;Gorai.006G122000.5.D;Gorai.006G122000.5.A	Gorai.006G122000.2.D;Gorai.006G122000.2.A;Gorai.006G122000.1.D;Gorai.006G122000.1.A;Gorai.006G122000.3.D;Gorai.006G122000.3.A;Gorai.006G122000.4.A;Gorai.006G122000.4.D;Gorai.006G122000.5.D;Gorai.006G122000.5.A	1;1;1;1;1;1;1;1;1;1	Gorai.006G122000.2.A;Gorai.006G122000.2.D	case 2	Gorai.006G122000.2.D	Gorai.006G122000	K02727 - 20S proteasome subunit alpha 7 (PSMA3) (1 of 3)	Gohir.D09G105600		93524568	AT2G27020.1	20S proteasome alpha subunit G1	PAG1	0	0	21.4143	0	0	0	21.7462	0	22.1738	22.2118	21.7452	21.5605	0	21.8979	21.5199	22.2434	22.9359	22.7608	21.8256	21.4149	0	0	0	0	0	22.7938	0	0	0	0	21.5727	21.5699	21.7876	22.9323	22.5186	22.4679	20.5065	21.6452	20.9437	22.399	21.6224	21.5226	0	0	0	0	20.9873	0	0	0	0	0	0	0	0	0	0	0	0	0	21.4874	21.6835	21.8668	22.6977	22.342	22.669	22.1772	21.7889	22.4798	21.6991	21.9788	21.5195	0	21.3147	20.4941	21.3094	21.6594	20.9311	21.6345	21.1608	20.5685	0	20.3547	20.6088	21.2724	22.2112	20.938	21.6504	21.2671	0	0	0	20.6317	21.2995	21.2573	21.4981	21.4453	20.1576	20.7991	0	20.819	0	21.2506	21.2834	21.3405	22.2078	21.6957	0	21.8729	20.7336	21.3195	21.2046	21.2965	21.3638	20.6307	21.1424	21.6473	20.4828	21.0729	21.9508	0	0	0	0	0	0	0	0	19.6555	0	0	0	0	0	0	0	0	0	0	0	0	0	0	0	0	0	0	0	0	0	0	0	0	20.7458	21.3846	20.1294	0	0	0	0	0	0	0	0	0	0	0	0	0	0	0	0	0	0	0	0	0	0	0	0	0	0	21.96	21.8392	21.7089	22.6467	21.6202	0	0	0	21.6434	22.6396	21.0318	21.848	0	0	0	0	0	0	9	21.6793	22.5696	22.1486	21.7325	20.9044	21.2999	21.1213	20.4817	21.4739	21.4588	0	21.3516	20.8007	0	21.2915	21.9518	21.3087	21.2883	21.1401	21.1688	18	0	0	0	0	0	0	0	0	0	0	0	20.7533	0	0	0	0	0	0	0	0	1
2499	Gorai.006G122200.1.A;Gorai.006G122200.3.A;Gorai.006G122200.3.D	Gorai.006G122200.1.A	3;1;0	Gorai.006G122200.1.A	case 1	Gorai.006G122200.1.A	Gorai.006G122200	#N/A	Gohir.A09G108300		93515634	AT5G12240.2			0	0	19.2147	0	0	0	0	0	0	0	0	0	0	0	0	0	0	0	0	0	0	0	0	0	0	0	0	0	0	0	0	0	0	0	0	0	0	0	0	0	0	0	0	0	0	0	0	0	0	0	0	0	0	0	0	0	0	0	0	0	19.114	0	0	19.9413	19.6806	19.9586	19.0579	19.6328	20.1407	19.6842	19.723	19.6259	19.6353	20.0761	19.08	19.5677	19.7689	0	0	18.5808	18.8766	19.1112	19.9373	0	19.1949	19.0592	19.0882	0	0	0	19.2803	19.2045	19.1051	20.0539	0	0	0	19.1022	19.5305	19.1988	18.5552	0	18.7364	0	0	19.9104	20.2551	19.4932	19.0456	19.3022	0	0	0	0	19.4086	0	0	0	0	0	0	0	0	0	0	0	0	0	0	0	0	0	0	0	0	0	0	0	0	0	0	0	0	0	0	0	0	0	0	0	0	0	0	0	0	0	0	0	0	0	0	0	0	0	0	0	0	0	0	0	0	0	0	0	0	0	0	0	0	0	0	0	0	0	0	0	0	0	0	0	0	0	0	0	0	0	0	0	0	0	0	0	19.8602	19.6105	19.6777	19.5971	19.6683	18.7287	19.5243	19.1141	0	19.1966	0	19.3164	18.877	0	19.8862	19.1739	0	0	0	13	0	0	0	0	0	0	0	0	0	0	0	0	0	0	0	0	0	0	0	0	0
2501	Gorai.006G122400.1.D;Gorai.006G122400.1.A;Gorai.006G122400.5.D;Gorai.006G122400.5.A;Gorai.006G122400.4.D;Gorai.006G122400.4.A;Gorai.006G122400.3.D;Gorai.006G122400.3.A;Gorai.006G122400.2.D;Gorai.006G122400.2.A	Gorai.006G122400.1.D;Gorai.006G122400.1.A	3;3;1;1;1;1;1;1;1;1	Gorai.006G122400.1.A;Gorai.006G122400.1.D	case 2	Gorai.006G122400.1.D	Gorai.006G122400	K11886 - proteasome component ECM29 (ECM29) (1 of 1)			93515780	AT2G26780.1	ARM repeat superfamily protein		0	0	0	0	0	0	0	0	0	0	0	0	0	0	0	0	0	0	0	0	0	0	0	0	0	0	0	0	0	0	0	0	0	0	0	0	0	0	0	0	0	0	0	0	0	0	0	0	0	0	0	0	0	0	0	0	0	0	0	0	0	0	0	0	0	0	0	0	0	0	0	0	0	0	0	0	0	0	0	0	0	0	0	0	0	0	0	0	0	0	0	0	0	0	0	0	0	0	0	0	0	0	0	0	0	0	0	0	0	0	0	0	0	0	0	0	0	0	0	0	0	0	0	0	0	0	0	0	0	0	0	0	0	0	0	0	0	0	0	0	0	0	0	0	0	0	0	0	0	0	0	0	0	0	0	0	0	0	0	0	17.7452	0	0	0	0	0	0	0	0	0	0	0	0	0	0	0	0	0	0	0	0	0	0	0	0	0	0	0	0	0	0	0	0	0	0	0	0	0	0	0	0	0	0	0	0	0	0	0	0	0	0	0	0	0	0	0	0	0	0	0	0	0	0	0	0	0	0	0	0	0	0	0	0	0	0	0	0	0	0	0	0	0	0
2502	Gorai.006G122600.2.A;Gorai.006G122600.3.A;Gorai.006G122600.1.A;Gorai.006G122600.3.D	Gorai.006G122600.2.A;Gorai.006G122600.3.A;Gorai.006G122600.1.A;Gorai.006G122600.3.D	1;0;1;0	Gorai.006G122600.2.A	case 1	Gorai.006G122600.2.A	Gorai.006G122600	K02937 - large subunit ribosomal protein L7e (RP-L7e, RPL7) (1 of 6)	Gohir.A09G108632,Gohir.A09G108700		93524163	AT3G13580.1	Ribosomal protein L30/L7 family protein		0	0	0	0	0	0	0	0	0	0	0	0	0	0	0	0	0	0	0	0	0	0	0	0	0	0	0	0	0	0	0	0	0	0	0	0	0	0	0	0	0	0	0	0	0	0	0	0	0	0	0	0	0	0	0	0	0	0	0	0	19.6856	20.07	19.8618	19.1075	0	19.9543	0	0	19.5083	19.1149	0	18.4189	0	18.7964	0	0	18.8063	0	18.8266	0	19.2465	0	18.612	20.0405	18.8009	0	0	19.6226	20.1	0	0	0	0	0	0	0	0	18.1273	18.4329	0	0	18.73	0	0	0	0	0	0	0	0	19.5469	0	19.0315	0	0	18.5654	0	0	0	0	0	0	0	0	0	0	0	0	0	0	0	0	0	0	0	0	0	0	0	0	0	0	0	0	0	0	0	0	0	0	0	0	0	0	0	0	0	0	0	0	0	0	0	0	0	0	0	0	0	0	0	0	0	0	0	0	0	0	0	0	0	0	0	0	0	0	0	0	0	0	0	0	0	0	0	0	0	0	0	0	0	19.8725	19.5309	0	18.7669	0	0	19.0366	19.3262	0	19.8613	0	0	18.2801	0	0	0	0	0	0	0	7	0	0	0	0	0	0	0	0	0	0	0	0	0	0	0	0	0	0	0	0	0
2504	Gorai.006G123500.1.A	Gorai.006G123500.1.A	2	Gorai.006G123500.1.A	case 1	Gorai.006G123500.1.A	Gorai.006G123500	PTHR11413//PTHR11413:SF50 - CYSTATIN FAMILY MEMBER // SUBFAMILY NOT NAMED (1 of 1)	Gohir.A09G109500		93522485	AT3G12490.2	cystatin B	ATCYS6,ATCYSB,CYSB	21.2478	0	23.5808	22.2506	0	0	24.7395	22.5547	24.1758	24.5525	24.9347	25.1492	21.9687	23.7256	23.8242	23.4878	25.2233	24.3736	23.8348	23.134	0	0	21.1966	20.7683	23.6165	24.3632	22.7327	22.1608	22.7986	22.3725	23.3081	23.0455	23.3765	24.544	23.8995	24.0755	23.12	23.6413	22.7808	22.1967	0	24.3052	20.9193	23.9065	23.0017	24.2131	0	22.8867	0	23.0172	0	0	0	0	0	0	23.358	23.6647	0	22.7835	23.6865	23.8466	23.4383	24.4552	24.8079	24.8554	25.0359	24.5318	24.4471	23.5603	23.8409	23.9994	22.9564	22.7043	22.2693	23.9516	23.9287	25.0811	24.129	23.7338	23.947	0	23.2968	23.459	23.3822	23.5426	23.4701	25.3322	23.2571	23.7839	24.5225	23.5813	22.9608	24.6632	24.5314	24.3529	25.3401	23.8857	24.1219	23.577	23.0118	23.7709	24.3767	24.4322	24.7856	26.4277	25.706	23.1002	23.8608	22.7578	24.3026	25.0851	26.0203	26.0701	23.8002	23.3331	26.1788	25.4446	26.5842	28.7632	25.4796	26.2478	24.2806	0	22.2627	0	24.6437	23.8625	23.4339	26.0912	24.0555	24.7976	25.2191	24.7956	25.386	25.9814	26.6769	25.0124	28.0205	27.5756	27.1033	24.7154	27.0318	26.1184	26.9459	25.8517	26.6232	25.6094	27.593	25.8703	27.2656	27.3436	26.3127	25.1418	23.9679	25.1725	26.0762	26.8649	27.0137	26.465	26.5519	26.2296	25.5766	25.4071	25.7718	28.723	28.4165	28.501	25.427	24.8021	24.9109	27.6157	27.8744	27.8292	27.0718	25.6332	26.804	27.6345	27.6624	27.602	22.4143	0	23.8234	24.8788	23.1728	24.3616	23.4844	20.9824	23.5708	22.444	23.2434	24.173	23.1807	23.251	22.6091	23.5499	0	0	0	23.2241	16	23.6571	24.7062	24.6716	23.8002	22.6433	24.3205	23.9366	23.3779	23.465	24.1244	23.6882	24.5158	24.4492	23.4533	24.5315	25.078	23.6404	25.7252	24.4373	26.9306	20	25.336	0	23.98	24.9814	25.1336	25.8902	27.5665	25.9552	26.4736	26.3576	26.974	24.7607	26.6516	26.4155	25.5852	28.5468	25.0467	27.7731	26.503	27.633	19
2506	Gorai.006G124600.2.D;Gorai.006G124600.1.D;Gorai.006G124600.2.A;Gorai.006G124600.1.A	Gorai.006G124600.2.D;Gorai.006G124600.1.D;Gorai.006G124600.2.A;Gorai.006G124600.1.A	3;3;2;2	Gorai.006G124600.2.A;Gorai.006G124600.2.D	case 2	Gorai.006G124600.2.D	Gorai.006G124600	K06184 - ATP-binding cassette, subfamily F, member 1 (ABCF1) (1 of 2)	Gohir.D09G107040		93068944	AT3G54540.1	general control non-repressible 4	ATGCN4,GCN4	0	0	0	0	0	0	0	0	0	0	0	0	0	0	0	0	0	0	0	0	0	0	0	0	0	0	0	0	0	0	0	0	0	0	0	0	0	0	0	0	0	0	0	0	0	0	0	0	0	0	0	0	0	0	0	0	0	0	0	0	0	0	0	0	0	0	0	0	0	0	0	0	0	0	0	0	0	0	0	0	0	0	0	0	0	0	0	0	0	0	0	0	0	0	0	0	0	0	0	0	0	0	0	0	0	0	0	0	0	0	0	0	0	0	0	0	0	0	0	0	0	0	0	0	0	0	0	0	0	0	0	0	0	0	0	0	0	0	0	0	0	0	0	0	0	0	0	0	0	0	0	0	0	0	0	0	0	0	0	0	0	0	0	0	0	0	0	0	0	0	0	0	0	0	0	0	19.7181	0	0	0	0	0	0	0	0	0	0	0	0	0	0	0	0	0	0	0	0	0	0	0	0	0	0	0	0	0	0	0	0	0	0	0	0	0	0	0	0	0	0	0	0	0	0	0	0	0	0	0	0	0	0	0	0	0	0	0	0	0	0	0	0	0	0
2508	Gorai.006G125200.2.A;Gorai.006G125200.1.A.p2;Gorai.001G272200.1.D;Gorai.001G272200.1.A	Gorai.006G125200.2.A;Gorai.006G125200.1.A.p2	2;2;0;0	Gorai.006G125200.2.A	case 1	Gorai.006G125200.2.A	Gorai.006G125200	KOG0130 - RNA-binding protein RBM8/Tsunagi (RRM superfamily) (1 of 7)	Gohir.A09G110960		93520681	AT1G51510.1	RNA-binding (RRM/RBD/RNP motifs) family protein	Y14	0	0	0	0	0	0	0	0	0	0	20.4594	0	20.0634	20.2452	20.3643	20.1296	0	0	20.5278	0	0	0	0	0	0	0	0	0	20.1428	0	0	0	0	0	0	0	0	0	0	0	0	0	0	0	0	0	0	0	0	0	0	0	0	0	0	0	0	0	0	0	0	20.2414	20.5217	20.6317	20.3495	0	0	20.1672	20.6326	0	20.4476	0	0	19.452	0	20.3914	20.0911	0	0	0	0	20.2065	20.308	0	0	20.3279	20.1959	19.4142	0	0	0	20.6402	19.9285	0	20.448	0	20.2362	20.2147	20.0223	20.0068	20.138	20.8228	0	0	0	0	0	0	19.921	19.3219	19.9989	19.6899	21.1151	0	20.5786	20.8033	20.1396	21.0684	21.285	0	0	0	0	0	0	0	0	0	0	0	0	0	0	0	0	0	0	0	0	0	0	0	0	0	0	0	0	0	0	0	0	0	0	0	0	0	0	0	0	0	0	0	0	0	0	0	0	0	0	0	0	0	0	0	0	0	0	0	0	0	0	0	0	0	20.2243	0	0	0	0	0	0	0	0	0	0	0	0	0	0	0	1	20.3816	20.4906	20.3999	0	0	20.2412	0	20.2572	20.2619	0	20.2844	0	20.1577	20.3225	0	0	19.7473	20.4025	20.5071	21.1767	13	0	0	0	0	0	0	0	0	0	0	0	0	0	0	0	0	0	0	0	0	0
2509	Gorai.006G125200.2.D;Gorai.006G125200.1.D	Gorai.006G125200.2.D;Gorai.006G125200.1.D	3;3	Gorai.006G125200.2.D	case 1	Gorai.006G125200.2.D	Gorai.006G125200	KOG0130 - RNA-binding protein RBM8/Tsunagi (RRM superfamily) (1 of 7)	Gohir.D09G107600		93520681	AT1G51510.1	RNA-binding (RRM/RBD/RNP motifs) family protein	Y14	0	0	0	0	0	0	0	0	0	0	0	0	0	0	0	0	0	0	0	0	0	0	0	0	0	0	0	0	0	0	0	0	0	0	0	0	0	0	0	0	0	0	0	0	0	0	0	0	0	0	0	0	0	0	0	0	0	0	0	0	0	0	0	0	0	0	0	0	0	0	0	0	0	0	0	0	0	0	0	0	0	18.3011	18.4853	0	0	18.0864	0	0	0	0	0	0	0	0	0	0	0	0	0	0	0	0	0	0	0	0	0	0	0	0	0	0	0	0	0	0	0	0	0	0	0	0	0	0	0	0	0	0	0	0	0	0	0	0	0	0	0	0	0	0	0	0	0	0	0	0	0	0	0	0	0	0	0	0	0	0	0	0	0	0	0	0	0	0	0	0	0	0	0	0	0	0	0	0	0	0	0	0	0	0	0	0	0	0	0	0	0	0	0	0	0	0	0	0	0	0	0	0	0	0	0	0	0	0	0	0	0	0	18.3932	0	0	0	0	0	0	0	0	0	0	0	0	1	0	0	0	0	0	0	0	0	0	0	0	0	0	0	0	0	0	0	0	0	0
2510	Gorai.006G126900.1.D;Gorai.006G126900.3.D;Gorai.006G126900.4.D;Gorai.006G126900.5.D;Gorai.006G126900.6.D;Gorai.006G126900.7.D;Gorai.006G126900.9.D;Gorai.006G126900.8.D;Gorai.006G126900.2.D;Gorai.006G126900.10.D;Gorai.006G126900.9.A;Gorai.006G126900.1.A;Gorai.006G126900.4.A;Gorai.006G126900.3.A;Gorai.006G126900.5.A;Gorai.006G126900.8.A;Gorai.006G126900.7.A;Gorai.006G126900.6.A;Gorai.006G126900.10.A;Gorai.006G126900.2.A;Gorai.006G126900.2.D.p2;Gorai.006G126900.7.D.p2;Gorai.006G126900.1.A.p2;Gorai.006G126900.2.A.p2;Gorai.006G126900.9.A.p2;Gorai.006G126900.6.A.p2;Gorai.006G126900.9.D.p2;Gorai.011G166900.1.D;Gorai.006G126900.7.A.p2	Gorai.006G126900.1.D;Gorai.006G126900.3.D;Gorai.006G126900.4.D;Gorai.006G126900.5.D;Gorai.006G126900.6.D;Gorai.006G126900.7.D;Gorai.006G126900.9.D;Gorai.006G126900.8.D;Gorai.006G126900.2.D;Gorai.006G126900.10.D;Gorai.006G126900.9.A;Gorai.006G126900.1.A;Gorai.006G126900.4.A;Gorai.006G126900.3.A;Gorai.006G126900.5.A;Gorai.006G126900.8.A;Gorai.006G126900.7.A;Gorai.006G126900.6.A;Gorai.006G126900.10.A	6;6;6;6;6;6;6;6;4;3;2;2;2;2;2;2;2;2;2;1;1;0;0;0;0;0;0;1;0	Gorai.006G126900.9.A;Gorai.006G126900.1.D	case 2	Gorai.006G126900.1.D	Gorai.006G126900	PTHR19241//PTHR19241:SF247 - ATP-BINDING CASSETTE TRANSPORTER // SUBFAMILY NOT NAMED (1 of 3)	Gohir.D09G109300	Gh_D09G134300	93522673	AT1G51460.1	ABC-2 type transporter family protein		0	0	0	0	0	0	0	0	0	0	0	0	0	0	0	0	0	0	0	0	0	0	0	0	0	0	0	0	0	0	0	0	0	0	0	0	0	0	0	0	0	0	0	0	0	0	0	0	0	0	0	0	0	0	0	0	0	0	0	0	19.0325	0	0	0	0	18.9148	0	0	18.6561	20.1795	18.6271	0	19.4466	19.2274	19.2171	0	0	0	0	0	0	0	0	0	0	0	0	0	0	0	0	0	0	0	0	0	0	0	0	0	0	0	0	0	0	0	0	0	0	0	0	0	0	0	0	0	0	0	0	0	0	0	0	0	0	0	0	0	0	0	0	0	0	0	0	0	0	0	0	0	0	0	0	0	0	0	0	0	0	0	0	0	0	0	0	0	0	0	0	0	0	0	0	0	0	0	0	0	0	0	0	0	0	0	0	0	0	0	0	0	0	0	0	0	0	0	0	0	0	0	0	0	0	0	0	0	0	0	0	0	0	0	0	0	19.4033	19.297	0	0	0	0	0	0	0	0	0	0	0	0	0	0	0	2	0	0	0	0	0	0	0	0	0	0	0	0	0	0	0	0	0	0	0	0	0
2511	Gorai.006G128000.1.D	Gorai.006G128000.1.D	2	Gorai.006G128000.1.D	case 1	Gorai.006G128000.1.D	Gorai.006G128000	K02981 - small subunit ribosomal protein S2e (RP-S2e, RPS2) (1 of 5)	Gohir.D09G110400		93523357	AT1G58380.1	Ribosomal protein S5 family protein	XW6	0	0	0	0	0	0	0	0	0	0	0	0	0	0	0	0	0	0	0	0	0	0	0	0	0	0	0	0	0	0	0	0	0	0	0	0	0	0	0	0	0	0	0	0	0	0	0	0	0	0	0	0	0	0	0	0	0	0	0	0	18.6018	0	0	0	0	0	0	0	0	0	0	0	0	0	18.4098	0	0	0	18.3559	0	0	0	0	0	0	18.186	0	0	0	0	0	0	0	0	0	0	0	0	0	0	0	0	18.0791	18.2276	17.839	0	0	0	0	0	17.9074	0	0	0	0	0	0	0	0	0	0	0	0	0	0	0	0	0	0	0	0	0	0	0	0	0	0	0	0	0	0	0	0	0	0	0	0	0	0	0	0	0	0	0	0	0	0	0	0	0	0	0	0	0	0	0	0	0	0	0	0	0	0	0	0	0	0	0	0	0	0	0	0	0	0	0	0	0	0	0	0	0	0	0	0	0	0	0	0	0	0	0	0	0	0	0	0	0	0	0	0	0	0	0	0	18.0486	0	0	0	0	0	1	0	0	0	0	0	0	0	0	0	0	0	0	0	0	0	0	0	0	0	0	0
2512	Gorai.006G128200.3.D;Gorai.006G128200.3.A;Gorai.006G128200.2.D;Gorai.006G128200.2.A;Gorai.006G128200.1.D;Gorai.006G128200.1.A	Gorai.006G128200.3.D;Gorai.006G128200.3.A;Gorai.006G128200.2.D;Gorai.006G128200.2.A;Gorai.006G128200.1.D;Gorai.006G128200.1.A	3;3;3;3;3;3	Gorai.006G128200.3.A;Gorai.006G128200.3.D	case 2	Gorai.006G128200.3.D	Gorai.006G128200	PTHR24349:SF116 - CALCIUM-DEPENDENT PROTEIN KINASE 7 (1 of 1)	Gohir.D09G110600	Gh_D09G136200	93524603	AT5G12480.1	calmodulin-domain protein kinase 7	CPK7	0	0	0	0	0	0	0	0	0	0	0	0	0	0	0	0	0	0	0	0	0	0	0	0	0	0	0	0	0	0	0	0	0	0	0	0	0	0	0	0	0	0	0	0	0	0	0	0	0	0	0	0	0	0	0	0	0	0	0	0	0	0	0	18.8893	0	18.7524	0	0	0	20.0556	0	0	20.179	19.8496	20.9287	0	0	18.8012	0	19.2702	19.3919	18.965	19.678	19.5012	19.2336	19.1406	19.7906	0	19.963	20.0053	0	0	18.8827	0	0	0	0	20.2954	19.0871	0	19.4216	0	0	0	0	0	0	20.8172	19.1339	20.2993	19.1537	0	0	0	0	18.8724	0	0	0	0	0	0	0	0	0	0	0	0	0	0	0	0	0	0	0	0	0	0	0	0	0	0	0	0	0	0	0	0	0	0	0	0	0	0	0	0	0	0	0	0	0	0	0	0	0	0	0	0	0	0	0	0	0	0	0	0	0	0	0	0	0	0	0	0	0	0	0	0	0	0	0	0	0	0	0	0	0	0	0	0	0	0	18.8208	0	0	20.3191	0	19.3311	19.3814	19.3883	19.9841	0	0	19.6912	0	0	0	19.5289	0	0	0	8	0	0	0	0	0	0	0	0	0	0	0	0	0	0	0	0	0	0	0	0	0
2513	Gorai.006G128700.2.D;Gorai.006G128700.1.D	Gorai.006G128700.2.D;Gorai.006G128700.1.D	1;1	Gorai.006G128700.2.D	case 1	Gorai.006G128700.2.D	Gorai.006G128700	PTHR15651:SF7 - ARMADILLO REPEAT-CONTAINING PROTEIN 8 (1 of 1)	Gohir.D09G111100		93516719	AT1G51350.1	ARM repeat superfamily protein		0	0	0	0	0	0	0	0	0	0	0	0	0	0	0	0	0	0	0	0	0	0	0	0	0	0	0	0	0	0	0	0	0	0	0	0	0	0	0	0	0	0	0	0	0	0	0	0	0	0	0	0	0	0	0	0	0	0	0	0	0	0	0	0	0	0	0	0	0	0	0	0	0	0	0	0	0	0	0	0	0	0	0	0	0	0	0	0	0	0	0	0	0	0	0	0	0	0	0	0	0	0	0	0	0	0	0	0	0	0	0	0	0	0	0	0	0	0	0	0	0	0	0	0	0	0	0	0	0	0	0	0	0	0	0	0	0	0	0	0	0	0	0	0	0	0	0	0	0	0	0	0	0	0	0	0	0	0	0	0	0	0	0	0	0	0	0	0	0	22.525	0	0	0	23.6272	24.4387	0	24.4204	0	0	0	0	0	0	0	0	0	0	0	0	0	0	0	0	0	0	0	0	0	0	0	0	0	0	0	0	0	0	0	0	0	0	0	0	0	0	0	0	0	0	0	0	0	0	0	0	0	0	0	0	0	0	0	0	0	0	0	0	0	0	0	24.4296	0	1
2514	Gorai.006G130100.1.D;Gorai.006G130100.1.A	Gorai.006G130100.1.D;Gorai.006G130100.1.A	8;5	Gorai.006G130100.1.A;Gorai.006G130100.1.D	case 2	Gorai.006G130100.1.D	Gorai.006G130100	PTHR12864:SF14 - RAN-BINDING PROTEINS 9/10 HOMOLOG (1 of 2)	Gohir.D09G112300	Gh_D09G137700	93519945	AT1G35470.2	SPla/RYanodine receptor (SPRY) domain-containing protein		0	0	0	0	0	0	0	0	0	0	0	0	0	0	0	0	0	0	0	0	0	0	0	0	0	0	0	0	0	0	0	0	0	0	0	0	0	0	0	0	0	0	0	0	0	0	0	0	0	0	0	0	0	0	0	0	0	0	0	0	18.64	18.5557	18.602	0	0	0	0	0	0	18.6394	0	0	18.229	0	0	0	0	0	0	0	0	0	18.5443	18.4394	18.713	0	18.6796	0	18.5085	0	0	0	0	0	0	18.6104	0	0	0	18.3739	17.9185	0	0	0	0	0	0	18.6783	0	0	0	0	0	0	0	18.5874	0	0	0	0	0	0	0	0	0	0	0	0	0	0	0	0	0	0	0	0	0	0	0	0	0	0	0	0	0	0	0	0	0	0	0	0	0	0	0	0	0	0	0	0	0	0	0	0	0	0	0	0	0	0	0	0	0	0	0	0	0	0	0	0	0	0	0	0	0	0	0	0	0	0	0	0	0	0	0	0	0	0	0	0	0	18.5992	0	0	0	0	0	0	18.4918	18.6963	0	0	0	0	18.1462	0	0	0	0	0	0	4	0	0	0	0	0	0	0	0	0	0	0	0	0	0	0	0	0	0	0	0	0
2515	Gorai.006G130500.3.A;Gorai.006G130500.2.A;Gorai.006G130500.1.A;Gorai.006G130500.4.A;Gorai.002G123500.1.D;Gorai.002G123500.1.A	Gorai.006G130500.3.A;Gorai.006G130500.2.A;Gorai.006G130500.1.A;Gorai.006G130500.4.A	1;1;1;0;0;0	Gorai.006G130500.3.A	case 1	Gorai.006G130500.3.A	Gorai.006G130500	PTHR31916:SF3 - ALKALINE/NEUTRAL INVERTASE CINV1-RELATED (1 of 3)	Gohir.A09G115900		93523460	AT4G09510.1	cytosolic invertase 2	CINV2	20.4615	0	19.4577	0	0	0	20.5397	0	20.1652	20.5416	0	0	0	21.305	20.9973	20.6102	20.8011	20.5018	21.6035	21.0874	0	0	20.9478	0	0	20.0921	0	21.296	21.3564	0	21.496	21.3659	20.9625	20.9727	20.9368	20.9215	20.4713	20.698	0	0	0	20.6185	20.1715	0	0	0	20.6347	21.221	0	21.4795	0	0	0	0	0	0	0	0	0	0	20.5259	20.3533	20.3666	20.0263	0	20.2927	0	20.1708	0	20.9365	20.5173	0	20.8003	20.6822	20.9152	20.5791	20.456	0	20.9351	20.8594	20.9092	20.9341	20.858	20.7438	20.6052	20.4214	20.7641	20.809	20.7682	20.6313	20.473	20.2921	20.8883	19.9799	20.9403	20.0355	20.4548	21.1067	21.1604	20.2849	20.8631	20.8341	20.102	19.7099	19.9428	0	19.1609	21.3909	20.6245	21.171	20.3653	20.4077	19.2806	0	20.1493	21.0077	20.3243	0	0	0	0	0	0	0	0	0	0	0	18.0858	0	0	0	0	0	0	0	0	0	0	0	0	0	0	0	0	0	0	0	0	0	0	0	0	0	18.4951	0	0	0	0	0	0	0	0	0	0	0	0	0	0	0	0	0	0	0	0	0	0	0	0	0	19.9596	0	20.3525	0	21.1512	20.6377	21.3454	0	0	21.3262	21.2748	20.9437	20.5846	0	0	20.9278	0	0	0	0	10	20.4152	20.1595	0	20.7269	20.7992	20.5176	20.9012	20.8453	20.5969	20.7362	20.5511	20.3186	20.9073	20.6607	19.9182	20.2759	20.7203	19.8441	20.4938	0	18	0	0	0	0	0	0	0	0	0	0	0	0	0	0	0	0	0	0	0	0	0
2516	Gorai.006G130600.1.A;Gorai.006G130600.2.A;Gorai.006G130600.3.A;Gorai.006G130600.4.A	Gorai.006G130600.1.A;Gorai.006G130600.2.A;Gorai.006G130600.3.A	2;2;2;2	Gorai.006G130600.1.A	case 1	Gorai.006G130600.1.A	Gorai.006G130600	PTHR18929//PTHR18929:SF98 - PROTEIN DISULFIDE ISOMERASE // SUBFAMILY NOT NAMED (1 of 3)	Gohir.A09G116000		93518874	AT1G35620.1	PDI-like 5-2	ATPDI8,ATPDIL5-2,PDI8,PDIL5-2	0	0	0	0	0	0	0	0	0	0	0	0	0	0	0	0	0	0	0	0	0	0	0	0	0	0	0	0	0	0	0	0	0	0	0	0	0	0	0	0	0	0	0	0	0	0	0	0	0	0	0	0	0	0	0	0	0	0	0	0	0	0	0	0	0	0	0	0	0	0	0	0	0	0	0	0	0	0	0	0	0	0	0	0	0	0	0	0	0	0	0	0	0	0	0	0	0	0	0	0	0	0	0	0	0	0	0	0	0	0	18.8598	0	0	0	0	0	0	0	0	0	0	0	0	0	0	0	0	0	0	0	0	0	0	0	0	0	0	0	0	0	0	0	0	0	0	0	0	0	0	0	0	0	0	0	0	0	0	0	0	0	0	0	0	0	0	0	0	0	0	0	0	0	0	0	0	0	0	0	0	0	0	0	0	0	0	0	0	0	0	0	0	0	0	0	0	0	0	0	0	0	0	0	0	0	0	0	0	0	0	0	0	0	0	0	0	0	0	0	0	0	0	0	0	0	0	0	0	0	0	0	0	0	0	0	0	0	0	0	0	0	0	0	0
2517	Gorai.006G130600.1.D;Gorai.006G130600.2.D;Gorai.006G130600.3.D;Gorai.006G130600.4.D	Gorai.006G130600.1.D;Gorai.006G130600.2.D;Gorai.006G130600.3.D	2;2;2;2	Gorai.006G130600.1.D	case 1	Gorai.006G130600.1.D	Gorai.006G130600	PTHR18929//PTHR18929:SF98 - PROTEIN DISULFIDE ISOMERASE // SUBFAMILY NOT NAMED (1 of 3)	Gohir.D09G113100		93518874	AT1G35620.1	PDI-like 5-2	ATPDI8,ATPDIL5-2,PDI8,PDIL5-2	0	0	21.6305	0	0	0	20.7915	0	0	21.0934	21.0757	0	0	20.6498	20.7431	20.0781	0	0	0	21.5608	0	0	0	0	0	19.2524	0	21.5483	21.6143	21.4672	0	20.9471	21.4362	0	0	0	21.0942	20.7793	21.5456	0	0	0	0	0	0	0	21.259	22.0371	0	21.834	0	0	0	0	0	0	0	0	0	0	20.6872	20.9715	20.882	20.4257	20.1807	0	19.7718	19.4501	0	21.2566	20.4157	21.2936	20.7083	20.3613	21.2334	19.8615	20.8428	21.0075	21.2164	21.7971	21.3196	21.6236	21.5335	21.9135	20.1371	20.3156	21.1063	21.2448	21.3972	21.158	20.8674	20.6121	21.3612	20.8125	0	0	20.2617	21.5183	21.0963	20.9365	21.3558	21.461	20.5794	20.4335	20.6729	0	0	21.6602	20.905	21.6592	21.2151	20.0328	0	0	21.4332	21.5509	21.5875	0	0	0	0	0	0	0	0	0	0	0	0	0	0	0	0	0	0	0	0	0	0	0	0	0	0	0	0	0	0	0	0	0	0	0	0	0	0	0	0	0	0	0	0	0	0	0	0	0	0	0	0	0	0	0	0	0	0	0	0	0	0	0	0	0	0	21.0846	20.6965	0	0	0	0	21.5433	21.1917	0	21.1397	0	0	21.6481	0	0	0	0	6	20.8469	20.3032	19.6109	20.9886	20.7677	20.5706	21.4444	21.6902	20.5197	21.2667	20.9469	0	20.9588	21.2511	20.5619	0	21.2598	0	21.5238	0	16	0	0	0	0	0	0	0	0	0	0	0	0	0	0	0	0	0	0	0	0	0
2518	Gorai.006G131400.2.A;Gorai.006G131400.3.A;Gorai.006G131400.1.A;Gorai.006G131400.8.A;Gorai.006G131400.6.D;Gorai.006G131400.6.A;Gorai.006G131400.9.A;Gorai.006G131400.7.A;Gorai.006G131400.5.A;Gorai.006G131400.4.A	Gorai.006G131400.2.A;Gorai.006G131400.3.A;Gorai.006G131400.1.A;Gorai.006G131400.8.A;Gorai.006G131400.6.D;Gorai.006G131400.6.A;Gorai.006G131400.9.A;Gorai.006G131400.7.A;Gorai.006G131400.5.A;Gorai.006G131400.4.A	1;1;1;1;0;0;1;1;1;1	Gorai.006G131400.2.A	case 1	Gorai.006G131400.2.A	Gorai.006G131400	PTHR19134 - PROTEIN-TYROSINE PHOSPHATASE (1 of 1)	Gohir.A09G116800		93519633	AT1G71860.3	protein tyrosine phosphatase 1	ATPTP1,PTP1	0	0	0	0	0	0	0	0	0	0	0	0	0	0	0	0	0	0	0	0	0	0	0	0	0	0	0	0	0	0	0	0	0	0	0	0	0	0	0	0	0	0	0	0	0	0	0	0	0	0	0	0	0	0	0	0	0	0	0	0	0	0	0	0	0	0	0	0	0	19.2512	19.7675	19.9052	20.1371	19.0054	19.749	0	0	0	19.1708	19.3129	19.1466	0	0	0	19.0876	19.0973	0	0	19.6434	19.6794	0	0	19.1574	0	0	0	18.5067	19.2407	19.8088	19.9519	19.5184	0	19.2774	19.0555	19.0818	0	0	0	0	19.4028	19.0968	0	0	0	0	0	0	0	0	0	0	0	0	0	0	0	0	0	0	0	0	0	0	0	0	0	0	0	0	0	0	0	0	0	0	0	0	0	0	0	0	0	0	0	0	0	0	0	0	0	0	0	0	0	0	0	0	0	0	0	0	0	0	0	0	0	0	0	0	0	0	0	0	0	0	0	0	0	0	0	0	0	0	0	0	0	0	0	0	0	0	0	0	0	19.6413	19.6305	0	19.2101	0	19.0924	19.6614	0	0	19.1854	19.7351	19.1382	0	19.2498	0	0	0	9	0	0	0	0	0	0	0	0	0	0	0	0	0	0	0	0	0	0	0	0	0
2519	Gorai.006G131800.2.A;Gorai.006G131800.1.A;Gorai.006G131800.2.D;Gorai.006G131800.1.D	Gorai.006G131800.2.A;Gorai.006G131800.1.A;Gorai.006G131800.2.D;Gorai.006G131800.1.D	7;7;4;4	Gorai.006G131800.2.A;Gorai.006G131800.2.D	case 2	Gorai.006G131800.2.A	Gorai.006G131800	PTHR27000:SF14 - LEUCINE-RICH REPEAT PROTEIN FLOR1-RELATED (1 of 1)	Gohir.A09G117200	Gh_A09G143800	93518502	AT1G34420.1	leucine-rich repeat transmembrane protein kinase family protein		0	0	0	0	0	0	0	0	0	0	0	0	0	0	0	0	0	0	0	0	0	0	0	0	0	0	0	0	0	0	0	0	0	0	0	0	0	0	0	0	0	0	0	0	0	0	0	0	0	0	0	0	0	0	0	0	0	0	0	0	0	18.3664	0	0	0	0	0	0	0	0	0	0	18.7694	18.7655	18.5161	0	0	0	0	0	0	0	0	18.669	0	0	0	0	0	18.4518	0	19.3646	0	0	0	0	0	19.1253	0	0	0	0	0	0	0	0	0	18.9602	0	0	0	0	0	0	0	0	0	0	0	0	0	0	0	0	0	0	0	0	0	0	0	0	0	0	0	0	0	0	0	0	0	0	0	0	0	0	0	0	0	0	0	0	0	0	0	0	0	0	0	0	0	0	0	0	0	0	0	0	0	0	0	0	0	0	0	0	0	0	0	0	0	0	0	0	0	0	0	0	0	0	0	0	0	0	0	0	0	0	0	0	0	0	0	0	0	18.6837	0	0	0	0	0	0	0	0	0	0	0	0	0	0	0	1	0	0	0	0	0	0	0	0	0	0	0	0	0	0	0	0	0	0	0	0	0
2520	Gorai.006G132200.2.A	Gorai.006G132200.2.A	1	Gorai.006G132200.2.A	case 1	Gorai.006G132200.2.A	Gorai.006G132200	2.6.1.9 - Histidinol-phosphate transaminase / Imidazolylacetolphosphate aminotransferase (1 of 1)	Gohir.A09G117500	Gh_A09G144500	93517988	AT1G71920.2	HISTIDINE BIOSYNTHESIS 6B	HISN6B	0	0	0	0	0	0	0	0	0	0	0	0	0	0	0	0	0	0	0	0	0	0	0	0	0	0	0	0	0	0	0	0	0	0	0	0	0	0	0	0	0	0	0	0	0	0	0	0	0	0	0	0	0	0	0	0	0	0	0	0	0	0	0	0	0	0	0	0	0	0	0	0	0	0	0	0	0	0	0	0	0	0	0	0	0	0	0	0	0	0	0	0	0	0	0	0	0	0	0	0	0	0	0	0	0	0	0	0	0	0	0	0	0	0	0	0	0	0	0	0	0	0	0	0	0	0	0	0	0	0	19.0769	0	0	0	0	0	0	0	0	0	0	0	0	0	0	0	0	0	0	0	0	0	0	0	0	0	0	0	0	0	0	0	0	0	0	0	0	0	0	0	0	0	0	0	0	0	0	0	0	0	0	0	0	0	0	0	0	0	0	0	0	0	0	0	0	0	0	0	0	0	0	0	0	0	0	0	0	0	0	0	0	0	0	0	0	0	0	0	0	0	0	0	0	0	0	0	0	0	0	0	0	0	0	0	0	0	0	0	0	0	0	0	0
2522	Gorai.006G132900.6.D;Gorai.006G132900.6.A;Gorai.006G132900.3.D;Gorai.006G132900.3.A;Gorai.006G132900.2.D;Gorai.006G132900.2.A;Gorai.006G132900.1.D;Gorai.006G132900.1.A;Gorai.006G132900.4.D;Gorai.006G132900.4.A;Gorai.006G132900.5.D;Gorai.006G132900.5.A	Gorai.006G132900.6.D;Gorai.006G132900.6.A;Gorai.006G132900.3.D;Gorai.006G132900.3.A;Gorai.006G132900.2.D;Gorai.006G132900.2.A;Gorai.006G132900.1.D;Gorai.006G132900.1.A;Gorai.006G132900.4.D;Gorai.006G132900.4.A;Gorai.006G132900.5.D;Gorai.006G132900.5.A	12;12;12;12;12;12;12;12;11;11;8;8	Gorai.006G132900.6.A;Gorai.006G132900.6.D	case 2	Gorai.006G132900.6.D	Gorai.006G132900	PTHR13048 - TRAFFICKING PROTEIN PARTICLE COMPLEX SUBUNIT 3 (1 of 1)	Gohir.D09G115300		93519076	AT5G54750.1	Transport protein particle (TRAPP) component		23.1253	0	21.7571	0	0	0	22.7996	21.9543	22.1352	22.796	22.5698	22.4019	22.2671	22.1091	22.655	22.7404	21.9911	22.107	23.2374	22.5974	0	0	22.8446	0	0	21.7612	20.4551	22.4407	22.1114	22.3867	0	21.5023	0	22.2235	21.9618	21.2541	21.775	22.3583	21.4546	0	0	0	22.8455	0	0	0	22.2765	21.8579	0	0	0	0	0	0	0	0	0	0	0	0	22.3889	22.8339	22.6214	22.9221	22.2394	22.5455	22.1319	21.677	21.2713	23.0881	22.7625	23.1512	22.5602	22.9931	22.874	22.7158	22.9976	22.7392	22.7285	22.8202	22.7821	23.1413	22.7702	23.1331	22.5593	22.7029	22.8165	22.5519	22.4018	22.8275	23.2794	22.0296	22.237	22.8796	22.8655	22.792	22.7487	22.5261	22.7031	22.6888	22.5987	22.4577	22.3904	22.2196	22.6099	22.8119	22.7056	22.1001	22.9757	22.5807	22.864	22.8405	22.6751	23.4074	23.4419	23.2372	22.278	22.3095	23.1027	0	0	0	0	0	0	0	0	0	0	0	0	0	0	0	0	0	0	0	0	0	0	0	0	0	0	0	0	0	0	0	0	0	0	0	0	0	0	0	0	0	0	0	0	0	19.7376	0	0	0	0	0	0	0	0	0	0	0	0	0	0	0	22.4412	0	22.2964	22.5893	22.3437	22.2795	22.9174	0	21.1082	22.3129	0	21.8131	21.8626	0	0	22.0672	0	0	0	0	11	22.6147	22.569	21.6934	23.0006	22.8091	22.8175	22.7769	23.0149	22.6929	22.5937	22.5153	22.8457	22.6593	22.5817	22.4066	22.5392	22.8068	22.9743	22.9857	22.7061	20	0	0	0	0	0	0	0	0	0	0	0	0	0	0	0	0	0	0	0	0	0
2523	Gorai.006G133200.3.D.p2;Gorai.006G133200.3.A.p2;Gorai.006G133200.2.D;Gorai.006G133200.2.A;Gorai.006G133200.1.D;Gorai.006G133200.1.A	Gorai.006G133200.3.D.p2;Gorai.006G133200.3.A.p2;Gorai.006G133200.2.D;Gorai.006G133200.2.A;Gorai.006G133200.1.D;Gorai.006G133200.1.A	1;1;1;1;1;1	Gorai.006G133200.3.A.p2;Gorai.006G133200.3.D.p2	case 2	Gorai.006G133200.3.D	Gorai.006G133200	PTHR13247 - TETRATRICOPEPTIDE REPEAT PROTEIN 11 TPR REPEAT PROTEIN 11 (1 of 2)	Gohir.D09G115428		93521949	AT3G57090.1	Tetratricopeptide repeat (TPR)-like superfamily protein	BIGYIN,FIS1A	0	0	0	0	0	0	0	0	0	0	0	0	0	0	0	0	0	0	0	0	0	0	0	0	0	0	0	0	0	0	0	0	0	0	0	0	0	0	0	0	0	0	0	0	0	0	0	0	0	0	0	0	0	0	0	0	0	0	0	0	0	0	0	0	0	0	0	0	0	0	0	0	0	0	0	0	0	0	0	0	0	0	16.129	0	0	0	0	0	0	0	0	0	0	0	0	0	0	0	0	0	0	0	0	0	0	0	0	0	0	0	0	0	0	0	0	0	0	0	0	0	0	0	0	0	0	0	0	0	0	0	0	0	0	0	0	0	0	0	0	0	0	0	0	0	0	0	0	0	0	0	0	0	0	0	0	0	0	0	0	0	0	0	0	0	0	0	0	0	0	0	0	0	0	0	0	0	0	0	0	0	0	0	0	0	0	0	0	0	0	0	0	0	0	0	0	0	0	0	0	0	0	0	0	0	0	0	0	0	0	0	0	0	0	0	0	0	0	0	0	0	0	0	0	0	0	0	0	0	0	0	0	0	0	0	0	0	0	0	0	0	0	0	0
2525	Gorai.006G134600.1.D;Gorai.006G134600.1.A	Gorai.006G134600.1.D;Gorai.006G134600.1.A	4;2	Gorai.006G134600.1.A;Gorai.006G134600.1.D	case 2	Gorai.006G134600.1.D	Gorai.006G134600	PTHR32227:SF49 - BETA-1,3-GLUCANASE 1-RELATED (1 of 6)	Gohir.D09G116300		93442531	AT3G57240.1	beta-1,3-glucanase 3	BG3	0	0	0	0	0	0	0	0	0	0	0	0	0	0	0	0	0	0	0	0	0	0	0	0	0	0	0	0	0	0	0	0	0	0	0	0	0	0	0	0	0	0	0	0	0	0	0	0	0	0	0	0	0	0	0	0	0	0	0	0	0	0	0	0	0	0	0	0	0	0	0	0	0	0	0	0	0	0	0	0	0	0	0	0	0	0	0	0	0	0	0	0	0	0	0	0	0	0	0	0	0	0	0	0	0	0	0	0	0	0	0	0	0	0	0	0	0	0	19.4278	0	0	0	0	0	0	0	0	0	0	0	0	0	0	0	0	0	0	0	0	0	0	0	0	0	0	0	0	0	0	0	0	0	0	0	0	0	0	0	0	0	0	0	0	0	0	0	0	0	0	0	0	0	0	0	0	0	0	0	0	0	0	0	0	0	0	0	0	0	0	0	0	0	0	0	0	0	0	0	0	0	0	0	0	0	0	0	0	0	0	0	0	0	0	0	0	0	0	0	0	0	0	0	0	0	0	0	0	0	0	0	0	0	0	0	0	0	0	0	0	0	0	0	0
2526	Gorai.006G135300.1.D;Gorai.006G135300.1.A	Gorai.006G135300.1.D	5;2	Gorai.006G135300.1.A;Gorai.006G135300.1.D	case 2	Gorai.006G135300.1.D	Gorai.006G135300	K01674 - carbonic anhydrase (cah) (1 of 7)	Gohir.D09G116900		93441613	AT1G08080.1	alpha carbonic anhydrase 7	ACA7,ATACA7	0	0	0	0	0	0	0	0	0	0	0	0	0	0	0	0	0	0	0	0	0	0	0	0	0	19.5373	0	0	0	0	0	0	0	0	0	0	20.4087	19.9388	20.5612	0	0	0	0	21.0849	0	21.291	19.2544	0	0	0	0	0	0	21.5363	0	0	0	0	0	0	0	0	0	0	0	0	0	0	0	0	0	0	0	0	0	0	0	0	0	0	0	0	0	0	0	0	0	0	0	0	0	0	0	0	0	0	19.7242	0	0	0	0	0	18.9404	0	19.7907	19.8891	0	0	0	18.6828	17.7091	0	0	0	0	0	19.6742	19.419	0	0	0	0	0	0	0	0	0	0	20.4552	0	19.7827	20.2547	0	0	22.1046	21.1929	20.0638	0	0	0	0	0	0	20.4682	0	21.2029	20.5251	0	0	0	0	0	0	20.9649	20.2416	20.3109	21.5009	22.3511	21.721	21.4166	20.9364	20.7915	19.7584	19.4363	19.5469	0	21.0872	0	21.5076	21.7213	21.358	0	0	0	0	0	0	21.0493	20.7784	21.0188	0	0	0	0	0	0	0	0	0	0	0	0	20.3029	0	0	20.2727	0	0	0	0	2	0	0	0	0	0	0	0	0	0	0	0	0	0	0	19.3656	0	18.196	0	0	0	2	0	0	0	20.0187	0	20.6283	0	0	20.864	0	0	20.5058	21.8577	21.0482	19.5805	0	21.529	0	0	20.9488	9
2527	Gorai.006G135700.1.A;Gorai.006G135700.1.D;Gorai.006G135700.6.D;Gorai.006G135700.6.A;Gorai.006G135700.5.A;Gorai.006G135700.2.A;Gorai.006G135700.2.D;Gorai.006G135700.3.D;Gorai.006G135700.3.A;Gorai.006G135700.4.A;Gorai.006G135700.4.D;Gorai.006G135700.5.D;Gorai.006G135700.9.A;Gorai.006G135700.9.D;Gorai.006G135700.7.A;Gorai.006G135700.7.D;Gorai.006G135700.8.A;Gorai.006G135700.8.D;Gorai.006G135700.10.A;Gorai.006G135700.10.D	Gorai.006G135700.1.A;Gorai.006G135700.1.D;Gorai.006G135700.6.D;Gorai.006G135700.6.A;Gorai.006G135700.5.A;Gorai.006G135700.2.A;Gorai.006G135700.2.D;Gorai.006G135700.3.D;Gorai.006G135700.3.A;Gorai.006G135700.4.A;Gorai.006G135700.4.D;Gorai.006G135700.5.D;Gorai.006G135700.9.A;Gorai.006G135700.9.D;Gorai.006G135700.7.A;Gorai.006G135700.7.D;Gorai.006G135700.8.A;Gorai.006G135700.8.D	9;9;8;8;7;9;9;7;7;7;7;7;7;7;7;7;6;6;2;2	Gorai.006G135700.1.A;Gorai.006G135700.1.D	case 2	Gorai.006G135700.1.A	Gorai.006G135700	PTHR11728:SF17 - 6-PHOSPHOGLUCONATE DEHYDROGENASE-LIKE PROTEIN (1 of 2)	Gohir.A09G121200	Gh_A09G149200	93522830	AT2G41540.3	6-phosphogluconate dehydrogenase family protein	GPDHC1	0	0	0	0	0	0	0	0	0	0	0	0	0	0	0	0	0	0	0	0	0	0	0	0	0	0	0	0	0	0	0	0	0	0	0	0	0	0	0	0	0	0	0	0	0	0	0	0	0	0	0	0	0	0	0	0	0	0	0	0	20.3343	19.4871	19.8287	19.2472	19.8562	0	0	20.2551	0	20.4077	20.4164	19.6756	20.3703	20.1037	20.5387	19.9811	20.0953	20.462	20.6059	20.4027	20.4759	19.6157	20.4459	19.9774	20.3687	20.1989	20.5217	20.5083	19.5602	19.3623	0	19.9375	19.1115	18.8211	19.674	0	0	19.7786	19.4036	18.9258	19.7441	20.3131	0	0	0	20.0943	0	18.9517	19.2094	18.922	19.1345	0	0	0	19.4486	19.1078	0	0	0	0	0	0	0	0	0	0	0	0	0	0	0	0	0	0	0	0	0	0	0	0	0	0	0	0	0	0	0	0	0	0	0	0	0	0	0	0	0	0	0	0	0	0	0	0	0	0	0	0	0	0	0	0	0	0	0	0	0	0	0	0	0	0	0	0	0	0	0	0	0	0	0	0	0	0	0	0	0	0	0	0	0	19.8834	19.5517	0	20.1665	20.3375	20.1795	20.4948	20.013	20.3631	19.8103	19.5245	19.2475	19.5911	19.661	0	19.523	19.0886	0	19.2782	0	16	0	0	0	0	0	0	0	0	0	0	0	0	0	0	0	0	0	0	0	0	0
2528	Gorai.006G135800.1.A;Gorai.006G135800.4.A;Gorai.006G135800.3.A;Gorai.006G135800.2.A	Gorai.006G135800.1.A;Gorai.006G135800.4.A;Gorai.006G135800.3.A;Gorai.006G135800.2.A	3;3;3;3	Gorai.006G135800.1.A	case 1	Gorai.006G135800.1.A	Gorai.006G135800	#N/A	Gohir.A09G121300		93514984	AT3G57320.1			0	0	0	0	0	0	0	0	19.3223	20.0653	0	0	0	0	0	20.2129	0	0	0	0	0	0	0	0	0	19.9546	0	0	0	0	0	19.0348	0	0	0	0	20.1841	19.4552	19.8388	0	0	0	0	0	0	0	19.9098	0	0	0	0	0	0	0	0	0	0	0	0	0	0	0	0	20.1888	0	0	20.3853	20.1629	19.9081	19.6239	20.235	0	0	0	0	19.7031	20.4705	0	18.9935	0	0	0	19.4006	0	19.7177	18.8106	0	0	0	19.4949	0	0	0	20.9301	20.0641	0	19.1891	19.5502	0	0	0	0	0	0	0	19.7175	21.1805	18.8427	0	19.769	0	0	0	0	0	18.4668	0	0	0	0	0	0	0	0	0	0	0	0	0	0	0	0	0	0	0	0	0	0	0	0	0	0	0	0	0	0	0	0	0	0	0	0	0	0	0	0	0	0	0	0	0	0	0	0	0	0	0	0	0	0	0	0	0	0	0	0	0	0	0	0	0	0	0	0	0	0	0	0	0	0	0	0	19.826	0	0	0	0	0	0	0	1	0	0	20.1521	19.9295	0	20.0868	0	0	19.2641	0	0	20.4971	19.3696	0	0	19.9136	0	0	0	0	7	0	0	0	0	0	0	0	0	0	0	0	0	0	0	0	0	0	0	0	0	0
2529	Gorai.006G135800.1.D.p2;Gorai.006G135800.4.D;Gorai.006G135800.3.D.p2;Gorai.006G135800.2.D.p2	Gorai.006G135800.1.D.p2;Gorai.006G135800.4.D;Gorai.006G135800.3.D.p2;Gorai.006G135800.2.D.p2	3;3;3;3	Gorai.006G135800.1.D.p2	case 1	Gorai.006G135800.1.D	Gorai.006G135800	#N/A	Gohir.D09G117400		93514984	AT3G57320.1			0	0	0	0	0	0	0	0	0	0	0	0	0	0	0	19.6107	0	0	0	0	0	0	0	0	0	0	0	0	0	0	19.3158	19.477	19.5063	0	0	0	0	0	0	0	0	0	0	0	0	0	0	0	0	0	0	0	0	0	0	0	0	0	0	0	0	0	0	0	0	0	0	0	0	0	0	0	0	0	0	0	0	0	0	0	0	0	0	0	0	0	0	0	0	0	0	0	0	0	0	0	0	0	0	0	0	0	0	0	0	0	0	0	0	0	0	0	0	0	0	0	0	0	0	0	0	0	0	0	0	0	0	0	0	0	0	0	0	0	0	0	0	0	0	0	0	0	0	0	0	0	0	0	0	0	0	0	0	0	0	0	0	0	0	0	0	0	0	0	0	0	0	0	0	0	0	0	0	0	0	0	0	0	0	0	0	0	0	0	0	0	0	0	0	0	19.433	0	0	0	0	0	0	0	0	0	1	0	0	0	0	0	0	0	0	0	0	0	0	0	0	0	0	0	0	0	0	0	0	0	0	0	0	0	0	0	0	0	0	0	0	0	0	0	0	0	0	0	0
2530	Gorai.006G136000.1.A	Gorai.006G136000.1.A	2	Gorai.006G136000.1.A	case 1	Gorai.006G136000.1.A	Gorai.006G136000	PTHR24093:SF296 - CALCIUM-TRANSPORTING ATPASE 4, PLASMA MEMBRANE-TYPE-RELATED (1 of 1)	Gohir.A09G121500	Gh_A09G149400	93522242	AT3G57330.1	autoinhibited Ca2+-ATPase 11	ACA11	0	0	0	0	0	0	0	0	0	0	0	0	0	0	0	0	0	0	0	0	0	0	0	0	0	0	0	0	0	0	0	0	0	0	0	0	0	0	0	0	0	0	0	0	0	0	0	0	0	0	0	0	0	0	0	0	0	0	0	0	0	0	0	0	0	0	0	0	0	0	0	0	0	18.6245	0	0	0	0	0	0	0	0	0	0	0	0	0	0	17.5536	18.2823	0	0	18.1518	0	0	0	18.2223	18.4157	18.1815	0	17.7636	0	0	0	0	0	0	0	0	18.8077	18.1559	0	0	0	0	0	0	0	0	0	0	0	0	0	0	0	0	0	0	0	0	0	0	0	0	0	0	0	0	0	0	0	0	0	0	0	0	0	0	0	0	0	0	0	0	0	0	0	0	0	0	0	0	0	0	0	0	0	0	0	0	0	0	0	0	0	0	0	0	0	0	0	0	0	0	0	0	0	0	0	0	0	0	0	0	0	0	0	0	0	0	0	0	0	0	0	0	0	0	0	17.918	0	0	18.2732	0	0	0	18.4818	0	0	0	3	0	0	0	0	0	0	0	0	0	0	0	0	0	0	0	0	0	0	0	0	0
2532	Gorai.006G136100.2.D;Gorai.006G136100.2.A;Gorai.006G136100.1.D;Gorai.006G136100.1.A;Gorai.002G146300.5.D;Gorai.002G146300.5.A;Gorai.002G146300.2.D;Gorai.002G146300.2.A;Gorai.002G146300.3.D;Gorai.002G146300.3.A;Gorai.002G146300.1.D;Gorai.002G146300.1.A	Gorai.006G136100.2.D;Gorai.006G136100.2.A;Gorai.006G136100.1.D;Gorai.006G136100.1.A;Gorai.002G146300.5.D;Gorai.002G146300.5.A;Gorai.002G146300.2.D;Gorai.002G146300.2.A;Gorai.002G146300.3.D;Gorai.002G146300.3.A;Gorai.002G146300.1.D;Gorai.002G146300.1.A	3;3;3;3;2;2;2;2;2;2;2;2	Gorai.002G146300.5.A;Gorai.002G146300.5.D;Gorai.006G136100.2.A;Gorai.006G136100.2.D	case 3	Gorai.006G136100.2.D	Gorai.006G136100	K03124 - transcription initiation factor TFIIB (TFIIB, GTF2B, SUA7, tfb) (1 of 3)	Gohir.D09G117700		93521509	AT3G10330.1	Cyclin-like family protein		0	0	0	0	0	0	0	0	0	0	0	0	0	0	0	0	0	0	0	0	0	0	0	0	0	0	0	0	0	0	0	0	0	0	0	0	0	0	0	0	0	0	0	0	0	0	0	0	0	0	0	0	0	0	0	0	0	0	0	0	0	0	0	0	21.0598	0	0	0	0	0	0	0	0	0	0	0	0	0	0	0	0	0	0	0	0	0	0	0	0	0	0	0	0	0	0	0	0	0	0	0	0	0	0	0	0	0	0	0	0	0	0	0	0	0	0	0	0	0	0	0	0	0	0	0	0	0	0	0	0	0	0	0	0	0	0	0	0	0	0	0	0	0	0	0	0	0	0	0	0	0	0	0	0	0	0	0	0	0	0	0	0	0	0	0	0	0	0	0	0	0	0	0	0	0	0	0	0	0	0	0	0	0	0	0	0	0	0	0	0	0	0	0	0	0	0	0	0	0	0	0	0	0	0	0	0	0	0	0	0	0	0	0	0	0	0	0	0	0	0	0	0	0	0	0	0	0	0	0	0	0	0	0	0	0	0	0	0	0	0	0	0	0	0
2533	Gorai.006G136400.2.A;Gorai.006G136400.1.A;Gorai.006G136400.4.D;Gorai.006G136400.4.A;Gorai.006G136400.3.D;Gorai.006G136400.3.A;Gorai.006G136400.2.D;Gorai.006G136400.1.D	Gorai.006G136400.2.A;Gorai.006G136400.1.A;Gorai.006G136400.4.D;Gorai.006G136400.4.A;Gorai.006G136400.3.D;Gorai.006G136400.3.A;Gorai.006G136400.2.D;Gorai.006G136400.1.D	4;4;3;3;3;3;3;3	Gorai.006G136400.2.A;Gorai.006G136400.4.D	case 2	Gorai.006G136400.2.A	Gorai.006G136400	PTHR13035:SF0 - PROTEIN N-TERMINAL GLUTAMINE AMIDOHYDROLASE (1 of 1)	Gohir.A09G122000		93515369	AT2G41760.1			0	0	0	0	0	0	0	0	20.4045	20.9134	20.4954	19.7785	0	19.8349	19.489	19.5881	21.4013	0	18.9561	0	0	0	0	0	0	20.2356	0	0	19.5555	0	20.9187	20.5993	20.8035	21.3462	0	21.1392	19.108	19.9604	0	0	19.25	19.7523	0	0	0	0	19.3885	19.315	0	0	0	0	0	0	0	0	0	0	0	0	0	0	0	0	0	20.8639	0	20.162	19.9694	0	0	19.9241	19.9074	0	19.9024	0	0	0	0	20.5078	0	0	0	20.9181	20.5006	0	0	0	20.0626	19.7051	0	21.464	19.894	0	0	20.1347	20.6831	19.9213	20.1056	20.3815	19.8306	0	20.4535	20.2061	20.2342	18.4663	18.8018	0	20.6606	20.231	20.6465	0	20.837	21.3091	20.3956	20.6861	20.9921	20.3422	20.599	0	0	0	0	0	0	0	0	0	0	0	0	0	0	0	0	0	0	0	0	0	0	0	0	0	0	0	0	0	0	0	0	0	0	0	0	0	0	0	0	0	0	0	0	0	0	0	0	0	0	0	0	0	0	0	0	0	0	0	0	0	0	0	0	20.3958	19.662	20.4947	0	0	0	0	20.7738	21.2427	19.5342	19.5012	0	19.3518	0	0	0	0	8	0	0	20.0657	0	19.9049	0	0	0	0	19.8839	20.679	0	20.2367	20.1061	20.2979	18.634	20.5127	21.0731	20.6913	20.4706	12	0	0	0	0	0	0	0	0	0	0	0	0	0	0	0	0	0	0	0	0	0
2534	Gorai.006G136500.2.D;Gorai.006G136500.2.A;Gorai.006G136500.1.D;Gorai.006G136500.1.A	Gorai.006G136500.2.D;Gorai.006G136500.2.A;Gorai.006G136500.1.D;Gorai.006G136500.1.A	2;2;2;2	Gorai.006G136500.2.A;Gorai.006G136500.2.D	case 2	Gorai.006G136500.2.D	Gorai.006G136500	K03403 - magnesium chelatase subunit H (chlH, bchH) (1 of 1)	Gohir.D09G118200	Gh_D09G145300	93515502	AT5G13630.1	magnesium-chelatase subunit chlH, chloroplast, putative / Mg-protoporphyrin IX chelatase, putative (CHLH)	ABAR,CCH,CCH1,CHLH,GUN5	0	0	0	0	0	0	0	0	0	0	0	0	0	0	0	0	0	0	0	0	0	0	0	0	0	0	0	0	0	0	0	0	0	0	0	0	0	0	0	0	0	0	0	0	0	0	0	0	0	0	0	0	0	0	0	0	0	0	0	0	0	0	0	0	0	0	0	0	0	0	0	0	0	0	0	0	0	0	0	0	0	0	0	0	0	19.1013	0	0	0	0	0	0	0	0	0	0	0	0	0	0	0	0	0	0	0	0	0	0	0	0	0	0	0	0	0	0	0	0	0	0	0	0	0	0	0	0	0	0	0	0	0	0	0	0	0	0	0	0	0	0	0	0	0	0	0	0	0	0	0	0	0	0	0	0	0	0	0	0	0	0	0	0	0	0	0	0	0	0	0	0	0	0	0	0	0	0	0	0	0	0	0	0	0	0	0	0	0	0	0	0	0	0	0	0	0	0	0	0	0	0	0	0	0	0	0	0	0	0	0	0	0	0	0	0	0	0	0	0	0	0	0	0	0	0	0	0	0	0	0	0	0	0	0	0	0	0	0	0	0	0	0	0	0
2535	Gorai.006G136600.1.D;Gorai.006G136600.1.A	Gorai.006G136600.1.D;Gorai.006G136600.1.A	2;2	Gorai.006G136600.1.A;Gorai.006G136600.1.D	case 2	Gorai.006G136600.1.D	Gorai.006G136600	PTHR31362:SF1 - EXPRESSED PROTEIN (1 of 2)	Gohir.D09G118300		93520463	AT2G41770.1	Protein of unknown function (DUF288)		0	0	0	0	0	0	0	0	0	0	0	0	0	0	0	0	0	0	0	0	0	0	0	0	0	0	0	0	0	0	0	0	0	0	0	19.8014	0	0	0	0	19.7137	19.7325	0	20.9421	0	0	19.9186	0	0	0	0	0	0	0	0	0	0	0	0	0	0	0	0	0	0	0	0	0	0	0	0	0	0	0	0	0	0	0	0	0	0	0	0	0	0	0	0	0	0	19.6929	0	0	0	0	0	0	0	0	0	0	19.3823	0	0	19.7137	19.977	0	0	0	19.8748	0	20.1292	0	0	0	20.8613	20.4493	20.114	19.5815	0	0	0	0	0	0	0	0	0	0	0	0	0	0	0	0	0	0	0	0	0	0	0	0	0	0	0	0	0	0	0	0	0	0	0	0	0	0	0	0	0	0	0	0	0	0	0	0	0	0	0	0	0	0	0	0	0	0	0	0	0	0	0	0	0	0	0	0	0	0	0	0	0	0	0	19.7231	0	0	0	0	0	0	1	0	0	0	0	0	0	0	0	0	0	0	0	0	0	19.8453	0	20.002	0	20.4749	0	3	0	0	0	0	0	0	0	0	0	0	0	0	0	0	0	0	0	0	0	0	0
2536	Gorai.006G136700.1.D;Gorai.006G136700.1.A	Gorai.006G136700.1.D;Gorai.006G136700.1.A	2;1	Gorai.006G136700.1.A;Gorai.006G136700.1.D	case 2	Gorai.006G136700.1.D	Gorai.006G136700	PTHR31362:SF1 - EXPRESSED PROTEIN (1 of 2)	Gohir.D09G118400		93068546	AT2G41770.1	Protein of unknown function (DUF288)		0	0	0	0	0	0	0	0	0	0	0	0	0	0	0	0	0	0	0	0	0	0	0	0	0	0	0	0	0	0	0	0	0	0	0	0	0	0	0	0	0	0	0	0	0	0	0	0	0	0	0	0	0	0	0	0	0	0	0	0	0	0	0	0	0	0	0	0	0	0	0	0	0	0	0	0	0	0	0	0	0	0	0	0	0	0	0	0	0	0	0	0	0	0	0	0	0	0	0	0	0	0	0	0	0	0	0	0	18.1527	0	0	0	0	0	0	0	0	0	0	0	0	0	0	0	0	0	0	0	0	0	0	0	0	0	0	0	0	0	0	0	0	0	0	0	0	0	0	0	0	0	0	0	0	0	0	0	0	0	0	0	0	0	0	0	0	0	0	0	0	0	0	0	0	0	0	0	0	0	0	0	0	0	0	0	0	0	0	0	0	0	0	0	0	0	0	0	0	0	0	0	0	0	0	0	0	0	0	0	0	0	0	0	0	0	0	0	0	0	0	0	0	0	0	0	0	0	0	0	0	0	0	0	0	0	0	0	0	0	0	0	0	0	0
2537	Gorai.006G137000.4.D;Gorai.006G137000.4.A;Gorai.006G137000.3.D;Gorai.006G137000.3.A;Gorai.006G137000.2.D;Gorai.006G137000.2.A;Gorai.006G137000.1.D;Gorai.006G137000.1.A;Gorai.003G091800.2.D;Gorai.003G091800.1.D;Gorai.003G091800.1.A	Gorai.006G137000.4.D;Gorai.006G137000.4.A;Gorai.006G137000.3.D;Gorai.006G137000.3.A;Gorai.006G137000.2.D;Gorai.006G137000.2.A;Gorai.006G137000.1.D;Gorai.006G137000.1.A	10;10;10;10;10;10;9;9;1;1;0	Gorai.006G137000.4.A;Gorai.006G137000.4.D	case 2	Gorai.006G137000.4.D	Gorai.006G137000	PF04862 - Protein of unknown function (DUF642) (DUF642) (1 of 12)	Gohir.D09G118600		93522992	AT2G41810.1	Protein of unknown function, DUF642		0	0	20.899	0	0	0	0	0	21.5404	20.2072	0	20.2797	0	0	0	0	0	20.4958	0	0	0	21.2869	22.2648	0	20.4263	21.9038	0	0	0	0	0	0	0	0	0	0	0	0	0	0	0	0	0	0	0	24.6823	21.8144	0	0	0	0	0	0	0	0	0	20.0696	0	0	0	19.8932	19.8135	19.6695	0	0	0	0	17.8459	0	18.8192	0	0	0	0	17.9919	0	0	0	0	19.4807	0	23.3867	22.6114	22.839	0	0	0	0	0	0	0	0	19.3526	0	0	0	0	0	0	0	0	0	19.1345	0	18.944	0	0	19.2208	0	0	0	18.6526	18.8917	18.3009	19.4174	20.5916	20.4043	18.4408	0	0	0	0	0	0	0	0	0	0	0	0	0	0	0	0	0	0	0	0	0	0	0	0	0	0	0	0	0	0	0	0	0	0	0	0	0	0	0	0	0	0	0	0	0	0	0	0	0	0	0	0	0	0	0	0	0	0	0	0	0	0	0	0	0	20.2434	0	0	0	21.7758	21.1651	0	0	0	0	0	0	23.2484	0	0	0	0	4	19.7921	0	0	0	0	0	0	22.9457	0	0	0	0	0	0	19.0392	0	0	18.6151	20.1378	0	5	0	0	0	0	0	0	0	0	0	0	0	0	0	0	0	0	0	0	0	0	0
2539	Gorai.006G139000.5.D;Gorai.006G139000.4.D;Gorai.006G139000.2.D;Gorai.006G139000.6.D;Gorai.006G139000.3.D;Gorai.006G139000.1.D;Gorai.006G139000.7.D	Gorai.006G139000.5.D;Gorai.006G139000.4.D;Gorai.006G139000.2.D;Gorai.006G139000.6.D;Gorai.006G139000.3.D;Gorai.006G139000.1.D;Gorai.006G139000.7.D	5;5;5;4;4;4;4	Gorai.006G139000.5.D	case 1	Gorai.006G139000.5.D	Gorai.006G139000	K08857 - NIMA (never in mitosis gene a)-related kinase [EC:2.7.11.1] (NEK) (1 of 10)	Gohir.D09G121500		93522092	AT3G12200.1	NIMA-related kinase 7	AtNek7,Nek7	0	0	0	0	0	0	0	0	0	0	0	0	0	0	0	0	0	0	0	0	0	0	0	0	0	0	0	0	0	0	0	20.6835	0	0	0	0	0	0	0	0	0	0	0	0	0	21.5478	0	0	0	0	0	0	0	0	0	0	0	0	0	0	0	0	18.692	18.905	0	0	0	19.769	0	19.4205	19.6184	19.4691	20.1735	19.8396	20.4841	0	0	0	20.08	20.5516	0	20.3245	20.2877	20.4167	18.5166	19.1217	20.1605	19.7303	20.7342	21.7838	0	18.9919	19.8883	21.2142	20.8711	20.8348	21.5952	21.6343	21.1727	21.0818	21.4722	0	20.9998	20.7217	20.9097	23.0511	23.1843	20.9608	22.2939	22.1915	21.8798	0	0	0	21.7001	21.2819	21.0102	20.3486	0	0	0	0	0	0	0	0	0	0	0	0	0	0	0	0	0	0	0	0	0	0	0	0	0	0	0	0	0	0	0	0	0	0	0	0	0	0	19.9086	0	0	0	0	0	0	0	0	0	0	0	0	0	0	0	0	0	0	0	0	0	0	0	0	0	0	0	0	0	0	0	0	0	0	0	0	0	0	0	0	0	0	0	0	0	0	0	19.5027	20.1658	0	20.3158	20.343	19.2663	20.7495	19.4401	20.9734	21.4674	21.277	20.877	22.3987	22.1217	0	21.3307	0	14	0	0	0	0	0	0	0	0	0	0	0	0	0	0	0	0	0	0	0	0	0
2540	Gorai.006G139700.1.D;Gorai.006G139700.1.A	Gorai.006G139700.1.D;Gorai.006G139700.1.A	6;6	Gorai.006G139700.1.A;Gorai.006G139700.1.D	case 2	Gorai.006G139700.1.D	Gorai.006G139700	3.2.1.82 - Exo-poly-alpha-galacturonosidase / Exopolygalacturanosidase (1 of 1)	Gohir.D09G122000		93515065	AT3G57790.1	Pectin lyase-like superfamily protein		0	0	0	0	0	0	19.1014	0	0	0	0	0	0	19.479	19.8275	19.7288	19.0939	0	0	0	0	0	0	19.9132	20.3079	20.8567	20.1857	0	0	0	0	0	0	20.0389	19.8832	19.59	19.9724	20.4508	20.5612	0	0	20.9889	0	0	0	0	0	19.3202	0	0	0	0	0	0	0	0	0	0	0	0	0	0	19.5732	0	0	0	0	19.408	0	0	0	0	0	0	0	0	19.465	0	0	0	0	0	0	19.408	0	0	0	0	0	0	0	0	0	0	0	0	0	0	19.2923	0	0	0	0	19.486	19.539	0	20.7293	0	0	0	18.1911	0	0	0	19.3613	0	0	0	0	0	0	20.7465	0	0	0	0	0	0	0	0	19.5518	19.2741	0	0	19.4384	0	0	0	0	0	0	0	0	0	0	19.3482	19.685	0	0	0	0	0	0	20.205	19.6224	19.9502	20.7566	20.7479	20.7263	0	18.6378	18.9129	0	0	0	0	0	0	0	18.7706	0	0	0	0	0	19.5055	0	0	0	0	0	0	0	0	19.6532	19.4114	0	0	20.4501	0	0	19.8374	20.3281	0	0	0	0	0	0	0	5	0	0	0	0	0	0	0	0	0	0	0	0	0	0	19.5125	0	0	0	0	0	1	0	0	0	19.4129	0	0	0	0	19.5166	0	0	19.9259	20.7436	18.7753	0	0	0	0	0	0	5
2541	Gorai.006G140800.3.D;Gorai.006G140800.3.A;Gorai.006G140800.1.D;Gorai.006G140800.1.A;Gorai.006G140800.2.D;Gorai.006G140800.2.A;Gorai.006G140800.4.D;Gorai.006G140800.4.A	Gorai.006G140800.3.D;Gorai.006G140800.3.A;Gorai.006G140800.1.D;Gorai.006G140800.1.A;Gorai.006G140800.2.D;Gorai.006G140800.2.A;Gorai.006G140800.4.D;Gorai.006G140800.4.A	11;11;11;11;8;8;8;8	Gorai.006G140800.3.A;Gorai.006G140800.3.D	case 2	Gorai.006G140800.3.D	Gorai.006G140800	PTHR27000:SF136 - POLYGALACTURONASE INHIBITOR 1-RELATED (1 of 1)			93524698	AT5G06860.1	polygalacturonase inhibiting protein 1	ATPGIP1,PGIP1	0	0	0	0	0	0	0	0	20.7844	18.6594	0	0	19.6337	0	0	20.7377	0	20.5763	21.2956	20.8623	0	0	0	20.4684	20.0234	21.5242	0	0	0	0	0	0	0	21.2583	21.0958	21.8762	19.5153	0	19.7148	0	0	0	0	0	0	23.856	20.5297	0	0	0	0	0	0	0	0	0	0	0	0	0	0	17.5776	0	0	0	17.7409	0	18.0061	0	0	0	0	0	0	0	0	0	17.3479	0	0	18.7017	0	17.3614	0	0	18.2387	0	0	0	0	18.9132	19.9369	20.4389	0	0	0	0	0	0	19.0083	0	0	19.662	19.8546	20.5853	19.6216	18.8147	19.502	0	0	0	20.1163	21.0128	19.1629	18.7572	19.9103	19.4586	20.6319	20.5606	0	0	20.3439	20.8288	0	0	0	21.9829	22.2582	22.1881	17.8824	21.3598	21.6222	0	0	20.0718	22.2876	21.0218	0	0	19.2584	0	0	21.2726	23.5083	24.7076	25.2841	25.7154	0	0	0	0	18.0338	18.8689	17.9268	18.7846	18.8478	20.6507	20.8854	21.507	0	0	0	0	0	0	0	0	0	19.4175	18.3897	0	0	0	0	0	19.8759	0	0	0	0	0	0	0	0	0	20.657	21.079	0	20.7738	0	0	21.4101	19.615	0	0	22.1929	0	0	0	0	6	0	0	0	0	0	0	0	0	0	0	19.763	0	0	0	20.034	19.3128	0	20.0973	19.3753	20.5962	6	20.5863	0	22.1431	20.2881	0	21.6547	0	22.3905	25.2357	0	18.4514	18.5198	21.0144	0	0	0	18.9036	0	0	0	10
2542	Gorai.006G141200.4.D;Gorai.006G141200.4.A;Gorai.006G141200.3.D;Gorai.006G141200.3.A;Gorai.006G141200.2.D;Gorai.006G141200.2.A;Gorai.006G141200.1.D;Gorai.006G141200.1.A	Gorai.006G141200.4.D;Gorai.006G141200.4.A;Gorai.006G141200.3.D;Gorai.006G141200.3.A;Gorai.006G141200.2.D;Gorai.006G141200.2.A;Gorai.006G141200.1.D;Gorai.006G141200.1.A	4;4;4;4;4;4;4;4	Gorai.006G141200.4.A;Gorai.006G141200.4.D	case 2	Gorai.006G141200.4.D	Gorai.006G141200	PTHR10024:SF243 - ANTHRANILATE PHOSPHORIBOSYLTRANSFERASE-LIKE PROTEIN (1 of 3)	Gohir.D09G123200		93523702	AT3G57880.1	Calcium-dependent lipid-binding (CaLB domain) plant phosphoribosyltransferase family protein		0	0	0	0	0	0	0	0	0	0	0	0	0	0	0	0	0	0	0	0	0	0	0	0	0	0	0	0	0	0	0	0	0	0	0	0	0	0	0	0	0	0	0	0	0	0	0	0	0	0	0	0	0	0	0	0	0	0	0	0	19.307	19.3003	19.3159	0	19.3403	18.4459	0	0	0	19.4138	0	0	19.4185	19.382	19.3528	0	0	0	19.702	19.7352	19.6083	19.8874	18.8183	19.3487	0	19.2553	0	0	20.0688	19.7338	0	0	19.5927	0	0	0	19.3978	19.3814	19.2127	0	19.1569	0	0	0	0	0	0	19.426	19.2126	19.558	19.3931	0	0	0	0	19.3278	0	0	0	0	0	0	0	0	0	0	0	0	0	0	0	0	0	0	0	0	0	0	0	0	0	0	0	0	0	0	0	0	0	0	0	0	0	0	0	0	0	0	0	0	0	0	0	0	0	0	0	0	0	0	0	0	0	0	0	0	0	0	0	0	0	0	0	0	0	0	0	0	0	0	0	0	0	0	0	0	0	0	0	0	0	19.3078	18.8931	0	0	19.3844	0	19.6818	19.3515	0	19.9013	0	0	19.3307	0	0	0	19.3879	0	0	0	8	0	0	0	0	0	0	0	0	0	0	0	0	0	0	0	0	0	0	0	0	0
2544	Gorai.006G141700.1.D;Gorai.006G141700.1.A	Gorai.006G141700.1.D;Gorai.006G141700.1.A	14;14	Gorai.006G141700.1.A;Gorai.006G141700.1.D	case 2	Gorai.006G141700.1.D	Gorai.006G141700	PTHR14894 - CDK5 REGULATORY SUBUNIT-ASSOCIATED PROTEIN 3 (1 of 1)	Gohir.D09G123264		93515550	AT5G06830.1			0	0	0	0	0	0	0	0	0	0	0	0	0	0	0	19.0924	0	0	0	0	0	0	0	0	0	19.5504	0	0	0	0	0	18.386	19.1763	0	0	0	0	18.3424	0	0	0	0	0	0	0	0	0	0	0	0	0	0	0	0	0	0	0	0	0	0	19.0073	20.422	20.6727	20.8591	19.8873	19.3719	20.5617	20.057	21.2649	20.3925	20.9316	20.4305	19.2034	18.7443	19.2085	20.1906	19.6537	19.7308	0	19.3794	19.4868	20.2739	20.4889	20.6693	20.4725	20.465	20.7038	19.0853	19.4106	19.422	0	20.3467	19.5292	20.6043	20.4053	20.3685	19.447	19.2909	19.2243	19.7678	19.4036	19.873	18.5953	0	19.4022	20.1438	20.5612	19.9958	19.5168	19.0641	19.9529	19.7229	19.4118	19.5432	20.6907	20.3083	20.5401	0	19.7807	0	0	0	0	0	0	0	0	0	0	0	0	0	0	0	0	0	0	0	0	0	0	0	0	0	0	0	0	0	0	0	0	0	0	0	0	0	0	0	0	0	0	0	0	0	0	0	0	0	0	0	0	0	0	0	0	0	0	0	0	0	0	0	0	0	0	0	0	0	0	0	18.7812	0	0	0	0	0	0	0	0	0	1	20.034	20.0394	20.6279	20.5849	19.0521	19.8584	19.4331	20.4773	20.5471	19.306	19.938	20.4594	19.3207	19.6815	18.9987	20.2336	19.5113	19.5593	20.513	0	19	0	0	0	0	0	0	0	0	0	0	0	0	0	0	0	0	0	0	0	0	0
2545	Gorai.006G142800.1.D;Gorai.006G142800.1.A;Gorai.006G142800.2.D;Gorai.006G142800.2.A	Gorai.006G142800.1.D;Gorai.006G142800.1.A	3;3;1;1	Gorai.006G142800.1.A;Gorai.006G142800.1.D	case 2	Gorai.006G142800.1.D	Gorai.006G142800	PF04755 - PAP_fibrillin (PAP_fibrillin) (1 of 15)	Gohir.D09G124000		93520271	AT2G42130.4	Plastid-lipid associated protein PAP / fibrillin family protein		0	0	0	0	0	0	0	0	0	0	0	0	0	0	0	0	0	0	0	0	0	0	0	0	0	0	0	0	0	0	0	0	0	0	0	0	0	0	0	0	0	0	0	0	0	0	0	0	0	0	0	0	0	0	0	0	0	0	0	0	18.5768	0	0	0	0	0	0	0	0	19.0484	0	0	0	0	0	0	0	0	0	0	0	0	0	0	0	0	0	0	0	0	0	0	0	18.4187	0	0	0	0	0	0	0	0	0	0	0	0	0	0	0	0	0	0	0	0	0	0	0	0	0	0	0	0	0	0	0	0	0	0	0	0	0	0	0	0	0	0	0	0	0	0	0	0	0	0	0	0	0	0	0	0	0	0	0	0	0	0	0	0	0	0	0	0	0	0	0	0	0	0	0	0	0	0	0	0	0	0	0	0	0	0	0	0	0	0	0	0	0	0	0	0	0	0	0	0	0	0	0	0	0	0	0	0	0	0	0	0	0	0	0	0	0	0	0	0	0	0	0	0	0	0	0	0	0	0	0	0	0	0	0	0	0	0	0	0	0	0	0	0	0	0	0	0	0
2546	Gorai.006G143100.3.D;Gorai.006G143100.2.D;Gorai.006G143100.4.D;Gorai.006G143100.1.D	Gorai.006G143100.3.D;Gorai.006G143100.2.D;Gorai.006G143100.4.D;Gorai.006G143100.1.D	1;1;1;1	Gorai.006G143100.3.D	case 1	Gorai.006G143100.3.D	Gorai.006G143100	K00793 - riboflavin synthase (ribE, RIB5) (1 of 1)	Gohir.D09G124300		93518039	AT2G20690.1	lumazine-binding family protein		0	0	0	0	0	0	0	0	0	0	0	0	0	0	0	0	0	0	0	20.3033	0	0	0	0	0	0	0	0	0	0	0	0	0	0	0	0	0	19.3954	0	0	0	0	0	0	0	0	19.9971	0	0	0	0	0	0	0	0	0	0	0	0	0	20.7342	21.0017	20.4372	20.4334	20.9378	20.1452	19.963	20.5772	20.4438	20.9447	20.6547	20.7284	20.7038	20.1834	19.8694	20.3733	20.4801	19.9022	19.8879	19.7492	0	20.0706	20.3959	20.626	21.013	20.5724	20.3991	20.6422	19.7153	20.1868	0	20.2948	19.5905	20.6165	20.2349	19.9193	20.1097	20.2742	19.8188	20.4121	20.0625	20.3264	20.7035	21.1186	20.7273	0	19.3925	20.3288	20.2882	20.4286	20.5737	20.5362	20.7771	20.2329	20.7173	20.713	20.6368	20.1387	0	0	0	0	0	0	0	0	0	0	0	0	0	0	0	0	0	0	0	0	0	0	0	0	0	0	0	0	0	0	0	0	0	0	0	0	0	0	0	0	0	0	0	0	0	0	0	0	0	0	0	0	0	0	0	0	0	0	0	0	0	0	0	0	0	0	0	0	0	0	0	0	0	0	0	0	0	0	0	0	0	0	0	20.7244	20.5054	20.328	20.776	20.2522	20.2518	19.8185	20.3642	20.6615	20.1814	19.9426	20.2569	20.0676	20.267	20.8498	19.8607	20.4301	20.5154	20.689	0	19	0	0	0	0	0	0	0	0	0	0	0	0	0	0	0	0	0	0	0	0	0
2547	Gorai.006G143400.2.D;Gorai.006G143400.2.A;Gorai.006G143400.1.D;Gorai.006G143400.1.A	Gorai.006G143400.2.D;Gorai.006G143400.2.A;Gorai.006G143400.1.D;Gorai.006G143400.1.A	1;1;1;1	Gorai.006G143400.2.A;Gorai.006G143400.2.D	case 2	Gorai.006G143400.2.D	Gorai.006G143400	PTHR31388:SF8 - PEROXIDASE 53-RELATED (1 of 1)	Gohir.D09G124500		93524690	AT5G06720.1	peroxidase 2	ATPA2,PA2	0	0	0	0	0	0	0	0	0	0	0	0	0	0	0	0	0	0	0	0	0	0	0	0	0	0	0	0	0	0	0	0	0	0	0	0	0	18.2224	0	0	0	0	0	0	0	0	0	0	0	0	0	0	0	0	0	0	0	0	0	0	0	0	0	0	0	0	0	0	0	0	0	0	0	0	0	0	0	0	0	0	0	0	0	0	0	0	0	0	0	0	0	0	0	0	0	0	0	0	0	0	0	0	0	0	0	0	0	0	0	0	0	0	0	0	0	0	0	0	0	0	0	0	0	0	0	0	0	0	0	0	0	0	0	0	0	0	0	0	0	0	0	0	0	0	0	0	0	0	0	0	0	0	0	0	0	0	0	0	0	0	0	0	0	0	0	0	0	0	0	0	0	0	0	0	0	0	0	0	0	0	0	0	0	0	0	0	0	0	0	0	0	0	0	0	0	0	0	0	0	0	0	0	0	0	0	0	0	0	0	0	0	0	0	0	0	0	0	0	0	0	0	0	0	0	0	0	0	0	0	0	0	0	0	0	0	0	0	0	0	0	0	0	0
2548	Gorai.006G144300.1.D;Gorai.006G144300.1.A;Gorai.006G144200.1.D;Gorai.006G144200.1.A;Gorai.002G231800.1.D.p2;Gorai.002G231800.1.A.p2;Gorai.009G391900.1.A;Gorai.009G391900.1.D	Gorai.006G144300.1.D;Gorai.006G144300.1.A;Gorai.006G144200.1.D;Gorai.006G144200.1.A;Gorai.002G231800.1.D.p2;Gorai.002G231800.1.A.p2	7;7;7;7;6;6;3;3	Gorai.002G231800.1.A.p2;Gorai.002G231800.1.D.p2;Gorai.006G144200.1.A;Gorai.006G144200.1.D;Gorai.006G144300.1.A;Gorai.006G144300.1.D;Gorai.009G391900.1.A;Gorai.009G391900.1.D	case 3	Gorai.006G144300.1.D	Gorai.006G144300	K02889 - large subunit ribosomal protein L21e (RP-L21e, RPL21) (1 of 4)	Gohir.D09G125300		93523156	AT1G57860.1	Translation protein SH3-like family protein		22.1121	22.3686	21.4486	0	0	0	22.4949	22.7509	20.6987	21.4519	21.2968	20.6012	0	0	0	20.7494	20.8131	21.0375	19.6722	21.2043	0	0	21.3837	0	0	0	0	0	21.9171	0	0	0	0	21.1528	20.9641	20.874	20.1663	20.9243	0	0	0	0	0	0	0	0	21.9711	0	0	0	0	0	0	0	0	0	0	0	0	18.375	22.052	22.5171	21.7793	19.9008	21.1115	20.5413	19.5374	19.7523	21.3028	21.207	19.7369	19.9008	21.9458	21.3631	20.2626	21.5275	21.4081	21.7917	20.1817	19.8392	19.626	21.8626	22.0702	22.4774	21.0738	21.2236	21.6195	19.3057	21.9321	20.6497	21.8804	21.6064	21.1493	20.4295	21.0882	21.385	20.2493	20.7642	20.2035	20.3732	19.8701	21.1515	20.8664	20.2381	20.0185	0	0	21.0869	20.206	20.9292	20.1964	19.8976	20.902	20.809	21.0024	20.6924	19.1954	19.8743	20.5427	0	0	0	0	0	0	0	0	0	0	0	0	0	0	0	0	0	0	0	0	0	0	0	0	0	0	0	0	0	0	0	0	0	0	0	0	0	0	0	0	0	0	0	0	0	0	0	0	0	0	0	0	0	0	0	0	0	0	0	0	0	21.9764	0	21.9815	21.1166	0	20.8667	20.4382	0	0	0	0	20.997	20.5453	0	0	0	0	0	0	0	7	22.1161	20.5179	20.1975	20.2816	21.1905	21.5757	19.8823	22.1367	21.3056	20.6292	21.5454	20.9675	20.4057	20.4649	20.3743	0	20.4439	20.5362	20.2967	20.2085	19	0	0	0	0	0	0	0	0	0	0	0	0	0	0	0	0	0	0	0	0	0
2549	Gorai.006G145600.2.A;Gorai.006G145600.1.A	Gorai.006G145600.2.A;Gorai.006G145600.1.A	4;4	Gorai.006G145600.2.A	case 1	Gorai.006G145600.2.A	Gorai.006G145600	K03252 - translation initiation factor 3 subunit C (EIF3C) (1 of 2)	Gohir.A09G130800		93521795	AT3G56150.2	eukaryotic translation initiation factor 3C	ATEIF3C-1,ATTIF3C1,EIF3C,EIF3C-1,TIF3C1	0	0	0	0	0	0	0	0	0	0	0	0	0	0	0	0	0	0	0	0	0	0	0	0	0	0	0	0	0	0	0	0	0	0	0	0	0	0	0	0	0	0	0	0	0	0	0	0	0	0	0	0	0	0	0	0	0	0	0	0	0	0	0	0	0	0	0	0	0	20.0118	0	0	19.5994	0	18.9883	0	0	0	0	19.7259	0	20.2784	0	0	0	0	0	0	0	19.5924	0	0	0	0	0	0	19.0437	0	19.8158	19.06	18.7601	0	0	0	0	0	0	20.2894	19.4745	0	18.6177	0	0	0	19.8267	19.9388	0	0	0	0	0	0	0	0	0	0	0	0	0	0	0	0	0	0	0	0	0	0	0	0	0	0	0	0	0	0	0	0	0	0	0	0	0	0	0	0	0	0	0	0	0	0	0	0	0	0	0	0	0	0	0	0	0	0	0	0	0	0	0	0	0	0	0	0	0	0	0	0	0	0	0	0	0	0	0	0	0	0	0	0	0	0	0	0	0	19.2938	0	0	0	0	0	0	0	19.4297	18.91	0	0	19.0461	0	19.8827	0	5	0	0	0	0	0	0	0	0	0	0	0	0	0	0	0	0	0	0	0	0	0
2550	Gorai.006G145700.1.A;Gorai.006G145700.1.D	Gorai.006G145700.1.A;Gorai.006G145700.1.D	6;4	Gorai.006G145700.1.A;Gorai.006G145700.1.D	case 2	Gorai.006G145700.1.A	Gorai.006G145700	K03252 - translation initiation factor 3 subunit C (EIF3C) (1 of 2)	Gohir.A09G130900		93521795	AT3G56150.2	eukaryotic translation initiation factor 3C	ATEIF3C-1,ATTIF3C1,EIF3C,EIF3C-1,TIF3C1	22.1286	21.854	23.2748	0	0	0	21.8109	20.8487	22.1778	20.6454	20.5075	21.9623	20.7529	21.5642	21.996	20.9072	21.1544	20.7379	22.3461	22.1748	0	0	21.9572	0	21.2773	0	21.2704	21.9552	21.7946	21.6764	21.9926	22.3264	20.7203	22.4084	22.134	22.6509	19.9984	22.4083	22.577	0	0	20.2963	21.1469	0	0	0	23.4626	22.8689	0	21.4743	0	0	0	0	0	0	20.3316	0	0	0	23.6494	23.7374	23.4677	22.964	22.6461	21.9077	21.6955	21.9012	22.6988	23.808	23.0383	23.0398	23.4134	23.3503	23.759	22.5094	22.1813	22.5952	23.1508	22.9555	23.1646	23.6561	23.2636	23.553	22.8686	22.9218	22.9888	22.6938	23.6426	23.3581	21.6236	22.6495	23.3361	22.401	23.2446	22.8878	23.5619	23.257	23.4731	23.1877	23.1106	22.203	22.7028	22.9823	22.8254	22.21	21.6466	23.7463	23.4671	23.5787	23.2856	21.6618	20.0924	20.3554	23.3069	23.6597	22.5697	20.4784	19.5538	0	0	0	0	0	0	0	0	0	20.4121	0	0	0	0	0	0	0	0	0	0	0	0	0	0	0	0	0	0	0	0	0	0	0	0	0	19.8605	18.9553	0	0	0	0	0	0	0	0	0	0	0	0	0	0	0	0	0	0	0	0	0	0	0	0	22.4191	0	21.6124	21.0384	21.4377	20.9332	22.2605	0	21.2738	21.8087	21.6798	22.3978	21.6612	0	0	23.1657	0	0	0	0	12	23.6182	22.5059	22.0985	23.2954	23.5076	22.4286	23.0903	23.4909	22.9264	23.2315	22.5364	22.8445	23.4306	22.8338	22.8368	22.5343	23.4438	20.7032	23.1788	20.0161	20	0	0	0	0	0	0	0	0	0	0	0	19.4079	0	0	0	0	0	0	0	0	1
2551	Gorai.006G146000.2.A;Gorai.006G146000.1.A	Gorai.006G146000.2.A;Gorai.006G146000.1.A	2;2	Gorai.006G146000.2.A	case 1	Gorai.006G146000.2.A	Gorai.006G146000	PTHR11205:SF24 - 40S RIBOSOMAL PROTEIN S5-1-RELATED (1 of 9)	Gohir.A09G131200		93522893	AT2G37270.2	ribosomal protein 5B	ATRPS5B,RPS5B	0	0	0	0	0	0	0	0	0	0	0	0	22.4623	0	21.0421	0	0	0	21.5948	0	0	0	0	0	21.7825	20.6248	0	0	0	21.1685	0	0	0	0	0	0	20.6647	0	0	0	0	0	0	0	0	0	21.0538	21.6836	0	0	0	0	0	0	0	0	0	0	0	0	21.9803	0	22.0088	21.7816	21.4211	0	0	0	0	21.4529	20.9638	21.3365	0	0	20.5388	0	0	22.2511	0	0	21.3526	21.4408	21.7386	21.268	21.5298	21.584	0	0	21.9771	0	0	0	0	0	0	0	0	0	20.5738	0	0	0	0	0	20.5868	0	0	0	0	0	0	0	0	0	21.1864	0	0	0	0	0	0	0	0	0	0	0	0	0	0	0	0	0	0	0	0	0	0	0	0	0	0	0	0	0	0	0	0	0	0	0	0	0	0	0	0	0	0	0	0	0	0	0	0	0	0	0	0	0	0	0	0	0	0	0	0	0	0	0	0	0	0	0	0	0	21.7522	0	0	0	21.2037	0	0	0	0	0	0	21.3687	0	0	0	0	3	21.9945	21.6013	0	21.2511	0	0	0	21.4824	21.5569	0	0	0	0	0	0	0	0	0	0	0	5	0	0	0	0	0	0	0	0	0	0	0	0	0	0	0	0	0	0	0	0	0
2552	Gorai.006G146000.2.D;Gorai.006G146000.1.D	Gorai.006G146000.2.D;Gorai.006G146000.1.D	2;2	Gorai.006G146000.2.D	case 1	Gorai.006G146000.2.D	Gorai.006G146000	PTHR11205:SF24 - 40S RIBOSOMAL PROTEIN S5-1-RELATED (1 of 9)	Gohir.D09G127500		93522893	AT2G37270.2	ribosomal protein 5B	ATRPS5B,RPS5B	0	0	0	0	0	0	0	0	0	0	0	0	22.3396	22.17	21.6806	22.1521	0	0	0	0	0	0	23.3995	0	22.2345	0	0	0	0	0	21.0211	21.0999	0	0	0	0	0	0	0	0	0	20.6439	0	0	22.6178	0	21.5614	0	0	0	0	0	0	0	0	0	0	0	0	0	22.3072	0	22.5761	22.5602	22.492	23.3683	21.9307	22.2679	21.9954	21.8456	21.5562	21.942	21.3987	21.5429	21.0614	21.4469	0	22.9237	22.043	22.1928	22.3531	21.8907	21.8706	21.7834	22.1121	22.0038	22.1319	0	22.5655	21.4015	0	21.1604	21.1691	0	0	0	0	21.0288	0	0	0	21.1261	0	0	0	21.338	21.6785	21.6476	20.9649	21.2645	0	0	0	0	21.6473	21.6927	0	0	0	0	0	0	0	0	0	0	0	0	0	0	0	0	0	0	0	0	0	0	0	0	0	0	0	0	0	0	0	0	0	0	0	0	0	0	0	0	0	0	0	0	0	0	0	0	0	0	0	0	0	0	0	0	0	0	0	0	0	0	0	0	0	0	0	0	22.0634	0	0	0	0	0	21.0605	0	0	0	0	0	0	0	0	0	2	22.4417	22.8068	22.0647	21.7812	21.3344	22.1853	22.1963	21.8482	22.0826	21.9835	21.1648	0	0	0	0	21.5547	21.1147	0	21.67	0	14	0	0	0	0	0	0	0	0	0	0	0	0	0	0	0	0	0	0	0	0	0
2553	Gorai.006G146200.3.D;Gorai.006G146200.3.A;Gorai.006G146200.1.D;Gorai.006G146200.1.A;Gorai.006G146200.2.D;Gorai.006G146200.2.A;Gorai.006G146200.5.D;Gorai.006G146200.5.A;Gorai.006G146200.4.D;Gorai.006G146200.4.A	Gorai.006G146200.3.D;Gorai.006G146200.3.A;Gorai.006G146200.1.D;Gorai.006G146200.1.A;Gorai.006G146200.2.D;Gorai.006G146200.2.A;Gorai.006G146200.5.D;Gorai.006G146200.5.A	3;3;3;3;2;2;2;2;1;1	Gorai.006G146200.3.A;Gorai.006G146200.3.D	case 2	Gorai.006G146200.3.D	Gorai.006G146200	3.4.21.105//3.4.21.108 - HtrA2 peptidase / Serine proteinase OMI (1 of 2)	Gohir.D09G127700		93515806	AT3G58460.1	RHOMBOID-like protein 15	ATRBL15,RBL15	0	0	19.6193	0	0	0	0	0	0	19.2215	0	0	19.4616	20.0098	20.0263	0	0	0	19.9812	20.8332	0	0	21.2258	0	0	0	0	0	0	21.2199	20.6461	20.7219	20.4479	0	19.8426	19.7459	19.4658	20.2306	20.1129	0	0	0	0	0	0	0	21.0061	20.5561	0	20.8136	0	0	0	0	0	0	0	0	0	0	0	0	0	0	0	0	0	0	0	0	0	0	0	0	0	0	0	0	0	0	0	0	0	0	0	0	0	0	0	0	0	0	19.7625	0	0	18.9739	19.3238	0	0	0	0	0	0	19.1769	0	0	0	0	18.9683	0	19.2781	0	0	0	19.5037	19.4265	0	0	0	0	0	0	0	0	0	0	0	0	0	0	0	0	0	0	0	0	0	0	0	0	0	0	0	0	0	0	0	0	0	0	0	0	0	0	0	0	0	0	0	0	0	0	0	0	0	0	0	0	0	0	0	0	0	0	0	0	0	0	0	0	0	0	0	0	19.8326	0	20.4072	0	0	0	20.6053	19.7942	19.9364	0	0	20.7811	0	0	0	0	6	0	0	0	0	0	0	0	0	0	0	0	0	0	0	0	0	19.1232	0	19.4651	0	2	0	0	0	0	0	0	0	0	0	0	0	0	0	0	0	0	0	0	0	0	0
2554	Gorai.006G147500.2.A;Gorai.006G147500.1.A;Gorai.006G147500.3.D;Gorai.006G147500.3.A	Gorai.006G147500.2.A;Gorai.006G147500.1.A	3;3;0;0	Gorai.006G147500.2.A	case 1	Gorai.006G147500.2.A	Gorai.006G147500	KOG1437 - Fasciclin and related adhesion glycoproteins (1 of 1)	Gohir.A09G132500		93523252	AT5G06390.1	FASCICLIN-like arabinogalactan protein 17 precursor	FLA17	0	0	20.561	0	0	0	20.6226	0	21.5122	20.8027	19.8092	21.4271	21.111	21.4501	21.445	21.3	21.1828	20.3696	20.7404	0	0	0	19.8757	0	0	21.3807	21.6808	0	0	0	0	19.5507	20.0068	0	0	0	20.214	20.4646	21.6781	21.6119	0	20.2744	23.0447	0	0	0	0	22.0643	0	21.3755	0	0	0	0	0	0	0	0	0	0	0	0	0	0	0	0	21.4084	21.3473	0	19.848	20.6	20.2405	0	0	20.3329	0	0	0	0	0	0	0	0	0	0	0	0	0	0	0	0	0	0	0	0	0	19.6489	0	0	0	0	0	0	0	0	21.5804	0	0	0	0	0	0	0	0	0	0	0	0	0	0	22.5311	24.1875	24.9226	0	0	0	24.3621	24.9255	23.9738	25.4809	23.2211	24.0224	23.0474	22.7973	23.7085	24.9535	24.4456	23.6205	25.7451	25.107	26.3218	0	25.4855	25.9412	25.7846	24.5202	24.6582	0	0	0	24.5468	24.7396	0	22.9423	22.4355	22.1588	23.6392	22.7762	24.0763	24.6606	24.5356	25.3096	24.6297	23.4138	23.7232	23.6364	24.4034	22.3551	25.6649	24.6167	26.19	23.2664	21.6223	24.9546	25.0857	24.6708	25.2536	23.5559	0	23.1843	0	0	21.0674	20.6797	21.3353	20.9508	0	0	21.5307	0	19.7787	0	20.7856	20.9431	0	0	0	0	0	0	8	0	0	21.3779	20.2295	0	0	0	0	0	0	0	0	0	0	0	0	0	0	0	0	2	23.8804	0	24.4204	24.2415	23.1844	24.3399	25.7246	25.7133	24.9876	0	24.6432	22.5122	23.4972	24.8353	23.9222	23.465	25.4905	23.2811	25.0034	23.3701	18
2555	Gorai.006G147500.2.D;Gorai.006G147500.1.D	Gorai.006G147500.2.D;Gorai.006G147500.1.D	1;1	Gorai.006G147500.2.D	case 1	Gorai.006G147500.2.D	Gorai.006G147500	KOG1437 - Fasciclin and related adhesion glycoproteins (1 of 1)	Gohir.D09G128800		93523252	AT5G06390.1	FASCICLIN-like arabinogalactan protein 17 precursor	FLA17	0	0	0	0	0	0	0	0	0	0	0	0	0	0	0	0	0	0	0	0	0	0	0	0	0	0	0	0	0	0	0	0	0	0	0	0	0	0	0	0	0	0	0	0	0	0	0	0	0	0	0	0	0	0	0	0	0	0	0	0	0	0	0	0	0	0	0	0	0	0	0	0	0	0	0	0	0	0	0	0	0	0	0	0	0	0	0	0	0	0	0	0	0	0	0	0	0	0	0	0	0	0	0	0	0	0	0	0	0	0	0	0	0	0	0	0	0	0	0	0	0	0	0	0	0	0	0	0	0	0	0	0	0	0	0	0	0	0	0	0	0	0	0	0	0	0	0	0	0	0	0	0	0	0	0	0	0	0	0	0	0	0	0	0	0	0	0	0	17.4168	0	0	0	0	0	0	0	0	0	0	0	0	0	0	0	0	0	0	0	0	0	0	0	0	0	0	0	0	0	0	0	0	0	0	0	0	0	0	0	0	0	0	0	0	0	0	0	0	0	0	0	0	0	0	0	0	0	0	0	0	0	0	0	0	0	0	0	0	0	0	0	0	0	0
2556	Gorai.006G148600.1.A;Gorai.009G394100.2.A;Gorai.002G153300.1.D;Gorai.002G153300.1.A	Gorai.006G148600.1.A	1;0;0;0	Gorai.006G148600.1.A	case 1	Gorai.006G148600.1.A	Gorai.006G148600	PTHR19957:SF69 - SYNTAXIN-121-RELATED (1 of 3)	Gohir.A09G133500		93521712	AT3G11820.1	syntaxin of plants 121	AT-SYR1,ATSYP121,ATSYR1,PEN1,SYP121,SYR1	0	0	0	0	0	0	0	0	0	0	0	0	0	0	0	0	0	0	0	0	0	0	0	0	0	0	0	0	0	0	0	0	0	22.0229	21.6738	0	0	0	0	0	0	0	0	0	0	0	0	0	0	0	0	0	0	0	0	0	0	0	0	0	20.5426	21.4808	21.4475	21.7932	21.7019	21.8202	21.2857	20.9444	22.034	21.5849	20.919	21.3789	22.6655	21.9579	22.0917	21.6794	21.8439	22.1851	21.2574	21.137	21.4044	22.2501	22.0581	22.4753	21.5691	22.1299	22.3022	0	22.391	22.75	21.8574	22.1311	21.2968	22.5361	22.4578	22.1786	22.3822	22.3659	22.3587	21.3262	22.0476	21.1878	20.827	20.7335	20.8086	22.0297	21.1531	22.8515	22.2834	22.8111	21.7593	21.6052	22.1851	20.9296	21.9205	22.5493	20.6673	21.449	0	0	0	0	0	0	0	0	0	0	0	0	0	0	0	0	0	0	0	0	0	0	0	0	0	0	0	0	0	0	0	0	0	0	0	0	0	0	0	0	0	0	0	0	0	0	0	0	0	0	0	0	0	0	0	0	0	0	0	0	0	0	0	0	0	0	0	0	0	0	0	0	0	21.8483	0	0	0	0	0	0	0	0	1	21.157	21.7717	21.4214	21.2943	22.2384	21.9028	21.2663	22.2612	22.0004	22.5705	21.7618	22.3909	22.3689	21.5205	20.7897	22.0115	22.2846	21.5733	21.7123	0	19	0	0	0	0	0	0	0	0	0	0	0	0	0	0	0	0	0	0	0	0	0
2557	Gorai.006G148600.1.D	Gorai.006G148600.1.D	2	Gorai.006G148600.1.D	case 1	Gorai.006G148600.1.D	Gorai.006G148600	PTHR19957:SF69 - SYNTAXIN-121-RELATED (1 of 3)	Gohir.D09G129700		93521712	AT3G11820.1	syntaxin of plants 121	AT-SYR1,ATSYP121,ATSYR1,PEN1,SYP121,SYR1	0	0	0	0	0	0	0	0	0	0	0	0	0	0	0	0	0	0	0	0	0	0	0	0	0	0	0	0	0	0	0	0	0	0	0	0	0	0	0	0	0	0	0	0	0	0	0	0	0	0	0	0	0	0	0	0	0	0	0	0	0	0	0	17.9112	0	0	18.9865	0	0	0	0	0	0	0	0	0	0	0	0	0	0	0	0	0	0	0	0	0	0	0	0	0	0	0	0	0	0	0	0	0	0	0	0	0	0	0	0	0	0	0	0	0	0	0	0	0	0	0	0	0	0	0	0	0	0	0	0	0	0	0	0	0	0	0	0	0	0	0	0	0	0	0	0	0	0	0	0	0	0	0	0	0	0	0	0	0	0	0	0	0	0	0	0	0	0	0	0	0	0	0	0	0	0	0	0	0	0	0	0	0	0	0	0	0	0	0	0	0	0	0	0	0	0	0	0	0	0	0	0	0	0	0	0	0	0	0	0	0	0	0	0	0	0	0	0	0	0	0	0	0	0	0	0	0	0	0	0	0	0	0	0	0	0	0	0	0	0	0	0	0	0	0	0
2558	Gorai.006G149500.2.D;Gorai.006G149500.3.D;Gorai.006G149500.2.A;Gorai.006G149500.1.D;Gorai.006G149500.3.A;Gorai.006G149500.1.A	Gorai.006G149500.2.D;Gorai.006G149500.3.D;Gorai.006G149500.2.A;Gorai.006G149500.1.D;Gorai.006G149500.3.A;Gorai.006G149500.1.A	2;2;1;2;1;1	Gorai.006G149500.2.A;Gorai.006G149500.2.D	case 2	Gorai.006G149500.2.D	Gorai.006G149500	PF07714//PF08263//PF13855 - Protein tyrosine kinase (Pkinase_Tyr) // Leucine rich repeat N-terminal domain (LRRNT_2) // Leucine rich repeat (LRR_8) (1 of 36)	Gohir.D09G130800	Gh_D09G157800	93069322	AT2G01820.1	Leucine-rich repeat protein kinase family protein		0	0	0	0	0	0	0	0	0	0	0	0	0	0	0	0	0	0	0	0	0	0	0	0	0	0	0	0	0	0	0	0	0	0	0	0	0	0	0	0	0	0	0	0	0	0	0	0	0	0	0	0	0	0	0	0	0	0	0	0	0	0	0	0	0	0	0	0	0	0	0	0	19.6453	0	0	0	0	0	0	0	0	0	0	19.9049	0	0	0	0	0	0	0	19.5054	0	0	0	0	0	0	0	0	0	0	0	0	0	0	0	0	0	0	0	0	0	0	0	0	0	0	0	0	0	0	0	0	0	0	0	0	0	0	0	0	0	0	0	0	0	0	0	0	0	0	0	0	0	0	0	0	0	0	0	0	0	0	0	0	0	0	0	0	0	0	0	0	0	0	0	0	0	0	0	0	0	0	0	0	0	0	0	0	0	0	0	0	0	0	0	0	0	0	0	0	0	0	0	0	0	0	0	0	0	0	0	0	0	0	0	0	0	0	0	0	0	0	0	0	0	0	0	0	0	0	0	0	0	0	0	0	0	0	0	0	0	0	0	0	0	0	0	0	0	0	0
2559	Gorai.006G150600.1.A	Gorai.006G150600.1.A	7	Gorai.006G150600.1.A	case 1	Gorai.006G150600.1.A	Gorai.006G150600	PTHR13683:SF340 - ASPARTYL PROTEASE FAMILY PROTEIN (1 of 2)	Gohir.A09G135400		93520692	AT3G52500.1	Eukaryotic aspartyl protease family protein		0	0	0	0	0	0	0	0	19.5031	18.841	0	19.6468	21.0879	0	0	0	0	0	0	21.5409	0	0	0	0	20.0081	21.2495	19.7355	0	0	0	0	0	0	0	0	0	18.8109	20.2637	19.2686	0	0	0	0	0	0	0	21.2243	0	0	0	0	0	0	0	0	0	0	0	0	0	20.234	0	19.5433	17.5116	0	0	20.2915	19.5636	18.7673	20.2749	20.1671	20.2157	19.8366	18.5333	20.1172	19.6017	19.4388	0	19.3402	18.4539	19.4384	21.782	21.2075	21.9575	20.8456	20.3494	19.5146	0	19.8952	18.9956	0	19.42	20.6674	20.07	19.165	0	0	0	0	20.7075	20.2032	0	21.6715	22.1607	22.4791	0	0	20.4827	19.3196	0	19.3807	20.9222	21.4327	21.5876	23.4942	24.4597	22.8693	19.7687	19.8265	0	0	0	0	0	0	0	0	0	0	0	0	0	0	0	0	0	0	0	0	0	0	0	0	0	0	0	0	0	0	0	0	0	0	0	21.0443	0	0	0	0	0	0	0	0	0	0	0	0	0	0	0	0	0	0	0	0	0	0	0	0	0	0	0	0	19.2439	0	0	0	0	20.331	0	0	0	19.4477	0	0	0	0	0	0	0	3	19.8886	0	19.5408	20.2192	19.4957	19.5203	19.0775	21.649	20.2365	19.4454	20.0437	19.6175	0	20.4554	22.1038	0	19.3502	21.3142	23.6077	19.7976	17	0	0	0	0	0	0	0	0	0	0	0	0	0	0	0	0	0	0	0	0	0
2560	Gorai.006G150600.1.D	Gorai.006G150600.1.D	5	Gorai.006G150600.1.D	case 1	Gorai.006G150600.1.D	Gorai.006G150600	PTHR13683:SF340 - ASPARTYL PROTEASE FAMILY PROTEIN (1 of 2)	Gohir.D09G132001		93520692	AT3G52500.1	Eukaryotic aspartyl protease family protein		0	0	0	0	0	0	0	0	0	0	0	0	0	0	0	0	0	0	0	0	0	0	0	0	0	0	0	0	0	0	0	0	0	0	0	0	0	18.9555	0	0	0	0	0	0	0	0	0	0	0	0	0	0	0	0	0	0	0	0	0	0	18.6207	0	19.0383	0	0	0	18.711	18.5606	18.9906	19.2464	18.8557	18.9867	18.6625	17.7953	19.5027	19.023	18.7997	0	18.859	19.0227	18.2325	21.9307	22.0364	21.8472	20.4327	20.6671	19.7086	0	19.4216	18.9415	0	19.4089	19.6437	18.9526	18.2751	18.5938	0	18.7145	0	19.4409	20.0442	19.356	21.339	21.1854	21.678	0	19.549	19.3142	18.4035	18.2696	0	20.9836	21.3666	21.8048	22.2419	23.1276	21.9052	20.9545	20.4491	0	0	0	0	0	0	0	0	0	0	0	0	0	0	0	0	0	0	0	0	0	0	0	0	0	0	0	0	0	0	0	0	0	0	0	0	0	0	0	0	0	0	0	0	0	0	0	0	0	0	0	0	0	0	0	0	0	0	0	0	0	0	0	0	0	0	0	0	0	0	0	0	0	0	0	0	0	0	0	0	0	0	18.8295	0	18.7541	19.0296	18.6535	18.9114	18.7047	21.9381	20.2695	19.1816	19.5263	18.6072	0	19.6137	21.4008	19.4316	18.3365	21.385	22.4249	20.7018	18	0	0	0	0	0	0	0	0	0	0	0	0	0	0	0	0	0	0	0	0	0
2561	Gorai.006G153000.4.A;Gorai.006G153000.1.A;Gorai.006G153000.3.D;Gorai.006G153000.3.A;Gorai.006G153000.2.D;Gorai.006G153000.2.A;Gorai.009G400000.6.D;Gorai.009G400000.5.D;Gorai.009G400000.6.A;Gorai.009G400000.5.A;Gorai.009G400000.4.D;Gorai.009G400000.4.A;Gorai.009G400000.7.D;Gorai.009G400000.7.A	Gorai.006G153000.4.A;Gorai.006G153000.1.A;Gorai.006G153000.3.D;Gorai.006G153000.3.A;Gorai.006G153000.2.D;Gorai.006G153000.2.A	3;3;0;0;0;0;0;0;0;0;0;0;0;0	Gorai.006G153000.4.A	case 1	Gorai.006G153000.4.A	Gorai.006G153000	K17917 - sorting nexin-1/2 (SNX1_2) (1 of 2)	Gohir.A09G141200		93517257	AT5G06140.1	sorting nexin 1	ATSNX1,SNX1	0	0	0	0	0	0	0	0	0	0	0	0	0	0	0	0	0	21.094	0	0	0	0	0	0	0	0	0	0	0	0	21.2869	21.4521	21.5482	0	0	0	0	0	0	0	0	0	0	0	0	0	0	0	0	0	0	0	0	0	0	0	0	0	0	0	22.2815	22.1177	22.0594	21.6911	21.8945	21.2145	21.4591	21.9707	21.9393	22.2881	22.1039	22.9331	21.9359	21.926	21.838	21.731	21.8381	21.8297	22.2093	22.3451	22.4113	22.2609	22.143	22.2188	21.61	21.9817	21.954	22.1628	22.0956	22.2762	23.4625	22.0583	21.9921	22.5728	22.4704	22.2881	21.1321	22.1827	22.2954	22.2879	22.502	22.4769	22.4371	22.2675	22.5767	21.3329	21.8838	22.4015	22.5997	22.9356	22.3966	21.1376	21.277	20.2119	22.5901	22.8697	21.6533	21.6667	0	0	0	0	0	0	0	0	0	0	0	0	0	0	0	0	0	0	0	0	0	0	0	0	0	0	0	0	0	0	0	0	0	0	0	0	0	0	0	0	0	0	0	0	0	0	0	0	0	0	0	0	0	0	0	0	0	0	0	0	0	0	0	0	0	0	0	0	0	0	0	0	21.4291	0	0	0	0	0	0	0	0	0	1	22.1529	21.6001	21.7897	22.4417	21.9	21.7996	22.3219	22.2076	21.8485	22.1782	22.5043	22.4438	21.8701	22.4222	22.4271	21.8727	22.644	20.8755	22.371	0	19	0	0	0	0	0	0	0	0	0	0	0	0	0	0	0	0	0	0	0	0	0
2563	Gorai.009G400400.2.D;Gorai.006G153200.1.D;Gorai.006G153200.1.A;Gorai.009G400400.3.D;Gorai.009G400400.1.D	Gorai.009G400400.2.D;Gorai.006G153200.1.D;Gorai.006G153200.1.A;Gorai.009G400400.3.D;Gorai.009G400400.1.D	3;3;3;3;3	Gorai.006G153200.1.A;Gorai.006G153200.1.D;Gorai.009G400400.2.D	case 3	Gorai.009G400400.2.D	Gorai.009G400400	K02955 - small subunit ribosomal protein S14e (RP-S14e, RPS14) (1 of 5)	Gohir.D04G097700		93500378	AT3G52580.1	Ribosomal protein S11 family protein		0	0	0	0	0	0	21.47	0	21.6686	0	0	0	20.7492	21.1655	21.3504	21.9497	0	0	0	20.9906	0	0	0	0	0	20.77	0	21.5662	0	0	20.3875	20.573	20.5822	0	20.6603	0	0	20.8161	0	0	0	0	0	0	0	0	0	0	0	20.6921	0	0	0	0	0	0	0	0	0	0	21.3948	21.8933	21.5989	21.8191	22.124	21.7936	21.1312	20.8947	21.6597	20.6434	20.2722	20.6498	21.3072	19.8871	20.2045	20.0207	20.0474	19.9644	20.8264	20.9766	20.8315	21.9264	21.3261	21.487	21.6656	21.6213	21.5651	20.7958	22.1193	19.7962	0	20.1159	20.4415	0	19.8096	19.4247	19.5654	19.7709	20.3349	20.6786	20.024	19.9696	21.4401	21.3131	20.6394	21.6618	22.5203	20.5963	19.9346	20.1987	19.6782	18.6817	19.3931	0	20.2992	20.024	0	0	0	0	0	0	0	0	0	0	0	0	0	0	0	0	0	0	0	0	0	0	0	0	0	0	0	0	0	0	0	0	0	0	0	0	0	0	0	0	0	0	0	0	0	0	0	0	0	0	0	0	0	0	0	0	0	0	0	0	0	0	0	0	0	0	21.5693	0	21.0884	0	0	0	0	0	20.5143	0	0	0	0	0	0	0	0	0	3	21.629	21.9122	21.2285	20.5218	20.4663	20.0108	20.8782	21.5799	21.6173	20.9038	20.2787	19.6172	19.8904	20.2241	21.1309	21.5928	19.9372	19.0374	20.1616	0	19	0	0	0	0	0	0	0	0	0	0	0	0	0	0	0	0	0	0	0	0	0
2564	Gorai.006G154200.1.A	Gorai.006G154200.1.A	1	Gorai.006G154200.1.A	case 1	Gorai.006G154200.1.A	Gorai.006G154200	#N/A	Gohir.A09G140100		93520097	AT3G52610.1			0	0	0	0	0	0	0	0	0	0	0	0	0	0	0	0	0	0	0	0	0	0	0	0	0	0	0	0	0	0	0	0	0	0	0	0	0	0	0	0	0	0	0	0	0	0	0	0	0	0	0	0	0	0	0	0	0	0	0	0	0	0	0	0	0	0	0	0	0	0	0	0	0	0	0	0	0	0	0	0	0	0	18.0902	19.0188	0	0	0	0	0	0	0	0	0	0	0	0	0	0	0	0	0	0	0	0	0	0	0	0	0	0	0	0	0	0	0	0	0	0	0	0	0	0	0	0	0	0	0	0	0	0	0	0	0	0	0	0	0	0	0	0	0	0	0	0	0	0	0	0	0	0	0	0	0	0	0	0	0	0	0	0	0	0	0	0	0	0	0	0	0	0	0	0	0	0	0	0	0	0	0	0	0	0	0	0	0	0	0	0	0	0	0	0	0	0	0	0	0	0	0	0	0	0	0	0	0	0	0	0	18.5545	0	0	0	0	0	0	0	0	0	0	0	0	1	0	0	0	0	0	0	0	0	0	0	0	0	0	0	0	0	0	0	0	0	0
2565	Gorai.006G156700.1.A;Gorai.006G156700.2.A	Gorai.006G156700.1.A;Gorai.006G156700.2.A	4;4	Gorai.006G156700.1.A	case 1	Gorai.006G156700.1.A	Gorai.006G156700	K02943 - large subunit ribosomal protein LP2 (RP-LP2, RPLP2) (1 of 6)	Gohir.A09G138000		93523724	AT3G44590.1	60S acidic ribosomal protein family		21.3888	21.9502	22.4371	22.6081	0	22.0592	22.9589	22.7805	23.8206	23.0803	23.027	22.865	23.9857	23.9048	23.7528	23.187	23.4821	23.0555	23.2435	21.9985	0	0	0	20.8133	23.2457	22.9697	22.998	22.4683	22.7399	22.3465	23.3723	23.5189	23.3122	20.1659	20.2965	20.7726	22.7138	23.3616	22.9122	22.2634	22.3262	22.6504	22.0454	20.103	0	0	22.2929	23.3102	0	22.3998	0	0	0	0	0	0	19.3167	20.9183	0	20.9892	24.0321	24.0657	24.2445	25.0346	23.9697	24.0668	25.3158	25.533	25.0399	24.6986	24.6707	24.6107	23.3713	23.2343	23.3671	23.2319	23.5413	22.3528	22.3758	22.1098	21.9501	22.6334	23.6855	23.1135	23.3875	23.1201	22.8726	22.4953	21.8703	22.5309	21.746	22.3002	22.069	23.2681	22.5784	22.2278	22.7332	22.8093	22.4204	22.8111	22.4289	21.5127	22.4847	22.4377	22.8099	25.2245	25.0743	23.5388	23.2772	22.9934	23.1863	21.5595	20.771	0	21.4014	22.4574	22.9962	21.4148	21.0721	0	0	0	0	0	0	0	0	0	0	0	0	0	0	0	0	0	0	0	0	0	0	0	0	0	0	0	0	0	0	0	0	0	0	0	18.6904	0	0	0	0	0	0	0	0	0	0	0	0	0	0	0	0	0	0	0	0	0	0	0	0	0	21.9254	22.3336	23.1866	22.9907	23.8811	23.2415	22.621	0	23.0712	22.5183	23.4011	20.4117	22.9959	22.4133	21.0742	22.8015	0	0	0	20.9538	16	24.1141	24.357	25.2963	24.66	23.3242	23.042	22.1452	23.1441	23.1267	22.2989	22.0384	22.6914	22.6543	22.2509	22.5774	24.6125	23.1523	21.1653	22.285	21.2435	20	0	0	0	0	0	0	0	0	0	0	0	0	0	0	0	0	0	0	0	0	0
2566	Gorai.006G156700.1.D;Gorai.006G156700.2.D	Gorai.006G156700.1.D;Gorai.006G156700.2.D	4;4	Gorai.006G156700.1.D	case 1	Gorai.006G156700.1.D	Gorai.006G156700	K02943 - large subunit ribosomal protein LP2 (RP-LP2, RPLP2) (1 of 6)	Gohir.D09G136600		93523724	AT3G44590.1	60S acidic ribosomal protein family		0	0	0	0	0	0	0	0	0	0	0	0	0	0	0	0	0	0	0	0	0	0	0	0	0	0	0	0	0	0	0	0	0	0	0	0	0	0	0	0	0	0	0	0	0	0	0	0	0	0	0	0	0	0	0	0	0	0	0	0	21.2351	20.6235	21.1368	21.6268	20.9046	20.7884	22.3677	22.2582	21.2881	20.9171	21.4443	21.1185	0	0	19.7956	0	20.007	0	0	0	0	0	20.2634	19.9995	19.4171	0	0	0	0	0	0	0	0	0	0	0	0	0	0	0	0	0	0	0	0	0	20.2904	0	0	0	0	0	0	0	0	0	0	0	0	0	0	0	0	0	0	0	0	0	0	0	0	0	0	0	0	0	0	0	0	0	0	0	0	0	0	0	0	0	0	0	0	0	0	0	0	0	0	0	0	0	0	0	0	0	0	0	0	0	0	0	0	0	0	0	0	0	0	0	0	0	0	0	0	0	0	0	0	0	0	0	0	0	0	0	0	0	0	0	0	0	0	20.9985	21.1066	21.9713	21.16	0	0	0	20.1314	0	0	0	0	0	0	0	0	0	0	0	0	5	0	0	0	0	0	0	0	0	0	0	0	0	0	0	0	0	0	0	0	0	0
2567	Gorai.006G156800.1.A;Gorai.006G156800.2.A;Gorai.006G156800.3.A	Gorai.006G156800.1.A;Gorai.006G156800.2.A;Gorai.006G156800.3.A	10;6;6	Gorai.006G156800.1.A	case 1	Gorai.006G156800.1.A	Gorai.006G156800	K08232 - monodehydroascorbate reductase (NADH) (E1.6.5.4) (1 of 5)	Gohir.A09G137900		93521418	AT3G52880.1	monodehydroascorbate reductase 1	ATMDAR1,MDAR1	26.4715	25.728	26.691	26.3062	25.5493	25.9387	26.6536	26.6132	26.645	26.4649	26.7106	26.7329	26.2817	26.6396	26.84	26.3554	26.4261	26.3596	26.7021	26.6939	23.2341	25.7639	25.7931	25.7489	25.946	26.1268	25.8195	26.2494	26.2109	26.3605	26.9721	26.9046	26.5633	26.7883	26.8005	26.8799	26.4381	26.3732	26.2798	26.4288	26.5383	26.4435	26.7833	26.0504	24.3963	25.3576	26.385	26.449	23.5982	26.8413	24.5816	21.7413	0	23.4561	23.0054	21.7229	24.9691	26.3924	23.2099	26.4786	25.5061	25.3031	25.6004	24.7549	25.3222	24.9799	25.152	25.0138	25.1617	25.6635	25.7218	25.9167	26.0166	26.1101	26.127	26.4537	26.149	25.924	26.6638	26.5232	26.5561	26.2283	26.1461	26.0555	26.1863	26.2663	26.2917	26.5731	26.747	26.1805	26.2141	26.7332	26.6585	26.568	26.6857	26.573	26.2906	26.3265	26.4727	26.6497	26.3557	26.629	26.4812	26.2513	26.2653	23.9513	23.8249	26.0023	26.3501	26.25	26.3877	26.3735	26.0849	25.9849	25.6885	25.6328	25.5383	25.4204	25.1721	24.6009	25.7711	27.6892	26.5421	24.0308	0	0	27.5475	27.6142	27.4001	23.2613	27.1054	27.2729	25.8412	25.3505	27.0778	27.7189	26.2414	26.5048	0	22.9429	21.1316	0	23.5671	25.9985	24.8786	26.1168	26.0624	0	0	22.0672	22.1104	21.5846	23.9228	26.9622	27.2397	27.1048	26.0817	24.852	24.9938	26.3048	27.0129	27.7397	25.7597	25.8678	25.8894	0	0	0	24.4424	25.2495	24.6099	23.4609	23.506	25.2574	26.1142	27.3819	26.5631	19.5122	0	18.8311	26.2968	25.9314	26.6373	26.6361	26.5871	26.3804	25.5434	25.7686	25.9641	26.2736	26.8134	26.8229	26.3637	26.4702	25.7433	26.0639	25.007	22.5987	23.2325	25.3603	20	25.4698	25.019	25.1092	25.7673	26.0845	26.1756	26.581	26.1433	26.2481	26.5002	26.5353	26.6089	26.3633	26.5448	26.3326	24.5928	26.3292	26.1478	25.6199	25.0645	20	26.6675	0	27.5206	25.8799	26.0898	26.8217	22.0372	24.7828	25.6859	0	22.5393	27.1023	25.3092	27.0191	25.839	0	24.7673	24.0748	26.6864	19.1716	17
2568	Gorai.006G156800.1.D;Gorai.006G156800.2.D;Gorai.006G156800.3.D;Gorai.013G166500.3.A;Gorai.013G166500.2.A	Gorai.006G156800.1.D;Gorai.006G156800.2.D;Gorai.006G156800.3.D	8;5;4;0;0	Gorai.006G156800.1.D	case 1	Gorai.006G156800.1.D	Gorai.006G156800	K08232 - monodehydroascorbate reductase (NADH) (E1.6.5.4) (1 of 5)	Gohir.D09G136700		93521418	AT3G52880.1	monodehydroascorbate reductase 1	ATMDAR1,MDAR1	25.0316	24.295	24.8144	23.8739	0	0	24.4844	24.6118	24.8486	24.4479	24.4072	24.3899	24.9242	24.2285	24.4496	24.4884	24.3242	24.632	24.7325	23.4789	0	24.4317	23.529	24.6711	24.5765	24.736	24.4545	24.6455	23.3631	24.8548	24.7246	24.8476	24.6559	24.4707	24.1359	24.1743	24.4656	24.1856	24.5183	24.9948	24.3784	25.099	24.7918	24.6768	24.9386	25.2453	25.028	25.5066	0	25.419	24.1412	0	0	0	23.6006	0	23.4392	24.5834	0	24.3583	23.1694	23.642	23.8871	23.0289	23.8566	23.4761	23.5904	23.594	23.742	23.9474	24.1538	24.1987	22.9963	24.2015	23.9927	24.5677	24.3391	23.8757	24.1224	24.6101	24.6437	24.4713	24.1028	23.8237	24.2992	24.2995	24.1856	24.075	24.1762	24.3867	23.9342	24.0133	24.3441	24.8896	24.8942	24.6708	24.0329	24.2056	24.473	24.3646	24.5983	24.2712	23.8811	23.9415	24.2141	23.2322	22.8825	24.3737	24.3096	24.3476	23.8383	24.1766	24.1586	24.1203	23.5992	23.6731	23.6594	24.0972	23.6472	23.6374	23.271	25.6758	24.307	0	0	0	25.6261	25.8505	24.8499	0	25.1343	24.6043	22.5549	23.7681	24.7234	25.5269	23.8891	23.2673	0	20.7541	0	0	22.423	23.3217	23.3631	23.9544	24.217	0	0	0	0	0	21.615	24.9172	24.9233	24.4944	23.4727	22.4266	22.5673	23.9308	24.4185	25.2407	23.771	23.546	23.5414	0	0	0	22.2472	22.8626	22.4681	22.1165	22.2864	23.3431	23.9134	25.2598	24.1714	0	0	20.5918	24.7137	0	24.6483	24.415	24.5341	24.4815	24.1057	24.2106	24.589	24.2878	24.7427	24.2603	24.3898	24.8241	24.8024	25.2599	24.7801	0	23.5199	24.4708	18	23.5662	23.4539	23.6421	24.0999	23.7301	24.2608	24.4588	24.1326	24.2614	24.2126	24.0972	24.8182	24.2371	24.4114	24.0122	23.4961	24.1652	24.1518	23.6439	23.7939	20	24.4179	0	25.4421	24.8693	23.6821	24.2278	0	22.8723	23.8448	0	0	24.7783	22.8222	24.53	23.6195	0	22.526	22.582	24.4482	0	14
2569	Gorai.006G157400.1.D;Gorai.006G157400.2.D;Gorai.006G157400.6.D;Gorai.006G157400.1.A;Gorai.006G157400.2.A;Gorai.006G157400.6.A;Gorai.006G157400.3.D	Gorai.006G157400.1.D;Gorai.006G157400.2.D;Gorai.006G157400.6.D;Gorai.006G157400.1.A;Gorai.006G157400.2.A;Gorai.006G157400.6.A	4;3;3;2;2;2;1	Gorai.006G157400.1.A;Gorai.006G157400.1.D	case 2	Gorai.006G157400.1.D	Gorai.006G157400	PTHR21470 - NTKL-BINDING PROTEIN 1 (1 of 4)	Gohir.D09G137100		93524224	AT3G09980.1	Family of unknown function (DUF662)		0	0	0	0	0	0	0	0	0	0	0	0	0	0	0	0	0	0	0	0	0	0	0	0	0	0	0	0	0	0	0	0	0	0	0	0	0	0	0	0	0	0	0	0	0	0	0	0	0	0	0	0	0	0	0	0	0	0	0	0	0	0	19.0034	0	0	0	0	0	0	0	18.4303	19.1672	19.9442	20.1755	0	0	0	19.0096	20.0024	0	0	19.0112	0	0	19.6101	0	19.0883	0	0	0	0	19.7328	19.5679	18.6593	18.6501	19.3805	18.8145	0	0	18.6465	0	0	0	19.5698	0	0	0	0	0	0	0	0	0	0	19.5592	19.8653	0	0	0	0	0	0	0	0	0	0	0	0	0	0	0	0	0	0	0	0	0	0	0	0	0	0	0	0	0	0	0	0	0	0	0	0	0	0	0	0	0	0	0	0	0	0	0	0	0	0	0	0	0	0	0	0	0	0	0	0	0	0	0	0	0	0	0	0	0	0	0	0	0	0	0	0	0	0	0	0	0	0	0	0	0	0	0	0	18.7988	20.0598	0	0	0	19.3492	0	19.6503	18.8966	0	0	0	0	0	0	19.7123	0	6	0	0	0	0	0	0	0	0	0	0	0	0	0	0	0	0	0	0	0	0	0
2570	Gorai.006G158500.5.D;Gorai.006G158500.2.D;Gorai.006G158500.1.D;Gorai.006G158500.6.D;Gorai.006G158500.3.D;Gorai.006G158500.4.D	Gorai.006G158500.5.D;Gorai.006G158500.2.D;Gorai.006G158500.1.D;Gorai.006G158500.6.D;Gorai.006G158500.3.D;Gorai.006G158500.4.D	6;6;6;6;6;6	Gorai.006G158500.5.D	case 1	Gorai.006G158500.5.D	Gorai.006G158500	PTHR11902//PTHR11902:SF19 - ENOLASE // SUBFAMILY NOT NAMED (1 of 2)	Gohir.D09G137900		93523880	AT2G36530.1	Enolase	ENO2,LOS2	20.3214	20.7663	23.0684	0	0	0	23.814	21.5645	24.156	23.6272	23.5049	23.479	22.4348	22.895	22.9035	23.5736	23.957	23.9579	22.5023	23.0355	0	0	0	20.2212	22.8885	24.4147	22.6426	20.954	20.5512	0	22.0643	22.3639	22.7829	24.0134	23.9585	24.2435	22.7764	23.6481	23.16	22.7071	22.3771	21.9097	0	22.4906	21.2904	23.2542	22.9677	19.8684	0	21.4334	0	0	0	0	20.8914	0	22.2645	0	0	0	23.7472	23.7208	23.6402	23.8686	24.507	23.8023	24.075	23.9308	24.3071	23.4957	24.0039	23.7917	23.0618	23.5217	23.087	23.5575	23.6935	23.1968	23.1821	23.199	23.2717	21.1714	21.9506	21.5185	23.6403	23.4969	23.3519	23.5423	22.9375	22.9147	23.7066	23.5868	23.3744	24.1861	23.7469	23.9185	23.3655	23.1443	23.0698	23.4262	23.3598	23.5536	23.497	23.3191	23.5097	24.3692	24.2947	23.1183	23.1387	22.8481	23.2577	24.0157	24.5429	24.7372	22.0715	22.2187	23.4791	24.1632	24.5179	24.6974	20.2253	23.1695	21.1853	0	0	0	23.017	23.0616	23.5708	19.4829	23.0223	23.5644	0	0	0	23.6891	22.2726	0	0	0	0	0	23.8758	19.1605	20.5971	22.7558	22.5382	0	0	0	0	0	0	26.8355	25.6001	26.3485	24.2599	21.9243	22.3711	22.2817	22.4191	22.2748	28.0054	27.6346	27.8526	18.8974	0	0	0	20.9353	20.8202	0	0	21.8412	23.1882	23.7726	23.2069	0	0	0	21.3853	0	23.1782	23.5371	22.7444	23.8295	22.7689	0	23.3153	20.7526	22.4037	24.0718	23.1948	22.3313	21.8905	22.0301	0	0	21.578	0	15	23.7027	24.0593	24.1043	23.7638	23.2235	23.4826	23.2176	21.5468	23.4964	23.1315	23.5559	23.9505	23.1932	23.4465	23.4419	23.9274	23.0815	24.432	22.5898	24.4595	20	21.5267	0	23.2165	22.0232	0	22.9809	0	21.5182	21.9637	0	0	26.2613	22.8518	22.3252	27.8309	0	20.8778	0	23.3892	0	12
2571	Gorai.006G158900.3.A;Gorai.006G158900.2.A;Gorai.006G158900.1.A;Gorai.006G158900.3.D;Gorai.006G158900.2.D;Gorai.006G158900.1.D;Gorai.006G158900.4.A;Gorai.006G158900.4.D	Gorai.006G158900.3.A;Gorai.006G158900.2.A;Gorai.006G158900.1.A;Gorai.006G158900.3.D;Gorai.006G158900.2.D;Gorai.006G158900.1.D;Gorai.006G158900.4.A;Gorai.006G158900.4.D	10;10;9;9;9;8;9;8	Gorai.006G158900.3.A;Gorai.006G158900.3.D	case 2	Gorai.006G158900.3.A	Gorai.006G158900	PTHR11817//PTHR11817:SF33 - PYRUVATE KINASE // SUBFAMILY NOT NAMED (1 of 5)	Gohir.A09G142400		93069237	AT3G52990.1	Pyruvate kinase family protein		20.3126	0	20.8681	0	0	0	21.4596	21.5694	21.6319	21.5069	0	21.331	21.1742	21.3025	21.1333	21.5942	21.2183	21.4036	21.7098	21.1482	0	0	0	0	21.1715	21.4609	0	20.2986	21.0152	20.779	21.4465	21.2549	21.3877	20.7487	20.764	21.3441	20.9098	21.1631	21.1034	0	0	21.7089	0	0	0	0	21.2683	21.7203	0	21.672	0	0	0	0	0	0	20.6811	0	0	0	22.0531	21.6814	21.8178	21.8949	21.4524	21.764	21.6538	21.8435	21.8163	22.2265	21.2902	21.9542	22.1996	21.4899	22.1833	21.6007	21.5518	20.2031	21.3307	21.7957	21.7066	22.0391	21.8262	21.6753	21.8404	21.7969	21.8389	21.0361	22.1486	21.9687	21.4589	21.4104	22.3823	22.1494	21.9211	21.9419	21.3377	21.7632	22.0729	21.843	21.7837	21.4823	21.4162	20.8623	21.2409	0	0	21.9176	22.052	21.9862	21.6167	21.0765	21.4376	21.7626	21.6279	22.0418	20.9035	21.4133	21.4622	0	0	0	0	0	0	0	0	0	19.7159	0	0	0	0	0	0	0	0	0	0	0	0	0	0	0	0	0	0	0	0	0	0	0	0	0	0	0	0	0	0	0	0	0	0	0	0	0	0	0	0	0	0	0	0	0	0	0	0	0	0	0	20.5904	0	21.5536	21.4189	21.2033	21.4054	21.429	0	21.3162	20.6976	21.363	20.9523	21.0588	0	0	21.4943	0	0	0	0	12	21.8508	21.7038	21.7712	21.8236	21.9576	21.1185	21.611	21.8469	21.8254	21.7178	21.7505	22.0041	21.7246	21.703	21.1731	0	21.885	21.4256	21.5244	21.4378	19	0	0	0	0	0	0	0	0	0	0	0	0	0	0	0	0	0	0	0	0	0
2572	Gorai.006G159200.3.A;Gorai.006G159200.1.A;Gorai.006G159200.3.D;Gorai.006G159200.4.D;Gorai.006G159200.4.A;Gorai.006G159200.2.D;Gorai.006G159200.2.A;Gorai.006G159200.1.D	Gorai.006G159200.3.A;Gorai.006G159200.1.A;Gorai.006G159200.3.D;Gorai.006G159200.4.D;Gorai.006G159200.4.A;Gorai.006G159200.2.D;Gorai.006G159200.2.A;Gorai.006G159200.1.D	2;2;1;1;1;1;1;1	Gorai.006G159200.3.A;Gorai.006G159200.3.D	case 2	Gorai.006G159200.3.A	Gorai.006G159200	PTHR31960:SF7 - F-BOX PROTEIN PP2-A15 (1 of 2)	Gohir.A09G142600		93517622	AT3G53000.1	phloem protein 2-A15	AtPP2-A15,PP2-A15	0	0	0	0	0	0	0	0	0	0	0	0	0	0	0	0	0	0	0	0	0	0	0	0	0	0	0	0	0	0	0	0	0	0	0	0	0	0	0	0	0	0	0	0	0	0	0	0	0	0	0	0	0	0	0	0	0	0	0	0	0	0	0	0	0	0	0	0	0	0	0	0	0	0	0	0	0	0	0	0	0	0	0	0	0	0	0	0	0	0	0	0	0	0	0	0	0	0	0	0	0	0	0	0	0	17.0168	0	0	0	0	0	0	0	0	0	0	0	0	0	0	0	0	0	0	0	0	0	0	0	0	0	0	0	0	0	0	0	0	0	0	0	0	0	0	0	0	0	0	0	0	0	0	0	0	0	0	0	0	0	0	0	0	0	0	0	0	0	0	0	0	0	0	0	0	0	0	0	0	0	0	0	0	0	0	0	0	0	0	0	0	0	0	0	0	0	0	0	0	0	0	0	0	0	0	0	0	0	0	0	0	0	0	0	0	0	0	0	0	0	0	0	0	0	0	0	0	0	0	0	0	0	0	0	0	0	0	0	0	0	0	0	0	0
2573	Gorai.006G159700.1.A;Gorai.006G159700.1.D;Gorai.009G410300.1.D;Gorai.009G410300.1.A;Gorai.009G410200.1.D;Gorai.009G410200.1.A	Gorai.006G159700.1.A;Gorai.006G159700.1.D;Gorai.009G410300.1.D;Gorai.009G410300.1.A	8;7;4;4;1;1	Gorai.006G159700.1.A;Gorai.006G159700.1.D;Gorai.009G410300.1.A;Gorai.009G410300.1.D	case 3	Gorai.006G159700.1.A	Gorai.006G159700	K01754 - threonine dehydratase (E4.3.1.19, ilvA, tdcB) (1 of 1)	Gohir.A09G143000		93518413	AT3G10050.1	L-O-methylthreonine resistant 1	OMR1	0	0	0	0	0	0	0	0	0	0	0	0	0	0	0	0	0	0	0	0	0	0	0	0	0	0	0	0	0	0	0	0	0	0	0	0	0	0	0	0	0	0	0	0	0	0	0	0	0	0	0	0	0	0	0	0	0	0	0	0	19.3404	19.0095	19.132	18.7954	18.642	0	0	0	0	19.0289	19.0356	19.0649	0	18.9754	0	0	0	0	0	0	0	0	0	0	19.0724	18.7619	0	0	0	0	0	0	0	0	0	0	0	0	0	18.6458	18.8085	0	0	18.7923	18.6803	0	0	0	0	0	18.7091	0	0	0	18.8133	18.5664	0	0	0	0	0	0	0	0	0	0	0	0	0	0	0	0	0	0	0	0	0	0	0	0	0	0	0	0	0	0	0	0	0	0	0	0	0	0	0	0	0	0	0	0	0	0	0	0	0	0	0	0	0	0	0	0	0	0	0	0	0	0	0	0	0	0	0	0	0	0	0	0	0	0	0	0	0	0	0	0	0	0	0	0	0	19.1606	18.7187	0	19.0431	0	0	0	0	18.9172	0	0	0	0	18.7272	18.7363	0	0	0	18.6899	0	7	0	0	0	0	0	0	0	0	0	0	0	0	0	0	0	0	0	0	0	0	0
2574	Gorai.006G160800.1.A;Gorai.006G160800.1.D	Gorai.006G160800.1.A;Gorai.006G160800.1.D	3;2	Gorai.006G160800.1.A;Gorai.006G160800.1.D	case 2	Gorai.006G160800.1.A	Gorai.006G160800	PTHR23120 - MAESTRO-RELATED HEAT DOMAIN-CONTAINING (1 of 2)			93068807	AT2G36810.1	ARM repeat superfamily protein		20.427	19.1191	22.0738	0	0	0	21.9123	22.0935	22.2643	21.7991	20.8972	21.929	0	22.0077	22.2953	22.2359	22.0312	22.0228	22.3704	22.5183	0	0	22.3014	21.7723	0	0	0	22.2126	22.5153	21.9215	21.9028	22.1938	22.0655	21.5753	21.8883	21.5352	19.219	0	0	0	0	0	0	0	0	0	0	0	0	19.6361	0	0	0	0	0	0	0	0	0	0	22.8902	20.5957	22.4612	22.6813	23.9406	21.5366	21.2221	20.8255	23.1239	21.8854	22.3568	23.1744	23.2334	22.3345	22.0478	23.3602	23.1578	22.3377	22.2207	21.9727	22.5312	23.0489	23.1997	22.9758	23.0403	23.3026	22.9813	22.8975	22.8189	22.2608	23.0871	22.3969	22.9641	20.5864	20.687	23.5094	23.1107	22.7125	22.4552	22.616	22.6539	22.7305	23.6337	23.4296	23.3541	0	21.1591	23.9381	23.3547	22.9096	23.4	23.1805	21.9046	22.0082	22.9283	22.9445	0	22.2915	22.5633	0	0	0	0	0	0	0	0	0	22.7725	0	0	0	0	0	0	0	0	0	0	0	0	0	0	0	0	0	0	0	0	0	0	0	0	0	20.5921	18.6023	0	0	0	0	0	0	0	0	0	0	0	0	0	0	0	0	0	0	0	0	0	0	0	0	20.54	0	22.09	21.5418	22.1515	22.0966	22.4443	22.0368	0	22.2164	22.054	21.6663	0	0	0	0	0	0	0	0	10	21.9823	22.7195	21.7238	22.4722	22.5386	22.9519	22.2415	23.0748	23.1081	22.6591	22.816	21.5943	22.7595	22.6668	23.4724	22.5486	23.2214	22.3644	22.9364	22.4274	20	0	0	0	0	0	0	0	0	0	0	0	19.5972	0	0	0	0	0	0	0	0	1
2575	Gorai.006G160900.1.A;Gorai.006G160900.1.D	Gorai.006G160900.1.A;Gorai.006G160900.1.D	5;4	Gorai.006G160900.1.A;Gorai.006G160900.1.D	case 2	Gorai.006G160900.1.A	Gorai.006G160900	PF00314 - Thaumatin family (Thaumatin) (1 of 50)	Gohir.A09G144500		93440588	AT1G75800.1	Pathogenesis-related thaumatin superfamily protein		0	0	0	0	0	0	0	0	0	0	0	0	0	0	0	0	0	0	0	0	0	0	0	0	0	0	0	0	0	0	0	0	0	0	0	0	0	0	0	0	0	0	0	0	0	0	0	0	0	0	0	0	0	0	0	0	0	0	0	0	0	0	0	0	0	0	0	0	0	0	0	0	0	0	0	0	0	0	0	0	0	0	0	0	0	0	0	0	0	0	0	0	0	0	0	0	0	0	0	0	0	0	0	0	0	0	0	0	0	0	0	0	0	0	0	0	0	0	0	0	0	0	0	0	0	0	0	0	0	0	0	0	0	0	0	0	0	0	0	0	0	0	0	0	0	0	0	0	0	0	0	0	0	0	0	0	0	0	0	0	0	0	0	0	0	0	22.121	0	0	0	0	0	0	0	0	0	0	24.6886	24.6845	22.8716	0	0	0	0	0	0	0	0	0	0	0	0	0	0	0	0	0	0	0	0	0	0	0	0	0	0	0	0	0	0	0	0	0	0	0	0	0	0	0	0	0	0	0	0	0	0	0	0	0	0	0	0	0	0	0	0	0	0	0	0	0	24.0816	1
2576	Gorai.006G161100.4.D;Gorai.006G161100.4.A;Gorai.006G161100.1.A;Gorai.006G161100.2.D;Gorai.006G161100.2.A;Gorai.006G161100.1.D;Gorai.006G161100.3.D;Gorai.006G161100.3.A	Gorai.006G161100.4.D;Gorai.006G161100.4.A;Gorai.006G161100.1.A;Gorai.006G161100.2.D;Gorai.006G161100.2.A;Gorai.006G161100.1.D;Gorai.006G161100.3.D;Gorai.006G161100.3.A	12;12;12;12;12;12;11;11	Gorai.006G161100.4.A;Gorai.006G161100.4.D	case 2	Gorai.006G161100.4.D	Gorai.006G161100	PTHR24073:SF536 - RAS-RELATED PROTEIN RABC2A (1 of 5)	Gohir.D09G140500		93465035	AT5G03530.1	RAB GTPase homolog C2A	ATRAB,ATRAB ALPHA,ATRAB18B,ATRABC2A,RABC2A	0	0	0	0	0	0	0	0	20.1011	19.689	0	0	19.2063	20.9122	21.5473	20.8934	20.2652	20.0682	21.7855	21.1013	0	0	0	0	0	21.55	20.3543	0	21.2697	21.202	21.6544	21.8227	22.0184	21.4736	21.5603	21.3919	21.488	21.762	22.1735	0	20.2834	21.4201	20.8586	0	0	0	20.3637	21.8994	0	22.2576	0	0	0	0	0	0	0	0	0	0	18.683	18.3923	18.86	20.6233	18.8957	19.3424	19.0522	19.7304	21.0011	21.5305	20.8332	20.5898	22.0619	23.2168	21.7227	21.5274	21.2264	21.3876	23.1359	23.4841	23.1519	20.7577	20.684	20.999	20.7362	20.6002	21.0277	22.5926	23.1341	23.3262	23.0675	22.9688	23.5322	22.7935	23.2681	22.8586	23.3112	23.2907	23.7371	23.0379	23.6129	23.2099	22.1906	21.5492	21.9722	20.6653	21.3645	22.4265	22.5194	22.8518	22.3603	22.42	22.7299	22.5602	21.0148	21.3951	22.5008	23.203	23.4526	0	0	0	0	0	0	0	0	0	0	0	19.4995	0	0	0	0	19.2639	0	0	0	0	0	0	0	0	0	0	0	0	0	0	0	0	0	0	0	0	0	0	0	0	0	0	0	0	0	0	0	0	0	0	0	0	0	0	0	0	0	0	0	0	0	0	0	0	20.5553	20.4089	21.4434	0	20.9522	21.2358	21.8318	21.4753	21.8079	20.8518	0	21.1315	0	0	0	0	10	18.6451	19.6205	19.9279	20.9845	22.3338	21.3805	23.2573	20.8136	20.788	23.0176	23.1895	22.9734	23.4463	23.2869	21.904	21.4854	22.5772	22.57	21.6369	23.3278	20	0	0	0	0	0	0	0	0	0	0	0	0	0	0	0	0	0	0	0	0	0
2577	Gorai.006G162200.1.D;Gorai.006G162200.1.A	Gorai.006G162200.1.D;Gorai.006G162200.1.A	9;9	Gorai.006G162200.1.A;Gorai.006G162200.1.D	case 2	Gorai.006G162200.1.D	Gorai.006G162200	K18065 - Cdc25 family phosphatase [EC:3.1.3.48 1.20.4.-] (CDC25) (1 of 1)	Gohir.D09G141300		93519047	AT5G03455.1	Rhodanese/Cell cycle control phosphatase superfamily protein	ACR2,ARATH;CDC25,CDC25	0	0	0	0	0	0	0	0	0	0	0	0	0	0	0	0	0	0	0	0	0	0	0	0	0	0	0	0	0	0	0	0	0	0	0	0	0	18.1607	0	0	0	0	0	0	0	0	0	0	0	0	0	0	0	0	0	0	0	0	0	0	0	0	18.6753	18.7233	18.6184	0	18.8096	19.2109	0	19.0158	18.6859	19.073	18.9144	18.6918	19.0559	18.1584	0	0	0	0	0	18.2722	0	18.5251	0	18.2544	18.7257	0	0	18.0147	0	0	18.5618	0	0	0	0	18.713	18.0067	18.6985	18.4942	0	19.002	19.2486	19.5974	18.6029	19.5351	0	18.915	18.1131	18.8712	0	0	0	18.6448	18.6439	0	0	0	0	0	0	0	0	0	0	0	0	0	0	0	0	0	0	0	0	0	0	0	0	0	0	0	0	0	0	0	0	0	0	0	0	0	0	0	0	0	0	0	0	0	0	0	0	0	0	0	0	0	0	0	0	0	0	0	0	0	0	0	0	0	0	0	0	0	0	0	0	0	0	0	0	0	0	0	0	0	0	0	0	0	0	18.6709	19.0103	18.9249	18.8874	0	0	18.3987	18.4901	0	0	0	18.3599	18.5964	19.2827	19.069	18.6331	0	18.6443	0	12	0	0	0	0	0	0	0	0	0	0	0	0	0	0	0	0	0	0	0	0	0
2579	Gorai.006G164800.1.D;Gorai.006G164800.2.D;Gorai.006G164800.4.D;Gorai.006G164800.3.D;Gorai.006G164800.5.D;Gorai.006G164800.5.D.p2	Gorai.006G164800.1.D;Gorai.006G164800.2.D;Gorai.006G164800.4.D;Gorai.006G164800.3.D;Gorai.006G164800.5.D	3;3;3;2;2;1	Gorai.006G164800.1.D	case 1	Gorai.006G164800.1.D	Gorai.006G164800	K13525 - transitional endoplasmic reticulum ATPase (VCP, CDC48) (1 of 4)	Gohir.D09G143300	Gh_D09G176800	93523562	AT5G03340.1	ATPase, AAA-type, CDC48 protein		23.2447	22.8675	24.3312	22.0351	0	0	24.7644	24.7028	24.748	24.8495	24.4868	24.7588	24.3529	24.0965	24.4746	24.5069	24.8479	24.768	23.7598	23.8814	0	21.6292	23.8311	23.698	23.0598	24.2809	22.0945	22.3926	23.1234	0	23.9839	24.0276	24.0335	23.908	23.5822	23.5041	23.2869	24.0613	23.5141	23.2359	23.0115	23.4851	21.9982	0	0	0	24.3557	22.611	0	23.1785	0	0	0	0	0	0	21.8849	18.6924	0	0	24.868	24.7549	24.7228	25.1728	24.6944	25.2462	24.8459	25.1145	24.7388	24.78	24.8248	24.7428	24.4754	24.2436	24.3613	24.4702	24.3083	23.7006	24.2757	24.0388	23.9932	23.7019	24.4339	24.1782	24.2288	24.2241	24.0153	24.1861	23.9513	23.9283	23.6143	24.0762	24.2188	24.2411	24.2287	24.0478	24.2978	24.3651	24.3813	24.4035	24.1363	23.9406	23.6539	23.6601	23.6173	22.0743	21.0493	24.3484	23.805	23.6748	24.1595	23.2961	22.3128	22.2965	23.858	24.0215	23.5868	22.3076	22.4925	0	0	0	0	0	0	0	0	0	0	0	0	0	0	0	0	0	0	0	0	0	0	0	0	0	0	0	0	0	0	0	0	0	0	0	18.599	18.2799	0	0	0	0	0	0	0	0	0	0	0	0	0	0	0	0	0	0	0	0	0	0	0	0	23.4811	0	24.7384	24.6984	24.308	24.7076	23.8206	23.0527	23.1451	22.758	24.015	23.6648	23.6208	23.2441	0	23.4834	0	0	0	0	14	24.7819	25.0378	24.8997	24.7825	24.3601	24.1597	24.1025	24.1047	24.1561	24.0219	23.9698	24.1725	24.348	24.1601	23.6438	22.4906	23.8798	22.6351	23.8221	22.4	20	0	0	0	0	0	0	0	0	0	0	0	18.4394	0	0	0	0	0	0	0	0	1
2580	Gorai.006G165800.1.D;Gorai.006G165800.1.A;Gorai.006G165800.2.D;Gorai.006G165800.2.A;Gorai.006G165800.3.D;Gorai.006G165800.3.A;Gorai.006G165800.6.D;Gorai.006G165800.6.A;Gorai.006G165800.4.D;Gorai.006G165800.4.A;Gorai.006G165800.6.D.p2;Gorai.006G165800.6.A.p2	Gorai.006G165800.1.D;Gorai.006G165800.1.A;Gorai.006G165800.2.D;Gorai.006G165800.2.A;Gorai.006G165800.3.D;Gorai.006G165800.3.A;Gorai.006G165800.6.D;Gorai.006G165800.6.A;Gorai.006G165800.4.D;Gorai.006G165800.4.A	10;10;9;9;9;9;0;0;9;9;4;4	Gorai.006G165800.1.A;Gorai.006G165800.1.D	case 2	Gorai.006G165800.1.D	Gorai.006G165800	K00856 - adenosine kinase (E2.7.1.20, ADK) (1 of 2)	Gohir.D09G144500		93522281	AT5G03300.1	adenosine kinase 2	ADK2	27.9899	27.6897	28.197	28.0452	27.9031	27.8713	28.3186	28.113	28.3828	28.2593	28.1384	27.9451	27.9489	28.24	28.2457	27.8429	27.9424	28.3475	28.4977	28.1172	24.5641	27.5601	27.7469	27.2186	27.4914	28.096	27.6378	27.3682	27.6661	27.4056	27.7063	27.7593	27.665	29.0125	28.9696	28.9607	27.531	27.8721	27.8414	27.9802	27.9739	27.9884	28.2063	26.938	26.6697	26.1836	27.6875	27.9585	0	27.8901	27.0204	22.8049	0	25.4416	25.2493	24.029	26.6599	26.249	19.6255	26.1179	27.016	27.1349	27.1021	27.1022	27.6208	26.769	26.9133	26.8258	26.9838	27.2932	27.2042	27.1911	27.7799	28.4395	28.2112	27.8593	27.8048	27.5098	28.3015	28.1923	28.2176	27.0222	27.3815	27.4755	27.7655	27.8122	28.1224	28.387	28.3705	27.3641	28.092	28.5017	28.6386	27.973	28.3035	28.2544	28.2297	28.2511	28.367	28.3714	28.2219	28.555	28.241	28.2315	28.2663	25.8302	26.2595	26.8309	28.0439	27.3857	27.9424	28.3923	28.058	28.1126	26.2356	26.4462	27.1513	27.9056	27.6645	27.2964	27.9641	30.7614	29.5135	25.7431	26.9893	25.5849	30.4786	30.379	30.0525	26.4443	29.3274	29.4799	28.4387	28.2469	30.2708	30.4339	29.2105	29.2319	23.2437	25.0949	22.9857	21.9448	27.4151	28.9647	27.7547	28.8816	28.9789	24.7184	22.9219	24.8249	24.3147	24.1408	25.4215	29.5855	29.0347	29.6582	29.7143	28.8476	28.954	29.2374	30.1219	30.363	30.0592	30.3794	29.9379	24.2498	23.8741	23.1046	27.2182	28.5009	27.9374	26.6721	27.07	28.3215	29.1679	30.8287	29.55	25.1231	24.8955	26.4636	27.9589	27.9398	28.2715	28.1143	28.1449	28.0443	27.0597	27.5085	27.7417	27.48	27.7102	28.9809	27.7481	27.9809	27.2713	27.2765	27.4553	24.1233	25.3127	23.9974	20	27.0843	27.164	26.9076	27.2295	28.1435	27.7246	28.2371	27.293	27.9	28.0405	28.4108	28.177	28.2826	28.3828	28.2463	26.3068	27.7906	28.1876	26.611	27.6222	20	29.413	26.1058	30.3033	28.4172	28.9854	29.6255	23.7748	26.1082	28.5384	24.1551	24.6257	29.4261	29.172	29.9074	30.1255	23.7428	27.8855	27.3545	29.8489	25.4941	20
2581	Gorai.006G165800.5.D;Gorai.006G165800.5.A	Gorai.006G165800.5.D;Gorai.006G165800.5.A	2;2	Gorai.006G165800.5.A;Gorai.006G165800.5.D	case 2	Gorai.006G165800.5.D	Gorai.006G165800	K00856 - adenosine kinase (E2.7.1.20, ADK) (1 of 2)	Gohir.D09G144500		93522281	AT5G03300.1	adenosine kinase 2	ADK2	0	0	0	0	0	0	0	0	0	0	0	0	0	0	0	0	0	0	0	0	0	0	0	0	0	0	0	0	0	0	0	0	0	0	0	0	20.7599	21.3846	20.966	21.9169	22.9902	22.1338	0	0	0	0	0	22.9975	0	23.098	0	0	0	0	0	0	0	21.7379	0	21.9257	0	19.7159	0	20.5427	20.0976	0	0	0	20.9022	20.6366	18.8676	18.9226	21.1636	20.2689	19.8012	21.4934	21.2392	0	20.1098	19.8793	0	20.1701	20.7019	20.0782	0	0	0	19.7532	20.7272	20.1328	0	20.1037	0	0	0	0	20.4147	21.0603	20.9062	19.2921	0	21.1091	19.0299	18.8808	0	20.7999	21.2044	19.6101	0	19.9275	19.0133	0	0	0	0	0	0	0	0	0	0	0	0	0	0	0	0	0	20.0726	0	0	0	0	0	0	0	0	0	0	0	0	0	0	0	0	0	0	0	0	0	0	0	0	20.5799	19.1406	20.5158	0	0	0	20.3596	22.5792	20.4356	0	0	0	0	0	0	0	0	0	0	0	0	0	0	0	0	0	0	0	0	0	0	0	0	0	0	0	0	0	0	21.0368	22.347	0	0	0	0	0	21.8318	3	0	20.3202	0	19.4756	20.4112	21.3663	19.9946	20.3168	0	20.2044	0	0	20.7937	20.2006	18.9554	20.5382	19.4704	0	0	0	12	0	0	0	0	0	0	0	0	0	0	0	20.0788	0	21.1248	0	0	0	0	0	0	2
2582	Gorai.006G165900.1.A;Gorai.006G165900.2.A;Gorai.006G165900.4.A;Gorai.006G165900.3.A	Gorai.006G165900.1.A;Gorai.006G165900.2.A;Gorai.006G165900.4.A;Gorai.006G165900.3.A	1;1;1;1	Gorai.006G165900.1.A	case 1	Gorai.006G165900.1.A	Gorai.006G165900	1.1.1.41 - Isocitrate dehydrogenase (NAD(+)) / Nicotinamide adenine dinucleotide isocitrate dehydrogenase (1 of 4)	Gohir.A09G148800		93520503	AT5G03290.1	isocitrate dehydrogenase V	IDH-V	22.3254	22.8969	23.3876	21.9898	22.5735	21.7677	23.9273	23.5298	23.4153	24.0191	23.8749	23.8933	24.1523	23.8461	23.7338	23.5923	24.0358	23.8378	23.4099	23.4185	0	23.0156	23.6163	23.2559	23.5934	23.6134	23.7971	22.7249	22.4011	21.7786	23.779	23.8949	23.7169	23.4074	23.3495	23.6775	23.223	23.6515	23.452	22.7981	23.0083	23.1918	22.3847	22.0746	22.1474	21.7689	24.179	22.0457	0	22.7426	22.2495	0	0	0	0	0	21.6153	0	0	0	24.0131	23.7928	23.8767	23.4838	23.2331	23.15	22.8406	23.5301	23.3649	23.6172	23.7683	23.8997	22.7698	22.2803	22.7217	23.3213	23.1035	22.9363	23.3886	23.0545	23.1216	24.1062	24.1241	23.7929	24.4515	23.9954	23.8886	23.6258	23.5631	23.3002	22.2195	23.4628	23.1368	23.4362	23.4917	23.5487	23.2911	23.4765	23.3056	23.7281	23.5554	23.313	24.0512	24.2633	24.0898	22.8027	22.9494	23.7083	23.8146	23.3152	23.681	23.5026	22.9076	23.078	24.1955	24.1658	23.4276	22.0803	22.336	0	0	0	0	0	0	0	0	0	0	0	0	0	0	0	0	0	0	0	0	0	0	0	0	0	0	0	0	0	0	0	0	0	0	0	0	0	0	0	0	0	0	0	0	0	0	0	0	0	0	0	0	0	0	0	0	0	0	0	0	0	22.87	22.1103	23.6242	23.9291	23.9107	23.822	23.4142	23.296	23.668	22.3015	23.7969	23.4781	23.4422	22.9994	22.2022	22.6645	22.4961	0	0	0	17	23.8942	23.289	23.2452	23.7617	22.5906	23.1203	23.1882	24.0077	24.1119	23.4964	22.9397	23.4922	23.3578	23.5322	24.1348	23.1535	23.6036	23.1628	23.9296	22.2081	20	0	0	0	0	0	0	0	0	0	0	0	0	0	0	0	0	0	0	0	0	0
2583	Gorai.006G165900.1.D;Gorai.006G165900.2.D;Gorai.006G165900.4.D;Gorai.006G165900.3.D	Gorai.006G165900.1.D;Gorai.006G165900.2.D;Gorai.006G165900.4.D;Gorai.006G165900.3.D	1;1;1;1	Gorai.006G165900.1.D	case 1	Gorai.006G165900.1.D	Gorai.006G165900	1.1.1.41 - Isocitrate dehydrogenase (NAD(+)) / Nicotinamide adenine dinucleotide isocitrate dehydrogenase (1 of 4)	Gohir.D09G144600		93520503	AT5G03290.1	isocitrate dehydrogenase V	IDH-V	0	0	0	0	0	0	0	0	0	0	0	0	0	0	0	0	0	0	0	0	0	0	0	0	0	0	0	0	0	0	0	0	0	0	0	0	0	0	0	0	0	0	0	0	0	0	0	0	0	0	0	0	0	0	0	0	0	0	0	0	19.0478	19.453	0	0	19.6176	0	0	0	0	18.7059	0	19.1653	0	18.3853	0	0	0	0	0	0	0	19.7318	19.4863	19.4581	19.5494	19.1511	19.328	0	0	18.5926	0	0	18.5714	0	0	0	0	18.9792	19.3884	19.2646	19.4061	0	0	19.801	0	0	0	18.7188	0	0	0	0	0	0	20.1094	19.5459	0	0	0	0	0	0	0	0	0	0	0	0	0	0	0	0	0	0	0	0	0	0	0	0	0	0	0	0	0	0	0	0	0	0	0	0	0	0	0	0	0	0	0	0	0	0	0	0	0	0	0	0	0	0	0	0	0	0	0	0	0	0	0	0	0	0	0	0	0	0	0	0	0	0	0	0	0	0	0	0	0	0	0	0	0	19.2504	0	0	18.9356	0	0	0	19.5587	19.3428	0	0	0	19.1838	19.3353	0	0	0	0	19.8277	0	7	0	0	0	0	0	0	0	0	0	0	0	0	0	0	0	0	0	0	0	0	0
2585	Gorai.006G166500.4.D;Gorai.006G166500.4.A;Gorai.006G166500.2.D;Gorai.006G166500.2.A;Gorai.006G166500.5.D;Gorai.006G166500.5.A;Gorai.006G166500.3.D;Gorai.006G166500.3.A;Gorai.009G417600.2.A;Gorai.009G417600.1.A;Gorai.006G166500.1.D;Gorai.006G166500.1.A	Gorai.006G166500.4.D;Gorai.006G166500.4.A;Gorai.006G166500.2.D;Gorai.006G166500.2.A;Gorai.006G166500.5.D;Gorai.006G166500.5.A;Gorai.006G166500.3.D;Gorai.006G166500.3.A;Gorai.009G417600.2.A;Gorai.009G417600.1.A;Gorai.006G166500.1.D;Gorai.006G166500.1.A	1;1;1;1;1;1;0;0;0;0;0;0	Gorai.006G166500.4.A;Gorai.006G166500.4.D	case 2	Gorai.006G166500.4.D	Gorai.006G166500	#N/A	Gohir.D09G145300	Gh_D09G179100	93518168	AT2G37195.1			0	0	0	0	0	0	0	0	0	0	0	0	0	0	0	0	0	0	0	0	0	0	0	0	0	0	0	0	0	0	0	0	0	0	0	0	0	0	0	0	0	0	0	0	0	0	0	0	0	0	0	0	0	0	0	0	0	0	0	0	0	0	0	0	0	0	0	0	0	0	0	0	0	0	0	0	0	0	0	0	0	0	0	0	0	0	0	0	0	0	0	0	0	0	0	0	0	0	0	0	0	0	0	0	0	0	0	0	0	0	0	0	0	0	0	0	18.6459	0	0	0	0	0	0	0	0	0	0	0	0	0	0	0	0	0	0	0	0	0	0	0	0	0	0	0	0	0	0	0	0	0	0	0	0	0	0	0	0	0	0	0	0	0	0	0	0	0	0	0	0	0	0	0	0	0	0	0	0	0	0	0	0	0	0	0	0	0	0	0	0	0	0	0	0	0	0	0	0	0	0	0	0	0	0	0	0	0	0	0	0	0	0	0	0	0	0	0	0	0	0	0	0	0	0	0	0	0	0	0	0	0	0	0	0	0	0	0	0	0	0	0	0	0	0
2586	Gorai.006G167500.2.D;Gorai.006G167500.2.A;Gorai.006G167500.1.D;Gorai.006G167500.1.A	Gorai.006G167500.2.D;Gorai.006G167500.2.A;Gorai.006G167500.1.D;Gorai.006G167500.1.A	6;6;6;6	Gorai.006G167500.2.A;Gorai.006G167500.2.D	case 2	Gorai.006G167500.2.D	Gorai.006G167500	K09523 - DnaJ homolog subfamily C member 3 (DNAJC3) (1 of 2)	Gohir.D09G146300		93518327	AT5G03160.1	homolog of mamallian P58IPK	ATP58IPK,P58IPK	0	0	0	0	0	0	0	0	0	0	0	0	0	0	0	0	0	0	0	0	0	0	0	0	0	0	0	0	0	0	0	0	0	0	0	0	0	0	0	0	0	0	0	0	0	0	0	0	0	0	0	0	0	0	0	0	0	0	0	0	0	0	0	0	0	0	0	0	0	0	0	0	0	0	0	0	0	0	0	0	0	0	0	0	0	0	0	0	0	0	0	0	0	0	0	0	0	0	0	0	0	0	0	0	0	0	0	0	0	0	0	0	0	0	0	0	0	0	0	0	0	0	0	0	0	0	0	0	0	0	0	0	0	0	0	0	0	0	0	0	0	0	0	0	0	0	0	0	0	0	0	0	0	0	0	0	20.1012	20.628	20.7151	0	0	0	0	0	0	0	0	0	0	0	0	0	0	0	0	0	0	0	0	0	0	0	0	0	0	0	0	0	0	0	0	0	0	0	0	0	0	0	0	0	0	0	0	0	0	0	0	0	0	0	0	0	0	0	0	0	0	0	0	0	0	0	0	0	0	0	0	0	0	0	0	0	0	0	20.4814	0	0	0	0	0	0	0	1
2587	Gorai.006G168400.3.A;Gorai.006G168400.2.A;Gorai.006G168400.1.A;Gorai.006G168400.3.D;Gorai.006G168400.2.D;Gorai.006G168400.1.D;Gorai.009G420200.5.A;Gorai.009G420200.4.A;Gorai.009G420200.2.A;Gorai.009G420200.3.A;Gorai.009G420200.1.A	Gorai.006G168400.3.A;Gorai.006G168400.2.A;Gorai.006G168400.1.A;Gorai.006G168400.3.D;Gorai.006G168400.2.D;Gorai.006G168400.1.D	7;7;7;4;4;4;1;1;1;1;1	Gorai.006G168400.3.A;Gorai.006G168400.3.D	case 2	Gorai.006G168400.3.A	Gorai.006G168400	PTHR32295:SF32 - PROTEIN IQ-DOMAIN 3-RELATED (1 of 7)	Gohir.A09G151600		93442549	AT5G03040.1	IQ-domain 2	iqd2	0	0	0	0	0	0	0	0	0	0	0	0	0	0	0	0	0	0	0	0	0	0	0	0	0	0	0	0	0	0	0	0	0	0	0	0	0	0	0	0	0	0	0	0	0	0	0	0	0	0	0	0	0	0	0	0	0	0	0	0	0	0	0	0	0	0	0	0	0	0	0	0	0	0	0	0	0	0	0	0	0	0	0	19.9922	0	0	0	0	0	20.6999	0	0	20.361	0	0	20.6292	20.2795	20.7341	19.7406	0	20.4865	0	19.6446	20.2601	19.6934	0	0	19.8329	20.4887	20.506	20.3667	0	0	0	0	20.6857	0	0	0	0	0	0	0	0	0	0	0	0	0	0	0	0	0	0	0	0	0	0	0	0	0	0	0	0	0	0	0	0	0	0	0	0	0	0	0	0	0	0	0	0	0	0	0	0	0	0	0	0	0	0	0	0	0	0	0	0	0	0	0	0	0	0	0	0	0	0	0	0	0	0	0	0	0	0	0	0	0	0	0	0	0	0	0	0	0	0	0	0	0	0	0	0	0	20.2514	0	19.866	0	20.4538	0	0	0	3	0	0	0	0	0	0	0	0	0	0	0	0	0	0	0	0	0	0	0	0	0
2588	Gorai.006G168500.1.A;Gorai.006G168500.2.A;Gorai.006G168500.2.D.p2;Gorai.006G168500.2.A.p2	Gorai.006G168500.1.A;Gorai.006G168500.2.A	2;2;0;0	Gorai.006G168500.1.A	case 1	Gorai.006G168500.1.A	Gorai.006G168500	PTHR10896:SF16 - BETA-1,4-XYLOSYLTRANSFERASE IRX9-RELATED (1 of 1)	Gohir.A09G151700	Gh_A09G187400	93524074	AT2G37090.1	Nucleotide-diphospho-sugar transferases superfamily protein	IRX9	0	0	0	0	0	0	0	0	0	0	0	0	0	0	0	0	0	0	0	0	0	0	0	0	0	0	0	0	0	0	0	0	0	0	0	0	0	0	0	0	0	0	0	0	0	0	0	0	0	0	0	0	0	0	0	0	0	0	0	0	0	0	0	0	0	0	0	0	0	0	0	0	0	0	0	0	0	0	0	0	0	0	0	0	0	0	0	0	0	0	0	0	0	0	0	0	0	0	0	18.491	18.5392	0	18.754	18.758	19.1732	0	0	0	19.2673	0	18.983	0	0	0	0	18.8542	0	0	0	0	0	0	0	0	0	0	0	0	0	0	0	0	0	0	0	0	0	0	0	0	0	0	0	0	0	0	0	0	0	0	0	0	0	0	0	0	0	0	0	0	0	0	0	0	0	0	0	0	0	0	0	0	0	0	0	0	0	0	0	0	0	0	0	0	0	0	0	0	0	0	0	0	0	0	0	0	0	0	0	0	0	0	0	0	0	0	0	0	0	0	0	0	0	0	18.5151	18.8951	0	19.1251	0	0	0	3	0	0	0	0	0	0	0	0	0	0	0	0	0	0	0	0	0	0	0	0	0
2589	Gorai.006G169000.3.D;Gorai.006G169000.3.A;Gorai.006G169000.2.D;Gorai.006G169000.2.A;Gorai.006G169000.1.D;Gorai.006G169000.1.A;Gorai.006G169000.4.D;Gorai.006G169000.4.A	Gorai.006G169000.3.D;Gorai.006G169000.3.A;Gorai.006G169000.2.D;Gorai.006G169000.2.A;Gorai.006G169000.1.D;Gorai.006G169000.1.A	5;5;5;5;5;5;1;1	Gorai.006G169000.3.A;Gorai.006G169000.3.D	case 2	Gorai.006G169000.3.D	Gorai.006G169000	PF00560//PF07714//PF12819 - Leucine Rich Repeat (LRR_1) // Protein tyrosine kinase (Pkinase_Tyr) // Carbohydrate-binding protein of the ER (Malectin_like) (1 of 1)	Gohir.D09G147900		93523131	AT2G37050.3	Leucine-rich repeat protein kinase family protein		0	0	0	0	0	0	0	0	0	0	0	0	0	0	0	0	0	0	0	0	0	0	0	0	0	0	0	0	0	0	0	0	0	0	0	0	0	0	0	0	0	0	0	0	0	0	0	0	0	0	0	0	0	0	0	0	0	0	0	0	0	0	0	0	0	0	0	0	0	0	0	0	0	0	0	0	0	0	0	0	0	0	0	0	0	0	0	0	0	0	0	0	0	0	0	0	0	0	0	0	0	0	0	0	0	0	0	0	0	0	0	0	0	0	0	0	0	0	0	0	0	0	0	0	0	0	0	0	0	0	0	0	0	0	0	0	0	0	0	0	0	0	0	0	0	0	0	0	0	0	0	0	0	0	0	0	0	0	0	0	0	0	0	0	0	0	0	22.0468	0	0	0	0	0	0	0	0	0	21.8458	21.2837	0	0	0	0	0	0	0	0	0	0	0	0	0	0	0	0	0	0	0	0	0	0	0	0	0	0	0	0	0	0	0	0	0	0	0	0	0	0	0	0	0	0	0	0	0	0	0	0	0	0	0	0	0	0	0	0	0	0	0	0	0	0	21.5648	1
2590	Gorai.006G170200.3.D;Gorai.006G170200.3.A;Gorai.006G170200.1.D;Gorai.006G170200.1.A;Gorai.006G170200.4.D;Gorai.006G170200.4.A;Gorai.006G170200.2.D;Gorai.006G170200.2.A	Gorai.006G170200.3.D;Gorai.006G170200.3.A;Gorai.006G170200.1.D;Gorai.006G170200.1.A;Gorai.006G170200.4.D;Gorai.006G170200.4.A;Gorai.006G170200.2.D;Gorai.006G170200.2.A	15;15;14;14;11;11;10;10	Gorai.006G170200.3.A;Gorai.006G170200.3.D	case 2	Gorai.006G170200.3.D	Gorai.006G170200	K00761 - uracil phosphoribosyltransferase (upp, UPRT) (1 of 1)	Gohir.D09G149000		93516954	AT3G53900.2	uracil phosphoribosyltransferase	PYRR,UPP	0	0	21.2119	0	0	0	20.9708	0	21.6681	20.6386	0	20.8565	20.5624	20.3991	20.4791	19.7495	20.9437	20.9143	0	0	0	0	0	0	20.3535	21.5799	0	0	0	0	20.7624	20.7656	20.5426	20.4017	21.6997	20.9072	20.8838	21.5909	21.1451	0	0	20.2071	0	0	19.8521	21.2758	0	21.0571	0	20.4038	0	0	0	0	0	0	0	0	0	0	21.2318	20.2386	20.3051	20.7599	20.696	20.7402	22.0513	22.0446	19.5501	20.3841	21.544	20.9902	22.1299	22.2145	22.464	21.1789	21.3253	20.4469	21.6389	21.429	21.4103	21.4782	20.7259	20.6279	21.4472	21.0952	21.4737	20.4152	21.1978	22.9475	20.6826	21.4621	21.5639	21.0369	20.3085	21.3148	21.0994	21.9737	21.7603	22.1473	21.5396	21.642	21.766	21.703	21.8479	0	20.8889	21.5458	22.0241	21.7683	21.768	21.4473	22.201	21.8158	21.0513	20.6688	21.0807	21.9317	22.174	0	0	0	21.6924	0	0	0	20.8557	21.6138	22.9149	0	22.9773	20.869	0	0	0	0	0	0	0	0	0	0	0	0	0	0	0	0	0	0	0	0	0	21.4626	22.2918	21.9639	0	0	0	0	0	0	0	20.5436	20.591	0	0	0	0	0	0	0	0	0	0	0	0	0	0	0	0	0	21.3194	20.7475	20.4802	20.5358	0	0	20.9667	0	20.6902	21.0029	21.2066	0	0	21.1665	0	0	0	0	9	20.5918	20.732	21.2153	20.9728	22.2695	20.9837	21.4927	20.944	21.3387	21.5202	21.2362	20.8868	21.6111	21.7763	21.7723	21.2173	21.8535	21.8214	20.9336	22.0529	20	0	0	21.7948	21.9232	0	0	0	0	0	0	0	21.9061	0	0	20.5673	0	0	0	0	0	4
2591	Gorai.006G170400.2.A;Gorai.006G170400.1.A;Gorai.006G170400.3.A;Gorai.006G170400.2.D;Gorai.006G170400.1.D;Gorai.006G170400.3.D;Gorai.007G377100.1.D;Gorai.007G377100.2.D;Gorai.007G377100.1.A;Gorai.007G377100.2.A;Gorai.012G107600.4.A;Gorai.012G107600.1.A;Gorai.006G170300.1.D;Gorai.006G170300.1.A;Gorai.012G107600.2.A;Gorai.012G107600.3.A;Gorai.012G107600.5.D;Gorai.012G107600.5.A;Gorai.012G107300.3.D	Gorai.006G170400.2.A;Gorai.006G170400.1.A;Gorai.006G170400.3.A;Gorai.006G170400.2.D;Gorai.006G170400.1.D;Gorai.006G170400.3.D	13;11;11;11;9;9;0;0;0;0;0;0;0;0;0;0;0;0;0	Gorai.006G170400.2.A;Gorai.006G170400.2.D	case 2	Gorai.006G170400.2.A	Gorai.006G170400	PTHR11732:SF223 - ALDO-KETO REDUCTASE FAMILY 4 MEMBER C10 (1 of 5)	Gohir.A09G153500		93500977	AT2G37760.1	NAD(P)-linked oxidoreductase superfamily protein		0	0	20.2302	0	0	0	0	0	0	0	20.874	20.8226	0	0	20.5697	20.1554	0	0	0	0	0	0	0	0	0	0	0	0	0	0	0	0	0	20.477	19.7928	0	0	0	0	0	0	0	0	0	0	0	0	0	0	0	0	0	0	0	0	0	0	0	0	0	20.0177	19.6531	20.1047	19.9368	20.9693	20.9582	19.2942	19.8158	20.2599	19.2216	19.4285	19.3721	20.0641	20.1886	19.3173	19.8424	20.8314	20.4571	20.197	19.6341	19.9841	19.4283	19.2953	19.4442	20.52	19.7225	19.9751	20.058	19.8726	19.4572	0	20.2659	19.8623	20.894	20.4369	19.9809	19.6744	19.6519	19.528	19.6861	19.074	0	20.2876	20.2349	20.1723	0	0	19.9179	19.567	18.9705	19.8918	20.2439	0	0	19.0232	19.5005	0	0	0	0	0	0	0	0	0	0	20.6907	19.8799	20.1368	0	19.1074	0	0	0	0	0	0	0	0	0	0	0	0	0	0	0	0	0	0	0	0	0	0	20.4416	20.6877	20.8625	0	0	0	0	0	0	20.4237	21.0265	20.1794	0	0	0	0	0	0	0	0	0	0	0	0	0	0	0	0	0	0	20.8483	0	0	0	0	0	0	0	20.1349	0	0	0	0	0	0	0	0	2	19.9252	20.6214	19.79	19.3407	19.8566	20.377	19.9384	19.3893	20.0725	19.7959	20.0641	20.4373	19.6181	19.3801	20.2316	0	19.4764	0	19.2619	0	17	0	0	20.2358	0	0	0	0	0	0	0	0	20.6639	0	0	20.5432	0	0	0	0	0	3
2592	Gorai.006G171900.1.D;Gorai.006G171900.2.D;Gorai.006G171900.4.D;Gorai.006G171900.1.A;Gorai.006G171900.2.A;Gorai.006G171900.4.A;Gorai.006G171900.3.D;Gorai.006G171900.5.D;Gorai.006G171900.3.A;Gorai.006G171900.5.A	Gorai.006G171900.1.D;Gorai.006G171900.2.D;Gorai.006G171900.4.D;Gorai.006G171900.1.A;Gorai.006G171900.2.A;Gorai.006G171900.4.A;Gorai.006G171900.3.D	28;25;21;21;20;16;14;11;9;8	Gorai.006G171900.1.A;Gorai.006G171900.1.D	case 2	Gorai.006G171900.1.D	Gorai.006G171900	PTHR14194//PTHR14194:SF78 - NITROGEN METABOLIC REGULATION PROTEIN NMR-RELATED // SUBFAMILY NOT NAMED (1 of 1)	Gohir.D09G150600		93521600	AT2G37660.1	NAD(P)-binding Rossmann-fold superfamily protein		23.0899	20.1007	23.8947	22.8329	0	0	24.3481	20.0069	25.4686	24.9905	24.7562	24.4145	24.4256	24.9645	24.7331	25.2726	24.8054	24.6783	24.5997	24.3519	0	0	0	0	25.4619	25.4664	24.6234	24.4733	24.5742	24.0999	24.3873	24.2206	24.411	25.3531	24.8524	25.389	25.1247	25.5478	25.2199	24.905	24.6809	24.2459	24.3571	23.489	21.9893	24.3993	24.238	24.8738	0	24.9142	22.6207	0	0	0	19.8082	0	24.7412	24.3643	0	25.0014	24.1389	23.9794	24.2246	24.6885	25.2247	24.3028	25.7034	25.4112	24.9148	24.4022	25.0106	24.9824	24.7584	25.3932	25.3589	25.3351	25.4805	24.4624	25.2295	25.0456	24.9219	24.7174	25.0376	24.8029	25.2233	25.0824	24.9716	25.4153	24.8112	25.2196	25.009	25.4588	25.373	25.3536	25.1527	24.9487	25.726	25.9298	25.7881	25.797	25.3609	25.2956	25.6348	25.3988	25.4739	26.0611	26.3637	24.8136	25.5978	25.3084	25.5848	25.4215	25.4093	25.1698	24.5447	24.4188	25.4562	26.2987	25.95	25.616	20.9942	26.2422	26.1395	22.7439	0	0	26.1311	26.2279	26.7851	23.4863	26.7117	26.642	26.0412	25.5315	26.3329	26.34	25.3983	25.1787	20.8193	24.4552	21.1416	0	23.9988	26.2911	25.4866	25.7488	25.8802	0	0	0	22.799	23.1524	24.1912	26.774	26.7173	26.8182	25.5565	25.5775	25.3225	25.6884	26.9943	27.0849	26.3229	26.7163	26.476	19.6958	21.2174	20.2873	24.4638	24.739	25.1531	24.2408	24.3006	25.2939	26.0642	26.7145	26.4772	23.5093	23.5761	24.8265	22.3618	0	23.2746	24.7204	24.7077	24.9188	24.4758	0	25.1839	24.3825	24.3396	25.1982	25.2975	24.6106	23.2785	24.5037	23.7675	0	22.2747	24.6828	17	24.1143	24.7386	25.3431	24.7984	25.1702	25.0927	25.0657	24.8526	25.0924	25.1487	25.2802	25.1517	25.8146	25.4845	25.5025	25.7461	25.497	25.3335	24.8066	25.9549	20	24.4586	0	26.3813	25.6133	25.9685	25.639	22.1387	25.1449	25.7052	0	23.3809	26.7698	25.4855	26.5892	26.5051	20.4002	24.7853	24.6118	26.4186	23.9706	18
2593	Gorai.006G172100.1.A;Gorai.001G255800.2.A;Gorai.002G140200.1.D;Gorai.002G140200.1.A;Gorai.001G255800.2.D	Gorai.006G172100.1.A	7;2;2;2;0	Gorai.001G255800.2.A;Gorai.002G140200.1.A;Gorai.002G140200.1.D;Gorai.006G172100.1.A	case 3	Gorai.006G172100.1.A	Gorai.006G172100	KOG2209 - Oxysterol-binding protein (1 of 3)	Gohir.A09G155200		93521950	AT5G02100.1	Oxysterol-binding family protein	ORP3A,UNE18	21.2105	21.2633	21.4814	0	0	0	22.2624	22.052	21.6573	22.0005	22.258	22.1334	21.7917	21.9866	22.124	22.4259	22.0746	21.9399	22.0125	21.7021	0	21.8642	22.0056	22.2115	22.3498	21.6208	22.2933	22.2329	21.4805	21.8659	22.3553	22.4214	22.3268	20.9835	20.8987	20.9713	21.1675	21.4163	21.5402	0	0	21.2041	0	0	0	0	21.9441	21.6826	0	21.4684	0	0	0	0	0	0	0	0	0	0	21.5475	21.0265	21.2884	21.1509	20.3873	20.3746	21.023	21.0236	20.8735	22.0932	21.7841	21.8455	21.3242	21.2947	21.5123	21.3501	21.4843	21.2285	21.6412	21.7772	21.5041	21.7129	21.7595	22.3768	21.3535	21.1996	21.3567	22.2441	21.4606	20.7781	0	21.2291	22.4423	21.9969	21.7001	21.4802	21.8179	21.5721	22.0135	21.9927	22.2054	21.133	21.5196	21.3692	20.9886	0	20.1568	21.1682	21.5537	21.0223	21.6015	20.1388	0	0	20.9829	21.2598	21.0668	21.0429	0	0	0	0	0	0	0	0	20.3966	20.2403	0	0	0	0	0	0	0	0	0	0	0	0	0	0	0	0	0	0	0	0	0	0	0	0	0	19.7341	20.2435	19.9787	0	0	0	0	0	0	0	19.6882	0	0	0	0	0	0	0	0	0	0	0	0	0	0	0	0	21.3184	0	21.9905	22.1306	21.9674	22.1468	21.8573	22.0271	22.088	21.8598	22.3678	20.9511	21.3747	0	0	21.8133	0	0	0	0	13	21.2874	20.6376	20.9734	21.9076	21.3771	21.3543	21.6408	21.9497	21.3032	21.4943	21.8357	21.7257	21.8012	21.777	21.2925	20.6625	21.3925	0	21.1032	0	18	0	0	20.3184	0	0	0	0	0	0	0	0	19.9855	0	0	0	0	0	0	0	0	2
2594	Gorai.006G172100.1.D	Gorai.006G172100.1.D	3	Gorai.006G172100.1.D	case 1	Gorai.006G172100.1.D	Gorai.006G172100	KOG2209 - Oxysterol-binding protein (1 of 3)	Gohir.D09G150800		93521950	AT5G02100.1	Oxysterol-binding family protein	ORP3A,UNE18	0	0	0	0	0	0	20.4767	19.924	19.8487	20.5509	20.3913	20.5457	19.8898	20.5341	20.2764	20.4382	20.7455	20.2765	0	0	0	0	0	0	19.6616	19.3694	19.9291	0	0	0	19.5932	20.5767	19.3877	0	0	0	19.7834	19.9861	19.9462	0	0	0	0	0	0	0	20.2035	0	0	0	0	0	0	0	0	0	0	0	0	0	0	0	0	0	0	0	0	0	0	19.9631	0	20.2427	19.8208	19.2039	19.3975	19.2583	19.2502	19.678	19.5813	0	0	19.0007	18.9299	18.4069	0	19.607	19.4541	20.2746	19.8208	0	0	19.2235	19.3732	19.0335	0	0	19.6033	19.7051	19.6665	19.6775	19.365	19.1039	19.0209	19.4882	19.0844	0	0	20.0063	19.5481	0	19.985	0	0	0	0	19.4004	0	0	0	0	0	0	0	0	0	0	0	0	0	0	0	0	0	0	0	0	0	0	0	0	0	0	0	0	0	0	0	0	0	0	0	0	0	0	0	0	0	0	0	0	0	0	0	0	0	0	0	0	0	0	0	0	0	0	0	0	0	0	0	0	0	0	20.0831	20.496	20.2334	20.4867	0	0	19.6534	0	19.8526	0	19.9052	0	0	0	0	0	0	0	7	0	0	0	20.1029	19.4741	19.3955	0	18.7792	19.5306	20.0477	19.2984	0	19.6583	19.3821	19.1978	0	19.7665	0	0	0	11	0	0	0	0	0	0	0	0	0	0	0	0	0	0	0	0	0	0	0	0	0
2595	Gorai.006G172500.1.D;Gorai.006G172500.1.A;Gorai.006G172500.2.D;Gorai.006G172500.2.A;Gorai.007G376100.1.D;Gorai.007G376100.1.A;Gorai.006G172500.4.D;Gorai.006G172500.4.A;Gorai.006G172500.3.D;Gorai.006G172500.3.A	Gorai.006G172500.1.D;Gorai.006G172500.1.A;Gorai.006G172500.2.D;Gorai.006G172500.2.A;Gorai.007G376100.1.D;Gorai.007G376100.1.A	3;3;2;2;2;2;1;1;1;1	Gorai.006G172500.1.A;Gorai.006G172500.1.D;Gorai.007G376100.1.A;Gorai.007G376100.1.D	case 3	Gorai.006G172500.1.D	Gorai.006G172500	KOG3369 - Transport protein particle (TRAPP) complex subunit (1 of 2)	Gohir.D09G151200		93520386	AT5G02280.1	SNARE-like superfamily protein		0	0	0	0	0	0	0	0	0	0	0	0	0	0	0	0	0	0	0	0	0	0	0	0	0	0	0	0	0	0	0	0	0	0	0	0	0	0	0	0	0	0	0	0	0	0	0	0	0	0	0	0	0	0	0	0	0	0	0	0	0	0	0	0	0	0	0	0	0	19.0617	19.0034	0	18.1838	0	18.1486	19.6105	18.8369	0	0	0	0	18.5622	0	0	0	0	0	0	0	0	0	18.7957	0	0	0	0	0	0	0	0	0	0	0	0	0	0	0	0	0	0	0	19.0689	0	0	0	0	0	0	0	0	0	0	0	0	0	0	0	0	0	0	0	0	0	0	0	0	0	0	0	0	0	0	0	0	0	0	0	0	0	0	0	0	0	0	0	0	0	0	0	0	0	0	0	0	0	0	0	0	0	0	0	0	0	0	0	0	0	0	0	0	0	0	0	0	0	0	0	0	0	0	0	0	0	0	0	0	0	0	0	0	0	0	0	0	19.0326	18.1662	19.2237	0	0	0	0	0	0	0	0	0	0	0	0	0	0	3	0	0	0	0	0	0	0	0	0	0	0	0	0	0	0	0	0	0	0	0	0
2596	Gorai.006G173100.1.A	Gorai.006G173100.1.A	1	Gorai.006G173100.1.A	case 1	Gorai.006G173100.1.A	Gorai.006G173100	PTHR11937//PTHR11937:SF255 - ACTIN // SUBFAMILY NOT NAMED (1 of 8)	#N/A	#N/A	93436300	AT3G53750.1	actin 3	ACT3	0	0	0	0	0	0	0	0	0	0	0	0	0	0	0	0	0	0	0	0	0	0	0	0	0	0	0	0	0	0	0	0	0	0	0	0	0	0	0	0	0	0	0	0	0	0	0	0	0	0	0	0	0	0	0	0	0	0	0	0	0	0	0	0	0	0	0	0	0	0	0	0	0	0	0	0	0	0	0	0	0	0	0	0	0	0	0	0	0	0	0	0	0	0	0	0	0	0	0	0	0	0	0	0	0	0	0	15.8374	0	0	0	0	0	0	0	0	0	0	0	0	0	0	0	0	0	0	0	0	0	0	0	0	0	0	0	0	0	0	0	0	0	0	0	0	0	0	0	0	0	0	0	0	0	0	0	0	0	0	0	0	0	0	0	0	0	0	0	0	0	0	0	0	0	0	0	0	0	0	0	0	0	0	0	0	0	0	0	0	0	0	0	0	0	0	0	0	0	0	0	0	0	0	0	0	0	0	0	0	0	0	0	0	0	0	0	0	0	0	0	0	0	0	0	0	0	0	0	0	0	0	0	0	0	0	0	0	0	0	0	0	0	0	0
2597	Gorai.006G173100.1.D	Gorai.006G173100.1.D	1	Gorai.006G173100.1.D	case 1	Gorai.006G173100.1.D	Gorai.006G173100	PTHR11937//PTHR11937:SF255 - ACTIN // SUBFAMILY NOT NAMED (1 of 8)	#N/A	#N/A	93436300	AT3G53750.1	actin 3	ACT3	0	0	0	0	0	0	0	0	0	0	0	0	0	0	0	0	0	0	0	0	0	0	0	0	0	0	0	0	0	0	0	0	0	0	0	0	0	0	0	0	0	0	0	0	0	0	0	0	0	0	0	0	0	0	0	0	0	0	0	0	0	0	0	0	0	0	0	0	0	0	0	0	0	0	0	0	0	0	0	0	0	0	0	0	0	0	0	0	0	0	0	0	0	0	0	0	0	0	0	0	0	0	0	0	0	0	0	0	0	0	0	18.0043	0	0	0	0	0	0	0	0	0	0	0	0	0	0	0	0	0	0	0	0	0	0	0	0	0	0	0	0	0	0	0	0	0	0	0	0	0	0	0	0	0	0	0	0	0	0	0	0	0	0	0	0	0	0	0	0	0	0	0	0	0	0	0	0	0	0	0	0	0	0	0	0	0	0	0	0	0	0	0	0	0	0	0	0	0	0	0	0	0	0	0	0	0	0	0	0	0	0	0	0	0	0	0	0	0	0	0	0	0	0	0	0	0	0	0	0	0	0	0	0	0	0	0	0	0	0	0	0	0	0	0
2598	Gorai.006G174000.1.D;Gorai.006G174000.1.A	Gorai.006G174000.1.D;Gorai.006G174000.1.A	12;11	Gorai.006G174000.1.A;Gorai.006G174000.1.D	case 2	Gorai.006G174000.1.D	Gorai.006G174000	PTHR19375:SF232 - MEDIATOR OF RNA POLYMERASE II TRANSCRIPTION SUBUNIT 37E-RELATED (1 of 8)	Gohir.D09G152500	Gh_D09G185800	93068956	AT5G02500.1	heat shock cognate protein 70-1	AT-HSC70-1,HSC70,HSC70-1,HSP70-1	24.8511	24.5286	25.7437	25.2079	23.8399	23.7982	25.6639	24.5673	25.8603	25.943	26.1202	26.0657	25.2298	25.1467	25.1737	26.3897	26.1226	25.971	26.0261	25.4716	0	25.1244	25.2243	25.1163	25.9604	25.9802	25.617	25.04	24.9061	24.8331	25.3031	25.203	25.0882	25.9999	25.763	25.8405	24.8387	25.7332	24.9181	25.9264	24.7535	25.0412	25.9572	24.8729	22.4383	22.8387	25.3534	24.4271	22.6388	25.0528	23.6235	0	0	22.0597	24.5181	0	22.5326	23.4112	0	24.3145	24.9603	25.5067	25.396	26.1261	25.7939	26.8717	24.4682	25.0271	25.922	25.1797	25.3326	24.9275	24.9349	25.5849	24.9323	24.0172	25.1366	25.093	24.2649	23.8347	24.2863	24.1815	24.7576	24.5154	25.4283	25.3442	25.4598	24.5591	24.1368	24.8837	24.1058	24.5331	24.8275	25.3123	25.3144	24.5855	24.9121	24.7369	24.6411	24.7465	25.1174	24.0561	24.8633	24.8738	24.4466	23.7864	24.8433	24.9697	25.0121	24.9539	25.1683	24.5782	23.9611	24.9855	24.9391	23.9629	24.9642	24.7144	24.9195	24.5564	0	0	23.1501	0	0	0	21.689	21.9284	23.5703	0	24.3482	21.9361	0	0	21.0606	0	0	0	0	0	0	0	0	0	0	0	0	0	0	0	0	0	20.9249	20.6036	23.1494	21.0118	0	0	0	0	0	0	0	0	0	0	0	0	0	0	0	0	0	0	0	0	0	0	0	0	25.0411	24.282	25.3639	26.043	25.1834	26.1611	25.7488	25.155	25.8525	24.9264	25.1981	25.8678	25.1633	25.2404	24.4228	24.2064	23.7717	0	23.5253	23.8629	19	25.2876	26.2639	25.1391	25.1466	25.1507	24.7489	24.1286	24.4848	25.4108	24.5265	24.4888	25.0707	24.7634	24.64	24.7279	24.5331	25.0447	24.5083	24.6221	24.7301	20	0	0	22.3959	23.1422	0	0	0	0	0	0	0	21.5883	0	0	0	0	0	0	0	0	3
2599	Gorai.006G174600.1.A;Gorai.006G174600.2.A;Gorai.006G174600.5.A;Gorai.006G174600.6.A;Gorai.006G174600.5.D;Gorai.006G174600.6.D;Gorai.006G174600.1.D;Gorai.006G174600.2.D;Gorai.006G174600.4.A;Gorai.006G174600.3.A;Gorai.006G174600.4.D;Gorai.006G174600.3.D;Gorai.006G174600.7.A;Gorai.006G174600.5.A.p2	Gorai.006G174600.1.A;Gorai.006G174600.2.A;Gorai.006G174600.5.A;Gorai.006G174600.6.A;Gorai.006G174600.5.D;Gorai.006G174600.6.D;Gorai.006G174600.1.D;Gorai.006G174600.2.D	8;8;7;7;4;4;4;4;3;3;1;1;2;1	Gorai.006G174600.1.A;Gorai.006G174600.5.D	case 2	Gorai.006G174600.1.A	Gorai.006G174600	PTHR24320:SF81 - NAD(P)-BINDING ROSSMANN-FOLD SUPERFAMILY PROTEIN (1 of 4)	Gohir.A09G157800		93521400	AT5G02540.1	NAD(P)-binding Rossmann-fold superfamily protein		0	0	0	0	0	0	0	0	0	0	0	0	0	0	0	19.2679	0	19.5262	0	21.1286	0	0	0	0	0	0	0	0	0	0	20.2809	19.7725	0	20.2605	20.1828	20.5976	18.9982	0	0	0	0	0	0	0	0	0	0	0	0	0	0	0	0	0	0	0	0	0	0	0	21.33	22.3448	22.1903	22.1373	22.0642	22.3153	21.9608	21.7583	22.0715	21.9497	22.1285	21.6283	23.7973	23.5328	23.9125	21.581	21.1275	22.6967	22.9695	22.3519	22.7756	22.8314	22.4937	22.9401	22.0635	22.5433	23.287	22.3716	23.5585	22.9428	21.9009	22.0919	22.6651	22.4463	22.7	22.431	22.3239	22.9391	23.1025	22.2848	23.0978	22.2689	21.5609	21.0567	20.8764	21.4467	0	21.8779	22.7504	22.3459	22.529	0	0	0	21.5171	22.6194	21.1978	0	0	0	0	0	0	0	0	0	0	0	0	0	0	0	0	0	0	0	0	0	0	0	0	0	0	0	0	0	0	0	0	0	0	0	0	0	0	0	0	0	0	0	0	0	0	0	0	0	0	0	0	0	0	0	0	0	0	0	0	0	0	0	0	0	0	0	0	19.3971	0	0	0	0	20.0267	20.347	0	0	0	0	0	0	0	0	3	21.955	22.1722	21.9302	21.9022	23.7475	21.8017	22.699	22.7551	22.6313	22.9576	22.2193	22.5258	22.7885	22.5505	21.1647	21.6623	22.5417	0	21.7781	0	18	0	0	0	0	0	0	0	0	0	0	0	0	0	0	0	0	0	0	0	0	0
2600	Gorai.006G175100.1.D	Gorai.006G175100.1.D	1	Gorai.006G175100.1.D	case 1	Gorai.006G175100.1.D	Gorai.006G175100	2.3.1.35 - Glutamate N-acetyltransferase / Ornithine transacetylase (1 of 1)	Gohir.D09G153600		93517227	AT2G37500.1	arginine biosynthesis protein ArgJ family		0	0	0	0	0	0	0	0	0	0	0	0	0	0	0	0	0	0	0	0	0	0	0	0	0	0	0	0	0	0	0	0	19.323	0	0	0	0	0	0	0	0	0	0	0	0	0	0	0	0	0	0	0	0	0	0	0	0	0	0	0	0	0	19.1843	0	0	0	0	0	0	0	0	0	0	0	0	0	0	0	0	0	0	0	0	0	0	0	0	0	0	0	0	0	0	0	0	0	0	0	0	0	0	0	0	0	0	0	0	0	0	0	0	0	0	0	0	0	0	0	0	0	0	0	20.6883	0	0	0	20.666	20.7743	20.4128	0	20.3734	20.2697	0	0	0	0	0	0	0	0	0	0	0	0	0	0	0	0	0	0	0	0	0	0	0	18.7309	0	0	0	0	0	19.5929	20.8321	0	0	0	0	0	0	0	0	0	0	0	0	0	0	0	0	0	0	0	0	0	0	0	0	0	0	0	0	0	0	0	0	0	0	0	0	0	0	0	0	0	0	0	0	0	0	0	0	0	0	0	0	0	0	0	0	0	0	0	0	0	20.6177	20.3215	0	0	0	0	0	0	0	0	0	0	0	0	0	0	0	0	2
2601	Gorai.006G175500.2.A;Gorai.006G175500.3.A;Gorai.006G175500.1.A	Gorai.006G175500.2.A;Gorai.006G175500.3.A;Gorai.006G175500.1.A	1;1;1	Gorai.006G175500.2.A	case 1	Gorai.006G175500.2.A	Gorai.006G175500	PTHR10286//PTHR10286:SF20 - INORGANIC PYROPHOSPHATASE // SUBFAMILY NOT NAMED (1 of 3)	Gohir.A09G158600		93524369	AT3G53620.1	pyrophosphorylase 4	AtPPa4,PPa4	0	0	0	0	0	0	20.4178	0	0	0	0	0	0	0	20.9095	0	0	0	0	21.6533	0	0	0	0	0	0	0	21.5892	21.7849	21.3329	21.3142	0	0	22.1359	22.2313	22.3278	20.8234	22.4903	21.6393	0	22.5224	0	0	0	0	0	0	0	0	0	0	0	0	0	0	0	0	0	0	0	0	0	0	0	0	0	0	20.028	0	0	19.2739	0	19.5417	21.3167	20.2112	0	19.7653	0	0	0	0	0	0	0	19.5317	19.3627	19.564	20.507	19.1898	20.0156	0	20.8839	20.9905	20.3566	19.3922	20.505	0	19.3817	20.9557	20.3745	19.7187	20.33	20.0216	20.8845	20.1244	0	0	0	19.2233	20.2329	18.7017	20.0721	20.281	18.81	21.5686	0	21.0077	21.7797	21.5618	0	0	0	0	0	0	0	0	0	0	0	0	20.3372	0	0	0	0	0	0	0	0	0	0	0	0	0	0	0	0	0	0	0	0	0	0	0	0	0	0	0	0	0	0	0	0	0	0	0	0	0	0	0	0	0	0	0	0	0	0	0	0	0	0	0	0	0	0	0	0	0	21.569	0	22.2317	21.651	0	0	0	0	0	0	0	3	0	0	0	0	20.3566	0	0	0	19.4861	19.9041	20.9372	20.0846	20.1687	20.1411	20.3435	0	19.386	19.7211	21.2881	21.6707	12	0	0	0	0	0	0	0	0	0	0	0	0	0	0	0	0	0	0	0	0	0
2602	Gorai.006G175600.3.A;Gorai.006G175600.1.A;Gorai.006G175600.2.A;Gorai.006G175600.5.A	Gorai.006G175600.3.A;Gorai.006G175600.1.A;Gorai.006G175600.2.A;Gorai.006G175600.5.A	1;1;0;1	Gorai.006G175600.3.A	case 1	Gorai.006G175600.3.A	Gorai.006G175600	PTHR24073:SF516 - RAS-RELATED PROTEIN RABE1C (1 of 1)	Gohir.A09G158700		93442458	AT3G53610.2	RAB GTPase homolog 8	ATRAB8,AtRab8B,AtRABE1a,RAB8	0	0	0	0	0	0	0	0	0	0	0	0	0	0	0	0	0	0	0	0	0	0	0	0	0	0	0	0	0	0	0	0	0	0	0	0	0	0	0	0	0	0	0	0	0	0	0	19.039	0	19.219	0	0	0	0	0	0	0	0	0	0	0	0	0	0	0	0	0	0	0	0	0	0	0	0	0	0	0	0	0	0	0	0	0	0	0	0	0	0	0	0	0	0	0	0	0	0	0	0	0	0	0	0	0	0	0	0	0	0	0	0	0	0	0	0	0	0	0	0	0	0	0	0	0	0	0	0	0	0	0	0	0	0	0	0	0	0	0	0	0	0	0	0	0	0	0	0	0	0	0	0	0	0	0	0	0	0	0	0	0	0	0	0	0	0	0	0	0	0	0	0	0	0	0	0	0	0	0	0	0	0	0	0	0	0	0	0	0	0	0	0	0	0	0	0	0	0	0	0	0	0	0	0	0	0	0	0	0	0	0	0	0	0	0	0	0	0	0	0	0	0	0	0	0	0	0	0	0	0	0	0	0	0	0	0	0	0	0	0	0	0	0	0	0
2603	Gorai.006G175600.3.D;Gorai.006G175600.1.D;Gorai.006G175600.2.D;Gorai.006G175600.5.D	Gorai.006G175600.3.D;Gorai.006G175600.1.D;Gorai.006G175600.2.D;Gorai.006G175600.5.D	1;1;0;1	Gorai.006G175600.3.D	case 1	Gorai.006G175600.3.D	Gorai.006G175600	PTHR24073:SF516 - RAS-RELATED PROTEIN RABE1C (1 of 1)	Gohir.D09G154100		93442458	AT3G53610.2	RAB GTPase homolog 8	ATRAB8,AtRab8B,AtRABE1a,RAB8	0	0	0	0	0	0	0	0	0	20.4611	0	0	20.1915	20.4962	0	20.3644	0	0	20.4585	20.7336	0	0	0	0	0	0	0	0	0	0	20.5544	20.6324	20.1028	20.0014	20.1568	20.2189	0	20.0509	0	0	0	0	0	0	0	0	20.0274	0	0	21.3941	0	0	0	0	0	0	0	0	0	0	19.78	19.9435	19.776	0	19.8014	0	0	0	0	0	0	19.9873	20.6114	21.1236	20.3871	0	0	20.6167	20.7743	21.5444	21.4007	20.5506	0	20.2945	20.0276	20.6005	20.484	20.8121	21.2837	21.0896	22.0076	21.0947	21.3056	20.763	21.2329	20.4458	20.4488	20.5888	20.9038	20.5757	21.5465	21.5582	0	0	19.6123	0	0	21.3104	20.3983	21.2481	0	19.9562	0	20.6875	0	20.6105	20.1993	20.8146	0	0	0	0	0	0	0	0	0	0	0	0	0	0	0	0	0	0	0	0	0	0	0	0	0	0	0	0	0	0	0	0	0	0	0	0	0	0	0	0	0	0	0	0	0	0	0	0	0	0	0	0	0	0	0	0	0	0	0	0	0	0	0	0	0	0	20.3438	0	20.596	0	0	0	20.4298	20.1257	0	0	0	0	0	0	0	0	4	19.8332	0	0	0	20.7074	0	21.2398	20.4225	20.3707	21.0618	21.4693	20.8139	20.6471	21.2268	0	0	20.8232	20.3218	20.4049	0	13	0	0	0	0	0	0	0	0	0	0	0	0	0	0	0	0	0	0	0	0	0
2604	Gorai.006G176900.1.D;Gorai.006G176900.1.A	Gorai.006G176900.1.D;Gorai.006G176900.1.A	2;2	Gorai.006G176900.1.A;Gorai.006G176900.1.D	case 2	Gorai.006G176900.1.D	Gorai.006G176900	PTHR21229//PTHR21229:SF26 - LUNG SEVEN TRANSMEMBRANE RECEPTOR // SUBFAMILY NOT NAMED (1 of 1)	Gohir.D09G155500		93523578	AT5G18520.1	Lung seven transmembrane receptor family protein		0	0	0	0	0	0	0	0	0	0	0	0	0	0	0	0	0	0	0	0	0	0	0	0	0	0	0	0	0	0	0	0	0	0	0	0	0	0	0	0	0	0	0	0	0	0	0	0	0	0	0	0	0	0	0	0	0	0	0	0	0	0	0	0	0	0	0	0	0	0	0	0	0	0	0	0	0	0	0	0	19.1184	0	0	0	0	0	0	0	0	0	0	0	0	0	0	0	0	0	0	0	0	0	0	0	0	0	0	0	0	0	0	0	0	0	0	0	0	0	0	0	0	0	0	0	0	0	0	0	0	0	0	0	0	0	0	0	0	0	0	0	0	0	0	0	0	0	0	0	0	0	0	0	0	0	0	0	0	0	0	0	0	0	0	0	0	0	0	0	0	0	0	0	0	0	0	0	0	0	0	0	0	0	0	0	0	0	0	0	0	0	0	0	0	0	0	0	0	0	0	0	0	0	0	0	0	0	0	0	0	0	0	0	0	0	0	0	0	0	0	0	0	0	0	0	0	0	0	0	0	0	0	0	0	0	0	0	0	0	0	0	0	0	0
2605	Gorai.006G177600.2.D;Gorai.006G177600.1.D;Gorai.006G177600.2.A;Gorai.006G177600.1.A;Gorai.006G177600.3.D;Gorai.006G177600.3.A	Gorai.006G177600.2.D;Gorai.006G177600.1.D;Gorai.006G177600.2.A;Gorai.006G177600.1.A;Gorai.006G177600.3.D;Gorai.006G177600.3.A	8;8;7;7;5;4	Gorai.006G177600.2.A;Gorai.006G177600.2.D	case 2	Gorai.006G177600.2.D	Gorai.006G177600	PTHR11260:SF294 - GLUTATHIONE S-TRANSFERASE L1-RELATED (1 of 2)	Gohir.D09G156100		93523931	AT5G02790.1	Glutathione S-transferase family protein	GSTL3	0	0	0	0	0	0	0	0	0	0	0	0	0	0	0	0	0	0	0	0	0	0	0	0	0	0	0	0	0	0	0	0	0	0	20.2683	0	0	0	19.2197	0	0	0	0	0	0	0	0	0	0	0	0	0	0	0	0	0	0	0	0	0	0	0	0	0	0	0	0	0	0	0	0	0	0	0	0	0	0	0	0	0	0	0	0	0	0	0	0	0	0	0	0	0	18.3805	18.8744	0	0	0	0	0	0	17.9711	0	0	0	0	0	0	0	0	0	0	0	0	0	0	0	0	0	0	0	0	0	0	0	0	0	20.6674	20.3265	0	0	20.0842	20.5167	0	0	21.2371	21.0042	0	0	0	0	0	0	0	20.8519	20.0618	20.2716	19.6507	0	0	0	0	0	0	19.8686	20.8977	21.5081	20.6426	0	0	20.7899	20.1773	21.5507	0	0	19.1202	0	0	0	0	20.3495	20.7351	0	0	0	20.1083	22.6063	21.2962	0	0	0	0	0	0	0	0	0	0	0	0	0	0	0	0	0	0	0	0	0	0	0	0	0	0	0	0	0	0	0	0	0	0	0	0	0	0	0	0	0	0	0	0	0	0	0	20.497	20.3005	0	0	0	0	19.9947	0	0	20.7581	0	20.8393	0	0	20.5423	0	21.3369	0	7
2606	Gorai.006G178400.1.D;Gorai.006G178400.1.A	Gorai.006G178400.1.D;Gorai.006G178400.1.A	1;1	Gorai.006G178400.1.A;Gorai.006G178400.1.D	case 2	Gorai.006G178400.1.D	Gorai.006G178400	PTHR11260:SF303 - GLUTATHIONE S-TRANSFERASE U1-RELATED (1 of 6)			93524680	AT3G09270.1	glutathione S-transferase TAU 8	ATGSTU8,GSTU8	0	0	0	0	0	0	0	0	0	0	0	0	0	0	0	0	0	0	0	0	0	0	0	0	0	0	0	0	0	0	0	0	0	0	0	0	0	0	0	0	0	0	0	0	0	0	0	0	0	0	0	0	0	0	0	0	0	0	0	0	0	0	0	0	0	0	0	0	0	0	0	0	0	0	0	0	0	0	0	0	0	0	0	0	0	0	0	0	0	0	0	0	0	0	0	0	0	0	0	0	0	0	0	0	0	0	0	0	0	0	0	0	0	0	0	0	0	0	0	0	0	0	0	0	0	0	0	0	0	0	0	0	0	0	0	0	0	0	0	0	0	0	0	0	0	0	0	0	0	0	0	0	0	0	0	0	0	0	0	0	0	0	0	0	19.3562	0	0	0	0	0	0	0	0	0	0	0	0	0	0	0	0	0	0	0	0	0	0	0	0	0	0	0	0	0	0	0	0	0	0	0	0	0	0	0	0	0	0	0	0	0	0	0	0	0	0	0	0	0	0	0	0	0	0	0	0	0	0	0	0	0	0	0	0	0	0	0	0	0	0	0	0	0	0
2607	Gorai.006G178900.4.D;Gorai.006G178900.2.D;Gorai.006G178900.1.D;Gorai.006G178900.3.D;Gorai.006G178900.4.A.p2;Gorai.006G178900.2.A.p2;Gorai.006G178900.1.A.p2	Gorai.006G178900.4.D;Gorai.006G178900.2.D;Gorai.006G178900.1.D;Gorai.006G178900.3.D	4;4;4;3;3;3;3	Gorai.006G178900.4.A.p2;Gorai.006G178900.4.D	case 2	Gorai.006G178900.4.D	Gorai.006G178900	PTHR10516:SF268 - PEPTIDYL-PROLYL CIS-TRANS ISOMERASE PASTICCINO1 (1 of 1)	Gohir.D09G157300	Gh_D09G189100	93520351	AT3G54010.1	FKBP-type peptidyl-prolyl cis-trans isomerase family protein	DEI1,PAS1	19.2924	0	0	0	0	0	19.5452	0	0	0	0	0	0	0	19.6426	20.1743	0	0	0	19.5253	0	0	0	0	0	19.9526	0	0	0	0	0	18.6145	18.8843	20.0654	19.1572	0	18.9007	19.222	18.9659	0	0	0	0	0	0	0	0	0	0	0	0	0	0	0	0	0	0	0	0	0	20.2318	20.1509	20.2036	20.4196	19.8082	0	19.7834	18.8451	20.241	20.5129	19.9008	20.2194	19.5564	19.5956	18.8418	19.1599	19.3344	0	19.727	20.3178	20.0767	19.9438	18.8401	19.2573	19.6145	19.5075	19.7067	19.82	20.0156	19.3299	0	18.9519	19.0869	19.153	19.9699	0	19.2396	18.8695	19.3692	19.1393	19.3872	0	18.569	18.6124	18.4536	0	19.3544	18.9337	19.2039	19.1102	18.3241	0	0	0	0	19.2943	19.1957	0	0	0	0	0	0	0	0	0	0	0	0	0	0	0	0	0	0	0	0	0	0	0	0	0	0	0	0	0	0	0	0	0	0	0	0	0	0	0	0	0	0	0	0	0	0	0	0	0	0	0	0	0	0	0	0	0	0	0	0	0	0	0	0	0	0	0	0	0	0	0	0	0	18.7494	19.6113	19.0295	0	0	0	0	0	0	0	3	20.1954	20.1139	19.6232	20.211	19.3313	19.2471	20.0405	19.347	19.6096	19.7218	19.0194	19.5615	19.1595	19.2633	18.545	19.144	18.8794	0	19.245	0	18	0	0	0	0	0	0	0	0	0	0	0	0	0	0	0	0	0	0	0	0	0
2609	Gorai.006G179900.2.D;Gorai.006G179900.2.A;Gorai.006G179900.1.D;Gorai.006G179900.1.A	Gorai.006G179900.2.D;Gorai.006G179900.2.A;Gorai.006G179900.1.D;Gorai.006G179900.1.A	1;0;1;0	Gorai.006G179900.2.D	case 1	Gorai.006G179900.2.D	Gorai.006G179900	PTHR11588:SF97 - TUBULIN BETA-4 CHAIN-RELATED (1 of 9)	Gohir.D09G158200		93442288	AT5G23860.2	tubulin beta 8	TUB8	0	0	0	0	0	0	0	0	0	0	0	0	0	0	0	0	0	0	0	0	0	0	0	0	0	0	0	0	0	0	0	0	0	0	0	0	0	0	0	0	0	0	0	0	0	0	0	0	0	0	0	0	0	0	0	0	0	0	0	0	0	0	0	0	0	0	0	0	0	0	0	0	0	0	0	0	0	0	0	0	0	0	0	0	0	0	0	0	0	0	0	0	0	0	0	0	0	0	18.244	0	0	0	0	0	0	0	0	0	0	0	0	0	0	0	0	0	0	0	0	0	0	0	0	0	0	0	0	0	0	0	0	0	0	0	0	0	0	0	0	0	0	0	0	0	0	0	0	0	0	0	0	0	0	0	0	0	0	0	0	0	0	0	0	0	0	0	0	0	0	0	0	0	0	0	0	0	0	0	0	0	0	0	0	0	0	0	0	0	0	0	0	0	0	0	0	0	0	0	0	0	0	0	0	0	0	0	0	0	0	0	0	0	0	0	0	0	0	0	0	0	0	0	0	0	0	0	0	0	0	0	0	0	0	0	0	0	0	0	0	0	0	0	0
2610	Gorai.006G180300.2.A;Gorai.006G180300.1.A	Gorai.006G180300.2.A;Gorai.006G180300.1.A	2;2	Gorai.006G180300.2.A	case 1	Gorai.006G180300.2.A	Gorai.006G180300	3.2.1.162 - Lambda-carrageenase / Endo-beta-1,4-carrageenose 2,6,2'-trisulfate-hydrolase (1 of 2)	Gohir.A09G163100		93519309	AT3G09090.1	defective in exine formation protein (DEX1)	DEX1	0	0	0	0	0	0	0	0	0	0	0	0	0	0	0	0	0	0	0	0	0	0	0	0	0	0	0	0	0	0	0	0	0	0	0	0	0	0	0	0	0	0	0	0	0	0	0	0	25.2401	0	0	0	0	0	0	0	0	0	0	0	0	0	0	0	0	0	0	0	0	0	0	0	0	0	0	0	0	0	0	0	0	0	0	0	0	0	0	0	0	0	0	0	0	0	0	0	0	0	0	0	0	0	0	0	0	0	0	0	0	0	0	0	0	0	0	0	0	0	0	0	0	0	0	0	0	0	0	0	0	0	0	0	0	0	0	0	0	0	0	0	0	0	0	0	0	0	0	0	0	0	0	0	0	0	0	0	0	0	0	0	0	0	0	0	0	0	0	0	0	0	0	0	0	0	0	0	0	0	0	0	0	0	0	0	0	0	0	0	0	0	0	0	0	0	0	0	0	0	0	0	0	0	0	0	0	0	0	0	0	0	0	0	0	0	0	0	0	0	0	0	0	0	0	0	0	0	0	0	0	0	0	0	0	0	0	0	0	0	0	0	0	0	0
2612	Gorai.007G378400.1.D;Gorai.007G378400.1.A;Gorai.006G181300.1.D;Gorai.006G181300.1.A	Gorai.007G378400.1.D;Gorai.007G378400.1.A;Gorai.006G181300.1.D;Gorai.006G181300.1.A	1;1;1;1	Gorai.006G181300.1.A;Gorai.006G181300.1.D;Gorai.007G378400.1.A;Gorai.007G378400.1.D	case 3	Gorai.007G378400.1.D	Gorai.007G378400	PTHR19139:SF169 - AQUAPORIN PIP1-4-RELATED (1 of 7)	Gohir.D11G348000		93440315	AT4G00430.1	plasma membrane intrinsic protein 1;4	PIP1;4,PIP1E,TMP-C	0	0	0	0	0	0	0	0	0	0	0	0	0	0	0	0	0	0	0	0	0	0	0	0	0	0	0	0	0	0	0	0	0	0	0	0	0	0	0	0	0	0	0	0	0	0	0	22.3444	0	0	0	0	0	0	0	0	0	0	0	0	0	0	0	0	0	0	0	0	0	0	0	0	21.004	20.8276	21.487	0	0	21.0055	20.8332	20.8166	0	0	0	0	0	0	19.6625	0	0	20.8642	0	0	20.1608	0	0	0	0	20.9172	20.7601	20.2168	20.521	0	0	0	0	0	0	0	20.0548	21.5832	20.4934	0	0	0	0	20.9255	0	0	0	0	0	0	0	0	0	0	0	0	0	0	0	0	0	0	0	0	0	0	0	0	0	0	0	0	0	0	0	0	0	0	0	0	0	0	0	0	0	0	0	0	0	0	0	0	0	0	0	0	0	0	0	0	0	0	0	0	0	0	0	0	0	0	0	0	0	0	0	0	0	0	0	0	0	0	0	0	0	0	0	0	0	0	0	0	0	21.1062	0	20.8249	0	0	0	0	0	20.8387	20.3689	0	0	20.7105	0	0	0	5	0	0	0	0	0	0	0	0	0	0	0	0	0	0	0	0	0	0	0	0	0
2613	Gorai.006G182500.4.A;Gorai.006G182500.2.A;Gorai.006G182500.1.A;Gorai.006G182500.4.D;Gorai.006G182500.5.D;Gorai.006G182500.5.A;Gorai.006G182500.3.A;Gorai.006G182500.2.D;Gorai.006G182500.1.D;Gorai.006G182500.3.D	Gorai.006G182500.4.A;Gorai.006G182500.2.A;Gorai.006G182500.1.A;Gorai.006G182500.4.D;Gorai.006G182500.5.D;Gorai.006G182500.5.A;Gorai.006G182500.3.A;Gorai.006G182500.2.D;Gorai.006G182500.1.D	8;7;7;6;5;5;5;5;5;3	Gorai.006G182500.4.A;Gorai.006G182500.4.D	case 2	Gorai.006G182500.4.A	Gorai.006G182500	K14617 - LMBR1 domain-containing protein 1 (LMBRD1) (1 of 1)	Gohir.A09G165200		93519997	AT5G01460.1	LMBR1-like membrane protein		0	0	0	0	0	0	0	0	0	0	0	0	0	0	0	0	0	0	0	0	0	0	0	0	0	0	0	0	0	0	0	0	0	0	0	0	0	0	0	0	0	0	0	0	0	0	0	0	0	0	0	0	0	0	0	0	0	0	0	0	20.043	0	0	0	0	0	0	0	0	20.1976	0	20.3355	20.914	20.3403	19.8952	19.9785	20.4331	0	19.1271	0	0	20.7067	20.8137	21.0525	19.8904	20.12	20.5622	0	20.5742	20.0129	0	20.3575	19.0617	0	0	0	20.0825	20.1727	19.6207	19.4271	19.1231	0	0	0	0	0	0	20.8536	20.2358	20.0584	20.2692	0	0	0	20.5215	20.5497	0	0	0	0	0	0	0	0	0	0	0	0	0	0	0	0	0	0	0	0	0	0	0	0	0	0	0	0	0	0	0	0	0	0	0	0	0	0	0	0	0	0	0	0	0	0	0	0	0	0	0	0	0	0	0	0	0	0	0	0	0	0	0	0	0	0	0	0	0	0	0	0	0	0	0	0	0	0	0	0	0	0	0	0	0	0	0	0	20.2665	20.3832	20.2058	0	20.8576	20.1908	20.2936	19.7096	0	19.9586	19.2751	0	0	20.1878	0	20.5356	0	11	0	0	0	0	0	0	0	0	0	0	0	0	0	0	0	0	0	0	0	0	0
2614	Gorai.006G182600.3.D;Gorai.006G182600.3.A;Gorai.006G182600.2.D;Gorai.006G182600.2.A;Gorai.006G182600.1.D;Gorai.006G182600.1.A	Gorai.006G182600.3.D;Gorai.006G182600.3.A;Gorai.006G182600.2.D;Gorai.006G182600.2.A;Gorai.006G182600.1.D;Gorai.006G182600.1.A	1;1;1;1;1;1	Gorai.006G182600.3.A;Gorai.006G182600.3.D	case 2	Gorai.006G182600.3.D	Gorai.006G182600	K06215 - pyridoxal 5'-phosphate synthase pdxS subunit (pdxS, pdx1) (1 of 5)	Gohir.D09G160900		93523394	AT5G01410.1	Aldolase-type TIM barrel family protein	ATPDX1,ATPDX1.3,PDX1,PDX1.3,RSR4	0	0	0	0	0	0	0	0	0	0	0	0	0	0	0	0	0	0	0	0	0	0	0	0	0	0	0	0	0	0	0	0	0	0	0	0	0	0	0	0	0	0	0	0	0	0	0	0	0	0	0	0	0	0	0	0	0	0	0	0	0	0	0	0	0	0	0	0	0	0	0	0	0	0	0	0	0	0	0	0	0	0	0	17.7803	0	0	0	0	0	0	0	0	0	0	0	0	0	0	0	0	0	0	0	0	0	0	0	0	0	0	0	0	0	0	0	0	0	0	0	0	0	0	0	0	0	0	0	0	0	0	0	0	0	0	0	0	0	0	0	0	0	0	0	0	0	0	0	0	0	0	0	0	0	0	0	0	0	0	0	0	0	0	0	0	0	0	0	0	0	0	0	0	0	0	0	0	0	0	0	0	0	0	0	0	0	0	0	0	0	0	0	0	0	0	0	0	0	0	0	0	0	0	0	0	0	0	0	0	0	0	0	0	0	0	0	0	0	0	0	0	0	0	0	0	0	0	0	0	0	0	0	0	0	0	0	0	0	0	0	0	0	0	0
2615	Gorai.006G183300.1.D;Gorai.006G183300.2.D;Gorai.006G183300.1.A;Gorai.006G183300.2.A	Gorai.006G183300.1.D;Gorai.006G183300.2.D;Gorai.006G183300.1.A	6;3;4;2	Gorai.006G183300.1.A;Gorai.006G183300.1.D	case 2	Gorai.006G183300.1.D	Gorai.006G183300	PTHR10909:SF331 - ACYL-COENZYME A OXIDASE 4, PEROXISOMAL (1 of 2)	Gohir.D09G161600		93520607	AT3G51840.1	acyl-CoA oxidase 4	ACX4,ATG6,ATSCX	0	0	0	0	0	0	0	0	0	0	0	0	0	0	0	0	0	0	0	0	0	0	0	0	0	0	0	0	0	0	0	18.5029	0	0	0	0	18.9351	19.393	0	0	0	0	0	0	0	0	0	0	0	0	0	0	0	0	0	0	0	0	0	0	18.7794	18.8567	18.7881	0	0	0	0	0	0	18.8686	18.5975	18.9036	0	0	17.935	0	0	0	19.5389	19.08	19.6372	19.9395	19.6354	19.9967	19.4746	19.9762	19.3834	0	19.561	19.6547	0	0	19.7739	19.3973	19.2585	0	19.3806	19.1986	19.6115	19.7773	20.0938	0	19.8269	19.7524	19.9781	0	0	20.1981	20.4277	20.1458	20.5032	0	0	0	19.9953	20.2675	19.8773	0	0	0	0	0	0	0	0	0	0	0	0	0	0	0	0	0	0	0	0	0	0	0	0	0	0	0	0	0	0	0	0	0	0	0	0	0	0	0	0	0	0	0	0	0	0	0	0	0	0	0	0	0	0	0	0	0	0	0	0	0	0	0	0	0	0	0	0	0	0	0	0	0	0	0	19.164	0	0	0	0	0	0	0	1	18.8081	0	0	18.7899	0	0	19.4187	19.8572	19.6114	19.6078	0	19.3279	19.3969	19.9356	19.8525	0	20.3589	0	20.0467	0	12	0	0	0	0	0	0	0	0	0	0	0	0	0	0	0	0	0	0	0	0	0
2616	Gorai.006G183700.4.A;Gorai.006G183700.3.A;Gorai.006G183700.2.A;Gorai.006G183700.1.A;Gorai.006G183700.4.D;Gorai.006G183700.3.D;Gorai.006G183700.2.D;Gorai.006G183700.1.D;Gorai.006G183700.5.A;Gorai.006G183700.5.D;Gorai.006G183700.6.A;Gorai.006G183700.6.D	Gorai.006G183700.4.A;Gorai.006G183700.3.A;Gorai.006G183700.2.A;Gorai.006G183700.1.A;Gorai.006G183700.4.D;Gorai.006G183700.3.D;Gorai.006G183700.2.D;Gorai.006G183700.1.D;Gorai.006G183700.5.A;Gorai.006G183700.5.D;Gorai.006G183700.6.A;Gorai.006G183700.6.D	8;8;8;8;7;7;7;7;6;5;6;5	Gorai.006G183700.4.A;Gorai.006G183700.4.D	case 2	Gorai.006G183700.4.A	Gorai.006G183700	PTHR10804:SF11 - PROLIFERATION-ASSOCIATED PROTEIN 2G4 (1 of 2)	Gohir.A09G166400		93520331	AT3G51800.3	metallopeptidase M24 family protein	ATEBP1,ATG2,EBP1	20.7658	0	20.1899	0	0	0	0	0	20.4122	20.7148	0	0	20.9751	0	0	0	0	20.3248	0	0	0	0	0	0	0	0	21.8955	0	0	0	0	0	0	0	0	0	20.9756	0	0	0	0	0	0	0	0	0	0	0	0	0	0	0	0	0	0	0	0	0	0	0	21.4548	21.3938	21.7252	21.8075	22.2098	22.2665	22.3017	22.2365	21.7601	19.7488	20.5209	20.708	20.5186	21.261	20.7584	0	20.2245	20.7245	20.8872	21.1346	20.8512	21.2283	20.2939	20.2564	20.1933	20.3508	20.0748	20.4434	20.8535	20.494	0	20.6552	19.8613	0	20.1846	19.3216	20.8713	20.2189	19.8646	20.4943	20.1234	20.6302	20.6459	20.2782	20.9293	21.2161	20.9845	20.9144	20.9909	20.8751	21.0299	20.2604	0	0	20.3582	20.6292	0	0	0	0	0	0	0	0	0	0	0	0	0	0	0	0	0	0	0	0	0	0	0	0	0	0	0	0	0	0	0	0	0	0	0	0	0	0	0	0	0	0	0	0	0	0	0	0	0	0	0	0	0	0	0	0	0	0	0	0	0	0	0	0	20.4779	0	0	0	0	0	0	0	0	0	0	0	0	0	0	0	0	0	0	0	1	21.5246	22.0946	22.0994	20.3259	20.846	20.4745	20.9577	20.5929	20.2063	20.597	20.2582	19.7531	20.3183	20.416	20.6178	21.0383	20.9653	0	20.4937	0	18	0	0	0	0	0	0	0	0	0	0	0	0	0	0	0	0	0	0	0	0	0
2618	Gorai.006G183900.2.D;Gorai.006G183900.1.D;Gorai.006G183900.3.D;Gorai.011G033400.1.D	Gorai.006G183900.2.D;Gorai.006G183900.1.D;Gorai.006G183900.3.D	2;2;1;0	Gorai.006G183900.2.D	case 1	Gorai.006G183900.2.D	Gorai.006G183900	K01568 - pyruvate decarboxylase (E4.1.1.1, pdc) (1 of 4)	Gohir.D09G162200		93442464	AT4G33070.1	Thiamine pyrophosphate dependent pyruvate decarboxylase family protein		23.1058	21.9203	22.3934	22.1286	0	0	22.462	22.3604	22.1597	22.3172	22.5302	22.6005	21.9922	21.4264	21.4838	21.5294	21.2127	21.6979	22.2661	22.127	0	0	22.3759	22.4932	20.9451	20.5885	21.0081	21.4613	20.7172	20.9521	21.4638	21.5275	21.2848	21.978	21.9203	21.7999	20.7323	20.9234	20.7716	0	0	21.2963	20.7847	0	0	0	21.4718	21.3962	0	21.2775	0	0	0	0	0	0	19.6805	0	0	0	22.1718	22.0829	22.058	20.9931	21.2375	21.435	20.3195	20.2228	20.8217	22.2931	21.546	21.7509	21.576	21.3909	22.3088	21.3614	21.3548	20.81	21.7353	22.2785	22.2528	21.8106	21.9301	22.0552	21.2363	21.9282	21.747	21.3298	22.2444	21.3726	21.5094	20.8397	22.0276	21.0731	21.363	21.6209	20.9792	21.5816	21.9385	21.8222	21.4534	21.2797	21.081	20.5611	20.6637	0	0	21.0402	21.2833	21.395	21.1365	19.9365	20.3163	0	21.0521	21.5592	20.6933	0	0	0	0	0	17.9569	0	0	0	0	0	18.0719	0	17.2989	0	0	0	0	0	0	0	0	0	0	0	0	0	0	0	0	0	0	0	0	0	0	0	0	0	0	0	0	0	0	0	0	0	0	0	0	0	0	0	0	0	0	0	0	0	0	0	0	0	22.4732	0	22.3273	22.4826	21.6342	21.48	22.1966	22.4346	20.8472	21.0435	21.4253	21.8994	20.8091	0	0	21.434	0	0	0	0	13	22.1043	21.2219	20.4547	21.8633	21.7586	21.1754	22.0889	21.9319	21.6371	21.6489	21.4589	21.3523	21.4998	21.5184	20.7686	0	21.2716	20.1264	21.1015	0	18	0	0	0	0	0	0	0	0	0	0	0	0	0	0	0	0	0	0	0	0	0
2619	Gorai.006G184000.2.D;Gorai.006G184000.2.A;Gorai.006G184000.1.D;Gorai.006G184000.1.A;Gorai.006G184000.3.D;Gorai.006G184000.3.A	Gorai.006G184000.2.D;Gorai.006G184000.2.A;Gorai.006G184000.1.D;Gorai.006G184000.1.A;Gorai.006G184000.3.D;Gorai.006G184000.3.A	4;4;4;4;2;2	Gorai.006G184000.2.A;Gorai.006G184000.2.D	case 2	Gorai.006G184000.2.D	Gorai.006G184000	K01568 - pyruvate decarboxylase (E4.1.1.1, pdc) (1 of 4)	Gohir.D09G162300		93523171	AT4G33070.1	Thiamine pyrophosphate dependent pyruvate decarboxylase family protein		0	0	0	0	0	0	0	0	20.0671	0	0	0	0	0	0	0	0	0	0	0	0	0	0	0	0	0	0	0	0	0	0	0	0	0	0	0	0	0	0	0	0	0	0	0	0	0	0	0	0	0	0	0	0	0	0	0	0	0	0	0	19.4816	19.631	20.1831	0	0	0	19.7079	0	0	20.5681	20.1782	20.2644	20.2411	19.7489	20.5684	19.2001	18.8872	0	19.9841	19.7531	20.062	0	19.6078	0	19.8703	0	19.643	20.4825	19.2432	19.7457	0	18.904	19.7447	18.8399	19.0614	18.762	19.8832	19.6846	19.8999	20.0791	19.5333	0	19.0972	0	18.7916	0	0	19.7147	20.2583	19.9392	19.9895	0	0	0	19.7842	19.509	0	0	0	0	0	0	0	0	0	0	0	0	0	0	0	0	0	0	0	0	0	0	0	0	0	0	0	0	0	0	0	0	0	0	0	0	0	0	0	0	0	0	0	0	0	0	0	0	0	0	0	0	0	0	0	0	0	0	0	0	0	0	0	0	0	0	0	0	0	0	0	0	0	0	0	0	0	0	0	0	0	0	0	0	0	19.7653	0	0	20.3369	20.1861	19.0436	19.9331	0	19.7566	19.8238	19.3243	18.8878	19.8226	19.8062	18.9444	0	20.0624	0	19.6466	0	14	0	0	0	0	0	0	0	0	0	0	0	0	0	0	0	0	0	0	0	0	0
2620	Gorai.006G184700.1.A;Gorai.006G184700.4.D;Gorai.006G184700.4.A;Gorai.006G184700.3.D;Gorai.006G184700.3.A;Gorai.006G184700.2.D;Gorai.006G184700.2.A	Gorai.006G184700.1.A;Gorai.006G184700.4.D;Gorai.006G184700.4.A;Gorai.006G184700.3.D;Gorai.006G184700.3.A;Gorai.006G184700.2.D;Gorai.006G184700.2.A	3;0;0;0;0;0;0	Gorai.006G184700.1.A	case 1	Gorai.006G184700.1.A	Gorai.006G184700	K00522 - ferritin heavy chain (FTH1) (1 of 2)	Gohir.A09G167200		93523692	AT2G40300.1	ferritin 4	ATFER4,FER4	0	0	0	0	0	0	0	0	0	0	0	0	0	0	19.849	0	0	0	0	20.4586	0	0	0	0	0	0	0	20.4223	0	20.4933	21.0943	20.492	20.5077	0	19.8584	20.0386	18.7453	0	0	0	0	20.4201	0	0	0	0	0	0	0	0	0	0	0	0	0	0	0	0	0	0	0	0	0	0	0	0	0	20.1771	21.251	20.9082	19.9666	20.3165	0	19.7989	20.739	21.8361	20.9802	19.9876	21.1425	21.2695	21.3176	22.2535	22.2936	21.5497	22.2759	21.9743	21.7811	20.3299	21.9323	21.6289	21.5771	22.2295	22.0843	22.2409	21.6784	21.7378	21.0933	22.1147	21.6185	22.9026	22.6288	22.7259	20.6655	22.3362	22.1678	0	0	21.8722	21.5011	20.6614	21.7794	20.3797	19.9848	19.5891	21.5103	21.1096	20.675	20.5092	20.2328	0	0	0	0	0	0	0	0	0	0	0	0	0	0	0	0	0	0	0	0	0	0	0	0	0	0	0	0	0	0	0	0	0	0	0	0	0	0	0	0	0	0	0	0	0	0	0	0	0	0	0	0	0	0	0	0	0	0	0	0	0	0	0	0	0	0	0	0	0	0	20.4578	20.698	19.9485	0	0	0	0	0	0	0	0	3	0	0	20.714	20.3971	20.269	20.9346	21.2432	22.0323	22.0104	21.2971	21.9636	21.8857	21.6088	22.7524	21.7232	0	21.3139	19.9845	21.0983	20.371	17	0	0	0	0	0	0	0	0	0	0	0	0	0	0	0	0	0	0	0	0	0
2621	Gorai.006G184700.1.D	Gorai.006G184700.1.D	2	Gorai.006G184700.1.D	case 1	Gorai.006G184700.1.D	Gorai.006G184700	K00522 - ferritin heavy chain (FTH1) (1 of 2)	Gohir.D09G163100		93523692	AT2G40300.1	ferritin 4	ATFER4,FER4	0	0	0	0	0	0	0	0	0	0	0	0	0	0	0	0	0	0	0	0	0	0	0	0	0	0	0	0	0	0	0	0	19.1071	0	0	0	0	0	0	0	0	0	0	0	0	0	0	0	0	0	0	0	0	0	0	0	0	0	0	0	0	0	0	0	0	0	18.5739	18.6146	0	19.4497	19.343	19.9908	19.9249	19.4993	18.8454	19.758	19.8147	19.5094	19.4483	20.4399	19.8792	19.7922	20.2385	20.1493	20.5571	20.5726	20.4604	19.6186	20.3628	19.7108	0	20.2053	20.2508	20.6996	0	20.9785	19.4001	20.3376	19.1559	20.0513	20.2256	0	19.7539	19.7272	19.2723	0	0	20.4287	19.5388	19.4166	19.2622	19.2073	0	0	19.8154	19.6068	0	0	0	0	0	0	0	0	0	0	0	0	0	0	0	0	0	0	0	0	0	0	0	0	0	0	0	0	0	0	0	0	0	0	0	0	0	0	0	0	0	0	0	0	0	0	0	0	0	0	0	0	0	0	0	0	0	0	0	0	0	0	0	0	0	0	0	0	0	0	0	0	0	0	0	0	0	0	0	0	0	0	0	0	0	0	0	18.5943	19.5945	19.4232	19.694	19.9225	20.06	20.53	19.8974	20.2281	20.8391	19.6312	20.1385	19.5845	0	19.4059	0	19.7111	0	15	0	0	0	0	0	0	0	0	0	0	0	0	0	0	0	0	0	0	0	0	0
2622	Gorai.006G184900.1.D;Gorai.006G184900.1.A;Gorai.006G184900.2.D;Gorai.006G184900.2.A	Gorai.006G184900.1.D;Gorai.006G184900.1.A;Gorai.006G184900.2.D;Gorai.006G184900.2.A	4;4;2;2	Gorai.006G184900.1.A;Gorai.006G184900.1.D	case 2	Gorai.006G184900.1.D	Gorai.006G184900	PF04398 - Protein of unknown function, DUF538 (DUF538) (1 of 37)	Gohir.D09G163300		93524187	AT3G08890.1	Protein of unknown function, DUF538		0	0	0	0	0	0	0	0	0	0	0	0	0	0	0	0	0	0	0	0	0	0	0	0	0	0	0	0	0	0	0	0	0	0	0	0	0	0	0	0	0	0	0	0	0	19.8382	0	0	0	0	0	0	0	0	0	0	0	0	0	0	0	0	0	0	0	0	0	0	0	0	0	0	0	0	17.8051	0	0	0	0	0	0	0	0	18.7237	18.663	18.6277	18.8207	0	18.9472	18.9495	0	0	18.2557	0	0	0	0	18.8826	18.8534	18.8194	18.6113	0	18.8899	19.3085	18.6617	0	0	18.9068	18.9493	18.9636	19.1823	0	0	0	18.9494	18.9358	0	0	0	0	0	0	0	0	0	0	0	0	0	0	0	0	0	0	0	0	0	0	0	0	0	0	0	0	0	0	0	0	0	0	0	0	0	0	0	0	0	0	0	0	0	0	0	0	0	0	0	0	0	0	0	0	0	0	0	0	0	0	0	0	0	0	0	0	0	0	0	0	0	0	0	0	0	0	0	0	0	0	0	0	0	0	0	0	0	0	0	0	0	18.7038	18.9483	0	0	18.868	18.7154	18.9534	0	19.0317	0	18.9426	0	7	0	0	0	0	0	0	0	0	0	0	0	0	0	0	0	0	0	0	0	0	0
2623	Gorai.006G187200.1.A;Gorai.006G187200.1.D	Gorai.006G187200.1.A;Gorai.006G187200.1.D	5;2	Gorai.006G187200.1.A;Gorai.006G187200.1.D	case 2	Gorai.006G187200.1.A	Gorai.006G187200	KOG0296 - Angio-associated migratory cell protein (contains WD40 repeats) (1 of 3)	Gohir.A09G169700		93519579	AT1G71840.1	transducin family protein / WD-40 repeat family protein		0	0	19.6588	0	0	0	20.1751	0	0	0	0	0	0	0	0	0	0	0	0	0	0	0	0	0	0	0	0	0	0	0	0	0	0	0	0	0	0	19.6192	0	0	0	0	0	0	0	0	0	0	0	0	0	0	0	0	0	0	0	0	0	0	0	0	0	0	0	0	0	0	0	20.5072	0	19.4645	19.449	0	0	0	0	0	0	0	0	0	0	0	0	0	0	0	0	19.1106	0	0	0	19.7807	0	0	18.4345	0	20.103	19.7941	0	0	0	18.5094	19.2091	0	0	0	19.4448	0	0	0	0	0	0	0	0	0	0	0	0	0	0	0	0	0	0	0	0	0	0	0	0	0	0	0	0	0	0	0	0	0	0	0	0	0	0	0	0	0	0	0	0	20.2145	19.9755	20.0797	0	0	0	0	0	0	19.6503	19.9848	20.7844	0	0	0	0	0	0	0	0	0	0	0	0	0	0	0	0	0	0	0	0	0	0	0	0	0	0	0	0	0	0	0	0	0	0	0	0	0	0	0	19.9858	0	0	0	0	0	0	0	0	19.2688	0	18.8593	0	0	0	0	0	3	0	0	0	0	0	0	0	0	0	0	0	20.0899	0	0	20.1398	0	0	0	0	0	2
2624	Gorai.006G188400.1.A;Gorai.006G188400.3.A;Gorai.006G188400.4.A;Gorai.006G188400.5.A;Gorai.006G188400.2.A	Gorai.006G188400.1.A;Gorai.006G188400.3.A;Gorai.006G188400.4.A;Gorai.006G188400.5.A;Gorai.006G188400.2.A	1;1;1;1;1	Gorai.006G188400.1.A	case 1	Gorai.006G188400.1.A	Gorai.006G188400	3.6.4.8 - Proteasome ATPase / RP triple-A protein (1 of 2)	Gohir.A09G170901		93520264	AT5G58290.1	regulatory particle triple-A ATPase 3	RPT3	23.1259	0	24.0686	22.5004	0	0	24.3294	23.9355	24.0947	24.3337	24.1761	24.2804	22.4463	24.3949	23.7217	24.0514	23.6751	24.2971	24.1792	24.3951	0	0	21.4055	21.4982	23.4282	23.9449	23.4631	23.1789	23.9983	23.4519	24.9113	24.6565	24.39	24.5141	24.2708	24.3701	22.838	24.1736	22.984	23.6192	23.5482	23.0163	22.3477	0	0	0	23.893	22.3327	0	22.4578	0	0	0	18.8126	0	0	0	19.5089	0	19.3405	24.7641	24.7165	24.7311	25.0172	24.9504	24.9953	24.5385	24.3727	24.6145	24.8977	24.8299	25.0644	25.067	24.3701	24.8008	24.8633	24.9119	24.46	24.4544	24.4762	24.4803	24.6329	24.5519	24.2767	24.5701	24.5889	24.5167	24.8114	25.0639	24.9665	24.1654	25.0096	24.829	24.6304	24.5842	24.8412	24.7687	25.0652	24.8074	24.9649	25.092	25.1099	25.3776	25.1514	25.096	21.756	23.2049	25.0963	25.0601	24.9537	24.9504	24.8461	24.287	24.4603	25.0531	25.0385	24.8494	24.7036	24.9562	22.2249	0	0	17.4579	0	0	0	0	0	19.0426	0	17.9444	0	0	0	0	0	0	0	0	0	0	0	0	0	0	0	0	0	0	0	0	0	0	17.7538	19.7986	0	0	0	0	0	0	0	0	0	0	0	0	0	0	0	0	0	0	0	0	0	0	0	0	0	23.5973	0	24.1199	24.2634	23.521	24.0079	24.2871	21.4518	23.612	23.543	24.6526	24.385	23.3319	23.3945	0	23.1129	0	0	0	19.4247	15	24.7372	24.9876	24.5086	24.9306	24.746	24.7451	24.4703	24.4872	24.5586	24.9473	24.668	24.6853	24.8804	25.0556	25.2083	23.3524	24.9881	24.5311	24.9803	23.9616	20	0	0	0	0	0	0	0	0	0	0	0	18.7762	0	0	0	0	0	0	0	0	1
2625	Gorai.006G188400.1.D;Gorai.006G188400.3.D;Gorai.006G188400.4.D;Gorai.006G188400.5.D;Gorai.006G188400.2.D	Gorai.006G188400.1.D;Gorai.006G188400.3.D;Gorai.006G188400.4.D;Gorai.006G188400.5.D;Gorai.006G188400.2.D	1;1;1;1;1	Gorai.006G188400.1.D	case 1	Gorai.006G188400.1.D	Gorai.006G188400	3.6.4.8 - Proteasome ATPase / RP triple-A protein (1 of 2)	Gohir.D09G166600		93520264	AT5G58290.1	regulatory particle triple-A ATPase 3	RPT3	0	0	0	0	0	0	0	0	0	0	0	0	0	0	0	0	0	0	0	0	0	0	0	0	0	0	0	0	0	0	0	0	0	0	0	0	0	0	0	0	0	0	0	0	0	0	0	0	0	0	0	0	0	0	0	0	0	0	0	0	0	0	0	0	0	0	0	0	0	0	0	0	0	0	0	0	0	0	0	0	0	0	0	0	0	0	0	0	0	0	0	0	0	0	0	0	0	0	0	0	0	18.7912	0	0	0	0	0	0	0	0	0	0	0	0	0	0	0	0	0	0	0	0	0	0	0	0	0	0	0	0	0	0	0	0	0	0	0	0	0	0	0	0	0	0	0	0	0	0	0	0	0	0	0	0	0	0	0	0	0	0	0	0	0	0	0	0	0	0	0	0	0	0	0	0	0	0	0	0	0	0	0	0	0	0	0	0	0	0	0	0	0	0	0	0	0	0	0	0	0	0	0	0	0	0	0	0	0	0	0	0	0	0	0	0	0	0	0	0	0	0	0	0	0	0	0	0	0	0	0	0	0	0	0	0	0	0	0	0	0	0	0	0	0
2626	Gorai.006G189200.1.A;Gorai.006G189200.3.A;Gorai.006G189200.2.A;Gorai.006G189200.3.D;Gorai.006G189200.2.D;Gorai.006G189200.4.A;Gorai.006G189200.5.A;Gorai.007G001700.2.A;Gorai.006G189200.5.D	Gorai.006G189200.1.A;Gorai.006G189200.3.A;Gorai.006G189200.2.A;Gorai.006G189200.3.D;Gorai.006G189200.2.D;Gorai.006G189200.4.A;Gorai.006G189200.5.A;Gorai.007G001700.2.A;Gorai.006G189200.5.D	1;1;1;0;0;0;1;0;0	Gorai.006G189200.1.A	case 1	Gorai.006G189200.1.A	Gorai.006G189200	K00099 - 1-deoxy-D-xylulose-5-phosphate reductoisomerase (dxr) (1 of 2)	Gohir.A09G171800		93518743	AT5G62790.1	1-deoxy-D-xylulose 5-phosphate reductoisomerase	DXR,PDE129	0	0	0	0	0	0	0	0	0	0	0	0	0	0	0	0	0	0	0	0	0	0	0	0	0	0	0	0	0	0	0	0	0	0	0	0	0	0	0	0	0	0	0	0	0	0	0	0	0	0	0	0	0	0	0	0	0	0	0	0	19.6501	0	0	0	18.6154	18.5827	18.9661	0	0	0	19.2649	0	0	18.8527	19.0345	0	0	0	0	0	0	0	0	0	0	0	18.9111	0	0	18.7446	0	0	18.63	19.8891	0	0	0	18.8188	0	18.7906	0	0	0	18.4937	19.2084	0	0	19.1741	19.1414	18.1114	0	0	0	0	0	0	0	0	0	0	0	0	0	0	0	0	0	0	0	0	0	0	0	0	0	0	0	0	0	0	0	0	0	0	0	0	0	0	0	0	0	0	0	0	18.3161	17.6911	0	0	0	0	0	0	0	0	0	0	0	0	0	0	0	0	0	0	0	0	0	0	0	0	0	0	0	0	0	0	0	0	0	0	0	0	0	0	0	0	0	0	0	0	0	0	18.5991	0	0	18.9436	0	0	0	0	0	0	0	0	0	18.851	0	18.6264	0	0	0	4	0	0	0	0	0	0	0	0	0	0	0	18.0036	0	0	0	0	0	0	0	0	1
2627	Gorai.006G190800.2.A;Gorai.006G190800.1.A;Gorai.006G190800.3.A;Gorai.006G190800.4.A;Gorai.006G190800.4.D	Gorai.006G190800.2.A;Gorai.006G190800.1.A;Gorai.006G190800.3.A;Gorai.006G190800.4.A;Gorai.006G190800.4.D	4;2;4;1;0	Gorai.006G190800.2.A	case 1	Gorai.006G190800.2.A	Gorai.006G190800	PTHR10502//PTHR10502:SF120 - ANNEXIN // SUBFAMILY NOT NAMED (1 of 2)	Gohir.A09G173600		93441099	AT1G68090.1	annexin 5	ANN5,ANNAT5	0	0	0	0	0	0	0	0	0	0	0	0	0	0	0	0	0	0	0	0	0	0	0	0	0	0	0	0	0	0	0	0	0	0	0	0	0	0	0	0	0	0	0	0	0	0	0	0	0	0	0	0	0	0	0	0	0	0	0	0	0	0	0	0	0	0	0	0	0	0	0	0	0	20.8206	19.3752	0	19.4779	0	0	19.6194	0	0	19.9323	0	0	19.2376	19.2979	0	0	0	0	0	18.7845	0	0	0	0	0	0	0	0	0	0	0	0	0	0	0	0	18.8579	0	0	0	0	0	0	0	0	0	0	0	0	0	0	0	0	0	0	0	0	0	0	0	0	0	0	0	0	0	0	0	0	0	0	0	0	0	0	0	0	0	0	0	0	0	0	0	0	0	0	0	0	0	0	0	0	0	0	0	0	0	0	0	0	0	0	0	0	0	0	0	0	0	0	0	0	0	0	0	0	0	0	0	0	0	0	0	0	0	0	0	0	0	0	0	20.0979	0	0	0	19.2677	0	0	0	0	0	0	0	0	0	0	0	2	0	0	0	0	0	0	0	0	0	0	0	0	0	0	0	0	0	0	0	0	0
2628	Gorai.006G190800.2.D;Gorai.006G190800.1.D;Gorai.006G190800.3.D	Gorai.006G190800.2.D;Gorai.006G190800.1.D;Gorai.006G190800.3.D	4;2;4	Gorai.006G190800.2.D	case 1	Gorai.006G190800.2.D	Gorai.006G190800	PTHR10502//PTHR10502:SF120 - ANNEXIN // SUBFAMILY NOT NAMED (1 of 2)	Gohir.D09G169300		93441099	AT1G68090.1	annexin 5	ANN5,ANNAT5	0	0	20.5247	0	0	0	21.5532	0	20.6591	20.5864	0	20.4447	21.5127	21.0601	20.6731	0	20.0922	20.3966	20.6849	21.4213	0	0	0	0	21.1743	21.0898	0	19.4299	20.8504	0	20.5702	20.0417	20.666	20.4178	20.7586	20.7741	18.7862	20.681	20.0898	0	0	19.6648	0	0	0	0	21.1948	20.9856	0	21.3493	0	0	0	0	0	0	0	0	0	0	21.694	21.8794	21.497	21.6885	21.7886	21.2538	20.5197	20.8441	21.5804	22.1981	21.5665	21.8795	23.7266	23.9835	23.5323	21.6083	21.7856	22.1451	22.2554	22.1952	22.123	21.9692	21.7625	21.9701	22.0041	21.8489	22.0042	20.815	22.2051	22.9997	21.2129	21.616	21.7997	21.3662	21.59	21.5681	22.2863	22.429	22.4167	21.8386	21.9549	20.3037	21.1359	20.6932	20.6279	0	0	22.008	22.0303	23.1605	21.8821	18.5396	18.6311	0	20.5166	21.2416	20.1854	0	0	0	0	0	0	0	0	0	0	0	0	0	0	0	0	0	0	0	0	0	0	0	0	0	0	0	0	0	0	0	0	0	0	0	0	0	0	0	0	0	0	0	0	0	0	0	0	0	0	0	0	0	0	0	0	0	0	0	0	0	0	0	0	0	21.1061	20.5155	21.082	20.2444	21.0531	0	21.1321	20.1402	20.4259	20.6502	19.8523	0	0	21.0902	0	0	0	0	11	21.6901	21.577	20.9814	21.8814	23.7475	21.8463	22.1912	21.9006	21.9524	22.0066	21.5429	21.5081	22.3773	21.3657	20.819	0	22.3576	18.5854	20.6479	0	18	0	0	0	0	0	0	0	0	0	0	0	0	0	0	0	0	0	0	0	0	0
2629	Gorai.006G191200.1.A;Gorai.006G191200.1.D	Gorai.006G191200.1.A;Gorai.006G191200.1.D	20;19	Gorai.006G191200.1.A;Gorai.006G191200.1.D	case 2	Gorai.006G191200.1.A	Gorai.006G191200	K00207 - dihydropyrimidine dehydrogenase (NADP+) (DPYD) (1 of 1)	Gohir.A09G175200		93517382	AT3G17810.1	pyrimidine 1	PYD1	0	0	20.9305	20.732	0	0	21.6542	0	21.3315	21.167	21.7236	21.4548	20.9267	21.0168	21.2099	21.1448	21.0884	21.3082	20.9537	0	0	0	0	22.1982	21.4861	20.8027	21.5639	0	0	0	20.4148	20.2379	19.9403	19.9893	20.3493	20.1727	20.5926	21.2459	20.8205	0	0	0	0	0	0	0	20.4372	0	0	20.1502	0	0	0	0	20.4915	0	0	0	0	0	22.2851	22.179	22.0556	21.0854	22.2989	21.7227	22.5564	22.7367	22.4027	21.67	22.3229	22.1217	21.9924	21.6897	22.3087	22.0727	21.782	22.0183	21.4736	20.8978	21.1064	22.3959	22.2042	22.6523	21.9564	21.7274	21.7637	21.2186	21.0525	21.116	0	21.7748	21.8498	20.9611	21.2776	21.6128	21.5573	21.429	21.3673	21.7556	21.7163	21.4425	21.3933	22.4278	22.8174	22.1516	22.1836	21.6039	21.8643	20.971	21.5999	21.9264	21.731	22.4829	22.2094	21.4639	21.944	22.8069	22.5574	22.8964	0	0	20.7108	0	0	0	20.9493	20.462	21.6774	0	22.6152	20.4179	0	0	0	0	0	0	0	0	0	0	0	0	0	0	0	0	0	0	0	0	0	21.9421	23.2027	21.5094	0	0	0	0	0	0	0	0	0	0	0	0	0	0	0	0	0	0	0	0	0	0	0	0	0	0	21.4928	21.4485	21.0511	21.1805	0	0	21.2842	0	20.1977	20.1704	20.8863	0	0	0	0	0	0	0	8	22.1733	21.7023	22.5653	22.0382	21.9969	21.9577	21.1593	22.4175	21.8158	21.129	21.8123	21.2839	21.4512	21.6381	22.2128	21.9797	21.4784	22.0468	21.8725	22.7536	20	0	0	21.0296	21.5166	0	0	0	0	0	0	0	22.2181	0	0	0	0	0	0	0	0	3
2630	Gorai.006G192300.2.D;Gorai.006G192300.2.A;Gorai.006G192300.1.D;Gorai.006G192300.1.A	Gorai.006G192300.2.D;Gorai.006G192300.2.A;Gorai.006G192300.1.D;Gorai.006G192300.1.A	1;1;1;1	Gorai.006G192300.2.A;Gorai.006G192300.2.D	case 2	Gorai.006G192300.2.D	Gorai.006G192300	PTHR11362:SF38 - PROTEIN MOTHER OF FT AND TF 1 (1 of 1)	Gohir.D09G170700		93524560	AT1G18100.1	PEBP (phosphatidylethanolamine-binding protein) family protein	E12A11,MFT	0	0	0	0	0	0	0	0	0	0	0	0	0	0	0	0	0	0	0	0	0	0	0	0	0	0	0	0	0	0	0	0	0	0	0	0	0	0	0	0	0	0	0	0	0	0	0	0	0	0	0	0	0	0	0	0	0	0	0	0	0	0	0	0	0	0	0	0	0	0	0	0	0	0	0	0	0	0	0	0	0	0	0	0	0	0	0	0	0	0	0	0	0	0	0	0	0	0	0	0	0	0	0	0	0	0	0	0	0	0	17.3373	0	0	0	0	0	0	0	0	0	0	0	0	0	0	0	0	0	0	0	0	0	0	0	0	0	0	0	0	0	0	0	0	0	0	0	0	0	0	0	0	0	0	0	0	0	0	0	0	0	0	0	0	0	0	0	0	0	0	0	0	0	0	0	0	0	0	0	0	0	0	0	0	0	0	0	0	0	0	0	0	0	0	0	0	0	0	0	0	0	0	0	0	0	0	0	0	0	0	0	0	0	0	0	0	0	0	0	0	0	0	0	0	0	0	0	0	0	0	0	0	0	0	0	0	0	0	0	0	0	0	0	0
2631	Gorai.006G192600.1.A	Gorai.006G192600.1.A	1	Gorai.006G192600.1.A	case 1	Gorai.006G192600.1.A	Gorai.006G192600	K14753 - guanine nucleotide-binding protein subunit beta-2-like 1 protein (RACK1) (1 of 3)	Gohir.A09G174000		93522708	AT1G48630.1	receptor for activated C kinase 1B	RACK1B_AT	21.7241	22.969	21.4982	0	0	0	22.0308	22.9862	22.1328	21.0138	22.0533	22.3152	22.2973	22.1495	22.3651	21.4579	22.0165	21.7423	21.7818	22.2063	0	22.1107	0	0	22.2134	21.8207	0	0	0	0	22.1961	21.9233	21.6583	20.2861	20.7604	20.8827	20.6236	21.535	21.185	0	0	0	0	0	23.9082	20.8758	0	21.602	0	21.423	0	0	0	22.3115	0	0	0	0	0	0	22.876	23.4109	23.3793	23.2484	23.3112	23.9357	23.6323	23.2646	22.947	22.6184	22.8478	22.7196	21.1953	21.6157	21.0949	21.9865	22.248	22.4713	22.1926	21.7281	21.8252	21.7075	21.8152	21.7265	22.2321	21.8036	21.7236	22.3297	21.2044	20.8756	23.2291	21.9337	21.0648	22.7649	22.0625	22.6205	21.486	21.0786	21.2215	21.4496	20.9158	21.9026	21.7291	21.8404	21.791	22.5997	0	21.39	21.3665	20.8849	21.7166	21.4325	22.2935	22.3226	21.6476	21.9382	22.0495	22.4001	22.4018	0	0	19.7395	0	0	0	0	0	0	0	0	0	0	0	0	0	0	0	0	0	0	0	0	0	0	0	0	0	0	0	0	0	0	0	20.529	19.8856	0	0	0	0	0	0	0	0	0	0	0	0	0	0	0	0	0	0	0	0	0	0	0	0	0	22.0638	0	22.3833	21.7941	22.2706	21.7389	21.9941	0	22.0171	0	21.9259	20.6431	21.1145	0	0	21.2389	0	0	0	0	11	23.2221	23.4984	23.2813	22.7286	21.302	22.2353	21.9153	21.7498	21.9198	21.4699	22.0759	22.4826	21.262	21.4227	21.7868	21.9949	21.3227	22.0162	21.8785	22.401	20	0	0	0	0	0	0	0	0	0	0	0	20.2073	0	0	0	0	0	0	0	0	1
2632	Gorai.006G193100.9.A;Gorai.006G193100.5.A;Gorai.006G193100.2.A;Gorai.006G193100.3.A;Gorai.006G193100.6.A;Gorai.006G193100.4.A;Gorai.006G193100.1.A;Gorai.006G193100.7.A;Gorai.006G193100.8.A	Gorai.006G193100.9.A;Gorai.006G193100.5.A;Gorai.006G193100.2.A;Gorai.006G193100.3.A;Gorai.006G193100.6.A;Gorai.006G193100.4.A;Gorai.006G193100.1.A;Gorai.006G193100.7.A;Gorai.006G193100.8.A	4;4;4;4;4;4;4;4;4	Gorai.006G193100.9.A	case 1	Gorai.006G193100.9.A	Gorai.006G193100	K03267 - peptide chain release factor subunit 3 (ERF3, GSPT) (1 of 2)	Gohir.A09G174400		93520583	AT1G18070.1	Translation elongation factor EF1A/initiation factor IF2gamma family protein		0	0	0	0	0	0	0	0	0	0	0	0	0	0	0	0	0	0	0	0	0	0	0	0	0	0	0	0	0	0	0	0	0	0	0	20.156	0	19.6985	19.19	0	0	0	0	0	0	0	0	0	0	0	0	0	0	0	0	0	0	0	0	0	19.4678	0	0	0	0	0	0	0	0	0	0	0	19.8483	0	20.1964	0	0	0	0	0	0	0	0	0	20.311	19.9924	19.9873	0	0	19.8827	0	19.8725	20.0697	0	0	18.585	0	19.5872	19.3149	19.7013	20.2225	0	19.7003	19.7744	0	0	0	19.9844	0	0	19.8614	20.047	0	0	0	0	0	0	0	0	0	0	0	0	0	0	0	0	0	0	0	0	0	0	0	0	0	0	0	0	0	0	0	0	0	0	0	0	0	0	0	0	0	0	0	0	0	0	0	0	0	0	0	0	0	0	0	0	0	0	0	0	0	0	0	0	0	0	0	0	0	0	0	0	0	0	0	0	0	0	0	0	19.4443	0	0	0	0	0	0	0	1	0	0	0	0	20.0223	0	0	0	20.0969	0	19.9711	0	19.451	19.9619	19.7374	0	0	0	0	0	6	0	0	0	0	0	0	0	0	0	0	0	0	0	0	0	0	0	0	0	0	0
2633	Gorai.006G193100.9.D;Gorai.006G193100.5.D;Gorai.006G193100.2.D;Gorai.006G193100.3.D;Gorai.006G193100.6.D;Gorai.006G193100.4.D;Gorai.006G193100.1.D;Gorai.006G193100.7.D;Gorai.006G193100.8.D	Gorai.006G193100.9.D;Gorai.006G193100.5.D;Gorai.006G193100.2.D;Gorai.006G193100.3.D;Gorai.006G193100.6.D;Gorai.006G193100.4.D;Gorai.006G193100.1.D;Gorai.006G193100.7.D;Gorai.006G193100.8.D	4;4;4;4;4;4;4;4;4	Gorai.006G193100.9.D	case 1	Gorai.006G193100.9.D	Gorai.006G193100	K03267 - peptide chain release factor subunit 3 (ERF3, GSPT) (1 of 2)	Gohir.D09G171300		93520583	AT1G18070.1	Translation elongation factor EF1A/initiation factor IF2gamma family protein		22.3423	20.8809	22.6847	22.573	0	0	23.7297	23.867	23.6521	23.3709	23.444	23.4317	23.6367	23.3853	23.4314	23.5107	23.3672	23.2926	22.6665	23.5291	0	21.8399	23.1064	22.9271	23.3998	23.8749	23.1863	22.6771	22.1821	22.8697	22.9472	23.2131	23.4033	23.6046	23.876	23.6488	22.88	23.2323	22.9378	21.8765	22.8077	22.479	21.4912	21.676	20.331	21.9894	22.4286	22.6743	0	22.6805	0	0	0	0	0	0	0	0	0	20.4105	23.9266	24.076	23.9985	24.0159	23.8529	24.0393	23.0021	23.2456	24.1253	24.0481	24.1993	23.8294	24.2431	23.9355	24.0996	23.9107	23.7819	23.2607	23.4983	23.811	23.7702	24.0199	23.9009	23.5045	23.7654	24.0667	23.8298	23.34	23.8368	23.6511	23.2232	24.2704	24.3119	23.9358	24.0835	24.0134	23.7506	23.8404	23.9324	23.8686	23.992	24.0616	23.9797	24.0159	23.7615	23.1268	22.3829	23.8002	23.5028	23.9056	22.8775	23.5586	23.4768	23.5221	23.7645	24.11	23.4056	22.5984	22.5588	21.3436	0	0	17.5885	0	0	0	0	19.2352	0	0	19.2161	20.7831	0	0	0	0	23.5188	0	0	21.9049	0	0	0	0	22.6144	22.9461	23.3449	0	0	0	0	0	0	0	0	0	23.1381	23.3433	24.1885	0	0	0	0	0	18.9082	0	0	0	0	0	0	24.4422	23.953	21.4652	0	21.8443	22.4138	0	0	0	21.9693	0	23.7496	23.4156	23.4845	23.3902	23.0978	22.6245	23.487	22.5763	23.1879	23.7098	23.0167	22.3877	21.1661	22.3641	0	0	0	0	15	24.0004	23.9694	23.4577	24.0256	24.0928	23.6511	23.6932	23.8084	23.8873	23.6093	23.9352	24.0109	23.8411	23.9741	23.919	23.1033	23.4286	23.5191	23.76	22.1669	20	0	0	0	19.9996	0	0	0	0	22.9685	0	0	0	23.5566	0	0	0	0	23.2868	22.1291	0	5
2634	Gorai.006G193500.1.A	Gorai.006G193500.1.A	1	Gorai.006G193500.1.A	case 1	Gorai.006G193500.1.A	Gorai.006G193500	3.6.4.9 - Chaperonin ATPase / Chaperonin (1 of 2)	Gohir.A09G174700		93519141	AT3G18190.1	TCP-1/cpn60 chaperonin family protein		0	0	0	0	0	0	0	0	0	0	0	0	0	0	0	0	0	0	0	0	0	0	0	0	0	0	0	0	0	0	0	0	0	0	0	0	0	0	0	0	0	0	0	0	0	0	0	0	0	0	0	0	0	0	0	0	0	0	0	0	0	0	21.9754	0	0	0	0	0	0	21.8203	0	0	0	0	0	0	0	0	0	0	0	0	0	0	0	21.6709	0	0	20.0367	0	0	0	0	0	0	0	0	0	0	0	0	0	0	0	0	0	0	0	0	0	0	0	0	0	0	0	0	0	0	0	0	0	0	0	0	0	0	0	0	0	0	0	0	0	0	0	0	0	0	0	0	0	0	0	0	0	0	0	0	0	0	0	0	0	0	0	0	0	0	0	0	0	0	0	0	0	0	0	0	0	0	0	0	0	0	0	0	0	0	0	0	0	0	0	0	0	0	0	0	0	0	0	0	0	0	0	0	0	0	0	0	0	0	0	0	0	0	0	0	0	0	0	0	0	0	0	0	0	0	0	0	0	0	0	0	0	0	0	0	0	0	0	0	0	0	0	0	0	0	0	0	0	0
2635	Gorai.006G193500.1.D	Gorai.006G193500.1.D	2	Gorai.006G193500.1.D	case 1	Gorai.006G193500.1.D	Gorai.006G193500	3.6.4.9 - Chaperonin ATPase / Chaperonin (1 of 2)	Gohir.D09G171700		93519141	AT3G18190.1	TCP-1/cpn60 chaperonin family protein		23.5641	23.6454	24.0755	22.8281	0	0	24.4731	23.1649	24.7709	24.591	24.2362	24.372	24.4456	24.2091	24.3518	24.5671	24.7326	25.1939	23.9566	23.1422	0	21.7044	22.8534	22.3658	23.7143	24.2859	22.9522	22.5356	22.9196	21.8637	23.9046	24.0261	24.0915	24.131	24.0336	23.9458	23.6704	24.2752	23.8025	21.9193	22.793	23.3445	21.4259	20.9197	21.6235	22.7418	23.88	23.3182	0	23.2846	0	0	0	0	21.9529	0	22.1517	0	0	0	25.1596	25.2356	25.0121	24.832	24.8965	25.0281	24.5765	24.6224	24.437	25.17	25.1088	25.2295	24.906	24.9333	24.9065	24.9102	24.817	24.7088	24.9181	24.8487	24.7926	24.8051	25.0555	25.0678	25.0906	25.1938	25.0894	25.0324	24.9345	24.5963	24.4986	25.3701	25.0986	24.9406	24.8213	25.2143	24.7195	24.5298	24.9131	24.9835	24.7725	25.187	24.808	24.9164	24.7578	24.1469	23.7352	24.5859	24.5913	24.6927	24.6883	24.5839	24.3494	24.6758	24.8515	25.092	24.6923	23.6907	23.8516	23.5811	0	0	0	0	0	0	0	0	0	0	0	0	0	0	0	0	0	0	0	0	0	0	0	0	0	0	0	0	0	0	0	0	0	0	0	17.2929	0	0	0	0	19.6921	0	0	0	18.9749	0	0	0	0	0	0	0	0	0	0	0	0	23.2309	23.1513	0	23.7616	0	24.1363	24.3997	24.3355	24.8312	23.5494	22.3078	23.6508	22.4396	24.0074	24.0368	23.9161	22.6856	21.323	23.3133	0	0	22.0523	0	16	25.1358	24.9189	24.5453	25.1695	24.9153	24.812	24.8531	24.9761	25.1246	24.8544	24.9891	24.992	24.7208	24.981	24.8274	24.156	24.6574	24.5364	24.8786	23.7078	20	0	0	0	0	0	0	0	0	0	0	0	0	0	0	0	0	0	0	0	23.1911	1
2636	Gorai.006G194400.1.A;Gorai.006G194400.2.A	Gorai.006G194400.1.A;Gorai.006G194400.2.A	1;1	Gorai.006G194400.1.A	case 1	Gorai.006G194400.1.A	Gorai.006G194400	K02993 - small subunit ribosomal protein S7e (RP-S7e, RPS7) (1 of 4)	Gohir.A09G176900		93523638	AT1G48830.1	Ribosomal protein S7e family protein		23.4752	0	23.871	0	0	0	24.03	24.4378	23.8427	23.4447	23.6783	23.753	23.9358	23.2336	22.8988	23.0093	23.1424	23.8508	22.6068	23.2	0	22.8857	22.7779	23.3088	23.0435	23.4774	22.4775	22.3544	22.8537	22.6206	22.2744	22.189	22.6668	23.4343	23.1357	23.4544	23.0964	23.2785	22.9897	22.4172	22.1856	21.1222	20.7305	22.7648	23.1142	0	22.9636	22.6677	0	22.841	0	0	0	0	0	0	22.9255	0	0	20.908	22.8302	22.7526	22.775	22.6824	23.1356	23.0708	23.0812	22.7243	22.0712	21.7211	22.3871	22.3576	22.6337	22.5779	22.6742	21.8179	21.8753	23.2777	22.7888	22.4269	22.646	23.3098	23.2894	23.0297	22.7133	22.5084	22.5553	22.65	23.6024	22.011	21.2957	21.5077	22.6284	22.0077	22.2548	22.7209	22.3783	22.0259	22.2413	22.516	22.0713	21.3439	22.875	23.3074	22.6699	23.5686	23.2488	22.9174	22.3566	22.3494	22.4563	22.1259	22.7223	22.9765	23.1495	23.5111	22.6073	22.1745	21.841	0	0	0	0	0	0	0	0	0	0	0	0	0	0	0	0	0	0	0	0	0	0	0	0	0	0	0	0	0	0	0	0	0	0	0	0	0	0	0	0	0	0	0	0	0	0	0	0	0	0	0	0	0	0	0	0	0	0	0	0	0	23.6731	0	24.1035	23.6253	23.3561	23.3342	22.9034	22.9908	22.9995	22.6095	22.3767	23.3414	23.1216	21.9083	22.2032	22.8157	0	0	0	0	15	22.7859	22.9629	22.6256	22.1553	22.6286	22.3236	22.6206	23.2096	22.5924	22.7544	21.8106	22.3278	22.2152	21.977	22.9508	23.2449	22.3874	22.6083	23.0893	22.0077	20	0	0	0	0	0	0	0	0	0	0	0	0	0	0	0	0	0	0	0	0	0
2637	Gorai.006G194400.1.D	Gorai.006G194400.1.D	1	Gorai.006G194400.1.D	case 1	Gorai.006G194400.1.D	Gorai.006G194400	K02993 - small subunit ribosomal protein S7e (RP-S7e, RPS7) (1 of 4)	Gohir.D09G172500		93523638	AT1G48830.1	Ribosomal protein S7e family protein		0	0	0	0	0	0	0	0	0	0	0	0	0	0	0	0	0	0	0	0	0	0	0	0	0	0	0	0	0	0	0	0	0	0	0	0	0	0	0	0	0	0	0	0	0	0	0	0	0	0	0	0	0	0	0	0	0	0	0	0	19.8694	0	0	19.3398	19.7439	0	0	0	0	0	0	19.0223	19.0133	20.0105	19.561	0	0	0	0	0	0	0	19.1992	19.6324	0	0	18.9091	0	0	18.8596	0	0	18.8364	18.8944	0	0	0	0	0	18.9474	19.3002	0	20.0068	19.4002	19.9171	20.1016	0	0	19.667	19.0602	0	0	0	0	19.6523	19.1676	0	0	0	0	0	0	0	0	0	0	0	0	0	0	0	0	0	0	0	0	0	0	0	0	0	0	0	0	0	0	0	0	0	0	0	0	0	0	0	0	0	0	0	0	0	0	0	0	0	0	0	0	0	0	0	0	0	0	0	0	0	0	0	0	0	0	0	0	0	0	0	0	0	0	0	0	0	0	0	0	0	0	0	0	0	0	19.5419	0	0	19.5283	0	0	19.4158	0	0	0	0	0	19.1238	19.7747	0	19.3636	0	19.4099	0	7	0	0	0	0	0	0	0	0	0	0	0	0	0	0	0	0	0	0	0	0	0
2638	Gorai.006G195200.3.D;Gorai.006G195200.2.D;Gorai.006G195200.4.D;Gorai.006G195200.1.D;Gorai.006G195200.3.A;Gorai.006G195200.2.A;Gorai.006G195200.4.A;Gorai.006G195200.1.A;Gorai.006G195200.5.D;Gorai.006G195200.5.A	Gorai.006G195200.3.D;Gorai.006G195200.2.D;Gorai.006G195200.4.D;Gorai.006G195200.1.D;Gorai.006G195200.3.A;Gorai.006G195200.2.A;Gorai.006G195200.4.A;Gorai.006G195200.1.A;Gorai.006G195200.5.D;Gorai.006G195200.5.A	10;10;10;10;9;9;9;9;7;6	Gorai.006G195200.3.A;Gorai.006G195200.3.D	case 2	Gorai.006G195200.3.D	Gorai.006G195200	PTHR22844:SF202 - STOMATAL CYTOKINESIS DEFECTIVE (1 of 1)			93516057	AT1G49040.1	stomatal cytokinesis defective / SCD1 protein (SCD1)	SCD1	0	0	0	0	0	0	0	0	0	0	0	0	0	0	0	0	0	0	0	0	0	0	0	0	0	0	0	0	0	0	0	0	0	0	0	0	0	0	0	0	0	0	0	0	0	0	0	0	0	0	0	0	0	0	0	0	0	0	0	0	20.6858	20.4342	0	0	0	0	0	19.1226	0	20.594	0	19.9088	20.1479	19.75	20.0551	0	0	0	0	0	0	20.6074	21.2277	0	20.6823	20.388	20.7314	0	20.7052	20.9463	0	0	19.8858	0	0	19.7476	0	20.2593	19.9227	0	19.8002	0	0	19.9872	0	0	0	20.8123	19.8465	20.2347	19.4908	0	0	0	20.9984	20.5214	0	0	0	0	0	0	0	0	0	0	0	0	0	0	0	0	0	0	0	0	0	0	0	0	0	0	0	0	0	0	0	0	0	0	0	0	0	0	0	0	0	0	0	0	0	0	0	0	0	0	0	0	0	0	0	0	0	0	0	0	0	0	0	0	0	0	0	0	0	0	0	0	0	0	0	0	0	0	0	0	0	0	0	0	0	20.56	0	0	20.2514	19.9844	0	0	20.9175	20.6006	20.8258	0	0	20.091	0	0	0	19.8573	0	20.7599	0	9	0	0	0	0	0	0	0	0	0	0	0	0	0	0	0	0	0	0	0	0	0
2639	Gorai.006G195400.1.A	Gorai.006G195400.1.A	2	Gorai.006G195400.1.A	case 1	Gorai.006G195400.1.A	Gorai.006G195400	PTHR13683:SF377 - PROTEIN ASPARTIC PROTEASE IN GUARD CELL 1 (1 of 2)	Gohir.A09G177900		93524651	AT3G18490.1	Eukaryotic aspartyl protease family protein		0	0	0	0	0	0	0	0	0	0	0	0	0	0	0	0	0	0	0	0	0	0	0	0	0	0	0	0	0	0	0	0	0	0	0	0	0	0	0	0	0	0	0	0	0	0	0	0	0	0	0	0	0	0	0	0	0	0	0	0	0	0	0	0	0	0	0	0	0	0	0	0	0	0	0	0	0	0	0	0	0	0	0	0	0	0	0	0	0	0	0	0	0	0	0	0	0	0	0	0	0	0	0	0	0	0	0	0	0	0	0	0	0	0	0	0	0	0	0	0	0	0	0	0	0	0	0	0	0	0	0	17.1806	0	0	0	0	0	0	0	0	0	0	0	0	0	0	0	0	0	0	0	0	0	0	0	0	0	0	0	0	0	0	0	0	0	0	0	0	0	0	0	0	0	0	0	0	0	0	0	0	0	0	0	0	0	0	0	0	0	0	0	0	0	0	0	0	0	0	0	0	0	0	0	0	0	0	0	0	0	0	0	0	0	0	0	0	0	0	0	0	0	0	0	0	0	0	0	0	0	0	0	0	0	0	0	0	0	0	0	0	0	0	0
2640	Gorai.006G195400.1.D	Gorai.006G195400.1.D	2	Gorai.006G195400.1.D	case 1	Gorai.006G195400.1.D	Gorai.006G195400	PTHR13683:SF377 - PROTEIN ASPARTIC PROTEASE IN GUARD CELL 1 (1 of 2)	Gohir.D09G173500		93524651	AT3G18490.1	Eukaryotic aspartyl protease family protein		20.8724	0	20.7068	0	0	0	21.5795	0	21.8051	21.8404	21.8068	21.9039	20.9544	20.6077	20.6727	21.8808	21.0307	21.6953	22.0625	21.1954	0	0	0	0	0	21.8256	0	0	0	20.821	21.1444	21.1845	20.8464	20.9324	21.1295	20.9803	20.544	0	20.9038	0	0	21.7725	20.7326	0	0	0	21.5418	21.8231	0	0	0	0	0	0	0	0	0	21.2286	0	21.0072	19.8611	20.2479	20.1249	20.3069	0	20.9697	21.3241	20.6005	20.187	20.9123	20.7908	20.8842	20.544	19.9492	20.5254	20.8737	20.4922	20.0002	20.2649	19.9686	0	20.7146	20.5697	20.3969	20.391	20.6599	20.3891	0	19.5663	0	19.6708	0	20.4316	20.3707	19.8863	19.8006	20.1901	0	19.8104	19.9368	19.3836	18.8373	19.8881	19.777	19.8808	19.9706	19.8573	20.4977	19.7132	0	0	19.6449	0	0	19.0635	0	19.8603	0	0	0	0	21.8351	21.325	0	0	0	22.4064	22.6528	21.9352	0	21.5459	21.1655	0	0	0	21.0589	20.3435	0	0	0	0	0	0	20.4954	0	20.9342	0	0	0	0	0	0	0	0	18.6279	18.5206	0	0	0	0	0	19.4753	0	0	0	0	0	0	0	0	0	0	0	0	19.7106	20.1782	0	0	0	0	20.7896	0	21.6923	21.8503	20.745	21.5356	21.629	0	0	0	21.0584	21.0141	20.7239	0	0	21.6825	0	0	0	21.1179	11	20.078	20.6383	20.7039	20.8624	20.3395	20.4554	20.1167	20.5604	20.48	0	20.0512	20.0192	20.0003	19.3859	19.8486	20.1085	0	0	19.4619	0	16	21.5801	0	22.3314	21.3557	0	20.7012	0	0	0	0	0	18.5742	0	0	0	0	0	0	19.9444	0	6
2641	Gorai.006G196200.4.D;Gorai.006G196200.4.A;Gorai.006G196200.2.D;Gorai.006G196200.2.A;Gorai.006G196200.5.D;Gorai.006G196200.5.A;Gorai.006G196200.3.D;Gorai.006G196200.3.A;Gorai.006G196200.1.D;Gorai.006G196200.1.A	Gorai.006G196200.4.D;Gorai.006G196200.4.A;Gorai.006G196200.2.D;Gorai.006G196200.2.A;Gorai.006G196200.5.D;Gorai.006G196200.5.A;Gorai.006G196200.3.D;Gorai.006G196200.3.A;Gorai.006G196200.1.D;Gorai.006G196200.1.A	10;10;10;10;9;9;9;9;9;9	Gorai.006G196200.4.A;Gorai.006G196200.4.D	case 2	Gorai.006G196200.4.D	Gorai.006G196200	PTHR12621 - CYSTEINE AND HISTIDINE-RICH DOMAIN CHORD -CONTAINING PROTEIN (1 of 1)	Gohir.D09G174200		93516437	AT5G51700.1	protein binding;zinc ion binding	ATRAR1,PBS2,RAR1,RPR2	0	0	0	0	0	0	19.6168	0	20.3311	18.8762	0	0	19.9851	19.8934	20.684	19.4271	18.7142	0	20.6446	0	0	0	0	0	20.6192	19.6007	21.3818	20.7776	20.7062	20.4465	20.3095	20.5252	20.3818	20.7635	21.8986	21.1536	21.3185	20.5046	21.0063	22.1263	22.2469	22.1063	22.1232	21.5876	21.289	21.1326	0	21.7748	0	22.0835	0	0	0	22.4462	0	0	0	22.028	0	21.6233	19.4715	20.6354	0	19.5361	0	19.1676	19.1748	19.2083	19.4829	20.3059	19.587	19.4811	20.8604	19.4073	20.6788	19.668	19.9988	0	20.3176	20.2038	20.2416	19.6163	20.088	19.524	19.4208	19.459	19.562	0	20.38	20.1873	0	20.1388	20.4687	0	0	0	19.3844	20.561	20.1657	20.4903	20.3739	20.488	20.0296	19.9392	20.2968	0	0	20.7308	20.2379	20.6933	20.0405	0	20.0017	0	18.8155	19.8282	0	0	0	0	0	0	0	0	0	0	0	0	0	0	0	0	0	0	0	0	0	0	0	0	0	0	0	0	0	0	0	0	0	0	0	0	0	0	0	0	0	0	0	0	0	0	0	0	0	0	0	0	0	0	0	0	0	0	0	0	0	0	0	0	0	0	19.974	0	20.1875	19.0707	0	0	20.5339	20.6434	20.4055	21.2719	20.9431	22.1598	21.6666	21.4537	0	0	0	21.8256	12	20.0534	19.3518	19.2887	19.7913	20.3155	19.8334	20.2543	19.7428	19.4806	20.2836	20.3038	0	20.0371	20.4507	20.0885	0	20.3239	0	19.3219	0	16	0	0	0	0	0	0	0	0	0	0	0	0	0	0	0	0	0	0	0	0	0
2642	Gorai.006G197800.1.A	Gorai.006G197800.1.A	4	Gorai.006G197800.1.A	case 1	Gorai.006G197800.1.A	Gorai.006G197800	PF03766 - Remorin, N-terminal region (Remorin_N) (1 of 4)	Gohir.A09G180900		93523961	AT5G23750.2	Remorin family protein		0	0	0	0	0	0	0	0	0	0	0	0	0	0	0	0	0	0	0	0	0	0	0	0	0	0	0	0	0	0	0	0	0	0	0	0	0	0	0	0	0	0	20.4203	19.7175	0	0	0	0	0	0	0	0	0	21.5619	0	0	0	22.457	0	22.7976	0	0	0	0	0	0	0	0	0	0	0	0	0	0	0	0	0	0	0	0	0	0	0	0	0	0	0	0	0	0	0	0	0	0	20.4192	20.2145	19.3516	0	0	0	0	20.6202	0	21.4084	0	22.6654	21.3539	0	19.9102	0	20.0449	23.0635	0	20.3017	21.1093	21.3969	23.0646	0	21.6646	0	0	0	0	0	0	0	0	0	0	0	0	0	0	0	0	0	0	0	0	0	0	0	0	0	0	0	0	0	0	0	0	0	0	0	0	0	0	0	0	0	0	0	0	0	0	0	0	0	0	0	0	0	0	0	0	0	0	0	0	0	0	0	0	0	0	0	0	0	0	0	0	0	0	0	20.0689	0	0	0	0	22.6273	2	0	0	0	0	0	0	0	0	0	0	0	20.3169	0	0	0	22.0096	19.9776	21.6826	21.8569	0	5	0	0	0	0	0	0	0	0	0	0	0	0	0	0	0	0	0	0	0	0	0
2643	Gorai.006G197800.1.D	Gorai.006G197800.1.D	4	Gorai.006G197800.1.D	case 1	Gorai.006G197800.1.D	Gorai.006G197800	PF03766 - Remorin, N-terminal region (Remorin_N) (1 of 4)	Gohir.D09G175700		93523961	AT5G23750.2	Remorin family protein		0	0	0	0	0	0	0	0	0	0	0	0	0	0	0	0	0	0	0	0	0	0	0	0	0	0	0	0	0	0	0	0	0	0	0	0	0	0	0	0	0	20.5758	0	21.0911	22.4591	22.6474	0	0	0	0	0	0	0	21.6035	21.5983	22.9079	22.5041	22.6999	23.2924	23.2048	0	19.4049	0	0	19.7603	19.5803	19.1151	18.6295	20.0628	19.3739	19.564	0	21.0874	20.2313	20.0787	0	19.5359	0	0	0	0	19.7634	0	0	0	20.3461	0	0	0	22.4768	0	0	20.5215	0	21.6826	21.4984	20.7156	20.8407	20.8826	21.4947	21.4727	0	22.8037	22.2553	22.335	23.1507	23.2905	22.0797	22.6937	23.1751	22.8854	22.9116	22.0985	20.947	21.8666	22.9704	23.0469	21.2819	0	0	0	0	0	0	0	0	0	0	0	0	0	0	0	0	0	0	0	0	0	0	0	0	0	0	0	0	0	0	0	0	0	0	0	0	0	0	21.1403	21.3384	21.9229	20.5375	20.7789	19.9987	0	0	20.6098	0	0	0	0	0	0	0	0	0	0	0	0	0	0	0	0	0	0	0	0	0	0	0	0	0	0	0	0	0	21.7751	0	0	0	22.3368	23.0657	3	0	19.6703	19.2691	19.4689	20.4658	0	0	0	0	0	0	21.5905	20.813	21.4837	22.4647	22.8403	22.9181	21.9857	22.628	0	12	0	0	0	0	0	0	0	0	0	0	0	0	21.4672	20.4384	0	0	0	0	0	0	2
2644	Gorai.006G201200.1.A	Gorai.006G201200.1.A	3	Gorai.006G201200.1.A	case 1	Gorai.006G201200.1.A	Gorai.006G201200	PTHR12356:SF3 - NUCLEAR MIGRATION PROTEIN NUDC (1 of 5)	Gohir.A09G184400		93521909	AT5G53400.1	HSP20-like chaperones superfamily protein	BOB1	21.8522	21.2824	22.968	22.7366	0	0	23.8125	22.5208	23.3869	23.6339	23.997	23.9358	23.7569	23.8021	24.0745	24.0341	23.8576	23.4821	23.8108	22.4533	0	23.6221	22.9398	23.0251	23.4312	24.1828	23.8781	23.1884	23.4334	22.9328	23.2582	23.1352	23.1306	22.9021	22.7806	23.2302	23.667	23.6541	23.9882	23.3213	23.7177	23.3523	22.7623	24.4667	24.1726	23.6739	22.6822	24.0393	0	23.6242	0	0	0	24.1802	0	0	23.0763	24.1464	0	24.3019	23.0603	23.2112	23.4491	24.2195	23.4061	23.8378	24.1691	23.777	23.8683	23.6256	23.2936	23.3913	22.8884	23.0698	23.3838	22.7793	22.8539	22.5265	23.0362	23.0304	22.949	22.6345	22.3718	22.3484	22.5759	22.3183	22.3353	23.2247	22.3742	22.4457	22.4466	22.1259	22.4919	22.5844	22.3744	22.1836	22.814	23.3431	22.8857	23.049	23.1144	22.5957	22.9069	22.4137	22.9363	24.7047	24.4313	22.797	22.7298	22.8351	22.9777	21.8761	22.7973	22.1557	22.0311	22.6027	23.2408	22.8137	22.7591	21.7199	0	0	0	0	0	0	0	0	0	0	0	0	0	0	0	0	0	0	0	0	0	0	0	0	0	0	0	0	0	0	0	0	0	0	0	0	21.3748	0	22	19.8108	0	20.3611	0	0	0	0	0	0	21.5264	21.0715	21.1654	21.3341	22.4239	0	0	0	0	0	0	22.3455	22.0342	0	23.2401	23.8556	23.8778	23.7913	23.1321	23.1957	23.8307	23.1849	23.1747	22.971	23.7698	23.4638	23.8005	23.4651	0	0	0	24.2242	16	23.2402	23.8211	23.9381	23.4368	23.114	22.7199	23.0052	22.4516	22.4098	22.6815	22.3548	22.3808	23.0143	22.9197	22.7523	23.9777	22.8475	22.2763	22.6249	22.4309	20	0	0	0	0	0	0	0	0	0	0	0	0	21.6874	20.086	0	0	21.2544	21.879	0	0	4
2645	Gorai.006G202000.1.A;Gorai.006G202000.2.A;Gorai.006G202000.3.A	Gorai.006G202000.1.A;Gorai.006G202000.2.A;Gorai.006G202000.3.A	5;5;5	Gorai.006G202000.1.A	case 1	Gorai.006G202000.1.A	Gorai.006G202000	K14293 - importin subunit beta-1 (KPNB1) (1 of 5)	Gohir.A09G185100		93068728	AT5G53480.1	ARM repeat superfamily protein		0	0	23.9555	0	0	0	23.8135	22.8313	23.8165	23.1934	23.6225	23.4842	22.492	23.4961	23.5265	22.795	23.6401	23.6171	23.4085	23.1428	0	21.5725	23.1866	22.545	21.3925	22.6501	21.1186	22.3255	22.5159	21.911	24.0384	23.7099	23.9074	23.9229	23.687	23.7768	22.6018	23.2738	23.272	22.0077	22.3258	23.0796	22.3622	0	0	0	24.0436	22.4822	0	23.1037	0	0	0	0	0	0	0	0	0	0	23.358	23.2388	23.4578	23.0335	23.2155	24.0309	23.4914	23.2478	22.8768	23.2188	23.0935	23.1927	22.7871	23.3758	22.5554	23.5058	23.5965	24.4691	22.5126	22.9424	22.7467	23.5198	23.3276	23.5548	23.3721	23.3935	23.4951	22.642	22.5581	22.5422	23.3374	22.7279	22.676	23.6132	23.425	23.4778	23.3017	22.6359	22.6466	22.5957	23.1468	23.0026	22.5477	22.8701	22.7723	21.3718	21.6049	22.5792	22.7536	22.576	22.5163	22.9937	23.5228	23.5042	23.0707	23.2162	23.3882	22.9372	23.133	25.344	0	0	0	0	0	0	0	0	0	0	0	0	0	0	0	0	0	0	0	0	0	0	0	0	0	0	0	0	0	0	0	0	0	19.2996	19.9531	0	0	0	0	0	0	0	0	0	0	0	0	0	0	0	0	0	0	0	0	0	0	0	0	0	0	0	23.4871	23.4334	23.1715	23.3507	23.2756	22.4347	21.7204	22.2508	23.8852	23.7955	23.0492	22.471	0	23.2629	0	0	0	0	13	23.3515	23.4266	23.2054	23.1684	22.9061	23.8571	22.7339	23.4674	23.4202	22.5808	22.9138	23.5053	22.8614	22.915	22.73	21.852	22.6153	23.3402	23.225	23.8047	20	0	0	0	0	0	0	0	0	0	0	0	19.6263	0	0	0	0	0	0	0	0	1
2646	Gorai.006G202000.1.D;Gorai.006G202000.2.D;Gorai.006G202000.3.D	Gorai.006G202000.1.D;Gorai.006G202000.2.D;Gorai.006G202000.3.D	5;5;5	Gorai.006G202000.1.D	case 1	Gorai.006G202000.1.D	Gorai.006G202000	K14293 - importin subunit beta-1 (KPNB1) (1 of 5)	Gohir.D09G180000		93068728	AT5G53480.1	ARM repeat superfamily protein		0	0	0	0	0	0	0	0	22.375	0	0	0	0	22.2286	22.0896	0	21.3798	23.3086	0	0	0	0	0	0	0	0	0	0	0	0	22.8079	23.008	21.3568	22.3755	0	22.5088	0	21.5081	0	0	0	20.0307	0	0	0	0	23.1964	0	0	0	0	0	0	0	0	0	0	0	0	0	21.2391	21.2414	21.0222	21.2838	20.9058	0	20.5102	20.6102	20.1959	21.794	21.628	21.6885	20.9871	20.8817	21.014	21.158	21.5993	0	20.5909	20.776	20.7836	20.5941	21.0554	20.7275	21.5085	21.3208	0	21.3256	20.518	21.2926	0	20.4789	20.3142	20.7449	20.3363	0	20.6925	20.6725	21.3183	20.9261	20.7836	20.5661	20.0296	19.874	20.5524	18.4029	0	20.7371	21.8887	21.0804	21.914	19.9531	21.3723	0	20.7489	20.4486	20.6484	0	19.816	0	0	0	0	0	0	0	0	0	0	0	0	0	0	0	0	0	0	0	0	0	0	0	0	0	0	0	0	0	0	0	0	0	0	0	0	0	0	0	0	0	0	0	0	0	0	0	0	0	0	0	0	0	0	0	0	0	0	0	0	0	0	0	0	0	22.1591	22.3442	0	0	0	0	22.3909	22.4422	0	0	0	0	0	0	0	0	4	21.1675	21.0948	20.4388	21.7035	20.961	21.3786	20.7169	20.7924	21.4147	21.0454	20.3966	20.5406	20.8944	20.7586	20.152	19.57	21.6277	20.6627	20.6153	0	19	0	0	0	0	0	0	0	0	0	0	0	0	0	0	0	0	0	0	0	0	0
2647	Gorai.006G202100.1.A	Gorai.006G202100.1.A	1	Gorai.006G202100.1.A	case 1	Gorai.006G202100.1.A	Gorai.006G202100	K14293 - importin subunit beta-1 (KPNB1) (1 of 5)	Gohir.A09G185200	Gh_A09G221700	93068531	AT5G53480.1	ARM repeat superfamily protein		0	0	0	0	0	0	0	0	0	0	0	0	0	0	0	0	0	0	0	0	0	0	0	0	0	0	0	0	0	0	0	0	0	0	0	0	0	0	0	0	0	0	0	0	0	0	0	0	0	0	0	0	0	0	0	0	0	0	0	0	0	0	19.7064	0	0	0	0	0	0	0	18.6632	0	0	19.4398	0	0	0	18.7443	20.1152	0	0	0	0	19.0549	0	0	0	0	0	0	0	0	0	0	0	0	0	0	0	0	0	0	0	0	0	0	0	0	18.0586	0	0	0	0	0	18.4042	0	0	0	0	0	0	0	0	0	0	0	0	0	0	0	0	0	0	0	0	0	0	0	0	0	0	0	0	0	0	0	0	0	0	0	0	0	0	0	0	0	0	0	0	0	0	0	0	0	0	0	0	0	0	0	0	0	0	0	0	0	0	0	0	0	0	0	0	0	0	0	0	0	0	0	0	0	0	0	0	0	0	0	0	0	0	0	0	0	0	0	0	0	0	0	0	0	0	0	0	0	0	0	0	0	0	0	0	0	0	0	0	0	0	0	0	0	0	0	0	0	0	0	0	0	0	0	0
2649	Gorai.006G202200.1.A;Gorai.006G202200.2.D.p2;Gorai.006G202200.2.A.p2;Gorai.006G067800.1.D;Gorai.006G067800.1.A;Gorai.006G202200.2.A;Gorai.006G202200.3.A	Gorai.006G202200.1.A;Gorai.006G202200.2.D.p2;Gorai.006G202200.2.A.p2;Gorai.006G067800.1.D;Gorai.006G067800.1.A	1;0;0;0;0;1;1	Gorai.006G202200.1.A	case 1	Gorai.006G202200.1.A	Gorai.006G202200	PF00887//PF12796 - Acyl CoA binding protein (ACBP) // Ankyrin repeats (3 copies) (Ank_2) (1 of 1)	Gohir.A09G185300		93519445	AT4G27780.1	acyl-CoA binding protein 2	ACBP2	0	0	0	0	0	0	0	0	0	0	0	0	0	0	0	0	0	0	0	0	0	0	0	0	0	0	0	0	0	0	0	0	0	0	0	0	0	0	0	0	0	0	0	0	0	0	0	0	0	0	0	0	0	0	0	0	0	0	0	0	0	0	0	0	0	0	0	0	0	0	0	0	0	0	0	0	0	0	0	0	0	0	0	0	0	0	0	0	0	0	0	0	0	0	0	0	0	0	0	0	0	0	0	0	0	0	0	0	0	0	17.9719	0	0	0	0	0	0	0	0	0	0	0	0	0	0	0	0	0	0	0	0	0	0	0	0	0	0	0	0	0	0	0	0	0	0	0	0	0	0	0	0	0	0	0	0	0	0	0	0	0	0	0	0	0	0	0	0	0	0	0	0	0	0	0	0	0	0	0	0	0	0	0	0	0	0	0	0	0	0	0	0	0	0	0	0	0	0	0	0	0	0	0	0	0	0	0	0	0	0	0	0	0	0	0	0	0	0	0	0	0	0	0	0	0	0	0	0	0	0	0	0	0	0	0	0	0	0	0	0	0	0	0	0
2650	Gorai.006G202200.1.D;Gorai.006G202200.2.D;Gorai.006G202200.3.D	Gorai.006G202200.1.D	1;1;1	Gorai.006G202200.1.D	case 1	Gorai.006G202200.1.D	Gorai.006G202200	PF00887//PF12796 - Acyl CoA binding protein (ACBP) // Ankyrin repeats (3 copies) (Ank_2) (1 of 1)	Gohir.D09G180200	Gh_D09G216200	93519445	AT4G27780.1	acyl-CoA binding protein 2	ACBP2	0	0	0	0	0	0	0	0	0	0	0	0	0	0	0	0	0	0	0	0	0	0	0	0	0	0	0	0	0	0	0	0	0	0	0	0	0	0	0	0	0	0	0	0	0	0	0	0	0	0	0	0	0	0	0	0	0	0	0	0	0	0	0	19.2193	0	0	0	18.8404	19.2303	19.2321	18.3084	18.4498	19.5909	18.8239	19.3402	18.1333	18.4076	0	19.1854	18.9652	19.1685	18.4471	18.8375	18.8551	18.4886	18.2847	18.8382	18.7582	20.2881	19.3762	0	18.8842	19.3161	0	18.8061	0	19.2655	19.9259	19.5072	18.3882	18.8292	18.9197	17.5147	17.8282	17.815	0	0	19.6462	19.205	19.4796	19.1062	0	0	0	18.7742	19.0834	0	18.6054	0	0	0	0	0	0	0	0	0	0	0	0	0	0	0	0	0	0	0	0	0	0	0	0	0	0	0	0	0	0	0	0	0	0	0	0	0	0	0	0	0	0	0	0	0	0	0	0	0	0	0	0	0	0	0	0	0	0	0	0	0	0	0	0	0	0	0	0	0	0	0	0	0	0	0	0	0	0	0	0	0	0	0	0	0	19.0354	18.6634	19.2517	18.2704	19.1064	18.7133	18.5372	19.4741	19.1001	0	19.5662	18.7124	17.7193	0	19.2636	0	18.9288	0	14	0	0	0	0	0	0	0	0	0	0	0	0	0	0	0	0	0	0	0	0	0
2651	Gorai.006G203500.3.D.p2;Gorai.006G203500.3.A;Gorai.006G203500.2.D.p2;Gorai.006G203500.2.A;Gorai.006G203500.1.D.p2;Gorai.006G203500.1.A	Gorai.006G203500.3.D.p2;Gorai.006G203500.3.A;Gorai.006G203500.2.D.p2;Gorai.006G203500.2.A;Gorai.006G203500.1.D.p2;Gorai.006G203500.1.A	3;3;3;3;3;3	Gorai.006G203500.3.A;Gorai.006G203500.3.D.p2	case 2	Gorai.006G203500.3.D	Gorai.006G203500	K02942 - large subunit ribosomal protein LP1 (RP-LP1, RPLP1) (1 of 6)	Gohir.D09G181500		93522946	AT5G24510.1	60S acidic ribosomal protein family		0	0	0	0	0	0	0	0	0	0	0	0	0	0	0	0	0	0	0	0	0	0	0	0	0	0	0	0	0	0	0	0	0	0	0	0	0	0	0	0	0	0	0	0	0	0	0	0	0	0	0	0	0	0	0	0	0	0	0	0	22.6159	23.0469	23.1759	24.3018	23.8718	24.1905	22.8745	24.5224	23.356	0	22.9469	22.7027	21.4758	22.4505	20.3378	22.6051	22.7422	21.4445	21.3953	21.906	21.5155	20.3145	20.4996	0	21.0996	21.1712	21.1202	22.4461	0	0	22.0203	20.1003	18.5881	20.7764	0	0	0	20.8055	20.3659	0	20.5057	0	20.348	20.4518	20.1578	20.4978	21.0193	20.258	21.1405	0	20.9512	20.8024	0	0	0	0	0	0	0	0	0	0	0	0	0	0	0	0	0	0	0	0	0	0	0	0	0	0	0	0	0	0	0	0	0	0	0	0	0	0	0	0	0	0	0	0	0	0	0	0	0	0	0	0	0	0	0	0	0	0	0	0	0	0	0	0	0	0	0	0	0	0	0	0	0	0	0	0	0	0	0	0	0	0	0	0	0	0	0	0	0	22.9462	24.1214	23.5843	22.8248	21.4214	22.2639	21.6056	20.4071	21.1303	0	20.2363	0	20.5857	0	20.3192	20.5917	21.0459	0	0	0	14	0	0	0	0	0	0	0	0	0	0	0	0	0	0	0	0	0	0	0	0	0
2652	Gorai.006G205900.2.D;Gorai.006G205900.2.A;Gorai.006G205900.1.D;Gorai.006G205900.1.A	Gorai.006G205900.2.D;Gorai.006G205900.2.A;Gorai.006G205900.1.D;Gorai.006G205900.1.A	1;1;1;1	Gorai.006G205900.2.A;Gorai.006G205900.2.D	case 2	Gorai.006G205900.2.D	Gorai.006G205900	2.4.1.255 - Protein O-GlcNAc transferase / OGTase (1 of 16)	Gohir.D09G183500		93517892	AT5G41950.1	Tetratricopeptide repeat (TPR)-like superfamily protein		0	0	0	0	0	0	0	0	0	0	0	0	0	0	0	0	0	0	0	0	0	0	0	0	0	0	0	0	0	0	0	0	0	0	0	0	0	0	0	0	0	0	0	0	0	0	0	0	0	0	0	0	0	0	0	0	0	0	0	0	0	0	0	0	0	0	0	0	0	0	0	0	0	0	0	0	0	0	0	0	0	0	0	0	0	0	0	0	0	0	0	0	0	0	0	0	0	0	0	0	0	0	0	0	0	0	0	0	0	0	0	0	0	0	0	0	0	0	0	0	0	0	0	0	0	0	0	0	0	0	0	0	0	0	0	0	0	0	0	0	0	0	0	0	0	0	0	0	0	0	0	0	0	0	0	0	0	0	0	0	0	0	0	0	0	0	0	0	0	0	0	0	0	0	0	0	17.9302	0	0	0	0	0	0	0	0	0	0	0	0	0	0	0	0	0	0	0	0	0	0	0	0	0	0	0	0	0	0	0	0	0	0	0	0	0	0	0	0	0	0	0	0	0	0	0	0	0	0	0	0	0	0	0	0	0	0	0	0	0	0	0	0	0	0
2653	Gorai.006G206300.1.A;Gorai.006G206300.2.A	Gorai.006G206300.1.A;Gorai.006G206300.2.A	6;6	Gorai.006G206300.1.A	case 1	Gorai.006G206300.1.A	Gorai.006G206300	PF07719//PF13374//PF13424 - Tetratricopeptide repeat (TPR_2) // Tetratricopeptide repeat (TPR_10) // Tetratricopeptide repeat (TPR_12) (1 of 1)	Gohir.A09G189100		93519902	AT4G10840.1	Tetratricopeptide repeat (TPR)-like superfamily protein		0	0	0	0	0	0	0	0	0	0	0	0	19.4309	0	0	0	0	0	0	0	0	0	0	0	0	0	0	0	0	0	0	0	0	0	20.4928	20.6238	0	19.7703	19.9074	0	0	0	0	21.6993	22.2793	22.2594	19.9486	0	0	0	0	0	0	0	23.0963	0	22.292	0	0	22.249	20.1514	19.8943	19.9458	0	0	0	20.0517	20.0564	0	21.0525	21.009	21.0315	20.0469	20.105	20.298	0	0	0	20.5045	20.4643	20.3426	20.8979	20.811	21.0012	20.6314	20.9123	20.7746	20.9215	20.5408	22.6598	0	20.7244	20.4996	21.9812	21.7768	21.72	21.1711	21.5805	21.6169	21.5195	21.7098	20.1613	22.1541	22.087	22.0919	21.4755	21.8947	20.9671	22.4386	22.5028	22.2476	21.9421	20.7454	20.9682	23.3742	22.9148	22.5453	20.8029	20.1085	0	0	0	0	0	0	0	0	0	0	0	0	0	0	0	0	0	0	0	0	0	0	0	0	0	0	0	0	0	0	0	0	0	0	0	0	0	0	0	0	0	0	0	0	0	0	0	0	0	0	0	0	21.3686	21.5248	0	0	0	0	0	0	0	0	0	0	0	0	0	0	0	0	0	0	20.5583	19.8389	0	21.9893	21.104	0	0	22.6942	0	5	19.9972	0	20.054	21.031	20.15	0	20.4371	20.9034	20.7728	21.374	20.612	21.826	21.4562	21.1302	22.111	21.4458	22.3963	21.2186	22.9448	20.4557	18	0	0	0	0	0	0	0	0	0	0	0	0	0	0	0	0	0	21.4467	0	0	1
2654	Gorai.006G206300.1.D;Gorai.006G206300.2.D	Gorai.006G206300.1.D;Gorai.006G206300.2.D	6;5	Gorai.006G206300.1.D	case 1	Gorai.006G206300.1.D	Gorai.006G206300	PF07719//PF13374//PF13424 - Tetratricopeptide repeat (TPR_2) // Tetratricopeptide repeat (TPR_10) // Tetratricopeptide repeat (TPR_12) (1 of 1)	Gohir.D09G183900		93519902	AT4G10840.1	Tetratricopeptide repeat (TPR)-like superfamily protein		20.0137	21.2657	22.4193	20.7558	0	19.5634	21.8248	20.6543	22.4638	21.5372	20.5363	21.2092	20.0723	22.8174	22.8657	22.1105	20.4282	21.6749	21.9226	23.6903	0	21.0017	23.1895	22.8686	0	20.6791	21.5154	22.6378	23.3649	23.0753	23.6624	23.6862	23.6302	24.0748	24.1097	23.9577	22.6178	23.4404	22.9061	19.6742	22.1079	21.5079	21.9098	22.0796	22.8657	22.7877	22.5598	23.3044	0	23.1518	0	0	0	18.6402	21.941	22.17	22.7633	22.05	0	22.0197	24.3178	23.8642	23.9984	23.6995	23.0745	23.2184	23.0357	23.4011	23.4595	24.9108	24.6667	24.8758	24.9578	24.8753	24.9282	24.814	24.8113	24.5178	25.0547	24.7616	24.7282	25.618	25.7738	26.0632	25.83	25.7223	25.7336	24.9943	25.6603	27.124	23.7099	25.394	25.5934	26.465	26.4396	26.4186	25.9442	26.2495	26.3752	26.5372	26.8866	25.5997	26.9159	27.0136	27.0905	23.506	22.702	26.4407	27.4615	27.194	27.2467	26.3421	24.8289	25.6543	27.887	27.7653	26.6294	24.5857	24.5773	21.0733	0	0	0	0	0	0	0	0	0	0	0	0	0	0	0	0	0	0	0	0	0	0	0	0	0	19.4171	0	0	0	0	0	0	0	0	17.7905	18.3043	0	20.2755	0	0	0	0	18.1804	0	0	0	0	0	0	0	0	20.8506	0	0	19.6243	0	20.9009	0	0	18.575	21.2329	20.1596	21.6476	21.0942	21.9185	21.4045	22.8065	22.3532	21.0972	23.026	23.6596	24.0474	22.9881	21.0967	22.285	22.884	0	0	22.2914	22.0349	18	24.0601	23.3308	23.2988	24.8178	24.9204	24.7144	24.8482	25.8183	25.762	25.9262	24.8991	26.4411	26.1896	26.3412	27.0067	24.2162	27.3008	25.6084	27.4272	23.4121	20	0	0	0	0	0	0	0	0	0	0	0	18.0474	0	0	0	0	0	0	20.2626	0	2
2655	Gorai.006G207300.2.A;Gorai.006G207300.1.A;Gorai.006G207300.3.A;Gorai.006G207300.4.A;Gorai.006G207300.5.A;Gorai.006G207300.7.A;Gorai.006G207300.6.A;Gorai.006G207300.8.A;Gorai.006G207300.8.D.p2;Gorai.006G207300.8.A.p2	Gorai.006G207300.2.A;Gorai.006G207300.1.A;Gorai.006G207300.3.A;Gorai.006G207300.4.A;Gorai.006G207300.5.A;Gorai.006G207300.7.A;Gorai.006G207300.6.A;Gorai.006G207300.8.A	6;6;6;6;6;6;6;4;0;0	Gorai.006G207300.2.A	case 1	Gorai.006G207300.2.A	Gorai.006G207300	PTHR11566:SF58 - DYNAMIN-RELATED PROTEIN 1A (1 of 9)	Gohir.A09G190100		93522020	AT5G42080.1	dynamin-like protein	ADL1,ADL1A,AG68,DL1,DRP1A,RSW9	0	0	0	0	0	0	0	0	0	0	0	0	0	0	0	0	0	0	0	0	0	0	0	0	0	0	0	0	0	0	20.561	19.9191	20.3941	19.343	0	19.8853	20.3232	0	0	0	0	0	0	0	0	0	19.9802	0	0	0	0	0	0	0	0	0	0	0	0	0	19.997	20.9684	20.2252	19.6263	19.8617	20.3253	19.7965	19.7128	19.5433	20.3053	19.9866	20.3519	20.2718	20.2823	20.3691	20.1304	20.0645	20.4522	20.7425	20.5915	20.473	20.0483	19.8445	20.1573	20.5428	20.3935	20.7192	0	20.722	20.7788	19.937	20.5238	19.9572	20.5001	21.0564	20.9272	19.4834	20.3219	20.4581	20.1621	20.278	20.0391	19.7801	20.3692	19.7329	0	0	20.6278	20.3613	20.7275	20.682	20.3586	20.4097	20.2215	20.5438	20.7392	20.6203	0	21.1058	0	0	0	0	0	0	0	0	0	0	0	0	0	0	0	0	0	0	0	0	0	0	0	0	0	0	0	0	0	0	0	0	0	0	0	0	0	0	0	0	0	0	0	0	0	0	0	0	0	0	0	0	0	0	0	0	0	0	0	0	0	0	0	0	0	0	0	0	0	0	0	20.2914	19.6141	0	0	0	0	0	0	0	0	2	20.3969	19.9378	19.6842	20.2146	20.3078	20.2157	20.6023	20.0167	20.5518	20.7504	20.1393	20.8279	20.0878	20.1598	19.9607	0	20.5903	20.3299	20.6344	0	18	0	0	0	0	0	0	0	0	0	0	0	0	0	0	0	0	0	0	0	0	0
2656	Gorai.006G207300.2.D;Gorai.006G207300.1.D;Gorai.006G207300.3.D;Gorai.006G207300.4.D;Gorai.006G207300.5.D;Gorai.006G207300.7.D;Gorai.006G207300.6.D;Gorai.006G207300.8.D	Gorai.006G207300.2.D;Gorai.006G207300.1.D;Gorai.006G207300.3.D;Gorai.006G207300.4.D;Gorai.006G207300.5.D;Gorai.006G207300.7.D;Gorai.006G207300.6.D;Gorai.006G207300.8.D	4;4;4;4;4;4;4;3	Gorai.006G207300.2.D	case 1	Gorai.006G207300.2.D	Gorai.006G207300	PTHR11566:SF58 - DYNAMIN-RELATED PROTEIN 1A (1 of 9)	Gohir.D09G184800		93522020	AT5G42080.1	dynamin-like protein	ADL1,ADL1A,AG68,DL1,DRP1A,RSW9	19.4823	19.5055	21.9465	0	0	0	21.7217	21.537	22.1979	21.0456	20.4805	20.0949	20.7637	23.0074	22.601	21.9397	20.9218	20.8083	21.496	22.6386	0	0	21.4368	20.743	20.0817	21.4829	22.3244	0	21.1348	22.0961	23.0313	22.7367	22.9784	22.0712	23.1535	23.1613	21.5481	22.9644	22.3984	19.7619	22.1374	21.2165	20.715	20.3677	0	21.0974	23.2079	21.1908	0	20.3991	0	0	0	0	0	0	20.7621	0	0	23.0507	23.2345	23.1295	23.555	23.2856	22.8963	22.8217	22.806	23.1538	23.1969	23.6249	23.0768	23.2359	23.8458	23.9056	23.7198	22.9283	22.9372	23.2227	23.3949	23.239	23.3969	24.1289	23.9427	24.2535	23.8159	23.9463	24.0184	23.238	23.9375	23.8308	21.6432	23.1882	23.9727	23.459	23.7803	23.7275	23.1937	23.6726	23.7478	23.1046	23.8544	22.7822	22.9368	23.2691	23.2153	19.6152	22.0391	23.9106	23.7867	23.6319	23.8714	22.7287	22.4047	22.9701	24.388	24.3013	23.2453	22.5069	20.7565	0	0	0	0	0	0	0	0	0	0	0	18.2583	0	0	0	0	0	0	0	0	0	0	0	0	0	20.2341	18.2153	0	0	0	0	0	0	0	0	0	0	19.8709	0	0	0	0	0	0	0	0	0	0	0	0	0	0	0	0	0	0	0	0	0	0	0	20.3114	0	21.8189	20.5403	22.124	21.2233	22.0673	21.0899	21.2963	21.6154	22.9155	22.7953	22.3036	21.0386	20.5414	21.832	0	0	0	0	15	23.3063	23.0012	23.0522	23.3125	23.8237	23.0294	23.3436	24.1084	23.9269	23.6688	22.9347	23.6556	23.538	23.2471	23.1404	21.855	23.7633	22.7012	23.9782	21.6317	20	0	0	0	0	0	0	0	0	19.2247	0	0	0	0	0	0	0	0	0	0	0	1
2657	Gorai.006G207500.3.A;Gorai.006G207500.1.A;Gorai.006G207500.2.A;Gorai.007G026700.2.D;Gorai.007G026700.2.A;Gorai.007G026700.1.D;Gorai.007G026700.1.A	Gorai.006G207500.3.A;Gorai.006G207500.1.A;Gorai.006G207500.2.A;Gorai.007G026700.2.D;Gorai.007G026700.2.A;Gorai.007G026700.1.D;Gorai.007G026700.1.A	1;1;0;0;0;0;0	Gorai.006G207500.3.A	case 1	Gorai.006G207500.3.A	Gorai.006G207500	#N/A	Gohir.A09G190300		93518240	AT4G10970.4			0	0	0	0	0	0	0	0	0	0	0	0	0	0	0	0	0	0	0	0	0	0	0	0	0	0	0	0	0	0	0	0	0	0	0	0	0	0	18.6207	0	0	0	0	0	0	0	0	0	0	0	0	0	0	0	0	0	0	0	0	0	18.3231	0	0	0	0	0	0	0	18.6687	18.6342	0	19.1932	0	0	18.3784	18.5342	0	19.2094	20.5191	21.8296	0	0	0	0	18.0923	18.187	18.4315	0	0	19.38	21.1351	0	20.1179	0	0	0	0	19.9732	20.1671	19.858	19.659	0	18.9107	18.8118	19.2726	0	0	19.8818	19.7524	19.1744	0	0	0	0	0	19.8494	0	0	0	0	0	0	0	0	0	0	0	0	0	0	0	0	0	0	0	0	0	0	0	0	0	0	0	0	0	0	0	0	0	0	0	0	0	0	0	0	0	0	0	0	0	0	0	0	0	0	0	0	0	0	0	20.8018	20.2881	0	0	0	0	0	0	0	0	0	0	0	0	0	0	0	0	0	0	0	0	0	0	0	0	0	0	0	0	0	0	0	18.9137	0	18.8718	21.1744	0	18.2369	0	20.6265	0	20.0701	19.7585	18.9984	0	19.4634	0	0	0	9	0	0	0	0	0	0	0	0	0	0	0	0	0	0	0	0	0	20.5449	0	0	1
2658	Gorai.006G207900.2.A;Gorai.006G207900.1.A	Gorai.006G207900.2.A;Gorai.006G207900.1.A	3;3	Gorai.006G207900.2.A	case 1	Gorai.006G207900.2.A	Gorai.006G207900	KOG0999 - Microtubule-associated protein Bicaudal-D (1 of 1)	Gohir.A09G190800		93521450	AT5G41790.1	COP1-interactive protein 1	CIP1	0	0	0	0	0	0	0	0	0	0	0	0	0	0	0	0	0	0	0	0	0	0	0	0	0	0	0	0	0	0	0	0	0	0	0	0	0	0	0	0	0	0	0	0	0	0	0	0	0	0	0	0	0	0	0	0	0	0	0	0	0	0	0	0	0	0	0	0	19.642	18.8574	18.3852	19.2599	18.8541	19.0944	18.7882	0	0	0	18.4101	18.7575	18.6557	0	0	0	0	0	0	0	0	0	0	0	18.2485	0	0	0	0	19.5369	19.0016	0	0	0	0	0	19.3192	18.926	20.7896	18.8605	18.4917	0	0	0	0	0	0	0	0	0	0	0	0	0	0	0	0	0	0	0	0	0	0	0	0	0	0	0	0	0	0	0	0	0	0	0	0	0	0	0	0	0	0	0	0	0	0	0	0	0	0	0	0	0	0	0	0	0	0	0	0	0	0	0	0	0	0	0	0	0	0	0	0	0	0	0	0	0	0	0	0	0	0	0	0	0	0	0	0	0	0	0	0	0	0	0	18.8342	18.9122	0	18.6078	0	0	0	0	0	19.2692	0	0	19.5254	0	0	0	0	5	0	0	0	0	0	0	0	0	0	0	0	0	0	0	0	0	0	0	0	0	0
2659	Gorai.006G209400.5.D;Gorai.006G209400.4.D;Gorai.006G209400.2.D;Gorai.006G209400.1.D;Gorai.006G209400.3.D;Gorai.006G209400.1.A	Gorai.006G209400.5.D;Gorai.006G209400.4.D;Gorai.006G209400.2.D;Gorai.006G209400.1.D;Gorai.006G209400.3.D;Gorai.006G209400.1.A	1;1;1;1;1;0	Gorai.006G209400.5.D	case 1	Gorai.006G209400.5.D	Gorai.006G209400	6.3.2.2 - Glutamate--cysteine ligase / Gamma-glutamylcysteine synthetase (1 of 1)	Gohir.D09G186600	Gh_D09G225000	93519194	AT4G23100.1	glutamate-cysteine ligase	ATECS1,CAD2,GSH1,GSHA,PAD2,RML1	0	0	0	0	0	0	0	0	0	0	0	0	0	0	0	0	0	0	0	0	0	0	0	0	0	0	0	0	0	0	0	0	0	0	0	0	0	0	0	0	0	0	0	0	0	0	0	0	0	0	0	0	0	0	0	0	0	0	0	0	19.9045	0	0	0	0	0	0	0	0	0	19.4812	19.8749	0	0	20.6501	20.2574	0	0	0	0	0	20.0647	20.7187	20.2504	19.788	20.0718	19.7581	0	19.6765	19.7699	0	20.0044	19.764	0	0	0	19.7345	0	20.4695	0	19.7823	0	20.9026	21.2085	20.8682	0	0	0	19.7736	19.9644	20.4367	0	0	0	20.5474	0	0	0	0	0	0	0	19.5151	0	0	0	20.9929	20.844	21.1324	0	21.0727	20.2286	0	0	0	0	0	0	0	0	0	0	0	0	0	0	0	0	0	0	0	0	0	20.2018	21.1346	21.4395	0	0	0	0	0	19.8337	0	0	0	0	0	0	0	0	0	0	0	0	0	19.1202	0	0	0	0	0	0	0	0	0	0	0	0	0	0	0	0	0	0	0	0	0	0	0	0	0	0	0	0	19.678	0	0	0	20.3446	19.8726	19.7232	19.8842	0	20.102	0	20.9931	0	20.0582	0	0	0	8	0	0	20.9897	20.6507	0	0	0	0	0	0	0	20.9253	0	0	0	0	0	0	0	0	3
2661	Gorai.006G210000.2.A;Gorai.006G210000.1.A	Gorai.006G210000.2.A;Gorai.006G210000.1.A	2;2	Gorai.006G210000.2.A	case 1	Gorai.006G210000.2.A	Gorai.006G210000	PTHR23322:SF3 - PROTEIN SAY1 (1 of 3)	Gohir.A09G193001		93522522	AT4G11740.1	Ubiquitin-like superfamily protein	SAY1	0	0	0	0	0	0	0	0	0	0	0	0	0	0	0	0	0	0	0	0	0	0	0	0	0	0	0	0	0	0	0	0	0	0	0	0	0	19.1942	0	0	0	0	0	0	0	0	0	0	0	0	0	0	0	0	0	0	0	0	0	0	0	0	19.0531	20.0089	20.0236	0	19.0809	19.4077	20.2724	19.4554	19.3184	19.4977	0	0	0	0	19.4159	0	0	0	0	19.176	0	0	19.2922	0	0	19.5932	0	19.1638	0	0	18.5712	0	0	0	19.7501	19.9306	0	0	0	0	19.5581	0	18.8348	20.4377	20.3433	18.9142	19.1783	19.417	0	0	0	0	0	19.0195	19.7767	0	0	0	0	0	0	0	0	0	0	0	0	0	0	0	0	0	0	0	0	0	0	0	0	0	0	0	0	0	0	0	0	0	0	0	0	0	0	0	0	0	0	0	0	0	0	0	0	0	0	0	0	0	0	0	0	0	0	0	0	0	0	0	0	0	0	0	0	0	0	0	0	0	0	0	0	0	0	0	0	0	0	0	0	0	20.0163	19.587	19.4238	0	0	0	0	0	19.3785	0	0	19.8404	0	19.1964	19.8984	19.2977	0	19.3981	0	9	0	0	0	0	0	0	0	0	0	0	0	0	0	0	0	0	0	0	0	0	0
2662	Gorai.006G210400.1.A;Gorai.006G210400.1.D;Gorai.008G242900.2.A	Gorai.006G210400.1.A;Gorai.006G210400.1.D;Gorai.008G242900.2.A	6;5;0	Gorai.006G210400.1.A;Gorai.006G210400.1.D	case 2	Gorai.006G210400.1.A	Gorai.006G210400	K03237 - translation initiation factor 2 subunit 1 (EIF2S1) (1 of 2)	Gohir.A09G193400		93520013	AT2G40290.1	Eukaryotic translation initiation factor 2 subunit 1		0	0	20.6241	0	0	0	21.5927	0	22.1673	20.3459	19.8159	0	22.3781	22.5748	22.7131	20.7487	21.0137	22.1144	22.6032	22.3196	0	0	21.2829	0	21.2377	22.2191	21.4157	21.2558	21.2477	20.6656	22.6242	22.6046	22.522	21.7275	22.9342	22.407	22.2927	22.3608	22.6614	20.8973	21.2223	21.8716	0	0	0	0	21.7725	21.8115	0	21.6756	0	0	0	0	0	0	0	0	0	0	23.1287	23.0876	22.9719	22.6796	22.5979	22.5867	22.2332	22.3606	22.8142	23.4709	23.1101	23.6538	23.0394	23.3476	23.1739	23.4284	22.9988	22.1809	22.9885	23.0368	22.6844	23.459	23.3727	23.0919	23.2501	23.4817	23.587	23.0657	23.0723	22.7613	23.3184	23.6131	23.5727	23.585	23.4055	23.4584	22.9271	22.9464	23.4439	23.8537	23.8522	23.7364	23.0028	22.8246	22.7679	19.4939	19.2435	23.0143	23.0701	22.9053	22.9861	22.9648	22.0961	22.4438	22.437	22.9054	21.9297	20.9936	21.3346	0	0	0	0	0	0	0	0	0	0	0	0	0	0	0	0	0	0	0	0	0	0	0	0	0	0	0	0	0	0	0	0	0	0	0	0	0	0	0	0	0	0	0	0	0	0	0	0	0	0	0	0	0	0	0	0	0	0	0	0	0	0	0	21.88	20.0809	22.5553	21.2923	22.4614	0	21.6241	21.0564	22.5836	22.3562	22.4383	21.3304	0	21.792	0	0	0	0	12	23.0627	22.6214	22.4693	23.4116	23.1869	22.8694	22.9032	23.3079	23.4396	22.9664	23.5014	23.4829	23.1058	23.8141	22.8651	20.5839	22.9872	22.5016	22.424	21.1641	20	0	0	0	0	0	0	0	0	0	0	0	0	0	0	0	0	0	0	0	0	0
2663	Gorai.006G210900.7.D.p2;Gorai.006G210900.7.A.p2;Gorai.006G210900.6.D;Gorai.006G210900.6.A;Gorai.006G210900.5.D;Gorai.006G210900.5.A;Gorai.006G210900.4.D;Gorai.006G210900.4.A;Gorai.006G210900.3.D;Gorai.006G210900.3.A;Gorai.006G210900.2.D;Gorai.006G210900.2.A;Gorai.006G210900.1.D;Gorai.006G210900.1.A	Gorai.006G210900.7.D.p2;Gorai.006G210900.7.A.p2;Gorai.006G210900.6.D;Gorai.006G210900.6.A;Gorai.006G210900.5.D;Gorai.006G210900.5.A;Gorai.006G210900.4.D;Gorai.006G210900.4.A;Gorai.006G210900.3.D;Gorai.006G210900.3.A;Gorai.006G210900.2.D;Gorai.006G210900.2.A;Gorai.006G210900.1.D;Gorai.006G210900.1.A	1;1;1;1;1;1;1;1;1;1;1;1;1;1	Gorai.006G210900.7.A.p2;Gorai.006G210900.7.D.p2	case 2	Gorai.006G210900.7.D	Gorai.006G210900	3.6.1.21 - ADP-sugar diphosphatase / ADP-sugar pyrophosphatase (1 of 1)	Gohir.D09G188100		93516537	AT4G11980.1	nudix hydrolase homolog 14	ATNUDT14,ATNUDX14,NUDX14	0	0	0	0	0	0	0	0	0	0	0	0	0	0	0	0	0	0	0	0	0	0	0	0	0	0	0	0	0	0	0	0	0	0	0	0	0	0	0	0	0	0	0	0	0	0	0	0	0	0	0	0	0	0	0	0	0	0	0	0	0	0	0	0	0	0	0	0	0	0	0	0	0	0	0	0	0	0	0	0	0	0	0	0	0	0	0	0	0	0	0	0	0	0	0	0	0	0	0	0	0	0	0	0	0	0	0	0	0	0	0	0	0	0	0	0	0	18.2464	0	0	0	0	0	0	0	0	0	0	0	0	0	0	0	0	0	0	0	0	0	0	0	0	0	0	0	0	0	0	0	0	0	0	0	0	0	0	0	0	0	0	0	0	0	0	0	0	0	0	0	0	0	0	0	0	0	0	0	0	0	0	0	0	0	0	0	0	0	0	0	0	0	0	0	0	0	0	0	0	0	0	0	0	0	0	0	0	0	0	0	0	0	0	0	0	0	0	0	0	0	0	0	0	0	0	0	0	0	0	0	0	0	0	0	0	0	0	0	0	0	0	0	0	0
2664	Gorai.006G211900.1.D	Gorai.006G211900.1.D	1	Gorai.006G211900.1.D	case 1	Gorai.006G211900.1.D	Gorai.006G211900	PTHR23050:SF214 - CALCIUM-BINDING PROTEIN CML14-RELATED (1 of 3)	Gohir.D09G189300		93524674	AT1G12310.1	Calcium-binding EF-hand family protein		0	0	0	0	0	0	0	0	0	0	0	0	0	0	0	0	0	0	0	0	0	0	0	0	0	0	0	0	0	0	0	0	0	0	0	0	0	0	19.4613	0	0	0	0	0	0	0	0	19.1504	0	0	0	0	0	0	0	0	0	0	0	0	0	0	0	0	0	0	0	0	0	0	0	0	0	0	0	0	0	0	0	0	0	0	0	0	0	0	0	0	0	0	0	0	0	0	0	0	0	0	0	0	0	0	0	0	0	0	0	0	0	0	0	18.8427	0	0	0	0	0	19.7034	19.7928	0	0	0	0	0	0	0	0	0	0	0	0	0	0	0	0	0	0	0	0	0	0	0	0	0	0	0	0	0	0	0	0	0	0	0	0	0	0	0	0	0	0	0	0	0	0	0	0	0	0	0	0	0	0	0	0	0	0	0	0	0	0	0	0	0	0	0	0	0	0	0	0	0	0	0	0	0	0	0	0	0	0	0	0	0	0	0	0	0	0	0	0	0	0	0	0	0	0	0	0	0	19.7481	1	0	0	0	0	0	0	0	0	0	0	0	0	0	0	0	0	0	0	0	0	0
2665	Gorai.006G212300.1.A	Gorai.006G212300.1.A	8	Gorai.006G212300.1.A	case 1	Gorai.006G212300.1.A	Gorai.006G212300	K09553 - stress-induced-phosphoprotein 1 (STIP1) (1 of 2)	Gohir.A09G195100	Gh_A09G233600,Gh_A09G233700	93521875	AT4G12400.2	stress-inducible protein, putative		23.5228	22.4316	23.4456	21.2834	0	0	24.2043	22.3107	23.6583	23.6532	23.8806	23.8579	23.7681	24.0527	24.1551	23.9127	23.2998	23.4887	23.9555	24.3318	0	22.4371	23.8899	22.98	24.1065	24.1391	24.5171	23.7423	23.9891	23.7701	23.4383	23.6014	23.6362	24.129	24.2772	24.2543	23.394	23.8027	23.5965	24.3918	24.0701	23.9466	23.9019	23.3031	22.4839	23.0449	22.9594	23.7044	0	24.1022	0	21.6285	0	23.4962	0	21.0126	23.4941	23.165	22.6558	23.9186	24.5427	24.2621	24.602	25.265	24.7555	24.8716	25.2482	25.0046	25.1796	24.9447	25.0106	25.1151	24.9493	24.6991	24.5836	24.5074	24.6078	23.9723	24.2467	24.0822	24.1249	23.9982	24.1815	23.9725	24.5185	24.4289	24.3844	23.9896	24.3201	24.4672	23.5416	24.6339	24.8592	24.9388	24.8281	24.6337	24.4553	24.983	24.7555	25.1255	24.737	24.2675	24.6972	24.6821	24.5296	25.3647	25.4738	24.9462	24.2453	24.5732	24.2933	24.1534	23.2656	23.4037	24.6878	24.9412	24.5082	23.713	23.7436	21.8781	0	0	0	0	0	0	0	0	18.5909	0	0	0	0	0	0	0	20.0169	0	0	0	0	0	0	0	21.5617	21.5087	0	0	19.9739	0	0	0	0	0	21.4283	0	0	19.4754	0	0	0	0	0	0	0	0	0	0	0	0	0	0	0	0	0	0	19.4629	0	0	0	23.1333	0	23.3911	23.7972	23.9919	23.5671	24.1437	23.1023	24.2542	23.8338	23.5587	24.2202	23.5977	24.1362	23.2296	23.2363	0	22.5623	22.2534	23.2465	18	24.4689	24.964	25.1441	25.0235	24.744	24.3625	24.1513	24.0507	24.4439	24.259	24.3449	24.8002	24.7313	24.71	24.6363	25.2615	24.3706	23.6076	24.7124	23.1116	20	0	0	0	0	0	0	0	0	21.5352	0	0	0	0	0	0	0	0	0	0	0	1
2666	Gorai.006G212300.1.D	Gorai.006G212300.1.D	10	Gorai.006G212300.1.D	case 1	Gorai.006G212300.1.D	Gorai.006G212300	K09553 - stress-induced-phosphoprotein 1 (STIP1) (1 of 2)	Gohir.D09G189700		93521875	AT4G12400.2	stress-inducible protein, putative		0	0	20.8402	0	0	0	21.8029	0	21.964	22.0974	22.0816	21.898	21.4033	22.7083	22.1089	21.8369	21.4679	21.279	21.5866	22.6317	0	0	0	0	23.1056	22.2059	22.7417	0	22.1081	0	22.4475	22.4484	22.3172	22.2535	22.3451	22.5317	22.1108	22.3123	22.5668	23.6023	22.6066	22.8456	23.2542	0	0	0	0	22.6004	0	21.9447	0	0	0	0	0	0	0	22.9514	0	23.206	22.7702	21.928	22.4617	23.0285	22.4555	22.9899	22.8144	22.7872	23.0287	20.6711	22.3464	22.5519	22.95	22.6203	22.9056	22.1778	22.0155	22.2806	22.4999	22.4826	22.293	21.6469	21.807	21.7288	22.2873	21.955	21.9537	22.1944	22.2458	22.2895	21.7075	22.3443	22.7198	22.6637	22.3968	22.2752	22.5215	23.2781	22.7353	23.194	23.1199	22.3748	22.954	23.258	22.979	23.2105	23.1644	22.4419	22.3771	22.4342	22.1042	22.1439	21.8245	22.0417	22.8761	23.0849	22.8946	22.427	22.1271	0	0	0	0	0	0	0	0	0	0	0	0	0	0	0	0	0	0	0	0	0	0	0	0	0	0	0	0	0	0	0	0	0	0	0	20.162	0	0	0	0	0	0	0	0	0	0	0	0	0	0	0	0	0	0	0	0	0	0	0	0	0	0	0	21.8834	22.0257	22.0735	21.5279	22.1092	0	22.6844	0	22.4044	22.3768	22.33	23.0181	0	0	0	0	0	23.0787	11	22.3866	22.8246	22.8768	21.8565	22.8253	22.158	22.4252	21.7276	22.0653	22.2432	22.2572	22.4452	22.845	22.8963	23.0637	22.9389	22.3051	22.0034	22.9519	22.277	20	0	0	0	0	0	0	0	0	0	0	0	0	0	0	0	0	0	0	0	0	0
2667	Gorai.006G212500.5.A;Gorai.006G212500.3.A;Gorai.006G212500.2.A;Gorai.006G212500.1.A;Gorai.006G212500.4.A;Gorai.006G212500.7.A;Gorai.006G212500.6.A;Gorai.006G212500.8.A;Gorai.001G102100.1.D;Gorai.001G102100.1.A	Gorai.006G212500.5.A;Gorai.006G212500.3.A;Gorai.006G212500.2.A;Gorai.006G212500.1.A;Gorai.006G212500.4.A;Gorai.006G212500.7.A;Gorai.006G212500.6.A;Gorai.006G212500.8.A	2;2;2;2;2;2;2;2;0;0	Gorai.006G212500.5.A	case 1	Gorai.006G212500.5.A	Gorai.006G212500	PTHR11709:SF82 - MONOCOPPER OXIDASE-LIKE PROTEIN SKU5 (1 of 2)			93068812	AT4G12420.2	Cupredoxin superfamily protein	SKU5	20.0487	21.2896	22.0827	18.1976	0	0	21.401	19.0773	22.5479	22.0294	21.5211	21.7844	20.4525	21.4391	21.6282	21.539	22.0373	21.9331	19.4372	21.841	0	0	19.0334	0	19.8185	21.0889	18.9099	21.3515	21.4944	20.6271	21.869	21.9623	21.8934	23.3129	23.4863	23.5558	21.1731	21.9241	20.756	22.4846	23.0707	22.9726	22.1257	22.0665	20.6585	21.84	20.856	21.4504	0	22.6531	18.7927	0	0	0	18.9746	0	0	21.869	0	22.4533	22.4866	22.8119	22.3407	22.6183	22.5671	21.466	21.9831	22.6889	22.0112	22.2606	22.8713	22.5878	23.7267	24.3558	24.1903	22.9828	23.1175	23.6513	22.9157	22.7286	22.8959	22.3952	22.7679	23.0965	22.5115	22.6866	23.0875	22.4183	23.0711	22.8432	21.0354	23.1898	23.2427	22.0399	22.2736	22.3935	22.882	23.5003	23.2329	23.0143	22.9866	22.2979	21.1358	20.9057	21.0664	17.701	20.2014	23.2707	22.0033	23.0042	22.0746	19.908	0	18.463	18.9056	21.3004	19.5979	19.9937	19.0848	0	23.4663	25.1748	24.5364	0	0	0	25.0714	25.1995	24.9593	23.8725	25.1044	25.6776	23.8576	23.6619	27.0504	27.0469	25.8268	24.9621	21.5782	23.4619	21.1572	0	23.5247	26.0475	27.5516	28.0229	27.7874	0	0	0	23.4989	23.6073	26.6122	23.0465	23.252	22.268	25.2672	24.0267	24.2497	25.4351	23.8862	26.0662	23.0563	23.7476	23.0786	0	0	0	27.1181	27.8224	27.3996	23.428	23.5486	25.03	26.8391	27.0648	26.6588	19.8246	20.2348	22.0157	21.1403	0	21.0087	21.7783	21.1733	21.8365	20.6391	0	19.9391	21.1577	21.9082	23.4516	21.2844	22.8426	21.6169	21.3821	20.7229	0	0	22.1612	16	22.5464	22.2171	22.2277	22.5732	24.0909	23.2505	22.8468	22.7532	22.7619	22.7775	22.4893	22.2357	23.2051	22.7663	21.0359	20.3911	22.3607	19.1855	19.9346	19.5393	20	24.3925	0	25.0767	24.8848	24.8566	25.9453	22.0658	24.7861	27.7873	0	24.5728	22.8555	24.5146	25.1292	23.2941	0	27.4467	24.0022	26.8542	20.6917	17
2668	Gorai.006G212500.5.D;Gorai.006G212500.3.D;Gorai.006G212500.2.D;Gorai.006G212500.1.D;Gorai.006G212500.4.D;Gorai.006G212500.7.D;Gorai.006G212500.6.D;Gorai.006G212500.8.D	Gorai.006G212500.5.D;Gorai.006G212500.3.D;Gorai.006G212500.2.D;Gorai.006G212500.1.D;Gorai.006G212500.4.D;Gorai.006G212500.7.D;Gorai.006G212500.6.D;Gorai.006G212500.8.D	3;3;3;3;3;3;3;3	Gorai.006G212500.5.D	case 1	Gorai.006G212500.5.D	Gorai.006G212500	PTHR11709:SF82 - MONOCOPPER OXIDASE-LIKE PROTEIN SKU5 (1 of 2)	Gohir.D09G189900		93068812	AT4G12420.2	Cupredoxin superfamily protein	SKU5	0	0	0	0	0	0	0	0	0	0	0	0	0	0	0	0	0	0	0	0	0	0	0	0	0	0	0	0	0	0	0	0	0	0	0	0	0	0	0	0	0	0	0	0	0	0	0	0	0	0	0	0	0	0	0	0	0	0	0	0	0	0	0	0	0	0	0	0	0	18.3277	18.1781	18.5586	20.376	20.5848	20.9535	0	0	0	0	20.5513	20.5572	0	0	0	0	0	0	0	19.9844	0	0	0	0	0	0	0	0	0	0	18.1682	17.9662	0	0	0	0	0	0	19.5138	0	0	0	0	0	0	0	0	0	0	0	0	0	0	0	0	0	0	0	0	0	0	21.9032	22.1816	0	0	0	0	0	0	0	0	0	0	0	20.4745	24.5462	22.3313	24.0384	0	0	0	0	0	0	0	0	0	0	0	0	0	0	0	0	0	0	0	0	0	21.7302	22.7143	22.3967	0	0	0	0	22.1615	22.0401	0	0	0	0	0	0	0	0	0	0	0	0	0	0	0	0	0	0	0	0	0	0	0	0	0	0	0	18.3548	20.6381	0	20.5543	0	0	0	0	0	0	18.0672	0	0	0	0	0	0	4	0	0	0	22.0424	0	0	0	0	23.6387	0	0	0	0	0	0	0	22.2804	0	22.1008	0	4
2669	Gorai.006G212600.4.D;Gorai.006G212600.4.A;Gorai.006G212600.3.D;Gorai.006G212600.3.A;Gorai.006G212600.2.D;Gorai.006G212600.1.D;Gorai.006G212600.2.A;Gorai.006G212600.1.A;Gorai.006G212600.5.D.p2	Gorai.006G212600.4.D;Gorai.006G212600.4.A;Gorai.006G212600.3.D;Gorai.006G212600.3.A;Gorai.006G212600.2.D;Gorai.006G212600.1.D;Gorai.006G212600.2.A;Gorai.006G212600.1.A	1;1;1;1;1;1;1;1;1	Gorai.006G212600.4.A;Gorai.006G212600.4.D	case 2	Gorai.006G212600.4.D	Gorai.006G212600	PTHR31953:SF17 - ACID BETA-FRUCTOFURANOSIDASE 3, VACUOLAR-RELATED (1 of 3)	Gohir.D09G190000		93522875	AT1G12240.1	Glycosyl hydrolases family 32 protein	ATBETAFRUCT4,VAC-INV	0	0	0	0	0	0	0	0	0	0	0	0	0	0	0	0	0	0	0	0	0	0	0	0	0	0	0	0	0	0	0	0	0	0	0	0	0	0	0	0	0	0	0	0	0	0	0	0	0	0	0	0	0	0	0	0	0	0	0	0	0	0	0	0	0	0	0	0	0	0	0	0	0	0	0	0	0	0	0	0	0	0	0	0	0	0	0	0	0	0	0	0	0	0	0	0	0	0	0	0	0	0	0	0	0	0	0	0	0	0	0	0	0	0	0	0	0	0	0	0	0	0	0	0	0	0	0	0	0	0	0	0	0	0	0	23.8103	0	0	0	0	0	0	0	0	0	0	0	0	0	0	0	0	0	0	25.5172	22.1466	0	0	0	0	0	0	0	0	0	0	0	0	23.1135	0	0	0	0	0	0	0	0	0	0	0	0	0	0	0	0	0	0	0	0	0	0	0	0	0	0	0	0	0	0	0	0	0	0	0	0	0	0	0	0	0	0	0	0	0	0	0	0	0	0	0	0	0	0	0	0	0	0	0	0	0	0	0	0	23.8319	0	0	0	0	0	0	0	0	1
2670	Gorai.006G212700.1.A;Gorai.006G212700.4.A;Gorai.006G212700.3.A;Gorai.006G212700.2.A	Gorai.006G212700.1.A;Gorai.006G212700.4.A	7;3;3;3	Gorai.006G212700.1.A	case 1	Gorai.006G212700.1.A	Gorai.006G212700	K00616 - transaldolase (E2.2.1.2, talA, talB) (1 of 2)	Gohir.A09G195500	Gh_A09G233900	93517981	AT1G12230.1	Aldolase superfamily protein		20.4029	0	0	0	0	0	21.1604	0	21.6497	21.4077	21.2617	21.476	20.8103	0	0	22.053	21.4908	21.2282	0	0	0	0	0	0	0	0	0	0	0	0	20.305	21.0474	21.702	20.5696	0	0	20.8348	21.6481	21.068	0	0	0	0	0	0	20.7002	21.1504	21.1105	0	0	0	0	0	0	0	0	0	0	0	0	22.6569	22.8464	22.742	21.7243	22.2839	22.3263	22.0778	21.8454	22.3921	23.0857	22.4785	23.343	22.6718	22.2048	22.7283	23.3246	23.1159	22.8287	22.1677	22.4244	22.4066	23.4849	23.6075	22.8255	23.2009	22.6264	22.5568	21.9459	22.1535	22.1635	21.8472	22.6464	22.1697	23.383	23.0807	23.3716	21.547	21.4336	20.5533	22.1548	22.4166	23.0491	22.6073	22.5254	22.1438	19.9543	19.7958	21.8774	22.9032	22.6189	22.5642	22.9671	21.8219	22.071	23.2078	23.5619	22.5132	21.2173	21.0378	0	0	0	19.6421	0	0	0	20.7351	20.9065	20.8843	0	20.1773	19.169	0	0	0	0	0	0	0	0	0	0	0	0	0	0	0	0	0	0	0	0	0	21.7359	22.3169	21.6498	0	0	0	0	0	0	0	0	0	0	0	0	0	0	0	0	0	0	0	0	0	0	0	0	0	0	21.4051	21.3818	0	21.5907	0	0	0	0	21.0181	0	21.1836	0	0	20.987	0	0	0	0	6	22.7484	22.1115	22.1051	22.9691	22.535	23.0897	22.3329	23.306	22.7947	22.0876	22.2211	23.2784	21.178	22.5402	22.4255	20.5425	22.6954	22.2867	23.0943	21.1276	20	0	0	20.842	19.6732	0	0	0	0	0	0	0	21.9009	0	0	0	0	0	0	0	0	3
2671	Gorai.006G212700.1.D;Gorai.006G212700.3.D;Gorai.006G212700.2.D;Gorai.006G212700.4.D	Gorai.006G212700.1.D;Gorai.006G212700.3.D;Gorai.006G212700.2.D;Gorai.006G212700.4.D	5;3;3;2	Gorai.006G212700.1.D	case 1	Gorai.006G212700.1.D	Gorai.006G212700	K00616 - transaldolase (E2.2.1.2, talA, talB) (1 of 2)	Gohir.D09G190100		93517981	AT1G12230.1	Aldolase superfamily protein		0	0	0	0	0	0	0	0	0	0	0	0	0	0	0	0	0	0	0	0	0	0	0	0	0	0	0	0	0	0	0	0	0	0	0	0	0	0	0	0	0	0	0	0	0	0	0	0	0	0	0	0	0	0	0	0	0	0	0	0	0	0	0	0	0	0	0	0	0	0	0	0	0	0	0	19.649	0	0	0	0	0	19.2286	19.3395	18.7741	18.8399	0	0	0	0	0	0	0	0	0	0	0	0	0	0	0	0	0	18.4336	0	19.4526	0	0	0	0	0	0	0	0	0	0	0	0	0	0	0	0	0	0	0	0	0	0	0	0	0	0	0	0	0	0	0	0	0	0	0	0	0	0	0	0	0	0	0	0	0	0	0	0	0	0	0	0	0	0	0	0	0	0	0	0	0	0	0	0	0	0	0	0	0	0	0	0	0	0	0	0	0	0	0	0	0	0	0	0	0	0	0	0	0	0	0	0	0	0	0	0	0	0	0	0	0	0	0	19.1141	0	0	0	0	0	0	18.9431	0	0	0	0	0	2	0	0	0	0	0	0	0	0	0	0	0	0	0	0	0	0	0	0	0	0	0
2672	Gorai.006G212800.1.D;Gorai.006G212800.1.A;Gorai.006G212800.3.D;Gorai.006G212800.3.A;Gorai.006G212800.2.D;Gorai.006G212800.2.A;Gorai.007G028000.2.D;Gorai.007G028000.2.A;Gorai.007G028000.1.D;Gorai.007G028000.1.A	Gorai.006G212800.1.D;Gorai.006G212800.1.A;Gorai.006G212800.3.D;Gorai.006G212800.3.A	5;5;4;4;2;2;2;2;2;2	Gorai.006G212800.1.A;Gorai.006G212800.1.D;Gorai.007G028000.2.A;Gorai.007G028000.2.D	case 3	Gorai.006G212800.1.D	Gorai.006G212800	K00648 - 3-oxoacyl- (fabH) (1 of 1)	Gohir.D09G190200		93516838	AT1G62640.1	3-ketoacyl-acyl carrier protein synthase III	KAS III	0	0	0	0	0	0	0	0	0	0	0	0	0	0	0	0	0	0	0	0	0	0	0	0	0	0	0	0	0	0	0	0	0	0	0	0	0	0	0	0	0	0	0	0	0	0	0	0	0	0	0	0	0	0	0	0	0	0	0	0	19.3334	19.2674	0	0	0	0	0	0	0	0	19.3598	19.1127	0	0	0	0	0	0	0	0	0	0	0	18.7824	0	0	0	0	0	0	0	0	0	0	0	0	0	0	0	0	0	0	0	0	18.8805	0	0	0	0	0	0	0	0	0	0	0	0	0	0	0	0	0	0	0	0	0	0	0	0	0	0	0	0	0	0	0	0	0	0	0	0	0	0	0	0	0	0	0	0	0	0	0	0	0	0	0	0	0	0	0	0	0	0	0	0	0	0	0	0	0	0	0	0	0	0	0	0	0	0	0	0	0	0	0	0	0	0	0	0	0	0	0	0	0	0	0	0	0	0	0	0	19.3004	0	0	19.2362	0	0	0	0	0	0	0	0	0	0	0	0	0	0	0	0	2	0	0	0	0	0	0	0	0	0	0	0	0	0	0	0	0	0	0	0	0	0
2674	Gorai.006G213900.1.D;Gorai.006G213900.1.A	Gorai.006G213900.1.D;Gorai.006G213900.1.A	8;8	Gorai.006G213900.1.A;Gorai.006G213900.1.D	case 2	Gorai.006G213900.1.D	Gorai.006G213900	PTHR10909:SF250 - PEROXISOMAL ACYL-COENZYME A OXIDASE 2 (1 of 4)	Gohir.D09G191100		93068548	AT4G16760.1	acyl-CoA oxidase 1	ACX1,ATACX1	0	0	0	0	0	0	0	0	0	0	0	0	0	0	0	0	0	0	0	0	0	0	0	0	0	0	0	0	0	0	0	0	0	0	0	0	0	0	0	0	0	0	0	0	0	0	0	0	0	0	0	0	0	0	0	0	0	0	0	0	0	0	0	0	0	0	0	0	0	0	0	0	0	0	0	0	0	0	0	0	0	0	18.9543	19.126	0	18.3329	0	0	0	0	0	0	0	0	0	0	0	0	0	0	0	0	0	0	0	0	0	0	0	0	0	0	0	0	19.0492	0	0	0	0	0	0	0	0	0	0	0	0	0	0	0	0	0	0	0	0	0	0	0	0	0	0	0	0	0	0	0	0	0	0	0	0	0	0	0	0	0	0	0	0	0	0	0	0	0	0	0	0	0	0	0	0	0	0	0	0	0	0	0	0	0	0	0	0	0	0	0	0	0	0	0	0	0	0	0	0	0	0	0	0	0	0	0	0	0	0	0	0	0	19.0401	0	0	0	0	0	0	0	0	0	0	0	0	1	0	0	0	0	0	0	0	0	0	0	0	0	0	0	0	0	0	0	0	0	0
2675	Gorai.006G214200.2.A;Gorai.006G214200.1.A;Gorai.006G214200.4.A;Gorai.006G214200.3.A;Gorai.006G214200.7.A;Gorai.006G214200.5.A;Gorai.006G214200.6.A.p2	Gorai.006G214200.2.A;Gorai.006G214200.1.A;Gorai.006G214200.4.A;Gorai.006G214200.3.A;Gorai.006G214200.7.A;Gorai.006G214200.5.A;Gorai.006G214200.6.A.p2	7;7;6;7;7;7;1	Gorai.006G214200.2.A	case 1	Gorai.006G214200.2.A	Gorai.006G214200	K13199 - plasminogen activator inhibitor 1 RNA-binding protein (SERBP1) (1 of 4)	Gohir.A09G196800		93523806	AT4G17520.1	Hyaluronan / mRNA binding family		0	0	0	0	0	0	0	0	0	0	0	0	0	0	0	0	0	0	0	0	0	0	0	0	0	0	0	0	0	0	0	0	0	0	0	0	0	0	0	0	0	0	0	0	0	0	0	0	0	0	0	0	0	0	0	0	0	0	0	0	22.0152	21.6306	0	22.28	21.5252	22.4998	21.0936	21.089	22.5345	21.5064	21.3923	21.5596	20.3789	20.6202	20.7376	20.6825	20.6943	20.9061	0	20.6914	0	20.592	20.659	20.6795	20.6191	20.4196	20.7018	20.976	0	20.6711	20.8333	21.1508	20.5722	20.4676	20.2864	20.4387	0	21.0931	20.417	20.1164	20.2572	0	20.9678	0	20.6197	0	20.5749	20.6514	20.2478	20.4139	20.1244	0	0	0	20.867	0	21.3119	21.0213	20.102	0	0	0	0	0	0	0	0	0	0	0	0	0	0	0	0	0	0	0	0	0	0	0	0	0	0	0	0	0	0	0	0	0	0	0	0	0	0	0	0	0	0	0	0	0	0	0	0	0	0	0	0	0	0	0	0	0	0	0	0	0	0	0	0	0	0	0	0	0	0	0	0	0	0	0	0	0	0	0	0	0	0	21.8229	22.1017	21.5724	21.4861	20.5789	20.761	0	20.6435	20.5801	20.8236	20.8521	20.3976	20.7551	20.1868	20.7937	20.6131	20.262	0	21.0894	20.5616	18	0	0	0	0	0	0	0	0	0	0	0	0	0	0	0	0	0	0	0	0	0
2676	Gorai.006G214200.2.D;Gorai.006G214200.1.D;Gorai.006G214200.4.D;Gorai.006G214200.3.D;Gorai.006G214200.7.D;Gorai.006G214200.5.D;Gorai.006G214200.6.D	Gorai.006G214200.2.D;Gorai.006G214200.1.D;Gorai.006G214200.4.D;Gorai.006G214200.3.D;Gorai.006G214200.7.D;Gorai.006G214200.5.D;Gorai.006G214200.6.D	7;7;6;7;7;7;3	Gorai.006G214200.2.D	case 1	Gorai.006G214200.2.D	Gorai.006G214200	K13199 - plasminogen activator inhibitor 1 RNA-binding protein (SERBP1) (1 of 4)	Gohir.D09G191400		93523806	AT4G17520.1	Hyaluronan / mRNA binding family		22.9908	22.4778	22.5173	22.1175	22.3227	22.9868	22.826	23.1579	22.4377	22.083	22.2168	21.9236	23.1157	22.524	22.6381	21.7682	21.9207	21.3692	21.2822	22.3911	0	21.6652	21.3617	21.1806	22.7046	23.0777	22.9602	23.0543	22.7544	23.6394	22.2506	22.0178	22.0303	22.6176	22.5053	22.4078	22.3699	22.4121	22.0943	20.2564	21.7046	23.0846	22.5033	21.3684	23.3104	21.9809	22.2423	23.1974	0	23.3182	0	0	0	21.6739	21.2979	21.9729	21.2589	23.1663	22.8262	22.7985	23.3073	23.0732	23.2928	23.3259	23.1721	22.8962	22.844	22.9796	23.2382	23.0764	22.8477	23.1002	22.3443	21.952	22.1273	22.3363	22.1869	21.1732	22.0162	21.8768	21.378	22.692	22.8305	22.4546	22.3519	22.2982	22.1991	21.4839	21.6771	21.6606	21.442	22.2125	22.1433	21.7854	21.9452	22.0634	21.6693	22.0592	22.1034	22.1576	21.7216	22.0943	21.7289	22.0585	21.8762	23.0423	21.926	22.4797	21.4145	21.6812	21.8002	21.7224	21.7079	21.7263	22.3882	22.7756	22.1243	21.7816	21.6177	0	0	18.5	0	0	0	0	0	0	0	0	19.6275	0	0	0	0	0	0	0	0	0	0	0	0	0	0	0	0	0	0	0	0	0	0	0	0	0	0	0	0	0	0	0	0	0	0	0	0	0	0	0	0	20.9009	20.5575	0	0	21.4987	0	0	0	0	22.662	22.4757	22.8072	22.0745	22.7592	21.686	21.8367	21.4025	22.9141	23.1494	22.0996	22.5102	22.2921	21.6819	22.394	22.4735	0	0	21.5099	22.9303	18	23.2244	23.1314	23.0206	23.0081	22.1412	21.8988	21.757	22.659	22.2831	21.6072	21.9326	21.9313	21.944	21.9912	21.8879	22.4827	21.632	21.7188	22.4294	21.6996	20	0	0	0	0	0	0	0	0	0	0	0	0	0	0	0	0	0	20.7292	0	0	1
2677	Gorai.006G214500.1.D;Gorai.006G214500.1.A	Gorai.006G214500.1.D;Gorai.006G214500.1.A	11;11	Gorai.006G214500.1.A;Gorai.006G214500.1.D	case 2	Gorai.006G214500.1.D	Gorai.006G214500	PTHR21337//PTHR21337:SF3 - PHOSPHO-2-DEHYDRO-3-DEOXYHEPTONATE ALDOLASE 1, 2 // SUBFAMILY NOT NAMED (1 of 1)	Gohir.D09G191700		93438874	AT4G33510.1	3-deoxy-d-arabino-heptulosonate 7-phosphate synthase	DHS2	0	0	21.3232	0	0	0	21.2154	0	18.8644	19.9779	0	0	20.0685	20.6167	20.1598	20.39	0	0	20.2841	19.4163	0	0	0	0	0	0	0	0	0	0	19.5868	19.6727	20.1195	0	0	0	0	0	0	0	0	0	0	0	0	0	20.6202	0	0	0	0	0	0	0	0	0	0	0	0	0	20.6398	20.5002	20.6968	19.8543	19.6739	19.5995	0	0	19.8503	20.4191	20.2025	19.9718	20.3901	18.2384	20.2198	19.5241	0	0	19.2549	19.4424	19.7303	21.7782	21.2002	20.7725	21.4064	21.0523	20.6299	20.3292	20.1214	20.0197	0	19.4831	19.8748	19.7171	19.5748	19.4817	0	19.7673	19.4527	19.6884	19.6362	19.4702	19.6538	19.8193	20.0499	0	0	20.3701	20.3551	19.7962	20.3698	18.1332	0	0	19.8202	20.3673	0	0	0	0	0	0	0	0	0	0	0	0	0	0	0	0	0	0	0	0	0	0	0	0	0	0	0	0	0	0	0	0	0	0	0	0	0	0	0	0	0	0	0	0	0	0	0	0	0	0	0	0	0	0	0	0	0	0	0	0	0	0	0	0	0	0	20.0399	0	20.2817	0	19.8502	0	0	0	19.793	0	0	0	0	0	0	0	0	0	4	20.6123	19.7092	0	20.1978	19.6161	0	19.4759	21.2503	21.0295	20.1567	19.6789	19.5912	19.61	19.5983	19.841	0	20.1737	0	20.0938	0	15	0	0	0	0	0	0	0	0	0	0	0	0	0	0	0	0	0	0	0	0	0
2678	Gorai.006G216000.2.D;Gorai.006G216000.3.D	Gorai.006G216000.2.D;Gorai.006G216000.3.D	2;2	Gorai.006G216000.2.D	case 1	Gorai.006G216000.2.D	Gorai.006G216000	#N/A	Gohir.D09G192932		93441575	X			0	0	0	0	0	0	0	0	0	0	0	0	0	0	0	0	0	0	0	0	0	0	0	0	0	0	0	0	0	0	0	0	0	0	0	0	0	0	0	0	0	0	0	0	0	0	0	0	0	0	0	0	0	0	0	0	0	0	0	0	0	0	0	0	0	0	0	0	0	0	0	17.9536	0	0	0	0	0	0	0	0	0	0	0	0	0	0	0	0	0	18.0268	0	0	0	0	0	0	0	0	0	0	0	0	0	0	0	0	19.6522	0	0	0	0	0	0	0	0	0	0	0	0	0	0	0	0	0	0	0	0	0	0	0	0	0	0	0	0	0	0	0	0	0	0	0	0	0	0	0	0	0	0	0	0	0	0	0	0	0	0	0	0	0	0	0	0	0	0	0	0	0	0	0	0	0	0	0	0	0	0	0	0	0	0	0	0	0	0	0	0	0	0	0	0	0	0	0	0	0	0	0	0	0	0	0	0	0	0	0	0	0	0	0	0	0	0	0	0	0	0	0	0	0	0	0	0	0	0	0	0	0	0	0	0	0	0	0	0	0	0	0	0	0	0	0	0
2679	Gorai.006G216800.5.A;Gorai.006G216800.3.A;Gorai.006G216800.1.A;Gorai.006G216800.4.A;Gorai.006G216800.2.A	Gorai.006G216800.5.A;Gorai.006G216800.3.A;Gorai.006G216800.1.A;Gorai.006G216800.4.A;Gorai.006G216800.2.A	2;2;2;2;2	Gorai.006G216800.5.A	case 1	Gorai.006G216800.5.A	Gorai.006G216800	K12493 - ADP-ribosylation factor GTPase-activating protein 2/3 (ARFGAP2_3) (1 of 4)	Gohir.A09G199000	Gh_A09G238800	93522093	AT5G46750.1	ARF-GAP domain 9	AGD9	0	0	0	0	0	0	0	0	0	0	0	0	0	0	0	0	0	0	0	0	0	0	0	0	0	0	0	0	0	0	0	0	0	0	0	0	0	0	0	0	0	0	0	0	0	0	0	0	0	0	0	0	0	0	0	0	0	0	0	0	0	0	0	0	0	0	0	0	0	0	0	0	0	0	0	0	0	0	0	0	0	0	0	0	0	0	0	0	0	0	0	0	0	0	0	0	0	0	0	0	0	0	0	0	0	0	0	0	0	0	0	0	0	0	0	0	0	0	0	0	0	0	0	0	0	0	0	0	0	0	0	0	0	0	0	0	0	0	0	19.3847	0	0	0	18.3912	19.7471	0	0	0	0	0	0	0	0	0	0	0	0	0	0	0	0	0	0	0	0	0	0	0	0	0	0	0	0	0	0	0	0	0	0	0	0	0	0	0	0	0	0	0	0	0	0	0	0	0	0	0	0	0	0	0	0	0	0	0	0	0	0	0	0	0	0	0	0	0	0	0	0	0	0	0	0	0	0	0	0	0	0	0	0	0	0	0	0	0	0	0	0	0	0	0	0	0	0
2680	Gorai.006G216800.1.D;Gorai.006G216800.5.D;Gorai.006G216800.3.D;Gorai.006G216800.4.D;Gorai.006G216800.2.D	Gorai.006G216800.1.D;Gorai.006G216800.5.D;Gorai.006G216800.3.D;Gorai.006G216800.4.D;Gorai.006G216800.2.D	10;8;8;9;9	Gorai.006G216800.1.D	case 1	Gorai.006G216800.1.D	Gorai.006G216800	K12493 - ADP-ribosylation factor GTPase-activating protein 2/3 (ARFGAP2_3) (1 of 4)	Gohir.D09G193300	Gh_D09G231900	93522093	AT5G46750.1	ARF-GAP domain 9	AGD9	0	0	19.0286	0	0	0	0	0	20.3866	20.6404	0	0	0	20.9065	20.7739	20.7907	21.3506	19.3035	0	0	0	0	0	0	20.03	0	0	0	0	0	20.3233	20.5605	20.089	0	19.9461	19.7557	19.4192	19.9255	19.4785	0	0	0	0	0	0	0	19.083	0	0	0	0	0	0	0	0	0	0	0	0	0	0	20.0571	19.9973	20.672	20.1941	19.8808	20.0746	19.9265	21.3586	20.9781	20.1397	21.1451	20.4918	0	20.3704	0	0	0	0	0	0	20.2504	20.748	0	20.5838	20.2716	20.2296	0	19.8935	20.5508	0	0	20.632	20.5898	20.4492	0	20.273	20.4576	20.1216	20.6353	20.4416	20.4103	20.0852	20.4322	20.507	22.3316	21.8199	20.1772	20.2823	20.553	19.7983	0	0	0	20.1744	20.7478	20.6424	0	0	0	0	0	0	0	0	0	0	0	0	0	19.893	0	0	0	0	0	0	0	0	0	0	0	0	0	23.2661	23.1493	0	0	0	0	0	0	0	0	0	0	0	0	0	0	0	19.0649	0	0	0	0	0	0	0	0	0	0	0	0	0	0	0	0	0	0	0	0	0	0	20.8402	20.4816	0	0	0	0	20.3243	19.8509	19.6077	0	0	0	0	0	0	0	5	20.0272	20.249	20.4532	20.7543	20.4311	0	0	20.4992	20.3617	20.2222	0	20.5195	20.2841	20.4957	20.3415	21.4429	20.2112	0	20.5215	0	15	0	0	0	0	0	0	0	0	23.2077	0	0	0	0	0	0	0	0	0	0	0	1
2681	Gorai.006G217700.3.D;Gorai.006G217700.3.A;Gorai.006G217700.1.D;Gorai.006G217700.1.A;Gorai.006G217700.2.D;Gorai.006G217700.2.A	Gorai.006G217700.3.D;Gorai.006G217700.3.A;Gorai.006G217700.1.D;Gorai.006G217700.1.A	6;6;6;6;2;2	Gorai.006G217700.3.A;Gorai.006G217700.3.D	case 2	Gorai.006G217700.3.D	Gorai.006G217700	PTHR31906:SF5 - PLASTID-LIPID-ASSOCIATED PROTEIN 3, CHLOROPLASTIC-RELATED (1 of 3)	Gohir.D09G194200		93523164	AT2G35490.1	Plastid-lipid associated protein PAP / fibrillin family protein		0	0	0	0	0	0	0	0	19.7811	0	0	0	0	0	0	0	0	20.0216	0	0	0	0	0	0	0	0	0	0	0	0	0	0	0	0	0	0	0	20.2134	0	0	0	0	0	0	0	0	0	0	0	0	0	0	0	0	0	0	0	0	0	0	0	20.2712	0	0	20.4412	20.545	20.6597	20.7367	0	19.7469	19.9189	20.2807	19.8128	0	19.9654	20.0957	20.0268	0	0	0	0	19.8575	19.9886	19.6834	20.186	19.8595	19.9162	0	0	19.4539	0	0	0	19.8995	18.9074	0	20.228	19.9008	19.506	0	0	0	20.3715	19.978	20.0596	19.54	19.9606	19.3999	20.082	19.783	0	0	0	0	0	19.4278	0	0	0	0	0	0	0	0	0	0	0	0	0	0	0	0	0	0	0	0	0	0	0	0	0	0	0	0	0	0	0	0	0	0	0	0	0	0	0	0	0	0	0	0	0	0	0	0	0	0	0	0	0	0	0	0	0	0	0	0	0	0	0	0	0	0	0	0	0	0	0	0	0	0	0	0	0	0	0	0	0	0	0	0	0	0	20.4931	20.6982	19.9821	19.8891	20.0612	0	19.8431	19.9872	0	0	19.4034	19.8783	0	20.1363	19.6335	19.9325	0	0	0	12	0	0	0	0	0	0	0	0	0	0	0	0	0	0	0	0	0	0	0	0	0
2682	Gorai.006G218000.4.D;Gorai.006G218000.4.A;Gorai.006G218000.3.D;Gorai.006G218000.3.A;Gorai.006G218000.2.D;Gorai.006G218000.2.A;Gorai.006G218000.1.D;Gorai.006G218000.1.A;Gorai.011G168200.2.A;Gorai.011G168200.1.A;Gorai.011G168200.2.D;Gorai.011G168200.1.D	Gorai.006G218000.4.D;Gorai.006G218000.4.A;Gorai.006G218000.3.D;Gorai.006G218000.3.A;Gorai.006G218000.2.D;Gorai.006G218000.2.A;Gorai.006G218000.1.D;Gorai.006G218000.1.A;Gorai.011G168200.2.A;Gorai.011G168200.1.A;Gorai.011G168200.2.D;Gorai.011G168200.1.D	2;2;2;2;2;2;2;2;1;1;1;1	Gorai.006G218000.4.A;Gorai.006G218000.4.D;Gorai.011G168200.2.A;Gorai.011G168200.2.D	case 3	Gorai.006G218000.4.D	Gorai.006G218000	K00942 - guanylate kinase (E2.7.4.8, gmk) (1 of 3)	Gohir.D09G194600		93518563	AT3G06200.1	P-loop containing nucleoside triphosphate hydrolases superfamily protein		0	0	0	0	0	0	0	0	0	0	0	0	0	0	0	0	0	0	0	0	0	0	0	0	0	0	0	0	0	0	0	0	0	0	0	0	0	0	0	0	0	0	0	0	0	0	0	0	0	0	0	0	0	0	0	0	0	0	0	0	0	0	0	0	0	0	0	0	0	0	0	0	0	0	0	0	0	0	0	0	0	0	0	0	0	18.3709	0	0	0	0	0	0	0	0	0	0	0	0	0	0	0	0	0	0	0	0	0	0	0	0	0	0	0	0	0	0	0	0	0	0	0	0	0	0	0	0	0	0	0	0	0	0	0	0	0	0	0	0	0	0	0	0	0	0	0	0	0	0	0	0	0	0	0	0	0	0	0	0	0	0	0	0	0	0	0	0	0	0	0	0	0	0	0	0	0	0	0	0	0	0	0	0	0	0	0	0	0	0	0	0	0	0	0	0	0	0	0	0	0	0	0	0	0	0	0	0	0	0	0	0	0	0	0	0	0	0	0	0	0	0	0	0	0	0	0	0	0	0	0	0	0	0	0	0	0	0	0	0	0	0	0	0	0
2683	Gorai.006G219100.3.A;Gorai.006G219100.2.A;Gorai.006G219100.1.A	Gorai.006G219100.3.A;Gorai.006G219100.2.A;Gorai.006G219100.1.A	2;2;2	Gorai.006G219100.3.A	case 1	Gorai.006G219100.3.A	Gorai.006G219100	PTHR11353//PTHR11353:SF80 - CHAPERONIN // SUBFAMILY NOT NAMED (1 of 3)	Gohir.A09G201800,Gohir.A09G201900	Gh_A09G241300,Gh_A09G241400	93523333	AT3G23990.1	heat shock protein 60	HSP60,HSP60-3B	24.4323	24.0166	25.2058	24.1441	0	23.0327	25.7113	25.0289	25.7722	26.0267	25.6413	25.7412	25.9976	25.8387	25.9156	26.1693	26.2574	25.9137	25.624	25.0858	23.3279	22.4835	25.1491	24.0813	26.1052	25.8362	25.6855	24.521	24.5589	24.3368	25.2044	25.1368	25.2698	24.5185	25.1303	24.6775	25.1582	25.6364	25.1792	24.4092	25.2143	25.4888	24.486	21.8533	21.195	23.5708	24.7486	24.7772	0	24.6759	21.4532	0	0	0	19.5193	0	22.4262	21.1282	0	21.3542	26.1676	26.339	26.3993	26.5117	25.8153	25.902	26.4731	26.4437	26.7927	26.1034	26.0787	26.0372	25.419	25.2949	24.8506	25.471	25.2844	24.9593	24.7341	24.4583	24.6588	25.3334	25.6531	25.4155	25.7498	25.7805	25.5685	25.0691	24.641	24.6713	24.3475	25.0907	24.8951	25.6634	25.1976	25.2912	25.0794	24.883	24.7506	25.1053	25.1293	24.8386	25.4307	25.6847	25.8395	26.7045	26.6665	25.129	25.1133	24.5333	24.8037	25.2419	25.4084	24.7153	25.0351	25.5392	25.8133	25.1763	25.5499	24.1438	0	0	19.9868	0	0	0	19.3757	0	0	0	21.6163	18.6135	0	0	0	0	0	0	0	0	0	0	0	0	0	0	0	0	0	0	0	0	0	23.9383	24.7344	24.1521	0	0	0	0	0	0	0	0	0	0	0	20.5854	0	0	0	0	0	0	0	0	0	0	0	0	24.5516	23.5884	25.5041	25.803	25.9173	26.1135	24.6792	23.9046	25.8756	24.4723	25.2037	24.7754	25.3246	25.0374	22.5114	24.3655	23.0645	0	20.9727	21.2412	19	26.302	26.0763	26.5698	26.0731	25.1882	25.2382	24.6171	25.4673	25.6996	24.7938	24.7778	25.3841	24.9043	25.0244	25.6516	26.1667	24.8168	25.1219	25.4625	24.9567	20	0	0	0	20.1149	0	0	0	0	0	0	0	24.275	0	0	0	0	0	0	0	0	2
2684	Gorai.006G219100.3.D;Gorai.006G219100.2.D;Gorai.006G219100.1.D	Gorai.006G219100.3.D;Gorai.006G219100.2.D;Gorai.006G219100.1.D	1;1;1	Gorai.006G219100.3.D	case 1	Gorai.006G219100.3.D	Gorai.006G219100	PTHR11353//PTHR11353:SF80 - CHAPERONIN // SUBFAMILY NOT NAMED (1 of 3)	Gohir.D09G195700,Gohir.D09G195800	Gh_D09G234800	93523333	AT3G23990.1	heat shock protein 60	HSP60,HSP60-3B	0	0	21.6834	0	0	0	0	0	21.645	21.9174	0	0	0	21.3325	21.282	21.7671	22.3647	22.4446	20.4299	0	0	0	0	0	0	0	0	0	0	0	0	0	0	0	0	21.0261	21.3149	21.6829	21.2272	0	0	20.567	0	0	0	0	0	20.2766	0	0	0	0	0	0	0	0	0	0	0	0	21.326	21.7948	22.2233	21.7935	21.3505	21.5939	23.6637	22.9854	22.513	21.4815	21.7764	21.4019	20.7055	21.2223	20.2913	21.4385	21.7112	21.1663	20.3938	0	20.6957	20.8827	21.2004	21.2597	21.4632	21.292	20.8669	21.6604	20.816	19.8569	0	21.0784	20.5879	21.1371	20.6889	20.7867	21.0844	19.804	20.2839	20.5569	0	20.4684	21.62	21.6189	21.3925	22.3822	22.1517	20.555	21.6091	19.7561	21.3322	20.9987	21.4309	0	20.2506	21.3722	21.8598	0	0	0	0	0	0	0	0	0	0	0	0	0	0	0	0	0	0	0	0	0	0	0	0	0	0	0	0	0	0	0	0	0	0	0	0	0	21.0405	0	0	0	0	0	0	0	0	0	0	0	0	0	0	0	0	0	0	0	0	0	0	0	0	0	0	0	0	0	21.3072	22.1922	0	0	0	0	0	0	21.4083	0	0	0	0	0	0	0	3	21.7813	21.5793	23.0541	21.5533	20.7397	21.4386	20.5448	21.1143	21.2074	20.7777	20.8331	20.8709	20.3907	20.5127	21.5438	21.6963	20.8991	21.2148	21.1609	0	19	0	0	0	0	0	0	0	0	0	0	0	0	0	0	0	0	0	0	0	0	0
2685	Gorai.006G219200.2.D;Gorai.006G219200.1.D	Gorai.006G219200.2.D;Gorai.006G219200.1.D	1;1	Gorai.006G219200.2.D	case 1	Gorai.006G219200.2.D	Gorai.006G219200	PTHR11353//PTHR11353:SF80 - CHAPERONIN // SUBFAMILY NOT NAMED (1 of 3)			93069153	AT3G23990.1	heat shock protein 60	HSP60,HSP60-3B	0	0	0	0	0	0	0	0	0	0	0	0	0	0	0	0	0	0	0	0	0	0	0	0	0	0	0	0	0	0	0	0	0	0	0	0	0	0	0	0	0	0	0	0	0	0	0	0	0	0	0	0	0	0	0	0	0	0	0	0	0	0	21.0437	0	0	0	0	0	21.3924	0	19.7652	0	19.7077	0	0	20.0696	20.5397	0	0	0	0	20.4713	20.0449	20.5621	0	0	0	0	0	0	0	0	19.7646	0	0	0	0	0	19.3778	19.9399	19.5131	0	0	20.3175	21.1016	0	0	0	0	0	0	0	0	0	19.963	0	20.7156	0	0	0	0	0	0	0	0	0	0	0	0	0	0	0	0	0	0	0	0	0	0	0	0	0	0	0	0	0	0	0	0	0	0	0	0	0	0	0	0	0	0	0	0	0	0	0	0	0	0	0	0	0	0	0	0	0	0	0	0	0	0	0	0	0	0	0	0	0	0	0	0	0	0	0	0	0	0	0	0	0	0	0	0	0	0	0	0	0	20.3047	0	20.3594	0	0	0	0	0	19.7265	20.7095	0	0	0	20.3393	0	5	0	0	0	0	0	0	0	0	0	0	0	0	0	0	0	0	0	0	0	0	0
2686	Gorai.006G219800.3.D;Gorai.006G219800.3.A;Gorai.006G219800.2.D;Gorai.006G219800.2.A;Gorai.011G161900.1.D;Gorai.006G219800.1.D;Gorai.006G219800.1.A	Gorai.006G219800.3.D;Gorai.006G219800.3.A;Gorai.006G219800.2.D;Gorai.006G219800.2.A;Gorai.011G161900.1.D;Gorai.006G219800.1.D;Gorai.006G219800.1.A	1;1;1;1;1;1;1	Gorai.006G219800.3.A;Gorai.006G219800.3.D;Gorai.011G161900.1.D	case 3	Gorai.006G219800.3.D	Gorai.006G219800	PTHR31683:SF20 - PECTATE LYASE 1-RELATED (1 of 5)	Gohir.D09G196300	Gh_D09G235900	93523000	AT4G13710.1	Pectin lyase-like superfamily protein		0	0	0	0	0	0	0	0	0	0	0	0	0	0	0	0	0	0	0	0	0	0	0	0	0	0	0	0	0	0	0	0	0	0	0	0	0	0	0	0	0	0	0	0	0	0	0	0	0	0	0	0	0	0	0	0	0	0	0	0	0	0	0	0	0	0	0	0	0	0	0	0	0	0	0	0	0	0	0	0	0	0	0	0	0	0	0	0	0	0	0	0	0	0	0	0	0	0	0	0	0	0	0	0	0	0	0	0	17.7229	0	0	0	0	0	0	0	0	0	0	0	0	0	0	0	0	0	0	0	0	0	0	0	0	0	0	0	0	0	0	0	0	0	0	0	0	0	0	0	0	0	0	0	0	0	0	0	0	0	0	0	0	0	0	0	0	0	0	0	0	0	0	0	0	0	0	0	0	0	0	0	0	0	0	0	0	0	0	0	0	0	0	0	0	0	0	0	0	0	0	0	0	0	0	0	0	0	0	0	0	0	0	0	0	0	0	0	0	0	0	0	0	0	0	0	0	0	0	0	0	0	0	0	0	0	0	0	0	0	0	0	0	0	0
2687	Gorai.006G220100.1.D	Gorai.006G220100.1.D	1	Gorai.006G220100.1.D	case 1	Gorai.006G220100.1.D	Gorai.006G220100	PTHR12447:SF8 - ANKYRIN REPEAT-CONTAINING PROTEIN (1 of 6)	Gohir.D09G196700	Gh_D09G237000	93520931	AT1G04780.1	Ankyrin repeat family protein		0	0	0	0	0	0	0	0	0	0	0	0	0	0	0	0	0	0	0	0	0	0	0	0	0	0	0	0	0	0	0	0	0	0	0	0	0	0	0	0	0	0	0	0	0	0	0	0	0	0	0	0	0	0	0	0	0	0	0	0	0	0	0	0	0	0	0	0	0	0	0	0	0	0	0	0	0	0	0	0	0	0	0	0	0	0	17.8509	0	0	0	0	0	0	0	0	0	0	0	0	0	0	0	0	0	0	0	0	0	0	0	0	0	0	0	0	0	0	0	0	0	0	0	0	0	0	0	0	0	0	0	0	0	0	0	0	0	0	0	0	0	0	0	0	0	0	0	0	0	0	0	0	0	0	0	0	0	0	0	0	0	0	0	0	0	0	0	0	0	0	0	0	0	0	0	0	0	0	0	0	0	0	0	0	0	0	0	0	0	0	0	0	0	0	0	0	0	0	0	0	0	0	0	0	0	0	0	0	0	0	0	0	0	0	0	0	0	0	0	0	0	0	0	0	0	0	0	0	0	0	0	0	0	0	0	0	0	0	0	0	0	0	0	0
2688	Gorai.006G220500.2.D;Gorai.006G220500.1.D;Gorai.006G220500.1.A;Gorai.006G220500.2.A;Gorai.011G160700.3.D;Gorai.011G160700.3.A;Gorai.011G160700.2.D;Gorai.011G160700.2.A;Gorai.011G160700.1.D;Gorai.011G160700.1.A	Gorai.006G220500.2.D;Gorai.006G220500.1.D;Gorai.006G220500.1.A;Gorai.006G220500.2.A;Gorai.011G160700.3.D;Gorai.011G160700.3.A;Gorai.011G160700.2.D;Gorai.011G160700.2.A;Gorai.011G160700.1.D;Gorai.011G160700.1.A	1;1;1;1;1;1;1;1;1;1	Gorai.006G220500.1.A;Gorai.006G220500.2.D;Gorai.011G160700.3.A;Gorai.011G160700.3.D	case 3	Gorai.006G220500.2.D	Gorai.006G220500	PTHR21136//PTHR21136:SF87 - SNARE PROTEINS // SUBFAMILY NOT NAMED (1 of 1)	Gohir.D09G197100		93524541	AT1G04760.1	vesicle-associated membrane protein 726	ATVAMP726,VAMP726	0	0	0	0	0	0	0	0	0	0	0	0	0	0	0	0	0	0	0	0	0	0	0	0	0	0	0	0	0	0	0	0	0	0	0	0	0	0	0	0	0	0	0	0	0	0	0	0	0	0	0	0	0	0	0	0	0	0	0	0	19.1448	18.9501	19.0603	19.0326	0	0	0	19.399	0	19.2647	19.291	18.9331	18.7057	19.5793	20.0974	18.2115	0	0	19.9413	19.511	18.7906	18.6438	19.4693	19.514	18.3471	18.3327	18.6251	0	0	0	0	0	18.8759	0	0	0	0	0	19.1755	17.8907	19.0079	0	0	17.7477	0	0	0	19.7626	20.0843	19.6129	19.0562	0	0	0	19.147	18.8876	0	0	0	0	0	0	0	0	0	0	0	0	0	0	0	0	0	0	0	0	0	0	0	0	0	0	0	0	0	0	0	0	0	0	0	0	0	0	0	0	0	0	0	0	0	0	0	0	0	0	0	0	0	0	0	0	0	0	0	0	0	0	0	0	0	0	0	0	0	0	0	0	0	0	0	0	0	0	0	0	0	0	0	0	0	19.0517	0	0	19.1629	19.4608	0	19.4143	19.209	18.435	0	0	0	0	18.4493	0	0	19.5845	0	19.0173	0	9	0	0	0	0	0	0	0	0	0	0	0	0	0	0	0	0	0	0	0	0	0
2689	Gorai.006G222000.1.D;Gorai.006G222000.1.A;Gorai.006G222000.3.D;Gorai.006G222000.3.A	Gorai.006G222000.1.D;Gorai.006G222000.1.A;Gorai.006G222000.3.D;Gorai.006G222000.3.A	3;2;1;1	Gorai.006G222000.1.A;Gorai.006G222000.1.D	case 2	Gorai.006G222000.1.D	Gorai.006G222000	PTHR19359:SF26 - CYTOCHROME B5 ISOFORM B (1 of 4)	Gohir.D09G198400		93524310	AT2G32720.1	cytochrome B5 isoform B	ATCB5-B,B5 #4,CB5-B	0	0	21.0836	0	0	0	20.9406	0	21.865	21.9528	21.6756	21.4967	0	21.478	21.3426	21.1672	22.0587	21.6118	0	0	0	0	0	0	0	22.1071	0	0	0	0	20.6402	20.6172	21.0382	0	21.5631	20.6002	20.5535	21.9242	21.0083	0	21.6988	19.4517	0	20.4979	0	0	21.2528	20.1294	0	20.6965	0	0	0	0	0	0	0	21.4262	0	21.0554	21.528	21.3577	21.3841	21.0457	20.5606	0	20.5149	19.6176	20.0367	21.5556	21.035	20.811	21.4096	20.9487	21.8561	20.1652	20.0193	20.2246	21.8462	21.5399	21.375	20.1001	20.4585	21.1071	20.6859	20.3874	20.9943	20.7606	20.919	21.6297	20.6324	19.6408	21.1618	20.1044	0	20.0645	21.363	21.2697	21.2755	20.5161	20.855	0	20.5563	20.7084	20.2748	0	0	21.5467	21.8802	21.4446	21.6673	0	0	0	20.5806	21.0374	0	0	0	0	0	21.1934	19.9317	0	0	0	0	0	0	0	0	0	0	0	0	0	0	0	0	0	0	0	21.4768	21.4901	0	0	0	0	0	0	21.1819	0	0	0	0	0	22.2793	21.2679	0	0	0	0	21.3594	21.1131	21.166	23.8213	23.4838	22.181	22.162	21.1845	21.5336	20.2998	20.3306	20.8432	22.9366	21.9722	23.1918	21.0707	21.3643	20.8167	0	0	21.4028	21.7084	21.4103	21.6126	0	0	0	0	20.7652	21.0817	21.162	20.5752	0	20.6911	0	0	0	21.2408	10	21.4232	20.8031	20.0564	21.1339	21.4048	20.1364	21.587	20.5553	20.6892	21.1031	20.4783	20.0845	21.3027	20.6855	20.5132	0	21.664	0	20.809	0	17	20.5626	0	0	0	0	0	0	21.4835	0	0	0	0	21.7736	0	21.2128	23.1621	21.6267	20.4912	22.7002	21.0839	9
2690	Gorai.006G222000.2.A;Gorai.006G222000.2.D;Gorai.006G222000.4.A;Gorai.006G222000.4.D	Gorai.006G222000.2.A;Gorai.006G222000.2.D;Gorai.006G222000.4.A;Gorai.006G222000.4.D	1;1;1;1	Gorai.006G222000.2.A;Gorai.006G222000.2.D	case 2	Gorai.006G222000.2.A	Gorai.006G222000	PTHR19359:SF26 - CYTOCHROME B5 ISOFORM B (1 of 4)	Gohir.A09G204700		93524310	AT2G32720.1	cytochrome B5 isoform B	ATCB5-B,B5 #4,CB5-B	0	0	0	0	0	0	0	0	0	0	0	0	0	0	0	0	0	0	0	0	0	0	0	0	21.1355	20.3976	21.2065	0	0	0	0	0	0	0	0	0	0	0	0	0	0	21.2225	0	0	0	0	0	20.8947	0	0	0	0	0	21.5314	0	0	0	0	0	0	0	0	0	0	0	0	0	0	0	0	0	0	19.0838	0	21.0146	0	0	0	0	20.0574	19.8814	0	0	0	0	0	0	0	0	19.6776	0	0	19.1385	0	0	0	0	19.1582	19.4692	18.8468	19.577	0	0	0	0	0	0	0	0	0	19.476	0	0	0	0	0	0	0	0	0	0	0	0	0	0	0	0	0	0	0	0	0	0	0	0	0	0	0	0	20.5219	0	0	0	21.8343	20.978	0	0	0	0	0	0	0	0	0	0	0	0	0	0	0	0	0	20.1035	0	20.4459	0	0	22.272	21.8527	0	21.4892	0	0	22.1889	21.4466	0	21.4114	0	21.093	0	0	0	0	0	0	0	0	0	20.9132	0	0	0	0	0	0	0	0	0	0	0	1	0	0	0	0	20.0492	0	19.9694	0	0	0	0	0	19.3137	19.2119	0	0	0	0	0	0	4	0	0	0	0	0	0	0	0	0	0	0	0	0	0	20.2747	0	21.671	0	21.429	0	3
2691	Gorai.006G222100.1.A;Gorai.006G222100.3.A;Gorai.006G222100.2.A;Gorai.006G222100.2.A.p2	Gorai.006G222100.1.A;Gorai.006G222100.3.A;Gorai.006G222100.2.A	3;2;2;1	Gorai.006G222100.1.A	case 1	Gorai.006G222100.1.A	Gorai.006G222100	K03032 - 26S proteasome regulatory subunit N2 (PSMD1, RPN2) (1 of 4)	Gohir.A09G204800		93521216	AT2G32730.1	26S proteasome regulatory complex, non-ATPase subcomplex, Rpn2/Psmd1 subunit		22.261	21.0311	22.8118	21.6969	0	0	23.1536	22.7664	22.8198	22.8754	22.8058	22.6112	22.2541	22.5453	22.3531	22.5185	22.1733	22.5247	22.7823	22.6492	0	0	22.8155	22.2961	20.3381	20.8521	20.5185	22.643	22.1698	22.9884	22.9705	22.9048	22.9131	23.0232	23.1549	23.3399	22.3831	22.7701	22.9355	0	20.5971	20.731	22.0276	21.2912	21.2472	19.2736	23.1248	22.8238	0	22.1876	0	0	0	0	21.5083	0	21.6793	0	0	0	22.6265	22.4096	22.7579	21.8598	21.941	22.3973	22.1284	21.9932	21.4916	22.5161	22.522	22.5317	22.7642	23.1104	23.5684	22.5143	22.2799	22.457	23.239	22.7954	23.0274	22.52	22.3904	22.8336	22.7058	22.3696	22.7591	22.4849	23.1033	23.3399	21.8135	21.9324	23.1854	22.3745	22.4232	22.8113	22.5135	22.9918	23.3791	22.5667	23.0774	21.8625	22.8332	22.6188	23.245	20.1132	19.1938	22.2652	22.6863	23.3615	23.1075	22.5064	22.0163	21.8601	22.8711	23.5098	22.5005	21.3962	22.0782	0	0	0	17.5553	0	0	0	0	0	0	0	0	0	0	0	0	0	0	0	0	0	0	0	0	0	0	0	0	0	0	0	0	0	0	0	18.5725	0	0	0	0	0	0	0	0	0	0	0	0	0	0	0	0	0	0	0	0	0	0	0	0	0	22.0346	0	22.9132	22.7641	22.3842	22.4055	22.7157	22.5558	20.5696	22.6004	22.9295	23.1727	22.6962	20.6641	21.522	21.7407	0	0	21.5938	0	16	22.598	22.066	21.8711	22.5232	23.1476	22.4171	23.0206	22.5813	22.6115	22.976	22.3104	22.5364	22.9615	22.5022	22.899	20.5241	23.0518	22.1276	22.9605	21.7372	20	0	0	0	0	0	0	0	0	0	0	0	0	0	0	0	0	0	0	0	0	0
2692	Gorai.006G222100.1.D;Gorai.006G222100.3.D;Gorai.006G222100.2.D;Gorai.006G222100.2.D.p2	Gorai.006G222100.1.D;Gorai.006G222100.3.D;Gorai.006G222100.2.D	3;2;2;1	Gorai.006G222100.1.D	case 1	Gorai.006G222100.1.D	Gorai.006G222100	K03032 - 26S proteasome regulatory subunit N2 (PSMD1, RPN2) (1 of 4)	Gohir.D09G198500	Gh_D09G239600	93521216	AT2G32730.1	26S proteasome regulatory complex, non-ATPase subcomplex, Rpn2/Psmd1 subunit		0	0	20.2101	0	0	0	0	0	0	0	19.9147	0	0	0	0	0	0	0	0	0	0	0	0	0	0	0	0	0	0	0	20.3508	0	0	0	0	0	0	0	0	0	0	0	0	0	0	0	20.1744	0	0	0	0	0	0	0	0	0	0	0	0	0	20.1268	19.5932	0	19.9464	19.4843	19.7976	19.579	0	0	19.8862	19.806	0	0	0	0	0	0	0	0	0	0	0	0	0	0	0	0	18.9691	0	0	0	0	0	0	0	19.3185	0	0	0	19.5669	0	0	18.8849	19.0783	0	0	0	0	19.8543	0	19.6694	0	0	0	0	0	0	0	0	0	0	0	0	0	0	0	0	0	0	0	0	0	0	0	0	0	0	0	0	0	0	0	0	0	0	0	0	0	0	0	0	0	0	0	0	0	0	0	0	0	0	0	0	0	0	0	0	0	0	0	0	0	0	0	0	0	0	0	0	0	0	0	0	0	0	0	0	0	0	0	0	0	0	0	0	0	0	0	0	0	0	19.86	19.7428	0	19.8461	0	0	0	0	0	0	0	0	0	0	18.9816	0	19.7619	0	0	0	5	0	0	0	0	0	0	0	0	0	0	0	0	0	0	0	0	0	0	0	0	0
2693	Gorai.006G222200.2.D;Gorai.006G222200.2.A;Gorai.006G222200.1.D;Gorai.006G222200.1.A;Gorai.011G159000.1.D;Gorai.011G159000.1.A;Gorai.007G154600.1.A	Gorai.006G222200.2.D;Gorai.006G222200.2.A;Gorai.006G222200.1.D;Gorai.006G222200.1.A;Gorai.011G159000.1.D;Gorai.011G159000.1.A	2;2;2;2;1;1;0	Gorai.006G222200.2.A;Gorai.006G222200.2.D;Gorai.011G159000.1.A;Gorai.011G159000.1.D	case 3	Gorai.006G222200.2.D	Gorai.006G222200	K02872 - large subunit ribosomal protein L13Ae (RP-L13Ae, RPL13A) (1 of 6)	Gohir.D09G198600		93496827	AT5G48760.1	Ribosomal protein L13 family protein		22.8303	0	21.7388	21.2902	0	0	22.2115	23.3456	22.0785	21.0929	21.5086	21.7683	22.1298	21.7725	21.7374	21.0453	20.7148	21.0113	21.6666	21.4021	0	0	22.3366	0	0	21.4392	20.7296	22.0446	22.2059	21.9434	20.8806	21.2806	20.7593	21.4833	21.2556	21.4201	20.4782	20.4443	19.4439	0	0	0	0	0	0	0	21.7698	21.2695	0	20.3023	0	0	0	0	0	0	0	0	0	0	21.6832	21.4238	21.7141	21.1805	20.8344	21.3014	21.152	21.1083	20.5133	21.7552	20.6958	20.7498	21.5247	21.3528	21.601	0	20.3482	21.2937	21.3047	21.2079	21.7888	20.9908	21.0296	21.4263	20.331	20.8966	21.2535	21.8363	21.5031	21.28	0	19.6684	21.2533	20.426	20.8348	20.8563	21.1752	20.7739	20.8773	20.0894	20.5435	20.5066	20.798	20.3491	20.6731	0	19.8337	21.5062	21.5927	21.1967	21.3253	20.1745	0	19.5701	21.1362	21.0232	0	19.6192	0	0	0	0	0	0	0	0	0	0	0	0	0	0	0	0	0	0	0	0	0	0	0	0	0	0	0	0	0	0	0	0	0	0	0	0	0	0	0	0	0	0	0	0	0	0	0	0	0	0	0	0	0	0	0	0	0	0	0	0	0	0	22.2845	0	22.5452	21.4566	21.8799	20.9238	21.5343	0	21.0844	22.0646	20.9735	21.3863	20.1221	0	0	21.5196	0	0	0	0	12	21.6071	21.1054	20.9245	21.0669	21.4929	20.821	21.4338	21.1489	20.827	21.5398	20.4609	20.7057	20.9422	20.3798	20.6067	20.67	21.3716	19.8723	21.0797	0	19	0	0	0	0	0	0	0	0	0	0	0	0	0	0	0	0	0	0	0	0	0
2694	Gorai.006G222700.2.D;Gorai.006G222700.3.D;Gorai.006G222700.1.D;Gorai.006G222700.4.D;Gorai.006G222700.2.A;Gorai.006G222700.3.A;Gorai.006G222700.1.A;Gorai.006G222700.4.A	Gorai.006G222700.2.D;Gorai.006G222700.3.D;Gorai.006G222700.1.D;Gorai.006G222700.4.D	5;5;5;4;2;2;2;1	Gorai.006G222700.2.A;Gorai.006G222700.2.D	case 2	Gorai.006G222700.2.D	Gorai.006G222700	3.1.3.26 - 4-phytase / Phytate 6-phosphatase (1 of 3)	Gohir.D02G028050		93497036	AT3G07130.1	purple acid phosphatase 15	ATPAP15,PAP15	0	0	0	0	0	0	0	0	0	0	0	0	0	0	0	0	0	0	0	0	0	0	0	0	0	0	0	0	0	0	0	0	0	0	0	0	0	0	0	0	0	0	0	0	0	0	0	0	0	0	0	0	0	0	0	0	0	0	0	0	0	0	0	0	0	0	0	0	0	0	0	0	0	0	0	0	0	0	0	0	0	0	0	0	0	0	0	0	0	0	0	0	0	0	0	0	0	0	0	0	0	0	0	0	0	0	0	0	0	0	0	0	0	0	0	0	0	0	0	0	0	0	0	0	0	0	0	0	0	0	0	0	0	0	0	0	19.6058	0	20.5662	20.6907	20.2951	0	20.6112	21.359	20.1612	0	0	0	0	0	20.256	0	20.8488	0	0	0	0	0	0	0	0	19.9572	19.2129	0	0	0	0	0	20.4991	20.5398	20.5833	0	0	0	20.188	20.0922	20.6123	0	0	20.4986	0	0	0	0	0	0	0	0	0	0	0	0	0	0	0	0	0	0	0	0	0	0	0	0	0	0	0	0	0	0	0	0	0	0	0	0	0	0	0	0	0	0	0	0	0	0	0	0	20.5173	20.9851	0	0	20.5524	0	0	0	0	0	20.5407	0	20.2975	0	5
2696	Gorai.006G223400.2.D;Gorai.006G223400.1.D;Gorai.006G223400.3.D;Gorai.006G223400.4.D	Gorai.006G223400.2.D;Gorai.006G223400.1.D;Gorai.006G223400.3.D;Gorai.006G223400.4.D	2;2;2;1	Gorai.006G223400.2.D	case 1	Gorai.006G223400.2.D	Gorai.006G223400	PTHR11946:SF86 - METHIONINE--TRNA LIGASE, CYTOPLASMIC (1 of 1)	Gohir.D09G199700		93519044	AT4G13780.1	methionine--tRNA ligase, putative / methionyl-tRNA synthetase, putative / MetRS, putative		23.1269	21.8984	22.4486	21.8951	0	21.6605	22.8253	21.2667	22.4516	22.4325	22.061	22.7238	22.9253	23.0026	22.9376	22.5847	21.8202	21.9354	22.8481	22.6362	0	0	22.6162	21.774	21.9464	22.8018	22.7787	22.5161	22.221	22.9675	23.1139	23.4534	23.3813	23.4392	23.4104	23.4305	23.019	22.7728	23.2747	22.5605	23.556	23.9893	23.1199	21.1003	21.2154	23.4721	22.133	23.2987	0	23.1466	0	0	0	20.5683	22.3611	0	23.0235	22.2848	0	21.7093	23.2483	22.9621	23.2297	23.1009	22.9643	23.2708	22.0572	22.4412	23.3097	23.4595	22.9074	23.0396	24.1441	23.5158	23.8136	22.7773	22.8112	22.4996	23.9386	23.6339	23.6612	24.0068	23.6858	23.8586	23.2559	23.2653	23.2659	23.5134	24.2203	23.8511	22.4733	23.5957	24.2747	22.7188	23.2235	23.2438	23.2467	23.8604	23.8353	23.5823	24.0382	23.3632	23.314	23.2745	23.1897	23.003	23.0512	24.1814	23.7784	24.001	23.783	22.3979	22.5951	22.2995	23.5826	23.7912	22.8394	22.0515	22.0308	20.912	0	0	18.767	0	0	0	0	0	21.4502	0	21.2597	19.3483	0	0	0	0	20.8948	0	0	0	0	0	0	0	21.4213	20.5607	0	0	0	0	0	0	0	0	19.8325	0	0	22.8023	0	0	19.4169	19.77	0	0	0	0	0	0	19.8509	0	18.6153	0	0	0	0	24.1027	0	0	0	0	22.4913	21.7778	22.1812	22.4058	22.9552	22.1134	22.7422	22.1951	22.5089	22.5682	23.3162	23.4267	23.0221	23.3686	21.8119	22.9679	0	0	22.6923	21.997	18	23.1467	23.112	22.6027	23.1355	23.8245	22.696	23.7446	23.8504	23.2624	23.8616	23.4479	23.062	23.6475	23.6612	23.2594	23.4119	23.8541	22.4308	23.4044	21.6648	20	0	0	0	20.304	0	0	0	0	20.991	0	0	0	0	19.5935	0	0	19.2331	0	0	0	4
2697	Gorai.006G223600.4.A;Gorai.006G223600.1.A;Gorai.006G223600.3.A;Gorai.006G223600.5.A;Gorai.006G223600.6.A;Gorai.006G223600.3.A.p2	Gorai.006G223600.4.A;Gorai.006G223600.1.A;Gorai.006G223600.3.A;Gorai.006G223600.5.A;Gorai.006G223600.6.A	1;1;1;1;0;0	Gorai.006G223600.4.A	case 1	Gorai.006G223600.4.A	Gorai.006G223600	1.5.1.20 - Methylenetetrahydrofolate reductase (NAD(P)H) / N(5,10)-methylenetetrahydrofolate reductase (1 of 2)	Gohir.A09G206300	Gh_A09G246700	93520584	AT2G44160.1	methylenetetrahydrofolate reductase 2	MTHFR2	0	0	20.5139	0	0	0	20.5648	0	20.3709	20.8165	20.5047	20.7278	20.5895	21.0363	21.0034	20.9415	20.7804	20.746	20.8977	19.7572	0	0	0	0	20.1621	20.7004	20.4301	0	0	0	20.6884	20.6469	20.6289	0	20.0591	0	20.4015	20.5564	20.5161	0	0	0	0	0	0	0	20.7786	0	0	19.868	0	0	0	0	0	0	0	0	0	0	20.0562	19.8448	20.4862	20.5634	19.775	20.0907	19.5674	20.0017	19.7117	20.845	20.6257	20.2518	19.8445	20.2758	20.6553	20.6016	20.4923	0	20.2901	20.1674	20.2156	19.6016	19.8274	0	20.5098	20.3491	0	0	19.511	20.5728	0	0	19.7703	20.0148	19.9825	0	20.2873	20.1454	20.1055	20.5184	20.1718	19.2113	20.3572	20.4821	20.4981	0	0	20.6731	20.6068	20.695	20.0839	0	0	0	0	19.7003	0	0	0	0	0	0	18.9579	0	0	0	0	0	20.1317	0	20.3218	0	0	0	0	0	0	0	0	0	0	0	0	0	0	0	0	0	0	0	0	0	0	0	19.2962	0	0	0	0	0	0	0	0	0	0	0	0	0	0	0	0	0	0	0	0	0	0	0	0	0	0	0	20.4678	20.683	20.8764	20.8226	20.3275	0	20.4309	0	20.6548	0	20.4913	0	0	0	0	0	0	0	8	20.129	20.143	19.7603	20.5741	20.2585	20.5469	20.2244	19.7145	20.4294	20.0419	0	19.9986	20.1794	19.9672	20.4458	0	20.4619	0	0	0	15	0	0	0	0	0	0	0	0	0	0	0	0	0	0	0	0	0	0	0	0	0
2698	Gorai.006G223600.4.D;Gorai.006G223600.1.D;Gorai.006G223600.2.D;Gorai.006G223600.3.D;Gorai.006G223600.5.D;Gorai.006G223600.6.D;Gorai.006G223600.3.D.p2	Gorai.006G223600.4.D;Gorai.006G223600.1.D;Gorai.006G223600.2.D;Gorai.006G223600.3.D;Gorai.006G223600.5.D;Gorai.006G223600.6.D	10;10;9;7;7;6;3	Gorai.006G223600.4.D	case 1	Gorai.006G223600.4.D	Gorai.006G223600	1.5.1.20 - Methylenetetrahydrofolate reductase (NAD(P)H) / N(5,10)-methylenetetrahydrofolate reductase (1 of 2)	Gohir.D09G199900		93520584	AT2G44160.1	methylenetetrahydrofolate reductase 2	MTHFR2	24.2326	23.0588	24.3314	23.6049	21.863	0	25.2485	24.6035	24.5459	25.1752	24.9435	25.0137	25.0621	25.0314	25.0166	25.1937	25.055	25.092	24.8088	24.9747	0	22.7781	24.3031	24.285	25.17	25.3224	25.0002	22.8988	22.8587	22.3412	24.9322	24.802	24.8065	24.7335	25.1232	25.1681	24.7323	24.7792	24.6759	22.7114	23.4676	24.0267	24.0377	23.8144	22.7441	23.1333	25.3377	24.9965	0	24.5198	22.5866	0	0	0	0	22.4359	23.198	20.5479	0	21.0245	24.5172	24.3818	24.6415	24.3711	24.5774	24.0202	24.5541	24.5852	25.0655	25.6078	25.6202	25.2776	25.7494	25.1845	25.7475	25.4542	25.3887	24.2949	25.2123	25.1494	25.0725	25.4582	25.4596	25.1199	25.26	25.4162	25.2554	24.7125	24.9238	25.2033	24.2512	24.8981	25.6223	24.7781	25.1104	24.8814	24.7341	25.0994	24.9583	25.4993	25.517	24.5159	25.2135	25.1924	25.2413	21.2772	20.7679	25.535	25.14	25.2587	25.0678	24.3407	23.5943	24.0437	24.8518	24.9663	24.3999	23.9142	23.4268	22.4308	0	18.7514	21.9451	0	21.8479	0	21.4464	21.2197	24.0123	0	23.4432	21.5332	0	0	20.1476	0	0	0	0	0	0	0	0	0	0	18.0454	0	0	0	0	0	0	0	21.6822	22.5908	19.8155	17.6979	0	0	19.1324	17.9982	19.7479	0	0	0	0	0	0	0	0	0	0	0	0	0	0	0	0	0	0	23.8742	22.734	24.7993	25.0441	25.0367	25.1136	24.8917	23.7887	25.1642	22.6995	24.8469	25.0083	24.7291	23.4019	23.5321	24.4891	23.5532	0	22.817	20.7862	19	24.5135	24.3229	24.7349	25.5019	25.5605	25.0459	25.1447	25.3459	25.3105	24.9465	24.9239	24.9233	24.9306	25.1774	25.2157	22.5267	25.1555	23.9929	24.7393	23.2572	20	20.3483	0	22.2261	22.4882	0	0	0	0	0	0	0	21.3629	0	18.9595	0	0	0	0	0	0	5
2699	Gorai.006G223800.2.A;Gorai.006G223800.1.A	Gorai.006G223800.2.A;Gorai.006G223800.1.A	1;1	Gorai.006G223800.2.A	case 1	Gorai.006G223800.2.A	Gorai.006G223800	PTHR11680//PTHR11680:SF11 - SERINE HYDROXYMETHYLTRANSFERASE // SUBFAMILY NOT NAMED (1 of 2)	Gohir.A09G206500	Gh_A09G246900	93069232	AT4G13930.1	serine hydroxymethyltransferase 4	SHM4	0	0	0	0	0	0	0	0	0	0	0	0	0	0	0	0	0	0	0	0	0	0	0	0	0	0	0	0	0	0	0	0	0	0	0	0	0	0	0	0	0	0	0	0	0	0	0	0	0	0	0	0	0	0	0	0	0	0	0	0	0	0	0	0	0	0	0	0	0	0	0	0	0	0	0	0	0	0	0	0	0	0	0	0	0	0	0	0	0	0	0	0	18.1231	0	0	0	0	0	0	0	0	0	0	0	0	0	0	0	0	0	0	0	0	0	0	0	0	0	0	0	0	0	0	0	0	0	0	0	0	0	0	0	0	0	0	0	0	0	0	0	0	0	0	0	0	0	0	0	0	0	0	0	0	0	0	0	0	0	0	0	0	0	0	0	0	0	0	0	0	0	0	0	0	0	0	0	0	0	0	0	0	0	0	0	0	0	0	0	0	0	0	0	0	0	0	0	0	0	0	0	0	0	0	0	0	0	0	0	0	0	0	0	0	0	0	0	0	0	0	0	0	0	0	0	0	0	0	0	0	0	0	0	0	0	0	0	0	0	0	0	0	0	0
2700	Gorai.006G223800.2.D;Gorai.006G223800.1.D	Gorai.006G223800.2.D;Gorai.006G223800.1.D	4;4	Gorai.006G223800.2.D	case 1	Gorai.006G223800.2.D	Gorai.006G223800	PTHR11680//PTHR11680:SF11 - SERINE HYDROXYMETHYLTRANSFERASE // SUBFAMILY NOT NAMED (1 of 2)	Gohir.D09G200100	Gh_D09G240200	93069232	AT4G13930.1	serine hydroxymethyltransferase 4	SHM4	24.7152	23.6488	23.6651	23.5093	0	22.4192	24.4536	23.6842	23.9616	24.3052	24.4487	23.8138	24.0094	24.2255	24.3456	24.3249	23.4762	24.0627	24.377	23.9129	0	23.3041	24.0224	23.9435	23.4296	23.7	23.4847	23.3327	23.4655	22.9522	23.7367	24.3213	24.1953	23.4476	24.0524	23.9133	23.3422	23.5382	23.3462	22.9296	23.1612	23.7658	23.5681	21.174	0	19.7685	23.356	23.6439	0	23.6096	21.8881	0	0	0	0	0	21.0084	22.0079	0	22.0062	22.8348	22.7633	22.8284	23.0037	22.9013	22.8475	22.3358	22.7235	22.8766	23.3244	22.9193	22.9336	24.8597	24.1462	24.7676	22.5419	22.6236	23.3514	24.7096	24.5706	24.453	23.2037	23.787	23.4972	23.5724	23.2466	23.5	23.8146	24.468	24.3905	23.2663	22.7364	24.3557	22.7824	23.6277	23.2984	23.8221	24.0032	23.9858	23.8439	23.9283	22.8091	23.6356	23.7181	23.8631	21.729	22.6656	24.029	23.8971	24.6541	24.1131	22.8386	22.254	22.8523	23.3811	23.7919	22.6562	22.4509	22.5452	21.5417	0	0	19.8567	0	0	0	0	0	20.6239	0	19.6067	0	0	0	0	0	0	0	0	0	0	0	0	0	0	0	0	0	0	0	0	0	0	0	18.9511	0	0	0	0	0	0	18.8104	0	0	0	0	0	0	0	0	0	0	0	0	0	0	0	0	0	0	24.0097	22.9643	24.0331	24.1893	24.1935	23.9546	24.1449	23.7567	23.5381	23.2501	24.0844	23.8044	23.4089	23.2855	22.3711	22.2561	22.7489	0	0	22.0071	18	22.8088	22.9175	22.6453	23.0591	24.5912	22.839	24.5777	23.496	23.4397	24.2244	23.4528	23.2362	23.9371	23.5271	23.7389	22.8079	24.2215	22.6483	23.2764	22.1792	20	0	0	0	0	0	0	0	0	0	0	0	0	0	0	0	0	0	0	0	0	0
2701	Gorai.006G223900.1.D;Gorai.006G223900.1.A;Gorai.006G223900.2.D;Gorai.006G223900.2.A	Gorai.006G223900.1.D;Gorai.006G223900.1.A;Gorai.006G223900.2.D;Gorai.006G223900.2.A	16;16;11;11	Gorai.006G223900.1.A;Gorai.006G223900.1.D	case 2	Gorai.006G223900.1.D	Gorai.006G223900	3.3.1.1 - Adenosylhomocysteinase / SAHase (1 of 4)	Gohir.D09G200200		93521826	AT4G13940.1	S-adenosyl-L-homocysteine hydrolase	ATSAHH1,EMB1395,HOG1,MEE58,SAHH1	28.3931	27.7621	28.6107	28.3838	27.8376	28.5193	28.9441	27.7381	29.6044	28.9776	29.0309	28.9713	28.4914	28.8753	28.8679	29.2913	28.7858	29.0013	29.1829	29.0856	26.5868	27.2621	27.4237	27.5204	28.9596	28.7613	29.0504	28.7101	28.7023	28.6585	28.6396	28.6518	28.575	29.5816	29.4904	29.5448	28.3476	28.5985	28.2732	28.8743	28.711	28.642	28.7419	28.0378	27.7356	28.3397	28.0433	28.9427	25.9674	28.9287	27.9738	25.1651	22.0828	24.922	26.8204	25.9068	28.1091	27.3128	22.5544	27.5885	28.4826	28.3027	28.316	27.5465	28.1797	27.6015	27.3966	27.2724	27.3792	28.0453	28.3121	28.4096	28.3936	28.8167	28.6767	29.0147	28.9639	28.2602	29.0941	28.8474	29.0318	28.3804	28.7907	28.8423	28.4436	28.7061	28.7601	28.6146	28.9537	28.2975	28.4662	28.9947	29.0406	28.7469	28.827	28.9734	28.5865	28.4225	28.7549	28.7623	28.7599	29.0863	28.4393	28.4656	28.4768	25.5116	25.6709	27.9021	28.3836	28.3679	28.3463	28.6239	28.1335	28.4383	27.5938	27.4222	27.6912	28.0994	27.9361	27.5739	22.1016	29.6295	29.7452	27.523	25.1285	24.2854	30.5251	30.5556	30.2397	25.2975	30.0837	29.9806	29.7015	29.4949	28.482	27.8012	26.2301	26.4226	22.9606	22.8196	22.8315	23.9118	23.9149	24.7765	23.9412	24.9949	24.972	23.0321	22.9027	23.0693	21.7461	23.0325	23.9412	29.8441	29.5587	29.8816	26.0368	25.1997	24.8104	27.8934	29.3716	30.6739	27.3705	28.2378	28.111	24.4447	23.6486	23.8348	24.8719	24.4312	23.6032	23.9908	23.412	25.7782	26.118	28.6684	27.0499	22.8835	22.4382	20.8612	28.2553	28.2469	28.7622	28.9933	28.7449	29.0261	28.2851	27.4021	28.9238	28.6903	28.6222	29.5389	28.4064	28.7424	28.1718	28.4419	27.6233	24.0566	26.9455	25.8186	20	28.3671	27.7759	27.3494	28.2557	28.629	28.7463	28.9911	28.6712	28.6366	28.6219	28.8338	28.8491	28.588	28.8695	28.4606	26.3615	28.3659	28.3986	27.5691	27.8698	20	27.1588	25.6456	30.4401	28.4539	29.2261	26.818	22.8706	24.2011	24.636	23.0014	22.9066	29.7614	25.349	29.313	27.9064	23.976	24.3021	24.3936	27.2788	22.061	20
2702	Gorai.006G225300.1.A;Gorai.006G225300.2.A	Gorai.006G225300.1.A;Gorai.006G225300.2.A	1;1	Gorai.006G225300.1.A	case 1	Gorai.006G225300.1.A	Gorai.006G225300	K14006 - protein transport protein SEC23 (SEC23) (1 of 5)	Gohir.A09G208000		93521309	AT1G05520.1	Sec23/Sec24 protein transport family protein		0	0	0	0	0	0	0	0	0	0	0	0	0	0	0	0	0	0	0	0	0	0	0	0	0	0	0	0	0	0	0	0	0	0	0	0	0	0	0	0	0	0	0	0	0	0	0	0	0	0	0	0	0	0	0	0	0	0	0	0	0	0	0	0	0	0	0	0	0	0	0	0	0	0	0	0	0	0	0	0	0	0	0	0	0	0	0	0	0	0	0	0	0	0	0	0	0	0	0	0	0	0	0	0	0	0	0	0	0	0	0	0	0	0	0	0	17.4042	0	0	0	0	0	0	0	0	0	0	0	0	0	0	0	0	0	0	0	0	0	0	0	0	0	0	0	0	0	0	0	0	0	0	0	0	0	0	0	0	0	0	0	0	0	0	0	0	0	0	0	0	0	0	0	0	0	0	0	0	0	0	0	0	0	0	0	0	0	0	0	0	0	0	0	0	0	0	0	0	0	0	0	0	0	0	0	0	0	0	0	0	0	0	0	0	0	0	0	0	0	0	0	0	0	0	0	0	0	0	0	0	0	0	0	0	0	0	0	0	0	0	0	0	0	0
2703	Gorai.006G225300.1.D;Gorai.006G225300.2.D	Gorai.006G225300.1.D;Gorai.006G225300.2.D	3;3	Gorai.006G225300.1.D	case 1	Gorai.006G225300.1.D	Gorai.006G225300	K14006 - protein transport protein SEC23 (SEC23) (1 of 5)	Gohir.D09G201500		93521309	AT1G05520.1	Sec23/Sec24 protein transport family protein		22.3248	0	22.5621	0	0	0	22.4651	22.4957	22.1274	22.365	22.8044	21.9894	22.6762	22.8815	22.6514	21.5393	21.8248	22.0531	23.1738	22.5499	0	0	22.6646	22.9809	21.8984	20.9838	21.9449	22.5456	22.4579	22.7163	22.6452	22.681	22.7293	22.571	22.883	22.8783	22.2107	22.4083	22.6164	0	21.8429	22.7685	21.2525	0	0	0	22.4159	22.6549	0	22.2503	0	0	0	0	0	0	0	0	0	0	22.3023	22.7018	22.5063	21.6864	21.6569	21.7935	21.4156	21.4194	21.612	22.8024	22.9189	22.8574	23.12	23.2148	23.2687	21.9614	22.6504	21.9226	23.4665	23.3358	23.2459	23.3374	23.131	23.0488	23.0576	23.0656	22.9262	23.0055	23.4031	23.4214	22.5648	22.6402	23.0167	22.5	22.8071	22.5009	23.1972	23.1042	23.2638	23.1459	23.0696	22.6115	22.8449	22.9801	23.3098	0	0	22.9501	23.0364	23.2311	23.1527	22.3903	22.3261	22.4449	23.2512	23.6987	22.9839	22.1374	22.1854	0	0	0	0	0	0	0	0	0	0	0	0	0	0	0	0	0	0	0	0	0	0	0	0	0	0	0	0	0	0	0	0	0	0	0	0	0	0	0	0	0	0	0	0	0	0	0	0	0	0	0	0	0	0	0	0	0	0	0	0	0	22.4435	0	22.3627	22.3863	22.7364	21.8057	22.8619	22.8228	21.609	22.5733	22.6852	22.7774	22.4118	22.3057	0	22.5354	0	0	0	0	14	22.5035	21.7123	21.4823	22.8596	23.2012	22.1782	23.3494	23.1724	23.0165	23.2767	22.7406	22.6026	23.1884	22.9423	23.045	0	23.1401	22.3871	23.3113	22.1614	19	0	0	0	0	0	0	0	0	0	0	0	0	0	0	0	0	0	0	0	0	0
2704	Gorai.006G226100.1.D;Gorai.006G226100.1.A;Gorai.006G226100.2.A;Gorai.006G226100.2.D	Gorai.006G226100.1.D;Gorai.006G226100.1.A	3;3;1;1	Gorai.006G226100.1.A;Gorai.006G226100.1.D	case 2	Gorai.006G226100.1.D	Gorai.006G226100	PF01823 - MAC/Perforin domain (MACPF) (1 of 16)	Gohir.D09G202300	Gh_D09G241900	93440165	AT1G14780.1	MAC/Perforin domain-containing protein		0	0	0	0	0	0	0	0	0	0	0	0	0	0	0	0	0	0	0	0	0	0	0	0	0	0	0	0	0	0	0	0	0	0	0	0	0	0	0	0	0	0	0	0	0	0	0	0	0	0	0	0	0	0	0	0	0	0	0	0	0	0	0	0	0	0	0	0	0	18.2025	0	0	18.9958	18.2848	19.0374	0	0	0	0	0	17.8979	18.9157	18.6574	18.5174	18.3118	0	0	0	18.0598	0	0	0	0	0	0	0	0	17.7987	18.3216	0	17.6972	0	0	0	0	0	0	19.0227	17.2936	17.9347	0	0	0	0	0	0	0	0	0	0	0	0	0	0	0	0	0	0	0	0	0	0	0	0	0	0	0	0	0	0	0	0	0	0	0	0	0	0	0	0	0	0	0	0	0	0	0	0	0	0	0	0	0	0	0	0	0	0	0	0	0	0	0	0	0	0	0	0	0	0	0	0	0	0	0	0	0	0	0	0	0	0	0	0	0	0	0	0	0	0	0	0	0	0	0	18.7726	0	0	18.6969	0	0	0	0	18.0601	0	0	0	17.6141	0	0	0	4	0	0	0	0	0	0	0	0	0	0	0	0	0	0	0	0	0	0	0	0	0
2705	Gorai.006G227100.1.D;Gorai.006G227100.1.A;Gorai.006G227100.2.D;Gorai.006G227100.2.A	Gorai.006G227100.1.D;Gorai.006G227100.1.A;Gorai.006G227100.2.D;Gorai.006G227100.2.A	5;4;3;2	Gorai.006G227100.1.A;Gorai.006G227100.1.D	case 2	Gorai.006G227100.1.D	Gorai.006G227100	K03247 - translation initiation factor 3 subunit H (EIF3H) (1 of 2)	Gohir.D09G203200		93519626	AT1G10840.1	translation initiation factor 3 subunit H1	TIF3H1	0	0	0	0	0	0	20.5391	0	0	20.923	20.3651	19.9869	20.4064	0	20.2344	20.1581	20.3758	0	0	0	0	0	0	20.2781	0	19.9931	0	0	0	0	0	0	0	0	20.3689	20.2551	19.6841	19.8895	0	0	0	0	0	0	0	0	20.1717	0	0	0	0	0	0	0	0	0	0	0	0	0	21.0645	20.8048	21.0432	20.6267	21.0649	21.0186	21.1458	21.2136	20.717	20.6192	20.4578	20.5465	19.9998	20.6841	20.5095	20.9938	21.0004	20.3297	20.0136	0	19.6571	20.9815	21.0438	20.5859	20.9867	21.1401	20.8028	19.2049	19.87	19.6811	0	20.1006	20.577	20.4976	20.4112	20.8322	20.9741	20.8616	20.7542	20.7813	20.7903	19.6054	20.5011	20.5218	20.685	19.648	19.5743	20.8084	20.1089	20.6436	20.1596	20.107	20.5809	20.3808	20.8036	21.2904	20.8792	20.8618	0	0	0	0	0	0	0	0	0	0	0	0	0	0	0	0	0	0	0	0	0	0	0	0	0	0	0	0	0	0	0	0	0	0	0	0	0	0	0	0	0	0	0	0	0	0	0	0	0	0	0	0	0	0	0	0	0	0	0	0	0	0	0	0	0	20.425	20.3204	20.2669	0	0	0	0	0	20.312	19.7868	0	0	0	0	0	0	0	5	20.9709	20.9034	21.0255	20.5412	20.3978	20.7747	19.8354	20.8704	20.9765	19.5853	20.3388	20.5803	20.8633	20.3923	20.5693	20.0103	20.304	20.3562	20.9911	0	19	0	0	0	0	0	0	0	0	0	0	0	0	0	0	0	0	0	0	0	0	0
2706	Gorai.006G228100.2.A;Gorai.006G228100.1.A;Gorai.006G228100.4.A;Gorai.006G228100.3.A	Gorai.006G228100.2.A;Gorai.006G228100.1.A;Gorai.006G228100.4.A;Gorai.006G228100.3.A	2;2;1;1	Gorai.006G228100.2.A	case 1	Gorai.006G228100.2.A	Gorai.006G228100	PTHR10997//PTHR10997:SF35 - IMPORTIN-7, 8, 11 // SUBFAMILY NOT NAMED (1 of 3)	Gohir.A09G210800		93521192	AT2G31660.1	ARM repeat superfamily protein	SAD2,URM9	0	0	0	0	0	0	0	0	0	0	0	0	0	0	0	0	0	0	0	0	0	0	0	0	0	0	0	0	0	0	0	0	0	0	0	0	0	0	0	0	0	0	0	0	0	0	0	0	0	0	0	0	0	0	0	0	0	0	0	0	0	0	0	0	0	0	0	0	0	0	0	0	0	0	0	0	0	0	0	0	0	0	0	0	0	0	0	0	0	18.5602	0	0	0	0	0	0	0	0	0	0	0	0	0	0	0	0	0	0	0	0	0	0	0	0	0	0	0	0	0	0	0	0	0	0	0	0	0	0	0	0	0	0	0	0	0	0	0	0	0	0	0	0	0	0	0	0	0	0	0	0	0	0	0	0	0	0	0	0	0	0	0	0	0	0	0	0	0	0	0	0	0	0	0	0	0	0	0	0	0	0	0	0	0	0	0	0	0	0	0	0	0	0	0	0	0	0	0	0	0	0	0	0	0	0	0	0	0	0	0	0	0	0	0	0	0	0	0	0	0	0	0	0	0	0	0	0	0	0	0	0	0	0	0	0	0	0	0	0	0	0	0	0	0
2707	Gorai.006G228100.2.D;Gorai.006G228100.1.D;Gorai.006G228100.4.D;Gorai.006G228100.3.D	Gorai.006G228100.2.D;Gorai.006G228100.1.D;Gorai.006G228100.4.D;Gorai.006G228100.3.D	4;4;3;3	Gorai.006G228100.2.D	case 1	Gorai.006G228100.2.D	Gorai.006G228100	PTHR10997//PTHR10997:SF35 - IMPORTIN-7, 8, 11 // SUBFAMILY NOT NAMED (1 of 3)	Gohir.D09G204200	Gh_D09G244500	93521192	AT2G31660.1	ARM repeat superfamily protein	SAD2,URM9	0	0	20.1303	0	0	0	0	0	0	0	0	0	0	0	19.5226	20.0489	0	0	20.8945	20.6629	0	0	0	0	0	0	0	0	0	21.1342	19.6654	19.8937	0	0	20.5851	20.4924	0	20.1694	20.142	0	0	0	0	0	0	0	20.2446	21.0852	0	0	0	0	0	0	0	0	0	0	0	0	20.6196	20.5322	20.7136	0	0	20.3558	0	20.5123	19.9108	21.2951	20.7383	20.5599	20.7925	20.0752	20.8061	20.6474	20.4443	21.0026	20.3955	21.3378	21.0795	20.9038	20.736	20.6687	20.5386	20.2712	20.8181	20.1282	20.948	21.2148	21.0556	20.426	20.778	20.807	20.9284	21.1445	20.2106	20.5798	20.7618	19.9727	20.5844	20.9608	20.2648	20.417	20.791	0	0	21.1517	20.7538	20.875	21.0464	21.256	0	0	20.8867	21.273	20.9298	19.7605	0	0	0	0	0	0	0	0	0	0	0	0	0	0	0	0	0	0	0	0	0	0	0	0	0	0	0	0	0	0	0	0	0	0	0	0	0	0	0	0	0	0	0	0	0	0	0	0	0	0	0	0	0	0	0	0	0	0	0	0	0	0	0	0	0	0	0	0	20.7787	0	0	0	19.7795	20.5387	20.1557	0	0	20.6649	0	0	0	0	5	20.6218	0	20.2116	20.8644	20.5579	20.6981	20.9376	20.7695	20.5426	20.7637	20.7532	20.96	20.5174	20.506	20.4909	0	20.8917	0	21.0298	0	16	0	0	0	0	0	0	0	0	0	0	0	0	0	0	0	0	0	0	0	0	0
2708	Gorai.006G229100.1.A;Gorai.006G229100.2.A;Gorai.006G229100.3.A	Gorai.006G229100.1.A;Gorai.006G229100.2.A;Gorai.006G229100.3.A	4;2;2	Gorai.006G229100.1.A	case 1	Gorai.006G229100.1.A	Gorai.006G229100	PTHR10584:SF168 - F14I3.3 PROTEIN-RELATED (1 of 2)	Gohir.A09G211625		93523805	AT3G59480.1	pfkB-like carbohydrate kinase family protein		0	0	21.9734	0	0	0	0	0	22.3587	22.5636	0	22.315	21.5555	21.9902	22.1535	22.4763	23.1316	23.7342	21.0774	20.4386	0	0	0	0	22.2702	23.1266	0	0	0	0	21.9755	21.7156	22.4124	24.3439	23.392	23.5299	22.4228	23.1222	22.6096	23.2574	23.2973	21.9745	0	0	0	21.6982	21.9519	0	0	22.1501	0	0	0	0	0	0	0	0	0	20.3032	22.0523	21.4412	21.5373	21.0979	22.0472	21.0882	21.4425	20.5848	21.4172	21.5899	21.8729	22.1885	21.8387	21.8531	22.0526	22.9795	23.0973	21.0661	21.9889	21.7114	22.2791	22.0138	22.2553	22.3423	22.6741	22.5351	22.1077	23.2088	22.2282	22.3257	21.8477	22.4631	22.0377	23.2664	23.3404	23.0633	23.3549	22.7642	22.6657	22.9259	22.6432	22.6943	23.4223	23.1447	23.5349	23.437	22.9731	21.3979	23.4068	22.0934	23.1593	24.1269	24.4147	24.189	22.6909	22.0219	23.8826	23.8813	23.9704	23.9307	0	22.2525	22.9033	0	0	0	23.5564	23.6849	23.3594	0	23.6916	24.2641	0	0	23.4079	23.7464	22.5919	0	0	0	0	0	0	22.3394	0	21.8345	21.7946	0	0	0	0	0	0	24.851	24.344	25.0212	23.3914	22.3968	22.3216	21.6574	22.5914	23.5469	23.3799	23.9038	23.9057	0	0	0	0	21.1786	21.8934	0	0	21.7345	23.1502	24.8229	23.377	0	0	0	0	0	0	22.4393	21.8997	23.114	20.758	0	22.6984	0	22.0345	23.7553	22.7182	22.843	0	21.8251	0	0	0	0	10	21.6769	21.4111	21.1481	21.8838	21.9148	22.381	21.9932	22.2038	22.439	22.5876	22.1162	23.2234	22.9283	22.7544	23.3673	22.6026	22.8865	24.2435	22.8652	23.9275	20	22.5779	0	23.5336	23.9778	0	23.1691	0	0	21.8145	0	0	24.7387	22.7033	22.5986	23.7298	0	21.536	0	23.7834	0	11
2709	Gorai.006G229100.1.D;Gorai.006G229100.2.D;Gorai.006G229100.3.D	Gorai.006G229100.1.D;Gorai.006G229100.2.D;Gorai.006G229100.3.D	7;5;5	Gorai.006G229100.1.D	case 1	Gorai.006G229100.1.D	Gorai.006G229100	PTHR10584:SF168 - F14I3.3 PROTEIN-RELATED (1 of 2)	Gohir.D09G205100	Gh_D09G245400	93523805	AT3G59480.1	pfkB-like carbohydrate kinase family protein		22.8033	22.2229	24.0545	22.7611	0	0	23.7257	19.8449	24.7637	24.3145	23.9542	23.6009	24.1141	24.5702	24.5834	24.8533	24.637	25.437	24.8724	24.1221	0	24.2665	23.4613	23.6926	24.8415	25.5294	24.3413	23.3072	24.0132	23.6513	24.6899	24.6061	24.8958	25.846	25.9137	26.0598	25.5169	25.81	25.6559	24.6121	25.4621	25.8179	25.3422	25.2662	22.9731	26.3518	24.2531	25.5154	0	24.9956	0	0	0	0	22.4567	20.7113	24.3761	25.1348	0	25.4005	22.9353	22.7277	22.8312	21.7391	22.6267	21.6778	23.9628	23.1799	22.5409	23.4212	23.8938	23.8085	24.1004	24.9271	24.6589	24.6331	24.5261	23.4738	25.0652	24.815	24.8519	23.1494	23.7925	23.5157	24.134	24.2061	23.9004	25.0026	24.7309	25.8767	24.0934	25.0167	25.1708	25.9979	26.0692	25.8988	25.4769	25.8429	25.9073	26.2912	26.0071	25.9331	26.4975	26.4434	26.5472	24.5748	24.9222	24.521	26.3816	25.8757	26.1227	26.9246	26.7624	26.6061	25.3708	25.6143	26.0169	26.4581	26.1967	24.9579	19.4093	25.1098	25.4648	0	0	0	26.0526	26.0653	25.7197	19.4022	26.5077	26.6527	24.6783	23.8459	25.9011	26.1649	24.4425	24.4509	0	19.4533	0	0	23.5231	24.2503	23.1343	24.6787	24.1437	0	0	0	17.2302	0	22.367	28.6099	28.6036	28.9481	27.0284	26.1486	26.0102	26.4419	27.425	28.3803	27.0066	27.7547	27.6256	21.4656	19.0487	19.3913	23.9326	25.0905	24.318	22.5807	22.6759	25.3452	26.0371	27.8497	26.4122	21.4824	21.1808	22.1816	23.0269	0	22.7781	23.9565	24.4225	24.9758	24.4973	23.8068	24.9041	23.6572	24.7306	25.9399	25.6609	25.2973	24.5272	25.3734	0	0	22.5147	25.2677	17	22.8314	22.0145	23.2278	23.7079	24.5621	24.211	24.9107	23.4859	24.0801	25.2034	24.7603	25.9886	25.7424	26.0771	26.496	24.6727	26.1267	26.7644	25.6673	25.8709	20	23.328	0	25.9459	24.1875	24.8085	25.0194	0	23.8867	23.9856	0	19.7986	28.7205	26.3957	27.4158	27.4623	19.9685	24.447	23.5339	26.7663	21.615	17
2710	Gorai.006G230300.1.D;Gorai.006G230300.1.A	Gorai.006G230300.1.D;Gorai.006G230300.1.A	1;1	Gorai.006G230300.1.A;Gorai.006G230300.1.D	case 2	Gorai.006G230300.1.D	Gorai.006G230300	PTHR22595//PTHR22595:SF61 - CHITINASE-RELATED // SUBFAMILY NOT NAMED (1 of 5)	Gohir.D09G206400		93524606	AT3G54420.1	homolog of carrot EP3-3 chitinase	ATCHITIV,ATEP3,CHIV,EP3	0	0	0	0	0	0	0	0	0	0	0	0	0	0	0	0	19.7583	0	0	0	0	0	0	0	0	0	0	20.0197	0	20.4531	0	0	0	0	0	0	0	0	0	0	0	0	0	0	0	0	0	19.1184	0	0	0	0	0	0	0	0	0	0	0	0	0	0	0	0	0	0	0	0	0	0	0	0	0	0	0	0	0	0	0	0	0	0	0	0	0	0	0	0	0	0	0	0	0	0	0	0	0	0	0	0	0	0	0	0	0	0	0	0	0	0	0	0	0	0	0	0	0	0	0	0	0	0	0	0	0	0	0	0	0	0	0	0	0	0	0	0	0	0	0	0	0	0	0	0	0	0	0	0	0	0	0	0	0	0	0	0	0	0	0	0	0	0	0	0	0	0	0	0	0	0	0	0	0	0	0	0	0	0	0	0	0	0	0	0	0	0	0	0	0	20.2364	0	0	0	0	0	0	0	0	0	0	1	0	0	0	0	0	0	0	0	0	0	0	0	0	0	0	0	0	0	0	0	0	0	0	0	0	0	0	0	0	0	0	0	0	0	0	0	0	0	0	0	0	0
2711	Gorai.006G230400.1.D	Gorai.006G230400.1.D	2	Gorai.006G230400.1.D	case 1	Gorai.006G230400.1.D	Gorai.006G230400	PTHR22595//PTHR22595:SF61 - CHITINASE-RELATED // SUBFAMILY NOT NAMED (1 of 5)	Gohir.D09G206500	Gh_D09G246500	93524606	AT3G54420.1	homolog of carrot EP3-3 chitinase	ATCHITIV,ATEP3,CHIV,EP3	0	0	0	0	0	0	0	0	0	0	0	0	19.1441	0	0	0	19.0606	0	0	0	0	0	0	0	0	0	0	0	0	0	0	0	0	0	0	0	18.7615	0	18.5821	0	0	0	0	0	0	0	0	0	0	0	0	0	0	0	0	0	0	0	0	0	0	0	0	0	0	0	0	0	0	0	0	0	0	0	0	0	0	0	0	0	0	0	0	0	0	0	0	0	0	0	0	0	0	0	0	0	0	0	0	0	0	0	0	0	0	0	0	0	0	0	0	0	0	0	0	0	0	0	0	0	0	0	0	0	0	0	0	0	0	0	0	0	0	0	0	0	0	0	0	0	0	0	0	0	0	0	0	0	0	0	0	0	0	0	0	0	0	0	0	0	0	0	0	0	0	0	0	0	0	0	0	0	0	0	0	0	0	0	0	0	0	0	0	0	0	0	0	0	0	0	0	0	18.6718	0	0	0	0	0	0	0	1	0	0	0	0	0	0	0	0	0	0	0	0	0	0	0	0	0	0	0	0	0	0	0	0	0	0	0	0	0	0	0	0	0	0	0	0	0	0	0	0	0	0
2712	Gorai.006G230600.1.D;Gorai.006G230600.2.D;Gorai.006G230600.2.A;Gorai.006G230600.1.A	Gorai.006G230600.1.D;Gorai.006G230600.2.D;Gorai.006G230600.2.A;Gorai.006G230600.1.A	3;2;2;2	Gorai.006G230600.2.A;Gorai.006G230600.1.D	case 2	Gorai.006G230600.1.D	Gorai.006G230600	PTHR22595//PTHR22595:SF61 - CHITINASE-RELATED // SUBFAMILY NOT NAMED (1 of 5)	Gohir.D09G206700		93439331	AT3G54420.1	homolog of carrot EP3-3 chitinase	ATCHITIV,ATEP3,CHIV,EP3	0	0	0	0	0	0	0	0	0	0	0	0	0	0	0	0	0	0	0	0	0	0	0	0	0	0	0	0	0	0	0	0	0	0	0	0	0	0	0	0	0	0	0	0	0	0	0	0	0	0	0	0	0	0	0	0	0	0	0	0	0	0	0	0	0	0	0	0	0	0	0	0	0	0	0	0	0	0	0	0	0	0	0	0	0	0	0	0	0	0	0	0	0	0	0	0	0	0	0	0	0	0	0	0	0	0	0	0	0	0	0	0	0	0	0	0	0	0	0	0	0	0	0	0	0	0	0	0	0	0	0	0	0	0	0	0	0	0	0	0	0	0	0	0	0	0	0	0	0	0	0	0	0	0	0	0	0	0	0	0	0	0	0	0	0	0	0	0	0	0	0	0	0	0	0	0	0	0	21.6301	0	0	0	0	0	0	0	0	0	0	0	0	0	0	0	0	0	0	0	0	0	0	0	0	0	0	0	0	0	0	0	0	0	0	0	0	0	0	0	0	0	0	0	0	0	0	0	0	0	0	0	0	0	0	0	0	0	0	0	0	0	0	0	0
2713	Gorai.006G230700.1.A;Gorai.006G230700.1.D	Gorai.006G230700.1.A;Gorai.006G230700.1.D	9;8	Gorai.006G230700.1.A;Gorai.006G230700.1.D	case 2	Gorai.006G230700.1.A	Gorai.006G230700	PTHR22595//PTHR22595:SF61 - CHITINASE-RELATED // SUBFAMILY NOT NAMED (1 of 5)	Gohir.A09G213100		93439585	AT3G54420.1	homolog of carrot EP3-3 chitinase	ATCHITIV,ATEP3,CHIV,EP3	0	0	19.6917	0	0	0	0	0	0	21.685	0	21.5014	0	0	0	21.2337	21.5876	0	0	0	0	0	0	0	20.7533	20.8426	0	0	0	0	0	0	0	21.8755	20.008	21.8449	0	0	0	0	20.2612	20.1827	0	0	0	0	0	0	0	0	0	0	0	0	0	0	0	0	0	0	0	0	0	0	0	0	0	0	0	0	0	0	0	0	0	0	0	0	0	0	0	0	0	0	0	0	0	0	0	0	0	0	0	0	0	0	0	0	0	0	0	0	0	0	0	0	0	0	0	0	0	0	0	0	0	0	0	0	0	0	23.3374	22.9769	21.6562	0	0	0	22.0826	22.3726	21.4824	22.8297	21.1682	19.9995	22.3074	22.3666	23.4857	22.7492	23.7863	22.7828	23.3899	23.5386	23.5303	0	23.809	23.5981	22.5302	21.256	21.1992	0	22.0592	0	22.8023	22.9339	22.9651	19.4624	0	0	20.6399	0	0	21.0917	20.5917	21.807	21.7507	21.6063	21.4642	22.6774	22.9783	22.5838	23.55	23.0627	23.9278	22.311	22.5364	0	22.3198	21.5864	22.3666	23.4858	23.5608	22.8068	0	0	0	21.5932	0	21.4107	0	0	20.7979	0	0	21.2428	0	20.2219	0	0	0	0	0	0	5	0	0	0	0	0	0	0	0	0	0	0	0	0	0	0	0	0	0	0	0	0	22.6568	0	21.9792	21.3324	22.7199	23.1061	23.4863	23.7036	21.6618	0	22.9004	0	0	21.1634	21.6071	22.7465	23.5135	22.4237	22.0909	23.2845	16
2714	Gorai.006G232100.1.D;Gorai.006G232100.1.A	Gorai.006G232100.1.D;Gorai.006G232100.1.A	2;2	Gorai.006G232100.1.A;Gorai.006G232100.1.D	case 2	Gorai.006G232100.1.D	Gorai.006G232100	KOG3377 - Uncharacterized conserved protein (1 of 1)	Gohir.D09G212300		93520670	AT2G31725.1	Eukaryotic protein of unknown function (DUF842)		0	0	0	0	0	0	0	0	0	0	0	0	0	0	0	0	0	0	0	0	0	0	0	0	0	0	0	0	0	0	0	0	0	0	0	0	0	0	0	0	0	0	0	0	0	0	0	0	0	0	0	0	0	0	0	0	0	0	0	0	0	0	0	0	0	0	19.6488	0	0	0	0	0	0	0	0	0	0	0	0	0	0	0	0	0	0	0	0	0	0	0	0	0	0	0	0	0	0	0	0	0	0	0	0	0	0	0	18.8759	0	0	0	0	0	0	0	0	0	0	0	0	0	0	0	0	0	0	0	0	0	0	0	0	0	0	0	0	0	0	0	0	0	0	0	0	0	0	0	0	0	0	0	0	0	0	0	0	0	0	0	0	0	0	0	0	0	0	0	0	0	0	0	0	0	0	0	0	0	0	0	0	0	0	0	0	0	0	0	0	0	0	0	0	0	0	0	0	0	0	0	0	0	0	0	0	0	0	0	0	0	0	0	0	0	0	0	0	0	0	0	0	0	0	0	0	0	0	0	0	0	0	0	0	0	0	0	0	0	0	0	0	0	0	0	0
2715	Gorai.006G232200.1.A	Gorai.006G232200.1.A	2	Gorai.006G232200.1.A	case 1	Gorai.006G232200.1.A	Gorai.006G232200	PTHR10314:SF110 - CYSTEINE SYNTHASE (1 of 1)	Gohir.A09G213610	Gh_A09G256000	93523662	AT2G43750.2	O-acetylserine (thiol) lyase B	ACS1,ATCS-B,CPACS1,OASB	19.858	0	21.4024	0	0	0	22.1666	0	22.1304	21.8435	20.2092	21.1038	22.0897	21.7949	22.3522	22.2305	21.6054	19.1316	21.3771	0	0	0	0	0	20.8814	22.136	19.2122	0	0	20.5632	20.3708	21.3324	21.6912	19.6548	19.2959	21.0533	21.2223	22.2051	20.5825	21.9078	21.1982	20.8893	0	0	20.0609	0	19.6072	18.3994	0	0	0	0	0	0	0	0	0	0	0	0	23.3811	22.7173	22.8917	22.4071	22.9277	22.9328	23.5866	23.5115	23.2059	22.9901	23.5729	23.6181	23.1948	22.9389	23.1367	22.8025	22.8493	22.3925	21.803	21.3234	21.7407	22.1689	22.5333	22.4366	23.2816	23.1566	22.8832	21.7062	21.5998	22.1722	21.1862	22.2327	22.3109	22.9171	22.3207	21.853	21.9591	22.5529	22.1927	22.717	22.8898	22.002	23.0553	22.9505	23.3233	22.5865	23.4735	23.1307	22.6162	22.4816	22.6064	22.4007	22.1956	21.6749	22.1151	21.6397	21.863	22.4291	22.3486	0	0	0	20.4545	0	0	0	0	0	23.4102	0	23.1022	21.645	0	0	0	0	0	0	0	0	0	0	0	0	0	0	0	0	0	0	0	0	0	24.0301	24.996	24.9903	0	0	0	0	0	0	20.457	22.469	21.8254	0	0	0	0	0	0	0	0	0	0	0	0	0	0	0	20.6302	0	22.1485	21.0522	22.0789	20.9892	0	0	20.7432	0	21.1315	20.0013	21.3367	21.3318	0	19.0033	0	0	0	0	11	22.9967	22.7559	23.4347	23.3937	23.0902	22.6814	21.6224	22.3796	23.1072	21.8261	21.9099	22.3636	22.2349	22.5363	23.1097	23.0635	22.5681	22.0904	21.8726	22.3889	20	0	0	0	22.3736	0	0	0	0	0	0	0	24.6721	0	0	21.5838	0	0	0	0	0	3
2716	Gorai.006G232200.1.D	Gorai.006G232200.1.D	2	Gorai.006G232200.1.D	case 1	Gorai.006G232200.1.D	Gorai.006G232200	PTHR10314:SF110 - CYSTEINE SYNTHASE (1 of 1)	Gohir.D09G212400	Gh_D09G248700	93523662	AT2G43750.2	O-acetylserine (thiol) lyase B	ACS1,ATCS-B,CPACS1,OASB	0	0	0	0	0	0	0	0	0	0	0	0	0	0	0	0	0	0	0	0	0	0	0	0	0	0	0	0	0	0	0	0	0	0	0	0	0	0	0	0	0	0	0	0	0	0	0	0	0	0	0	0	0	0	0	0	0	0	0	0	0	0	0	0	0	0	0	19.797	0	0	0	0	0	0	0	0	0	0	0	0	0	0	0	0	0	0	0	0	0	0	0	0	0	0	0	0	0	0	0	0	0	0	0	0	0	0	0	0	0	0	0	0	0	0	0	0	0	0	0	0	0	0	0	0	0	0	0	0	0	0	0	0	0	0	0	0	0	0	0	0	0	0	0	0	0	0	0	0	0	0	0	0	0	0	0	0	0	0	0	0	0	0	0	0	0	0	0	0	0	0	0	0	0	0	0	0	0	0	0	0	0	0	0	0	0	0	0	0	0	0	0	0	0	0	0	0	0	0	0	0	0	0	0	0	0	0	0	0	0	0	0	0	0	0	0	0	0	0	0	0	0	0	0	0	0	0	0	0	0	0	0	0	0	0	0	0	0	0	0	0	0	0	0
2717	Gorai.006G232400.1.A;Gorai.006G232400.2.A;Gorai.006G232400.3.A;Gorai.006G232400.3.A.p2	Gorai.006G232400.1.A;Gorai.006G232400.2.A;Gorai.006G232400.3.A	1;0;0;1	Gorai.006G232400.1.A	case 1	Gorai.006G232400.1.A	Gorai.006G232400	PTHR19375//PTHR19375:SF211 - HEAT SHOCK PROTEIN 70KDA // SUBFAMILY NOT NAMED (1 of 1)	Gohir.A09G213614		93522121	AT5G49910.1	chloroplast heat shock protein 70-2	cpHsc70-2,CPHSC70-2EAT SHOCK PROTEIN 70-2,HSC70-7	0	0	0	0	0	0	0	0	0	0	0	0	0	0	0	0	0	0	0	0	0	0	0	0	0	0	0	0	0	0	0	0	0	0	0	0	0	0	0	0	0	0	0	0	0	0	0	0	0	0	0	0	0	0	0	0	0	0	0	0	0	0	0	0	0	0	0	0	0	0	0	0	0	0	0	0	0	0	0	0	0	0	0	0	0	0	0	0	0	0	0	0	0	0	0	0	0	0	0	0	0	0	0	0	19.1028	0	0	0	0	0	0	0	0	0	0	0	0	0	0	0	0	0	0	0	0	0	0	0	0	0	0	0	0	0	0	0	0	0	0	0	0	0	0	0	0	0	0	0	0	0	0	0	0	0	0	0	0	0	0	0	0	0	0	0	0	0	0	0	0	0	0	0	0	0	0	0	0	0	0	0	0	0	0	0	0	0	0	0	0	0	0	0	0	0	0	0	0	0	0	0	0	0	0	0	0	0	0	0	0	0	0	0	0	0	0	0	0	0	0	0	0	0	0	0	0	0	0	0	0	0	0	0	0	0	0	0	0	0	0	0	0	0	0
2719	Gorai.006G232600.4.A;Gorai.006G232600.3.A;Gorai.006G232600.2.A;Gorai.006G232600.1.A;Gorai.005G010100.2.D;Gorai.005G010100.2.A;Gorai.005G010100.1.D;Gorai.005G010100.1.A	Gorai.006G232600.4.A;Gorai.006G232600.3.A;Gorai.006G232600.2.A;Gorai.006G232600.1.A	4;4;4;4;0;0;0;0	Gorai.006G232600.4.A	case 1	Gorai.006G232600.4.A	Gorai.006G232600	PTHR11200:SF119 - PHOSPHOINOSITIDE PHOSPHATASE SAC9-RELATED (1 of 2)	Gohir.A09G213618	Gh_A09G256600	93514518	AT3G59770.1	sacI homology domain-containing protein / WW domain-containing protein	SAC9	0	0	0	0	0	0	0	0	0	0	0	0	0	0	0	0	0	0	0	0	0	0	0	0	0	0	0	0	0	0	0	0	0	0	0	0	0	0	0	0	0	0	0	0	0	0	0	0	0	0	0	0	0	0	0	0	0	0	0	0	0	0	0	0	0	0	0	0	0	0	0	0	0	0	0	0	0	0	0	0	0	0	0	0	0	0	0	0	0	0	0	0	0	0	0	0	0	0	0	0	0	0	0	0	0	0	0	0	0	0	0	0	0	0	0	0	0	0	0	0	0	0	0	0	0	0	0	0	0	0	0	0	0	0	0	0	0	0	0	0	0	0	0	0	0	0	0	0	0	0	0	0	0	0	18.3079	18.1003	0	0	0	19.3757	19.4486	0	0	0	0	0	0	0	0	0	0	0	0	0	0	20.9844	0	0	0	0	0	0	0	0	0	0	0	0	0	0	0	0	0	0	0	0	0	0	0	0	0	0	0	0	0	0	0	0	0	0	0	0	0	0	0	0	0	0	0	0	0	0	0	0	0	0	0	0	0	0	0	0	0	18.2041	0	19.4121	0	0	0	0	0	0	2
2720	Gorai.006G232600.4.D;Gorai.006G232600.3.D;Gorai.006G232600.2.D;Gorai.006G232600.1.D	Gorai.006G232600.4.D;Gorai.006G232600.3.D;Gorai.006G232600.2.D;Gorai.006G232600.1.D	6;5;5;5	Gorai.006G232600.4.D	case 1	Gorai.006G232600.4.D	Gorai.006G232600	PTHR11200:SF119 - PHOSPHOINOSITIDE PHOSPHATASE SAC9-RELATED (1 of 2)	Gohir.D09G212800	Gh_D09G249100	93514518	AT3G59770.1	sacI homology domain-containing protein / WW domain-containing protein	SAC9	0	0	0	0	0	0	0	0	0	0	0	0	0	0	0	0	0	0	0	0	0	0	0	0	0	0	0	0	0	0	0	0	0	0	0	0	0	0	0	0	0	0	0	0	0	0	0	0	0	0	0	0	0	0	0	0	0	0	0	0	0	0	0	0	0	0	0	0	0	0	0	0	18.7699	18.5711	18.3665	0	0	0	18.5453	0	0	19.3313	0	0	0	0	0	0	19.2062	19.1405	0	0	18.4113	0	0	0	0	18.9909	18.8326	0	18.3863	0	0	0	0	0	0	18.7973	18.7122	19.4524	18.5246	0	0	0	0	18.8646	0	0	0	0	0	0	0	0	0	0	0	0	0	0	0	0	0	0	0	0	0	0	0	0	0	0	0	0	0	0	0	0	0	0	0	0	0	0	0	0	0	0	0	0	0	0	0	0	0	0	0	0	0	0	0	0	0	0	0	0	0	0	0	0	0	0	0	0	0	0	0	0	0	0	0	0	0	0	0	0	0	0	0	0	0	0	0	0	0	18.5692	0	0	0	0	19.1734	0	0	18.9118	0	0	0	18.8964	0	0	0	4	0	0	0	0	0	0	0	0	0	0	0	0	0	0	0	0	0	0	0	0	0
2721	Gorai.006G233600.1.A;Gorai.005G006500.1.D;Gorai.005G006500.3.D;Gorai.005G006500.2.D;Gorai.005G006500.3.A;Gorai.005G006500.1.A;Gorai.005G006500.2.A	Gorai.006G233600.1.A	4;0;0;0;0;0;0	Gorai.006G233600.1.A	case 1	Gorai.006G233600.1.A	Gorai.006G233600	K00827 - alanine-glyoxylate transaminase / (R)-3-amino-2-methylpropionate-pyruvate transaminase (AGXT2) (1 of 4)	Gohir.A09G213628		93521405	AT3G08860.1	PYRIMIDINE 4	PYD4	0	0	0	0	0	0	0	0	0	0	0	0	0	0	0	0	0	0	0	0	0	0	0	0	21.1005	20.3897	20.7314	0	0	0	20.0017	19.8225	0	0	0	0	0	0	19.9396	0	0	0	0	0	0	0	19.8625	0	0	0	0	0	0	0	0	0	0	0	0	0	18.9695	0	0	0	0	0	0	0	0	19.1861	19.5603	19.6391	0	0	19.6851	0	0	0	0	0	0	20.1185	0	19.9385	20.1075	20.137	20.2862	0	19.6304	19.8533	0	20.016	19.9194	18.8771	19.4526	0	0	19.8399	20.2302	20.4221	20.3482	0	19.7839	0	19.8778	0	0	0	20.7098	20.3519	20.6089	0	0	0	0	0	0	0	0	0	0	0	0	0	0	0	0	0	0	0	0	0	0	0	0	0	0	0	0	0	0	0	0	0	0	0	0	0	0	0	0	0	0	0	20.62	20.297	0	0	0	0	0	0	0	0	0	0	0	0	0	0	0	0	0	0	0	0	0	0	0	0	0	0	0	0	0	0	0	0	20.7405	0	19.9121	0	0	0	0	0	0	0	0	0	2	0	0	0	19.4618	0	0	0	20.0285	20.1769	19.7418	19.9677	19.1649	20.035	20.3852	19.8309	0	20.5569	0	0	0	10	0	0	0	0	0	0	0	0	0	0	0	20.4585	0	0	0	0	0	0	0	0	1
2722	Gorai.006G233600.1.D	Gorai.006G233600.1.D	4	Gorai.006G233600.1.D	case 1	Gorai.006G233600.1.D	Gorai.006G233600	K00827 - alanine-glyoxylate transaminase / (R)-3-amino-2-methylpropionate-pyruvate transaminase (AGXT2) (1 of 4)	Gohir.D09G213400		93521405	AT3G08860.1	PYRIMIDINE 4	PYD4	0	0	19.509	0	0	0	21.9674	0	22.1578	22.4709	22.2804	21.9072	22.2062	23.6863	23.9146	23.1929	22.9588	23.4077	21.9952	23.7416	0	0	21.5266	0	23.7819	24.0882	23.5388	23.3982	22.7386	22.5161	24.6176	24.8275	24.7147	23.7759	23.963	24.1947	23.8958	24.7497	24.227	21.4826	22.8157	24.1293	22.9051	0	0	21.6312	23.9675	25.2596	0	23.9385	0	0	0	0	0	0	0	0	0	0	20.2946	20.0893	20.1845	19.29	18.8499	19.7186	21.0176	20.8913	20.5236	21.7531	22.4356	23.0333	24.0728	23.7193	24.3475	23.0876	23.0272	22.8935	24.4363	24.6387	24.5601	24.2704	24.4463	24.6454	24.5094	24.6709	24.2625	23.704	25.0663	25.2687	23.6553	24.886	25.5977	23.6582	23.763	23.8807	24.3596	25.1589	25.4473	25.5308	25.6843	24.1209	24.7445	24.8427	24.9412	0	19.4026	24.6656	25.0689	25.0191	25.039	22.9026	20.5307	22.1329	24.5377	24.0038	21.5161	20.7072	20.4168	0	0	0	18.7387	0	0	0	0	0	21.5472	0	23.0516	19.6349	0	0	0	0	0	0	0	0	0	0	0	0	0	0	0	0	0	0	0	0	0	24.2585	25.3139	25.0655	0	0	0	0	0	0	0	0	0	0	0	0	0	0	0	0	0	0	0	0	0	0	0	0	0	0	22.0626	22.2195	23.2691	23.1864	22.8684	0	23.803	22.8843	24.72	23.9778	24.2908	22.8092	0	23.6194	0	0	0	0	12	20.1894	19.2862	20.8108	22.4073	24.0465	23.0027	24.545	24.454	24.4809	24.6796	24.713	23.7673	24.9886	25.112	24.8428	22.0341	25.0423	21.8554	23.3525	20.562	20	0	0	0	21.3432	0	0	0	0	0	0	0	24.8793	0	0	0	0	0	0	0	0	2
2723	Gorai.006G235400.3.D;Gorai.006G235400.3.A;Gorai.006G235400.1.D;Gorai.006G235400.1.A;Gorai.006G235400.2.D;Gorai.006G235400.2.A;Gorai.006G235400.2.D.p2;Gorai.006G235400.2.A.p2	Gorai.006G235400.3.D;Gorai.006G235400.3.A;Gorai.006G235400.1.D;Gorai.006G235400.1.A;Gorai.006G235400.2.D;Gorai.006G235400.2.A	4;4;4;4;3;3;1;1	Gorai.006G235400.3.A;Gorai.006G235400.3.D	case 2	Gorai.006G235400.3.D	Gorai.006G235400	K02356 - elongation factor P (efp) (1 of 1)	Gohir.D09G215000		93518292	AT3G08740.1	elongation factor P (EF-P) family protein		0	0	0	0	0	0	0	0	0	0	0	0	0	0	0	0	0	0	0	0	0	0	0	0	0	0	0	0	0	0	0	0	0	0	0	0	0	0	0	0	0	0	0	0	0	0	0	0	0	0	0	0	0	0	0	0	0	0	0	0	19.7233	20.3298	21.8493	22.4971	21.3855	0	0	22.0639	22.9147	20.605	21.96	21.196	19.7016	22.5174	0	20.7132	20.2784	22.5483	0	0	0	20.2409	20.6231	20.2134	21.2295	20.9253	20.6497	0	21.6454	20.2298	0	20.6635	19.9506	20.6971	20.9783	0	20.0239	20.1526	0	19.7592	20.0178	21.2293	20.1683	21.2791	20.2705	0	22.6774	20.4264	20.4089	20.7347	19.7122	21.4272	0	19.854	20.5104	20.435	21.7915	20.4502	0	0	0	0	0	0	0	0	0	0	0	0	0	0	0	0	0	0	0	0	0	0	0	0	0	0	0	0	0	0	0	0	0	0	0	0	0	0	0	0	0	0	0	0	0	0	0	0	0	0	0	0	0	0	0	0	0	0	0	0	0	0	0	0	0	0	0	0	0	0	0	0	0	0	0	0	0	0	0	0	0	0	0	20.6341	21.9413	22.4893	21.2537	21.1095	21.18	0	20.3591	20.9348	20.9376	20.3071	20.8377	20.0883	20.3354	20.5726	21.5519	20.2853	20.6406	20.9123	0	18	0	0	0	0	0	0	0	0	0	0	0	0	0	0	0	0	0	0	0	0	0
2724	Gorai.006G235700.1.A;Gorai.011G124900.2.D;Gorai.013G120400.1.D;Gorai.013G120400.1.A	Gorai.006G235700.1.A;Gorai.011G124900.2.D	1;0;0;0	Gorai.006G235700.1.A	case 1	Gorai.006G235700.1.A	Gorai.006G235700	PTHR27003:SF53 - RECEPTOR-LIKE PROTEIN KINASE FERONIA (1 of 5)	Gohir.A09G213666		93068973	AT3G51550.1	Malectin/receptor-like protein kinase family protein	FER	0	0	0	0	0	0	0	0	0	0	0	0	0	0	0	0	0	0	0	0	0	0	0	0	0	19.5519	0	0	0	0	0	0	0	0	0	0	0	0	0	0	0	0	0	0	0	0	0	19.8857	0	0	0	0	0	0	0	0	0	0	0	0	19.8795	20.1954	19.4986	20.864	0	0	19.3595	20.2433	20.1895	20.6174	20.0917	20.0934	21.0619	20.1371	20.7072	19.7312	19.6079	20.2396	20.0894	19.4593	20.037	20.0065	20.0947	20.3504	19.1295	19.6869	19.8021	0	20.0717	20.6664	0	19.6532	19.3524	19.6429	19.4187	0	19.9947	20.3753	19.8225	19.3692	19.6099	0	19.346	0	19.2151	0	0	20.4186	20.5089	20.0154	19.96	0	0	0	19.2742	20.0502	0	0	0	0	0	0	19.5144	0	0	0	0	0	0	21.4936	0	19.0379	0	0	20.3203	21.0609	22.3265	0	22.5997	22.7695	22.7588	0	22.1236	20.3423	20.3887	0	0	0	21.7104	0	0	0	21.7942	0	0	0	0	22.1263	21.797	0	0	0	0	0	0	0	0	0	0	0	0	22.1273	21.7735	0	22.0836	21.033	22.0472	0	0	0	0	0	0	0	0	0	0	0	0	0	0	0	0	0	0	0	0	0	0	0	0	19.8579	0	19.9308	20.2675	20.6354	19.8596	19.8619	20.1505	19.5395	20.369	19.5028	19.5308	20.0641	19.4896	19.2806	0	20.1614	0	19.6622	0	16	0	0	0	20.2657	0	21.6937	22.7093	21.233	0	0	0	0	21.9616	0	0	0	0	21.9504	21.7213	0	7
2725	Gorai.006G235800.1.D;Gorai.006G235800.1.A;Gorai.006G235800.3.D;Gorai.006G235800.3.A;Gorai.006G235800.2.D;Gorai.006G235800.2.A	Gorai.006G235800.1.D;Gorai.006G235800.1.A	2;2;1;1;1;1	Gorai.006G235800.1.A;Gorai.006G235800.1.D	case 2	Gorai.006G235800.1.D	Gorai.006G235800	PTHR10438:SF240 - THIOREDOXIN H9 (1 of 3)	Gohir.D09G215300		93442525	AT3G08710.2	thioredoxin H-type 9	ATH9,TH9,TRX H9	0	0	0	0	0	0	0	0	0	0	0	0	0	0	0	0	0	0	0	0	0	0	0	0	0	0	0	0	0	0	0	0	0	0	0	0	0	0	0	0	0	0	0	0	0	0	0	0	0	0	0	0	0	0	0	0	0	0	0	0	0	0	0	0	0	0	0	0	0	0	0	0	0	0	0	0	0	0	0	0	0	0	0	18.2415	0	0	0	0	0	19.134	0	0	0	0	0	0	0	0	0	17.7888	18.5064	0	18.1704	18.4478	18.1464	0	0	20.1646	19.1893	20.2014	19.1626	0	0	0	0	0	0	0	0	0	0	0	0	0	0	0	0	0	0	0	0	0	0	0	0	0	0	0	0	0	0	0	0	0	0	0	0	0	0	0	0	0	0	0	0	0	0	0	0	0	0	0	0	0	0	0	0	0	0	0	0	0	0	0	0	0	0	0	0	0	0	0	0	0	0	0	0	0	0	0	0	0	0	0	0	0	0	0	0	0	0	0	0	0	0	0	0	0	0	0	0	0	0	0	18.1476	18.2549	0	19.5178	0	0	0	3	0	0	0	0	0	0	0	0	0	0	0	0	0	0	0	0	0	0	0	0	0
2726	Gorai.006G236400.3.A;Gorai.006G236400.2.A;Gorai.006G236400.1.A;Gorai.006G236400.3.D;Gorai.006G236400.2.D;Gorai.006G236400.1.D;Gorai.006G236400.4.D;Gorai.006G236400.5.D;Gorai.006G236400.5.A;Gorai.006G236400.4.A	Gorai.006G236400.3.A;Gorai.006G236400.2.A;Gorai.006G236400.1.A;Gorai.006G236400.3.D;Gorai.006G236400.2.D;Gorai.006G236400.1.D;Gorai.006G236400.4.D;Gorai.006G236400.5.D;Gorai.006G236400.5.A;Gorai.006G236400.4.A	21;21;20;19;19;19;17;16;16;15	Gorai.006G236400.3.A;Gorai.006G236400.3.D	case 2	Gorai.006G236400.3.A	Gorai.006G236400	K10686 - ubiquitin-activating enzyme E1 C (UBE1C, UBA3) (1 of 1)	Gohir.A09G213680		93518764	AT5G19180.1	E1 C-terminal related 1	ECR1	0	0	0	0	0	22.2105	0	20.7346	0	0	0	0	20.0413	20.6677	21.494	0	0	0	0	20.6749	0	0	0	0	20.9477	0	0	0	21.1155	0	21.621	22.4092	21.1441	20.055	20.5848	0	22.5176	21.746	21.3941	0	20.9338	21.4957	0	0	0	0	0	22.0995	0	0	0	0	0	0	0	0	0	0	0	0	19.7419	20.6341	20.5393	19.9822	20.8168	22.4428	20.737	23.0238	0	20.8131	21.2989	22.9644	23.2877	22.8516	23.6847	21.6343	20.6167	0	21.9654	22.9857	22.5113	21.7094	22.0583	21.2457	22.6215	22.0868	21.9226	0	21.3131	22.6929	20.4989	22.2215	23.0755	22.1722	22.6562	22.1316	22.9349	23.3657	23.4198	23.4809	22.8298	22.2269	22.3765	22.5079	22.785	0	0	22.7363	23.1571	23.416	22.9522	20.6476	20.6023	0	21.0327	21.4659	0	21.298	0	0	0	0	0	0	0	0	0	0	0	0	21.0949	0	0	0	0	0	0	0	0	0	0	0	0	0	0	0	0	0	0	0	0	0	0	22.4073	23.2134	22.5713	0	0	0	0	0	0	0	0	0	0	0	0	0	0	0	0	0	0	0	0	0	0	0	0	0	0	0	0	20.7343	0	0	0	0	0	21.7248	20.3199	21.8859	21.2147	0	0	0	0	0	0	5	20.3051	21.0806	21.8804	21.6921	23.2747	21.1255	22.4874	21.6711	22.2103	22.003	21.932	22.32	23.2402	22.8459	22.5565	0	23.1751	20.625	21.2493	0	18	0	0	0	0	0	0	0	0	0	0	0	22.7307	0	0	0	0	0	0	0	0	1
2727	Gorai.006G237500.1.D;Gorai.006G237500.1.A	Gorai.006G237500.1.D;Gorai.006G237500.1.A	1;1	Gorai.006G237500.1.A;Gorai.006G237500.1.D	case 2	Gorai.006G237500.1.D	Gorai.006G237500	PF02298 - Plastocyanin-like domain (Cu_bind_like) (1 of 69)	Gohir.D09G217000		93524657	AT5G26330.1	Cupredoxin superfamily protein		0	0	0	0	0	0	0	0	0	0	0	0	0	0	0	0	0	0	0	0	0	0	0	0	0	0	0	0	0	0	0	0	0	0	0	0	0	0	0	0	0	0	0	0	0	0	0	0	0	0	0	0	0	0	0	0	0	0	0	0	0	0	0	0	0	0	0	0	0	0	0	0	0	0	0	0	0	0	0	0	0	0	0	0	0	0	0	0	0	0	0	0	0	0	0	0	0	0	0	0	0	0	0	0	0	0	0	0	0	0	0	0	0	0	0	0	0	0	0	0	0	0	0	0	0	0	0	0	0	0	0	0	0	0	0	0	0	0	0	0	0	0	0	0	0	0	0	0	0	0	0	0	0	0	0	0	0	0	0	0	0	0	0	0	0	0	0	0	0	0	0	0	0	0	0	0	0	0	0	22.0927	0	0	0	0	0	0	0	0	0	0	0	0	0	0	0	0	0	0	0	0	0	0	0	0	0	0	0	0	0	0	0	0	0	0	0	0	0	0	0	0	0	0	0	0	0	0	0	0	0	0	0	0	0	0	0	0	0	0	0	0	0	0	0
2728	Gorai.006G238400.2.A;Gorai.006G238400.1.A;Gorai.006G238400.2.D;Gorai.006G238400.1.D	Gorai.006G238400.2.A;Gorai.006G238400.1.A;Gorai.006G238400.2.D;Gorai.006G238400.1.D	14;14;11;11	Gorai.006G238400.2.A;Gorai.006G238400.2.D	case 2	Gorai.006G238400.2.A	Gorai.006G238400	K09489 - heat shock 70kDa protein 4 (HSPA4) (1 of 5)	Gohir.A09G215200		93520905	AT2G32120.2	heat-shock protein 70T-2	HSP70T-2	0	0	0	0	0	0	0	0	0	0	0	0	0	0	0	0	0	0	0	20.2187	0	0	0	0	0	0	0	0	0	0	20.9198	20.7051	20.8165	20.2011	0	19.9742	19.8664	21.4035	20.287	0	0	0	0	0	0	0	20.3197	0	0	0	0	0	0	0	0	0	0	0	0	0	20.2087	20.7345	21.2931	20.9948	21.1221	21.665	0	21.0521	20.9882	20.3916	20.0554	19.7102	21.0736	20.5574	20.4355	21.3503	20.983	20.9035	20.5487	20.6114	20.4521	20.9082	20.6399	20.761	20.7345	20.8881	20.5044	20.3429	20.6751	20.89	20.5014	20.4551	20.7307	20.7649	20.9602	20.6446	20.5574	21.0477	20.8692	20.454	20.5541	20.79	19.9086	20.3587	20.4037	0	20.3787	21.165	20.661	21.2895	19.3939	20.7373	20.6526	21.0251	21.3676	21.0261	20.8143	20.9832	20.7521	0	0	0	0	0	0	0	0	0	0	0	0	0	0	0	0	0	0	0	0	0	0	0	0	0	0	0	0	0	0	0	0	0	0	0	20.7415	0	0	0	0	0	0	0	0	0	0	0	0	0	0	0	0	0	0	0	0	0	0	0	0	0	0	0	0	0	0	0	0	0	0	0	20.8138	20.0876	20.519	0	0	0	0	0	0	0	3	20.7455	21.2606	21.0201	20.0524	20.6888	21.0789	20.5374	20.7697	20.709	20.636	20.5624	20.7899	20.8248	20.5994	20.2237	20.7718	20.4481	20.805	21.0693	20.8677	20	0	0	0	0	0	0	0	0	0	0	0	0	0	0	0	0	0	0	0	0	0
2729	Gorai.006G238800.1.A	Gorai.006G238800.1.A	1	Gorai.006G238800.1.A	case 1	Gorai.006G238800.1.A	Gorai.006G238800	K02974 - small subunit ribosomal protein S24e (RP-S24e, RPS24) (1 of 5)	Gohir.A09G215500		93444773	AT5G28060.1	Ribosomal protein S24e family protein		21.3777	0	21.5925	0	0	0	22.053	0	0	0	0	0	20.3928	0	0	0	0	0	0	0	0	0	0	0	0	0	0	0	0	0	0	0	0	0	0	0	0	0	0	0	0	0	0	0	0	0	0	0	0	0	0	0	0	0	0	0	0	0	0	0	0	0	0	0	0	0	0	0	0	0	0	0	21.2924	20.8628	20.7988	0	0	0	20.9136	0	0	20.5911	0	20.9818	0	20.394	0	0	20.7232	20.4518	0	0	19.9565	19.6219	0	0	20.7834	20.2601	20.594	20.4514	20.1525	0	20.3836	20.8503	20.1073	0	0	20.6622	0	20.4528	21.1357	0	0	0	20.3137	20.2858	0	0	0	0	0	0	0	0	0	0	0	0	0	0	0	0	0	0	0	0	0	0	0	0	0	0	0	0	0	0	0	0	0	0	0	0	0	0	0	0	0	0	0	0	0	0	0	0	0	0	0	0	0	0	0	0	0	0	0	0	0	0	0	0	21.4851	0	0	0	0	0	0	0	0	0	0	0	0	0	0	0	0	0	0	0	1	0	0	0	0	20.9847	0	0	20.7864	0	20.5875	0	0	20.5458	20.302	20.4471	0	20.7943	0	20.2998	0	8	0	0	0	0	0	0	0	0	0	0	0	0	0	0	0	0	0	0	0	0	0
2730	Gorai.006G238800.1.D	Gorai.006G238800.1.D	1	Gorai.006G238800.1.D	case 1	Gorai.006G238800.1.D	Gorai.006G238800	K02974 - small subunit ribosomal protein S24e (RP-S24e, RPS24) (1 of 5)	Gohir.D09G218000		93444773	AT5G28060.1	Ribosomal protein S24e family protein		0	0	0	0	0	0	0	0	0	0	0	0	0	0	0	0	0	0	0	0	0	0	0	0	0	0	0	0	0	0	0	0	0	0	0	0	0	0	0	0	0	0	0	0	0	0	0	0	0	0	0	0	0	0	0	0	0	0	0	0	0	0	0	0	0	0	0	0	0	0	0	0	20.7165	20.4574	20.2362	0	0	0	20.0006	0	19.9353	0	0	0	0	0	0	0	20.2988	19.1961	0	0	19.5805	0	0	0	0	19.3099	19.9498	0	18.795	0	0	0	0	0	0	20.5332	0	19.651	0	0	0	0	0	19.84	0	0	0	0	0	0	0	0	0	0	0	0	0	0	0	0	0	0	0	0	0	0	0	0	0	0	0	0	0	0	0	0	0	0	0	0	0	0	0	0	0	0	0	0	0	0	0	0	0	0	0	0	0	0	0	0	0	0	0	0	0	0	0	0	0	0	0	0	0	0	0	0	0	0	0	0	0	0	0	0	0	0	0	0	0	0	0	0	0	20.47	0	19.968	0	0	19.7474	0	0	19.6298	0	0	0	0	0	0	0	4	0	0	0	0	0	0	0	0	0	0	0	0	0	0	0	0	0	0	0	0	0
2731	Gorai.006G239100.4.D;Gorai.006G239100.4.A;Gorai.006G239100.5.D;Gorai.006G239100.1.D;Gorai.006G239100.1.A;Gorai.006G239100.5.A;Gorai.006G239100.3.D;Gorai.006G239100.3.A;Gorai.006G239100.6.D;Gorai.006G239100.6.A;Gorai.006G239100.2.D;Gorai.006G239100.2.A	Gorai.006G239100.4.D;Gorai.006G239100.4.A;Gorai.006G239100.5.D;Gorai.006G239100.1.D;Gorai.006G239100.1.A;Gorai.006G239100.5.A;Gorai.006G239100.3.D;Gorai.006G239100.3.A;Gorai.006G239100.6.D;Gorai.006G239100.6.A;Gorai.006G239100.2.D;Gorai.006G239100.2.A	4;4;4;4;4;4;3;3;3;3;2;2	Gorai.006G239100.4.A;Gorai.006G239100.4.D	case 2	Gorai.006G239100.4.D	Gorai.006G239100	K01693 - imidazoleglycerol-phosphate dehydratase (hisB) (1 of 1)	Gohir.D09G218200		93519686	AT4G14910.1	HISTIDINE BIOSYNTHESIS 5B	HISN5B	0	0	0	0	0	0	0	0	0	0	0	0	0	0	0	0	0	0	0	0	0	0	0	0	0	0	0	0	0	0	0	0	0	0	0	0	0	0	0	0	0	0	0	0	0	0	0	0	0	0	0	0	0	0	0	0	0	0	0	0	0	0	0	0	0	0	0	0	0	0	0	0	19.1566	0	0	0	0	0	0	0	0	0	0	0	20.3157	20.2082	0	0	0	0	0	0	0	0	0	0	0	0	0	0	18.6104	0	0	0	0	0	0	19.0632	0	0	0	0	0	0	0	18.91	0	0	0	0	0	0	0	0	0	0	0	0	0	0	0	0	0	0	0	0	0	0	0	0	0	0	0	0	0	0	0	0	0	0	0	0	0	0	0	0	0	0	0	0	0	0	0	0	0	0	0	0	0	0	0	0	0	0	0	0	0	0	0	0	0	0	0	0	0	0	0	0	0	0	0	0	0	0	0	0	0	0	0	0	0	0	0	0	0	0	0	0	0	20.262	0	0	0	0	0	0	0	0	0	0	0	1	0	0	0	0	0	0	0	0	0	0	0	0	0	0	0	0	0	0	0	0	0
2732	Gorai.006G239500.1.D;Gorai.006G239500.1.A	Gorai.006G239500.1.D;Gorai.006G239500.1.A	3;3	Gorai.006G239500.1.A;Gorai.006G239500.1.D	case 2	Gorai.006G239500.1.D	Gorai.006G239500	PTHR10314//PTHR10314:SF101 - SER/THR DEHYDRATASE, TRP SYNTHASE // SUBFAMILY NOT NAMED (1 of 3)	Gohir.D09G218500	Gh_D09G255700	93523662	AT4G14880.1	O-acetylserine (thiol) lyase (OAS-TL) isoform A1	ATCYS-3A,CYTACS1,OASA1,OLD3	0	0	0	0	0	0	0	0	0	0	0	0	0	0	0	0	0	0	0	0	0	0	0	0	0	0	0	0	0	0	0	0	0	0	0	0	0	0	0	0	0	0	0	0	0	0	0	0	0	0	0	0	0	0	0	0	0	0	0	0	0	0	0	0	0	0	0	0	0	0	0	0	0	0	0	0	0	0	0	0	0	0	0	0	0	0	0	0	0	0	0	0	0	0	0	0	0	0	0	0	0	0	0	20.7609	20.498	0	0	0	0	0	0	0	0	0	0	0	0	0	0	0	0	0	0	0	0	0	0	0	19.6681	0	0	0	0	0	0	0	0	0	0	0	0	0	0	0	0	0	0	0	0	0	0	0	0	0	20.8119	21.1238	0	0	0	0	0	0	0	0	0	0	0	0	0	0	0	0	0	0	0	0	0	0	0	0	0	0	0	0	0	0	0	0	0	0	0	0	0	0	0	0	0	0	0	0	0	0	0	0	0	0	0	0	0	0	0	0	0	0	0	20.6295	0	0	0	0	0	1	0	0	0	0	0	0	0	0	0	0	0	20.9678	0	0	0	0	0	0	0	0	1
2733	Gorai.006G239800.1.A;Gorai.006G239800.3.A;Gorai.006G239800.2.A	Gorai.006G239800.1.A;Gorai.006G239800.3.A;Gorai.006G239800.2.A	2;2;2	Gorai.006G239800.1.A	case 1	Gorai.006G239800.1.A	Gorai.006G239800	PTHR33345:SF3 - GENOMIC DNA, CHROMOSOME 3, BAC CLONE:F16J14 (1 of 2)	Gohir.A09G216400		93516662	AT3G22520.1			0	0	0	0	0	0	0	0	0	0	0	0	0	0	0	0	0	0	0	0	0	0	0	0	0	0	0	0	0	0	0	0	0	0	0	0	0	0	0	0	0	0	0	0	0	0	0	0	0	0	0	0	0	0	0	0	0	0	0	0	0	0	0	0	0	0	0	0	0	0	0	19.198	0	0	0	0	0	0	0	0	0	0	0	0	19.8765	0	20.1828	0	0	0	0	0	0	0	0	0	0	0	0	0	0	0	0	0	0	0	0	0	0	0	0	0	0	0	19.5911	20.0752	0	0	0	0	0	0	0	0	0	0	0	0	0	0	0	0	0	0	0	0	0	0	0	0	0	0	0	0	0	0	0	0	0	0	0	0	0	0	0	0	0	0	0	0	0	0	0	0	0	0	0	0	0	0	0	0	0	0	0	0	0	0	0	0	0	0	0	0	0	0	0	0	0	0	0	0	0	0	0	0	0	0	0	0	0	0	0	0	0	0	0	0	0	20.0297	0	0	0	0	0	0	0	0	0	19.8331	0	2	0	0	0	0	0	0	0	0	0	0	0	0	0	0	0	0	0	0	0	0	0
2734	Gorai.006G240900.1.A;Gorai.006G240900.1.D	Gorai.006G240900.1.A;Gorai.006G240900.1.D	4;4	Gorai.006G240900.1.A;Gorai.006G240900.1.D	case 2	Gorai.006G240900.1.A	Gorai.006G240900	K02734 - 20S proteasome subunit beta 4 (PSMB2) (1 of 2)	Gohir.A09G217500		93521599	AT3G22630.1	20S proteasome beta subunit D1	PBD1,PRCGB	0	0	0	0	0	0	0	0	21.4624	0	0	0	0	19.8397	0	21.4907	0	0	0	0	0	0	0	0	0	0	0	0	0	0	0	0	0	0	0	0	0	0	0	0	0	0	0	0	0	0	0	0	0	0	0	0	0	0	0	0	0	0	0	0	0	0	0	0	0	0	19.8173	19.4353	0	19.9888	20.0734	19.7718	18.9589	20.4412	20.1385	19.9134	0	19.1759	18.6474	19.2334	19.552	20.1605	19.7964	19.1777	19.7592	20.2839	20.0659	0	0	20.3897	0	19.7758	20.0162	20.367	19.7934	0	19.8461	0	20.3647	0	20.3853	0	20.386	20.6794	20.9444	0	20.5485	20.6428	20.2272	20.0144	19.9408	20.0838	0	0	20.5705	20.102	20.3348	0	19.9482	0	0	0	0	0	0	0	0	0	0	0	0	0	0	0	0	0	0	0	0	0	0	0	0	0	0	0	0	0	0	0	0	0	0	0	0	0	0	0	0	0	0	0	0	0	0	0	0	0	0	0	0	0	0	0	0	0	0	0	0	0	0	0	0	0	0	0	0	0	0	0	0	0	0	0	0	0	0	0	0	0	0	0	0	19.6263	19.9447	19.8462	19.5447	19.1443	19.7115	20.0363	0	19.896	20.0802	20.1054	0	20.6699	20.5956	20.0608	0	20.3358	0	14	0	0	0	0	0	0	0	0	0	0	0	0	0	0	0	0	0	0	0	0	0
2735	Gorai.006G241000.1.A	Gorai.006G241000.1.A	4	Gorai.006G241000.1.A	case 1	Gorai.006G241000.1.A	Gorai.006G241000	PF04702 - Vicilin N terminal region (Vicilin_N) (1 of 2)	Gohir.A09G217600		93522153	AT3G22640.1	cupin family protein	PAP85	0	0	0	0	0	0	0	0	0	0	0	0	0	0	0	0	0	0	0	0	0	0	0	0	0	0	0	0	0	0	0	0	0	0	0	0	0	0	0	0	0	0	0	0	0	0	0	0	0	0	0	0	0	0	0	0	0	0	0	0	0	0	0	0	0	0	0	0	0	0	0	0	0	0	0	0	0	0	0	0	0	0	0	0	0	0	0	0	0	0	0	0	0	0	0	0	0	0	0	0	0	0	0	0	0	0	0	0	0	0	0	0	0	22.2345	0	0	0	0	0	0	0	0	0	0	0	0	0	0	0	0	0	0	0	0	0	0	0	0	0	0	0	0	0	0	0	0	0	0	0	0	0	0	0	0	0	0	0	0	0	0	0	0	0	0	0	0	0	0	0	0	0	0	0	0	0	0	0	0	0	0	0	0	0	0	0	0	0	0	0	0	0	0	0	0	0	0	0	0	0	0	0	0	0	0	0	0	0	0	0	0	0	0	0	0	0	0	0	0	0	0	0	0	0	0	0	0	0	0	0	0	0	0	0	0	0	0	0	0	0	0	0	0	0
2736	Gorai.006G241000.1.D	Gorai.006G241000.1.D	3	Gorai.006G241000.1.D	case 1	Gorai.006G241000.1.D	Gorai.006G241000	PF04702 - Vicilin N terminal region (Vicilin_N) (1 of 2)	Gohir.D09G220000		93522153	AT3G22640.1	cupin family protein	PAP85	0	0	0	0	0	0	0	0	0	0	0	0	0	0	0	0	0	0	0	0	0	0	0	0	0	0	0	0	0	0	0	0	0	0	0	0	0	0	0	0	0	0	0	0	0	0	0	0	0	0	0	0	0	0	0	0	0	0	0	0	0	0	0	0	0	0	0	0	0	0	0	0	0	0	0	0	0	0	0	0	0	0	0	0	0	0	0	0	0	0	0	0	0	0	0	0	0	0	0	0	0	0	0	0	0	0	0	0	0	0	0	0	0	19.3371	0	0	0	0	0	0	0	0	0	0	0	0	0	0	0	0	0	0	0	0	0	0	0	0	0	0	0	0	0	0	0	0	0	0	0	0	0	0	0	0	0	0	0	0	0	0	0	0	0	0	0	0	0	0	0	0	0	0	0	0	0	0	0	0	0	0	0	0	0	0	0	0	0	0	0	0	0	0	0	0	0	0	0	0	0	0	0	0	0	0	0	0	0	0	0	0	0	0	0	0	0	0	0	0	0	0	0	0	0	0	0	0	0	0	0	0	0	0	0	0	0	0	0	0	0	0	0	0	0
2737	Gorai.006G241100.1.D;Gorai.006G241100.1.A	Gorai.006G241100.1.D;Gorai.006G241100.1.A	6;5	Gorai.006G241100.1.A;Gorai.006G241100.1.D	case 2	Gorai.006G241100.1.D	Gorai.006G241100	PF04702 - Vicilin N terminal region (Vicilin_N) (1 of 2)	Gohir.D09G220100		93522153	AT3G22640.1	cupin family protein	PAP85	0	0	0	0	0	0	0	0	0	0	0	0	0	0	0	0	0	0	0	0	0	0	0	0	0	0	0	0	0	0	0	0	0	0	0	0	0	0	0	0	0	0	0	0	0	0	0	0	0	0	0	0	0	0	0	0	0	0	0	0	0	0	0	0	0	0	0	0	0	0	0	0	0	0	0	0	0	0	0	0	0	0	0	0	0	0	0	0	0	0	0	0	0	0	0	0	0	0	0	0	0	0	0	0	0	0	0	0	0	0	0	0	0	21.9681	0	0	0	0	0	0	0	0	0	0	0	0	0	0	0	0	0	0	0	0	0	0	0	0	0	0	0	0	0	0	0	0	0	0	0	0	0	0	0	0	0	0	0	0	0	0	0	0	0	0	0	0	0	0	0	0	0	0	0	0	0	0	0	0	0	0	0	0	0	0	0	0	0	0	0	0	0	0	0	0	0	0	0	0	0	0	0	0	0	0	0	0	0	0	0	0	0	0	0	0	0	0	0	0	0	0	0	0	0	0	0	0	0	0	0	0	0	0	0	0	0	0	0	0	0	0	0	0	0
2738	Gorai.006G241700.2.D;Gorai.006G241700.1.D	Gorai.006G241700.2.D;Gorai.006G241700.1.D	3;3	Gorai.006G241700.2.D	case 1	Gorai.006G241700.2.D	Gorai.006G241700	K02984 - small subunit ribosomal protein S3Ae (RP-S3Ae, RPS3A) (1 of 4)	Gohir.D09G220740		93523323	AT4G34670.1	Ribosomal protein S3Ae		0	0	20.8395	0	0	0	0	22.4894	20.394	20.8036	20.9314	0	21.3219	0	0	19.9683	0	0	0	0	0	22.2869	21.9458	21.8371	22.3401	21.6847	22.4247	0	0	0	0	0	0	0	0	0	19.8439	19.8727	20.2358	0	0	0	0	0	0	0	20.7911	0	0	0	0	0	0	0	0	0	0	0	0	0	0	0	0	0	0	19.8986	20.6332	21.0841	0	0	0	0	0	0	0	0	0	0	0	0	0	0	0	0	0	0	0	0	0	0	0	0	0	0	0	0	0	0	0	0	0	0	0	0	0	0	21.0046	0	0	0	0	0	0	0	0	0	0	0	0	0	0	0	0	0	0	0	0	0	0	0	0	0	0	0	0	0	0	0	0	0	0	0	0	0	0	0	0	0	0	0	0	0	0	0	0	0	0	0	0	0	0	0	0	0	0	0	0	0	0	0	0	0	0	0	0	0	0	0	0	0	0	0	21.4417	20.8675	0	0	0	22.0233	22.1499	0	0	0	19.9841	0	0	0	0	0	0	0	5	0	0	20.8587	0	0	0	0	0	0	0	0	0	0	0	0	0	0	0	0	0	1	0	0	0	0	0	0	0	0	0	0	0	0	0	0	0	0	0	0	0	0	0
2739	Gorai.006G242800.2.A;Gorai.006G242800.1.A;Gorai.006G242800.3.A;Gorai.006G242800.4.A;Gorai.006G242800.3.D;Gorai.005G045600.1.D;Gorai.005G045500.1.D	Gorai.006G242800.2.A;Gorai.006G242800.1.A;Gorai.006G242800.3.A;Gorai.006G242800.4.A;Gorai.006G242800.3.D	4;4;3;4;0;0;0	Gorai.006G242800.2.A	case 1	Gorai.006G242800.2.A	Gorai.006G242800	PTHR11732//PTHR11732:SF243 - ALDO/KETO REDUCTASE // SUBFAMILY NOT NAMED (1 of 3)	Gohir.A09G219400		93440158	AT1G60680.1	NAD(P)-linked oxidoreductase superfamily protein		0	0	20.8798	0	0	0	20.957	0	20.7057	21.2243	21.2123	20.8657	20.9036	21.5199	21.8488	21.5017	20.44	20.8228	21.7474	20.8363	0	0	0	21.7288	0	21.5586	0	0	0	0	21.2481	21.2705	21.5754	20.9934	21.2438	21.6345	21.1395	21.4753	21.7041	21.3166	20.2725	20.7383	22.0248	21.3363	21.2642	20.6089	20.646	20.9876	0	21.3276	0	0	0	0	20.3458	0	20.2174	0	0	21.552	20.8779	21.4257	20.7223	21.2583	21.256	21.6449	20.9297	21.0175	20.7514	21.9298	21.8042	21.9311	21.5151	21.7743	21.2565	21.3749	21.2097	21.3259	21.566	20.9072	21.2654	21.1617	20.8505	20.8688	21.5773	21.5877	21.3051	21.7479	21.2969	22.7325	21.7612	21.8868	22.085	22.3734	22.3016	22.1995	22.3578	22.2801	22.2758	22.4516	22.0697	22.1008	22.6895	22.8131	22.6365	21.0929	21.5344	21.8349	22.5734	22.6202	22.4411	22.2937	21.6989	21.7502	22.2242	22.3568	22.189	22.043	22.232	22.6618	0	0	0	0	0	0	0	0	0	0	0	0	0	0	0	0	0	0	0	0	0	0	0	0	0	0	0	0	0	0	0	0	0	0	19.9171	19.1536	0	0	0	0	0	0	0	0	0	0	0	0	0	0	0	0	0	0	0	0	0	0	0	0	0	0	20.8313	21.1008	21.4241	20.9215	21.2919	0	0	0	21.3647	21.2906	21.4396	20.7758	21.5418	20.7475	0	0	20.2816	0	12	21.0086	21.3864	20.8995	21.8884	21.5153	21.3035	21.2462	20.9603	21.49	21.9257	21.911	22.2915	22.3046	22.2073	22.713	21.4874	22.5449	21.9143	22.2567	22.3123	20	0	0	0	0	0	0	0	0	0	0	0	19.5353	0	0	0	0	0	0	0	0	1
2741	Gorai.006G242900.1.D.p2	Gorai.006G242900.1.D.p2	1	Gorai.006G242900.1.D.p2	case 1	Gorai.006G242900.1.D	Gorai.006G242900	PTHR22811:SF31 - RE49489P (1 of 3)	Gohir.D09G221700		93523762	AT3G22845.1	emp24/gp25L/p24 family/GOLD family protein		0	0	0	0	0	0	0	0	0	0	0	0	0	0	0	0	0	0	0	0	0	0	0	0	0	0	0	0	0	0	0	0	0	0	0	0	0	0	0	0	0	0	0	0	0	0	0	0	0	0	0	0	0	0	0	0	0	0	0	0	0	0	0	0	0	0	0	0	0	0	17.8877	0	0	0	0	0	0	0	0	0	0	19.5934	19.4486	19.6207	18.8242	18.8518	19.1298	0	0	0	0	0	18.3639	0	0	19.2258	0	0	0	0	0	0	0	0	0	0	0	19.7806	0	0	0	0	0	0	19.631	18.8183	0	0	0	0	0	0	0	0	0	0	0	0	0	0	0	0	0	0	0	0	0	0	0	0	0	0	0	0	0	0	0	0	0	0	0	0	0	0	0	0	19.6473	20.0705	20.1488	0	0	0	0	0	0	0	0	0	0	0	0	0	0	0	0	0	0	0	0	0	0	0	0	0	0	0	0	0	0	0	0	0	0	0	0	0	0	0	0	0	0	0	0	0	0	0	0	0	19.5543	18.9352	0	0	0	0	0	0	0	0	0	19.2247	0	3	0	0	0	0	0	0	0	0	0	0	0	0	19.9555	0	0	0	0	0	0	0	1
2742	Gorai.006G243600.2.A;Gorai.006G243600.1.A;Gorai.006G243600.3.D;Gorai.006G243600.3.A;Gorai.005G046000.1.D;Gorai.005G046000.1.A	Gorai.006G243600.2.A;Gorai.006G243600.1.A;Gorai.006G243600.3.D;Gorai.006G243600.3.A	1;1;0;0;1;1	Gorai.005G046000.1.A;Gorai.005G046000.1.D;Gorai.006G243600.2.A	case 3	Gorai.006G243600.2.A	Gorai.006G243600	PTHR23050 - CALCIUM BINDING PROTEIN (1 of 18)	Gohir.A09G220200		93435056	AT3G22930.1	calmodulin-like 11	CML11	0	0	0	0	0	0	0	0	0	0	0	0	0	0	0	0	0	0	0	0	0	0	0	0	0	0	0	0	0	0	0	0	0	0	0	0	0	0	0	0	0	0	0	0	0	0	0	0	0	0	0	0	0	0	0	0	0	0	0	0	0	0	0	20.3035	0	19.1762	0	19.9945	20.1675	0	18.8245	19.1318	0	0	0	0	0	0	0	0	0	0	0	0	0	0	0	0	0	0	0	0	0	0	0	0	0	0	0	0	0	0	0	0	0	0	0	0	0	0	0	0	0	0	0	0	0	0	0	0	0	0	0	0	0	0	0	0	0	0	0	0	0	0	0	0	0	0	0	0	0	0	0	0	0	0	0	0	0	0	0	0	0	0	0	0	0	0	0	20.2618	0	0	0	0	0	0	0	0	0	0	0	0	0	0	0	0	0	0	0	0	0	0	0	0	0	0	0	0	0	0	0	0	0	0	0	0	0	0	0	0	0	0	19.7399	20.081	18.9782	0	0	0	0	0	0	0	0	0	0	0	0	0	0	0	0	3	0	0	0	0	0	0	0	0	0	0	0	0	0	0	0	0	0	0	0	0	0
2744	Gorai.006G243700.1.A;Gorai.006G243700.2.A;Gorai.006G243700.3.A	Gorai.006G243700.1.A;Gorai.006G243700.2.A;Gorai.006G243700.3.A	4;4;4	Gorai.006G243700.1.A	case 1	Gorai.006G243700.1.A	Gorai.006G243700	#N/A	Gohir.A09G220300		93517383	AT3G55760.3			0	0	0	0	0	0	0	0	0	0	0	0	0	19.9704	20.1746	20.0804	0	0	0	20.5062	0	0	0	0	0	0	0	0	0	0	0	20.3572	0	0	0	0	0	20.1677	0	0	0	0	0	0	0	0	0	0	0	0	0	0	0	0	0	0	0	0	0	0	20.2322	20.821	20.4751	20.6996	20.6178	20.8232	19.3769	19.7887	21.4435	20.7048	20.2555	20.3089	20.755	0	18.932	20.1112	20.1157	0	0	0	0	21.2136	21.0177	20.3275	21.2141	21.0345	20.7999	19.7087	0	20.0459	0	20.1358	0	20.5739	20.4211	20.206	19.7766	20.4181	0	20.063	20.1272	0	20.137	19.879	19.6684	0	19.963	20.9645	20.2067	19.988	19.9439	19.7248	20.9233	19.8325	20.5199	21.0652	20.6431	20.5255	20.27	0	0	0	0	0	0	0	0	0	0	0	0	0	0	0	0	0	0	0	0	0	0	0	0	0	0	0	0	0	0	0	0	0	0	0	0	0	0	0	0	0	0	0	0	0	0	0	0	0	0	0	0	0	0	0	0	0	0	0	0	0	0	0	0	0	20.0725	0	0	0	0	0	0	0	0	0	0	0	0	0	0	0	1	20.5094	20.7136	20.203	20.423	19.8435	20.1134	0	20.8529	21.0162	19.8773	0	20.4003	20.0973	20.0951	19.8948	20.4637	20.0462	20.1602	20.7427	20.3978	18	0	0	0	0	0	0	0	0	0	0	0	0	0	0	0	0	0	0	0	0	0
2745	Gorai.006G244300.1.D;Gorai.006G244300.1.A	Gorai.006G244300.1.D;Gorai.006G244300.1.A	5;5	Gorai.006G244300.1.A;Gorai.006G244300.1.D	case 2	Gorai.006G244300.1.D	Gorai.006G244300	K07950 - ADP-ribosylation factor-like protein 5B (ARL5B) (1 of 1)	Gohir.D09G223000		93524648	AT3G22950.2	ADP-ribosylation factor C1	ARFC1,ATARFC1	0	0	0	0	0	0	0	0	0	0	0	0	0	0	0	0	0	0	0	0	0	0	0	0	0	0	0	0	0	0	0	0	0	0	0	0	0	0	0	0	0	0	0	0	0	0	0	0	0	0	0	0	0	0	0	0	0	0	0	0	0	0	0	0	0	0	0	0	0	0	0	18.2866	19.1111	19.5589	20.0204	0	0	0	19.5857	0	19.2745	0	18.9294	0	0	0	0	0	0	0	0	0	0	0	0	0	0	19.2049	19.1728	18.9248	18.5442	0	0	0	0	0	0	18.6786	19.5106	19.7694	19.4172	0	0	0	0	19.1173	0	0	0	0	0	0	0	0	0	0	0	0	0	0	0	0	0	0	0	0	0	0	0	0	0	0	0	0	0	0	0	0	0	0	0	0	0	0	0	0	0	0	0	0	0	0	0	0	0	0	0	0	0	0	0	0	0	0	0	0	0	0	0	0	0	0	0	0	0	0	0	0	0	0	0	0	0	0	0	0	0	0	0	0	0	0	0	0	0	19.5635	0	19.4301	0	0	0	0	0	19.1889	18.7345	0	0	19.5657	0	0	0	5	0	0	0	0	0	0	0	0	0	0	0	0	0	0	0	0	0	0	0	0	0
2746	Gorai.006G244400.1.D;Gorai.006G244400.2.D;Gorai.006G244400.3.D	Gorai.006G244400.1.D;Gorai.006G244400.2.D;Gorai.006G244400.3.D	1;1;1	Gorai.006G244400.1.D	case 1	Gorai.006G244400.1.D	Gorai.006G244400	PTHR11817:SF14 - PLASTIDIAL PYRUVATE KINASE 1, CHLOROPLASTIC (1 of 3)	Gohir.D09G223100	Gh_D09G259900	93521962	AT3G22960.1	Pyruvate kinase family protein	PKP-ALPHA,PKP1	0	0	0	0	0	0	20.7319	0	20.7661	20.1441	0	0	20.078	0	0	0	0	0	21.4308	0	0	0	0	0	0	0	0	0	0	0	0	0	0	0	0	0	0	0	20.2633	0	0	0	0	0	0	0	19.2189	0	0	0	0	0	0	0	0	0	0	0	0	0	22.2615	21.4135	21.8333	21.8082	21.3906	21.5044	21.0726	20.2062	20.8832	21.9306	22.2616	22.0184	21.3321	21.0598	22.118	21.8769	22.241	20.3723	19.8139	19.4061	19.7095	22.3173	22.2395	21.96	21.9104	21.4203	21.1814	21.0445	18.3883	20.4764	0	21.1481	20.4519	21.2575	20.329	20.1038	20.4098	20.6608	20.3382	20.3242	20.4211	19.8546	19.1301	20.8063	20.851	0	0	20.9095	20.5064	20.3911	20.7681	20.6096	0	20.9037	21.2845	21.1899	20.8372	0	0	0	0	0	0	0	0	0	0	0	0	0	0	0	0	0	0	0	0	0	0	0	0	0	0	0	0	0	0	0	0	0	0	0	0	0	0	0	0	0	0	0	0	0	0	0	0	0	0	0	0	0	0	0	0	0	0	0	0	0	0	0	0	0	20.749	0	0	0	0	0	0	0	0	0	0	0	0	0	0	0	0	0	1	21.8361	21.5677	20.7207	22.0702	21.5033	21.4967	19.6432	22.1723	21.504	19.9698	20.8	20.5635	20.4696	20.2	20.2625	0	20.5552	20.7567	21.1039	0	18	0	0	0	0	0	0	0	0	0	0	0	0	0	0	0	0	0	0	0	0	0
2747	Gorai.006G245000.1.A;Gorai.006G245000.2.A;Gorai.011G165200.1.A	Gorai.006G245000.1.A;Gorai.006G245000.2.A;Gorai.011G165200.1.A	2;2;1	Gorai.006G245000.1.A;Gorai.011G165200.1.A	case 3	Gorai.006G245000.1.A	Gorai.006G245000	PTHR31561:SF25 - 3-KETOACYL-COA SYNTHASE 17-RELATED (1 of 2)	Gohir.A09G221350,Gohir.A09G221400		93519387	AT1G04220.1	3-ketoacyl-CoA synthase 2	KCS2	0	0	0	0	0	0	0	0	0	0	0	0	0	0	0	0	0	0	0	0	0	0	0	0	0	0	0	0	0	0	0	0	0	0	0	0	0	0	0	0	0	0	0	0	0	0	0	0	0	0	0	0	0	0	0	0	0	0	0	0	0	0	0	0	0	0	0	0	0	0	0	0	0	0	0	0	0	0	0	0	0	0	0	0	0	0	0	0	0	0	0	0	0	0	0	0	0	0	18.1357	0	0	0	0	0	0	0	0	0	0	0	0	0	0	0	0	0	0	0	0	0	0	0	0	0	0	0	0	0	0	0	0	0	0	0	0	0	0	0	0	0	0	0	0	0	0	0	0	0	0	0	0	0	0	0	0	0	0	0	0	0	0	0	0	0	0	0	0	0	0	0	0	0	0	0	0	0	0	0	0	0	0	0	0	0	0	0	0	0	0	0	0	0	0	0	0	0	0	0	0	0	0	0	0	0	0	0	0	0	0	0	0	0	0	0	0	0	0	0	0	0	0	0	0	0	0	0	0	0	0	0	0	0	0	0	0	0	0	0	0	0	0	0	0
2748	Gorai.006G245000.1.D;Gorai.006G245000.2.D	Gorai.006G245000.1.D;Gorai.006G245000.2.D	1;1	Gorai.006G245000.1.D	case 1	Gorai.006G245000.1.D	Gorai.006G245000	PTHR31561:SF25 - 3-KETOACYL-COA SYNTHASE 17-RELATED (1 of 2)			93519387	AT1G04220.1	3-ketoacyl-CoA synthase 2	KCS2	0	0	0	0	0	0	0	0	0	0	0	0	0	0	0	0	0	0	0	0	0	0	0	0	0	0	0	0	0	0	0	0	0	0	0	0	0	0	0	0	0	0	0	0	0	0	0	0	0	0	0	0	0	0	0	0	0	0	0	0	0	0	0	0	0	0	0	0	0	0	0	0	0	0	0	0	0	0	0	0	0	0	0	0	0	0	0	0	0	0	0	0	17.2603	0	0	0	0	0	0	0	0	0	0	0	0	0	0	0	0	0	0	0	0	0	0	0	0	0	0	0	0	0	0	0	0	0	0	0	0	0	0	0	0	0	0	0	0	0	0	0	0	0	0	0	0	0	0	0	0	0	0	0	0	0	0	0	0	0	0	0	0	0	0	0	0	0	0	0	0	0	0	0	0	0	0	0	0	0	0	0	0	0	0	0	0	0	0	0	0	0	0	0	0	0	0	0	0	0	0	0	0	0	0	0	0	0	0	0	0	0	0	0	0	0	0	0	0	0	0	0	0	0	0	0	0	0	0	0	0	0	0	0	0	0	0	0	0	0	0	0	0	0	0
2749	Gorai.006G245500.1.A;Gorai.006G245500.2.A;Gorai.006G245500.4.A;Gorai.006G245500.3.A;Gorai.006G245500.5.A	Gorai.006G245500.1.A;Gorai.006G245500.2.A;Gorai.006G245500.4.A;Gorai.006G245500.3.A;Gorai.006G245500.5.A	1;1;1;1;1	Gorai.006G245500.1.A	case 1	Gorai.006G245500.1.A	Gorai.006G245500	K01303 - acylaminoacyl-peptidase [EC:3.4.19.1] (APEH) (1 of 1)	Gohir.A09G221900	Gh_A09G268600	93519464	AT4G14570.1	acylaminoacyl-peptidase-related		20.8961	0	20.286	0	0	0	20.3311	0	0	0	0	0	20.2355	21.2437	20.8694	0	19.4572	0	21.2597	0	0	0	20.9608	0	0	0	0	0	0	0	20.5838	20.2344	19.6764	0	0	0	0	0	0	0	0	20.3564	0	0	0	0	20.8528	20.6762	0	21.8535	0	0	0	0	0	0	0	0	0	0	21.0182	0	19.8991	19.204	19.9756	19.2176	19.0061	0	0	0	19.4356	20.2866	22.1096	20.6541	21.4989	20.6903	0	0	20.7014	0	0	20.703	20.8848	21.4429	21.4101	0	0	0	22.2264	21.8703	0	20.7342	21.7831	0	21.4548	21.2022	20.7124	21.2597	20.5969	19.6458	20.3185	19.4387	19.8167	18.9814	19.8607	0	0	21.3845	20.994	21.8723	20.8465	20.5539	0	19.9642	0	0	0	19.4337	19.3684	0	0	0	0	0	0	0	0	0	0	0	0	0	0	0	0	0	0	0	0	0	0	0	0	0	0	0	0	0	0	0	0	0	0	0	0	19.5726	0	0	0	0	0	0	0	0	0	0	0	0	0	0	0	0	0	0	0	0	0	0	0	0	20.5911	0	0	0	20.7829	0	0	0	0	0	20.1649	0	0	0	0	20.7645	0	0	0	0	4	20.4586	19.4657	0	19.8611	21.4208	0	0	21.0103	0	22.0484	21.2587	21.3285	20.8563	19.801	19.5529	0	21.2376	20.2591	0	19.4011	14	0	0	0	0	0	0	0	0	0	0	0	0	0	0	0	0	0	0	0	0	0
2750	Gorai.006G245500.1.D;Gorai.006G245500.2.D;Gorai.006G245500.4.D;Gorai.006G245500.3.D;Gorai.006G245500.5.D	Gorai.006G245500.1.D;Gorai.006G245500.2.D;Gorai.006G245500.4.D;Gorai.006G245500.3.D;Gorai.006G245500.5.D	2;2;2;2;2	Gorai.006G245500.1.D	case 1	Gorai.006G245500.1.D	Gorai.006G245500	K01303 - acylaminoacyl-peptidase [EC:3.4.19.1] (APEH) (1 of 1)	Gohir.D09G224000		93519464	AT4G14570.1	acylaminoacyl-peptidase-related		21.5087	21.5924	21.9005	22.7552	0	0	21.9686	22.8704	22.5502	22.5936	22.5776	22.3527	22.376	21.9384	22.0233	22.3683	21.4271	22.5094	22.5852	21.3695	0	0	22.3213	22.0163	21.844	21.948	21.569	21.6663	21.8829	21.3363	22.0996	21.9467	22.1769	21.5899	22.2669	22.2212	22.166	22.1962	22.3535	0	20.6861	21.7628	20.7533	0	0	0	22.3385	22.2164	0	22.9517	22.6956	0	0	0	0	0	0	0	0	0	21.9227	21.9028	21.7861	20.9433	22.1578	21.7791	21.8623	21.1348	21.5235	21.1621	21.8724	22.0822	22.8258	22.3922	23.3002	22.3843	21.9185	22.1227	22.5973	22.8496	22.4949	22.6598	21.9547	22.353	22.6255	22.2633	22.7139	22.2912	22.8209	23.2163	21.2839	21.7396	22.5304	21.7269	22.3678	22.1433	22.6678	23.113	23.188	22.591	22.7919	22.2157	22.1197	21.8886	21.8603	20.7272	20.3707	22.4297	22.5489	23.2506	22.6691	21.9325	21.3802	20.7785	21.6859	21.3659	21.21	21.5269	20.9859	0	0	0	21.0685	0	0	0	22.818	22.2079	23.1447	0	23.5526	22.1406	0	0	0	0	0	0	0	0	0	0	0	0	0	20.0654	0	0	0	0	0	0	0	22.6132	23.7233	22.9931	24.1113	22.92	0	0	19.9138	21.7855	0	0	0	0	0	0	0	0	0	0	0	0	0	0	0	0	0	0	21.6672	0	22.4631	22.508	22.1126	22.1016	21.9773	22.1688	21.787	21.6285	22.0744	22.026	22.2386	21.2244	0	22.2775	22.8237	0	0	0	15	21.8706	21.6267	21.5068	21.7055	22.8394	22.1418	22.6472	22.3225	22.5343	22.7761	21.8513	22.0793	22.9896	22.5329	21.9562	21.1759	22.8229	21.3637	21.4206	21.2564	20	0	0	22.7235	22.8466	0	0	0	0	0	0	0	23.1099	23.5156	20.8496	0	0	0	0	0	0	5
2751	Gorai.006G245800.2.D;Gorai.006G245800.2.A;Gorai.006G245800.1.D;Gorai.006G245800.1.A	Gorai.006G245800.2.D;Gorai.006G245800.2.A;Gorai.006G245800.1.D;Gorai.006G245800.1.A	2;2;2;2	Gorai.006G245800.2.A;Gorai.006G245800.2.D	case 2	Gorai.006G245800.2.D	Gorai.006G245800	K10085 - ER degradation enhancer, mannosidase alpha-like 2 (EDEM2) (1 of 1)	Gohir.D09G224300		93524333	AT5G43710.1	Glycosyl hydrolase family 47 protein		0	0	0	0	0	0	0	0	0	0	0	0	0	0	0	0	0	0	0	0	0	0	0	0	0	0	0	0	0	0	0	0	0	0	0	0	0	0	0	0	0	0	0	0	0	0	0	0	0	0	0	0	0	0	0	0	0	0	0	0	0	0	0	0	0	0	0	0	0	0	0	0	0	0	0	0	0	0	0	0	0	0	0	0	0	0	0	0	0	0	0	0	0	0	16.7607	0	0	0	0	0	0	0	0	0	0	0	0	0	0	0	0	0	0	0	0	0	0	0	0	0	0	0	0	0	0	0	0	0	0	0	0	0	0	0	0	0	0	0	0	0	0	0	0	0	0	0	0	0	0	0	0	0	0	0	0	0	0	0	0	0	0	0	0	0	0	0	0	0	0	0	0	0	0	0	0	0	0	0	0	0	0	0	0	0	0	0	0	0	0	0	0	0	0	0	0	0	0	0	0	0	0	0	0	0	0	0	0	0	0	0	0	0	0	0	0	0	0	0	0	0	0	0	0	0	0	0	0	0	0	0	0	0	0	0	0	0	0	0	0	0	0	0	0
2752	Gorai.006G246500.1.D	Gorai.006G246500.1.D	3	Gorai.006G246500.1.D	case 1	Gorai.006G246500.1.D	Gorai.006G246500	K02958 - small subunit ribosomal protein S15e (RP-S15e, RPS15) (1 of 4)	Gohir.D09G225000		93523903	AT1G04270.1	cytosolic ribosomal protein S15	RPS15	0	0	0	0	0	0	0	0	0	0	0	0	0	0	0	0	0	0	0	19.9883	0	0	22.035	22.0526	0	0	0	0	0	0	0	0	0	0	0	0	0	0	0	0	0	0	0	0	0	0	0	0	0	0	0	0	0	0	0	0	0	0	0	0	21.062	20.513	20.9206	20.7711	21.1422	21.6029	0	20.6469	0	20.6587	20.5018	20.3934	19.9748	20.6974	0	20.208	20.0171	22.0608	21.0723	0	20.924	20.9032	21.1737	21.0985	19.4313	20.1645	0	0	20.1477	0	0	19.6871	0	0	0	20.4475	0	19.2042	19.4483	0	0	20.2542	20.0105	19.6183	19.7187	0	0	0	19.0787	0	20.3599	20.0485	0	0	20.8882	0	0	20.6462	0	0	0	0	0	0	0	0	0	0	0	0	0	0	0	0	0	0	19.9895	0	0	0	0	0	0	0	0	0	0	0	0	0	0	0	0	0	0	0	0	0	0	0	0	0	0	0	0	0	0	0	0	0	0	0	0	0	0	0	0	0	0	0	0	0	0	0	0	0	0	22.0438	0	0	0	0	0	0	0	0	0	0	0	0	1	20.8319	21.1721	0	20.518	20.3361	20.762	20.9982	21.0585	19.7979	0	0	0	19.3262	0	19.7825	0	19.7193	0	0	0	11	0	0	0	0	0	0	0	0	0	0	0	0	0	0	0	0	0	0	0	0	0
2753	Gorai.006G246700.1.D;Gorai.006G246700.1.A;Gorai.006G246700.2.D;Gorai.006G246700.2.A;Gorai.006G246700.3.D;Gorai.006G246700.3.A	Gorai.006G246700.1.D;Gorai.006G246700.1.A;Gorai.006G246700.2.D;Gorai.006G246700.2.A;Gorai.006G246700.3.D;Gorai.006G246700.3.A	4;4;3;3;2;2	Gorai.006G246700.1.A;Gorai.006G246700.1.D	case 2	Gorai.006G246700.1.D	Gorai.006G246700	PTHR21231:SF8 - GPN-LOOP GTPASE 1 (1 of 1)	Gohir.D09G225200	Gh_D09G262800	93519326	AT4G21800.2	P-loop containing nucleoside triphosphate hydrolases superfamily protein	QQT2	0	0	0	0	0	0	0	0	0	0	0	0	0	0	0	0	0	0	0	0	0	0	0	0	0	0	0	0	0	0	0	19.2795	0	0	0	0	0	18.7217	0	0	0	0	0	0	0	0	0	0	0	0	0	0	0	0	0	0	0	0	0	0	0	0	0	0	0	0	0	0	0	0	0	0	0	0	0	0	0	0	0	0	0	0	0	0	0	0	0	0	0	0	0	0	0	0	0	0	0	0	0	0	0	0	0	0	0	0	0	0	0	0	0	0	0	0	0	0	0	0	0	0	0	0	0	0	0	0	0	0	0	0	0	0	0	0	0	0	0	0	0	0	0	0	0	0	0	0	0	0	0	0	0	0	0	0	0	0	0	0	0	0	0	0	0	0	0	0	0	0	0	0	0	0	0	0	0	0	20.7119	0	0	0	0	0	0	0	0	0	0	0	0	0	0	0	0	0	0	0	0	0	0	0	0	0	0	0	0	0	0	0	0	0	0	0	0	0	0	0	0	0	0	0	0	0	0	0	0	0	0	0	0	0	0	0	0	0	0	0	0	0	0	0	0	0	0
2754	Gorai.006G249400.1.A;Gorai.006G249400.1.D	Gorai.006G249400.1.A	1;0	Gorai.006G249400.1.A	case 1	Gorai.006G249400.1.A	Gorai.006G249400	PTHR10209//PTHR10209:SF135 - OXIDOREDUCTASE, 2OG-FE II OXYGENASE FAMILY PROTEIN // SUBFAMILY NOT NAMED (1 of 3)			93439757	AT1G06620.1	2-oxoglutarate (2OG) and Fe(II)-dependent oxygenase superfamily protein		0	0	0	0	0	0	0	0	0	0	0	0	0	0	0	0	0	0	0	0	0	0	0	0	0	0	0	0	0	0	0	0	0	0	0	0	0	0	0	0	0	0	0	0	0	0	0	0	0	0	0	0	0	0	0	0	0	0	0	0	0	0	0	0	0	0	0	0	0	0	0	0	0	0	0	0	0	0	0	0	0	0	0	0	0	0	0	0	0	0	0	0	0	0	0	0	0	0	0	0	0	0	0	0	0	0	0	0	0	17.071	0	0	0	0	0	0	0	0	0	0	0	0	0	0	0	0	0	0	0	0	0	0	0	0	0	0	0	0	0	0	0	0	0	0	0	0	0	0	0	0	0	0	0	0	0	0	0	0	0	0	0	0	0	0	0	0	0	0	0	0	0	0	0	0	0	0	0	0	0	0	0	0	0	0	0	0	0	0	0	0	0	0	0	0	0	0	0	0	0	0	0	0	0	0	0	0	0	0	0	0	0	0	0	0	0	0	0	0	0	0	0	0	0	0	0	0	0	0	0	0	0	0	0	0	0	0	0	0	0	0	0	0	0
2755	Gorai.006G249500.1.A;Gorai.006G249500.1.D	Gorai.006G249500.1.A;Gorai.006G249500.1.D	6;4	Gorai.006G249500.1.A;Gorai.006G249500.1.D	case 2	Gorai.006G249500.1.A	Gorai.006G249500	PTHR10209//PTHR10209:SF135 - OXIDOREDUCTASE, 2OG-FE II OXYGENASE FAMILY PROTEIN // SUBFAMILY NOT NAMED (1 of 3)	Gohir.A09G226000		93442377	AT1G06620.1	2-oxoglutarate (2OG) and Fe(II)-dependent oxygenase superfamily protein		0	0	0	0	0	0	0	0	0	19.8625	0	0	0	0	0	0	0	0	0	0	0	0	0	0	0	0	0	0	0	0	0	0	0	0	0	0	0	0	0	0	0	0	0	0	0	0	0	0	0	0	0	0	0	0	0	0	0	0	0	0	19.701	20.2174	19.8216	20.1668	20.0671	20.2754	19.1822	19.3236	20.2605	19.8632	19.914	19.5376	19.2811	19.4324	19.2514	0	19.236	19.835	0	19.0074	19.5181	0	18.3569	18.615	0	19.159	0	0	0	0	0	0	19.2452	0	0	0	0	18.8971	0	18.8533	18.8802	0	18.8915	18.5414	18.6832	0	0	0	17.9272	18.7532	0	0	0	0	0	0	0	0	0	0	0	0	0	0	0	0	0	0	0	0	0	0	0	0	0	0	0	0	0	0	0	0	0	0	0	0	0	0	0	0	0	0	0	0	0	0	0	0	0	0	0	0	0	0	0	0	0	0	0	0	0	0	0	0	0	0	0	0	0	0	0	0	0	0	0	0	0	0	0	0	0	0	0	0	0	0	0	0	0	0	0	19.9133	20.1698	19.5888	19.7716	19.3216	19.5355	19.2628	18.486	0	0	0	0	0	18.8668	18.7053	0	18.3402	0	0	0	11	0	0	0	0	0	0	0	0	0	0	0	0	0	0	0	0	0	0	0	0	0
2756	Gorai.006G250600.3.D;Gorai.006G250600.3.A;Gorai.006G250600.2.D;Gorai.006G250600.2.A;Gorai.006G250600.1.D;Gorai.006G250600.1.A	Gorai.006G250600.3.D;Gorai.006G250600.3.A;Gorai.006G250600.2.D;Gorai.006G250600.2.A;Gorai.006G250600.1.D;Gorai.006G250600.1.A	2;2;2;2;2;2	Gorai.006G250600.3.A;Gorai.006G250600.3.D	case 2	Gorai.006G250600.3.D	Gorai.006G250600	KOG4783 - Uncharacterized conserved protein (1 of 1)	Gohir.D09G227900		93520180	AT1G05780.1	Vacuolar ATPase assembly integral membrane protein VMA21-like domain		0	0	0	0	0	0	0	0	0	0	0	0	0	0	0	0	0	0	0	0	0	0	0	0	0	0	0	0	0	0	0	0	0	0	0	0	0	0	0	0	0	0	0	0	0	0	0	0	0	0	0	0	0	0	0	0	0	0	0	0	0	0	0	0	0	0	0	0	0	0	0	0	0	0	0	0	0	0	0	0	0	0	0	0	0	0	0	0	0	0	0	0	0	0	0	0	0	0	0	0	0	0	0	0	0	0	0	0	0	0	0	0	0	0	0	0	0	0	0	0	0	0	0	0	0	0	0	0	0	0	0	0	0	0	0	0	0	0	0	0	0	0	0	0	0	0	0	0	0	0	0	0	0	0	0	0	0	0	21.1459	0	0	0	0	0	0	0	0	0	0	0	0	0	21.3719	0	0	0	21.6619	0	0	0	0	0	0	0	0	0	0	0	0	0	0	0	0	0	0	0	0	0	0	0	0	0	0	0	0	0	0	0	0	0	0	0	0	0	0	0	0	0	0	0	0	0	0	0	0	0	0	0	0	0	0	0	0	0	0	0	0	0	0	0	0	0	0
2757	Gorai.006G250800.1.D;Gorai.006G250800.1.A	Gorai.006G250800.1.D;Gorai.006G250800.1.A	5;5	Gorai.006G250800.1.A;Gorai.006G250800.1.D	case 2	Gorai.006G250800.1.D	Gorai.006G250800	K01703 - 3-isopropylmalate/(R)-2-methylmalate dehydratase large subunit (leuC) (1 of 3)	Gohir.D09G228100		93519432	AT4G13430.1	isopropyl malate isomerase large subunit 1	ATLEUC1,IIL1	0	0	0	0	0	0	0	0	0	0	0	0	0	0	0	0	0	0	0	0	0	0	0	0	0	0	0	0	0	0	0	0	0	0	0	0	0	0	0	0	0	0	0	0	0	0	0	0	0	0	0	0	0	0	0	0	0	0	0	0	19.4465	0	0	0	0	0	0	0	0	19.115	0	0	0	0	18.8474	0	0	0	0	0	0	0	0	0	18.6389	0	0	0	0	0	0	0	0	0	0	0	0	18.3104	0	18.5237	0	0	0	0	19.4255	0	0	0	18.2831	0	0	0	0	0	0	0	0	0	0	0	0	0	18.9726	0	0	0	0	19.2879	19.3969	0	19.7368	19.9656	0	0	0	0	0	0	0	0	0	0	0	0	0	0	0	0	0	0	0	0	0	0	0	0	0	0	0	0	0	0	0	0	0	0	0	0	0	0	0	0	0	0	0	0	0	0	0	0	0	0	0	0	0	0	0	0	0	0	0	0	0	0	0	0	0	0	0	0	0	0	0	0	0	0	0	0	0	0	0	0	0	0	0	0	0	0	0	0	0	0	0	0	19.3424	19.8512	0	0	0	0	0	0	0	0	0	0	0	0	0	0	0	0	2
2759	Gorai.006G252000.1.A;Gorai.006G252000.3.A;Gorai.006G252000.2.A;Gorai.006G252000.4.A	Gorai.006G252000.1.A;Gorai.006G252000.3.A;Gorai.006G252000.2.A;Gorai.006G252000.4.A	5;3;3;3	Gorai.006G252000.1.A	case 1	Gorai.006G252000.1.A	Gorai.006G252000	K01725 - cyanate lyase (cynS) (1 of 1)	Gohir.A09G228200		93514767	AT3G23490.1	cyanase	CYN	0	0	22.1808	0	0	0	23.1738	23.1808	23.5234	23.0478	23.0654	23.3301	23.0416	22.2506	23.0572	23.0534	23.6414	23.5126	22.5063	22.2782	0	0	22.811	22.6348	23.6223	23.3697	22.9033	22.136	21.2506	21.2296	22.1376	22.2909	21.9828	23.3907	23.5007	23.8929	22.6865	23.6548	22.3037	21.5297	21.1567	21.4953	0	0	0	0	22.0153	22.0218	0	21.72	0	0	0	0	0	0	0	0	0	0	23.364	22.9662	23.0463	22.7433	23.4418	23.915	23.6076	23.534	23.5175	22.3311	23.0638	23.1107	22.3797	22.7905	22.7081	22.8501	22.9032	22.69	22.5009	22.5976	21.4653	22.3458	22.7737	22.3035	22.631	22.5935	22.5066	21.2062	21.8083	21.9659	22.3822	22.7107	21.8146	23.2686	23.1832	22.9274	22.199	22.4813	21.8129	22.3056	21.9548	22.2458	22.7546	22.9035	23.1469	23.9879	24.3167	21.7907	21.4444	21.8227	21.5229	23.6039	22.8825	22.3664	21.8502	22.044	23.1949	23.7945	23.2213	0	0	0	0	0	0	0	0	0	22.3144	0	22.6099	21.9949	0	0	0	0	0	0	0	0	0	0	20.4936	0	0	0	0	0	0	0	0	0	0	22.9046	23.2346	22.7188	0	0	0	0	0	0	0	0	0	0	0	0	0	0	0	0	0	0	0	0	0	0	0	0	0	0	23.2927	23.1477	22.7831	23.4025	22.3922	22.7229	23.2984	21.5387	22.1371	23.5948	22.8816	21.3939	0	22.0186	0	0	0	0	13	23.1255	23.3667	23.553	22.8352	22.6261	22.8144	22.188	22.4744	22.577	21.6601	22.3025	23.1264	22.1644	22.1687	22.935	23.3651	21.5966	22.9509	22.363	23.5079	20	0	0	0	22.3024	0	0	0	0	0	0	0	22.9527	0	0	0	0	0	0	0	0	2
2760	Gorai.006G252000.1.D;Gorai.006G252000.3.D;Gorai.006G252000.2.D;Gorai.006G252000.4.D	Gorai.006G252000.1.D;Gorai.006G252000.3.D;Gorai.006G252000.2.D;Gorai.006G252000.4.D	4;2;2;2	Gorai.006G252000.1.D	case 1	Gorai.006G252000.1.D	Gorai.006G252000	K01725 - cyanate lyase (cynS) (1 of 1)	Gohir.D09G229300		93514767	AT3G23490.1	cyanase	CYN	0	0	0	0	0	0	0	0	0	0	0	0	0	0	0	0	0	0	0	0	0	0	0	0	0	0	0	0	0	0	0	0	0	0	0	0	0	0	0	0	0	0	0	0	0	0	0	0	0	0	0	0	0	0	0	0	0	0	0	0	0	0	0	0	0	0	0	0	0	0	0	0	0	0	0	0	0	0	0	19.8868	0	0	0	0	0	0	0	0	0	0	0	0	0	0	0	0	20.0645	0	0	19.5773	0	0	0	0	0	0	0	0	0	0	0	0	0	0	0	0	0	0	0	0	0	0	0	0	0	0	0	0	0	0	0	0	0	0	0	0	0	0	0	0	0	0	0	0	0	0	0	0	0	0	0	0	0	0	0	0	0	0	0	0	0	0	0	0	0	0	0	0	0	0	0	0	0	0	0	0	0	0	0	0	0	0	0	0	0	0	0	0	0	0	0	0	0	0	0	0	0	0	0	0	0	0	0	0	0	0	0	0	0	0	0	0	0	0	0	0	0	0	0	0	0	0	0	0	0	0	0	0	0	0	0	0	0	0	0	0	0	0	0	0	0	0	0
2761	Gorai.006G252300.1.D;Gorai.006G252300.1.A	Gorai.006G252300.1.D;Gorai.006G252300.1.A	1;1	Gorai.006G252300.1.A;Gorai.006G252300.1.D	case 2	Gorai.006G252300.1.D	Gorai.006G252300	K13347 - peroxisomal membrane protein 2 (PXMP2, PMP22) (1 of 3)	Gohir.D09G229600		93522772	AT4G14305.1	Peroxisomal membrane 22 kDa (Mpv17/PMP22) family protein		0	0	0	0	0	0	0	0	0	0	0	0	0	0	0	0	0	0	0	0	0	0	0	0	0	0	0	0	0	0	0	0	0	0	0	0	0	0	0	0	0	0	0	0	0	0	0	0	0	0	0	0	0	0	0	0	0	0	0	0	0	0	0	0	0	0	0	0	0	0	0	0	0	0	0	0	0	0	0	0	0	0	0	0	0	0	0	0	0	0	0	0	0	0	0	0	0	0	0	0	0	0	0	0	0	0	0	0	0	0	18.3265	0	0	0	0	0	0	0	0	0	0	0	0	0	0	0	0	0	0	0	0	0	0	0	0	0	0	0	0	0	0	0	0	0	0	0	0	0	0	0	0	0	0	0	0	0	0	0	0	0	0	0	0	0	0	0	0	0	0	0	0	0	0	0	0	0	0	0	0	0	0	0	0	0	0	0	0	0	0	0	0	0	0	0	0	0	0	0	0	0	0	0	0	0	0	0	0	0	0	0	0	0	0	0	0	0	0	0	0	0	0	0	0	0	0	0	0	0	0	0	0	0	0	0	0	0	0	0	0	0	0	0	0
2762	Gorai.006G252500.1.D;Gorai.006G252500.1.A	Gorai.006G252500.1.D;Gorai.006G252500.1.A	3;2	Gorai.006G252500.1.A;Gorai.006G252500.1.D	case 2	Gorai.006G252500.1.D	Gorai.006G252500	PF05199//PF13450 - GMC oxidoreductase (GMC_oxred_C) // NAD(P)-binding Rossmann-like domain (NAD_binding_8) (1 of 1)	Gohir.D09G229800		93523500	AT3G23410.1	fatty alcohol oxidase 3	ATFAO3,FAO3	0	0	0	0	0	0	0	0	0	0	0	0	0	0	0	0	0	0	0	18.8954	0	0	0	0	0	0	0	0	0	0	0	19.4787	18.6846	0	0	0	0	0	0	0	0	0	0	0	0	0	0	0	0	0	0	0	0	0	0	0	0	0	0	0	0	0	0	0	0	0	0	0	0	0	0	0	19.1766	18.8158	19.4108	0	0	0	19.9769	19.9963	19.2608	0	18.3705	18.7529	0	0	0	0	19.8188	0	0	0	19.2604	0	0	0	0	18.3189	0	0	18.878	0	0	0	0	0	0	19.2422	0	0	0	0	0	0	0	0	0	0	0	0	0	0	0	0	0	0	0	0	0	0	0	0	0	0	0	0	0	0	0	0	0	0	0	0	0	0	0	0	0	0	0	0	0	0	0	0	0	0	0	0	0	0	0	0	0	0	0	0	0	0	0	0	0	0	0	0	0	0	0	0	0	0	0	0	0	0	0	0	0	0	19.0817	0	0	0	0	0	0	0	0	0	1	0	0	0	0	19.1344	0	19.7446	18.5617	0	0	0	0	0	0	0	0	0	0	0	0	3	0	0	0	0	0	0	0	0	0	0	0	0	0	0	0	0	0	0	0	0	0
2763	Gorai.006G252600.1.D;Gorai.006G252600.1.A;Gorai.006G252600.2.D;Gorai.006G252600.2.A	Gorai.006G252600.1.D;Gorai.006G252600.1.A;Gorai.006G252600.2.D;Gorai.006G252600.2.A	3;3;2;2	Gorai.006G252600.1.A;Gorai.006G252600.1.D	case 2	Gorai.006G252600.1.D	Gorai.006G252600	PF04755 - PAP_fibrillin (PAP_fibrillin) (1 of 15)	Gohir.D09G229900		93514947	AT3G23400.1	Plastid-lipid associated protein PAP / fibrillin family protein	FIB4	0	0	0	0	0	0	0	0	0	0	0	0	0	0	0	0	0	0	0	0	0	0	0	0	0	0	0	0	0	0	0	0	0	0	0	0	0	0	0	0	0	0	0	0	0	0	0	0	0	0	0	0	0	0	0	0	0	0	0	0	0	0	0	0	0	0	0	0	0	0	0	0	0	0	0	0	0	0	0	0	0	0	0	0	0	0	0	0	0	0	0	0	0	0	0	0	0	0	0	0	0	0	18.3725	0	0	0	0	0	0	0	0	0	0	0	0	0	0	0	0	0	0	0	0	0	0	0	0	0	0	0	0	0	0	0	0	0	0	0	0	0	0	0	0	0	0	0	0	0	0	0	0	0	0	0	0	0	0	0	0	0	0	0	0	0	0	0	0	0	0	0	0	0	0	0	0	0	0	0	0	0	0	0	0	0	0	0	0	0	0	0	0	0	0	0	0	0	0	0	0	0	0	0	0	0	0	0	0	0	0	0	0	0	0	0	0	0	0	0	0	0	0	0	0	0	0	0	0	0	0	0	0	0	0	0	0	0	0	0	0	0	0	0	0
2764	Gorai.006G252900.3.A;Gorai.006G252900.2.A;Gorai.006G252900.1.A;Gorai.006G252900.3.D;Gorai.006G252900.2.D;Gorai.006G252900.4.A;Gorai.006G252900.4.D.p2;Gorai.006G252900.4.A.p2;Gorai.006G252900.4.D	Gorai.006G252900.3.A;Gorai.006G252900.2.A;Gorai.006G252900.1.A;Gorai.006G252900.3.D;Gorai.006G252900.2.D;Gorai.006G252900.4.A	1;1;1;0;0;1;0;0;0	Gorai.006G252900.3.A	case 1	Gorai.006G252900.3.A	Gorai.006G252900	PTHR31008:SF0 - COP1-INTERACTING PROTEIN-LIKE PROTEIN (1 of 2)	Gohir.A09G229166		93523934	AT5G43310.2	COP1-interacting protein-related		0	0	0	0	0	0	0	0	0	0	0	0	0	0	0	0	0	0	0	0	0	0	0	0	0	0	0	0	0	0	0	0	0	0	0	0	0	0	0	0	0	0	0	0	0	0	0	0	0	0	0	0	0	0	0	0	0	0	0	0	19.0831	18.5594	0	19.3898	0	0	19.1105	19.2729	0	19.1131	18.8077	19.8345	0	0	0	0	0	0	0	0	0	0	0	0	0	0	0	0	0	0	0	0	0	0	0	0	0	0	0	0	0	0	0	0	0	19.5808	0	0	0	0	0	0	0	0	0	0	0	0	0	0	0	0	0	0	0	0	0	0	0	0	0	0	0	0	0	0	0	0	0	0	0	0	0	0	0	0	0	0	0	0	0	0	0	0	0	0	0	0	0	0	0	0	0	0	0	0	0	0	0	0	0	0	0	0	0	0	0	0	0	0	0	0	0	0	0	0	0	0	0	0	0	0	0	0	0	0	0	0	0	0	0	18.8212	0	19.1917	19.2518	0	0	0	0	0	0	0	0	0	0	0	0	0	0	0	0	3	0	0	0	0	0	0	0	0	0	0	0	0	0	0	0	0	0	0	0	0	0
2765	Gorai.006G255500.3.D;Gorai.006G255500.2.D;Gorai.006G255500.1.D;Gorai.006G255500.3.A;Gorai.006G255500.2.A;Gorai.006G255500.1.A	Gorai.006G255500.3.D;Gorai.006G255500.2.D;Gorai.006G255500.1.D	3;3;3;1;1;1	Gorai.006G255500.3.A;Gorai.006G255500.3.D	case 2	Gorai.006G255500.3.D	Gorai.006G255500	PTHR16019 - SYNAPSE-ASSOCIATED PROTEIN (1 of 4)	Gohir.D09G232600		93522945	AT4G13110.1	BSD domain-containing protein		0	0	0	0	0	0	0	0	0	0	0	0	0	0	0	0	0	0	0	0	0	0	0	0	0	0	0	0	0	0	0	0	0	0	0	0	0	0	0	0	0	0	0	0	0	0	0	0	0	0	0	0	0	0	0	0	0	0	0	0	0	0	0	0	0	0	0	0	0	0	0	0	0	0	0	0	0	0	0	0	0	18.7882	0	0	0	0	0	0	0	0	0	0	0	0	0	0	0	0	0	0	0	0	0	0	0	0	0	0	0	0	0	0	0	0	0	0	0	0	0	0	0	0	0	0	0	0	0	0	0	0	0	0	0	0	0	0	0	0	0	0	0	0	0	0	0	0	0	0	0	0	0	0	0	0	0	0	0	0	0	0	0	0	0	0	0	0	0	0	0	0	0	0	0	0	0	0	0	0	0	0	0	0	0	0	0	0	0	0	0	0	0	0	0	0	0	0	0	0	0	0	0	0	0	0	0	0	0	0	0	0	0	0	0	0	0	0	0	0	0	0	0	0	0	0	0	0	0	0	0	0	0	0	0	0	0	0	0	0	0	0	0	0	0
2766	Gorai.006G255700.1.D;Gorai.006G255700.1.A;Gorai.006G255700.5.D;Gorai.006G255700.5.A;Gorai.006G255700.4.D;Gorai.006G255700.4.A;Gorai.006G255700.3.A;Gorai.006G255700.2.D;Gorai.006G255700.2.A;Gorai.006G255700.3.D	Gorai.006G255700.1.D;Gorai.006G255700.1.A;Gorai.006G255700.5.D;Gorai.006G255700.5.A;Gorai.006G255700.4.D;Gorai.006G255700.4.A;Gorai.006G255700.3.A;Gorai.006G255700.2.D;Gorai.006G255700.2.A;Gorai.006G255700.3.D	9;9;8;8;8;8;8;8;8;8	Gorai.006G255700.1.A;Gorai.006G255700.1.D	case 2	Gorai.006G255700.1.D	Gorai.006G255700	K19023 - AP-5 complex subunit mu-1 (AP5M1, MUDENG) (1 of 1)	Gohir.D09G232800		93516480	AT2G20790.1	clathrin adaptor complexes medium subunit family protein		0	0	0	0	0	0	0	0	0	0	0	0	0	0	0	0	0	0	0	0	0	0	0	0	0	0	0	0	0	0	0	19.7704	0	0	0	0	19.1088	19.8061	19.201	0	0	0	0	0	0	0	0	0	0	0	0	0	0	0	0	0	0	0	0	0	0	0	0	0	0	0	0	0	0	19.168	17.9268	0	19.7764	19.4567	19.2131	0	0	0	19.5776	19.6291	19.6269	0	0	0	19.0121	0	0	19.7246	20.0167	19.6517	20.0135	19.8181	19.667	0	19.1795	0	0	19.2061	19.1475	0	19.2047	20.0374	19.3253	19.517	0	0	0	19.1008	19.4219	19.6285	0	0	0	0	19.2144	19.2041	0	0	0	0	0	0	0	0	0	0	0	0	0	0	0	0	0	0	0	0	0	0	0	0	0	0	0	0	0	0	0	0	0	0	0	0	0	0	0	0	0	0	0	0	0	0	0	0	0	0	0	0	0	0	0	0	0	0	0	0	0	0	0	0	0	0	0	0	0	0	0	0	0	0	0	0	19.372	0	0	0	0	0	0	0	1	0	0	0	18.5474	19.4821	0	19.6112	0	0	19.7977	19.8328	0	19.1768	19.621	19.4211	0	19.5252	0	19.2093	0	10	0	0	0	0	0	0	0	0	0	0	0	0	0	0	0	0	0	0	0	0	0
2767	Gorai.006G256100.1.A;Gorai.006G256100.2.A;Gorai.006G256100.3.A	Gorai.006G256100.1.A;Gorai.006G256100.2.A;Gorai.006G256100.3.A	1;1;0	Gorai.006G256100.1.A	case 1	Gorai.006G256100.1.A	Gorai.006G256100	1.8.4.12 - Peptide-methionine (R)-S-oxide reductase / Selenoprotein R (1 of 4)	Gohir.A09G232100		93523551	AT4G04810.1	methionine sulfoxide reductase B4	ATMSRB4,MSRB4	0	0	0	0	0	0	0	0	0	0	0	0	0	0	0	0	0	0	0	0	0	0	0	0	0	0	0	0	0	0	0	0	0	0	0	0	0	0	0	0	0	0	0	0	0	0	0	0	0	0	0	0	0	0	0	0	0	0	0	0	0	20.1286	19.4493	19.1005	0	19.4705	19.0264	18.987	19.4384	19.593	19.1655	20.3822	0	19.3909	0	0	0	0	0	0	18.9834	0	0	0	0	0	0	19.0475	0	0	21.493	0	0	20.8595	20.9766	20.263	0	0	0	0	0	0	0	0	0	0	0	0	18.6445	0	0	0	0	0	0	0	0	0	0	0	0	0	0	0	0	0	0	0	0	0	0	0	0	0	0	0	0	0	0	0	0	0	0	0	0	0	0	0	0	0	0	0	0	0	0	0	0	0	0	0	0	0	0	0	0	0	0	0	0	0	0	0	0	0	0	0	0	0	0	0	0	0	0	0	0	0	0	0	0	0	0	0	0	0	0	0	0	0	0	0	0	19.7889	19.2855	19.1506	19.7136	0	0	0	0	0	0	0	20.6997	0	0	0	0	0	0	0	0	5	0	0	0	0	0	0	0	0	0	0	0	0	0	0	0	0	0	0	0	0	0
2768	Gorai.006G256100.1.D;Gorai.006G256100.2.D;Gorai.006G256100.3.D	Gorai.006G256100.1.D;Gorai.006G256100.2.D;Gorai.006G256100.3.D	2;2;1	Gorai.006G256100.1.D	case 1	Gorai.006G256100.1.D	Gorai.006G256100	1.8.4.12 - Peptide-methionine (R)-S-oxide reductase / Selenoprotein R (1 of 4)	Gohir.D09G233200		93523551	AT4G04810.1	methionine sulfoxide reductase B4	ATMSRB4,MSRB4	0	0	0	0	0	0	20.9281	0	0	0	0	0	20.7057	0	21.0991	20.4943	0	0	0	0	0	0	0	0	0	0	0	0	0	0	20.188	0	0	21.4508	21.9888	0	0	20.0568	20.8533	0	0	0	0	0	0	21.4334	0	20.7919	0	0	0	0	0	0	0	0	0	21.3062	0	22.2393	0	0	20.4582	0	20.7051	21.1793	20.987	21.1097	21.6649	21.4757	21.2969	21.4537	21.2248	20.9766	20.9581	21.772	21.4022	20.9002	20.5891	20.7157	20.5257	20.2917	20.1024	20.0403	20.387	20.4988	20.3099	20.8302	0	20.2024	21.8282	20.6089	20.696	0	0	20.6811	19.7195	20.6726	20.5686	20.356	20.5686	20.7332	20.1623	0	19.8012	0	0	20.8216	20.0201	20.3716	19.9291	20.8301	0	0	0	0	0	0	20.7437	0	0	0	0	0	0	0	0	0	0	0	20.5719	0	0	0	0	0	0	0	0	0	0	0	0	0	0	0	0	0	0	0	0	0	0	0	0	0	0	0	0	0	0	0	0	0	0	0	0	0	0	0	0	0	0	0	0	22.0963	0	0	0	0	0	0	0	0	20.9024	0	0	0	0	0	0	21.7198	20.4551	0	0	21.1127	0	0	0	21.7728	5	0	20.9422	21.2539	21.4088	21.0531	21.3582	20.6102	20.1448	20.3986	20.5163	21.0444	0	20.3202	20.5526	19.9817	0	20.1069	0	0	0	14	0	0	0	0	0	0	0	0	0	0	0	0	0	0	0	0	0	0	0	0	0
2769	Gorai.006G256500.1.A;Gorai.006G256500.1.D	Gorai.006G256500.1.A;Gorai.006G256500.1.D	5;4	Gorai.006G256500.1.A;Gorai.006G256500.1.D	case 2	Gorai.006G256500.1.A	Gorai.006G256500	PTHR10869:SF64 - OXIDOREDUCTASE, 2OG-FE(II) OXYGENASE FAMILY PROTEIN-RELATED (1 of 2)	Gohir.A09G232500		93521157	AT5G18900.1	2-oxoglutarate (2OG) and Fe(II)-dependent oxygenase superfamily protein		0	0	0	0	0	0	0	0	0	0	0	0	0	0	0	0	0	0	0	0	0	0	0	0	0	0	0	0	0	0	0	0	0	0	0	0	0	0	0	0	0	0	0	0	0	0	0	0	0	0	0	0	0	0	0	0	0	0	0	0	20.0239	19.5683	19.903	20.5726	0	20.2233	20.0239	20.1734	20.0031	19.9627	20.0042	20.3813	0	0	18.6375	0	0	0	0	0	0	0	0	0	0	0	0	0	0	0	0	0	0	0	0	0	0	0	0	0	0	0	0	0	0	0	0	0	0	0	0	0	0	0	0	0	0	0	0	0	0	0	0	0	0	0	0	0	0	0	0	0	0	0	0	0	0	0	0	0	0	0	0	0	0	0	0	0	0	0	0	0	0	0	0	0	0	0	0	0	0	0	0	0	0	0	0	0	0	0	0	0	0	0	0	0	0	0	0	0	0	0	0	0	0	0	0	0	0	0	0	0	0	0	0	0	0	0	0	0	0	19.8317	20.3979	20.0668	20.1161	0	0	0	0	0	0	0	0	0	0	0	0	0	0	0	0	4	0	0	0	0	0	0	0	0	0	0	0	0	0	0	0	0	0	0	0	0	0
2770	Gorai.006G256800.2.A;Gorai.006G256800.1.A	Gorai.006G256800.2.A;Gorai.006G256800.1.A	2;2	Gorai.006G256800.2.A	case 1	Gorai.006G256800.2.A	Gorai.006G256800	K03952 - NADH dehydrogenase (ubiquinone) 1 alpha subcomplex subunit 8 (NDUFA8) (1 of 2)	Gohir.A09G232800		93520626	AT5G18800.2	Cox19-like CHCH family protein		0	0	0	0	0	0	0	0	20.0292	0	0	0	0	0	0	20.1401	20.5951	0	20.5822	20.5229	0	0	0	0	0	0	0	0	0	0	0	0	0	0	0	0	0	0	0	0	0	0	0	0	0	0	0	0	0	0	0	0	0	0	0	0	0	0	0	0	0	0	0	0	0	0	0	0	0	0	0	0	0	0	0	0	0	0	0	0	0	0	0	0	0	0	0	0	0	0	0	0	0	0	0	0	0	0	0	0	0	0	0	0	0	0	0	0	0	0	0	0	0	0	0	0	0	0	0	0	0	0	0	0	0	0	0	0	0	0	0	0	0	0	0	0	0	0	0	0	0	0	0	0	0	0	0	0	0	0	0	0	0	0	0	0	0	0	0	0	0	0	0	0	0	0	0	0	0	0	0	0	0	0	0	0	0	0	0	0	0	0	0	0	0	20.3676	20.5526	0	0	0	0	0	0	0	0	0	0	0	0	0	2	0	0	0	0	0	0	0	0	0	0	0	0	0	0	0	0	0	0	0	0	0	0	0	0	0	0	0	0	0	0	0	0	0	0	0	0	0	0	0	0	0	0
2771	Gorai.006G256800.1.D	Gorai.006G256800.1.D	1	Gorai.006G256800.1.D	case 1	Gorai.006G256800.1.D	Gorai.006G256800	K03952 - NADH dehydrogenase (ubiquinone) 1 alpha subcomplex subunit 8 (NDUFA8) (1 of 2)	Gohir.D09G233900		93520626	AT5G18800.1	Cox19-like CHCH family protein		0	0	0	0	0	0	21.0479	0	0	21.2405	0	21.3918	19.77	0	20.0515	0	20.6202	0	0	0	0	0	0	0	0	0	0	0	0	0	0	0	0	0	0	0	0	0	0	0	0	0	0	0	0	0	0	0	0	0	0	0	0	0	0	0	0	0	0	0	0	0	0	0	0	0	0	0	0	0	0	0	0	0	0	0	0	0	0	0	0	0	0	0	0	0	0	0	0	0	0	0	0	0	0	0	0	0	0	0	0	0	0	0	0	0	0	0	0	0	0	0	0	0	0	0	0	0	0	0	0	0	0	0	0	0	0	0	0	0	0	0	0	0	0	0	0	0	0	0	0	0	0	0	0	0	0	0	0	0	0	0	0	0	0	0	0	0	0	0	0	0	0	0	0	0	0	0	0	0	0	0	0	0	0	0	0	0	0	0	0	0	0	21.3161	19.9108	0	0	0	0	0	0	0	0	0	0	0	0	0	0	0	2	0	0	0	0	0	0	0	0	0	0	0	0	0	0	0	0	0	0	0	0	0	0	0	0	0	0	0	0	0	0	0	0	0	0	0	0	0	0	0	0	0	0
2772	Gorai.006G257100.1.D;Gorai.006G257100.1.A	Gorai.006G257100.1.D;Gorai.006G257100.1.A	3;3	Gorai.006G257100.1.A;Gorai.006G257100.1.D	case 2	Gorai.006G257100.1.D	Gorai.006G257100	PTHR20863:SF29 - ACYL CARRIER PROTEIN 1, CHLOROPLASTIC-RELATED (1 of 4)	Gohir.D09G234200		93524253	AT1G54580.1	acyl carrier protein 2	ACP2	22.3336	23.1994	22.9681	22.9142	22.8855	22.5289	23.3742	23.0733	23.1626	22.985	23.5304	23.3448	24.8026	23.613	23.8839	23.2263	22.9291	0	22.7546	22.563	0	0	0	0	23.7404	23.4895	0	23.1561	22.9163	23.1784	21.5937	21.8065	22.0324	20.962	21.9699	21.616	24.0419	23.2968	23.5232	24.1275	24.0881	23.6933	23.4161	25.0126	24.4725	23.906	22.3947	23.3512	0	23.6382	23.8823	23.2269	22.264	25.5259	22.7176	23.5673	24.3476	25.1129	0	25.2085	21.782	21.5575	21.7645	21.1697	20.9368	20.7263	22.0453	21.0519	22.4169	21.7536	21.9832	22.4882	21.8817	21.8588	22.3452	22.4811	22.5534	21.3494	22.9554	22.7645	22.8138	21.4919	22.1965	21.6142	22.3744	22.011	21.8561	22.6626	21.4613	21.2698	21.7897	22.3895	22.5882	21.8703	21.9644	21.4991	21.5413	22.2856	21.9011	22.287	22.0485	21.5343	22.1924	21.9259	22.7521	23.462	23.568	21.1287	21.5508	21.5538	20.8763	22.6937	22.0836	21.1733	0	19.9868	23.2349	22.6349	21.8061	0	26.9459	26.46	25.0119	0	24.8845	24.2209	26.5773	26.5405	25.2389	26.7171	24.5521	24.7932	26.6683	26.6458	26.7574	26.8346	26.9272	26.501	26.9764	27.921	27.0856	22.5789	27.6298	26.5983	27.0207	27.1285	27.0729	26.7801	28.1302	27.1422	28.4914	28.5645	27.4609	25.242	24.5229	25.228	26.4838	27.5882	27.6435	26.4589	25.2178	25.1263	27.0392	26.3983	27.1349	25.937	26.9185	25.7308	26.6672	26.3566	27.1949	26.254	26.3947	26.7447	26.7807	26.1698	27.3405	26.8713	26.8446	27.1657	22.8337	22.7762	23.2034	23.2867	24.0998	23.0777	22.6588	0	23.6149	23.0836	21.8109	21.516	23.6207	23.9697	24.3004	23.2173	23.7603	23.6723	23.5442	25.1607	19	21.7013	20.9443	21.838	22.075	22.0286	22.128	22.8445	21.7675	22.0805	21.7979	22.2558	21.7779	21.9093	21.9566	22.2901	22.7196	21.327	21.9836	21.6108	22.2205	20	26.1393	24.5527	26.1189	25.3541	26.6905	26.7543	27.3277	25.6023	27.074	27.3508	28.1723	24.9976	27.2385	25.601	26.8574	26.1954	26.7396	26.4645	26.7637	26.9605	20
2773	Gorai.006G258900.2.A;Gorai.006G258900.1.A;Gorai.006G258900.2.D;Gorai.006G258900.1.D	Gorai.006G258900.2.A;Gorai.006G258900.1.A;Gorai.006G258900.2.D;Gorai.006G258900.1.D	5;5;4;4	Gorai.006G258900.2.A;Gorai.006G258900.2.D	case 2	Gorai.006G258900.2.A	Gorai.006G258900	PTHR20858:SF18 - PROTEIN PET18 (1 of 1)	Gohir.A09G235000		93516194	AT3G16990.1	Haem oxygenase-like, multi-helical		0	0	0	0	0	0	0	0	0	0	0	0	0	0	0	0	0	0	0	0	0	0	0	0	0	0	0	0	0	0	0	0	0	20.0102	0	20.0285	0	0	0	0	0	0	0	0	0	0	0	0	0	0	0	0	0	0	0	0	0	0	0	0	0	0	19.7459	18.531	0	19.5557	0	0	19.2171	19.6906	0	19.4483	19.0169	19.4134	18.7351	19.5697	19.416	19.9811	19.318	19.5573	19.3571	19.7286	19.0911	19.5873	19.5725	19.2022	19.1091	19.7667	18.8172	18.9733	19.3105	0	19.0256	19.4654	19.5425	19.1933	19.0286	19.0592	19.3073	19.3092	18.6983	0	19.0567	18.8974	18.7826	0	0	19.2798	19.146	18.8875	19.3608	0	0	0	18.9771	19.3968	0	0	0	0	0	0	0	0	0	0	0	0	0	0	0	0	0	0	0	0	0	0	0	0	0	0	0	0	0	0	0	0	0	0	0	0	0	0	0	0	0	0	0	0	0	0	0	0	0	0	0	0	0	0	0	0	0	0	0	0	0	0	0	0	0	0	0	0	0	0	0	0	0	0	0	20.0193	0	0	0	0	0	0	0	0	1	0	19.0433	0	19.5694	19.0551	19.6556	19.4108	19.469	19.2946	19.1857	19.1681	19.4004	19.1317	19.0037	18.9122	0	19.1314	0	19.187	0	15	0	0	0	0	0	0	0	0	0	0	0	0	0	0	0	0	0	0	0	0	0
2774	Gorai.006G259300.1.A;Gorai.006G259300.5.A;Gorai.006G259300.2.A;Gorai.006G259300.5.D;Gorai.006G259300.4.A;Gorai.006G259300.3.A	Gorai.006G259300.1.A;Gorai.006G259300.5.A;Gorai.006G259300.2.A;Gorai.006G259300.5.D;Gorai.006G259300.4.A;Gorai.006G259300.3.A	2;1;2;0;2;2	Gorai.006G259300.1.A	case 1	Gorai.006G259300.1.A	Gorai.006G259300	K00382 - dihydrolipoamide dehydrogenase (DLD, lpd, pdhD) (1 of 3)	Gohir.A09G235400		93521779	AT3G16950.1	lipoamide dehydrogenase 1	LPD1,ptlpd1	21.3698	21.5956	22.8428	21.8597	0	0	22.9931	22.3256	22.9457	23.182	22.9215	23.149	22.6272	22.969	22.8819	23.2638	23.259	23.0639	22.4477	22.6869	0	0	21.091	0	22.3607	22.7998	21.7337	0	21.3533	0	22.3623	22.1808	22.3815	21.5942	21.641	21.5143	22.0204	22.8268	22.438	19.579	22.0622	22.2351	0	0	0	21.5121	21.6276	22.1431	0	20.9959	0	0	0	0	0	0	21.1879	0	0	0	24.487	24.6872	24.4252	24.3296	24.6348	24.4044	24.4276	24.2375	24.801	24.6472	24.6772	24.7772	24.7759	24.1322	24.0619	24.4163	24.1951	23.9992	23.2977	23.106	23.3446	24.3436	24.7572	24.4158	25.0277	24.8745	24.6376	23.6466	23.4578	23.4193	22.4665	23.742	23.6946	24.3608	23.6089	24.0108	23.4806	23.6785	23.1896	23.7187	23.4608	23.5523	23.9247	24.171	23.9689	23.1896	23.7483	24.3586	23.5894	23.3846	23.5728	23.8258	23.8282	23.7553	24.9357	24.6432	23.9453	22.8945	23.3782	20.2513	0	0	20.3419	0	0	0	0	19.9898	22.4873	0	23.5129	20.2051	0	0	0	0	0	0	0	0	0	0	0	0	0	0	0	0	0	0	0	0	0	21.7294	22.5948	21.6437	0	0	0	0	0	0	0	0	0	0	0	0	0	0	0	0	0	0	0	0	0	0	0	0	21.9361	0	22.7548	23.0841	22.826	23.1956	22.5673	0	22.298	0	22.3082	21.5832	22.4284	21.2921	0	21.7609	0	0	0	0	12	24.5331	24.4563	24.4887	24.7005	24.3233	24.2035	23.2494	24.5055	24.8466	23.5079	23.301	23.9935	23.4496	23.5772	24.0215	23.7655	23.5156	23.8031	24.5081	22.1747	20	0	0	21.2386	21.859	0	0	0	0	0	0	0	21.9893	0	0	0	0	0	0	0	0	3
2775	Gorai.006G259300.1.D;Gorai.006G259300.2.D;Gorai.006G259300.4.D;Gorai.006G259300.3.D	Gorai.006G259300.1.D;Gorai.006G259300.2.D;Gorai.006G259300.4.D;Gorai.006G259300.3.D	2;2;2;2	Gorai.006G259300.1.D	case 1	Gorai.006G259300.1.D	Gorai.006G259300	K00382 - dihydrolipoamide dehydrogenase (DLD, lpd, pdhD) (1 of 3)	Gohir.D09G236200		93521779	AT3G16950.1	lipoamide dehydrogenase 1	LPD1,ptlpd1	0	0	0	0	0	0	0	0	0	0	0	0	0	0	0	0	0	0	0	0	0	0	0	0	0	0	0	0	0	0	0	0	0	0	0	0	0	0	0	0	0	0	0	0	0	0	0	0	0	0	0	0	0	0	0	0	0	0	0	0	0	0	21.2586	0	0	0	0	0	0	0	21.3271	0	21.8134	21.3944	20.756	0	0	0	21.2065	0	21.023	0	0	0	0	0	0	0	21.1665	0	0	0	21.4017	0	0	0	0	21.0402	0	0	21.3169	0	21.3037	21.4927	21.264	0	0	0	0	0	0	21.5563	0	0	22.2063	22.149	0	0	0	0	0	0	0	0	0	0	0	0	0	0	0	0	0	0	0	0	0	0	0	0	0	0	0	0	0	0	0	0	0	0	0	0	0	0	0	0	0	0	0	0	0	0	0	0	0	0	0	0	0	0	0	0	0	0	0	0	0	0	0	0	0	0	0	0	0	0	0	0	0	0	0	0	0	0	0	0	0	0	0	0	0	0	0	0	0	21.3212	0	21.1147	0	0	0	0	0	0	0	21.3535	0	0	0	22.1777	0	4	0	0	0	0	0	0	0	0	0	0	0	0	0	0	0	0	0	0	0	0	0
2776	Gorai.006G259500.2.A;Gorai.006G259500.1.A;Gorai.006G259500.2.D;Gorai.006G259500.1.D	Gorai.006G259500.2.A;Gorai.006G259500.1.A;Gorai.006G259500.2.D;Gorai.006G259500.1.D	4;4;2;2	Gorai.006G259500.2.A;Gorai.006G259500.2.D	case 2	Gorai.006G259500.2.A	Gorai.006G259500	PTHR30620:SF50 - BETA-D-XYLOSIDASE 1 (1 of 2)	Gohir.A09G235600		93069168	AT5G49360.1	beta-xylosidase 1	ATBXL1,BXL1	0	0	0	0	0	0	0	0	0	0	0	0	0	0	0	0	0	0	0	0	0	0	0	0	0	0	0	0	0	0	0	0	0	0	0	0	0	0	0	0	0	0	0	0	0	0	0	0	0	0	0	0	0	0	0	0	0	0	0	0	0	0	0	0	0	0	0	0	0	0	0	0	0	0	0	0	0	0	0	0	0	0	0	0	0	0	0	0	0	0	0	0	0	0	0	0	0	0	0	0	0	0	0	0	18.8252	0	0	0	0	0	0	0	19.1952	0	19.7385	19.1616	19.1598	0	0	0	0	0	0	0	0	0	0	0	0	0	0	0	0	0	0	0	0	0	0	0	0	0	0	0	0	0	0	0	0	0	0	0	0	0	0	0	0	0	0	0	0	0	0	0	0	0	0	0	0	0	0	0	0	0	0	0	0	0	0	0	0	0	0	0	0	0	0	0	0	0	0	0	0	0	0	0	0	0	0	0	0	0	0	0	0	0	0	0	0	0	0	0	0	0	0	0	0	0	0	19.3533	0	1	0	0	0	0	0	0	0	0	0	0	0	0	0	0	0	0	0	0	0	0	0
2777	Gorai.006G260000.1.D;Gorai.006G260000.2.D;Gorai.006G260000.3.D	Gorai.006G260000.1.D;Gorai.006G260000.2.D;Gorai.006G260000.3.D	1;1;1	Gorai.006G260000.1.D	case 1	Gorai.006G260000.1.D	Gorai.006G260000	KOG4813 - Translation initiation factor eIF3, p35 subunit (1 of 3)	Gohir.D09G237000		93520581	AT5G37475.1	Translation initiation factor eIF3 subunit		0	0	0	0	0	0	0	0	0	0	0	0	0	0	0	0	0	0	0	0	0	0	0	0	0	0	0	0	0	0	0	0	0	0	0	0	0	0	0	0	0	0	0	0	0	0	0	0	0	0	0	0	0	0	0	0	0	0	0	0	0	0	0	0	0	0	0	0	0	0	0	0	0	0	0	0	0	0	0	0	0	0	0	0	0	0	0	0	0	0	0	0	0	0	0	0	0	0	0	0	0	0	0	0	0	0	0	0	0	0	0	17.7536	0	0	0	0	0	0	0	0	0	0	0	0	0	0	0	0	0	0	0	0	0	0	0	0	0	0	0	0	0	0	0	0	0	0	0	0	0	0	0	0	0	0	0	0	0	0	0	0	0	0	0	0	0	0	0	0	0	0	0	0	0	0	0	0	0	0	0	0	0	0	0	0	0	0	0	0	0	0	0	0	0	0	0	0	0	0	0	0	0	0	0	0	0	0	0	0	0	0	0	0	0	0	0	0	0	0	0	0	0	0	0	0	0	0	0	0	0	0	0	0	0	0	0	0	0	0	0	0	0	0	0
2778	Gorai.006G261300.1.A	Gorai.006G261300.1.A	4	Gorai.006G261300.1.A	case 1	Gorai.006G261300.1.A	Gorai.006G261300	2.3.1.168 - Dihydrolipoyllysine-residue (2-methylpropanoyl)transferase / Dihydrolipoyl transacylase (1 of 1)	Gohir.A09G237700		93516492	AT3G06850.1	2-oxoacid dehydrogenases acyltransferase family protein	BCE2,DIN3,LTA1	0	0	0	0	0	0	0	0	0	0	0	0	0	0	0	0	0	0	0	0	0	0	0	0	0	0	0	0	0	0	0	0	0	0	0	0	0	19.3034	0	0	0	0	0	0	0	0	0	0	0	0	0	0	0	0	0	0	0	0	0	0	0	0	0	0	0	0	0	0	0	18.427	18.3977	0	0	0	0	0	0	0	0	0	0	0	19.0948	0	19.1133	18.5085	0	0	18.7353	0	0	0	18.405	0	0	0	0	19.2363	18.6591	18.4748	18.9284	0	19.7951	19.8063	19.581	0	0	0	18.9827	0	18.9499	0	0	0	18.7296	20.7704	19.3037	0	0	0	0	0	0	0	0	0	0	0	0	0	0	0	0	0	0	0	0	0	0	0	0	0	0	0	0	0	0	0	0	0	0	0	0	0	0	0	0	0	0	0	0	0	0	0	0	0	0	0	0	0	0	0	0	0	0	0	0	0	0	0	0	0	0	0	0	0	0	0	0	0	0	0	0	0	0	0	0	0	0	0	0	0	0	0	18.4123	0	0	0	0	18.8109	0	0	0	18.9477	18.7016	19.7275	0	18.9663	0	19.6013	0	7	0	0	0	0	0	0	0	0	0	0	0	0	0	0	0	0	0	0	0	0	0
2779	Gorai.006G261300.1.D	Gorai.006G261300.1.D	5	Gorai.006G261300.1.D	case 1	Gorai.006G261300.1.D	Gorai.006G261300	2.3.1.168 - Dihydrolipoyllysine-residue (2-methylpropanoyl)transferase / Dihydrolipoyl transacylase (1 of 1)	Gohir.D09G238600		93516492	AT3G06850.1	2-oxoacid dehydrogenases acyltransferase family protein	BCE2,DIN3,LTA1	0	0	0	0	0	0	0	0	0	0	0	0	0	0	0	0	0	0	0	0	0	0	0	0	0	0	0	0	0	0	0	0	0	0	19.4163	0	0	20.2814	0	0	0	0	0	0	0	0	0	0	0	0	0	0	0	0	0	0	0	0	0	0	19.5842	18.7454	0	0	18.8047	0	19.4243	0	0	0	0	0	18.3475	0	18.2531	0	0	0	18.9548	18.2678	18.8322	17.9787	19.9703	20.0051	19.8548	20.1678	19.8694	19.6051	19.9563	20.0517	0	19.4529	19.8995	20.094	19.9262	0	0	20.1098	19.1367	20.1076	20.1972	18.8229	20.9518	20.8128	20.7233	0	21.73	20.4026	20.47	20.0184	20.126	0	19.2317	0	20.9955	22.1753	21.0735	0	20.2452	0	0	0	0	0	0	0	0	0	0	0	0	0	0	0	0	0	0	0	0	0	0	0	0	0	0	0	0	0	0	0	0	0	0	0	0	0	0	0	0	0	0	0	0	0	0	0	0	0	0	0	0	0	0	0	0	0	0	0	0	0	0	0	0	0	0	0	0	0	0	0	0	0	0	0	0	0	0	0	0	0	0	19.1648	0	0	0	18.3003	0	18.6849	19.318	19.964	19.871	19.6762	20.0101	19.6233	19.7093	20.8293	21.0663	20.2048	0	21.4148	0	14	0	0	0	0	0	0	0	0	0	0	0	0	0	0	0	0	0	0	0	0	0
2781	Gorai.006G265300.3.D;Gorai.006G265300.1.D;Gorai.006G265300.3.A;Gorai.006G265300.1.A;Gorai.006G265300.2.D;Gorai.006G265300.2.A	Gorai.006G265300.3.D;Gorai.006G265300.1.D;Gorai.006G265300.3.A;Gorai.006G265300.1.A;Gorai.006G265300.2.D;Gorai.006G265300.2.A	6;6;5;5;4;3	Gorai.006G265300.3.A;Gorai.006G265300.3.D	case 2	Gorai.006G265300.3.D	Gorai.006G265300	2.7.1.6//5.1.3.2 - UDP-glucose 4-epimerase / Uridine diphospho-galactose-4-epimerase (1 of 2)	Gohir.D09G241800		93519727	AT3G06580.1	Mevalonate/galactokinase family protein	GAL1,GALK	0	0	20.0956	0	0	0	20.297	0	19.7276	0	0	0	20.2282	0	19.905	19.2256	0	19.4251	19.2194	0	0	0	0	0	0	0	0	0	0	0	20.2012	19.8905	19.7096	0	0	0	19.8257	19.7559	19.676	0	20.1782	19.7487	0	20.2975	0	0	20.3714	0	0	0	0	0	0	0	0	0	0	20.0992	0	0	20.5482	0	0	19.8578	19.8204	20.3027	0	0	19.4958	0	0	0	0	19.3851	0	0	0	0	19.8734	0	20.4729	0	19.8848	19.9515	0	19.3251	0	0	20.3415	19.678	0	0	19.0633	0	0	0	0	0	0	19.7569	19.4229	0	20.0043	19.8272	20.0364	0	0	19.601	19.9505	19.9989	19.3637	0	0	0	0	19.3745	0	0	0	0	0	0	0	0	0	0	0	0	19.7325	0	19.5809	0	0	0	0	0	0	0	0	0	0	0	0	0	0	0	0	0	0	0	0	0	0	0	19.5753	19.1265	0	0	0	0	0	0	0	0	0	0	0	0	0	0	0	0	0	0	0	0	0	0	0	0	0	0	20.0123	0	20.0666	19.3254	0	0	0	0	19.9338	0	19.7525	19.9634	0	0	0	0	0	0	6	0	19.9936	0	0	0	0	20.1732	19.9182	0	20.0097	0	0	0	19.5899	19.956	0	19.771	0	0	0	7	0	0	0	0	0	0	0	0	0	0	0	19.3509	0	0	0	0	0	0	0	0	1
2782	Gorai.006G266500.2.A;Gorai.006G266500.1.A;Gorai.006G266500.2.D.p2;Gorai.006G266500.1.D.p2;Gorai.006G266500.2.D;Gorai.006G266500.1.D	Gorai.006G266500.2.A;Gorai.006G266500.1.A;Gorai.006G266500.2.D.p2;Gorai.006G266500.1.D.p2	2;2;1;1;1;1	Gorai.006G266500.2.A;Gorai.006G266500.2.D.p2	case 2	Gorai.006G266500.2.A	Gorai.006G266500	2.7.11.1 - Non-specific serine/threonine protein kinase / Threonine-specific protein kinase (1 of 1646)	Gohir.A09G242100		93522590	AT5G18500.2	Protein kinase superfamily protein		0	0	0	0	0	0	0	0	0	0	0	0	0	0	0	0	0	0	0	0	0	0	0	0	0	0	0	0	0	0	0	0	0	0	0	0	0	0	0	0	0	0	0	0	0	0	0	0	0	0	0	0	0	0	0	0	0	0	0	0	0	0	0	0	0	0	0	0	0	0	0	0	0	0	0	0	0	0	0	0	0	0	0	0	0	0	0	0	0	0	0	0	0	0	0	0	0	0	0	0	0	0	0	0	0	0	0	0	0	0	0	0	0	0	18.1884	0	0	0	0	0	0	0	0	0	0	0	0	0	0	0	0	0	0	0	0	0	0	0	0	0	0	0	0	0	0	0	0	0	0	0	0	0	0	0	0	0	0	0	0	0	0	0	0	0	0	0	0	0	0	0	0	0	0	0	0	0	0	0	0	0	0	0	0	0	0	0	0	0	0	0	0	0	0	0	0	0	0	0	0	0	0	0	0	0	0	0	0	0	0	0	0	0	0	0	0	0	0	0	0	0	0	0	0	0	0	0	0	0	0	0	0	0	0	0	0	0	0	0	0	0	0	0	0
2783	Gorai.006G267200.4.A;Gorai.006G267200.3.A;Gorai.006G267200.2.A;Gorai.006G267200.1.A	Gorai.006G267200.4.A;Gorai.006G267200.3.A;Gorai.006G267200.2.A;Gorai.006G267200.1.A	1;1;1;1	Gorai.006G267200.4.A	case 1	Gorai.006G267200.4.A	Gorai.006G267200	PTHR23213:SF210 - FORMIN-LIKE PROTEIN 15A-RELATED (1 of 4)	Gohir.A09G242700		93069098	AT5G07740.1	actin binding		0	0	0	0	0	0	0	0	0	0	0	0	0	18.8292	18.5909	20.3407	0	0	0	0	0	0	0	0	0	19.5825	0	0	0	0	19.2713	19.4142	19.1852	19.3281	19.3474	18.7977	0	0	0	0	0	0	0	0	0	0	0	0	0	0	0	0	0	0	0	0	0	0	0	0	0	0	0	0	0	0	0	0	0	0	0	0	19.5419	0	0	20.3269	20.217	0	0	19.5795	0	20.3455	20.2616	20.2293	20.7227	20.6137	20.7677	0	0	20.5373	0	0	20.3917	0	20.2166	20.5971	0	0	0	19.9461	0	0	0	0	0	0	20.6956	20.7784	0	21.0065	0	0	0	0	0	19.6716	0	0	0	0	0	0	0	0	0	0	0	0	0	0	0	0	0	0	0	0	0	0	0	0	0	0	0	0	0	0	0	0	0	0	0	0	0	0	0	0	0	0	0	0	0	0	0	0	0	0	0	0	0	0	0	0	0	0	0	0	0	0	0	0	0	0	0	0	18.7101	0	0	0	0	0	19.2902	19.1577	0	0	0	0	0	0	0	0	3	0	0	0	0	0	20.2719	0	20.2788	20.7014	0	0	20.4068	0	0	0	20.737	0	0	0	0	5	0	0	0	0	0	0	0	0	0	0	0	0	0	0	0	0	0	0	0	0	0
2784	Gorai.006G267400.1.D	Gorai.006G267400.1.D	3	Gorai.006G267400.1.D	case 1	Gorai.006G267400.1.D	Gorai.006G267400	K03263 - translation initiation factor 5A (EIF5A) (1 of 7)	Gohir.D09G243600		93523855	AT1G13950.1	eukaryotic elongation factor 5A-1	ATELF5A-1,EIF-5A,EIF5A,ELF5A-1	24.9955	24.8669	24.84	24.6682	23.8156	25.0513	25.7183	25.3517	25.7377	25.6358	25.4157	25.8264	25.8539	25.8497	25.891	25.9929	25.5251	25.5705	25.3483	25.9528	22.0981	25.5626	26.2646	25.8783	26.329	26.5721	26.7816	26.1807	25.6934	26.1586	25.3274	25.3871	25.4936	25.7197	25.7124	25.5831	25.7932	25.7169	26.0352	25.6527	25.675	26.0207	25.348	25.2524	24.4626	27.1813	24.6557	26.4904	0	26.156	24.2522	20.9806	0	23.6096	26.0941	26.2138	27.6247	25.2401	21.2954	25.3693	26.5715	26.533	26.5329	26.6172	26.1877	26.7523	26.8368	26.9987	26.0515	26.3712	26.5909	26.023	25.6947	25.9037	25.8719	26.1965	26.0123	26.0784	25.749	25.5728	25.5	25.9972	26.1717	25.7948	25.8736	26.5156	25.7734	25.3243	25.2554	25.2311	26.0981	26.0368	25.4811	25.2365	25.4134	25.5386	25.2987	25.8099	25.6927	25.9554	25.7402	26.1812	25.9907	26.0069	25.7378	26.4993	27.0791	25.7589	25.4347	25.2247	25.1384	26.2594	26.7833	26.5005	25.9666	25.8194	26.2466	26.5376	26.5753	25.5227	19.834	0	21.5365	0	0	0	19.0049	0	22.9952	21.8069	22.9077	20.3773	0	0	19.4256	0	22.5867	23.2078	24.3923	23.5092	24.178	0	24.3192	22.8394	23.9351	22.9031	20.9241	21.7302	0	0	22.7238	19.9769	21.0697	18.4832	19.9329	18.7545	23.5899	24.2777	24.6174	21.2744	20.5404	21.7006	0	0	0	19.9428	19.9163	0	24.0195	22.8929	22.2326	24.5149	23.7863	21.2644	23.3087	22.5518	22.7568	0	0	0	24.9008	24.5117	25.6026	25.626	25.8648	25.6961	24.4664	25.9019	26.5609	26.0109	25.4027	25.6717	25.8484	25.7828	25.021	26.1091	25.2041	22.2951	26.6442	23.9683	20	26.5458	26.519	26.629	26.3284	25.8235	26.0957	25.6073	25.9879	26.0542	25.2703	25.872	25.3962	25.6005	25.9589	25.9118	26.4457	25.2659	26.5144	26.0109	26.2118	20	20.6853	0	21.0001	21.6973	0	22.8972	24.0265	23.5793	22.5874	0	21.2568	19.0569	24.1617	21.1718	0	19.9296	23.0483	23.1885	22.8724	0	15
2785	Gorai.006G269700.1.D	Gorai.006G269700.1.D	1	Gorai.006G269700.1.D	case 1	Gorai.006G269700.1.D	Gorai.006G269700	K15360 - centromere protein X (STRA13, CENPX, MHF2) (1 of 2)	Gohir.D09G245301		93517796	AT1G78790.1			0	0	0	0	0	0	0	0	0	0	0	0	0	0	0	0	0	0	0	0	0	0	0	0	0	0	0	0	0	0	0	0	0	0	0	0	0	0	0	0	0	0	0	0	0	0	0	0	0	0	0	0	0	0	0	0	0	0	0	0	0	0	0	0	0	0	0	0	0	0	0	0	0	0	0	0	0	0	0	0	0	0	0	0	0	0	0	0	0	0	0	0	0	0	0	0	0	0	0	0	0	0	0	0	0	0	0	0	0	0	0	0	0	0	0	0	0	0	0	0	0	0	0	0	0	0	0	0	0	0	0	0	0	0	0	0	0	0	0	0	0	0	0	0	0	0	0	0	0	0	0	0	0	0	0	0	0	0	0	0	0	0	0	0	0	0	0	0	0	0	0	0	0	0	0	0	17.7302	0	0	0	0	0	0	0	0	0	0	0	0	0	0	0	0	0	0	0	0	0	0	0	0	0	0	0	0	0	0	0	0	0	0	0	0	0	0	0	0	0	0	0	0	0	0	0	0	0	0	0	0	0	0	0	0	0	0	0	0	0	0	0	0	0	0
2786	Gorai.006G270000.4.D;Gorai.006G270000.2.D;Gorai.006G270000.1.D;Gorai.006G270000.3.D;Gorai.006G270000.5.D;Gorai.006G270000.6.D	Gorai.006G270000.4.D;Gorai.006G270000.2.D;Gorai.006G270000.1.D;Gorai.006G270000.3.D;Gorai.006G270000.5.D	1;1;1;1;1;1	Gorai.006G270000.4.D	case 1	Gorai.006G270000.4.D	Gorai.006G270000	PTHR18901//PTHR18901:SF9 - 2-DEOXYGLUCOSE-6-PHOSPHATE PHOSPHATASE 2 // SUBFAMILY NOT NAMED (1 of 1)	Gohir.D09G245600		93516359	AT3G48420.1	Haloacid dehalogenase-like hydrolase (HAD) superfamily protein		0	0	0	0	0	0	0	0	0	0	0	0	0	0	0	0	0	0	0	0	0	0	0	0	0	0	0	0	0	0	0	0	0	0	0	0	0	0	0	0	0	0	0	0	0	0	0	0	0	0	0	0	0	0	0	0	0	0	0	0	0	0	0	0	0	0	0	0	0	0	0	0	0	0	0	0	0	0	0	0	0	0	0	0	0	0	0	0	0	0	0	0	0	0	0	0	0	0	0	0	0	0	0	0	0	0	0	0	0	0	0	0	0	0	0	0	0	0	0	0	0	0	0	0	0	0	0	0	0	0	0	0	0	0	0	0	0	0	0	0	0	0	0	0	0	0	0	0	0	0	0	0	0	19.4973	18.8961	19.5166	0	0	0	0	0	0	20.5207	20.8354	20.5117	0	0	0	0	0	0	0	0	0	0	0	0	0	0	0	0	0	0	0	0	0	0	0	0	0	0	0	0	0	0	0	0	0	0	0	0	0	0	0	0	0	0	0	0	0	0	0	0	0	0	0	0	0	0	0	0	0	0	0	0	0	0	0	0	0	0	0	0	19.3033	0	0	20.6226	0	0	0	0	0	2
2787	Gorai.006G270400.1.A;Gorai.006G270400.2.A;Gorai.006G270400.3.A	Gorai.006G270400.1.A;Gorai.006G270400.2.A;Gorai.006G270400.3.A	4;4;2	Gorai.006G270400.1.A	case 1	Gorai.006G270400.1.A	Gorai.006G270400	K03037 - 26S proteasome regulatory subunit N7 (PSMD6, RPN7) (1 of 3)	Gohir.A09G245000		93521023	AT4G24820.1	26S proteasome, regulatory subunit Rpn7;Proteasome component (PCI) domain		0	0	0	0	0	0	0	0	20.4742	0	0	0	0	0	0	0	0	0	0	0	0	0	0	0	0	0	0	0	0	0	20.3054	20.2847	20.4616	0	0	0	0	0	19.7005	0	0	20.1577	0	0	0	0	20.5822	0	0	0	0	0	0	0	0	0	0	0	0	0	20.4299	0	19.9565	19.829	19.5812	19.9858	18.8737	0	0	20.6511	19.888	20.274	20.5222	20.2005	20.7379	20.1769	20.1891	0	20.2454	20.2478	20.4654	20.6989	20.6471	20.0915	20.6577	20.3797	20.5059	20.0316	20.1684	20.7838	0	19.6579	20.4315	20.3431	20.7443	0	0	20.4744	20.6428	20.6038	20.3654	19.6927	19.8947	19.8846	20.0158	0	20.5068	20.7559	20.3416	20.9596	20.4944	19.5167	19.3431	0	19.4001	20.9692	19.6478	0	0	0	0	0	0	0	0	0	0	0	0	0	0	0	0	0	0	0	0	0	0	0	0	0	0	0	0	0	0	0	0	0	0	0	0	0	0	0	0	0	0	0	0	0	0	0	0	0	0	0	0	0	0	0	0	0	0	0	0	0	0	0	0	0	0	0	0	0	0	0	0	0	20.3506	0	0	0	0	0	0	0	0	0	1	20.1932	19.7987	0	20.2711	20.4869	20.183	20.3196	20.4792	20.5144	20.3279	20.0447	20.5437	20.5586	20.2206	19.9317	20.6313	20.5986	19.4299	20.0057	0	18	0	0	0	0	0	0	0	0	0	0	0	0	0	0	0	0	0	0	0	0	0
2788	Gorai.006G270400.1.D;Gorai.006G270400.2.D;Gorai.006G270400.3.D	Gorai.006G270400.1.D;Gorai.006G270400.2.D;Gorai.006G270400.3.D	1;1;1	Gorai.006G270400.1.D	case 1	Gorai.006G270400.1.D	Gorai.006G270400	K03037 - 26S proteasome regulatory subunit N7 (PSMD6, RPN7) (1 of 3)	Gohir.D09G245900		93521023	AT4G24820.1	26S proteasome, regulatory subunit Rpn7;Proteasome component (PCI) domain		23.2631	23.6603	23.6681	23.5993	0	21.2539	23.4389	24.0776	23.2651	23.4143	23.5738	23.4252	23.7097	23.212	23.3766	23.2352	22.8262	23.289	23.541	22.5042	0	23.5169	23.562	23.425	23.21	22.7177	23.4406	22.2308	22.5198	22.6072	23.1922	23.1455	23.0336	22.8417	22.9457	23.0483	23.0143	23.0112	23.0961	0	22.9993	23.1214	22.9231	22.6695	22.423	21.5943	23.4335	23.5951	22.4839	23.4103	22.5849	0	0	0	20.6156	0	23.148	0	0	21.7625	23.0084	22.7159	22.905	22.5184	21.7205	22.8602	21.8633	21.7449	22.2511	23.0372	22.4756	22.5031	22.6379	22.5442	22.9456	22.7329	22.5646	22.5611	22.5413	22.6386	22.6384	22.8932	22.9616	22.9017	23.1903	23.1047	23.1102	22.2708	22.5878	22.84	22.9287	22.4892	22.9662	23.0807	23.1737	22.7654	22.3594	22.4854	22.6025	22.6925	22.5332	22.4915	22.5522	22.3569	22.4312	21.6629	20.8734	23.2097	22.9885	23.0135	22.6318	22.3179	22.5291	22.56	22.8386	22.8243	22.4369	21.4272	21.1432	0	0	0	0	0	0	0	0	0	0	0	0	18.1235	0	0	0	0	0	0	0	0	0	0	0	0	0	0	0	0	0	0	0	0	0	0	19.7014	0	0	0	0	0	0	0	0	0	0	0	0	0	0	0	0	0	0	0	0	0	0	0	0	0	23.5305	22.4266	23.5939	23.4711	23.4328	23.1168	23.0226	23.5013	23.1228	22.4526	23.1238	22.9452	23.0405	23.0604	22.6718	22.8743	22.8264	0	21.8818	0	18	22.8765	22.3663	21.9531	22.672	22.7093	22.6195	22.6061	22.9189	23.1351	22.5662	22.7947	23.0066	22.4825	22.5724	22.4468	21.9154	22.8779	22.469	22.6999	21.2852	20	0	0	0	0	0	0	0	0	0	0	0	0	0	0	0	0	0	0	0	0	0
2789	Gorai.006G270700.1.D;Gorai.006G270700.1.A	Gorai.006G270700.1.D;Gorai.006G270700.1.A	5;5	Gorai.006G270700.1.A;Gorai.006G270700.1.D	case 2	Gorai.006G270700.1.D	Gorai.006G270700	PTHR11349:SF44 - NUCLEOSIDE DIPHOSPHATE KINASE II, CHLOROPLASTIC (1 of 1)	Gohir.D09G246200		93523326	AT5G63310.1	nucleoside diphosphate kinase 2	ATNDPK2,NDPK IA,NDPK IA IA,NDPK1A,NDPK2	0	0	0	0	0	0	0	0	0	0	0	0	0	0	0	0	0	0	0	0	0	0	0	0	0	0	0	0	0	0	0	0	0	0	0	0	0	0	0	0	0	0	0	0	0	0	0	0	0	0	0	0	0	0	0	0	0	0	0	0	0	0	0	0	0	0	0	0	0	0	0	0	0	0	0	0	0	0	0	0	0	0	0	0	0	0	0	0	0	0	0	0	0	0	0	0	0	0	0	0	0	0	0	0	18.7334	0	0	0	0	0	0	0	0	0	0	0	0	0	0	0	0	0	0	0	0	0	0	0	0	0	0	0	0	0	0	0	0	0	0	0	0	0	0	0	0	0	0	0	0	0	0	0	0	0	0	0	0	0	0	0	0	0	0	0	0	0	0	0	0	0	0	0	0	0	0	0	0	0	0	0	0	0	0	0	0	0	0	0	0	0	0	0	0	0	0	0	0	0	0	0	0	0	0	0	0	0	0	0	0	0	0	0	0	0	0	0	0	0	0	0	0	0	0	0	0	0	0	0	0	0	0	0	0	0	0	0	0	0	0	0	0	0	0
2790	Gorai.006G271500.1.A;Gorai.006G271500.2.A;Gorai.006G271500.3.A;Gorai.008G205200.3.D;Gorai.008G205200.3.A;Gorai.008G205200.2.D;Gorai.008G205200.2.A	Gorai.006G271500.1.A;Gorai.006G271500.2.A;Gorai.006G271500.3.A	3;1;1;0;0;0;0	Gorai.006G271500.1.A	case 1	Gorai.006G271500.1.A	Gorai.006G271500	PTHR23359//PTHR23359:SF99 - NUCLEOTIDE KINASE // SUBFAMILY NOT NAMED (1 of 4)	Gohir.A09G246400		93523749	AT5G63400.1	adenylate kinase 1	ADK1	19.3092	0	21.6031	0	0	0	22.3906	0	22.0779	22.5947	22.4166	22.68	21.8703	22.8524	22.7037	22.5712	22.8932	22.5828	21.8117	20.7752	0	0	0	21.1661	21.8719	22.5773	21.7622	21.4668	21.6835	20.0055	22.4396	22.5416	22.4027	21.4916	22.1711	21.7764	22.1471	22.8422	22.2122	0	21.668	21.0727	20.905	21.1774	21.1114	21.2291	21.5811	20.8837	0	21.3228	0	0	0	0	0	0	21.5581	0	0	0	21.8049	21.3276	21.6568	21.8177	21.2523	21.3286	21.7729	21.7924	22.2798	21.7249	21.7273	21.7156	21.538	20.7309	20.8545	20.6209	21.1817	19.4888	21.1911	20.9391	21.1754	21.3391	21.3194	21.0611	21.3179	21.2494	20.9312	21.7618	21.3337	21.6936	0	21.3786	21.5925	21.6163	20.2115	21.0151	21.6653	21.7551	21.4746	22.2421	21.6928	20.9374	22.5068	22.6653	22.385	21.872	21.8866	22.009	22.3333	21.9197	22.3196	21.7932	21.9131	21.5164	22.752	22.8116	22.0839	22.1236	21.3626	0	0	0	0	0	0	0	0	0	0	0	0	0	0	0	0	0	0	0	0	0	0	0	0	0	0	0	0	0	0	0	0	0	0	0	0	0	0	0	0	0	0	0	0	0	0	0	0	0	0	0	0	0	0	0	0	0	0	0	0	0	20.4562	0	22.2342	22.5637	22.4755	22.6824	21.2934	0	22.0705	21.0519	22.4613	21.813	22.4005	21.3704	21.0646	21.2313	0	0	0	0	14	21.5964	21.4662	21.9484	21.7226	21.0411	20.4304	21.1019	21.2399	21.1662	21.5964	21.4856	20.9476	21.6316	21.6241	22.519	21.9225	22.1909	21.7409	22.5492	21.7431	20	0	0	0	0	0	0	0	0	0	0	0	0	0	0	0	0	0	0	0	0	0
2792	Gorai.006G271600.1.A	Gorai.006G271600.1.A	1	Gorai.006G271600.1.A	case 1	Gorai.006G271600.1.A	Gorai.006G271600	K02880 - large subunit ribosomal protein L17e (RP-L17e, RPL17) (1 of 4)	Gohir.A09G246500		93523399	AT1G27400.1	Ribosomal protein L22p/L17e family protein		0	0	0	0	0	0	0	0	0	0	0	0	0	0	0	0	0	0	0	0	0	0	0	0	0	0	0	0	0	0	0	0	0	0	0	0	0	0	0	0	0	0	0	0	0	0	0	0	0	0	0	0	0	0	0	0	0	0	0	0	0	0	0	0	0	0	0	0	0	0	0	0	0	0	0	0	0	0	0	0	0	0	0	0	0	0	0	0	0	0	0	0	0	0	0	0	0	0	0	0	0	0	0	0	0	0	0	0	0	0	0	0	0	0	0	0	0	0	16.873	0	0	0	0	0	0	0	0	0	0	0	0	0	0	0	0	0	0	0	0	0	0	0	0	0	0	0	0	0	0	0	0	0	0	0	0	0	0	0	0	0	0	0	0	0	0	0	0	0	0	0	0	0	0	0	0	0	0	0	0	0	0	0	0	0	0	0	0	0	0	0	0	0	0	0	0	0	0	0	0	0	0	0	0	0	0	0	0	0	0	0	0	0	0	0	0	0	0	0	0	0	0	0	0	0	0	0	0	0	0	0	0	0	0	0	0	0	0	0	0	0	0	0	0
2793	Gorai.006G271800.1.A;Gorai.006G271800.2.A;Gorai.004G276000.1.A;Gorai.004G276000.1.D;Gorai.006G271800.2.D;Gorai.006G271800.1.D	Gorai.006G271800.1.A;Gorai.006G271800.2.A;Gorai.004G276000.1.A;Gorai.004G276000.1.D;Gorai.006G271800.2.D;Gorai.006G271800.1.D	4;3;1;1;1;1	Gorai.006G271800.1.A	case 1	Gorai.006G271800.1.A	Gorai.006G271800	PTHR11593 - 60S RIBOSOMAL PROTEIN L17 (1 of 5)	Gohir.A09G246800		93523399	AT1G27400.1	Ribosomal protein L22p/L17e family protein		0	0	21.4382	0	0	0	21.7849	22.1073	21.7667	0	20.8249	21.6353	20.879	21.3898	20.4815	20.4991	20.5838	20.1408	20.3499	20.8418	0	0	0	0	0	21.0967	0	20.5611	20.4092	19.8434	20.0865	20.1331	20.6952	22.4308	21.4162	21.9751	21.0126	20.0917	20.7692	0	0	0	0	0	0	0	0	20.4224	0	20.3585	0	0	0	0	0	0	0	0	0	0	21.0077	21.0409	20.8082	20.3841	20.4212	19.9744	20.3712	19.4829	20.0394	20.5124	20.4453	20.3887	21.0179	20.7166	21.1569	19.6714	0	0	0	0	0	21.5733	21.2793	21.549	20.1591	20.8854	21.1537	21.1129	21.4549	20.1921	0	0	21.2434	19.612	20.0868	20.656	20.5251	20.3864	20.6522	20.7739	20.5098	19.3132	21.1433	20.9071	21.2556	20.9114	20.2285	20.9955	20.3492	20.2212	19.8212	0	19.4496	0	20.5377	20.9466	0	19.1277	0	0	0	0	0	0	0	0	0	0	0	0	0	0	0	0	0	0	0	0	0	0	0	0	0	0	0	0	0	0	0	0	0	0	0	0	0	0	0	0	0	0	0	0	0	0	0	0	0	0	0	0	0	0	0	0	0	0	0	0	0	0	0	0	21.8863	21.2301	20.9168	20.4079	20.5959	0	0	20.2713	20.305	21.9407	20.6245	0	0	0	0	0	0	0	9	20.9522	20.2599	19.9645	20.4488	20.9638	0	0	21.4672	20.7327	20.92	0	20.1183	20.5212	20.199	21.102	20.7118	20.1305	0	20.7421	0	15	0	0	0	0	0	0	0	0	0	0	0	0	0	0	0	0	0	0	0	0	0
2794	Gorai.006G273500.4.A;Gorai.006G273500.3.A;Gorai.006G273500.2.A;Gorai.006G273500.1.A;Gorai.006G273500.6.A;Gorai.006G273500.5.A;Gorai.006G273500.8.A;Gorai.006G273500.9.A;Gorai.006G273500.7.A	Gorai.006G273500.4.A;Gorai.006G273500.3.A;Gorai.006G273500.2.A;Gorai.006G273500.1.A;Gorai.006G273500.6.A;Gorai.006G273500.5.A;Gorai.006G273500.8.A;Gorai.006G273500.9.A;Gorai.006G273500.7.A	7;7;7;7;6;6;6;6;6	Gorai.006G273500.4.A	case 1	Gorai.006G273500.4.A	Gorai.006G273500	K08054 - calnexin (CANX) (1 of 2)	Gohir.A09G248200		93521554	AT5G61790.1	calnexin 1	ATCNX1,CNX1	23.1054	22.7446	24.0231	22.6856	23.4893	23.1932	23.6176	23.9522	23.449	23.6688	23.8926	23.9646	23.2202	24.2104	24.0593	24.1707	23.7857	23.1559	23.9785	23.8588	0	21.1863	23.8999	23.3131	23.1401	22.4266	23.3366	23.8639	23.6782	23.9802	24.1978	24.2825	24.008	23.5684	24.0085	23.6584	23.8578	23.6743	24.0944	22.0382	22.8097	23.6941	22.4571	20.4334	0	0	24.6403	24.0455	0	23.3911	21.3435	0	0	0	0	0	20.0912	0	0	0	23.6221	23.7067	23.6723	23.8134	23.4248	23.2301	23.3516	23.3939	23.4149	23.65	23.2041	22.9349	22.9871	22.9142	23.2082	21.9631	22.0806	23.1362	23.7854	23.403	23.4904	23.8179	23.8367	24.1712	22.9725	22.9891	23.2372	23.4853	23.3049	23.2048	22.1467	22.1442	22.8781	22.7069	22.8897	22.8024	23.5436	23.1723	23.322	23.2269	23.2992	22.163	22.9335	23.3965	23.2728	21.9317	21.8323	22.9432	23.4095	22.9536	23.543	21.8192	22.1639	22.5886	23.2584	23.0758	23.3801	23.0617	23.156	22.5396	0	0	0	0	0	0	0	0	0	0	0	0	0	0	0	0	0	0	0	0	0	0	0	0	0	0	0	0	0	0	0	0	0	0	0	0	22.7324	23.6321	0	0	0	0	0	0	0	0	0	0	0	0	0	0	0	0	0	0	23.267	0	0	0	23.291	23.1227	23.6729	23.842	23.83	23.7041	23.9186	22.7998	22.9678	23.8408	24.1628	23.7451	23.8755	22.8474	21.4453	24.3429	22.3673	0	0	0	17	23.667	23.4895	23.3868	23.263	23.0365	22.3933	23.5596	23.9419	23.0663	23.3317	22.3897	22.7997	23.346	22.8964	23.2009	22.2357	23.302	22.1906	23.2381	22.9191	20	0	0	0	0	0	0	0	0	0	0	0	0	23.1823	0	0	0	0	0	0	0	1
2795	Gorai.006G273500.4.D;Gorai.006G273500.3.D;Gorai.006G273500.2.D;Gorai.006G273500.1.D;Gorai.006G273500.6.D;Gorai.006G273500.5.D;Gorai.006G273500.8.D;Gorai.006G273500.9.D;Gorai.006G273500.7.D;Gorai.006G273500.7.D.p2;Gorai.008G211600.1.D;Gorai.008G211600.1.A;Gorai.008G211600.2.D;Gorai.008G211600.2.A	Gorai.006G273500.4.D;Gorai.006G273500.3.D;Gorai.006G273500.2.D;Gorai.006G273500.1.D;Gorai.006G273500.6.D;Gorai.006G273500.5.D;Gorai.006G273500.8.D;Gorai.006G273500.9.D;Gorai.006G273500.7.D	7;7;7;7;6;6;6;6;6;1;1;1;1;1	Gorai.006G273500.4.D	case 1	Gorai.006G273500.4.D	Gorai.006G273500	K08054 - calnexin (CANX) (1 of 2)	Gohir.D09G249200		93521554	AT5G61790.1	calnexin 1	ATCNX1,CNX1	20.2612	0	20.5255	0	0	0	20.5617	0	20.1996	20.5411	21.4554	21.9614	20.1457	21.6543	20.8836	21.256	20.7273	0	21.2551	21.0319	0	0	0	0	20.7627	20.4475	21.4124	0	0	21.33	20.9271	20.3393	20.9334	20.4604	21.3056	20.9932	0	19.8776	20.0304	0	0	0	0	0	0	0	20.6949	21.371	0	21.6849	0	0	0	0	0	0	0	0	0	0	21.0278	21.3332	20.8034	21.2554	20.852	0	20.9832	20.7689	21.138	21.2116	20.8658	20.9409	20.9822	20.0559	21.1353	19.7032	0	0	0	0	20.9569	21.3796	21.0127	21.0193	20.5383	20.1784	20.6256	20.9782	21.1422	20.1064	0	0	0	20.9246	20.5948	20.661	20.6502	20.7273	20.5182	19.7725	20.4662	20.5458	20.1583	20.5201	20.6446	19.155	19.6421	21.2923	20.7563	20.7567	20.3518	0	0	0	20.8256	20.7188	0	0	0	0	0	0	0	0	0	0	0	0	0	0	0	0	0	0	0	0	0	0	0	0	0	0	0	0	0	0	0	0	0	0	0	0	0	0	0	0	0	0	0	0	0	0	0	0	0	0	0	0	0	0	0	0	0	0	0	0	0	0	0	0	20.3934	0	20.3807	21.3193	20.8945	20.9916	21.1435	0	20.8742	0	20.7333	20.9197	19.954	0	0	21.0329	0	0	0	0	11	21.0548	21.0537	20.9633	21.0061	20.7245	0	0	21.1372	20.4474	20.7423	0	20.7268	20.6319	20.2615	20.441	20.0298	20.6216	0	20.7722	0	15	0	0	0	0	0	0	0	0	0	0	0	0	0	0	0	0	0	0	0	0	0
2796	Gorai.006G274000.1.D;Gorai.006G274000.1.A	Gorai.006G274000.1.D;Gorai.006G274000.1.A	4;4	Gorai.006G274000.1.A;Gorai.006G274000.1.D	case 2	Gorai.006G274000.1.D	Gorai.006G274000	1.8.4.11 - Peptide-methionine (S)-S-oxide reductase / Peptide methionine sulfoxide reductase (1 of 5)	Gohir.D09G249700		93523857	AT4G25130.1	peptide met sulfoxide reductase 4	PMSR4	0	0	0	0	0	0	0	0	0	0	0	0	0	18.4146	0	0	0	0	0	0	0	0	0	0	0	0	0	0	0	0	0	0	0	0	0	0	0	0	19.0398	0	0	0	0	0	0	0	0	0	0	0	0	0	0	0	0	0	0	0	0	0	0	0	0	0	0	0	0	0	0	0	0	0	18.8431	0	18.425	0	0	0	19.0873	0	0	0	0	0	0	0	0	0	0	18.8529	0	0	18.4667	18.8517	18.7438	0	18.3728	0	18.3772	18.8208	0	0	0	18.7056	0	0	0	0	18.5558	18.5094	0	0	0	0	0	0	0	0	0	0	0	0	0	0	0	0	0	0	0	0	0	0	0	0	0	0	0	0	0	0	0	0	0	0	0	0	0	0	0	0	0	0	0	0	0	0	0	0	0	0	0	0	0	0	0	0	0	0	0	0	0	0	0	0	0	0	0	0	0	0	0	0	0	0	0	0	0	0	0	0	0	0	0	0	0	0	0	0	0	0	0	0	0	0	0	18.634	0	0	0	0	0	0	18.7977	18.375	0	0	0	18.5326	0	0	0	4	0	0	0	0	0	0	0	0	0	0	0	0	0	0	0	0	0	0	0	0	0
2798	Gorai.007G002100.1.A;Gorai.007G002100.8.A;Gorai.007G002100.1.D;Gorai.007G002100.8.D;Gorai.007G002100.6.A.p2;Gorai.007G002100.9.D;Gorai.007G002100.9.A;Gorai.007G002100.4.D;Gorai.007G002100.4.A;Gorai.007G002100.3.D;Gorai.007G002100.3.A;Gorai.007G002100.5.A;Gorai.007G002100.5.D;Gorai.007G002100.2.D;Gorai.007G002100.2.A;Gorai.007G002100.7.A;Gorai.007G002100.7.D;Gorai.007G002100.10.D;Gorai.007G002100.10.A;Gorai.007G002100.6.D.p2	Gorai.007G002100.1.A;Gorai.007G002100.8.A;Gorai.007G002100.1.D;Gorai.007G002100.8.D;Gorai.007G002100.6.A.p2;Gorai.007G002100.9.D;Gorai.007G002100.9.A;Gorai.007G002100.4.D;Gorai.007G002100.4.A;Gorai.007G002100.3.D;Gorai.007G002100.3.A;Gorai.007G002100.5.A;Gorai.007G002100.5.D;Gorai.007G002100.2.D;Gorai.007G002100.2.A;Gorai.007G002100.7.A;Gorai.007G002100.7.D	4;4;3;3;2;2;2;2;2;2;2;2;2;2;2;2;2;1;1;1	Gorai.007G002100.1.A;Gorai.007G002100.1.D	case 2	Gorai.007G002100.1.A	Gorai.007G002100	PTHR10314:SF79 - DOF-TYPE TRANSCRIPTION FACTOR TMO6 (1 of 1)	Gohir.A11G001600		93517402	AT1G48420.1	D-cysteine desulfhydrase	ACD1,ATACD1,D-CDES	0	0	0	0	0	0	0	0	0	0	0	0	0	0	0	0	0	0	0	0	0	0	0	0	0	0	0	0	0	0	0	0	0	0	0	0	0	0	0	0	0	0	0	0	0	0	0	0	0	0	0	0	0	0	0	0	0	0	0	0	0	0	0	0	0	0	0	0	0	0	0	0	0	0	0	0	0	0	0	0	0	0	0	0	0	0	0	0	0	0	0	0	0	0	0	0	0	0	0	0	0	0	19.1412	0	18.8653	0	0	0	0	0	0	0	0	0	0	0	0	0	0	0	0	0	0	0	0	0	0	0	0	0	0	0	0	0	0	0	0	0	0	0	0	0	0	0	0	0	0	0	0	0	0	0	0	0	0	0	0	0	0	0	0	0	0	0	0	0	0	0	0	0	0	0	0	0	0	0	0	0	0	0	0	0	0	0	0	0	0	0	0	0	0	0	0	0	0	0	0	0	0	0	0	0	0	0	0	0	0	0	0	0	0	0	0	0	0	19.0032	0	0	0	0	0	1	0	0	0	0	0	0	0	0	0	0	0	0	0	0	0	0	0	0	0	0	0
2799	Gorai.007G002900.4.D;Gorai.007G002900.4.A;Gorai.007G002900.2.D;Gorai.007G002900.2.A;Gorai.007G002900.1.A;Gorai.007G002900.1.D;Gorai.007G002900.5.D;Gorai.007G002900.5.A	Gorai.007G002900.4.D;Gorai.007G002900.4.A;Gorai.007G002900.2.D;Gorai.007G002900.2.A;Gorai.007G002900.1.A;Gorai.007G002900.1.D;Gorai.007G002900.5.D;Gorai.007G002900.5.A	2;2;2;2;2;2;1;1	Gorai.007G002900.4.A;Gorai.007G002900.4.D	case 2	Gorai.007G002900.4.D	Gorai.007G002900	PTHR12701:SF20 - GENOMIC DNA, CHROMOSOME 3, P1 CLONE: MIG5 (1 of 2)	Gohir.D11G001900		93520573	AT1G48440.1	B-cell receptor-associated 31-like		0	0	0	0	0	0	0	0	0	0	0	0	0	0	0	0	0	0	0	0	0	0	0	0	0	0	0	0	0	0	0	0	0	0	0	0	0	0	0	0	0	0	0	0	0	0	0	19.0108	0	0	0	0	0	0	0	0	0	0	0	0	0	0	0	0	0	0	0	0	0	0	0	0	0	0	0	0	0	0	0	0	0	0	0	0	0	0	0	0	0	0	0	0	0	0	0	0	0	0	0	0	0	0	0	0	0	0	0	0	18.6107	0	0	0	0	0	0	0	0	0	0	0	0	0	0	0	0	0	0	0	0	0	0	0	0	0	0	0	0	0	0	0	0	0	0	0	0	0	0	0	0	0	0	0	0	0	0	0	0	0	0	0	0	0	0	0	0	0	0	0	0	0	0	0	0	0	0	0	0	0	0	0	0	0	0	0	0	0	0	0	0	0	0	0	0	0	0	0	0	0	0	0	0	0	0	0	0	0	0	0	0	0	0	0	0	0	0	0	0	0	0	0	0	0	0	0	0	0	0	0	0	0	0	0	0	0	0	0	0	0	0	0	0	0	0
2800	Gorai.007G003300.1.A;Gorai.007G003300.1.D;Gorai.007G003300.2.A;Gorai.007G003300.2.D;Gorai.007G003300.4.A;Gorai.007G003300.4.D;Gorai.007G003300.3.D;Gorai.007G003300.3.A;Gorai.006G191300.8.A;Gorai.006G191300.6.A;Gorai.006G191300.2.A;Gorai.006G191300.1.A;Gorai.006G191300.7.A;Gorai.006G191300.3.A;Gorai.006G191300.4.A;Gorai.006G191300.5.A;Gorai.006G191300.9.A;Gorai.006G191300.10.A;Gorai.006G191300.3.D;Gorai.007G003300.5.A;Gorai.006G191300.7.D;Gorai.006G191300.4.D;Gorai.006G191300.8.D;Gorai.006G191300.5.D;Gorai.006G191300.1.D;Gorai.006G191300.2.D;Gorai.006G191300.6.D;Gorai.006G191300.9.D;Gorai.006G191300.10.D;Gorai.007G003300.5.D	Gorai.007G003300.1.A;Gorai.007G003300.1.D;Gorai.007G003300.2.A;Gorai.007G003300.2.D;Gorai.007G003300.4.A;Gorai.007G003300.4.D;Gorai.007G003300.3.D;Gorai.007G003300.3.A	7;7;7;7;5;5;5;5;3;3;3;3;3;3;3;3;3;3;2;2;2;2;2;2;2;2;2;2;2;2	Gorai.006G191300.8.A;Gorai.006G191300.3.D;Gorai.007G003300.1.A;Gorai.007G003300.1.D	case 3	Gorai.007G003300.1.A	Gorai.007G003300	PTHR24356//PTHR24356:SF144 - SERINE/THREONINE-PROTEIN KINASE // SUBFAMILY NOT NAMED (1 of 1)	Gohir.A11G002700		93522997	AT3G17850.1	Protein kinase superfamily protein		0	0	0	0	0	0	0	0	0	0	0	0	0	0	0	0	0	0	0	0	0	0	0	0	0	0	0	0	0	0	0	0	0	0	0	0	0	0	0	0	0	0	0	0	0	0	0	0	0	0	0	0	0	0	0	0	0	0	0	0	0	18.6797	0	0	0	0	0	0	0	18.684	0	0	0	19.0077	18.1135	0	0	0	0	0	0	18.8065	18.793	18.789	0	0	0	0	0	0	0	0	0	0	0	0	0	18.82	0	0	18.2375	0	0	0	0	0	0	0	0	0	0	0	0	0	0	0	0	0	0	0	0	0	0	0	0	0	0	0	0	0	0	0	0	0	0	0	0	0	0	0	0	0	0	0	0	0	0	0	0	0	0	0	0	0	0	0	0	0	0	0	0	0	0	0	0	0	0	0	0	0	0	0	0	0	0	0	0	0	0	0	0	0	0	0	0	0	0	0	0	0	0	0	0	0	0	0	0	0	0	0	0	0	0	0	0	18.5606	0	0	18.7961	0	0	0	0	0	0	0	0	0	0	0	0	2	0	0	0	0	0	0	0	0	0	0	0	0	0	0	0	0	0	0	0	0	0
2801	Gorai.007G003500.1.D;Gorai.007G003500.1.A	Gorai.007G003500.1.D;Gorai.007G003500.1.A	1;1	Gorai.007G003500.1.A;Gorai.007G003500.1.D	case 2	Gorai.007G003500.1.D	Gorai.007G003500	K14026 - SEL1 protein (SEL1, SEL1L) (1 of 1)	Gohir.D11G002500	Gh_D11G001900	93519483	AT1G18260.1	HCP-like superfamily protein		0	0	0	0	0	0	0	0	0	0	0	0	0	0	0	0	0	0	0	0	0	0	0	0	0	0	0	0	0	0	0	0	0	0	0	0	0	0	0	0	0	0	0	0	0	0	0	0	0	0	0	0	0	0	0	0	0	0	0	0	0	0	0	0	0	0	0	0	0	0	0	0	0	0	0	0	0	0	0	0	0	0	0	0	0	0	0	0	0	0	0	0	0	0	0	0	0	0	0	0	0	0	0	0	0	0	0	0	0	0	0	0	0	0	0	17.3297	0	0	0	0	0	0	0	0	0	0	0	0	0	0	0	0	0	0	0	0	0	0	0	0	0	0	0	0	0	0	0	0	0	0	0	0	0	0	0	0	0	0	0	0	0	0	0	0	0	0	0	0	0	0	0	0	0	0	0	0	0	0	0	0	0	0	0	0	0	0	0	0	0	0	0	0	0	0	0	0	0	0	0	0	0	0	0	0	0	0	0	0	0	0	0	0	0	0	0	0	0	0	0	0	0	0	0	0	0	0	0	0	0	0	0	0	0	0	0	0	0	0	0	0	0	0	0
2802	Gorai.007G003700.4.D;Gorai.007G003700.3.D;Gorai.007G003700.2.D;Gorai.007G003700.1.D;Gorai.007G003700.4.A;Gorai.007G003700.3.A;Gorai.007G003700.2.A;Gorai.007G003700.1.A	Gorai.007G003700.4.D;Gorai.007G003700.3.D;Gorai.007G003700.2.D;Gorai.007G003700.1.D;Gorai.007G003700.4.A;Gorai.007G003700.3.A;Gorai.007G003700.2.A;Gorai.007G003700.1.A	8;8;8;8;7;7;7;7	Gorai.007G003700.4.A;Gorai.007G003700.4.D	case 2	Gorai.007G003700.4.D	Gorai.007G003700	PF01425//PF13414 - Amidase (Amidase) // TPR repeat (TPR_11) (1 of 1)	Gohir.D11G002700		93523886	AT3G17970.1	translocon at the outer membrane of chloroplasts 64-III	atToc64-III,TOC64-III	0	0	0	0	0	0	0	0	0	0	0	0	0	0	0	0	0	0	0	0	0	0	0	0	0	0	0	0	0	0	0	0	0	0	0	0	0	0	0	0	0	0	0	0	0	0	0	0	0	0	0	0	0	0	0	0	0	0	0	0	0	0	0	0	0	0	0	0	0	0	0	0	18.1743	0	0	0	0	0	0	0	18.7818	0	0	0	0	0	0	0	19.1967	0	0	0	18.7124	0	0	0	0	0	0	0	0	0	0	0	0	0	0	0	0	0	0	0	0	0	0	0	0	0	0	0	0	0	0	0	0	0	0	0	0	0	0	0	0	0	0	0	0	0	0	0	0	0	0	0	0	0	0	0	0	0	0	0	0	0	0	0	0	0	0	0	0	0	0	0	0	0	0	0	0	0	0	0	0	0	0	0	0	0	0	0	0	0	0	0	0	0	0	0	0	0	0	0	0	0	0	0	0	0	0	0	0	0	0	0	0	0	0	0	0	0	0	0	0	0	0	0	0	0	0	0	0	0	0	0	0	0	0	0	0	0	0	0	0	0	0	0	0	0	0	0	0	0	0
2803	Gorai.007G004400.2.D;Gorai.007G004400.2.A;Gorai.007G004400.1.D;Gorai.007G004400.1.A	Gorai.007G004400.2.D;Gorai.007G004400.2.A;Gorai.007G004400.1.D;Gorai.007G004400.1.A	2;2;2;2	Gorai.007G004400.2.A;Gorai.007G004400.2.D	case 2	Gorai.007G004400.2.D	Gorai.007G004400	PTHR24055:SF211 - MITOGEN-ACTIVATED PROTEIN KINASE 16-RELATED (1 of 6)	Gohir.D11G003400	Gh_D11G002900	93070655	AT3G18040.1	MAP kinase 9	MPK9	0	0	0	0	0	0	0	0	0	0	0	0	0	0	0	0	0	0	0	0	0	0	0	0	0	0	0	0	0	0	0	0	0	0	0	0	0	0	0	0	0	0	0	0	0	0	0	0	0	0	0	0	0	0	0	0	0	0	0	0	0	0	0	0	0	0	0	0	0	0	0	0	0	0	0	0	0	0	0	0	0	0	0	0	0	0	0	0	0	0	0	0	0	0	0	0	0	0	0	0	0	0	0	0	0	0	0	0	0	0	0	0	0	0	0	0	0	0	0	0	0	0	0	0	0	0	0	0	0	0	0	0	0	0	0	0	0	0	0	0	0	0	0	0	0	0	0	0	0	0	0	18.312	0	0	0	0	0	0	0	0	0	0	0	0	0	0	0	0	0	0	0	0	0	0	0	0	0	0	0	0	0	0	0	0	0	0	0	0	0	0	0	0	0	0	0	0	0	0	0	0	0	0	0	0	0	0	0	0	0	0	0	0	0	0	0	0	0	0	0	0	0	0	0	0	0	0	0	0	0	0	0	0	0	0	0	0	0	0	0	0	0	0	0
2804	Gorai.007G004500.1.A	Gorai.007G004500.1.A	3	Gorai.007G004500.1.A	case 1	Gorai.007G004500.1.A	Gorai.007G004500	PTHR19856 - WD-REPEATCONTAINING PROTEIN WDR1 (1 of 2)	Gohir.A11G004000		93518727	AT3G18060.1	transducin family protein / WD-40 repeat family protein		0	0	0	0	0	0	0	0	0	0	0	0	0	0	19.748	0	0	0	0	0	0	0	0	0	0	19.7687	0	0	0	0	19.7736	20.075	19.8726	19.9969	20.02	20.2999	0	20.3657	19.8373	0	0	0	0	20.0544	0	0	20.3686	19.7292	0	0	0	0	0	0	0	0	0	0	0	20.5923	20.3142	0	19.8485	19.7526	20.1882	0	20.2931	0	19.4808	20.3638	20.6478	20.649	20.0856	19.2455	19.9891	19.5044	0	0	20.7601	20.4693	20.093	19.6156	19.4431	19.6798	19.2667	19.2387	0	0	19.9356	20.3597	0	19.4974	19.7928	19.2917	19.8169	20.0309	19.7824	19.8313	20.3376	20.3325	20.2274	19.8972	20.5088	20.4879	20.1418	0	0	20.3892	20.8678	20.3859	20.316	0	0	0	20.5833	20.2913	19.8031	0	0	0	0	0	0	0	0	0	0	0	19.7821	0	19.9198	0	0	0	0	0	0	0	0	0	0	0	0	0	0	0	0	0	0	0	0	0	0	0	0	0	0	0	0	0	0	0	0	0	0	0	0	0	0	0	0	0	0	0	0	0	0	0	0	0	0	0	0	0	0	0	0	0	0	0	19.9071	20.1056	20.1015	0	0	20.0489	0	0	0	0	4	20.0814	19.9704	19.887	20.5535	19.7734	0	20.4408	19.5795	19.2527	20.1477	19.6451	19.7132	19.9838	20.1524	20.3795	0	20.5232	0	20.2259	0	16	0	0	0	0	0	0	0	0	0	0	0	0	0	0	0	0	0	0	0	0	0
2805	Gorai.007G004500.1.D;Gorai.002G180400.2.D;Gorai.002G180400.2.A;Gorai.002G180400.1.D;Gorai.002G180400.1.A	Gorai.007G004500.1.D	5;1;1;1;1	Gorai.007G004500.1.D	case 1	Gorai.007G004500.1.D	Gorai.007G004500	PTHR19856 - WD-REPEATCONTAINING PROTEIN WDR1 (1 of 2)	Gohir.D11G003500	Gh_D11G003000,Gh_D11G003100	93518727	AT3G18060.1	transducin family protein / WD-40 repeat family protein		21.8336	20.0839	0	0	0	0	21.5106	20.4722	22.3627	21.6844	21.2437	22.0444	22.1518	23.0652	23.0841	21.4356	21.124	21.4608	23.3871	22.1749	0	0	20.829	21.1355	21.4035	22.3267	21.6453	22.5764	22.5705	22.4782	23.0663	23.2587	23.3346	22.9718	23.2956	23.2165	22.1911	22.7325	22.5076	22.7108	24.3054	23.6853	23.4838	22.8716	21.4522	21.3392	22.0855	23.0048	0	22.9242	0	0	0	22.1956	0	0	22.0822	23.8675	0	24.1262	22.8851	22.6601	22.8919	22.6134	22.6281	22.3281	22.1401	22.013	22.2107	22.8527	23.1711	23.1369	23.1229	22.4964	23.2527	22.1556	22.5864	21.0878	22.5427	22.7692	22.6189	22.6239	23.1729	22.8356	22.9761	22.8347	22.9145	22.6983	23.2012	23.5819	21.3302	23.2305	23.4964	22.7803	22.7358	22.9384	22.7092	23.2748	23.0689	23.5034	23.4008	23.023	23.3399	23.1837	23.2838	0	20.197	23.6326	23.5159	23.8107	23.4219	22.6312	22.0669	21.9875	23.1981	23.1417	22.2623	21.5531	21.9188	0	0	0	19.8587	0	0	0	20.5913	20.7098	22.1288	0	22.3356	20.4862	20.1249	0	0	0	0	0	0	0	0	0	0	0	0	0	0	0	0	0	0	0	0	0	19.6882	0	0	0	0	0	0	0	0	0	0	0	0	0	0	0	0	0	0	0	0	0	0	0	0	0	20.9588	0	21.4485	21.6575	22.767	21.3402	22.781	20.9823	21.7918	22.5417	23.2199	23.1613	22.477	23.5672	22.6025	22.1432	0	0	0	23.9969	16	22.8124	22.5232	22.1213	23.0536	22.9573	21.9433	22.6436	22.8775	22.9084	23.1604	22.6857	22.8182	23.0176	23.3091	23.2691	21.9148	23.5828	22.2285	22.8673	21.736	20	0	0	21.1433	21.4109	0	0	0	0	0	0	0	0	0	0	0	0	0	0	0	0	2
2806	Gorai.007G004700.7.D;Gorai.007G004700.6.D;Gorai.007G004700.3.D;Gorai.007G004700.1.D;Gorai.007G004700.8.D;Gorai.007G004700.2.D;Gorai.007G004700.4.D	Gorai.007G004700.7.D;Gorai.007G004700.6.D;Gorai.007G004700.3.D;Gorai.007G004700.1.D;Gorai.007G004700.8.D;Gorai.007G004700.2.D;Gorai.007G004700.4.D	2;2;2;2;0;0;0	Gorai.007G004700.7.D	case 1	Gorai.007G004700.7.D	Gorai.007G004700	K03267 - peptide chain release factor subunit 3 (ERF3, GSPT) (1 of 2)	Gohir.D11G003700		93520583	AT1G18070.2	Translation elongation factor EF1A/initiation factor IF2gamma family protein		0	0	0	0	0	0	0	0	0	0	0	0	0	0	0	0	0	0	0	0	0	0	0	0	0	0	0	0	0	0	0	0	0	0	0	19.2058	0	0	0	0	0	0	0	0	0	0	0	0	0	0	0	0	0	0	0	0	0	0	0	0	0	0	0	0	19.3882	0	0	0	0	19.7915	0	19.5291	19.3742	19.4507	0	0	0	0	19.3646	0	0	19.639	0	19.152	0	0	19.8066	0	0	0	0	20.2161	0	19.6629	19.9266	20.1957	19.4972	0	19.5137	20.0417	0	0	19.9315	19.9157	20.4096	0	0	0	0	0	18.9599	20.2455	0	0	19.849	0	0	0	0	0	0	0	0	0	0	0	0	0	0	0	0	0	0	0	0	0	0	0	0	0	0	0	0	0	0	0	0	0	0	0	0	0	0	0	0	0	0	0	0	0	0	0	0	0	0	0	0	0	0	0	0	0	0	0	0	0	0	0	0	0	0	0	0	0	0	0	0	0	0	0	0	0	0	0	0	0	0	0	0	0	0	0	0	0	19.6603	19.4125	0	0	19.3955	0	0	0	19.9284	19.5055	0	20.0856	0	0	0	0	0	6	0	0	0	0	0	0	0	0	0	0	0	0	0	0	0	0	0	0	0	0	0
2807	Gorai.007G004700.5.A;Gorai.007G004700.7.A;Gorai.007G004700.6.A;Gorai.007G004700.3.A;Gorai.007G004700.1.A;Gorai.007G004700.8.A;Gorai.007G004700.2.A;Gorai.007G004700.4.A	Gorai.007G004700.5.A;Gorai.007G004700.7.A;Gorai.007G004700.6.A;Gorai.007G004700.3.A;Gorai.007G004700.1.A;Gorai.007G004700.8.A;Gorai.007G004700.2.A;Gorai.007G004700.4.A	1;1;1;1;1;1;1;1	Gorai.007G004700.5.A	case 1	Gorai.007G004700.5.A	Gorai.007G004700	K03267 - peptide chain release factor subunit 3 (ERF3, GSPT) (1 of 2)	Gohir.A11G004200		93520583	AT1G18070.2	Translation elongation factor EF1A/initiation factor IF2gamma family protein		0	0	0	0	0	0	0	0	0	0	0	0	0	0	0	0	0	0	0	0	0	0	0	0	0	0	0	0	0	0	0	0	0	0	0	0	0	0	0	0	0	0	0	0	0	0	0	0	0	0	0	0	0	0	0	0	0	0	0	0	0	0	0	0	0	0	0	0	0	0	0	0	0	0	0	0	0	0	0	0	0	0	0	0	0	0	0	0	0	0	0	0	0	0	0	0	0	0	0	0	0	0	0	0	0	0	0	0	0	0	0	0	0	0	17.4137	0	0	0	0	0	0	0	0	0	0	0	0	0	0	0	0	0	0	0	0	0	0	0	0	0	0	0	0	0	0	0	0	0	0	0	0	0	0	0	0	0	0	0	0	0	0	0	0	0	0	0	0	0	0	0	0	0	0	0	0	0	0	0	0	0	0	0	0	0	0	0	0	0	0	0	0	0	0	0	0	0	0	0	0	0	0	0	0	0	0	0	0	0	0	0	0	0	0	0	0	0	0	0	0	0	0	0	0	0	0	0	0	0	0	0	0	0	0	0	0	0	0	0	0	0	0	0	0
2808	Gorai.007G006000.1.A	Gorai.007G006000.1.A	1	Gorai.007G006000.1.A	case 1	Gorai.007G006000.1.A	Gorai.007G006000	#N/A	Gohir.A11G005700		93438854	AT1G13360.1			0	0	0	0	0	0	0	0	0	0	0	0	18.3444	0	0	0	0	0	0	0	0	0	0	0	0	0	0	0	0	0	0	0	0	0	0	0	0	0	0	0	0	0	0	0	0	0	0	0	0	0	0	0	0	0	0	0	0	0	0	0	0	0	0	0	0	0	0	0	0	0	0	0	0	0	0	0	0	0	0	0	0	0	0	0	0	0	0	0	0	0	0	0	0	0	0	0	0	0	0	0	0	0	0	0	0	0	0	0	0	0	0	0	0	0	0	0	0	0	0	0	0	0	0	0	0	0	0	0	0	0	0	0	0	0	0	0	0	0	0	0	0	0	0	0	0	0	0	0	0	0	0	0	0	0	0	0	0	0	0	0	0	0	0	0	0	0	0	0	0	0	0	0	0	0	0	0	0	0	0	0	0	0	0	0	0	0	0	0	0	0	0	0	0	0	0	0	0	0	0	0	0	0	0	0	0	0	0	0	0	0	0	0	0	0	0	0	0	0	0	0	0	0	0	0	0	0	0	0	0	0	0	0	0	0	0	0	0	0	0	0	0	0	0
2809	Gorai.007G006000.1.D	Gorai.007G006000.1.D	1	Gorai.007G006000.1.D	case 1	Gorai.007G006000.1.D	Gorai.007G006000	#N/A	Gohir.D11G004801		93438854	AT1G13360.1			0	0	0	0	0	0	0	0	0	0	0	0	0	0	0	0	0	0	0	0	0	0	0	0	0	0	0	0	0	0	0	0	0	0	0	0	0	0	0	0	0	0	0	0	0	0	0	0	0	0	0	0	0	0	0	0	0	0	0	0	0	0	0	0	0	0	0	0	0	0	0	0	0	0	0	0	0	0	0	0	0	0	0	0	0	0	0	0	0	0	0	0	0	0	0	0	0	0	0	0	0	0	0	17.7787	0	0	0	0	0	0	0	0	0	0	0	0	0	0	0	0	0	0	0	0	0	0	0	0	0	0	0	0	0	0	0	0	0	0	0	0	0	0	0	0	0	0	0	0	0	0	0	0	0	0	0	0	0	0	0	0	0	0	0	0	0	0	0	0	0	0	0	0	0	0	0	0	0	0	0	0	0	0	0	0	0	0	0	0	0	0	0	0	0	0	0	0	0	0	0	0	0	0	0	0	0	0	0	0	0	0	0	0	0	0	0	0	0	0	0	0	0	0	0	0	0	0	0	0	0	0	0	0	0	0	0	0	0	0	0	0	0	0	0
2810	Gorai.007G006100.1.D;Gorai.007G006100.2.D;Gorai.007G006100.6.D;Gorai.007G006100.4.D;Gorai.007G006100.3.D;Gorai.007G006100.5.D	Gorai.007G006100.1.D;Gorai.007G006100.2.D;Gorai.007G006100.6.D;Gorai.007G006100.4.D;Gorai.007G006100.3.D;Gorai.007G006100.5.D	1;0;1;1;1;1	Gorai.007G006100.1.D	case 1	Gorai.007G006100.1.D	Gorai.007G006100	K03456 - serine/threonine-protein phosphatase 2A regulatory subunit A (PPP2R1) (1 of 5)	Gohir.D11G004900		93521383	AT3G25800.1	protein phosphatase 2A subunit A2	PDF1,PP2AA2,PR 65	0	0	0	0	0	0	0	0	0	0	0	0	0	0	0	0	0	0	0	0	0	0	0	0	0	0	0	0	0	0	19.2817	0	0	0	0	0	0	19.1875	18.3726	0	0	17.7312	0	0	0	0	0	0	0	0	0	0	0	0	0	0	0	0	0	0	20.0733	19.8848	20.1044	0	20.4628	0	0	20.0136	19.5553	20.0245	20.2378	0	19.9901	20.3094	20.2014	20.2158	20.3927	0	19.8573	0	0	19.5859	20.143	19.7755	20.1566	20.4389	0	20.1046	0	19.6785	0	19.9682	19.7897	19.6971	0	19.4029	0	0	19.2947	19.7472	19.4844	0	19.9971	19.1876	19.7564	0	0	20.2298	20.1713	0	20.1719	0	0	20.154	19.8059	19.2253	19.5688	0	0	0	0	0	0	0	0	0	0	0	0	0	0	0	0	0	0	0	0	0	0	0	0	0	0	0	0	0	0	0	0	0	0	0	0	0	0	0	0	0	0	0	0	0	0	0	0	0	0	0	0	0	0	0	0	0	0	0	0	0	0	0	0	0	0	0	0	0	0	0	0	0	0	0	18.7801	0	0	0	0	0	0	0	1	20.0208	0	19.7844	20.1311	20.167	20.3043	0	19.8348	20.2977	19.8915	19.8789	19.55	0	19.6158	19.647	0	20.1716	0	19.5333	0	14	0	0	0	0	0	0	0	0	0	0	0	0	0	0	0	0	0	0	0	0	0
2811	Gorai.007G008300.1.A	Gorai.007G008300.1.A	1	Gorai.007G008300.1.A	case 1	Gorai.007G008300.1.A	Gorai.007G008300	K02969 - small subunit ribosomal protein S20e (RP-S20e, RPS20) (1 of 4)	Gohir.A11G007800		93523041	AT3G47370.3	Ribosomal protein S10p/S20e family protein		20.6628	0	0	0	0	0	0	0	0	0	0	0	0	0	0	0	0	0	0	0	0	0	0	0	0	0	0	0	0	0	0	0	0	0	0	0	0	0	0	0	0	0	0	0	0	0	0	0	0	0	0	0	0	0	0	0	0	0	0	0	21.9328	0	0	0	19.6887	21.2822	0	21.287	19.2629	0	0	0	19.3224	20.5449	20.5739	0	19.7055	0	0	0	0	0	20.8962	19.8061	21.2245	21.0605	21.2015	0	20.646	0	0	0	20.8417	0	0	0	0	0	0	0	19.9624	0	0	20.8036	21.1152	0	20.3907	19.9947	0	0	0	0	0	0	0	20.3536	0	0	0	0	0	0	0	0	0	0	0	0	0	0	0	0	0	0	0	0	0	0	0	0	0	0	0	0	0	0	0	0	0	0	0	0	0	0	0	0	0	0	0	0	0	0	0	0	0	0	0	0	0	0	0	0	0	0	0	0	0	0	0	0	0	0	0	0	0	0	0	0	0	0	0	0	0	0	0	0	0	0	0	0	0	0	20.4855	20.275	0	20.1471	0	0	20.3512	21.1622	0	0	0	0	0	20.9594	20.1927	0	0	0	0	7	0	0	0	0	0	0	0	0	0	0	0	0	0	0	0	0	0	0	0	0	0
2812	Gorai.007G008300.1.D	Gorai.007G008300.1.D	2	Gorai.007G008300.1.D	case 1	Gorai.007G008300.1.D	Gorai.007G008300	K02969 - small subunit ribosomal protein S20e (RP-S20e, RPS20) (1 of 4)	Gohir.D11G006900		93523041	AT3G47370.3	Ribosomal protein S10p/S20e family protein		22.8902	0	0	0	0	0	23.2056	0	23.0316	22.664	0	0	21.7073	23.2491	22.4836	22.4984	0	0	22.5183	22.9541	0	0	0	0	22.7084	22.2259	22.4933	0	0	0	22.4191	22.1028	22.1299	21.7475	21.8867	21.989	20.8639	22.6621	0	22.46	0	0	0	0	0	0	0	0	0	0	0	0	0	0	0	0	0	0	0	0	23.7446	23.8424	23.925	24.084	23.6998	23.9745	24.106	23.9262	23.8613	23.3414	23.0743	23.4812	22.939	22.6903	22.8895	22.9518	22.7645	22.6903	23.1707	22.8314	22.656	23.2476	23.4382	22.3455	24.0074	23.8169	23.6021	22.4076	23.2235	22.7806	22.1784	23.2338	22.7219	22.1617	22.0879	22.2584	21.5078	22.4214	22.4234	22.4213	22.7047	22.474	22.9883	23.3978	22.7736	22.3985	22.7836	23.0768	22.5231	22.6528	22.4628	21.4219	22.1459	21.6469	22.1691	22.7143	0	0	20.9931	0	0	0	0	0	0	0	0	0	0	0	0	0	0	0	0	0	0	0	0	0	0	0	0	0	0	0	0	0	0	0	0	0	0	0	0	0	0	0	0	0	0	0	0	0	0	0	0	0	0	0	0	0	0	0	0	0	0	0	0	0	0	0	23.1186	0	22.48	0	22.7362	0	22.4759	0	22.2173	21.8744	21.763	0	0	0	0	0	0	0	7	23.8373	23.9194	23.9645	23.299	22.8396	22.8022	22.886	23.0105	23.8088	22.8039	22.7114	22.1693	22.1175	22.5334	23.0532	22.753	22.5463	21.7383	22.4417	0	19	0	0	0	0	0	0	0	0	0	0	0	0	0	0	0	0	0	0	0	0	0
2813	Gorai.007G011200.1.A	Gorai.007G011200.1.A	11	Gorai.007G011200.1.A	case 1	Gorai.007G011200.1.A	Gorai.007G011200	K01280 - tripeptidyl-peptidase II [EC:3.4.14.10] (TPP2) (1 of 1)	Gohir.A11G010500	Gh_A11G011100	93516781	AT4G20850.1	tripeptidyl peptidase ii	TPP2	23.3403	21.6624	23.4564	20.0062	0	0	23.5594	23.2271	23.9299	23.6629	23.6079	23.265	23.8877	23.8879	23.7827	24.0249	23.2019	24.0103	23.7905	23.4986	0	0	22.5927	22.7334	22.6002	23.2691	22.2293	21.1705	20.9518	0	23.7642	23.843	23.6235	23.2901	23.4275	23.4859	23.246	23.9123	23.4174	0	19.7062	22.7459	21.2474	0	20.8074	20.7024	24.4015	22.9885	0	22.3966	0	0	0	0	20.9327	0	21.8132	0	0	0	24.1546	24.4206	24.2733	24.4449	23.8587	24.2872	23.5776	23.6839	24.1335	24.5992	24.2129	24.174	24.9785	24.4476	24.604	23.9449	23.8731	23.4211	24.3731	24.285	24.2232	24.5485	24.2459	24.3038	24.0024	24.2391	24.3992	24.2331	24.8349	24.2337	23.1572	24.1125	24.8785	23.8782	23.9921	23.8147	23.9917	24.4129	24.51	24.3586	24.3138	23.5362	23.8346	23.8889	23.7239	19.6338	18.732	24.7233	24.1	24.268	24.1672	22.5949	22.0862	21.8586	24.0439	24.0588	22.409	21.3317	20.9451	0	0	0	0	0	0	0	0	0	0	0	0	0	0	0	0	0	0	0	0	0	0	0	0	0	0	0	18.968	0	0	0	0	0	0	0	18.0214	0	0	0	0	0	0	0	0	0	0	0	0	0	0	0	0	0	0	0	0	0	0	0	0	0	22.8197	0	23.5721	23.5119	23.8528	23.7457	23.6446	22.663	22.6995	21.0612	23.7436	23.4012	23.5252	21.226	21.0274	22.6975	0	0	21.3729	0	16	24.2828	24.197	23.7983	24.3287	24.6767	23.7464	24.2938	24.3661	24.2136	24.4339	24.0494	23.895	24.3049	24.0695	23.8158	21.0297	24.1784	22.1799	23.5039	21.1384	20	0	0	0	0	0	0	0	0	0	0	0	0	0	0	0	0	0	0	0	0	0
2814	Gorai.007G011200.1.D	Gorai.007G011200.1.D	9	Gorai.007G011200.1.D	case 1	Gorai.007G011200.1.D	Gorai.007G011200	K01280 - tripeptidyl-peptidase II [EC:3.4.14.10] (TPP2) (1 of 1)	Gohir.D11G009700		93516781	AT4G20850.1	tripeptidyl peptidase ii	TPP2	0	0	21.3844	0	0	0	21.6752	0	21.5185	21.3392	21.6332	22.0863	20.916	21.2979	21.356	21.8852	21.7515	21.749	21.6104	20.7467	0	0	20.6915	0	20.621	20.7784	20.4962	19.7304	20.0587	0	21.488	21.3222	21.3874	20.2941	0	20.9377	19.6491	20.8043	0	0	0	0	0	0	0	0	21.0505	0	0	0	0	0	0	0	0	0	0	0	0	0	21.202	21.3193	21.4785	21.9265	21.6285	21.6145	21.1819	21.3206	21.6659	21.7569	21.2243	21.1523	21.3952	21.3956	21.2056	21.0494	21.2696	21.2384	21.7585	21.8571	21.707	21.4607	21.4694	21.2448	20.7251	20.5641	20.9567	21.8823	21.7423	20.96	21.0076	21.2588	21.2671	21.0141	21.2493	21.1167	21.2732	21.0992	21.2944	21.0445	21.3273	20.6176	21.2163	20.9682	21.072	0	0	21.1115	20.9808	21.7694	21.1659	20.1918	21.2051	20.9655	20.7734	20.8246	20.937	20.3223	20.0997	0	0	0	0	0	0	0	0	0	0	0	0	0	0	0	0	0	0	0	0	0	0	0	0	0	0	0	0	0	0	0	0	0	0	0	0	0	0	0	0	0	0	0	0	0	0	0	0	0	0	0	0	0	0	0	0	0	0	0	0	0	0	0	21.5968	21.6862	21.19	21.7952	21.1785	0	20.6319	19.8945	21.3992	20.6159	20.2267	0	0	0	0	0	0	0	10	21.3333	21.7232	21.3895	21.3778	21.3321	21.1858	21.7742	21.3917	20.7486	21.5282	21.1778	21.1267	21.2223	20.9965	21.0855	0	21.3054	20.7875	20.845	20.211	19	0	0	0	0	0	0	0	0	0	0	0	0	0	0	0	0	0	0	0	0	0
2815	Gorai.007G012000.1.A;Gorai.007G012000.1.D	Gorai.007G012000.1.A;Gorai.007G012000.1.D	34;24	Gorai.007G012000.1.A;Gorai.007G012000.1.D	case 2	Gorai.007G012000.1.A	Gorai.007G012000	PTHR31896:SF4 - BAHD ACYLTRANSFERASE DCR (1 of 3)	Gohir.A11G011400		93518153	AT5G23940.1	HXXXD-type acyl-transferase family protein	DCR,EMB3009,PEL3	25.427	23.955	25.0843	24.3637	23.1876	24.0303	25.7333	24.4559	25.8266	25.4962	25.3178	25.4172	25.2706	25.4026	25.5148	25.8372	24.9317	25.5541	25.4034	25.2823	22.4108	23.6059	25.2454	24.1838	24.9142	25.8971	25.6658	25.0556	25.041	24.6135	25.1137	25.052	25.1076	25.352	25.4116	25.2411	24.1595	24.6054	24.5814	24.8446	24.747	24.5905	24.4342	21.8022	21.6049	22.5674	24.6731	25.0304	0	24.9996	0	0	0	0	20.6676	20.4759	22.3466	23.7439	0	23.7086	25.3164	25.379	25.3609	24.5052	25.1572	24.8831	24.7436	24.6515	24.603	25.4003	25.5175	25.5788	25.6475	25.4139	25.8228	25.6243	25.6923	25.0007	25.6842	25.5687	25.4778	25.4019	25.4995	25.4013	25.8445	25.6497	25.7644	25.0411	25.6738	25.0099	25.2785	25.9572	25.8279	24.9028	24.9367	25.3712	25.2078	25.2865	25.501	25.2854	25.2318	25.3924	24.6684	24.4733	24.1774	20.7528	20.8764	25.1649	24.6027	24.9326	24.7779	23.9516	23.6773	23.9568	24.0901	23.9247	23.207	23.3337	23.3765	21.9116	0	23.0086	24.3768	0	0	0	24.6592	24.9732	24.7871	0	25.7655	24.9835	22.5569	23.1789	0	19.8615	0	0	0	0	0	0	0	0	20.5626	0	0	0	0	0	0	0	0	24.7886	25.3351	25.0428	18.3552	18.8046	0	21.14	22.1295	23.0783	19.4615	20.1258	20.0761	0	0	0	0	18.5305	0	0	0	0	20.4733	19.2776	18.6579	0	0	0	24.8221	23.8605	25.3386	25.4104	25.396	25.441	24.3655	24.345	25.4924	24.9034	25.0911	25.3349	24.4488	24.7274	22.6138	24.0903	0	0	21.1633	23.7262	18	25.3521	24.8485	24.6661	25.4989	25.6281	25.4391	25.5769	25.4342	25.7529	25.2416	25.6879	25.0702	25.3318	25.3032	24.4397	22.2647	24.7711	23.8619	23.7406	22.8739	20	23.6927	0	24.8065	25.3745	22.8679	0	0	0	0	0	0	25.0555	18.5799	22.1159	19.8878	0	0	0	19.4696	0	9
2816	Gorai.007G012200.1.A	Gorai.007G012200.1.A	1	Gorai.007G012200.1.A	case 1	Gorai.007G012200.1.A	Gorai.007G012200	K14563 - rRNA 2'-O-methyltransferase fibrillarin (NOP1, FBL) (1 of 3)	Gohir.A11G011500		93521711	AT4G25630.1	fibrillarin 2	ATFIB2,FIB2	0	0	0	0	0	0	0	0	0	0	0	0	0	0	19.8708	0	0	0	0	0	0	0	0	0	0	0	0	0	0	0	19.0099	0	18.6141	0	0	0	0	0	0	0	0	0	0	0	0	0	0	0	0	0	0	0	0	0	0	0	0	0	0	0	0	0	0	0	0	0	0	0	0	0	0	0	0	0	0	0	0	0	0	0	0	0	0	0	0	0	0	0	0	0	0	0	0	0	0	0	0	0	0	0	0	0	0	0	0	0	0	0	0	0	0	0	0	0	0	0	0	0	0	0	0	0	0	0	0	0	0	0	0	0	0	0	0	0	0	0	0	0	0	0	0	0	0	0	0	0	0	0	0	0	0	0	0	0	0	0	0	0	0	0	0	0	0	0	0	0	0	0	0	0	0	0	0	0	0	0	0	0	0	0	0	0	0	0	0	0	0	0	0	0	18.812	0	0	0	0	0	0	0	0	0	1	0	0	0	0	0	0	0	0	0	0	0	0	0	0	0	0	0	0	0	0	0	0	0	0	0	0	0	0	0	0	0	0	0	0	0	0	0	0	0	0	0	0
2817	Gorai.007G012700.1.D;Gorai.007G012700.4.D;Gorai.007G012700.4.A;Gorai.007G012700.2.D;Gorai.007G012700.2.A;Gorai.007G012700.3.D;Gorai.007G012700.3.A;Gorai.007G012700.1.A	Gorai.007G012700.1.D;Gorai.007G012700.4.D;Gorai.007G012700.4.A;Gorai.007G012700.2.D;Gorai.007G012700.2.A;Gorai.007G012700.3.D;Gorai.007G012700.3.A;Gorai.007G012700.1.A	2;2;2;2;2;2;2;2	Gorai.007G012700.4.A;Gorai.007G012700.1.D	case 2	Gorai.007G012700.1.D	Gorai.007G012700	2.5.1.78 - 6,7-dimethyl-8-ribityllumazine synthase / Lumazine synthase (1 of 2)	Gohir.D11G011300		93519878	AT2G44050.1	6,7-dimethyl-8-ribityllumazine synthase / DMRL synthase / lumazine synthase / riboflavin synthase	COS1	0	0	0	0	0	0	0	0	0	0	0	0	0	0	0	0	0	0	0	0	0	0	0	0	0	0	0	0	0	0	0	0	0	0	0	0	0	0	0	0	0	0	0	0	0	0	0	0	0	0	0	0	0	0	0	0	0	0	0	0	0	0	17.9134	0	0	0	0	0	0	0	17.5433	0	0	0	18.0348	0	0	0	0	0	0	18.7306	19.1086	19.1749	19.5256	19.0734	18.909	0	0	17.6436	0	0	17.883	0	0	0	0	0	17.8037	0	0	0	0	18.3281	0	0	0	17.8649	0	17.7797	0	0	0	0	18.5676	19.3755	0	0	0	0	0	0	0	0	0	0	0	0	0	0	0	0	0	0	0	0	0	0	0	0	0	0	0	0	0	0	0	0	0	0	0	0	0	0	0	0	0	0	0	0	0	0	0	0	0	0	0	0	0	0	0	0	0	0	0	0	0	0	0	0	0	0	0	0	0	0	0	0	0	0	0	0	0	0	0	0	0	0	0	0	0	0	0	0	0	0	0	0	19.0047	19.1693	0	0	0	0	0	0	0	0	0	18.9715	0	3	0	0	0	0	0	0	0	0	0	0	0	0	0	0	0	0	0	0	0	0	0
2818	Gorai.007G013000.1.D.p2;Gorai.007G013000.1.A.p2;Gorai.007G012900.1.D;Gorai.007G012900.1.A	Gorai.007G013000.1.D.p2;Gorai.007G013000.1.A.p2;Gorai.007G012900.1.D;Gorai.007G012900.1.A	1;1;1;1	Gorai.007G012900.1.A;Gorai.007G012900.1.D;Gorai.007G013000.1.A.p2;Gorai.007G013000.1.D.p2	case 3	Gorai.007G013000.1.D	Gorai.007G013000	2.3.2.5 - Glutaminyl-peptide cyclotransferase / Glutaminyl-tRNA cyclotransferase (1 of 2)	Gohir.D11G011600	Gh_D11G011000,Gh_D11G011100	93518707	AT4G25720.1	glutaminyl cyclase	ATQC,QC,QCT	0	0	0	0	0	0	0	0	0	0	0	0	0	0	0	0	0	0	0	0	0	0	0	0	0	0	0	0	0	0	0	0	0	0	0	0	0	0	0	0	0	0	0	0	0	0	0	0	0	0	0	0	0	0	0	0	0	0	0	0	0	0	0	0	0	0	0	0	0	0	0	0	0	0	0	0	0	0	0	0	0	0	0	0	0	0	0	0	0	0	0	0	0	0	0	0	0	0	0	0	0	0	0	0	0	0	0	0	0	0	0	0	0	0	0	0	0	0	0	0	0	0	19.6698	0	0	0	0	0	0	0	0	0	0	0	0	0	0	0	0	0	0	0	0	0	0	0	0	0	0	0	0	0	0	0	0	0	0	0	0	0	0	0	0	0	0	0	0	0	0	0	0	0	0	0	0	0	0	0	0	0	0	0	0	0	0	0	0	0	0	0	0	0	0	0	0	0	0	0	0	0	0	0	0	0	0	0	0	0	0	0	0	0	0	0	0	0	0	0	0	0	0	0	0	0	0	0	0	0	0	0	0	0	0	0	0	0	0	0	0	0	0	0	0
2819	Gorai.007G013400.2.D;Gorai.007G013400.2.A;Gorai.007G013400.1.D;Gorai.007G013400.1.A;Gorai.008G273600.1.D;Gorai.008G273600.1.A	Gorai.007G013400.2.D;Gorai.007G013400.2.A;Gorai.007G013400.1.D;Gorai.007G013400.1.A;Gorai.008G273600.1.D	19;18;18;18;13;6	Gorai.007G013400.2.A;Gorai.007G013400.2.D;Gorai.008G273600.1.A;Gorai.008G273600.1.D	case 3	Gorai.007G013400.2.D	Gorai.007G013400	K03949 - NADH dehydrogenase (ubiquinone) 1 alpha subcomplex subunit 5 (NDUFA5) (1 of 2)	Gohir.D11G013100		93519199	AT5G52840.1	NADH-ubiquinone oxidoreductase-related		23.4453	21.5532	23.8019	22.484	0	20.9084	24.3003	23.4595	23.7388	24.3489	23.8895	24.0876	24.2367	24.7713	24.7266	23.9055	24.3747	23.3331	24.1077	23.789	0	0	23.3253	22.5681	23.9392	23.7912	24.1434	24.271	24.4173	23.6104	24.1771	23.9853	24.3469	23.1631	22.9736	23.057	23.2485	23.9223	23.238	20.9758	22.4323	23.143	20.2588	21.0592	0	0	23.2653	23.8151	0	23.3738	0	0	0	0	0	0	0	0	0	0	24.4825	24.2523	24.3535	24.3366	23.9714	23.5596	23.917	24.3029	24.7327	24.4933	24.1758	24.3505	24.1013	23.4984	23.406	24.0172	24.0118	22.7975	22.8813	23.1902	22.8673	24.4265	24.3533	24.0704	24.3851	24.3135	24.1303	23.4811	23.1675	23.9055	23.0289	23.4422	23.5471	23.8857	23.681	23.6067	23.2842	23.925	23.4649	24.1767	23.8233	23.4368	23.8817	23.9271	23.8787	24.0818	24.1547	24.0596	24.004	23.8579	23.7421	23.1129	23.6569	22.8484	24.3056	24.3702	24.1635	23.7756	23.2804	0	0	0	0	0	0	0	0	0	0	0	0	0	0	0	0	0	0	0	0	0	0	0	0	0	0	0	0	0	0	0	21.1305	21.0583	0	0	0	0	0	0	0	0	0	0	0	0	21.1502	0	0	0	0	0	0	0	0	0	0	0	0	0	0	0	22.9335	21.6962	23.8329	24.1086	24.5782	23.8711	23.9483	22.9467	23.9579	24.0996	24.1698	23.0646	23.4696	22.1837	20.659	23.5402	0	0	0	0	16	24.3628	23.9559	24.3175	24.3398	23.6686	23.6089	22.9796	24.2834	24.2763	23.5181	23.3394	23.7245	23.558	23.8123	23.8958	24.0987	23.868	23.2061	24.2797	23.528	20	0	0	0	0	0	0	0	0	0	0	21.0944	0	0	0	0	0	0	0	0	0	1
2820	Gorai.007G013500.2.D;Gorai.007G013500.2.A;Gorai.007G013500.1.D;Gorai.007G013500.1.A	Gorai.007G013500.2.D;Gorai.007G013500.2.A;Gorai.007G013500.1.D;Gorai.007G013500.1.A	2;2;2;2	Gorai.007G013500.2.A;Gorai.007G013500.2.D	case 2	Gorai.007G013500.2.D	Gorai.007G013500	PTHR23249:SF16 - TRAFFICKING PROTEIN PARTICLE COMPLEX SUBUNIT 1 (1 of 2)	Gohir.D11G013200		93518418	AT1G51160.1	SNARE-like superfamily protein		0	0	0	0	0	0	0	0	0	0	0	0	0	0	0	0	0	0	0	0	0	0	0	0	0	0	0	0	0	0	0	0	0	0	0	0	0	0	0	0	0	0	0	0	0	0	0	0	0	0	0	0	0	0	0	0	0	0	0	0	0	0	0	0	0	0	0	0	0	0	0	0	0	0	18.1798	0	0	0	0	0	0	0	0	0	0	0	0	0	0	0	0	0	0	0	0	0	0	0	0	0	0	0	0	0	0	0	0	0	0	0	0	0	0	0	0	0	0	0	0	0	0	0	0	0	0	0	0	0	0	0	0	0	0	0	0	0	0	0	0	0	0	0	0	0	0	0	0	0	0	0	0	0	0	0	0	0	0	0	0	0	0	0	0	0	0	0	0	0	0	0	0	0	0	0	0	0	0	0	0	0	0	0	0	0	0	0	0	0	0	0	0	0	0	0	0	0	0	0	0	0	0	0	0	0	0	0	0	0	0	0	0	0	0	0	0	0	0	0	0	0	0	0	0	0	0	0	0	0	0	0	0	0	0	0	0	0	0	0	0	0	0	0	0
2821	Gorai.007G013700.1.D;Gorai.007G013700.1.A;Gorai.008G272700.4.D;Gorai.008G272700.4.A;Gorai.008G272700.3.D;Gorai.008G272700.3.A;Gorai.003G084300.3.D;Gorai.003G084300.3.A;Gorai.003G084300.2.D;Gorai.003G084300.2.A;Gorai.003G084300.1.D;Gorai.003G084300.1.A;Gorai.008G272700.2.D;Gorai.008G272700.2.A;Gorai.008G272700.1.D;Gorai.008G272700.1.A	Gorai.007G013700.1.D;Gorai.007G013700.1.A	2;1;0;0;0;0;0;0;0;0;0;0;0;0;0;0	Gorai.007G013700.1.A;Gorai.007G013700.1.D	case 2	Gorai.007G013700.1.D	Gorai.007G013700	PTHR23074//PTHR23074:SF98 - AAA ATPASE // SUBFAMILY NOT NAMED (1 of 2)	Gohir.D11G013400		93523447	AT4G28000.1	P-loop containing nucleoside triphosphate hydrolases superfamily protein		0	0	0	0	0	0	0	0	0	0	0	0	0	0	0	0	0	0	0	0	0	0	0	0	0	0	0	0	0	0	0	19.0021	18.8257	0	0	0	0	0	0	0	0	0	0	0	0	0	0	19.1778	0	19.29	0	0	0	0	0	0	0	0	0	0	0	0	0	0	0	0	0	0	0	0	0	0	0	0	0	0	0	0	0	0	0	0	0	0	0	0	0	0	0	0	0	0	0	0	0	0	0	0	0	0	0	0	0	0	0	0	0	0	0	0	0	0	0	0	0	0	0	0	0	0	0	0	0	0	0	0	0	0	0	0	0	0	0	0	0	0	0	0	0	0	0	0	0	0	0	0	0	0	0	0	0	0	0	0	0	0	0	0	0	0	0	0	0	0	0	0	0	0	0	0	0	0	0	0	0	0	0	0	0	0	0	0	0	0	0	0	0	0	0	0	18.9139	0	0	0	0	0	0	0	0	0	1	0	0	0	0	0	0	0	0	0	0	0	0	0	0	0	0	0	0	0	0	0	0	0	0	0	0	0	0	0	0	0	0	0	0	0	0	0	0	0	0	0	0
2822	Gorai.007G014400.1.A;Gorai.007G014400.2.A	Gorai.007G014400.1.A;Gorai.007G014400.2.A	5;4	Gorai.007G014400.1.A	case 1	Gorai.007G014400.1.A	Gorai.007G014400	#N/A	Gohir.A11G013800		93518624	AT5G53330.1	Ubiquitin-associated/translation elongation factor EF1B protein		0	0	20.6648	0	0	0	21.2684	22.3112	21.0299	21.9708	21.5819	21.5835	21.3238	21.4517	21.2551	21.2821	21.8588	20.9623	21.9584	21.5517	0	0	21.6487	21.9953	21.8191	20.9071	22.8552	0	0	21.3187	21.6256	21.4569	21.344	20.7268	21.0927	21.0733	20.9254	21.1589	21.2344	22.4233	21.8411	21.4306	20.3498	0	0	0	20.8144	21.2316	0	21.5085	0	0	0	0	0	0	0	0	0	0	20.9301	21.2759	21.251	21.447	21.5343	20.4537	21.2625	21.0344	22.0848	21.4346	21.0622	21.5065	21.5887	21.7404	20.8095	21.6621	21.6625	21.5574	21.4381	21.5323	21.2769	21.2275	21.1786	20.6627	21.3864	21.0385	21.2582	20.9185	21.2959	21.3137	21.1027	21.719	21.0477	21.4453	21.528	21.8046	20.8332	21.824	21.565	21.7658	21.2226	21.7155	21.1174	21.4355	20.9076	22.2465	22.4552	21.3354	21.2632	21.4755	21.2265	21.8743	22.4099	22.0962	21.8729	21.732	22.0694	22.5137	22.2665	22.8039	0	0	0	0	0	0	0	0	0	0	0	0	0	0	0	0	0	0	0	0	0	0	0	0	0	0	0	0	0	0	0	0	0	0	0	0	0	0	0	0	0	0	0	0	0	0	0	0	0	0	0	0	0	0	0	0	0	0	0	0	0	0	21.5365	21.7121	21.3435	21.3677	21.7551	21.822	21.8605	0	21.4755	20.9643	21.1063	21.8983	0	21.023	0	0	0	0	12	21.1523	21.145	21.4606	21.3344	21.3795	21.6273	21.4158	21.0229	21.2277	21.176	21.2898	21.5927	21.4074	21.568	21.1535	22.0124	21.3217	22.1268	21.8914	22.528	20	0	0	0	0	0	0	0	0	0	0	0	0	0	0	0	0	0	0	0	0	0
2823	Gorai.007G014400.1.D	Gorai.007G014400.1.D	1	Gorai.007G014400.1.D	case 1	Gorai.007G014400.1.D	Gorai.007G014400	#N/A	Gohir.D11G014000		93518624	AT5G53330.1	Ubiquitin-associated/translation elongation factor EF1B protein		0	0	0	0	0	0	0	0	0	0	0	0	0	0	0	0	0	0	0	0	0	0	0	0	0	0	0	0	0	0	0	0	0	0	0	0	0	0	0	0	0	0	0	0	0	0	0	0	0	0	0	0	0	0	0	0	0	0	0	0	0	0	0	0	0	0	0	0	0	0	0	0	0	0	0	0	0	0	19.1473	0	0	0	0	0	0	0	0	0	20.086	0	0	19.1584	0	0	0	0	0	0	0	0	0	19.3062	0	0	19.5112	0	0	0	0	0	0	0	0	0	19.7566	0	0	19.662	0	0	0	0	0	0	0	0	0	0	0	0	0	0	0	0	0	0	0	0	0	0	0	0	0	0	0	0	0	0	0	0	0	0	0	0	0	0	0	0	0	0	0	0	0	0	0	0	0	0	0	0	0	0	0	0	0	0	0	0	0	0	0	0	0	0	0	0	0	0	0	0	0	0	0	0	0	0	0	0	0	0	0	0	0	0	0	0	0	0	0	0	0	0	0	0	0	0	0	0	0	0	0	0	0	0	0	0	0	0	0	0	0	0	0	0	0	0	0	0	0	0	0	0	0
2825	Gorai.007G014800.1.D;Gorai.007G014800.1.A	Gorai.007G014800.1.D;Gorai.007G014800.1.A	2;2	Gorai.007G014800.1.A;Gorai.007G014800.1.D	case 2	Gorai.007G014800.1.D	Gorai.007G014800	PTHR28524:SF3 - UPF0369 PROTEIN C6ORF57 (1 of 1)	Gohir.D11G014400		93441470	AT5G67490.1			0	0	0	0	0	0	0	0	0	0	0	0	0	0	0	0	0	0	0	0	0	0	0	0	0	0	0	0	0	0	0	0	0	0	0	0	0	0	0	0	0	0	0	0	0	0	0	0	0	0	0	0	0	0	0	0	0	0	0	0	0	0	0	0	0	0	0	0	0	0	0	0	0	0	0	0	0	0	0	0	0	0	0	0	0	0	0	0	0	0	0	0	0	0	0	0	0	0	0	0	0	0	0	0	0	0	0	0	0	0	0	0	0	0	0	0	0	0	0	0	0	0	0	0	0	0	0	0	0	0	0	0	0	0	0	0	0	0	0	0	0	0	0	0	0	0	0	0	0	0	0	0	0	0	16.9366	0	0	0	0	0	0	0	0	0	0	0	0	0	0	0	0	0	0	0	0	0	0	0	0	0	0	0	0	0	0	0	0	0	0	0	0	0	0	0	0	0	0	0	0	0	0	0	0	0	0	0	0	0	0	0	0	0	0	0	0	0	0	0	0	0	0	0	0	0	0	0	0	0	0	0	0	0	0	0	0	0	0	0	0	0	0	0	0
2826	Gorai.007G015500.1.A	Gorai.007G015500.1.A	2	Gorai.007G015500.1.A	case 1	Gorai.007G015500.1.A	Gorai.007G015500	PF01535//PF13041 - PPR repeat (PPR) // PPR repeat family (PPR_2) (1 of 211)	Gohir.A11G015000		93523017	AT3G49240.1	Pentatricopeptide repeat (PPR) superfamily protein	emb1796	0	0	18.9773	0	0	0	0	0	0	0	0	0	0	19.1668	19.1681	0	0	0	0	0	0	0	0	0	0	0	0	0	0	0	0	18.7933	18.6775	0	0	0	0	0	0	0	0	0	0	0	0	0	19.1205	0	0	0	0	0	0	0	0	0	0	0	0	0	0	0	0	0	0	0	0	0	0	0	0	0	0	0	0	0	0	0	0	0	0	0	0	0	0	0	0	0	0	0	0	0	0	0	0	0	0	0	0	0	0	0	0	0	0	0	0	0	0	0	0	0	0	0	0	18.6608	0	0	0	0	0	0	0	0	0	0	0	0	0	0	0	0	0	0	0	0	0	0	0	0	0	0	0	0	0	0	0	0	0	0	0	0	0	0	0	0	0	0	0	0	0	0	0	0	0	0	0	0	0	0	0	0	0	0	0	0	0	0	0	0	0	0	0	0	19.1674	0	0	0	0	0	18.7354	0	0	0	0	0	0	0	0	0	2	0	0	0	0	0	0	0	0	0	0	0	0	0	0	0	0	0	0	0	0	0	0	0	0	0	0	0	0	0	0	0	0	0	0	0	0	0	0	0	0	0	0
2827	Gorai.007G016100.2.D;Gorai.007G016100.2.A;Gorai.007G016100.1.D;Gorai.007G016100.1.A	Gorai.007G016100.2.D;Gorai.007G016100.2.A;Gorai.007G016100.1.D;Gorai.007G016100.1.A	4;4;4;4	Gorai.007G016100.2.A;Gorai.007G016100.2.D	case 2	Gorai.007G016100.2.D	Gorai.007G016100	KOG3399 - Predicted Yippee-type zinc-binding protein (1 of 11)	Gohir.D11G012501		93513828	AT4G27740.1	Yippee family putative zinc-binding protein		0	0	0	0	0	0	0	0	0	0	0	0	0	0	0	0	0	0	0	0	0	0	0	0	0	19.3831	0	0	0	0	0	0	0	0	0	0	0	0	0	0	0	0	0	0	0	0	0	0	0	0	0	0	0	0	0	0	0	0	0	0	0	0	0	0	0	0	0	0	0	0	0	0	0	0	0	0	0	0	0	0	0	0	0	0	0	0	0	0	0	17.973	0	0	18.2202	0	0	0	0	0	0	0	0	0	0	0	18.3385	0	0	0	0	0	0	18.4104	0	0	18.6266	20.4676	18.9085	0	0	0	0	0	0	0	0	0	0	0	0	0	0	0	0	0	0	0	0	0	0	0	0	0	0	0	0	0	0	0	0	0	0	0	0	0	0	0	0	0	0	0	0	0	0	0	0	0	0	0	0	0	0	0	0	0	0	0	0	0	0	0	0	0	0	0	0	0	0	0	0	0	0	0	0	0	0	0	0	0	0	0	0	0	0	0	0	0	0	0	0	0	0	0	0	0	0	0	0	0	0	19.3343	0	1	0	0	0	0	0	0	0	0	0	0	0	0	0	0	0	0	0	0	0	0	0
2828	Gorai.007G016400.1.D;Gorai.008G266600.2.D.p2;Gorai.008G266600.2.A.p2;Gorai.008G266600.1.A;Gorai.007G016400.1.A;Gorai.008G266600.1.D	Gorai.007G016400.1.D;Gorai.008G266600.2.D.p2;Gorai.008G266600.2.A.p2;Gorai.008G266600.1.A;Gorai.007G016400.1.A;Gorai.008G266600.1.D	2;1;1;1;1;1	Gorai.007G016400.1.A;Gorai.007G016400.1.D;Gorai.008G266600.2.A.p2;Gorai.008G266600.2.D.p2	case 3	Gorai.007G016400.1.D	Gorai.007G016400	PTHR35484:SF2 - OUTER ENVELOPE PORE PROTEIN 37, CHLOROPLASTIC (1 of 3)	Gohir.D11G015800	Gh_D11G014100	93521074	AT2G43950.1	chloroplast outer envelope protein 37	ATOEP37,OEP37	0	0	0	0	0	0	0	0	0	0	0	0	0	0	0	0	0	0	0	0	0	0	0	0	0	0	0	0	0	0	0	0	0	0	0	0	0	0	0	0	0	0	0	0	0	0	0	0	0	0	0	0	0	0	0	0	0	0	0	0	0	0	0	0	0	0	0	0	0	0	0	0	0	0	0	0	0	0	0	0	0	0	0	0	0	0	0	0	0	0	0	0	0	0	0	0	0	0	0	0	0	0	0	0	17.0633	0	0	0	0	0	0	0	0	0	0	0	0	0	0	0	0	0	0	0	0	0	0	0	0	0	0	0	0	0	0	0	0	0	0	0	0	0	0	0	0	0	0	0	0	0	0	0	0	0	0	0	0	0	0	0	0	0	0	0	0	0	0	0	0	0	0	0	0	0	0	0	0	0	0	0	0	0	0	0	0	0	0	0	0	0	0	0	0	0	0	0	0	0	0	0	0	0	0	0	0	0	0	0	0	0	0	0	0	0	0	0	0	0	0	0	0	0	0	0	0	0	0	0	0	0	0	0	0	0	0	0	0	0	0	0	0	0	0
2829	Gorai.007G016500.2.D;Gorai.007G016500.2.A;Gorai.007G016500.5.D;Gorai.007G016500.5.A;Gorai.007G016500.4.D;Gorai.007G016500.4.A;Gorai.007G016500.3.D;Gorai.007G016500.3.A;Gorai.007G016500.1.D;Gorai.007G016500.1.A;Gorai.007G016500.6.D;Gorai.007G016500.6.A	Gorai.007G016500.2.D;Gorai.007G016500.2.A;Gorai.007G016500.5.D;Gorai.007G016500.5.A;Gorai.007G016500.4.D;Gorai.007G016500.4.A;Gorai.007G016500.3.D;Gorai.007G016500.3.A;Gorai.007G016500.1.D;Gorai.007G016500.1.A	3;3;1;1;1;1;1;1;1;1;1;1	Gorai.007G016500.2.A;Gorai.007G016500.2.D	case 2	Gorai.007G016500.2.D	Gorai.007G016500	PF05631 - Sugar-tranasporters, 12 TM (MFS_5) (1 of 8)	Gohir.D11G015900		93490994	AT4G27720.1	Major facilitator superfamily protein		0	0	21.3874	0	0	0	20.7662	21.8826	20.3986	20.3756	0	0	21.029	21.0383	21.0863	20.5138	0	0	21.5359	21.5066	0	0	23.0385	22.9253	0	20.2435	0	22.6706	0	22.2579	21.0362	20.9785	20.7341	0	20.6805	20.3297	20.7291	20.338	0	0	0	21.0778	0	0	0	0	21.0379	21.9087	0	20.8252	0	0	0	0	0	0	0	0	0	0	0	0	0	0	0	0	0	0	0	0	0	0	0	0	0	0	0	0	0	0	0	0	0	20.6744	0	0	0	0	0	20.3223	0	0	0	0	0	0	0	0	0	0	0	0	0	0	0	0	0	0	0	0	0	0	0	0	0	0	0	0	0	0	0	0	0	0	0	0	0	0	0	0	0	19.1186	0	0	0	0	0	0	0	0	0	0	0	0	0	0	20.6534	0	0	0	0	0	0	0	0	0	0	0	0	0	0	0	0	0	0	0	0	0	0	0	0	0	0	0	0	0	20.3496	0	0	0	0	0	21.0158	0	21.0512	0	21.5213	22.9819	0	22.4643	20.9163	20.5051	20.5335	0	0	21.4733	0	0	0	0	9	0	0	0	0	0	0	0	0	0	0	0	0	0	0	0	0	0	0	0	0	0	0	0	0	0	0	0	0	0	0	0	0	0	0	0	0	0	0	0	0	0	0
2830	Gorai.007G016900.3.D;Gorai.007G016900.2.D;Gorai.007G016900.5.D;Gorai.007G016900.4.D;Gorai.007G016900.1.D	Gorai.007G016900.3.D;Gorai.007G016900.2.D;Gorai.007G016900.5.D;Gorai.007G016900.4.D;Gorai.007G016900.1.D	1;1;1;1;1	Gorai.007G016900.3.D	case 1	Gorai.007G016900.3.D	Gorai.007G016900	PF00076//PF07145//PF14259 - RNA recognition motif. (a.k.a. RRM, RBD, or RNP domain) (RRM_1) // Ataxin-2 C-terminal region (PAM2) // RNA recognition motif (a.k.a. RRM, RBD, or RNP domain) (RRM_6) (1 of 5)	Gohir.D11G016100		93524307	AT3G49390.2	CTC-interacting domain 10	CID10	0	0	0	0	0	0	0	0	0	0	0	0	0	0	0	0	0	0	0	0	0	0	0	0	0	0	0	0	0	0	0	0	0	0	0	0	0	0	0	0	0	0	0	0	0	0	0	0	0	0	0	0	0	0	0	0	0	0	0	0	19.1656	0	18.3672	18.7033	0	0	0	0	0	0	0	0	0	0	0	0	0	0	0	0	0	0	0	0	0	0	0	0	0	0	0	0	0	0	0	0	0	0	0	0	0	0	0	0	0	0	0	0	0	0	0	0	0	0	0	0	0	0	0	0	0	0	0	0	0	0	0	0	0	0	0	0	0	0	0	0	0	0	0	0	0	0	0	0	0	0	0	0	0	0	0	0	0	0	0	0	0	0	0	0	0	0	0	0	0	0	0	0	0	0	0	0	0	0	0	0	0	0	0	0	0	0	0	0	0	0	0	0	0	0	0	0	0	0	0	0	0	0	0	0	0	18.7664	0	0	0	0	0	0	0	0	0	0	0	0	0	0	0	0	0	0	0	1	0	0	0	0	0	0	0	0	0	0	0	0	0	0	0	0	0	0	0	0	0
2831	Gorai.007G017700.2.D;Gorai.007G017700.2.A;Gorai.007G017700.1.D;Gorai.007G017700.1.A	Gorai.007G017700.2.D;Gorai.007G017700.2.A;Gorai.007G017700.1.D;Gorai.007G017700.1.A	2;2;1;1	Gorai.007G017700.2.A;Gorai.007G017700.2.D	case 2	Gorai.007G017700.2.D	Gorai.007G017700	PTHR14110//PTHR14110:SF6 - MITOCHONDRIAL IMPORT INNER MEMBRANE TRANSLOCASE SUBUNIT TIM22 // SUBFAMILY NOT NAMED (1 of 3)	Gohir.D11G016900		93521124	AT5G24650.1	Mitochondrial import inner membrane translocase subunit Tim17/Tim22/Tim23 family protein		0	0	0	0	0	0	0	0	0	0	0	0	0	0	0	0	0	0	0	0	0	0	0	0	0	0	0	0	0	0	0	0	0	0	0	0	0	0	0	0	0	0	0	0	0	0	0	0	0	0	0	0	0	0	0	0	0	0	0	0	0	0	0	0	0	0	0	0	0	0	0	0	0	0	0	0	0	0	0	0	0	0	0	0	0	0	0	0	0	0	0	0	0	0	0	0	0	0	0	0	0	0	17.9907	0	0	0	0	0	0	0	0	0	0	0	0	0	0	0	0	0	0	0	0	0	0	0	0	0	0	0	0	0	0	0	0	0	0	0	0	0	0	0	0	0	0	0	0	0	0	0	0	0	0	0	0	0	0	0	0	0	0	0	0	0	0	0	0	0	0	0	0	0	0	0	0	0	0	0	0	0	0	0	0	0	0	0	0	0	0	0	0	0	0	0	0	0	0	0	0	0	0	0	0	0	0	0	0	0	0	0	0	0	0	0	0	0	0	0	0	0	0	0	0	0	0	0	0	0	0	0	0	0	0	0	0	0	0	0	0	0	0	0	0
2832	Gorai.007G018000.2.D;Gorai.007G018000.2.A;Gorai.007G018000.3.D;Gorai.007G018000.3.A;Gorai.007G018000.1.D;Gorai.007G018000.1.A;Gorai.012G125600.1.D;Gorai.012G125600.1.A;Gorai.002G179600.1.D;Gorai.002G179600.1.A	Gorai.007G018000.2.D;Gorai.007G018000.2.A;Gorai.007G018000.3.D;Gorai.007G018000.3.A;Gorai.007G018000.1.D;Gorai.007G018000.1.A;Gorai.012G125600.1.D;Gorai.012G125600.1.A	2;2;2;2;2;2;0;0;0;0	Gorai.007G018000.2.A;Gorai.007G018000.2.D	case 2	Gorai.007G018000.2.D	Gorai.007G018000	PTHR21433 - TRANSMEMBRANE PROTEIN INDUCED BY TUMOR NECROSIS FACTOR ALPHA (1 of 6)	Gohir.D11G017100		93521764	AT4G10430.3	TMPIT-like protein		0	0	0	0	0	0	0	0	0	0	0	0	0	0	0	0	0	0	0	0	0	0	0	0	0	0	0	0	0	0	0	0	0	0	0	0	0	0	0	0	0	0	0	0	0	0	0	0	0	0	0	0	0	0	0	0	0	0	0	0	0	0	0	0	0	0	0	0	0	0	0	0	0	0	0	0	0	0	0	0	0	0	0	0	0	0	0	0	19.4113	0	0	0	18.2359	0	0	0	0	0	0	0	0	0	0	0	0	0	0	0	0	0	0	0	0	0	18.333	0	0	0	0	0	0	0	0	0	0	0	0	0	0	0	0	0	0	0	0	0	0	0	0	0	0	0	0	0	0	0	0	0	0	0	0	0	0	0	0	0	0	0	0	0	0	0	0	0	0	0	0	0	0	0	0	0	0	0	0	0	0	0	0	0	0	0	0	0	0	0	0	0	0	0	0	0	0	0	0	0	0	0	0	0	0	0	0	0	0	0	0	0	0	0	0	0	0	0	0	0	0	0	0	0	0	0	0	0	0	0	0	0	0	0	0	0	0	0	0	0	0	0	0	0	0	0	0
2834	Gorai.007G018400.1.D;Gorai.007G018400.1.A	Gorai.007G018400.1.D;Gorai.007G018400.1.A	2;2	Gorai.007G018400.1.A;Gorai.007G018400.1.D	case 2	Gorai.007G018400.1.D	Gorai.007G018400	K02940 - large subunit ribosomal protein L9e (RP-L9e, RPL9) (1 of 4)	Gohir.D11G017400	Gh_D11G016100	93523067	AT4G10450.1	Ribosomal protein L6 family		22.9128	21.7952	23.0035	0	0	0	22.8729	23.481	22.5481	22.34	22.3825	22.6728	22.2402	22.1238	22.5628	21.8796	21.724	22.2287	21.3948	22.1922	0	0	21.741	20.8694	21.8549	22.5883	0	20.6888	21.3223	20.5588	21.3715	21.9939	21.315	22.0618	21.9752	21.8626	21.7225	21.9549	21.2864	0	20.0284	0	0	20.367	21.9901	0	22.3273	22.6077	0	22.3834	0	0	0	0	0	0	21.0108	0	0	0	22.7271	22.3094	22.1463	21.6604	21.7395	21.2808	21.6045	21.2876	21.5931	21.4979	21.7198	21.6565	22.2139	21.9608	22.5749	21.1699	20.4348	22.1056	22.2907	21.5458	21.9989	22.1103	22.14	22.219	21.8091	21.5025	21.9017	22.5546	22.2568	21.8965	0	20.5246	22.1205	21.2846	21.7484	21.4857	21.7281	21.5173	21.4652	20.621	21.2778	18.8614	21.468	21.3143	21.627	22.3364	22.1461	22.0588	22.2181	22.1214	21.9382	20.6327	21.4388	21.954	21.703	22.0079	21.2495	20.5677	20.7561	0	0	0	0	0	0	0	0	0	0	0	0	0	0	0	0	0	0	0	0	0	0	0	0	0	0	0	0	0	0	0	0	0	0	0	0	0	0	0	0	0	0	0	0	0	0	0	0	0	0	0	0	0	0	0	0	0	0	0	0	0	22.5705	0	22.9673	22.4651	22.3089	21.9441	21.7935	21.3052	22.2216	20.8566	21.5601	21.9665	21.6546	0	21.1786	22.4675	0	0	0	0	14	22.3943	21.5602	21.4951	21.6247	22.2499	21.2368	21.9451	22.1564	21.7378	22.236	21.3225	21.5062	21.5702	20.2534	21.4698	22.1804	22.0926	21.3418	21.6534	20.6619	20	0	0	0	0	0	0	0	0	0	0	0	0	0	0	0	0	0	0	0	0	0
2835	Gorai.007G019900.1.A	Gorai.007G019900.1.A	3	Gorai.007G019900.1.A	case 1	Gorai.007G019900.1.A	Gorai.007G019900	PF04398 - Protein of unknown function, DUF538 (DUF538) (1 of 37)	Gohir.A11G018900		93524522	AT4G24130.1	Protein of unknown function, DUF538		0	0	0	0	0	0	0	0	0	0	0	0	0	0	0	0	0	0	0	0	0	0	0	0	0	0	0	0	0	0	0	0	0	0	0	0	0	0	0	0	0	0	0	0	0	0	0	0	0	0	0	0	0	0	0	0	0	0	0	0	0	0	0	0	0	0	0	0	0	0	0	0	0	0	0	0	0	0	0	0	0	0	0	0	0	0	0	0	0	0	0	0	0	0	0	0	0	0	0	0	0	0	0	0	0	0	0	0	0	0	0	19.7122	0	0	0	0	0	20.5663	0	0	0	0	0	0	0	0	0	0	0	0	0	0	0	0	0	0	0	0	0	0	0	0	0	0	0	0	0	0	0	0	0	0	0	0	0	0	0	0	0	0	0	0	0	0	0	0	0	0	0	0	0	0	0	0	0	0	0	0	0	0	0	0	0	0	0	0	0	0	0	0	0	0	0	0	0	0	0	0	0	0	0	0	0	0	0	0	0	0	0	0	0	0	0	0	0	0	0	0	0	0	0	0	0	0	0	0	0	0	0	0	0	0	0	0	0	0	0	0	0	0	0	0	0
2836	Gorai.007G019900.1.D	Gorai.007G019900.1.D	3	Gorai.007G019900.1.D	case 1	Gorai.007G019900.1.D	Gorai.007G019900	PF04398 - Protein of unknown function, DUF538 (DUF538) (1 of 37)	Gohir.D11G018600		93524522	AT4G24130.1	Protein of unknown function, DUF538		0	0	0	0	0	0	0	0	0	0	0	0	0	0	0	0	0	0	0	0	0	0	0	0	0	0	0	0	0	0	0	0	18.452	0	0	0	0	0	0	0	0	0	0	0	0	0	0	0	0	0	0	0	0	0	0	0	0	0	0	0	0	0	0	0	0	0	18.3041	19.0492	0	20.12	19.2298	0	18.2409	19.3041	18.317	0	0	0	19.5525	19.1373	0	0	19.8695	19.464	19.0281	0	0	0	0	21.2271	0	19.3244	19.4439	20.895	19.5855	0	20.4277	20.8135	20.0843	21.6141	21.3834	20.8237	22.4759	21.8977	22.4733	20.7048	21.4018	19.5947	21.494	21.5623	21.5957	23.2072	23.3454	22.2421	22.0306	21.0077	23.0307	23.5309	23.3864	21.7998	0	0	0	0	0	0	0	0	0	0	0	0	0	0	0	0	0	0	0	0	0	0	0	0	0	0	0	0	0	0	0	0	0	18.8061	0	0	0	0	0	0	0	0	0	0	0	0	0	0	0	0	0	0	0	0	0	0	0	0	0	0	0	0	0	0	0	0	0	0	0	0	0	0	0	0	0	0	0	0	0	0	0	0	0	18.6767	19.6749	18.6207	0	19.3449	19.6668	0	0	19.3842	20.2403	20.4419	21.2737	22.2823	20.5671	21.5507	22.9316	22.023	22.9057	15	0	0	0	0	0	0	0	0	0	0	0	0	0	0	0	0	0	0	0	0	0
2837	Gorai.007G020300.1.A;Gorai.007G020300.2.A;Gorai.007G020300.2.A.p4	Gorai.007G020300.1.A;Gorai.007G020300.2.A	1;0;1	Gorai.007G020300.1.A	case 1	Gorai.007G020300.1.A	Gorai.007G020300	K09490 - heat shock 70kDa protein 5 (HSPA5, BIP) (1 of 5)	Gohir.A11G019300		93069986	AT5G42020.1	Heat shock protein 70 (Hsp 70) family protein	BIP,BIP2	22.2373	21.7927	21.9606	0	0	0	22.5655	22.0537	22.0236	22.4819	22.7997	22.6993	22.2365	22.2551	22.2381	22.563	22.1863	21.6974	21.9646	21.1823	0	0	0	0	21.1914	0	20.9668	0	21.8756	0	20.3028	20.0621	20.1827	21.3853	21.5445	21.2553	21.4303	22.1319	21.9171	0	0	0	0	20.565	0	0	21.0222	0	0	21.6783	0	0	0	0	0	0	0	0	0	0	21.5437	21.6555	21.6808	20.5028	20.5159	20.6492	20.6854	20.2999	20.9073	20.593	20.6117	20.8454	21.608	20.5134	19.5397	20.4471	20.5349	21.3823	20.6379	20.8342	20.5721	21.4499	21.1177	21.7609	21.2462	20.5354	20.4787	20.9549	20.9514	0	20.2169	20.5878	20.8969	21.0302	20.3176	20.4241	21.2144	20.7012	20.3304	21.0684	20.8415	21.6481	20.6041	21.1286	0	19.6448	20.1332	20.3873	20.8006	19.7332	20.2334	21.6432	21.7382	22.3008	20.8667	20.9744	21.7639	21.8152	21.9242	22.2064	0	0	0	0	0	0	0	0	0	0	0	0	0	0	0	0	0	0	0	0	0	0	0	0	0	0	0	0	0	0	0	0	0	0	0	0	0	0	0	0	0	0	0	0	0	0	0	0	0	0	0	0	0	0	0	0	0	0	0	0	21.9969	0	22.2142	22.6603	22.2432	22.1489	21.5734	0	21.0791	0	20.1825	21.3951	21.8264	0	0	0	0	0	0	0	10	21.6267	20.556	20.6309	20.6834	20.5537	20.7881	20.6814	21.4428	20.7534	20.9532	20.5672	20.5906	20.7486	21.186	20.8663	20.0551	20.2557	21.8941	21.2017	21.9819	20	0	0	0	0	0	0	0	0	0	0	0	0	0	0	0	0	0	0	0	0	0
2838	Gorai.007G020300.1.D;Gorai.007G020300.2.D;Gorai.007G020300.2.D.p4	Gorai.007G020300.1.D;Gorai.007G020300.2.D	2;0;2	Gorai.007G020300.1.D	case 1	Gorai.007G020300.1.D	Gorai.007G020300	K09490 - heat shock 70kDa protein 5 (HSPA5, BIP) (1 of 5)	Gohir.D11G019000		93069986	AT5G42020.1	Heat shock protein 70 (Hsp 70) family protein	BIP,BIP2	0	0	0	0	0	0	0	0	0	0	0	0	0	0	0	0	0	0	0	0	0	0	0	0	0	0	0	0	0	0	0	0	0	0	0	0	0	0	0	0	0	0	0	0	0	0	0	0	0	0	0	0	0	0	0	0	0	0	0	0	0	0	18.7278	0	0	0	19.8845	20.4261	0	19.406	0	19.3585	0	18.6254	20.0855	0	0	0	0	0	0	0	18.9898	0	0	0	0	0	0	18.8661	0	0	0	0	0	0	0	18.229	0	0	0	0	0	0	0	0	0	0	0	17.9936	0	0	0	0	0	0	0	0	0	0	0	0	0	0	0	0	0	0	0	0	0	0	0	0	0	0	0	0	0	0	0	0	0	0	0	0	0	0	0	0	0	0	0	0	0	0	0	0	0	0	0	0	0	0	0	0	0	0	0	0	0	0	0	0	0	0	0	0	0	0	0	0	0	0	0	0	0	0	0	0	0	0	0	0	0	0	0	0	0	0	0	0	0	20.1553	19.3823	19.3555	0	0	0	0	0	0	0	0	0	0	0	0	0	0	0	3	0	0	0	0	0	0	0	0	0	0	0	0	0	0	0	0	0	0	0	0	0
2839	Gorai.007G020600.1.D;Gorai.007G020600.1.A;Gorai.007G020600.2.D;Gorai.007G020600.2.A;Gorai.007G020600.3.D;Gorai.007G020600.3.A;Gorai.007G020600.3.D.p3;Gorai.007G020600.3.A.p2	Gorai.007G020600.1.D;Gorai.007G020600.1.A;Gorai.007G020600.2.D;Gorai.007G020600.2.A;Gorai.007G020600.3.D;Gorai.007G020600.3.A	1;1;1;1;0;0;1;1	Gorai.007G020600.1.A;Gorai.007G020600.1.D	case 2	Gorai.007G020600.1.D	Gorai.007G020600	K09490 - heat shock 70kDa protein 5 (HSPA5, BIP) (1 of 5)	Gohir.D11G019300		93504591	AT5G42020.1	Heat shock protein 70 (Hsp 70) family protein	BIP,BIP2	24.6122	23.6196	23.8641	23.4135	23.6127	0	24.2293	24.3387	24.1063	24.3757	24.6458	24.6253	24.3552	23.9947	23.9135	24.5436	24.4458	24.5	23.7747	24.2671	0	24.228	24.8983	24.7885	22.2337	23.4055	23.5418	22.3864	23.5984	22.5937	23.2114	22.9216	23.1593	23.5099	23.1805	23.3381	23.5548	24.1138	23.2633	21.9388	22.2094	22.4222	22.7678	22.0124	22.1785	0	23.5043	22.3418	0	23.8077	0	0	0	0	0	0	22.2061	0	0	0	23.9152	23.9143	24.1292	24.1692	24.0922	23.6884	24.2132	24.3022	24.7773	23.3871	24.1562	24.1984	23.0476	22.748	22.8868	23.4449	23.4221	23.0604	22.316	22.1456	22.9858	23.2315	24.1661	23.4718	23.8956	23.6716	23.9842	23.1978	22.0451	22.2419	20.3403	22.7357	22.6395	23.6788	22.771	22.391	22.8542	22.517	22.4874	22.6775	22.7807	22.1846	23.3643	23.4299	23.2205	25.0434	24.9358	23.2908	22.9143	22.3608	22.4503	22.2872	23.0281	22.6802	22.9233	23.1853	24.201	23.4972	23.5164	23.8325	20.592	0	18.6504	0	0	0	0	0	20.6494	0	21.5384	19.8944	0	0	0	0	0	0	0	0	0	0	0	0	0	0	0	0	0	0	0	0	0	21.0317	21.794	21.1904	21.6087	21.5103	21.2084	18.6835	0	19.0716	0	0	0	0	0	0	0	0	0	0	0	0	0	0	0	0	0	21.7627	24.032	23.5131	24.2248	24.549	24.0878	24.4965	24.0209	24.6383	23.0603	22.8595	23.0974	23.3428	23.644	22.1901	22.3196	22.9231	0	0	0	0	16	23.9862	23.9833	24.4309	23.9139	22.8942	23.3092	22.4825	23.6232	23.8505	22.4949	21.9052	22.947	22.6196	22.5476	23.3382	24.4233	22.5751	22.6652	23.4365	23.6154	20	19.6212	0	0	20.7164	0	0	0	0	0	0	0	21.3387	21.4425	18.8776	0	0	0	0	0	0	5
2840	Gorai.007G020800.1.A;Gorai.007G020800.2.A	Gorai.007G020800.1.A;Gorai.007G020800.2.A	9;9	Gorai.007G020800.1.A	case 1	Gorai.007G020800.1.A	Gorai.007G020800	K09553 - stress-induced-phosphoprotein 1 (STIP1) (1 of 2)	Gohir.A11G019800		93521875	AT4G12400.2	stress-inducible protein, putative		24.8854	24.7294	24.6158	23.4619	0	22.9994	25.5735	24.47	25.7901	25.2873	25.3793	25.2225	26.0193	26.084	26.0169	25.5508	25.0876	25.2104	25.9145	25.6812	0	24.9143	25.3426	25.2253	25.8219	26.0961	26.3494	25.5584	25.7664	25.3794	25.5022	25.4743	25.4492	25.9634	26.09	26.1083	25.4611	25.6524	25.6146	26.2353	26.1756	26.547	25.8697	26.2741	24.7427	25.6564	24.5024	26.1585	21.1954	26.1152	23.6389	22.9509	0	25.5869	24.3583	23.6126	25.9244	26.3654	0	26.0501	26.224	26.1404	26.2981	26.6315	26.1289	26.274	26.629	26.6826	26.8113	26.9244	26.7157	26.7637	27.0027	26.5334	26.7677	26.2079	26.1437	25.2429	26.089	25.8451	25.8124	25.8689	26.1758	25.6854	26.2164	26.0803	26.1913	25.9184	26.1154	26.1831	24.9473	26.4457	26.4943	26.3008	26.164	26.1163	26.4126	26.5776	26.4437	26.6109	26.4588	25.9792	26.6266	26.6292	26.4092	26.6613	26.8332	26.9974	26.1921	26.3935	26.0509	25.838	25.0938	25.1245	26.2669	26.6323	26.0963	25.3476	25.3851	24.2851	0	19.71	21.2071	0	0	0	20.6638	22.133	23.1372	0	22.7982	22.2697	20.3433	0	20.6164	21.8829	21.1835	0	0	20.1515	0	22.1287	0	21.6568	22.9963	24.2025	22.7228	0	20.7424	0	20.0513	21.1265	0	23.0781	23.9487	22.2534	21.6712	21.6533	21.2113	19.837	21.218	22.0224	22.2216	21.9217	22.1865	0	0	0	0	21.3567	0	21.7909	22.9444	0	21.3598	22.2097	22.2092	0	0	0	24.7435	23.2307	25.2779	25.2964	26.0401	25.2829	25.7979	25.1607	26.0892	25.5681	25.4752	26.0539	25.576	26.3193	25.6288	25.4391	23.6498	24.2689	24.6318	26.2077	20	26.2208	26.3448	26.7076	26.8013	26.768	25.8648	25.9155	25.91	26.1627	26.0723	25.9624	26.1937	26.4779	26.3497	26.555	26.8306	26.2122	25.3521	26.3318	25.0059	20	20.4585	0	21.978	22.534	20.4799	21.5332	0	21.8928	23.3072	0	20.5889	23.0934	21.5119	21.0258	22.1099	0	0	22.3676	21.9262	0	14
2841	Gorai.007G020800.1.D;Gorai.007G020800.2.D	Gorai.007G020800.1.D;Gorai.007G020800.2.D	6;6	Gorai.007G020800.1.D	case 1	Gorai.007G020800.1.D	Gorai.007G020800	K09553 - stress-induced-phosphoprotein 1 (STIP1) (1 of 2)	Gohir.D11G019500	Gh_D11G018600	93521875	AT4G12400.2	stress-inducible protein, putative		21.8415	0	22.0618	0	0	0	23.0943	0	22.5447	22.6947	22.3605	22.4787	22.1396	22.688	22.3069	22.5781	22.4999	22.2737	23.0162	21.9927	0	0	0	0	21.8952	22.9186	0	0	0	21.5653	0	0	21.4001	23.4541	23.1302	23.2464	22.097	22.3348	20.8352	0	0	22.0799	0	0	0	0	21.0878	0	0	21.3925	0	0	0	0	0	0	0	0	0	22.1607	23.2306	22.3433	22.504	22.2999	23.2192	23.1492	23.263	23.3299	22.654	21.9591	23.2188	22.7303	23.4651	23.3656	23.4232	22.7217	22.0554	22.9361	23.2743	22.927	23.1576	22.8506	22.542	22.4379	22.996	22.8169	22.6602	22.5686	22.8949	22.9999	22.4515	22.9781	22.9456	22.9449	22.7853	22.9171	23.2082	23.0127	22.9116	23.0237	22.848	23.3827	23.1357	23.3209	23.19	0	22.609	22.7244	22.9725	22.4765	22.4609	23.427	22.5162	23.1545	23.7391	23.611	23.0067	23.3264	22.8919	23.0119	0	0	0	0	0	0	0	0	0	0	0	0	0	0	0	0	0	0	0	0	0	0	0	0	0	0	0	0	0	0	0	0	0	20.8634	19.2576	0	0	0	0	0	0	0	0	0	0	0	0	0	0	0	0	0	0	0	0	0	0	0	0	0	21.9517	0	22.8195	22.5113	22.3782	22.4506	22.5045	0	22.4069	0	0	23.2769	21.7557	0	0	0	0	0	0	0	9	22.6926	22.8894	23.0823	22.6361	23.418	22.5711	23.1196	22.6102	22.8244	22.8211	22.7917	22.8824	23.0442	23.0848	23.2155	22.6667	22.6366	23.0326	23.4523	23.0767	20	0	0	0	0	0	0	0	0	0	0	0	20.0605	0	0	0	0	0	0	0	0	1
2842	Gorai.007G020900.3.D;Gorai.007G020900.3.A;Gorai.007G020900.1.D;Gorai.007G020900.1.A;Gorai.007G020900.2.D.p2;Gorai.007G020900.2.A.p2;Gorai.007G020900.2.D;Gorai.007G020900.2.A	Gorai.007G020900.3.D;Gorai.007G020900.3.A;Gorai.007G020900.1.D;Gorai.007G020900.1.A;Gorai.007G020900.2.D.p2;Gorai.007G020900.2.A.p2	6;6;6;6;4;4;2;2	Gorai.007G020900.3.A;Gorai.007G020900.3.D	case 2	Gorai.007G020900.3.D	Gorai.007G020900	PTHR23115:SF66 - RIBOSOME-RELEASING FACTOR 2, MITOCHONDRIAL (1 of 1)	Gohir.D11G019600		93518504	AT1G62750.1	Translation elongation factor EFG/EF2 protein	ATSCO1,ATSCO1/CPEF-G,SCO1	0	0	0	0	0	0	0	0	0	0	0	0	0	0	0	0	0	0	0	0	0	0	0	0	0	0	0	0	0	0	0	0	0	0	0	0	0	0	0	0	0	0	0	0	0	0	0	0	0	0	0	0	0	0	0	0	0	0	0	0	19.4715	0	0	18.974	0	19.0143	0	19.4447	0	18.7374	19.1282	19.0743	0	0	0	0	0	0	0	0	0	0	0	0	0	0	0	0	0	0	0	0	0	0	0	0	0	0	0	0	0	0	0	0	18.7733	0	0	0	0	0	0	0	0	0	0	0	0	0	0	0	0	0	0	0	0	0	0	0	0	0	0	0	0	0	0	0	0	0	0	0	0	0	0	0	0	0	0	0	0	0	0	0	0	0	0	0	0	0	0	0	0	0	0	0	0	0	0	0	0	0	0	0	0	0	0	0	0	0	0	0	0	0	0	0	0	0	0	0	0	0	0	0	0	0	0	0	0	0	0	0	0	0	18.9942	0	18.98	0	0	0	0	0	0	0	0	0	0	0	0	0	0	0	0	2	0	0	0	0	0	0	0	0	0	0	0	0	0	0	0	0	0	0	0	0	0
2843	Gorai.007G021300.1.A;Gorai.007G021300.2.A;Gorai.007G021300.3.A;Gorai.007G021300.2.D;Gorai.007G021300.1.D;Gorai.007G021300.3.D	Gorai.007G021300.1.A;Gorai.007G021300.2.A;Gorai.007G021300.3.A;Gorai.007G021300.2.D;Gorai.007G021300.1.D;Gorai.007G021300.3.D	8;8;8;3;3;3	Gorai.007G021300.1.A;Gorai.007G021300.2.D	case 2	Gorai.007G021300.1.A	Gorai.007G021300	K09560 - suppressor of tumorigenicity protein 13 (ST13) (1 of 3)	Gohir.A11G020300		93518535	AT4G22670.1	HSP70-interacting protein 1	AtHip1,HIP1	0	0	0	0	0	0	0	0	0	0	0	0	20.4086	20.5142	20.5962	0	0	0	21.2406	0	0	0	0	0	0	20.8373	20.5558	0	0	0	19.6146	0	19.7441	20.3211	0	0	20.8727	20.6574	21.3394	0	0	0	0	0	0	0	0	20.712	0	20.4552	0	0	0	0	0	0	0	0	0	0	19.3895	0	0	20.843	19.4081	0	20.1486	21.0243	0	0	19.6343	19.3075	20.1624	19.7163	19.8876	0	20.3544	0	19.9359	20.2991	20.0224	19.5899	19.4789	20.2558	19.503	0	19.4677	19.9528	20.0869	20.4641	0	20.8569	19.9319	20.234	19.6315	0	20.0014	19.9216	20.1799	20.7784	20.4586	20.6234	20.7888	20.9525	20.3695	21.1113	20.8184	20.9654	20.1391	20.6465	20.2371	21.2274	20.9063	21.034	21.2803	21.2765	21.0507	21.6938	21.4439	0	0	0	0	0	0	0	0	0	0	0	0	0	0	0	0	0	0	0	0	0	0	0	0	0	0	0	0	0	0	0	0	0	0	0	0	0	0	0	0	0	0	0	0	0	0	0	0	0	0	0	0	0	0	0	0	0	0	0	0	0	0	0	0	0	20.5064	0	0	0	20.6966	0	19.6794	0	20.9565	0	0	0	0	0	0	0	4	0	20.1256	20.5864	19.4709	19.9221	0	20.0858	19.7749	19.4854	20.1679	20.3944	19.9327	20.0343	20.6202	20.7036	20.965	20.3409	21.0559	21.2025	21.5689	18	0	0	0	0	0	0	0	0	0	0	0	0	0	0	0	0	0	0	0	0	0
2844	Gorai.007G021400.3.A;Gorai.007G021400.2.A;Gorai.007G021400.1.A;Gorai.007G021400.3.D;Gorai.007G021400.2.D;Gorai.007G021400.1.D	Gorai.007G021400.3.A;Gorai.007G021400.2.A;Gorai.007G021400.1.A;Gorai.007G021400.3.D;Gorai.007G021400.2.D;Gorai.007G021400.1.D	3;3;3;2;2;2	Gorai.007G021400.3.A;Gorai.007G021400.3.D	case 2	Gorai.007G021400.3.A	Gorai.007G021400	PTHR15913 - ACID CLUSTER PROTEIN 33 (1 of 3)	Gohir.A11G020400		93517705	AT4G12230.1	alpha/beta-Hydrolases superfamily protein		0	0	0	0	0	0	0	0	0	0	0	0	0	0	0	0	0	0	0	0	0	0	0	0	0	0	0	0	0	0	0	0	0	0	0	0	0	18.9056	0	0	0	0	0	0	0	0	0	0	0	0	0	0	0	0	0	0	0	0	0	0	0	0	0	0	0	0	0	0	0	0	19.931	0	18.8071	20.8893	0	0	0	0	20.2964	20.4367	20.4821	18.9403	0	19.589	0	19.9158	0	19.922	0	20.0063	0	0	0	19.7363	19.1758	0	19.2062	0	19.7594	0	0	0	0	0	0	0	0	0	0	19.1542	0	0	0	0	0	0	0	0	0	0	0	0	0	0	0	0	0	0	0	0	0	0	0	0	0	0	0	0	0	0	0	0	0	0	0	0	0	0	0	0	0	0	0	0	0	0	0	0	0	0	0	0	0	0	0	0	0	0	0	0	0	0	0	0	0	0	0	0	0	0	0	0	0	0	0	0	0	0	0	0	0	0	0	0	0	0	0	0	0	0	0	0	0	0	0	19.8482	0	20.4051	19.2646	0	19.9642	0	19.4561	19.4828	0	0	0	0	0	0	0	6	0	0	0	0	0	0	0	0	0	0	0	0	0	0	0	0	0	0	0	0	0
2845	Gorai.007G022100.1.A;Gorai.007G022100.1.D;Gorai.007G022100.2.A;Gorai.007G022100.2.D	Gorai.007G022100.1.A;Gorai.007G022100.1.D	4;4;2;2	Gorai.007G022100.1.A;Gorai.007G022100.1.D	case 2	Gorai.007G022100.1.A	Gorai.007G022100	PTHR18063 - NF-E2 INDUCIBLE PROTEIN (1 of 3)	Gohir.A11G021100		93520659	AT4G11860.1	Protein of unknown function (DUF544)		0	0	0	0	0	0	0	0	0	0	0	0	0	0	0	0	0	0	0	0	0	0	0	0	0	0	0	0	0	0	0	0	0	0	0	0	0	0	0	0	0	0	0	0	0	0	0	0	0	0	0	0	0	0	0	0	0	0	0	0	0	0	0	0	0	0	0	0	0	0	0	0	0	0	18.4025	0	0	0	0	0	0	0	0	0	0	0	0	0	0	18.8509	0	0	0	0	0	0	0	19.0687	18.6494	0	0	0	0	0	18.1933	0	0	0	0	0	0	0	0	0	0	0	0	0	0	0	0	0	0	0	0	0	0	0	0	0	0	0	0	0	0	0	0	0	0	0	0	0	0	0	0	0	0	0	0	0	0	0	0	0	0	0	0	0	0	0	0	0	0	0	0	0	0	0	0	0	0	0	0	0	0	0	0	0	0	0	0	0	0	0	0	0	0	0	0	0	0	0	0	0	0	0	0	0	0	0	0	0	0	0	0	0	0	0	0	0	0	0	0	18.859	0	0	0	0	0	0	0	1	0	0	0	0	0	0	0	0	0	0	0	0	0	0	0	0	0	0	0	0	0
2846	Gorai.007G022600.5.D;Gorai.007G022600.1.D;Gorai.007G022600.5.A;Gorai.007G022600.1.A;Gorai.007G022600.3.D;Gorai.007G022600.3.A;Gorai.007G022600.2.D;Gorai.007G022600.2.A	Gorai.007G022600.5.D;Gorai.007G022600.1.D;Gorai.007G022600.5.A;Gorai.007G022600.1.A	14;14;7;7;3;3;3;3	Gorai.007G022600.5.A;Gorai.007G022600.5.D	case 2	Gorai.007G022600.5.D	Gorai.007G022600	PTHR10774 - EXTENDED SYNAPTOTAGMIN-RELATED (1 of 36)	Gohir.D11G021300		93522452	AT1G63220.1	Calcium-dependent lipid-binding (CaLB domain) family protein		0	19.3397	21.8967	19.8214	0	0	21.9096	0	22.2808	22.6131	22.2351	22.2581	21.3819	22.0601	21.7701	22.1025	22.8428	22.7672	22.1716	21.6705	0	0	0	0	23.954	22.403	22.6811	0	0	0	20.4698	21.4263	21.9439	23.5417	23.5499	23.3088	22.4621	22.5944	21.9941	22.0138	21.428	0	21.2329	20.5419	0	0	21.2325	23.6147	0	21.5428	0	0	0	0	0	0	0	21.0102	0	22.5273	22.2726	22.7584	22.2485	22.0491	22.7735	22.1392	23.3015	23.0084	22.5996	21.6984	22.4409	22.609	22.2372	22.3151	22.284	22.6862	22.5699	21.9681	21.8807	22.1181	21.9286	21.1265	22.0264	21.9687	22.3938	22.1143	22.305	21.6321	21.9913	21.9149	22.0889	22.6229	22.3342	22.6642	22.2413	22.1395	22.6801	22.6518	22.5896	22.6631	22.2446	21.7421	22.4106	22.445	22.4198	22.3749	22.2155	21.8343	22.6744	21.9455	22.4316	22.0271	22.6154	0	19.5718	19.9126	22.5658	23.1361	22.7837	0	21.3183	23.9412	23.9069	0	0	0	23.0232	22.9946	24.0962	22.846	23.8805	23.897	21.2473	21.4373	20.2632	0	0	20.9043	21.4892	23.0644	21.9963	0	0	23.0652	21.8372	22.0775	21.3324	0	21.2916	0	21.6971	21.0288	21.0428	24.1123	22.6918	23.0769	22.8285	0	22.2421	24.2964	24.2767	25.142	24.976	24.8224	25.067	21.6778	0	21.0461	22.941	23.5206	22.9348	0	20.2693	22.8745	22.7014	22.3485	22.6299	23.0428	23.32	23.518	20.6182	0	22.0952	22.3688	21.7374	22.5708	21.9211	0	23.0127	0	21.28	23.4668	22.3502	21.7209	20.8874	22.4236	0	0	0	21.7688	14	22.4265	22.3206	22.9698	22.2494	22.2788	22.4081	21.9758	21.7072	22.271	21.8461	22.3487	22.3483	22.6405	22.2166	22.4251	22.1416	22.3505	22.3213	20.6834	22.9599	20	23.0555	0	23.3713	23.5412	20.9826	0	22.1833	0	21.749	0	21.2562	23.2937	22.5353	24.5717	24.9551	21.362	23.1321	21.5719	22.5599	23.2936	16
2847	Gorai.007G026300.2.A;Gorai.007G026300.1.A	Gorai.007G026300.2.A;Gorai.007G026300.1.A	2;2	Gorai.007G026300.2.A	case 1	Gorai.007G026300.2.A	Gorai.007G026300	2.7.8.11//6.2.1.3 - CDP-diacylglycerol--inositol 3-phosphatidyltransferase / Phosphatidylinositol synthase // Long-chain-fatty-acid--CoA ligase / Lignoceroyl-CoA synthase (1 of 2)	Gohir.A11G025100		93069560	AT4G23850.1	AMP-dependent synthetase and ligase family protein	LACS4	0	0	0	0	0	0	0	0	0	0	0	0	0	0	0	0	0	0	0	0	0	0	0	0	0	0	0	0	0	0	0	0	0	0	0	0	0	0	0	0	0	0	0	0	0	0	0	0	0	0	0	0	0	0	0	0	0	0	0	0	0	0	0	0	0	0	0	0	0	0	0	0	0	0	0	0	0	0	0	0	0	19.6544	19.4108	19.5235	0	0	0	0	0	0	0	0	0	0	19.395	0	0	0	0	0	0	0	0	0	19.5562	0	0	0	0	0	0	0	0	20.6359	20.458	19.5503	0	19.8655	20.1551	0	0	0	0	0	0	0	0	0	0	0	0	0	0	0	0	0	0	0	0	0	0	0	0	0	0	0	0	0	0	0	0	0	0	0	0	0	0	0	0	0	0	0	0	0	0	0	0	0	0	0	0	0	0	0	0	0	0	0	0	0	0	0	0	0	0	0	0	0	0	0	0	0	0	0	0	0	0	0	0	0	0	0	0	0	0	0	0	0	19.5296	0	0	0	0	0	0	0	0	0	0	20.0042	20.0103	3	0	0	0	0	0	0	0	0	0	0	0	0	0	0	0	0	0	0	0	0	0
2848	Gorai.007G026300.2.D;Gorai.007G026300.1.D	Gorai.007G026300.2.D;Gorai.007G026300.1.D	3;3	Gorai.007G026300.2.D	case 1	Gorai.007G026300.2.D	Gorai.007G026300	2.7.8.11//6.2.1.3 - CDP-diacylglycerol--inositol 3-phosphatidyltransferase / Phosphatidylinositol synthase // Long-chain-fatty-acid--CoA ligase / Lignoceroyl-CoA synthase (1 of 2)	Gohir.D11G024600	Gh_D11G024100	93069560	AT4G23850.1	AMP-dependent synthetase and ligase family protein	LACS4	20.919	20.7782	22.8309	0	0	0	22.796	21.727	22.7223	22.5434	22.0777	22.5862	22.3453	22.8975	22.9518	22.2028	22.3617	22.5165	22.701	22.0662	0	21.7802	22.2131	22.6068	21.3665	19.1773	21.6991	21.6059	20.9978	0	23.8882	23.7078	23.3703	23.3554	23.5424	23.4043	22.3974	22.6804	22.61	20.9042	21.2387	22.0917	20.9691	21.1973	0	21.593	23.1379	22.5591	0	22.7708	21.7046	0	0	0	0	0	0	0	0	21.6044	23.0664	22.8327	23.0031	23.6175	22.7935	22.8534	22.0361	22.3943	22.7409	23.6327	23.1527	23.444	23.8558	23.9513	24.1585	22.9978	23.2526	22.6953	23.8091	23.8248	23.7981	23.5104	23.5236	23.3111	23.4774	23.1365	23.4264	23.5221	23.4527	23.7516	23.217	23.5379	23.9244	23.3494	23.5007	23.1379	23.3696	23.9093	23.9739	23.8171	23.8002	23.1923	23.0064	22.9079	23.3484	20.8667	20.5833	23.4651	23.4942	23.9622	23.264	22.4283	21.6592	22.2721	23.0408	23.0081	22.4478	22.1011	22.3574	0	0	0	0	0	0	0	0	0	0	0	0	0	0	0	0	0	0	0	0	0	0	0	0	0	0	0	0	0	0	23.6872	0	0	0	0	20.482	19.925	0	0	0	0	0	0	0	0	0	0	0	0	0	0	0	0	0	0	0	0	0	0	0	0	21.5094	0	22.4151	22.4025	22.7315	22.3603	22.3836	22.2	20.7476	21.3019	23.6554	23.434	22.5626	21.4115	21.0832	22.43	22.2377	0	0	0	16	22.9674	23.0881	22.3905	23.4098	23.9885	22.9819	23.8107	23.4483	23.3468	23.5755	23.5598	23.3293	23.7509	23.6032	23.0876	21.6384	23.5735	22.1199	22.8322	22.2293	20	0	0	0	0	0	0	0	0	0	0	0	20.2035	0	0	0	0	0	0	0	0	1
2849	Gorai.007G028100.1.A;Gorai.007G028100.2.A;Gorai.007G028100.3.A;Gorai.004G163800.3.A;Gorai.003G170900.1.D;Gorai.003G170900.3.A;Gorai.003G170900.2.D;Gorai.003G170900.3.D;Gorai.003G170900.2.A;Gorai.003G170900.4.A;Gorai.003G170900.4.D;Gorai.003G170900.5.A;Gorai.003G170900.5.D;Gorai.003G170900.6.A;Gorai.003G170900.6.D;Gorai.004G163800.1.A;Gorai.004G163800.2.A;Gorai.003G170900.1.A	Gorai.007G028100.1.A;Gorai.007G028100.2.A	5;5;1;0;0;0;0;0;0;0;0;0;0;0;0;0;0;0	Gorai.007G028100.1.A	case 1	Gorai.007G028100.1.A	Gorai.007G028100	PTHR10809:SF50 - VESICLE-ASSOCIATED PROTEIN 1-1-RELATED (1 of 8)	Gohir.A11G026600	Gh_A11G027800	93488549	AT2G45140.1	plant VAP homolog 12	PVA12	0	0	20.7863	0	0	0	0	0	19.978	0	0	0	0	0	0	19.8592	0	0	0	20.6269	0	0	0	0	0	20.7865	22.2582	20.9202	0	0	0	20.3416	0	22.1568	0	21.3231	20.5242	0	20.3681	21.7606	21.5683	20.893	20.4395	21.4163	0	20.0498	0	20.5334	0	0	0	0	0	0	0	0	0	0	0	0	19.6421	19.9996	20.4727	21.0906	20.0583	21.1155	0	18.8309	20.9964	20.0799	19.65	20.1043	21.1567	20.5287	20.0102	20.8553	20.1313	0	20.3487	21.0513	20.9143	21.3416	20.8916	21.7074	20.8132	20.4988	21.1659	21.3937	21.5315	20.8019	21.1015	20.5441	20.7094	19.8234	20.4051	20.1117	20.3212	21.1368	20.5663	19.868	20.6012	20.1311	19.8777	19.6657	20.2604	19.3673	20.4695	21.2887	20.9087	20.5041	20.827	19.4156	0	0	20.9331	21.1257	20.6209	0	0	0	0	0	0	0	0	0	0	0	0	0	0	0	0	0	0	0	0	0	0	0	0	0	0	0	0	0	0	0	0	0	0	0	0	0	0	0	0	0	0	0	0	0	0	0	0	0	0	0	0	0	0	0	0	0	0	0	0	0	0	0	0	0	0	0	0	0	0	0	21.5224	0	0	21.7399	20.4461	21.4073	20.9279	20.2916	0	0	0	0	6	20.0381	20.7548	19.9137	19.9447	20.5652	20.4933	20.7715	21.3135	20.826	21.2424	20.785	20.1134	20.6748	20.2001	19.9346	20.3752	20.7466	0	20.8932	0	18	0	0	0	0	0	0	0	0	0	0	0	0	0	0	0	0	0	0	0	0	0
2850	Gorai.007G028100.2.D	Gorai.007G028100.2.D	1	Gorai.007G028100.2.D	case 1	Gorai.007G028100.2.D	Gorai.007G028100	PTHR10809:SF50 - VESICLE-ASSOCIATED PROTEIN 1-1-RELATED (1 of 8)	Gohir.D11G025900		93488549	AT2G45140.1	plant VAP homolog 12	PVA12	0	0	0	0	0	0	0	0	0	0	0	0	0	0	0	0	0	0	0	0	0	0	0	0	0	0	0	0	0	0	0	0	0	0	0	0	0	0	0	0	0	0	0	0	0	0	0	0	0	0	0	0	0	0	0	0	0	0	0	0	0	18.8202	0	0	0	0	0	0	20.0029	18.536	0	0	18.6879	0	0	0	0	0	0	0	0	0	0	0	0	0	0	0	0	0	0	0	0	0	0	0	0	18.3186	0	0	0	0	0	0	0	0	19.9329	0	0	0	0	0	0	0	0	0	0	0	0	0	0	0	0	0	0	0	0	0	0	0	0	0	0	0	0	0	0	0	0	0	0	0	0	0	0	0	0	0	0	0	0	0	0	0	0	0	0	0	0	0	0	0	0	0	0	0	0	0	0	0	0	0	0	0	0	0	0	0	0	0	0	0	0	0	0	0	0	0	0	0	0	0	0	0	0	0	0	0	0	0	0	0	0	0	0	0	0	0	0	0	0	0	0	0	0	0	0	0	0	0	0	0	0	0	0	0	0	0	0	0	0	0	0	0	0	0	0	0	0	0	0	0	0
2851	Gorai.008G234000.5.D;Gorai.008G234000.5.A;Gorai.008G234000.3.D;Gorai.008G234000.3.A;Gorai.008G234000.2.D;Gorai.008G234000.2.A;Gorai.008G234000.1.D;Gorai.008G234000.1.A;Gorai.007G028600.1.D;Gorai.007G028600.1.A;Gorai.008G234000.4.D;Gorai.008G234000.4.A;Gorai.007G028600.2.D;Gorai.007G028600.2.A	Gorai.008G234000.5.D;Gorai.008G234000.5.A;Gorai.008G234000.3.D;Gorai.008G234000.3.A;Gorai.008G234000.2.D;Gorai.008G234000.2.A;Gorai.008G234000.1.D;Gorai.008G234000.1.A;Gorai.007G028600.1.D;Gorai.007G028600.1.A;Gorai.008G234000.4.D;Gorai.008G234000.4.A;Gorai.007G028600.2.D;Gorai.007G028600.2.A	1;1;1;1;1;1;1;1;1;1;1;1;1;1	Gorai.007G028600.1.A;Gorai.007G028600.1.D;Gorai.008G234000.5.A;Gorai.008G234000.5.D	case 3	Gorai.008G234000.5.D	Gorai.008G234000	K02877 - large subunit ribosomal protein L15e (RP-L15e, RPL15) (1 of 4)	Gohir.D12G218400		93523212	AT4G16720.1	Ribosomal protein L23/L15e family protein		0	0	0	0	0	0	0	0	0	0	0	0	0	0	0	0	0	0	0	0	0	0	0	0	0	0	0	0	0	0	0	0	0	0	0	0	0	0	0	0	0	0	0	0	0	0	0	0	0	0	0	0	0	0	0	0	0	0	0	0	0	0	0	0	0	0	0	0	0	0	0	0	0	0	0	0	0	0	0	0	0	0	0	0	0	0	0	0	0	0	0	0	0	0	0	0	0	0	0	0	18.344	0	0	0	0	0	0	0	0	0	0	0	0	0	0	0	0	0	0	0	0	0	0	0	0	0	0	0	0	0	0	0	0	0	0	0	0	0	0	0	0	0	0	0	0	0	0	0	0	0	0	0	0	0	0	0	0	0	0	0	0	0	0	0	0	0	0	0	0	0	0	0	0	0	0	0	0	0	0	0	0	0	0	0	0	0	0	0	0	0	0	0	0	0	0	0	0	0	0	0	0	0	0	0	0	0	0	0	0	0	0	0	0	0	0	0	0	0	0	0	0	0	0	0	0	0	0	0	0	0	0	0	0	0	0	0	0	0	0	0	0	0	0
2853	Gorai.007G028900.1.D;Gorai.007G028900.2.D;Gorai.007G028900.3.D;Gorai.007G028900.4.D;Gorai.007G028900.3.D.p2	Gorai.007G028900.1.D;Gorai.007G028900.2.D;Gorai.007G028900.3.D	2;1;1;2;1	Gorai.007G028900.1.D	case 1	Gorai.007G028900.1.D	Gorai.007G028900	PTHR10909:SF250 - PEROXISOMAL ACYL-COENZYME A OXIDASE 2 (1 of 4)	Gohir.D11G026600	Gh_D11G026600	93520420	AT4G16760.1	acyl-CoA oxidase 1	ACX1,ATACX1	0	0	0	0	0	0	21.2367	0	20.3473	0	0	0	0	20.7131	0	0	0	0	0	20.724	0	0	0	0	0	0	0	0	0	0	20.369	19.7516	19.4871	19.854	20.2448	0	0	20.1761	20.3924	0	0	0	0	0	0	0	0	0	0	0	0	0	0	0	0	0	0	0	0	0	19.42	19.6117	0	0	0	0	0	0	0	19.0172	0	0	18.9499	19.435	0	0	18.8235	0	20.2919	0	20.1317	20.4272	20.14	20.5933	19.7278	19.482	19.5556	18.9308	20.5637	19.7808	0	0	20.1641	0	0	19.6116	0	19.0685	19.4271	19.5645	19.3227	0	19.0361	19.7233	19.473	0	0	20.3558	20.309	20.4135	20.4141	0	0	0	20.5298	20.5792	19.5154	20.5143	20.8582	0	0	0	0	0	0	0	0	0	0	0	0	0	0	0	0	0	0	0	0	0	0	0	0	0	0	0	0	0	0	0	0	0	0	0	0	0	0	0	0	0	0	0	0	0	0	0	0	0	0	0	0	0	0	0	0	0	0	0	0	0	0	0	20.792	0	0	0	0	0	0	0	19.8692	20.0494	20.2842	0	0	0	0	0	0	0	4	19.5159	0	0	0	19.1924	0	20.2118	20.3868	19.5884	19.7584	0	0	19.2478	19.4436	19.4108	0	20.3789	0	20.2081	20.6862	12	0	0	0	0	0	0	0	0	0	0	0	0	0	0	0	0	0	0	0	0	0
2854	Gorai.007G029600.2.D;Gorai.007G029600.5.D;Gorai.007G029600.3.D;Gorai.007G029600.1.D;Gorai.007G029600.4.D	Gorai.007G029600.2.D;Gorai.007G029600.5.D;Gorai.007G029600.3.D;Gorai.007G029600.1.D;Gorai.007G029600.4.D	5;5;5;3;5	Gorai.007G029600.2.D	case 1	Gorai.007G029600.2.D	Gorai.007G029600	K07874 - Ras-related protein Rab-1A (RAB1A) (1 of 8)	Gohir.D11G027100		93434194	AT1G02130.1	RAS 5	ARA-5,ARA5,ATRAB1B,ATRABD2A,RA-5,RABD2A	20.7591	22.4559	23.8141	22.9522	0	20.5811	24.0723	20.9101	24.7882	23.9749	24.1153	24.3124	23.3588	23.5003	23.2761	24.2169	24.214	24.7081	23.4328	22.6158	0	0	20.6739	20.8152	24.3107	24.4332	23.6022	22.0772	23.3225	21.6401	23.2242	23.5487	23.8462	22.7643	22.8929	22.5413	23.7167	23.8701	23.6288	21.7391	20.4922	22.2148	21.5111	19.8024	0	20.2814	22.8945	22.027	0	19.0701	0	0	0	0	0	0	20.6732	0	0	0	22.701	22.0351	22.1564	22.8014	22.6012	22.4774	23.0823	23.0152	22.3214	23.0793	22.6202	21.9028	22.5743	23.6114	23.294	22.3916	22.5403	23.0589	23.0896	23.5365	22.9878	22.3811	22.4787	22.4243	22.2071	22.2288	22.592	23.1409	22.5961	23.4439	22.6894	22.8175	23.5623	23.1684	22.981	22.6983	23.4475	23.558	23.603	22.9666	23.5997	22.1502	22.3249	22.1602	23.1259	22.4756	21.8391	22.7124	22.1398	23.2304	23.0837	22.5194	22.8646	22.4637	21.7856	21.8764	22.7993	23.047	22.8063	23.8253	0	22.8131	22.0738	0	0	0	22.3699	22.7508	21.3414	21.3543	22.7098	22.3632	0	0	22.6922	22.7365	21.3628	0	0	20.9622	0	0	20.8073	22.7888	22.6827	21.3289	21.3827	0	0	0	21.0579	20.7056	20.1772	21.291	21.1289	20.1124	21.6483	22.0613	21.9391	21.9853	22.4725	22.8247	21.5394	20.5296	21.6968	21.5476	21.2063	21.2545	21.0401	21.218	21.0294	0	21.1385	21.9673	22.5841	23.2736	23.8426	0	0	0	22.343	21.7667	23.2569	24.1342	23.3784	24.3797	23.0243	20.7446	24.1154	22.3466	23.5397	22.7328	23.7385	21.482	20.6567	21.7343	0	0	0	0	16	22.2975	22.6267	22.8063	22.5341	23.1599	22.6636	23.2046	22.428	22.3426	23.0603	23.0231	22.9492	23.5361	22.9055	22.537	22.3423	22.8179	22.6159	22.1538	23.2262	20	22.4435	0	22.154	22.1425	0	22.0497	0	21.798	21.7981	0	20.6469	20.8441	21.8829	22.4275	21.2553	21.3361	21.0958	21.5529	23.2334	0	15
2855	Gorai.007G030900.6.A;Gorai.007G030900.4.D;Gorai.007G030900.4.A;Gorai.007G030900.6.D;Gorai.007G030900.5.D;Gorai.007G030900.5.A;Gorai.007G030900.3.D;Gorai.007G030900.3.A;Gorai.007G030900.2.D;Gorai.007G030900.2.A;Gorai.007G030900.1.D;Gorai.007G030900.1.A	Gorai.007G030900.6.A;Gorai.007G030900.4.D;Gorai.007G030900.4.A;Gorai.007G030900.6.D;Gorai.007G030900.5.D;Gorai.007G030900.5.A;Gorai.007G030900.3.D;Gorai.007G030900.3.A;Gorai.007G030900.2.D;Gorai.007G030900.2.A;Gorai.007G030900.1.D;Gorai.007G030900.1.A	1;1;1;1;1;1;1;1;1;1;1;1	Gorai.007G030900.6.A;Gorai.007G030900.4.D	case 2	Gorai.007G030900.6.A	Gorai.007G030900	K01338 - ATP-dependent Lon protease (lon) (1 of 2)	Gohir.A11G029700		93070259	AT5G47040.1	lon protease 2	LON2	0	0	0	0	0	0	0	0	0	0	0	0	0	0	0	0	0	0	0	0	0	0	0	0	0	0	0	0	0	0	0	0	0	0	0	0	0	0	0	0	0	0	0	0	0	0	0	0	0	0	0	0	0	0	0	0	0	0	0	0	0	0	0	0	0	0	0	0	0	0	0	0	0	0	0	0	0	0	0	0	0	0	0	0	0	0	0	0	0	0	0	0	0	0	0	0	0	0	0	0	0	0	0	0	0	0	0	0	0	0	0	0	0	0	0	0	0	0	0	0	0	0	0	0	0	0	0	0	0	0	0	0	0	0	0	0	0	0	0	0	0	0	0	0	0	0	0	0	0	0	0	0	0	0	0	0	0	0	0	0	0	0	0	0	0	0	0	0	0	0	0	0	0	0	0	0	0	0	0	19.5846	0	0	0	0	0	0	0	0	0	0	0	0	0	0	0	0	0	0	0	0	0	0	0	0	0	0	0	0	0	0	0	0	0	0	0	0	0	0	0	0	0	0	0	0	0	0	0	0	0	0	0	0	0	0	0	0	0	0	0	0	0	0	0
2856	Gorai.007G031000.1.A;Gorai.007G031000.3.A;Gorai.007G031000.2.A;Gorai.007G031000.1.D;Gorai.007G031000.3.D;Gorai.007G031000.2.D	Gorai.007G031000.1.A;Gorai.007G031000.3.A;Gorai.007G031000.2.A;Gorai.007G031000.1.D;Gorai.007G031000.3.D;Gorai.007G031000.2.D	9;7;7;7;5;5	Gorai.007G031000.1.A;Gorai.007G031000.1.D	case 2	Gorai.007G031000.1.A	Gorai.007G031000	PTHR11817:SF26 - PLASTIDIAL PYRUVATE KINASE 3, CHLOROPLASTIC (1 of 1)	Gohir.A11G029800		93517365	AT1G32440.1	plastidial pyruvate kinase 3	PKp3	0	0	0	0	0	0	0	0	0	0	0	0	0	0	0	0	0	0	0	0	0	0	0	0	0	0	0	0	0	0	0	0	0	0	0	0	0	0	0	0	0	0	0	0	0	0	0	0	0	0	0	0	0	0	0	0	0	0	0	0	19.3642	19.36	0	19.9949	19.9192	19.2126	19.3294	20.0217	19.7386	0	19.8647	19.9662	19.1369	0	19.3491	19.5999	19.5133	0	0	0	0	20.3674	20.389	19.8109	20.4649	20.0555	19.9114	19.6387	19.392	19.0339	0	19.3518	19.0419	18.8966	0	0	0	0	0	18.8736	19.0783	0	0	19.1916	19.2257	0	0	19.9157	19.5551	0	18.8728	0	0	0	19.0986	19.6012	0	0	0	0	0	0	0	0	0	0	0	0	0	0	0	0	0	0	0	0	0	0	0	0	0	0	0	0	0	0	0	0	0	0	0	0	0	0	0	0	0	0	0	0	0	0	0	0	0	0	0	0	0	0	0	0	0	0	0	0	0	0	0	0	0	0	0	0	0	0	0	0	0	0	0	0	0	0	0	0	0	0	0	0	0	19.3621	19.7089	19.6966	19.9154	19.243	19.5566	0	20.1891	20.144	19.3549	19.1968	0	0	18.9759	19.2086	0	19.214	0	19.3499	0	14	0	0	0	0	0	0	0	0	0	0	0	0	0	0	0	0	0	0	0	0	0
2857	Gorai.007G031100.1.D;Gorai.007G031100.1.A;Gorai.003G180400.1.D;Gorai.003G180400.1.A	Gorai.007G031100.1.D;Gorai.007G031100.1.A	3;3;1;1	Gorai.003G180400.1.A;Gorai.003G180400.1.D;Gorai.007G031100.1.A;Gorai.007G031100.1.D	case 3	Gorai.007G031100.1.D	Gorai.007G031100	K02437 - glycine cleavage system H protein (gcvH, GCSH) (1 of 3)	Gohir.D11G028400		93520814	AT1G32470.1	Single hybrid motif superfamily protein		0	0	0	0	0	0	0	0	0	0	0	0	0	0	0	0	0	0	0	0	0	0	0	0	0	0	0	0	0	0	0	0	0	0	0	0	0	0	0	0	0	0	0	0	0	0	0	0	0	0	0	0	0	0	0	0	0	0	0	0	0	0	0	0	0	0	0	0	0	0	0	0	0	0	0	0	0	0	0	0	0	0	0	0	0	0	0	0	0	0	0	0	0	0	0	0	0	0	0	0	0	0	0	0	0	0	0	0	0	0	0	0	0	0	0	0	0	0	0	0	0	0	0	0	0	0	0	0	0	0	0	0	0	0	0	0	0	0	0	0	0	0	0	0	0	0	0	0	0	0	0	0	0	0	0	0	0	0	0	20.2434	20.1749	19.9679	20.4149	19.6161	20.3272	0	0	0	0	19.5743	0	0	0	0	0	0	0	20.0232	20.5619	0	0	0	0	0	0	0	0	0	0	0	0	0	0	0	0	0	0	0	0	0	0	0	0	0	0	0	0	0	0	0	0	0	0	0	0	0	0	0	0	0	0	0	0	0	0	0	0	0	0	0	0	0	0	0	0	20.1287	20.1194	0	0	0	0	20.2926	3
2858	Gorai.007G031400.2.D;Gorai.007G031400.2.A;Gorai.007G031400.1.D;Gorai.007G031400.1.A	Gorai.007G031400.2.D;Gorai.007G031400.2.A;Gorai.007G031400.1.D;Gorai.007G031400.1.A	1;1;1;1	Gorai.007G031400.2.A;Gorai.007G031400.2.D	case 2	Gorai.007G031400.2.D	Gorai.007G031400	K11826 - AP-2 complex subunit mu-1 (AP2M1) (1 of 2)	Gohir.D11G028800		93518717	AT5G46630.1	Clathrin adaptor complexes medium subunit family protein		20.472	0	0	0	0	0	0	0	0	0	0	0	0	0	0	0	0	0	0	0	0	0	0	0	0	0	0	0	0	0	19.6949	20.0203	0	0	19.6262	0	0	19.911	20.3234	0	0	0	0	0	0	0	0	0	0	0	0	0	0	0	0	0	0	0	0	0	20.1942	20.153	20.0757	19.4506	0	0	0	0	20.2354	20.2964	19.6607	19.7017	19.7953	20.1864	19.9004	0	19.4616	19.9116	20.2548	20.1314	20.1448	20.1693	19.7899	20.127	19.7217	19.8183	20.1186	19.9901	20.2423	20.6319	0	0	19.9714	18.9425	0	0	19.6725	20.4605	20.3316	19.2647	19.833	18.9897	19.1716	19.8021	19.4614	0	0	20.4241	20.8372	20.7611	20.6711	0	0	0	19.5451	20.904	19.5326	0	0	0	0	0	0	0	0	0	0	0	0	0	0	0	0	0	0	0	0	0	0	0	0	0	0	0	0	0	0	0	0	0	0	0	0	0	0	0	0	0	0	0	0	0	0	0	0	0	0	0	0	0	0	0	0	0	0	0	0	0	0	0	0	0	0	0	0	0	0	0	0	0	19.8576	0	20.1172	0	0	0	0	0	0	0	2	20.141	0	0	19.8863	19.9607	19.6866	20.177	20.0287	19.8862	20.2881	0	0	20.1549	19.3625	19.4783	0	20.7565	0	19.9939	0	13	0	0	0	0	0	0	0	0	0	0	0	0	0	0	0	0	0	0	0	0	0
2859	Gorai.007G031900.1.D;Gorai.007G031900.1.A;Gorai.007G031900.2.D;Gorai.007G031900.2.A;Gorai.007G031900.3.D;Gorai.007G031900.3.A;Gorai.007G031900.4.D;Gorai.007G031900.4.A	Gorai.007G031900.1.D;Gorai.007G031900.1.A;Gorai.007G031900.2.D;Gorai.007G031900.2.A;Gorai.007G031900.3.D;Gorai.007G031900.3.A	11;11;8;8;7;7;4;4	Gorai.007G031900.1.A;Gorai.007G031900.1.D	case 2	Gorai.007G031900.1.D	Gorai.007G031900	K12493 - ADP-ribosylation factor GTPase-activating protein 2/3 (ARFGAP2_3) (1 of 4)	Gohir.D11G029300		93522093	AT4G17890.1	ARF-GAP domain 8	AGD8	0	0	20.4719	0	0	0	21.8723	0	21.4193	21.7003	21.0982	21.5293	21.3081	21.1565	0	22.0217	21.921	20.6473	21.8219	21.9892	0	0	22.4934	21.1984	21.8008	21.2312	21.8855	0	0	0	0	21.7231	21.7295	21.2238	21.485	21.4381	21.1391	20.956	21.41	22.0637	22.3461	0	20.9528	21.2507	20.4528	22.1084	20.9942	0	0	20.9101	0	0	0	0	0	0	0	21.5986	0	0	21.6963	22.1686	21.5282	21.7899	21.4941	21.5914	21.7299	21.4479	21.6236	21.3511	21.6064	21.3379	21.5273	20.9262	21.1822	21.2573	20.4329	21.7982	21.2644	21.3726	21.2705	21.8725	21.4838	21.5691	21.6832	21.7255	21.6838	20.6497	21.4472	21.5069	21.928	21.3629	21.5342	21.5931	21.727	21.7719	21.6421	21.344	21.1176	21.7945	21.1871	21.5964	20.9749	21.0611	21.1124	22.3738	22.5302	21.1506	21.3385	21.3469	21.0405	21.5995	21.6393	21.7836	21.2873	21.5619	21.3948	0	21.0081	0	0	0	19.516	0	0	0	0	0	19.0889	0	19.8003	18.9221	0	0	0	0	0	0	0	0	0	0	0	0	0	0	0	0	0	0	0	0	0	0	0	0	0	0	0	0	0	0	0	0	0	0	0	0	0	0	0	0	0	0	0	0	0	0	0	0	0	0	21.6458	21.4426	21.2323	21.53	21.9055	21.8459	21.6392	0	21.7263	21.3823	21.1684	22.2049	20.8854	21.5513	0	0	0	0	13	21.7977	21.6252	21.6005	21.4318	21.2119	21.1628	21.3025	21.6418	21.6975	21.2013	21.6083	21.6973	21.3679	21.526	21.0494	22.0182	21.242	21.6741	21.4147	0	19	0	0	0	19.3612	0	0	0	0	0	0	0	0	0	0	0	0	0	0	0	0	1
2861	Gorai.007G033200.3.D;Gorai.007G033200.2.D;Gorai.007G033200.1.D	Gorai.007G033200.3.D;Gorai.007G033200.2.D;Gorai.007G033200.1.D	1;1;1	Gorai.007G033200.3.D	case 1	Gorai.007G033200.3.D	Gorai.007G033200	PTHR10788:SF48 - ALPHA,ALPHA-TREHALOSE-PHOSPHATE SYNTHASE [UDP-FORMING] 6 (1 of 3)	Gohir.D11G030300		93522787	AT4G17770.1	trehalose phosphatase/synthase 5	ATTPS5,TPS5	0	0	0	0	0	0	0	0	0	0	0	0	0	0	0	0	0	0	0	0	0	0	0	0	0	0	0	21.1308	0	0	20.8752	20.4691	21.0192	19.1253	20.1277	0	19.8976	20.631	20.4048	0	0	20.903	0	0	0	0	20.3634	20.5181	0	21.1418	0	0	0	0	0	0	0	0	0	0	19.3537	19.3502	18.3524	0	0	0	21.334	0	0	19.3491	18.5144	19.2776	20.1655	20.0568	20.7292	18.5672	18.2865	18.3727	21.3254	21.4895	21.0487	19.3639	19.8318	20.9444	20.1788	19.8918	20.7355	20.7052	21.783	21.8683	19.4909	19.6157	21.4059	0	20.8176	20.5352	21.6138	22.1145	22.6397	20.7728	21.5739	19.5904	20.7723	20.2006	20.8196	0	0	21.3455	21.9434	21.506	21.6149	0	0	0	21.0925	21.8433	19.8626	0	0	0	0	0	0	0	0	0	0	0	0	0	0	0	0	0	0	0	0	0	0	0	0	0	0	0	0	0	0	0	0	0	0	0	0	0	0	0	0	0	0	0	0	0	0	0	0	0	0	0	0	0	0	0	0	0	0	0	0	0	0	0	0	0	0	0	0	0	0	0	0	0	20.7879	19.6265	20.3111	0	0	20.4407	0	0	0	0	4	19.0188	0	0	19.0471	20.3171	18.4088	21.2879	20.0467	20.2687	21.4522	20.1708	20.6764	22.1227	20.6457	20.5975	0	21.6881	0	20.9328	0	15	0	0	0	0	0	0	0	0	0	0	0	0	0	0	0	0	0	0	0	0	0
2862	Gorai.007G033400.1.D	Gorai.007G033400.1.D	1	Gorai.007G033400.1.D	case 1	Gorai.007G033400.1.D	Gorai.007G033400	PTHR22912//PTHR22912:SF183 - DISULFIDE OXIDOREDUCTASE // SUBFAMILY NOT NAMED (1 of 1)	Gohir.D11G030500		93521398	AT2G17420.1	NADPH-dependent thioredoxin reductase A	ATNTRA,NTR2,NTRA	20.5578	0	21.0063	0	0	0	21.4131	0	21.9256	21.2609	21.2664	20.9666	20.6278	20.5373	20.7909	21.4149	21.5876	21.647	21.3999	21.4798	0	0	0	0	21.1864	22.0042	20.3199	21.4463	21.0573	21.9843	21.314	21.1161	21.3176	22.1964	22.2018	22.3614	21.1718	21.5823	21.6548	0	22.1728	21.5506	0	0	0	0	0	20.9189	0	21.5094	0	0	0	0	0	0	0	0	0	0	19.9662	20.4209	21.2014	21.0882	22.1553	20.1945	21.0152	21.1532	21.6645	21.134	21.1869	20.6638	21.9586	21.9016	21.4633	21.1729	20.7157	20.1365	21.5552	21.3509	21.1403	20.8107	20.939	21.4061	21.1085	20.2964	20.6475	21.6543	21.7386	21.5581	21.2693	21.4811	21.43	20.7608	20.8527	21.0152	22.3305	22.1338	22.2424	21.9048	21.8851	21.8655	21.7798	21.8608	22.0575	21.2883	21.6318	20.8033	21.9494	21.6675	21.9947	21.7006	22.0324	21.2174	21.431	21.1071	21.6141	22.0804	22.1292	0	0	0	20.4083	0	0	0	0	0	21.6651	0	22.0966	20.2917	0	0	0	0	0	0	0	0	0	0	0	0	0	0	0	0	0	0	0	0	0	21.5403	22.5702	22.1045	0	0	0	0	0	20.4979	0	0	0	0	0	0	0	0	0	0	0	0	0	0	0	0	0	0	20.7821	0	21.6693	21.1646	20.652	21.5498	21.4399	0	21.1702	21.496	21.2492	22.2532	21.4696	21.8617	0	0	0	0	0	0	12	20.5295	21.146	21.2776	20.9949	21.7745	20.675	21.3488	21.0519	20.6841	21.6503	21.3935	20.8762	22.2356	21.8851	21.8993	21.2411	21.8706	21.6501	21.3841	22.1048	20	0	0	0	21.1941	0	0	0	0	0	0	0	22.0717	0	0	0	0	0	0	0	0	2
2863	Gorai.007G033400.2.A;Gorai.007G033400.1.A	Gorai.007G033400.2.A;Gorai.007G033400.1.A	2;2	Gorai.007G033400.2.A	case 1	Gorai.007G033400.2.A	Gorai.007G033400	PTHR22912//PTHR22912:SF183 - DISULFIDE OXIDOREDUCTASE // SUBFAMILY NOT NAMED (1 of 1)	Gohir.A11G031800	Gh_A11G032500	93521398	AT2G17420.1	NADPH-dependent thioredoxin reductase A	ATNTRA,NTR2,NTRA	0	0	0	0	0	0	0	0	21.2516	0	0	0	0	20.2173	0	0	0	0	0	0	0	0	0	0	0	21.3601	0	0	0	0	0	0	0	0	0	0	20.4671	20.5623	20.0599	0	21.1005	21.342	0	0	0	0	0	19.8714	0	0	0	0	0	0	0	0	0	0	0	0	0	0	0	0	0	0	0	0	0	0	0	0	0	0	0	0	0	0	0	0	0	0	0	0	0	0	0	0	0	0	0	0	0	0	0	0	0	0	0	0	0	0	0	0	0	0	0	0	0	0	0	0	0	0	0	0	0	0	0	0	0	0	0	0	0	0	0	0	20.222	0	20.1766	0	0	0	0	0	0	0	0	0	0	0	0	0	0	0	0	0	0	0	0	0	0	0	20.2728	0	0	0	0	0	0	0	0	0	0	0	0	0	0	0	0	0	0	0	0	0	0	0	0	0	0	0	0	0	0	0	0	0	0	0	0	0	20.3631	21.2212	0	0	0	0	0	0	2	0	0	0	0	0	0	0	0	0	0	0	0	0	0	0	0	0	0	0	0	0	0	0	0	0	0	0	0	0	0	0	0	0	0	0	0	0	0	0	0	0	0
2864	Gorai.007G033500.3.D;Gorai.007G033500.2.D;Gorai.007G033500.1.D;Gorai.007G033500.4.D;Gorai.007G033500.5.D;Gorai.007G033500.3.A;Gorai.007G033500.2.A;Gorai.007G033500.1.A;Gorai.007G033500.4.A;Gorai.007G033500.5.A	Gorai.007G033500.3.D;Gorai.007G033500.2.D;Gorai.007G033500.1.D;Gorai.007G033500.4.D;Gorai.007G033500.5.D;Gorai.007G033500.3.A;Gorai.007G033500.2.A;Gorai.007G033500.1.A;Gorai.007G033500.4.A;Gorai.007G033500.5.A	5;5;5;5;5;3;3;3;3;3	Gorai.007G033500.3.A;Gorai.007G033500.3.D	case 2	Gorai.007G033500.3.D	Gorai.007G033500	PTHR35695:SF1 - GLYCEROL-3-PHOSPHATE ACYLTRANSFERASE, CHLOROPLASTIC (1 of 4)	Gohir.D11G030600		93517051	AT1G32200.1	phospholipid/glycerol acyltransferase family protein	ACT1,ATS1	0	0	0	0	0	0	19.7325	0	19.265	0	0	0	0	19.1618	19.1005	0	0	19.4261	0	0	0	0	0	0	0	19.0398	0	0	0	0	0	0	19.5243	0	0	0	19.7958	0	0	0	0	18.7548	0	0	0	0	0	0	0	0	0	0	0	0	0	0	0	0	0	0	18.9268	0	19.2539	0	0	19.3151	18.9998	0	0	19.1534	18.9852	20.0169	18.9995	18.7878	19.4127	0	18.7136	0	0	0	18.4285	18.9552	19.4934	18.8178	18.7155	18.9175	18.7579	0	18.9615	18.7212	0	18.5428	18.5685	18.2605	0	18.1725	0	18.9067	19.0436	19.1865	18.9129	0	18.756	0	0	0	0	18.9286	19.1703	19.0436	0	0	0	0	0	0	18.5085	0	0	0	0	0	0	0	0	0	0	0	0	0	0	0	0	0	0	0	0	0	0	0	0	0	0	0	0	0	0	0	0	0	0	0	0	0	0	0	0	0	0	0	0	0	0	0	0	0	0	0	0	0	0	0	0	0	0	0	0	0	0	0	0	0	19.4988	0	19.1311	0	0	0	0	0	0	0	0	0	0	0	0	0	0	0	2	19.0904	0	0	19.3852	19.0667	0	0	19.0888	18.797	18.8414	18.5556	18.2165	18.9751	19.0497	0	0	19.107	0	0	0	11	0	0	0	0	0	0	0	0	0	0	0	0	0	0	0	0	0	0	0	0	0
2865	Gorai.007G034700.1.D;Gorai.007G034700.1.A	Gorai.007G034700.1.D	5;2	Gorai.007G034700.1.A;Gorai.007G034700.1.D	case 2	Gorai.007G034700.1.D	Gorai.007G034700	PTHR21576:SF33 - F14D16.8-RELATED (1 of 3)	Gohir.D11G031900	Gh_D11G032200	93520550	AT1G74780.1	Nodulin-like / Major Facilitator Superfamily protein		0	0	0	0	0	0	0	0	0	0	0	0	0	0	0	0	0	0	0	0	0	0	0	0	0	0	0	0	0	0	0	0	0	0	0	0	19.6955	0	0	0	0	0	0	0	0	0	0	0	0	0	0	0	0	0	0	0	0	0	0	0	0	0	0	19.6021	0	0	0	0	18.8804	19.9064	0	0	19.3589	19.2189	18.5117	0	0	0	19.9475	20.0998	19.9353	0	0	0	0	0	0	0	0	0	19.5942	0	18.3972	18.575	19.0429	0	0	0	18.5978	18.8153	0	0	0	0	0	0	0	0	0	0	0	0	0	0	0	0	0	0	0	0	0	0	0	0	0	0	0	0	0	0	0	0	0	0	0	0	0	0	0	0	0	0	0	0	0	0	0	0	0	0	0	0	0	0	0	0	0	0	0	0	0	0	0	0	0	0	0	0	0	0	0	0	0	0	0	0	0	0	0	0	0	0	0	0	0	0	0	0	0	0	0	0	0	0	0	0	0	0	0	0	0	0	0	0	0	19.0298	0	19.9942	0	0	0	18.9957	18.809	0	0	0	0	0	0	0	0	4	0	0	0	0	0	0	0	0	0	0	0	0	0	0	0	0	0	0	0	0	0
2866	Gorai.007G035800.5.A;Gorai.007G035800.2.A;Gorai.007G035800.1.A;Gorai.007G035800.4.A;Gorai.007G035800.3.A	Gorai.007G035800.5.A;Gorai.007G035800.2.A;Gorai.007G035800.1.A;Gorai.007G035800.4.A;Gorai.007G035800.3.A	14;14;14;13;9	Gorai.007G035800.5.A	case 1	Gorai.007G035800.5.A	Gorai.007G035800	PTHR32295:SF14 - PROTEIN IQ-DOMAIN 31-RELATED (1 of 5)	Gohir.A11G029621	Gh_A11G034900	93523756	AT1G74690.1	IQ-domain 31	IQD31	0	0	0	0	0	0	0	0	0	0	0	0	0	0	0	0	0	0	0	0	0	0	0	0	0	0	0	0	0	0	0	0	0	0	0	0	0	0	0	0	0	0	0	0	0	0	0	0	0	0	0	0	0	0	0	0	0	0	0	0	20.1883	20.398	20.1702	20.6719	20.4429	20.3749	20.5605	21.1285	20.6443	20.9741	20.0277	20.7379	20.76	20.4761	20.5113	20.3253	20.2463	20.3186	20.3133	20.736	20.1772	20.363	20.1842	20.3691	20.2319	0	20.637	20.8171	20.9847	21.15	19.9162	0	20.6381	20.4883	20.6206	21.2446	20.6608	21.2399	21.0126	20.8789	21.1797	20.9891	20.8793	20.6608	20.2348	22.3412	21.5595	21.2788	21.255	21.3392	21.4891	20.5739	0	21.7173	21.4044	21.4494	20.7513	20.8191	0	0	0	0	0	0	0	0	0	0	0	0	0	0	0	0	0	0	0	0	0	0	0	0	0	0	0	0	0	0	0	0	0	0	0	0	0	0	0	0	0	0	0	0	0	0	0	0	0	0	0	0	0	0	0	0	0	0	0	0	0	0	0	0	0	0	0	0	0	0	0	0	0	0	0	0	0	0	0	0	0	0	0	20.2522	20.4965	20.7778	20.5799	20.5824	20.2967	20.4088	20.3055	20.4344	20.9839	20.2771	20.7845	20.9711	21.0159	20.5916	21.7265	21.3611	21.1456	21.2017	0	19	0	0	0	0	0	0	0	0	0	0	0	0	0	0	0	0	0	0	0	0	0
2867	Gorai.007G035800.5.D;Gorai.007G035800.2.D;Gorai.007G035800.1.D;Gorai.007G035800.4.D;Gorai.007G035800.3.D	Gorai.007G035800.5.D;Gorai.007G035800.2.D;Gorai.007G035800.1.D;Gorai.007G035800.4.D;Gorai.007G035800.3.D	16;16;16;15;13	Gorai.007G035800.5.D	case 1	Gorai.007G035800.5.D	Gorai.007G035800	PTHR32295:SF14 - PROTEIN IQ-DOMAIN 31-RELATED (1 of 5)	Gohir.D11G033000	Gh_D11G033000	93523756	AT1G74690.1	IQ-domain 31	IQD31	0	0	18.5132	0	0	0	0	0	19.731	19.0174	0	0	0	18.8606	0	20.1182	19.9356	0	0	0	0	0	0	0	21.421	20.303	21.7051	0	0	0	19.7151	19.1684	19.3973	0	20.6107	20.9548	21.0866	21.0047	20.8064	0	21.1533	21.4221	20.5507	20.9692	19.8671	23.0819	0	18.8625	0	20.5233	0	0	0	0	18.7426	0	19.6315	22.8101	0	21.8703	20.7929	19.8965	19.9565	20.9958	20.253	18.2612	21.8544	21.9389	20.7994	21.1726	21.1363	20.8244	21.7606	21.6728	22.0105	19.7442	20.6219	19.693	20.9453	20.987	21.0178	21.5397	21.4802	20.9739	21.0589	21.5227	21.2599	21.5772	22.3845	23.2104	0	20.718	22.2536	21.9929	21.9516	21.9122	22.484	22.4744	22.318	22.0484	23.0595	20.6352	22.587	22.2947	23.0061	25.1218	24.4839	22.8028	23.7285	23.2314	23.5506	22.142	22.8471	22.1116	23.157	23.4081	23.2108	22.4245	22.2308	0	0	0	0	0	0	0	17.7401	17.5511	0	0	0	17.818	0	0	0	0	20.6895	0	0	0	0	0	0	0	19.1869	20.426	20.453	0	0	0	0	0	0	0	0	0	20.03	20.3397	21.1871	0	0	0	0	0	0	0	0	0	0	0	0	22.2346	22.3503	0	21.2154	0	21.5688	0	0	0	0	0	0	0	0	20.0269	0	0	21.143	0	19.4269	20.7827	20.9659	21.2877	20.4623	20.9722	0	0	19.1871	22.3402	10	20.2153	19.8367	21.5309	21.0444	21.8146	20.0197	20.9834	21.3313	21.2805	22.3907	21.4858	21.9522	22.4255	21.9144	22.6293	24.1362	23.5035	22.3669	23.2586	22.3277	20	0	0	17.6456	0	0	0	0	0	20.022	0	0	0	20.5189	0	0	0	0	22.2924	21.3921	0	5
2868	Gorai.007G035900.4.A;Gorai.007G035900.2.A;Gorai.007G035900.1.A;Gorai.007G035900.5.A;Gorai.007G035900.3.A	Gorai.007G035900.4.A;Gorai.007G035900.2.A;Gorai.007G035900.1.A;Gorai.007G035900.5.A;Gorai.007G035900.3.A	2;2;2;2;2	Gorai.007G035900.4.A	case 1	Gorai.007G035900.4.A	Gorai.007G035900	PTHR19229 - ATP-BINDING CASSETTE TRANSPORTER SUBFAMILY A ABCA (1 of 3)	Gohir.A11G029711	Gh_A11G035000	93519502	AT3G47730.1	ATP-binding cassette A2	ABCA2,ATATH1,ATH1	0	0	0	0	0	0	0	0	0	0	0	0	0	0	0	0	0	0	0	0	0	0	0	0	0	0	0	0	0	0	0	0	0	0	0	0	0	0	0	0	0	0	0	0	0	0	0	0	0	0	0	0	0	0	0	0	0	0	0	0	0	0	0	0	0	0	0	0	0	0	0	0	0	0	0	0	0	0	0	0	0	0	0	0	0	0	0	0	0	0	0	0	0	0	0	0	17.9062	18.89	0	0	0	0	0	0	0	0	0	18.9924	0	0	18.5812	0	0	0	0	0	0	0	0	0	0	0	0	0	0	0	0	0	0	0	0	0	0	0	0	0	0	0	0	0	0	0	0	0	0	0	0	0	0	0	0	0	0	0	0	0	0	0	0	0	0	0	0	0	0	0	0	0	0	0	0	0	0	0	0	0	0	0	0	0	0	0	0	0	0	0	0	0	0	0	0	0	0	0	0	0	0	0	0	0	0	0	0	0	0	0	0	0	0	0	0	0	0	18.3981	0	0	0	0	0	0	0	1	0	0	0	0	0	0	0	0	0	0	0	0	0	0	0	0	0	0	0	0	0
2869	Gorai.007G035900.4.D;Gorai.007G035900.2.D;Gorai.007G035900.1.D;Gorai.007G035900.5.D;Gorai.007G035900.3.D	Gorai.007G035900.4.D;Gorai.007G035900.2.D;Gorai.007G035900.1.D;Gorai.007G035900.5.D;Gorai.007G035900.3.D	4;4;4;4;4	Gorai.007G035900.4.D	case 1	Gorai.007G035900.4.D	Gorai.007G035900	PTHR19229 - ATP-BINDING CASSETTE TRANSPORTER SUBFAMILY A ABCA (1 of 3)	Gohir.D11G033100		93519502	AT3G47730.1	ATP-binding cassette A2	ABCA2,ATATH1,ATH1	0	0	0	0	0	0	0	0	0	0	0	0	0	0	0	0	0	0	0	0	0	0	0	0	0	0	0	0	0	0	0	0	0	0	0	0	0	0	0	0	0	0	0	0	0	0	0	0	0	0	0	0	0	0	0	0	0	0	0	0	0	0	0	0	0	0	0	0	0	19.6197	0	0	19.6646	19.386	19.4254	0	0	19.8077	0	0	0	19.9651	19.6292	20.2455	19.1602	0	19.2801	18.6212	20.2322	20.6787	0	19.6096	19.1695	0	18.6204	19.4558	19.7796	19.9037	19.6872	18.9017	19.5595	0	0	0	0	0	0	20.8022	20.4107	20.6077	19.8743	0	0	0	0	19.3485	18.9038	0	0	0	0	0	0	0	0	0	0	0	0	0	0	0	0	0	0	0	0	0	0	0	0	0	0	0	0	0	0	0	0	0	0	0	0	0	0	0	0	0	0	0	0	0	0	0	0	0	0	0	0	0	0	0	0	0	0	0	0	0	0	0	0	0	0	0	0	0	0	0	0	0	0	0	0	0	0	0	0	0	0	0	0	0	0	0	0	19.492	0	0	19.9466	19.2202	19.844	19.3895	19.0381	19.7902	19.2306	0	0	20.2976	0	19.1261	0	10	0	0	0	0	0	0	0	0	0	0	0	0	0	0	0	0	0	0	0	0	0
2870	Gorai.007G036100.1.A;Gorai.007G036100.3.A;Gorai.007G036100.3.D;Gorai.007G036100.1.D;Gorai.007G036100.2.D;Gorai.007G036100.2.A;Gorai.008G100600.4.D;Gorai.008G100600.1.D;Gorai.008G100600.1.A;Gorai.008G100600.2.A.p3;Gorai.008G100600.2.D.p3;Gorai.008G100600.3.D.p2;Gorai.008G100600.3.A.p2;Gorai.008G100600.5.D.p2;Gorai.008G100600.4.A;Gorai.008G100600.5.A.p2;Gorai.003G098000.7.D;Gorai.008G182100.1.D;Gorai.008G182100.2.A;Gorai.008G182100.2.D;Gorai.008G182100.1.A;Gorai.003G098000.4.A;Gorai.003G098000.9.D;Gorai.003G098000.9.A.p2;Gorai.003G098000.8.D;Gorai.003G098000.8.A;Gorai.003G098000.6.A;Gorai.003G098000.7.A;Gorai.003G098000.6.D;Gorai.003G098000.2.A;Gorai.003G098000.12.D;Gorai.003G098000.11.D;Gorai.003G098000.11.A;Gorai.003G098000.10.D;Gorai.003G098000.10.A.p2;Gorai.003G098000.1.D;Gorai.003G098000.5.A;Gorai.003G098000.2.D;Gorai.003G098000.12.A;Gorai.003G098000.3.D;Gorai.003G098000.4.D;Gorai.003G098000.5.D;Gorai.003G098000.1.A;Gorai.003G098000.3.A;Gorai.005G095900.1.A;Gorai.005G095900.1.D	Gorai.007G036100.1.A;Gorai.007G036100.3.A;Gorai.007G036100.3.D;Gorai.007G036100.1.D;Gorai.007G036100.2.D;Gorai.007G036100.2.A;Gorai.008G100600.4.D;Gorai.008G100600.1.D;Gorai.008G100600.1.A;Gorai.008G100600.2.A.p3;Gorai.008G100600.2.D.p3;Gorai.008G100600.3.D.p2;Gorai.008G100600.3.A.p2;Gorai.008G100600.5.D.p2;Gorai.008G100600.4.A;Gorai.008G100600.5.A.p2	7;7;7;7;7;7;5;5;5;5;5;5;5;5;5;5;3;3;3;3;3;3;3;3;3;3;3;3;3;3;3;3;3;3;3;3;3;3;3;3;3;3;3;3;1;1	Gorai.003G098000.4.A;Gorai.003G098000.7.D;Gorai.007G036100.1.A;Gorai.007G036100.3.D;Gorai.008G100600.1.A;Gorai.008G100600.4.D;Gorai.008G182100.2.A;Gorai.008G182100.1.D	case 3	Gorai.007G036100.1.A	Gorai.007G036100	K18467 - vacuolar protein sorting-associated protein 29 (VPS29) (1 of 2)	Gohir.A11G029891		93520672	AT3G47810.3	Calcineurin-like metallo-phosphoesterase superfamily protein	ATVPS29,MAG1,VPS29	0	0	19.6481	0	0	0	20.1377	0	21.1362	20.4655	0	20.3432	20.043	20.2329	20.4616	20.9124	0	20.1911	0	0	0	0	0	0	20.7598	21.3996	0	0	0	0	20.3134	20.5748	20.6087	0	20.5536	19.9818	19.7666	20.5339	19.7587	0	0	20.3952	0	0	0	0	19.7779	20.9468	0	0	0	0	0	0	0	0	0	0	0	0	20.9523	0	20.5279	20.6843	20.8484	20.1811	20.6414	20.9254	21.4509	21.7072	21.3916	21.5374	20.8091	20.7067	20.7631	21.0272	21.0066	0	19.7568	19.5184	19.6662	21.4044	21.152	20.826	21.0849	20.6915	21.1331	19.8662	20.5531	20.6017	20.2793	20.9333	20.453	20.7765	20.4955	20.711	20.738	21.2223	20.8175	20.7547	20.5905	20.7636	20.3945	20.1117	20.2515	21.1103	21.4822	20.7687	20.6518	20.8166	20.2668	21.0346	20.2708	0	21.3768	20.6393	20.3334	19.3922	20.2988	0	0	0	0	0	0	0	0	0	0	0	0	0	0	0	0	0	0	0	0	0	0	0	0	0	0	0	0	0	0	0	0	0	0	0	0	0	0	0	0	0	0	0	0	0	0	0	0	0	0	0	0	0	0	0	0	0	0	0	0	0	0	0	20.637	20.4044	20.2459	20.5518	0	0	21.0797	0	20.499	20.2677	20.0197	0	0	20.3623	0	0	0	0	9	20.7401	20.5713	21.0059	21.5454	20.7596	21.0169	19.6471	21.1274	20.9699	20.3403	20.5552	20.661	20.9259	20.7029	20.2526	21.1204	20.5784	20.6527	20.7832	19.8455	20	0	0	0	0	0	0	0	0	0	0	0	0	0	0	0	0	0	0	0	0	0
2871	Gorai.007G036800.2.D;Gorai.007G036800.2.A;Gorai.007G036800.1.D;Gorai.007G036800.1.A	Gorai.007G036800.2.D;Gorai.007G036800.2.A;Gorai.007G036800.1.D;Gorai.007G036800.1.A	1;1;1;1	Gorai.007G036800.2.A;Gorai.007G036800.2.D	case 2	Gorai.007G036800.2.D	Gorai.007G036800	PF03634 - TCP family transcription factor (TCP) (1 of 38)	Gohir.D11G034000		93441188	AT3G47620.1	TEOSINTE BRANCHED, cycloidea and PCF (TCP) 14	AtTCP14,TCP14	0	0	0	0	0	0	0	0	0	0	0	0	0	0	0	0	0	0	0	0	0	0	0	0	0	0	0	0	0	0	0	0	0	0	0	0	0	0	0	0	0	0	0	0	0	0	0	0	0	0	0	0	0	0	0	0	0	0	0	0	0	0	0	0	0	0	0	0	0	0	0	0	17.9588	17.9619	18.2471	0	0	0	0	0	0	0	0	0	0	0	0	0	0	0	0	0	0	0	0	0	0	0	0	0	0	0	0	0	0	0	0	0	0	0	0	0	0	0	0	0	0	0	0	0	0	0	0	0	0	0	0	0	0	0	0	0	0	0	0	0	0	0	0	0	0	0	0	0	0	0	0	0	0	0	0	0	0	0	0	0	0	0	0	0	0	0	0	0	0	0	0	0	0	0	0	0	0	0	0	0	0	0	0	0	0	0	0	0	0	0	0	0	0	0	0	0	0	0	0	0	0	0	0	0	0	0	0	0	0	18.0559	0	0	0	0	0	0	0	0	0	0	0	0	0	0	0	1	0	0	0	0	0	0	0	0	0	0	0	0	0	0	0	0	0	0	0	0	0
2872	Gorai.007G036900.1.A	Gorai.007G036900.1.A	1	Gorai.007G036900.1.A	case 1	Gorai.007G036900.1.A	Gorai.007G036900	K11290 - template-activating factor I (SET, TAF1, I2PP2A) (1 of 4)	Gohir.A11G030791		93522422	AT1G18800.1	NAP1-related protein 2	NRP2	0	0	0	0	0	0	20.0604	0	20.8749	21.1862	0	0	20.233	19.9675	20.141	20.585	0	0	0	0	0	0	0	0	0	0	0	0	0	0	18.9808	19.2611	19.4501	0	0	0	0	19.5903	0	0	0	0	0	0	0	0	19.7453	0	0	0	0	0	0	0	0	0	0	0	0	0	0	19.6948	0	0	20.1353	20.6151	20.2515	0	0	0	0	0	0	0	0	0	0	0	0	0	0	0	0	0	0	0	0	0	0	0	0	0	0	0	0	0	0	0	0	0	0	0	0	0	0	19.9787	0	19.6376	0	0	0	0	0	0	0	0	0	0	0	0	0	0	0	0	0	0	0	0	0	0	0	0	0	0	0	0	0	0	0	0	0	0	0	0	0	0	0	0	0	0	0	0	0	0	0	0	0	0	0	0	0	0	0	0	0	0	0	0	0	0	0	0	0	0	0	0	0	0	0	0	0	0	20.4676	0	20.1138	0	0	0	0	0	19.2307	0	0	0	0	0	0	0	0	0	3	0	20.3752	0	0	0	0	0	0	0	0	0	0	0	0	0	19.8082	0	0	0	0	2	0	0	0	0	0	0	0	0	0	0	0	0	0	0	0	0	0	0	0	0	0
2873	Gorai.007G036900.1.D	Gorai.007G036900.1.D	2	Gorai.007G036900.1.D	case 1	Gorai.007G036900.1.D	Gorai.007G036900	K11290 - template-activating factor I (SET, TAF1, I2PP2A) (1 of 4)	Gohir.D11G034100		93522422	AT1G18800.1	NAP1-related protein 2	NRP2	0	0	0	0	0	0	0	0	0	0	0	0	0	0	0	0	18.8436	0	0	0	0	0	0	0	0	0	0	0	0	0	0	0	0	0	0	0	0	0	0	0	0	0	0	0	0	0	0	0	0	0	0	0	0	0	0	0	0	0	0	0	0	0	0	0	0	0	0	0	0	0	0	0	0	0	0	0	0	0	0	0	0	0	0	0	0	0	0	0	0	0	0	0	0	0	0	0	0	0	0	0	0	0	0	0	0	0	0	0	0	0	0	0	0	0	0	0	0	0	0	0	0	0	0	0	0	0	0	0	0	0	0	0	0	0	0	0	0	0	0	0	0	0	0	0	0	0	0	0	0	0	0	0	0	0	0	0	0	0	0	0	0	0	0	0	0	0	0	0	0	0	0	0	0	0	0	0	0	0	0	0	0	0	0	0	0	0	0	0	0	0	0	0	0	0	0	0	0	0	0	0	0	0	0	0	0	0	0	0	0	0	0	0	0	0	0	0	0	0	0	0	0	0	0	0	0	0	0	0	0	0	0	0	0	0	0	0	0	0	0	0	0	0	0
2875	Gorai.007G037800.2.A;Gorai.007G037800.1.A	Gorai.007G037800.2.A;Gorai.007G037800.1.A	3;3	Gorai.007G037800.2.A	case 1	Gorai.007G037800.2.A	Gorai.007G037800	PTHR11540//PTHR11540:SF29 - MALATE AND LACTATE DEHYDROGENASE // SUBFAMILY NOT NAMED (1 of 3)	Gohir.A11G031601		93519636	AT3G47520.1	malate dehydrogenase	MDH	0	0	0	0	0	0	0	0	0	0	0	0	0	0	0	0	0	0	0	0	0	0	0	0	0	0	0	0	0	0	0	0	0	0	0	0	0	0	0	0	0	0	0	0	0	0	0	0	0	0	0	0	0	0	0	0	0	0	0	0	0	0	0	0	0	0	0	0	0	0	0	0	0	0	0	0	0	0	0	0	0	0	0	0	0	0	0	0	0	0	0	0	0	0	0	0	0	0	0	0	0	0	0	0	0	20.4499	20.4236	0	0	18.9864	19.42	0	20.0467	0	0	0	0	0	0	0	0	0	0	0	0	0	0	0	0	0	0	0	0	0	0	0	0	0	0	0	0	0	0	0	0	0	0	0	0	0	0	0	0	19.876	20.1933	20.7085	0	0	0	0	0	0	0	19.8434	0	0	0	0	0	0	0	0	0	0	0	0	0	0	0	0	0	0	0	0	0	0	0	0	0	0	0	0	0	0	0	0	0	0	0	0	0	0	0	0	0	0	0	0	0	0	0	0	0	0	0	0	20.4367	19.2032	0	0	0	2	0	0	0	0	0	0	0	0	0	0	0	20.2593	0	0	0	0	0	0	0	0	1
2876	Gorai.007G037800.2.D;Gorai.007G037800.1.D	Gorai.007G037800.2.D;Gorai.007G037800.1.D	3;3	Gorai.007G037800.2.D	case 1	Gorai.007G037800.2.D	Gorai.007G037800	PTHR11540//PTHR11540:SF29 - MALATE AND LACTATE DEHYDROGENASE // SUBFAMILY NOT NAMED (1 of 3)	Gohir.D11G035100		93519636	AT3G47520.1	malate dehydrogenase	MDH	0	0	0	0	0	0	0	0	0	0	0	0	0	0	0	0	0	0	0	0	0	0	0	0	0	0	0	0	0	0	0	0	0	0	0	0	0	0	0	0	0	0	0	0	0	0	0	0	0	0	0	0	0	0	0	0	0	0	0	0	0	0	0	0	19.7695	0	0	0	0	0	0	0	0	0	0	0	0	0	0	0	0	0	19.0916	0	19.0334	18.7502	0	0	0	0	0	0	0	19.5736	19.7249	0	0	0	17.9685	19.1127	18.7001	0	19.5488	20.6861	20.2904	20.4415	21.1745	18.7559	0	0	18.1195	20.9328	20.7331	0	20.7607	20.3902	0	0	0	0	0	0	0	0	0	0	0	0	0	0	0	0	0	0	0	0	0	0	0	0	0	0	0	0	0	0	0	0	0	0	0	0	0	0	0	0	0	0	0	0	0	0	0	0	0	0	0	0	0	0	0	0	0	0	0	0	0	0	0	0	0	0	0	0	0	0	0	0	0	0	0	0	0	0	0	0	0	0	0	0	0	0	0	0	0	0	0	0	0	18.8918	0	0	19.6492	0	18.9064	20.1751	20.124	0	20.833	20.5754	0	7	0	0	0	0	0	0	0	0	0	0	0	0	0	0	0	0	0	0	0	0	0
2877	Gorai.007G038900.1.D;Gorai.007G038900.1.A	Gorai.007G038900.1.D;Gorai.007G038900.1.A	1;1	Gorai.007G038900.1.A;Gorai.007G038900.1.D	case 2	Gorai.007G038900.1.D	Gorai.007G038900	K02981 - small subunit ribosomal protein S2e (RP-S2e, RPS2) (1 of 5)	Gohir.D11G036100		93523357	AT1G58380.1	Ribosomal protein S5 family protein	XW6	0	0	20.0332	0	0	0	0	0	20.3673	0	0	0	0	0	0	0	0	0	0	0	0	0	0	0	0	0	0	0	0	0	19.1628	19.3975	0	20.316	0	0	0	0	0	0	0	0	0	0	0	0	0	0	0	0	0	0	0	0	0	0	0	0	0	0	20.5934	20.1891	20.2086	19.5482	20.0058	20.0723	0	0	19.0488	20.0065	19.4985	19.8026	19.9395	19.2517	19.5466	0	19.4336	0	19.9993	19.4813	19.7317	19.8992	19.9123	20.103	17.7679	19.5858	19.53	21.0955	19.8162	19.6929	0	0	19.7153	0	18.8316	18.766	20.1629	19.9703	20.1085	19.5414	20.0674	0	20.115	20.3296	20.2481	0	0	19.7496	19.9235	19.5349	20.3307	0	0	0	19.8715	19.9563	19.5119	0	0	0	0	0	0	0	0	0	0	0	0	0	0	0	0	0	0	0	0	0	0	0	0	0	0	0	0	0	0	0	0	0	0	0	0	0	0	0	0	0	0	0	0	0	0	0	0	0	0	0	0	0	0	0	0	0	0	0	0	0	0	0	0	0	0	0	0	0	0	0	0	0	19.2801	0	0	0	0	0	0	0	0	0	1	20.3304	19.8755	0	19.7692	19.5793	0	19.7375	19.9715	18.9612	20.2015	0	18.7988	20.0806	19.8044	20.2309	0	19.9297	0	19.7799	0	14	0	0	0	0	0	0	0	0	0	0	0	0	0	0	0	0	0	0	0	0	0
2878	Gorai.007G039400.1.A;Gorai.007G039400.3.D;Gorai.007G039400.3.A;Gorai.007G039400.2.D;Gorai.007G039400.2.A;Gorai.007G039400.1.D	Gorai.007G039400.1.A;Gorai.007G039400.3.D;Gorai.007G039400.3.A;Gorai.007G039400.2.D;Gorai.007G039400.2.A;Gorai.007G039400.1.D	12;11;11;11;11;11	Gorai.007G039400.1.A;Gorai.007G039400.3.D	case 2	Gorai.007G039400.1.A	Gorai.007G039400	K12741 - heterogeneous nuclear ribonucleoprotein A1/A3 (HNRNPA1_3) (1 of 9)	Gohir.A11G033300		93488338	AT5G61030.1	glycine-rich RNA-binding protein 3	GR-RBP3	0	0	0	0	0	0	23.0189	22.3603	22.3294	22.8498	22.7085	22.6609	22.2854	21.8755	21.9005	0	23.0969	22.614	22.2129	0	0	0	0	0	22.7005	22.0956	22.3201	0	22.0448	0	22.0881	22.1729	22.0538	22.4603	21.633	21.5468	21.3686	21.8013	20.9116	21.5528	0	22.5323	0	0	0	0	21.9097	21.6616	0	0	0	0	0	0	0	0	0	0	0	0	22.9985	23.278	23.1045	22.9708	22.5899	22.4801	22.8733	22.8445	23.4003	22.7984	22.4486	22.3233	22.184	21.8115	21.3728	22.6375	22.549	22.1266	21.2151	21.2913	21.563	22.5718	22.9863	22.7297	22.7411	22.8802	22.4312	21.0865	21.4373	21.3874	21.7364	21.6987	21.592	22.3397	22.2747	22.24	22.3547	22.1326	21.6173	22.1455	21.8457	22.1564	21.671	21.9421	21.1909	23.5871	23.2355	22.1373	21.4716	20.9084	21.6971	21.2134	0	21.1009	22.3617	22.8183	21.576	0	21.8422	0	0	0	0	0	0	0	0	0	0	0	0	0	0	0	0	0	0	0	0	0	0	0	0	0	0	0	0	0	0	0	0	0	0	0	0	0	0	0	0	0	0	0	0	0	0	0	0	0	0	0	0	0	19.7587	0	0	0	0	0	0	0	0	0	22.5695	22.7397	22.0205	22.8554	0	0	22.3721	0	22.1049	21.8801	21.3605	22.0425	0	21.7856	0	0	0	0	10	23.127	22.6803	23.0393	22.5234	21.7895	22.4377	21.3565	22.7626	22.6842	21.3037	21.6757	22.2848	22.0349	22.0492	21.6013	22.9866	21.359	21.1571	22.252	0	19	0	0	0	0	0	0	0	0	0	0	0	0	0	0	0	0	0	0	0	0	0
2879	Gorai.007G039600.3.A;Gorai.007G039600.2.A;Gorai.007G039600.1.A;Gorai.007G039600.5.A;Gorai.007G039600.4.A	Gorai.007G039600.3.A;Gorai.007G039600.2.A;Gorai.007G039600.1.A;Gorai.007G039600.5.A;Gorai.007G039600.4.A	3;3;3;3;2	Gorai.007G039600.3.A	case 1	Gorai.007G039600.3.A	Gorai.007G039600	PTHR10693//PTHR10693:SF24 - RAS GTPASE-ACTIVATING PROTEIN-BINDING PROTEIN // SUBFAMILY NOT NAMED (1 of 3)	Gohir.A11G033400		93524455	AT5G60980.1	Nuclear transport factor 2 (NTF2) family protein with RNA binding (RRM-RBD-RNP motifs) domain		0	0	0	0	0	0	0	0	0	0	0	0	0	0	0	0	0	0	0	0	0	0	0	0	0	0	0	0	0	0	0	0	0	0	0	0	0	0	0	0	0	0	0	0	0	0	0	0	0	0	0	0	0	0	0	0	0	0	0	0	0	0	0	0	0	0	20.1745	0	0	0	20.1974	0	0	0	0	0	0	0	0	0	0	20.0873	0	0	0	0	0	0	0	0	0	0	0	0	0	0	0	0	0	0	0	0	0	0	0	20.4556	0	0	0	0	0	0	0	0	0	0	19.8281	0	0	0	0	0	0	0	0	0	0	0	0	0	0	0	0	0	0	0	0	0	0	0	0	0	0	0	0	0	0	0	0	0	0	0	0	0	0	0	0	0	0	0	0	0	0	0	0	0	0	0	0	0	0	0	0	0	0	0	0	0	0	0	0	0	0	0	0	0	0	0	0	0	0	0	0	0	0	0	0	0	0	0	0	0	0	0	0	0	0	0	0	0	0	0	0	0	0	0	0	0	0	0	0	0	0	0	0	0	0	0	0	0	0	0	0	0	0	0	0	0	0	0	0	0	0
2880	Gorai.007G039600.3.D;Gorai.007G039600.2.D;Gorai.007G039600.1.D;Gorai.007G039600.4.D;Gorai.007G039600.5.D	Gorai.007G039600.3.D;Gorai.007G039600.2.D;Gorai.007G039600.1.D;Gorai.007G039600.4.D;Gorai.007G039600.5.D	6;6;6;5;4	Gorai.007G039600.3.D	case 1	Gorai.007G039600.3.D	Gorai.007G039600	PTHR10693//PTHR10693:SF24 - RAS GTPASE-ACTIVATING PROTEIN-BINDING PROTEIN // SUBFAMILY NOT NAMED (1 of 3)	Gohir.D11G036800		93524455	AT5G60980.1	Nuclear transport factor 2 (NTF2) family protein with RNA binding (RRM-RBD-RNP motifs) domain		0	0	0	0	0	0	0	0	0	0	0	0	0	0	0	0	0	0	0	0	0	0	0	0	0	0	0	0	0	0	0	0	0	0	21.0186	20.8554	0	0	20.1342	0	0	0	0	0	0	0	0	0	0	0	0	0	0	0	0	0	0	0	0	0	21.1286	21.0835	21.011	21.05	21.3424	0	20.3063	20.599	21.4477	20.928	20.9678	20.7941	20.4696	19.9042	19.9543	20.4269	20.8245	19.9275	0	0	19.5892	21.3682	20.9385	20.6186	20.9948	21.0072	20.685	0	20.3662	19.8796	0	20.994	20.1211	21.0583	20.3528	20.0948	20.7187	20.5178	20.1316	20.4134	19.9307	20.6767	20.4267	20.4584	20.7735	20.9174	21.2428	19.8609	20.3985	19.932	20.3167	19.9017	0	0	20.8238	20.7113	20.5468	0	0	0	0	0	0	0	0	0	0	0	0	0	0	0	0	0	0	0	0	0	0	0	0	0	0	0	0	0	0	0	0	0	0	0	0	0	0	0	0	0	0	0	0	0	0	0	0	0	0	0	0	0	0	0	0	0	0	0	0	0	0	0	0	0	0	0	0	0	0	0	0	0	0	20.937	0	0	0	0	0	0	0	0	1	21.0743	21.1962	20.7843	20.8966	20.1094	20.393	0	20.9751	20.8957	20.1229	20.5576	20.502	20.456	20.3402	20.5529	20.6737	20.2158	0	20.694	0	17	0	0	0	0	0	0	0	0	0	0	0	0	0	0	0	0	0	0	0	0	0
2881	Gorai.007G039800.2.A;Gorai.007G039800.1.A;Gorai.007G039800.3.A;Gorai.007G039800.3.D;Gorai.007G039800.5.A;Gorai.007G039800.4.A;Gorai.007G039800.5.D;Gorai.007G039800.4.D;Gorai.007G039800.5.A.p2;Gorai.002G172800.2.D;Gorai.002G172800.2.A	Gorai.007G039800.2.A;Gorai.007G039800.1.A;Gorai.007G039800.3.A;Gorai.007G039800.3.D;Gorai.007G039800.5.A;Gorai.007G039800.4.A;Gorai.007G039800.5.D;Gorai.007G039800.4.D	2;2;0;0;0;0;0;0;2;0;0	Gorai.007G039800.2.A	case 1	Gorai.007G039800.2.A	Gorai.007G039800	PTHR31682:SF5 - UDP-ARABINOPYRANOSE MUTASE 3 (1 of 1)	Gohir.A11G033600		93440878	AT3G08900.1	reversibly glycosylated polypeptide 3	RGP,RGP3	24.4635	23.9586	25.1442	22.8983	21.3043	0	25.7781	25.1609	25.5447	25.5658	25.5886	25.6829	25.4724	25.3547	25.1229	25.7594	25.5067	25.182	24.6252	24.8015	0	0	24.9321	23.0619	23.8579	24.9668	23.1494	24.7013	23.9589	24.3913	24.9821	24.9711	24.8222	24.3081	24.8878	24.712	24.7786	25.259	24.8221	20.8564	22.2987	24.5879	22.8285	20.1332	19.852	21.025	24.9456	24.6858	0	23.6297	0	0	0	0	19.5218	0	20.3591	0	0	0	25.3074	25.3497	25.3628	25.5303	25.275	24.9319	25.319	25.3467	25.7133	25.6818	25.343	25.527	25.6269	24.9645	25.3046	25.0754	24.9178	24.5408	24.7932	24.6826	24.539	25.7186	25.6252	25.622	25.931	25.818	25.8331	24.4352	24.8604	25.4068	24.3218	25.4733	25.2264	25.0161	24.8928	24.7682	25.3508	25.2129	25.095	25.3728	25.2777	25.507	25.4927	25.3886	25.3555	20.6693	20.6585	25.1567	25.6563	25.5064	25.6638	23.906	23.0068	23.2288	25.3602	25.5333	24.667	24.5916	24.0918	0	0	0	21.3335	0	0	0	0	0	0	0	20.0811	0	0	0	20.9082	0	0	0	0	0	0	0	0	0	0	0	0	0	0	0	0	20.6966	20.6894	18.7066	21.6317	0	0	0	0	0	0	0	0	0	0	0	0	0	0	0	0	0	0	0	0	0	0	0	0	0	24.5221	22.1013	25.4946	25.6125	25.3167	25.4827	24.7134	23.997	23.9914	24.3505	24.9251	24.636	24.9532	22.581	20.9379	23.5521	0	0	19.9404	0	17	25.3399	25.2457	25.4597	25.5173	25.2986	24.8447	24.6716	25.6553	25.8607	24.9008	25.0072	24.8924	25.2196	25.3858	25.4123	22.1615	25.6088	23.3805	25.1868	24.3417	20	0	0	0	0	0	0	0	0	0	0	20.693	20.1691	0	0	0	0	0	0	0	0	2
2882	Gorai.007G041900.1.A;Gorai.007G041900.1.D	Gorai.007G041900.1.A;Gorai.007G041900.1.D	12;9	Gorai.007G041900.1.A;Gorai.007G041900.1.D	case 2	Gorai.007G041900.1.A	Gorai.007G041900	K00134 - glyceraldehyde 3-phosphate dehydrogenase (GAPDH, gapA) (1 of 9)	Gohir.A11G035400		93441697	AT1G13440.1	glyceraldehyde-3-phosphate dehydrogenase C2	GAPC-2,GAPC2	0	0	0	0	0	0	20.7226	0	21.6245	20.7438	19.8491	20.1528	22.1777	21.5411	20.9243	21.2	21.142	21.7217	0	22.1605	0	0	0	0	21.0048	23.3846	20.2495	0	21.6484	0	21.6364	20.9089	21.6721	22.8345	22.7725	22.5804	20.9026	22.0745	21.4715	0	0	20.8225	0	0	0	0	0	20.4972	0	0	0	0	0	0	0	0	0	0	0	0	21.3793	21.472	21.4559	21.2677	22.254	21.7485	20.4415	21.4791	21.9556	20.3619	21.3897	21.5221	20.9656	21.0897	20.9278	22.2217	22.3453	22.4276	21.6424	21.2718	21.5243	21.8951	22.2004	22.4201	22.5672	22.2558	21.7757	22.5209	22.5892	21.7132	22.7393	23.0055	22.1482	23.3253	23.031	23.3534	22.6378	21.6827	22.0653	22.2931	21.8753	22.949	23.4966	23.6636	23.6232	22.7988	23.6067	22.3293	22.2156	21.3579	22.2108	23.9999	23.7018	23.5867	23.232	23.3384	23.017	22.773	22.6102	0	0	0	20.3912	0	0	0	0	0	20.2357	0	0	0	0	0	0	0	0	0	0	0	0	0	0	0	0	0	0	0	0	0	0	0	0	23.271	24.0066	21.9155	0	0	0	0	0	0	0	0	0	0	0	0	0	0	0	0	0	0	0	0	0	0	0	0	0	0	21.1736	20.2486	21.5477	21.3546	0	0	21.5463	0	21.4058	22.7291	21.4829	0	0	0	0	0	0	0	8	21.4357	21.7567	21.2921	21.0912	20.9944	22.3315	21.4795	22.1719	22.1996	22.2744	22.631	23.2366	22.1286	22.3725	23.5945	22.9116	21.9281	23.7628	23.1958	22.6916	20	0	0	0	0	0	0	0	0	0	0	0	23.0644	0	0	0	0	0	0	0	0	1
2883	Gorai.007G043600.2.A;Gorai.007G043600.1.A;Gorai.003G118800.2.D;Gorai.003G118800.2.A;Gorai.003G118800.1.D;Gorai.003G118800.1.A	Gorai.007G043600.2.A;Gorai.007G043600.1.A;Gorai.003G118800.2.D;Gorai.003G118800.2.A;Gorai.003G118800.1.D;Gorai.003G118800.1.A	1;1;0;0;0;0	Gorai.007G043600.2.A	case 1	Gorai.007G043600.2.A	Gorai.007G043600	K02936 - large subunit ribosomal protein L7Ae (RP-L7Ae, RPL7A) (1 of 5)	Gohir.A11G037200		93523169	AT3G62870.1	Ribosomal protein L7Ae/L30e/S12e/Gadd45 family protein		0	0	0	0	0	0	0	0	0	0	0	0	0	0	0	0	0	0	0	0	0	0	0	0	0	0	0	0	0	0	0	0	0	0	0	0	0	0	0	0	0	0	0	0	0	0	0	0	0	0	0	0	0	0	0	0	0	0	0	0	0	0	0	0	0	0	0	0	0	0	0	0	0	0	0	0	0	0	0	0	0	18.9179	0	0	0	0	0	0	0	0	0	0	0	0	0	0	0	0	0	0	0	0	0	0	0	0	0	0	0	0	0	0	0	0	0	0	0	0	0	0	0	0	0	0	0	0	0	0	0	0	0	0	0	0	0	0	0	0	0	0	0	0	0	0	0	0	0	0	0	0	0	0	0	0	0	0	0	0	0	0	0	0	0	0	0	0	0	0	0	0	0	0	0	0	0	0	0	0	0	0	0	0	0	0	0	0	0	0	0	0	0	0	0	0	0	0	0	0	0	0	0	0	0	0	0	0	0	0	0	0	0	0	0	0	0	0	0	0	0	0	0	0	0	0	0	0	0	0	0	0	0	0	0	0	0	0	0	0	0	0	0	0	0
2884	Gorai.007G044600.2.D;Gorai.007G044600.1.D;Gorai.007G044600.3.D;Gorai.007G044600.4.D	Gorai.007G044600.2.D;Gorai.007G044600.1.D;Gorai.007G044600.3.D;Gorai.007G044600.4.D	6;6;6;6	Gorai.007G044600.2.D	case 1	Gorai.007G044600.2.D	Gorai.007G044600	PTHR31762:SF4 - EXPRESSED PROTEIN (1 of 2)	Gohir.D11G041500		93522317	AT3G48860.2			0	0	0	0	0	0	0	0	0	0	0	0	0	0	0	0	0	0	0	0	0	0	0	0	0	0	0	0	0	0	0	0	0	0	0	0	0	0	0	0	0	0	0	0	0	0	0	0	0	0	0	0	0	0	0	0	0	0	0	0	19.97	19.4963	19.7438	20.1197	0	20.2229	20.3321	20.3923	20.1191	20.6998	20.7603	20.818	20.0618	19.4276	19.7949	19.6425	20.1974	0	0	0	19.6828	20.1572	20.0778	19.6463	20.0489	19.8326	19.6835	0	0	20.0217	0	0	20.0058	20.0996	19.9685	19.825	19.5582	20.2075	20.0147	20.421	19.8194	20.4961	20.2008	20.0659	20.3204	20.6788	0	20.0284	20.1215	20.2416	20.1081	0	0	0	20.1728	20.4165	19.7582	0	0	0	0	0	0	0	0	0	0	0	0	0	0	0	0	0	0	0	0	0	0	0	0	0	0	0	0	0	0	0	0	0	0	0	0	0	0	0	0	0	0	0	0	0	0	0	0	0	0	0	0	0	0	0	0	0	0	0	0	0	0	0	0	0	0	0	0	0	0	0	0	0	0	0	0	0	0	0	0	0	0	0	0	19.7367	20.1713	20.2812	20.7594	19.7614	19.92	0	19.9604	19.855	0	0	19.9643	19.9268	20.2455	20.1957	20.3536	20.1571	0	20.1158	0	15	0	0	0	0	0	0	0	0	0	0	0	0	0	0	0	0	0	0	0	0	0
2885	Gorai.007G045000.4.D;Gorai.007G045000.3.D;Gorai.007G045000.2.D;Gorai.007G045000.1.D	Gorai.007G045000.4.D;Gorai.007G045000.3.D;Gorai.007G045000.2.D;Gorai.007G045000.1.D	1;1;1;1	Gorai.007G045000.4.D	case 1	Gorai.007G045000.4.D	Gorai.007G045000	PTHR10857:SF26 - PROTEIN BONZAI 3 (1 of 5)	Gohir.D11G041900		93519981	AT5G07300.1	Calcium-dependent phospholipid-binding Copine family protein	BON2	0	0	0	0	0	0	0	0	0	0	0	0	0	0	0	0	0	0	0	0	0	0	0	0	0	0	0	0	0	0	0	0	0	0	0	0	0	0	0	0	0	0	0	0	0	0	0	0	0	0	0	0	0	0	0	0	0	0	0	0	0	0	0	0	0	0	0	0	0	0	0	0	19.0003	18.9371	0	0	0	0	0	0	0	0	18.9514	0	0	0	19.4002	0	0	19.9378	0	0	18.741	0	0	0	0	19.4821	19.3686	18.4308	19.3087	0	0	0	18.5058	0	0	19.9238	19.6939	20.2057	19.5079	0	0	0	18.8967	19.4887	0	0	0	0	0	0	0	0	0	0	0	0	0	0	0	0	0	0	0	0	0	0	0	0	0	0	0	0	0	0	0	0	0	0	0	0	0	0	0	0	0	0	0	0	0	0	0	0	0	0	0	0	0	0	0	0	0	0	0	0	0	0	0	0	0	0	0	0	0	0	0	0	0	0	0	0	0	0	0	0	0	0	0	0	0	0	0	0	0	18.9687	0	0	0	0	0	0	0	19.4253	18.8698	0	0	19.8025	0	19.1927	0	5	0	0	0	0	0	0	0	0	0	0	0	0	0	0	0	0	0	0	0	0	0
2886	Gorai.007G045500.3.A;Gorai.007G045500.1.A;Gorai.007G045500.4.A;Gorai.007G045500.2.A	Gorai.007G045500.3.A;Gorai.007G045500.1.A;Gorai.007G045500.4.A	1;1;1;0	Gorai.007G045500.3.A	case 1	Gorai.007G045500.3.A	Gorai.007G045500	PTHR11073:SF1 - CALNEXIN 14D-RELATED (1 of 4)	Gohir.A11G039000		93521554	AT5G61790.1	calnexin 1	ATCNX1,CNX1	0	0	0	0	0	0	0	0	0	0	0	0	0	0	0	0	0	0	0	0	0	0	0	0	0	0	0	0	0	0	0	0	0	0	0	0	0	0	0	0	0	0	0	0	0	0	0	0	0	0	0	0	0	0	0	0	0	0	0	0	0	0	0	0	0	0	0	0	0	19.2417	0	0	18.8446	0	0	0	0	0	0	0	0	18.999	18.9278	19.0869	0	0	18.9533	0	0	0	0	0	18.2809	19.1752	18.9956	0	0	18.7766	18.9986	0	0	0	0	0	18.8693	0	0	0	0	0	18.9548	0	0	0	0	0	0	0	0	0	0	0	0	0	0	0	0	0	0	0	0	0	0	0	0	0	0	0	0	0	0	0	0	0	0	0	0	0	0	0	0	0	0	0	0	0	0	0	0	0	0	0	0	0	0	0	0	0	0	0	0	0	0	0	0	0	0	0	0	0	0	0	0	0	0	0	0	0	0	0	0	0	0	0	0	0	0	0	0	0	0	0	0	0	0	0	0	0	19.0046	0	0	0	19.0854	18.8876	0	0	0	0	0	0	0	3	0	0	0	0	0	0	0	0	0	0	0	0	0	0	0	0	0	0	0	0	0
2887	Gorai.007G045500.2.D;Gorai.007G045500.3.D;Gorai.007G045500.1.D;Gorai.007G045500.4.D	Gorai.007G045500.2.D;Gorai.007G045500.3.D;Gorai.007G045500.1.D;Gorai.007G045500.4.D	2;2;2;2	Gorai.007G045500.2.D	case 1	Gorai.007G045500.2.D	Gorai.007G045500	PTHR11073:SF1 - CALNEXIN 14D-RELATED (1 of 4)	Gohir.D11G042300		93521554	AT5G61790.1	calnexin 1	ATCNX1,CNX1	0	0	21.0566	0	0	0	20.8341	0	21.0941	21.0074	20.6064	0	0	21.0111	20.7942	21.2264	0	20.6401	20.605	20.4947	0	0	0	0	21.7009	21.2401	21.4645	0	0	0	20.955	21.1602	21.1179	20.6506	20.749	0	20.3576	20.9179	20.7677	0	0	20.6545	0	0	0	0	21.5801	22.0567	0	20.7952	0	0	0	0	0	0	21.78	0	0	0	21.1044	21.0891	21.1203	22.0645	21.3252	20.9383	20.9247	21.6649	21.7354	21.32	21.2348	20.9005	21.138	20.4834	20.9512	0	0	20.5047	21.0852	21.2829	21.226	21.5256	21.2011	21.2466	20.5183	20.4158	20.5606	20.9851	20.8192	20.9469	0	0	20.3986	20.4677	20.4739	20.9346	20.5621	20.6869	20.6079	20.3006	20.6392	19.1097	0	20.8568	20.3715	20.2032	19.9258	21.3809	21.1723	21.0178	21.2622	0	0	0	20.9927	21.0682	19.8703	0	0	0	0	0	0	0	0	0	0	0	0	0	0	0	0	0	0	0	0	0	0	0	0	0	0	0	0	0	0	0	0	0	0	0	0	0	0	0	0	0	0	0	0	0	0	0	0	0	0	0	0	0	0	0	0	0	0	0	0	0	0	0	0	0	20.9641	20.8069	20.9026	20.9332	20.5499	0	21.4685	0	21.0777	20.6998	20.6811	0	0	21.8184	0	0	0	0	10	21.1046	21.4427	21.4417	21.1518	20.8575	0	21.198	21.3244	20.4982	20.9171	0	20.6254	20.619	20.0165	20.6141	20.5033	21.1508	0	20.6437	0	16	0	0	0	0	0	0	0	0	0	0	0	0	0	0	0	0	0	0	0	0	0
2888	Gorai.007G045600.1.A;Gorai.007G045600.2.A;Gorai.007G045600.2.D.p3;Gorai.007G045600.2.A.p3	Gorai.007G045600.1.A;Gorai.007G045600.2.A	4;4;0;0	Gorai.007G045600.1.A	case 1	Gorai.007G045600.1.A	Gorai.007G045600	K15979 - staphylococcal nuclease domain-containing protein 1 (SND1) (1 of 3)	Gohir.A11G039100		93070090	AT5G07350.1	TUDOR-SN protein 1	AtTudor1,TSN1,Tudor1	22.2112	20.092	23.5447	22.1272	0	0	23.5854	23.1855	23.3187	23.388	23.2091	23.2781	22.9139	23.4015	22.8094	23.3224	23.1331	23.4276	22.7051	22.6817	0	0	22.6449	20.4621	22.6819	23.0916	22.5742	21.8848	21.3175	20.0624	22.4876	22.5908	22.6274	23.2888	23.2177	23.2285	22.4409	23.1547	22.7117	19.7371	21.3276	22.029	21.2664	19.8414	0	0	22.5974	20.1739	0	21.1946	0	0	0	0	19.4469	0	18.3678	0	0	0	24.137	23.9638	24.2113	24.167	23.8485	23.6268	23.6537	23.7716	23.6711	23.9962	23.9713	24.0081	23.4569	23.0065	23.827	22.8502	22.9122	22.6846	23.4224	23.1581	23.2256	24.1632	24.2003	23.98	24.1663	23.9106	24.0439	23.6502	23.9215	23.6489	21.8295	23.3437	23.859	23.0269	23.0606	23.1588	23.4248	23.6712	23.7327	23.7742	24.0068	22.8995	23.9933	23.8791	23.8138	21.2664	20.2316	23.4268	23.5755	23.487	23.658	22.1104	22.1653	22.9947	23.9299	24.0805	23.1213	21.5205	21.9364	0	0	0	19.7835	0	0	0	0	0	0	0	0	18.5077	0	0	0	0	0	0	0	0	0	0	0	0	0	0	0	0	0	0	0	0	0	0	0	0	0	0	0	0	0	0	0	0	0	0	0	0	0	0	0	0	0	0	0	0	0	0	0	0	21.9493	0	23.3632	23.2917	23.0416	23.2944	22.6934	21.5535	22.7826	21.0882	22.5686	23.245	22.7691	21.0312	20.5539	21.3856	0	0	18.9073	0	16	24.104	23.8808	23.6988	23.9919	23.4301	22.8157	23.2687	24.1145	24.0402	23.7402	23.0107	23.0821	23.6096	23.5602	23.8954	21.6416	23.5735	22.4235	23.7106	21.7285	20	0	0	0	0	0	0	0	0	0	0	0	0	0	0	0	0	0	0	0	0	0
2889	Gorai.007G045600.1.D;Gorai.007G045600.2.D	Gorai.007G045600.1.D;Gorai.007G045600.2.D	3;3	Gorai.007G045600.1.D	case 1	Gorai.007G045600.1.D	Gorai.007G045600	K15979 - staphylococcal nuclease domain-containing protein 1 (SND1) (1 of 3)	Gohir.D11G042400	Gh_D11G043100	93070090	AT5G07350.1	TUDOR-SN protein 1	AtTudor1,TSN1,Tudor1	0	0	0	0	0	0	0	0	0	0	0	0	0	0	0	0	0	0	0	0	0	0	0	0	0	0	0	0	0	0	0	0	0	0	0	0	0	0	0	0	0	0	0	0	0	0	0	0	0	0	0	0	0	0	0	0	0	0	0	0	0	0	0	0	0	0	0	0	0	0	20.7435	0	0	0	0	0	0	0	0	0	0	0	0	0	0	0	0	0	0	0	0	0	0	0	0	0	0	0	0	0	0	0	0	0	0	0	0	0	0	0	0	0	0	0	0	0	0	0	0	0	0	0	0	0	0	0	0	0	0	0	0	0	0	0	0	0	0	0	0	0	0	0	0	0	0	0	0	0	0	0	0	0	0	0	0	0	0	0	0	0	0	0	0	0	0	0	0	0	0	0	0	0	0	0	0	0	0	0	0	0	0	0	0	0	0	0	0	0	0	0	0	0	0	0	0	0	0	0	0	0	0	0	0	0	0	0	0	0	0	0	0	0	0	0	0	0	0	0	0	0	0	0	0	0	0	0	0	0	0	0	0	0	0	0	0	0	0	0	0	0	0	0	0
2890	Gorai.007G047400.2.A;Gorai.007G047400.1.A;Gorai.007G047400.3.A;Gorai.007G047400.4.A;Gorai.007G047400.6.A;Gorai.007G047400.5.A;Gorai.007G047400.8.A;Gorai.007G047400.7.A;Gorai.007G047400.9.A	Gorai.007G047400.2.A;Gorai.007G047400.1.A;Gorai.007G047400.3.A;Gorai.007G047400.4.A;Gorai.007G047400.6.A;Gorai.007G047400.5.A;Gorai.007G047400.8.A;Gorai.007G047400.7.A;Gorai.007G047400.9.A	10;10;9;9;6;6;6;6;5	Gorai.007G047400.2.A	case 1	Gorai.007G047400.2.A	Gorai.007G047400	1.2.1.8 - Betaine-aldehyde dehydrogenase / Betaine aldehyde oxidase (1 of 2)	Gohir.A11G040800		93521331	AT1G74920.1	aldehyde dehydrogenase 10A8	ALDH10A8	19.4436	0	20.7862	0	22.3547	0	21.6652	0	21.938	20.1543	18.8648	21.2955	23.4613	24.1859	24.1497	22.6888	22.5741	23.6914	23.8998	24.3076	0	22.4335	20.5621	21.2966	21.4727	23.1357	20.3205	24.4187	24.399	24.223	24.1667	23.9357	24.2689	25.255	24.8479	24.7634	24.7959	25.7018	24.5879	25.7861	24.8612	25.2178	24.9969	25.5711	24.7376	23.6225	22.3776	25.5121	0	25.5024	0	0	0	19.9613	20.6045	21.6244	23.1694	23.9717	0	23.892	21.9282	20.6988	21.0354	20.4001	22.5745	21.3939	22.129	20.9733	20.892	21.005	21.645	22.0566	24.0377	23.7551	24.081	22.9116	23.2966	21.144	23.977	23.716	23.9429	23.0735	23.223	23.7614	23.1333	22.9804	23.2674	25.1955	24.9267	24.9672	24.2474	25.3659	25.337	24.1373	24.3272	24.4997	25.9591	25.4302	25.3105	25.7975	25.6879	26.2873	24.9364	25.1259	25.1784	23.3262	23.4794	24.7793	25.3932	25.0206	25.5579	25.0833	24.5925	24.5591	24.0759	23.5689	24.5061	25.5862	25.3563	21.9108	0	0	22.6726	0	0	0	21.2016	20.9388	24.1913	0	23.7024	23.3511	22.447	20.2069	21.2004	0	0	0	0	0	0	0	0	0	20.3882	20.8716	0	0	0	0	0	0	18.9211	26.2062	26.4401	26.8983	23.2014	22.2284	20.3162	24.0794	25.7221	27.5814	22.2791	22.5774	22.0063	0	0	0	0	20.9841	19.4104	18.8666	0	21.1382	18.9327	24.0236	21.0904	0	0	0	20.1149	0	21.8016	20.1048	23.9323	22.9848	24.1037	21.4307	21.643	24.3469	24.1238	24.9554	25.0285	25.2884	25.1019	23.8374	0	0	21.7994	23.9318	17	21.2208	21.4562	21.3314	21.5689	23.9579	22.4507	23.8786	23.3526	23.1271	25.0298	24.9834	24.3214	25.5666	25.9243	25.0802	23.8616	25.3239	24.7449	24.0503	24.2844	20	0	0	22.1106	23.5268	21.2848	0	0	0	20.6299	0	0	26.5149	21.9153	25.7943	22.2876	0	20.1972	20.0024	21.3489	0	11
2891	Gorai.007G047400.2.D;Gorai.007G047400.1.D;Gorai.007G047400.4.D;Gorai.007G047400.3.D;Gorai.007G047400.6.D;Gorai.007G047400.5.D;Gorai.007G047400.8.D;Gorai.007G047400.7.D;Gorai.007G047400.9.D	Gorai.007G047400.2.D;Gorai.007G047400.1.D;Gorai.007G047400.4.D;Gorai.007G047400.3.D;Gorai.007G047400.6.D;Gorai.007G047400.5.D;Gorai.007G047400.8.D;Gorai.007G047400.7.D;Gorai.007G047400.9.D	8;8;8;7;5;5;5;5;4	Gorai.007G047400.2.D	case 1	Gorai.007G047400.2.D	Gorai.007G047400	1.2.1.8 - Betaine-aldehyde dehydrogenase / Betaine aldehyde oxidase (1 of 2)	Gohir.D11G044000		93521331	AT1G74920.1	aldehyde dehydrogenase 10A8	ALDH10A8	0	0	20.2499	0	0	0	20.6254	0	19.9181	0	0	0	20.4663	20.3126	20.4949	0	0	0	0	21.0108	0	0	0	0	0	0	0	0	0	0	0	19.4	19.4996	21.3504	21.1326	20.8775	20.5332	21.2782	0	0	0	0	0	0	0	0	18.8541	0	0	0	0	0	0	0	0	0	0	0	0	0	19.8727	20.8311	19.8801	0	0	0	0	0	0	19.3842	20.4761	19.8668	19.9895	19.7658	20.2425	20.7223	21.1096	0	0	0	0	0	19.9926	20.015	20.6084	20.8884	20.912	0	20.4231	20.7366	0	21.3521	20.9785	20.671	20.661	20.3997	21.2851	21.12	20.5138	20.7057	20.5202	0	21.5967	21.5063	21.2964	0	20.1075	21.1152	20.4312	21.1028	20.6446	22.0224	21.2275	21.4374	20.8007	20.3067	19.7386	21.5357	20.9062	0	0	0	0	0	0	0	0	0	0	0	20.0689	0	0	0	0	0	0	0	0	0	0	0	0	0	0	0	0	0	0	0	0	0	0	21.4388	21.7777	21.2419	0	0	0	0	18.7677	20.1716	0	0	17.1827	0	0	0	0	0	0	0	0	0	0	0	0	0	0	0	0	0	20.2718	0	20.4246	0	0	0	0	0	19.4498	21.1202	20.9057	0	0	0	0	0	0	0	5	20.1947	0	0	19.909	19.9993	20.9159	0	20.0038	20.8029	20.5798	21.1653	20.5772	20.973	20.613	21.4665	20.6113	20.7262	21.5624	20.282	21.221	17	0	0	0	0	0	0	0	0	0	0	0	21.4861	0	19.4696	0	0	0	0	0	0	2
2892	Gorai.007G047900.2.A.p2;Gorai.007G047900.2.D.p2;Gorai.005G248800.3.A;Gorai.007G196500.2.A;Gorai.003G010900.1.A;Gorai.003G010900.1.D;Gorai.005G248800.1.D;Gorai.010G006100.2.D;Gorai.012G154000.2.A;Gorai.007G047900.1.D;Gorai.010G006100.1.A;Gorai.007G196500.2.D;Gorai.002G149400.1.D;Gorai.010G006100.1.D;Gorai.010G006100.2.A;Gorai.012G154000.1.D;Gorai.012G154000.1.A;Gorai.010G006100.3.D;Gorai.012G154000.2.D;Gorai.005G248800.1.A;Gorai.002G149400.1.A;Gorai.005G248800.2.D;Gorai.010G006100.3.A;Gorai.002G149400.3.A;Gorai.002G149400.3.D;Gorai.012G154000.4.A;Gorai.012G154000.4.D;Gorai.003G010900.2.A;Gorai.005G248800.2.A;Gorai.005G248800.3.D;Gorai.002G149400.2.A;Gorai.002G149400.2.D;Gorai.012G154000.3.A;Gorai.012G154000.3.D;Gorai.003G010900.2.D;Gorai.007G047900.1.A;Gorai.007G196500.1.D	Gorai.007G047900.2.A.p2;Gorai.007G047900.2.D.p2;Gorai.005G248800.3.A;Gorai.007G196500.2.A;Gorai.003G010900.1.A;Gorai.003G010900.1.D;Gorai.005G248800.1.D;Gorai.010G006100.2.D;Gorai.012G154000.2.A;Gorai.007G047900.1.D;Gorai.010G006100.1.A;Gorai.007G196500.2.D;Gorai.002G149400.1.D;Gorai.010G006100.1.D;Gorai.010G006100.2.A;Gorai.012G154000.1.D;Gorai.012G154000.1.A;Gorai.010G006100.3.D;Gorai.012G154000.2.D;Gorai.005G248800.1.A;Gorai.002G149400.1.A;Gorai.005G248800.2.D;Gorai.010G006100.3.A;Gorai.002G149400.3.A;Gorai.002G149400.3.D;Gorai.012G154000.4.A;Gorai.012G154000.4.D;Gorai.003G010900.2.A;Gorai.005G248800.2.A;Gorai.005G248800.3.D;Gorai.002G149400.2.A;Gorai.002G149400.2.D;Gorai.012G154000.3.A;Gorai.012G154000.3.D;Gorai.003G010900.2.D;Gorai.007G047900.1.A;Gorai.007G196500.1.D	2;2;1;1;1;1;1;1;1;1;1;1;1;1;1;1;1;1;1;1;1;1;1;1;1;1;1;1;1;1;1;1;1;1;1;1;1	Gorai.002G149400.1.A;Gorai.002G149400.1.D;Gorai.003G010900.1.A;Gorai.003G010900.1.D;Gorai.005G248800.3.A;Gorai.005G248800.1.D;Gorai.007G047900.2.A.p2;Gorai.007G047900.2.D.p2;Gorai.007G196500.2.A;Gorai.007G196500.2.D;Gorai.010G006100.1.A;Gorai.010G006100.2.D;Gorai.012G154000.2.A;Gorai.012G154000.1.D	case 3	Gorai.007G047900.2.A	Gorai.007G047900	PTHR10263:SF13 - V-TYPE PROTON ATPASE 16 KDA PROTEOLIPID SUBUNIT C4 (1 of 3)	Gohir.A11G041300		93524289	AT1G19910.1	ATPase, F0/V0 complex, subunit C protein	ATVHA-C2,AVA-2PE,AVA-P2	22.532	0	22.894	0	22.4746	0	22.4621	23.852	21.2037	22.7261	23.191	22.7563	22.4015	22.6441	23.0531	21.9629	21.2095	22.3414	23.8227	23.2267	0	0	24.376	24.0111	0	19.3896	0	23.7546	23.696	22.775	20.9067	21.9287	22.1562	22.2218	22.3804	21.6931	21.8278	21.3529	21.8023	0	0	0	0	0	0	0	22.871	23.1061	0	20.9949	0	0	0	0	0	0	0	0	0	0	0	0	0	0	0	0	0	0	0	0	0	0	0	0	20.9166	0	0	0	0	0	0	0	0	0	0	0	0	0	0	0	0	0	19.5475	0	0	0	0	0	0	0	0	0	0	0	20.936	0	0	0	0	0	0	0	0	0	0	0	0	0	0	0	0	0	0	0	0	0	0	0	0	0	0	0	0	0	0	0	0	0	0	0	0	0	0	0	0	0	0	0	0	0	0	0	0	0	0	0	0	0	0	0	0	0	0	0	0	0	0	0	0	0	0	0	0	0	0	0	0	0	0	0	22.713	0	22.5059	22.8911	22.6996	21.838	23.5247	24.1935	0	23.4086	21.6639	22.0984	21.661	0	0	22.9886	0	0	0	0	12	0	0	0	0	0	0	0	0	0	0	0	0	0	0	0	0	0	0	0	0	0	0	0	0	0	0	0	0	0	0	0	0	0	0	0	0	0	0	0	0	0	0
2893	Gorai.007G048700.1.A;Gorai.007G048700.1.D;Gorai.007G193900.1.D;Gorai.007G193900.1.A;Gorai.008G062700.1.D;Gorai.008G062700.1.A	Gorai.007G048700.1.A;Gorai.007G048700.1.D;Gorai.007G193900.1.D;Gorai.007G193900.1.A	7;6;4;4;2;2	Gorai.007G048700.1.A;Gorai.007G048700.1.D;Gorai.007G193900.1.A;Gorai.007G193900.1.D;Gorai.008G062700.1.A;Gorai.008G062700.1.D	case 3	Gorai.007G048700.1.A	Gorai.007G048700	PTHR23315:SF123 - ARMADILLO REPEAT ONLY 2 PROTEIN (1 of 3)	Gohir.A11G042000	Gh_A11G047700	93069878	AT5G66200.1	armadillo repeat only 2	ARO2	0	0	0	0	0	0	0	0	0	0	0	0	0	0	0	0	0	0	0	0	0	0	0	0	0	0	0	0	0	0	0	0	0	0	0	0	0	0	0	0	0	0	0	0	0	0	0	0	0	0	0	0	0	0	0	0	0	0	0	0	0	0	0	0	0	0	0	0	0	0	0	0	0	0	17.9694	0	0	0	0	0	0	0	0	0	0	0	0	0	0	0	0	0	0	0	0	0	0	0	17.3429	0	0	0	0	0	0	0	0	0	0	0	0	0	0	0	0	0	0	0	0	0	0	0	0	0	0	0	0	0	0	0	0	0	0	0	0	0	0	0	0	0	0	0	0	0	0	0	0	0	0	0	0	0	0	0	0	0	0	0	0	0	0	0	0	0	0	0	0	0	0	0	0	0	0	0	0	0	0	0	0	0	0	0	0	0	0	0	0	0	0	0	0	0	0	0	0	0	0	0	0	0	0	0	0	0	0	0	0	0	0	0	0	0	0	0	0	0	0	0	0	0	0	0	0	0	0	0	0	0	0	0	0	0	0	0	0	0	0	0	0	0	0	0	0
2894	Gorai.007G049000.2.A.p2;Gorai.007G049000.3.A;Gorai.007G049000.1.A;Gorai.007G049000.4.A	Gorai.007G049000.2.A.p2;Gorai.007G049000.3.A;Gorai.007G049000.1.A	6;4;6;2	Gorai.007G049000.2.A.p2	case 1	Gorai.007G049000.2.A	Gorai.007G049000	2.8.1.1 - Thiosulfate sulfurtransferase / Thiosulfate thiotransferase (1 of 3)	Gohir.A11G042200		93523651	AT5G66170.3	sulfurtransferase 18	STR18	0	21.7172	0	0	0	0	0	22.6028	21.4049	21.4247	22.4685	21.7061	21.0429	20.5776	20.6812	0	0	21.0137	0	0	0	0	19.8724	0	21.0066	20.6886	20.7816	0	0	0	19.9491	20.342	20.8526	0	0	0	19.91	0	20.3143	0	0	0	0	0	0	0	19.8677	20.8164	0	0	0	0	0	0	19.0035	0	0	0	0	0	20.4054	21.2496	20.6845	21.0003	20.6355	20.8734	21.3535	21.0695	21.356	21.2848	21.2271	21.6403	21.0958	20.7854	21.2038	21.0442	20.8164	20.6526	20.8732	19.925	19.7365	19.9166	20.744	20.3459	20.1441	0	20.1103	21.2203	0	0	20.984	0	20.1799	0	0	20.1897	19.6373	0	0	18.917	0	0	0	0	0	19.7245	0	0	0	0	0	0	20.5115	19.806	0	0	0	0	0	0	0	0	20.239	0	0	0	20.3586	19.9879	20.6117	20.9827	20.4421	20.5011	0	0	0	20.9202	21.6782	21.0964	0	20.4544	0	0	21.95	20.8467	21.641	21.6016	20.7312	0	21.051	0	0	20.8545	0	0	0	0	0	0	0	0	0	0	0	0	19.5273	0	0	0	0	0	0	0	0	0	0	0	0	0	0	0	0	0	22.0038	21.8664	20.7673	0	0	0	20.8256	0	20.3812	0	20.1122	0	0	20.342	0	0	0	0	7	20.7798	20.8364	21.2596	21.384	21.0283	20.8377	20.1782	20.3355	20.1272	0	20.5819	0	0	0	0	0	0	20.1587	0	0	11	0	0	20.3194	20.642	0	21.2316	0	21.3984	21.3246	0	0	0	0	0	0	0	0	0	0	0	5
2895	Gorai.007G049000.2.D.p2;Gorai.007G049000.3.D;Gorai.007G049000.1.D;Gorai.007G049000.4.D	Gorai.007G049000.2.D.p2;Gorai.007G049000.3.D;Gorai.007G049000.1.D	5;4;5;2	Gorai.007G049000.2.D.p2	case 1	Gorai.007G049000.2.D	Gorai.007G049000	2.8.1.1 - Thiosulfate sulfurtransferase / Thiosulfate thiotransferase (1 of 3)	Gohir.D11G045700		93523651	AT5G66170.3	sulfurtransferase 18	STR18	0	0	19.5276	0	0	0	0	0	0	21.186	0	20.4637	0	0	0	0	0	0	0	0	0	0	0	0	0	0	0	0	0	0	0	0	0	0	0	0	0	0	0	0	0	0	0	0	0	0	0	0	0	0	0	0	0	0	0	0	0	0	0	0	20.1818	20.5448	20.6952	21.4492	21.2343	20.4429	21.1185	21.0736	21.4075	20.8611	20.8922	21.1154	20.6421	20.5503	20.0315	0	21.326	0	0	0	0	0	0	0	0	0	0	0	0	0	0	0	20.1346	0	0	0	0	0	0	0	0	0	0	0	0	0	0	0	0	0	0	0	0	0	0	0	0	0	0	0	0	0	0	0	0	0	0	0	20.0593	0	0	19.4749	0	0	0	0	0	0	0	20.213	0	0	0	21.2312	0	21.5863	0	0	20.9185	0	0	20.6992	0	0	0	0	0	0	0	0	0	0	0	0	0	0	0	0	0	0	0	0	0	0	0	0	0	0	0	0	0	0	0	20.8249	0	0	0	0	0	0	0	0	0	0	0	0	0	0	0	0	1	20.474	21.0422	21.1999	20.9562	20.4079	0	0	0	0	0	0	0	0	0	0	0	0	0	0	0	5	0	0	0	0	0	0	0	0	0	0	0	0	0	0	0	0	0	0	0	0	0
2896	Gorai.007G049400.1.A;Gorai.007G049400.1.D;Gorai.007G049400.2.D;Gorai.007G049400.2.A;Gorai.009G193200.4.A;Gorai.009G193200.3.A;Gorai.009G193200.2.A;Gorai.009G193200.1.A	Gorai.007G049400.1.A;Gorai.007G049400.1.D;Gorai.007G049400.2.D;Gorai.007G049400.2.A	13;12;9;9;0;0;0;0	Gorai.007G049400.1.A;Gorai.007G049400.1.D	case 2	Gorai.007G049400.1.A	Gorai.007G049400	K18468 - vacuolar protein sorting-associated protein 35 (VPS35) (1 of 3)	Gohir.A11G042600		93522200	AT2G17790.1	VPS35 homolog A	VPS35A,ZIP3	0	0	0	0	0	0	0	0	0	0	0	0	0	0	0	0	0	0	0	0	0	0	0	0	0	0	0	0	0	0	0	0	0	0	0	0	0	20.6971	0	0	0	0	0	0	0	0	0	0	0	0	0	0	0	0	0	0	0	0	0	0	20.3491	20.5207	20.9796	20.1858	20.7268	0	20.1492	20.0503	20.469	20.6831	20.3767	20.5453	21.2422	21.2132	21.0751	20.6613	20.553	21.3716	20.8262	21.1568	21.2337	21.1113	20.4391	21.1233	20.4502	20.3209	20.7971	21.4946	20.528	21.0685	0	20.1196	20.7507	20.6703	21.1198	20.7031	20.6467	20.9496	20.7486	20.5787	20.5867	20.302	20.8482	19.8357	20.2966	0	0	20.7315	20.7146	21.1612	20.9046	20.7805	0	21.3221	20.9998	21.0654	20.4567	0	0	0	0	0	0	0	0	0	0	0	0	0	0	0	0	0	0	0	0	0	0	0	0	0	0	0	0	0	0	0	0	0	0	0	0	0	0	0	0	0	0	0	0	0	0	0	0	0	0	0	0	0	0	0	0	0	0	0	0	0	0	0	0	0	0	0	0	0	0	0	0	0	0	0	0	0	0	0	0	0	0	0	0	20.6164	20.4563	20.2228	20.535	21.1768	20.862	21.0722	20.8912	20.5227	21.0304	20.4352	20.8311	20.7816	20.4891	20.3268	0	20.9268	21.0513	20.8406	0	18	0	0	0	0	0	0	0	0	0	0	0	0	0	0	0	0	0	0	0	0	0
2897	Gorai.007G049600.1.D;Gorai.007G049600.1.A	Gorai.007G049600.1.D;Gorai.007G049600.1.A	2;2	Gorai.007G049600.1.A;Gorai.007G049600.1.D	case 2	Gorai.007G049600.1.D	Gorai.007G049600	K09755 - ferulate-5-hydroxylase (CYP84A, F5H) (1 of 4)	Gohir.D11G046200		93524695	AT4G36220.1	ferulic acid 5-hydroxylase 1	CYP84A1,FAH1	0	0	0	0	0	0	0	0	0	0	0	0	0	0	0	0	0	0	0	0	0	0	0	0	0	0	0	0	0	0	0	0	0	0	0	0	0	0	0	0	0	0	0	0	0	0	0	0	0	0	0	0	0	0	0	0	0	0	0	0	0	0	0	0	0	0	0	0	0	0	0	0	0	0	0	0	0	0	0	0	0	0	0	0	0	0	0	0	0	0	0	0	0	0	0	0	0	0	0	0	0	0	0	0	0	0	0	0	0	0	0	0	0	0	0	0	17.1599	0	0	0	0	0	0	0	0	0	0	0	0	0	0	0	0	0	0	0	0	0	0	0	0	0	0	0	0	0	0	0	0	0	0	0	0	0	0	0	0	0	0	0	0	0	0	0	0	0	0	0	0	0	0	0	0	0	0	0	0	0	0	0	0	0	0	0	0	0	0	0	0	0	0	0	0	0	0	0	0	0	0	0	0	0	0	0	0	0	0	0	0	0	0	0	0	0	0	0	0	0	0	0	0	0	0	0	0	0	0	0	0	0	0	0	0	0	0	0	0	0	0	0	0	0	0
2898	Gorai.007G051200.3.D;Gorai.007G051200.2.D;Gorai.007G051200.1.D;Gorai.007G051200.3.A;Gorai.007G051200.2.A;Gorai.007G051200.1.A;Gorai.007G206300.3.A	Gorai.007G051200.3.D;Gorai.007G051200.2.D;Gorai.007G051200.1.D;Gorai.007G051200.3.A;Gorai.007G051200.2.A;Gorai.007G051200.1.A	3;3;3;1;1;1;0	Gorai.007G051200.3.A;Gorai.007G051200.3.D	case 2	Gorai.007G051200.3.D	Gorai.007G051200	K10579 - ubiquitin-conjugating enzyme E2 M (UBE2M, UBC12) (1 of 2)	Gohir.D11G047700		93522188	AT4G36800.2	RUB1 conjugating enzyme 1	RCE1	0	0	0	0	0	0	0	0	0	0	0	0	0	0	0	0	0	0	0	0	0	0	0	0	0	0	0	0	0	0	0	0	0	0	0	0	0	0	18.827	0	0	0	21.2119	0	0	0	0	19.3061	0	0	0	0	0	0	0	0	0	0	0	19.7369	18.2938	0	0	0	18.0045	0	0	0	0	19.4459	0	0	20.174	19.6554	19.7394	0	19.1112	0	19.5337	18.682	19.6005	18.9071	19.0498	19.0095	19.1692	19.1628	19.1079	0	20.409	20.2776	0	19.4873	20.5678	19.4357	19.3711	19.7157	0	19.7245	19.9936	19.6645	20.3456	19.5365	18.9262	19.4673	18.4032	0	0	19.9097	20.0991	20.485	0	0	0	0	19.9238	0	0	0	0	0	0	0	0	0	0	0	0	0	0	0	0	0	0	0	0	0	0	0	0	0	0	0	0	0	0	0	0	0	0	0	0	0	0	0	0	0	0	0	0	0	0	0	0	0	0	0	0	0	0	0	0	0	0	0	0	0	0	0	0	0	0	0	0	0	0	0	0	0	0	0	0	0	0	0	0	0	0	0	0	0	0	0	0	0	0	19.8563	0	19.2721	18.9888	19.1466	20.3433	20.0276	19.5075	19.859	19.8489	18.9322	0	20.292	0	0	0	11	0	0	0	0	0	0	0	0	0	0	0	0	0	0	0	0	0	0	0	0	0
2899	Gorai.007G052800.1.D;Gorai.007G052800.1.A;Gorai.007G052600.1.D;Gorai.007G052600.1.A	Gorai.007G052800.1.D;Gorai.007G052800.1.A;Gorai.007G052600.1.D;Gorai.007G052600.1.A	2;2;2;2	Gorai.007G052600.1.A;Gorai.007G052600.1.D;Gorai.007G052800.1.A;Gorai.007G052800.1.D	case 3	Gorai.007G052800.1.D	Gorai.007G052800	PTHR10992:SF784 - ALPHA-HYDROXYNITRILE LYASE-RELATED (1 of 5)	Gohir.D11G049100		93496824	AT3G50440.1	methyl esterase 10	ATMES10,MES10	0	0	0	0	0	0	0	0	0	0	0	0	0	0	0	0	0	0	0	0	0	0	0	0	0	0	0	0	0	0	0	0	0	0	0	0	0	0	0	0	0	0	0	0	0	0	0	0	0	0	0	0	0	0	0	0	0	0	0	0	0	0	0	0	0	0	0	0	0	0	0	0	0	0	0	0	0	0	0	0	0	0	0	0	0	0	0	0	0	0	0	0	0	0	0	0	0	0	0	0	0	0	0	0	0	0	0	0	0	0	0	0	0	0	0	0	0	0	0	0	0	19.9213	0	0	0	0	0	0	0	0	0	0	0	0	0	0	0	0	0	0	0	0	0	0	0	0	0	0	0	0	0	0	0	0	0	18.6437	0	0	0	18.1657	0	0	20.9057	0	0	0	0	0	0	0	0	0	0	0	0	0	0	0	0	0	0	0	0	0	0	0	0	0	0	0	0	0	0	0	0	0	0	0	0	0	0	0	0	0	0	0	0	0	0	0	0	0	0	0	0	0	0	0	0	0	0	0	0	0	0	0	0	0	0	0	0	0	0	0	0	0	0	0	0	0	0	0	0
2900	Gorai.007G052700.1.D;Gorai.007G052700.1.A	Gorai.007G052700.1.D	3;1	Gorai.007G052700.1.A;Gorai.007G052700.1.D	case 2	Gorai.007G052700.1.D	Gorai.007G052700	PTHR10992:SF784 - ALPHA-HYDROXYNITRILE LYASE-RELATED (1 of 5)	Gohir.D11G049000		93496824	AT3G50440.1	methyl esterase 10	ATMES10,MES10	0	0	0	0	0	0	0	0	0	0	0	0	0	0	0	0	0	0	0	0	0	0	0	0	0	0	0	0	0	0	0	0	0	0	0	0	0	0	0	0	0	0	0	0	0	0	0	0	0	0	0	0	0	0	0	0	0	0	0	0	0	0	0	0	0	0	0	0	0	0	0	0	0	0	0	0	0	0	0	0	0	0	0	0	0	0	0	0	16.7567	0	0	0	0	0	0	0	0	0	0	0	0	0	0	0	0	0	0	0	0	0	0	0	0	0	0	0	0	0	0	0	0	0	0	0	0	0	0	0	0	0	0	0	0	0	0	0	0	0	0	0	0	0	0	0	0	0	0	0	0	0	0	0	0	0	0	0	0	0	0	0	0	0	0	0	0	0	0	0	0	0	0	0	0	0	0	0	0	0	0	0	0	0	0	0	0	0	0	0	0	0	0	0	0	0	0	0	0	0	0	0	0	0	0	0	0	0	0	0	0	0	0	0	0	0	0	0	0	0	0	0	0	0	0	0	0	0	0	0	0	0	0	0	0	0	0	0	0	0	0	0	0	0	0
2901	Gorai.007G054600.2.A;Gorai.007G054600.1.A;Gorai.007G054400.2.D;Gorai.007G054400.2.A;Gorai.007G054200.1.D;Gorai.007G054200.1.A;Gorai.007G054400.1.D;Gorai.007G054400.1.A	Gorai.007G054600.2.A;Gorai.007G054600.1.A	1;1;0;0;0;0;0;0	Gorai.007G054600.2.A	case 1	Gorai.007G054600.2.A	Gorai.007G054600	PTHR21493//PTHR21493:SF142 - CGI-141-RELATED/LIPASE CONTAINING PROTEIN // SUBFAMILY NOT NAMED (1 of 2)	Gohir.A11G046966		93523582	AT5G42930.1	alpha/beta-Hydrolases superfamily protein		0	0	0	0	0	0	0	0	0	0	0	0	0	0	0	0	0	0	0	0	0	0	0	0	0	0	0	0	0	0	0	0	0	0	0	0	0	0	0	0	0	0	0	0	0	0	0	0	0	0	0	0	0	0	0	0	0	0	0	0	0	0	0	0	0	0	18.0246	0	0	0	0	0	0	0	19.2238	18.5531	0	0	0	0	0	0	0	0	0	0	0	0	0	0	0	0	0	0	0	0	0	0	0	0	0	0	18.5143	18.3341	19.1754	0	0	0	0	0	0	0	0	0	0	0	0	18.3792	0	0	0	0	0	0	0	0	0	0	0	0	0	0	0	0	0	0	0	0	0	0	0	0	0	0	0	0	0	0	0	0	0	0	0	0	0	0	0	0	0	0	0	0	0	0	0	0	0	0	0	0	0	0	0	0	0	0	0	0	0	0	0	0	0	0	0	0	0	0	0	0	0	0	0	0	0	0	0	0	0	0	0	0	0	0	0	0	0	0	0	0	0	0	0	0	0	18.6746	0	0	0	0	0	1	0	0	0	0	0	0	0	0	0	0	0	0	0	0	0	0	0	0	0	0	0
2904	Gorai.007G055400.2.D;Gorai.007G055400.2.A;Gorai.007G055400.1.D;Gorai.007G055400.1.A	Gorai.007G055400.2.D;Gorai.007G055400.2.A;Gorai.007G055400.1.D;Gorai.007G055400.1.A	6;6;6;6	Gorai.007G055400.2.A;Gorai.007G055400.2.D	case 2	Gorai.007G055400.2.D	Gorai.007G055400	3.4.22.1 - Cathepsin B / Cathepsin B1 (1 of 2)	Gohir.D11G051000		93520995	AT1G02305.1	Cysteine proteinases superfamily protein		0	0	0	0	0	0	21.0415	0	20.9613	21.0211	19.9887	19.8258	19.6694	20.468	20.0207	21.0461	20.5165	20.2432	21.2542	20.3663	0	0	0	0	21.5247	21.0781	20.628	0	0	0	0	18.8846	19.6211	20.7591	20.562	20.5587	20.1405	20.0435	20.214	0	0	0	0	0	0	0	0	19.4391	0	0	0	0	0	0	0	0	0	0	0	0	19.3572	19.9063	20.1338	20.5923	20.3784	0	0	0	20.5409	19.6188	19.8794	19.5817	19.3212	0	18.7362	0	19.4087	0	0	0	0	0	19.0737	0	0	18.4482	19.1555	0	0	0	0	0	18.4467	20.5763	20.3972	0	18.8977	18.8615	0	0	18.7219	0	0	0	0	0	0	18.7164	19.4395	0	18.7835	0	0	0	0	0	18.9258	19.2865	0	0	0	0	0	0	0	0	0	0	0	0	0	0	0	0	0	0	0	0	0	0	0	0	0	0	0	0	0	0	0	0	0	0	0	0	0	18.8398	0	0	0	0	0	0	0	0	0	0	0	0	0	0	0	0	0	0	0	0	0	0	0	0	0	0	21.0014	20.2786	20.0527	20.6019	20.8103	0	21.0769	0	19.2529	20.6266	20.1326	0	0	0	0	0	0	0	9	19.7991	20.4853	0	19.6933	19.0287	0	0	0	18.8019	0	0	20.4868	18.8796	0	0	0	19.1115	0	0	0	8	0	0	0	0	0	0	0	0	0	0	0	0	0	0	0	0	0	0	0	0	0
2906	Gorai.007G057400.2.A;Gorai.007G057400.3.A;Gorai.007G057400.1.A;Gorai.007G057400.5.A;Gorai.007G057400.4.A;Gorai.008G086800.1.D;Gorai.008G086800.1.A;Gorai.007G057400.5.D.p2;Gorai.007G057400.5.A.p2	Gorai.007G057400.2.A;Gorai.007G057400.3.A;Gorai.007G057400.1.A;Gorai.007G057400.5.A;Gorai.007G057400.4.A	3;3;3;3;3;0;0;0;0	Gorai.007G057400.2.A	case 1	Gorai.007G057400.2.A	Gorai.007G057400	PTHR31062:SF48 - XYLOGLUCAN ENDOTRANSGLUCOSYLASE/HYDROLASE PROTEIN 6-RELATED (1 of 4)	Gohir.A11G049200		93453179	AT4G37800.1	xyloglucan endotransglucosylase/hydrolase 7	XTH7	0	0	0	0	0	0	0	0	0	0	0	0	0	0	0	0	0	0	0	0	0	0	0	0	0	0	0	0	0	0	0	0	0	0	0	0	0	0	0	0	0	0	0	0	0	0	0	0	0	0	0	0	0	0	0	0	0	0	0	0	0	0	0	0	0	0	0	20.1042	0	0	19.4399	19.339	0	0	0	0	0	0	0	0	0	19.0673	19.2288	0	0	18.9847	0	0	0	0	0	0	0	0	0	0	0	0	0	0	0	0	19.1316	18.6577	20.2138	0	0	0	0	0	0	0	0	0	0	0	0	0	0	0	0	0	0	0	0	0	0	0	0	0	0	0	0	0	0	0	0	0	0	0	0	0	0	0	0	0	0	0	0	0	0	0	0	0	0	0	0	0	0	0	0	0	0	0	0	0	0	0	0	0	0	0	0	0	0	0	0	0	0	0	0	0	0	0	0	0	0	0	0	0	0	0	0	0	0	0	0	0	0	0	0	0	0	0	19.3894	0	0	0	19.1481	0	0	0	0	0	0	19.3344	0	0	0	0	0	3	0	0	0	0	0	0	0	0	0	0	0	0	0	0	0	0	0	0	0	0	0
2907	Gorai.007G057400.2.D;Gorai.007G057400.3.D;Gorai.007G057400.1.D;Gorai.007G057400.5.D;Gorai.007G057400.4.D	Gorai.007G057400.2.D;Gorai.007G057400.3.D;Gorai.007G057400.1.D;Gorai.007G057400.5.D;Gorai.007G057400.4.D	6;6;6;6;6	Gorai.007G057400.2.D	case 1	Gorai.007G057400.2.D	Gorai.007G057400	PTHR31062:SF48 - XYLOGLUCAN ENDOTRANSGLUCOSYLASE/HYDROLASE PROTEIN 6-RELATED (1 of 4)	Gohir.D11G052800		93453179	AT4G37800.1	xyloglucan endotransglucosylase/hydrolase 7	XTH7	20.0534	19.7017	19.514	0	0	0	20.5831	0	23.5191	21.2933	21.4996	0	21.5129	0	0	21.9538	20.6501	22.6765	20.7183	21.2691	0	0	0	0	22.8649	23.6315	22.4206	0	0	0	20.8354	20.6869	20.9804	23.6005	22.9316	22.5318	21.1579	20.0546	20.8364	0	21.6672	22.1715	21.0665	22.9692	21.2353	25.4458	20.6962	0	0	0	0	0	0	0	22.1887	0	23.7457	23.2038	0	23.0906	21.983	21.6465	21.9862	20.4728	19.8752	20.5966	22.348	22.5859	19.0845	22.7428	22.9201	22.8349	22.1715	21.24	22.5405	22.5008	21.9315	22.2017	22.3051	22.0599	22.426	22.0337	22.5616	22.3301	22.8751	22.5511	22.4178	20.0873	21.8045	22.3575	22.1237	21.7938	21.991	22.373	21.589	22.0824	21.2717	21.6183	21.3767	22.346	22.5185	20.8889	23.1228	23.0799	23.3836	0	0	21.9734	21.9463	22.911	22.0852	22.6769	20.6977	19.9492	22.9868	23.6635	21.94	21.5473	21.074	0	0	0	0	0	0	0	0	0	0	0	19.7714	0	0	0	0	0	0	0	0	0	0	0	0	0	0	0	0	0	0	0	0	0	0	0	0	0	0	0	0	0	0	0	0	0	0	0	0	0	0	0	0	0	0	0	0	0	0	0	0	0	19.7563	0	22.0511	21.3965	0	21.7601	20.9937	0	22.9723	0	20.8342	23.0213	20.6829	21.9193	21.757	23.071	0	0	22.9672	23.1472	14	21.8719	20.3149	21.3395	22.8326	21.984	22.2113	22.2637	22.3084	22.6147	21.4164	21.9695	22.0148	21.4223	21.9178	23.1955	0	22.3142	21.1079	22.8634	21.3106	19	0	0	0	0	0	0	0	0	0	0	0	0	0	0	0	0	0	0	0	0	0
2908	Gorai.007G058700.2.D;Gorai.007G058700.1.D;Gorai.007G058700.2.A;Gorai.007G058700.1.A	Gorai.007G058700.2.D;Gorai.007G058700.1.D;Gorai.007G058700.2.A;Gorai.007G058700.1.A	14;14;9;9	Gorai.007G058700.2.A;Gorai.007G058700.2.D	case 2	Gorai.007G058700.2.D	Gorai.007G058700	PTHR11119:SF54 - NUCLEOBASE-ASCORBATE TRANSPORTER 11 (1 of 1)	Gohir.D11G053700	Gh_D11G055700	93523118	AT4G38050.1	Xanthine/uracil permease family protein		0	0	0	0	0	0	0	0	0	0	0	0	0	0	0	0	0	0	0	0	0	0	0	0	0	0	0	0	0	0	0	0	0	0	0	0	0	0	21.0167	0	21.2732	21.2228	0	0	0	21.417	0	0	0	0	0	0	0	0	0	0	0	0	0	21.8926	19.2897	18.853	0	0	19.3965	0	18.4913	18.4298	18.8299	0	0	18.7759	20.1469	18.8862	19.4016	0	19.311	0	0	0	0	20.1154	19.3153	19.9077	19.7625	19.4122	20.3635	19.5067	20.6652	23.4296	0	20.9747	20.3803	22.7189	22.0226	21.8519	22.0123	22.6932	21.8552	21.6839	22.8425	21.1565	21.3939	21.3657	21.7834	22.7217	22.1062	21.9918	22.7065	23.3724	22.6462	21.8608	21.363	22.1944	23.1147	21.8498	22.0473	22.6332	22.2344	21.0546	0	0	0	0	0	0	0	0	0	0	0	0	0	0	0	0	0	0	0	0	0	0	0	0	0	0	0	0	0	0	0	0	0	0	0	0	19.222	20.0371	0	0	0	0	0	0	0	0	0	0	0	0	0	21.2177	21.6197	20.8553	0	19.0058	19.2184	0	0	0	0	0	0	0	0	0	0	0	0	0	0	0	0	21.248	0	0	0	0	0	0	1	19.0713	0	18.5837	0	19.4782	0	0	19.7795	19.8461	21.2005	20.6775	22.1978	22.1869	21.8943	21.5143	22.2732	22.9084	21.806	22.3373	21.9741	16	0	0	0	0	0	0	0	0	0	0	0	0	19.6296	0	0	0	0	21.2309	19.1121	0	3
2909	Gorai.007G058900.1.D;Gorai.007G058900.1.A	Gorai.007G058900.1.D;Gorai.007G058900.1.A	1;1	Gorai.007G058900.1.A;Gorai.007G058900.1.D	case 2	Gorai.007G058900.1.D	Gorai.007G058900	PTHR18937//PTHR18937:SF222 - STRUCTURAL MAINTENANCE OF CHROMOSOMES SMC FAMILY MEMBER // SUBFAMILY NOT NAMED (1 of 3)	Gohir.D11G053800		93520994	AT4G38070.1	basic helix-loop-helix (bHLH) DNA-binding superfamily protein		0	0	0	0	0	0	0	0	0	0	0	0	0	0	0	0	0	0	0	0	0	0	0	0	0	0	0	0	0	0	0	0	0	0	0	0	0	20.5122	0	0	0	0	0	22.4529	21.4804	0	20.3242	0	0	0	0	0	0	0	0	0	0	0	0	0	0	0	0	0	0	0	0	0	0	0	0	0	0	0	0	0	0	0	0	0	0	0	0	0	0	0	0	0	0	0	0	0	0	0	0	0	0	0	0	0	0	0	0	0	0	0	0	0	0	0	0	0	0	0	0	0	0	0	0	0	0	0	0	0	0	0	0	0	0	0	0	0	0	0	0	0	0	0	0	0	0	0	0	0	0	0	0	0	0	0	0	0	0	0	0	0	0	0	0	0	0	0	0	0	0	0	0	0	0	0	0	0	0	0	0	0	0	0	0	0	0	0	0	0	0	0	0	0	0	0	0	0	0	0	21.9666	0	0	0	0	0	1	0	0	0	0	0	0	0	0	0	0	0	0	0	0	0	0	0	0	0	0	0	0	0	0	0	0	0	0	0	0	0	0	0	0	0	0	0	0	0	0	0	0
2910	Gorai.007G060000.1.A;Gorai.007G060000.2.A	Gorai.007G060000.1.A;Gorai.007G060000.2.A	5;5	Gorai.007G060000.1.A	case 1	Gorai.007G060000.1.A	Gorai.007G060000	K07904 - Ras-related protein Rab-11A (RAB11A) (1 of 34)	Gohir.A11G051300	Gh_A11G059700	93437489	AT5G65270.1	RAB GTPase homolog A4A	AtRABA4a,RABA4a	0	0	20.5833	0	0	0	0	0	20.7313	21.0592	0	20.9718	21.0435	20.7685	20.8875	21.0277	20.6068	0	21.1122	21.4421	0	0	0	0	0	0	0	0	21.1298	21.2861	20.8788	20.6824	20.5188	20.7438	20.829	20.5159	21.0257	21.15	21.4121	0	0	0	21.3872	0	0	0	0	20.9769	0	21.9738	0	0	0	0	0	0	0	0	0	0	21.0092	20.7247	20.6328	21.1409	21.0269	20.451	20.1596	20.2695	21.5318	22.0025	20.6834	21.3184	21.7853	21.7084	21.8977	21.4197	21.3081	21.399	21.9401	21.7027	21.4733	21.439	21.3994	21.7195	20.723	21.0192	21.5181	21.3337	21.6297	21.3328	20.6847	20.9811	21.379	20.8868	21.1277	20.9707	20.6509	21.5394	21.8018	20.8022	20.9673	20.7503	20.3172	19.9678	19.7245	0	0	21.5767	20.8754	21.4788	20.9033	0	0	0	19.273	20.6326	21.2353	19.6338	20.2084	0	0	0	0	0	0	0	0	0	20.3645	0	0	0	0	0	0	0	0	0	0	0	0	0	0	0	0	0	0	0	0	0	0	0	0	0	0	0	0	0	0	0	0	0	0	0	0	0	0	0	0	0	0	0	0	0	0	0	0	0	0	0	0	0	0	21.0155	20.8999	20.8173	21.2771	0	0	21.2079	20.6934	20.6962	21.1959	0	0	0	0	0	0	0	8	20.7889	20.8729	20.6536	21.3347	21.7971	21.3756	21.7054	21.5193	21.0868	21.4321	21.015	20.9951	21.3307	20.8399	20.0031	0	21.0858	0	20.3803	19.9211	18	0	0	0	0	0	0	0	0	0	0	0	0	0	0	0	0	0	0	0	0	0
2911	Gorai.007G060000.1.D;Gorai.007G060000.2.D	Gorai.007G060000.1.D;Gorai.007G060000.2.D	3;3	Gorai.007G060000.1.D	case 1	Gorai.007G060000.1.D	Gorai.007G060000	K07904 - Ras-related protein Rab-11A (RAB11A) (1 of 34)	Gohir.D11G054700	Gh_D11G056700	93437489	AT5G65270.1	RAB GTPase homolog A4A	AtRABA4a,RABA4a	0	0	0	0	0	0	0	0	0	0	0	0	0	0	0	0	0	0	0	0	0	0	0	0	0	0	0	0	0	0	0	0	0	0	0	0	0	0	0	0	0	0	0	0	0	0	0	0	0	0	0	0	0	0	0	0	0	0	0	0	0	0	0	0	0	0	0	0	0	0	0	0	0	0	0	0	0	0	0	0	0	0	0	0	0	0	0	0	0	17.8144	0	0	0	0	0	0	0	0	0	0	0	0	0	0	0	0	0	0	0	0	0	0	0	0	0	0	0	0	0	0	0	0	0	0	0	0	0	0	0	0	0	0	0	0	0	0	0	0	0	0	0	0	0	0	0	0	0	0	0	0	0	0	0	0	0	0	0	0	0	0	0	0	0	0	0	0	0	0	0	0	0	0	0	0	0	0	0	0	0	0	0	0	0	0	0	0	0	0	0	0	0	0	0	0	0	0	0	0	0	0	0	0	0	0	0	0	0	0	0	0	0	0	0	0	0	0	0	0	0	0	0	0	0	0	0	0	0	0	0	0	0	0	0	0	0	0	0	0	0	0	0	0	0
2913	Gorai.007G060500.2.D;Gorai.007G060500.2.A;Gorai.007G060500.1.D;Gorai.007G060500.1.A	Gorai.007G060500.2.D;Gorai.007G060500.2.A;Gorai.007G060500.1.D;Gorai.007G060500.1.A	1;1;1;1	Gorai.007G060500.2.A;Gorai.007G060500.2.D	case 2	Gorai.007G060500.2.D	Gorai.007G060500	2.7.10.1//2.7.11.1 - Receptor protein-tyrosine kinase / Receptor protein tyrosine kinase // Non-specific serine/threonine protein kinase / Threonine-specific protein kinase (1 of 45)	Gohir.D11G055200	Gh_D11G057300	93522423	AT5G10290.1	leucine-rich repeat transmembrane protein kinase family protein		0	0	0	0	0	0	0	0	0	0	0	0	0	0	0	0	0	0	0	0	0	0	0	0	0	0	0	0	0	0	0	0	0	0	0	0	0	0	0	0	0	0	0	0	0	0	0	0	0	0	0	0	0	0	0	0	0	0	0	0	0	0	0	0	0	0	0	0	0	0	0	0	0	0	0	0	0	0	0	0	0	0	0	0	0	0	0	0	20.1524	0	0	0	0	0	0	0	0	20.772	20.5473	0	0	0	0	0	0	0	0	20.7026	0	0	0	0	0	0	0	0	0	0	0	0	0	0	0	0	0	0	0	0	0	0	0	0	0	0	0	0	0	0	0	0	0	0	0	0	0	0	0	0	0	0	0	0	0	0	0	0	0	0	0	0	0	0	0	0	0	0	0	0	0	0	0	0	0	0	0	0	0	0	0	0	0	0	0	0	0	0	0	0	0	0	0	0	0	0	0	0	0	0	0	0	0	0	0	0	0	0	0	0	0	0	0	0	0	20.6596	0	0	0	0	0	0	0	1	0	0	0	0	0	0	0	0	0	0	0	0	0	0	0	0	0	0	0	0	0
2914	Gorai.007G060900.1.A;Gorai.007G060900.2.A	Gorai.007G060900.1.A;Gorai.007G060900.2.A	8;4	Gorai.007G060900.1.A	case 1	Gorai.007G060900.1.A	Gorai.007G060900	K17095 - annexin A7/11 (ANXA7_11) (1 of 3)	Gohir.A11G052300		93523298	AT5G65020.1	annexin 2	ANNAT2	0	0	22.0818	21.3778	0	0	22.981	21.9406	22.5534	22.7391	22.1575	21.8275	22.6873	23.1783	23.1711	22.8629	22.2266	22.1008	22.747	22.6381	0	0	22.0425	0	22.9496	22.7222	22.475	22.5922	22.7801	22.8365	23.1725	23.0819	23.1806	23.4732	23.4057	23.55	21.5253	22.2056	22.4992	22.7967	22.3057	23.2236	23.542	22.8655	23.042	0	22.4159	22.5983	0	22.2023	0	0	0	0	0	0	0	22.988	0	23.1775	22.9791	22.9336	23.3302	22.7707	22.8156	22.2006	22.8278	22.8626	22.3456	23.6544	23.3736	23.4252	23.2977	23.3793	23.3479	23.7161	23.5327	22.8998	23.462	23.756	23.3116	23.3602	23.7495	23.1321	23.6695	23.4368	23.5183	22.9862	23.4553	23.6935	23.3768	24.0416	24.0349	23.8149	23.9991	24.015	22.9096	23.6113	23.9626	24.2802	23.6492	24.3196	23.6832	24.2191	23.6458	22.3476	22.3429	23.5496	23.3487	24.0916	23.191	24.2512	23.1103	22.8361	23.5913	23.1019	22.0311	22.2851	22.5412	0	0	0	21.0179	0	0	0	0	0	21.9947	0	21.394	19.3424	0	0	0	0	0	0	0	0	0	0	0	0	0	0	0	0	0	0	0	0	0	23.0109	23.1102	22.8147	0	0	0	0	0	0	0	0	0	0	0	0	0	0	0	0	0	0	0	0	0	0	0	0	0	0	22.4917	22.2414	23.0122	22.3968	22.6926	0	22.7156	22.7363	23.145	23.4763	22.0767	22.7753	23.1499	22.5071	0	0	0	23.0827	14	23.081	22.5956	22.6787	23.4844	23.3416	23.3829	23.5099	23.414	23.5415	23.3783	23.8178	23.943	23.4945	24.083	23.8494	22.7467	23.5437	23.3992	22.9081	22.4132	20	0	0	0	20.3682	0	0	0	0	0	0	0	22.9786	0	0	0	0	0	0	0	0	2
2915	Gorai.007G060900.1.D;Gorai.007G060900.2.D	Gorai.007G060900.1.D;Gorai.007G060900.2.D	13;8	Gorai.007G060900.1.D	case 1	Gorai.007G060900.1.D	Gorai.007G060900	K17095 - annexin A7/11 (ANXA7_11) (1 of 3)	Gohir.D11G055700		93523298	AT5G65020.1	annexin 2	ANNAT2	24.4207	23.6448	24.9195	23.7763	23.0465	23.288	25.741	25.1398	25.802	25.9407	25.4928	25.4213	25.2248	25.826	25.8311	26.2386	25.8294	25.6728	25.6812	25.0707	0	23.1065	24.8243	24.4879	25.9804	26.3181	26.2604	24.9775	25.0854	24.7029	25.948	26.0404	25.9913	25.866	26.1259	26.0649	24.6561	25.234	25.0794	23.9998	24.1837	24.8841	24.6001	24.9021	21.5091	22.8409	25.6303	25.3216	0	24.7501	22.2045	0	0	19.0837	19.0674	0	22.989	23.6358	0	24.3288	26.1903	25.7591	25.8881	25.2508	25.8938	25.6791	26.1509	26.0091	25.1895	26.1783	26.3146	26.4525	26.1569	26.3887	26.3375	26.2318	26.3192	26.1023	26.4409	26.5853	26.3287	26.0416	26.3232	26.2151	26.512	26.3967	26.2823	25.9375	26.2373	26.4516	25.8329	26.569	26.2696	26.552	26.5302	26.5769	25.8967	26.4311	26.3721	26.7468	26.6551	26.1033	26.8323	26.5966	26.6729	24.5403	24.788	26.4226	26.1922	26.7507	26.4299	26.7878	25.5774	25.9293	25.9306	25.9552	25.2876	24.9996	24.9521	22.3429	0	18.1736	21.9829	0	0	0	21.1672	21.1286	24.3432	0	21.0354	19.5202	0	0	0	17.4406	0	0	0	0	0	0	0	0	0	0	17.757	0	0	0	0	0	0	26.3488	26.9463	26.5642	0	19.2762	18.5861	0	0	0	19.3186	21.5354	20.0574	0	0	0	0	0	0	0	0	0	0	0	0	0	0	0	24.3283	23.3703	25.5609	25.6183	25.6273	25.9136	25.376	24.1396	26.1863	24.9219	25.9932	26.0189	24.9898	24.3559	23.6704	24.5976	23.4773	0	21.0282	23.9823	19	25.9458	25.6079	25.7832	26.3151	26.2944	26.2178	26.4517	26.1933	26.397	26.2088	26.2238	26.553	26.2333	26.5017	26.7006	25.2503	26.4576	26.0982	25.7244	24.0982	20	20.0782	0	22.213	20.2778	0	0	0	0	0	0	0	26.6198	18.9311	0	20.3038	0	0	0	0	0	6
2917	Gorai.007G061000.3.D;Gorai.007G061000.2.D;Gorai.007G061000.1.D	Gorai.007G061000.3.D;Gorai.007G061000.2.D;Gorai.007G061000.1.D	1;1;1	Gorai.007G061000.3.D	case 1	Gorai.007G061000.3.D	Gorai.007G061000	1.14.11.33 - DNA oxidative demethylase / Alkylated DNA repair protein (1 of 9)	Gohir.D11G055800		93523778	AT4G39860.1			0	0	0	0	0	0	0	0	0	0	0	0	0	0	0	0	0	0	0	0	0	0	0	0	0	0	0	0	0	0	0	0	0	0	0	0	0	0	0	0	0	0	0	0	0	0	0	0	0	0	0	0	0	0	0	0	0	0	0	0	0	0	0	0	0	0	0	0	0	0	0	0	0	0	0	0	0	0	0	0	0	0	0	0	0	0	0	0	0	0	0	0	0	0	0	0	0	0	0	0	0	0	0	0	0	19.7128	19.7187	0	0	0	0	0	0	0	0	0	0	0	0	0	0	0	0	0	0	0	0	0	0	0	0	0	0	0	0	0	0	0	0	0	0	0	0	0	0	0	0	0	0	0	0	0	0	0	0	0	0	0	0	0	0	0	0	0	0	0	0	0	0	0	0	0	0	0	0	0	0	0	0	0	0	0	0	0	0	0	0	0	0	0	0	0	0	0	0	0	0	0	0	0	0	0	0	0	0	0	0	0	0	0	0	0	0	0	0	0	19.7158	0	0	0	0	1	0	0	0	0	0	0	0	0	0	0	0	0	0	0	0	0	0	0	0	0	0
2918	Gorai.007G061700.1.D;Gorai.007G061700.1.A	Gorai.007G061700.1.D;Gorai.007G061700.1.A	2;2	Gorai.007G061700.1.A;Gorai.007G061700.1.D	case 2	Gorai.007G061700.1.D	Gorai.007G061700	PTHR21581:SF6 - TRAFFICKING PROTEIN PARTICLE COMPLEX SUBUNIT 12 (1 of 1)			93515604	AT4G39820.1	Tetratricopeptide repeat (TPR)-like superfamily protein		0	0	0	0	0	0	0	0	0	0	0	0	0	0	0	0	0	0	0	0	0	0	0	0	0	0	0	0	0	0	0	0	0	0	0	0	0	0	0	0	0	0	0	0	0	0	0	0	0	0	0	0	0	0	0	0	0	0	0	0	0	0	0	0	0	0	0	0	0	0	0	0	0	0	0	0	0	0	0	0	0	0	0	0	0	0	0	0	0	0	0	0	0	0	0	0	0	0	0	0	0	0	0	0	0	0	0	0	0	0	18.3022	0	0	0	0	0	0	0	0	0	0	0	0	0	0	0	0	0	0	0	0	0	0	0	0	0	0	0	0	0	0	0	0	0	0	0	0	0	0	0	0	0	0	0	0	0	0	0	0	0	0	0	0	0	0	0	0	0	0	0	0	0	0	0	0	0	0	0	0	0	0	0	0	0	0	0	0	0	0	0	0	0	0	0	0	0	0	0	0	0	0	0	0	0	0	0	0	0	0	0	0	0	0	0	0	0	0	0	0	0	0	0	0	0	0	0	0	0	0	0	0	0	0	0	0	0	0	0	0	0	0	0	0
2920	Gorai.007G061800.1.D	Gorai.007G061800.1.D	2	Gorai.007G061800.1.D	case 1	Gorai.007G061800.1.D	Gorai.007G061800	K02908 - large subunit ribosomal protein L30e (RP-L30e, RPL30) (1 of 5)	Gohir.D11G056600		93523355	AT1G36240.1	Ribosomal protein L7Ae/L30e/S12e/Gadd45 family protein		0	0	0	0	0	0	0	0	0	0	0	0	0	0	0	0	0	0	0	0	0	0	0	0	0	0	0	0	0	0	0	0	0	0	0	0	0	0	0	0	0	0	0	0	0	0	0	0	0	0	0	0	0	0	0	0	0	0	0	0	0	19.6753	19.362	19.9362	20.3147	0	0	0	0	0	0	0	19.1221	0	0	0	0	0	0	0	0	19.7247	19.7666	19.4309	19.2498	19.3518	19.418	0	19.8295	0	0	19.3712	18.9799	0	0	0	0	0	0	0	18.1617	0	0	0	0	0	19.5528	0	0	0	0	0	0	0	0	18.3169	0	0	0	0	0	0	0	0	0	0	0	0	0	0	0	0	0	0	0	0	0	0	0	0	0	0	0	0	0	0	0	0	0	0	0	0	0	0	0	0	0	0	0	0	0	0	0	0	0	0	0	0	0	0	0	0	0	0	0	0	0	0	0	0	0	0	0	0	0	0	0	0	0	0	0	0	0	0	0	0	0	0	0	0	0	19.5187	20.1255	0	0	0	0	0	19.6407	19.3399	0	19.1756	0	0	0	0	0	0	0	0	0	5	0	0	0	0	0	0	0	0	0	0	0	0	0	0	0	0	0	0	0	0	0
2921	Gorai.007G062300.1.A;Gorai.007G062300.1.D;Gorai.007G062300.2.A;Gorai.007G062300.2.D	Gorai.007G062300.1.A;Gorai.007G062300.1.D;Gorai.007G062300.2.A;Gorai.007G062300.2.D	7;7;5;5	Gorai.007G062300.1.A;Gorai.007G062300.1.D	case 2	Gorai.007G062300.1.A	Gorai.007G062300	PTHR11702:SF26 - DEVELOPMENTALLY-REGULATED GTP-BINDING PROTEIN 2 (1 of 3)	Gohir.A11G053600		93515879	AT4G39520.1	GTP-binding protein-related		0	0	0	0	0	0	19.5616	0	19.1356	19.3853	0	0	0	0	0	0	0	0	0	0	0	0	0	0	0	0	0	0	0	0	0	0	0	0	0	0	0	0	0	0	0	0	0	0	0	0	0	0	0	0	0	0	0	0	0	0	0	0	0	0	18.7473	0	0	0	0	0	0	0	0	18.6739	0	0	18.7043	19.017	18.7904	0	0	0	0	19.076	18.9892	0	0	18.8542	0	18.8665	0	0	19.4617	18.6446	0	0	18.9151	0	0	0	0	0	18.9325	0	18.497	0	19.0424	0	18.2881	0	0	18.7981	18.7313	18.7973	0	0	0	0	0	0	0	0	0	0	0	0	0	0	0	0	0	0	0	0	0	0	0	0	0	0	0	0	0	0	0	0	0	0	0	0	0	0	0	0	0	0	0	0	0	0	0	0	0	0	0	0	0	0	0	0	0	0	0	0	0	0	0	0	0	0	0	0	0	0	0	0	19.3486	0	0	0	0	0	0	0	0	0	0	0	0	0	0	0	0	0	1	0	0	0	0	18.8372	0	19.0326	0	0	19.0532	0	0	0	0	18.6652	0	18.7643	0	0	0	5	0	0	0	0	0	0	0	0	0	0	0	0	0	0	0	0	0	0	0	0	0
2922	Gorai.007G062700.4.A;Gorai.007G062700.1.A;Gorai.007G062700.3.A;Gorai.007G062700.2.A	Gorai.007G062700.4.A;Gorai.007G062700.1.A;Gorai.007G062700.3.A;Gorai.007G062700.2.A	3;3;3;3	Gorai.007G062700.4.A	case 1	Gorai.007G062700.4.A	Gorai.007G062700	PF15704 - Mitochondrial ATP synthase subunit (Mt_ATP_synt) (1 of 2)	Gohir.A11G054000		93518518	AT2G21870.1	copper ion binding;cobalt ion binding;zinc ion binding	MGP1	21.8648	20.1655	22.743	21.2149	0	0	23.5366	21.6554	23.6609	24.0172	23.7233	23.7528	23.5714	23.9983	23.8711	24.189	24.5294	23.854	23.3961	23.1113	0	21.2836	22.8126	20.3924	24.2414	24.2003	24.1717	0	0	0	23.5292	23.469	24.0355	22.0878	23.0185	23.1915	22.8776	23.8299	23.2149	23.3332	23.4067	23.5083	21.1124	0	0	0	23.3538	22.1553	0	20.7427	0	0	0	0	0	0	0	0	0	0	24.0219	23.3643	23.7396	24.2268	23.6605	23.8301	24.8198	24.5874	24.1214	23.42	23.5945	23.9016	22.051	22.056	22.8028	23.2387	23.3418	22.7336	22.903	22.6311	22.6665	23.7308	23.8565	23.338	24.1807	23.8804	23.7428	22.6612	22.5109	22.8853	22.6474	23.6038	23.5769	23.7328	22.9449	22.9526	21.6393	22.2005	22.364	23.6649	23.6438	23.4238	23.016	23.9131	23.9937	24.7605	25.1573	23.0708	23.1524	22.207	22.6927	23.2365	23.4476	23.2292	23.8433	24.2786	23.7107	23.3928	23.1699	22.9826	0	0	0	0	0	0	0	0	0	0	0	0	0	0	0	0	0	0	0	0	0	0	0	0	0	0	0	0	0	0	0	0	0	0	0	0	0	0	0	0	0	0	0	0	0	0	0	0	0	0	0	0	0	0	0	0	0	0	0	0	21.5911	0	22.951	23.8311	23.8136	24.1908	23.2537	21.4962	24.2045	0	23.6779	22.766	23.3075	23.4161	0	22.7546	0	0	0	0	13	23.7086	23.9058	24.5095	23.6387	22.3032	23.1047	22.7335	23.6418	23.9346	22.6858	23.276	23.2101	22.0679	23.5775	23.6409	24.3295	22.684	23.3044	23.9442	23.1818	20	0	0	0	0	0	0	0	0	0	0	0	0	0	0	0	0	0	0	0	0	0
2924	Gorai.007G063600.3.D;Gorai.007G063600.2.D;Gorai.007G063600.1.D;Gorai.007G063600.1.A;Gorai.007G063600.3.A;Gorai.007G063600.2.A	Gorai.007G063600.3.D;Gorai.007G063600.2.D;Gorai.007G063600.1.D;Gorai.007G063600.1.A;Gorai.007G063600.3.A;Gorai.007G063600.2.A	2;2;2;2;2;2	Gorai.007G063600.1.A;Gorai.007G063600.3.D	case 2	Gorai.007G063600.3.D	Gorai.007G063600	PTHR11937:SF200 - ACTIN-7 (1 of 3)	Gohir.D11G058300,Gohir.D11G058800,Gohir.D11G058500		93436300	AT5G09810.1	actin 7	ACT7	28.6821	28.3948	28.654	28.9047	28.1462	27.5863	28.8832	28.6695	28.9204	28.9206	28.9517	28.8852	28.3993	28.7371	28.7876	28.8191	28.612	28.8993	29.3967	29.3791	25.9848	28.3159	28.3302	28.3193	28.9374	28.6876	29.1635	28.7089	28.6432	28.5076	28.9858	29.0152	28.9737	29.6423	29.5588	29.6453	28.4898	28.9153	28.8329	28.8163	28.8746	29.0355	28.8725	27.8862	27.7087	28.2253	28.6062	28.8251	25.9962	29.0754	28.2401	25.9943	24.3808	26.1434	27.6789	27.655	28.4251	27.9264	25.7201	27.7719	29.1581	29.2937	29.1213	28.6062	28.5558	29.1086	28.5317	28.4352	28.29	29.2132	29.3491	29.1081	28.9862	29.2239	29.037	29.4418	29.3688	29.5741	29.0613	28.9871	28.992	29.5904	29.4475	29.5054	29.636	29.7786	29.6598	28.8933	28.919	29.2809	29.1641	29.8362	29.4349	29.7105	29.6136	29.6948	29.392	29.0608	29.2152	29.1987	29.4644	29.6095	29.1537	29.4322	29.4454	26.4055	26.5137	29.169	29.2292	29.281	29.3713	29.886	29.6489	29.6906	29.797	29.3644	29.4212	29.2272	29.2152	28.9935	23.0352	24.2985	24.4401	21.7749	23.7925	23.3696	25.175	25.2035	26.1213	25.0812	26.2875	25.4264	23.9475	23.7304	24.4301	25.234	26.3271	25.8692	25.5599	25.3055	25.7446	27.6065	26.5578	25.0754	26.1324	25.9182	26.0012	25.915	25.6015	26.1211	24.7807	25.0814	25.3901	27.4724	28.465	26.257	25.8832	26.4087	26.426	24.3194	24.3764	24.6437	23.7086	24.2219	23.902	22.9597	23.461	23.7921	24.7759	23.4134	23.7917	26.239	26.2385	24.969	25.5188	24.3995	25.6008	23.8536	24.0326	22.9949	28.577	28.2124	28.8244	28.9192	28.6413	28.7768	28.2535	28.3218	28.9295	28.6199	28.9916	29.6155	28.746	28.9088	28.1558	28.5522	27.7706	25.5062	27.9196	27.1395	20	29.191	28.7569	28.419	29.2235	29.0823	29.4616	29.0135	29.5144	29.6914	29.0311	29.4784	29.673	29.2227	29.4242	29.3438	27.3628	29.2938	29.7419	29.5275	29.1453	20	23.9246	22.979	25.4999	25.5984	24.036	25.8101	25.5367	26.4132	26.0173	25.8792	25.0841	27.3981	26.2393	24.4465	23.9442	23.4043	23.9937	25.8155	25.173	23.627	20
2925	Gorai.007G063700.1.D;Gorai.007G063700.1.A	Gorai.007G063700.1.D;Gorai.007G063700.1.A	1;1	Gorai.007G063700.1.A;Gorai.007G063700.1.D	case 2	Gorai.007G063700.1.D	Gorai.007G063700	K05692 - actin beta/gamma 1 (ACTB_G1) (1 of 2)	Gohir.D11G058500		93512278	AT3G12110.1	actin-11	ACT11	0	0	0	0	0	0	0	0	0	0	0	0	0	0	0	0	0	0	0	0	0	0	0	0	0	0	0	0	0	0	0	0	0	0	0	0	0	0	0	0	0	0	0	0	0	0	0	0	0	0	0	0	0	0	0	0	0	0	0	0	0	0	0	0	0	0	0	0	0	0	0	0	0	0	0	0	0	0	0	0	0	0	0	0	0	0	0	0	0	0	0	18.7574	0	0	0	0	0	0	0	0	0	0	0	0	0	0	0	0	0	0	0	0	0	0	0	0	0	0	0	0	0	0	0	0	0	0	0	0	0	0	0	0	0	0	0	0	0	0	0	0	0	0	0	0	0	0	0	0	0	0	0	0	0	0	0	0	0	0	0	0	0	0	0	0	0	0	0	0	0	0	0	0	0	0	0	0	0	0	0	0	0	0	0	0	0	0	0	0	0	0	0	0	0	0	0	0	0	0	0	0	0	0	0	0	0	0	0	0	0	0	0	0	0	0	0	0	0	0	0	0	0	0	0	0	0	0	0	0	0	0	0	0	0	0	0	0	0	0	0	0	0	0	0
2926	Gorai.007G064100.3.A;Gorai.007G064100.9.A;Gorai.007G064100.4.A;Gorai.007G064100.10.A;Gorai.007G064100.3.D;Gorai.007G064100.4.D;Gorai.007G064100.10.D;Gorai.007G064100.2.A;Gorai.007G064100.9.D;Gorai.007G064100.2.D;Gorai.007G064100.8.D;Gorai.007G064100.8.A;Gorai.007G064100.5.D;Gorai.007G064100.5.A;Gorai.007G064100.1.D;Gorai.007G064100.1.A	Gorai.007G064100.3.A;Gorai.007G064100.9.A;Gorai.007G064100.4.A;Gorai.007G064100.10.A;Gorai.007G064100.3.D;Gorai.007G064100.4.D;Gorai.007G064100.10.D;Gorai.007G064100.2.A;Gorai.007G064100.9.D	9;8;7;7;6;5;5;5;5;3;1;1;1;1;1;1	Gorai.007G064100.3.A;Gorai.007G064100.3.D	case 2	Gorai.007G064100.3.A	Gorai.007G064100	PTHR12317:SF32 - PROTEIN DGAT-2 (1 of 4)	Gohir.A11G055300		93521457	AT3G51520.1	diacylglycerol acyltransferase family		0	0	0	0	0	0	0	0	0	0	0	0	0	0	0	0	0	0	0	0	0	0	0	0	0	0	0	0	0	0	0	0	0	0	0	0	0	0	0	0	0	0	0	0	0	0	0	0	0	0	0	0	0	0	0	0	0	0	0	0	0	0	0	0	0	19.4927	0	0	0	20.8217	19.8002	0	21.0242	20.8318	21.3225	0	0	20.7029	21.0257	20.8757	21.0338	20.6673	20.2348	21.3445	19.4093	19.5959	19.9339	21.036	21.3771	20.2508	0	0	20.4581	0	0	0	20.8159	20.6514	20.8136	0	19.5369	0	0	0	0	0	0	20.5273	0	20.1521	0	0	0	0	0	19.8122	0	0	0	0	0	0	0	0	0	0	0	0	0	0	0	0	0	0	0	0	0	0	0	0	0	0	0	0	0	0	0	0	0	0	0	0	0	0	0	0	0	0	0	0	0	0	0	0	0	0	0	0	0	0	0	0	0	0	0	0	0	0	0	0	0	0	0	0	0	0	0	0	0	0	0	0	0	0	0	0	0	0	0	0	0	0	0	0	20.311	21.0595	0	20.9784	20.7488	19.6464	20.888	0	0	20.7603	0	0	0	0	0	0	0	7	0	0	0	0	0	0	0	0	0	0	0	0	0	0	0	0	0	0	0	0	0
2927	Gorai.007G064500.1.D;Gorai.007G064500.2.D;Gorai.007G064500.2.A;Gorai.007G064500.1.A;Gorai.007G064300.1.D;Gorai.007G064300.1.A;Gorai.007G064500.3.D	Gorai.007G064500.1.D;Gorai.007G064500.2.D;Gorai.007G064500.2.A;Gorai.007G064500.1.A	4;3;3;3;2;2;1	Gorai.007G064300.1.A;Gorai.007G064300.1.D;Gorai.007G064500.2.A;Gorai.007G064500.1.D	case 3	Gorai.007G064500.1.D	Gorai.007G064500	K14457 - 2-acylglycerol O-acyltransferase 2 (MOGAT2, MGAT2) (1 of 3)	Gohir.D11G059800		93521457	AT3G51520.1	diacylglycerol acyltransferase family		0	0	0	0	0	0	0	0	0	0	0	0	0	0	0	0	0	0	0	0	0	0	0	0	0	0	0	0	0	0	0	0	0	0	0	0	0	0	0	0	0	0	0	0	0	0	0	0	0	0	0	0	0	0	0	0	0	0	0	0	0	0	0	0	0	0	0	0	0	0	0	0	0	0	0	0	0	0	19.4026	0	0	19.5934	0	0	0	0	0	0	20.8888	20.2809	0	0	0	0	0	0	19.0576	19.9937	20.4427	0	19.8875	0	0	0	0	0	0	20.3775	19.4634	19.9406	19.978	0	0	0	19.7763	19.562	0	0	0	0	0	0	0	0	0	0	0	0	0	0	0	0	0	0	0	0	0	0	0	0	0	0	0	0	0	0	0	0	0	0	0	0	0	0	0	0	0	0	0	0	0	0	0	0	0	0	0	0	0	0	0	0	0	0	0	0	0	0	0	0	0	0	0	0	0	0	0	0	0	0	0	0	0	0	0	0	0	0	0	0	0	0	0	0	0	0	0	0	0	0	20.5849	0	0	19.8313	0	0	0	19.794	0	19.6692	0	4	0	0	0	0	0	0	0	0	0	0	0	0	0	0	0	0	0	0	0	0	0
2928	Gorai.007G065100.1.A;Gorai.007G065100.1.D	Gorai.007G065100.1.A	4;1	Gorai.007G065100.1.A	case 1	Gorai.007G065100.1.A	Gorai.007G065100	K00001//K18857 - alcohol dehydrogenase (E1.1.1.1, adh) // alcohol dehydrogenase class-P (ADH1) (1 of 1)	Gohir.A11G056300		93441887	AT1G77120.1	alcohol dehydrogenase 1	ADH,ADH1,ATADH,ATADH1	0	0	0	0	0	0	0	0	0	0	0	0	0	0	0	0	0	0	0	0	0	0	0	0	0	0	0	0	0	0	0	0	0	0	0	0	0	0	0	0	0	0	0	0	0	0	0	0	0	0	0	0	0	0	0	0	0	0	0	0	0	0	0	0	0	0	0	0	0	0	0	0	0	0	0	0	0	0	0	0	0	0	0	0	0	0	0	0	0	0	0	0	0	0	0	0	0	0	0	0	0	0	0	0	0	0	0	0	0	0	0	0	0	0	0	19.245	0	0	0	0	0	0	0	0	0	0	0	0	0	0	0	0	0	0	0	0	0	0	0	0	0	0	0	0	0	0	0	0	0	0	0	0	0	0	0	0	0	0	0	0	0	0	0	0	0	0	0	0	0	0	0	0	0	0	0	0	0	0	0	0	0	0	0	0	0	0	0	0	0	0	0	0	0	0	0	0	0	0	0	0	0	0	0	0	0	0	0	0	0	0	0	0	0	0	0	0	0	0	0	0	0	0	0	0	0	0	0	0	0	0	0	0	0	0	0	0	0	0	0	0	0	0	0
2930	Gorai.007G066900.1.D;Gorai.007G066900.2.D;Gorai.007G066900.3.D;Gorai.007G066900.6.D;Gorai.007G066900.5.D;Gorai.007G066900.4.D;Gorai.007G066900.4.D.p3	Gorai.007G066900.1.D;Gorai.007G066900.2.D;Gorai.007G066900.3.D;Gorai.007G066900.6.D;Gorai.007G066900.5.D;Gorai.007G066900.4.D	5;4;4;4;4;4;1	Gorai.007G066900.1.D	case 1	Gorai.007G066900.1.D	Gorai.007G066900	3.2.1.84 - Glucan 1,3-alpha-glucosidase / Exo-1,3-alpha-glucanase (1 of 1)	Gohir.D11G062100	Gh_D11G063600	93516942	AT5G63840.1	Glycosyl hydrolases family 31 protein	PSL5,RSW3	0	0	20.3157	0	0	0	22.7049	20.5845	22.2759	22.4243	22.3479	22.4406	22.4973	22.4981	22.0433	22.6106	22.3853	22.2805	21.6242	21.6486	0	0	0	21.0575	21.333	22.345	19.9798	19.9804	20.1875	0	21.1196	21.0634	20.816	21.6248	21.9231	22.0837	20.9684	22.2857	21.367	0	0	19.1085	0	0	0	0	21.8212	21.2667	0	21.3283	0	0	0	0	0	0	21.0239	0	0	0	22.3554	21.9823	22.0112	21.1905	21.0261	21.2073	20.4592	20.3316	20.3263	21.9742	21.2829	21.2334	22.0094	21.6738	22.1093	21.0525	20.8721	21.43	22.1616	21.7469	21.9415	22.9177	22.476	22.6329	22.0351	22.6421	22.5753	21.6519	22.6376	21.8731	20.1744	21.3242	22.7465	21.1324	21.4716	21.2209	21.6639	22.237	21.9376	22.5952	22.5445	20.7578	22.2433	22.273	22.183	20.9988	20.9415	22.7294	22.3413	22.1391	22.466	20.7083	19.9256	20.6584	23.1885	23.3312	21.9226	19.8228	0	0	0	0	0	0	0	0	0	0	0	0	0	0	0	0	0	0	0	0	0	0	0	0	0	0	0	19.1608	0	0	0	0	0	0	0	0	0	0	19.3306	0	0	0	0	0	0	0	0	0	0	0	0	0	0	0	0	0	0	0	0	0	0	0	0	0	21.8551	22.4043	22.3462	22.4255	21.6364	0	21.2193	20.0839	20.9997	21.8772	21.5404	0	0	21.5439	0	0	0	0	11	22.1163	21.1413	20.3724	21.4968	21.9308	21.1182	21.95	22.6755	22.4175	22.0542	21.415	21.275	21.9462	21.9658	22.2331	21.5566	22.3155	20.4308	22.8141	0	19	0	0	0	0	0	0	0	0	0	0	0	0	0	0	0	0	0	0	0	0	0
2931	Gorai.007G067000.2.A;Gorai.007G067000.1.A;Gorai.007G067000.2.D;Gorai.007G067000.3.D;Gorai.007G067000.3.A;Gorai.007G067000.1.D	Gorai.007G067000.2.A;Gorai.007G067000.1.A;Gorai.007G067000.2.D;Gorai.007G067000.3.D;Gorai.007G067000.3.A;Gorai.007G067000.1.D	2;2;1;1;1;1	Gorai.007G067000.2.A;Gorai.007G067000.2.D	case 2	Gorai.007G067000.2.A	Gorai.007G067000	PTHR11895//PTHR11895:SF67 - AMIDASE // SUBFAMILY NOT NAMED (1 of 3)	Gohir.A11G058000	Gh_A11G065700	93522707	AT5G64440.1	fatty acid amide hydrolase	AtFAAH,FAAH	0	0	0	0	0	0	0	0	0	0	0	0	0	0	0	0	0	0	0	0	0	0	0	0	0	0	0	0	0	0	0	0	0	0	0	0	0	0	0	0	0	0	0	0	0	0	0	0	0	0	0	0	0	0	0	0	0	0	0	0	0	0	0	0	0	0	0	0	0	0	0	0	0	0	0	0	0	0	0	0	0	0	0	0	0	0	17.5398	0	0	0	0	0	0	0	0	0	0	0	0	0	0	0	0	0	0	0	0	0	0	0	0	0	0	0	0	0	0	0	0	0	0	0	0	0	0	0	0	0	0	0	0	0	0	0	0	0	0	0	0	0	0	0	0	0	0	0	0	0	0	0	0	0	0	0	0	0	0	0	0	0	0	0	0	0	0	0	0	0	0	0	0	0	0	0	0	0	0	0	0	0	0	0	0	0	0	0	0	0	0	0	0	0	0	0	0	0	0	0	0	0	0	0	0	0	0	0	0	0	0	0	0	0	0	0	0	0	0	0	0	0	0	0	0	0	0	0	0	0	0	0	0	0	0	0	0	0	0	0	0	0	0	0	0
2932	Gorai.007G067500.1.D;Gorai.007G067500.2.D;Gorai.007G067500.1.A;Gorai.007G067500.2.A	Gorai.007G067500.1.D;Gorai.007G067500.2.D;Gorai.007G067500.1.A;Gorai.007G067500.2.A	9;8;7;6	Gorai.007G067500.1.A;Gorai.007G067500.1.D	case 2	Gorai.007G067500.1.D	Gorai.007G067500	PTHR11689:SF91 - CHLORIDE CHANNEL PROTEIN CLC-C (1 of 2)	Gohir.D11G062600		93521499	AT5G49890.1	chloride channel C	ATCLC-C,CLC-C	0	0	0	0	0	0	0	0	0	0	0	0	0	0	0	0	0	0	0	0	0	0	0	0	0	0	0	0	0	0	0	0	0	0	0	0	0	0	0	0	0	0	0	0	0	0	0	0	0	0	0	0	0	0	0	0	0	0	0	0	0	0	0	0	0	0	0	0	0	0	0	0	18.9929	19.8871	19.4151	0	0	0	19.8805	20.1904	19.8985	19.0973	0	19.6706	0	0	0	0	19.6441	20.1209	0	19.663	19.8132	0	0	0	20.1071	19.9039	20.1006	19.3556	19.4165	0	0	0	0	0	0	19.0693	19.439	20.46	20.0751	0	0	0	0	18.867	0	0	0	0	0	0	0	0	0	0	0	0	0	0	0	0	0	0	0	0	0	0	0	0	0	0	0	0	0	0	0	0	0	0	0	0	0	0	0	0	0	0	0	0	0	0	0	0	0	0	0	0	0	0	0	0	0	0	0	0	0	0	0	0	0	0	0	0	0	0	0	0	0	0	0	0	0	0	0	0	0	0	0	0	0	0	0	0	0	19.4317	0	19.9898	19.384	0	19.8825	19.7381	0	20.0372	19.3861	0	0	19.9914	0	0	0	8	0	0	0	0	0	0	0	0	0	0	0	0	0	0	0	0	0	0	0	0	0
2933	Gorai.007G067900.6.D;Gorai.007G067900.6.A;Gorai.007G067900.5.D;Gorai.007G067900.5.A;Gorai.007G067900.1.D;Gorai.007G067900.1.A;Gorai.007G067900.4.A;Gorai.007G067900.7.D;Gorai.007G067900.7.A;Gorai.007G067900.4.D;Gorai.007G067900.3.D;Gorai.007G067900.3.A;Gorai.007G067900.2.D;Gorai.007G067900.2.A	Gorai.007G067900.6.D;Gorai.007G067900.6.A;Gorai.007G067900.5.D;Gorai.007G067900.5.A;Gorai.007G067900.1.D;Gorai.007G067900.1.A;Gorai.007G067900.4.A;Gorai.007G067900.7.D;Gorai.007G067900.7.A;Gorai.007G067900.4.D;Gorai.007G067900.3.D;Gorai.007G067900.3.A;Gorai.007G067900.2.D;Gorai.007G067900.2.A	5;5;5;5;5;5;5;5;5;5;5;5;5;5	Gorai.007G067900.6.A;Gorai.007G067900.6.D	case 2	Gorai.007G067900.6.D	Gorai.007G067900	PTHR21660:SF6 - F19P19.27 PROTEIN (1 of 3)	Gohir.D11G062900		93521776	AT1G04290.1	Thioesterase superfamily protein		0	0	19.7133	0	0	0	20.9533	0	20.308	21.6153	0	0	21.3519	20.4877	20.7527	21.382	21.6862	21.1627	0	0	0	0	21.3833	0	0	20.0842	20.9012	0	0	0	20.7957	20.7052	20.7783	0	0	0	20.3337	20.9764	18.6652	0	0	0	0	0	0	0	21.2568	0	0	0	0	0	0	0	0	0	0	0	0	0	20.394	0	19.916	0	0	18.0564	0	18.8756	0	0	18.7131	18.8076	18.6645	18.9282	20.1224	19.5597	19.8567	20.4221	18.8175	19.482	0	21.232	21.0928	20.7709	21.1527	20.7556	20.7739	0	19.6194	19.9072	0	0	20.4905	20.4008	20.3142	20.297	19.0651	0	20.2782	20.1908	20.0911	0	19.565	20.3592	0	0	0	20.3663	19.359	19.6202	20.22	0	0	0	20.3834	20.6431	0	0	0	0	0	0	0	0	0	0	0	0	0	0	0	0	0	0	0	0	0	0	0	0	0	0	0	0	0	0	0	0	0	0	0	0	0	0	0	0	0	0	0	0	0	0	0	0	0	0	0	0	0	0	0	0	0	0	0	0	0	0	0	0	0	0	20.6306	0	20.8641	21.4103	0	0	20.4927	0	20.7598	0	19.9918	0	0	0	0	0	0	0	6	20.155	0	0	18.7603	19.2384	19.9462	19.1498	21.0319	20.894	19.7633	0	20.3374	19.6716	20.1409	19.9621	0	19.7331	0	20.5132	0	14	0	0	0	0	0	0	0	0	0	0	0	0	0	0	0	0	0	0	0	0	0
2934	Gorai.007G068200.1.D;Gorai.007G068200.1.A	Gorai.007G068200.1.D;Gorai.007G068200.1.A	24;24	Gorai.007G068200.1.A;Gorai.007G068200.1.D	case 2	Gorai.007G068200.1.D	Gorai.007G068200	K02728 - 20S proteasome subunit alpha 3 (PSMA4) (1 of 1)	Gohir.D11G063100		93521577	AT3G22110.1	20S proteasome alpha subunit C1	PAC1	22.7265	21.9708	23.1572	20.8552	21.9823	0	23.604	0	24.7768	24.2881	24.1003	24.3245	23.5304	23.8326	23.9407	24.579	24.8175	24.9463	23.9667	23.6524	0	0	23.3393	23.1309	24.8881	25.0051	24.3657	23.2883	23.0345	23.5385	24.0268	24.0103	23.8915	24.4323	24.6476	24.4762	23.5888	24.3182	23.8874	23.7347	23.8974	24.1706	22.8643	20.7072	0	23.6771	23.4809	23.3856	0	23.6201	0	0	0	0	20.71	0	22.971	20.4607	0	0	23.8708	23.8792	24.0367	24.4153	24.45	24.1869	24.7587	24.6662	24.4868	24.0488	24.1161	24.1364	24.211	24.4109	24.3768	24.4424	24.4301	23.3299	22.8146	23.356	22.983	24.0696	24.0431	23.7859	24.091	24.1388	23.9614	23.8596	23.4742	24.1669	23.2931	24.2279	24.1898	24.495	24.1543	24.2274	24.4437	24.1371	24.3538	24.0451	24.1237	24.0148	24.1518	24.42	24.6432	25.0073	25.4041	24.161	23.9979	24.1736	24.0769	24.3988	24.9079	24.1286	24.0356	24.2212	24.743	25.2524	25.1846	24.8268	0	0	0	0	0	0	0	0	19.4958	0	19.6854	0	0	0	0	0	0	0	0	0	0	0	0	0	0	0	0	0	0	0	0	0	0	20.7388	21.8747	20.2821	0	0	0	0	0	0	0	0	0	0	0	0	0	0	0	0	0	0	0	0	0	0	0	0	22.6181	21.4188	24.1904	24.2376	23.7679	24.7809	23.8095	23.2351	24.753	23.2871	23.9762	24.5187	23.9315	23.9342	21.7858	23.5145	0	0	21.8405	0	17	23.9289	24.3507	24.6372	24.1004	24.3329	24.0675	23.0512	23.9662	24.0637	23.8336	23.9036	24.2922	24.3116	24.0612	24.405	24.8575	24.0828	24.4784	24.3332	25.0879	20	0	0	0	0	0	0	0	0	0	0	0	20.9652	0	0	0	0	0	0	0	0	1
2935	Gorai.007G068300.1.D;Gorai.007G068300.1.A	Gorai.007G068300.1.D;Gorai.007G068300.1.A	4;3	Gorai.007G068300.1.A;Gorai.007G068300.1.D	case 2	Gorai.007G068300.1.D	Gorai.007G068300	PTHR13856:SF81 - ENTH/VHS/GAT FAMILY PROTEIN (1 of 1)	Gohir.D11G063200		93519283	AT5G63640.1	ENTH/VHS/GAT family protein		0	0	0	0	0	0	0	0	0	0	0	0	0	0	0	0	0	0	0	0	0	0	0	0	0	0	0	0	0	0	0	0	0	0	0	0	0	0	0	0	0	0	0	0	0	0	0	0	0	0	0	0	0	0	0	0	0	0	0	0	0	0	18.8564	18.9041	0	0	18.5541	19.3193	0	18.8146	18.9203	18.4639	18.5187	18.6225	18.3711	0	0	0	0	0	0	18.6611	18.5091	0	0	0	0	0	0	0	0	0	0	0	0	0	0	0	0	0	17.9917	0	18.0311	0	0	18.5766	0	0	18.3671	0	0	0	0	0	0	0	0	0	0	0	0	0	0	0	0	0	0	0	0	0	0	0	0	0	0	0	0	0	0	0	0	0	0	0	0	0	0	0	0	0	0	0	0	0	0	0	0	0	0	0	0	0	0	0	0	0	0	0	0	0	0	0	0	0	0	0	0	0	0	0	0	0	0	0	0	0	0	0	0	0	0	0	0	0	0	0	0	0	0	0	0	0	0	18.9367	18.7329	18.5041	0	0	18.5851	0	0	0	0	0	0	0	0	0	0	0	0	4	0	0	0	0	0	0	0	0	0	0	0	0	0	0	0	0	0	0	0	0	0
2936	Gorai.007G068800.2.D;Gorai.007G068800.1.D;Gorai.007G068800.6.D;Gorai.007G068800.2.A;Gorai.007G068800.1.A;Gorai.007G068800.4.D;Gorai.007G068800.4.A;Gorai.007G068800.5.D;Gorai.007G068800.5.A;Gorai.007G068800.3.D;Gorai.007G068800.3.A;Gorai.008G094900.1.A;Gorai.008G094900.2.A;Gorai.007G068800.6.A.p2;Gorai.008G094900.1.D;Gorai.008G094900.2.D	Gorai.007G068800.2.D;Gorai.007G068800.1.D;Gorai.007G068800.6.D;Gorai.007G068800.2.A;Gorai.007G068800.1.A	9;9;7;5;5;4;4;3;3;3;3;2;2;1;1;1	Gorai.007G068800.2.A;Gorai.007G068800.2.D	case 2	Gorai.007G068800.2.D	Gorai.007G068800	PTHR31062:SF15 - XYLOGLUCAN ENDOTRANSGLUCOSYLASE/HYDROLASE PROTEIN 4-RELATED (1 of 2)	Gohir.D11G063600		93521877	AT5G13870.1	xyloglucan endotransglucosylase/hydrolase 5	EXGT-A4,XTH5	0	0	0	0	0	0	0	0	19.7706	0	0	0	0	0	0	0	0	0	0	0	0	0	0	0	20.4035	21.4765	21.0785	0	0	0	0	0	0	0	0	0	0	0	0	0	0	0	0	0	0	0	20.833	0	0	0	0	0	0	0	0	0	0	0	0	0	19.6583	19.857	19.7351	19.0773	0	19.3547	0	0	0	20.2107	20.1494	20.2482	0	0	0	19.3585	18.7773	0	19.13	20.0294	19.5208	20.4273	19.7317	20.3737	0	19.1443	19.1659	0	0	0	0	0	0	0	0	0	0	0	0	0	0	0	0	0	0	0	0	0	0	0	0	0	0	0	0	0	0	0	0	0	0	0	0	0	0	0	0	0	0	0	0	0	0	0	0	0	0	0	0	0	0	0	0	0	0	0	0	0	0	0	0	0	0	0	0	0	0	0	0	0	0	0	0	0	0	0	0	0	0	0	0	0	0	0	0	0	0	0	0	0	0	0	0	0	0	0	0	0	20.9862	0	0	0	0	0	0	0	0	0	0	0	1	19.7501	19.216	0	20.2028	0	19.0679	19.5601	20.1776	19.1551	0	0	0	0	0	0	0	0	0	0	0	7	0	0	0	0	0	0	0	0	0	0	0	0	0	0	0	0	0	0	0	0	0
2937	Gorai.007G068900.2.A;Gorai.007G068900.3.A;Gorai.007G068900.1.A	Gorai.007G068900.2.A;Gorai.007G068900.3.A;Gorai.007G068900.1.A	1;1;1	Gorai.007G068900.2.A	case 1	Gorai.007G068900.2.A	Gorai.007G068900	K14001 - nucleotide exchange factor SIL1 (SIL1, SLS1) (1 of 1)	Gohir.A11G059600		93519171	AT3G51980.1	ARM repeat superfamily protein		0	0	0	0	0	0	0	0	0	0	0	0	0	0	0	0	0	0	0	0	0	0	0	0	0	0	0	0	0	0	0	0	0	0	0	0	0	0	0	0	0	0	0	0	0	0	0	0	0	0	0	0	0	0	0	0	0	0	0	0	0	0	0	0	0	0	0	0	0	0	0	0	0	0	0	0	0	0	0	0	0	0	0	0	0	0	0	0	0	0	0	0	0	0	0	0	0	0	0	0	0	0	0	0	0	0	0	0	18.5069	0	0	0	0	0	0	0	0	0	0	0	0	0	0	0	0	0	0	0	0	0	0	0	0	0	0	0	0	0	0	0	0	0	0	0	0	0	0	0	0	0	0	0	0	0	0	0	0	0	0	0	0	0	0	0	0	0	0	0	0	0	0	0	0	0	0	0	0	0	0	0	0	0	0	0	0	0	0	0	0	0	0	0	0	0	0	0	0	0	0	0	0	0	0	0	0	0	0	0	0	0	0	0	0	0	0	0	0	0	0	0	0	0	0	0	0	0	0	0	0	0	0	0	0	0	0	0	0	0	0	0	0	0	0
2938	Gorai.007G068900.2.D;Gorai.007G068900.3.D;Gorai.007G068900.1.D	Gorai.007G068900.2.D;Gorai.007G068900.3.D;Gorai.007G068900.1.D	1;1;1	Gorai.007G068900.2.D	case 1	Gorai.007G068900.2.D	Gorai.007G068900	K14001 - nucleotide exchange factor SIL1 (SIL1, SLS1) (1 of 1)	Gohir.D11G063700		93519171	AT3G51980.1	ARM repeat superfamily protein		0	0	0	0	0	0	0	0	0	0	0	0	0	0	0	0	0	0	0	0	0	0	0	0	0	0	0	0	0	0	0	0	0	0	0	0	0	0	0	0	0	0	0	0	0	0	0	0	0	0	0	0	0	0	0	0	0	0	0	0	0	0	0	0	0	0	0	0	0	0	0	0	0	0	0	0	0	0	0	0	0	0	0	0	0	17.3067	0	0	0	0	0	0	0	0	0	0	0	0	0	0	0	0	0	0	0	0	0	0	0	0	0	0	0	0	0	0	0	0	0	0	0	0	0	0	0	0	0	0	0	0	0	0	0	0	0	0	0	0	0	0	0	0	0	0	0	0	0	0	0	0	0	0	0	0	0	0	0	0	0	0	0	0	0	0	0	0	0	0	0	0	0	0	0	0	0	0	0	0	0	0	0	0	0	0	0	0	0	0	0	0	0	0	0	0	0	0	0	0	0	0	0	0	0	0	0	0	0	0	0	0	0	0	0	0	0	0	0	0	0	0	0	0	0	0	0	0	0	0	0	0	0	0	0	0	0	0	0	0	0	0	0	0	0
2939	Gorai.007G069000.1.D;Gorai.007G069000.1.A;Gorai.007G069000.2.D;Gorai.007G069000.2.A;Gorai.007G069000.3.D;Gorai.007G069000.3.A	Gorai.007G069000.1.D;Gorai.007G069000.1.A;Gorai.007G069000.2.D;Gorai.007G069000.2.A;Gorai.007G069000.3.D;Gorai.007G069000.3.A	21;21;14;14;14;14	Gorai.007G069000.1.A;Gorai.007G069000.1.D	case 2	Gorai.007G069000.1.D	Gorai.007G069000	2.3.3.1 - Citrate (Si)-synthase / Citrate oxaloacetate-lyase ((pro-3S)-CH(2)COO->acetyl-CoA) (1 of 2)	Gohir.D11G063800		93521807	AT3G58750.1	citrate synthase 2	CSY2	22.6658	21.4616	22.198	21.3919	0	21.3634	22.6452	22.6597	21.882	22.6107	22.6332	22.7603	22.4348	23.2826	23.084	22.2441	21.9691	22.0187	23.3589	23.1737	0	0	22.5405	21.5932	22.103	21.7131	22.1542	22.973	22.3349	22.5538	22.9365	22.7719	22.9633	23.0486	23.1934	23.1497	22.5932	23.3203	22.6133	21.5073	0	22.9725	21.1518	22.2108	21.836	0	23.045	22.9337	0	22.9909	0	0	0	0	21.8886	21.7016	0	19.8935	0	21.0344	21.4004	22.2823	21.6392	20.979	20.8431	20.6335	0	20.1141	21.4778	22.163	21.5989	21.6909	21.9874	21.5314	21.9193	20.8672	20.6155	21.5163	22.8731	22.5962	22.7662	22.4982	22.3995	23.1618	21.7028	21.476	22.1164	22.7257	23.4814	23.1872	21.6337	21.371	23.1195	22.3503	22.563	22.7117	22.4166	22.5029	22.712	22.9657	22.976	21.4642	23.3535	23.4594	23.7853	21.2463	19.574	22.9525	23.1592	22.8081	23.012	22.8174	22.625	23.1781	24.0541	23.8095	23.3296	22.4065	22.1444	21.0959	0	0	0	0	0	0	0	0	18.4777	0	0	0	0	0	0	0	0	0	0	0	0	0	0	0	0	0	0	0	0	0	0	0	0	0	0	0	0	0	0	0	0	0	0	0	0	0	0	0	0	0	0	0	0	0	0	0	0	0	0	0	22.1085	21.3777	22.3957	22.6681	22.9338	22.0773	23.2663	22.0668	21.9901	22.6205	22.8906	23.1306	22.8423	22.2399	21.7329	22.9893	0	0	21.7951	20.4639	18	21.774	20.8185	20.796	21.8176	21.8127	20.9997	22.7451	22.6865	21.765	23.1314	22.0414	22.5417	22.5438	22.4687	23.5327	21.2576	22.9931	22.8735	23.7311	21.8823	20	0	0	0	0	0	0	0	0	0	0	0	0	0	0	0	0	0	0	0	0	0
2941	Gorai.007G069300.8.D;Gorai.007G069300.8.A;Gorai.007G069300.3.D;Gorai.007G069300.2.D;Gorai.007G069300.7.D;Gorai.007G069300.7.A;Gorai.007G069300.1.D;Gorai.007G069300.1.A;Gorai.007G069300.9.D;Gorai.007G069300.9.A;Gorai.007G069300.3.A;Gorai.007G069300.2.A;Gorai.007G069300.4.D;Gorai.007G069300.4.A;Gorai.007G069300.5.D;Gorai.007G069300.5.A	Gorai.007G069300.8.D;Gorai.007G069300.8.A;Gorai.007G069300.3.D;Gorai.007G069300.2.D;Gorai.007G069300.7.D;Gorai.007G069300.7.A;Gorai.007G069300.1.D;Gorai.007G069300.1.A;Gorai.007G069300.9.D;Gorai.007G069300.9.A;Gorai.007G069300.3.A;Gorai.007G069300.2.A;Gorai.007G069300.4.D;Gorai.007G069300.4.A;Gorai.007G069300.5.D;Gorai.007G069300.5.A	7;7;7;7;7;7;7;7;7;7;7;7;7;7;5;5	Gorai.007G069300.8.A;Gorai.007G069300.8.D	case 2	Gorai.007G069300.8.D	Gorai.007G069300	3.5.2.3 - Dihydroorotase / DHOase (1 of 1)	Gohir.D11G064100		93518448	AT4G22930.1	pyrimidin 4	DHOASE,PYR4	0	0	18.5361	0	0	0	0	0	18.7372	0	0	0	0	0	0	0	0	0	0	0	0	0	0	0	0	0	18.8725	0	0	0	0	0	0	0	0	0	0	0	0	0	0	0	0	0	0	0	0	0	0	0	0	0	0	0	0	0	0	0	0	0	0	0	0	0	0	0	0	0	0	0	0	0	0	19.5625	18.699	0	0	0	18.7072	0	0	0	0	0	0	0	0	0	0	0	0	0	18.7327	0	0	0	19.9025	0	0	0	18.26	0	19.8543	19.7467	19.9442	0	0	0	0	0	0	0	0	0	0	0	0	0	0	0	0	0	20.4018	0	0	0	20.9762	21.1137	22.2384	0	21.5579	21.7633	0	0	0	20.4472	0	0	0	0	0	0	0	0	0	0	0	0	0	0	0	0	0	20.2019	20.7763	20.2038	0	0	0	0	0	20.5335	0	20.8502	18.8696	0	0	0	0	0	0	0	0	0	0	0	0	0	0	0	0	0	0	0	0	0	0	0	0	0	0	0	0	0	0	0	0	0	0	0	0	0	0	0	0	19.1308	0	0	0	0	0	0	0	0	0	19.8484	0	0	0	0	0	2	0	0	21.4428	21.6606	0	0	0	0	0	0	0	20.394	0	0	19.8599	0	0	0	0	0	4
2942	Gorai.007G069600.3.D;Gorai.007G069600.3.A;Gorai.007G069600.2.D;Gorai.007G069600.2.A;Gorai.007G069600.1.D;Gorai.007G069600.1.A	Gorai.007G069600.3.D;Gorai.007G069600.3.A;Gorai.007G069600.2.D;Gorai.007G069600.2.A;Gorai.007G069600.1.D;Gorai.007G069600.1.A	11;11;11;11;11;11	Gorai.007G069600.3.A;Gorai.007G069600.3.D	case 2	Gorai.007G069600.3.D	Gorai.007G069600	PTHR12847:SF4 - ADAPTIN EAR-BINDING COAT-ASSOCIATED PROTEIN 1 NECAP-1 (1 of 1)	Gohir.D11G064400	Gh_D11G066200	93522877	AT3G58600.1	Adaptin ear-binding coat-associated protein 1 NECAP-1		0	0	0	0	0	0	0	0	19.8456	0	0	0	0	0	0	20.9512	0	0	0	0	0	0	0	0	0	0	0	0	0	0	20.4487	0	20.0693	0	21.1355	20.7124	20.3925	20.8112	20.8306	0	20.9172	21.8416	0	0	0	0	0	21.4199	0	0	0	0	0	0	20.8435	0	0	0	0	0	20.1249	20.2909	20.2932	19.8206	18.7148	20.7513	20.134	20.3094	20.2393	20.857	20.4552	20.5804	20.2861	20.0546	20.2097	20.5057	20.5667	20.8897	20.4268	18.8807	20.3754	20.1726	20.244	20.1043	20.5051	20.5483	20.769	20.7252	0	21.3275	20.088	20.555	19.8125	21.362	20.878	20.4603	20.59	20.4487	20.617	20.5714	20.615	20.6305	20.9667	20.8806	20.8024	21.059	20.9427	20.5074	20.7887	21.1971	20.5637	20.9857	20.4485	20.7035	21.2374	21.4587	20.1431	21.1696	21.0196	0	0	0	0	0	0	0	0	0	0	0	0	0	0	0	0	0	0	0	0	0	0	0	0	0	0	0	0	0	0	0	0	0	0	0	0	0	0	0	0	0	0	0	0	0	0	0	0	0	0	0	0	0	0	0	0	0	0	0	0	0	0	0	0	0	0	0	0	0	0	0	20.259	20.924	20.6781	21.3794	0	0	0	0	0	0	4	20.2363	19.7622	20.2276	20.6309	20.1835	20.654	19.8943	20.1736	20.6075	21.0263	20.1518	20.9001	20.5519	20.6056	20.8832	20.8364	20.8498	20.7126	20.9464	21.0946	20	0	0	0	0	0	0	0	0	0	0	0	0	0	0	0	0	0	0	0	0	0
2943	Gorai.007G069700.4.A;Gorai.007G069700.3.A;Gorai.007G069700.2.A;Gorai.007G069700.1.A	Gorai.007G069700.4.A;Gorai.007G069700.3.A;Gorai.007G069700.2.A;Gorai.007G069700.1.A	1;1;1;1	Gorai.007G069700.4.A	case 1	Gorai.007G069700.4.A	Gorai.007G069700	#N/A	Gohir.A11G060400		93070222	AT2G42860.1			0	0	0	0	0	0	0	0	0	0	0	0	0	0	0	0	20.4948	20.9102	0	0	0	0	0	0	0	0	19.9734	0	0	0	0	0	0	0	0	0	20.3152	0	20.1541	0	0	0	0	0	0	0	20.9067	0	0	0	0	0	0	0	0	0	0	0	0	0	0	0	0	0	0	0	0	0	0	0	0	0	0	0	0	0	0	0	0	0	0	0	0	0	0	0	0	0	0	0	0	0	0	0	0	0	0	0	0	0	0	0	0	0	0	21.7568	20.1817	0	0	0	0	0	0	0	0	0	0	0	0	0	0	0	0	0	0	0	0	0	0	0	0	0	0	0	0	0	0	0	0	0	0	0	0	0	0	0	0	0	0	0	0	0	0	0	0	0	0	0	0	0	0	0	0	0	0	0	0	0	0	0	0	0	0	0	0	0	0	0	0	0	0	0	0	0	0	20.7025	0	0	0	0	0	0	20.2347	0	0	0	0	0	0	0	2	0	0	0	0	0	0	0	0	0	0	0	0	0	0	0	20.9692	0	0	0	0	1	0	0	0	0	0	0	0	0	0	0	0	0	0	0	0	0	0	0	0	0	0
2944	Gorai.007G069700.4.D;Gorai.007G069700.3.D;Gorai.007G069700.2.D;Gorai.007G069700.1.D	Gorai.007G069700.4.D;Gorai.007G069700.3.D;Gorai.007G069700.2.D;Gorai.007G069700.1.D	3;3;3;3	Gorai.007G069700.4.D	case 1	Gorai.007G069700.4.D	Gorai.007G069700	#N/A	Gohir.D11G064500		93070222	AT2G42860.1			0	0	22.0906	0	0	0	20.7653	0	23.6814	23.4339	0	21.8512	22.8348	23.7963	23.2808	22.4812	23.6599	23.651	0	23.074	0	0	0	0	23.443	23.6203	23.5883	0	0	0	23.9732	24.0655	23.9041	0	0	0	23.6445	23.4165	24.3078	21.1279	22.7188	24.3631	21.5143	0	0	0	24.3821	24.2064	0	22.4626	0	0	0	0	0	0	21.9105	0	0	0	21.7639	22.0273	22.1199	24.0787	22.9723	22.9845	23.9989	23.693	22.7737	23.1045	21.8959	21.9526	22.3307	22.891	22.7904	23.1682	23.0976	23.6645	23.4636	23.5262	23.6326	22.1074	22.5606	23.018	21.2126	21.1554	21.9154	21.627	22.4719	22.4618	23.934	23.0571	22.5378	23.5407	23.8703	23.2527	22.9762	22.4091	22.5827	22.7614	22.3579	23.0273	22.3929	22.76	22.4368	25.149	24.5197	22.0358	22.2663	22.4883	22.2302	23.5432	23.8312	23.1775	22.4101	22.8272	23.702	24.1081	23.3855	23.8612	0	0	19.9475	0	0	0	0	0	0	0	21.1711	0	0	0	0	0	0	0	0	0	0	0	0	0	23.6583	22.484	0	0	0	0	0	0	0	21.3476	21.7272	20.4484	22.4001	23.164	23.6259	0	0	21.2208	0	0	21.7604	0	0	0	0	0	0	22.7005	23.5669	0	0	0	0	0	0	0	0	0	22.2234	22.6425	23.304	23.264	0	0	23.5505	0	23.9809	0	23.7896	22.7366	0	24.2942	0	0	0	0	9	21.9703	23.3452	23.4886	22.3177	22.6707	23.3101	23.5408	22.562	21.4278	22.1869	23.1763	23.5546	22.656	22.7155	22.5299	23.9015	22.3282	23.5173	22.9798	23.7849	20	0	0	0	0	0	0	0	0	23.0711	0	0	21.1744	23.0633	0	0	0	0	23.1337	0	0	4
2945	Gorai.007G071500.5.A;Gorai.007G071500.3.A;Gorai.007G071500.7.A;Gorai.007G071500.6.A;Gorai.007G071500.1.A;Gorai.007G071500.5.D;Gorai.007G071500.3.D;Gorai.007G071500.7.D;Gorai.007G071500.6.D;Gorai.007G071500.1.D	Gorai.007G071500.5.A;Gorai.007G071500.3.A;Gorai.007G071500.7.A;Gorai.007G071500.6.A;Gorai.007G071500.1.A;Gorai.007G071500.5.D;Gorai.007G071500.3.D;Gorai.007G071500.7.D;Gorai.007G071500.6.D;Gorai.007G071500.1.D	4;4;4;4;4;0;0;0;0;0	Gorai.007G071500.5.A	case 1	Gorai.007G071500.5.A	Gorai.007G071500	PTHR19957//PTHR19957:SF138 - SYNTAXIN // SUBFAMILY NOT NAMED (1 of 1)	Gohir.A11G062200		93511950	AT5G46860.1	Syntaxin/t-SNARE family protein	ATSYP22,ATVAM3,SGR3,SYP22,VAM3	0	0	0	0	0	0	0	0	0	0	0	0	0	0	0	0	0	0	0	0	0	0	0	0	0	0	21.973	0	0	0	0	0	0	0	0	20.9743	20.8157	20.0867	21.4491	0	0	0	0	0	0	0	21.7471	21.5735	0	0	0	0	0	0	0	0	22.4756	0	0	0	0	0	0	21.1484	0	20.6207	21.3945	21.0356	20.7794	20.6996	0	21.4678	20.3096	20.9451	20.1862	0	20.2256	0	21.2226	21.2083	21.1661	0	0	19.2724	0	0	0	21.2185	21.1064	20.7018	0	19.5957	19.8832	0	21.1589	20.6483	20.3425	20.8037	20.9157	20.3606	20.8324	20.4842	20.6959	20.3867	20.8903	22.2336	21.7324	20.0007	20.4604	20.6014	20.6595	20.3127	0	0	0	0	20.7954	0	0	0	0	0	0	0	0	0	0	0	0	0	0	0	0	0	0	0	0	0	0	0	0	0	0	0	0	0	0	0	0	0	0	0	0	0	0	0	0	0	0	0	0	0	0	0	0	0	0	0	0	0	0	0	0	0	0	0	0	0	0	0	0	0	0	0	0	0	0	0	0	0	0	0	20.7838	0	0	21.6603	0	0	0	0	2	0	20.8846	21.0698	21.0837	20.4803	0	21.199	0	0	21.0089	19.7394	20.9036	20.6873	20.5591	20.6576	21.3222	20.5738	0	0	0	13	0	0	0	0	0	0	0	0	0	0	0	0	0	0	0	0	0	0	0	0	0
2946	Gorai.007G071500.4.A;Gorai.007G071500.2.A	Gorai.007G071500.4.A;Gorai.007G071500.2.A	4;4	Gorai.007G071500.4.A	case 1	Gorai.007G071500.4.A	Gorai.007G071500	PTHR19957//PTHR19957:SF138 - SYNTAXIN // SUBFAMILY NOT NAMED (1 of 1)	Gohir.A11G062200		93511950	AT5G46860.1	Syntaxin/t-SNARE family protein	ATSYP22,ATVAM3,SGR3,SYP22,VAM3	21.2173	0	21.7139	21.0649	0	0	21.7971	21.8278	20.9475	22.465	21.6096	21.6498	20.9248	23.0701	23.1652	22.9472	22.3049	22.1591	23.3604	23.364	0	23.4842	23.666	22.8573	24.2304	23.4121	24.3861	23.3159	22.7003	22.6736	24.1924	23.9682	23.6495	23.0991	23.7768	23.4279	23.7413	23.3774	23.8714	22.5567	21.8712	23.4682	23.8943	22.5763	21.6539	22.4165	24.0547	23.9829	0	24.4112	0	0	0	0	22.9977	22.2676	24.8828	0	0	0	22.4662	22.7681	22.5208	23.7496	23.6822	23.4401	23.3027	23.3966	23.8419	23.4539	22.2874	23.0397	23.9695	24.8712	23.6069	23.8372	23.7703	24.2218	24.9992	25.0239	24.7458	22.9336	22.8381	23.3236	22.6382	22.9802	23.2266	24.1713	24.9106	24.276	25.1352	24.5346	24.7558	24.1253	24.9374	24.5321	24.4248	24.679	24.8748	23.9312	24.5479	24.8606	23.3275	23.2928	23.3336	24.8027	24.5919	24.0078	23.6935	24.4455	23.7312	24.2846	24.7213	24.2743	22.7835	23.5823	24.4809	25.0511	24.473	23.6187	0	0	0	0	0	0	0	0	0	0	0	0	0	0	0	0	0	0	0	0	0	0	0	0	0	0	0	0	0	0	0	0	0	0	0	0	0	0	0	0	0	0	0	0	0	0	0	0	0	0	0	0	0	0	0	0	0	0	0	0	21.4656	0	21.5241	21.9081	22.3867	22.4704	23.3622	23.3358	24.0095	22.8966	23.9367	23.4346	23.6634	22.6321	22.7082	23.4847	0	0	23.3827	0	16	22.585	23.624	23.5138	22.927	24.1492	23.9431	24.923	23.0318	22.9483	24.4527	24.8085	24.5316	24.6595	24.4465	23.3179	24.4675	23.9567	24.4267	23.6156	24.3809	20	0	0	0	0	0	0	0	0	0	0	0	0	0	0	0	0	0	0	0	0	0
2947	Gorai.007G072500.5.A;Gorai.007G072500.3.A;Gorai.007G072500.1.A;Gorai.007G072500.4.A;Gorai.007G072500.2.A;Gorai.007G072500.2.D;REV__Gorai.009G150800.3.A;REV__Gorai.009G150800.2.A;REV__Gorai.009G150800.1.A	Gorai.007G072500.5.A;Gorai.007G072500.3.A;Gorai.007G072500.1.A;Gorai.007G072500.4.A;Gorai.007G072500.2.A;Gorai.007G072500.2.D	1;1;1;1;1;0;0;0;0	Gorai.007G072500.5.A	case 1	Gorai.007G072500.5.A	Gorai.007G072500	PTHR10137 - V-TYPE PROTON ATPASE SUBUNIT C (1 of 2)	Gohir.A11G063400		93519848	AT1G12840.1	vacuolar ATP synthase subunit C (VATC) / V-ATPase C subunit / vacuolar proton pump C subunit (DET3)	ATVHA-C,DET3	0	0	0	0	0	0	0	0	0	0	0	0	0	0	0	0	0	0	0	0	0	0	0	0	0	0	0	0	0	0	0	0	0	0	0	0	0	0	0	0	0	0	0	0	0	0	0	0	0	0	0	0	0	0	0	0	0	0	0	0	0	0	0	0	0	0	0	0	0	0	0	0	0	0	0	0	0	0	0	0	0	0	0	0	0	0	0	0	0	0	0	0	0	0	0	0	0	0	0	0	0	0	0	0	0	0	0	0	0	0	0	0	0	0	17.7148	0	0	0	0	0	0	0	0	0	0	0	0	0	0	0	0	0	0	0	0	0	0	0	0	0	0	0	0	0	0	0	0	0	0	0	0	0	0	0	0	0	0	0	0	0	0	0	0	0	0	0	0	0	0	0	0	0	0	0	0	0	0	0	0	0	0	0	0	0	0	0	0	0	0	0	0	0	0	0	0	0	0	0	0	0	0	0	0	0	0	0	0	0	0	0	0	0	0	0	0	0	0	0	0	0	0	0	0	0	0	0	0	0	0	0	0	0	0	0	0	0	0	0	0	0	0	0	0
2948	Gorai.007G072500.5.D;Gorai.007G072500.3.D;Gorai.007G072500.1.D;Gorai.007G072500.4.D	Gorai.007G072500.5.D;Gorai.007G072500.3.D;Gorai.007G072500.1.D;Gorai.007G072500.4.D	2;2;2;2	Gorai.007G072500.5.D	case 1	Gorai.007G072500.5.D	Gorai.007G072500	PTHR10137 - V-TYPE PROTON ATPASE SUBUNIT C (1 of 2)	Gohir.D11G067700		93519848	AT1G12840.1	vacuolar ATP synthase subunit C (VATC) / V-ATPase C subunit / vacuolar proton pump C subunit (DET3)	ATVHA-C,DET3	0	0	21.1096	0	0	0	0	0	0	21.4145	20.763	20.804	0	0	0	20.2049	20.8686	21.0699	0	0	0	0	0	0	0	0	0	0	0	0	0	0	0	0	0	0	0	20.973	0	0	0	0	0	0	0	0	21.4988	0	0	0	0	0	0	0	0	0	0	0	0	0	20.5495	20.8866	20.6587	20.6992	20.7703	20.3647	20.551	20.4054	21.2827	20.914	21.0532	20.9006	20.7915	21.235	20.8477	20.8812	20.8916	20.5106	20.2704	20.2671	20.0993	20.8081	20.6019	20.3447	20.7449	20.8613	20.595	20.523	19.7167	20.3719	0	20.8421	19.8201	20.5505	20.4808	20.746	20.3299	20.001	19.9189	20.3075	19.987	21.563	20.6137	20.2051	20.3887	19.7374	19.7517	20.0316	20.2112	19.961	20.3768	20.6427	20.5338	20.7437	20.4219	20.4044	20.4305	19.7855	21.1659	0	0	0	0	0	0	0	0	0	0	0	0	0	0	0	0	0	0	0	0	0	0	0	0	0	0	0	0	0	0	0	0	0	0	0	0	0	0	0	0	0	0	0	0	0	0	0	0	0	0	0	0	0	0	0	0	0	0	0	0	0	0	0	0	20.9938	0	20.7145	0	0	0	0	0	0	0	0	0	0	0	0	0	0	2	20.6983	20.6114	20.7464	20.9559	20.9581	20.7611	20.2122	20.5849	20.7337	20.2038	20.3311	20.5924	20.0833	20.6192	20.4025	19.8403	20.183	20.6401	20.4189	20.4757	20	0	0	0	0	0	0	0	0	0	0	0	0	0	0	0	0	0	0	0	0	0
2949	Gorai.007G072800.1.D;Gorai.007G072800.1.A;Gorai.008G098300.1.D;Gorai.008G098300.1.A;Gorai.001G194700.1.D.p2;Gorai.001G194700.1.A.p2	Gorai.007G072800.1.D;Gorai.007G072800.1.A	11;11;1;1;0;0	Gorai.007G072800.1.A;Gorai.007G072800.1.D	case 2	Gorai.007G072800.1.D	Gorai.007G072800	K00411 - ubiquinol-cytochrome c reductase iron-sulfur subunit (UQCRFS1, RIP1, petA) (1 of 2)	Gohir.D11G068000		93522077	AT5G13440.1	Ubiquinol-cytochrome C reductase iron-sulfur subunit		21.731	0	22.8964	0	0	0	22.7052	22.2704	22.771	23.3896	22.6817	23.2559	22.7998	23.1703	23.1286	23.5649	22.5891	23.1497	21.9373	22.7546	0	0	21.957	0	0	21.9359	22.2572	22.008	0	22.3321	22.9337	23.2921	22.8119	22.7678	23.1377	23.0414	22.7023	23.1911	22.9733	0	0	23.1236	0	0	0	21.5993	22.8307	23.1948	0	22.8548	0	0	0	0	0	0	0	0	0	0	21.5165	21.7815	21.3726	0	19.6322	20.2844	0	0	0	22.1103	21.0046	21.1472	21.8744	21.1272	21.9076	20.0253	19.5029	21.4604	22.606	22.0694	22.2496	21.4442	21.3831	22.0049	20.7051	21.0044	21.3278	22.5316	22.7181	22.2288	0	20.1309	22.5428	21.3409	21.2233	21.0867	21.6548	21.9205	22.3811	21.924	22.1211	0	22.0659	21.7264	22.0233	0	0	22.087	23.0348	22.2009	22.9024	21.9447	20.4273	0	22.8855	22.3879	22.1109	0	0	0	0	0	0	0	0	0	0	0	0	0	0	0	0	0	0	0	0	0	0	0	0	0	0	0	0	0	0	0	0	0	0	0	0	0	0	0	0	0	0	0	0	0	0	0	0	0	0	0	0	0	0	0	0	0	0	0	0	0	0	0	22.3137	0	22.5822	23.1091	23.0329	23.1012	22.3459	0	22.0965	22.1701	23.0125	22.9823	22.9556	0	0	22.5416	0	0	0	0	12	21.5569	19.9583	0	21.4207	21.6364	20.3295	22.3083	21.6107	21.0125	22.4928	21.3369	21.217	21.9855	22.0225	21.9385	0	22.7127	21.186	22.4614	0	17	0	0	0	0	0	0	0	0	0	0	0	0	0	0	0	0	0	0	0	0	0
2950	Gorai.007G073300.1.A;Gorai.007G073300.8.A;Gorai.007G073300.3.D;Gorai.007G073300.19.A;Gorai.007G073300.19.D;Gorai.007G073300.3.A;Gorai.007G073300.8.D;Gorai.007G073300.7.A;Gorai.007G073300.7.D;Gorai.007G073300.6.A;Gorai.007G073300.6.D;Gorai.007G073300.5.D;Gorai.007G073300.5.A;Gorai.007G073300.2.D;Gorai.007G073300.2.A;Gorai.007G073300.1.D;Gorai.007G073300.10.D;Gorai.007G073300.9.A;Gorai.007G073300.9.D;Gorai.007G073300.10.A;Gorai.007G073300.18.D.p2;Gorai.007G073300.17.A.p2;Gorai.007G073300.13.D;Gorai.007G073300.12.A;Gorai.007G073300.11.A;Gorai.007G073300.11.D;Gorai.007G073300.12.D;Gorai.007G073300.17.D.p2;Gorai.007G073300.18.A.p2;Gorai.007G073300.13.A;Gorai.007G073300.17.A;Gorai.007G073300.18.D;Gorai.007G073300.18.A;Gorai.007G073300.17.D;Gorai.007G073300.4.D;Gorai.007G073300.4.A;Gorai.007G073300.16.D;Gorai.007G073300.15.A;Gorai.007G073300.15.D;Gorai.007G073300.14.A;Gorai.007G073300.14.D;Gorai.007G073300.16.A	Gorai.007G073300.1.A;Gorai.007G073300.8.A;Gorai.007G073300.3.D;Gorai.007G073300.19.A;Gorai.007G073300.19.D;Gorai.007G073300.3.A;Gorai.007G073300.8.D;Gorai.007G073300.7.A;Gorai.007G073300.7.D;Gorai.007G073300.6.A;Gorai.007G073300.6.D;Gorai.007G073300.5.D;Gorai.007G073300.5.A;Gorai.007G073300.2.D;Gorai.007G073300.2.A;Gorai.007G073300.1.D;Gorai.007G073300.10.D;Gorai.007G073300.9.A;Gorai.007G073300.9.D;Gorai.007G073300.10.A;Gorai.007G073300.18.D.p2;Gorai.007G073300.17.A.p2;Gorai.007G073300.13.D;Gorai.007G073300.12.A;Gorai.007G073300.11.A;Gorai.007G073300.11.D;Gorai.007G073300.12.D;Gorai.007G073300.17.D.p2;Gorai.007G073300.18.A.p2;Gorai.007G073300.13.A	4;4;4;4;4;4;4;4;4;4;4;4;4;4;4;4;3;3;3;3;2;2;2;2;2;2;2;2;2;2;1;1;1;1;1;1;1;1;1;1;1;1	Gorai.007G073300.1.A;Gorai.007G073300.3.D	case 2	Gorai.007G073300.1.A	Gorai.007G073300	PTHR27003:SF68 - PROTEIN KINASE FAMILY PROTEIN (1 of 3)	Gohir.A11G064200		93522385	AT3G26700.1	Protein kinase superfamily protein		0	0	0	0	0	0	0	0	0	0	0	0	0	0	0	0	0	0	0	0	0	0	0	0	0	0	0	0	0	0	0	0	0	0	0	0	0	0	0	0	0	0	0	0	0	0	0	0	0	0	0	0	0	0	0	0	0	0	0	0	18.4624	19.4325	0	19.2726	0	18.6168	0	0	18.8414	18.9708	0	0	19.6474	19.6985	19.2777	19.2738	0	19.7339	0	0	0	19.3755	0	19.559	0	0	19.2142	0	19.041	19.3736	0	0	0	0	0	0	0	19.5026	0	0	18.8503	0	0	0	0	0	0	0	18.8021	19.4561	19.5195	0	0	0	19.1968	0	0	0	0	0	0	0	0	0	0	0	0	0	0	0	0	0	0	0	0	0	0	0	0	0	0	0	0	0	0	0	0	0	0	0	0	0	0	0	0	0	0	0	0	0	0	0	0	0	0	0	0	0	0	0	0	0	0	0	0	0	0	0	0	0	0	0	0	0	0	0	0	0	0	0	0	0	0	0	0	0	0	0	0	0	0	18.9475	18.9447	0	0	19.5412	19.5038	0	19.4672	0	19.2073	0	0	0	0	0	0	19.2592	0	0	0	7	0	0	0	0	0	0	0	0	0	0	0	0	0	0	0	0	0	0	0	0	0
2951	Gorai.007G074000.1.D;Gorai.007G074000.1.A	Gorai.007G074000.1.D;Gorai.007G074000.1.A	13;13	Gorai.007G074000.1.A;Gorai.007G074000.1.D	case 2	Gorai.007G074000.1.D	Gorai.007G074000	K00134 - glyceraldehyde 3-phosphate dehydrogenase (GAPDH, gapA) (1 of 9)	Gohir.D11G069200		93440229	AT1G13440.1	glyceraldehyde-3-phosphate dehydrogenase C2	GAPC-2,GAPC2	19.6738	0	20.2125	0	0	0	21.6711	0	21.782	22.2151	21.4232	20.7314	20.9942	21.6293	21.2057	22.6604	21.965	23.261	21.7972	22.1258	0	0	0	0	22.5103	23.3621	21.7254	0	20.1171	20.1652	20.9852	21.4072	21.9588	22.4323	22.1627	22.3843	20.5591	21.591	21.6718	20.9614	0	21.8836	0	0	0	0	20.9008	20.8859	0	0	0	0	0	0	0	0	0	0	0	0	22.8085	22.9594	22.8427	22.4641	23.3643	22.9629	22.5272	22.881	22.9785	22.4202	23.0961	23.5035	23.1906	22.8683	22.9054	23.2048	23.1882	23.2689	22.7208	22.4523	22.4638	22.9267	23.8057	23.1088	23.1593	23.4095	23.0395	22.7953	22.78	23.3055	22.7799	23.4239	22.8326	22.9806	23.2015	23.5147	22.2499	22.6647	22.1925	22.4211	22.1632	23.2301	22.6769	22.7298	22.9139	22.4345	23.4121	22.8161	22.3608	23.2251	22.5603	22.8692	22.4341	22.2756	22.7635	22.8397	22.2094	21.3258	21.9038	0	0	0	0	0	0	0	0	0	21.7039	0	20.9635	0	0	0	0	0	0	0	0	0	0	0	0	0	0	0	0	0	0	0	0	0	0	21.9063	22.2643	21.641	0	0	0	0	0	0	0	0	0	0	0	0	0	0	0	0	0	0	0	0	0	0	0	0	19.9432	0	21.7265	21.4566	21.2764	22.6288	21.9615	0	22.5326	20.1411	21.4504	22.3264	21.2739	21.4225	0	20.8934	0	0	0	0	13	22.8702	22.9304	22.7956	23.0066	22.9881	23.2206	22.5456	23.2804	23.2028	22.9603	23.0121	23.2323	22.369	22.6048	22.7735	22.8876	22.7154	22.5263	22.6042	21.6148	20	0	0	0	0	0	0	0	0	0	0	0	21.9372	0	0	0	0	0	0	0	0	1
2953	Gorai.007G074600.1.D;Gorai.007G074600.2.D	Gorai.007G074600.1.D;Gorai.007G074600.2.D	2;2	Gorai.007G074600.1.D	case 1	Gorai.007G074600.1.D	Gorai.007G074600	K15296 - alpha-soluble NSF attachment protein (NAPA, SNAPA, SEC17) (1 of 3)	Gohir.D11G069700		93521107	AT3G56190.1	alpha-soluble NSF attachment protein 2	ALPHA-SNAP2,ASNAP	0	0	0	0	0	0	0	0	0	0	0	0	0	0	0	0	0	0	0	0	0	0	0	0	0	0	0	0	0	0	20.6424	0	20.4254	0	0	0	0	20.2666	21.1188	0	0	0	0	0	0	0	0	22.0729	0	0	0	0	0	0	0	0	0	21.2393	0	0	0	0	0	0	0	0	0	19.9199	0	0	20.6587	0	0	0	0	0	0	0	20.7885	20.8092	19.7131	0	0	0	0	0	0	0	19.807	20.2207	0	0	20.2264	20.7459	20.7818	21.1061	19.7092	0	0	20.3438	20.8232	0	21.479	21.1712	21.2	21.2085	21.904	0	20.1264	20.4209	20.8664	21.1844	22.0659	21.6963	21.3661	21.8515	22.021	21.3101	21.2266	0	0	0	0	0	0	0	0	0	0	0	0	0	0	0	0	0	0	0	0	0	0	0	0	0	0	0	0	0	0	0	0	0	0	0	0	0	0	0	0	0	0	0	0	0	0	0	0	0	0	0	0	0	0	0	0	0	0	0	0	0	0	0	0	0	0	0	0	0	0	0	20.5339	0	20.6927	0	0	0	0	0	0	0	2	0	0	0	0	0	0	20.4369	0	0	20.0138	0	20.8779	0	20.5835	21.2834	21.5562	20.4712	21.6489	21.7462	21.2684	10	0	0	0	0	0	0	0	0	0	0	0	0	0	0	0	0	0	0	0	0	0
2954	Gorai.007G076000.3.D;Gorai.007G076000.1.D;Gorai.007G076000.2.D;Gorai.007G076000.3.A	Gorai.007G076000.3.D;Gorai.007G076000.1.D;Gorai.007G076000.2.D;Gorai.007G076000.3.A	2;1;1;0	Gorai.007G076000.3.D	case 1	Gorai.007G076000.3.D	Gorai.007G076000	PF07223 - Protein of unknown function (DUF1421) (DUF1421) (1 of 4)	Gohir.D11G070800		93521931	AT3G01560.1	Protein of unknown function (DUF1421)		0	0	0	0	0	0	0	0	0	0	0	0	0	0	0	0	0	0	0	0	0	0	0	0	0	19.1022	0	0	0	0	0	0	0	0	0	0	0	0	0	0	0	0	0	0	0	0	0	0	0	0	0	0	0	0	0	0	0	0	0	0	0	19.8575	18.8439	19.1693	18.9491	0	19.5113	20.0374	19.4876	19.5276	19.3115	18.9704	0	0	19.1969	19.5269	20.0675	0	0	18.3079	0	19.493	19.3452	18.9441	19.0919	0	18.8979	0	0	18.3401	0	19.4169	18.2903	0	0	0	0	19.3916	19.4919	19.2467	19.3578	21.5863	19.2439	19.0831	19.0161	19.8989	18.9675	0	0	19.3177	18.436	20.8664	21.2478	22.1286	19.7402	18.7681	19.5708	21.3162	0	21.1974	0	0	0	0	0	0	0	0	0	0	0	0	0	0	0	0	0	0	0	0	0	0	0	0	0	0	0	0	0	0	0	0	0	0	0	0	0	0	0	0	0	0	0	0	0	0	0	0	0	0	0	0	0	0	0	0	0	0	0	0	0	0	0	0	0	0	0	0	0	0	0	0	0	0	0	0	0	0	0	0	0	19.3507	19.0592	19.6788	19.2699	0	19.7972	0	19.2608	18.9949	0	18.8536	0	19.4418	20.0636	19.1144	19.4332	18.8769	21.4143	19.3597	21.2568	16	0	0	0	0	0	0	0	0	0	0	0	0	0	0	0	0	0	0	0	0	0
2955	Gorai.007G076800.2.D;Gorai.007G076800.2.A;Gorai.007G076800.1.D;Gorai.007G076800.1.A;Gorai.007G076800.5.D;Gorai.007G076800.5.A;Gorai.007G076800.3.D;Gorai.007G076800.3.A;Gorai.007G076800.4.D;Gorai.007G076800.4.A;Gorai.007G076800.6.D;Gorai.007G076800.6.A	Gorai.007G076800.2.D;Gorai.007G076800.2.A;Gorai.007G076800.1.D;Gorai.007G076800.1.A;Gorai.007G076800.5.D;Gorai.007G076800.5.A;Gorai.007G076800.3.D;Gorai.007G076800.3.A;Gorai.007G076800.4.D;Gorai.007G076800.4.A;Gorai.007G076800.6.D;Gorai.007G076800.6.A	19;19;19;19;18;18;15;15;13;13;11;11	Gorai.007G076800.2.A;Gorai.007G076800.2.D	case 2	Gorai.007G076800.2.D	Gorai.007G076800	K01663 - glutamine amidotransferase / cyclase (HIS7) (1 of 1)	Gohir.D11G071500		93515939	AT4G26900.1	HIS HF	AT-HF,HISN4	0	0	0	0	0	0	0	0	0	0	0	0	0	0	0	0	0	0	0	0	0	0	0	0	0	19.6673	0	0	0	0	0	0	0	0	0	0	0	0	0	0	0	0	0	0	0	0	0	0	0	0	0	0	0	0	0	0	0	0	0	0	20.9185	20.5419	20.7457	20.4797	20.8416	20.6567	20.344	0	0	19.9777	20.5108	21.2019	20.6211	19.5657	20.1155	20.0893	19.9879	0	20.5198	0	0	20.5149	20.7746	20.8926	21.1596	20.9712	20.2254	0	19.8131	19.6388	21.0063	20.524	19.7564	0	0	0	20.2495	19.029	19.9269	19.9735	20.0506	20.197	20.5901	20.6347	20.9132	0	0	20.6217	20.2201	20.2591	20.6919	20.3335	0	0	20.6354	20.57	0	0	0	0	0	0	0	0	0	0	0	0	0	0	0	0	0	0	0	0	0	0	0	0	0	0	0	0	0	0	0	0	0	0	0	0	0	0	0	0	0	0	0	0	0	0	0	0	0	0	0	0	0	0	0	0	0	0	0	0	0	0	0	0	0	0	0	0	0	0	0	0	0	0	0	0	0	0	0	0	0	0	0	0	0	20.7354	20.6593	0	20.5635	20.1008	20.0386	0	20.7274	20.7854	19.726	20.4289	0	19.7351	20.0737	20.7127	0	20.3904	0	20.6027	0	14	0	0	0	0	0	0	0	0	0	0	0	0	0	0	0	0	0	0	0	0	0
2956	Gorai.007G077700.2.D;Gorai.007G077700.1.D;Gorai.007G077700.2.A;Gorai.007G077700.1.A	Gorai.007G077700.2.D;Gorai.007G077700.1.D;Gorai.007G077700.2.A;Gorai.007G077700.1.A	7;7;7;6	Gorai.007G077700.2.A;Gorai.007G077700.2.D	case 2	Gorai.007G077700.2.D	Gorai.007G077700	K14004 - protein transport protein SEC13 (SEC13) (1 of 2)	Gohir.D11G072700		93522062	AT2G30050.1	transducin family protein / WD-40 repeat family protein		0	0	0	0	0	0	0	0	0	0	0	0	0	0	0	0	0	0	0	0	0	0	0	0	0	0	0	0	0	0	0	0	0	0	0	0	0	0	0	0	0	0	0	0	0	0	0	0	0	0	0	0	0	0	0	0	0	0	0	0	20.5256	20.2906	19.8438	20.2759	19.846	0	20.5946	20.7082	0	20.6203	21.1988	21.2494	20.555	20.4102	20.8018	20.8297	21.2499	20.6122	20.0993	20.5832	20.1686	20.848	20.7989	20.6966	20.6689	21.0659	20.7599	0	19.872	20.7357	0	20.3185	20.4982	20.4046	20.6039	20.4927	20.4877	20.5036	20.4193	20.7267	20.2954	20.4224	20.8051	20.5866	20.7528	0	0	0	20.5916	20.7727	20.5907	0	0	0	21.1492	20.8988	20.5521	19.9065	0	0	0	0	0	0	0	0	0	0	0	0	0	0	0	0	0	0	0	0	0	0	0	0	0	0	0	0	0	0	0	0	0	0	0	0	0	0	0	0	0	0	0	0	0	0	0	0	0	0	0	0	0	0	0	0	0	0	0	0	0	0	0	0	0	0	0	0	0	0	0	0	0	0	0	0	0	0	0	0	0	0	0	20.22	20.061	20.6514	21.0228	20.589	20.8972	20.2837	20.7812	20.8316	20.3039	20.4084	20.5004	20.4702	20.4815	20.7148	0	20.6516	0	20.8667	0	17	0	0	0	0	0	0	0	0	0	0	0	0	0	0	0	0	0	0	0	0	0
2957	Gorai.007G078500.4.A;Gorai.007G078500.2.A;Gorai.007G078500.3.A;Gorai.007G078500.1.A	Gorai.007G078500.4.A;Gorai.007G078500.2.A;Gorai.007G078500.3.A;Gorai.007G078500.1.A	1;1;1;1	Gorai.007G078500.4.A	case 1	Gorai.007G078500.4.A	Gorai.007G078500	K09272 - structure-specific recognition protein 1 (SSRP1) (1 of 2)	Gohir.A11G069100		93520459	AT3G28730.1	high mobility group	ATHMG,HMG,NFD,SSRP1	0	0	0	0	0	0	0	0	0	0	0	0	0	0	0	0	0	0	0	0	0	0	0	0	0	0	0	0	0	0	0	0	0	0	0	0	0	0	18.5009	0	0	0	0	0	0	0	0	0	0	0	0	0	0	0	0	0	0	0	0	0	0	0	0	0	0	0	0	0	0	0	0	0	0	0	0	0	0	0	0	0	0	0	0	0	0	0	0	0	0	0	0	0	0	0	0	0	0	0	0	0	0	0	0	0	0	0	0	0	0	0	0	0	0	0	0	0	0	0	0	0	0	0	0	0	0	0	0	0	0	0	0	0	0	0	0	0	0	0	0	0	0	0	0	0	0	0	0	0	0	0	0	0	0	0	0	0	0	0	0	0	0	0	0	0	0	0	0	0	0	0	0	0	0	0	0	0	0	0	0	0	0	0	0	0	0	0	0	0	0	0	0	0	0	0	0	0	0	0	0	0	0	0	0	0	0	0	0	0	0	0	0	0	0	0	0	0	0	0	0	0	0	0	0	0	0	0	0	0	0	0	0	0	0	0	0	0	0	0	0	0	0	0	0
2958	Gorai.007G080100.5.A;Gorai.007G080100.4.A;Gorai.007G080100.2.A;Gorai.007G080100.6.A;Gorai.007G080100.3.A;Gorai.007G080100.7.A;Gorai.007G080100.1.A;Gorai.007G080100.8.A	Gorai.007G080100.5.A;Gorai.007G080100.4.A;Gorai.007G080100.2.A;Gorai.007G080100.6.A;Gorai.007G080100.3.A;Gorai.007G080100.7.A;Gorai.007G080100.1.A;Gorai.007G080100.8.A	4;4;4;4;4;2;2;2	Gorai.007G080100.5.A	case 1	Gorai.007G080100.5.A	Gorai.007G080100	PTHR21230//PTHR21230:SF32 - VESICLE TRANSPORT V-SNARE PROTEIN VTI1-RELATED // SUBFAMILY NOT NAMED (1 of 2)	Gohir.A11G070700		93482410	AT5G39510.1	Vesicle transport v-SNARE family protein	ATVTI11,ATVTI1A,SGR4,VTI11,VTI1A,ZIG,ZIG1	0	0	0	0	0	0	0	0	0	0	0	0	0	0	0	0	0	0	0	0	0	0	0	0	0	0	0	0	0	0	0	0	20.8143	20.8728	20.5766	0	0	19.839	0	0	0	0	0	0	0	0	0	21.245	0	0	0	0	0	0	0	0	0	0	0	0	0	20.0099	19.8912	20.1507	19.6491	0	20.4915	20.3403	20.0885	20.5208	20.0723	19.4371	20.678	21.0316	20.4886	0	19.7902	20.5312	21.2509	21.1765	21.0179	0	19.8063	19.6088	0	20.2393	0	20.423	21.3639	20.507	20.8455	20.877	20.6786	20.7034	20.6233	20.4633	19.5945	20.5697	20.8672	20.4738	20.4757	20.3505	20.1243	20.3155	20.0509	21.62	0	20.0013	20.3238	20.7	0	20.3967	20.9831	21.0133	0	0	0	20.6982	21.3891	0	0	0	0	0	0	0	0	0	0	0	0	0	0	0	0	0	0	0	0	0	0	0	0	0	0	0	0	0	0	0	0	0	0	0	0	0	0	0	0	0	0	0	0	0	0	0	0	0	0	0	0	0	0	0	0	0	0	0	0	0	0	0	0	0	0	0	0	0	0	0	0	20.7247	0	0	0	0	0	0	0	0	1	19.9505	19.8999	20.3068	20.0101	20.7327	20.1607	21.1484	19.7075	0	20.7646	20.8003	20.5967	20.3438	20.4333	20.1635	20.8106	20.5119	20.7977	0	21.0437	18	0	0	0	0	0	0	0	0	0	0	0	0	0	0	0	0	0	0	0	0	0
2960	Gorai.007G080700.1.A;Gorai.007G080700.1.D;Gorai.007G080600.1.D	Gorai.007G080700.1.A;Gorai.007G080700.1.D;Gorai.007G080600.1.D	4;4;2	Gorai.007G080600.1.D;Gorai.007G080700.1.A;Gorai.007G080700.1.D	case 3	Gorai.007G080700.1.A	Gorai.007G080700	PTHR33021:SF63 - LAMIN-LIKE PROTEIN (1 of 2)	Gohir.A11G071100		93524207	AT5G15350.1	early nodulin-like protein 17	AtENODL17,ENODL17	0	0	0	0	0	0	0	0	20.5104	19.6698	0	19.5095	0	20.7362	20.7988	20.2253	20.304	0	20.1755	20.0595	0	0	0	0	21.0122	21.5213	20.2803	21.392	20.7299	20.5921	20.5453	21.1313	21.3402	22.5172	22.7784	22.5881	20.8969	21.0637	20.5415	22.5885	23.1229	22.4121	21.9356	21.7946	20.6624	23.4786	0	20.6803	0	20.3343	0	0	0	0	20.1134	0	0	22.3261	0	0	0	0	0	0	0	0	0	0	0	0	0	0	0	0	0	0	0	0	0	0	0	0	0	0	0	0	0	0	0	0	0	0	0	0	0	0	0	0	0	0	0	0	0	0	0	0	0	0	0	0	0	0	0	0	0	0	0	0	0	0	21.3569	21.171	22.4408	0	0	0	23.5624	23.6628	22.8677	23.6427	22.6327	22.7918	24.3275	23.564	25.4426	24.581	24.876	23.0817	23.0309	24.0833	22.5525	0	24.3107	24.4278	25.4042	24.8868	24.5522	0	0	0	24.832	24.8012	25.8145	21.4857	21.018	21.1646	23.3569	23.3399	23.2869	24.2521	22.9645	23.8591	22.0777	20.9058	20.4817	21.4732	22.1126	20.8707	25.8979	25.4514	25.5807	24.0893	23.3943	22.9364	23.829	23.5009	23.8855	23.9474	24.0172	23.7239	0	0	0	19.5896	20.7675	20.2646	20.1175	0	20.9379	20.9047	21.0056	22.6279	20.834	22.7078	21.4642	22.0795	0	0	0	0	12	0	0	0	0	0	0	0	0	0	0	0	0	0	0	0	0	0	0	0	0	0	21.6562	0	23.3643	23.0224	24.4447	24.1795	23.2222	24.3692	24.9477	0	25.1492	21.2228	23.3279	23.6919	21.1551	21.4855	25.6434	23.4733	23.7385	23.8962	18
2961	Gorai.007G081800.1.A	Gorai.007G081800.1.A	2	Gorai.007G081800.1.A	case 1	Gorai.007G081800.1.A	Gorai.007G081800	K00012 - UDPglucose 6-dehydrogenase (UGDH, ugd) (1 of 6)	Gohir.A11G072100		93488651	AT3G29360.1	UDP-glucose 6-dehydrogenase family protein		25.757	25.0378	26.0673	25.6171	23.0131	22.1575	26.2695	26.1885	26.0566	26.3977	26.3482	26.4247	25.6993	25.921	25.9052	26.2522	26.3834	26.2023	26.0192	25.8004	0	24.2458	26.1337	25.5979	25.3588	26.1125	25.6673	24.2326	24.5426	24.3067	25.5455	25.4492	25.8936	26.4311	26.5941	26.5404	25.1926	26.111	25.4858	24.3884	24.7816	24.708	23.7891	21.3308	0	21.5893	25.8636	23.5009	0	24.0315	0	0	0	0	0	0	20.0296	19.5335	0	19.6679	26.8876	27.2368	27.1501	27.4497	26.9866	27.1234	26.1364	26.1344	27.1308	27.353	26.9206	27.0372	26.7152	26.3896	26.2912	26.7179	27.0354	25.8645	26.2577	26.2943	26.3317	26.9163	26.9342	26.6267	26.683	26.6346	26.7112	26.0784	26.23	26.1441	25.8334	26.7163	26.5378	26.5427	26.452	26.5484	25.9318	26.2654	26.2369	26.0941	26.2952	26.4916	26.2866	26.5993	26.5273	24.4031	24.8198	26.439	26.286	26.0207	26.2273	25.9547	25.5025	26.0458	26.7027	26.3434	25.6775	25.4069	25.4096	24.5364	0	20.3913	18.6093	0	0	0	19.4624	0	21.6084	0	19.7543	18.4862	0	0	0	0	0	0	0	0	0	22.5071	0	0	18.779	0	0	19.0523	0	0	0	0	0	0	18.8128	0	0	0	0	0	0	0	0	0	0	0	0	0	0	0	0	0	0	0	0	0	0	0	0	0	25.6207	23.5959	26.1715	26.3902	25.8418	26.2793	25.9098	25.3258	25.7129	24.3606	25.6294	26.5218	25.5965	24.626	22.56	23.6513	0	0	0	19.6007	17	27.0915	27.1866	26.4672	27.1036	26.4653	26.5393	26.2946	26.8257	26.6763	26.1509	26.3625	26.5143	26.1447	26.2936	26.4711	25.2206	26.178	25.8343	26.2412	25.1176	20	19.5003	0	20.5354	19.1202	0	0	0	0	0	0	0	0	0	0	0	0	0	0	0	0	3
2963	Gorai.007G081900.1.A;Gorai.007G081900.2.A	Gorai.007G081900.1.A;Gorai.007G081900.2.A	6;6	Gorai.007G081900.1.A	case 1	Gorai.007G081900.1.A	Gorai.007G081900	K17732 - mitochondrial-processing peptidase subunit beta [EC:3.4.24.64] (PMPCB, MAS1) (1 of 2)	Gohir.A11G072200		93520595	AT3G02090.1	Insulinase (Peptidase family M16) protein	MPPBETA	0	0	0	0	0	0	0	0	0	0	0	0	0	0	0	0	0	20.2674	0	0	0	0	20.4885	0	0	0	0	0	0	0	21.0935	20.736	20.6667	0	0	0	19.8615	20.9081	20.5187	0	0	0	0	0	0	0	20.4885	0	0	0	0	0	0	0	0	0	0	0	0	0	20.2522	0	0	20.1287	21.1929	0	19.8771	20.5426	0	20.4535	0	0	0	0	0	0	0	0	19.6599	0	19.816	20.8449	0	20.3143	20.5855	20.7607	20.3606	21.3369	0	20.4828	0	20.1607	20.3966	0	0	0	0	20.558	20.1494	20.7389	20.9201	0	19.8662	19.7622	19.7961	0	0	20.801	20.867	20.3952	20.9111	19.9593	0	0	20.8333	20.5353	20.7166	20.2055	20.5579	0	0	0	0	0	0	0	0	0	0	0	0	0	0	0	0	0	0	0	0	0	0	0	0	0	0	0	0	0	0	0	0	0	0	0	0	0	0	0	0	0	0	0	0	0	0	0	0	0	0	0	0	0	0	0	0	0	0	0	0	0	0	0	0	0	0	0	0	0	0	0	20.8321	0	20.4294	0	0	0	0	0	0	0	2	0	20.6608	20.2099	0	0	0	19.7379	20.5796	20.5689	20.9098	20.2786	0	20.3537	20.8295	19.8082	0	20.7244	0	20.695	20.3817	13	0	0	0	0	0	0	0	0	0	0	0	0	0	0	0	0	0	0	0	0	0
2964	Gorai.007G081900.1.D;Gorai.007G081900.2.D	Gorai.007G081900.1.D;Gorai.007G081900.2.D	7;7	Gorai.007G081900.1.D	case 1	Gorai.007G081900.1.D	Gorai.007G081900	K17732 - mitochondrial-processing peptidase subunit beta [EC:3.4.24.64] (PMPCB, MAS1) (1 of 2)	Gohir.D11G076300		93520595	AT3G02090.1	Insulinase (Peptidase family M16) protein	MPPBETA	0	0	21.3166	0	0	0	22.1498	21.7532	21.6447	22.4677	22.0637	21.6439	21.3242	21.6796	21.8201	22.3096	22.0451	21.6857	0	0	0	0	0	0	21.8645	21.8246	21.6594	0	0	0	22.0997	21.9711	21.5878	21.1791	21.3836	21.2616	20.8688	21.6477	21.2886	0	0	21.6468	0	0	0	21.44	21.3329	21.6627	0	21.4529	0	0	0	0	0	0	20.2336	0	0	0	22.3352	22.3376	22.5202	22.2296	22.1983	22.0127	22.0083	22.0546	22.1825	22.3095	21.9048	22.1256	20.8806	20.403	19.8116	22.2388	22.0873	21.3567	20.6642	20.5535	19.9603	22.3328	22.3092	22.2095	22.5436	22.3363	22.1573	21.1073	21.1059	21.1778	21.3602	22.1839	21.6604	21.6322	21.4097	21.4077	20.658	21.3614	21.0665	21.8655	21.6203	22.3735	20.8884	21.2425	21.0505	0	20.6349	22.1002	21.6377	21.2323	21.5455	21.3684	21.3786	21.1679	22.3805	22.5391	22.2175	21.6915	21.8314	0	0	0	0	0	0	0	0	0	0	21.3443	0	0	0	0	0	0	0	0	0	0	0	0	0	0	0	0	0	0	0	0	0	0	0	21.5354	0	20.766	0	0	0	0	21.2048	0	0	0	0	0	0	0	0	0	0	0	0	0	0	0	0	0	0	0	0	0	21.8492	22.0584	21.608	22.0135	0	0	21.7828	0	21.8862	21.2748	21.2684	0	0	21.4785	0	0	0	0	9	22.3977	22.1469	22.0818	22.1133	20.3651	21.8942	20.3927	22.2838	22.3457	21.1303	21.7348	21.4832	21.0286	21.9531	21.0604	21.3676	21.4718	21.305	22.379	21.7615	20	0	0	0	0	0	0	0	0	0	0	0	21.1507	0	0	0	0	0	0	0	0	1
2965	Gorai.007G082900.5.D;Gorai.007G082900.4.D;Gorai.007G082900.3.D;Gorai.007G082900.2.D;Gorai.007G082900.1.D;Gorai.007G082900.5.A;Gorai.007G082900.4.A;Gorai.007G082900.3.A;Gorai.007G082900.2.A;Gorai.007G082900.1.A	Gorai.007G082900.5.D;Gorai.007G082900.4.D;Gorai.007G082900.3.D;Gorai.007G082900.2.D;Gorai.007G082900.1.D	3;3;3;3;3;1;1;1;1;1	Gorai.007G082900.5.A;Gorai.007G082900.5.D	case 2	Gorai.007G082900.5.D	Gorai.007G082900	PTHR10357//PTHR10357:SF157 - ALPHA-AMYLASE // SUBFAMILY NOT NAMED (1 of 1)	Gohir.D11G077200	Gh_D11G079800	93511729	AT1G69830.1	alpha-amylase-like 3	AMY3,ATAMY3	0	0	0	0	0	0	0	0	0	0	0	0	0	0	0	0	0	0	0	0	0	0	0	0	0	0	0	0	0	0	0	0	0	0	0	0	0	0	0	0	0	0	0	0	0	0	0	0	0	0	0	0	0	0	0	0	0	0	0	0	0	0	0	0	0	0	0	0	0	0	0	0	0	0	0	0	0	0	0	0	0	0	0	0	0	0	0	0	0	0	0	0	0	0	0	0	0	0	0	0	0	0	0	0	0	18.6767	0	0	0	0	0	0	0	0	0	0	0	0	0	0	0	0	0	0	0	0	0	0	0	0	0	0	0	0	0	0	0	0	0	0	0	0	0	0	0	0	0	0	0	0	0	0	0	0	0	0	0	0	0	0	0	0	0	0	0	0	0	0	0	0	0	0	0	0	0	0	0	0	0	0	0	0	0	0	0	0	0	0	0	0	0	0	0	0	0	0	0	0	0	0	0	0	0	0	0	0	0	0	0	0	0	0	0	0	0	0	0	0	0	0	0	0	0	0	0	0	0	0	0	0	0	0	0	0	0	0	0	0	0	0	0	0	0
2966	Gorai.007G083500.3.D;Gorai.007G083500.5.D;Gorai.007G083500.4.D;Gorai.007G083500.1.D;Gorai.007G083500.3.A;Gorai.007G083500.5.A;Gorai.007G083500.4.A;Gorai.007G083500.1.A	Gorai.007G083500.3.D;Gorai.007G083500.5.D;Gorai.007G083500.4.D;Gorai.007G083500.1.D;Gorai.007G083500.3.A;Gorai.007G083500.5.A;Gorai.007G083500.4.A;Gorai.007G083500.1.A	2;2;2;2;1;1;1;1	Gorai.007G083500.3.A;Gorai.007G083500.3.D	case 2	Gorai.007G083500.3.D	Gorai.007G083500	PTHR10366//PTHR10366:SF332 - NAD DEPENDENT EPIMERASE/DEHYDRATASE // SUBFAMILY NOT NAMED (1 of 3)	Gohir.D11G078000		93441647	AT5G19440.1	NAD(P)-binding Rossmann-fold superfamily protein		0	0	0	0	0	0	0	0	0	0	0	0	0	0	0	0	0	0	0	0	0	0	0	0	0	0	0	0	0	0	0	0	0	0	0	0	0	0	0	0	0	0	0	0	0	0	0	0	0	0	0	0	0	0	0	0	0	0	0	0	0	0	0	0	0	0	0	0	0	0	0	0	0	0	0	0	0	0	0	0	0	0	0	0	0	0	0	0	0	0	0	0	0	0	0	0	0	0	0	0	0	0	0	0	0	0	0	0	0	0	0	0	0	0	0	0	0	0	0	0	0	0	0	0	0	0	0	0	0	0	0	0	0	0	0	0	0	0	0	0	0	0	0	0	0	0	0	0	0	0	0	0	0	0	18.4593	0	0	0	0	0	0	0	0	0	0	0	0	0	0	0	0	0	0	0	0	0	0	0	0	0	0	0	0	0	0	0	0	0	0	0	0	0	0	0	0	0	0	0	0	0	0	0	0	0	0	0	0	0	0	0	0	0	0	0	0	0	0	0	0	0	0	0	0	0	0	0	0	0	0	0	0	0	0	0	0	0	0	0	0	0	0	0	0
2967	Gorai.007G084100.1.D	Gorai.007G084100.1.D	1	Gorai.007G084100.1.D	case 1	Gorai.007G084100.1.D	Gorai.007G084100	PTHR31376:SF2 - PURINE PERMEASE 11-RELATED (1 of 7)	Gohir.D11G078600		93521561	AT1G44750.2	purine permease 11	ATPUP11,PUP11	0	0	0	0	0	0	0	0	0	0	0	0	0	0	0	0	0	0	0	0	0	0	0	0	0	0	0	0	0	0	0	0	0	0	0	0	0	0	0	0	0	0	0	0	0	0	0	0	0	0	0	0	0	0	0	0	0	0	0	0	0	0	0	0	0	0	0	0	0	0	0	0	0	0	0	0	0	0	0	0	0	0	0	0	0	0	0	0	0	0	0	0	0	0	0	0	0	0	0	0	0	0	0	0	0	0	0	0	0	0	0	18.4153	0	0	0	0	0	0	0	0	0	0	0	0	0	0	0	0	0	0	0	0	0	0	0	0	0	0	0	0	0	0	0	0	0	0	0	0	0	0	0	0	0	0	0	0	0	0	0	0	0	0	0	0	0	0	0	0	0	0	0	0	0	0	0	0	0	0	0	0	0	0	0	0	0	0	0	0	0	0	0	0	0	0	0	0	0	0	0	0	0	0	0	0	0	0	0	0	0	0	0	0	0	0	0	0	0	0	0	0	0	0	0	0	0	0	0	0	0	0	0	0	0	0	0	0	0	0	0	0	0	0	0
2968	Gorai.007G085100.2.D;Gorai.007G085100.2.A;Gorai.007G085100.8.D;Gorai.007G085100.4.D;Gorai.007G085100.1.D;Gorai.007G085100.5.A;Gorai.007G085100.6.D;Gorai.007G085100.3.A;Gorai.007G085100.3.D;Gorai.007G085100.4.A;Gorai.007G085100.6.A;Gorai.007G085100.8.A;Gorai.007G085100.5.D;Gorai.007G085100.9.A;Gorai.007G085100.9.D;Gorai.007G085100.7.A;Gorai.007G085100.7.D;Gorai.007G085100.1.A	Gorai.007G085100.2.D;Gorai.007G085100.2.A;Gorai.007G085100.8.D;Gorai.007G085100.4.D;Gorai.007G085100.1.D;Gorai.007G085100.5.A;Gorai.007G085100.6.D;Gorai.007G085100.3.A;Gorai.007G085100.3.D;Gorai.007G085100.4.A;Gorai.007G085100.6.A;Gorai.007G085100.8.A;Gorai.007G085100.5.D;Gorai.007G085100.9.A;Gorai.007G085100.9.D;Gorai.007G085100.7.A;Gorai.007G085100.7.D;Gorai.007G085100.1.A	5;5;4;4;4;4;4;4;4;4;4;4;4;4;4;4;4;4	Gorai.007G085100.2.A;Gorai.007G085100.2.D	case 2	Gorai.007G085100.2.D	Gorai.007G085100	PTHR24012:SF493 - RNA-BINDING PROTEIN 28 (1 of 1)	Gohir.D11G079400	Gh_D11G082300	93519713	AT2G44710.1	RNA-binding (RRM/RBD/RNP motifs) family protein		0	0	0	0	0	0	0	0	0	0	0	0	0	0	0	0	0	0	0	0	0	0	0	0	0	0	0	0	0	0	0	0	0	0	0	0	0	0	0	0	0	0	0	0	0	0	0	0	0	0	0	0	0	0	0	0	0	0	0	0	0	0	0	0	0	0	0	0	0	0	0	0	0	0	0	0	0	0	0	0	0	0	0	0	0	0	0	0	0	0	0	0	0	0	0	0	0	0	17.851	0	0	0	0	0	0	0	0	0	0	0	0	0	0	0	0	0	0	0	0	0	0	0	0	0	0	0	0	0	0	0	0	0	0	0	0	0	0	0	0	0	0	0	0	0	0	0	0	0	0	0	0	0	0	0	0	0	0	0	0	0	0	0	0	0	0	0	0	0	0	0	0	0	0	0	0	0	0	0	0	0	0	0	0	0	0	0	0	0	0	0	0	0	0	0	0	0	0	0	0	0	0	0	0	0	0	0	0	0	0	0	0	0	0	0	0	0	0	0	0	0	0	0	0	0	0	0	0	0	0	0	0	0	0	0	0	0	0	0	0	0	0	0	0
2970	Gorai.007G085400.1.D;Gorai.007G085400.2.D;Gorai.007G085400.3.D	Gorai.007G085400.1.D;Gorai.007G085400.2.D;Gorai.007G085400.3.D	2;2;2	Gorai.007G085400.1.D	case 1	Gorai.007G085400.1.D	Gorai.007G085400	K12877 - protein mago nashi (MAGOH) (1 of 2)	Gohir.D11G079800		93518338	AT1G02140.1	mago nashi family protein	HAP1,MAGO,MEE63	0	0	19.8379	0	0	0	20.2749	0	19.6295	20.4547	20.3353	20.2725	19.7494	19.4206	19.1419	20.2581	20.2087	19.9202	19.7944	0	0	0	0	0	0	19.7172	0	0	0	0	0	0	0	20.4231	0	0	19.3629	19.5362	18.4823	0	0	0	0	0	0	0	18.9138	0	0	0	0	0	0	0	0	0	0	0	0	0	19.4746	0	18.9651	19.3971	19.6234	0	19.2429	18.6077	0	19.4743	0	19.0564	19.3805	0	19.3338	18.8414	19.4157	19.7299	19.7149	19.3861	19.8744	19.594	18.9179	20.0461	18.6354	19.5436	19.4997	19.2304	19.43	19.8579	0	19.8916	19.5154	19.1585	19.4555	19.384	19.8001	19.1635	19.5262	19.4111	19.2081	0	19.271	18.8634	18.5551	0	0	19.7896	19.8592	19.5327	19.9703	19.3723	0	0	19.7856	19.3203	0	0	0	0	0	0	0	0	0	0	0	0	0	0	0	0	0	0	0	0	0	0	0	0	0	0	0	0	0	0	0	0	0	0	0	0	0	0	0	0	0	0	0	0	0	0	0	0	0	0	0	0	0	0	0	0	0	0	0	0	0	0	0	0	0	0	19.9522	20.3542	19.4373	20.129	0	0	0	0	0	0	19.1271	0	0	0	0	0	0	0	5	19.2199	19.5102	18.9253	19.2653	19.3571	19.329	19.6585	19.5193	19.2262	19.5061	19.7035	19.3327	19.4966	19.3096	18.8965	0	19.7874	0	19.5529	0	17	0	0	0	0	0	0	0	0	0	0	0	0	0	0	0	0	0	0	0	0	0
2971	Gorai.007G085500.5.D;Gorai.007G085500.5.A;Gorai.007G085500.4.D;Gorai.007G085500.4.A;Gorai.007G085500.3.D;Gorai.007G085500.3.A;Gorai.007G085500.2.D;Gorai.007G085500.2.A;Gorai.007G085500.1.D;Gorai.007G085500.1.A	Gorai.007G085500.5.D;Gorai.007G085500.5.A;Gorai.007G085500.4.D;Gorai.007G085500.4.A;Gorai.007G085500.3.D;Gorai.007G085500.3.A;Gorai.007G085500.2.D;Gorai.007G085500.2.A;Gorai.007G085500.1.D;Gorai.007G085500.1.A	1;1;1;1;1;1;1;1;1;1	Gorai.007G085500.5.A;Gorai.007G085500.5.D	case 2	Gorai.007G085500.5.D	Gorai.007G085500	PTHR37205:SF1 - F23A5.30 PROTEIN (1 of 1)	Gohir.D11G079900	Gh_D11G082600	93519213	AT1G80940.1			0	0	0	0	0	0	0	0	0	0	0	0	0	0	0	0	0	0	0	0	0	0	0	0	0	0	0	0	0	0	0	0	0	0	0	0	0	0	0	0	0	0	0	0	0	0	0	0	0	0	0	0	0	0	0	0	0	0	0	0	0	0	0	0	0	0	0	0	0	0	0	0	0	0	0	0	0	0	0	0	0	0	0	0	0	17.6049	0	0	0	0	0	0	0	0	0	0	0	0	0	0	0	0	0	0	0	0	0	0	0	0	0	0	0	0	0	0	0	0	0	0	0	0	0	0	0	0	0	0	0	0	0	0	0	0	0	0	0	0	0	0	0	0	0	0	0	0	0	0	0	0	0	0	0	0	0	0	0	0	0	0	0	0	0	0	0	0	0	0	0	0	0	0	0	0	0	0	0	0	0	0	0	0	0	0	0	0	0	0	0	0	0	0	0	0	0	0	0	0	0	0	0	0	0	0	0	0	0	0	0	0	0	0	0	0	0	0	0	0	0	0	0	0	0	0	0	0	0	0	0	0	0	0	0	0	0	0	0	0	0	0	0	0	0
2972	Gorai.007G085600.5.D;Gorai.007G085600.5.A	Gorai.007G085600.5.D;Gorai.007G085600.5.A	1;1	Gorai.007G085600.5.A;Gorai.007G085600.5.D	case 2	Gorai.007G085600.5.D	Gorai.007G085600	K07874 - Ras-related protein Rab-1A (RAB1A) (1 of 8)	Gohir.D11G080000	Gh_D11G082800	93524686	AT1G02130.1	RAS 5	ARA-5,ARA5,ATRAB1B,ATRABD2A,RA-5,RABD2A	0	0	0	0	0	0	19.8818	0	21.0425	20.4509	0	0	0	19.7524	19.5133	21.1541	20.7902	0	0	0	0	0	0	0	0	0	0	0	0	0	0	0	20.9375	0	20.5323	20.3995	20.5531	21.1062	20.5313	0	0	0	0	0	0	0	0	0	0	0	0	0	0	0	0	0	0	0	0	0	0	19.9779	0	0	0	0	0	0	20.2323	0	0	19.0881	20.6667	21.3748	19.74	0	20.2218	20.1032	21.1882	21.4784	21.0929	20.9325	19.5178	20.4752	20.088	19.3228	20.4786	20.5243	21.3224	21.9237	20.7374	19.6488	21.6649	20.3295	20.574	20.0786	20.9333	21.5318	21.5243	21.1535	21.2319	20.4294	20.5283	20.6087	19.96	0	0	20.2736	20.4532	22.4293	20.1533	19.6845	20.8165	20.6731	19.8637	20.6456	20.1167	19.3547	21.45	0	0	0	0	0	0	0	0	0	0	0	0	0	0	0	0	0	0	0	0	0	0	0	0	0	0	0	0	0	0	0	0	0	0	0	0	0	0	0	0	0	0	0	0	0	0	0	0	0	0	0	0	0	0	0	0	0	0	0	0	0	0	0	20.4622	0	19.6329	20.9721	0	0	0	0	0	20.4659	20.7302	0	0	0	0	0	0	0	5	0	0	0	0	20.5938	20.1625	21.2532	20.3085	19.9631	21.2568	20.6837	20.3274	21.3298	20.9383	20.3657	0	21.0119	20.3914	20.2087	20.4023	15	0	0	0	0	0	0	0	0	0	0	0	0	0	0	0	0	0	0	0	0	0
2973	Gorai.007G085900.4.D;Gorai.007G085900.3.D;Gorai.007G085900.2.D;Gorai.007G085900.1.D	Gorai.007G085900.4.D;Gorai.007G085900.3.D;Gorai.007G085900.2.D;Gorai.007G085900.1.D	2;2;1;1	Gorai.007G085900.4.D	case 1	Gorai.007G085900.4.D	Gorai.007G085900	K12180 - COP9 signalosome complex subunit 7 (COPS7, CSN7) (1 of 3)	Gohir.D11G080200		93519985	AT1G02090.3	Proteasome component (PCI) domain protein	ATCSN7,COP15,CSN7,FUS5	0	0	0	0	0	0	0	0	0	0	0	0	0	0	0	0	0	0	0	0	0	0	0	0	0	0	0	0	0	0	0	0	0	0	0	0	0	0	0	0	0	0	0	0	0	0	0	0	0	0	0	0	0	0	0	0	0	0	0	0	0	0	0	0	0	0	0	0	0	0	0	0	0	0	0	0	0	0	0	0	0	0	0	0	0	0	0	0	0	0	0	0	0	0	0	0	0	0	0	0	0	0	0	0	0	0	0	0	0	0	0	0	0	0	0	18.2018	0	0	0	0	0	0	0	0	0	0	0	0	0	0	0	0	0	0	0	0	0	0	0	0	0	0	0	0	0	0	0	0	0	0	0	0	0	0	0	0	0	0	0	0	0	0	0	0	0	0	0	0	0	0	0	0	0	0	0	0	0	0	0	0	0	0	0	0	0	0	0	0	0	0	0	0	0	0	0	0	0	0	0	0	0	0	0	0	0	0	0	0	0	0	0	0	0	0	0	0	0	0	0	0	0	0	0	0	0	0	0	0	0	0	0	0	0	0	0	0	0	0	0	0	0	0	0
2974	Gorai.007G086400.1.D;Gorai.007G086400.1.A	Gorai.007G086400.1.D;Gorai.007G086400.1.A	3;3	Gorai.007G086400.1.A;Gorai.007G086400.1.D	case 2	Gorai.007G086400.1.D	Gorai.007G086400	PTHR11588:SF48 - TUBULIN ALPHA-1 CHAIN-RELATED (1 of 6)	Gohir.D11G080600		93070255	AT5G19770.1	tubulin alpha-3	TUA3	22.6936	23.5652	22.5352	0	0	0	22.7031	22.4857	23.2435	23.0252	23.0157	22.8425	23.1285	22.5206	22.7395	23.0188	23.2774	23.7042	22.9236	22.5499	0	0	22.2883	23.092	22.744	22.2699	22.7403	21.1575	21.4996	21.8718	22.4088	22.0003	22.2388	22.0791	22.9619	22.8653	22.8569	22.8082	23.0456	0	21.8375	21.7471	0	21.4735	22.8273	22.3881	23.2679	22.6737	0	21.9136	0	0	0	0	24.1064	0	24.7217	0	0	0	23.9225	23.8543	23.7084	23.9065	24.0922	23.2967	23.1751	23.1898	24.0013	24.9088	24.995	24.5416	23.3269	23.2733	23.5342	24.4994	25.0717	23.2542	22.2567	22.7392	22.837	24.7946	24.9061	24.7125	24.1486	24.2735	24.0557	23.3475	23.0913	23.7557	22.9341	23.9901	22.379	24.8852	24.3233	24.2115	24.2905	23.5212	23.4207	23.3704	23.447	23.0997	22.5423	23.275	23.2778	21.3424	22.864	24.2991	23.7014	23.8994	24.3538	23.6117	23.3023	23.123	24.2104	23.4307	24.8376	22.6239	22.8856	23.3081	0	0	0	0	0	0	20.7428	0	0	0	0	0	0	0	0	0	0	0	0	0	0	0	23.7457	22.8732	0	0	0	0	21.5425	0	0	0	0	21.918	21.0103	20.7253	20.8726	22.367	22.0448	0	0	0	21.7532	0	21.6333	21.3573	22.1467	0	0	0	0	0	0	0	0	0	0	0	0	0	22.9313	0	22.8108	22.9611	22.7962	23.3335	22.7367	22.6901	22.5847	21.5096	22.216	22.6354	22.9036	21.7923	22.1504	22.7765	0	0	24.414	0	16	23.8284	23.7651	23.4554	24.8151	23.3781	24.2751	22.611	24.8044	24.1593	23.3982	23.1011	24.4733	23.7441	23.3057	23.0317	22.8351	23.9849	23.3456	24.1596	22.9392	20	0	0	0	0	0	0	0	23.3094	0	0	0	21.2179	21.7615	0	21.6932	21.752	0	0	0	0	5
2975	Gorai.007G087700.7.D;Gorai.007G087700.7.A;Gorai.007G087700.6.D;Gorai.007G087700.6.A;Gorai.007G087700.5.D;Gorai.007G087700.5.A;Gorai.007G087700.4.D;Gorai.007G087700.4.A;Gorai.007G087700.3.D;Gorai.007G087700.3.A;Gorai.007G087700.2.D;Gorai.007G087700.2.A;Gorai.007G087700.1.D;Gorai.007G087700.1.A	Gorai.007G087700.7.D;Gorai.007G087700.7.A;Gorai.007G087700.6.D;Gorai.007G087700.6.A;Gorai.007G087700.5.D;Gorai.007G087700.5.A;Gorai.007G087700.4.D;Gorai.007G087700.4.A;Gorai.007G087700.3.D;Gorai.007G087700.3.A;Gorai.007G087700.2.D;Gorai.007G087700.2.A;Gorai.007G087700.1.D;Gorai.007G087700.1.A	1;1;1;1;1;1;1;1;1;1;1;1;1;1	Gorai.007G087700.7.A;Gorai.007G087700.7.D	case 2	Gorai.007G087700.7.D	Gorai.007G087700	PTHR11941:SF48 - 3-HYDROXYISOBUTYRYL-COA HYDROLASE-LIKE PROTEIN 1, MITOCHONDRIAL (1 of 1)	Gohir.D11G082000		93521751	AT3G60510.2	ATP-dependent caseinolytic (Clp) protease/crotonase family protein		0	0	0	0	0	0	0	0	0	0	0	0	0	0	0	0	0	0	0	0	0	0	0	0	0	0	0	0	0	0	0	0	0	0	0	0	0	0	0	0	0	0	0	0	0	0	0	0	0	0	0	0	0	0	0	0	0	0	0	0	0	0	0	0	0	0	0	0	0	0	0	0	0	0	0	0	0	0	0	0	0	0	0	0	0	0	0	0	0	0	0	0	0	0	0	0	0	0	0	0	0	0	0	0	0	0	0	0	0	0	0	0	0	0	0	0	0	0	0	0	0	0	0	0	0	0	0	0	0	0	0	0	0	0	0	0	0	0	0	0	0	0	0	0	0	0	0	0	0	0	0	0	0	0	17.7766	0	0	0	0	0	0	0	0	0	0	0	0	0	0	0	0	0	0	0	0	0	0	0	0	0	0	0	0	0	0	0	0	0	0	0	0	0	0	0	0	0	0	0	0	0	0	0	0	0	0	0	0	0	0	0	0	0	0	0	0	0	0	0	0	0	0	0	0	0	0	0	0	0	0	0	0	0	0	0	0	0	0	0	0	0	0	0	0
2976	Gorai.007G087800.3.A;Gorai.007G087800.2.A;Gorai.007G087800.1.A	Gorai.007G087800.3.A;Gorai.007G087800.2.A;Gorai.007G087800.1.A	2;2;2	Gorai.007G087800.3.A	case 1	Gorai.007G087800.3.A	Gorai.007G087800	PTHR21162 - P53 AND DNA DAMAGE-REGULATED PROTEIN (1 of 1)	Gohir.A11G077700		93519422	AT3G15351.1			0	0	0	0	0	0	0	0	0	0	0	0	0	0	0	0	0	0	0	0	0	0	0	0	0	0	0	0	0	0	0	0	0	0	0	0	0	0	0	0	0	0	0	0	0	0	0	0	0	0	0	0	0	0	0	0	0	0	0	0	0	0	0	0	0	0	0	0	0	0	0	0	0	0	0	0	0	0	0	0	0	0	0	0	0	0	0	0	0	0	0	0	0	0	0	0	0	0	0	0	0	0	0	0	0	0	0	0	0	0	0	0	0	0	0	0	0	19.3583	0	0	0	0	0	0	0	0	0	0	0	0	0	0	0	0	0	0	0	0	0	0	0	0	0	0	0	0	0	0	0	0	0	0	0	0	0	0	0	0	0	0	0	0	0	0	0	0	0	0	0	0	0	0	0	0	0	0	0	0	0	0	0	0	0	0	0	0	0	0	0	0	0	0	0	0	0	0	0	0	0	0	0	0	0	0	0	0	0	0	0	0	0	0	0	0	0	0	0	0	0	0	0	0	0	0	0	0	0	0	0	0	0	0	0	0	0	0	0	0	0	0	0	0	0
2977	Gorai.007G089000.1.A;Gorai.007G089000.5.A;Gorai.007G089000.4.A;Gorai.007G089000.3.A;Gorai.007G089000.5.D;Gorai.007G089000.4.D;Gorai.007G089000.3.D;Gorai.007G089000.2.D;Gorai.007G089000.2.A;Gorai.007G089000.6.D;Gorai.007G089000.6.A;Gorai.007G089000.9.A;Gorai.007G089000.7.A;Gorai.007G089000.8.A;Gorai.007G089000.8.D	Gorai.007G089000.1.A;Gorai.007G089000.5.A;Gorai.007G089000.4.A;Gorai.007G089000.3.A;Gorai.007G089000.5.D;Gorai.007G089000.4.D;Gorai.007G089000.3.D;Gorai.007G089000.2.D;Gorai.007G089000.2.A;Gorai.007G089000.6.D;Gorai.007G089000.6.A	1;0;0;0;0;0;0;0;0;0;0;1;1;0;0	Gorai.007G089000.1.A	case 1	Gorai.007G089000.1.A	Gorai.007G089000	PTHR10809:SF50 - VESICLE-ASSOCIATED PROTEIN 1-1-RELATED (1 of 8)	Gohir.A11G078800		93437955	AT2G45140.1	plant VAP homolog 12	PVA12	0	0	0	0	0	0	0	0	0	0	0	0	0	0	0	0	0	0	0	0	0	0	0	0	0	0	0	0	0	0	0	0	0	0	0	0	0	0	0	0	0	0	0	0	0	0	0	0	0	0	0	0	0	0	0	0	0	0	0	0	0	0	0	0	0	0	0	0	0	0	0	0	0	0	0	0	0	0	0	0	0	0	0	0	0	0	0	0	0	0	0	0	17.9198	0	0	0	0	0	0	0	0	0	0	0	0	0	0	0	17.6193	0	0	0	0	0	0	0	0	0	0	0	0	0	0	0	0	0	0	0	0	0	0	0	0	0	0	0	0	0	0	0	0	0	0	0	0	0	0	0	0	0	0	0	0	0	0	0	0	0	0	0	0	0	0	0	0	0	0	0	0	0	0	0	0	0	0	0	0	0	0	0	0	0	0	0	0	0	0	0	0	0	0	0	0	0	0	0	0	0	0	0	0	0	0	0	0	0	0	0	0	0	0	0	0	0	0	0	0	0	0	0	0	0	0	0	0	0	0	0	0	0	0	0	0	0	0	0	0	0	0	0	0	0	0
2978	Gorai.007G090100.1.A	Gorai.007G090100.1.A	5	Gorai.007G090100.1.A	case 1	Gorai.007G090100.1.A	Gorai.007G090100	PTHR31707:SF11 - PECTINESTERASE/PECTINESTERASE INHIBITOR 17-RELATED (1 of 1)	Gohir.A11G079800		93524681	AT2G45220.1	Plant invertase/pectin methylesterase inhibitor superfamily		0	0	0	0	0	0	0	0	0	0	0	0	0	0	0	0	0	0	0	0	0	0	0	0	0	0	0	0	0	0	0	0	0	20.2783	20.717	19.6319	19.2068	19.3795	19.7313	0	0	0	0	0	22.703	27.2968	19.5048	0	0	0	0	22.6045	0	22.0178	23.7167	25.1998	24.5071	0	0	19.6243	0	0	0	0	0	0	0	19.1364	0	18.1393	0	0	17.5664	0	0	0	0	0	0	0	0	0	0	0	0	0	18.0736	0	0	21.6502	0	0	0	21.3877	21.7337	22.0894	18.2373	18.0512	17.1687	21.2753	20.1769	21.2462	24.1586	24.5069	24.5095	26.1423	26.26	22.0416	21.094	21.6215	20.6733	25.0302	26.1833	26.5315	25.4014	24.0475	24.435	24.8423	25.0587	24.0929	0	0	0	0	0	0	0	0	0	0	0	0	0	0	0	0	0	0	0	0	0	0	0	0	0	0	0	0	0	0	0	0	0	0	0	0	23.5241	21.0985	22.6379	18.7951	0	0	0	15.7852	0	0	0	18.795	0	0	0	0	0	0	0	0	0	0	0	0	0	0	0	0	0	0	0	0	0	0	0	20.2091	19.4392	0	0	23.4008	0	22.3111	24.4745	0	5	0	0	0	0	0	0	0	0	0	0	0	21.7369	17.8191	20.8995	24.3917	24.8146	21.1296	25.915	24.628	24.6646	9	0	0	0	0	0	0	0	0	0	0	0	0	22.4202	0	0	0	0	0	0	0	1
2979	Gorai.007G090100.1.D	Gorai.007G090100.1.D	2	Gorai.007G090100.1.D	case 1	Gorai.007G090100.1.D	Gorai.007G090100	PTHR31707:SF11 - PECTINESTERASE/PECTINESTERASE INHIBITOR 17-RELATED (1 of 1)	Gohir.D11G084500		93524681	AT2G45220.1	Plant invertase/pectin methylesterase inhibitor superfamily		0	0	0	0	0	0	0	0	0	0	0	0	0	0	0	0	0	0	0	0	0	0	0	0	0	0	0	0	0	0	0	0	0	0	0	0	0	0	0	0	0	0	0	0	0	0	0	0	0	0	0	0	0	0	0	0	0	0	0	0	0	0	0	0	0	0	0	0	0	0	0	0	0	0	0	0	0	0	0	0	0	0	0	0	0	0	0	0	0	18.6309	0	0	0	19.0272	0	18.5181	0	0	0	19.4286	18.9426	0	20.4058	20.4947	20.3345	21.4227	22.2583	0	0	18.2422	0	20.3392	0	0	20.7483	21.0778	0	20.5653	20.3689	0	0	0	0	0	0	0	0	0	0	0	0	0	0	0	0	0	0	0	0	0	0	0	0	0	0	0	0	0	0	0	0	0	0	0	0	0	0	0	0	0	0	0	0	0	0	0	0	0	0	0	0	0	0	0	0	0	0	0	0	0	0	0	0	0	0	0	0	0	0	0	0	0	0	0	0	0	0	0	0	0	0	0	0	0	0	0	0	0	0	0	0	0	18.7726	0	19.1856	20.4117	21.8405	0	0	20.913	20.4671	6	0	0	0	0	0	0	0	0	0	0	0	0	0	0	0	0	0	0	0	0	0
2980	Gorai.007G090300.3.A;Gorai.007G090300.2.A;Gorai.007G090300.1.A;Gorai.007G090300.3.D;Gorai.007G090300.2.D;Gorai.007G090300.1.D;Gorai.004G163100.2.D;Gorai.004G163100.2.A;Gorai.004G163100.3.D;Gorai.004G163100.3.A;Gorai.004G163100.1.D;Gorai.004G163100.1.A	Gorai.007G090300.3.A;Gorai.007G090300.2.A;Gorai.007G090300.1.A;Gorai.007G090300.3.D;Gorai.007G090300.2.D;Gorai.007G090300.1.D	3;3;3;2;2;2;1;1;1;1;1;1	Gorai.004G163100.2.A;Gorai.004G163100.2.D;Gorai.007G090300.3.A;Gorai.007G090300.3.D	case 3	Gorai.007G090300.3.A	Gorai.007G090300	PF04859 - Plant protein of unknown function (DUF641) (DUF641) (1 of 10)	Gohir.A11G080000	Gh_A11G088900	93522555	AT2G45260.1	Plant protein of unknown function (DUF641)		0	0	0	0	0	0	0	0	0	0	0	0	0	0	0	0	0	0	0	0	0	0	0	0	0	0	0	0	0	0	0	0	0	0	0	0	0	0	0	0	0	0	0	0	0	0	0	0	0	0	0	0	0	0	0	0	0	0	0	0	0	0	0	0	0	0	0	0	0	0	0	0	0	0	0	0	0	0	0	0	0	0	0	0	20.7844	0	0	0	20.8755	0	0	0	20.4027	0	0	0	0	0	0	0	0	0	0	0	0	0	0	0	0	0	0	0	0	0	0	20.6688	0	0	0	0	0	0	0	0	0	0	0	0	0	0	0	0	0	0	0	0	0	0	0	0	0	0	0	0	0	0	0	0	0	0	0	0	0	0	0	0	0	0	0	0	0	0	0	0	0	0	0	0	0	0	0	0	0	0	0	0	0	0	0	0	0	0	0	0	0	0	0	0	0	0	0	0	0	0	0	0	0	0	0	0	0	0	0	0	0	0	0	0	0	0	0	0	0	0	0	0	0	0	0	0	0	0	0	0	0	0	0	0	0	0	0	0	0	0	0	0	0	0	0	0	0	0	0
2981	Gorai.007G090400.1.A;Gorai.007G090400.2.A	Gorai.007G090400.1.A;Gorai.007G090400.2.A	5;4	Gorai.007G090400.1.A	case 1	Gorai.007G090400.1.A	Gorai.007G090400	2.2.1.1//2.2.1.2 - Transketolase / Glycoaldehyde transferase // Transaldolase / Glycerone transferase (1 of 3)	Gohir.A11G080100		93522196	AT2G45290.1	Transketolase		0	0	0	0	0	0	0	0	0	0	0	0	0	0	0	0	0	0	0	0	0	0	0	0	0	0	0	0	0	0	0	0	0	0	0	0	0	0	0	0	0	0	0	0	0	0	0	0	0	0	0	0	0	0	0	0	0	0	0	0	20.4261	0	0	0	20.8835	0	0	0	0	19.4204	0	17.2777	19.9184	0	20.3458	20.8928	0	0	0	0	0	0	0	21.8787	21.0955	20.4268	21.4171	20.6485	22.1096	0	0	0	20.6889	20.3523	20.9209	21.1048	0	0	20.8734	20.1917	20.014	19.559	20.2001	21.0671	21.1351	0	0	0	17.3996	0	20.2467	0	0	0	0	0	0	0	0	0	0	0	0	0	0	0	0	0	20.9648	0	22.6618	22.5556	0	0	0	0	0	0	0	0	0	0	0	0	0	0	0	0	0	0	0	0	0	22.2443	22.0974	21.8175	0	0	0	0	0	0	0	21.6849	20.7786	0	0	0	0	0	0	0	0	0	0	0	0	0	0	0	0	0	0	0	0	0	0	0	0	0	0	0	0	0	0	0	0	0	0	0	0	0	0	0	18.3491	20.1321	0	0	0	20.9798	21.3791	0	20.7927	0	19.9216	20.8008	0	18.8231	0	0	0	8	0	0	0	22.6087	0	0	0	0	0	0	0	22.0531	0	0	21.2317	0	0	0	0	0	3
2982	Gorai.007G090400.1.D;Gorai.007G090400.2.D	Gorai.007G090400.1.D;Gorai.007G090400.2.D	6;5	Gorai.007G090400.1.D	case 1	Gorai.007G090400.1.D	Gorai.007G090400	2.2.1.1//2.2.1.2 - Transketolase / Glycoaldehyde transferase // Transaldolase / Glycerone transferase (1 of 3)	Gohir.D11G084800		93522196	AT2G45290.1	Transketolase		25.3906	24.7003	25.4501	24.96	21.9236	23.621	25.7553	24.1269	25.9239	25.5681	25.4799	25.4851	25.2379	25.2831	25.394	25.5786	25.497	25.4157	25.53	25.3418	0	23.2147	24.7443	24.8528	24.7731	25	24.6239	24.7263	24.5811	24.8042	24.3088	24.6348	24.7527	24.5399	24.5142	24.6476	24.2265	25.3673	24.4173	23.4392	24.7177	24.5669	24.3423	23.5209	22.4438	23.9893	24.3947	24.4913	0	24.1858	22.4054	0	0	21.1747	22.2937	0	20.2251	22.4384	0	22.5853	26.0108	25.4377	25.7473	24.7266	25.5821	25.0443	24.7851	24.5854	24.8422	25.2471	26.1154	26.0315	26.0915	25.3602	26.5082	26.0018	25.897	24.8595	25.3874	25.1686	25.4729	25.8923	26.3062	26.2369	26.4519	26.3751	26.1555	25.516	25.8329	25.7835	24.0133	25.463	26.161	25.7853	25.537	25.758	25.6518	25.6231	25.7784	26.215	26.1217	25.4666	26.2947	26.4663	26.6151	22.6065	22.8492	26.2689	26.2015	26.1204	26.1607	25.3589	24.702	25.1992	25.3514	24.7408	24.2249	24.2587	23.9252	23.2186	20.0405	23.6448	26.603	0	0	0	27.4178	27.403	27.6762	18.0715	27.9263	26.9761	22.2407	19.7317	21.1771	23.245	22.1969	21.3391	0	0	0	0	22.8089	0	0	20.7807	16.9084	0	0	0	0	0	18.2978	28.0841	27.7804	28.1998	21.1428	20.8291	0	21.5028	23.3939	24.893	26.5482	27.283	27.1411	0	0	21.1449	19.4049	18.2041	0	19.0049	19.5052	20.9574	22.0249	24.0312	22.0626	0	0	0	25.1803	23.5016	25.2687	25.5111	25.305	25.4971	25.4359	24.2706	24.799	24.7038	24.5654	24.5673	24.6703	24.2413	23.4357	24.2918	23.2956	0	21.2594	22.5118	19	25.7319	25.1177	24.7376	25.798	25.9867	25.5861	25.343	26.1451	26.3275	25.7108	25.2124	25.6934	25.6844	25.9344	26.4587	23.9082	26.1609	25.0867	24.7724	23.8008	20	23.4294	0	27.499	24.3246	21.0498	22.2603	0	0	18.8446	0	0	28.0215	20.9859	23.2632	26.9908	0	18.8045	19.8225	22.7063	0	13
2983	Gorai.007G091700.1.D	Gorai.007G091700.1.D	2	Gorai.007G091700.1.D	case 1	Gorai.007G091700.1.D	Gorai.007G091700	PTHR10663:SF42 - PROTEIN BOI2 (1 of 3)	Gohir.D11G085900	Gh_D11G089300	93519785	AT3G60860.1	SEC7-like guanine nucleotide exchange family protein		0	0	20.451	0	0	0	0	0	18.7749	0	0	0	0	19.6469	19.3499	0	0	0	19.8355	19.5803	0	0	0	0	0	0	0	20.0102	19.9838	20.5797	19.9092	19.3221	19.3561	20.6358	19.6646	19.5986	19.5777	19.0106	20.3372	0	0	0	0	0	0	0	20.5929	0	0	20.2187	0	0	0	0	0	0	0	0	0	0	19.8738	20.3102	19.5276	21.0336	0	19.6087	19.4633	0	20.5449	19.8596	19.8626	19.5394	0	20.9748	19.01	19.5273	19.7407	0	0	0	0	20.222	20.1454	19.9475	19.8735	19.7574	19.9593	20.1646	19.659	19.4625	0	0	19.1123	0	19.7926	0	0	18.8508	19.8682	0	18.9537	0	19.1123	19.0394	18.9451	0	0	18.9468	19.9503	20.4136	19.5035	0	0	0	19.6606	20.0939	19.7473	0	0	0	0	0	0	0	0	0	0	0	0	0	0	0	0	0	0	0	0	0	0	0	0	0	0	0	0	0	0	0	0	0	0	0	0	0	0	0	0	0	0	0	0	0	0	0	0	0	0	0	0	0	0	0	0	0	0	0	0	0	0	0	0	0	0	0	19.4984	0	19.7079	0	0	20.1912	19.5291	19.9663	19.6418	0	0	0	0	0	0	0	6	19.9039	20.3211	20.0041	19.7538	19.9924	19.634	0	20.105	19.8634	19.762	0	0	19.3595	0	19.0323	0	19.9558	0	19.8339	0	13	0	0	0	0	0	0	0	0	0	0	0	0	0	0	0	0	0	0	0	0	0
2984	Gorai.007G092300.1.D	Gorai.007G092300.1.D	6	Gorai.007G092300.1.D	case 1	Gorai.007G092300.1.D	Gorai.007G092300	PTHR32382:SF5 - FASCICLIN-LIKE ARABINOGALACTAN PROTEIN 10-RELATED (1 of 2)	Gohir.D11G086400	Gh_D11G090300	93524401	AT3G60900.1	FASCICLIN-like arabinogalactan-protein 10	FLA10	0	0	0	0	0	0	0	0	0	0	0	0	0	0	0	0	0	0	0	0	0	0	0	0	0	0	0	0	0	0	0	0	0	0	0	0	0	18.9042	0	0	0	0	0	0	0	0	0	0	0	0	0	0	0	0	0	0	0	0	0	0	0	0	0	0	0	0	0	0	0	19.2066	0	0	0	0	0	0	0	0	0	0	0	0	0	0	0	0	0	0	0	0	0	0	0	0	0	19.847	0	0	0	0	0	0	0	0	0	0	0	0	18.6195	0	0	0	0	0	19.0889	0	0	0	0	0	21.6913	22.2312	21.9085	0	0	0	21.4276	21.7748	21.5499	21.5991	20.6323	21.0918	22.3293	22.4368	22.46	22.3171	22.4214	21.6962	21.7106	22.19	21.1762	0	21.6568	23.35	22.8385	22.1054	22.1397	0	21.2847	0	21.7727	21.9472	22.6451	0	0	0	20.0716	20.1518	20.5328	21.5378	20.343	20.7746	0	19.4535	18.5946	0	0	0	22.6289	22.4968	22.4839	21.0642	20.8835	21.8393	21.2105	21.3136	21.728	0	0	0	0	0	0	0	0	0	0	0	0	0	0	0	0	0	0	0	0	0	0	0	0	0	0	0	0	0	0	0	0	0	0	0	0	0	0	0	0	0	0	0	0	0	21.9437	0	21.5841	21.1078	22.4087	22.1449	21.6923	22.5034	22.3612	0	22.1217	0	20.252	20.8851	19.0241	0	22.5365	21.2623	21.4174	0	15
2985	Gorai.007G092700.3.A.p2;Gorai.007G092700.5.A.p2;Gorai.007G092700.4.A.p2;Gorai.007G092600.1.D;Gorai.007G092600.1.A;Gorai.007G092700.2.A;Gorai.008G180000.1.D;Gorai.008G180000.1.A;Gorai.007G092700.1.A	Gorai.007G092700.3.A.p2;Gorai.007G092700.5.A.p2;Gorai.007G092700.4.A.p2;Gorai.007G092600.1.D;Gorai.007G092600.1.A;Gorai.007G092700.2.A;Gorai.008G180000.1.D;Gorai.008G180000.1.A;Gorai.007G092700.1.A	1;1;1;1;1;1;1;1;1	Gorai.007G092600.1.A;Gorai.007G092600.1.D;Gorai.007G092700.3.A.p2;Gorai.008G180000.1.A;Gorai.008G180000.1.D	case 3	Gorai.007G092700.3.A	Gorai.007G092700	1.14.13.109 - Abieta-7,13-dien-18-ol hydroxylase / CYP720B1 (1 of 12)	Gohir.A11G082700		93439671	AT2G45510.1	cytochrome P450, family 704, subfamily A, polypeptide 2	CYP704A2	0	0	0	0	0	0	0	0	0	0	0	0	0	0	0	0	0	0	0	0	0	0	0	0	0	0	0	0	0	0	0	0	0	0	0	0	0	0	0	0	0	0	0	0	0	0	0	0	0	0	0	0	0	0	0	0	0	0	0	0	0	0	0	0	0	0	0	0	0	0	0	0	0	0	0	0	0	0	0	0	0	0	0	0	0	0	0	0	0	0	0	0	0	0	0	0	0	0	0	0	0	0	0	0	0	0	0	0	0	0	17.3015	0	0	0	0	0	0	0	0	0	0	0	0	0	0	0	0	0	0	0	0	0	0	0	0	0	0	0	0	0	0	0	0	0	0	0	0	0	0	0	0	0	0	0	0	0	0	0	0	0	0	0	0	0	0	0	0	0	0	0	0	0	0	0	0	0	0	0	0	0	0	0	0	0	0	0	0	0	0	0	0	0	0	0	0	0	0	0	0	0	0	0	0	0	0	0	0	0	0	0	0	0	0	0	0	0	0	0	0	0	0	0	0	0	0	0	0	0	0	0	0	0	0	0	0	0	0	0	0	0	0	0	0
2986	Gorai.007G092900.1.A;Gorai.004G155500.5.A;Gorai.004G155500.2.A;Gorai.004G155500.3.A;Gorai.004G155500.4.A;Gorai.004G155500.1.A	Gorai.007G092900.1.A	4;0;0;0;0;0	Gorai.007G092900.1.A	case 1	Gorai.007G092900.1.A	Gorai.007G092900	PTHR13743:SF16 - PROTEIN T01H10.8 (1 of 3)	Gohir.A11G082900	Gh_A11G092800,Gh_A11G092900	93519554	AT2G45540.1	WD-40 repeat family protein / beige-related		0	0	0	0	0	0	0	0	0	0	0	0	0	0	0	0	0	0	0	0	0	0	0	0	0	0	0	0	0	0	0	0	0	0	0	0	0	0	0	0	0	0	0	0	0	0	0	0	0	0	0	0	0	0	0	0	0	0	0	0	0	0	0	0	0	0	0	0	0	0	0	0	0	18.5569	18.7991	0	0	0	0	18.329	0	0	0	0	0	0	0	0	0	18.2914	0	0	18.2711	0	0	0	0	0	18.5365	0	0	0	17.7917	0	0	0	0	0	0	0	0	0	0	0	0	0	0	0	0	0	0	0	0	0	0	0	0	0	0	0	0	0	0	0	0	0	0	0	0	0	0	0	0	0	0	0	0	0	0	0	0	0	0	0	0	0	0	0	0	0	0	0	0	0	0	0	0	0	0	0	0	0	0	0	0	0	0	0	0	0	0	0	0	0	0	0	0	0	0	0	0	0	0	0	0	0	0	0	0	0	0	0	0	0	0	18.678	0	0	0	0	0	0	0	0	0	0	0	0	0	0	0	1	0	0	0	0	0	0	0	0	0	0	0	0	0	0	0	0	0	0	0	0	0
2987	Gorai.007G092900.1.D	Gorai.007G092900.1.D	6	Gorai.007G092900.1.D	case 1	Gorai.007G092900.1.D	Gorai.007G092900	PTHR13743:SF16 - PROTEIN T01H10.8 (1 of 3)			93519554	AT2G45540.1	WD-40 repeat family protein / beige-related		0	0	0	0	0	0	0	20.988	19.9559	0	0	0	19.3722	20.0445	20.3585	0	19.5907	0	0	0	0	0	0	0	20.5668	20.0748	20.95	0	19.4875	0	20.4889	20.3577	20.1854	0	0	0	20.6305	20.3095	20.6519	21.262	21.3136	21.042	21.0917	0	0	21.5678	20.726	20.1652	0	20.377	0	0	0	0	0	0	0	21.5416	0	21.9605	20.3404	19.9172	19.9445	20.7161	0	20.1243	19.9985	20.1273	20.5538	19.8565	20.1509	19.6185	20.5563	20.8817	21.2745	19.0403	19.2411	19.034	20.3525	20.0691	20.6123	20.1118	19.9549	19.2858	19.8738	19.4883	19.635	19.3115	21.1136	20.5564	19.5155	19.3102	21.1704	0	19.4239	0	19.3503	20.6025	20.3995	19.7569	20.2861	0	19.9314	19.6351	20.1893	20.4488	19.7775	20.4197	20.0976	21.1499	20.4299	0	0	0	20.0009	20.2319	0	0	0	0	0	0	19.4636	0	0	0	0	0	19.4664	0	19.8957	0	0	0	0	0	0	0	0	0	0	0	0	0	20.8567	0	0	0	0	0	0	0	0	0	0	0	0	0	0	0	0	0	0	0	0	0	0	0	0	0	0	0	0	0	0	0	0	0	0	0	0	0	20.472	0	19.9251	0	0	0	20.5305	0	20.344	0	20.5307	21.2059	0	20.8197	0	0	0	21.751	8	20.0673	20.4202	20.2265	19.8753	20.9042	19.1051	20.3446	19.7842	19.6657	20.3272	19.9987	0	20.1174	20.0215	19.9186	20.2153	20.5592	0	20.1164	0	17	0	0	0	0	0	0	0	0	0	0	0	0	0	0	0	0	0	0	0	0	0
2988	Gorai.007G093000.4.D;Gorai.007G093000.2.D;Gorai.007G093000.1.D;Gorai.007G093000.3.D;Gorai.007G093000.4.A;Gorai.007G093000.2.A;Gorai.007G093000.1.A;Gorai.007G093000.3.A	Gorai.007G093000.4.D;Gorai.007G093000.2.D;Gorai.007G093000.1.D;Gorai.007G093000.3.D;Gorai.007G093000.4.A;Gorai.007G093000.2.A;Gorai.007G093000.1.A;Gorai.007G093000.3.A	3;3;3;3;3;3;3;3	Gorai.007G093000.4.A;Gorai.007G093000.4.D	case 2	Gorai.007G093000.4.D	Gorai.007G093000	PTHR10774:SF51 - C2 CALCIUM/LIPID-BINDING ENDONUCLEASE/EXONUCLEASE/PHOSPHATASE-RELATED (1 of 3)	Gohir.D11G087100		93460338	AT3G61050.1	Calcium-dependent lipid-binding (CaLB domain) family protein	NTMC2T4,NTMC2TYPE4	0	0	0	0	0	0	0	0	0	0	0	0	0	0	0	0	0	0	0	0	0	0	0	0	0	0	0	0	0	0	0	0	0	0	0	0	0	0	0	0	0	0	0	0	0	0	0	0	0	0	0	0	0	0	0	0	0	0	0	0	0	0	0	0	0	0	0	0	0	19.2338	0	0	19.7775	20.1231	20.2449	0	0	0	0	0	19.9165	19.4686	19.1818	19.8613	0	0	0	0	20.1457	19.4564	0	0	19.468	0	0	0	0	19.7463	19.3077	0	19.1328	0	0	0	0	0	0	20.5142	20.2206	19.8719	20.0062	0	0	0	0	19.0761	0	0	0	0	0	0	0	0	0	0	0	0	0	0	0	0	0	0	0	0	0	0	0	0	0	0	0	0	0	0	0	0	0	0	0	0	0	0	0	0	0	0	0	0	0	0	0	0	0	0	0	0	0	0	0	0	0	0	0	0	0	0	0	0	0	0	0	0	0	0	0	0	0	0	0	0	0	0	0	0	0	0	0	0	0	0	0	0	0	20.0485	0	0	19.5039	0	19.801	0	0	19.527	0	0	0	20.0329	0	0	0	5	0	0	0	0	0	0	0	0	0	0	0	0	0	0	0	0	0	0	0	0	0
2989	Gorai.007G095000.1.D;Gorai.007G095000.1.A;Gorai.007G095000.2.A	Gorai.007G095000.1.D;Gorai.007G095000.1.A;Gorai.007G095000.2.A	6;5;4	Gorai.007G095000.1.A;Gorai.007G095000.1.D	case 2	Gorai.007G095000.1.D	Gorai.007G095000	2.4.1.207 - Xyloglucan:xyloglucosyl transferase / Xyloglucan endotransglycosylase (1 of 41)	Gohir.D11G088900		93440507	AT2G18800.1	xyloglucan endotransglucosylase/hydrolase 21	ATXTH21,XTH21	0	0	0	0	0	0	0	0	20.0913	20.2911	20.3442	20.2751	0	19.5523	0	20.2591	0	19.4701	0	0	0	0	0	0	0	19.6572	0	0	0	0	19.0707	0	0	0	0	0	20.5085	20.4428	20.2349	0	0	20.3152	0	0	0	20.4129	0	20.2113	0	20.4038	0	0	0	0	0	0	0	21.2951	0	21.2636	19.8625	0	19.2187	0	20.4955	19.9066	20.7146	20.5397	0	20.776	20.4094	20.9855	19.8723	18.9724	19.6723	20.4607	20.2659	0	19.0747	0	19.2305	20.0088	20.0169	19.3964	19.2109	0	0	0	0	18.6637	0	0	17.9747	0	18.9685	0	20.1336	19.1442	19.4125	19.236	18.9315	0	18.9296	0	18.3094	0	0	0	19.9926	18.8913	20.0197	0	0	0	0	0	20.1515	0	0	0	0	0	19.1666	0	0	0	0	0	19.6465	0	20.461	0	0	0	0	0	0	0	0	0	0	0	0	0	0	0	0	0	0	0	0	0	0	21.0011	20.7075	20.3539	0	0	0	0	18.6837	19.9596	21.5408	22.1974	21.3274	0	0	0	0	0	0	0	0	0	0	0	0	0	0	0	0	0	0	20.3035	0	19.8646	0	0	0	0	0	0	20.3954	0	0	20.3121	0	0	0	21.2793	5	19.5406	20.2011	20.6272	20.7236	19.5057	20.3633	19.1526	19.8074	0	0	0	0	19.5634	19.0838	18.6195	0	19.6345	0	0	0	12	0	0	0	0	0	0	0	0	0	0	0	20.6875	0	19.3216	21.6885	0	0	0	0	0	3
2990	Gorai.007G095300.4.D;Gorai.007G095300.4.A;Gorai.007G095300.3.D;Gorai.007G095300.3.A;Gorai.007G095300.2.D;Gorai.007G095300.2.A;Gorai.007G095300.1.D;Gorai.007G095300.1.A	Gorai.007G095300.4.D;Gorai.007G095300.4.A;Gorai.007G095300.3.D;Gorai.007G095300.3.A;Gorai.007G095300.2.D;Gorai.007G095300.2.A;Gorai.007G095300.1.D;Gorai.007G095300.1.A	3;3;3;3;3;3;3;3	Gorai.007G095300.4.A;Gorai.007G095300.4.D	case 2	Gorai.007G095300.4.D	Gorai.007G095300	PTHR12652:SF16 - PEROXISOMAL MEMBRANE PROTEIN 11C-RELATED (1 of 2)	Gohir.D11G089300		93522231	AT1G01820.1	peroxin 11c	PEX11C	0	0	19.5982	0	0	0	0	0	0	0	0	0	0	0	0	0	0	0	0	19.6817	0	0	20.9868	0	0	0	0	20.1892	20.3471	0	18.3786	0	18.9208	0	19.7151	19.4214	0	19.1064	0	0	0	0	19.8329	0	0	0	18.974	0	0	19.9696	0	0	0	0	0	0	0	0	0	0	0	0	0	0	0	0	0	0	0	0	0	0	0	0	0	0	0	0	0	0	0	0	0	0	0	0	0	0	20.8773	19.0441	0	0	19.2981	0	0	0	0	0	0	0	17.9255	0	19.3459	0	0	0	0	19.4765	18.8301	0	0	0	0	0	0	19.528	0	0	0	0	0	0	0	0	0	0	0	0	0	0	0	0	0	0	0	0	0	0	0	0	0	0	0	0	0	0	0	0	0	0	0	0	0	0	0	0	0	0	0	0	0	0	0	0	0	0	0	0	0	0	0	0	0	0	0	0	0	0	0	0	0	0	0	0	0	0	0	0	0	20.2681	18.6497	19.5682	0	0	0	0	0	0	0	0	3	0	0	0	0	0	0	0	0	0	19.9607	0	0	0	0	0	0	0	0	0	0	1	0	0	0	0	0	0	0	0	0	0	0	0	0	0	0	0	0	0	0	0	0
2992	Gorai.007G095800.2.D;Gorai.007G095800.1.D	Gorai.007G095800.2.D;Gorai.007G095800.1.D	1;1	Gorai.007G095800.2.D	case 1	Gorai.007G095800.2.D	Gorai.007G095800	KOG0686 - COP9 signalosome, subunit CSN1 (1 of 1)	Gohir.D11G089800		93518099	AT3G61140.1	26S proteasome, regulatory subunit Rpn7;Proteasome component (PCI) domain	ATFUS6,ATSK31,COP11,CSN1,EMB78,FUS6,SK31	0	0	21.2168	0	0	0	0	0	0	21.0036	0	0	0	20.0253	20.6965	20.6486	21.1206	0	0	20.5671	0	0	0	0	0	0	0	0	0	0	0	0	0	20.6943	21.1775	21.2862	20.6958	20.1065	20.6526	0	0	0	0	0	0	0	21.3487	0	0	0	0	0	0	0	0	0	0	0	0	0	20.6016	20.7443	20.4213	20.7329	20.4161	20.5836	20.3923	20.5617	20.1993	20.8298	20.7865	20.6968	20.6592	20.2799	20.4462	20.4554	20.1134	0	20.2897	20.3766	20.5917	20.746	21.0934	20.5019	21.1983	20.6727	20.7282	21.2321	20.565	20.6799	0	21.286	20.7572	20.947	20.8042	20.9274	21.0712	20.6586	20.8983	20.9138	20.5151	20.9711	20.8435	20.9295	21.1067	0	0	20.5812	20.4564	20.6777	20.8746	20.6588	19.9912	20.2029	21.1674	21.3038	21.09	20.4551	0	0	0	0	0	0	0	0	0	0	0	0	0	0	0	0	0	0	0	0	0	0	0	0	0	0	0	0	0	0	0	0	0	0	22.9675	22.0329	0	0	0	0	0	0	0	0	0	0	0	0	0	0	0	0	0	22.9174	0	0	0	0	0	0	0	0	0	0	0	0	20.3609	20.8846	0	0	0	0	0	21.0527	20.485	0	0	0	0	0	0	0	4	20.5891	20.5775	20.3844	20.771	20.4618	20.2844	20.4193	20.7804	20.8664	20.8257	21.0216	20.8929	20.876	20.8	20.9599	0	20.6696	20.2843	21.187	0	18	0	0	0	0	0	0	0	0	0	0	0	0	0	0	0	0	0	0	0	0	0
2993	Gorai.007G096900.2.A;Gorai.007G096900.1.A	Gorai.007G096900.2.A;Gorai.007G096900.1.A	2;2	Gorai.007G096900.2.A	case 1	Gorai.007G096900.2.A	Gorai.007G096900	#N/A	Gohir.A11G086700		93441285	X			20.9799	0	21.0467	0	0	0	20.9437	22.8381	20.6813	21.5745	21.3737	21.6591	20.5201	21.1226	21.1086	21.0985	20.0691	20.3198	0	21.5375	0	0	21.9733	22.2086	21.0801	0	0	22.125	0	22.6729	21.5537	21.4733	21.2308	21.5262	0	21.1301	20.6296	20.5335	21.0013	0	0	20.5211	21.0007	0	0	0	21.174	20.9579	0	21.2724	0	0	0	0	0	0	0	0	0	0	20.6923	21.4476	21.272	21.5519	21.3103	21.0396	20.7306	21.443	21.7282	21.4591	21.0117	20.8642	21.8312	22.3819	21.1028	20.956	21.3904	20.8546	22.4432	22.4261	22.2318	20.7779	20.7721	20.8731	20.4362	20.5262	20.9777	21.9901	21.8588	21.3477	22.6931	21.9157	21.9613	21.0334	21.654	21.2117	21.5126	21.5765	21.9156	21.1802	21.4031	22.2064	20.6688	20.2709	20.273	20.5089	20.6222	21.1308	21.2468	21.3109	21.2269	21.4984	22.1425	22.0383	20.9567	20.5435	21.3185	22.294	22.3985	23.3745	0	0	0	0	0	0	0	0	0	0	0	0	0	0	0	0	0	0	0	0	0	0	0	0	0	0	0	0	0	0	0	0	0	0	0	0	0	0	0	0	0	0	0	0	0	0	0	0	0	0	0	0	0	0	0	0	0	0	0	0	21.0133	0	21.4877	21.5358	20.9171	20.4958	0	22.0909	0	22.3989	21.4193	21.3281	20.7215	0	0	21.066	0	0	0	0	11	21.1373	21.3006	21.3006	21.1117	21.772	21.067	22.367	20.8077	20.6467	21.7322	22.19	21.2997	21.6682	21.5966	20.4042	20.754	21.2615	21.8931	20.9396	22.689	20	0	0	0	0	0	0	0	0	0	0	0	0	0	0	0	0	0	0	0	0	0
2994	Gorai.007G096900.2.D;Gorai.007G096900.1.D	Gorai.007G096900.2.D;Gorai.007G096900.1.D	2;2	Gorai.007G096900.2.D	case 1	Gorai.007G096900.2.D	Gorai.007G096900	#N/A	Gohir.D11G090900		93441285	X			0	0	0	0	0	0	0	0	0	0	0	0	0	0	0	0	0	0	0	0	0	0	0	0	0	0	0	0	0	0	0	0	0	0	0	0	0	0	0	0	0	0	0	0	0	0	0	0	0	0	0	0	0	0	0	0	0	0	0	0	0	0	0	0	0	0	0	0	0	0	0	0	0	0	0	0	0	0	0	0	0	0	0	0	0	0	0	0	0	0	0	0	0	0	0	0	0	0	0	0	0	0	0	0	0	0	0	0	0	0	0	0	0	0	0	0	0	0	18.9923	0	0	0	0	0	0	0	0	0	0	0	0	0	0	0	0	0	0	0	0	0	0	0	0	0	0	0	0	0	0	0	0	0	0	0	0	0	0	0	0	0	0	0	0	0	0	0	0	0	0	0	0	0	0	0	0	0	0	0	0	0	0	0	0	0	0	0	0	0	0	0	0	0	0	0	0	0	0	0	0	0	0	0	0	0	0	0	0	0	0	0	0	0	0	0	0	0	0	0	0	0	0	0	0	0	0	0	0	0	0	0	0	0	0	0	0	0	0	0	0	0	0	0	0
2995	Gorai.007G097000.2.A;Gorai.007G097000.1.A;Gorai.007G097000.4.D;Gorai.007G097000.4.A;Gorai.007G097000.3.D;Gorai.007G097000.3.A;Gorai.007G097000.2.D;Gorai.007G097000.1.D	Gorai.007G097000.2.A;Gorai.007G097000.1.A;Gorai.007G097000.4.D;Gorai.007G097000.4.A;Gorai.007G097000.3.D;Gorai.007G097000.3.A;Gorai.007G097000.2.D;Gorai.007G097000.1.D	3;3;2;2;2;2;2;2	Gorai.007G097000.2.A;Gorai.007G097000.4.D	case 2	Gorai.007G097000.2.A	Gorai.007G097000	PTHR10491 - DTDP-4-DEHYDRORHAMNOSE REDUCTASE (1 of 1)	Gohir.A11G082100		93516809	AT4G00560.1	NAD(P)-binding Rossmann-fold superfamily protein		0	0	0	0	0	0	0	0	0	0	0	0	0	0	0	0	0	0	0	0	0	0	0	0	0	0	0	0	0	0	0	0	0	0	0	0	0	0	0	0	0	0	0	0	0	0	0	0	0	0	0	0	0	0	0	0	0	0	0	0	0	0	0	0	0	0	0	0	0	0	0	0	0	0	0	0	0	0	0	0	0	0	0	0	0	0	0	0	0	0	0	0	0	0	0	0	0	0	0	0	0	0	0	0	0	0	0	0	0	0	0	0	0	0	0	0	0	0	0	0	0	0	0	0	0	0	0	0	0	0	0	0	0	0	0	0	0	0	0	0	0	0	0	0	0	0	0	0	0	0	0	0	0	0	19.0455	0	0	0	0	0	0	0	0	0	0	0	0	0	0	0	0	0	0	0	0	0	0	0	0	0	0	0	0	0	0	0	0	0	0	0	0	0	0	0	0	0	0	0	0	0	0	0	0	0	0	0	0	0	0	0	0	0	0	0	0	0	0	0	0	0	0	0	0	0	0	0	0	0	0	0	0	0	0	0	0	0	0	0	0	0	0	0	0
2996	Gorai.007G097200.4.D;Gorai.007G097200.3.D;Gorai.007G097200.2.D;Gorai.007G097200.4.A;Gorai.007G097200.3.A;Gorai.007G097200.2.A;Gorai.007G097200.1.D;Gorai.007G097200.1.A	Gorai.007G097200.4.D;Gorai.007G097200.3.D;Gorai.007G097200.2.D;Gorai.007G097200.4.A;Gorai.007G097200.3.A;Gorai.007G097200.2.A;Gorai.007G097200.1.D	7;7;7;5;5;5;5;3	Gorai.007G097200.4.A;Gorai.007G097200.4.D	case 2	Gorai.007G097200.4.D	Gorai.007G097200	1.1.1.208 - (+)-neomenthol dehydrogenase / Monoterpenoid dehydrogenase (1 of 2)	Gohir.D11G091200		93439899	AT3G61220.2	NAD(P)-binding Rossmann-fold superfamily protein		0	0	0	0	0	0	0	0	0	0	0	0	0	0	0	0	0	0	0	0	0	0	0	0	0	0	0	0	0	0	0	0	0	0	0	0	0	0	0	0	0	0	0	0	0	0	0	0	0	0	0	0	0	0	0	0	0	0	0	0	0	18.8514	0	0	0	0	0	0	0	0	19.2242	19.1899	0	19.0192	19.3205	0	19.466	0	0	0	0	0	18.1198	18.9041	0	18.9744	0	19.4603	19.6231	18.3444	0	19.685	19.9403	0	0	0	0	18.5506	18.9725	0	18.813	20.2859	18.5844	18.5787	18.2211	0	0	18.5977	18.9578	0	0	0	0	0	19.0551	18.6173	0	0	0	0	0	0	0	0	0	0	0	0	0	0	0	0	0	0	0	0	0	0	0	0	0	0	0	0	0	0	0	0	0	0	0	0	0	0	0	0	0	0	0	0	0	0	0	0	0	0	0	0	0	0	0	0	0	0	0	0	0	0	0	0	0	0	0	0	0	0	0	0	0	0	0	0	0	0	0	0	0	0	0	0	0	0	0	0	19.207	19.1699	0	0	18.5119	0	19.1426	19.8127	0	18.7616	19.5494	18.4614	0	0	0	18.8362	0	9	0	0	0	0	0	0	0	0	0	0	0	0	0	0	0	0	0	0	0	0	0
2997	Gorai.007G097600.2.D;Gorai.007G097600.2.A;Gorai.007G097600.1.D;Gorai.007G097600.1.A;Gorai.007G097600.4.A;Gorai.007G097600.4.D;Gorai.007G097600.5.D;Gorai.007G097600.5.A;Gorai.007G097600.3.D;Gorai.007G097600.3.A	Gorai.007G097600.2.D;Gorai.007G097600.2.A;Gorai.007G097600.1.D;Gorai.007G097600.1.A;Gorai.007G097600.4.A;Gorai.007G097600.4.D;Gorai.007G097600.5.D;Gorai.007G097600.5.A;Gorai.007G097600.3.D;Gorai.007G097600.3.A	2;2;2;2;2;2;2;2;2;2	Gorai.007G097600.2.A;Gorai.007G097600.2.D	case 2	Gorai.007G097600.2.D	Gorai.007G097600	K12614 - ATP-dependent RNA helicase DDX6/DHH1 (DDX6, RCK, DHH1) (1 of 4)	Gohir.D11G091500	Gh_D11G096400	93521681	AT4G00660.1	RNAhelicase-like 8	ATRH8,RH8	0	0	0	0	0	0	0	0	0	19.1728	0	0	20.1543	0	20.4956	19.0958	0	0	0	0	0	0	0	0	20.3141	19.32	20.1039	0	0	0	19.4716	19.3176	19.4153	0	0	0	0	20.1352	20.6267	0	0	18.9576	0	0	0	0	21.0595	0	0	0	0	0	0	0	0	0	0	0	0	0	20.4809	0	19.4668	19.8101	0	0	19.223	19.6257	0	20.1365	19.0446	0	0	0	19.4204	0	0	0	0	0	0	19.4377	0	19.717	0	0	0	0	0	0	0	0	0	0	0	0	0	0	0	0	0	0	0	0	0	0	0	0	0	19.2476	0	0	0	0	19.9832	0	0	0	0	0	0	0	0	0	0	0	0	0	0	0	0	0	0	0	0	0	0	0	0	0	0	0	0	0	0	20.0543	0	0	0	0	0	0	0	0	0	0	0	0	0	0	0	0	0	0	0	0	0	0	0	0	0	0	0	0	0	0	0	0	0	0	0	0	0	0	20.3249	0	0	0	19.9127	0	19.4015	0	20.3809	0	0	0	0	0	0	0	4	19.9738	0	19.4243	19.5905	0	0	0	19.5773	0	0	0	0	0	0	0	0	0	0	0	0	4	0	0	0	0	0	0	0	0	0	0	0	0	0	0	0	0	0	0	0	0	0
2998	Gorai.007G097700.2.A;Gorai.007G097700.1.A;Gorai.007G097700.3.A	Gorai.007G097700.2.A;Gorai.007G097700.1.A;Gorai.007G097700.3.A	1;1;1	Gorai.007G097700.2.A	case 1	Gorai.007G097700.2.A	Gorai.007G097700	PF03766 - Remorin, N-terminal region (Remorin_N) (1 of 4)	Gohir.A11G087200		93523961	AT3G61260.1	Remorin family protein		0	21.9572	20.4564	0	0	0	20.8976	0	21.7879	21.2831	21.9916	20.9086	23.2229	22.5195	22.5846	21.9532	21.8467	21.6689	21.2672	20.6202	0	22.6926	0	0	23.3919	21.433	22.6501	21.8192	0	21.6494	21.9504	22.0545	21.963	0	20.3808	20.0336	23.8914	22.7472	23.2348	23.5667	23.5105	23.6909	24.4015	23.6963	23.8387	23.9298	20.9401	22.7367	0	23.3526	22.861	0	0	24.4116	23.9281	24.9259	23.775	24.2367	23.6103	24.4112	22.8485	21.3788	22.7335	22.6759	21.7023	22.055	23.1584	23.0033	22.3527	23.669	22.5213	22.9333	22.7506	22.9057	23.0443	22.8002	22.9236	22.7198	22.0469	21.8064	21.508	22.096	23.0566	22.5299	22.5848	22.9079	23.0779	21.7423	22.2027	23.6923	20.7568	22.5698	22.5166	22.1258	21.9392	21.3655	21.6884	23.4774	23.0502	22.8633	23.1254	21.6376	21.3372	21.342	21.3669	24.5345	23.5708	23.3381	22.8529	23.9868	22.9934	21.346	19.5862	22.1343	20.6351	22.4554	21.5951	19.899	20.6652	0	0	0	20.6717	0	0	0	21.336	21.2821	19.9958	20.712	21.0376	20.3125	0	0	20.9407	21.1591	0	0	0	0	0	0	0	19.8429	20.9181	21.1009	0	21.8126	21.6508	22.3006	21.3621	21.3942	19.9945	18.3802	0	0	21.334	22.5019	22.1401	21.1238	22.2379	21.8519	19.827	19.3765	21.3912	0	0	0	0	0	0	0	20.642	0	0	0	0	0	0	0	21.2068	0	21.3427	21.3944	22.7757	21.8229	20.9437	0	22.4917	21.7343	21.9893	20.2072	23.2911	23.5894	23.9788	22.5355	23.1068	0	24.2097	24.0861	17	22.3203	22.1444	22.8381	23.0412	22.9002	22.8145	21.7871	22.5608	22.8569	22.5458	21.9477	21.8102	22.7387	22.5421	21.3487	23.8145	23.2777	21.0222	21.5618	20.2821	20	0	0	20.8713	20.6874	0	0	0	0	21.0095	21.9213	20.9169	0	21.992	21.7379	20.1982	0	0	0	0	0	8
2999	Gorai.007G098500.1.A	Gorai.007G098500.1.A	1	Gorai.007G098500.1.A	case 1	Gorai.007G098500.1.A	Gorai.007G098500	#N/A	Gohir.A11G087800		93440949	X			0	0	0	0	0	0	0	0	0	0	0	0	0	0	0	0	0	0	0	0	0	0	0	0	0	0	0	0	0	0	0	0	0	0	0	0	0	0	0	0	0	0	0	0	0	0	0	0	0	0	0	0	0	0	0	0	0	0	0	0	0	0	0	0	0	0	0	0	0	0	0	0	0	0	0	0	0	0	0	0	0	0	0	0	0	0	0	0	0	0	0	0	0	0	0	0	0	0	0	0	0	0	0	0	0	0	0	0	0	0	0	0	0	0	0	0	0	0	0	0	0	0	0	0	0	0	0	0	0	0	0	0	0	0	0	0	0	0	0	0	0	0	0	0	0	0	0	0	0	0	0	0	0	0	0	0	0	0	0	0	0	0	0	0	0	0	0	0	0	0	0	0	0	0	0	0	0	22.143	22.1101	21.72	0	0	0	0	0	0	0	0	0	0	0	0	0	0	0	0	0	0	0	0	0	0	0	0	0	0	0	0	0	0	0	0	0	0	0	0	0	0	0	0	0	0	0	0	0	0	0	0	0	0	0	0	0	0	0	0	0	0	0	0	0	21.991	1
3000	Gorai.007G098500.1.D	Gorai.007G098500.1.D	1	Gorai.007G098500.1.D	case 1	Gorai.007G098500.1.D	Gorai.007G098500	#N/A	Gohir.D11G092200		93440949	X			0	0	0	0	0	0	0	0	0	0	0	0	0	0	0	0	0	0	0	0	0	0	0	0	0	0	0	0	0	0	0	0	0	0	0	0	0	0	0	0	0	0	0	0	0	0	0	0	0	0	0	0	0	0	0	0	0	0	0	0	0	0	0	0	0	0	0	0	0	0	0	0	0	0	0	0	0	0	0	0	0	0	0	0	0	0	0	0	0	0	0	0	0	0	0	0	0	0	0	0	0	0	0	0	0	0	0	0	0	0	0	0	0	0	0	0	0	0	0	0	0	0	0	0	0	0	0	0	0	0	0	0	0	0	0	0	0	0	0	0	0	0	0	0	0	0	0	0	0	0	0	0	0	0	0	0	0	0	0	0	0	0	0	0	0	0	0	0	0	0	0	0	0	0	0	0	0	0	21.8349	0	0	0	0	0	0	0	0	0	0	0	0	0	0	0	0	0	0	0	0	0	0	0	0	0	0	0	0	0	0	0	0	0	0	0	0	0	0	0	0	0	0	0	0	0	0	0	0	0	0	0	0	0	0	0	0	0	0	0	0	0	0	0	0
3001	Gorai.007G100100.1.D;Gorai.007G100100.1.A	Gorai.007G100100.1.D;Gorai.007G100100.1.A	6;6	Gorai.007G100100.1.A;Gorai.007G100100.1.D	case 2	Gorai.007G100100.1.D	Gorai.007G100100	PTHR15486:SF27 - GLYCEROL-3-PHOSPHATE 2-O-ACYLTRANSFERASE 4-RELATED (1 of 1)	Gohir.D11G093700		93524346	AT4G00400.1	glycerol-3-phosphate acyltransferase 8	AtGPAT8,GPAT8	0	0	0	0	0	0	0	0	0	0	0	0	0	0	0	0	0	0	0	19.2776	0	0	0	0	0	0	0	0	0	0	0	0	0	0	0	0	0	0	0	0	0	0	0	0	0	0	0	20.9469	0	20.773	0	0	0	0	0	0	0	0	0	0	0	0	0	0	0	0	0	0	0	0	0	0	0	0	0	0	0	0	0	0	0	0	0	0	0	0	0	0	20.1317	0	0	0	19.9965	0	0	0	18.6452	0	0	0	0	0	0	0	0	0	0	20.621	18.9975	0	18.7134	0	0	0	0	0	0	0	0	0	0	0	0	0	0	0	0	0	0	0	0	0	0	0	0	0	0	0	0	0	0	0	0	0	0	0	0	0	0	0	0	0	0	0	0	0	0	0	0	0	0	0	0	0	0	0	0	0	0	0	0	0	0	0	0	0	0	0	0	0	0	0	0	0	0	0	0	0	0	0	0	0	0	0	0	0	0	0	0	0	0	0	0	0	0	0	0	0	0	0	0	0	0	0	0	0	0	18.8554	0	0	0	1	0	0	0	0	0	0	0	0	0	0	0	0	0	0	0	0	0	0	0	0	0
3002	Gorai.007G100500.2.D;Gorai.007G100500.2.A;Gorai.007G100500.4.D;Gorai.007G100500.4.A;Gorai.007G100500.3.D;Gorai.007G100500.3.A;Gorai.007G100500.1.D;Gorai.007G100500.1.A	Gorai.007G100500.2.D;Gorai.007G100500.2.A;Gorai.007G100500.4.D;Gorai.007G100500.4.A;Gorai.007G100500.3.D;Gorai.007G100500.3.A;Gorai.007G100500.1.D;Gorai.007G100500.1.A	3;3;3;3;3;3;3;3	Gorai.007G100500.2.A;Gorai.007G100500.2.D	case 2	Gorai.007G100500.2.D	Gorai.007G100500	PTHR34797:SF1 - EXPRESSED PROTEIN (1 of 1)	Gohir.D11G094100		93522514	AT4G00355.3			0	0	0	0	0	0	20.6483	0	19.8433	19.6474	0	0	19.6058	19.8636	0	20.7117	0	18.9535	0	0	0	0	0	0	21.0096	20.3075	21.4834	0	0	0	19.3164	18.9158	19.9311	0	0	0	20.3968	19.7438	20.3039	21.5469	21.1034	20.5044	0	0	0	20.8266	19.7037	0	0	20.253	0	0	0	0	0	0	0	21.3442	0	21.469	0	0	0	0	0	0	0	19.7652	0	0	0	0	0	0	18.5182	0	0	0	0	0	0	0	0	0	0	0	0	0	0	0	0	0	0	0	0	0	0	0	18.5242	0	0	0	0	0	18.8763	0	0	0	0	0	0	0	0	0	0	0	0	0	0	0	0	0	0	0	0	0	0	0	0	0	0	0	19.4303	0	0	0	0	0	0	0	0	0	0	0	0	0	0	0	0	0	0	0	20.6935	0	0	0	0	0	19.927	0	0	0	0	0	0	0	0	0	18.7918	18.738	19.0757	20.1668	0	0	19.8968	0	20.1024	0	0	0	0	0	20.2458	0	19.7347	19.8326	0	0	20.9335	0	19.3878	0	20.1481	21.0516	0	20.2652	0	0	0	21.4066	9	0	0	0	0	0	0	0	0	0	0	0	0	0	0	0	0	0	0	0	0	0	0	0	0	0	0	0	0	0	0	0	0	0	0	0	0	0	18.8685	0	19.9996	0	2
3003	Gorai.007G100600.1.A;Gorai.007G100700.2.A	Gorai.007G100600.1.A	1;0	Gorai.007G100600.1.A	case 1	Gorai.007G100600.1.A	Gorai.007G100600	K13034 - L-3-cyanoalanine synthase/ cysteine synthase (ATCYSC1) (1 of 1)	Gohir.A11G089866		93518992	AT3G61440.1	cysteine synthase C1	ARATH;BSAS3;1,ATCYSC1,CYSC1	0	0	20.8746	0	0	0	0	0	20.0163	21.2969	0	20.6866	21.3262	21.5268	21.7758	21.1687	21.9392	21.1791	20.6766	0	0	0	0	0	21.5766	21.5919	21.5661	0	0	0	21.5894	21.8867	21.1673	20.9336	20.7612	20.5175	19.8829	21.7938	20.9944	21.9159	20.6574	21.5959	0	0	0	0	20.0385	19.8927	0	20.1523	0	0	0	0	0	0	0	0	0	0	20.8324	21.2454	20.5533	21.0586	20.3761	20.5625	21.0772	20.677	20.978	20.3689	21.1458	21.3306	21.3177	20.859	21.013	20.6907	20.6306	20.9398	21.6394	21.2674	21.6146	21.2609	21.4733	21.4196	21.6483	21.079	21.3786	21.8587	21.4168	21.0662	20.915	22.1354	21.4968	20.9801	21.3605	21.7559	21.3083	21.3885	21.5115	21.594	21.3692	21.6957	21.9503	22.1417	22.3059	21.1304	22.2435	21.3152	21.8988	21.0653	21.5902	21.303	21.7881	21.696	21.5742	21.8486	21.5032	21.7544	22.1406	0	0	0	0	0	0	0	0	0	0	0	20.1486	0	0	0	0	0	0	0	0	0	0	0	0	0	0	0	0	0	0	0	0	0	0	0	0	0	0	0	0	0	0	0	0	0	0	0	0	0	0	0	0	0	0	0	0	0	0	0	0	0	0	0	0	20.9918	21.5429	21.429	0	0	21.5782	0	21.5478	20.7374	20.8904	21.3898	0	19.9656	0	0	0	0	9	20.877	20.6658	20.9108	20.9484	21.0632	20.7537	21.5071	21.3846	21.3686	21.4472	21.5157	21.3655	21.4028	21.553	22.1326	21.563	21.5181	21.5957	21.642	21.9475	20	0	0	0	0	0	0	0	0	0	0	0	0	0	0	0	0	0	0	0	0	0
3004	Gorai.007G100700.1.D;Gorai.007G100700.3.D;Gorai.007G100700.2.D	Gorai.007G100700.1.D;Gorai.007G100700.3.D;Gorai.007G100700.2.D	1;1;1	Gorai.007G100700.1.D	case 1	Gorai.007G100700.1.D	Gorai.007G100700	2.5.1.47//4.4.1.9 - Cysteine synthase / OAS sulfhydrylase // L-3-cyanoalanine synthase / Beta-cyanoalanine synthase (1 of 2)	Gohir.D11G094300		93518992	AT3G61440.1	cysteine synthase C1	ARATH;BSAS3;1,ATCYSC1,CYSC1	0	0	0	0	0	0	0	0	0	0	0	0	0	0	19.9627	20.0303	0	0	19.388	0	0	0	0	0	0	20.3541	0	0	0	0	20.079	0	20.0786	0	0	0	19.9271	19.81	19.3303	0	0	0	19.7932	0	0	0	0	19.6709	0	0	0	0	0	0	0	0	0	0	0	0	0	0	0	0	0	19.6893	19.9963	19.6892	0	0	0	0	0	0	0	0	0	0	0	0	0	0	0	0	0	18.8836	0	0	0	0	0	0	0	0	18.6259	0	0	0	0	0	0	0	0	0	0	0	0	0	0	0	0	0	0	0	0	0	0	0	0	0	0	0	0	0	0	0	0	0	0	0	0	0	0	0	0	0	0	0	0	0	0	0	0	0	0	0	0	0	0	0	0	0	0	0	0	0	0	0	0	0	0	0	0	0	0	0	0	0	0	0	0	0	0	0	0	0	0	0	0	0	0	0	0	0	0	0	0	0	0	0	20.0788	0	19.6891	0	0	0	0	0	0	0	2	0	0	19.8427	0	0	0	0	0	0	0	0	0	0	0	0	0	0	0	0	0	1	0	0	0	0	0	0	0	0	0	0	0	0	0	0	0	0	0	0	0	0	0
3005	Gorai.007G101500.6.D;Gorai.007G101500.5.D;Gorai.007G101500.2.D;Gorai.007G101500.1.D;Gorai.007G101500.6.A;Gorai.007G101500.5.A;Gorai.007G101500.2.A;Gorai.007G101500.1.A;Gorai.007G101500.4.D;Gorai.007G101500.4.A;Gorai.007G101500.3.D;Gorai.007G101500.3.A	Gorai.007G101500.6.D;Gorai.007G101500.5.D;Gorai.007G101500.2.D;Gorai.007G101500.1.D;Gorai.007G101500.6.A;Gorai.007G101500.5.A;Gorai.007G101500.2.A;Gorai.007G101500.1.A	4;4;4;4;3;3;3;3;1;1;1;1	Gorai.007G101500.6.A;Gorai.007G101500.6.D	case 2	Gorai.007G101500.6.D	Gorai.007G101500	K08506 - syntaxin of plants SYP7 (SYP7) (1 of 4)	Gohir.D11G095100		93440267	AT3G09740.1	syntaxin of plants 71	ATSYP71,SYP71	0	0	0	0	0	0	0	0	0	0	0	0	0	0	0	0	0	0	0	0	0	0	0	0	0	0	0	0	0	0	0	0	0	0	0	0	0	0	0	0	0	0	0	0	0	0	0	0	0	0	0	0	0	0	0	0	0	0	0	0	0	0	0	0	0	0	0	0	0	0	0	0	0	0	18.0837	0	0	0	0	0	0	0	0	0	0	0	18.7092	0	0	19.0496	0	0	0	0	0	0	0	18.9027	18.1015	18.4274	19.0585	0	0	0	0	20.4386	19.6843	19.6586	18.9734	0	18.6866	0	0	0	0	19.0382	0	0	0	0	0	0	0	0	0	0	0	0	0	0	0	0	0	0	0	0	0	0	0	0	0	0	0	0	0	0	0	0	0	0	0	0	0	0	0	0	0	0	0	0	0	0	0	0	0	0	0	0	0	0	0	0	0	0	0	0	0	0	0	0	0	0	0	0	0	0	0	0	0	0	0	0	0	0	0	0	0	0	0	0	0	0	0	0	0	0	0	0	0	0	0	0	0	18.5021	18.7429	0	19.9272	18.83	0	0	0	4	0	0	0	0	0	0	0	0	0	0	0	0	0	0	0	0	0	0	0	0	0
3006	Gorai.007G102500.1.D;Gorai.007G102500.1.A;Gorai.007G102500.3.D;Gorai.007G102500.3.A;Gorai.007G102500.2.D;Gorai.007G102500.2.A	Gorai.007G102500.1.D;Gorai.007G102500.1.A;Gorai.007G102500.3.D;Gorai.007G102500.3.A;Gorai.007G102500.2.D;Gorai.007G102500.2.A	7;7;5;5;5;5	Gorai.007G102500.1.A;Gorai.007G102500.1.D	case 2	Gorai.007G102500.1.D	Gorai.007G102500	K06013 - STE24 endopeptidase (STE24) (1 of 1)	Gohir.D11G096200		93518972	AT4G01320.1	Peptidase family M48 family protein	ATSTE24,STE24	0	0	20.6762	0	0	0	19.7396	21.2444	0	0	0	0	0	20.8792	20.506	0	0	0	20.3915	21.3895	0	0	0	21.5734	0	0	0	20.7913	21.4489	22.7577	20.7671	21.3089	20.8752	20.5359	20.4308	20.7049	0	19.764	20.6169	0	0	0	0	0	0	0	21.1923	20.9357	0	0	0	0	0	0	0	0	0	0	0	0	20.8256	20.833	20.4386	0	0	0	0	0	19.318	20.7797	19.9252	0	21.4692	20.3837	21.2222	0	0	20.1348	21.2511	21.4438	21.3289	21.2479	20.7604	21.1538	19.9356	20.1726	20.769	20.9581	22.289	21.5332	0	0	21.7828	20.2428	20.9233	20.9781	20.6379	21.4875	21.4201	19.4522	21.2007	20.1743	20.4606	20.4369	20.1536	0	0	21.7368	21.2513	21.5215	21.2002	0	0	0	20.6999	20.7805	20.3444	0	0	0	0	0	0	0	0	0	0	0	0	0	0	0	0	0	0	0	0	0	0	0	0	0	0	0	0	0	0	0	0	0	0	0	0	0	0	0	0	0	0	0	0	0	0	0	0	0	0	0	0	0	0	0	0	0	0	0	0	0	0	0	0	0	20.492	0	20.6926	0	20.8905	0	0	21.666	20.9837	20.5572	20.1904	0	0	21.064	0	0	0	0	8	20.699	0	0	20.3525	21.025	0	21.3413	21.054	20.2924	21.5934	0	20.7148	21.1819	20.2757	20.3504	0	21.3243	0	20.6083	0	13	0	0	0	0	0	0	0	0	0	0	0	0	0	0	0	0	0	0	0	0	0
3007	Gorai.007G102600.5.D;Gorai.007G102600.4.D;Gorai.007G102600.3.D;Gorai.007G102600.2.D;Gorai.007G102600.1.D;Gorai.007G102600.5.A;Gorai.007G102600.4.A;Gorai.007G102600.3.A;Gorai.007G102600.2.A;Gorai.007G102600.1.A	Gorai.007G102600.5.D;Gorai.007G102600.4.D;Gorai.007G102600.3.D;Gorai.007G102600.2.D;Gorai.007G102600.1.D;Gorai.007G102600.5.A;Gorai.007G102600.4.A;Gorai.007G102600.3.A;Gorai.007G102600.2.A;Gorai.007G102600.1.A	4;4;4;4;4;4;4;4;4;4	Gorai.007G102600.5.A;Gorai.007G102600.5.D	case 2	Gorai.007G102600.5.D	Gorai.007G102600	#N/A	Gohir.D11G096300		93519703	AT4G01290.2			0	0	0	0	0	0	0	0	0	0	0	0	0	0	0	0	0	0	0	0	0	0	0	0	0	0	0	0	0	0	0	19.1994	0	0	0	0	0	18.8223	0	0	0	0	0	0	0	0	0	0	0	0	0	0	0	0	0	0	0	0	0	0	0	0	0	0	0	0	0	0	0	0	0	0	0	0	0	0	0	0	0	0	0	0	0	0	0	0	0	0	0	0	0	0	0	0	0	0	18.581	0	0	0	0	0	0	0	0	0	0	0	0	0	0	0	0	0	0	0	0	0	0	0	0	0	0	0	0	0	0	0	0	0	0	0	0	0	0	0	0	0	0	0	0	0	0	0	0	0	0	0	0	0	0	0	0	0	0	0	0	0	0	0	0	0	0	0	0	0	0	0	0	0	0	0	0	0	0	0	0	0	0	0	0	0	0	0	0	0	0	0	0	0	0	0	0	0	0	0	0	0	0	0	0	0	0	0	0	0	0	0	0	0	0	0	0	0	0	0	0	0	0	0	0	0	0	0	0	0	0	0	0	0	0	0	0	0	0	0	0	0	0	0	0	0	0
3008	Gorai.007G103500.1.A;Gorai.007G103500.2.A;Gorai.007G103500.3.A;Gorai.007G103500.3.A.p2	Gorai.007G103500.1.A;Gorai.007G103500.2.A;Gorai.007G103500.3.A	2;2;2;0	Gorai.007G103500.1.A	case 1	Gorai.007G103500.1.A	Gorai.007G103500	PTHR10992//PTHR10992:SF749 - ALPHA/BETA HYDROLASE FOLD-CONTAINING PROTEIN // SUBFAMILY NOT NAMED (1 of 1)	Gohir.A11G092400		93517541	AT3G61540.1	alpha/beta-Hydrolases superfamily protein		0	0	0	0	0	0	0	0	0	0	0	0	0	0	0	0	0	0	0	0	0	0	0	0	0	0	0	0	0	0	0	0	0	0	0	0	0	0	0	0	0	0	0	0	0	0	0	0	0	0	0	0	0	0	0	0	0	0	0	0	0	0	0	0	0	0	0	0	0	0	0	0	0	0	0	0	0	0	18.8351	0	0	0	0	17.7451	0	0	0	0	0	0	0	0	0	0	0	0	0	0	17.6056	0	0	0	0	0	0	0	0	0	0	0	0	0	0	0	0	0	0	0	0	0	0	0	0	0	0	0	0	0	0	0	0	0	0	0	0	0	0	0	0	0	0	0	0	0	0	0	0	0	0	0	0	0	0	0	0	0	0	0	0	0	0	0	0	0	0	0	0	0	0	0	0	0	0	0	0	0	0	0	0	0	0	0	0	0	0	0	0	0	0	0	0	0	0	0	0	0	0	0	0	0	0	0	0	0	0	0	0	0	0	0	0	0	0	0	0	0	0	0	0	0	0	0	0	0	0	0	0	0	0	0	0	0	0	0	0	0	0	0	0	0	0	0	0
3009	Gorai.007G103500.2.D;Gorai.007G103500.1.D;Gorai.007G103500.3.D;Gorai.007G103500.3.D.p2	Gorai.007G103500.2.D;Gorai.007G103500.1.D;Gorai.007G103500.3.D	7;7;4;1	Gorai.007G103500.2.D	case 1	Gorai.007G103500.2.D	Gorai.007G103500	PTHR10992//PTHR10992:SF749 - ALPHA/BETA HYDROLASE FOLD-CONTAINING PROTEIN // SUBFAMILY NOT NAMED (1 of 1)	Gohir.D11G097200		93517541	AT3G61540.1	alpha/beta-Hydrolases superfamily protein		20.3131	0	19.431	0	0	20.7356	20.1487	0	21.3638	20.4902	19.9566	20.3493	20.3179	20.1446	19.8772	21.0436	0	20.9228	20.0643	0	0	0	0	20.7067	0	20.6485	0	0	0	0	0	20.101	19.246	0	20.0832	20.5538	20.2829	20.231	20.2211	0	0	0	0	0	20.9219	0	0	19.7352	0	0	0	0	0	0	0	0	0	0	0	0	20.5476	19.6844	19.5904	19.755	18.8812	20.3968	19.9446	20.1243	0	20.9732	20.7062	20.5888	21.0755	20.3467	21.1057	19.3144	20.7996	19.9774	21.092	20.928	20.956	20.105	19.7366	19.63	20.2779	19.7456	20.2673	20.7342	20.4632	20.4805	20.2464	20.7106	21.9152	18.9505	19.7035	19.7711	19.3156	20.4504	20.5833	21.1577	20.7258	0	21.1316	20.9211	21.2114	0	0	21.1406	20.867	21.1762	20.981	20.1423	20.0531	19.4559	20.5167	20.0048	19.2264	19.7893	0	0	0	0	0	0	0	0	0	0	19.0935	0	21.2318	0	0	0	0	0	0	0	0	0	0	0	0	0	0	0	0	0	0	0	0	0	0	20.3116	22.0209	19.2667	0	0	0	0	0	0	0	0	0	0	0	0	0	0	0	0	0	0	0	0	0	0	0	0	19.8721	0	20.7563	20.2654	20.1132	20.9832	0	0	0	0	19.6735	20.3185	20.245	0	0	0	0	0	0	0	8	19.9408	19.6776	20.0345	20.7561	20.8426	20.0305	20.992	19.8239	20.0969	20.5593	20.9574	19.4751	20.1164	20.9418	21.088	0	21.008	19.8838	19.916	0	18	0	0	0	0	0	0	0	0	0	0	0	20.5331	0	0	0	0	0	0	0	0	1
3010	Gorai.007G103700.2.D;Gorai.007G103700.1.D;Gorai.007G103700.2.A;Gorai.007G103700.1.A	Gorai.007G103700.2.D;Gorai.007G103700.1.D;Gorai.007G103700.2.A;Gorai.007G103700.1.A	4;4;3;3	Gorai.007G103700.2.A;Gorai.007G103700.2.D	case 2	Gorai.007G103700.2.D	Gorai.007G103700	PF03168 - Late embryogenesis abundant protein (LEA_2) (1 of 81)	Gohir.D11G097400	Gh_D11G101400	93523082	AT1G01470.1	Late embryogenesis abundant protein	LEA14,LSR3	0	0	0	0	0	0	0	0	0	0	0	0	0	0	0	0	0	0	0	0	0	0	0	0	0	0	0	0	0	0	0	0	0	0	0	0	0	0	0	0	0	0	0	0	0	0	0	0	0	0	0	0	0	0	0	0	0	0	0	0	0	0	0	0	0	0	0	0	0	0	0	0	0	0	0	0	0	0	0	0	0	0	0	0	0	0	0	0	0	0	0	0	0	0	0	0	0	0	0	0	0	0	0	0	0	0	0	0	0	18.3207	0	0	0	0	0	0	0	0	0	0	0	0	0	0	0	0	0	0	0	0	0	0	0	0	0	0	0	0	0	0	0	0	0	0	0	0	0	0	0	0	0	0	0	0	0	0	0	0	0	0	0	0	0	0	0	0	0	0	0	0	0	0	0	0	0	0	0	0	0	0	0	0	0	0	0	0	0	0	0	0	0	0	0	0	0	0	0	0	0	0	0	0	0	0	0	0	0	0	0	0	0	0	0	0	0	0	0	0	0	0	0	0	0	0	0	0	0	0	0	0	0	0	0	0	0	0	0	0	0	0	0	0	0
3011	Gorai.007G105500.2.D;Gorai.007G105500.2.A;Gorai.007G105500.1.D;Gorai.007G105500.1.A	Gorai.007G105500.2.D;Gorai.007G105500.2.A;Gorai.007G105500.1.D;Gorai.007G105500.1.A	2;2;2;2	Gorai.007G105500.2.A;Gorai.007G105500.2.D	case 2	Gorai.007G105500.2.D	Gorai.007G105500	K06689 - ubiquitin-conjugating enzyme E2 D/E (UBE2D_E, UBC4, UBC5) (1 of 17)	Gohir.D11G099300		93524656	AT1G64230.1	ubiquitin-conjugating enzyme 28	UBC28	0	0	0	0	0	0	0	0	0	0	0	0	0	0	0	0	0	0	0	0	0	0	0	0	0	0	0	0	0	0	0	0	0	0	0	0	0	0	0	0	0	0	0	0	0	0	0	0	0	0	0	0	0	0	0	0	0	0	0	0	0	0	0	0	0	0	0	0	0	0	0	0	0	0	0	0	0	0	0	0	0	0	0	0	0	0	0	0	0	0	0	0	0	0	0	0	0	0	0	0	0	0	22.0023	0	0	0	0	0	0	0	0	0	0	0	0	0	0	0	0	0	0	0	0	0	0	0	0	0	0	0	0	0	0	0	0	0	0	0	0	0	0	0	0	0	0	0	0	0	0	0	0	0	0	0	0	0	0	0	0	0	0	0	0	0	0	0	0	0	0	0	0	0	0	0	0	0	0	0	0	0	0	0	0	0	0	0	0	0	0	0	0	0	0	0	0	0	0	0	0	0	0	0	0	0	0	0	0	0	0	0	0	0	0	0	0	0	0	0	0	0	0	0	0	0	0	0	0	0	0	0	0	0	0	0	0	0	0	0	0	0	0	0	0
3012	Gorai.007G106000.1.D;Gorai.007G106000.1.A;Gorai.008G123600.2.D;Gorai.008G123600.2.A;Gorai.008G123600.1.D;Gorai.008G123600.1.A	Gorai.007G106000.1.D;Gorai.007G106000.1.A;Gorai.008G123600.2.D;Gorai.008G123600.2.A;Gorai.008G123600.1.D;Gorai.008G123600.1.A	7;7;6;6;6;6	Gorai.007G106000.1.A;Gorai.007G106000.1.D;Gorai.008G123600.2.A;Gorai.008G123600.2.D	case 3	Gorai.007G106000.1.D	Gorai.007G106000	K10389 - tubulin gamma (TUBG) (1 of 2)	Gohir.D11G099800		93519942	AT3G61650.1	gamma-tubulin	TUBG1	0	0	0	0	0	0	20.8709	0	20.0599	20.2254	0	0	20.6054	20.2354	20.0849	20.6446	0	0	0	0	0	0	0	0	0	0	0	0	0	0	0	0	0	20.0325	20.5292	20.3446	19.7046	20.2276	0	0	0	0	0	0	0	0	19.9582	0	0	0	0	0	0	0	0	0	0	0	0	0	20.5772	19.8226	20.3737	20.5642	20.5238	19.8852	20.5682	20.8528	20.1342	19.9913	20.2787	19.9246	20.4417	20.1301	19.8584	20.0617	19.8039	20.191	19.3632	19.6329	19.804	20.6237	20.7088	20.9549	20.4259	20.2107	20.1076	19.9023	20.2002	20.0499	0	19.8386	19.5068	19.0403	19.4946	19.2722	19.4564	19.607	19.4777	19.4722	19.3767	19.9669	19.4788	19.3151	18.6701	0	20.4874	20.0666	19.1328	20.0867	18.8658	0	0	0	19.9827	19.7584	19.3715	0	0	0	0	0	0	0	0	0	0	0	0	0	0	0	0	0	0	0	0	0	0	0	0	0	0	0	0	0	0	0	0	0	0	0	0	0	0	0	0	0	0	0	0	0	0	0	0	0	0	0	0	0	0	0	0	0	0	0	0	0	0	0	0	0	20.4654	0	20.3085	0	0	0	0	0	0	20.3021	19.9661	0	0	0	0	0	0	0	4	20.2578	20.3244	20.5184	20.0649	20.1434	20.0189	19.6001	20.7625	20.2481	20.0508	19.6727	19.269	19.5137	19.6053	19.1547	20.277	19.3618	0	19.7042	0	18	0	0	0	0	0	0	0	0	0	0	0	0	0	0	0	0	0	0	0	0	0
3013	Gorai.007G111600.3.D;Gorai.007G111600.2.D;Gorai.007G111600.1.D	Gorai.007G111600.3.D;Gorai.007G111600.2.D;Gorai.007G111600.1.D	2;2;2	Gorai.007G111600.3.D	case 1	Gorai.007G111600.3.D	Gorai.007G111600	PTHR24349//PTHR24349:SF103 - SERINE/THREONINE-PROTEIN KINASE // SUBFAMILY NOT NAMED (1 of 2)	Gohir.D11G104200	Gh_D11G108700	93522723	AT2G46700.1	CDPK-related kinase 3	ATCRK3,CRK3	0	0	0	0	0	0	0	0	0	0	0	0	0	0	0	0	0	0	0	0	0	0	0	0	0	0	0	0	0	0	0	0	0	0	0	0	0	0	0	0	0	0	0	0	0	0	0	0	0	0	0	0	0	0	0	0	0	0	0	0	19.0926	0	19.2573	19.1233	0	0	19.0401	19.5066	0	19.5346	19.0788	0	19.707	0	19.677	0	0	0	0	0	0	0	0	19.7596	0	0	18.9886	0	0	0	0	18.6755	0	0	0	0	0	0	18.8405	18.6279	18.5282	0	0	0	0	0	0	19.0729	19.6179	19.6407	19.6927	0	0	0	19.6353	18.968	0	0	0	0	0	0	0	0	0	0	0	0	0	0	0	0	0	0	0	0	0	0	0	0	0	0	0	0	0	0	0	0	0	0	0	0	0	0	0	0	0	0	0	0	0	0	0	0	0	0	0	0	0	0	0	0	0	0	0	0	0	0	0	0	0	0	0	0	0	0	0	0	0	0	0	0	0	0	0	0	0	0	0	0	0	19.175	0	19.2734	19.3067	19.692	0	0	0	0	0	0	0	0	18.5781	0	0	19.6504	0	19.3017	0	7	0	0	0	0	0	0	0	0	0	0	0	0	0	0	0	0	0	0	0	0	0
3014	Gorai.007G112300.5.A;Gorai.007G112300.4.A;Gorai.007G112300.3.A;Gorai.007G112300.2.A;Gorai.007G112300.1.A;Gorai.007G112300.5.D;Gorai.007G112300.4.D;Gorai.007G112300.3.D;Gorai.007G112300.2.D;Gorai.007G112300.1.D	Gorai.007G112300.5.A;Gorai.007G112300.4.A;Gorai.007G112300.3.A;Gorai.007G112300.2.A;Gorai.007G112300.1.A;Gorai.007G112300.5.D;Gorai.007G112300.4.D;Gorai.007G112300.3.D;Gorai.007G112300.2.D;Gorai.007G112300.1.D	2;2;2;2;2;1;1;1;1;1	Gorai.007G112300.5.A;Gorai.007G112300.5.D	case 2	Gorai.007G112300.5.A	Gorai.007G112300	PTHR24012:SF479 - RNA RECOGNITION MOTIF-CONTAINING PROTEIN (1 of 1)	Gohir.A11G100300		93523643	AT4G00830.2	RNA-binding (RRM/RBD/RNP motifs) family protein		0	0	0	0	0	0	0	0	0	0	0	0	0	0	0	0	0	0	0	0	0	0	0	0	0	0	0	0	0	0	0	0	18.1383	0	0	0	0	0	0	0	0	0	0	0	0	0	0	0	0	0	0	0	0	0	0	0	0	0	0	0	0	0	0	0	0	0	0	0	0	0	0	0	0	0	0	0	0	0	0	0	0	0	0	0	0	0	0	0	0	0	0	0	0	0	0	0	0	0	0	0	0	0	0	0	0	0	0	0	0	0	0	0	0	0	0	0	0	0	0	0	0	0	0	0	0	0	0	0	0	0	0	0	0	0	0	0	0	0	0	0	0	0	0	0	0	0	0	0	0	0	0	0	0	0	0	0	0	0	0	0	0	0	0	0	0	0	0	0	0	0	0	0	0	0	0	0	0	0	0	0	0	0	0	0	0	0	0	0	0	0	0	0	0	0	0	0	0	0	0	0	0	0	0	0	0	0	0	0	0	0	0	0	0	0	0	0	0	0	0	0	0	0	0	0	0	0	0	0	0	0	0	0	0	0	0	0	0	0	0	0	0	0	0
3015	Gorai.007G112800.2.A;Gorai.007G112800.3.A;Gorai.007G112800.1.A	Gorai.007G112800.2.A;Gorai.007G112800.3.A;Gorai.007G112800.1.A	1;1;1	Gorai.007G112800.2.A	case 1	Gorai.007G112800.2.A	Gorai.007G112800	K02942 - large subunit ribosomal protein LP1 (RP-LP1, RPLP1) (1 of 6)	Gohir.A11G100900	Gh_A11G110800	93522946	AT5G24510.1	60S acidic ribosomal protein family		0	0	0	0	0	0	0	0	0	0	0	0	0	0	0	0	0	0	0	0	0	0	0	0	0	0	0	0	0	0	0	0	0	0	0	0	0	0	0	0	0	0	0	0	0	0	0	0	0	0	0	0	0	0	0	0	0	0	0	0	0	0	0	0	0	0	0	0	18.8669	0	0	0	0	0	0	0	0	0	0	0	0	0	0	0	0	0	0	0	0	0	0	0	0	0	0	0	0	0	0	0	0	0	0	0	0	17.8459	0	0	0	0	0	0	0	0	0	0	0	0	0	0	0	0	0	0	0	0	0	0	0	0	0	0	0	0	0	0	0	0	0	0	0	0	0	0	0	0	0	0	0	0	0	0	0	0	0	0	0	0	0	0	0	0	0	0	0	0	0	0	0	0	0	0	0	0	0	0	0	0	0	0	0	0	0	0	0	0	0	0	0	0	0	0	0	0	0	0	0	0	0	0	0	0	0	0	0	0	0	0	0	0	0	0	0	0	0	0	0	0	0	0	0	0	0	0	0	0	0	0	0	0	0	0	0	0	0	0	0	0	0	0	0	0	0
3016	Gorai.007G112800.4.D;Gorai.007G112800.3.D;Gorai.007G112800.2.D;Gorai.007G112800.1.D	Gorai.007G112800.4.D;Gorai.007G112800.3.D;Gorai.007G112800.2.D;Gorai.007G112800.1.D	1;1;1;1	Gorai.007G112800.4.D	case 1	Gorai.007G112800.4.D	Gorai.007G112800	K02942 - large subunit ribosomal protein LP1 (RP-LP1, RPLP1) (1 of 6)	Gohir.D11G105500		93522946	AT5G24510.1	60S acidic ribosomal protein family		0	0	0	0	0	0	0	0	0	0	0	0	0	0	0	0	0	0	0	0	0	0	0	0	0	0	0	0	0	0	0	0	0	0	0	0	0	0	0	0	0	0	0	0	0	0	0	0	0	0	0	0	0	0	0	0	0	0	0	0	0	0	0	0	0	0	0	0	0	0	0	0	0	0	0	0	0	0	0	0	0	0	0	0	0	0	0	0	0	0	0	0	0	0	0	0	0	0	0	0	16.7635	0	0	0	0	0	0	0	0	0	0	0	0	0	0	0	0	0	0	0	0	0	0	0	0	0	0	0	0	0	0	0	0	0	0	0	0	0	0	0	0	0	0	0	0	0	0	0	0	0	0	0	0	0	0	0	0	0	0	0	0	0	0	0	0	0	0	0	0	0	0	0	0	0	0	0	0	0	0	0	0	0	0	0	0	0	0	0	0	0	0	0	0	0	0	0	0	0	0	0	0	0	0	0	0	0	0	0	0	0	0	0	0	0	0	0	0	0	0	0	0	0	0	0	0	0	0	0	0	0	0	0	0	0	0	0	0	0	0	0	0	0	0
3017	Gorai.007G112900.1.A;Gorai.007G112900.2.A;Gorai.008G131200.1.A	Gorai.007G112900.1.A;Gorai.007G112900.2.A	1;1;0	Gorai.007G112900.1.A	case 1	Gorai.007G112900.1.A	Gorai.007G112900	K00161 - pyruvate dehydrogenase E1 component alpha subunit (PDHA, pdhA) (1 of 4)	Gohir.A11G101000		93519946	AT1G01090.1	pyruvate dehydrogenase E1 alpha	PDH-E1 ALPHA	0	20.4538	22.0792	21.1428	0	0	22.7428	0	22.9881	22.305	22.0867	22.0286	22.2004	21.7066	22.2832	22.7691	22.2689	21.9929	21.2387	0	0	0	20.8613	21.4009	20.6087	21.6129	22.2093	20.4255	0	20.3733	21.1334	21.5822	21.7271	20.1504	20.1808	20.1605	20.9114	22.076	20.0351	0	20.9832	20.806	0	0	0	0	21.2279	20.9017	0	0	0	0	0	0	0	0	21.1817	0	0	0	23.4463	23.2418	23.6082	23.6166	22.8398	23.5842	22.6458	22.8419	22.8703	23.9242	23.746	24.1852	23.342	22.5343	23.6073	22.696	23.0089	21.4431	21.1766	21.5957	21.693	22.9282	23.0786	22.3957	23.2621	23.2194	22.9584	21.5328	21.7336	22.1974	21.5562	22.1553	22.5412	22.2697	22.3054	22.1311	21.3583	21.561	22.0059	22.3689	22.575	21.5083	22.6298	22.6188	22.5867	19.8737	0	22.3416	22.1758	21.7056	21.5453	21.4638	19.3231	20.6038	22.1156	22.995	21.9582	0	0	0	0	0	0	0	0	0	0	0	18.2386	0	20.3343	0	0	0	0	0	0	0	0	0	0	0	0	0	0	0	0	0	0	0	0	0	0	21.6545	21.2616	22.6909	0	0	0	0	0	0	0	0	0	0	0	0	0	0	0	0	0	0	0	0	0	0	0	0	21.2665	0	22.8654	22.1401	22.0634	22.3436	0	21.1311	21.477	20.3994	21.4809	20.1639	21.0075	20.8946	0	21.0648	0	0	0	0	13	23.4321	23.3469	22.786	23.9518	23.1612	22.3827	21.4884	22.8009	23.1466	21.8212	22.0842	22.2354	21.6417	22.1508	22.6118	21.1077	21.8089	20.4636	22.3563	0	19	0	0	0	0	0	0	0	0	0	0	0	21.869	0	0	0	0	0	0	0	0	1
3018	Gorai.007G112900.1.D;Gorai.007G112900.2.D	Gorai.007G112900.1.D;Gorai.007G112900.2.D	1;1	Gorai.007G112900.1.D	case 1	Gorai.007G112900.1.D	Gorai.007G112900	K00161 - pyruvate dehydrogenase E1 component alpha subunit (PDHA, pdhA) (1 of 4)	Gohir.D11G105600		93519946	AT1G01090.1	pyruvate dehydrogenase E1 alpha	PDH-E1 ALPHA	0	0	0	0	0	0	0	0	0	0	0	0	0	0	0	0	0	0	0	0	0	0	0	0	0	0	0	0	0	0	0	0	0	0	0	0	0	0	0	0	0	0	0	0	0	0	0	0	0	0	0	0	0	0	0	0	0	0	0	0	20.1487	19.863	19.9395	20.0521	19.5838	0	0	0	0	0	19.7457	0	0	0	0	0	0	0	0	0	0	0	0	0	0	0	0	0	0	0	0	0	0	0	0	0	0	0	0	0	0	0	0	0	0	0	0	0	0	0	0	0	0	0	0	0	0	0	0	0	0	0	0	0	0	0	0	0	0	0	0	0	0	0	0	0	0	0	0	0	0	0	0	0	0	0	0	0	0	0	0	0	0	0	0	0	0	0	0	0	0	0	0	0	0	0	0	0	0	0	0	0	0	0	0	0	0	0	0	0	0	0	0	0	0	0	0	0	0	0	0	0	0	0	0	0	0	0	0	0	0	19.9837	19.8179	0	0	0	0	0	0	0	0	0	0	0	0	0	0	0	0	0	0	2	0	0	0	0	0	0	0	0	0	0	0	0	0	0	0	0	0	0	0	0	0
3019	Gorai.007G115600.1.A	Gorai.007G115600.1.A	1	Gorai.007G115600.1.A	case 1	Gorai.007G115600.1.A	Gorai.007G115600	3.4.22.1 - Cathepsin B / Cathepsin B1 (1 of 2)	Gohir.A11G103300	Gh_A11G112900	93520995	AT1G02305.1	Cysteine proteinases superfamily protein		0	0	0	0	0	0	0	0	0	20.3014	0	0	0	20.4177	20.4675	20.9692	0	20.3657	0	20.5573	0	0	0	0	20.5217	20.6857	20.99	0	0	0	19.8819	19.8851	19.7667	20.8097	20.4241	20.7319	20.8218	20.2788	20.6199	0	20.8675	20.1392	0	0	0	0	20.1739	20.3634	0	20.1026	0	0	0	0	0	0	0	0	0	0	0	0	0	0	0	0	0	0	0	0	0	0	0	0	0	0	19.8661	0	0	0	0	0	0	0	0	0	0	0	0	0	0	0	0	0	0	0	0	0	19.2886	0	0	0	20.2196	0	0	0	0	0	0	0	0	0	0	0	0	0	0	0	0	0	0	0	0	0	0	0	0	0	19.2624	0	19.6768	19.079	0	0	0	0	0	0	0	0	0	0	0	0	0	0	0	0	0	0	0	0	0	0	19.6071	19.3324	0	0	0	0	19.7954	20.4648	0	20.6209	20.5801	0	0	0	0	19.8767	0	0	0	0	0	19.959	0	0	0	0	0	0	0	0	20.4426	20.6674	0	0	20.7325	0	19.8445	20.6552	20.5735	20.5033	0	20.2686	0	0	0	0	8	0	0	0	0	0	0	0	0	0	0	0	0	0	0	0	0	0	0	0	0	0	0	0	0	19.3779	0	0	0	0	0	0	0	19.4697	0	20.1301	20.6005	0	0	0	0	0	4
3021	Gorai.007G118500.2.D;Gorai.007G118500.1.D	Gorai.007G118500.2.D;Gorai.007G118500.1.D	1;1	Gorai.007G118500.2.D	case 1	Gorai.007G118500.2.D	Gorai.007G118500	PTHR10566:SF65 - UBIQUINONE BIOSYNTHESIS PROTEIN COQ-8 (1 of 1)	Gohir.D11G110800		93514701	AT4G01660.1	ABC transporter 1	ABC1,ATABC1,ATATH10	0	0	0	0	0	0	0	0	0	0	0	0	0	0	0	0	0	0	0	0	0	0	0	0	0	0	0	0	0	0	0	0	0	0	0	0	0	0	0	0	0	0	0	0	0	0	0	0	0	0	0	0	0	0	0	0	0	0	0	0	18.057	0	0	0	0	0	0	0	0	0	0	0	0	0	0	0	0	0	0	0	0	18.2597	0	0	0	18.1483	0	0	0	0	0	0	0	0	0	0	0	0	0	0	0	0	0	0	0	0	0	0	0	0	0	0	0	0	18.5457	17.9426	0	0	0	0	0	0	0	0	0	0	0	0	0	0	0	0	0	0	0	0	0	0	0	0	0	0	0	0	0	0	0	0	0	0	0	0	0	0	0	0	0	0	0	0	0	0	0	0	0	0	0	0	0	0	0	0	0	0	0	0	0	0	0	0	0	0	0	0	0	0	0	0	0	0	0	0	0	0	0	0	0	0	0	0	0	0	0	0	0	0	0	0	0	0	0	0	0	0	0	0	0	0	0	18.2441	0	1	0	0	0	0	0	0	0	0	0	0	0	0	0	0	0	0	0	0	0	0	0
3022	Gorai.007G118800.1.D;Gorai.007G118800.1.A	Gorai.007G118800.1.D;Gorai.007G118800.1.A	1;1	Gorai.007G118800.1.A;Gorai.007G118800.1.D	case 2	Gorai.007G118800.1.D	Gorai.007G118800	PTHR13486:SF2 - NOVEL PROTEIN (ZGC:103692) (1 of 1)	Gohir.D11G111000		93515664	AT1G02330.1			0	0	0	0	0	0	0	0	0	0	0	0	0	0	0	0	0	0	0	0	0	0	0	0	0	0	0	0	0	0	15.8568	0	0	0	0	0	0	0	0	0	0	0	0	0	0	0	0	0	0	0	0	0	0	0	0	0	0	0	0	0	0	0	0	0	0	0	0	0	0	0	0	0	0	0	0	0	0	0	0	0	0	0	0	0	0	0	0	0	0	0	0	0	0	0	0	0	0	0	0	0	0	0	0	0	0	0	0	0	0	0	0	0	0	0	0	0	0	0	0	0	0	0	0	0	0	0	0	0	0	0	0	0	0	0	0	0	0	0	0	0	0	0	0	0	0	0	0	0	0	0	0	0	0	0	0	0	0	0	0	0	0	0	0	0	0	0	0	0	0	0	0	0	0	0	0	0	0	0	0	0	0	0	0	0	0	0	0	0	0	0	0	0	0	0	0	0	0	0	0	0	0	0	0	0	0	0	0	0	0	0	0	0	0	0	0	0	0	0	0	0	0	0	0	0	0	0	0	0	0	0	0	0	0	0	0	0	0	0	0	0	0	0	0
3023	Gorai.007G119100.1.A;Gorai.007G119100.2.A;Gorai.007G119100.1.D;Gorai.007G119100.2.D;Gorai.007G119100.3.A;Gorai.007G119100.3.D	Gorai.007G119100.1.A;Gorai.007G119100.2.A;Gorai.007G119100.1.D;Gorai.007G119100.2.D;Gorai.007G119100.3.A;Gorai.007G119100.3.D	14;14;13;13;11;10	Gorai.007G119100.1.A;Gorai.007G119100.1.D	case 2	Gorai.007G119100.1.A	Gorai.007G119100	PTHR31451:SF14 - MANNAN ENDO-1,4-BETA-MANNOSIDASE 1 (1 of 2)	Gohir.A11G106300		93523976	AT1G02310.1	Glycosyl hydrolase superfamily protein	MAN1	0	0	0	0	0	0	0	0	0	0	0	0	0	0	0	0	0	0	0	0	0	0	0	0	0	0	0	0	0	0	0	0	0	23.3625	23.3184	24.0615	21.8723	21.955	22.322	0	0	0	20.6846	0	0	23.0754	0	0	0	0	0	0	0	0	0	0	0	0	0	0	0	0	0	0	0	0	0	0	0	0	0	0	0	0	0	0	0	0	0	0	0	0	0	0	0	0	0	0	0	21.0352	0	0	20.1272	0	0	20.5118	21.4541	21.2833	21.3951	20.5778	20.6057	20.6412	19.6234	19.7665	19.195	0	20.8855	0	20.5434	19.4908	20.2042	0	0	0	0	19.5373	0	0	0	0	0	0	0	0	0	0	0	0	0	0	0	0	0	0	0	0	0	0	0	0	0	0	0	0	0	0	0	0	0	0	0	0	0	21.5091	21.0098	20.6091	22.0012	0	0	21.5673	22.5139	23.4273	0	0	0	0	0	0	0	21.7459	21.1363	0	0	0	20.5362	22.3302	21.1235	0	0	0	0	0	0	0	0	0	0	0	0	0	0	23.5808	22.0497	0	0	0	0	0	0	0	2	0	0	0	0	0	0	0	0	0	0	0	0	21.3775	20.6082	19.5283	0	20.0795	0	0	0	4	0	0	0	0	0	0	0	0	0	0	0	21.0427	0	22.5028	0	0	21.4411	0	21.33	0	4
3024	Gorai.007G119200.1.A	Gorai.007G119200.1.A	1	Gorai.007G119200.1.A	case 1	Gorai.007G119200.1.A	Gorai.007G119200	K00789 - S-adenosylmethionine synthetase (metK) (1 of 8)	Gohir.A11G106400		93436343	AT4G01850.2	S-adenosylmethionine synthetase 2	AtSAM2,MAT2,SAM-2,SAM2	0	0	0	0	0	0	0	0	0	0	0	0	0	0	0	0	0	0	0	0	0	0	0	0	0	0	0	0	0	0	0	0	0	0	0	0	0	0	0	0	0	0	0	0	0	0	0	0	0	0	0	0	0	0	0	0	0	0	0	0	0	0	0	0	0	0	0	0	0	0	0	0	0	0	0	0	0	0	0	0	0	0	18.402	0	0	0	0	0	0	0	0	0	0	0	0	0	0	0	0	0	0	0	0	0	0	0	0	0	0	0	0	0	0	0	0	0	0	0	0	0	0	0	0	0	0	0	0	0	0	0	0	0	0	0	0	0	0	0	0	0	0	0	0	0	0	0	0	0	0	0	0	0	0	0	0	0	0	0	0	0	0	0	0	0	0	0	0	0	0	0	0	0	0	0	0	0	0	0	0	0	0	0	0	0	0	0	0	0	0	0	0	0	0	0	0	0	0	0	0	0	0	0	0	0	0	0	0	0	0	0	0	0	0	0	0	0	0	0	0	0	0	0	0	0	0	0	0	0	0	0	0	0	0	0	0	0	0	0	0	0	0	0	0
3025	Gorai.007G119500.1.D;Gorai.007G119500.1.A;Gorai.008G136200.1.D;Gorai.008G136200.1.A	Gorai.007G119500.1.D;Gorai.007G119500.1.A;Gorai.008G136200.1.D;Gorai.008G136200.1.A	7;7;7;7	Gorai.007G119500.1.A;Gorai.007G119500.1.D;Gorai.008G136200.1.A;Gorai.008G136200.1.D	case 3	Gorai.007G119500.1.D	Gorai.007G119500	K02977//K08770 - small subunit ribosomal protein S27Ae (RP-S27Ae, RPS27A) // ubiquitin C (UBC) (1 of 3)	Gohir.D11G111600	Gh_D11G116500	93523388	AT2G47110.2	ubiquitin 6	UBQ6	21.6331	0	20.3498	0	0	0	20.4719	21.25	20.8681	0	0	0	0	0	0	19.7602	0	0	21.2907	20.4557	0	0	0	0	0	0	0	0	0	0	0	0	0	19.417	19.9315	0	20.644	19.9977	20.0026	0	0	0	0	0	0	0	20.6591	20.8291	0	0	0	0	0	0	0	0	20.8351	0	0	0	20.2809	0	0	0	0	0	19.2561	18.9632	0	0	0	0	20.7291	21.6775	21.5004	0	0	20.5442	21.8275	21.4894	21.1732	21.0764	21.4997	21.3226	19.5333	19.3998	19.7749	20.514	21.2985	20.8063	0	19.8267	21.3526	0	0	0	20.7073	21.002	21.342	20.4704	20.6838	18.7837	20.6698	20.7094	20.7992	0	20.535	19.7296	20.6968	20.8848	20.5434	0	0	0	20.266	21.3904	20.3653	0	0	0	0	0	0	0	0	0	0	0	0	0	0	0	0	0	0	0	0	0	0	0	0	0	0	0	0	0	0	0	0	0	0	0	0	0	0	0	0	0	0	0	0	0	0	0	0	0	0	0	0	0	0	0	0	0	0	0	0	0	0	0	20.9914	0	20.8633	0	0	0	20.8732	0	0	0	0	19.6742	20.2148	0	0	20.7441	0	0	0	0	6	0	0	19.1097	0	21.3023	0	21.4967	21.2996	19.5693	20.8729	20.5897	0	21.0171	19.9793	20.7261	20.1323	20.7084	0	20.6739	0	13	0	0	0	0	0	0	0	0	0	0	0	0	0	0	0	0	0	0	0	0	0
3026	Gorai.007G120500.1.D;Gorai.007G120500.1.A	Gorai.007G120500.1.D;Gorai.007G120500.1.A	4;2	Gorai.007G120500.1.A;Gorai.007G120500.1.D	case 2	Gorai.007G120500.1.D	Gorai.007G120500	PF06108 - Protein of unknown function (DUF952) (DUF952) (1 of 1)	Gohir.D11G112200		93516768	AT4G01897.1			0	0	0	0	0	0	0	0	0	0	0	0	0	0	0	0	19.935	18.8361	0	0	0	0	0	0	0	0	0	0	0	0	0	0	0	0	0	0	0	0	0	0	0	0	0	0	0	0	0	0	0	0	0	0	0	0	0	0	0	0	0	0	19.224	0	0	0	0	0	19.8519	0	0	0	0	19.7066	19.7121	19.8983	0	0	0	0	19.5006	0	0	0	0	0	19.8221	19.9672	19.9548	0	0	0	0	18.4778	19.3045	0	18.696	0	18.976	0	0	18.9922	19.7565	19.7703	0	18.8958	18.9123	0	0	0	0	0	0	19.7647	20.1515	21.0233	0	0	0	20.4303	0	0	0	20.9548	0	0	0	0	19.7646	20.1222	19.9521	0	19.3423	18.8641	0	0	0	20.3676	20.0676	0	0	0	20.9185	0	20.7606	20.2002	19.4553	0	20.5939	0	0	0	0	0	0	0	0	0	0	0	0	0	0	19.4247	20.4042	21.029	20.2692	0	0	0	18.9293	0	0	0	0	19.8825	21.1355	20.7927	21.6687	0	0	0	0	0	0	0	0	19.3856	0	0	0	0	0	0	0	0	0	0	0	0	0	0	1	0	0	0	0	19.8052	0	0	0	19.9147	0	18.8912	0	0	19.5063	18.9041	0	0	20.3132	0	0	6	0	0	19.9463	19.1032	0	20.2176	0	20.4804	20.0246	0	0	0	0	0	20.5675	0	0	0	21.1989	0	7
3027	Gorai.007G120900.3.D;Gorai.007G120900.3.A;Gorai.007G120900.2.D;Gorai.007G120900.2.A;Gorai.007G120900.1.D;Gorai.007G120900.1.A;Gorai.001G145800.2.D;Gorai.001G145800.1.D;Gorai.001G145800.2.A;Gorai.006G265600.1.D;Gorai.006G265600.1.A;Gorai.001G145800.1.A;Gorai.013G130900.1.D;Gorai.013G130900.1.A;Gorai.013G130800.1.D;Gorai.013G130800.1.A	Gorai.007G120900.3.D;Gorai.007G120900.3.A;Gorai.007G120900.2.D;Gorai.007G120900.2.A;Gorai.007G120900.1.D;Gorai.007G120900.1.A;Gorai.001G145800.2.D;Gorai.001G145800.1.D	3;3;3;3;3;3;2;2;1;1;1;1;1;1;1;1	Gorai.001G145800.2.A;Gorai.001G145800.2.D;Gorai.006G265600.1.A;Gorai.006G265600.1.D;Gorai.007G120900.3.A;Gorai.007G120900.3.D;Gorai.013G130800.1.A;Gorai.013G130800.1.D;Gorai.013G130900.1.A;Gorai.013G130900.1.D	case 3	Gorai.007G120900.3.D	Gorai.007G120900	PTHR11183//PTHR11183:SF54 - GLYCOGENIN // SUBFAMILY NOT NAMED (1 of 2)	Gohir.D11G112500		93524013	AT2G47180.1	galactinol synthase 1	AtGolS1,GolS1	0	0	0	0	0	0	0	0	0	0	0	0	0	0	0	0	0	0	0	0	0	0	0	0	0	0	0	0	0	0	0	0	0	19.1396	19.6226	0	0	0	0	0	0	0	0	0	0	0	0	0	0	0	0	0	0	0	0	0	0	0	0	0	0	0	0	0	0	0	0	0	0	0	0	0	0	0	0	0	0	0	0	0	0	0	0	0	0	0	0	0	0	19.0124	0	0	0	0	0	0	0	0	0	18.4421	18.3453	0	0	0	0	0	0	0	0	0	18.7846	0	0	0	18.9323	18.1367	0	0	0	0	0	0	0	0	0	0	0	0	0	0	0	0	0	0	0	0	0	0	0	0	0	0	0	0	0	0	0	0	0	0	0	0	0	0	0	0	0	0	0	0	0	0	0	0	0	0	0	0	0	0	0	0	0	0	0	0	0	0	0	0	0	0	0	0	0	0	0	0	0	0	0	19.3811	0	0	0	0	0	0	0	0	1	0	0	0	0	0	0	0	0	0	0	0	0	0	18.3937	0	0	0	0	18.5345	0	2	0	0	0	0	0	0	0	0	0	0	0	0	0	0	0	0	0	0	0	0	0
3028	Gorai.007G121500.2.D;Gorai.007G121500.2.A;Gorai.007G121500.1.D;Gorai.007G121500.1.A;Gorai.007G121500.4.D;Gorai.007G121500.4.A;Gorai.007G121500.3.D;Gorai.007G121500.3.A;Gorai.008G154800.1.A;Gorai.008G154800.1.D	Gorai.007G121500.2.D;Gorai.007G121500.2.A;Gorai.007G121500.1.D;Gorai.007G121500.1.A;Gorai.007G121500.4.D;Gorai.007G121500.4.A;Gorai.007G121500.3.D;Gorai.007G121500.3.A	3;3;3;3;2;2;2;2;1;0	Gorai.007G121500.2.A;Gorai.007G121500.2.D;Gorai.008G154800.1.A	case 3	Gorai.007G121500.2.D	Gorai.007G121500	PTHR11071:SF200 - CYCLOPHILIN-LIKE PEPTIDYL-PROLYL CIS-TRANS ISOMERASE FAMILY PROTEIN-RELATED (1 of 4)	Gohir.D11G113000		93521453	AT3G66654.2	Cyclophilin-like peptidyl-prolyl cis-trans isomerase family protein		0	0	20.3867	0	0	0	0	0	0	0	0	0	0	19.7858	20.1865	0	0	0	20.164	19.8519	0	0	0	0	0	0	0	20.8179	0	0	20.0419	20.3504	20.2728	0	0	0	0	20.1677	19.8755	0	0	0	0	0	0	0	20.7966	0	0	19.5862	0	0	0	0	0	0	0	0	0	0	18.6378	0	19.4711	20.0678	19.4044	0	0	0	19.7584	18.8276	18.8933	0	19.4783	0	19.4259	0	0	0	19.8372	0	20.6415	19.9806	19.5946	20.7494	0	19.749	0	0	21.0334	19.9758	0	0	19.9017	19.8773	20.0319	20.4596	19.8731	19.5092	19.3902	18.9054	19.1331	0	19.0136	19.8376	19.1475	20.897	21.6354	20.0817	20.6348	19.4939	20.7303	0	0	0	20.6529	20.7308	0	0	0	0	0	0	0	0	0	0	0	0	0	0	0	0	0	0	0	0	0	0	0	0	0	0	0	0	0	0	0	0	0	0	0	0	0	0	0	0	0	0	0	0	0	0	0	0	0	0	0	0	0	0	0	0	0	0	0	0	0	0	0	0	0	0	0	0	19.9862	0	20.008	0	0	0	20.2217	0	20.0216	0	0	0	0	0	0	0	4	19.0545	19.7361	0	18.8604	19.4521	0	20.2393	20.1082	0	20.5046	0	20.123	19.5908	19.0192	19.3329	20.8714	20.2863	0	20.6919	0	14	0	0	0	0	0	0	0	0	0	0	0	0	0	0	0	0	0	0	0	0	0
3029	Gorai.007G122600.1.D;Gorai.007G122600.1.A;Gorai.007G122500.1.D;Gorai.007G122500.1.A	Gorai.007G122600.1.D;Gorai.007G122600.1.A	10;5;3;1	Gorai.007G122500.1.D;Gorai.007G122600.1.A;Gorai.007G122600.1.D	case 3	Gorai.007G122600.1.D	Gorai.007G122600	PTHR31460:SF0 - EXPRESSED PROTEIN-RELATED (1 of 3)	Gohir.D11G114000		93519286	AT2G16760.1	Calcium-dependent phosphotriesterase superfamily protein		0	0	20.5551	0	0	0	20.9687	21.7521	20.8274	20.3621	0	0	0	21.6778	21.4549	20.3968	0	0	0	0	0	0	0	0	0	0	0	0	0	0	20.3242	20.139	20.3925	0	20.9136	0	19.2328	20.3957	19.8749	0	0	18.8939	0	0	0	0	21.5379	20.3187	0	20.6158	0	0	0	0	0	0	0	0	0	0	20.2715	20.6855	20.7122	20.826	20.8676	0	20.9003	21.7559	20.8763	20.6865	20.6329	20.6808	20.7483	20.9148	21.4843	20.2175	20.3057	20.6842	21.7551	22.102	22.3686	20.6374	20.7627	21.2154	19.7249	20.2242	19.8057	21.5184	21.4285	20.6608	20.3699	18.4139	20.871	20.0907	20.0355	20.0094	20.3959	20.8397	20.8304	20.4293	21.0374	0	20.8928	20.9161	20.7874	20.4757	20.1007	20.7432	21.1301	21.1341	20.8933	0	0	20.274	20.7634	20.9117	21.0315	19.9267	19.6316	0	0	0	0	0	0	0	0	0	0	0	0	0	0	0	0	0	0	0	0	0	0	0	0	0	0	0	0	0	0	0	0	0	0	0	0	0	0	0	0	0	0	0	0	0	0	0	0	0	0	0	0	0	0	0	0	0	0	0	0	0	0	0	21.1827	0	21.5663	0	0	0	0	0	20.2852	0	19.8345	0	0	20.9283	0	0	0	0	5	20.5564	20.8468	21.1775	20.6667	21.0491	20.4025	22.0752	20.8719	19.9183	21.2025	19.8849	20.0452	20.6887	20.7333	20.8654	20.4399	21.0525	0	20.9022	19.7791	19	0	0	0	0	0	0	0	0	0	0	0	0	0	0	0	0	0	0	0	0	0
3030	Gorai.007G123500.3.D;Gorai.007G123500.3.A;Gorai.007G123500.6.D;Gorai.007G123500.6.A;Gorai.007G123500.1.D;Gorai.007G123500.1.A;Gorai.007G123500.5.D;Gorai.007G123500.5.A;Gorai.007G123500.4.D;Gorai.007G123500.4.A;Gorai.007G123500.2.D;Gorai.007G123500.2.A	Gorai.007G123500.3.D;Gorai.007G123500.3.A;Gorai.007G123500.6.D;Gorai.007G123500.6.A;Gorai.007G123500.1.D;Gorai.007G123500.1.A;Gorai.007G123500.5.D;Gorai.007G123500.5.A;Gorai.007G123500.4.D;Gorai.007G123500.4.A;Gorai.007G123500.2.D;Gorai.007G123500.2.A	2;2;2;2;2;2;2;2;2;2;2;2	Gorai.007G123500.3.A;Gorai.007G123500.3.D	case 2	Gorai.007G123500.3.D	Gorai.007G123500	PTHR23241//PTHR23241:SF55 - LATE EMBRYOGENESIS ABUNDANT PLANTS LEA-RELATED // SUBFAMILY NOT NAMED (1 of 2)	Gohir.D11G115400		93520374	AT3G62580.1	Late embryogenesis abundant protein (LEA) family protein		0	0	0	0	0	0	0	0	0	0	0	0	0	0	0	0	0	0	0	0	0	0	0	0	0	0	0	0	0	0	0	0	0	0	0	0	0	0	0	0	0	0	0	0	0	0	0	0	0	0	0	0	0	0	0	0	0	0	0	0	0	0	19.6275	0	0	0	0	0	19.7577	0	0	0	20.9417	0	0	0	0	0	0	0	20.391	19.701	19.7537	20.7923	0	0	0	0	20.9128	0	0	0	0	0	0	0	0	0	0	0	0	0	0	0	0	0	0	0	0	0	0	0	0	0	0	0	0	0	0	0	0	0	0	0	0	0	0	0	0	0	0	0	0	0	0	0	0	0	0	0	0	0	0	0	0	0	0	0	0	0	0	0	0	0	0	0	0	0	0	0	0	0	0	0	0	0	0	0	0	0	0	0	0	0	0	0	0	0	0	0	0	0	0	0	0	0	0	0	0	0	0	0	0	0	0	0	0	0	0	0	0	0	0	0	0	0	0	0	20.0823	0	0	0	0	0	0	0	0	0	0	0	0	1	0	0	0	0	0	0	0	0	0	0	0	0	0	0	0	0	0	0	0	0	0
3031	Gorai.007G123700.1.D;Gorai.007G123700.1.A;Gorai.007G123700.3.D;Gorai.007G123700.3.A;Gorai.007G123700.2.D;Gorai.007G123700.2.A	Gorai.007G123700.1.D;Gorai.007G123700.1.A;Gorai.007G123700.3.D;Gorai.007G123700.3.A;Gorai.007G123700.2.D;Gorai.007G123700.2.A	4;4;2;2;2;2	Gorai.007G123700.1.A;Gorai.007G123700.1.D	case 2	Gorai.007G123700.1.D	Gorai.007G123700	K09517 - DnaJ homolog subfamily B member 11 (DNAJB11) (1 of 3)	Gohir.D11G115600		93519209	AT3G62600.1	DNAJ heat shock family protein	ATERDJ3B,ERDJ3B	0	0	21.3396	0	0	0	21.787	20.8337	20.7169	22.053	22.0684	21.9634	21.1814	21.7141	21.9433	22.4539	22.1586	21.788	20.8553	21.3599	0	0	21.6649	0	21.3085	21.3356	21.0317	21.3514	21.2815	0	21.2794	21.2014	21.4987	21.5744	21.4714	21.6133	21.5609	21.8312	20.9057	21.3701	20.2332	20.2406	0	0	0	0	20.8035	20.3567	0	0	0	0	0	0	0	0	0	0	0	0	22.6584	22.2078	22.2853	22.1424	22.0727	21.6159	22.047	21.8726	21.5285	22.4276	22.6169	22.6722	21.7348	21.2169	21.5249	21.7284	21.999	21.4926	21.1548	20.5344	20.5791	22.5109	22.4172	22.2771	22.1852	22.0375	21.801	20.6279	21.1539	21.7148	0	21.572	21.4635	22.3571	22.0392	22.8533	22.0168	22.0604	21.4992	22.3999	22.1748	21.4202	22.5609	22.7258	22.7099	19.8406	20.1584	22.3024	21.9269	21.6538	22.1372	21.8768	0	20.8551	22.4623	22.5389	22.2667	21.4302	20.3925	0	0	0	0	0	0	0	0	0	0	0	0	0	0	0	0	0	0	0	0	0	0	0	0	0	0	0	0	0	0	0	0	0	0	0	0	0	0	0	0	0	18.3647	0	0	0	0	0	0	0	0	0	0	0	0	0	0	0	0	0	0	0	0	0	21.1125	22.0283	21.613	22.1335	21.1076	0	21.2252	21.3165	21.3265	21.5531	21.4326	20.6146	0	20.5801	0	0	0	0	12	22.3838	21.9437	21.816	22.5722	21.4922	21.74	20.7561	22.4017	22.0079	21.1655	21.5177	22.4165	21.8588	21.9983	22.6656	20.7671	21.906	21.3659	22.4227	20.9113	20	0	0	0	0	0	0	0	0	0	0	0	0	0	0	0	0	0	0	0	0	0
3032	Gorai.007G123900.1.D;Gorai.007G123900.1.A;Gorai.007G123900.2.D;Gorai.007G123900.2.A	Gorai.007G123900.1.D;Gorai.007G123900.1.A;Gorai.007G123900.2.D;Gorai.007G123900.2.A	2;2;2;2	Gorai.007G123900.1.A;Gorai.007G123900.1.D	case 2	Gorai.007G123900.1.D	Gorai.007G123900	K09517 - DnaJ homolog subfamily B member 11 (DNAJB11) (1 of 3)	Gohir.D11G115700		93519209	AT3G62600.1	DNAJ heat shock family protein	ATERDJ3B,ERDJ3B	0	0	0	0	0	0	0	0	0	0	0	0	0	0	0	0	0	0	0	0	0	0	0	0	0	0	0	0	0	0	0	0	0	0	0	0	0	0	0	0	0	0	0	0	0	0	0	0	0	0	0	0	0	0	0	0	0	0	0	0	21.4813	20.1069	20.5087	0	19.4434	19.666	0	20.3178	19.1741	19.3172	0	18.9134	0	19.3408	16.5169	19.5401	19.6162	19.8486	0	0	0	19.6709	0	19.7237	0	0	19.661	17.0559	18.2911	0	0	0	19.2353	0	0	0	0	19.3557	19.7693	0	19.5437	0	20.1645	19.879	21.2305	0	0	0	20.1814	0	19.7675	0	0	18.7839	20.0836	20.4879	19.2271	0	18.4072	0	0	0	0	0	0	0	0	0	0	0	0	0	0	0	0	0	0	0	0	0	0	0	0	0	0	0	0	0	0	0	0	0	0	0	0	0	0	0	0	0	0	0	0	0	0	0	0	0	0	0	0	0	0	0	0	0	0	0	0	0	0	0	0	0	0	0	0	0	0	0	0	0	0	0	0	0	0	0	0	0	0	20.699	19.5547	19.7459	19.1153	17.9289	19.6683	0	19.6973	0	17.6735	0	0	19.5625	0	20.4247	0	19.9745	0	19.9328	0	12	0	0	0	0	0	0	0	0	0	0	0	0	0	0	0	0	0	0	0	0	0
3033	Gorai.007G124500.2.A;Gorai.007G124500.1.A;Gorai.007G124500.2.D;Gorai.007G124500.1.D	Gorai.007G124500.2.A;Gorai.007G124500.1.A;Gorai.007G124500.2.D;Gorai.007G124500.1.D	10;10;9;9	Gorai.007G124500.2.A;Gorai.007G124500.2.D	case 2	Gorai.007G124500.2.A	Gorai.007G124500	6.3.3.1 - Phosphoribosylformylglycinamidine cyclo-ligase / Phosphoribosylaminoimidazole synthetase (1 of 1)	Gohir.A11G111100		93517985	AT3G55010.1	phosphoribosylformylglycinamidine cyclo-ligase, chloroplast / phosphoribosyl-aminoimidazole synthetase / AIR synthase (PUR5)	ATPURM,PUR5	0	0	0	0	0	0	0	0	0	0	0	0	0	0	0	0	0	18.7338	0	0	0	0	0	0	0	0	0	0	0	0	0	0	0	0	0	0	0	19.2224	0	0	0	0	0	0	0	0	0	0	0	0	0	0	0	0	0	0	0	0	0	0	21.3156	21.5041	21.3592	20.3147	21.8438	21.998	21.1609	21.1927	21.5494	20.6348	20.8471	21.1178	20.8269	20.661	20.9176	21.5177	21.4564	20.9549	20.0966	0	0	20.7515	21.2569	20.9384	20.9963	21.1984	20.4104	19.6304	19.2648	20.0526	0	21.076	20.2365	21.0467	20.8516	0	20.537	20.5816	20.0265	20.2555	19.9398	20.9858	19.8337	20.1179	20.0566	21.5967	22.0087	19.7334	20.404	20.0268	20.5272	21.0447	20.9529	21.2689	20.7976	20.537	20.8991	20.9144	20.9295	0	0	0	0	0	0	0	0	0	20.5762	0	19.6195	0	0	0	0	0	0	0	0	0	0	0	0	0	0	0	0	0	0	0	0	0	0	17.3987	20.6356	0	0	0	0	0	0	0	0	0	0	0	0	0	0	0	0	0	0	0	0	0	0	0	0	0	0	0	0	0	0	0	0	0	0	0	0	0	0	0	0	0	0	0	0	0	0	21.393	21.3855	21.301	20.8666	20.8018	21.3097	0	20.9823	20.8684	19.6493	20.6563	20.9491	20.3817	20.3937	20.0027	21.1129	20.3193	21.0889	20.7446	20.922	19	0	0	0	0	0	0	0	0	0	0	0	19.0172	0	0	0	0	0	0	0	0	1
3034	Gorai.007G124600.4.D;Gorai.007G124600.2.D;Gorai.007G124600.1.D;Gorai.007G124600.3.D;Gorai.007G124600.4.A;Gorai.007G124600.2.A;Gorai.007G124600.1.A;Gorai.007G124600.3.A;Gorai.004G050800.1.D;Gorai.004G050800.1.A	Gorai.007G124600.4.D;Gorai.007G124600.2.D;Gorai.007G124600.1.D;Gorai.007G124600.3.D;Gorai.007G124600.4.A;Gorai.007G124600.2.A;Gorai.007G124600.1.A;Gorai.007G124600.3.A	2;2;2;2;1;1;1;1;1;1	Gorai.004G050800.1.A;Gorai.004G050800.1.D;Gorai.007G124600.4.A;Gorai.007G124600.4.D	case 3	Gorai.007G124600.4.D	Gorai.007G124600	K01937 - CTP synthase (pyrG, CTPS) (1 of 5)	Gohir.D11G116400		93069519	AT4G02120.1	CTP synthase family protein		0	0	0	0	0	0	0	0	0	0	0	0	0	0	0	0	0	0	0	0	0	0	0	0	0	0	0	0	0	0	0	0	0	0	0	0	0	0	0	0	0	0	0	0	0	0	0	0	0	0	0	0	0	0	0	0	0	0	0	0	18.8647	19.174	0	0	0	0	0	0	0	19.4039	18.8849	19.1698	0	18.6713	18.8591	0	0	0	18.7285	0	0	18.757	18.7808	0	0	0	0	18.3346	0	0	0	0	0	0	0	0	0	0	0	0	0	0	0	0	0	0	0	0	0	0	0	0	0	0	0	18.1059	0	0	0	0	0	0	0	0	0	0	0	0	0	0	0	0	0	0	0	0	0	0	0	0	0	0	0	0	0	0	0	0	0	0	0	0	0	0	0	0	0	0	0	0	0	0	0	0	0	0	0	0	0	0	0	0	0	0	0	0	0	0	0	0	0	0	0	0	0	0	0	0	0	0	0	0	0	0	0	0	0	0	0	0	0	19.0194	0	0	19.1529	18.7652	0	0	18.7689	0	0	0	0	0	0	0	0	0	0	0	0	4	0	0	0	0	0	0	0	0	0	0	0	0	0	0	0	0	0	0	0	0	0
3035	Gorai.007G124900.7.A;Gorai.007G124900.4.A;Gorai.007G124900.3.A;Gorai.007G124900.2.A;Gorai.007G124900.1.A;Gorai.007G124900.5.D;Gorai.007G124900.5.A;Gorai.007G124900.6.A;Gorai.008G142000.2.A;Gorai.008G142000.1.A	Gorai.007G124900.7.A;Gorai.007G124900.4.A;Gorai.007G124900.3.A;Gorai.007G124900.2.A;Gorai.007G124900.1.A;Gorai.007G124900.5.D;Gorai.007G124900.5.A;Gorai.007G124900.6.A;Gorai.008G142000.2.A;Gorai.008G142000.1.A	1;1;1;1;1;0;0;1;0;0	Gorai.007G124900.7.A	case 1	Gorai.007G124900.7.A	Gorai.007G124900	PTHR23316:SF29 - IMPORTIN SUBUNIT ALPHA-2 (1 of 6)	Gohir.A11G111600		93523996	AT3G06720.1	importin alpha isoform 1	AIMP ALPHA,AT-IMP,ATKAP ALPHA,IMPA-1,IMPA1	0	0	0	0	0	0	0	0	0	0	0	0	0	0	0	0	0	0	0	0	0	0	0	0	0	0	0	0	0	0	0	0	0	0	0	0	0	0	0	0	0	0	0	0	0	0	0	0	0	0	0	0	0	0	0	0	0	0	0	0	0	0	0	0	0	0	0	0	0	0	0	0	0	0	0	0	0	0	0	0	0	0	0	0	0	0	0	0	0	0	0	0	0	0	0	0	0	0	0	0	0	0	0	0	0	0	0	0	16.9084	0	0	0	0	0	0	0	0	0	0	0	0	0	0	0	0	0	0	0	0	0	0	0	0	0	0	0	0	0	0	0	0	0	0	0	0	0	0	0	0	0	0	0	0	0	0	0	0	0	0	0	0	0	0	0	0	0	0	0	0	0	0	0	0	0	0	0	0	0	0	0	0	0	0	0	0	0	0	0	0	0	0	0	0	0	0	0	0	0	0	0	0	0	0	0	0	0	0	0	0	0	0	0	0	0	0	0	0	0	0	0	0	0	0	0	0	0	0	0	0	0	0	0	0	0	0	0	0	0	0	0	0	0	0
3036	Gorai.007G124900.7.D;Gorai.007G124900.4.D;Gorai.007G124900.3.D;Gorai.007G124900.2.D;Gorai.007G124900.1.D;Gorai.007G124900.6.D	Gorai.007G124900.7.D;Gorai.007G124900.4.D;Gorai.007G124900.3.D;Gorai.007G124900.2.D;Gorai.007G124900.1.D;Gorai.007G124900.6.D	1;1;1;1;1;1	Gorai.007G124900.7.D	case 1	Gorai.007G124900.7.D	Gorai.007G124900	PTHR23316:SF29 - IMPORTIN SUBUNIT ALPHA-2 (1 of 6)	Gohir.D11G116800		93523996	AT3G06720.1	importin alpha isoform 1	AIMP ALPHA,AT-IMP,ATKAP ALPHA,IMPA-1,IMPA1	20.994	20.5765	20.9784	0	0	0	21.1926	0	0	20.2374	20.5877	20.4907	0	0	0	0	19.9268	19.6174	0	0	0	0	0	0	0	0	0	0	0	0	0	0	0	0	0	0	0	0	0	0	0	0	0	0	0	0	20.5057	0	0	0	0	0	0	0	0	0	0	0	0	0	21.3507	20.6648	21.246	21.7423	21.1599	22.2495	21.3007	20.9264	21.109	21.2884	21.0601	21.0768	20.6877	20.1924	20.7502	0	19.718	0	19.7603	20.3646	0	19.6429	19.9024	19.3455	20.2007	20.3417	19.9799	19.8339	0	19.3228	0	20.0105	19.4838	19.6087	18.8673	19.1765	19.324	19.4178	19.4181	19.3807	18.7807	19.9319	20.3432	19.642	19.4633	0	0	19.4088	19.4462	19.9486	19.1087	0	0	0	20.0865	19.9491	19.9741	0	0	0	0	0	0	0	0	0	0	0	0	0	0	0	0	0	0	0	0	0	0	0	0	0	0	0	0	0	0	0	0	0	0	0	0	0	0	0	0	0	0	0	0	0	0	0	0	0	0	0	0	0	0	0	0	0	0	0	0	0	0	0	20.8496	0	0	20.4386	0	19.7721	0	0	0	0	0	0	0	0	0	0	0	0	0	0	3	21.0872	21.7172	21.112	21.1417	20.5435	0	20.0625	19.6303	20.1741	19.5783	19.7471	19.2175	19.3866	19.3644	19.8162	0	19.5012	0	20.0032	0	16	0	0	0	0	0	0	0	0	0	0	0	0	0	0	0	0	0	0	0	0	0
3037	Gorai.007G126400.3.A;Gorai.007G126400.3.D;Gorai.007G126400.2.A;Gorai.007G126400.2.D;Gorai.008G143200.2.A;Gorai.008G143200.4.D;Gorai.008G143200.4.A;Gorai.008G143200.5.A;Gorai.008G143200.5.D;Gorai.008G143200.2.D;Gorai.007G126400.5.A;Gorai.007G126400.5.D;Gorai.007G126400.7.A;Gorai.007G126400.7.D;Gorai.007G126400.4.D;Gorai.007G126400.6.A;Gorai.007G126400.4.A;Gorai.007G126400.1.D;Gorai.007G126400.1.A;Gorai.007G126400.6.D	Gorai.007G126400.3.A;Gorai.007G126400.3.D;Gorai.007G126400.2.A;Gorai.007G126400.2.D;Gorai.008G143200.2.A;Gorai.008G143200.4.D;Gorai.008G143200.4.A;Gorai.008G143200.5.A;Gorai.008G143200.5.D;Gorai.008G143200.2.D;Gorai.007G126400.5.A;Gorai.007G126400.5.D;Gorai.007G126400.7.A;Gorai.007G126400.7.D;Gorai.007G126400.4.D;Gorai.007G126400.6.A;Gorai.007G126400.4.A;Gorai.007G126400.1.D;Gorai.007G126400.1.A;Gorai.007G126400.6.D	2;2;2;2;0;0;0;0;0;0;2;2;2;2;2;2;2;2;2;2	Gorai.007G126400.3.A;Gorai.007G126400.3.D	case 2	Gorai.007G126400.3.A	Gorai.007G126400	PTHR10722 - 60S RIBOSOMAL PROTEIN L19 (1 of 6)	Gohir.A11G113000		93523661	AT3G16780.1	Ribosomal protein L19e family protein		23.6458	23.1038	22.161	0	0	0	22.9634	23.6477	21.8586	21.9616	22.291	22.2062	22.0324	21.2839	21.4512	21.4281	20.8673	20.8953	22.1249	22.0418	0	0	21.9981	0	0	20.3126	0	22.0914	22.1981	21.9751	20.7645	20.4616	20.4366	21.6582	21.3351	21.5148	0	20.5009	0	0	20.8444	0	0	0	0	0	21.4932	0	0	0	0	0	0	0	0	0	20.8093	0	0	0	21.8906	22.124	21.8137	20.9662	20.7691	21.3764	19.4475	21.0637	20.9448	21.3228	20.8759	20.8057	21.8993	21.6268	21.7836	20.5546	20.7861	21.6636	21.9276	21.3596	21.5663	21.621	21.3556	21.8207	20.8721	21.0585	21.143	21.1869	22.1628	21.4185	20.5604	20.0092	21.4602	20.2306	21.0877	20.7915	20.5012	21.7007	21.2506	20.2474	20.279	19.4931	20.286	20.6999	20.3044	0	0	21.8107	20.9761	21.3536	21.4808	20.1406	20.7047	21.2531	21.092	21.2252	21.2924	21.5657	0	0	0	0	0	0	0	0	0	0	0	0	0	0	0	0	0	0	0	0	0	0	0	0	0	0	0	0	0	0	0	0	0	0	0	0	0	0	0	0	0	0	0	0	0	0	0	0	0	0	0	0	0	0	0	0	0	0	0	0	0	0	22.9702	0	22.8233	22.153	21.5892	21.0636	22.0834	0	0	22.0882	20.5543	21.5027	0	0	0	0	0	0	0	0	9	21.9428	21.0373	20.4853	21.0015	21.7699	21.0014	21.6178	21.5991	21.0245	21.5894	20.6766	20.7032	21.1508	20.0065	20.4301	0	21.2702	20.6995	21.2032	0	18	0	0	0	0	0	0	0	0	0	0	0	0	0	0	0	0	0	0	0	0	0
3038	Gorai.007G127000.1.D;Gorai.007G127000.1.A	Gorai.007G127000.1.D;Gorai.007G127000.1.A	7;4	Gorai.007G127000.1.A;Gorai.007G127000.1.D	case 2	Gorai.007G127000.1.D	Gorai.007G127000	PTHR31707:SF25 - PECTINESTERASE/PECTINESTERASE INHIBITOR 39-RELATED (1 of 3)	Gohir.D11G118500		93524681	AT4G02320.1	Plant invertase/pectin methylesterase inhibitor superfamily		0	0	0	0	0	0	0	0	0	0	0	0	21.9465	21.2046	21.4094	0	0	0	0	0	0	0	0	0	0	0	0	0	0	0	0	0	0	0	0	0	0	21.7852	19.2029	0	0	0	0	0	0	0	0	0	0	0	0	0	0	0	0	0	0	0	0	0	0	0	0	0	0	0	0	0	0	0	0	0	0	0	0	0	0	0	0	0	0	0	0	0	0	0	0	0	0	0	0	0	0	0	0	0	0	0	0	0	0	0	0	0	0	0	0	0	0	0	0	0	0	0	0	0	0	0	0	0	0	0	0	0	0	0	0	0	0	0	0	0	0	0	0	0	0	0	0	0	0	0	0	0	0	0	0	0	0	0	0	0	0	21.0971	19.7923	20.5437	0	0	20.1438	0	0	0	21.2066	0	20.7896	21.5689	20.718	21.7969	0	0	0	0	0	0	0	0	0	20.2004	19.9563	20.4712	0	0	0	0	21.5202	0	0	0	0	0	0	0	20.4941	0	0	0	0	0	0	0	2	0	0	0	0	0	0	0	0	0	0	0	0	0	0	0	0	0	0	0	0	0	0	0	0	0	0	0	0	0	0	0	0	20.4777	0	0	20.9981	21.3612	0	0	0	20.2093	4
3039	Gorai.007G127400.1.D;Gorai.007G127400.1.A	Gorai.007G127400.1.D;Gorai.007G127400.1.A	1;1	Gorai.007G127400.1.A;Gorai.007G127400.1.D	case 2	Gorai.007G127400.1.D	Gorai.007G127400	PTHR12702:SF1 - EXOCYST COMPLEX COMPONENT SEC15B (1 of 3)	Gohir.D11G118900		93518494	AT4G02350.1	exocyst complex component sec15B	SEC15B	0	0	0	0	0	0	0	0	0	0	0	0	0	0	0	0	0	0	0	0	0	0	0	0	0	0	0	0	0	0	0	0	0	0	0	0	0	0	0	0	0	0	0	0	0	0	0	0	0	0	0	0	0	0	0	0	0	0	0	0	0	0	0	0	0	0	0	0	0	0	0	0	0	0	0	0	0	0	0	0	0	19.0794	0	0	0	0	0	0	0	0	0	0	0	0	0	0	0	0	17.8209	18.0589	0	0	0	0	0	0	0	0	0	18.6868	0	0	0	0	0	18.905	0	0	0	0	0	0	0	0	0	0	0	0	0	0	0	0	0	0	0	0	0	0	0	0	0	0	0	0	0	0	0	0	0	0	0	0	0	0	0	0	0	0	0	0	0	0	0	0	0	0	0	0	0	0	0	0	0	0	0	0	0	0	0	0	0	0	0	0	0	0	0	0	0	0	0	0	0	0	0	0	0	0	0	0	0	0	0	0	0	0	0	0	0	0	0	0	0	0	0	0	0	0	0	0	0	0	0	0	0	0	0	0	0	0	0	0	0	0	0	0	0	0	0	0	0	0	0
3040	Gorai.007G127800.4.D;Gorai.007G127800.5.D;Gorai.007G127800.3.D;Gorai.007G127800.2.D;Gorai.007G127800.1.D;Gorai.007G127800.4.A;Gorai.007G127800.5.A;Gorai.007G127800.3.A;Gorai.007G127800.2.A;Gorai.007G127800.1.A	Gorai.007G127800.4.D;Gorai.007G127800.5.D;Gorai.007G127800.3.D;Gorai.007G127800.2.D;Gorai.007G127800.1.D;Gorai.007G127800.4.A;Gorai.007G127800.5.A;Gorai.007G127800.3.A;Gorai.007G127800.2.A;Gorai.007G127800.1.A	6;6;6;6;6;5;5;5;5;5	Gorai.007G127800.4.A;Gorai.007G127800.4.D	case 2	Gorai.007G127800.4.D	Gorai.007G127800	4.1.99.13 - (6-4)DNA photolyase / DNA photolyase (1 of 2)	Gohir.D11G119300		93517233	AT2G47590.1	photolyase/blue-light receptor 2	PHR2	0	0	0	0	0	0	0	0	0	0	0	0	0	0	0	0	0	0	0	0	0	0	0	0	0	0	0	0	0	0	0	0	0	0	0	0	0	0	0	0	0	0	0	0	0	0	0	0	0	0	0	0	0	0	0	0	0	0	0	0	0	0	0	0	0	0	0	0	0	0	0	19.9424	0	0	0	0	0	0	0	0	0	0	0	0	0	0	0	0	0	0	0	0	0	0	0	0	0	0	0	0	0	0	0	0	0	0	0	0	0	20.5382	0	0	0	0	0	0	0	0	0	0	0	0	0	0	0	0	0	0	0	0	0	0	0	0	0	0	0	0	0	0	0	0	0	0	0	0	0	0	0	0	0	0	0	0	0	0	0	0	0	0	0	0	0	0	0	0	0	0	0	0	0	0	0	0	0	0	0	0	0	0	0	0	0	0	0	0	0	0	0	0	0	0	0	0	0	0	0	0	0	0	0	0	0	0	0	0	0	0	0	0	0	0	0	0	0	0	0	0	0	0	0	0	0	0	0	0	0	0	0	0	0	0	0	0	0	0	0	0	0	0	0	0	0
3041	Gorai.007G128000.1.D;Gorai.007G128000.2.D;Gorai.007G128000.3.D	Gorai.007G128000.1.D;Gorai.007G128000.2.D;Gorai.007G128000.3.D	2;2;2	Gorai.007G128000.1.D	case 1	Gorai.007G128000.1.D	Gorai.007G128000	K02891 - large subunit ribosomal protein L22e (RP-L22e, RPL22) (1 of 4)	Gohir.D11G119500		93523734	AT3G05560.1	Ribosomal L22e protein family		0	0	0	0	0	0	19.7012	0	0	0	0	0	0	20.9894	0	0	0	0	0	0	0	0	0	0	0	0	0	0	0	0	19.3439	0	0	0	0	0	0	0	0	0	0	0	0	0	0	0	0	0	0	0	0	0	0	0	0	0	0	0	0	0	0	19.9372	19.5409	0	18.4145	0	0	18.1988	0	19.6114	19.5084	18.4342	20.8275	19.8923	20.7996	18.8325	18.9176	19.7326	19.729	20.2985	20.2518	0	18.4856	18.8831	18.3906	18.8334	19.0491	18.8283	20.7522	19.8085	0	18.2504	19.9047	0	0	0	18.9465	19.6851	19.167	18.6413	19.1147	0	18.9795	18.3512	19.2382	0	0	20.5157	19.593	20.2342	19.3201	0	0	0	18.4674	19.1078	0	0	0	0	0	0	0	0	0	0	0	0	0	0	0	0	0	0	0	0	0	0	0	0	0	0	0	0	0	0	0	0	0	0	0	0	0	0	0	0	0	0	0	0	0	0	0	0	0	0	0	0	0	0	0	0	0	0	0	0	0	0	0	0	0	0	0	0	0	0	0	0	0	0	0	0	0	0	0	0	0	0	0	0	0	19.739	0	0	19.1846	20.5065	19.1609	20.0931	18.6843	18.7577	19.7963	19.0775	0	19.2662	18.878	18.8563	0	19.7158	0	18.7876	0	14	0	0	0	0	0	0	0	0	0	0	0	0	0	0	0	0	0	0	0	0	0
3042	Gorai.007G128200.1.A;Gorai.004G090000.1.D;Gorai.004G090000.1.A;Gorai.004G090000.2.D;Gorai.004G090000.2.A;Gorai.005G061000.1.D;Gorai.005G061000.1.A	Gorai.007G128200.1.A;Gorai.004G090000.1.D;Gorai.004G090000.1.A;Gorai.004G090000.2.D;Gorai.004G090000.2.A	1;0;0;0;0;0;0	Gorai.007G128200.1.A	case 1	Gorai.007G128200.1.A	Gorai.007G128200	PTHR10366:SF465 - UDP-GLUCURONIC ACID DECARBOXYLASE 1 (1 of 4)	Gohir.A11G114600		93524054	AT3G62830.2	NAD(P)-binding Rossmann-fold superfamily protein	ATUXS2,AUD1,UXS2	19.0907	0	20.3815	0	0	0	21.171	21.0634	21.4147	21.4426	21.3845	20.7388	20.8728	21.4105	21.5517	22.4038	20.8448	22.2536	20.5037	21.1727	0	0	20.5971	20.7505	21.4555	22.8538	22.4577	20.0143	20.2626	0	22.0924	22.2427	21.8622	21.294	22.24	21.3923	20.6591	21.9832	21.8646	0	0	0	0	0	0	0	21.8164	20.3659	0	0	0	0	0	0	0	0	0	0	0	0	20.729	19.5172	20.1642	18.9218	19.2678	19.1272	20.7141	20.4925	0	20.1898	19.0125	20.261	19.5593	18.7312	20.7474	0	18.7359	19.5299	21.4468	21.1651	21.1951	22.7867	22.4781	22.4246	21.9763	22.0114	21.6006	0	22.4265	22.1346	0	19.9952	21.6285	20.7282	21.4916	21.101	20.5474	20.9179	20.5031	22.0418	22.2171	20.1657	21.8971	22.7275	22.9831	18.019	0	21.0065	22.5155	21.9162	22.366	18.8158	19.4609	19.3401	23.4859	22.9973	19.4995	0	0	0	0	0	0	0	0	0	0	0	0	0	0	0	0	0	0	0	0	0	0	0	0	0	0	0	0	0	0	0	0	0	0	0	0	0	0	0	0	0	0	0	0	0	0	0	0	0	0	0	0	0	0	0	0	0	0	0	0	0	0	0	19.7361	0	21.2164	21.1886	21.2783	21.8341	20.8382	20.6738	22.2557	20.1384	22.0658	21.6421	21.5023	0	0	21.0911	0	0	0	0	13	20.1368	19.1056	20.6033	19.8211	19.6793	19.1329	21.269	22.5631	21.8628	22.2805	20.8119	21.107	20.6561	21.4749	22.5359	19.5127	22.2659	19.2056	21.9942	0	19	0	0	0	0	0	0	0	0	0	0	0	0	0	0	0	0	0	0	0	0	0
3044	Gorai.007G128300.3.D;Gorai.007G128300.3.A;Gorai.007G128300.2.D;Gorai.007G128300.2.A;Gorai.007G128300.1.D;Gorai.007G128300.1.A	Gorai.007G128300.3.D;Gorai.007G128300.3.A;Gorai.007G128300.2.D;Gorai.007G128300.2.A;Gorai.007G128300.1.D;Gorai.007G128300.1.A	3;3;3;3;3;3	Gorai.007G128300.3.A;Gorai.007G128300.3.D	case 2	Gorai.007G128300.3.D	Gorai.007G128300	K12890 - splicing factor, arginine/serine-rich 1/9 (SFRS1_9) (1 of 6)	Gohir.D11G119800		93523988	AT1G02840.3	RNA-binding (RRM/RBD/RNP motifs) family protein	ATSRP34,SR1,SRP34	0	0	0	0	0	0	0	0	0	0	0	0	20.0836	0	0	0	0	0	0	0	0	0	0	0	0	0	0	0	0	0	0	0	0	0	0	0	0	0	0	0	0	0	0	0	0	0	0	0	0	0	0	0	0	0	0	0	0	0	0	0	0	0	0	0	0	0	0	0	0	0	0	0	0	0	0	0	0	0	0	0	0	0	0	0	0	0	0	0	0	0	0	0	0	0	0	0	0	0	0	0	0	0	0	0	0	0	0	0	0	0	0	0	0	0	0	0	0	0	0	0	0	0	0	0	0	0	0	0	0	0	0	0	0	0	0	0	0	0	0	0	0	0	0	0	0	0	0	0	0	0	0	0	0	0	0	0	0	0	0	0	0	0	0	0	0	0	0	0	0	0	0	0	0	0	0	0	0	0	0	0	0	0	0	0	0	0	0	0	0	0	0	0	0	0	0	0	0	0	0	0	0	0	0	0	0	0	0	0	0	0	0	0	0	0	0	0	0	0	0	0	0	0	0	0	0	0	0	0	0	0	0	0	0	0	0	0	0	0	0	0	0	0	0
3045	Gorai.007G128700.1.A;Gorai.007G128700.1.D;Gorai.008G146500.7.D;Gorai.008G146500.7.A;Gorai.008G146500.5.A;Gorai.008G146500.4.A;Gorai.008G146500.6.A;Gorai.004G089000.1.D;Gorai.004G089000.2.A;Gorai.004G089000.2.D;Gorai.004G089000.3.A;Gorai.004G089000.3.D;Gorai.008G146500.1.D;Gorai.008G146500.2.A;Gorai.008G146500.2.D;Gorai.008G146500.3.A;Gorai.008G146500.3.D;Gorai.008G146500.4.D;Gorai.008G146500.5.D;Gorai.008G146500.6.D;Gorai.004G089000.1.A;Gorai.004G089000.4.D;Gorai.004G089000.4.A;Gorai.008G146500.1.A	Gorai.007G128700.1.A;Gorai.007G128700.1.D	3;2;0;0;0;0;0;0;0;0;0;0;0;0;0;0;0;0;0;0;0;0;0;0	Gorai.007G128700.1.A;Gorai.007G128700.1.D	case 2	Gorai.007G128700.1.A	Gorai.007G128700	PTHR23074//PTHR23074:SF89 - AAA ATPASE // SUBFAMILY NOT NAMED (1 of 3)	Gohir.A11G115000		93522792	AT1G02890.1	AAA-type ATPase family protein		0	0	0	0	0	0	0	0	0	0	0	0	0	0	0	0	0	0	0	0	0	0	0	0	0	0	0	0	0	0	0	0	0	0	0	0	0	0	0	0	0	0	0	0	0	0	0	0	0	0	0	0	0	0	0	0	0	0	0	0	0	0	0	0	0	0	0	0	0	0	0	0	0	0	0	0	0	0	0	0	0	0	0	0	0	0	0	0	0	0	0	0	0	0	0	0	0	0	0	0	0	0	0	0	0	0	0	0	0	0	0	0	0	0	20.8095	0	0	0	0	0	0	0	0	0	0	0	0	0	0	0	0	0	0	0	0	0	0	0	0	0	0	0	0	0	0	0	0	0	0	0	0	0	0	0	0	0	0	0	0	0	0	0	0	0	0	0	0	0	0	0	0	0	0	0	0	0	0	0	0	0	0	0	0	0	0	0	0	0	0	0	0	0	0	0	0	0	0	0	0	0	0	0	0	0	0	0	0	0	0	0	0	0	0	0	0	0	0	0	0	0	0	0	0	0	0	0	0	0	0	0	0	0	0	0	0	0	0	0	0	0	0	0	0
3046	Gorai.007G129500.1.D;Gorai.007G129500.1.A	Gorai.007G129500.1.D;Gorai.007G129500.1.A	3;3	Gorai.007G129500.1.A;Gorai.007G129500.1.D	case 2	Gorai.007G129500.1.D	Gorai.007G129500	PTHR11227:SF18 - WD REPEAT DOMAIN PHOSPHOINOSITIDE-INTERACTING PROTEIN 3 (1 of 1)	Gohir.D11G120700		93523960	AT3G62770.1	Transducin/WD40 repeat-like superfamily protein	AtATG18a	0	0	0	0	0	0	0	0	0	0	0	0	0	0	0	0	0	0	0	0	0	0	0	0	0	0	0	0	0	0	0	0	0	0	0	0	0	0	0	0	0	0	0	0	0	0	0	0	0	0	0	0	0	0	0	0	0	0	0	0	0	0	0	0	0	0	0	0	0	0	0	0	0	18.9563	0	0	0	0	0	0	18.7195	0	0	0	0	0	0	0	0	18.343	0	0	0	0	0	0	18.2677	0	0	0	0	0	0	0	0	0	0	0	0	0	0	0	0	0	0	0	0	0	0	0	0	0	0	0	0	0	0	0	0	0	0	0	0	0	0	0	0	0	0	0	0	0	0	0	0	0	0	0	0	0	0	0	0	0	0	0	0	0	0	0	0	0	0	0	0	0	0	0	0	0	0	0	0	0	0	0	0	0	0	0	0	0	0	0	0	0	0	0	0	0	0	0	0	0	0	0	0	0	0	0	0	0	0	0	0	0	0	0	0	0	0	0	0	0	0	0	0	0	0	0	0	0	0	0	0	0	0	0	0	0	0	0	0	0	0	0	0	0	0	0	0	0	0
3048	Gorai.007G137200.1.D;Gorai.007G137200.1.A	Gorai.007G137200.1.D;Gorai.007G137200.1.A	1;1	Gorai.007G137200.1.A;Gorai.007G137200.1.D	case 2	Gorai.007G137200.1.D	Gorai.007G137200	PTHR33021:SF68 - CUPREDOXIN DOMAIN-CONTAINING PROTEIN-RELATED (1 of 3)	Gohir.D11G128300		93441460	AT5G26330.1	Cupredoxin superfamily protein		0	0	0	0	0	0	0	0	0	0	0	0	0	0	0	0	0	0	0	0	0	0	0	0	0	0	0	0	0	0	0	0	0	0	0	0	0	0	0	0	0	0	0	0	0	0	0	0	0	0	0	0	0	0	0	0	0	0	0	0	0	0	0	0	0	0	0	0	0	0	0	0	0	0	0	0	0	0	0	0	0	0	0	0	0	0	0	0	0	0	0	0	0	0	0	0	0	0	0	0	0	0	0	0	0	0	0	0	0	0	0	0	0	0	0	0	0	0	0	0	0	0	0	0	0	0	0	0	0	0	0	0	0	0	0	0	0	0	0	0	0	0	0	0	0	0	0	0	0	0	0	0	0	0	0	0	0	0	0	0	0	0	0	0	0	0	0	0	0	0	0	0	0	0	0	0	0	0	0	19.6803	0	0	0	0	0	0	0	0	0	0	0	0	0	0	0	0	0	0	0	0	0	0	0	0	0	0	0	0	0	0	0	0	0	0	0	0	0	0	0	0	0	0	0	0	0	0	0	0	0	0	0	0	0	0	0	0	0	0	0	0	0	0	0
3049	Gorai.007G137300.7.D;Gorai.007G137300.7.A;Gorai.007G137300.2.D;Gorai.007G137300.2.A;Gorai.007G137300.3.D;Gorai.007G137300.3.A;Gorai.007G137300.1.D;Gorai.007G137300.6.D;Gorai.007G137300.6.A;Gorai.007G137300.5.D;Gorai.007G137300.5.A;Gorai.007G137300.4.D;Gorai.007G137300.4.A;Gorai.007G137300.1.A;Gorai.007G137300.8.D;Gorai.007G137300.8.A	Gorai.007G137300.7.D;Gorai.007G137300.7.A;Gorai.007G137300.2.D;Gorai.007G137300.2.A;Gorai.007G137300.3.D;Gorai.007G137300.3.A;Gorai.007G137300.1.D;Gorai.007G137300.6.D;Gorai.007G137300.6.A;Gorai.007G137300.5.D;Gorai.007G137300.5.A;Gorai.007G137300.4.D;Gorai.007G137300.4.A;Gorai.007G137300.1.A	10;10;10;10;10;10;10;8;8;8;8;8;8;8;3;3	Gorai.007G137300.7.A;Gorai.007G137300.7.D	case 2	Gorai.007G137300.7.D	Gorai.007G137300	PTHR20982:SF8 - RIBOSOME-RECYCLING FACTOR, CHLOROPLASTIC (1 of 1)	Gohir.D11G128400		93518024	AT3G63190.1	ribosome recycling factor, chloroplast precursor	AtcpRRF,cpRRF,HFP108,RRF	0	0	0	0	0	0	0	0	20.0422	0	0	0	0	0	0	0	0	0	0	0	0	0	0	0	0	20.6478	0	0	0	0	0	0	0	0	21.1327	0	0	20.2576	0	0	0	0	0	0	0	0	0	0	0	0	0	0	0	0	0	0	0	0	0	0	19.8669	0	0	0	19.8876	19.5996	18.8193	19.4383	20.1554	19.1591	19.2003	19.7948	19.3426	20.063	19.001	20.1186	20.0219	0	0	0	0	20.0009	20.283	20.0289	20.597	20.1894	19.9411	20.1514	0	19.0915	0	20.0931	19.6904	20.6028	20.1609	19.7366	20.2492	20.199	19.9911	19.7134	19.8282	0	20.9971	21.1933	21.6275	22.5151	22.5718	19.8566	19.4909	19.8277	20.1316	22.2367	21.4097	20.9528	20.9741	21.0758	21.6671	22.3733	21.8369	0	0	0	0	0	0	0	0	0	20.7731	0	20.024	0	0	0	0	0	0	0	0	0	0	0	0	0	0	0	0	0	0	0	0	0	0	0	0	0	0	0	0	0	0	0	0	0	0	0	0	0	0	0	0	0	0	0	0	0	0	0	0	0	0	0	0	0	0	0	0	0	0	0	0	0	0	0	0	0	0	0	0	0	0	0	19.7436	19.471	19.3847	19.4689	20.0702	0	20.1042	20.2425	19.6215	19.8918	20.1668	20.1464	19.7708	21.2726	21.6478	19.8167	21.5331	21.239	22.1051	18	0	0	0	0	0	0	0	0	0	0	0	0	0	0	0	0	0	0	0	0	0
3050	Gorai.007G138600.2.D;Gorai.007G138600.2.A;Gorai.007G138600.1.D;Gorai.007G138600.1.A	Gorai.007G138600.2.D;Gorai.007G138600.2.A;Gorai.007G138600.1.D;Gorai.007G138600.1.A	1;1;1;1	Gorai.007G138600.2.A;Gorai.007G138600.2.D	case 2	Gorai.007G138600.2.D	Gorai.007G138600	PTHR33044:SF23 - BIFUNCTIONAL INHIBITOR/LIPID-TRANSFER PROTEIN/SEED STORAGE 2S ALBUMIN SUPERFAMILY PROTEIN-RELATED (1 of 6)	Gohir.D11G129600		93441797	AT4G14815.1	Bifunctional inhibitor/lipid-transfer protein/seed storage 2S albumin superfamily protein		0	0	0	0	0	0	0	0	0	0	0	0	0	0	0	0	0	0	0	0	0	0	0	0	0	0	0	0	0	0	0	0	0	0	0	0	0	0	0	0	0	0	0	0	0	0	0	0	0	0	0	0	0	0	0	0	0	0	0	0	0	0	0	0	0	0	0	0	0	0	0	0	0	0	0	0	0	0	0	0	0	0	0	0	0	0	0	0	0	0	0	0	0	0	0	0	0	0	0	0	0	0	0	0	0	0	0	0	0	0	0	0	0	0	0	0	0	0	0	0	0	0	0	0	0	0	0	0	0	0	0	0	0	0	0	0	0	0	0	0	0	0	0	0	0	0	0	0	0	0	0	0	0	0	0	0	0	0	0	0	0	0	0	0	0	0	0	0	0	0	0	0	0	0	0	0	0	0	0	20.9628	0	0	0	0	0	0	0	0	0	0	0	0	0	0	0	0	0	0	0	0	0	0	0	0	0	0	0	0	0	0	0	0	0	0	0	0	0	0	0	0	0	0	0	0	0	0	0	0	0	0	0	0	0	0	0	0	0	0	0	0	0	0	0
3051	Gorai.007G139000.1.A;Gorai.007G139000.2.A	Gorai.007G139000.1.A;Gorai.007G139000.2.A	4;4	Gorai.007G139000.1.A	case 1	Gorai.007G139000.1.A	Gorai.007G139000	KOG4020 - Protein DRE2, required for cell viability (1 of 2)	Gohir.A11G124700		93519278	AT5G18400.2	Cytokine-induced anti-apoptosis inhibitor 1, Fe-S biogenesis		0	0	0	0	0	0	0	0	0	0	0	0	0	0	0	0	0	0	0	0	0	0	0	0	0	0	0	0	0	0	0	0	0	0	0	0	0	0	0	0	0	0	0	0	0	0	0	0	0	0	0	0	0	0	0	0	0	0	0	0	20.5016	20.4654	20.8048	20.469	20.0701	19.9329	20.4538	0	20.1865	20.3324	20.3322	19.7477	19.9555	19.8272	0	0	20.1343	0	20.2424	19.9185	19.968	20.7262	19.7331	20.0325	19.5482	19.9008	19.788	0	0	19.7817	0	19.9484	19.6694	0	0	20.9804	0	19.704	19.7674	20.125	20.1192	0	20.1755	20.1034	20.3145	0	0	20.3162	19.5186	19.0477	19.729	0	0	0	19.971	19.9162	19.8386	0	0	0	0	0	0	0	0	0	0	0	0	0	0	0	0	0	0	0	0	0	0	0	0	0	0	0	0	0	0	0	0	0	0	0	0	0	0	0	0	0	0	0	0	0	0	0	0	0	0	0	0	0	0	0	0	0	0	0	0	0	0	0	0	0	0	0	0	0	0	0	0	0	0	0	0	0	0	0	0	0	0	0	0	20.5906	20.1573	20.3202	20.1374	19.8913	0	20.043	20.1639	19.7457	0	19.8089	0	19.7357	20.1221	20.1978	0	19.4318	0	19.9086	0	14	0	0	0	0	0	0	0	0	0	0	0	0	0	0	0	0	0	0	0	0	0
3052	Gorai.007G139000.1.D;Gorai.007G139000.2.D	Gorai.007G139000.1.D;Gorai.007G139000.2.D	2;2	Gorai.007G139000.1.D	case 1	Gorai.007G139000.1.D	Gorai.007G139000	KOG4020 - Protein DRE2, required for cell viability (1 of 2)	Gohir.D11G129900		93519278	AT5G18400.2	Cytokine-induced anti-apoptosis inhibitor 1, Fe-S biogenesis		0	0	0	0	0	0	0	0	0	0	0	0	0	0	0	0	0	0	0	0	0	0	0	0	0	0	0	0	0	0	0	0	0	0	0	0	0	0	0	0	0	0	0	0	0	0	0	0	0	0	0	0	0	0	0	0	0	0	0	0	0	0	19.347	0	19.2762	0	0	0	0	0	0	0	0	0	0	0	0	0	0	0	0	0	0	0	0	0	0	0	0	0	0	0	0	0	0	0	0	0	0	0	0	0	0	0	0	0	0	0	18.8947	0	0	0	0	0	0	0	0	0	0	0	0	0	0	0	0	0	0	0	0	0	0	0	0	0	0	0	0	0	0	0	0	0	0	0	0	0	0	0	0	0	0	0	0	0	0	0	0	0	0	0	0	0	0	0	0	0	0	0	0	0	0	0	0	0	0	0	0	0	0	0	0	0	0	0	0	0	0	0	0	0	0	0	0	0	0	0	0	0	0	0	0	0	0	0	0	0	0	0	0	0	0	0	0	0	0	0	0	0	0	0	0	0	0	0	0	0	0	0	0	0	0	0	0	0	0	0	0	0	0	0	0	0	0
3053	Gorai.007G139300.3.A;Gorai.007G139300.4.A;Gorai.007G139300.2.A;Gorai.007G139300.1.A;Gorai.007G139300.5.A;Gorai.007G139300.3.D;Gorai.007G139300.4.D;Gorai.007G139300.2.D;Gorai.007G139300.1.D;Gorai.007G139300.5.D	Gorai.007G139300.3.A;Gorai.007G139300.4.A;Gorai.007G139300.2.A;Gorai.007G139300.1.A;Gorai.007G139300.5.A;Gorai.007G139300.3.D;Gorai.007G139300.4.D;Gorai.007G139300.2.D;Gorai.007G139300.1.D;Gorai.007G139300.5.D	4;4;4;4;3;3;3;3;3;2	Gorai.007G139300.3.A;Gorai.007G139300.3.D	case 2	Gorai.007G139300.3.A	Gorai.007G139300	PTHR32258:SF0 - CENTROMERE PROTEIN-RELATED (1 of 4)	Gohir.A11G125100		93524073	AT1G03080.1	kinase interacting (KIP1-like) family protein		0	0	0	0	0	0	0	0	0	0	0	0	0	0	0	0	0	0	0	0	0	0	0	0	0	0	0	0	0	0	0	0	0	0	0	0	0	0	0	0	0	0	0	0	0	0	0	0	0	0	0	0	0	0	0	0	0	0	0	0	0	0	0	0	0	0	0	0	0	0	0	0	0	0	0	0	0	0	0	0	0	0	0	0	0	20.1739	0	0	0	0	0	0	0	0	0	0	0	0	0	0	0	0	0	18.4988	0	0	0	0	18.5804	0	0	0	0	0	0	18.6411	0	0	0	0	0	0	0	0	0	0	0	0	0	0	0	0	0	0	0	0	0	0	0	0	0	0	0	0	0	0	0	0	0	0	0	0	0	0	0	0	0	0	0	0	0	0	0	0	0	0	0	0	0	0	0	0	0	0	0	0	0	0	0	0	0	0	0	0	0	0	0	0	0	0	0	0	0	0	0	0	0	0	0	0	0	0	0	0	0	0	0	0	0	0	0	0	0	0	0	0	0	0	0	0	0	0	0	0	0	0	0	0	0	0	0	0	0	0	0	0	0	0	0	0	0	0	0
3054	Gorai.007G140000.1.D;Gorai.007G140000.2.D;Gorai.007G140000.3.D;Gorai.007G140000.1.A;Gorai.007G140000.2.A;Gorai.007G140000.3.A;Gorai.004G093100.3.D;Gorai.004G093100.1.A;Gorai.004G093100.1.D;Gorai.004G093100.3.A;Gorai.004G093100.5.A;Gorai.004G093100.6.D;Gorai.004G093100.6.A;Gorai.004G093100.4.A;Gorai.004G093100.4.D;Gorai.004G093100.2.D;Gorai.004G093100.2.A;Gorai.004G093100.5.D	Gorai.007G140000.1.D;Gorai.007G140000.2.D;Gorai.007G140000.3.D;Gorai.007G140000.1.A;Gorai.007G140000.2.A;Gorai.007G140000.3.A	12;12;12;11;11;11;0;0;0;0;0;0;0;0;0;0;0;0	Gorai.007G140000.1.A;Gorai.007G140000.1.D	case 2	Gorai.007G140000.1.D	Gorai.007G140000	PTHR13743:SF84 - BEACH DOMAIN-CONTAINING PROTEIN LVSB (1 of 3)	Gohir.D11G131000		93519254	AT1G03060.1	Beige/BEACH domain;WD domain, G-beta repeat protein	SPI	0	0	0	0	0	0	0	0	0	0	0	0	0	0	0	0	0	0	0	0	0	0	0	0	0	0	0	0	0	0	0	19.383	0	0	0	0	0	0	0	0	0	0	0	0	0	0	0	0	0	0	0	0	0	0	0	0	19.9508	0	0	0	0	0	0	0	0	0	0	0	0	19.9041	0	0	19.7241	0	20.2134	0	0	0	19.2201	0	0	20.0668	19.77	19.9123	0	0	0	0	0	0	0	0	19.9725	0	0	0	0	19.2522	19.6088	0	0	0	0	0	0	0	0	0	20.2598	19.885	0	0	0	0	0	0	0	0	0	0	0	0	0	0	0	0	0	0	0	0	0	0	0	0	0	0	0	0	0	0	0	0	0	0	0	0	0	0	0	0	0	0	0	0	0	0	0	0	0	0	0	0	0	0	0	0	0	0	0	0	0	0	0	0	0	0	0	0	0	0	0	0	0	0	0	0	0	0	0	0	0	0	0	0	0	0	0	0	0	0	0	0	0	0	0	19.9687	0	0	19.9164	0	0	0	0	19.4305	0	0	0	20.0724	0	0	0	4	0	0	0	0	0	0	0	0	0	0	0	0	0	0	0	0	0	0	0	0	0
3055	Gorai.007G141100.1.A	Gorai.007G141100.1.A	2	Gorai.007G141100.1.A	case 1	Gorai.007G141100.1.A	Gorai.007G141100	PF05755 - Rubber elongation factor protein (REF) (REF) (1 of 8)			93444007	AT3G05500.1	Rubber elongation factor protein (REF)		0	0	21.3564	0	0	0	0	21.5498	0	0	21.2298	0	0	0	0	20.3444	0	0	0	0	0	21.848	21.6381	21.7297	0	0	0	0	0	0	0	0	0	0	0	0	0	0	0	0	0	0	0	0	0	0	0	0	0	0	0	0	0	0	0	0	0	0	0	0	0	0	0	0	0	0	0	0	0	0	0	0	0	0	0	0	0	0	0	0	0	0	0	0	0	0	0	0	0	0	0	0	0	0	0	0	0	0	0	0	0	0	0	0	0	0	0	0	0	0	0	0	0	0	0	0	0	0	0	0	0	0	0	0	0	0	0	0	0	0	0	0	0	0	0	0	0	0	0	0	0	0	0	0	0	0	0	0	0	0	0	0	0	0	0	0	0	0	0	0	0	0	0	0	0	0	0	0	0	0	0	0	0	0	0	0	0	0	0	0	0	0	0	0	0	0	0	21.7386	0	0	0	0	0	0	0	0	0	0	0	0	1	0	0	0	0	0	0	0	0	0	0	0	0	0	0	0	0	0	0	0	0	0	0	0	0	0	0	0	0	0	0	0	0	0	0	0	0	0	0	0	0	0	0
3056	Gorai.007G141300.3.A;Gorai.007G141300.2.A;Gorai.007G141300.1.A	Gorai.007G141300.3.A;Gorai.007G141300.2.A;Gorai.007G141300.1.A	4;4;4	Gorai.007G141300.3.A	case 1	Gorai.007G141300.3.A	Gorai.007G141300	PTHR11019//PTHR11019:SF122 - THIJ/PFPI // SUBFAMILY NOT NAMED (1 of 1)	Gohir.A11G126600		93521849	AT2G38860.2	Class I glutamine amidotransferase-like superfamily protein	YLS5	0	0	0	0	0	0	0	0	0	0	0	0	0	0	0	0	0	0	0	0	0	0	0	0	0	0	0	0	0	0	18.2617	18.6861	18.5247	18.6597	20.8332	20.7969	18.4308	19.1259	19.253	0	0	19.3285	0	0	0	0	0	0	0	19.7052	0	0	0	0	0	0	0	0	0	0	18.7745	0	0	0	0	0	0	0	0	0	0	18.6073	19.9045	17.5132	19.8506	0	18.9089	0	20.1286	18.6062	19.9715	18.7767	18.9134	17.4066	20.1211	19.1826	19.6179	19.8071	19.4356	23.001	0	21.0592	21.4395	21.2256	21.205	21.1681	21.6946	21.8748	22.3599	22.8119	23.0689	20.9933	22.3049	22.6444	23.1846	0	0	22.6641	22.73	22.5888	22.925	20.6927	0	19.7019	20.8745	20.4809	19.6375	17.338	0	0	0	0	0	0	0	0	0	0	0	0	0	0	0	0	0	0	0	0	0	0	0	0	0	0	0	0	0	0	0	0	0	0	0	22.9989	23.4658	23.2307	0	0	0	0	0	0	0	19.0028	19.4941	0	0	0	0	0	0	0	0	0	0	0	0	0	0	0	0	0	0	0	0	0	0	0	0	0	18.4908	20.0966	18.9365	0	0	0	0	0	0	0	3	0	0	0	0	19.0895	0	19.5688	18.3656	19.6405	20.7479	21.2494	21.1995	21.9764	22.2914	22.7113	0	22.7479	20.1973	20.331	0	13	0	0	0	0	0	0	0	0	0	0	0	23.2318	0	0	19.2485	0	0	0	0	0	2
3057	Gorai.007G141300.3.D;Gorai.007G141300.2.D;Gorai.007G141300.1.D	Gorai.007G141300.3.D;Gorai.007G141300.2.D;Gorai.007G141300.1.D	1;1;1	Gorai.007G141300.3.D	case 1	Gorai.007G141300.3.D	Gorai.007G141300	PTHR11019//PTHR11019:SF122 - THIJ/PFPI // SUBFAMILY NOT NAMED (1 of 1)	Gohir.D11G132100	Gh_D11G136300	93521849	AT2G38860.2	Class I glutamine amidotransferase-like superfamily protein	YLS5	0	0	0	0	0	0	0	0	0	0	0	0	0	0	0	0	0	0	0	0	0	0	0	0	0	0	0	0	0	0	0	0	0	0	0	0	0	0	0	0	0	0	0	0	0	0	0	0	0	0	0	0	0	0	0	0	0	0	0	0	0	0	0	0	0	0	0	0	0	0	0	0	0	0	0	0	0	0	0	0	0	0	0	0	0	0	0	0	0	0	0	0	0	0	0	0	0	0	0	0	0	0	0	0	0	0	0	0	0	0	0	0	0	0	0	0	0	0	0	0	0	0	0	0	0	0	0	0	0	0	0	0	0	0	0	0	0	0	0	0	0	0	0	0	0	0	0	0	0	0	0	0	0	0	0	17.6921	0	0	0	0	0	0	0	0	0	0	0	0	0	0	0	0	0	0	0	0	0	0	0	0	0	0	0	0	0	0	0	0	0	0	0	0	0	0	0	0	0	0	0	0	0	0	0	0	0	0	0	0	0	0	0	0	0	0	0	0	0	0	0	0	0	0	0	0	0	0	0	0	0	0	0	0	0	0	0	0	0	0	0	0	0	0	0
3058	Gorai.007G142000.4.A;Gorai.007G142000.3.A;Gorai.007G142000.1.A;Gorai.007G142000.4.D;Gorai.007G142000.3.D;Gorai.007G142000.2.A;Gorai.007G142000.1.D;Gorai.007G142000.2.D	Gorai.007G142000.4.A;Gorai.007G142000.3.A;Gorai.007G142000.1.A;Gorai.007G142000.4.D;Gorai.007G142000.3.D;Gorai.007G142000.2.A;Gorai.007G142000.1.D	3;3;3;2;2;2;2;1	Gorai.007G142000.4.A;Gorai.007G142000.4.D	case 2	Gorai.007G142000.4.A	Gorai.007G142000	PTHR10285//PTHR10285:SF81 - URIDINE KINASE // SUBFAMILY NOT NAMED (1 of 1)	Gohir.A11G127400		93515858	AT1G03030.1	P-loop containing nucleoside triphosphate hydrolases superfamily protein		0	0	0	0	0	0	0	0	0	0	0	0	0	0	0	0	0	0	0	0	0	0	0	0	0	0	0	0	0	0	0	0	0	0	0	0	0	0	0	0	0	0	0	0	0	0	0	0	0	0	0	0	0	0	0	0	0	0	0	0	0	0	0	0	0	0	0	0	0	0	0	0	0	0	0	0	0	0	0	0	0	0	0	0	0	0	0	0	0	0	0	0	0	0	0	0	0	0	0	0	0	0	0	0	19.6461	0	0	0	0	0	0	0	0	0	0	0	0	0	0	0	0	0	0	0	0	0	0	0	0	0	0	0	0	0	0	0	0	0	0	0	0	0	0	0	0	0	0	0	0	0	0	0	0	0	0	0	0	0	0	0	0	0	0	0	0	0	0	0	0	0	0	0	0	0	0	0	0	0	0	0	0	0	0	0	0	0	0	0	0	0	0	0	0	0	0	0	0	0	0	0	0	0	0	0	0	0	0	0	0	0	0	0	0	0	0	0	0	0	0	0	0	0	0	0	0	0	0	0	0	0	0	0	0	0	0	0	0	0	0	0	0	0	0
3059	Gorai.007G142200.3.D;Gorai.007G142200.2.D;Gorai.007G142200.1.D;Gorai.007G142200.3.A;Gorai.007G142200.2.A;Gorai.007G142200.1.A	Gorai.007G142200.3.D;Gorai.007G142200.2.D;Gorai.007G142200.1.D;Gorai.007G142200.3.A;Gorai.007G142200.2.A;Gorai.007G142200.1.A	5;5;5;4;4;4	Gorai.007G142200.3.A;Gorai.007G142200.3.D	case 2	Gorai.007G142200.3.D	Gorai.007G142200	PTHR22912:SF135 - GLUTATHIONE REDUCTASE, CHLOROPLASTIC (1 of 1)	Gohir.D11G133000		93518803	AT3G54660.1	glutathione reductase	ATGR2,EMB2360,GR	0	0	0	0	0	0	0	0	0	0	0	0	0	0	0	0	0	0	0	0	0	0	0	0	0	0	0	0	0	0	0	0	0	0	0	0	0	0	0	0	0	0	0	0	0	0	0	0	0	0	0	0	0	0	0	0	0	0	0	0	0	0	0	0	0	0	0	0	0	0	0	0	0	0	0	0	0	0	0	0	0	18.9466	0	0	0	0	0	0	0	0	0	0	0	0	0	0	0	0	0	18.1473	0	0	18.5035	18.4121	18.755	0	0	0	0	0	18.8831	0	0	0	18.8409	18.7264	0	0	0	0	0	0	0	0	0	0	0	0	18.8801	0	18.6597	0	0	0	0	0	0	0	0	0	0	0	0	0	0	0	0	0	0	0	0	0	0	0	0	0	0	0	0	0	0	0	0	0	0	0	0	0	0	0	0	0	0	0	0	0	0	0	0	0	0	0	0	0	0	0	0	0	0	0	0	0	0	0	0	0	0	0	0	0	0	0	0	0	0	0	0	0	0	0	0	0	0	0	0	18.5569	0	0	0	18.7837	0	2	0	0	0	0	0	0	0	0	0	0	0	0	0	0	0	0	0	0	0	0	0
3060	Gorai.007G143000.2.A;Gorai.007G143000.1.A	Gorai.007G143000.2.A;Gorai.007G143000.1.A	1;1	Gorai.007G143000.2.A	case 1	Gorai.007G143000.2.A	Gorai.007G143000	PTHR11467//PTHR11467:SF54 - HISTONE H1/H5 // SUBFAMILY NOT NAMED (1 of 1)	Gohir.A11G127900		93520048	AT2G30620.1	winged-helix DNA-binding transcription factor family protein		0	0	0	0	0	0	0	0	0	0	0	0	0	0	0	0	0	0	0	0	0	0	0	0	0	0	0	0	0	0	0	0	0	0	0	0	0	0	0	0	0	0	0	0	0	0	19.4697	0	0	0	0	0	0	0	0	0	0	0	0	0	0	0	0	0	0	0	0	0	0	0	0	0	0	0	0	0	0	0	0	0	0	0	0	0	0	0	0	0	0	0	0	0	0	0	0	0	0	0	0	0	0	0	0	0	0	0	0	0	0	0	0	0	0	0	0	0	0	0	0	0	0	0	0	0	0	0	0	0	0	0	0	0	0	0	0	0	0	0	0	0	0	0	0	0	0	0	0	0	0	0	0	0	0	0	0	0	0	0	0	0	0	0	0	0	0	0	0	0	0	0	0	0	0	0	0	0	0	0	0	0	0	0	0	0	0	0	0	0	0	0	0	0	0	0	0	0	0	0	0	0	0	0	0	0	0	0	0	0	0	0	0	0	0	0	0	0	0	0	0	0	0	0	0	0	0	0	0	0	0	0	0	0	0	0	0	0	0	0	0	0	0	0	0
3061	Gorai.007G143000.2.D;Gorai.007G143000.1.D	Gorai.007G143000.2.D;Gorai.007G143000.1.D	1;1	Gorai.007G143000.2.D	case 1	Gorai.007G143000.2.D	Gorai.007G143000	PTHR11467//PTHR11467:SF54 - HISTONE H1/H5 // SUBFAMILY NOT NAMED (1 of 1)	Gohir.D11G133800	Gh_D11G138200	93520048	AT2G30620.1	winged-helix DNA-binding transcription factor family protein		0	0	0	0	0	0	0	0	0	0	0	0	0	0	0	0	0	0	0	0	0	0	0	0	0	0	0	0	0	0	0	0	0	0	0	0	0	0	0	0	0	0	0	0	0	0	0	0	0	0	0	0	0	0	0	0	0	0	0	0	0	0	0	0	0	0	0	0	0	0	0	0	0	0	0	0	0	0	0	0	0	0	0	0	0	0	0	0	0	0	0	0	0	17.0681	0	0	0	0	0	0	0	0	0	0	0	0	0	0	0	0	0	0	0	0	0	0	0	0	0	0	0	0	0	0	0	0	0	0	0	0	0	0	0	0	0	0	0	0	0	0	0	0	0	0	0	0	0	0	0	0	0	0	0	0	0	0	0	0	0	0	0	0	0	0	0	0	0	0	0	0	0	0	0	0	0	0	0	0	0	0	0	0	0	0	0	0	0	0	0	0	0	0	0	0	0	0	0	0	0	0	0	0	0	0	0	0	0	0	0	0	0	0	0	0	0	0	0	0	0	0	0	0	0	0	0	0	0	0	0	0	0	0	0	0	0	0	0	0	0	0	0	0	0
3062	Gorai.007G144100.1.D;Gorai.007G144100.1.A	Gorai.007G144100.1.D;Gorai.007G144100.1.A	1;1	Gorai.007G144100.1.A;Gorai.007G144100.1.D	case 2	Gorai.007G144100.1.D	Gorai.007G144100	PTHR12791:SF36 - BET1-LIKE SNARE 1-2 (1 of 2)	Gohir.D11G134700		93455242	AT3G58170.1	BET1P/SFT1P-like protein 14A	ATBET11,ATBS14A,BET11,BS14A	0	0	0	0	0	0	0	0	0	0	0	0	0	0	0	0	0	0	0	0	0	0	0	0	0	0	0	0	0	0	0	0	0	0	0	0	0	0	0	0	0	0	0	0	0	0	0	0	0	0	0	0	0	0	0	0	0	0	0	0	0	0	0	0	0	0	0	0	0	0	0	0	0	0	0	0	0	0	0	0	0	0	0	0	0	0	0	0	0	0	0	0	0	0	0	0	0	0	0	0	0	0	0	0	0	21.0652	0	0	0	0	0	0	0	0	0	0	0	0	0	0	0	0	0	0	0	0	0	0	0	0	0	0	0	0	0	0	0	0	0	0	0	0	0	0	0	0	0	0	0	0	0	0	0	0	0	0	0	0	0	0	0	0	0	0	0	0	0	0	0	0	0	0	0	0	0	0	0	0	0	0	0	0	0	0	0	0	0	0	0	0	0	0	0	0	0	0	0	0	0	0	0	0	0	0	0	0	0	0	0	0	0	0	0	0	0	0	0	0	0	0	0	0	0	0	0	0	0	0	0	0	0	0	0	0	0	0	0	0	0	0	0	0	0
3063	Gorai.007G147600.1.A;Gorai.007G147600.3.A;Gorai.007G147600.2.A	Gorai.007G147600.1.A;Gorai.007G147600.3.A;Gorai.007G147600.2.A	2;2;1	Gorai.007G147600.1.A	case 1	Gorai.007G147600.1.A	Gorai.007G147600	K12667 - oligosaccharyltransferase complex subunit delta (ribophorin II) (SWP1, RPN2) (1 of 2)	Gohir.A11G131600	Gh_A11G144000	93519421	AT4G21150.1	ribophorin II (RPN2) family protein	HAP6	0	0	19.4233	0	0	0	0	0	0	0	0	0	0	0	0	0	0	0	0	0	0	0	0	0	0	0	0	0	0	0	0	0	0	0	0	0	0	0	0	0	0	0	0	0	0	0	0	0	0	0	0	0	0	0	0	0	0	0	0	0	19.1914	0	0	19.208	0	0	0	0	0	18.9058	0	18.6844	0	0	18.5731	0	0	0	0	0	0	0	0	18.4356	18.1858	0	0	0	19.4484	18.8979	0	0	18.5223	0	0	0	0	18.0936	0	0	0	0	0	0	0	0	0	18.8044	18.4695	18.8018	0	0	0	0	0	0	0	0	0	0	0	0	0	0	0	0	0	0	0	0	0	0	0	0	0	0	0	0	0	0	0	0	0	0	0	0	0	0	0	0	0	0	0	0	0	0	0	0	0	0	0	0	0	0	0	0	0	0	0	0	0	0	0	0	0	0	0	0	0	0	0	0	0	0	0	0	0	0	0	0	0	0	0	0	0	0	0	0	0	0	0	0	0	0	18.7951	0	0	0	0	0	19.1731	0	0	0	0	0	0	18.6357	0	0	0	3	0	0	0	0	0	0	0	0	0	0	0	0	0	0	0	0	0	0	0	0	0
3064	Gorai.007G147600.1.D;Gorai.007G147600.3.D;Gorai.007G147600.2.D	Gorai.007G147600.1.D;Gorai.007G147600.3.D;Gorai.007G147600.2.D	2;2;1	Gorai.007G147600.1.D	case 1	Gorai.007G147600.1.D	Gorai.007G147600	K12667 - oligosaccharyltransferase complex subunit delta (ribophorin II) (SWP1, RPN2) (1 of 2)	Gohir.D11G137575		93519421	AT4G21150.1	ribophorin II (RPN2) family protein	HAP6	0	0	21.0176	0	0	0	19.2023	0	0	0	0	0	0	0	0	0	0	0	0	0	0	0	0	0	0	0	0	0	0	0	19.2264	0	0	0	0	0	0	0	0	0	0	0	0	0	0	0	21.1385	0	0	0	0	0	0	0	0	0	0	0	0	0	19.9852	20.4426	20.402	20.1766	20.0987	20.2503	19.8368	19.864	20.0117	20.135	19.4882	20.0616	19.9745	19.457	20.2669	0	0	19.6201	20.1361	20.3525	20.25	20.2732	19.8673	20.2471	19.4661	19.0526	19.6064	20.2582	20.3083	20.3061	0	0	19.5674	19.9357	19.9342	20.0768	19.8435	20.0701	19.8376	19.0804	19.3589	0	20.0519	19.6122	0	0	19.8758	19.5864	19.645	20.09	19.493	0	0	0	19.4129	20.0887	0	0	0	0	0	0	0	0	0	0	0	0	0	0	0	0	0	0	0	0	0	0	0	0	0	0	0	0	0	0	0	0	0	0	0	0	0	0	0	0	0	0	0	0	0	0	0	0	0	0	0	0	0	0	0	0	0	0	0	0	0	0	0	0	0	0	0	0	0	0	0	0	0	0	0	0	0	0	0	0	0	0	0	0	0	20.2766	20.1752	19.9042	19.8949	19.8995	0	20.2462	20.1292	19.375	20.2909	0	19.9822	19.9171	19.2196	19.8321	19.7311	19.7427	0	19.7508	0	16	0	0	0	0	0	0	0	0	0	0	0	0	0	0	0	0	0	0	0	0	0
3065	Gorai.007G147900.1.D;Gorai.007G147900.1.A	Gorai.007G147900.1.D;Gorai.007G147900.1.A	1;1	Gorai.007G147900.1.A;Gorai.007G147900.1.D	case 2	Gorai.007G147900.1.D	Gorai.007G147900	K02875 - large subunit ribosomal protein L14e (RP-L14e, RPL14) (1 of 5)	Gohir.D11G137800		93523508	AT4G27090.1	Ribosomal protein L14		21.3161	0	20.3209	0	0	0	21.2215	0	20.5909	0	20.9373	0	0	20.39	20.1299	21.0137	20.0614	20.3101	0	20.8482	0	0	0	0	0	0	20.1684	0	20.9802	0	19.8788	0	20.6788	20.1088	19.7074	19.5981	0	19.0564	0	21.1118	0	0	0	0	0	0	0	0	0	0	0	0	0	0	0	0	0	0	0	0	20.7696	21.0582	21.0307	20.9746	20.0678	21.0173	20.1882	19.8962	19.9421	19.9425	19.784	20.3678	20.2189	20.4164	19.7255	19.7709	18.9635	19.9683	20.2915	19.6124	20.1248	0	20.4451	20.7499	20.2153	0	19.2057	20.2979	21.6585	19.9175	0	20.7383	20.5109	20.567	20.6236	20.1257	0	19.6716	19.4126	19.467	19.4236	20.5274	20.2471	20.0521	20.0821	20.2498	19.636	20.3448	19.697	20.3041	19.576	18.9075	0	0	19.6822	19.703	0	0	0	0	0	0	0	0	0	0	0	0	0	0	0	17.8564	0	0	0	0	0	0	0	0	0	0	0	0	0	0	0	0	0	0	0	0	0	0	0	0	0	0	0	0	0	0	0	0	0	0	0	0	0	0	0	0	0	0	0	0	0	0	0	0	20.8185	0	20.9062	0	20.2599	20.4618	0	0	0	0	20.2788	19.8048	0	0	0	0	0	0	0	0	6	20.9528	20.6866	20.0088	20.0315	20.1203	19.5676	20.0096	20.5975	19.7105	20.6247	20.6246	20.4387	19.5421	19.806	20.1271	20.0769	19.859	0	19.6926	0	18	0	0	0	0	0	0	0	0	0	0	0	0	0	0	0	0	0	0	0	0	0
3066	Gorai.007G148600.1.D;Gorai.007G148600.1.A;Gorai.007G148600.2.D;Gorai.007G148600.2.A;Gorai.007G148600.3.D;Gorai.007G148600.3.A	Gorai.007G148600.1.D;Gorai.007G148600.1.A;Gorai.007G148600.2.D;Gorai.007G148600.2.A	6;6;4;4;2;2	Gorai.007G148600.1.A;Gorai.007G148600.1.D	case 2	Gorai.007G148600.1.D	Gorai.007G148600	PTHR10980//PTHR10980:SF16 - RHO GDP-DISSOCIATION INHIBITOR // SUBFAMILY NOT NAMED (1 of 1)	Gohir.D11G138500	Gh_D11G143800	93440684	AT3G07880.1	Immunoglobulin E-set superfamily protein	SCN1	0	0	0	0	0	0	0	0	18.5033	0	0	0	0	17.6931	18.1895	17.8449	0	0	0	0	0	0	0	0	0	18.8787	20.8776	0	0	0	0	0	18.5596	0	0	0	19.2289	19.0168	19.7644	0	19.8197	18.7751	0	0	0	0	0	0	0	0	0	0	0	0	0	0	0	21.5787	0	0	0	0	0	0	0	0	0	0	0	0	0	0	0	0	0	0	0	0	0	0	0	0	0	0	0	0	0	0	0	0	0	0	0	0	0	0	0	0	0	0	0	0	0	0	0	0	0	0	0	0	0	0	0	0	0	0	0	0	0	0	0	0	0	0	0	0	0	0	0	0	0	0	0	0	0	0	0	0	0	0	0	0	0	0	0	0	0	0	0	0	0	0	0	0	0	0	0	0	0	0	0	0	0	0	0	0	0	0	0	0	0	0	0	0	0	0	0	0	0	0	0	0	0	0	17.9413	0	0	0	19.8781	0	0	0	19.3367	19.2974	0	0	0	0	0	0	4	0	0	0	0	0	0	0	0	0	0	0	0	0	0	0	0	0	0	0	0	0	0	0	0	0	0	0	0	0	0	0	0	0	0	0	0	0	0	0	0	0	0
3067	Gorai.007G149800.2.A;Gorai.007G149800.1.A	Gorai.007G149800.2.A;Gorai.007G149800.1.A	1;1	Gorai.007G149800.2.A	case 1	Gorai.007G149800.2.A	Gorai.007G149800	PTHR10693:SF29 - GB (1 of 4)	Gohir.A11G133400		93524455	AT5G43960.1	Nuclear transport factor 2 (NTF2) family protein with RNA binding (RRM-RBD-RNP motifs) domain		0	0	0	0	0	0	0	0	0	0	0	0	0	0	0	0	0	0	0	0	0	0	0	0	0	0	0	0	0	0	0	0	0	0	0	0	0	0	0	0	0	0	0	0	0	0	0	0	0	0	0	0	0	0	0	0	0	0	0	0	0	0	0	0	0	0	0	0	0	0	0	0	0	0	0	0	0	0	0	0	0	0	0	0	0	0	0	0	0	0	0	0	0	0	0	0	0	0	0	0	0	0	0	0	0	0	0	0	0	16.0314	0	0	0	0	0	0	0	0	0	0	0	0	0	0	0	0	0	0	0	0	0	0	0	0	0	0	0	0	0	0	0	0	0	0	0	0	0	0	0	0	0	0	0	0	0	0	0	0	0	0	0	0	0	0	0	0	0	0	0	0	0	0	0	0	0	0	0	0	0	0	0	0	0	0	0	0	0	0	0	0	0	0	0	0	0	0	0	0	0	0	0	0	0	0	0	0	0	0	0	0	0	0	0	0	0	0	0	0	0	0	0	0	0	0	0	0	0	0	0	0	0	0	0	0	0	0	0	0	0	0	0	0	0
3068	Gorai.007G149800.2.D;Gorai.007G149800.1.D	Gorai.007G149800.2.D;Gorai.007G149800.1.D	2;2	Gorai.007G149800.2.D	case 1	Gorai.007G149800.2.D	Gorai.007G149800	PTHR10693:SF29 - GB (1 of 4)	Gohir.D11G139500		93524455	AT5G43960.1	Nuclear transport factor 2 (NTF2) family protein with RNA binding (RRM-RBD-RNP motifs) domain		19.759	0	20.6814	0	0	0	21.1816	0	20.9076	21.2046	21.2519	21.0433	20.5803	20.8518	20.8959	22.2849	22.2506	21.0754	20.3828	20.1603	0	0	0	0	0	20.7901	0	0	20.5207	19.5551	20.0679	20.7844	0	22.2342	22.0069	22.154	20.765	20.3979	21.0299	20.8123	21.0292	20.8026	20.6924	21.2964	0	20.3172	20.4064	20.3723	0	0	0	0	0	0	0	0	0	0	0	0	21.3313	21.1779	21.2854	21.1721	20.7768	20.8852	20.8519	20.6994	21.2465	21.2167	21.7445	21.1765	20.7263	20.5538	20.0029	20.3743	20.6194	0	0	19.8851	19.8605	21.4696	21.1986	21.1023	20.7668	20.5316	20.3174	0	20.0874	20.3445	0	20.8093	20.0483	0	20.1288	19.727	20.3628	20.2423	20.3436	20.7307	20.4364	20.1568	20.2747	20.3076	19.9937	0	0	0	20.2911	20.1376	20.2356	0	0	0	20.3035	20.0356	19.9297	0	0	0	0	0	0	0	0	0	0	0	0	0	0	0	0	0	0	0	0	0	0	0	0	0	0	0	0	0	0	0	0	0	0	0	0	0	0	0	0	0	0	0	0	0	0	0	0	0	0	0	0	0	0	0	0	0	0	0	0	0	0	0	20.2202	0	21.0446	21.1666	20.776	21.8703	20.2715	0	0	20.0379	20.4262	22.1317	20.7309	20.8814	20.9944	20.3653	0	0	0	0	13	21.2649	20.9447	20.9326	21.3792	20.4277	20.4969	19.8728	21.2568	20.5386	20.216	20.4288	19.9279	20.3162	20.4413	20.192	0	20.2214	0	20.0896	0	17	0	0	0	0	0	0	0	0	0	0	0	0	0	0	0	0	0	0	0	0	0
3069	Gorai.007G150200.6.A;Gorai.007G150200.2.A;Gorai.007G150200.1.A;Gorai.007G150200.7.A;Gorai.007G150200.6.D;Gorai.007G150200.5.A;Gorai.007G150200.2.D;Gorai.007G150200.1.D;Gorai.007G150200.7.D;Gorai.007G150200.5.D;Gorai.007G150200.8.A;Gorai.007G150200.8.D;Gorai.007G150200.4.A;Gorai.007G150200.3.A;Gorai.007G150200.4.D;Gorai.007G150200.3.D	Gorai.007G150200.6.A;Gorai.007G150200.2.A;Gorai.007G150200.1.A;Gorai.007G150200.7.A;Gorai.007G150200.6.D;Gorai.007G150200.5.A;Gorai.007G150200.2.D;Gorai.007G150200.1.D;Gorai.007G150200.7.D;Gorai.007G150200.5.D;Gorai.007G150200.8.A;Gorai.007G150200.8.D;Gorai.007G150200.4.A;Gorai.007G150200.3.A	11;11;11;10;10;10;10;10;9;9;8;7;6;6;5;5	Gorai.007G150200.6.A;Gorai.007G150200.6.D	case 2	Gorai.007G150200.6.A	Gorai.007G150200	K03953 - NADH dehydrogenase (ubiquinone) 1 alpha subcomplex subunit 9 (NDUFA9) (1 of 1)	Gohir.A11G133900		93517654	AT2G20360.1	NAD(P)-binding Rossmann-fold superfamily protein		0	0	0	0	0	0	0	0	0	0	0	0	0	0	0	0	0	0	0	20.0417	0	0	0	0	0	0	0	0	0	0	0	0	0	0	19.1617	0	0	18.8439	0	0	0	0	0	0	0	0	0	0	0	0	0	0	0	0	0	0	0	0	0	0	18.74	19.6803	19.5051	0	0	0	0	0	0	18.9022	19.2	19.2235	18.6924	0	18.7147	0	0	19.8129	0	0	0	20.0324	19.7307	19.8178	19.5189	19.632	18.8754	0	0	19.1765	0	0	19.4291	18.6679	0	19.8146	0	0	0	0	18.8961	0	19.453	0	19.0026	0	0	19.8318	19.425	19.4165	19.4745	19.209	0	19.9559	19.6345	19.5902	0	0	0	0	0	0	0	0	0	0	0	0	0	0	0	0	0	0	0	0	0	0	0	0	0	0	0	0	0	0	0	0	0	0	0	0	0	0	0	0	0	0	0	0	0	0	0	0	0	0	0	0	0	0	0	0	0	0	0	0	0	0	0	0	0	0	0	0	0	0	0	0	0	0	0	0	0	0	0	0	0	0	0	0	0	19.3085	0	0	19.1086	18.7036	0	0	19.8603	19.3421	0	0	19.2413	0	0	19.2278	0	19.4387	19.5825	19.6124	0	10	0	0	0	0	0	0	0	0	0	0	0	0	0	0	0	0	0	0	0	0	0
3070	Gorai.007G150300.1.A;Gorai.007G150300.4.D;Gorai.007G150300.4.A;Gorai.007G150300.3.D;Gorai.007G150300.3.A;Gorai.007G150300.5.D;Gorai.007G150300.2.D;Gorai.007G150300.5.A;Gorai.007G150300.1.D;Gorai.007G150300.2.A;Gorai.001G182400.1.A;Gorai.001G182400.3.D;Gorai.001G182400.1.D;Gorai.001G182400.3.A;Gorai.001G182400.2.D;Gorai.001G182400.4.A;Gorai.001G182400.4.D;Gorai.001G182400.2.A	Gorai.007G150300.1.A;Gorai.007G150300.4.D;Gorai.007G150300.4.A;Gorai.007G150300.3.D;Gorai.007G150300.3.A;Gorai.007G150300.5.D;Gorai.007G150300.2.D;Gorai.007G150300.5.A;Gorai.007G150300.1.D;Gorai.007G150300.2.A;Gorai.001G182400.1.A;Gorai.001G182400.3.D;Gorai.001G182400.1.D;Gorai.001G182400.3.A;Gorai.001G182400.2.D;Gorai.001G182400.4.A;Gorai.001G182400.4.D;Gorai.001G182400.2.A	3;3;3;3;3;3;3;3;3;3;2;2;2;2;2;2;2;2	Gorai.001G182400.1.A;Gorai.001G182400.3.D;Gorai.007G150300.1.A;Gorai.007G150300.4.D	case 3	Gorai.007G150300.1.A	Gorai.007G150300	PTHR24223:SF189 - ABC TRANSPORTER C FAMILY MEMBER 5 (1 of 2)	Gohir.A11G134000		93520320	AT1G04120.1	multidrug resistance-associated protein 5	ABCC5,ATABCC5,ATMRP5,MRP5	0	0	0	0	0	0	0	0	0	0	0	0	0	0	0	0	0	0	0	0	0	0	0	0	0	0	0	0	0	0	0	0	0	0	0	0	0	0	0	0	0	0	0	0	0	0	19.3093	0	0	0	0	0	0	0	0	0	0	0	0	0	0	0	0	0	0	0	0	0	0	0	0	0	0	0	0	0	0	0	0	0	0	0	0	0	0	0	0	0	0	0	0	0	0	0	0	0	0	0	0	0	0	0	0	0	0	0	0	0	0	0	0	0	0	0	0	0	0	0	0	0	0	0	0	0	0	0	0	0	0	0	0	0	0	0	0	0	0	0	0	0	0	0	0	0	0	0	0	0	0	0	0	0	0	0	0	0	0	0	0	0	0	0	0	0	0	0	0	0	0	0	0	0	0	0	0	0	0	0	0	0	0	0	0	0	0	0	0	0	0	0	0	0	0	0	0	0	0	0	0	0	0	0	0	0	0	0	0	0	0	0	0	0	0	0	0	0	0	0	0	0	0	0	0	0	0	0	0	0	0	0	0	0	0	0	0	0	0	0	0	0	0	0	0
3071	Gorai.007G150900.2.A;Gorai.007G150900.1.A;Gorai.007G150900.2.D;Gorai.007G150900.1.D	Gorai.007G150900.2.A;Gorai.007G150900.1.A;Gorai.007G150900.2.D;Gorai.007G150900.1.D	3;3;2;2	Gorai.007G150900.2.A;Gorai.007G150900.2.D	case 2	Gorai.007G150900.2.A	Gorai.007G150900	PTHR13140:SF256 - MYOSIN-14-RELATED (1 of 5)	Gohir.A11G134500		93521810	AT4G28710.1	Myosin family protein with Dil domain	ATXIH,XIH	0	0	0	0	0	0	0	0	0	0	0	0	0	0	0	0	0	0	0	0	0	0	0	0	0	0	0	0	0	0	0	0	0	0	0	0	0	0	0	0	0	0	0	0	0	0	0	0	0	0	0	0	0	0	0	0	0	0	0	0	0	0	0	0	0	0	0	0	0	0	0	0	0	17.1945	0	0	0	0	0	0	0	0	0	0	0	0	0	0	0	0	0	0	0	0	0	0	0	0	0	0	0	0	0	0	0	0	0	0	0	0	0	0	0	0	0	0	0	0	0	0	0	0	0	0	0	0	0	0	0	0	0	0	0	0	0	0	0	0	0	0	0	0	0	0	0	0	0	0	0	0	0	0	0	0	0	0	0	0	0	0	0	0	0	0	0	0	0	0	0	0	0	0	0	0	0	0	0	0	0	0	0	0	0	0	0	0	0	0	0	0	0	0	0	0	0	0	0	0	0	0	0	0	0	0	0	0	0	0	0	0	0	0	0	0	0	0	0	0	0	0	0	0	0	0	0	0	0	0	0	0	0	0	0	0	0	0	0	0	0	0	0	0	0
3072	Gorai.007G151300.1.D;Gorai.007G151300.1.A;Gorai.007G151300.3.A;Gorai.007G151300.3.D;Gorai.007G151300.2.D;Gorai.007G151300.2.A	Gorai.007G151300.1.D;Gorai.007G151300.1.A;Gorai.007G151300.3.A;Gorai.007G151300.3.D;Gorai.007G151300.2.D;Gorai.007G151300.2.A	3;3;2;2;2;2	Gorai.007G151300.1.A;Gorai.007G151300.1.D	case 2	Gorai.007G151300.1.D	Gorai.007G151300	PTHR10168:SF14 - GLUTAREDOXIN-C5, CHLOROPLASTIC-RELATED (1 of 2)	Gohir.D11G141000		93520356	AT4G28730.1	Glutaredoxin family protein		0	0	0	0	0	0	0	0	0	0	0	0	0	0	0	0	0	0	0	0	0	0	0	0	0	0	0	0	0	0	0	0	0	0	0	0	0	0	0	0	0	0	0	0	0	0	0	0	0	0	0	0	0	0	0	0	0	0	0	0	0	0	0	0	0	0	0	0	0	0	0	0	0	0	0	0	0	0	0	0	0	0	0	0	0	0	0	0	0	18.7493	0	0	18.685	0	0	0	0	0	0	0	0	0	0	0	0	0	0	0	0	18.8319	0	0	0	0	0	0	0	0	0	0	0	19.4108	0	0	0	0	0	0	0	0	0	0	0	0	0	0	0	0	0	0	0	0	0	0	0	0	0	0	0	0	0	0	0	0	0	0	0	0	0	0	0	0	0	0	0	0	0	0	0	0	0	0	0	0	0	0	0	0	0	0	0	0	0	0	0	0	0	0	0	0	0	0	0	0	0	0	0	0	0	0	0	0	0	0	0	0	0	0	0	0	0	0	0	0	0	0	0	0	0	0	0	0	0	0	0	0	0	0	0	0	0	0	0	0	0	0	0	0	0	0	0	0	0
