## Supplementary Data Set S3 for "Systems-level proteomic models of cotton fiber development: A high-resolution resource to analyze cell dynamics and trait engineering" (part 10 of 18)

### Sheet: Data 3B LFQ protein profiles (continued)
Data S3B. Raw and interpolated protein profiles across fiber development (APOT, P200, and S200).
3073	Gorai.007G151700.1.A;Gorai.007G151700.2.A;Gorai.007G151700.3.A;Gorai.007G151700.4.A	Gorai.007G151700.1.A;Gorai.007G151700.2.A;Gorai.007G151700.3.A;Gorai.007G151700.4.A	7;6;7;7	Gorai.007G151700.1.A	case 1	Gorai.007G151700.1.A	Gorai.007G151700	PTHR11353//PTHR11353:SF80 - CHAPERONIN // SUBFAMILY NOT NAMED (1 of 3)	Gohir.A11G135200		93440564	AT3G23990.1	heat shock protein 60	HSP60,HSP60-3B	21.6667	21.0334	22.2952	0	0	0	22.5925	22.2245	22.6846	22.9082	22.7782	22.4069	22.2623	22.5602	22.8486	23.5429	22.9778	21.7343	22.5045	23.2129	0	0	22.2404	21.7669	20.9537	20.7928	21.0778	22.3349	0	0	22.2957	22.3084	22.4144	22.2151	22.3422	22.4547	21.1543	22.8126	22.1255	0	22.9314	21.0621	0	0	0	22.1458	21.4187	0	0	21.8889	0	0	0	0	0	0	0	0	0	0	22.7881	22.1491	23.0985	22.7799	23.3313	21.9156	21.5954	22.0214	23.3248	22.6087	21.4406	22.624	22.0922	21.4149	21.0678	22.2029	22.2337	0	20.8624	20.8638	21.164	22.6267	22.4186	22.0504	22.47	22.2629	22.4292	22.8614	21.5256	21.304	0	21.9448	21.6752	21.9493	21.9979	21.3162	22.7532	0	21.592	21.1953	22.0763	22.7617	21.8862	22.7035	21.7217	23.9008	24.2192	22.2972	21.5313	21.4275	21.1167	21.8048	22.0132	21.5979	21.9434	22.0854	23.2577	23.0187	21.8916	0	0	0	0	0	0	0	0	0	0	0	0	0	0	0	0	0	0	0	0	0	0	0	0	0	0	0	0	0	0	0	0	0	0	21.0071	20.3489	19.2472	0	0	0	0	0	0	0	0	0	0	0	0	0	0	0	0	0	0	0	0	0	0	0	0	21.6651	0	22.5005	22.6978	22.557	22.7517	22.8587	22.0036	20.9414	0	22.3395	22.3373	22.0308	21.9967	0	21.7822	0	0	0	0	13	22.6786	22.6756	22.3139	22.2244	21.525	22.2183	20.9634	22.3653	22.3874	21.897	21.81	21.7545	22.1726	22.0111	22.1038	23.4724	21.3585	21.8053	22.4288	22.4552	20	0	0	0	0	0	0	0	0	0	0	0	20.2011	0	0	0	0	0	0	0	0	1
3074	Gorai.007G151700.1.D;Gorai.007G151700.2.D;Gorai.007G151700.3.D;Gorai.007G151700.4.D	Gorai.007G151700.1.D;Gorai.007G151700.2.D;Gorai.007G151700.3.D;Gorai.007G151700.4.D	5;4;5;5	Gorai.007G151700.1.D	case 1	Gorai.007G151700.1.D	Gorai.007G151700	PTHR11353//PTHR11353:SF80 - CHAPERONIN // SUBFAMILY NOT NAMED (1 of 3)	Gohir.D11G141400	Gh_D11G148000	93440564	AT3G23990.1	heat shock protein 60	HSP60,HSP60-3B	22.1194	22.1793	23.3972	23.3621	0	0	24.0637	23.3902	24.2075	24.1896	23.8797	23.5189	23.9618	24.141	24.2815	24.4823	24.1151	23.3508	23.5922	23.4395	0	21.2396	22.8042	22.6147	24.3081	23.4152	23.8718	21.7687	22.763	22.4646	23.3192	23.4284	23.5188	22.9889	23.226	23.1982	22.7392	23.8275	23.027	21.6301	22.9357	23.48	23.4555	21.5983	19.7138	22.3808	22.2812	22.9171	0	22.2096	0	0	0	0	0	0	0	0	0	0	24.3772	24.3815	24.4278	24.8277	24.3018	24.1634	24.9933	25.018	24.9121	24.7975	24.4345	24.4592	23.6647	23.4852	23.1515	23.6801	23.5074	22.4003	22.9659	22.8257	22.9156	23.353	23.4495	23.2377	23.7877	23.6503	23.7408	23.3392	22.9085	23.107	19.3078	22.7812	22.871	23.3565	23.0183	22.9701	23.3259	23.4348	22.8818	23.4593	23.4164	23.3511	23.6683	23.7678	23.4691	25.4675	25.4601	23.6374	23.5381	23.0974	23.3333	22.9223	22.9911	21.9418	22.9467	23.14	23.5244	22.8199	22.7684	0	0	0	19.2654	0	0	0	0	0	19.0955	0	0	0	0	0	0	0	0	0	0	0	0	0	0	0	0	0	0	0	0	0	0	0	0	22.1954	23.0752	22.3853	0	0	0	0	0	0	0	0	0	0	0	0	0	0	0	0	0	0	0	0	0	0	0	0	22.5653	0	23.8871	23.8628	24.1281	23.9828	23.5158	22.2195	23.8651	22.3321	23.4221	23.1377	23.1979	22.6819	21.5892	22.5263	0	0	0	0	15	24.3955	24.431	24.9745	24.5638	23.4338	23.1959	22.9024	23.3467	23.7263	23.1182	21.6533	23.115	23.2142	23.4089	23.6351	24.855	23.323	22.6184	23.2037	22.7942	20	0	0	0	0	0	0	0	0	0	0	0	22.552	0	0	0	0	0	0	0	0	1
3075	Gorai.007G152100.1.D;Gorai.007G152100.1.A	Gorai.007G152100.1.D;Gorai.007G152100.1.A	3;3	Gorai.007G152100.1.A;Gorai.007G152100.1.D	case 2	Gorai.007G152100.1.D	Gorai.007G152100	PTHR23091:SF4 - ARD1 HOMOLOG A, N-ACETYLTRANSFERASE (1 of 1)	Gohir.D11G141700		93519485	AT5G13780.1	Acyl-CoA N-acyltransferases (NAT) superfamily protein		0	0	0	0	0	0	0	0	0	0	0	0	0	0	0	0	0	0	0	0	0	0	0	0	0	0	0	0	0	0	0	0	0	0	0	0	0	0	0	0	0	0	0	0	0	0	0	0	0	0	0	0	0	0	0	0	0	0	0	0	0	0	0	0	0	0	0	0	0	0	0	0	19.0021	0	19.4347	0	0	0	0	0	0	0	0	0	0	0	0	0	0	19.1348	0	0	19.4411	0	0	0	0	18.9331	19.0475	0	19.2712	0	0	0	0	0	0	0	0	0	0	0	0	0	0	0	0	0	0	0	0	0	0	0	0	0	0	0	0	0	0	0	0	0	0	0	0	0	0	0	0	0	0	0	0	0	0	0	0	0	0	0	0	0	0	0	0	0	0	0	0	0	0	0	0	0	0	0	0	0	0	0	0	0	0	0	0	0	0	0	0	0	0	0	0	0	0	0	0	0	0	0	0	0	0	0	0	0	0	0	0	0	0	0	0	19.2184	0	0	0	0	0	0	0	18.9903	0	0	0	0	0	0	0	2	0	0	0	0	0	0	0	0	0	0	0	0	0	0	0	0	0	0	0	0	0
3076	Gorai.007G152200.1.D;Gorai.007G152200.1.A	Gorai.007G152200.1.D;Gorai.007G152200.1.A	3;3	Gorai.007G152200.1.A;Gorai.007G152200.1.D	case 2	Gorai.007G152200.1.D	Gorai.007G152200	PTHR11527:SF142 - 15.7 KDA HEAT SHOCK PROTEIN, PEROXISOMAL (1 of 1)	Gohir.D11G141800		93524633	AT5G37670.1	HSP20-like chaperones superfamily protein		0	0	0	0	0	0	0	0	0	0	0	0	0	0	0	0	0	0	0	0	0	0	0	0	0	0	0	0	0	0	0	0	0	0	0	0	0	0	0	0	0	0	0	0	0	0	0	0	0	0	0	0	0	0	0	0	0	0	0	0	0	0	0	0	0	0	0	0	0	0	0	0	0	0	0	0	0	0	0	0	0	0	0	0	0	0	0	0	0	0	0	0	0	0	0	0	0	0	0	0	0	0	0	0	0	0	0	0	0	0	0	0	0	0	0	19.2817	0	0	0	0	0	0	0	0	0	0	0	0	0	0	0	0	0	0	0	0	0	0	0	0	0	0	0	0	0	0	0	0	0	0	0	0	0	0	0	0	0	0	0	0	0	0	0	0	0	0	0	0	0	0	0	0	0	0	0	0	0	0	0	0	0	0	0	0	0	0	0	0	0	0	0	0	0	0	0	0	0	0	0	0	0	0	0	0	0	0	0	0	0	0	0	0	0	0	0	0	0	0	0	0	0	0	0	0	0	0	0	0	0	0	0	0	0	0	0	0	0	0	0	0	0	0	0
3077	Gorai.007G152600.1.A;Gorai.007G152600.1.D;Gorai.007G152600.2.A;Gorai.007G152600.3.D;Gorai.007G152600.2.D;Gorai.007G152600.3.A	Gorai.007G152600.1.A;Gorai.007G152600.1.D;Gorai.007G152600.2.A;Gorai.007G152600.3.D;Gorai.007G152600.2.D;Gorai.007G152600.3.A	17;17;16;16;16;14	Gorai.007G152600.1.A;Gorai.007G152600.1.D	case 2	Gorai.007G152600.1.A	Gorai.007G152600	2.3.1.16 - Acetyl-CoA C-acyltransferase / Beta-ketothiolase (1 of 3)	Gohir.A11G135901		93440394	AT2G33150.1	peroxisomal 3-ketoacyl-CoA thiolase 3	KAT2,PED1,PKT3	20.5689	20.1498	22.686	0	0	0	23.423	0	23.2917	23.3231	23.2785	23.2933	22.6527	23.5613	23.5902	23.2333	23.3295	23.7496	22.7332	23.2659	0	0	20.5455	0	23.4731	23.9174	23.1414	22.0533	22.9215	22.0725	23.1979	22.9599	23.4377	23.7806	23.8249	23.9688	23.8065	24.2543	23.918	23.6023	23.3307	23.3069	22.4659	20.8317	20.8378	21.2941	21.997	22.8303	0	23.0845	0	0	0	0	20.8128	0	20.075	0	0	0	22.5703	22.7827	23.0879	22.9482	23.0485	22.8589	22.8509	22.6022	23.1567	23.2626	22.9983	23.2618	23.6017	22.7201	22.9705	23.0962	23.1001	22.7595	22.8377	22.842	22.895	23.8689	23.4054	23.4979	23.712	23.6283	23.5036	23.3801	23.9408	23.6043	22.7477	23.7817	23.9825	23.6483	23.2081	23.2998	23.4386	23.7809	23.6479	23.8503	24.1665	24.0572	23.8128	23.8952	23.7432	24.0914	24.2513	23.6039	23.2881	23.5457	23.4946	23.7174	23.2893	23.6434	24.1312	24.6919	24.0968	23.4892	23.857	20.2917	0	0	0	0	0	0	0	0	19.4675	0	0	0	0	0	0	0	0	0	0	0	0	0	0	0	0	0	0	0	0	0	0	0	0	0	0	0	0	0	0	0	0	0	0	0	0	0	0	0	0	0	0	0	0	0	0	0	0	0	0	0	21.1349	0	23.3573	23.2983	23.2681	23.4375	22.9995	0	23.5106	22.3491	23.1985	23.8581	23.9929	23.4133	21.3785	22.0405	0	0	20.4439	0	15	22.8136	22.9519	22.8699	23.1742	23.0975	22.9853	22.8582	23.5907	23.6146	23.6417	23.504	23.3854	23.6225	24.0247	23.8171	23.9822	23.4428	23.55	24.3066	22.546	20	0	0	0	0	0	0	0	0	0	0	0	0	0	0	0	0	0	0	0	0	0
3078	Gorai.007G153000.1.D;Gorai.007G153000.1.A	Gorai.007G153000.1.D;Gorai.007G153000.1.A	2;1	Gorai.007G153000.1.A;Gorai.007G153000.1.D	case 2	Gorai.007G153000.1.D	Gorai.007G153000	PTHR13516:SF3 - ALBA DNA/RNA-BINDING PROTEIN (1 of 2)	Gohir.D11G142700		93513659	AT3G07030.1	Alba DNA/RNA-binding protein		0	0	0	0	0	0	0	0	0	0	0	0	0	20.3115	0	0	0	0	0	0	0	0	0	0	0	0	0	0	0	0	0	0	0	0	0	0	0	0	0	0	0	0	0	0	0	0	0	0	0	0	0	0	0	0	0	0	0	0	0	0	0	19.8168	0	0	0	0	0	0	18.3509	19.748	0	0	20.9663	19.4517	20.4246	0	0	0	19.1862	0	0	19.3349	0	20.319	19.3216	0	19.0518	0	19.316	0	0	0	18.9427	0	0	0	0	18.5441	18.2574	0	18.4215	0	17.2798	0	17.7549	0	0	0	18.87	18.872	0	0	0	0	0	0	0	0	0	0	0	0	0	0	0	0	0	0	0	0	0	0	0	0	0	0	0	0	0	0	0	0	0	0	0	0	0	0	0	0	0	0	0	0	0	0	0	0	0	0	0	0	0	0	0	0	0	0	0	0	0	0	0	0	0	0	0	0	0	0	0	0	0	0	0	0	0	0	0	0	0	0	0	0	0	0	0	0	0	0	0	0	0	0	0	20.2809	0	0	19.827	19.1867	0	0	0	18.4007	0	17.5173	0	18.871	0	0	0	6	0	0	0	0	0	0	0	0	0	0	0	0	0	0	0	0	0	0	0	0	0
3079	Gorai.007G153200.2.D;Gorai.007G153200.2.A;Gorai.007G153200.1.D;Gorai.007G153200.1.A;Gorai.001G186000.1.D;Gorai.001G186000.1.A	Gorai.007G153200.2.D;Gorai.007G153200.2.A;Gorai.007G153200.1.D;Gorai.007G153200.1.A;Gorai.001G186000.1.D;Gorai.001G186000.1.A	1;1;1;1;0;0	Gorai.007G153200.2.A;Gorai.007G153200.2.D	case 2	Gorai.007G153200.2.D	Gorai.007G153200	PTHR21136//PTHR21136:SF73 - SNARE PROTEINS // SUBFAMILY NOT NAMED (1 of 5)	Gohir.D11G142900		93524541	AT1G04760.1	vesicle-associated membrane protein 726	ATVAMP726,VAMP726	0	0	0	0	0	0	0	0	0	0	0	0	0	0	0	0	0	0	0	0	0	0	0	0	0	0	0	0	0	0	0	0	0	0	0	0	0	0	0	0	0	0	0	0	0	0	0	0	0	0	0	0	0	0	0	0	0	0	0	0	0	0	0	0	0	0	0	0	0	0	0	0	0	0	17.7581	0	0	0	18.3943	18.5764	18.4677	0	0	0	0	0	0	0	0	18.8164	0	0	0	0	0	0	0	0	0	0	18.1095	0	0	0	0	0	0	0	0	19.2446	18.4618	0	0	0	0	0	0	0	0	0	0	0	0	0	0	0	0	0	0	0	0	0	0	0	0	0	0	0	0	0	0	0	0	0	0	0	0	0	0	0	0	0	0	0	0	0	0	0	0	0	0	0	0	0	0	0	0	0	0	0	0	0	0	0	0	0	0	0	0	0	0	0	0	0	0	0	0	0	0	0	0	0	0	0	0	0	0	0	0	0	0	0	0	0	0	0	0	18.4795	0	0	0	0	0	0	0	0	0	18.8532	0	0	0	2	0	0	0	0	0	0	0	0	0	0	0	0	0	0	0	0	0	0	0	0	0
3080	Gorai.007G153900.2.D;Gorai.007G153900.1.D	Gorai.007G153900.2.D;Gorai.007G153900.1.D	1;1	Gorai.007G153900.2.D	case 1	Gorai.007G153900.2.D	Gorai.007G153900	KOG0324 - Uncharacterized conserved protein (1 of 17)	Gohir.D11G143700	Gh_D11G149200	93520742	AT3G07090.1	PPPDE putative thiol peptidase family protein		0	0	0	0	0	0	0	0	0	0	0	0	0	0	0	0	0	0	0	0	0	0	0	0	0	0	0	0	0	0	0	0	0	0	0	0	0	0	0	0	0	0	0	0	0	0	0	0	0	0	0	0	0	0	0	0	0	0	0	0	0	19.7914	0	0	0	0	0	0	19.9586	0	0	0	19.3057	0	0	0	19.8957	0	0	0	0	0	0	0	0	0	0	0	0	0	0	0	0	0	0	0	0	0	0	0	0	0	0	0	0	0	0	0	0	0	0	0	0	0	0	0	0	0	0	0	0	0	0	0	0	0	0	0	0	0	0	0	0	0	0	0	0	0	0	0	0	0	0	0	0	0	0	0	0	0	0	0	0	0	0	0	0	0	0	0	0	0	0	0	0	0	0	0	0	0	0	0	0	0	0	0	0	0	0	0	0	0	0	0	0	0	0	0	0	0	0	0	0	0	0	0	0	0	0	0	0	0	0	0	0	0	0	0	0	0	0	0	0	0	0	0	0	0	0	0	0	0	0	0	0	0	0	0	0	0	0	0	0	0	0	0	0	0	0	0	0	0	0
3082	Gorai.007G154500.1.D	Gorai.007G154500.1.D	3	Gorai.007G154500.1.D	case 1	Gorai.007G154500.1.D	Gorai.007G154500	PTHR19359:SF26 - CYTOCHROME B5 ISOFORM B (1 of 4)	Gohir.D11G144300		93524310	AT2G32720.1	cytochrome B5 isoform B	ATCB5-B,B5 #4,CB5-B	22.8444	23.2336	22.9333	21.9099	0	0	22.8536	23.0757	23.6047	23.517	23.6409	23.2832	24.0482	24.1954	24.1732	24.1924	23.8175	23.5591	23.2297	22.5788	0	22.2061	22.176	22.5849	25.5066	25.1725	25.6281	23.6921	23.7313	23.6192	24.2426	24.3252	24.0711	23.2816	23.9088	23.9704	25.0407	23.8646	24.6222	24.2852	24.5171	24.9644	25.0802	24.0113	23.3028	24.2423	24.4595	24.8306	0	23.5883	22.1171	21.4951	0	24.6087	23.1884	22.8648	24.6626	24.2103	0	24.3894	22.9409	22.4966	22.6977	21.9888	21.7208	21.6577	22.1731	22.4635	21.6725	23.4556	23.1413	22.8978	22.9874	22.4362	23.1271	21.5163	21.9026	23.1582	22.7674	22.7573	23.0941	23.1886	23.0914	23.4326	22.0539	22.1581	22.7209	23.2293	22.4557	22.607	22.3611	21.8827	23.0505	22.7069	23.2232	22.8391	23.374	23.0729	23.1024	22.2028	22.2638	21.5314	21.9005	21.8341	22.1485	20.4817	19.8631	22.8323	23.1708	23.3695	23.0631	22.3363	21.8696	22.1833	22.7594	22.9482	22.318	21.8859	22.1143	0	23.2845	23.927	22.5649	0	21.9094	0	23.5221	23.8065	22.7459	24.5855	22.6693	23.2973	23.7234	22.5623	23.5204	24.1337	25.3128	25.1691	26.1075	25.1176	25.9767	23.8951	26.993	26.5437	25.8186	25.2491	24.8503	24.9042	25.3419	25.1828	25.8776	25.7481	24.9516	22.4226	21.992	22.3548	24.1022	24.5742	24.2741	23.0264	22.2956	23.1242	24.5368	24.2926	24.3973	25.0053	25.1377	24.5702	24.6708	24.0136	24.4225	24.1565	24.3927	24.4616	25.4408	24.6679	25.6461	24.557	24.9009	23.8453	23.0038	0	23.178	23.4804	24.1389	23.8563	22.9043	22.3223	25.4358	23.6809	24.213	23.7203	24.5092	24.5889	24.1314	24.5108	22.8527	23.0519	23.572	24.2999	19	22.7117	21.7891	22.103	23.1649	22.8503	22.1924	22.8729	23.2376	22.311	22.764	22.4314	22.9231	23.1831	21.9993	21.961	21.059	23.2011	22.1298	22.6752	22.0001	20	23.2588	0	23.3581	23.5174	23.2687	24.8719	25.734	25.8106	25.306	25.143	25.5258	22.2565	24.3168	22.8154	24.4089	24.9044	24.369	24.337	25.2516	24.4344	19
3084	Gorai.007G155600.1.A;Gorai.007G155600.2.A;Gorai.007G155600.1.D;Gorai.007G155600.2.D;Gorai.007G155600.4.A;Gorai.007G155600.3.A;Gorai.007G155600.5.A;Gorai.007G155600.5.D;Gorai.007G155600.3.D;Gorai.007G155600.4.D;Gorai.007G155600.3.D.p2;Gorai.007G155600.4.A.p2;Gorai.007G155600.4.D.p2;Gorai.007G155600.3.A.p2;Gorai.005G032400.2.D;Gorai.005G032400.2.A;Gorai.005G032400.1.A;Gorai.005G032400.1.D	Gorai.007G155600.1.A;Gorai.007G155600.2.A;Gorai.007G155600.1.D;Gorai.007G155600.2.D;Gorai.007G155600.4.A;Gorai.007G155600.3.A;Gorai.007G155600.5.A;Gorai.007G155600.5.D;Gorai.007G155600.3.D;Gorai.007G155600.4.D	7;7;6;6;5;5;5;4;4;4;2;2;2;2;1;1;1;1	Gorai.007G155600.1.A;Gorai.007G155600.1.D	case 2	Gorai.007G155600.1.A	Gorai.007G155600	3.1.3.2//3.1.3.26 - Acid phosphatase / Phosphomonoesterase // 4-phytase / Phytate 6-phosphatase (1 of 2)	Gohir.A11G138900		93523174	AT3G07130.1	purple acid phosphatase 15	ATPAP15,PAP15	0	0	0	0	0	0	0	0	0	0	0	0	21.296	20.872	20.7163	0	0	0	20.9004	19.6212	0	0	0	0	0	20.5537	0	0	0	0	20.6185	20.3413	20.4226	0	0	0	18.3734	19.3597	18.2234	0	0	20.4	0	0	0	0	0	0	0	0	0	0	0	0	0	0	0	0	0	0	0	0	0	0	0	0	0	0	0	0	0	0	0	0	0	0	0	0	0	0	0	17.87	0	0	0	0	0	0	0	0	0	0	0	0	0	0	0	0	0	18.156	0	0	0	0	19.0646	0	0	0	0	0	0	0	0	0	0	0	0	0	0	0	0	0	0	0	0	0	19.9273	19.8693	0	0	19.5167	19.2987	19.6324	0	20.9106	19.3425	0	0	0	0	0	0	0	0	0	0	0	0	0	0	0	0	0	19.8367	19.1991	19.8259	19.7998	0	0	19.9319	20.4829	20.9357	0	19.0769	18.4716	0	0	0	19.5983	21.1314	20.6396	0	0	0	19.7554	21.1929	20.0126	0	0	0	0	0	0	0	20.9615	0	20.2608	0	0	0	20.4608	0	18.6521	0	0	0	0	0	0	0	4	0	0	0	0	0	0	0	0	0	0	0	0	0	0	0	0	0	0	0	0	0	0	0	19.8983	19.4077	20.2715	0	0	0	0	0	0	19.6206	0	20.4501	18.7742	0	20.4564	0	20.3203	0	8
3085	Gorai.007G156500.5.A;Gorai.007G156500.4.A;Gorai.007G156500.2.A;Gorai.007G156500.1.A;Gorai.004G059100.5.D;Gorai.007G156500.5.D;Gorai.007G156500.4.D;Gorai.007G156500.3.A;Gorai.007G156500.2.D;Gorai.007G156500.1.D;Gorai.004G059100.6.D;Gorai.004G059100.2.D;Gorai.004G059100.1.D	Gorai.007G156500.5.A;Gorai.007G156500.4.A;Gorai.007G156500.2.A;Gorai.007G156500.1.A;Gorai.004G059100.5.D;Gorai.007G156500.5.D;Gorai.007G156500.4.D;Gorai.007G156500.3.A;Gorai.007G156500.2.D;Gorai.007G156500.1.D;Gorai.004G059100.6.D;Gorai.004G059100.2.D;Gorai.004G059100.1.D	2;2;2;2;1;1;1;1;1;1;1;1;1	Gorai.004G059100.5.D;Gorai.007G156500.5.A;Gorai.007G156500.5.D	case 3	Gorai.007G156500.5.A	Gorai.007G156500	PTHR10693:SF23 - NUCLEAR TRANSPORT FACTOR 2 AND RNA RECOGNITION MOTIF DOMAIN-CONTAINING PROTEIN-RELATED (1 of 2)	Gohir.A11G139900		93524455	AT3G25150.2	Nuclear transport factor 2 (NTF2) family protein with RNA binding (RRM-RBD-RNP motifs) domain		0	0	0	0	0	0	0	0	0	0	0	0	0	0	0	0	0	0	0	0	0	0	0	0	0	0	0	0	0	0	0	0	0	0	0	0	0	0	0	0	0	0	0	0	0	0	0	0	0	0	0	0	0	0	0	0	0	0	0	0	18.3855	0	18.5016	0	0	18.4971	0	18.1205	18.1315	0	0	0	0	0	0	0	0	0	0	0	0	0	0	0	0	0	0	0	0	0	0	0	0	0	0	0	0	0	0	0	0	0	0	0	0	0	0	0	0	0	0	0	0	0	0	0	0	0	0	0	0	0	0	0	0	0	0	0	0	0	0	0	0	0	0	0	0	0	0	0	0	0	0	0	0	0	0	0	0	0	0	0	0	0	0	0	0	0	0	0	0	0	0	0	0	0	0	0	0	0	0	0	0	0	0	0	0	0	0	0	0	0	0	0	0	0	0	0	0	0	0	0	0	0	0	0	0	0	0	0	0	18.4435	0	18.126	0	0	0	0	0	0	0	0	0	0	0	0	0	0	0	0	0	2	0	0	0	0	0	0	0	0	0	0	0	0	0	0	0	0	0	0	0	0	0
3086	Gorai.007G157500.1.A;Gorai.007G157500.2.A;Gorai.007G157500.3.D;Gorai.007G157500.3.A	Gorai.007G157500.1.A;Gorai.007G157500.2.A;Gorai.007G157500.3.D;Gorai.007G157500.3.A	1;1;0;0	Gorai.007G157500.1.A	case 1	Gorai.007G157500.1.A	Gorai.007G157500	K09569 - FK506-binding protein 2 [EC:5.2.1.8] (FKBP2) (1 of 2)	Gohir.A11G140600		93521507	AT3G25220.1	FK506-binding protein 15 kD-1	FKBP15-1	0	0	0	0	0	0	0	0	0	0	0	0	0	0	0	0	0	0	0	0	0	0	0	0	0	0	0	0	0	0	0	0	0	0	0	0	0	0	0	0	0	0	0	0	0	0	0	0	0	0	0	0	0	0	0	0	0	0	0	0	0	0	0	0	0	0	0	0	0	0	0	0	0	0	0	0	0	0	0	0	0	0	0	0	0	0	0	0	0	0	0	0	0	0	0	0	0	0	0	0	0	0	0	0	0	0	0	0	0	0	0	0	0	0	0	0	0	0	0	0	0	0	0	0	0	0	0	0	19.115	0	0	0	0	0	0	0	0	0	0	0	0	0	0	0	0	0	0	0	0	0	0	0	0	0	0	0	0	0	0	0	0	0	0	0	0	0	0	0	0	0	0	0	0	0	0	0	0	0	0	0	0	0	0	0	0	0	0	0	0	0	0	0	0	0	0	0	0	0	0	0	0	0	0	0	0	0	0	0	0	0	0	0	0	0	0	0	0	0	0	0	0	0	0	0	0	0	0	0	0	0	0	0	0	0	0	0	0	0	0	0	0	0	0
3087	Gorai.007G157500.1.D;Gorai.007G157500.2.D	Gorai.007G157500.1.D;Gorai.007G157500.2.D	1;1	Gorai.007G157500.1.D	case 1	Gorai.007G157500.1.D	Gorai.007G157500	K09569 - FK506-binding protein 2 [EC:5.2.1.8] (FKBP2) (1 of 2)	Gohir.D11G147100		93521507	AT3G25220.1	FK506-binding protein 15 kD-1	FKBP15-1	0	0	0	0	0	0	20.623	0	21.8428	21.3575	0	0	20.7561	22.0196	21.3147	20.6001	21.3507	22.077	0	0	0	0	0	0	0	23.058	0	0	0	0	21.4305	21.8164	22.5286	21.8693	21.4768	20.646	0	22.1113	21.9358	21.6084	0	23.0693	0	0	0	22.2022	0	22.7978	0	22.1028	0	0	0	0	0	0	21.8141	0	0	21.3613	20.9936	20.6924	20.4738	20.9736	21.2999	20.3601	22.0664	21.5272	19.476	21.1023	21.0692	20.8843	21.303	21.5657	21.6106	21.4987	21.1938	21.1575	21.9714	21.5961	21.4335	20.367	21.2656	21.4483	21.5037	21.2106	21.5172	21.8887	20.9811	21.5768	0	21.8316	21.9818	21.488	20.7187	21.1853	22.3627	22.2213	21.9691	22.4287	22.1316	21.7839	22.2576	22.2854	22.2917	21.7498	21.9393	21.2155	22.1619	21.7031	22.2751	22.6348	22.539	22.4324	21.5716	20.7887	22.1984	22.4137	22.1762	0	0	0	20.8421	0	0	0	21.2048	21.3115	21.9392	0	21.5655	21.0989	0	0	0	20.9508	0	0	0	0	0	0	0	0	0	0	0	0	0	0	0	0	0	21.66	21.985	21.1385	0	0	0	0	0	21.5588	0	0	0	0	0	0	0	0	0	0	0	0	0	20.9418	0	0	0	0	0	0	21.2329	0	21.3635	21.3426	0	0	0	0	21.9252	21.3307	22.0236	22.3388	0	22.5	0	0	0	0	8	20.7199	20.8779	21.0232	21.0186	21.4931	21.2833	21.667	21.0269	21.4105	21.4822	21.9067	21.1306	22.1844	22.1147	22.2782	21.6349	22.0467	22.5354	21.5196	22.2949	20	0	0	21.4852	21.3322	0	0	0	0	0	0	0	21.5945	0	0	0	0	0	0	0	0	3
3088	Gorai.007G157600.3.A;Gorai.007G157600.2.A;Gorai.007G157600.1.A;Gorai.007G157600.6.A;Gorai.007G157600.7.A;Gorai.007G157600.4.A;Gorai.007G157600.5.A	Gorai.007G157600.3.A;Gorai.007G157600.2.A;Gorai.007G157600.1.A;Gorai.007G157600.6.A;Gorai.007G157600.7.A;Gorai.007G157600.4.A;Gorai.007G157600.5.A	4;4;4;4;2;4;4	Gorai.007G157600.3.A	case 1	Gorai.007G157600.3.A	Gorai.007G157600	K09571 - FK506-binding protein 4/5 (FKBP4_5) (1 of 5)	Gohir.A11G140700		93522213	AT3G25230.1	rotamase FKBP 1	ATFKBP62,FKBP62,ROF1	0	0	19.2926	0	0	0	0	0	0	20.5246	0	0	0	0	20.2987	20.5761	0	0	0	0	0	0	21.4385	0	0	0	0	0	0	0	0	0	0	0	0	0	0	0	0	0	0	0	0	0	0	0	0	0	0	0	0	0	0	0	0	0	0	0	0	0	21.3082	21.627	21.0399	20.6493	21.5824	21.0855	20.6202	20.5123	21.7454	20.8588	20.644	20.8125	20.1182	20.4122	20.3508	21.1752	20.3806	20.6376	20.1829	0	19.6223	20.4092	20.6999	20.63	20.3195	20.1476	20.2716	20.6445	20.2793	0	20.0489	20.2236	20.5973	20.3799	0	19.7644	19.5277	19.7162	0	20.2014	19.5031	20.1701	20.3905	20.2447	19.9744	0	19.5811	18.8287	20.3267	20.0437	19.1076	20.409	0	0	0	20.1768	0	0	19.3589	0	0	0	0	0	0	0	0	0	0	0	0	0	0	0	0	0	0	0	0	0	0	0	0	0	0	0	0	0	0	0	0	0	0	0	0	0	0	0	0	0	0	0	0	0	0	0	0	0	0	0	0	0	0	0	0	0	0	0	0	0	0	0	0	0	0	0	0	0	0	0	0	0	0	0	0	0	0	0	0	0	0	21.325	21.1057	20.9593	20.7718	20.2937	20.7311	19.9026	20.5797	20.2462	20.4619	20.2899	20.0721	19.6219	19.9582	20.2032	19.2049	19.826	0	0	0	17	0	0	0	0	0	0	0	0	0	0	0	0	0	0	0	0	0	0	0	0	0
3089	Gorai.007G157600.3.D;Gorai.007G157600.2.D;Gorai.007G157600.1.D;Gorai.007G157600.6.D;Gorai.007G157600.7.D;Gorai.007G157600.4.D;Gorai.007G157600.5.D	Gorai.007G157600.3.D;Gorai.007G157600.2.D;Gorai.007G157600.1.D;Gorai.007G157600.6.D;Gorai.007G157600.7.D;Gorai.007G157600.4.D;Gorai.007G157600.5.D	7;7;7;6;4;6;6	Gorai.007G157600.3.D	case 1	Gorai.007G157600.3.D	Gorai.007G157600	K09571 - FK506-binding protein 4/5 (FKBP4_5) (1 of 5)	Gohir.D11G147200		93522213	AT3G25230.1	rotamase FKBP 1	ATFKBP62,FKBP62,ROF1	0	0	21.0169	0	0	0	21.9211	0	21.8207	21.1566	22.357	21.5232	21.2358	21.6783	21.6434	21.5269	20.4759	20.3666	19.8687	21.0566	0	0	22.5018	21.5506	22.4766	23.2185	22.2224	20.2414	19.3813	0	20.0756	20.0768	19.9941	20.8573	20.8282	20.4624	21.059	20.2468	20.9976	0	0	0	0	0	0	0	20.3892	21.3602	0	0	0	0	0	0	0	0	22.2711	0	0	0	23.1197	23.3708	23.3277	23.3897	23.2244	22.7762	23.2299	22.5335	22.7164	22.8847	22.9931	22.9923	23.4376	22.4989	22.9305	22.5382	22.5992	21.0576	21.3373	21.6707	21.3691	22.8903	22.5144	22.173	22.3064	22.2082	22.1238	21.2891	21.8462	21.038	21.47	21.7456	21.334	22.0563	21.8422	21.7712	20.886	21.6317	21.2245	21.2164	21.0453	21.5141	21.8696	21.9347	22.1025	20.711	21.9471	21.3342	20.4161	21.1323	20.7352	21.7637	21.2474	22.4842	22.5264	21.8014	21.3689	20.243	21.0192	0	0	0	0	0	0	0	0	0	0	0	0	0	0	0	0	0	0	0	0	0	0	0	0	0	0	0	0	0	0	0	0	0	0	0	20.7919	0	0	0	0	0	0	0	0	0	0	0	0	0	0	0	0	0	0	0	0	0	0	0	0	0	0	0	21.8709	21.6789	21.5192	20.7898	20.4626	22.0262	22.6392	19.8113	20.0488	20.716	20.7678	0	0	20.8747	0	0	0	0	12	23.2727	23.1301	22.8266	22.9567	22.9557	22.065	21.459	22.5259	22.2128	21.3911	21.5165	21.8899	21.2474	21.2586	21.9689	21.3307	20.7612	21.8318	21.8989	20.6311	20	0	0	0	0	0	0	0	0	0	0	0	0	0	0	0	0	0	0	0	0	0
3090	Gorai.007G158400.1.A;Gorai.007G158400.2.A	Gorai.007G158400.1.A;Gorai.007G158400.2.A	1;1	Gorai.007G158400.1.A	case 1	Gorai.007G158400.1.A	Gorai.007G158400	PTHR23130:SF95 - AUXIN-RESPONSIVE PROTEIN-RELATED (1 of 7)	Gohir.A11G141500		93524352	AT3G25290.1	Auxin-responsive family protein		0	0	0	0	0	0	0	0	0	0	0	0	0	0	0	0	0	0	0	0	0	0	0	0	0	0	0	0	0	0	0	0	0	0	0	0	0	0	0	0	0	0	0	0	0	0	0	0	0	0	0	0	0	0	0	0	0	0	0	0	0	0	0	0	0	0	0	0	0	0	0	0	0	0	0	0	0	0	0	0	0	0	0	0	0	0	0	0	0	18.7289	0	0	0	0	0	0	0	0	0	0	18.8523	0	0	0	0	0	0	0	18.838	19.5223	0	0	0	0	0	0	0	0	0	0	0	0	0	0	0	0	0	0	0	0	0	0	0	0	0	0	0	0	0	0	0	0	0	0	0	0	0	0	0	0	0	0	0	0	0	0	0	0	0	0	0	0	18.4296	0	0	0	0	0	0	0	0	0	0	0	0	0	0	0	0	0	0	0	0	0	0	0	0	0	0	0	0	0	0	0	0	0	0	0	0	0	0	0	0	0	0	0	0	0	0	0	0	0	0	0	0	0	0	19.1801	0	0	0	1	0	0	0	0	0	0	0	0	0	0	0	0	0	0	0	0	0	0	0	0	0
3091	Gorai.007G158400.1.D;Gorai.007G158400.2.D	Gorai.007G158400.1.D;Gorai.007G158400.2.D	1;1	Gorai.007G158400.1.D	case 1	Gorai.007G158400.1.D	Gorai.007G158400	PTHR23130:SF95 - AUXIN-RESPONSIVE PROTEIN-RELATED (1 of 7)	Gohir.D11G147800		93524352	AT3G25290.1	Auxin-responsive family protein		0	0	20.2113	0	0	0	19.3906	0	20.6963	0	0	0	19.8479	20.8183	20.9856	20.0703	0	0	21.5457	21.3434	0	0	20.8581	21.034	20.7969	20.0263	0	21.959	21.8999	0	21.5276	21.5082	21.5249	19.5497	21.0563	21.4588	21.9054	21.7472	22.0297	0	0	20.1188	0	0	0	0	20.3201	22.3476	0	22.0376	0	0	0	0	0	0	0	21.8935	0	0	21.3277	21.69	21.7218	22.7459	22.152	22.0175	22.0355	22.3519	22.7377	23.0672	22.5789	22.6285	23.3305	22.9676	23.4517	22.6747	22.758	23.0256	22.6118	22.8169	22.8278	23.3284	23.3576	23.5095	22.6897	22.914	23.0656	22.8776	23.2498	24.9864	21.5516	23.0462	22.959	24.2051	23.7395	23.3393	23.9039	24.457	24.1261	23.4852	24.0479	23.083	22.6612	22.4974	22.2609	22.6804	22.1861	24.4847	24.143	24.813	24.2421	21.3856	0	20.5969	22.3782	23.331	22.8155	20.7943	19.785	0	0	0	0	0	0	0	19.7207	0	0	0	0	0	0	0	19.9399	0	20.6126	20.3049	0	0	0	0	0	20.5102	0	20.7646	21.818	0	0	0	21.1027	21.0639	21.5673	20.8877	20.1551	20.234	23.0219	21.7863	21.7894	22.2714	21.674	21.5716	23.4289	22.9859	23.1593	23.7783	23.1108	23.1239	23.0902	23.0289	22.3699	22.4491	21.7938	22.1748	22.9916	22.0518	23.2076	24.6216	24.7125	22.6211	0	0	20.0435	0	20.5506	0	21.4445	20.946	20.4116	21.9294	21.5203	20.6883	21.8941	0	0	21.3339	0	0	0	0	10	21.5798	22.3051	22.375	22.7582	23.2499	22.8195	22.7522	23.3985	22.8898	23.7046	22.5189	23.7613	24.1623	23.5387	22.4732	23.1171	24.3994	20.9913	22.8416	20.2897	20	0	0	0	0	0	20.4587	0	0	21.2913	0	21.2446	20.4256	22.1992	21.839	23.1914	23.3376	22.8297	22.1393	22.7503	23.9851	12
3092	Gorai.007G158800.4.D;Gorai.007G158800.4.A	Gorai.007G158800.4.D;Gorai.007G158800.4.A	2;2	Gorai.007G158800.4.A;Gorai.007G158800.4.D	case 2	Gorai.007G158800.4.D	Gorai.007G158800	PTHR37239:SF1 - EPIDERMAL PATTERNING FACTOR-LIKE PROTEIN 9 (1 of 3)	Gohir.D11G148100		93514995	AT4G12970.1	stomagen	EPFL9,STOMAGEN	0	0	0	0	0	0	21.6592	0	20.635	21.6544	0	22.1002	0	0	19.9196	21.0317	21.3924	0	0	0	0	0	0	0	22.8005	22.2534	23.2183	0	0	0	0	0	0	0	0	0	0	0	0	0	0	0	0	0	0	0	20.6435	0	0	0	0	0	0	0	0	0	0	0	0	0	20.0738	0	0	20.594	0	21.3936	20.5902	20.9612	21.3866	0	20.7488	0	0	0	0	0	21.0176	0	0	0	0	0	0	0	20.9236	0	0	0	0	0	0	0	0	0	0	0	0	0	0	0	0	0	0	0	0	0	0	0	0	0	0	0	0	0	0	0	0	0	0	0	0	0	0	0	0	0	0	0	0	0	0	0	0	0	0	0	0	0	0	0	0	0	0	0	0	0	0	0	0	0	0	0	0	0	0	0	0	0	0	0	0	0	0	0	0	0	0	0	0	0	0	0	0	0	0	0	0	0	0	0	0	0	21.1471	21.8773	0	21.2121	0	0	22.7574	0	0	0	0	0	0	0	0	0	0	0	4	0	20.9938	20.9793	0	0	0	0	0	0	0	0	0	0	0	0	0	0	0	0	0	2	0	0	0	0	0	0	0	0	0	0	0	0	0	0	0	0	0	0	0	0	0
3093	Gorai.007G159600.2.A;Gorai.007G159600.1.A;Gorai.001G102200.1.D;Gorai.001G102200.1.A	Gorai.007G159600.2.A;Gorai.007G159600.1.A	3;3;1;1	Gorai.001G102200.1.A;Gorai.001G102200.1.D;Gorai.007G159600.2.A	case 3	Gorai.007G159600.2.A	Gorai.007G159600	PF12681 - Glyoxalase-like domain (Glyoxalase_2) (1 of 10)	Gohir.A11G142500		93515848	AT5G48480.1	Lactoylglutathione lyase / glyoxalase I family protein		20.0971	0	20.3721	0	0	0	21.3918	0	20.2532	0	0	20.6271	20.842	20.3238	20.2029	20.2739	20.4665	20.8266	20.7344	19.8772	0	0	0	0	21.4219	21.3698	0	20.8228	20.6504	20.6951	0	0	19.1051	19.469	0	20.1497	20.4403	20.1547	0	0	21.1817	20.6073	0	0	0	0	19.8525	20.1923	0	0	0	0	0	0	0	0	0	0	0	0	21.6207	20.6916	20.7108	19.6681	20.8456	20.0121	20.9078	20.3369	19.7467	0	19.7649	19.293	19.6201	20.1437	18.7082	19.3322	19.8668	0	0	0	0	0	0	0	0	0	0	0	0	0	0	0	19.6209	0	0	19.19	20.2112	0	0	0	0	0	20.4457	20.6389	20.769	22.161	19.9882	0	18.4427	0	18.9498	0	0	0	0	0	0	0	0	0	0	21.7218	23.1451	0	0	0	0	0	21.4126	0	20.2733	20.7021	0	0	0	0	0	0	0	0	0	0	0	0	0	0	0	0	0	0	0	0	0	18.6997	19.8186	19.3342	0	0	0	0	19.2313	18.4897	0	0	18.1917	0	0	0	0	0	0	0	0	0	0	0	0	0	0	0	20.2346	0	20.8225	0	20.4562	20.5223	20.3058	0	21.3958	20.7227	0	19.8093	20.2975	20.8945	0	20.0224	0	0	0	0	11	21.0077	20.1753	20.3305	19.529	19.4907	19.5995	0	0	0	0	0	0	0	0	20.6179	21.0746	18.6963	0	0	0	9	22.4334	0	0	20.4877	0	0	0	0	0	0	0	19.2842	0	18.8605	0	0	0	0	0	0	4
3095	Gorai.007G159700.5.D;Gorai.007G159700.5.A;Gorai.007G159700.4.D;Gorai.007G159700.4.A;Gorai.007G159700.3.D;Gorai.007G159700.3.A;Gorai.007G159700.2.D;Gorai.007G159700.2.A;Gorai.007G159700.1.D;Gorai.007G159700.1.A	Gorai.007G159700.5.D;Gorai.007G159700.5.A;Gorai.007G159700.4.D;Gorai.007G159700.4.A;Gorai.007G159700.3.D;Gorai.007G159700.3.A;Gorai.007G159700.2.D;Gorai.007G159700.2.A;Gorai.007G159700.1.D;Gorai.007G159700.1.A	2;2;2;2;2;2;2;2;2;2	Gorai.007G159700.5.A;Gorai.007G159700.5.D	case 2	Gorai.007G159700.5.D	Gorai.007G159700	PTHR19961:SF25 - ACTIN BINDING CALPONIN HOMOLOGY DOMAIN-CONTAINING PROTEIN-RELATED (1 of 4)	Gohir.D11G148900		93519161	AT5G48460.1	Actin binding Calponin homology (CH) domain-containing protein		0	0	0	0	0	0	0	0	0	0	0	0	0	0	0	0	0	0	0	0	0	0	0	0	0	0	0	0	0	0	0	0	0	0	0	0	0	0	0	0	0	0	0	0	0	0	0	0	0	0	0	0	0	0	0	0	0	0	0	0	0	0	0	0	0	0	0	0	0	0	0	0	0	0	0	0	0	0	0	0	0	0	0	0	0	0	0	0	0	0	0	0	0	0	0	0	0	0	0	0	0	0	0	0	0	0	0	0	0	0	0	0	0	0	0	0	0	0	0	0	0	0	0	0	0	0	0	0	0	0	0	0	0	0	0	0	0	0	0	0	0	0	0	0	0	0	0	0	0	0	0	0	0	0	0	0	0	0	0	0	0	17.2944	0	0	0	0	0	0	0	0	0	0	0	0	0	0	0	0	0	0	0	0	0	0	0	0	0	0	0	0	0	0	0	0	0	0	0	0	0	0	0	0	0	0	0	0	0	0	0	0	0	0	0	0	0	0	0	0	0	0	0	0	0	0	0	0	0	0	0	0	0	0	0	0	0	0	0	0	0	0	0	0	0
3096	Gorai.007G160000.1.A;Gorai.007G160000.2.A	Gorai.007G160000.1.A;Gorai.007G160000.2.A	5;3	Gorai.007G160000.1.A	case 1	Gorai.007G160000.1.A	Gorai.007G160000	PTHR11802:SF96 - SERINE CARBOXYPEPTIDASE-LIKE 20-RELATED (1 of 1)	Gohir.A11G142900		93521857	AT4G12910.1	serine carboxypeptidase-like 20	scpl20	0	0	0	0	0	0	0	0	20.374	0	0	0	19.1901	20.9234	21.3319	21.2445	21.1055	20.7938	0	0	0	0	0	0	21.1816	21.88	20.5729	0	0	0	21.4572	18.5968	18.436	0	0	20.0746	20.8993	21.1927	20.3473	0	0	0	0	0	0	0	0	0	0	0	0	0	0	0	0	0	0	0	0	0	0	0	0	0	0	0	0	0	0	0	0	0	0	0	0	0	0	0	0	0	0	0	0	0	0	0	0	0	0	0	0	0	0	0	0	0	17.8333	0	0	0	0	0	20.0934	19.3014	17.1319	19.4251	0	0	16.9603	0	0	0	0	0	18.6276	0	0	0	0	0	22.664	22.7574	22.0767	0	0	0	18.9472	19.1541	21.2488	21.9131	21.4178	21.7929	22.081	0	23.9923	23.0341	23.5541	0	23.4666	24.7668	21.7087	0	23.6308	25.0529	23.7866	23.0409	23.4775	0	22.8247	0	22.6262	22.8919	23.5829	21.5131	20.8899	21.6794	22.9965	23.3554	23.4478	24.1124	23.6704	23.8669	24.4319	24.0831	24.1578	22.2845	22.8536	23.4978	24.5658	24.3779	25.8879	23.568	23.2621	23.8981	24.94	23.4372	24.8519	23.938	24.4707	24.2437	0	0	0	0	20.4818	21.0479	0	0	21.2115	0	19.4967	0	20.8131	0	0	0	0	0	0	0	5	0	0	0	0	0	0	0	0	0	0	0	0	0	0	18.8422	0	0	0	0	0	1	22.4994	0	19.7834	21.7079	23.0367	23.2941	23.314	24.3418	23.435	0	23.0337	21.3608	23.2666	23.8833	24.2242	22.8786	24.9438	23.5761	24.4097	24.2175	18
3097	Gorai.007G160000.1.D;Gorai.007G160000.2.D	Gorai.007G160000.1.D;Gorai.007G160000.2.D	3;1	Gorai.007G160000.1.D	case 1	Gorai.007G160000.1.D	Gorai.007G160000	PTHR11802:SF96 - SERINE CARBOXYPEPTIDASE-LIKE 20-RELATED (1 of 1)	Gohir.D11G149200		93521857	AT4G12910.1	serine carboxypeptidase-like 20	scpl20	0	0	0	0	0	0	21.8759	0	21.3231	0	21.0607	20.7747	21.4847	21.356	21.4593	21.9424	21.6988	21.1607	0	21.2332	0	0	0	0	0	21.7081	0	21.1757	0	0	0	0	21.1048	20.3406	0	20.4515	19.8146	20.1169	0	0	20.3407	0	0	0	0	0	20.8025	0	0	0	0	0	0	0	0	0	0	0	0	0	0	0	0	0	0	0	0	0	0	0	0	0	19.0114	0	0	0	0	0	0	0	0	0	0	0	0	0	0	0	0	0	0	0	0	0	0	0	0	0	0	0	0	0	0	0	0	0	0	0	0	0	0	0	0	0	0	0	0	0	0	0	23.4212	24.045	21.3194	0	0	0	0	0	21.6939	22.3242	21.1602	22.1158	23.8819	0	23.3802	23.3625	22.9993	0	22.8724	24.0395	23.3576	0	23.8105	23.6916	22.8202	21.5197	23.6682	0	22.5255	0	22.6516	22.6366	23.221	19.6033	19.4736	19.6389	21.425	22.6089	22.5962	21.4529	21.7496	21.6469	22.1541	20.1694	21.9501	21.4268	21.181	21.9255	23.5005	22.8076	23.9765	21.6935	21.191	22.776	23.8589	22.9191	24.1324	21.6656	21.5436	21.2711	0	0	21.5995	20.9177	21.4333	21.6007	0	0	0	0	0	20.3961	19.9658	0	0	0	0	0	0	0	6	0	0	0	0	0	0	0	0	0	0	0	0	0	0	0	0	0	0	0	0	0	22.9285	0	0	21.8667	23.6311	23.1809	23.4231	23.751	22.6694	0	22.8364	19.5719	22.21	21.6165	21.4245	21.5111	23.4282	21.8868	23.6368	21.4934	17
3099	Gorai.007G161600.1.A;Gorai.007G161600.4.A;Gorai.007G161600.2.A;Gorai.007G161600.3.A;Gorai.007G161600.1.D;Gorai.007G161600.2.D;Gorai.007G161600.3.D;Gorai.007G161600.4.D;Gorai.007G161500.1.D.p2;Gorai.007G161500.1.A.p2;Gorai.007G161500.2.A.p2;Gorai.007G161500.3.A;Gorai.007G161500.3.D.p2;Gorai.007G161500.4.A;Gorai.007G161500.4.D.p2;Gorai.007G161500.2.D.p2;Gorai.007G161600.5.A	Gorai.007G161600.1.A;Gorai.007G161600.4.A;Gorai.007G161600.2.A;Gorai.007G161600.3.A;Gorai.007G161600.1.D;Gorai.007G161600.2.D;Gorai.007G161600.3.D;Gorai.007G161600.4.D;Gorai.007G161500.1.D.p2;Gorai.007G161500.1.A.p2;Gorai.007G161500.2.A.p2;Gorai.007G161500.3.A;Gorai.007G161500.3.D.p2;Gorai.007G161500.4.A;Gorai.007G161500.4.D.p2;Gorai.007G161500.2.D.p2;Gorai.007G161600.5.A	2;2;2;2;1;1;1;1;1;1;1;1;1;1;1;1;1	Gorai.007G161500.1.A.p2;Gorai.007G161500.1.D.p2;Gorai.007G161600.1.A;Gorai.007G161600.1.D	case 3	Gorai.007G161600.1.A	Gorai.007G161600	PTHR23213//PTHR23213:SF220 - FORMIN-RELATED // SUBFAMILY NOT NAMED (1 of 9)	Gohir.A11G144300		93439374	AT3G25500.1	formin homology 1	AFH1,AHF1,ATFH1,FH1	0	0	0	0	0	0	0	0	0	0	0	0	0	0	0	0	0	0	0	0	0	0	0	0	0	0	0	0	0	0	0	0	0	0	0	0	0	0	0	0	0	0	0	0	0	0	0	0	0	0	0	0	0	0	0	0	0	0	0	0	0	0	0	0	0	0	0	0	0	0	0	0	0	0	0	0	0	0	0	0	0	0	0	0	0	0	0	0	0	0	0	0	0	0	0	0	0	0	16.6911	0	0	0	0	0	0	0	0	0	0	0	0	0	0	0	0	0	0	0	0	0	0	0	0	0	0	0	0	0	0	0	0	0	0	0	0	0	0	0	0	0	0	0	0	0	0	0	0	0	0	0	0	0	0	0	0	0	0	0	0	0	0	0	0	0	0	0	0	0	0	0	0	0	0	0	0	0	0	0	0	0	0	0	0	0	0	0	0	0	0	0	0	0	0	0	0	0	0	0	0	0	0	0	0	0	0	0	0	0	0	0	0	0	0	0	0	0	0	0	0	0	0	0	0	0	0	0	0	0	0	0	0	0	0	0	0	0	0	0	0	0	0	0	0
3100	Gorai.007G162500.3.A;Gorai.007G162500.2.A;Gorai.007G162500.1.A;Gorai.007G162500.4.A	Gorai.007G162500.3.A;Gorai.007G162500.2.A;Gorai.007G162500.1.A;Gorai.007G162500.4.A	2;2;1;1	Gorai.007G162500.3.A	case 1	Gorai.007G162500.3.A	Gorai.007G162500	PTHR23172 - AUXILIN/CYCLIN G-ASSOCIATED KINASE-RELATED (1 of 12)	Gohir.A11G145800		93488336	AT4G12770.1	Chaperone DnaJ-domain superfamily protein		0	0	0	0	0	0	0	0	0	0	0	0	0	0	0	0	0	0	0	0	0	0	0	0	0	0	0	0	0	0	0	0	0	0	0	0	0	0	0	0	0	0	0	0	0	0	0	0	0	0	0	0	0	0	0	0	0	0	0	0	0	0	0	0	0	0	0	0	0	0	0	0	0	0	0	0	0	0	0	0	0	0	0	0	0	0	0	0	0	0	0	0	0	0	0	0	0	0	0	0	0	0	0	0	0	0	0	0	0	0	0	0	0	0	0	18.2132	0	0	0	0	0	0	0	0	0	0	0	0	0	0	0	0	0	0	0	0	0	0	0	0	0	0	0	0	0	0	0	0	0	0	0	0	0	0	0	0	0	0	0	0	0	0	0	0	0	0	0	0	0	0	0	0	0	0	0	0	0	0	0	0	0	0	0	0	0	0	0	0	0	0	0	0	0	0	0	0	0	0	0	0	0	0	0	0	0	0	0	0	0	0	0	0	0	0	0	0	0	0	0	0	0	0	0	0	0	0	0	0	0	0	0	0	0	0	0	0	0	0	0	0	0	0	0
3101	Gorai.007G162500.3.D;Gorai.007G162500.2.D;Gorai.007G162500.1.D;Gorai.007G162500.4.D	Gorai.007G162500.3.D;Gorai.007G162500.2.D;Gorai.007G162500.1.D;Gorai.007G162500.4.D	2;2;1;1	Gorai.007G162500.3.D	case 1	Gorai.007G162500.3.D	Gorai.007G162500	PTHR23172 - AUXILIN/CYCLIN G-ASSOCIATED KINASE-RELATED (1 of 12)	Gohir.D11G151800	Gh_D11G158300	93488336	AT4G12770.1	Chaperone DnaJ-domain superfamily protein		0	0	0	0	0	0	0	0	0	0	0	0	0	0	0	0	0	0	0	0	0	0	0	0	0	0	0	0	0	0	0	0	0	0	0	0	0	0	0	0	0	0	0	0	0	0	0	0	0	0	0	0	0	0	0	0	0	0	0	0	18.9479	19.3138	19.4767	19.6109	19.2776	19.7636	20.1382	19.2898	20.4751	19.083	19.1445	19.3907	18.6314	0	18.8069	0	0	0	0	0	0	19.349	18.7059	19.1818	18.7166	18.7658	19.208	0	0	18.8964	0	0	19.2284	0	19.5498	0	0	0	18.4266	19.043	19.0847	19.4473	18.8466	19.2229	18.3684	20.7994	20.1028	18.7896	19.0531	18.5398	19.0682	19.3645	0	0	19.6319	19.6605	19.2722	19.6537	0	0	0	0	0	0	0	0	0	0	0	0	0	0	0	0	0	0	0	0	0	0	0	0	0	0	0	0	0	0	0	0	0	0	0	0	0	0	0	0	0	0	0	0	0	0	0	0	0	0	0	0	0	0	0	0	0	0	0	0	0	0	0	0	0	0	0	0	0	0	0	0	0	0	0	0	0	0	0	0	0	0	0	19.2461	19.5507	19.9677	19.2061	18.7191	0	0	19.0789	18.8968	0	0	0	0	19.1917	18.8126	19.8973	18.887	0	19.5215	0	12	0	0	0	0	0	0	0	0	0	0	0	0	0	0	0	0	0	0	0	0	0
3102	Gorai.007G163000.3.D;Gorai.007G163000.3.A;Gorai.007G163000.2.D;Gorai.007G163000.2.A;Gorai.007G163000.1.D;Gorai.007G163000.1.A;Gorai.007G163000.4.D;Gorai.007G163000.4.A	Gorai.007G163000.3.D;Gorai.007G163000.3.A;Gorai.007G163000.2.D;Gorai.007G163000.2.A;Gorai.007G163000.1.D;Gorai.007G163000.1.A;Gorai.007G163000.4.D;Gorai.007G163000.4.A	2;2;2;2;2;2;1;1	Gorai.007G163000.3.A;Gorai.007G163000.3.D	case 2	Gorai.007G163000.3.D	Gorai.007G163000	#N/A	Gohir.D11G152350,Gohir.D11G152400		93517669	AT3G07580.1			0	0	0	0	0	0	0	0	0	0	0	0	0	0	0	0	0	0	0	0	0	0	0	0	0	0	0	0	0	0	0	0	0	0	0	0	0	0	0	0	0	0	0	0	0	0	0	0	0	0	0	0	0	0	0	0	0	0	0	0	0	0	0	0	0	0	0	0	0	0	0	0	0	0	0	0	0	0	0	0	0	0	0	0	18.1133	0	0	0	0	0	0	0	0	0	0	0	0	0	0	0	0	0	0	0	0	0	0	0	0	0	0	0	0	0	0	0	0	0	0	0	0	0	0	0	0	0	0	0	0	0	0	0	0	0	0	0	0	0	0	0	0	0	0	0	0	0	0	0	0	0	0	0	0	0	0	0	0	0	0	0	0	0	0	0	0	0	0	0	0	0	0	0	0	0	0	0	0	0	0	0	0	0	0	0	0	0	0	0	0	0	0	0	0	0	0	0	0	0	0	0	0	0	0	0	0	0	0	0	0	0	0	0	0	0	0	0	0	0	0	0	0	0	0	0	0	0	0	0	0	0	0	0	0	0	0	0	0	0	0	0	0	0	0
3104	Gorai.007G163700.1.A;Gorai.007G163700.2.A;Gorai.007G163700.3.A	Gorai.007G163700.1.A;Gorai.007G163700.2.A;Gorai.007G163700.3.A	1;1;1	Gorai.007G163700.1.A	case 1	Gorai.007G163700.1.A	Gorai.007G163700	PTHR22572:SF101 - GLUCOSE-1-PHOSPHATE ADENYLYLTRANSFERASE SMALL SUBUNIT, CHLOROPLASTIC (1 of 4)	Gohir.A11G146800		93070325	AT5G48300.1	ADP glucose pyrophosphorylase 1	ADG1,APS1	0	0	0	0	0	0	19.7875	0	0	0	0	0	0	0	19.7754	0	20.615	0	0	0	0	0	0	0	0	0	0	0	0	0	0	0	0	0	0	0	0	19.7842	19.2024	0	0	0	0	0	0	0	0	0	0	0	0	0	0	0	0	0	0	0	0	0	21.4628	20.7186	20.9125	19.3854	20.4854	19.6074	19.8503	19.6341	20.7092	20.9838	21.1552	20.7539	19.9458	19.577	20.0121	20.4573	20.7852	0	19.0874	19.4878	0	19.6958	19.8016	20.0776	20.1998	19.9859	19.5066	20.1728	0	19.6839	0	19.7535	19.5364	20.4592	19.9906	20.9819	19.6336	20.063	19.5	19.9306	19.414	0	21.0838	21.672	22.9028	0	0	20.509	20.2992	20.0978	20.1835	20.7635	20.4827	20.5401	20.1125	20.2449	20.3211	19.4803	20.3334	0	0	0	0	0	0	0	0	0	0	0	0	0	0	0	0	0	0	0	0	0	0	0	0	0	0	0	0	0	0	0	0	0	0	0	0	0	0	0	0	0	0	0	0	0	0	0	0	0	0	0	0	0	0	0	0	0	0	0	0	0	0	0	0	0	0	0	0	0	0	0	0	0	19.4933	0	0	0	0	0	0	0	1	21.0313	19.8261	20.0645	20.9643	19.8449	20.6213	19.2876	19.8583	19.8974	19.9283	19.6449	20.4773	19.7322	19.6723	21.8862	0	20.1935	20.5954	20.2262	19.9069	19	0	0	0	0	0	0	0	0	0	0	0	0	0	0	0	0	0	0	0	0	0
3106	Gorai.007G165200.1.A;Gorai.007G165200.2.A	Gorai.007G165200.1.A;Gorai.007G165200.2.A	1;1	Gorai.007G165200.1.A	case 1	Gorai.007G165200.1.A	Gorai.007G165200	PTHR12758:SF13 - GBF-INTERACTING PROTEIN 1 (1 of 5)	Gohir.A11G148100		93523875	AT3G07660.1	Kinase-related protein of unknown function (DUF1296)		0	0	0	0	0	0	0	0	0	0	0	0	0	0	0	0	0	0	0	0	0	0	0	0	0	0	0	0	0	0	0	0	0	0	0	0	0	0	0	0	0	0	0	0	0	0	0	0	0	0	0	0	0	0	0	0	0	0	0	0	0	0	0	0	0	0	0	0	0	0	0	0	0	0	0	0	0	0	0	0	0	0	0	0	0	0	0	0	0	0	0	0	0	0	0	0	0	0	0	0	0	0	0	0	0	0	0	0	0	0	0	0	0	0	0	0	18.0131	0	0	0	0	0	0	0	0	0	0	0	0	0	0	0	0	0	0	0	0	0	0	0	0	0	0	0	0	0	0	0	0	0	0	0	0	0	0	0	0	0	0	0	0	0	0	0	0	0	0	0	0	0	0	0	0	0	0	0	0	0	0	0	0	0	0	0	0	0	0	0	0	0	0	0	0	0	0	0	0	0	0	0	0	0	0	0	0	0	0	0	0	0	0	0	0	0	0	0	0	0	0	0	0	0	0	0	0	0	0	0	0	0	0	0	0	0	0	0	0	0	0	0	0	0	0
3107	Gorai.007G165200.2.D;Gorai.007G165200.1.D	Gorai.007G165200.2.D;Gorai.007G165200.1.D	2;2	Gorai.007G165200.2.D	case 1	Gorai.007G165200.2.D	Gorai.007G165200	PTHR12758:SF13 - GBF-INTERACTING PROTEIN 1 (1 of 5)	Gohir.D11G154900		93523875	AT3G07660.1	Kinase-related protein of unknown function (DUF1296)		0	0	0	0	0	0	0	0	0	0	0	0	0	0	0	0	0	0	0	0	0	0	0	0	0	0	0	0	0	0	0	0	18.4238	0	0	0	17.8458	0	0	0	0	0	0	0	0	0	0	0	0	0	0	0	0	0	0	0	0	0	0	0	0	0	0	0	0	0	0	0	0	0	0	0	18.7048	0	0	0	0	0	0	0	0	0	17.8717	0	18.0277	0	0	0	0	0	0	0	0	0	0	0	0	18.2242	18.6122	0	0	0	0	0	0	0	0	0	0	0	0	0	0	0	0	0	0	0	0	0	0	0	0	0	0	0	0	0	0	0	0	0	0	0	0	0	0	0	0	0	0	0	0	0	0	0	0	0	0	0	0	0	0	0	0	0	0	0	0	0	0	0	0	0	0	0	0	0	0	0	0	0	0	0	0	0	0	0	0	0	0	0	0	0	0	0	0	0	0	0	0	0	0	0	0	0	0	0	0	0	0	0	0	0	0	0	0	0	0	0	0	0	0	18.4182	0	0	0	0	0	0	0	1	0	0	0	0	0	0	0	0	0	0	0	0	0	0	0	0	0	0	0	0	0
3108	Gorai.007G165600.1.A;Gorai.007G165600.4.A;Gorai.007G165600.3.A;Gorai.007G165600.2.A	Gorai.007G165600.1.A;Gorai.007G165600.4.A;Gorai.007G165600.3.A;Gorai.007G165600.2.A	5;4;4;4	Gorai.007G165600.1.A	case 1	Gorai.007G165600.1.A	Gorai.007G165600	2.3.1.9 - Acetyl-CoA C-acetyltransferase / Acetoacetyl-CoA thiolase (1 of 2)	Gohir.A11G148500		93522871	AT5G48230.2	acetoacetyl-CoA thiolase 2	ACAT2,EMB1276	0	0	0	0	0	0	20.7302	0	20.3862	19.7052	0	0	19.9718	19.5175	0	20.0317	0	0	0	20.0068	0	0	0	0	19.7271	0	0	0	0	0	19.7662	19.9772	0	19.5471	19.8568	20.4771	0	20.0327	0	0	0	0	0	0	0	0	0	0	0	19.6364	0	0	0	0	0	0	0	0	0	0	19.4638	0	0	20.3758	19.694	0	0	19.3111	0	18.7963	19.2436	19.4855	20.7694	19.8849	20.3243	0	19.6247	0	20.8497	20.9673	20.9319	19.2176	19.8093	19.2075	20.3844	19.3764	0	20.3422	20.0903	20.5184	0	0	20.6358	19.8263	20.0815	19.4763	20.0079	20.5985	20.4205	20.4696	20.4915	19.3608	20.2016	19.899	19.9123	18.6357	19.8513	20.1914	20.3237	20.522	19.9112	18.4736	20.0276	0	19.2458	19.2829	20.0909	19.1782	0	0	0	0	0	0	0	0	0	0	0	0	0	0	0	0	0	0	0	0	0	0	0	0	0	0	0	0	0	0	0	0	0	0	0	0	0	0	0	0	0	0	0	0	0	0	0	0	0	0	0	0	0	0	0	0	0	0	0	0	0	0	0	0	20.5582	0	19.7446	0	0	0	0	0	19.8717	19.9604	0	0	0	0	0	0	0	0	4	0	20.0349	0	19.1751	20.3262	0	20.9163	19.4115	19.8804	20.317	0	19.7947	20.3423	20.1073	20.0043	19.5595	20.2523	19.2506	19.5399	0	15	0	0	0	0	0	0	0	0	0	0	0	0	0	0	0	0	0	0	0	0	0
3109	Gorai.007G165600.1.D;Gorai.007G165600.4.D;Gorai.007G165600.3.D;Gorai.007G165600.2.D	Gorai.007G165600.1.D;Gorai.007G165600.4.D;Gorai.007G165600.3.D;Gorai.007G165600.2.D	6;4;4;4	Gorai.007G165600.1.D	case 1	Gorai.007G165600.1.D	Gorai.007G165600	2.3.1.9 - Acetyl-CoA C-acetyltransferase / Acetoacetyl-CoA thiolase (1 of 2)	Gohir.D11G155300	Gh_D11G160600	93522871	AT5G48230.2	acetoacetyl-CoA thiolase 2	ACAT2,EMB1276	22.0268	22.3284	24.356	0	0	0	24.2998	0	23.7759	24.1427	24.4204	24.4422	21.8545	22.7766	23.2542	24.4553	24.2513	24.769	23.4884	22.6957	0	0	20.5489	0	23.7076	24.3496	23.6916	20.7864	22.1267	21.264	22.9395	22.9654	22.9192	23.7918	23.7128	24.0762	22.8378	23.5345	22.9381	20.086	21.0511	22.8238	20.9996	0	0	23.0436	22.2827	20.5147	0	20.7647	0	0	0	0	0	0	21.6567	0	0	20.0833	24.1496	23.7492	24.1149	24.0221	24.3964	24.2489	24.2329	23.9711	24.3931	24.0441	24.0972	24.26	23.546	23.6971	23.912	23.9887	24.015	23.631	24.2277	23.8282	23.8139	23.9043	24.2447	24.0703	23.9331	23.6452	23.7285	24.3768	23.5059	23.6187	23.3715	23.6313	23.9257	23.931	23.9774	23.8859	24.0657	23.767	23.8073	24.1387	23.555	23.5664	24.1642	24.0327	24.0439	23.3239	23.9809	23.3736	23.6891	23.7773	23.7862	23.7678	24.2781	23.9727	23.9336	23.517	24.1835	24.2518	24.6852	23.1298	0	0	0	0	0	0	19.8535	0	21.4955	0	21.5572	20.5228	0	0	0	0	0	0	0	0	0	0	0	0	0	0	0	0	0	0	0	0	0	0	19.6939	0	0	0	0	0	0	0	0	0	0	0	0	0	0	0	0	0	0	0	0	0	0	0	0	0	22.9037	0	24.0378	24.3351	22.6284	24.4919	23.092	0	23.9163	21.3923	22.9414	23.8603	23.1034	21.3203	0	21.947	0	0	0	0	13	24.0046	24.2224	24.199	24.1338	23.7184	23.8782	23.9566	24.0731	23.7689	23.8338	23.6428	23.9314	23.88	23.7533	24.0803	23.5594	23.7508	24.0062	23.8781	24.0223	20	0	0	20.6745	21.04	0	0	0	0	0	0	0	0	0	0	0	0	0	0	0	0	2
3110	Gorai.007G165800.1.A	Gorai.007G165800.1.A	1	Gorai.007G165800.1.A	case 1	Gorai.007G165800.1.A	Gorai.007G165800	PTHR32382:SF4 - FASCICLIN-LIKE ARABINOGALACTAN PROTEIN 1 (1 of 3)	Gohir.A11G148700		93524401	AT4G12730.1	FASCICLIN-like arabinogalactan 2	FLA2	0	0	0	0	0	0	0	0	0	0	0	0	0	0	0	0	0	0	0	0	0	0	0	0	0	0	0	0	0	0	0	0	0	0	0	0	0	0	0	0	0	0	0	0	0	0	0	0	0	0	0	0	0	0	0	0	0	0	0	0	0	0	0	0	0	0	0	0	0	0	0	0	0	0	0	0	0	0	0	0	0	0	0	0	0	0	0	0	0	0	0	0	0	0	0	0	0	0	0	0	0	0	0	0	0	0	0	0	0	0	0	0	0	0	0	0	0	0	0	0	0	0	0	0	0	0	0	0	0	0	0	0	0	0	0	0	0	0	0	0	0	0	0	0	0	0	0	0	0	0	0	0	0	0	0	0	0	0	0	0	0	0	0	0	0	0	0	0	0	0	0	0	0	0	0	0	0	0	0	21.7843	0	0	0	0	0	0	0	0	0	0	0	0	0	0	0	0	0	0	0	0	0	0	0	0	0	0	0	0	0	0	0	0	0	0	0	0	0	0	0	0	0	0	0	0	0	0	0	0	0	0	0	0	0	0	0	0	0	0	0	0	0	0	0
3111	Gorai.007G165800.1.D	Gorai.007G165800.1.D	1	Gorai.007G165800.1.D	case 1	Gorai.007G165800.1.D	Gorai.007G165800	PTHR32382:SF4 - FASCICLIN-LIKE ARABINOGALACTAN PROTEIN 1 (1 of 3)	Gohir.D11G155600		93524401	AT4G12730.1	FASCICLIN-like arabinogalactan 2	FLA2	0	0	0	0	0	0	0	0	0	0	0	0	0	0	0	0	0	0	0	0	0	0	0	0	0	0	0	0	0	0	0	0	0	0	0	0	0	0	0	0	0	0	0	0	0	0	0	0	0	0	0	0	0	0	0	0	0	0	0	0	0	0	0	0	0	0	0	0	0	0	0	17.953	20.7668	20.5375	20.3407	0	19.1043	0	0	0	0	0	0	19.1214	19.392	19.6821	19.6145	20.3083	0	18.6185	0	0	0	0	0	0	0	19.36	19.368	0	18.4485	0	0	0	0	0	0	19.003	0	19.0196	0	0	0	0	0	0	0	0	0	0	0	0	0	0	0	0	0	0	19.9503	0	0	19.6934	0	0	0	0	0	0	0	0	0	0	0	22.2479	21.63	21.3765	0	0	0	0	0	0	21.9483	19.8456	18.801	0	21.8779	0	0	22.4536	20.4627	21.4894	21.2982	21.7432	21.8162	21.6618	22.2098	21.1898	22.5015	22.4576	22.8235	20.9287	21.0527	22.474	0	22.0118	23.193	20.8629	20.8215	21.6876	0	0	0	0	0	0	0	0	0	0	0	0	0	0	0	0	0	0	0	0	0	0	0	0	0	20.5483	0	0	0	19.5629	19.4634	0	0	19.364	0	0	0	0	0	0	0	4	0	0	0	0	0	0	0	0	21.5032	0	0	19.3233	0	21.4686	21.6192	21.6871	22.5942	21.4851	22.6024	21.124	9
3112	Gorai.007G166700.1.A;Gorai.007G166700.2.A	Gorai.007G166700.1.A;Gorai.007G166700.2.A	3;3	Gorai.007G166700.1.A	case 1	Gorai.007G166700.1.A	Gorai.007G166700	PTHR23323:SF24 - VACUOLAR PROTEIN SORTING-ASSOCIATED PROTEIN 11 HOMOLOG (1 of 1)	Gohir.A11G149550		93517763	AT2G05170.1	vacuolar protein sorting 11	ATVPS11,VPS11	0	0	0	0	0	0	0	0	0	0	0	0	0	0	0	0	0	0	0	0	0	0	0	0	0	0	0	0	0	0	0	0	0	0	0	0	0	0	0	0	0	0	0	0	0	0	0	0	0	0	0	0	0	0	0	0	0	0	0	0	0	0	0	0	0	0	0	0	0	0	0	0	0	19.8392	0	0	0	0	0	19.8636	20.1591	0	0	0	0	0	0	0	0	0	0	0	19.5435	0	0	0	0	0	19.6686	19.4058	19.4997	0	0	0	0	0	0	0	0	0	18.7783	0	0	0	0	0	0	0	0	0	0	0	0	0	0	0	0	0	0	0	0	0	0	0	0	0	0	0	0	0	0	0	0	0	0	0	0	0	0	0	0	0	0	0	0	0	0	0	0	0	0	0	0	0	0	0	0	0	0	0	0	0	0	0	0	0	0	0	0	0	0	0	0	0	0	0	0	0	0	0	0	0	0	0	0	0	0	0	0	0	0	0	0	0	0	0	0	20.0113	0	0	0	0	0	0	19.4527	0	0	0	0	0	0	2	0	0	0	0	0	0	0	0	0	0	0	0	0	0	0	0	0	0	0	0	0
3113	Gorai.007G166700.1.D;Gorai.007G166700.2.D	Gorai.007G166700.1.D;Gorai.007G166700.2.D	4;4	Gorai.007G166700.1.D	case 1	Gorai.007G166700.1.D	Gorai.007G166700	PTHR23323:SF24 - VACUOLAR PROTEIN SORTING-ASSOCIATED PROTEIN 11 HOMOLOG (1 of 1)	Gohir.D11G156360		93517763	AT2G05170.1	vacuolar protein sorting 11	ATVPS11,VPS11	0	0	0	0	0	0	0	0	0	0	0	0	0	0	19.2184	0	0	0	0	20.7813	0	0	0	0	0	0	0	20.3508	20.9565	20.2061	21.1243	21.4229	20.841	20.7084	21.0153	20.6144	19.6815	20.3153	20.1662	0	0	19.0112	20.2578	0	0	0	20.4802	20.6407	0	20.9398	0	0	0	0	0	0	0	0	0	0	20.5756	20.7796	20.6183	20.7215	20.1081	0	19.8666	19.6085	20.3186	21.2723	20.3315	20.5899	22.0795	22.8169	22.6539	20.7623	19.3464	20.161	22.2248	21.9788	22.0508	21.1904	20.6102	21.1424	20.474	20.5916	20.7948	21.5999	21.8168	22.0682	20.5842	20.8448	22.1102	20.6618	22.0058	21.6234	22.0829	22.2031	22.3563	21.3865	22.0472	21.0865	21.1786	20.8522	20.8899	19.9045	20.0046	21.4396	21.6015	22.5953	21.8005	0	0	20.5861	20.9854	21.3828	0	20.5125	20.4163	0	0	0	0	0	0	0	0	0	0	0	0	0	0	0	0	0	0	0	0	0	0	0	0	0	0	0	0	0	0	0	0	0	0	0	0	0	0	0	0	0	0	0	0	0	0	0	0	0	0	0	0	0	0	0	0	0	0	0	0	0	0	0	0	0	0	0	0	0	0	20.5044	21.1294	20.7794	20.0543	0	0	20.5604	0	0	0	0	5	20.6578	20.4148	19.9312	20.7312	22.5168	20.0899	22.0848	20.981	20.6201	21.8283	21.1797	21.4303	22.2141	21.5067	20.9736	20.4496	21.9991	0	21.1841	20.4644	19	0	0	0	0	0	0	0	0	0	0	0	0	0	0	0	0	0	0	0	0	0
3114	Gorai.007G168600.1.A.p2	Gorai.007G168600.1.A.p2	9	Gorai.007G168600.1.A.p2	case 1	Gorai.007G168600.1.A	Gorai.007G168600	#N/A	Gohir.A11G151200		93069792	X			20.8352	22.607	21.0645	0	0	0	21.2475	22.9351	21.3113	0	0	0	23.7691	21.656	22.5249	21.1067	0	21.4431	0	0	0	0	0	0	23.2578	23.4191	23.439	0	0	0	0	0	19.9739	0	0	0	21.908	20.6935	21.6359	0	21.6086	23.8816	22.2691	24.603	25.1146	26.2233	21.1984	21.9139	0	20.5898	0	22.7602	0	24.06	24.2782	21.9694	25.0492	21.4776	0	20.9844	0	0	0	0	0	0	20.3072	20.2627	0	0	0	0	0	0	0	0	0	0	0	0	0	0	0	0	0	0	0	0	0	0	0	0	0	0	0	0	0	0	0	0	0	0	0	0	0	23.8201	21.8441	0	0	0	0	0	0	0	0	0	0	0	0	0	0	21.9928	21.8335	0	0	0	21.5908	21.8845	20.829	0	22.5541	22.0184	21.9279	21.4344	0	0	0	0	0	0	0	0	0	0	0	0	0	0	0	0	0	0	0	22.6482	20.8841	22.0638	0	0	0	0	19.6822	19.4603	22.4151	21.5213	22.9111	0	0	0	0	0	0	0	0	0	0	0	0	0	0	0	21.5023	0	21.8313	0	22.65	21.2749	0	0	23.372	0	0	0	21.4125	22.7451	23.9956	23.1118	0	23.4101	23.7656	21.231	12	0	0	20.2849	0	0	0	0	0	0	0	0	0	0	0	0	22.8321	0	0	0	0	2	21.9131	0	21.4347	22.2863	21.6811	0	0	0	0	0	0	21.8653	0	19.5713	22.2825	0	0	0	0	0	7
3115	Gorai.007G168600.1.D.p2	Gorai.007G168600.1.D.p2	11	Gorai.007G168600.1.D.p2	case 1	Gorai.007G168600.1.D	Gorai.007G168600	#N/A	Gohir.D11G158100		93069792	X			0	23.1026	20.5745	0	0	0	0	0	20.5054	19.6489	0	0	25.9505	22.4524	22.7157	19.8399	21.6202	21.3818	0	0	0	0	0	0	23.366	22.8731	23.5285	0	0	0	19.0185	18.8491	19.4779	0	0	0	21.6449	21.1205	21.2812	0	0	24.0425	21.315	23.5933	23.0207	24.8403	21.662	21.5355	0	0	0	0	0	21.6841	21.1236	0	23.9651	0	0	0	0	0	0	0	19.1375	0	19.9806	18.779	20.5299	0	18.6296	0	0	0	0	19.3794	21.3611	0	0	0	0	0	20.6338	19.4085	0	0	0	0	0	0	0	0	0	0	0	0	0	0	0	0	0	0	0	0	0	25.9	25.5486	0	0	0	0	0	0	0	0	0	20.1686	0	0	0	0	22.6049	23.6154	0	22.9201	22.1765	22.6233	22.8179	21.5476	18.002	22.5316	22.9018	22.1418	21.8539	18.8714	0	0	0	0	0	0	0	0	20.0088	0	17.8043	0	0	0	0	0	0	0	26.1713	23.2148	24.4237	0	0	0	18.981	21.8048	22.1465	26.6109	25.2781	26.7145	18.7518	0	0	0	0	0	0	0	0	0	0	0	0	0	0	21.8386	0	0	0	23.7062	20.9473	0	0	23.2559	0	19.1152	0	21.3489	0	22.643	22.6793	0	0	22.5443	0	9	0	0	19.7632	0	0	20.3702	0	20.0212	0	0	0	0	0	0	0	25.7243	0	0	0	0	4	23.1101	22.5483	22.3296	21.1451	20.9557	0	0	0	0	0	0	24.6033	0	20.9775	26.2012	0	0	0	0	0	8
3116	Gorai.007G169700.1.A;Gorai.007G169700.2.A	Gorai.007G169700.1.A;Gorai.007G169700.2.A	4;4	Gorai.007G169700.1.A	case 1	Gorai.007G169700.1.A	Gorai.007G169700	PTHR18929:SF38 - PROTEIN DISULFIDE-ISOMERASE A6 (1 of 2)	Gohir.A11G152400		93519622	AT1G04980.1	PDI-like 2-2	ATPDI10,ATPDIL2-2,PDI10,PDIL2-2	0	0	0	0	0	0	21.0435	0	21.0436	0	21.1702	0	0	0	20.9329	20.434	0	20.5001	0	20.6733	0	0	20.3624	0	0	0	0	0	0	0	20.2579	20.2526	20.2096	20.5809	21.4312	0	0	20.4111	0	0	0	0	0	0	0	0	0	0	0	0	0	0	0	0	0	0	0	0	0	0	20.9447	20.608	20.8111	19.8091	19.9346	0	19.332	19.2221	19.7872	20.793	20.296	20.8076	21.3719	20.7872	21.0316	19.7551	19.9153	19.9461	21.2492	21.2243	20.7409	21.2984	21.1217	21.3745	20.7956	20.5866	20.5235	20.9535	21.0236	20.7927	0	20.4177	20.8353	19.917	19.6365	20.3563	20.8037	21.2527	21.138	21.091	20.7835	19.959	21.0231	21.1195	20.5955	0	0	21.3368	20.7554	20.7287	20.2931	20.0576	19.3952	19.701	21.678	21.4618	20.4215	0	0	0	0	0	0	0	0	0	0	0	0	0	0	0	0	0	0	0	0	0	0	0	0	0	0	0	0	0	0	0	0	0	0	0	0	0	0	0	0	0	0	0	0	0	0	0	0	0	0	0	0	0	0	0	0	0	0	0	0	0	0	0	0	0	21.0436	0	0	20.467	0	0	0	0	20.24	21.006	0	0	0	0	0	0	0	0	4	20.7879	19.8718	19.4471	20.6322	21.0636	19.8721	21.0715	21.2649	20.6352	20.9233	20.6265	19.9699	21.0648	20.6112	20.9127	0	20.5924	19.7179	21.1871	0	18	0	0	0	0	0	0	0	0	0	0	0	0	0	0	0	0	0	0	0	0	0
3117	Gorai.007G169700.1.D;Gorai.007G169700.2.D	Gorai.007G169700.1.D;Gorai.007G169700.2.D	6;6	Gorai.007G169700.1.D	case 1	Gorai.007G169700.1.D	Gorai.007G169700	PTHR18929:SF38 - PROTEIN DISULFIDE-ISOMERASE A6 (1 of 2)	Gohir.D11G159300		93519622	AT1G04980.1	PDI-like 2-2	ATPDI10,ATPDIL2-2,PDI10,PDIL2-2	22.7805	22.1328	22.5667	0	0	0	23.1164	23.0997	22.5583	22.8082	22.6346	22.6141	22.2188	22.9642	22.9464	22.8529	22.7058	22.6911	22.7039	21.1132	0	0	21.9959	20.812	23.2597	22.8743	22.5037	20.8817	21.4164	0	22.4597	22.2906	22.292	22.4346	22.2164	22.4217	21.0699	22.5766	21.89	20.8021	20.9773	20.788	21.5431	0	0	20.9198	21.701	21.5206	0	22.4786	0	0	0	0	21.7826	0	21.5739	0	0	0	23.3441	23.2975	23.1566	22.3316	22.1692	21.9989	22.1936	21.8496	22.4459	23.231	22.8868	23.0303	22.9577	23.0626	23.2843	22.2964	22.6709	21.8383	22.5885	22.5792	22.2678	24.0017	23.6767	23.6743	23.3012	23.131	23.1896	22.5558	22.3343	22.3611	20.4059	22.5634	22.5415	22.2464	22.0472	22.3078	22.7226	22.7257	22.4364	23.0197	22.6145	21.6114	22.7934	22.9318	22.5232	20.4202	20.8894	23.2202	22.7297	22.4587	22.6287	21.9698	20.867	21.0215	23.0626	23.45	22.4012	19.2903	20.7732	0	0	0	0	0	0	0	0	0	0	0	0	0	0	0	0	0	0	0	0	0	0	0	0	0	0	0	0	0	0	0	0	0	0	0	0	0	0	0	0	0	0	0	0	0	0	0	0	0	0	0	0	0	0	0	0	0	0	0	0	0	22.4933	0	22.9248	22.6856	22.7098	22.7499	21.9086	21.404	22.8792	21.1491	22.3474	22.3576	21.8455	20.8558	0	21.3805	0	0	21.6783	0	15	23.2661	22.1666	22.1631	23.0494	23.1015	22.2685	22.4785	23.7842	23.2073	22.4171	21.837	22.2005	22.6282	22.4152	22.7495	21.5099	22.6057	21.2861	22.9713	20.0318	20	0	0	0	0	0	0	0	0	0	0	0	0	0	0	0	0	0	0	0	0	0
3119	Gorai.007G172000.2.A;Gorai.007G172000.1.A;Gorai.007G172000.2.D;Gorai.007G172000.3.A;Gorai.007G172000.1.D;Gorai.007G172000.3.D	Gorai.007G172000.2.A;Gorai.007G172000.1.A;Gorai.007G172000.2.D;Gorai.007G172000.3.A;Gorai.007G172000.1.D;Gorai.007G172000.3.D	10;9;7;6;6;5	Gorai.007G172000.2.A;Gorai.007G172000.2.D	case 2	Gorai.007G172000.2.A	Gorai.007G172000	PTHR10804:SF9 - METHIONINE AMINOPEPTIDASE 2 (1 of 1)	Gohir.A11G154800		93520754	AT3G59990.4	methionine aminopeptidase 2B	MAP2B	0	0	0	0	0	0	0	0	0	0	0	0	0	0	0	0	0	0	0	0	0	0	0	0	0	0	0	0	0	0	0	0	0	0	0	0	0	0	0	0	0	0	0	0	0	0	0	0	0	0	0	0	0	0	0	0	0	0	0	0	20.8407	21.2348	21.148	21.5363	21.0982	21.2842	19.8412	20.679	21.5821	20.8457	20.7743	21.1019	19.702	18.6484	20.244	20.7352	20.3491	0	0	0	20.0617	20.2012	20.1947	19.0717	20.2388	20.2566	20.0483	0	0	19.1659	0	20.4906	19.082	20.3877	20.1602	20.704	0	18.694	0	19.0752	0	19.7236	19.6851	0	19.5024	0	19.2209	20.0521	19.4735	0	0	18.8725	0	0	19.6968	20.2858	0	0	0	0	0	0	0	0	0	0	0	0	0	0	0	0	0	0	0	0	0	0	0	0	0	0	0	0	0	0	0	0	0	0	0	0	0	0	0	0	0	0	0	0	0	0	0	0	0	0	0	0	0	0	0	0	0	0	0	0	0	0	0	0	0	0	0	0	0	0	0	0	0	0	0	0	0	0	0	0	0	0	0	0	0	21.0745	21.3062	20.7008	20.9073	19.5315	20.5421	0	19.8225	20.1812	0	19.7863	20.4173	0	19.3994	19.5938	19.6365	0	0	19.9913	0	14	0	0	0	0	0	0	0	0	0	0	0	0	0	0	0	0	0	0	0	0	0
3120	Gorai.007G172100.2.D;Gorai.007G172100.1.D;Gorai.007G172100.2.A;Gorai.007G172100.1.A;Gorai.007G172100.4.D;Gorai.007G172100.3.D;Gorai.007G172100.4.A;Gorai.007G172100.3.A	Gorai.007G172100.2.D;Gorai.007G172100.1.D;Gorai.007G172100.2.A;Gorai.007G172100.1.A;Gorai.007G172100.4.D;Gorai.007G172100.3.D;Gorai.007G172100.4.A;Gorai.007G172100.3.A	5;5;4;4;3;3;2;2	Gorai.007G172100.2.A;Gorai.007G172100.2.D	case 2	Gorai.007G172100.2.D	Gorai.007G172100	1.3.3.3 - Coproporphyrinogen oxidase / Coproporphyrinogenase (1 of 3)	Gohir.D11G161800		93518765	AT1G03475.1	Coproporphyrinogen III oxidase	ATCPO-I,HEMF1,LIN2	0	0	0	0	0	0	0	0	0	0	0	0	0	0	0	0	0	0	0	0	0	0	0	0	0	0	0	0	0	0	0	0	0	0	0	0	0	0	0	0	0	0	0	0	0	0	0	0	0	0	0	0	0	0	0	0	0	0	0	0	19.2182	0	0	0	18.9121	0	0	0	0	0	18.9947	18.9004	0	0	19.8896	0	0	0	0	0	19.3961	19.3677	19.7932	19.9721	19.6444	19.2783	0	19.2902	0	0	0	0	19.3808	0	0	0	0	0	0	19.3655	0	0	19.4156	19.4166	19.8131	0	0	19.1724	0	0	0	0	0	0	19.2278	20.3768	0	0	0	0	0	0	0	0	0	0	0	0	0	0	0	0	0	0	0	0	0	0	0	0	0	0	0	0	0	0	0	0	0	0	0	0	0	0	0	0	0	0	0	0	0	0	0	0	0	0	0	0	0	0	0	0	0	0	0	0	0	0	0	0	0	0	0	0	0	0	0	0	0	0	0	0	0	0	0	0	0	0	0	0	0	0	0	0	18.9476	0	0	0	19.711	19.4613	0	0	0	0	0	19.5484	0	0	0	19.8023	0	5	0	0	0	0	0	0	0	0	0	0	0	0	0	0	0	0	0	0	0	0	0
3121	Gorai.007G173800.1.D;Gorai.007G173800.1.A;Gorai.004G063100.1.D;Gorai.004G063100.1.A	Gorai.007G173800.1.D;Gorai.007G173800.1.A	19;14;7;7	Gorai.004G063100.1.A;Gorai.004G063100.1.D;Gorai.007G173800.1.A;Gorai.007G173800.1.D	case 3	Gorai.007G173800.1.D	Gorai.007G173800	2.6.1.96 - 4-aminobutyrate--pyruvate transaminase / Gamma-aminobutyric acid pyruvate transaminase (1 of 1)	Gohir.D11G163100		93521170	AT3G22200.1	Pyridoxal phosphate (PLP)-dependent transferases superfamily protein	GABA-T,HER1,POP2	21.5489	21.2154	21.4908	0	0	0	22.296	22.2856	21.4924	21.8889	22.2113	22.3283	22.3921	22.229	22.153	21.9997	21.1907	22.5393	22.4404	22.0811	0	21.2105	21.9581	21.3205	21.7621	22.4865	22.2269	0	20.9422	0	21.6187	22.0161	21.364	21.8396	22.0276	21.4406	21.7578	22.7502	22.1179	0	0	21.6248	20.5108	0	21.6203	21.3471	22.6446	21.4295	0	20.8925	0	0	0	0	0	0	20.532	0	0	19.8374	21.7814	21.3734	21.3129	20.7233	20.909	21.0766	20.3082	21.0414	20.0201	21.5364	21.7123	21.4738	21.5262	20.3472	20.9802	21.1836	21.4193	21.0814	21.6226	21.5564	21.4708	22.7049	22.7177	22.5384	22.792	22.6123	22.2753	22.2016	22.2056	22.3045	20.7072	22.0656	22.3815	21.5963	21.6617	22.0747	21.8646	21.9689	22.1336	22.549	22.4182	21.6795	22.7043	23.1055	23.2129	19.6038	0	22.69	22.9672	22.4594	22.7472	21.5061	20.988	21.458	22.7451	22.9946	22.1475	20.6317	20.6892	0	0	0	0	0	0	0	0	0	0	0	0	0	0	0	0	0	0	0	0	0	0	0	0	0	0	0	0	0	0	0	0	0	0	18.9967	20.6454	18.4096	0	0	0	0	0	0	0	0	0	0	0	0	0	0	0	0	0	0	0	0	0	0	0	0	21.4184	0	22.0247	22.1428	22.258	21.9099	22.2608	21.4964	22.1585	0	21.6663	21.7693	22.2087	0	21.0656	21.8071	0	0	0	0	13	21.4892	20.9029	20.4566	21.5741	20.9512	21.2281	21.5499	22.6537	22.5599	22.2372	21.7181	21.7776	21.989	22.2156	23.0075	21.1469	22.7246	21.3174	22.6291	20.6604	20	0	0	0	0	0	0	0	0	0	0	0	19.3506	0	0	0	0	0	0	0	0	1
3122	Gorai.007G174000.4.A;Gorai.007G174000.1.A;Gorai.007G174000.3.A;Gorai.007G174000.2.A	Gorai.007G174000.4.A;Gorai.007G174000.1.A;Gorai.007G174000.3.A;Gorai.007G174000.2.A	33;33;33;33	Gorai.007G174000.4.A	case 1	Gorai.007G174000.4.A	Gorai.007G174000	PTHR18937//PTHR18937:SF225 - STRUCTURAL MAINTENANCE OF CHROMOSOMES SMC FAMILY MEMBER // SUBFAMILY NOT NAMED (1 of 2)	Gohir.A11G156200		93514241	AT2G32240.1			0	0	0	0	0	0	0	0	0	0	0	0	19.3847	18.8164	19.9212	0	0	19.0044	0	0	0	0	0	0	20.1653	21.0541	20.2316	0	0	0	20.0564	21.0232	20.973	0	19.886	0	19.0919	21.7748	20.0292	0	0	20.2136	19.9769	0	0	0	19.4632	19.5845	0	20.4332	0	0	0	0	0	0	0	0	0	0	19.0022	0	19.1599	19.7073	0	19.8352	19.7719	19.3291	18.6581	20.2023	19.0525	20.7091	19.7571	19.6492	20.6091	20.0902	19.3533	17.8373	0	19.7143	19.7137	19.4399	19.2221	20.477	20.5821	20.6965	19.8509	0	20.3749	22.2322	0	19.3654	20.6097	21.8671	21.5407	18.945	22.5918	22.491	22.0331	22.1218	21.9844	20.096	23.0779	22.7674	22.6445	25.491	25.0921	22.4403	22.8976	21.8827	22.3872	21.0638	18.9029	0	22.1631	22.5727	22.2361	20.5878	20.6454	0	0	0	0	0	0	0	0	0	0	0	0	0	0	0	0	0	0	0	0	0	0	0	0	0	0	0	0	0	0	0	0	0	0	0	0	0	0	0	0	0	0	0	0	0	0	0	0	0	0	0	0	0	0	0	0	0	0	0	0	0	0	0	0	0	19.3741	0	0	0	20.4837	0	20.6842	0	20.2986	0	0	19.5239	0	0	0	0	5	19.0811	19.7713	19.253	19.988	20.0051	19.0936	19.714	19.713	20.3765	21.3035	19.9876	20.7843	22.372	21.4007	22.8299	24.3411	22.3891	19.9833	22.3239	20.6166	20	0	0	0	0	0	0	0	0	0	0	0	0	0	0	0	0	0	0	0	0	0
3123	Gorai.007G174000.3.A.p2;Gorai.007G174000.2.A.p2;Gorai.007G174000.1.A.p2;Gorai.007G174000.4.A.p5;Gorai.007G174000.4.A.p3	Gorai.007G174000.3.A.p2;Gorai.007G174000.2.A.p2;Gorai.007G174000.1.A.p2;Gorai.007G174000.4.A.p5	9;9;9;4;4	Gorai.007G174000.3.A.p2	case 1	Gorai.007G174000.3.A	Gorai.007G174000	PTHR18937//PTHR18937:SF225 - STRUCTURAL MAINTENANCE OF CHROMOSOMES SMC FAMILY MEMBER // SUBFAMILY NOT NAMED (1 of 2)	Gohir.A11G156200		93514241	AT2G32240.1			0	0	0	0	0	0	0	0	0	0	0	0	0	0	0	0	0	0	0	0	0	0	0	0	0	20.0709	0	0	0	0	20.7526	20.6325	20.2545	0	0	0	0	20.5833	20.4495	0	19.5312	0	0	0	0	0	0	20.9216	0	0	0	0	0	0	0	0	0	0	0	0	0	0	0	0	0	0	0	0	0	0	0	0	0	0	0	0	0	0	0	0	0	0	0	0	0	0	0	0	0	21.2148	0	0	0	0	0	0	0	20.9711	20.2307	0	0	0	0	0	20.25	22.2764	20.2137	0	0	20.6745	20.0881	0	0	0	0	0	0	0	0	0	0	0	0	0	0	0	0	0	0	0	0	0	0	0	0	0	0	0	0	0	0	0	0	0	0	0	0	0	0	0	0	0	0	0	0	0	0	0	0	0	0	0	0	0	0	0	0	0	0	0	0	0	0	0	0	0	0	0	0	0	0	0	0	0	0	0	0	0	0	0	20.5466	0	20.5164	0	0	0	0	0	0	0	2	0	0	0	0	0	0	0	0	0	0	0	0	20.6009	0	0	21.245	20.3813	0	0	0	3	0	0	0	0	0	0	0	0	0	0	0	0	0	0	0	0	0	0	0	0	0
3124	Gorai.007G174000.1.D;Gorai.007G174000.4.D;Gorai.007G174000.3.D;Gorai.007G174000.2.D;Gorai.007G174000.4.D.p3	Gorai.007G174000.1.D;Gorai.007G174000.4.D;Gorai.007G174000.3.D;Gorai.007G174000.2.D	29;28;29;29;1	Gorai.007G174000.1.D	case 1	Gorai.007G174000.1.D	Gorai.007G174000	PTHR18937//PTHR18937:SF225 - STRUCTURAL MAINTENANCE OF CHROMOSOMES SMC FAMILY MEMBER // SUBFAMILY NOT NAMED (1 of 2)	Gohir.D11G163300	Gh_D11G170200	93514241	AT2G32240.1			23.8808	21.487	24.0556	20.49	24.5696	0	23.9593	22.6314	23.2611	24.1048	24.4057	24.1509	23.8275	23.8383	24.0277	23.3105	23.6311	23.6644	23.2164	21.4116	0	0	22.4608	21.5089	24.1893	24.6008	24.2583	22.1523	22.4459	22.3331	24.183	24.2351	23.9809	22.2805	21.4813	21.637	25.3385	24.6164	24.7775	23.1297	23.0465	24.8048	24.862	24.5131	25.0096	25.233	24.4142	24.9882	22.3538	24.7102	25.3012	0	0	24.6989	24.955	0	25.597	23.9156	24.6687	24.5553	22.9373	21.221	22.459	23.2782	22.7598	23.024	24.3438	24.2246	23.8871	23.7165	23.5407	23.6708	23.1578	22.8079	23.1751	22.9458	23.37	21.6307	23.8804	23.3184	23.2105	22.8902	23.0758	23.0196	23.4312	22.9325	22.9738	23.128	23.2201	25.3827	21.4607	21.5187	23.2894	24.7295	24.0687	23.5254	25.0295	25.0092	24.384	24.5264	24.5382	21.7205	25.1212	24.8552	25.4008	28.6245	28.121	25.2695	25.6035	25.7047	25.1953	23.7609	20.8253	18.6181	23.8775	24.985	25.0062	22.4509	21.2485	0	0	0	0	0	0	0	22.3684	0	20.3845	0	21.2779	20.2308	0	0	0	19.0062	0	0	0	0	0	0	0	0	20.4063	0	0	0	26.9555	0	0	0	0	21.5472	23.0312	21.1115	19.6828	22.3293	23.3269	20.4873	20.4233	21.3833	19.0401	18.2775	20.7223	0	0	0	0	18.9786	0	0	0	0	0	22.1782	20.807	0	0	21.5808	23.1412	22.5298	23.2839	24.2204	23.8979	23.5353	22.314	21.9849	24.3495	22.3104	24.133	21.7996	24.9108	23.6604	24.7949	24.8784	24.1217	0	25.276	24.3799	19	22.2058	23.0207	24.1518	23.6427	23.0469	22.6488	23.4698	22.9952	23.1125	23.9103	22.0896	24.1079	24.8076	23.595	25.1258	27.3383	25.5012	21.0681	24.6229	21.8497	20	0	0	21.3765	20.7543	0	0	0	0	0	0	0	21.8966	21.7797	20.7646	19.3466	0	0	0	21.4926	0	7
3125	Gorai.007G174100.3.D;Gorai.007G174100.1.D;Gorai.007G174100.1.A;Gorai.012G033800.1.D;Gorai.012G033800.1.A	Gorai.007G174100.3.D;Gorai.007G174100.1.D;Gorai.007G174100.1.A	2;2;2;1;1	Gorai.007G174100.1.A;Gorai.007G174100.3.D;Gorai.012G033800.1.A;Gorai.012G033800.1.D	case 3	Gorai.007G174100.3.D	Gorai.007G174100	K02901 - large subunit ribosomal protein L27e (RP-L27e, RPL27) (1 of 5)	Gohir.D11G163400		93442396	AT4G15000.1	Ribosomal L27e protein family		0	0	0	0	0	0	22.7263	24.1485	21.4673	21.9078	22.4137	22.3639	21.616	21.6009	21.4427	21.5685	0	21.3216	21.7368	21.9799	0	0	0	0	0	21.8948	0	0	22.0777	0	20.3404	0	19.9205	21.3256	21.1216	21.4427	21.3686	21.2523	0	0	0	0	20.846	0	0	0	21.4871	21.8402	0	21.2802	0	0	0	0	0	0	0	0	0	0	20.3243	20.0481	0	0	0	0	20.4987	18.0557	0	20.5348	19.3465	0	21.1749	21.2281	21.3829	0	0	21.0009	21.1827	21.561	21.4801	0	0	21.0976	19.6265	20.1599	20.3578	21.8563	21.7396	20.515	19.5961	0	21.8434	0	20.9758	0	20.5459	20.9632	21.3359	20.3699	20.8484	0	21.1342	21.0802	21.7471	0	0	21.2566	20.7222	20.7867	21.0639	20.2097	0	0	20.8808	21.1252	21.4057	0	0	0	0	0	0	0	0	0	0	0	0	0	0	0	0	0	0	0	0	0	0	0	0	0	0	0	0	0	0	0	0	0	0	0	0	0	0	0	0	0	0	0	0	0	0	0	0	0	0	0	0	0	0	0	0	0	0	0	0	0	0	0	0	0	22.7807	22.2285	21.5532	21.4451	21.8583	0	0	0	20.1305	21.2966	21.3105	0	0	21.6636	0	0	0	0	9	20.1862	0	19.2772	19.9406	21.262	0	21.408	0	20.0481	21.3703	20.7198	0	20.9483	20.6091	21.3205	0	20.8576	0	21.1372	0	13	0	0	0	0	0	0	0	0	0	0	0	0	0	0	0	0	0	0	0	0	0
3128	Gorai.007G175100.1.A;Gorai.013G153600.1.D;Gorai.013G153600.1.A;Gorai.011G207100.1.D;Gorai.011G207100.1.A;Gorai.010G095500.1.D;Gorai.010G095500.1.A;Gorai.010G095500.2.D;Gorai.010G095500.2.A;Gorai.005G125800.1.D;Gorai.005G125800.1.A	Gorai.007G175100.1.A;Gorai.013G153600.1.D;Gorai.013G153600.1.A	2;0;0;0;0;0;0;0;0;0;0	Gorai.007G175100.1.A	case 1	Gorai.007G175100.1.A	Gorai.007G175100	1.11.1.9//2.5.1.18 - Glutathione transferase / S-(hydroxyalkyl)glutathione lyase (1 of 1)	Gohir.A11G157300		93524597	AT2G30860.1	glutathione S-transferase PHI 9	ATGSTF7,ATGSTF9,GLUTTR,GSTF9	20.2971	0	22.0294	20.7181	0	0	22.6095	20.4115	20.1509	21.095	22.9632	23.0384	21.4137	20.6492	20.559	21.7061	23.3541	22.5668	21.5992	21.3469	0	0	0	0	20.0319	17.2759	0	0	17.4818	0	19.7526	20.7529	0	22.7887	24.0461	23.5616	21.2545	23.4403	21.4575	0	20.996	22.8148	21.2523	22.4757	0	0	21.1196	0	0	0	0	0	0	0	0	0	21.2406	21.9998	19.0373	21.7177	23.5364	23.0123	23.0868	21.156	22.2174	22.2048	22.357	22.2996	21.8295	21.6095	22.1108	22.0108	20.781	21.535	21.1945	22.6524	22.8167	22.3027	21.9123	21.5335	22.0316	22.0653	22.6991	23.0914	22.669	22.6328	22.304	23.7821	22.5822	23.7782	21.4693	22.2382	23.4243	23.5753	23.1701	23.4409	22.8393	22.4929	22.4012	23.5536	22.7191	23.1555	26.3841	26.3672	26.8859	22.1153	22.3835	22.0434	24.8833	23.6706	24.7008	26.4272	26.7699	26.5851	25.8272	24.7796	25.4107	26.0294	26.2019	25.8514	0	23.7828	23.4846	0	0	0	23.2707	23.1606	22.4778	0	21.5382	22.4859	0	0	0	20.3557	0	0	0	0	0	0	25.1035	0	16.4207	18.1505	0	0	0	0	0	0	16.9617	28.5306	27.2645	28.7714	21.9643	21.1897	21.4007	20.652	21.5665	23.1027	28.7174	28.8192	28.8112	20.4588	0	0	0	0	0	0	0	19.3809	0	22.7035	21.2304	0	0	0	21.1633	0	21.0573	22.3655	20.874	22.5423	21.4731	0	18.6539	0	20.2527	23.4655	22.0508	21.9054	21.864	0	0	0	0	20.9183	13	23.2118	21.8594	22.162	21.9103	21.1702	22.5906	21.8258	22.6186	22.5353	23.3808	22.3773	23.3954	22.5778	23.1427	26.5457	22.1807	24.4182	26.5941	25.3392	26.0276	20	23.6337	0	22.9697	22.0121	0	0	0	0	17.2856	0	0	28.1888	21.5182	21.7737	28.7826	0	0	0	21.9669	0	9
3129	Gorai.007G175100.1.D	Gorai.007G175100.1.D	1	Gorai.007G175100.1.D	case 1	Gorai.007G175100.1.D	Gorai.007G175100	1.11.1.9//2.5.1.18 - Glutathione transferase / S-(hydroxyalkyl)glutathione lyase (1 of 1)	Gohir.D11G164300		93524597	AT2G30860.1	glutathione S-transferase PHI 9	ATGSTF7,ATGSTF9,GLUTTR,GSTF9	0	0	0	0	0	0	0	0	0	0	0	0	0	0	0	0	0	0	0	0	0	0	0	0	0	0	0	0	0	0	0	0	0	0	0	0	0	0	0	0	0	0	0	0	0	0	0	0	0	0	0	0	0	0	0	0	0	0	0	0	0	0	0	0	0	0	0	0	0	0	0	0	0	0	0	0	0	0	0	0	0	0	0	0	0	0	0	0	0	0	0	0	0	0	0	0	0	0	0	0	0	0	0	0	0	0	0	0	0	0	0	0	0	0	0	0	0	0	0	0	0	0	0	0	0	0	0	0	0	0	0	0	0	0	0	0	0	0	0	0	0	0	0	0	0	0	0	0	0	0	0	0	0	0	21.705	0	0	0	0	0	0	0	24.2901	23.5265	23.3488	0	0	0	0	0	0	0	0	0	0	0	0	0	0	0	0	0	0	0	0	0	0	0	0	0	0	0	0	0	0	0	0	0	0	0	0	0	0	0	0	0	0	0	0	0	0	0	0	0	0	0	0	0	0	0	0	0	0	0	0	0	0	0	0	0	0	0	0	0	0	0	23.7218	0	0	0	0	0	1
3130	Gorai.007G176400.2.D;Gorai.007G176400.2.A;Gorai.007G176400.1.D;Gorai.007G176400.1.A;Gorai.008G200100.2.A;Gorai.008G200100.1.A;Gorai.003G102500.2.D;Gorai.003G102500.2.A;Gorai.003G102500.1.D;Gorai.003G102500.1.A	Gorai.007G176400.2.D;Gorai.007G176400.2.A;Gorai.007G176400.1.D;Gorai.007G176400.1.A	5;5;5;5;1;1;1;1;1;1	Gorai.007G176400.2.A;Gorai.007G176400.2.D	case 2	Gorai.007G176400.2.D	Gorai.007G176400	PTHR31673:SF2 - COBRA-LIKE PROTEIN 4 (1 of 5)	Gohir.D11G165500		93522365	AT5G15630.1	COBRA-like extracellular glycosyl-phosphatidyl inositol-anchored protein family	COBL4,IRX6	0	0	0	0	0	0	0	0	0	0	0	0	0	0	0	0	0	0	0	0	0	0	0	0	0	0	0	0	0	0	0	0	0	0	0	0	0	0	0	0	0	0	0	0	0	0	0	0	0	0	0	0	0	0	0	0	0	0	0	0	0	0	0	0	0	0	0	0	0	0	0	0	0	0	0	0	0	0	0	0	0	0	0	0	0	0	0	0	0	20.6053	0	0	0	0	0	0	0	0	0	0	0	0	19.6382	19.3773	19.5988	0	0	0	20.583	20.1977	20.6061	20.1572	0	20.1825	20.5296	20.0865	0	0	0	0	0	0	0	0	0	0	0	0	0	0	0	0	0	0	0	0	0	0	0	0	0	0	0	0	0	0	0	0	0	0	0	0	0	0	0	0	0	0	0	0	0	0	0	0	0	0	0	0	0	0	0	0	0	0	0	0	0	0	0	0	0	0	0	0	0	0	0	0	0	0	0	0	0	0	0	0	0	0	0	0	0	0	0	0	0	0	0	0	0	0	0	0	0	0	0	19.5381	0	20.4623	20.1699	20.3081	0	4	0	0	0	0	0	0	0	0	0	0	0	0	0	0	0	0	0	0	0	0	0
3131	Gorai.007G178000.2.D;Gorai.007G178000.1.D;Gorai.007G178000.2.A;Gorai.007G178000.1.A	Gorai.007G178000.2.D;Gorai.007G178000.1.D;Gorai.007G178000.2.A;Gorai.007G178000.1.A	3;3;2;2	Gorai.007G178000.2.A;Gorai.007G178000.2.D	case 2	Gorai.007G178000.2.D	Gorai.007G178000	PTHR11017//PTHR11017:SF162 - LEUCINE-RICH REPEAT-CONTAINING PROTEIN // SUBFAMILY NOT NAMED (1 of 17)	Gohir.D11G166880		93497788	AT2G17050.1	disease resistance protein (TIR-NBS-LRR class), putative		0	0	0	0	0	0	0	0	0	0	0	0	0	0	0	0	0	0	0	0	0	0	0	0	0	0	0	0	0	0	0	0	0	0	0	0	0	0	0	0	0	0	0	0	0	0	0	0	0	0	0	0	0	0	0	0	0	0	0	0	0	0	0	0	0	0	0	0	0	0	0	0	0	0	0	0	0	0	0	0	0	0	0	0	0	0	0	0	0	0	0	0	0	0	0	0	0	0	0	0	0	0	0	0	0	0	0	0	0	0	0	0	0	0	0	17.1519	0	0	0	0	0	0	0	0	0	0	0	0	0	0	0	0	0	0	0	0	0	0	0	0	0	0	0	0	0	0	0	0	0	0	0	0	0	0	0	0	0	0	0	0	0	0	0	0	0	0	0	0	0	0	0	0	0	0	0	0	0	0	0	0	0	0	0	0	0	0	0	0	0	0	0	0	0	0	0	0	0	0	0	0	0	0	0	0	0	0	0	0	0	0	0	0	0	0	0	0	0	0	0	0	0	0	0	0	0	0	0	0	0	0	0	0	0	0	0	0	0	0	0	0	0	0	0
3132	Gorai.007G179400.2.D;Gorai.007G179400.2.A;Gorai.007G179400.4.D;Gorai.007G179400.4.A;Gorai.007G179400.1.D;Gorai.007G179400.1.A;Gorai.007G179400.5.D;Gorai.007G179400.5.A;Gorai.007G179400.3.D;Gorai.007G179400.3.A	Gorai.007G179400.2.D;Gorai.007G179400.2.A;Gorai.007G179400.4.D;Gorai.007G179400.4.A;Gorai.007G179400.1.D;Gorai.007G179400.1.A;Gorai.007G179400.5.D;Gorai.007G179400.5.A;Gorai.007G179400.3.D;Gorai.007G179400.3.A	4;4;4;4;4;4;3;3;3;3	Gorai.007G179400.2.A;Gorai.007G179400.2.D	case 2	Gorai.007G179400.2.D	Gorai.007G179400	2.7.1.35 - Pyridoxal kinase / Vitamin B6 kinase (1 of 1)	Gohir.D11G168100		93515055	AT5G37850.2	pfkB-like carbohydrate kinase family protein	ATSOS4,SOS4	0	0	0	0	0	0	0	0	0	0	0	0	0	0	0	0	0	0	0	0	0	0	0	0	0	0	0	0	0	0	0	0	0	0	0	0	0	0	0	0	0	0	0	0	0	0	0	0	0	0	0	0	0	0	0	0	0	0	0	0	0	0	0	0	18.377	0	0	0	0	0	18.5221	0	0	18.2675	18.0797	0	0	0	0	0	0	0	19.2823	0	0	18.625	0	0	18.4594	18.3705	0	19.0599	0	0	0	0	0	0	18.4958	18.5053	18.8445	18.8042	19.0806	18.6815	18.2292	0	0	18.6071	18.811	18.4114	0	0	0	0	18.7504	0	0	0	0	0	0	0	0	0	0	0	0	0	0	0	0	0	0	0	0	0	0	0	0	0	0	0	0	0	0	0	0	0	0	0	0	0	0	0	0	0	0	0	0	0	0	0	0	0	0	0	0	0	0	0	0	0	0	0	0	0	0	0	0	0	0	0	0	0	0	0	0	0	0	0	0	0	0	0	0	0	0	0	0	0	0	0	0	0	0	18.1736	0	0	0	0	18.415	0	0	0	18.718	18.6638	0	18.6112	0	0	0	5	0	0	0	0	0	0	0	0	0	0	0	0	0	0	0	0	0	0	0	0	0
3133	Gorai.007G179800.4.A;Gorai.007G179800.3.A;Gorai.007G179800.5.A;Gorai.007G179800.2.A;Gorai.007G179800.1.A;Gorai.007G179800.4.D;Gorai.007G179800.3.D;Gorai.007G179800.5.D;Gorai.007G179800.2.D;Gorai.007G179800.1.D;Gorai.007G179800.7.A;Gorai.007G179800.6.A;Gorai.007G179800.6.D	Gorai.007G179800.4.A;Gorai.007G179800.3.A;Gorai.007G179800.5.A;Gorai.007G179800.2.A;Gorai.007G179800.1.A;Gorai.007G179800.4.D;Gorai.007G179800.3.D;Gorai.007G179800.5.D;Gorai.007G179800.2.D;Gorai.007G179800.1.D;Gorai.007G179800.7.A;Gorai.007G179800.6.A;Gorai.007G179800.6.D	3;3;3;3;3;1;1;1;1;1;2;2;1	Gorai.007G179800.4.A;Gorai.007G179800.4.D	case 2	Gorai.007G179800.4.A	Gorai.007G179800	3.4.21.108 - HtrA2 peptidase / Serine proteinase OMI (1 of 4)	Gohir.A11G162100	Gh_A11G173400	93070805	AT3G03380.1	DegP protease 7	DegP7	0	0	0	0	0	0	0	0	0	0	0	0	0	0	0	0	0	0	0	0	0	0	0	0	0	0	0	0	0	0	0	0	0	0	0	0	0	0	0	0	0	0	0	0	0	0	0	0	0	0	0	0	0	0	0	0	0	0	0	0	19.3522	19.7431	19.6363	19.5954	0	19.3651	19.0568	19.0478	19.5446	19.6554	19.3371	19.322	19.6507	19.524	19.8974	0	0	0	0	19.2535	19.3559	18.7636	19.0558	19.6946	18.6917	18.7636	19.4687	18.9319	19.1712	19.5114	0	0	19.3943	0	0	0	0	19.0422	18.7842	19.439	18.7087	0	19.1244	19.9459	19.1891	0	0	19.146	0	19.3334	18.9128	0	0	0	0	0	0	0	0	0	0	0	0	0	0	0	0	0	0	0	0	0	0	0	0	0	0	0	0	0	0	0	0	0	0	0	0	0	0	0	0	0	0	0	0	0	0	0	0	0	0	0	0	0	0	0	0	0	0	0	0	0	0	0	0	0	0	0	0	0	0	0	0	0	0	0	0	0	0	0	0	0	0	0	0	0	0	0	0	0	0	19.5772	19.4803	19.2164	19.4382	19.6907	0	19.3047	19.1713	18.9747	19.2049	0	0	18.9132	19.0739	19.4198	0	19.1231	0	0	0	13	0	0	0	0	0	0	0	0	0	0	0	0	0	0	0	0	0	0	0	0	0
3134	Gorai.007G180500.1.D;Gorai.007G180500.1.A;Gorai.007G180500.3.D;Gorai.007G180500.3.A;Gorai.007G180500.2.D;Gorai.007G180500.2.A	Gorai.007G180500.1.D;Gorai.007G180500.1.A;Gorai.007G180500.3.D;Gorai.007G180500.3.A;Gorai.007G180500.2.D;Gorai.007G180500.2.A	6;6;4;4;3;3	Gorai.007G180500.1.A;Gorai.007G180500.1.D	case 2	Gorai.007G180500.1.D	Gorai.007G180500	PTHR22870//PTHR22870:SF206 - REGULATOR OF CHROMOSOME CONDENSATION // SUBFAMILY NOT NAMED (1 of 1)	Gohir.D11G168900		93519817	AT5G16040.1	Regulator of chromosome condensation (RCC1) family protein		0	0	0	0	0	0	0	0	0	0	0	0	0	0	0	0	0	0	0	0	0	0	0	0	0	0	0	0	0	0	0	0	0	0	0	0	0	0	0	0	0	0	0	0	0	0	0	0	0	0	0	0	0	0	0	0	0	0	0	0	0	0	0	0	0	0	0	0	0	0	0	0	0	0	0	0	0	0	0	0	0	0	0	0	0	0	0	0	0	0	0	0	0	18.2902	18.7999	0	18.6597	0	0	0	0	0	0	0	0	0	0	0	0	17.8721	0	0	0	0	0	0	0	0	0	0	0	0	0	0	0	0	0	0	0	0	0	0	0	0	0	0	0	0	0	0	0	0	0	0	0	0	0	0	0	0	0	0	0	0	0	0	0	0	0	0	0	0	0	0	0	0	0	0	0	0	0	0	0	0	0	0	0	0	0	0	0	0	0	0	0	0	0	0	0	0	0	0	0	0	0	0	0	0	0	0	0	0	0	0	0	0	0	0	0	0	0	0	18.5451	0	0	0	0	0	0	0	0	1	0	0	0	0	0	0	0	0	0	0	0	0	0	0	0	0	0	0	0	0	0
3135	Gorai.007G184900.1.D;Gorai.007G184900.1.A	Gorai.007G184900.1.D;Gorai.007G184900.1.A	3;3	Gorai.007G184900.1.A;Gorai.007G184900.1.D	case 2	Gorai.007G184900.1.D	Gorai.007G184900	PF00564 - PB1 domain (PB1) (1 of 52)	Gohir.D11G172300		93513436	AT2G01190.1	Octicosapeptide/Phox/Bem1p family protein		0	0	0	0	0	0	0	0	0	0	0	0	0	0	0	0	0	0	0	0	0	0	0	0	0	0	0	0	0	0	0	0	0	0	0	0	0	0	0	0	0	0	0	0	0	0	0	0	0	0	0	0	0	0	0	0	0	0	0	0	19.0754	18.5589	18.6051	0	18.3029	0	18.2162	0	0	18.2006	18.3127	0	18.4341	18.4438	18.328	0	0	0	0	0	0	18.1533	17.8654	0	18.1589	18.4637	0	0	18.3675	18.0718	0	18.4348	18.397	18.3973	18.0291	0	19.2092	19.0396	0	0	18.0223	0	0	0	0	0	0	18.456	0	18.0863	0	0	0	0	0	0	0	0	0	0	0	0	0	0	0	0	0	0	0	0	0	0	0	0	0	0	0	0	0	0	0	0	0	0	0	0	0	0	0	0	0	0	0	0	0	0	0	0	0	0	0	0	0	0	0	0	0	0	0	0	0	0	0	0	0	0	0	0	0	0	0	0	0	0	0	0	0	0	0	0	0	0	0	0	0	0	0	0	0	0	0	18.7465	0	0	18.2567	18.402	0	0	18.0094	18.3113	18.2196	18.4159	18.2132	19.1244	0	0	0	0	0	0	0	9	0	0	0	0	0	0	0	0	0	0	0	0	0	0	0	0	0	0	0	0	0
3136	Gorai.007G185300.1.A	Gorai.007G185300.1.A	10	Gorai.007G185300.1.A	case 1	Gorai.007G185300.1.A	Gorai.007G185300	4.1.1.8 - Oxalyl-CoA decarboxylase / Oxalyl-CoA carboxy-lyase (1 of 1)	Gohir.A11G166650		93517268	AT5G17380.1	Thiamine pyrophosphate dependent pyruvate decarboxylase family protein		24.2535	23.065	24.0833	21.701	0	21.5546	24.6241	23.3669	24.7385	24.1994	24.5029	24.5068	23.9386	24.2704	24.289	24.3498	24.2866	24.6956	24.2636	24.0528	0	23.2691	23.8277	23.2332	23.7654	24.5631	23.9524	23.7317	23.6093	23.2805	24.5596	24.3719	24.4447	24.7936	24.5781	24.7478	23.9009	24.2906	24.0719	23.8977	23.6836	24.1608	24.248	22.4008	21.7476	23.2601	24.0112	23.383	0	23.9567	0	0	0	0	21.3479	20.814	22.2765	20.9543	0	20.7518	24.3237	24.0586	24.1939	23.9934	24.3645	23.8559	23.5485	23.5635	23.5457	24.1143	24.3488	24.5266	24.645	24.2554	24.5374	24.3547	24.3593	24.0243	24.5137	24.4463	24.423	24.8313	24.5819	24.6282	24.5321	24.502	24.4868	24.4495	25.0286	24.8572	24.6546	25.282	24.8451	24.3009	24.5634	24.6178	24.3593	24.7001	24.8982	24.6944	24.8228	24.9835	24.51	24.4961	24.6613	21.6329	21.8056	24.8089	24.7167	24.9255	24.681	24.791	24.0539	24.4196	24.4785	24.2004	24.0026	24.2067	24.1615	22.1117	0	20.7268	24.0161	0	0	0	24.6401	24.5996	25.1038	0	25.1508	23.9094	0	0	0	18.4768	0	0	0	0	0	0	0	0	0	0	0	0	0	0	0	0	0	24.2392	24.9861	24.6605	0	0	0	18.9023	20.7389	23.4202	0	0	0	0	0	0	0	0	0	0	0	0	0	19.8776	0	0	0	0	23.8006	21.6278	24.2432	24.4031	24.166	24.444	24.1582	23.4434	24.0936	23.5405	24.4588	24.7065	24.0878	23.914	22.7988	23.5514	0	0	21.4794	20.853	18	24.1921	24.0713	23.5526	24.3299	24.4793	24.2461	24.461	24.6805	24.507	24.7784	24.9272	24.494	24.6525	24.8336	24.5558	22.7491	24.7744	24.4215	24.2272	23.4933	20	22.3715	0	24.7812	24.5301	0	0	0	0	0	0	0	24.6286	0	21.0205	0	0	0	0	0	0	5
3137	Gorai.007G185300.1.D	Gorai.007G185300.1.D	5	Gorai.007G185300.1.D	case 1	Gorai.007G185300.1.D	Gorai.007G185300	4.1.1.8 - Oxalyl-CoA decarboxylase / Oxalyl-CoA carboxy-lyase (1 of 1)	Gohir.D11G173000		93517268	AT5G17380.1	Thiamine pyrophosphate dependent pyruvate decarboxylase family protein		0	0	0	0	0	0	0	0	0	0	0	20.3692	0	20.4285	0	0	20.4685	0	20.837	0	0	0	0	0	0	0	0	20.5388	0	0	19.6064	19.8629	20.3397	20.9594	21.0969	20.6586	0	0	0	0	0	0	0	0	0	0	0	0	0	19.9647	0	0	0	0	0	0	0	0	0	0	20.4055	20.0044	20.2737	19.4082	20.2186	20.2564	19.0134	18.3114	19.5803	19.8629	19.7298	20.2013	20.8051	20.4897	19.9556	20.4472	20.3823	20.5421	20.4228	20.5444	20.6838	20.8377	20.7124	20.6843	20.7109	20.6461	20.8266	20.4208	21.2984	20.6853	20.3492	20.9862	20.8777	0	20.4519	20.2825	19.9632	20.7248	20.6122	20.5248	20.8626	20.7424	20.7419	20.5056	20.0403	0	0	20.8121	20.3112	20.8545	20.424	20.5309	0	19.7746	20.5749	20.7735	20.2329	19.5699	0	0	0	0	0	0	0	0	0	0	20.5595	0	20.4357	0	0	0	0	0	0	0	0	0	0	0	0	0	0	0	0	0	0	0	0	0	0	0	20.5191	19.2627	0	0	0	0	0	0	0	0	0	0	0	0	0	0	0	0	0	0	0	0	0	0	0	0	0	0	0	0	0	0	0	0	0	0	19.9364	20.905	0	0	0	0	0	0	0	0	2	20.2279	19.961	18.9684	19.9313	20.4168	20.4572	20.5503	20.7448	20.7279	20.8015	20.7377	20.3672	20.4334	20.7099	20.4293	0	20.5299	20.1527	20.5271	0	18	0	0	0	0	0	0	0	0	0	0	0	19.8909	0	0	0	0	0	0	0	0	1
3138	Gorai.007G185400.1.D;Gorai.007G185400.1.A	Gorai.007G185400.1.D;Gorai.007G185400.1.A	2;2	Gorai.007G185400.1.A;Gorai.007G185400.1.D	case 2	Gorai.007G185400.1.D	Gorai.007G185400	K10753 - histone chaperone ASF1 (ASF1) (1 of 1)	Gohir.D11G173100		93520792	AT5G38110.1	anti- silencing function 1b	ASF1B,SGA01,SGA1	0	0	0	0	0	0	0	0	0	0	0	0	0	0	0	0	0	0	0	0	0	0	0	0	0	0	0	0	0	0	0	0	0	0	0	0	0	0	0	0	0	0	0	0	0	0	0	0	0	0	0	0	0	0	0	0	0	0	0	0	0	0	0	0	0	0	0	0	0	0	0	0	0	0	0	0	0	0	0	0	0	0	0	0	0	0	0	0	0	0	0	0	0	0	0	0	0	0	0	0	0	0	0	0	0	0	0	0	0	0	0	0	0	0	0	0	0	0	0	0	0	0	0	0	0	0	0	0	0	0	0	0	0	0	0	0	0	0	0	0	0	0	0	0	0	0	0	0	0	0	0	0	0	0	0	17.7603	0	0	0	0	0	0	0	0	0	0	0	0	0	0	0	0	0	0	0	0	0	0	0	0	0	0	0	0	0	0	0	0	0	0	0	0	0	0	0	0	0	0	0	0	0	0	0	0	0	0	0	0	0	0	0	0	0	0	0	0	0	0	0	0	0	0	0	0	0	0	0	0	0	0	0	0	0	0	0	0	0	0	0	0	0	0	0
3139	Gorai.007G185600.1.A;Gorai.001G084600.1.D;Gorai.001G084600.1.A	Gorai.007G185600.1.A	6;0;0	Gorai.007G185600.1.A	case 1	Gorai.007G185600.1.A	Gorai.007G185600	PTHR12843:SF5 - METHYLTRANSFERASE-LIKE PROTEIN 10 (1 of 2)	Gohir.A11G167000		93520369	AT1G66680.1	S-adenosyl-L-methionine-dependent methyltransferases superfamily protein	AR401	0	0	0	0	0	0	20.5495	0	21.8624	21.3342	20.4603	21.0584	21.6278	21.6707	21.6192	21.4819	21.9356	22.0473	0	21.2565	0	0	0	0	21.3462	21.8561	22.0211	0	0	0	21.51	21.8814	22.0504	0	20.9018	21.4152	20.4834	21.5764	21.7221	0	0	22.1001	21.0309	0	0	21.5456	21.7986	20.7468	0	21.3911	0	0	0	0	0	0	0	21.3801	0	21.358	22.3342	22.0382	22.1363	22.8608	22.5315	22.4906	22.8826	22.7758	22.2826	22.7981	22.7253	22.8981	22.0956	21.7141	22.1215	22.1914	21.7374	21.2671	21.4785	21.2449	21.197	21.4783	21.5886	21.5546	21.5734	21.7754	21.7824	21.4943	21.1743	22.4044	21.5249	21.9239	21.8542	22.2723	21.894	21.5589	22.0213	22.4202	22.2045	22.3144	22.0669	21.8387	22.0311	22.0023	22.1219	22.8014	23.059	22.4389	22.3076	22.5496	22.266	22.0115	22.2303	21.9747	22.1318	22.3653	23.027	23.0178	22.9558	22.1384	0	0	0	0	0	0	0	0	0	0	0	0	0	0	0	0	0	0	0	0	0	0	0	0	0	0	0	0	0	0	0	0	0	0	0	0	0	0	0	0	0	0	0	0	0	0	0	0	0	0	0	0	0	0	0	0	0	0	0	0	0	0	21.206	20.951	21.6392	21.8216	0	0	21.7411	0	21.8139	21.1585	21.2606	0	0	21.3637	0	0	0	21.3691	10	22.1696	22.6276	22.647	22.8072	21.9771	21.732	21.3068	21.5405	21.7104	21.691	21.7677	21.9084	22.2153	22.0733	22.0518	22.7664	22.3744	22.0722	22.508	22.704	20	0	0	0	0	0	0	0	0	0	0	0	0	0	0	0	0	0	0	0	0	0
3140	Gorai.007G185600.1.D	Gorai.007G185600.1.D	3	Gorai.007G185600.1.D	case 1	Gorai.007G185600.1.D	Gorai.007G185600	PTHR12843:SF5 - METHYLTRANSFERASE-LIKE PROTEIN 10 (1 of 2)	Gohir.D11G173300	Gh_D11G181800	93520369	AT1G66680.1	S-adenosyl-L-methionine-dependent methyltransferases superfamily protein	AR401	0	0	0	0	0	0	0	0	0	0	0	0	0	0	0	0	0	0	0	0	0	0	0	0	0	0	0	0	0	0	0	0	0	0	0	0	0	0	0	0	0	0	0	0	0	0	0	0	0	0	0	0	0	0	0	0	0	0	0	0	20.0226	0	19.9224	0	0	0	0	0	0	20.5057	0	0	0	0	0	19.632	0	0	0	0	0	0	0	0	0	0	0	0	0	20.1206	0	0	0	0	0	0	0	0	20.3196	0	19.5249	0	19.839	0	0	0	19.8755	19.6476	0	20.8029	19.9984	0	0	0	0	19.8058	0	0	0	0	0	0	0	0	0	0	0	0	0	0	0	0	0	0	0	0	0	0	0	0	0	0	0	0	0	0	0	0	0	0	0	0	0	0	0	0	0	0	0	0	0	0	0	0	0	0	0	0	0	0	0	0	0	0	0	0	0	0	0	0	0	0	0	0	0	0	0	0	0	0	0	0	0	0	0	0	0	0	0	0	0	19.9725	0	0	0	0	0	0	0	0	0	0	0	0	0	0	19.7615	20.4006	0	0	0	3	0	0	0	0	0	0	0	0	0	0	0	0	0	0	0	0	0	0	0	0	0
3141	Gorai.007G185700.5.A;Gorai.007G185700.4.A;Gorai.007G185700.1.A;Gorai.007G185700.3.A;Gorai.007G185700.6.A;Gorai.007G185700.2.A;Gorai.007G185700.5.D;Gorai.007G185700.4.D;Gorai.007G185700.1.D;Gorai.007G185700.3.D;Gorai.007G185700.6.D;Gorai.007G185700.2.D;Gorai.001G085600.4.D;Gorai.001G085600.5.D;Gorai.001G085600.3.D;Gorai.001G085600.2.D	Gorai.007G185700.5.A;Gorai.007G185700.4.A;Gorai.007G185700.1.A;Gorai.007G185700.3.A;Gorai.007G185700.6.A;Gorai.007G185700.2.A;Gorai.007G185700.5.D;Gorai.007G185700.4.D;Gorai.007G185700.1.D;Gorai.007G185700.3.D;Gorai.007G185700.6.D;Gorai.007G185700.2.D	5;5;5;4;4;4;4;4;4;3;3;3;1;1;1;1	Gorai.007G185700.5.A;Gorai.007G185700.5.D	case 2	Gorai.007G185700.5.A	Gorai.007G185700	K00943 - dTMP kinase (tmk, DTYMK) (1 of 1)	Gohir.A11G167100		93519410	AT5G59440.3	P-loop containing nucleoside triphosphate hydrolases superfamily protein	ATTMPK.1,ATTMPK.2,ZEU1	0	0	0	0	0	0	0	0	0	0	0	0	0	0	0	0	0	0	0	0	0	0	0	0	0	0	0	0	0	0	0	0	0	0	0	0	0	0	0	0	0	0	0	0	0	0	0	0	0	0	0	0	0	0	0	0	0	0	0	0	0	0	0	0	0	19.2617	0	0	0	0	18.86	0	0	0	0	0	0	0	0	0	0	0	0	0	0	0	0	0	0	0	0	0	0	0	19.1687	18.8331	18.7725	0	18.8849	0	0	0	0	0	0	0	0	0	0	19.1144	0	0	0	0	0	0	0	0	0	0	0	0	0	0	0	0	0	0	0	0	0	0	0	0	0	0	0	0	0	0	0	0	0	0	0	0	0	0	0	0	0	0	0	0	0	0	0	0	0	0	0	0	0	0	0	0	0	0	0	0	0	0	0	0	0	0	0	0	0	0	0	0	0	0	0	0	0	0	0	0	0	0	0	0	0	0	0	0	0	0	0	0	0	0	0	0	0	0	0	0	0	0	19.0009	18.8287	0	0	0	0	0	0	0	2	0	0	0	0	0	0	0	0	0	0	0	0	0	0	0	0	0	0	0	0	0
3142	Gorai.007G185900.4.D;Gorai.007G185900.4.A;Gorai.007G185900.2.D;Gorai.007G185900.2.A;Gorai.007G185900.3.D;Gorai.007G185900.3.A;Gorai.007G185900.1.D;Gorai.007G185900.1.A	Gorai.007G185900.4.D;Gorai.007G185900.4.A;Gorai.007G185900.2.D;Gorai.007G185900.2.A;Gorai.007G185900.3.D;Gorai.007G185900.3.A;Gorai.007G185900.1.D;Gorai.007G185900.1.A	1;1;1;1;1;1;1;1	Gorai.007G185900.4.A;Gorai.007G185900.4.D	case 2	Gorai.007G185900.4.D	Gorai.007G185900	#N/A	Gohir.D11G173600		93518190	AT3G51500.1			0	0	0	0	0	0	0	0	0	0	0	0	0	0	0	0	0	0	0	0	0	0	0	0	0	0	0	0	0	0	0	0	0	0	0	0	0	0	0	0	0	0	0	0	0	0	0	0	0	0	0	0	0	0	0	0	0	0	0	0	0	0	0	0	0	0	0	0	0	0	0	17.4903	0	0	0	0	0	0	0	0	0	0	0	0	0	0	0	0	0	0	0	0	0	0	0	0	0	0	0	0	0	0	0	0	0	0	0	0	0	0	0	0	0	0	0	0	0	0	0	0	0	0	0	0	0	0	0	0	0	0	0	0	0	0	0	0	0	0	0	0	0	0	0	0	0	0	0	0	0	0	0	0	0	0	0	0	0	0	0	0	0	0	0	0	0	0	0	0	0	0	0	0	0	0	0	0	0	0	0	0	0	0	0	0	0	0	0	0	0	0	0	0	0	0	0	0	0	0	0	0	0	0	0	0	0	0	0	0	0	0	0	0	0	0	0	0	0	0	0	0	0	0	0	0	0	0	0	0	0	0	0	0	0	0	0	0	0	0	0	0	0	0	0
3143	Gorai.007G186000.1.A	Gorai.007G186000.1.A	7	Gorai.007G186000.1.A	case 1	Gorai.007G186000.1.A	Gorai.007G186000	PF00069//PF08263//PF13855 - Protein kinase domain (Pkinase) // Leucine rich repeat N-terminal domain (LRRNT_2) // Leucine rich repeat (LRR_8) (1 of 68)	Gohir.A11G167400		93523851	AT1G48480.1	receptor-like kinase 1	RKL1	0	0	0	0	0	0	0	0	20.7978	0	19.1714	0	0	0	0	19.8315	0	19.9295	0	0	0	0	0	0	0	21.0664	0	0	0	0	0	0	0	0	0	0	19.5485	19.958	0	0	0	0	0	0	0	0	19.2402	0	0	0	0	0	0	0	0	0	0	0	0	0	21.4666	21.3453	21.3895	21.4342	21.2464	21.0299	20.4456	20.2887	21.5373	21.4691	20.4578	21.2115	22.2558	22.0598	22.3158	21.3378	21.4272	21.2568	20.0798	19.0467	19.7988	21.9701	22.1783	22.5567	21.0218	21.1694	21.3248	20.0204	20.7439	20.6949	0	0	20.3244	20.2463	20.339	19.6132	19.6416	21.2096	20.6816	18.9391	19.9308	19.5928	0	0	19.2084	0	0	21.8099	20.2111	21.1335	20.0395	0	0	0	20.6264	20.3599	0	0	0	0	0	0	0	0	0	0	0	0	0	0	0	0	0	0	0	0	0	0	0	0	0	0	0	0	0	0	0	0	0	0	0	0	0	0	0	0	0	0	0	0	0	0	0	0	0	0	0	0	0	0	0	0	0	0	0	0	0	0	0	0	0	0	0	0	0	19.8805	0	0	0	0	0	0	19.7533	0	0	0	0	0	0	0	2	21.4005	21.2368	20.7572	21.0461	22.2105	21.3406	19.6418	22.235	21.172	20.4864	0	20.0662	20.5109	19.4876	0	0	20.4614	0	20.4932	0	15	0	0	0	0	0	0	0	0	0	0	0	0	0	0	0	0	0	0	0	0	0
3144	Gorai.007G186000.1.D	Gorai.007G186000.1.D	7	Gorai.007G186000.1.D	case 1	Gorai.007G186000.1.D	Gorai.007G186000	PF00069//PF08263//PF13855 - Protein kinase domain (Pkinase) // Leucine rich repeat N-terminal domain (LRRNT_2) // Leucine rich repeat (LRR_8) (1 of 68)	Gohir.D11G173700		93523851	AT1G48480.1	receptor-like kinase 1	RKL1	20.9572	20.5927	22.0945	0	0	0	21.7255	0	22.4582	21.7944	21.8948	21.8328	20.7159	20.0969	21.0854	22.1677	21.475	22.3047	21.2245	20.5653	0	0	20.2306	0	20.6516	21.6635	0	0	0	0	20.68	20.8613	21.0243	20.0716	21.0085	18.9403	21.3735	21.7904	22.266	0	0	18.8671	0	0	0	0	21.3273	19.1561	0	20.2879	0	0	0	0	0	0	0	0	0	0	23.231	22.9905	23.2182	23.0851	23.0166	22.8619	23.4847	23.3652	23.2354	24.2329	24.0008	23.7239	24.0959	23.9679	24.3563	23.0628	23.3899	23.1404	22.3623	22.3368	22.1164	23.985	23.7631	23.9181	22.8785	22.9854	23.0389	22.2221	22.4348	23.144	20.7901	22.3909	22.1659	22.0913	22.0797	21.8672	22.9398	23.1948	22.8572	22.1514	22.601	21.821	21.0994	20.7388	21.2372	0	20.1067	23.4291	22.8152	23.3037	22.5885	20.2714	18.6798	0	21.9198	22.5475	21.7828	19.5708	0	0	0	0	19.8226	0	0	0	0	0	20.4906	0	21.6567	19.8181	0	0	0	0	0	0	0	0	0	0	0	0	0	0	0	0	0	0	0	0	0	17.9446	20.1278	0	0	0	0	0	0	0	0	0	0	0	0	0	0	0	0	0	0	0	0	0	0	0	0	0	21.2148	0	22.0919	21.8406	20.6327	21.9825	20.8949	0	21.1576	0	20.8552	20.0068	21.81	0	0	20.2417	0	0	0	0	11	23.1465	22.9879	23.3618	23.9859	24.14	23.1977	22.2718	23.8887	22.9676	22.6003	21.7823	22.0127	22.9973	22.1911	21.0251	21.7679	22.9025	19.4756	22.0834	0	19	0	0	0	20.7374	0	0	0	0	0	0	0	19.0362	0	0	0	0	0	0	0	0	2
3145	Gorai.007G186800.1.D;Gorai.007G186800.1.A	Gorai.007G186800.1.D;Gorai.007G186800.1.A	13;8	Gorai.007G186800.1.A;Gorai.007G186800.1.D	case 2	Gorai.007G186800.1.D	Gorai.007G186800	4.2.1.122 - Tryptophan synthase (indole-salvaging) / Tryptophan synthase beta-2 (1 of 1)	Gohir.D11G174300		93516295	AT5G38530.1	tryptophan synthase beta type 2	TSBtype2	0	0	0	0	0	0	0	0	0	20.2171	0	0	0	19.7803	19.8538	19.8612	0	0	0	0	0	0	0	0	0	20.1873	0	0	0	0	0	20.138	20.1287	0	0	0	0	19.8808	20.0381	0	0	0	0	0	0	0	0	0	0	0	0	0	0	0	0	0	0	0	0	0	21.3638	21.1719	20.933	20.8685	20.9031	21.2449	0	19.8041	21.1294	21.8824	21.3518	21.8805	21.2558	20.7852	21.2589	21.594	21.4031	20.6423	20.6366	20.9358	20.5961	22.157	21.8114	21.4465	21.7806	21.835	22.0015	20.5692	20.9636	20.7288	0	21.142	20.8699	20.8157	20.5088	20.827	20.3764	20.9119	20.2704	21.3748	21.031	0	20.447	20.9951	20.9017	0	0	21.5544	21.096	20.6936	20.6634	19.635	0	0	21.0716	21.3817	0	0	0	0	0	0	0	0	0	0	0	0	0	0	0	0	0	0	0	0	0	0	0	0	0	0	0	0	0	0	0	0	0	0	0	0	0	0	20.8292	19.1685	0	0	0	0	0	0	0	0	0	0	0	0	0	0	0	0	0	0	0	0	0	0	0	0	0	0	0	0	19.817	0	0	0	0	0	20.1333	0	19.9594	0	0	0	0	0	0	0	3	21.1562	21.0055	20.4668	21.7049	21.1	21.2131	20.7229	21.8049	21.8723	20.7539	21.006	20.7172	20.5196	21.2029	20.7812	0	20.8177	0	21.2267	0	17	0	0	0	0	0	0	0	0	0	0	0	19.9989	0	0	0	0	0	0	0	0	1
3146	Gorai.007G187600.5.D;Gorai.007G187600.5.A;Gorai.007G187600.4.D;Gorai.007G187600.4.A;Gorai.007G187600.3.D;Gorai.007G187600.3.A;Gorai.007G187600.2.D;Gorai.007G187600.2.A;Gorai.007G187600.1.D;Gorai.007G187600.1.A	Gorai.007G187600.5.D;Gorai.007G187600.5.A;Gorai.007G187600.4.D;Gorai.007G187600.4.A;Gorai.007G187600.3.D;Gorai.007G187600.3.A;Gorai.007G187600.2.D;Gorai.007G187600.2.A;Gorai.007G187600.1.D;Gorai.007G187600.1.A	15;15;15;15;15;15;15;15;15;15	Gorai.007G187600.5.A;Gorai.007G187600.5.D	case 2	Gorai.007G187600.5.D	Gorai.007G187600	PTHR12961 - CONSERVED OLIGOMERIC GOLGI COMPLEX COMPONENT 2 (1 of 1)	Gohir.D11G175000		93519200	AT4G24840.1			0	0	0	0	0	0	0	0	0	0	0	0	0	0	20.2843	0	0	0	0	19.8462	0	0	0	0	0	0	0	20.4746	0	0	20.2183	20.0003	19.0535	0	0	0	0	18.8246	18.9411	0	0	0	0	0	0	0	19.7215	19.5858	0	0	0	0	0	0	0	0	0	0	0	0	18.8207	19.6336	0	19.7002	0	0	0	0	0	19.7601	19.4648	19.4127	19.521	19.4365	19.5539	0	0	0	19.7856	19.7758	19.6638	20.1892	19.8488	20.218	20.0328	19.6075	20.0865	0	19.3311	0	0	19.4796	19.8641	0	0	19.0042	0	0	19.2878	18.6235	19.0754	0	18.9601	19.0699	19.2733	0	0	0	19.9125	19.4392	19.5776	0	0	0	20.1418	20.3596	19.7794	0	0	0	0	0	0	0	0	0	0	0	0	0	0	0	0	0	0	0	0	0	0	0	0	0	0	0	0	0	0	0	0	0	0	0	0	0	0	0	0	0	0	0	0	0	0	0	0	0	0	0	0	0	0	0	0	0	0	0	0	0	0	0	0	0	0	0	0	0	0	0	0	0	19.7574	0	18.8828	0	0	19.6537	0	0	0	0	3	19.2271	0	0	19.5459	19.5038	0	19.7417	20.0853	19.909	0	19.6718	0	0	18.8494	19.1011	0	19.6431	0	20.0936	0	11	0	0	0	0	0	0	0	0	0	0	0	0	0	0	0	0	0	0	0	0	0
3147	Gorai.007G187900.1.A;Gorai.007G187900.1.D	Gorai.007G187900.1.A;Gorai.007G187900.1.D	4;3	Gorai.007G187900.1.A;Gorai.007G187900.1.D	case 2	Gorai.007G187900.1.A	Gorai.007G187900	PTHR27001:SF164 - RECEPTOR PROTEIN KINASE TMK1-RELATED (1 of 4)	Gohir.A11G169100		93522450	AT1G66150.1	transmembrane kinase 1	TMK1	0	0	0	0	0	0	0	0	0	0	0	0	0	0	0	0	0	0	0	0	0	0	0	0	0	0	0	0	0	0	0	0	0	0	0	0	0	0	0	0	0	0	0	0	0	0	0	0	0	0	0	0	0	0	0	0	0	0	0	0	0	0	0	0	0	0	0	0	0	0	0	0	0	0	0	0	0	0	0	0	0	0	0	0	0	0	0	0	0	0	0	0	0	0	0	0	0	0	0	0	0	0	0	0	0	0	0	0	0	0	0	0	0	0	0	0	0	0	0	0	0	0	0	0	0	0	0	0	0	0	0	0	0	0	0	0	0	0	0	0	0	0	0	0	0	0	0	0	0	0	0	0	0	0	0	0	0	0	0	0	0	0	0	0	0	0	0	0	0	0	0	0	0	0	0	0	0	20.5072	0	0	0	0	0	0	0	0	0	0	0	0	0	0	0	0	0	0	0	0	0	0	0	0	0	0	0	0	0	0	0	0	0	0	0	0	0	0	0	0	0	0	0	0	0	0	0	0	0	0	0	0	0	0	0	0	0	0	0	0	0	0	0	0	0
3148	Gorai.007G188100.1.A	Gorai.007G188100.1.A	2	Gorai.007G188100.1.A	case 1	Gorai.007G188100.1.A	Gorai.007G188100	#N/A	Gohir.A11G169300		93516341	AT5G16550.1			0	0	0	0	0	0	0	0	0	0	0	0	0	0	0	0	0	0	0	0	0	0	0	0	0	0	0	0	0	0	0	0	0	0	0	0	0	0	0	0	0	0	0	0	0	0	0	0	0	0	0	0	0	0	0	0	0	0	0	0	0	0	0	0	0	0	0	0	0	0	0	0	20.1909	19.0687	0	0	0	0	0	0	0	0	19.7035	19.864	0	0	0	0	20.2599	0	0	0	19.4279	0	0	0	0	19.5025	18.9883	0	0	0	0	0	0	0	0	20.0284	19.0845	19.3035	19.1514	0	0	0	19.0285	19.7576	18.9293	0	0	0	0	0	0	0	0	0	0	0	0	0	0	0	0	0	0	0	0	0	0	0	0	0	0	0	0	0	0	0	0	0	0	0	0	0	0	0	0	0	0	0	0	0	0	0	0	0	0	0	0	0	0	0	0	0	0	0	0	0	0	0	0	0	0	0	0	0	0	0	0	0	0	0	0	0	0	0	0	0	0	0	0	0	0	0	0	19.6298	0	0	19.7838	0	0	0	0	19.2454	0	0	0	19.1798	0	19.2384	0	5	0	0	0	0	0	0	0	0	0	0	0	0	0	0	0	0	0	0	0	0	0
3149	Gorai.007G188300.2.A;Gorai.007G188300.8.A;Gorai.007G188300.1.A;Gorai.007G188300.3.A;Gorai.007G188300.4.A;Gorai.007G188300.5.A;Gorai.007G188300.6.A;Gorai.007G188300.7.A;Gorai.007G188300.7.D;Gorai.007G188300.10.A;Gorai.007G188300.9.A;Gorai.007G188300.10.D;Gorai.007G188300.9.D;Gorai.012G179300.4.D;Gorai.012G179300.5.A;Gorai.012G179300.3.A;Gorai.012G179300.3.D;Gorai.012G179300.4.A;Gorai.012G179300.5.D	Gorai.007G188300.2.A;Gorai.007G188300.8.A;Gorai.007G188300.1.A;Gorai.007G188300.3.A;Gorai.007G188300.4.A;Gorai.007G188300.5.A;Gorai.007G188300.6.A;Gorai.007G188300.7.A;Gorai.007G188300.7.D;Gorai.007G188300.10.A;Gorai.007G188300.9.A;Gorai.007G188300.10.D;Gorai.007G188300.9.D	6;6;6;6;6;6;5;1;0;1;1;0;0;0;0;0;0;0;0	Gorai.007G188300.2.A	case 1	Gorai.007G188300.2.A	Gorai.007G188300	K00031 - isocitrate dehydrogenase (IDH1, IDH2, icd) (1 of 3)	Gohir.A11G169500		93522513	AT1G65930.1	cytosolic NADP+-dependent isocitrate dehydrogenase	cICDH	26.3544	26.6353	26.344	26.7799	21.5992	22.5959	27.1637	26.4373	27.2072	26.7575	26.9549	26.9417	26.6294	26.4316	26.5616	27.0828	26.6061	27.1031	26.7744	25.9715	20.723	25.7987	26.8956	26.7129	26.9075	27.1171	27.0379	24.2603	24.6585	24.2047	26.0205	26.0564	26.0738	26.5677	26.6558	26.6366	25.5347	26.3442	25.7862	24.7587	24.6903	25.529	25.5547	23.4387	23.2713	24.5504	26.3207	25.3254	0	25.1308	22.3988	0	0	19.6483	0	0	22.4334	23.1517	0	22.6054	26.6807	25.787	26.3463	25.4521	26.6345	25.9555	26.4413	26.4308	25.464	25.5354	26.456	26.5206	26.1279	26.4372	26.8823	26.202	26.5052	25.9382	26.3061	26.4302	26.4116	26.2727	26.654	26.7197	26.6897	26.6334	26.473	26.2507	26.314	25.9823	25.5267	26.5914	26.8283	26.1067	26.2777	26.2872	26.3719	26.117	26.1864	26.5049	26.5875	25.8716	26.3534	26.4504	26.8152	23.8519	24.3953	26.0903	26.1102	26.0675	26.233	25.7133	25.5465	25.7794	25.5529	25.2288	25.5501	25.8029	25.8029	23.3744	0	19.0745	26.3268	0	0	0	27.1843	27.1596	27.2608	19.7282	27.7973	26.9829	22.4	22.2089	20.1089	23.2943	21.0989	21.1222	18.6889	0	0	0	21.766	19.8094	21.0173	18.9746	21.3974	20.3608	19.5585	20.6761	18.4597	20.7064	0	28.063	27.7671	28.2584	20.3975	0	0	18.0233	19.583	21.2725	25.5558	26.4341	25.6519	18.4714	18.2751	18.8364	19.8508	19.5208	0	19.595	19.7189	19.7377	22.5044	23.4855	21.9534	19.5386	19.6962	0	26.4446	23.6584	26.9361	26.8847	26.5408	26.9307	24.4896	26.4691	27.0208	24.3745	26.0503	26.62	25.8884	24.9926	24.0882	25.3988	23.7648	0	0	22.8786	18	26.2713	26.014	26.112	26.1707	26.4825	26.2151	26.3826	26.5488	26.5987	26.1823	26.3155	26.2239	26.2251	26.3213	26.5397	24.7791	26.1369	25.6798	25.444	24.9934	20	22.7007	0	27.2016	24.8362	21.5726	21.8385	0	20.7877	20.4631	20.1985	19.583	28.0295	0	19.6263	25.8806	18.5276	19.6858	19.6839	22.6478	19.6174	17
3150	Gorai.007G188300.8.D;Gorai.007G188300.2.D;Gorai.007G188300.1.D;Gorai.007G188300.4.D;Gorai.007G188300.3.D;Gorai.007G188300.5.D;Gorai.007G188300.6.D;Gorai.012G179300.1.D;Gorai.012G179300.2.D	Gorai.007G188300.8.D;Gorai.007G188300.2.D;Gorai.007G188300.1.D;Gorai.007G188300.4.D;Gorai.007G188300.3.D;Gorai.007G188300.5.D;Gorai.007G188300.6.D;Gorai.012G179300.1.D;Gorai.012G179300.2.D	5;5;5;5;5;5;5;5;5	Gorai.007G188300.8.D;Gorai.012G179300.1.D	case 3	Gorai.007G188300.8.D	Gorai.007G188300	K00031 - isocitrate dehydrogenase (IDH1, IDH2, icd) (1 of 3)	Gohir.D11G175700		93522513	AT1G65930.1	cytosolic NADP+-dependent isocitrate dehydrogenase	cICDH	0	0	0	0	0	0	0	0	21.019	0	0	0	21.2025	20.3999	19.7475	20.6661	0	21.5991	0	0	0	0	0	0	21.6902	22.4895	22.0544	0	0	0	0	20.3795	0	0	17.9987	0	20.1888	20.6458	20.6045	0	19.6509	22.1824	0	0	0	0	20.4583	20.7839	0	0	0	0	0	0	0	0	0	0	0	0	20.8993	0	19.0847	19.454	19.5012	0	21.1178	20.65	18.8693	19.4566	20.0443	20.2188	19.7937	19.9337	20.6376	19.4849	19.6661	0	19.8165	19.928	19.7443	19.2168	19.7377	20.3621	19.8892	20.4257	20.9671	20.5409	18.62	20.1489	0	19.795	19.6339	20.4139	20.889	0	19.4462	19.3423	19.5871	19.6942	19.1726	19.4801	19.5467	19.4336	19.8417	20.0109	0	20.055	20.1754	19.1451	19.7677	0	21.0515	20.3351	17.4	0	20.5573	0	0	0	0	0	21.2606	0	0	0	23.0966	22.7603	21.6597	0	23.2998	0	0	0	0	0	0	0	0	0	0	0	0	0	0	0	0	0	0	0	0	0	0	23.8413	23.0264	24.12	0	0	0	0	0	0	19.2449	21.0342	0	0	0	0	0	0	0	0	0	0	0	0	0	0	0	0	0	0	0	0	20.45	21.1326	0	0	22.0781	0	0	0	20.4797	20.9167	0	20.6211	0	0	0	0	6	19.992	19.4776	20.2124	19.9066	20.1217	19.5755	19.8296	19.7722	20.4273	19.77	19.7145	20.6514	19.4585	19.449	19.6074	20.0329	19.6961	20.6933	18.9787	0	19	0	0	22.5055	0	0	0	0	0	0	0	0	23.6626	0	0	20.1395	0	0	0	0	0	3
3151	Gorai.007G188600.5.A;Gorai.007G188600.4.A;Gorai.007G188600.2.A;Gorai.007G188600.3.A;Gorai.007G188600.1.A;Gorai.007G188600.5.D;Gorai.007G188600.6.A;Gorai.007G188600.4.D;Gorai.007G188600.2.D;Gorai.007G188600.3.D;Gorai.007G188600.1.D;Gorai.007G188600.6.D	Gorai.007G188600.5.A;Gorai.007G188600.4.A;Gorai.007G188600.2.A;Gorai.007G188600.3.A;Gorai.007G188600.1.A;Gorai.007G188600.5.D;Gorai.007G188600.6.A;Gorai.007G188600.4.D;Gorai.007G188600.2.D;Gorai.007G188600.3.D;Gorai.007G188600.1.D	3;3;3;3;3;2;2;2;2;2;2;1	Gorai.007G188600.5.A;Gorai.007G188600.5.D	case 2	Gorai.007G188600.5.A	Gorai.007G188600	PTHR13040 - AUTOPHAGY PROTEIN 5 (1 of 1)	Gohir.A11G169800		93518200	AT5G17290.1	autophagy protein Apg5 family	APG5,ATATG5,ATG5	0	0	0	0	0	0	0	0	0	0	0	0	0	0	0	0	0	0	0	0	0	0	0	0	0	0	0	0	0	0	0	0	0	0	0	0	0	0	0	0	0	0	0	0	0	0	0	0	0	0	0	0	0	0	0	0	0	0	0	0	0	0	0	0	0	0	0	0	0	0	0	0	0	0	21.1326	0	0	0	0	0	0	20.4974	20.4415	0	0	0	0	0	0	0	0	0	0	0	0	0	0	0	21.2578	0	0	0	0	0	0	0	0	0	0	0	0	0	0	0	0	0	0	0	0	0	0	0	0	0	0	0	0	0	0	0	0	0	0	0	0	0	0	0	0	0	0	0	0	0	0	0	0	0	0	0	0	0	0	0	0	0	0	0	0	0	0	0	0	0	0	0	0	0	0	0	0	0	0	0	0	0	0	0	0	0	0	0	0	0	0	0	0	0	0	0	0	0	0	0	0	0	0	0	0	0	0	0	0	0	0	0	0	0	20.4694	0	0	0	0	0	0	0	0	0	0	0	0	1	0	0	0	0	0	0	0	0	0	0	0	0	0	0	0	0	0	0	0	0	0
3152	Gorai.007G189900.4.D;Gorai.007G189900.3.D;Gorai.007G189900.2.D;Gorai.007G189900.1.D	Gorai.007G189900.4.D;Gorai.007G189900.3.D;Gorai.007G189900.2.D;Gorai.007G189900.1.D	1;1;1;1	Gorai.007G189900.4.D	case 1	Gorai.007G189900.4.D	Gorai.007G189900	K18932 - palmitoyltransferase (ZDHHC) (1 of 17)	Gohir.D11G178000		93519259	AT3G51390.1	DHHC-type zinc finger family protein		0	0	0	0	0	0	0	0	0	0	0	0	0	0	0	0	0	0	0	0	0	0	0	0	0	0	0	0	0	0	0	0	0	0	0	0	0	0	0	0	0	0	0	0	0	0	0	0	0	0	0	0	0	0	0	0	0	0	0	0	0	0	0	0	0	0	0	0	0	0	0	0	0	19.0445	0	0	0	0	0	0	0	0	0	0	0	0	0	0	0	0	0	0	0	0	0	0	0	0	19.4714	0	19.415	0	0	0	0	0	0	0	0	0	18.5156	0	0	0	0	0	0	0	0	0	0	0	0	0	0	0	0	0	0	0	0	0	0	0	0	0	0	0	0	0	0	0	0	0	0	0	0	0	0	0	0	0	0	0	0	0	0	0	0	0	0	0	0	0	0	0	0	0	0	0	0	0	0	0	0	0	0	0	0	0	0	0	0	0	0	0	0	0	0	0	0	0	0	0	0	0	0	0	0	0	0	0	0	0	0	0	0	0	0	0	0	0	0	0	0	0	0	0	0	0	0	0	0	0	0	0	0	0	0	0	0	0	0	0	0	0	0	0	0	0	0	0	0
3154	Gorai.007G190600.4.D;Gorai.007G190600.5.D;Gorai.007G190600.3.D;Gorai.007G190600.2.D;Gorai.007G190600.1.D	Gorai.007G190600.4.D;Gorai.007G190600.5.D;Gorai.007G190600.3.D;Gorai.007G190600.2.D;Gorai.007G190600.1.D	1;1;1;1;1	Gorai.007G190600.4.D	case 1	Gorai.007G190600.4.D	Gorai.007G190600	PTHR10869:SF83 - 2-OXOGLUTARATE (2OG) AND FE(II)-DEPENDENT OXYGENASE SUPERFAMILY PROTEIN-RELATED (1 of 2)	Gohir.D11G178700		93523440	AT5G66060.1	2-oxoglutarate (2OG) and Fe(II)-dependent oxygenase superfamily protein		0	0	0	0	0	0	0	0	0	0	0	0	0	18.7728	18.8546	19.0181	0	19.1101	0	19.7458	0	0	0	0	0	0	0	0	19.2749	0	19.4064	20.179	19.5608	0	19.9512	19.3259	0	19.7106	0	0	0	0	0	0	0	0	20.8318	0	0	18.8271	0	0	0	0	0	0	0	0	0	0	0	0	18.8846	0	0	0	0	0	0	18.9433	19.2061	0	0	0	19.9855	0	0	0	0	0	0	0	0	19.2525	0	0	0	0	0	0	0	0	18.9359	18.8421	0	0	0	0	0	0	18.9556	0	0	0	19.016	0	0	0	17.9993	0	0	0	0	0	0	0	18.6471	0	0	0	0	0	0	0	0	0	0	0	0	0	0	0	0	0	0	0	0	0	0	0	0	0	0	0	0	0	0	0	0	0	0	0	0	0	0	0	0	0	0	0	0	0	0	0	0	0	0	0	0	0	0	0	0	0	0	0	0	0	0	0	0	0	0	0	18.8137	19.0641	0	0	0	0	19.7154	19.6386	0	0	0	0	0	0	0	0	4	0	0	0	19.0747	0	0	0	0	0	0	0	0	0	0	0	0	0	0	0	0	1	0	0	0	0	0	0	0	0	0	0	0	0	0	0	0	0	0	0	0	0	0
3155	Gorai.007G191400.1.A	Gorai.007G191400.1.A	1	Gorai.007G191400.1.A	case 1	Gorai.007G191400.1.A	Gorai.007G191400	PTHR13683:SF232 - ASPARTYL PROTEASE FAMILY PROTEIN (1 of 4)	Gohir.A11G172500		93522770	AT2G17760.1	Eukaryotic aspartyl protease family protein		0	0	0	0	0	0	0	0	0	0	0	0	0	0	0	0	0	0	0	0	0	0	0	0	0	0	0	0	0	0	0	0	0	0	0	0	0	0	0	0	0	0	0	0	0	0	0	0	0	0	0	0	0	0	0	0	0	0	0	0	0	0	0	0	0	0	0	0	0	0	0	0	0	0	0	0	0	0	0	0	0	0	0	0	0	0	0	0	0	0	0	0	0	0	0	0	0	0	0	0	0	0	0	0	0	0	0	0	0	0	0	0	0	0	0	0	0	0	0	0	0	0	0	0	0	0	0	0	0	0	0	0	0	0	0	0	0	0	0	0	0	0	0	0	0	0	0	0	0	0	0	0	0	0	0	0	0	0	0	0	0	0	0	0	0	0	0	0	0	0	0	0	0	0	0	0	0	0	0	21.9986	0	0	0	0	0	0	0	0	0	0	0	0	0	0	0	0	0	0	0	0	0	0	0	0	0	0	0	0	0	0	0	0	0	0	0	0	0	0	0	0	0	0	0	0	0	0	0	0	0	0	0	0	0	0	0	0	0	0	0	0	0	0	0
3156	Gorai.007G191400.1.D	Gorai.007G191400.1.D	2	Gorai.007G191400.1.D	case 1	Gorai.007G191400.1.D	Gorai.007G191400	PTHR13683:SF232 - ASPARTYL PROTEASE FAMILY PROTEIN (1 of 4)	Gohir.D11G179400		93522770	AT2G17760.1	Eukaryotic aspartyl protease family protein		0	0	0	0	0	0	0	0	0	0	0	0	0	0	0	0	0	0	0	0	0	0	0	0	0	0	0	0	0	0	0	0	0	0	0	0	0	0	0	0	0	0	0	0	0	0	0	0	0	0	0	0	0	0	0	0	0	0	0	0	0	0	0	0	0	0	0	0	0	0	0	0	0	0	0	0	0	0	0	0	0	0	0	0	0	0	0	0	0	0	0	0	0	0	0	0	0	0	0	0	0	0	0	0	0	0	0	0	0	0	0	0	0	0	0	0	0	0	0	0	0	20.5797	0	0	0	0	0	0	0	0	19.3413	0	21.7079	21.7332	22.3226	21.0931	22.1313	22.1731	23.0568	23.2736	23.4945	0	23.2593	22.3777	21.3381	19.8994	0	0	23.2517	0	23.3884	23.4853	22.8888	21.7392	19.0144	21.8413	21.7983	23.3769	22.8756	23.4342	23.0802	23.085	22.9742	22.3554	22.4015	26.0605	25.8052	26.5306	23.9645	23.2031	23.7719	23.3949	22.9195	23.9222	22.9544	21.8865	23.0061	26.3777	26.357	25.6034	0	0	0	0	0	0	0	0	0	0	0	0	0	0	0	0	0	0	0	0	0	0	0	0	0	0	0	0	0	0	0	0	0	0	0	0	0	0	0	0	0	0	0	0	0	0	21.9213	21.7992	23.2749	22.8185	20.6187	0	23.2542	20.865	22.6836	23.1998	22.577	26.1321	23.6465	23.4122	22.6157	26.1127	15
3157	Gorai.007G193100.1.A	Gorai.007G193100.1.A	1	Gorai.007G193100.1.A	case 1	Gorai.007G193100.1.A	Gorai.007G193100	K02731 - 20S proteasome subunit alpha 4 (PSMA7) (1 of 3)	Gohir.A11G174100		93524568	AT5G66140.1	proteasome alpha subunit D2	PAD2	22.625	22.4709	23.8806	0	0	0	23.5669	21.7772	24.7819	24.6405	24.2072	24.0143	23.9832	24.4054	24.3676	25.0868	24.9703	24.8294	23.9656	23.7451	0	22.4837	22.3121	21.6626	24.7757	25.4272	24.2191	21.2214	22.5865	22.5502	24.2425	24.4566	24.6709	24.3729	24.4671	24.4204	23.4717	24.5845	24.0906	24.2798	24.3158	23.8027	23.6389	21.0274	0	22.9133	23.5041	23.2994	0	23.9025	0	0	0	0	0	0	22.0654	19.4823	0	0	24.3945	24.9159	24.927	24.9202	25.1512	25.0646	25.2001	24.7007	24.0201	24.4373	24.8688	24.7923	25.111	24.9875	24.9795	24.8688	24.9316	24.26	24.6367	24.4519	24.5773	24.4445	24.4744	23.8695	24.801	24.2541	24.7234	24.7998	24.663	24.5992	24.5221	24.903	24.6015	24.2869	24.4256	24.9405	24.7823	24.6788	24.0937	24.8268	24.3452	25.1617	25.2055	25.1056	24.8056	24.6745	23.9012	24.9087	24.6333	24.6637	24.3132	25.1436	25.1167	24.6133	24.7546	24.4228	25.0252	24.6478	24.9675	23.8886	0	0	19.5906	0	0	0	0	0	21.0247	0	21.7117	19.1005	0	0	0	0	0	0	0	0	0	0	0	0	0	0	0	0	0	0	0	0	0	20.8447	22.3138	19.5166	0	0	0	0	0	0	0	0	0	0	0	0	0	0	0	0	0	0	0	0	0	0	0	0	22.9922	0	23.3753	24.2873	24.2521	24.9622	23.8554	22.1528	24.8074	22.1194	24.4566	24.4201	24.049	24.1328	22.3331	23.2389	0	0	0	0	15	24.7458	25.0453	24.6403	24.6995	25.026	24.6868	24.5553	24.2628	24.5928	24.6873	24.6755	24.551	24.5183	24.7779	25.0389	24.4948	24.5368	24.9579	24.7342	24.5013	20	0	0	0	20.4061	0	0	0	0	0	0	0	20.8917	0	0	0	0	0	0	0	0	2
3158	Gorai.007G193700.1.D;Gorai.007G193700.1.A	Gorai.007G193700.1.D;Gorai.007G193700.1.A	2;1	Gorai.007G193700.1.A;Gorai.007G193700.1.D	case 2	Gorai.007G193700.1.D	Gorai.007G193700	PTHR11544 - COLD SHOCK DOMAIN CONTAINING PROTEINS (1 of 8)	Gohir.D11G182000		93523644	AT4G36020.1	cold shock domain protein 1	CSDP1	0	0	0	0	0	0	0	0	0	0	0	0	0	0	0	0	0	0	0	0	0	0	0	0	0	0	0	0	0	0	0	0	0	0	0	0	0	0	0	0	0	0	0	0	0	0	0	0	0	0	0	0	0	0	0	0	0	0	0	0	0	0	0	0	0	0	0	0	0	0	0	0	0	0	0	0	0	0	0	0	0	0	17.7638	17.9202	0	18.1654	17.9175	0	18.4153	0	0	0	18.3631	0	0	0	0	0	0	18.17	0	0	0	0	0	0	0	0	0	19.2121	0	0	0	0	0	0	0	0	0	0	0	0	0	0	0	0	0	0	0	0	0	0	0	0	0	0	0	0	0	0	0	0	0	0	0	0	0	0	0	0	0	0	0	0	0	0	0	0	0	0	0	0	0	0	0	0	0	0	0	0	0	0	0	0	0	0	0	0	0	0	0	0	0	0	0	0	0	0	0	0	0	0	0	0	0	0	0	0	0	0	0	0	0	0	0	0	0	0	17.842	18.0415	0	0	0	0	0	0	0	0	0	0	0	2	0	0	0	0	0	0	0	0	0	0	0	0	0	0	0	0	0	0	0	0	0
3159	Gorai.007G194700.2.A;Gorai.007G194700.1.A;Gorai.007G194700.3.A	Gorai.007G194700.2.A;Gorai.007G194700.1.A;Gorai.007G194700.3.A	6;6;3	Gorai.007G194700.2.A	case 1	Gorai.007G194700.2.A	Gorai.007G194700	K00475 - naringenin 3-dioxygenase (E1.14.11.9) (1 of 2)	Gohir.A11G175300		93453553	AT3G51240.1	flavanone 3-hydroxylase	F3\'H,F3H,TT6	0	0	0	0	0	0	0	0	0	0	0	20.7927	0	0	0	0	0	0	0	0	0	0	0	0	0	0	0	0	0	0	0	0	0	0	0	0	0	0	0	0	0	0	0	0	0	0	0	0	0	0	0	0	0	0	0	0	0	0	0	0	21.9937	20.7978	21.679	20.7875	21.4569	21.0234	20.9456	20.3422	19.7837	0	20.3825	19.8756	20.0151	0	19.9076	19.8694	20.4928	20.7131	0	0	0	20.0258	20.2484	20.6256	0	0	19.8248	0	0	20.5084	0	0	19.5638	20.7203	0	0	0	0	19.4155	21.0476	0	0	20.2977	21.2221	21.0299	0	0	0	0	20.1942	19.9627	21.2987	21.1083	21.2626	21.9319	20.193	0	21.057	0	0	0	0	0	0	0	0	0	0	0	0	0	0	0	0	0	0	0	0	0	0	0	0	0	0	0	0	0	0	0	0	0	0	0	0	0	0	0	0	0	0	0	0	0	0	0	0	0	0	0	0	0	0	0	0	0	0	0	0	0	0	0	0	0	0	0	0	0	0	0	0	0	0	0	0	0	0	0	0	0	0	0	21.4902	21.0892	20.3572	20.129	19.9613	20.3584	0	20.2999	0	0	0	0	0	0	20.8499	0	20.0785	21.2232	21.0624	0	11	0	0	0	0	0	0	0	0	0	0	0	0	0	0	0	0	0	0	0	0	0
3160	Gorai.007G194700.2.D;Gorai.007G194700.1.D;Gorai.007G194700.3.D	Gorai.007G194700.2.D;Gorai.007G194700.1.D;Gorai.007G194700.3.D	5;5;5	Gorai.007G194700.2.D	case 1	Gorai.007G194700.2.D	Gorai.007G194700	K00475 - naringenin 3-dioxygenase (E1.14.11.9) (1 of 2)	Gohir.D11G182800		93453553	AT3G51240.1	flavanone 3-hydroxylase	F3\'H,F3H,TT6	0	0	20.5685	0	0	0	20.1015	0	0	0	0	20.406	18.8576	0	20.2398	0	0	0	0	0	0	0	0	0	0	0	0	0	0	0	0	0	0	22.9425	23.1056	22.7362	0	20.7505	19.7118	0	19.7293	19.4291	0	0	0	0	0	0	0	0	0	0	0	0	0	0	0	0	0	0	22.2546	21.798	22.1271	22.3098	22.1906	22.0797	21.9158	21.5769	22.1313	21.7733	21.7103	21.6903	20.4061	21.0188	21.1868	20.2563	21.0773	0	19.6672	0	18.9046	19.3618	19.764	0	19.6146	19.4682	19.3565	0	0	24.2549	0	19.4618	19.4622	23.4815	23.087	23.0357	22.6863	22.2229	22.0075	23.2711	23.3374	22.8451	24.1694	24.2295	24.4769	21.1569	22.0282	20.6302	24.1205	23.9166	24.0618	23.461	23.4298	23.0978	23.6527	23.3275	23.3396	23.2378	23.2897	0	0	0	0	0	0	0	0	0	0	0	0	0	0	0	0	0	0	0	0	0	0	0	0	0	0	0	0	0	0	0	0	0	0	17.6047	17.4921	0	0	0	0	0	0	0	0	0	0	0	0	0	0	17.1865	0	0	0	0	0	0	0	0	0	0	0	0	0	0	19.5487	0	0	0	0	0	0	22.9281	20.2311	19.5792	0	0	0	0	0	0	4	22.0599	22.1934	21.8747	21.7246	20.8706	20.6668	19.2859	19.5629	19.4798	0	19.462	23.2014	22.3056	23.1512	24.2919	21.2718	24.033	23.3295	23.4399	23.2638	19	0	0	0	0	0	0	0	0	0	0	0	17.5484	0	0	0	0	0	0	0	0	1
3161	Gorai.007G196100.1.A;Gorai.007G196100.2.A;Gorai.008G063400.1.D;Gorai.008G063400.1.A	Gorai.007G196100.1.A;Gorai.007G196100.2.A	2;1;0;0	Gorai.007G196100.1.A	case 1	Gorai.007G196100.1.A	Gorai.007G196100	4.2.1.47 - GDP-mannose 4,6-dehydratase / Guanosine diphosphomannose oxidoreductase (1 of 1)	Gohir.A11G176600		93520460	AT3G51160.1	NAD(P)-binding Rossmann-fold superfamily protein	GMD2,MUR1,MUR_1	0	0	0	0	0	0	0	0	0	0	0	0	0	0	0	0	0	0	0	0	0	0	0	0	0	0	0	0	0	0	0	0	0	0	0	0	0	0	0	0	0	0	0	0	0	0	0	0	0	0	0	0	0	0	0	0	0	0	0	0	0	0	0	0	0	0	0	0	0	0	0	0	20.817	0	0	0	0	0	0	0	0	0	21.6086	0	0	0	0	0	0	0	0	0	0	0	0	0	0	0	21.1142	0	0	0	0	0	21.1726	0	0	0	0	20.9826	0	0	0	0	0	0	0	0	0	0	0	0	0	0	0	0	0	0	0	0	0	0	0	0	0	0	0	0	0	0	0	0	0	0	0	0	0	0	0	0	0	0	0	0	0	0	0	0	0	0	0	0	0	0	0	0	0	0	0	0	0	0	0	0	0	0	0	0	0	0	0	0	0	0	0	0	0	0	0	0	0	0	0	0	0	0	0	0	0	0	0	0	0	0	0	0	0	0	0	0	0	0	0	0	0	0	0	0	0	0	0	0	0	0	0	0	0	0	0	0	0	0	0	0	0	0	0	0	0	0	0	0	0
3162	Gorai.007G196100.1.D;Gorai.007G196100.2.D	Gorai.007G196100.1.D;Gorai.007G196100.2.D	3;2	Gorai.007G196100.1.D	case 1	Gorai.007G196100.1.D	Gorai.007G196100	4.2.1.47 - GDP-mannose 4,6-dehydratase / Guanosine diphosphomannose oxidoreductase (1 of 1)	Gohir.D11G184400		93520460	AT3G51160.1	NAD(P)-binding Rossmann-fold superfamily protein	GMD2,MUR1,MUR_1	20.8896	0	22.7863	21.2336	21.6634	0	24.0999	22.568	23.6639	23.605	23.9447	24.0372	22.4258	23.1671	23.1653	23.7366	23.3565	23.2833	23.3352	23.5861	0	22.4853	22.8789	22.2402	23.029	23.7118	22.9449	22.5213	22.8293	21.2555	22.4901	23.0425	23.015	23.5979	23.6998	23.5049	21.8399	23.2303	22.5004	20.8747	19.7461	19.1513	0	0	0	20.6309	21.6065	19.8075	0	21.8415	0	0	0	0	0	0	21.935	0	0	0	23.6841	23.9109	23.8031	22.9756	22.9554	22.796	21.8253	22.2612	22.6873	23.4223	22.906	22.8106	24.7713	24.3292	24.7859	23.1821	23.1003	23.1839	24.2605	24.2684	24.1849	24.0646	24.008	23.889	24.075	24.2432	24.1327	23.3695	24.5206	24.2777	23.586	23.5642	24.2184	23.3977	23.8453	23.8123	23.8124	24.5122	24.4692	24.2415	24.1752	23.4442	23.9599	23.458	23.4107	20.7853	21.5113	24.2975	23.6543	24.1452	23.3388	22.373	21.1489	22.0324	23.5606	24.029	22.9067	22.7907	22.7624	0	0	0	0	0	0	0	0	0	0	0	0	0	0	0	0	0	0	0	0	0	0	0	0	0	0	0	0	0	0	0	0	0	0	0	0	0	0	0	0	0	0	0	0	0	0	0	0	0	0	0	0	0	0	0	0	0	0	0	0	0	21.838	21.4485	23.4439	23.8623	22.9194	23.4588	23.4607	22.5348	23.2286	22.202	22.8492	23.6009	22.5235	19.924	0	20.6816	0	0	0	0	15	23.7994	22.909	22.2579	23.0463	24.6288	23.1555	24.2379	23.9872	24.1503	24.0559	23.7895	23.6851	24.2646	23.9536	23.6095	22.1981	23.7128	21.8514	23.4988	22.7766	20	0	0	0	0	0	0	0	0	0	0	0	0	0	0	0	0	0	0	0	0	0
3163	Gorai.007G196300.1.D;Gorai.007G196300.1.A	Gorai.007G196300.1.D;Gorai.007G196300.1.A	1;1	Gorai.007G196300.1.A;Gorai.007G196300.1.D	case 2	Gorai.007G196300.1.D	Gorai.007G196300	PTHR11467:SF50 - HISTONE H1 (1 of 2)	Gohir.D11G184700		93439085	AT2G18050.1	histone H1-3	HIS1-3	0	0	0	0	0	0	0	0	0	0	0	0	0	0	0	0	0	0	0	0	0	0	0	0	0	0	0	0	0	0	0	0	0	0	0	0	0	0	0	0	19.0647	0	0	0	0	0	0	0	0	0	0	0	0	0	0	0	0	0	0	0	0	0	0	0	0	0	0	0	0	0	0	0	0	0	0	0	0	0	0	0	0	0	0	0	0	0	0	0	0	0	0	0	0	0	0	0	0	0	0	0	0	0	0	0	0	0	0	0	0	0	0	0	0	0	0	0	0	0	0	0	0	0	0	0	0	0	0	0	0	0	0	0	0	0	0	0	0	0	0	0	0	0	0	0	0	0	0	0	0	0	0	0	0	0	0	0	0	0	0	0	0	0	0	0	0	0	0	0	0	0	0	0	0	0	0	0	0	0	0	0	0	0	0	0	0	0	0	0	0	0	0	0	0	0	0	0	0	0	0	0	0	0	0	0	0	0	0	0	0	0	0	0	0	0	0	0	0	0	0	0	0	0	0	0	0	0	0	0	0	0	0	0	0	0	0	0	0	0	0	0	0	0	0
3164	Gorai.007G197400.1.D;Gorai.007G197400.1.A;Gorai.007G197400.2.D;Gorai.007G197400.2.A;Gorai.007G197400.2.D.p3;Gorai.007G197400.2.A.p3	Gorai.007G197400.1.D;Gorai.007G197400.1.A;Gorai.007G197400.2.D;Gorai.007G197400.2.A	3;3;2;2;1;1	Gorai.007G197400.1.A;Gorai.007G197400.1.D	case 2	Gorai.007G197400.1.D	Gorai.007G197400	PF05277 - Protein of unknown function (DUF726) (DUF726) (1 of 2)	Gohir.D11G185800	Gh_D11G192600,Gh_D11G192700	93522109	AT4G36210.3	Protein of unknown function (DUF726)		0	0	0	0	0	0	0	0	0	0	0	0	0	0	0	0	0	0	0	0	0	0	0	0	0	0	0	0	0	0	0	0	0	0	0	0	0	0	0	0	0	0	0	0	0	0	0	0	0	0	0	0	0	0	0	0	0	0	0	0	0	0	0	0	0	0	0	0	0	0	0	0	0	0	0	0	0	0	0	0	0	0	0	0	0	0	0	0	0	0	0	0	0	0	0	0	0	0	0	0	0	0	0	0	0	0	0	0	19.6366	0	19.6962	0	0	0	0	0	0	0	0	0	0	0	0	0	0	0	0	0	0	0	0	0	0	0	0	0	0	0	0	0	0	0	0	0	0	0	0	0	0	0	0	0	0	0	0	0	0	0	0	0	0	0	0	0	0	0	0	0	0	0	0	0	0	0	0	0	0	0	0	0	0	0	0	0	0	0	0	0	0	0	0	0	0	0	0	0	0	0	0	0	0	0	0	0	0	0	0	0	0	0	0	0	0	0	0	0	0	19.6664	0	0	0	1	0	0	0	0	0	0	0	0	0	0	0	0	0	0	0	0	0	0	0	0	0
3165	Gorai.007G198800.1.D;Gorai.007G198800.1.A;Gorai.007G198800.2.D;Gorai.007G198800.2.A	Gorai.007G198800.1.D;Gorai.007G198800.1.A;Gorai.007G198800.2.D;Gorai.007G198800.2.A	5;5;4;4	Gorai.007G198800.1.A;Gorai.007G198800.1.D	case 2	Gorai.007G198800.1.D	Gorai.007G198800	PF14595 - Thioredoxin (Thioredoxin_9) (1 of 1)	Gohir.D11G186900		93439024	AT3G51030.1	thioredoxin H-type 1	ATTRX H1,ATTRX1,TRX1	19.0428	0	18.6551	0	0	0	19.0505	0	20.1908	0	19.8954	20.0613	0	19.9915	0	21.2407	20.4202	19.9368	21.0638	20.8159	0	0	0	0	0	0	0	20.1052	0	0	20.1297	19.9184	20.9562	23.0494	23.0579	23.2093	20.333	20.5548	18.9631	0	21.0095	21.2329	21.7842	0	0	0	0	20.8962	0	0	0	0	0	20.6472	0	0	0	21.4886	0	22.1752	0	18.6683	17.4358	18.4534	0	0	19.7633	19.2307	16.2478	17.7606	18.2883	17.1334	19.5428	20.716	20.2971	20.8051	20.1402	0	20.1108	20.502	19.5962	0	0	0	18.7478	18.6779	19.2517	19.9594	20.9353	19.4365	20.6068	20.2145	21.2219	18.8974	17.6475	20.0975	19.9767	19.5625	19.8888	19.7443	19.0779	19.84	18.845	18.9437	18.26	0	0	0	17.9172	0	18.6798	20.3332	21.3572	0	0	19.845	19.2675	19.5146	19.6117	0	0	0	19.6059	0	0	0	0	0	20.2905	0	20.4724	20.1436	0	0	20.7369	0	0	0	0	0	0	0	0	0	0	20.4218	19.3683	0	0	0	0	0	18.7674	18.4272	19.5935	0	18.1319	0	0	18.9122	19.4022	20.9548	0	0	0	0	0	0	0	0	0	0	0	0	0	0	0	0	0	0	18.8489	0	19.6206	19.9783	0	20.5326	20.9398	0	0	0	20.3348	23.1055	19.9503	21.1212	0	0	0	0	0	21.8319	10	18.0521	0	18.4139	17.7274	20.1853	20.4727	20.0697	0	18.8925	20.1104	20.6811	18.8808	19.8094	19.5541	18.6829	0	18.2985	20.8452	19.5562	19.5632	17	0	0	0	20.308	0	0	0	0	19.8951	0	0	19.0103	0	19.7564	0	0	0	0	0	0	4
3166	Gorai.007G201200.1.A;Gorai.007G201200.4.A;Gorai.007G201200.3.A;Gorai.007G201200.5.A;Gorai.007G201200.2.A;Gorai.007G201200.1.D;Gorai.007G201200.4.D;Gorai.007G201200.5.D;Gorai.007G201200.3.D;Gorai.007G201200.2.D;Gorai.007G201200.5.A.p2;Gorai.007G201200.2.A.p2;Gorai.007G201200.5.D.p2;Gorai.007G201200.2.D.p2;Gorai.010G192800.1.A	Gorai.007G201200.1.A;Gorai.007G201200.4.A;Gorai.007G201200.3.A;Gorai.007G201200.5.A;Gorai.007G201200.2.A;Gorai.007G201200.1.D;Gorai.007G201200.4.D;Gorai.007G201200.5.D;Gorai.007G201200.3.D	33;29;28;27;23;21;20;18;17;16;5;5;2;2;1	Gorai.007G201200.1.A;Gorai.007G201200.1.D	case 2	Gorai.007G201200.1.A	Gorai.007G201200	PF09370 - Phosphoenolpyruvate hydrolase-like (PEP_hydrolase) (1 of 1)	Gohir.A11G182300		93516787	AT5G66420.2			0	0	20.5722	0	0	0	20.4892	0	21.6521	22.0915	21.6213	21.3136	20.9046	21.6756	21.6418	21.6914	22.1681	21.3604	21.1271	20.587	0	0	0	0	21.5236	21.9885	20.0522	0	0	0	21.9499	21.7404	21.7821	21.7252	22.1863	21.7032	22.0171	22.4766	22.4969	0	20.4741	21.9388	0	0	17.9501	20.0481	21.7165	21.0722	0	21.5483	0	0	0	0	0	0	0	0	0	0	22.289	21.8291	22.1538	22.6842	22.5009	22.3948	22.944	22.8292	22.3002	23.2021	23.3656	23.3259	23.1942	22.9129	23.1773	22.5326	22.7153	21.9272	22.7778	22.4619	22.7701	22.9266	22.9438	22.6895	23.1399	23.0567	22.6749	23.6981	23.2915	23.4851	21.6346	23.7361	23.5776	23.348	23.3302	22.7914	23.9677	23.966	23.6712	23.9408	23.8464	23.7239	23.5151	23.4728	23.2167	21.9927	22.19	23.48	23.6634	23.6744	23.5008	23.459	23.3962	22.416	23.6907	23.6262	23.6564	23.1792	23.6868	20.9426	0	0	0	0	0	0	0	0	0	0	0	0	0	0	0	0	0	0	0	0	0	0	0	0	0	0	0	0	0	0	0	0	0	18.1129	21.354	0	0	0	0	0	0	0	0	0	0	0	0	0	0	0	0	0	0	0	0	0	0	0	0	0	0	0	21.0707	21.6755	21.4074	21.74	20.8571	0	21.1881	0	21.8241	21.8715	22.3302	21.2065	0	20.9456	0	0	0	0	11	22.0906	22.5266	22.6911	23.2979	23.0948	22.3917	22.6699	22.8533	22.9572	23.4915	22.9828	23.1565	23.8683	23.8371	23.4015	22.5542	23.6129	23.0904	23.6578	22.6029	20	0	0	0	0	0	0	0	0	0	0	0	19.7334	0	0	0	0	0	0	0	0	1
3167	Gorai.007G201900.3.D;Gorai.007G201900.2.D;Gorai.007G201900.1.D;Gorai.007G201900.4.D	Gorai.007G201900.3.D;Gorai.007G201900.2.D;Gorai.007G201900.1.D;Gorai.007G201900.4.D	1;1;1;1	Gorai.007G201900.3.D	case 1	Gorai.007G201900.3.D	Gorai.007G201900	PTHR13061//PTHR13061:SF9 - DYNACTIN SUBUNIT P25 // SUBFAMILY NOT NAMED (1 of 3)	Gohir.D11G189700		93441372	AT1G47260.1	gamma carbonic anhydrase 2	APFI,GAMMA CA2	0	0	0	0	0	0	0	0	0	0	0	0	0	0	0	0	0	0	0	0	0	0	0	0	0	0	0	0	0	0	0	0	0	0	0	0	0	0	0	0	0	0	0	0	0	0	0	0	0	0	0	0	0	0	0	0	0	0	0	0	0	0	19.7494	0	0	0	20.1866	0	20.5699	19.5752	0	19.2757	0	0	0	0	0	0	0	0	0	0	0	0	0	0	0	0	0	0	0	0	0	0	0	0	0	0	0	0	0	0	0	0	0	0	20.5083	0	0	0	0	0	0	0	0	0	0	0	0	0	0	0	0	0	0	0	0	0	0	0	0	0	0	0	0	0	0	0	0	0	0	0	0	0	0	0	0	0	0	0	0	0	0	0	0	0	0	0	0	0	0	0	0	0	0	0	0	0	0	0	0	0	0	0	0	0	0	0	0	0	0	0	0	0	0	0	0	0	0	0	0	0	0	0	0	0	0	0	0	0	0	0	0	20.3783	19.4254	0	0	0	0	0	0	0	0	0	0	0	0	0	0	0	0	2	0	0	0	0	0	0	0	0	0	0	0	0	0	0	0	0	0	0	0	0	0
3168	Gorai.007G201900.3.A;Gorai.007G201900.2.A;Gorai.007G201900.1.A;Gorai.007G201900.4.A	Gorai.007G201900.3.A;Gorai.007G201900.2.A;Gorai.007G201900.1.A;Gorai.007G201900.4.A	3;2;2;1	Gorai.007G201900.3.A	case 1	Gorai.007G201900.3.A	Gorai.007G201900	PTHR13061//PTHR13061:SF9 - DYNACTIN SUBUNIT P25 // SUBFAMILY NOT NAMED (1 of 3)	Gohir.A11G183200		93441372	AT1G47260.1	gamma carbonic anhydrase 2	APFI,GAMMA CA2	0	0	0	0	0	0	0	0	19.3518	19.9037	0	0	0	0	0	19.4508	0	0	0	0	0	0	0	0	0	19.0553	0	0	0	0	0	0	0	0	0	0	18.5504	19.0207	0	0	0	0	0	0	0	0	0	0	0	0	0	0	0	0	0	0	0	0	0	0	19.9569	0	20.3916	20.2566	0	0	20.1529	20.0144	20.2319	0	20.0721	19.7519	0	0	0	0	0	0	0	0	18.8368	19.0611	19.1259	19.7067	19.6869	0	0	19.0612	0	0	0	0	0	0	0	0	0	0	0	0	0	0	18.8881	0	19.0802	0	20.2245	0	19.1885	0	19.4921	0	0	0	0	0	0	0	0	0	0	0	0	0	0	0	0	0	0	0	0	0	0	0	0	0	0	0	0	0	0	0	0	0	0	0	0	0	0	0	0	0	0	0	0	0	0	0	0	0	0	0	0	0	0	0	0	0	0	0	0	0	0	0	0	0	0	0	0	0	0	0	0	0	0	0	0	0	0	0	0	0	18.7856	0	0	0	0	0	0	0	1	20.1743	0	20.1331	19.912	0	0	0	19.2979	0	0	0	0	0	0	18.9841	0	19.3403	0	0	0	6	0	0	0	0	0	0	0	0	0	0	0	0	0	0	0	0	0	0	0	0	0
3169	Gorai.007G202000.3.D;Gorai.007G202000.3.A;Gorai.007G202000.1.D;Gorai.007G202000.1.A;Gorai.007G202000.2.D;Gorai.007G202000.2.A	Gorai.007G202000.3.D;Gorai.007G202000.3.A;Gorai.007G202000.1.D;Gorai.007G202000.1.A;Gorai.007G202000.2.D;Gorai.007G202000.2.A	10;10;10;10;9;9	Gorai.007G202000.3.A;Gorai.007G202000.3.D	case 2	Gorai.007G202000.3.D	Gorai.007G202000	PTHR11122:SF12 - ALDOSE 1-EPIMERASE FAMILY PROTEIN (1 of 1)	Gohir.D11G189800		93516842	AT5G66530.2	Galactose mutarotase-like superfamily protein		0	0	18.6885	0	0	0	0	0	19.6534	0	0	0	0	0	21.3592	0	0	0	0	0	0	0	0	0	0	0	0	0	0	0	0	0	0	0	0	0	0	0	0	0	0	0	0	0	0	0	0	0	0	0	0	0	0	0	0	0	0	0	0	0	0	0	0	0	0	0	0	0	0	0	0	0	0	0	0	0	0	0	0	0	0	0	0	0	0	0	0	20.3348	0	0	0	0	0	0	18.809	0	21.0156	0	20.1332	0	0	0	21.2114	0	0	0	0	21.3503	0	0	0	0	0	0	0	0	0	0	0	0	20.5593	22.0021	20.8645	0	0	0	22.1894	21.7012	21.0396	20.43	20.94	21.6843	21.5346	21.6102	23.0592	22.3829	21.5345	21.4359	0	0	0	0	0	22.0684	22.0204	22.7131	22.5425	0	0	0	0	0	0	22.073	21.1403	22.1052	22.5295	21.5316	21.5537	22.9216	22.83	23.6797	23.3377	23.4427	23.701	0	18.8154	21.1942	22.0939	22.614	22.305	20.9083	0	21.2575	22.4115	22.9139	22.9425	0	0	20.2971	0	0	0	0	0	0	0	0	0	0	0	0	0	0	0	0	0	0	0	0	0	0	0	0	0	0	0	0	0	0	0	0	0	20.5744	0	0	0	0	0	0	0	1	21.142	0	21.6434	21.0181	22.068	21.7844	0	0	22.4253	0	0	21.7728	21.8716	23.1437	23.4938	20.0048	22.3376	21.0829	22.756	0	14
3170	Gorai.007G202400.1.D;Gorai.007G202400.1.A	Gorai.007G202400.1.D;Gorai.007G202400.1.A	2;2	Gorai.007G202400.1.A;Gorai.007G202400.1.D	case 2	Gorai.007G202400.1.D	Gorai.007G202400	PTHR23075:SF3 - AAA-TYPE ATPASE FAMILY PROTEIN-RELATED (1 of 1)	Gohir.D11G190100		93523441	AT2G18330.1	AAA-type ATPase family protein		0	0	0	0	0	0	0	0	0	0	0	0	0	0	0	0	0	0	0	0	0	0	0	0	0	0	0	0	0	0	0	0	0	0	0	0	0	0	0	0	0	0	0	0	0	0	0	0	0	0	0	0	0	0	0	0	0	0	0	0	0	0	0	0	0	0	0	0	0	0	0	0	0	0	0	0	0	0	0	0	0	0	0	0	0	0	0	0	0	0	0	0	0	0	0	0	0	0	0	0	0	0	0	0	0	0	0	0	0	0	17.1855	0	0	0	0	0	0	0	0	0	0	0	0	0	0	0	0	0	0	0	0	0	0	0	0	0	0	0	0	0	0	0	0	0	0	0	0	0	0	0	0	0	0	0	0	0	0	0	0	0	0	0	0	0	0	0	0	0	0	0	0	0	0	0	0	0	0	0	0	0	0	0	0	0	0	0	0	0	0	0	0	0	0	0	0	0	0	0	0	0	0	0	0	0	0	0	0	0	0	0	0	0	0	0	0	0	0	0	0	0	0	0	0	0	0	0	0	0	0	0	0	0	0	0	0	0	0	0	0	0	0	0	0
3171	Gorai.007G202700.2.D;Gorai.007G202700.2.A;Gorai.007G202700.3.D;Gorai.007G202700.3.A;Gorai.007G202700.1.D;Gorai.007G202700.1.A;Gorai.007G202700.6.D;Gorai.007G202700.6.A;Gorai.007G202700.7.D;Gorai.007G202700.7.A;Gorai.007G202700.5.D;Gorai.007G202700.5.A;Gorai.007G202700.4.D;Gorai.007G202700.4.A;Gorai.007G050600.1.D;Gorai.007G050600.1.A	Gorai.007G202700.2.D;Gorai.007G202700.2.A;Gorai.007G202700.3.D;Gorai.007G202700.3.A;Gorai.007G202700.1.D;Gorai.007G202700.1.A;Gorai.007G202700.6.D;Gorai.007G202700.6.A;Gorai.007G202700.7.D;Gorai.007G202700.7.A;Gorai.007G202700.5.D;Gorai.007G202700.5.A;Gorai.007G202700.4.D;Gorai.007G202700.4.A;Gorai.007G050600.1.D;Gorai.007G050600.1.A	2;2;2;2;2;2;1;1;1;1;1;1;1;1;1;1	Gorai.007G050600.1.A;Gorai.007G050600.1.D;Gorai.007G202700.2.A;Gorai.007G202700.2.D	case 3	Gorai.007G202700.2.D	Gorai.007G202700	PTHR23500:SF43 - SUGAR TRANSPORTER ERD6-LIKE 4-RELATED (1 of 4)	Gohir.D11G190300		93438857	AT1G75220.1	Major facilitator superfamily protein		0	0	0	0	0	0	0	0	0	0	0	0	0	0	0	0	0	0	0	0	0	0	0	0	0	0	0	0	0	0	0	0	0	0	0	0	0	0	0	0	0	0	0	0	0	0	0	0	0	0	0	0	0	0	0	0	0	0	0	0	0	0	0	0	0	0	0	0	0	0	0	0	0	0	0	0	0	0	19.5397	19.1457	0	0	0	0	0	0	0	0	0	0	0	0	0	0	0	0	0	0	0	0	0	0	0	0	0	0	0	0	0	0	0	0	0	0	0	0	0	0	0	0	0	0	0	0	0	0	0	0	0	0	0	0	0	0	0	0	0	0	0	0	0	0	0	0	0	0	0	0	0	0	0	0	0	0	0	0	0	0	0	0	0	0	0	0	0	0	0	0	0	0	0	0	0	0	0	0	0	0	0	0	0	0	0	0	0	0	0	0	0	0	0	0	0	0	0	0	0	0	0	0	0	0	0	0	0	0	0	19.3427	0	0	0	0	0	0	0	0	0	0	0	0	0	1	0	0	0	0	0	0	0	0	0	0	0	0	0	0	0	0	0	0	0	0	0
3172	Gorai.007G202800.1.D;Gorai.007G202800.1.A	Gorai.007G202800.1.D;Gorai.007G202800.1.A	1;1	Gorai.007G202800.1.A;Gorai.007G202800.1.D	case 2	Gorai.007G202800.1.D	Gorai.007G202800	PTHR10992//PTHR10992:SF838 - ALPHA/BETA HYDROLASE FOLD-CONTAINING PROTEIN // SUBFAMILY NOT NAMED (1 of 2)	Gohir.D11G190400		93520487	AT2G18360.1	alpha/beta-Hydrolases superfamily protein		0	0	0	0	0	0	0	0	0	0	0	0	0	0	0	0	0	0	0	0	0	0	0	0	0	0	0	0	0	0	0	0	0	0	0	0	0	0	0	0	0	0	0	0	0	0	0	0	0	0	0	0	0	0	0	0	0	0	0	0	0	0	0	0	0	0	0	0	0	0	0	0	0	0	0	0	0	0	0	0	0	0	0	0	0	0	0	0	0	0	0	0	0	0	0	0	0	0	0	0	0	0	0	0	0	0	0	0	0	0	0	0	0	0	0	0	0	0	17.6774	0	0	0	0	0	0	0	0	0	0	0	0	0	0	0	0	0	0	0	0	0	0	0	0	0	0	0	0	0	0	0	0	0	0	0	0	0	0	0	0	0	0	0	0	0	0	0	0	0	0	0	0	0	0	0	0	0	0	0	0	0	0	0	0	0	0	0	0	0	0	0	0	0	0	0	0	0	0	0	0	0	0	0	0	0	0	0	0	0	0	0	0	0	0	0	0	0	0	0	0	0	0	0	0	0	0	0	0	0	0	0	0	0	0	0	0	0	0	0	0	0	0	0	0
3173	Gorai.007G203200.3.D;Gorai.007G203200.3.A;Gorai.007G203200.2.D;Gorai.007G203200.2.A;Gorai.007G203200.5.D;Gorai.007G203200.5.A;Gorai.007G203200.1.D;Gorai.007G203200.1.A;Gorai.007G203200.4.D;Gorai.007G203200.4.A;Gorai.003G014400.1.D;Gorai.003G014400.1.A	Gorai.007G203200.3.D;Gorai.007G203200.3.A;Gorai.007G203200.2.D;Gorai.007G203200.2.A;Gorai.007G203200.5.D;Gorai.007G203200.5.A;Gorai.007G203200.1.D;Gorai.007G203200.1.A;Gorai.007G203200.4.D;Gorai.007G203200.4.A;Gorai.003G014400.1.D;Gorai.003G014400.1.A	3;3;3;3;3;3;3;3;2;2;2;2	Gorai.003G014400.1.A;Gorai.003G014400.1.D;Gorai.007G203200.3.A;Gorai.007G203200.3.D	case 3	Gorai.007G203200.3.D	Gorai.007G203200	K07943 - ADP-ribosylation factor-like protein 2 (ARL2) (1 of 2)	Gohir.D11G190700		93524648	AT2G18390.1	ADP-ribosylation factor family protein	ARL2,ATARLC1,HAL,TTN5	0	0	0	0	0	0	0	0	0	0	0	0	0	0	0	0	0	0	0	0	0	0	0	0	0	0	0	0	0	0	0	0	0	0	0	0	0	0	0	0	0	0	0	0	0	0	0	0	0	0	0	0	0	0	0	0	0	0	0	0	0	0	0	0	0	0	0	0	0	0	0	0	0	0	16.615	0	0	0	0	0	0	0	0	0	0	0	0	0	0	17.3426	0	0	17.0554	0	0	0	0	0	0	0	0	0	0	0	0	0	0	0	0	17.5676	0	0	0	0	0	17.2148	0	0	0	0	0	0	0	0	0	0	0	0	0	0	0	0	0	0	0	0	0	0	0	0	0	0	0	0	0	0	0	0	0	0	0	0	0	0	0	0	0	0	0	0	0	0	0	0	0	0	0	0	0	0	0	0	0	0	0	0	0	0	0	0	0	0	0	0	0	0	0	0	0	0	0	0	0	0	0	0	0	0	0	0	0	0	0	0	0	0	0	0	0	0	0	0	0	0	0	0	0	0	0	0	0	0	0	0	0	0	0	0	0	0	0	0	0	0	0	0	0	0	0	0	0	0	0
3174	Gorai.007G203400.2.D;Gorai.007G203400.1.D;Gorai.007G203400.3.D;Gorai.007G203400.4.D	Gorai.007G203400.2.D;Gorai.007G203400.1.D;Gorai.007G203400.3.D;Gorai.007G203400.4.D	8;8;6;4	Gorai.007G203400.2.D	case 1	Gorai.007G203400.2.D	Gorai.007G203400	PTHR12894:SF10 - VAM6/VPS39-LIKE PROTEIN (1 of 2)	Gohir.D11G190900		93516684	AT4G36630.1	Vacuolar sorting protein 39	EMB2754	21.0092	0	0	0	0	0	0	0	0	0	0	0	0	0	0	0	0	0	0	20.4546	0	0	0	0	0	0	0	0	0	0	21.2188	21.2538	20.6614	0	20.2748	0	20.4796	19.2776	20.1986	0	0	0	0	0	0	0	20.9902	21.3497	0	21.5477	0	0	0	0	0	0	0	0	0	0	21.0976	21.6968	21.0677	21.9924	21.1048	21.5827	21.2755	21.3774	21.2749	20.968	20.7553	20.5658	21.7163	22.8283	22.398	21.3777	21.0141	22.1876	22.7153	22.5395	22.7313	21.2033	21.0455	21.5242	19.7847	19.7263	19.8175	22.0604	21.3839	21.4774	0	20.5783	21.8144	20.6306	21.5301	21.1995	21.234	21.3077	21.9373	20.8721	21.6955	20.2376	20.4799	20.7989	20.8707	0	0	20.4764	21.0383	21.2986	21.249	20.7001	0	20.7989	20.3334	19.5557	0	19.6319	20.3292	0	0	0	0	0	0	0	0	0	0	0	0	0	0	0	0	0	0	0	0	0	0	0	0	0	0	0	0	0	0	0	0	0	0	0	0	0	0	0	0	0	0	0	0	0	0	0	0	0	0	0	0	0	0	0	0	0	0	0	0	0	0	0	0	0	0	0	0	0	0	0	21.0447	0	19.9853	0	0	21.17	0	0	0	0	3	21.2873	21.5599	21.3093	20.763	22.3142	21.5265	22.662	21.2577	19.7762	21.6406	21.1963	21.12	21.493	20.9351	20.7165	0	21.1953	20.7495	19.9445	19.9805	19	0	0	0	0	0	0	0	0	0	0	0	0	0	0	0	0	0	0	0	0	0
3175	Gorai.007G206100.1.A;Gorai.007G206100.3.A.p2;Gorai.007G206100.2.A	Gorai.007G206100.1.A;Gorai.007G206100.3.A.p2;Gorai.007G206100.2.A	4;4;4	Gorai.007G206100.1.A	case 1	Gorai.007G206100.1.A	Gorai.007G206100	K03809 - NAD(P)H dehydrogenase (quinone) (wrbA) (1 of 7)	Gohir.A11G186500		93441658	AT4G36750.1	Quinone reductase family protein		20.7203	20.9987	22.0757	0	0	0	21.8196	0	22.4736	21.9187	21.6515	21.9456	21.4694	21.1366	0	21.9194	21.4504	21.9143	0	20.6116	0	0	0	0	21.4644	21.0461	20.7737	0	0	0	21.2933	20.3329	20.5807	0	0	20.5916	21.4115	20.837	21.2534	0	0	21.4178	0	0	0	0	21.5696	0	0	0	0	0	0	0	0	0	0	0	0	0	22.1194	22.0054	22.0361	22.7353	22.8095	22.6587	22.2514	22.7194	22.508	22.7066	22.154	22.1891	22.8236	23.0765	22.7015	21.8631	21.9264	21.0878	22.0059	21.6705	21.6485	22.0691	22.0429	22.046	21.0707	22.0624	22.151	21.1428	21.4968	22.3532	19.9854	21.7386	21.2851	21.5147	21.2623	21.075	21.5527	21.359	21.855	21.0757	20.995	20.6187	20.5009	20.1002	20.2332	0	20.0956	22.1839	21.9146	22.258	21.859	20.0731	0	0	20.7709	21.1544	20.1877	20.1467	19.8278	0	0	21.9955	21.8994	0	0	0	22.3322	22.6956	22.6236	0	22.7742	22.4189	0	0	20.3085	19.5937	0	0	0	0	0	0	0	0	0	0	0	0	0	0	0	0	0	21.9597	22.118	21.8071	0	0	0	20.9144	21.8595	22.6112	21.286	21.538	21.9706	0	0	0	0	0	0	0	0	0	0	22.393	20.8718	0	0	0	21.2649	0	22.1466	21.8386	21.303	21.7614	0	0	21.0947	0	20.7356	0	21.1673	0	0	0	0	0	0	0	8	22.0536	22.7345	22.4929	22.3499	22.8672	21.6258	21.775	22.0527	21.7614	21.6643	21.003	21.284	21.5889	20.8965	20.2781	21.1397	22.0106	0	20.7044	19.9872	19	21.9474	0	22.5505	22.5966	0	0	0	0	0	0	0	21.9616	0	21.795	21.5982	0	0	0	21.6324	0	7
3176	Gorai.007G206100.1.D;Gorai.007G206100.3.D.p2;Gorai.007G206100.2.D	Gorai.007G206100.1.D;Gorai.007G206100.3.D.p2;Gorai.007G206100.2.D	3;3;3	Gorai.007G206100.1.D	case 1	Gorai.007G206100.1.D	Gorai.007G206100	K03809 - NAD(P)H dehydrogenase (quinone) (wrbA) (1 of 7)	Gohir.D11G193000		93441658	AT4G36750.1	Quinone reductase family protein		0	0	19.7069	0	0	0	0	0	0	0	0	0	0	0	0	19.6097	0	20.4931	0	0	0	0	0	0	0	0	0	0	0	0	0	0	19.1575	0	0	0	0	0	0	0	0	0	0	0	0	0	0	0	0	0	0	0	0	0	0	0	0	0	0	0	0	0	0	0	0	0	0	0	0	0	0	0	0	0	0	0	0	0	0	0	0	0	0	0	0	0	0	0	0	0	0	0	0	0	0	0	0	0	0	0	0	0	0	0	0	0	0	0	0	0	0	0	0	0	0	0	0	0	0	0	0	20.4325	0	0	0	0	0	0	20.6067	0	20.0309	19.8487	0	0	0	0	0	0	0	0	0	0	0	0	0	0	0	0	0	0	0	0	0	0	0	0	0	0	0	0	19.2852	0	0	0	0	0	0	0	0	0	0	0	0	0	0	0	0	0	0	0	0	0	0	0	0	20.0514	0	0	0	0	0	0	0	0	0	0	0	0	0	0	1	0	0	0	0	0	0	0	0	0	0	0	0	0	0	0	0	0	0	0	0	0	0	0	0	19.9398	0	0	0	0	0	0	0	0	0	0	0	0	0	0	0	0	1
3178	Gorai.007G208000.1.D;Gorai.007G208000.2.D;Gorai.007G208000.3.D	Gorai.007G208000.1.D;Gorai.007G208000.2.D;Gorai.007G208000.3.D	1;1;1	Gorai.007G208000.1.D	case 1	Gorai.007G208000.1.D	Gorai.007G208000	K02716 - photosystem II oxygen-evolving enhancer protein 1 (psbO) (1 of 1)	Gohir.D11G194600		93521682	AT3G50820.1	photosystem II subunit O-2	OEC33,PSBO-2,PSBO2	0	0	21.0094	0	0	0	22.239	0	0	21.5831	20.6315	21.3663	23.2716	22.652	22.718	20.2507	21.1118	0	0	20.3443	0	0	0	0	0	21.3763	0	21.0106	20.6107	0	21.1143	0	21.0799	0	0	0	0	22.0953	20.6608	0	0	0	20.3495	0	0	0	20.8911	0	23.3949	20.5323	0	0	0	0	0	0	0	0	0	0	0	0	0	0	0	0	0	0	0	0	0	0	0	0	0	0	0	0	0	0	0	0	0	0	0	0	0	0	0	0	0	0	0	0	0	0	0	0	0	0	0	0	0	0	0	0	0	0	0	0	0	0	0	0	0	0	0	0	0	0	0	0	0	0	0	0	0	0	0	0	0	0	0	0	0	0	0	0	0	0	0	0	0	0	0	0	0	0	0	0	0	0	0	0	0	0	0	0	0	0	0	0	0	0	0	0	0	0	0	0	0	0	0	0	0	0	0	0	0	0	0	0	0	21.1936	22.8805	20.6813	0	0	0	20.8107	21.0971	0	21.378	0	0	0	21.9636	0	0	0	7	0	0	0	0	0	0	0	0	0	0	0	0	0	0	0	0	0	0	0	0	0	0	0	0	0	0	0	0	0	0	0	0	0	0	0	0	0	0	0	0	0	0
3180	Gorai.007G209500.1.A;Gorai.007G209500.3.A.p2;Gorai.007G209500.3.D;Gorai.007G209500.3.A;Gorai.007G209500.2.D;Gorai.007G209500.2.A	Gorai.007G209500.1.A;Gorai.007G209500.3.A.p2	1;1;0;0;0;0	Gorai.007G209500.1.A	case 1	Gorai.007G209500.1.A	Gorai.007G209500	PTHR10992:SF820 - METHYLESTERASE 1-RELATED (1 of 1)	Gohir.A11G189100		93524611	AT2G23620.1	methyl esterase 1	ATMES1,MES1	0	0	20.8605	0	0	0	20.7432	0	20.002	0	20.6145	20.5688	0	20.1029	19.3222	20.498	0	0	0	19.7641	0	0	0	0	0	0	0	0	0	0	0	0	0	0	20.0786	0	0	0	0	0	0	0	0	0	0	0	0	0	0	0	0	0	0	0	0	0	0	0	0	0	20.0457	0	20.3728	20.109	21.1005	20.4294	20.3539	20.4578	21.162	19.8934	19.9787	20.2858	20.7443	21.0869	19.9966	0	0	0	0	0	0	0	20.175	20.2241	20.3731	20.0511	20.2723	20.5284	19.9692	0	0	20.4777	20.096	18.463	0	18.8057	20.3165	19.8527	20.1664	19.7524	0	20.5742	0	0	20.4797	0	0	19.7276	0	0	0	0	0	0	19.9324	0	0	0	0	0	0	0	0	0	0	0	19.9172	0	20.0439	0	20.4994	0	0	0	0	0	0	0	0	0	0	0	0	0	0	0	0	0	0	0	0	0	0	0	0	0	0	0	0	0	0	0	0	0	0	0	0	0	0	0	0	0	0	0	0	0	20.4131	0	0	0	0	0	20.3726	20.5916	19.7126	0	0	0	0	0	0	0	0	0	0	0	0	0	0	0	3	20.2093	20.5463	20.6579	20.0526	20.6093	0	0	20.1996	20.2322	20.2488	20.2869	18.6344	20.1119	20.1633	0	0	0	0	0	0	12	0	0	19.9806	0	0	0	0	0	0	0	0	0	0	0	0	0	0	0	0	0	1
3182	Gorai.007G214400.6.A;Gorai.007G214400.2.A;Gorai.007G214400.1.A;Gorai.007G214400.3.A;Gorai.007G214400.5.A;Gorai.007G214400.4.A;Gorai.007G214400.9.A;Gorai.007G214400.8.A;Gorai.007G214400.7.A;Gorai.007G214400.9.A.p2;Gorai.007G214400.8.A.p2	Gorai.007G214400.6.A;Gorai.007G214400.2.A;Gorai.007G214400.1.A;Gorai.007G214400.3.A;Gorai.007G214400.5.A;Gorai.007G214400.4.A;Gorai.007G214400.9.A;Gorai.007G214400.8.A;Gorai.007G214400.7.A	3;3;3;3;3;3;2;2;3;1;1	Gorai.007G214400.6.A	case 1	Gorai.007G214400.6.A	Gorai.007G214400	PTHR13593:SF52 - F14J22.5 PROTEIN-RELATED (1 of 3)	Gohir.A11G193000		93523052	AT4G36945.1	PLC-like phosphodiesterases superfamily protein		0	0	0	0	0	0	0	0	0	0	0	0	0	0	0	20.4505	0	20.1582	0	0	0	0	0	0	0	21.1969	0	0	0	0	0	0	0	0	0	0	21.2306	19.9815	20.8235	0	0	20.5631	0	0	0	0	0	0	0	0	0	0	0	0	0	0	0	0	0	0	0	20.5439	0	0	0	0	0	0	19.8499	21.0636	0	0	20.3798	20.6062	21.1076	0	20.5488	21.795	0	0	0	22.0459	21.9438	20.5738	19.6075	21.1424	19.9492	0	0	20.9256	0	20.6907	20.5367	0	20.3624	0	20.8113	21.0965	20.8266	20.1968	20.7624	0	20.0676	20.2824	21.1671	21.3542	20.816	20.0852	0	20.7685	0	21.8205	20.5567	20.2739	0	20.9577	20.5048	22.6709	21.4119	0	0	22.0159	20.3828	0	0	0	22.8697	22.3354	22.0874	22.244	21.7203	21.3604	23.6857	22.671	0	24.2956	24.3973	23.5211	23.0849	23.9343	23.8443	0	24.8059	24.8265	24.5284	23.613	23.9921	0	21.948	0	24.6514	24.6325	25.7714	23.2828	21.6625	22.8338	24.0932	24.7385	24.4625	23.0644	22.7533	20.8825	24.6009	23.8624	23.9248	24.1574	24.7168	22.1924	25.6201	25.5289	25.7303	25.2381	25.7362	23.3299	25.1618	25.4514	25.8055	25.5161	25.7537	25.7425	0	0	0	0	0	20.3044	0	0	0	0	0	0	20.6786	0	0	0	0	0	0	0	2	0	0	0	0	20.6979	21.1719	0	21.5212	20.233	0	20.6137	0	20.9115	20.4796	20.5057	20.7518	0	20.8837	20.7313	22.0414	12	21.1994	0	22.4308	21.7749	23.1784	24.0713	23.6212	24.8162	24.0445	0	25.0184	22.593	24.4314	22.2334	24.1294	23.6889	25.6264	24.7681	25.4729	25.6708	18
3183	Gorai.007G214400.6.D;Gorai.007G214400.2.D;Gorai.007G214400.1.D;Gorai.007G214400.3.D;Gorai.007G214400.5.D;Gorai.007G214400.4.D;Gorai.007G214400.7.D;Gorai.007G214400.9.D;Gorai.007G214400.8.D;Gorai.007G214400.9.D.p2;Gorai.007G214400.8.D.p2	Gorai.007G214400.6.D;Gorai.007G214400.2.D;Gorai.007G214400.1.D;Gorai.007G214400.3.D;Gorai.007G214400.5.D;Gorai.007G214400.4.D;Gorai.007G214400.7.D;Gorai.007G214400.9.D;Gorai.007G214400.8.D	5;5;5;5;5;5;5;2;2;1;1	Gorai.007G214400.6.D	case 1	Gorai.007G214400.6.D	Gorai.007G214400	PTHR13593:SF52 - F14J22.5 PROTEIN-RELATED (1 of 3)	Gohir.D11G200100		93523052	AT4G36945.1	PLC-like phosphodiesterases superfamily protein		21.308	0	22.4626	16.968	0	0	22.8476	18.1684	23.6922	23.4806	23.4828	23.4911	23.4873	23.6249	23.3992	24.1834	24.1628	23.2768	24.2697	23.2447	0	0	20.6011	21.7494	24.7805	24.7871	24.1762	23.5799	23.773	22.672	22.1832	22.7793	23.0327	24.2331	24.2756	24.0565	24.6638	23.8307	24.2795	24.3028	24.5574	24.3423	24.1427	24.9668	24.665	25.392	22.7897	23.8292	0	24.2644	0	0	0	20.2365	22.8501	22.0945	23.3129	25.0209	0	24.5838	23.2393	23.1726	23.1452	23.8625	23.9053	22.8822	24.1032	23.9689	23.9964	23.8043	23.3844	23.6326	24.0897	24.6816	23.9005	24.5357	24.2952	24.3182	23.3676	23.5343	23.3957	24.4428	24.385	24.3335	23.5666	23.7645	24.6599	23.6855	24.2299	24.4154	23.4554	24.1727	23.8091	24.4668	24.3377	24.3226	24.4526	24.3122	24.1416	23.8169	24.1001	24.2601	23.6846	23.911	23.9924	24.7684	24.5536	24.1157	24.0773	24.6007	23.9782	24.3983	24.6479	24.741	23.1505	23.3117	24.6147	25.0535	24.7239	24.3422	24.3962	26.5234	25.4395	0	24.2944	22.9267	26.8796	26.8651	26.3722	26.1934	25.7666	26.3394	27.7928	27.5665	28.3095	27.605	27.3771	26.9164	26.5263	27.482	26.5534	0	27.7044	28.0892	28.5036	28.0932	28.2738	24.2345	25.0388	23.9726	27.4005	27.3057	28.916	26.38	25.3174	26.1338	28.0747	28.6515	28.4155	27.3884	27.1953	27.2747	27.5007	27.2659	27.3421	26.3978	27.0574	27.5009	28.8019	28.751	28.72	28.1291	27.8375	28.6239	28.694	28.024	28.5216	28.0614	27.8873	28.2669	21.8853	0	21.5694	23.4848	23.5038	23.8744	23.7572	21.1753	24.5812	23.3417	22.6651	24.1884	24.258	24.4008	24.5915	24.0036	0	0	22.7525	24.8024	17	23.1857	23.55	24.0228	23.6071	24.2239	24.3831	23.4325	24.3871	23.997	24.1103	23.8124	24.3757	24.3021	24.0591	23.8627	24.4792	24.2187	24.5957	23.6923	24.7065	20	25.453	23.6106	26.7056	26.0998	27.8896	27.2995	26.8539	27.8968	28.2902	24.4153	27.8741	25.9437	28.3806	27.2861	27.3696	26.9854	28.7576	28.1968	28.4132	28.0719	20
3184	Gorai.007G214700.3.D;Gorai.007G214700.3.A;Gorai.007G214700.2.D;Gorai.007G214700.2.A;Gorai.007G214700.1.D;Gorai.007G214700.1.A;Gorai.008G077200.3.D;Gorai.008G077200.2.D;Gorai.008G077200.1.D	Gorai.007G214700.3.D;Gorai.007G214700.3.A;Gorai.007G214700.2.D;Gorai.007G214700.2.A;Gorai.007G214700.1.D;Gorai.007G214700.1.A	5;5;5;5;5;5;0;0;0	Gorai.007G214700.3.A;Gorai.007G214700.3.D	case 2	Gorai.007G214700.3.D	Gorai.007G214700	6.3.4.21 - Nicotinate phosphoribosyltransferase / Nicotinic acid phosphoribosyltransferase (1 of 2)	Gohir.D11G200400		93521272	AT2G23420.1	nicotinate phosphoribosyltransferase 2	NAPRT2	0	0	0	0	0	0	0	0	0	0	0	0	0	0	0	0	0	0	0	0	0	0	0	0	0	0	0	0	0	0	0	0	0	0	0	0	0	0	0	0	0	0	0	0	0	0	19.4284	0	0	0	0	0	0	0	0	0	0	0	0	0	0	0	0	0	0	0	0	0	0	19.3202	0	0	19.3807	0	19.2574	0	0	0	0	0	0	18.7543	0	18.6708	0	0	18.2804	0	19.4204	19.2616	0	0	18.6667	0	0	0	19.3796	19.1445	19.0426	18.8798	18.992	0	19.2512	18.7083	18.65	0	0	19.112	19.4047	19.9006	19.0485	0	0	0	0	19.6723	0	0	0	0	0	0	0	0	0	0	0	0	0	0	0	0	0	0	0	0	0	0	0	0	0	0	0	0	0	0	0	0	0	0	0	0	0	0	0	0	0	0	0	0	0	0	0	0	0	0	0	0	0	0	0	0	0	0	0	0	0	0	0	0	0	0	0	0	0	0	0	0	0	0	0	0	0	0	0	0	0	0	0	0	0	0	0	0	0	19.3191	0	0	18.7125	0	19.341	0	0	19.1889	18.9359	18.8698	0	19.4513	0	0	0	7	0	0	0	0	0	0	0	0	0	0	0	0	0	0	0	0	0	0	0	0	0
3185	Gorai.007G216300.2.D;Gorai.007G216300.2.A;Gorai.007G216300.1.D;Gorai.007G216300.1.A;Gorai.007G216300.7.D;Gorai.007G216300.7.A;Gorai.007G216300.6.D;Gorai.007G216300.6.A;Gorai.007G216300.5.D;Gorai.007G216300.5.A;Gorai.007G216300.4.D;Gorai.007G216300.4.A;Gorai.007G216300.3.D;Gorai.007G216300.3.A	Gorai.007G216300.2.D;Gorai.007G216300.2.A;Gorai.007G216300.1.D;Gorai.007G216300.1.A;Gorai.007G216300.7.D;Gorai.007G216300.7.A;Gorai.007G216300.6.D;Gorai.007G216300.6.A	4;4;4;4;3;3;3;3;1;1;1;1;1;1	Gorai.007G216300.2.A;Gorai.007G216300.2.D	case 2	Gorai.007G216300.2.D	Gorai.007G216300	K10577 - ubiquitin-conjugating enzyme E2 I (UBE2I, UBC9) (1 of 3)	Gohir.D11G201700		93524656	AT3G57870.1	sumo conjugation enzyme 1	AHUS5,ATSCE1,EMB1637,SCE1,SCE1A	0	0	0	0	0	0	0	0	0	0	0	0	0	0	0	0	0	0	0	0	0	0	0	0	0	0	0	0	0	0	0	0	0	0	0	0	0	0	0	0	0	0	0	0	0	0	0	0	0	0	0	0	0	0	0	0	0	0	0	0	0	0	0	0	0	0	0	0	0	0	0	0	0	0	0	0	0	0	0	19.858	0	0	0	0	0	0	20.1093	0	0	0	0	0	0	0	0	0	0	0	0	0	0	0	0	0	0	0	0	0	0	0	0	0	0	0	0	0	0	0	0	0	0	0	0	0	0	0	0	0	0	0	0	0	0	0	0	0	0	0	0	0	0	0	0	0	0	0	0	0	0	0	0	0	0	0	0	0	0	0	0	0	0	0	0	0	0	0	0	0	0	0	0	0	0	0	0	0	0	0	0	0	0	0	0	0	0	0	0	0	0	0	0	0	0	0	0	0	0	0	0	0	0	0	0	0	0	0	0	0	0	0	0	0	0	0	0	0	0	0	0	0	0	0	0	0	0	0	0	0	0	0	0	0	0	0	0	0	0	0	0	0	0	0	0
3186	Gorai.007G216900.2.A;Gorai.007G216900.1.A;Gorai.007G216900.2.D;Gorai.007G216900.1.D;Gorai.007G216900.3.A;Gorai.007G216900.3.D	Gorai.007G216900.2.A;Gorai.007G216900.1.A;Gorai.007G216900.2.D;Gorai.007G216900.1.D;Gorai.007G216900.3.A;Gorai.007G216900.3.D	4;4;3;3;2;2	Gorai.007G216900.2.A;Gorai.007G216900.2.D	case 2	Gorai.007G216900.2.A	Gorai.007G216900	PTHR12411//PTHR12411:SF349 - CYSTEINE PROTEASE FAMILY C1-RELATED // SUBFAMILY NOT NAMED (1 of 2)	Gohir.A11G196400		93521541	AT5G43060.1	Granulin repeat cysteine protease family protein		0	0	0	0	0	0	0	0	0	0	0	0	0	0	0	0	0	0	0	0	0	0	0	0	0	0	0	0	0	0	0	0	0	0	0	0	0	0	0	0	0	0	0	0	0	0	0	0	0	0	0	0	0	0	0	0	0	0	0	0	0	0	0	0	0	0	0	0	0	0	0	0	0	0	0	0	0	0	0	0	0	0	0	0	0	0	0	0	0	0	0	0	0	0	0	0	0	0	0	0	0	0	0	0	0	0	0	0	0	0	0	0	0	0	0	0	0	0	0	0	0	0	0	0	0	0	0	0	0	0	0	0	0	0	0	0	0	0	0	0	0	0	0	0	0	0	0	0	0	0	0	0	0	0	0	0	0	0	0	0	0	0	20.0931	19.2423	0	0	0	0	20.9659	0	19.8475	0	0	0	0	0	0	0	0	0	0	0	0	0	0	0	0	0	0	0	0	0	0	0	0	0	0	0	0	0	0	0	0	0	0	0	0	0	0	0	0	0	0	0	0	0	0	0	0	0	0	0	0	0	0	0	0	0	0	0	0	0	0	0	0	0	19.6677	0	20.4067	0	0	0	2
3187	Gorai.007G218800.1.A	Gorai.007G218800.1.A	2	Gorai.007G218800.1.A	case 1	Gorai.007G218800.1.A	Gorai.007G218800	PTHR12725//PTHR12725:SF61 - HALOACID DEHALOGENASE-LIKE HYDROLASE // SUBFAMILY NOT NAMED (1 of 1)	Gohir.A11G219600		93518385	AT5G44730.1	Haloacid dehalogenase-like hydrolase (HAD) superfamily protein		0	0	0	0	0	0	0	0	18.73	18.8228	0	0	0	0	0	19.1241	0	0	0	0	0	0	0	0	0	18.6505	0	0	0	0	19.1065	0	18.536	0	19.3169	19.6242	0	18.735	0	0	0	0	0	0	0	0	18.249	0	0	0	0	0	0	0	0	0	0	0	0	0	18.7952	0	0	0	0	0	0	0	0	18.1767	0	18.3707	0	0	0	0	0	0	0	18.3933	18.863	18.3394	0	18.2893	0	0	0	0	0	0	0	0	18.5998	18.5624	0	0	0	0	0	0	18.4748	0	0	0	18.94	0	0	0	0	0	18.5019	0	0	0	0	0	0	0	0	0	0	0	0	0	0	0	0	0	18.7439	0	0	0	0	0	0	0	0	0	0	0	0	0	0	0	0	0	0	0	0	0	0	0	0	17.9997	18.6681	0	0	0	0	0	0	0	0	0	0	0	0	0	0	0	0	0	0	0	0	0	0	0	0	0	0	0	0	0	0	0	0	0	0	0	18.8213	19.4706	0	0	0	0	0	0	0	0	2	0	0	0	18.2737	0	0	18.6281	18.3144	0	0	0	0	0	0	0	0	0	0	0	0	3	0	0	0	0	0	0	0	0	0	0	0	18.3339	0	0	0	0	0	0	0	0	1
3189	Gorai.007G219900.3.A;Gorai.007G219900.2.A;Gorai.007G219900.2.D;Gorai.007G219900.1.D;Gorai.007G219900.3.D;Gorai.007G219900.1.A;Gorai.008G079700.1.A;Gorai.008G079700.3.D;Gorai.008G079700.3.A;Gorai.008G079700.2.D;Gorai.008G079700.2.A;Gorai.003G028100.2.D.p2;Gorai.008G079700.5.D;Gorai.008G079700.4.A;Gorai.008G079700.4.D;Gorai.008G079700.5.A;Gorai.008G079700.1.D	Gorai.007G219900.3.A;Gorai.007G219900.2.A;Gorai.007G219900.2.D;Gorai.007G219900.1.D;Gorai.007G219900.3.D;Gorai.007G219900.1.A	4;4;4;4;4;4;1;1;1;1;1;1;1;1;1;1;1	Gorai.007G219900.3.A;Gorai.007G219900.2.D	case 2	Gorai.007G219900.3.A	Gorai.007G219900	PTHR23315//PTHR23315:SF117 - BETA CATENIN-RELATED ARMADILLO REPEAT-CONTAINING // SUBFAMILY NOT NAMED (1 of 5)	Gohir.A11G218700,Gohir.A11G218750		93521191	AT2G23140.1	RING/U-box superfamily protein with ARM repeat domain		0	0	0	0	0	0	0	0	0	0	0	0	0	0	0	0	0	0	0	0	0	0	0	0	0	0	0	0	0	0	0	0	0	0	0	0	0	0	0	0	0	0	0	0	0	0	0	0	0	0	0	0	0	0	0	0	0	0	0	0	0	0	0	0	0	0	0	0	0	0	0	0	0	0	0	0	0	0	0	0	0	0	0	0	0	0	0	0	0	0	0	0	0	0	0	0	0	0	0	0	0	0	0	0	0	0	0	0	0	0	17.392	0	0	0	0	0	0	0	0	0	0	0	0	0	0	0	0	0	0	0	0	0	0	0	0	0	0	0	0	0	0	0	0	0	0	0	0	0	0	0	0	0	0	0	0	0	0	0	0	0	0	0	0	0	0	0	0	0	0	0	0	0	0	0	0	0	0	0	0	0	0	0	0	0	0	0	0	0	0	0	0	0	0	0	0	0	0	0	0	0	0	0	0	0	0	0	0	0	0	0	0	0	0	0	0	0	0	0	0	0	0	0	0	0	0	0	0	0	0	0	0	0	0	0	0	0	0	0	0	0	0	0	0
3190	Gorai.007G220700.3.D;Gorai.007G220700.3.A;Gorai.007G220700.2.D;Gorai.007G220700.2.A;Gorai.007G220700.5.D;Gorai.007G220700.5.A;Gorai.007G220700.6.D;Gorai.007G220700.6.A;Gorai.007G220700.4.D;Gorai.007G220700.4.A;Gorai.007G220700.1.D;Gorai.007G220700.1.A	Gorai.007G220700.3.D;Gorai.007G220700.3.A;Gorai.007G220700.2.D;Gorai.007G220700.2.A;Gorai.007G220700.5.D;Gorai.007G220700.5.A;Gorai.007G220700.6.D;Gorai.007G220700.6.A;Gorai.007G220700.4.D;Gorai.007G220700.4.A;Gorai.007G220700.1.D;Gorai.007G220700.1.A	1;1;1;1;1;1;1;1;1;1;1;1	Gorai.007G220700.3.A;Gorai.007G220700.3.D	case 2	Gorai.007G220700.3.D	Gorai.007G220700	PTHR23083//PTHR23083:SF443 - TETRATRICOPEPTIDE REPEAT PROTEIN, TPR // SUBFAMILY NOT NAMED (1 of 1)	Gohir.D11G205500		93516487	AT4G37460.1	Tetratricopeptide repeat (TPR)-like superfamily protein	SRFR1	0	0	0	0	0	0	0	0	0	0	0	0	0	0	0	0	0	0	0	0	0	0	0	0	0	0	0	0	0	0	0	0	0	0	0	0	0	0	0	0	0	0	0	0	0	0	0	0	0	0	0	0	0	0	0	0	0	0	0	0	0	0	0	0	0	0	0	0	0	0	0	0	0	0	0	0	0	0	0	0	0	0	0	0	0	0	0	0	0	0	0	0	0	0	0	0	0	0	0	0	0	0	0	0	0	0	0	0	0	0	0	0	0	0	0	16.1809	0	0	0	0	0	0	0	0	0	0	0	0	0	0	0	0	0	0	0	0	0	0	0	0	0	0	0	0	0	0	0	0	0	0	0	0	0	0	0	0	0	0	0	0	0	0	0	0	0	0	0	0	0	0	0	0	0	0	0	0	0	0	0	0	0	0	0	0	0	0	0	0	0	0	0	0	0	0	0	0	0	0	0	0	0	0	0	0	0	0	0	0	0	0	0	0	0	0	0	0	0	0	0	0	0	0	0	0	0	0	0	0	0	0	0	0	0	0	0	0	0	0	0	0	0	0	0
3191	Gorai.007G221100.1.D;Gorai.007G221100.1.A	Gorai.007G221100.1.D;Gorai.007G221100.1.A	23;20	Gorai.007G221100.1.A;Gorai.007G221100.1.D	case 2	Gorai.007G221100.1.D	Gorai.007G221100	PTHR10795//PTHR10795:SF388 - PROPROTEIN CONVERTASE SUBTILISIN/KEXIN // SUBFAMILY NOT NAMED (1 of 3)	Gohir.D11G206000		93522425	AT5G67360.1	Subtilase family protein	ARA12	23.3903	24.543	24.2505	23.7916	19.2226	24.8789	24.7265	24.2072	24.7268	24.1995	24.6983	24.5182	22.7422	22.7227	22.8503	23.4218	22.9725	22.7507	22.4717	22.0283	0	22.1911	0	21.3999	22.8283	23.5489	22.5148	23.0431	22.7195	23.5132	21.4933	21.4679	21.1861	22.0257	22.1135	21.8123	22.729	22.2101	22.4643	0	22.1986	21.8018	21.6658	22.8458	23.1989	21.8222	22.2062	21.9595	0	22.2468	0	0	0	22.0277	22.4634	0	21.1674	22.3111	0	22.6381	21.3287	21.1216	21.3813	21.0695	22.0793	18.7765	22.6414	22.5215	22.2643	19.5768	21.8467	21.9685	20.8669	20.623	21.5807	20.4447	19.2839	19.2848	19.9784	20.0566	19.6582	0	20.3876	0	21.4004	20.0526	20.3066	20.755	20.6663	0	0	19.8758	20.3601	0	18.0068	19.3385	19.9663	20.6417	20.0555	20.5083	19.8569	0	19.8467	20.5169	20.6547	21.1761	21.0913	19.4292	19.9251	16.9669	18.8489	20.1726	0	0	0	18.2434	0	0	0	0	22.4667	25.4085	26.1922	0	23.4711	23.7016	26.4148	26.2708	26.2099	21.8208	24.7879	24.7397	23.6826	23.5841	25.3736	24.536	22.7064	23.0138	0	0	0	0	0	23.1519	22.5282	24.2936	23.896	0	0	0	0	0	22.967	22.4612	22.0338	22.1733	23.2107	23.0825	23.488	22.3567	23.6823	23.8694	21.2449	22.0899	21.8418	0	0	0	21.2192	22.3999	22.3127	0	0	21.6139	22.2795	23.3956	22.1515	0	0	0	24.0613	22.631	24.5535	24.472	22.7717	23.0483	22.25	21.7955	22.964	23.0919	21.3824	21.9838	22.4678	22.0002	22.5702	21.996	0	0	21.8154	22.4746	18	21.2772	20.6418	22.4757	21.1307	21.0235	19.6711	19.8977	0	20.5865	20.7107	20.118	18.6727	20.2212	20.1826	20.3394	20.5655	18.5803	0	0	0	16	24.6891	23.5863	26.2985	23.7828	24.2134	23.4187	0	0	23.5726	0	0	22.2228	23.2604	23.3028	21.7255	0	21.9773	0	22.6089	0	13
3192	Gorai.007G222100.3.D;Gorai.007G222100.3.A;Gorai.007G222100.2.D;Gorai.007G222100.2.A;Gorai.007G222100.1.D;Gorai.007G222100.1.A	Gorai.007G222100.3.D;Gorai.007G222100.3.A;Gorai.007G222100.2.D;Gorai.007G222100.2.A;Gorai.007G222100.1.D;Gorai.007G222100.1.A	4;4;4;4;4;4	Gorai.007G222100.3.A;Gorai.007G222100.3.D	case 2	Gorai.007G222100.3.D	Gorai.007G222100	3.5.1.49 - Formamidase / Formamide amidohydrolase (1 of 1)	Gohir.D11G207000		93518521	AT4G37560.1	Acetamidase/Formamidase family protein		0	0	0	0	0	0	0	0	0	0	0	0	0	0	0	0	0	0	0	0	0	0	0	0	0	0	0	0	0	0	0	0	0	0	0	0	0	0	0	0	0	0	0	0	0	0	0	0	0	0	0	0	0	0	0	0	0	0	0	0	0	0	0	0	0	0	0	0	0	0	0	0	0	0	0	0	0	0	0	0	0	0	0	0	0	0	0	0	0	0	0	0	0	0	0	0	0	0	0	0	0	0	19.345	19.0663	20.1987	0	0	0	0	0	0	0	0	0	0	0	0	19.67	0	0	0	0	0	0	0	0	0	0	0	0	0	0	0	0	0	0	0	0	0	0	0	0	0	0	0	0	0	0	0	0	0	0	0	0	0	0	0	0	0	0	0	0	0	0	0	0	0	0	0	0	0	0	0	0	0	0	0	0	0	0	0	0	0	0	0	0	0	0	0	0	0	0	0	0	0	0	0	0	0	0	0	0	0	0	0	0	0	0	0	0	0	0	0	0	0	19.5367	0	0	0	0	0	1	0	0	0	0	0	0	0	0	0	0	0	0	0	0	0	0	0	0	0	0	0
3193	Gorai.007G222200.1.D;Gorai.007G222200.1.A	Gorai.007G222200.1.D;Gorai.007G222200.1.A	3;3	Gorai.007G222200.1.A;Gorai.007G222200.1.D	case 2	Gorai.007G222200.1.D	Gorai.007G222200	K03097 - casein kinase II subunit alpha (CSNK2A) (1 of 5)	Gohir.D11G207100		93514541	AT2G23070.1	Protein kinase superfamily protein		0	0	0	0	0	0	0	0	0	0	0	0	0	0	0	0	0	0	0	0	0	0	0	0	0	0	0	0	0	0	0	0	0	0	0	0	0	0	0	0	0	0	0	0	0	0	0	0	0	0	0	0	0	0	0	0	0	0	0	0	0	0	0	0	0	0	0	0	0	21.5864	0	0	0	0	21.3409	0	0	0	0	0	0	0	0	21.2709	0	0	21.9398	0	0	21.8876	0	0	0	0	0	0	0	0	22.149	21.9066	21.2621	0	0	0	0	0	0	21.8461	0	21.312	22.3445	0	0	0	0	0	0	0	0	0	0	0	0	0	0	0	0	0	0	0	0	0	0	0	0	0	0	0	0	0	0	0	0	0	0	0	0	0	0	0	0	0	0	0	0	0	0	0	0	0	0	0	0	0	0	0	0	0	0	0	0	0	0	0	0	0	0	0	0	0	0	0	0	0	0	0	0	0	0	0	0	0	0	0	0	0	0	0	0	0	0	0	0	0	0	0	0	0	0	0	0	0	0	0	21.5844	0	0	21.8282	0	0	0	2	0	0	0	0	0	0	0	0	0	0	0	0	0	0	0	0	0	0	0	0	0
3194	Gorai.007G223000.1.D;Gorai.007G223000.1.A	Gorai.007G223000.1.D;Gorai.007G223000.1.A	9;9	Gorai.007G223000.1.A;Gorai.007G223000.1.D	case 2	Gorai.007G223000.1.D	Gorai.007G223000	PTHR11743:SF29 - MITOCHONDRIAL OUTER MEMBRANE PROTEIN PORIN 2-RELATED (1 of 3)	Gohir.D11G208000		93521880	AT5G67500.1	voltage dependent anion channel 2	ATVDAC2,VDAC2	0	0	0	0	0	0	0	0	20.4297	18.7024	0	0	0	0	19.7668	0	20.1487	20.6581	0	20.5052	0	0	0	0	0	0	0	0	0	0	21.146	22.0343	22.6746	0	20.4961	21.2304	0	21.4105	0	0	0	0	0	0	0	0	20.274	0	0	0	0	0	0	0	0	0	0	0	0	0	19.7085	0	19.9336	0	0	20.3959	0	0	0	0	0	0	20.2717	19.2933	19.3038	0	0	21.0386	21.4449	21.1714	21.3885	20.5327	19.8908	20.5996	20.3494	20.343	20.2155	20.8351	22.0126	21.2677	0	21.1268	21.4068	20.2117	20.4632	21.1534	20.6435	20.6039	20.8543	21.2274	20.9721	21.713	21.9004	21.8603	21.2276	0	0	21.0647	21.1048	21.4529	21.8101	21.2112	21.1944	21.2553	21.7895	21.6716	20.7481	21.2971	21.1335	0	0	0	0	0	0	0	0	0	0	0	0	0	0	0	0	0	0	0	0	0	0	0	0	0	0	0	0	0	0	0	0	0	0	0	0	0	0	0	0	0	0	0	0	0	0	0	0	0	0	0	0	0	0	0	0	0	0	0	0	0	0	0	0	0	0	20.4034	0	0	0	0	21.9516	20.8632	0	0	0	0	0	0	0	0	3	19.821	0	0	0	19.6229	0	21.3349	20.341	20.3026	21.3718	21.2668	20.6094	20.7006	21.3042	21.6628	0	21.4559	21.2203	21.4031	21.2153	15	0	0	0	0	0	0	0	0	0	0	0	0	0	0	0	0	0	0	0	0	0
3195	Gorai.007G223900.2.A;Gorai.007G223900.1.A	Gorai.007G223900.2.A;Gorai.007G223900.1.A	1;1	Gorai.007G223900.2.A	case 1	Gorai.007G223900.2.A	Gorai.007G223900	PTHR11711//PTHR11711:SF178 - ADP RIBOSYLATION FACTOR-RELATED // SUBFAMILY NOT NAMED (1 of 4)	Gohir.A11G214700		93488629	AT3G49870.1	ADP-ribosylation factor-like A1C	ARLA1C,ATARLA1C	0	0	0	0	0	0	0	0	0	19.778	0	0	0	0	0	0	0	0	0	21.1705	0	0	0	0	0	19.5267	0	0	0	0	19.6385	0	0	0	0	20.1577	0	0	18.9034	0	0	19.6517	0	0	0	0	0	0	0	19.9511	0	0	0	0	0	0	0	0	0	0	0	19.9284	0	20.6309	20.8119	20.0107	20.8474	20.6118	20.3183	20.2288	0	19.3077	20.9243	21.3815	21.3742	20.082	20.1946	20.9036	21.2687	21.426	21.4773	0	20.3156	19.3241	19.5877	19.731	20.1989	0	20.3744	20.5698	20.6611	20.7158	21.4378	20.5908	21.0606	0	21.4757	20.6676	20.9776	20.3441	20.7233	20.7854	20.0311	19.866	20.4533	20.0925	0	20.3466	19.9382	20.2491	19.9245	20.9066	21.3788	0	0	0	20.8057	21.7208	21.6734	0	0	0	0	0	0	0	0	0	0	0	0	0	0	0	0	0	0	0	0	0	0	0	0	0	0	0	0	0	0	0	0	0	0	0	0	0	0	0	0	0	0	0	0	0	0	0	0	0	0	0	0	0	0	0	0	0	0	0	0	0	0	0	0	0	0	0	0	0	0	0	0	0	0	0	0	0	0	0	0	0	0	0	20.4845	20.5925	19.7682	21.2267	20.3934	21.3906	19.8199	19.8392	20.4721	20.9382	20.8257	21.0403	20.6176	20.1168	20.2195	20.0372	21.1427	0	21.6971	18	0	0	0	0	0	0	0	0	0	0	0	0	0	0	0	0	0	0	0	0	0
3196	Gorai.007G224900.1.A;Gorai.007G224900.1.D	Gorai.007G224900.1.A;Gorai.007G224900.1.D	2;2	Gorai.007G224900.1.A;Gorai.007G224900.1.D	case 2	Gorai.007G224900.1.A	Gorai.007G224900	K11338 - RuvB-like protein 2 [EC:3.6.4.12] (RUVBL2, RVB2, INO80J) (1 of 2)	Gohir.A11G213500		93523096	AT5G67630.1	P-loop containing nucleoside triphosphate hydrolases superfamily protein		0	0	0	0	0	0	20.0723	0	20.7024	21.0465	20.7069	20.8908	19.9436	20.2106	20.1024	20.302	20.6697	20.1382	0	0	0	0	19.4696	0	0	0	0	0	0	0	19.8389	19.8154	19.327	0	0	0	19.4435	20.35	19.7664	0	0	20.4476	0	0	0	0	20.1777	0	0	0	0	0	0	0	0	0	0	0	0	0	20.7973	20.013	20.2037	20.2445	20.7007	20.6179	19.9886	20.17	0	20.6148	19.7573	20.2355	19.2605	19.8375	19.4405	19.6553	19.8602	20.4653	19.6096	20.0739	20.8987	19.5353	19.7032	19.6407	20.1554	20.085	19.4511	19.6409	19.5262	19.2212	0	19.8765	19.7792	19.9501	19.8096	19.7003	19.2839	19.3481	19.344	19.5698	19.5329	19.2685	19.2714	19.2749	20.6198	0	0	19.5977	19.2475	18.8727	19.5744	0	0	0	19.9168	20.1236	0	0	0	0	0	0	0	0	0	0	0	0	0	0	0	0	0	0	0	0	0	0	0	0	0	0	0	0	0	0	0	0	0	0	0	0	0	0	0	0	0	0	0	0	0	0	0	0	0	0	0	0	0	0	0	0	0	0	0	0	0	0	0	0	0	0	20.3874	20.8814	20.0856	20.37	0	0	0	0	19.6604	0	19.8533	0	0	0	0	0	0	0	6	20.338	20.521	20.0793	20.2025	19.5128	19.9936	20.1941	19.6264	19.8972	19.4628	19.8279	19.82	19.3253	19.4571	19.722	0	19.2315	0	20.0202	0	17	0	0	0	0	0	0	0	0	0	0	0	0	0	0	0	0	0	0	0	0	0
3197	Gorai.007G227300.3.D;Gorai.007G227300.3.A;Gorai.007G227300.1.D;Gorai.007G227300.1.A;Gorai.007G227300.2.D;Gorai.007G227300.2.A	Gorai.007G227300.3.D;Gorai.007G227300.3.A;Gorai.007G227300.1.D;Gorai.007G227300.1.A;Gorai.007G227300.2.D;Gorai.007G227300.2.A	6;6;6;6;5;5	Gorai.007G227300.3.A;Gorai.007G227300.3.D	case 2	Gorai.007G227300.3.D	Gorai.007G227300	#N/A	Gohir.D11G211600		93440455	AT3G49720.2			0	0	0	0	0	0	19.9852	0	0	20.334	0	0	0	19.7323	19.4649	19.4881	0	0	0	19.4559	0	0	0	0	0	0	0	0	0	0	0	19.4923	0	0	19.5937	0	0	0	0	0	0	0	0	0	0	0	20.3318	0	0	0	0	0	0	0	0	0	0	0	0	0	18.562	0	18.6604	0	0	0	0	0	0	19.0868	0	0	0	0	18.9347	0	0	0	20.2222	19.5648	20.0126	0	19.0463	19.2969	0	0	0	0	19.3398	0	0	0	18.5617	0	0	0	0	0	18.6065	0	18.4791	0	0	0	0	0	0	0	18.5963	0	18.3147	0	0	0	0	0	0	0	0	0	0	0	0	0	0	0	0	0	0	0	0	0	0	0	0	0	0	0	0	0	0	0	0	0	0	0	0	0	0	0	0	0	0	0	0	0	0	0	0	0	0	0	0	0	0	0	0	0	0	0	0	0	0	0	0	0	0	0	0	0	0	0	0	0	19.5986	0	0	0	0	0	0	0	0	0	0	0	0	0	0	0	1	18.6112	0	0	0	0	0	19.9332	19.1716	0	0	0	0	0	0	0	0	18.4555	0	0	0	4	0	0	0	0	0	0	0	0	0	0	0	0	0	0	0	0	0	0	0	0	0
3199	Gorai.007G227600.1.D;Gorai.007G227600.3.D;Gorai.007G227600.2.D;Gorai.007G227600.4.D;Gorai.007G227600.5.D	Gorai.007G227600.1.D;Gorai.007G227600.3.D;Gorai.007G227600.2.D;Gorai.007G227600.4.D;Gorai.007G227600.5.D	2;2;2;2;1	Gorai.007G227600.1.D	case 1	Gorai.007G227600.1.D	Gorai.007G227600	2.6.1.88 - Methionine transaminase / Methionine-oxo-acid transaminase (1 of 4)	Gohir.D11G211900		93520751	AT3G49680.1	branched-chain aminotransferase 3	ATBCAT-3,BCAT3	0	0	0	0	0	0	0	0	0	0	0	0	0	0	0	0	0	0	0	0	0	0	0	0	0	0	0	0	0	0	0	0	0	0	0	0	0	0	0	0	0	0	0	0	0	0	0	0	0	0	0	0	0	0	0	0	0	0	0	0	19.8324	0	20.1388	0	20.1802	0	18.9233	19.9121	19.6939	19.8884	20.433	20.0098	20.4339	18.894	19.6585	20.0192	20.3971	0	19.4075	20.0205	19.0443	19.4682	19.8864	19.5772	20.6096	19.787	18.8169	0	20.0425	19.6248	20.0121	19.4645	18.7338	19.5975	19.1934	19.287	0	19.3921	18.8998	19.581	19.1988	19.2418	19.8258	19.9727	20.7861	0	0	19.6832	20.1846	19.5119	19.8338	19.8311	0	0	19.507	18.9474	0	0	0	0	0	0	0	0	0	0	0	0	0	0	19.2812	19.1662	0	0	0	0	0	0	0	0	0	0	0	0	0	0	0	0	0	0	0	0	0	20.7193	21.3058	20.8601	0	0	0	0	0	19.9607	0	0	0	0	0	0	0	0	0	0	0	0	0	0	0	0	0	0	0	0	0	0	0	0	0	0	0	0	0	0	0	0	0	0	0	0	0	0	0	19.9856	0	19.5098	20.1104	19.6621	20.2081	19.4908	19.6439	19.7378	19.8336	19.4034	19.3593	19.1459	19.3405	20.1949	0	19.8434	0	19.2272	0	16	0	0	0	19.2237	0	0	0	0	0	0	0	20.9618	0	0	0	0	0	0	0	0	2
3200	Gorai.007G228800.1.D;Gorai.007G228800.1.A	Gorai.007G228800.1.D;Gorai.007G228800.1.A	5;5	Gorai.007G228800.1.A;Gorai.007G228800.1.D	case 2	Gorai.007G228800.1.D	Gorai.007G228800	K14963 - COMPASS component SWD3 (WDR5, SWD3, CPS30) (1 of 2)	Gohir.D11G212900		93517343	AT3G49660.1	Transducin/WD40 repeat-like superfamily protein		0	0	0	0	0	0	0	0	0	0	0	0	0	0	0	0	0	0	0	0	0	0	0	0	0	0	0	0	0	0	0	0	0	0	0	0	0	0	0	0	0	0	0	0	0	0	0	0	0	0	0	0	0	0	0	0	0	0	0	0	0	0	0	0	0	0	0	0	0	0	0	0	0	0	0	0	0	0	0	0	0	0	0	0	0	0	0	0	0	0	0	0	0	0	0	0	0	0	0	0	0	0	0	0	0	0	0	0	0	0	0	0	0	0	0	0	0	0	0	0	0	0	18.3994	0	0	0	0	0	0	0	0	0	0	0	0	0	0	0	0	0	0	0	0	0	0	0	0	0	0	0	0	0	0	0	0	0	0	0	0	0	0	0	0	0	0	0	0	0	0	0	0	0	0	0	0	0	0	0	0	0	0	0	0	0	0	0	0	0	0	0	0	0	0	0	0	0	0	0	0	0	0	0	0	0	0	0	0	0	0	0	0	0	0	0	0	0	0	0	0	0	0	0	0	0	0	0	0	0	0	0	0	0	0	0	0	0	0	0	0	0	0	0	0
3201	Gorai.007G229400.1.D;Gorai.007G229400.1.A;Gorai.008G087900.3.A;Gorai.008G087900.2.A;Gorai.008G087900.1.A;Gorai.008G087900.4.A;Gorai.008G087900.1.D;Gorai.003G035200.1.A;Gorai.003G035200.1.D;Gorai.003G035200.2.A;Gorai.003G035200.2.D;Gorai.003G035200.3.A;Gorai.003G035200.3.D;Gorai.008G087900.4.D;Gorai.003G035200.5.D;Gorai.003G035200.5.A;Gorai.003G035200.4.D;Gorai.003G035200.4.A;Gorai.003G035200.6.D;Gorai.003G035200.7.A;Gorai.003G035200.7.D;Gorai.003G035200.6.A;Gorai.008G087900.2.D;Gorai.008G087900.3.D	Gorai.007G229400.1.D;Gorai.007G229400.1.A;Gorai.008G087900.3.A;Gorai.008G087900.2.A;Gorai.008G087900.1.A;Gorai.008G087900.4.A;Gorai.008G087900.1.D;Gorai.003G035200.1.A;Gorai.003G035200.1.D;Gorai.003G035200.2.A;Gorai.003G035200.2.D;Gorai.003G035200.3.A;Gorai.003G035200.3.D;Gorai.008G087900.4.D;Gorai.003G035200.5.D;Gorai.003G035200.5.A;Gorai.003G035200.4.D;Gorai.003G035200.4.A;Gorai.003G035200.6.D;Gorai.003G035200.7.A;Gorai.003G035200.7.D;Gorai.003G035200.6.A;Gorai.008G087900.2.D;Gorai.008G087900.3.D	4;4;3;3;3;3;2;2;2;2;2;2;2;2;2;2;2;2;2;2;2;2;2;2	Gorai.003G035200.1.A;Gorai.003G035200.1.D;Gorai.007G229400.1.A;Gorai.007G229400.1.D;Gorai.008G087900.3.A;Gorai.008G087900.1.D	case 3	Gorai.007G229400.1.D	Gorai.007G229400	4.1.1.32 - Phosphoenolpyruvate carboxykinase (GTP) / Phosphopyruvate carboxylase (1 of 4)	Gohir.D11G213400		93069666	AT4G37870.1	phosphoenolpyruvate carboxykinase 1	PCK1,PEPCK	0	0	0	0	0	0	0	0	0	0	0	0	0	0	0	0	0	0	0	0	0	0	0	0	0	0	0	0	0	0	0	0	0	0	0	0	0	0	0	0	0	0	0	0	0	0	0	0	0	0	0	0	0	0	0	0	0	0	0	0	18.6843	0	0	0	0	0	0	0	0	0	0	0	0	0	0	0	0	0	0	0	0	0	0	0	0	0	0	0	0	0	0	0	0	0	0	0	0	0	0	0	0	0	0	0	0	0	0	0	0	0	0	0	0	0	0	0	0	0	0	0	0	0	0	0	0	0	0	0	0	0	0	0	0	0	0	0	0	0	0	0	0	0	0	0	0	0	0	0	0	0	0	0	0	0	0	0	0	0	0	0	0	0	0	0	0	0	0	0	0	0	0	0	0	0	0	0	0	0	0	0	0	0	0	0	0	0	0	0	0	0	0	0	0	0	0	0	0	0	0	0	0	0	0	0	0	0	0	0	0	0	0	0	0	0	0	0	0	0	0	0	0	0	0	0	0	0	0	0	0	0	0	0	0	0	0	0	0	0	0	0	0	0	0
3202	Gorai.007G230700.2.A;Gorai.007G230700.1.A;Gorai.007G230700.2.D.p2;Gorai.007G230700.1.D.p2	Gorai.007G230700.2.A;Gorai.007G230700.1.A	22;17;12;7	Gorai.007G230700.2.A;Gorai.007G230700.2.D.p2	case 2	Gorai.007G230700.2.A	Gorai.007G230700	K01414 - oligopeptidase A [EC:3.4.24.70] (prlC) (1 of 1)	Gohir.A11G208500		93520266	AT5G10540.1	Zincin-like metalloproteases family protein		23.1857	21.8341	23.6406	22.2174	0	0	24.0816	22.3382	24.1041	24.0552	23.8087	23.9847	22.9359	23.027	23.131	24.2568	23.9733	24.0408	23.5022	22.9656	0	0	23.4144	22.3764	23.937	24.2669	24.0739	21.8731	21.6904	21.395	23.0354	23.1862	23.2333	23.7902	23.7902	23.712	22.8704	23.3523	23.4139	21.6827	22.4462	22.8011	22.747	20.9221	21.4533	22.2229	23.2085	23.3786	0	22.8716	20.3269	0	0	0	19.6524	19.0229	20.7487	19.8578	0	20.5949	23.4699	23.1713	23.1227	22.524	23.0107	22.3745	22.6661	22.5459	22.687	23.1191	23.5673	23.3969	23.56	22.8225	23.647	23.462	23.4312	22.5097	22.9783	22.7221	22.8405	23.2231	23.2271	23.3987	23.5995	23.6076	23.3522	23.3001	23.4712	23.2879	21.4523	23.2618	23.5841	23.1187	23.2165	23.3347	22.8667	23.1512	23.1637	23.1275	23.5289	23.026	23.5505	23.3742	23.3995	21.3281	21.3109	23.5495	23.435	23.4638	23.3399	22.3842	22.2361	22.5561	22.0603	22.18	21.6434	22.0136	21.5253	0	0	23.4173	24.4697	0	0	0	25.0714	25.0616	25.3815	0	25.3393	24.9425	0	0	0	22.306	19.513	18.7111	0	0	0	0	21.8597	0	0	18.8743	0	0	0	0	0	0	0	25.6823	25.1577	25.5043	18.1133	0	18.5794	16.7255	0	17.1738	26.3969	26.4728	26.4843	0	0	0	0	0	17.9252	0	0	0	0	23.19	19.6455	0	0	0	22.8868	0	23.508	23.9495	23.0313	24.0903	23.2339	22.8954	24.0926	21.6528	23.1516	23.7642	23.2122	22.31	21.7075	22.9367	21.5992	0	19.808	20.2263	18	23.2546	22.6364	22.633	23.3611	23.3432	23.1343	22.847	23.283	23.5198	23.353	22.7661	23.2233	23.0606	23.2275	23.4414	22.0628	23.4129	22.3921	21.9612	21.7694	20	23.9435	0	25.1715	25.1409	0	20.1767	0	0	0	0	0	25.4481	18.3464	16.9496	26.4513	0	0	0	21.4177	0	9
3203	Gorai.007G231800.1.D;Gorai.007G231800.2.D;Gorai.007G321900.1.D;Gorai.007G231800.1.A;Gorai.007G321900.3.D;Gorai.007G321900.2.D;Gorai.007G231800.2.D.p2;Gorai.007G231800.2.A.p2;Gorai.007G321900.3.A;Gorai.007G321900.2.A;Gorai.007G231800.2.A	Gorai.007G231800.1.D;Gorai.007G231800.2.D;Gorai.007G321900.1.D;Gorai.007G231800.1.A;Gorai.007G321900.3.D;Gorai.007G321900.2.D	3;3;1;1;1;1;0;0;0;0;1	Gorai.007G231800.1.A;Gorai.007G231800.1.D;Gorai.007G321900.1.D	case 3	Gorai.007G231800.1.D	Gorai.007G231800	PTHR11695:SF497 - CINNAMYL ALCOHOL DEHYDROGENASE 6-RELATED (1 of 3)	Gohir.D11G215600		93524438	AT4G37970.1	cinnamyl alcohol dehydrogenase 6	ATCAD6,CAD6	0	0	0	0	0	0	0	0	0	0	0	0	0	0	0	0	0	0	0	0	0	0	0	0	0	0	0	0	0	0	0	0	0	0	0	0	0	0	0	0	0	0	0	0	0	0	0	0	0	0	0	0	0	0	0	0	0	0	0	0	0	0	0	0	0	0	0	0	0	0	0	0	0	0	0	0	0	0	0	0	0	0	0	0	0	0	0	0	0	0	0	0	0	0	0	0	0	0	0	0	0	0	18.6852	18.9647	0	0	0	0	0	0	0	0	0	0	0	0	0	0	0	0	0	0	0	0	0	0	0	0	0	0	0	0	0	0	0	0	0	0	0	0	0	0	0	0	0	0	0	0	0	0	0	0	0	0	0	0	0	0	0	0	0	0	0	0	0	0	0	0	0	0	0	0	0	0	0	0	0	0	0	0	0	0	0	0	0	0	0	0	0	0	0	0	0	0	0	0	0	0	0	0	0	0	0	0	0	0	0	0	0	0	0	0	0	0	0	18.8249	0	0	0	0	0	1	0	0	0	0	0	0	0	0	0	0	0	0	0	0	0	0	0	0	0	0	0
3204	Gorai.007G233000.9.D;Gorai.007G233000.9.A;Gorai.007G233000.1.D;Gorai.007G233000.3.A;Gorai.007G233000.3.D;Gorai.007G233000.2.A;Gorai.007G233000.2.D;Gorai.007G233000.4.A;Gorai.007G233000.4.D;Gorai.007G233000.5.D;Gorai.007G233000.5.A;Gorai.007G233000.6.A;Gorai.007G233000.6.D;Gorai.007G233000.7.A;Gorai.007G233000.7.D;Gorai.007G233000.8.A;Gorai.007G233000.8.D;Gorai.007G233000.1.A	Gorai.007G233000.9.D;Gorai.007G233000.9.A;Gorai.007G233000.1.D;Gorai.007G233000.3.A;Gorai.007G233000.3.D;Gorai.007G233000.2.A;Gorai.007G233000.2.D;Gorai.007G233000.4.A;Gorai.007G233000.4.D;Gorai.007G233000.5.D;Gorai.007G233000.5.A;Gorai.007G233000.6.A;Gorai.007G233000.6.D;Gorai.007G233000.7.A;Gorai.007G233000.7.D;Gorai.007G233000.8.A;Gorai.007G233000.8.D;Gorai.007G233000.1.A	1;1;1;1;1;1;1;1;1;1;1;1;1;1;1;1;1;1	Gorai.007G233000.9.A;Gorai.007G233000.9.D	case 2	Gorai.007G233000.9.D	Gorai.007G233000	K10703 - very-long-chain (3R)-3-hydroxyacyl-CoA dehydratase (PHS1, PAS2) (1 of 2)	Gohir.D11G216900		93518885	AT5G10480.2	Protein-tyrosine phosphatase-like, PTPLA	PAS2,PEP	0	0	0	0	0	0	0	0	0	0	0	0	0	0	0	0	0	0	0	0	0	0	0	0	0	0	0	0	0	0	0	0	0	0	0	0	0	0	0	0	0	0	0	0	0	0	0	0	0	0	0	0	0	0	0	0	0	0	0	0	0	0	0	0	0	0	0	0	0	0	0	0	0	0	0	0	0	0	0	0	0	0	0	0	0	0	0	0	0	0	0	0	0	0	0	0	0	0	0	0	0	0	0	0	0	0	0	0	0	0	0	0	0	0	0	0	0	0	19.3405	0	0	0	0	0	0	0	0	0	0	0	0	0	0	0	0	0	0	0	0	0	0	0	0	0	0	0	0	0	0	0	0	0	0	0	0	0	0	0	0	0	0	0	0	0	0	0	0	0	0	0	0	0	0	0	0	0	0	0	0	0	0	0	0	0	0	0	0	0	0	0	0	0	0	0	0	0	0	0	0	0	0	0	0	0	0	0	0	0	0	0	0	0	0	0	0	0	0	0	0	0	0	0	0	0	0	0	0	0	0	0	0	0	0	0	0	0	0	0	0	0	0	0	0
3205	Gorai.007G233100.1.A;Gorai.007G233100.2.A;Gorai.007G233100.3.A	Gorai.007G233100.1.A;Gorai.007G233100.2.A;Gorai.007G233100.3.A	3;3;3	Gorai.007G233100.1.A	case 1	Gorai.007G233100.1.A	Gorai.007G233100	PTHR24115:SF469 - KINESIN-LIKE PROTEIN KCA1-RELATED (1 of 1)	Gohir.A11G206600		93519011	AT5G10470.1	kinesin like protein for actin based chloroplast movement 1	KAC1,KCA1	0	0	0	0	0	0	0	0	0	0	0	0	0	0	0	0	0	0	0	0	0	0	0	0	0	0	0	0	0	0	0	0	0	0	0	0	0	0	0	0	0	0	0	0	0	0	0	0	0	0	0	0	0	0	0	0	0	0	0	0	0	0	0	0	0	0	0	0	0	0	0	0	0	0	0	0	0	0	0	0	0	0	0	0	0	0	0	0	0	0	0	0	0	0	0	0	0	0	0	0	0	0	0	0	0	0	0	0	0	0	0	0	0	0	0	0	0	0	0	0	0	0	0	0	0	0	0	0	0	0	0	0	0	0	0	0	0	0	0	0	0	0	0	0	0	0	0	0	0	0	0	0	0	0	0	0	0	0	0	0	0	0	0	0	0	0	0	19.9471	0	0	0	0	0	0	0	0	0	0	0	0	0	0	0	0	0	0	0	0	0	0	0	0	0	0	0	0	0	0	0	0	0	0	0	0	0	0	0	0	0	0	0	0	0	0	0	0	0	0	0	0	0	0	0	0	0	0	0	0	0	0	0	0	0	0	0	0	0	0	0	0	0	0	0
3206	Gorai.007G233100.1.D;Gorai.007G233100.2.D;Gorai.007G233100.3.D	Gorai.007G233100.1.D;Gorai.007G233100.2.D;Gorai.007G233100.3.D	5;5;4	Gorai.007G233100.1.D	case 1	Gorai.007G233100.1.D	Gorai.007G233100	PTHR24115:SF469 - KINESIN-LIKE PROTEIN KCA1-RELATED (1 of 1)	Gohir.D11G217000		93519011	AT5G10470.1	kinesin like protein for actin based chloroplast movement 1	KAC1,KCA1	0	0	0	0	0	0	19.854	0	0	0	0	0	19.924	20.1947	20.5772	0	20.421	20.31	0	0	0	0	0	0	21.2596	20.4016	21.259	0	0	0	20.1448	19.7607	19.5485	0	0	0	20.4245	0	20.8116	0	0	0	0	0	0	20.9832	20.2244	21.2458	0	0	0	0	0	0	0	0	0	0	0	0	21.1671	20.4584	20.8171	21.2057	21.2221	20.9788	21.2987	21.5566	21.1487	21.8594	21.9011	21.7767	21.2541	21.0443	21.8096	19.5072	19.5293	20.2746	20.4283	20.9689	20.5392	21.7298	21.6443	21.0885	21.5762	21.4906	21.2322	20.0102	21.1356	21.7295	0	20.7652	20.5331	20.6639	20.9308	20.9951	20.4829	20.9065	21.3541	21.1128	21.3923	0	20.0165	20.2788	20.4336	21.2047	21.3014	21.4117	21.2916	21.7484	21.2899	0	0	0	20.8039	20.9214	19.6965	0	0	0	0	0	0	0	0	0	0	0	0	0	0	0	0	0	0	0	0	0	0	0	0	0	0	0	0	0	21.1544	0	0	0	0	0	0	0	0	0	0	0	0	0	0	0	0	0	0	0	0	0	0	0	0	0	0	0	0	0	0	0	0	0	0	0	0	0	20.232	20.3655	0	0	20.9734	0	19.818	0	20.618	0	0	20.8178	0	0	0	0	6	20.8142	21.1355	21.3347	21.8457	21.3693	19.7704	20.6455	21.4876	21.433	20.9584	20.6492	20.8633	20.9145	21.2525	20.2429	21.3059	21.4433	0	20.4739	0	18	0	0	0	0	0	0	0	0	0	0	0	0	0	0	0	0	0	0	0	0	0
3207	Gorai.007G233900.2.D;Gorai.007G233900.2.A;Gorai.007G233900.1.D;Gorai.007G233900.1.A;Gorai.007G233900.3.D.p2;Gorai.007G233900.3.A.p2	Gorai.007G233900.2.D;Gorai.007G233900.2.A;Gorai.007G233900.1.D;Gorai.007G233900.1.A	1;1;1;1;1;1	Gorai.007G233900.2.A;Gorai.007G233900.2.D	case 2	Gorai.007G233900.2.D	Gorai.007G233900	PTHR31969:SF4 - GEM-LIKE PROTEIN 1-RELATED (1 of 7)	Gohir.D11G217900		93524588	AT2G22475.1	GRAM domain family protein	GEM	0	0	0	0	0	0	0	0	0	0	0	0	0	0	0	0	0	0	0	0	0	0	0	0	0	0	0	0	0	0	0	0	0	0	0	0	0	0	0	0	0	0	0	0	0	0	0	0	0	0	0	0	0	0	0	0	0	0	0	0	19.4675	20.2757	0	20.0743	19.6394	0	18.9232	18.9664	20.0344	21.3313	20.3882	21.2155	20.9452	20.5772	0	20.0222	20.4551	0	19.6421	0	0	20.6329	20.3881	20.2029	20.3143	20.4249	20.5514	0	19.887	20.5521	0	0	20.1447	19.3125	20.2808	0	0	20.559	20.7752	20.6646	20.7543	20.9928	20.5081	20.5856	20.2377	20.2869	22.4803	20.7369	19.6791	21.054	0	20.213	0	0	0	21.0364	0	19.5551	0	0	0	0	0	0	0	0	0	0	0	0	0	0	0	0	0	0	0	0	0	0	0	0	0	0	0	0	0	0	0	0	0	0	0	0	0	0	0	0	0	0	0	0	0	0	0	0	0	0	0	0	0	0	0	0	0	0	0	0	0	0	0	0	0	0	0	0	0	0	0	0	0	0	0	0	0	0	0	0	0	0	0	19.8716	19.8569	19.308	20.9784	20.7612	20.2386	0	20.4079	20.4302	20.2195	0	19.7967	20.6671	20.8039	20.4438	21.168	20.3665	0	0	0	15	0	0	0	0	0	0	0	0	0	0	0	0	0	0	0	0	0	0	0	0	0
3208	Gorai.007G234300.2.A;Gorai.007G234300.1.A	Gorai.007G234300.2.A;Gorai.007G234300.1.A	2;2	Gorai.007G234300.2.A	case 1	Gorai.007G234300.2.A	Gorai.007G234300	K07904 - Ras-related protein Rab-11A (RAB11A) (1 of 34)	Gohir.A11G205700		93524686	AT5G65270.1	RAB GTPase homolog A4A	AtRABA4a,RABA4a	0	0	0	0	0	0	0	0	0	0	0	0	0	0	0	0	0	0	0	0	0	0	0	0	0	0	0	0	0	0	0	0	0	0	0	0	0	0	0	0	0	0	0	0	0	0	0	0	0	0	0	0	0	0	0	0	0	0	0	0	19.179	0	0	0	0	0	0	0	0	0	0	0	20.0957	0	19.291	0	19.0431	0	18.8453	18.9911	0	19.3111	19.0432	19.0643	18.4833	0	0	18.9891	19.6013	19.4441	0	0	19.119	0	0	0	19.3698	0	19.5556	0	19.3909	0	0	18.3959	0	0	0	19.7108	0	19.2492	0	0	0	0	0	0	0	0	0	0	0	0	0	0	0	0	0	0	0	0	0	0	0	0	0	0	0	0	0	0	0	0	0	0	0	0	0	0	0	0	0	0	0	0	0	0	0	0	0	0	0	0	0	0	0	0	0	0	0	0	0	0	0	0	0	0	0	0	0	0	0	0	0	0	0	0	0	0	0	0	0	0	0	0	0	0	0	0	0	0	0	0	0	0	0	19.6933	0	18.9182	19.1396	0	19.3448	0	0	19.4627	0	0	0	0	0	0	0	5	0	0	0	0	0	0	0	0	0	0	0	0	0	0	0	0	0	0	0	0	0
3209	Gorai.007G234300.2.D;Gorai.007G234300.1.D	Gorai.007G234300.2.D;Gorai.007G234300.1.D	2;2	Gorai.007G234300.2.D	case 1	Gorai.007G234300.2.D	Gorai.007G234300	K07904 - Ras-related protein Rab-11A (RAB11A) (1 of 34)	Gohir.D11G219500		93524686	AT5G65270.1	RAB GTPase homolog A4A	AtRABA4a,RABA4a	0	0	22.0421	0	0	0	22.8535	21.472	23.0765	22.8984	22.8427	22.7464	22.3528	22.0857	22.4438	23.2674	23.0715	22.6674	22.6402	21.5671	0	0	21.3249	21.3977	23.0175	22.6135	23.5409	21.5346	20.6308	0	22.0978	22.3014	22.0251	21.9739	22.3026	22.4064	22.9837	22.8496	23.1244	21.4756	22.5355	22.0915	23.3074	0	21.2794	21.1246	21.9312	21.953	0	22.6142	0	0	0	22.0042	21.1676	0	0	20.5441	0	22.6041	21.0479	21.4762	21.5515	21.4671	20.9541	20.8495	21.4057	21.6624	21.6117	22.3113	21.4593	21.4939	21.9697	22.3997	22.3935	21.6225	21.5443	21.5257	22.5714	22.8398	22.5194	21.6778	21.6285	21.6918	21.7904	21.8532	21.7522	21.8336	22.1963	22.4445	20.7146	20.8348	22.0102	21.903	22.0993	21.6699	21.9207	22.2641	22.6579	22.1161	22.24	21.4731	21.327	20.9712	21.3116	22.1504	21.1085	21.8139	22.0959	22.5528	22.3321	21.2347	21.0552	20.7911	21.2835	22.2045	21.2342	20.4282	21.6882	0	0	0	0	0	0	0	0	0	20.2663	0	20.9479	0	0	0	0	0	0	0	0	0	0	0	0	0	0	0	0	0	0	0	0	0	0	0	18.6623	0	0	0	0	0	0	0	0	0	0	0	0	0	0	0	0	0	0	0	0	0	0	0	0	0	0	0	22.4673	22.8292	22.2941	23.0021	22.1036	21.3613	23.0573	21.0827	22.1415	22.2276	22.9859	22.0342	22.2934	21.6696	0	0	0	21.5741	15	21.3585	21.0902	21.5599	21.7548	22.2543	21.5642	22.6435	21.666	21.7986	22.1581	21.1865	21.8908	22.2809	21.943	21.2032	21.6909	22.3269	21.027	21.5741	21.0582	20	0	0	0	0	0	0	0	0	0	0	0	0	0	0	0	0	0	0	0	0	0
3210	Gorai.007G234600.1.D;Gorai.007G234600.1.A	Gorai.007G234600.1.D;Gorai.007G234600.1.A	5;5	Gorai.007G234600.1.A;Gorai.007G234600.1.D	case 2	Gorai.007G234600.1.D	Gorai.007G234600	PTHR31388:SF2 - PEROXIDASE 17 (1 of 2)	Gohir.D11G219400		93524690	AT2G22420.1	Peroxidase superfamily protein		0	0	0	0	0	0	0	0	0	0	0	0	0	0	0	0	0	0	0	0	0	0	0	0	0	0	0	0	0	0	0	0	0	0	0	0	0	0	0	0	0	0	0	0	0	0	0	0	0	0	0	0	0	0	0	0	0	0	0	0	0	0	0	0	0	0	0	0	0	0	0	0	0	0	0	0	0	0	0	0	0	0	0	0	0	0	0	0	0	0	0	0	0	0	0	0	0	0	0	0	0	0	0	0	0	0	0	0	0	0	0	0	0	0	0	0	0	0	0	0	0	20.9444	0	0	0	0	0	0	0	0	0	0	0	0	0	0	0	0	0	0	0	0	0	0	0	0	0	0	0	0	0	0	0	0	0	0	0	0	0	0	0	0	19.6053	0	0	0	0	0	0	0	0	0	0	0	0	0	0	0	0	0	0	0	0	0	0	0	0	0	0	0	0	0	0	0	0	0	0	0	0	0	0	0	0	0	0	0	0	0	0	0	0	0	0	0	0	0	0	0	0	0	0	0	0	0	0	0	0	0	0	0	0	0	0	0	0	0	0	0	0	0	0	0	0
3211	Gorai.007G235300.2.D;Gorai.007G235300.3.D;Gorai.007G235300.1.D;Gorai.007G235300.4.D;Gorai.007G235300.2.A;Gorai.007G235300.3.A;Gorai.007G235300.1.A;Gorai.007G235300.4.A	Gorai.007G235300.2.D;Gorai.007G235300.3.D;Gorai.007G235300.1.D;Gorai.007G235300.4.D;Gorai.007G235300.2.A;Gorai.007G235300.3.A;Gorai.007G235300.1.A;Gorai.007G235300.4.A	5;5;5;4;4;4;4;3	Gorai.007G235300.2.A;Gorai.007G235300.2.D	case 2	Gorai.007G235300.2.D	Gorai.007G235300	3.6.3.2 - Magnesium-importing ATPase / Mg(2+)-importing ATPase (1 of 1)	Gohir.D11G218600		93441888	AT1G10130.1	endoplasmic reticulum-type calcium-transporting ATPase 3	ATECA3,ECA3	0	0	0	0	0	0	0	0	0	0	0	0	0	0	0	0	0	0	0	0	0	0	0	0	0	0	0	0	0	0	0	0	0	0	0	0	0	0	0	0	0	0	0	0	0	0	0	0	0	0	0	0	0	0	0	0	0	0	0	0	0	0	0	0	0	0	0	0	0	0	0	0	0	18.6414	0	0	0	0	0	0	0	0	0	0	0	0	0	0	0	18.6609	0	0	0	0	18.6657	0	0	0	18.7963	0	0	0	0	0	0	0	0	0	18.5997	19.0843	0	0	0	0	0	0	0	0	0	0	0	0	0	0	0	0	0	0	0	0	0	0	0	0	0	0	0	0	0	0	0	0	0	0	0	0	0	0	0	0	0	0	0	0	0	0	0	0	0	0	0	0	0	0	0	0	0	0	0	0	0	0	0	0	0	0	0	0	0	0	0	0	0	0	0	0	0	0	0	0	0	0	0	0	0	0	0	0	0	0	0	0	0	0	0	0	0	0	0	0	0	0	0	0	0	0	0	18.842	0	0	0	1	0	0	0	0	0	0	0	0	0	0	0	0	0	0	0	0	0	0	0	0	0
3214	Gorai.007G237000.4.D;Gorai.007G237000.3.D;Gorai.007G237000.2.D;Gorai.007G237000.1.D	Gorai.007G237000.4.D;Gorai.007G237000.3.D;Gorai.007G237000.2.D;Gorai.007G237000.1.D	2;2;2;2	Gorai.007G237000.4.D	case 1	Gorai.007G237000.4.D	Gorai.007G237000	PTHR15139 - TUBULIN FOLDING COFACTOR C (1 of 1)	Gohir.D11G220800		93518335	AT4G39920.1	C-CAP/cofactor C-like domain-containing protein	POR,TFC C	0	0	0	0	0	0	0	0	0	0	0	0	0	0	0	0	0	0	0	0	0	0	0	0	0	0	0	0	0	0	0	0	0	0	0	0	0	0	0	0	0	0	0	0	0	0	0	0	0	0	0	0	0	0	0	0	0	0	0	0	0	0	0	0	0	0	0	0	0	0	0	0	0	0	17.5548	0	0	0	0	0	17.9966	0	0	0	0	0	0	0	18.2248	0	0	0	0	0	0	0	0	18.199	0	18.5037	0	0	18.5979	18.3734	0	0	0	0	17.5221	0	0	0	0	0	18.097	0	0	0	0	0	0	0	0	0	0	0	0	0	0	0	0	0	0	0	0	0	0	0	0	0	0	0	0	0	0	0	0	0	0	0	0	0	0	0	0	0	0	0	0	0	0	0	0	0	0	0	0	0	0	0	0	0	0	0	0	0	0	0	0	0	0	0	0	0	0	0	0	0	0	0	0	0	0	0	0	0	0	0	0	0	0	0	0	0	0	0	0	0	0	0	0	0	0	0	0	18.4856	0	0	0	0	0	1	0	0	0	0	0	0	0	0	0	0	0	0	0	0	0	0	0	0	0	0	0
3215	Gorai.007G238500.1.D;Gorai.007G238500.1.A;Gorai.007G238500.2.D;Gorai.007G238500.2.A;Gorai.007G238500.3.D;Gorai.007G238500.3.A;Gorai.008G090100.3.D;Gorai.008G090100.3.A;Gorai.008G090100.1.D;Gorai.008G090100.1.A;Gorai.008G090100.5.D;Gorai.008G090100.5.A;Gorai.008G090100.4.D;Gorai.008G090100.4.A	Gorai.007G238500.1.D;Gorai.007G238500.1.A;Gorai.007G238500.2.D;Gorai.007G238500.2.A;Gorai.007G238500.3.D;Gorai.007G238500.3.A	4;4;3;3;4;4;1;1;1;1;1;1;1;1	Gorai.007G238500.1.A;Gorai.007G238500.1.D	case 2	Gorai.007G238500.1.D	Gorai.007G238500	K07893 - Ras-related protein Rab-6A (RAB6A) (1 of 6)	Gohir.D11G221500		93524686	AT5G10260.1	RAB GTPase homolog H1E	AtRABH1e,RABH1e	0	0	0	0	0	0	0	0	0	0	0	0	0	0	0	19.2661	0	0	0	0	0	0	0	0	0	0	0	0	0	0	18.3231	18.6616	0	0	0	18.8939	0	0	0	0	0	0	0	0	0	0	0	0	0	0	0	0	0	0	0	0	0	0	0	0	18.5447	19.1271	18.8488	19.2075	0	19.1897	0	19.4408	0	19.4691	18.7833	18.8455	19.168	19.495	18.8218	0	0	19.5933	19.6818	20.4038	20.1143	18.9434	0	18.9376	18.2009	0	18.2206	19.5687	19.5844	19.6602	0	19.1471	19.0386	19.5648	19.2198	19.5482	0	19.0424	19.332	18.8724	19.1526	19.3346	19.2679	18.8256	18.5945	18.8137	0	0	18.857	18.8912	19.1202	0	18.9741	0	0	18.6477	0	0	0	0	0	0	0	0	0	0	0	0	0	0	0	0	0	0	0	0	0	0	0	0	0	0	0	0	0	0	0	0	0	0	0	0	0	0	0	0	0	0	0	0	0	0	0	0	0	0	0	0	0	0	0	0	0	0	0	0	0	0	0	0	0	0	0	0	0	0	0	0	0	0	18.4924	0	0	0	0	0	0	0	0	0	1	18.8402	19.1986	0	19.0326	19.1616	0	20.0666	18.9405	18.2108	19.6044	19.0929	19.4443	19.1872	19.1199	18.896	0	18.9561	0	0	0	14	0	0	0	0	0	0	0	0	0	0	0	0	0	0	0	0	0	0	0	0	0
3216	Gorai.007G239000.1.A;Gorai.007G239000.2.A;Gorai.007G239000.3.A;Gorai.007G239000.6.A;Gorai.007G239000.5.A;Gorai.007G239000.4.A	Gorai.007G239000.1.A;Gorai.007G239000.2.A;Gorai.007G239000.3.A;Gorai.007G239000.6.A;Gorai.007G239000.5.A;Gorai.007G239000.4.A	3;3;3;3;3;3	Gorai.007G239000.1.A	case 1	Gorai.007G239000.1.A	Gorai.007G239000	K17095 - annexin A7/11 (ANXA7_11) (1 of 3)	Gohir.A11G201800		93523298	AT5G65020.1	annexin 2	ANNAT2	0	0	0	0	0	0	0	0	20.6929	0	0	0	0	0	0	0	0	0	0	0	0	0	0	0	0	0	0	0	0	0	0	0	0	0	20.4948	0	0	19.9574	0	0	0	0	0	0	0	0	0	0	0	0	0	0	0	0	0	0	0	0	0	0	0	0	0	0	0	0	0	0	0	0	0	0	20.5623	20.6624	20.2023	0	0	0	20.8787	20.9157	20.8062	0	0	0	0	0	0	0	20.3519	20.3744	0	19.9482	20.5219	0	0	0	20.4563	20.3958	20.3848	20.776	20.3904	21.062	21.4439	20.929	20.5291	0	0	20.1263	0	20.24	0	0	0	0	20.124	20.1121	0	0	0	0	0	0	0	0	0	0	0	0	0	0	0	0	0	0	0	0	0	0	0	0	0	0	0	0	0	0	0	0	0	0	0	0	0	21.4661	22.3409	21.7569	0	0	0	0	0	0	0	0	0	0	0	0	0	0	0	0	0	0	0	0	0	0	0	0	0	0	0	0	0	0	0	0	0	0	0	0	0	0	0	0	0	0	0	0	0	0	0	0	0	20.4756	0	20.8669	0	0	20.3631	20.2351	0	20.4123	20.7428	20.9673	0	0	0	20.1181	0	8	0	0	0	0	0	0	0	0	0	0	0	21.8546	0	0	0	0	0	0	0	0	1
3217	Gorai.007G239000.1.D;Gorai.007G239000.2.D;Gorai.007G239000.3.D;Gorai.007G239000.6.D;Gorai.007G239000.5.D;Gorai.007G239000.4.D	Gorai.007G239000.1.D;Gorai.007G239000.2.D;Gorai.007G239000.3.D;Gorai.007G239000.6.D;Gorai.007G239000.5.D;Gorai.007G239000.4.D	4;4;4;4;4;4	Gorai.007G239000.1.D	case 1	Gorai.007G239000.1.D	Gorai.007G239000	K17095 - annexin A7/11 (ANXA7_11) (1 of 3)	Gohir.D11G221800		93523298	AT5G65020.1	annexin 2	ANNAT2	26.4574	26.1373	26.5239	26.6898	24.3892	24.8908	27.6777	27.5957	28.0068	27.9053	27.7512	27.7778	27.6327	27.4649	27.4662	28.1719	28.1905	27.6963	27.8207	27.0766	21.2706	27.0056	27.6188	27.3482	28.307	28.1261	28.146	26.1984	26.3915	26.1891	27.2671	27.2097	27.2566	27.6278	27.5486	27.5853	26.7839	27.169	26.5659	25.8587	25.9713	26.7742	25.9248	25.4857	21.6254	24.4025	27.8401	27.083	21.132	26.5992	24.3936	0	0	19.3093	21.3455	20.0889	25.8365	24.5586	22.3849	24.5385	28.0514	28.0922	28.2124	27.6937	27.9655	27.5866	27.9876	27.6647	27.4178	28.3613	28.3696	28.4215	27.8448	28.2469	27.6233	28.5871	28.5349	28.4683	27.8123	27.7819	27.9155	28.1969	28.1956	28.2632	28.418	28.5001	28.4174	27.3839	27.3814	27.6215	26.9941	28.2639	27.7191	28.4397	28.3946	28.5559	27.4138	27.7167	27.5739	27.9772	27.9332	28.1795	28.2604	28.2132	28.0301	26.6632	26.9584	28.0893	27.5323	27.9155	27.3719	27.9981	27.3674	27.5441	27.2412	27.4615	26.8061	26.7784	26.7567	25.3713	0	21.8894	23.6579	0	0	0	22.2407	23.0573	25.8349	20.0462	19.4143	20.4119	0	0	0	21.4506	20.1402	19.3385	0	18.1659	0	0	22.2779	17.8905	21.9089	22.1141	21.4315	20.4964	21.0131	20.3234	0	20.7708	22.4342	28.3751	28.1988	28.2405	17.514	20.0239	20.7209	18.3862	17.8444	0	19.7739	22.7383	21.3779	18.7954	20.583	0	20.7496	18.8718	18.5092	19.1445	21.1123	0	0	0	0	18.9266	18.886	19.05	26.3729	25.3233	27.7601	27.8114	27.5213	28.0196	25.3893	27.3242	28.1931	26.2597	27.2445	27.5872	26.8396	26.2014	24.3453	26.4419	24.0416	0	22.4236	23.8273	19	28.1187	27.7486	27.69	28.3841	27.905	28.5301	27.8366	28.2186	28.4451	27.4622	27.659	28.4634	27.5681	28.03	28.1679	27.2369	27.6066	27.6365	27.1696	26.3021	20	22.7736	0	23.711	19.9575	0	20.3098	0	20.0842	21.8182	20.611	21.6025	28.2714	19.4196	18.1153	21.2967	19.6892	19.3769	20.1284	0	18.9542	16
3218	Gorai.007G239200.1.A;Gorai.007G239200.3.A;Gorai.007G239200.7.A;Gorai.007G239200.4.A;Gorai.007G239200.6.A;Gorai.007G239200.8.A;Gorai.007G239200.5.A;Gorai.007G239200.2.A;Gorai.007G239200.1.D;Gorai.008G096100.5.A;Gorai.007G239200.3.D;Gorai.008G096100.1.A;Gorai.008G096100.1.D;Gorai.008G096100.3.A;Gorai.008G096100.3.D;Gorai.003G038900.1.D;Gorai.007G239200.7.D;Gorai.007G239200.6.D;Gorai.007G239200.4.D;Gorai.008G096100.6.D;Gorai.007G239200.5.D;Gorai.007G239200.2.D;Gorai.008G096100.4.A;Gorai.008G096100.4.D;Gorai.007G239200.8.D;Gorai.008G096100.5.D;Gorai.008G096100.2.A;Gorai.008G096100.6.A;Gorai.008G096100.2.D;Gorai.003G038900.1.A	Gorai.007G239200.1.A;Gorai.007G239200.3.A;Gorai.007G239200.7.A;Gorai.007G239200.4.A;Gorai.007G239200.6.A;Gorai.007G239200.8.A;Gorai.007G239200.5.A;Gorai.007G239200.2.A;Gorai.007G239200.1.D;Gorai.008G096100.5.A;Gorai.007G239200.3.D;Gorai.008G096100.1.A;Gorai.008G096100.1.D;Gorai.008G096100.3.A;Gorai.008G096100.3.D;Gorai.003G038900.1.D;Gorai.007G239200.7.D;Gorai.007G239200.6.D;Gorai.007G239200.4.D;Gorai.008G096100.6.D;Gorai.007G239200.5.D;Gorai.007G239200.2.D;Gorai.008G096100.4.A;Gorai.008G096100.4.D;Gorai.007G239200.8.D;Gorai.008G096100.5.D;Gorai.008G096100.2.A;Gorai.008G096100.6.A;Gorai.008G096100.2.D;Gorai.003G038900.1.A	4;4;4;4;4;4;4;4;3;3;3;3;3;3;3;3;3;3;3;3;3;3;3;3;3;3;3;3;3;3	Gorai.003G038900.1.A;Gorai.003G038900.1.D;Gorai.007G239200.1.A;Gorai.007G239200.1.D;Gorai.008G096100.5.A;Gorai.008G096100.1.D	case 3	Gorai.007G239200.1.A	Gorai.007G239200	PTHR11384//PTHR11384:SF30 - ATP-BINDING CASSETTE, SUB-FAMILY D MEMBER // SUBFAMILY NOT NAMED (1 of 3)			93520358	AT4G39850.1	peroxisomal ABC transporter 1	ACN2,AtABCD1,CTS,PED3,PXA1	0	0	0	0	0	0	0	0	0	0	0	0	0	0	0	0	0	0	0	0	0	0	0	0	0	0	0	0	0	0	0	0	0	0	0	0	0	0	0	0	0	0	0	0	0	0	0	0	0	0	0	0	0	0	0	0	0	0	0	0	0	0	0	0	0	0	0	0	0	0	0	0	0	0	0	0	0	0	0	0	0	0	0	0	0	0	0	0	0	0	0	0	0	0	0	0	0	0	0	0	0	0	0	0	0	0	0	0	0	0	18.1944	0	0	0	0	0	0	0	0	0	0	0	0	0	0	0	0	0	0	0	0	0	0	0	0	0	0	0	0	0	0	0	0	0	0	0	0	0	0	0	0	0	0	0	0	0	0	0	0	0	0	0	0	0	0	0	0	0	0	0	0	0	0	0	0	0	0	0	0	0	0	0	0	0	0	0	0	0	0	0	0	0	0	0	0	0	0	0	0	0	0	0	0	0	0	0	0	0	0	0	0	0	0	0	0	0	0	0	0	0	0	0	0	0	0	0	0	0	0	0	0	0	0	0	0	0	0	0	0	0	0	0	0
3219	Gorai.007G240200.1.A;Gorai.007G240200.1.D	Gorai.007G240200.1.A;Gorai.007G240200.1.D	12;11	Gorai.007G240200.1.A;Gorai.007G240200.1.D	case 2	Gorai.007G240200.1.A	Gorai.007G240200	PTHR11260//PTHR11260:SF287 - GLUTATHIONE S-TRANSFERASE, GST, SUPERFAMILY, GST DOMAIN CONTAINING // SUBFAMILY NOT NAMED (1 of 8)	Gohir.A11G200248		93502024	AT2G47730.1	glutathione S-transferase phi 8	ATGSTF5,ATGSTF8,GST6,GSTF8	0	0	0	0	0	0	21.2626	0	21.1876	21.1134	21.6139	21.4569	19.8593	0	21.2047	20.6736	21.8608	0	21.0063	20.5522	0	0	0	0	0	20.7601	0	0	0	0	0	19.8781	19.656	0	19.1512	19.2094	20.5655	21.3838	20.6416	21.9247	21.5227	19.8866	0	0	0	0	0	0	0	0	0	0	0	0	0	0	0	0	0	0	20.9717	20.4408	21.0554	21.2173	21.8144	21.5597	21.2801	20.5103	21.7319	21.2569	21.5212	21.7618	20.9504	19.8174	20.5245	21.4482	21.2199	20.8653	20.4886	20.7489	20.9085	21.8351	21.5689	21.8012	21.5175	21.4767	21.5777	0	21.0985	21.0525	20.0847	21.3975	21.0327	21.0931	20.5724	20.712	20.6807	20.8876	20.6748	21.9225	21.8471	21.645	23.5621	23.689	23.502	21.1798	22.0545	21.3239	21.478	20.9409	21.8232	22.2136	20.8212	21.7673	23.0776	22.4032	21.6295	21.0009	19.1604	0	0	0	0	0	0	0	0	0	0	0	0	0	0	0	0	0	0	0	0	0	0	0	0	0	0	0	0	0	0	0	0	0	0	21.2614	20.9952	20.7611	0	0	0	0	0	0	0	0	0	0	0	0	0	0	0	0	0	0	0	0	0	0	0	0	0	0	21.2251	21.3947	20.532	21.2672	20.7793	0	0	0	19.7671	19.1803	20.8636	21.1113	0	0	0	0	0	0	9	20.8226	21.5305	21.1741	21.5133	20.4308	21.1778	20.7153	21.7351	21.524	21.0755	20.8383	20.7925	20.7477	21.8048	23.5844	21.5194	21.414	21.6007	22.3701	20.0806	20	0	0	0	0	0	0	0	0	0	0	0	21.0059	0	0	0	0	0	0	0	0	1
3220	Gorai.007G240800.1.D;Gorai.007G240800.2.D;Gorai.007G240800.3.D;Gorai.007G240800.1.A;Gorai.007G240800.3.A;Gorai.007G240800.2.A;Gorai.011G112800.2.A;Gorai.011G112800.1.A;Gorai.011G112800.3.D;Gorai.011G112800.3.A;Gorai.011G112800.2.D;Gorai.011G112800.1.D;REV__Gorai.007G048100.1.D;REV__Gorai.007G048100.1.A	Gorai.007G240800.1.D;Gorai.007G240800.2.D;Gorai.007G240800.3.D;Gorai.007G240800.1.A;Gorai.007G240800.3.A;Gorai.007G240800.2.A	10;9;8;8;7;7;3;3;2;2;2;2;1;1	Gorai.007G240800.1.A;Gorai.007G240800.1.D;Gorai.011G112800.2.A	case 3	Gorai.007G240800.1.D	Gorai.007G240800	PTHR10909:SF317 - ACYL-COENZYME A OXIDASE 2, PEROXISOMAL (1 of 2)	Gohir.D11G223300		93518140	AT5G65110.1	acyl-CoA oxidase 2	ACX2,ATACX2	0	0	0	0	0	0	0	0	0	0	0	0	0	0	0	0	0	0	0	0	0	0	0	0	0	0	0	0	0	0	19.4833	0	0	0	0	0	0	19.614	0	0	0	0	0	0	0	0	0	20.6292	0	19.8136	0	0	0	0	0	0	0	0	0	0	0	0	0	0	0	0	0	0	0	0	0	0	0	0	19.2776	0	0	0	0	0	19.0476	0	0	0	0	0	0	0	0	20.1182	0	0	19.2048	0	0	0	0	19.8446	20.0222	18.9862	19.5944	19.3942	19.0118	19.6457	18.9791	0	0	19.9962	19.6169	20.4927	19.8679	0	0	0	19.5436	19.7084	0	0	0	0	0	0	0	0	0	0	0	0	0	0	0	0	0	0	0	0	0	0	0	0	0	0	0	0	0	0	0	0	0	0	0	0	0	0	0	0	0	0	0	0	0	0	0	0	0	0	0	0	0	0	0	0	0	0	0	0	0	0	0	0	0	0	0	0	0	0	0	0	0	0	0	0	0	0	0	0	0	0	0	0	0	0	0	0	0	0	0	0	0	0	0	0	0	19.9334	19.3249	19.2122	0	19.9925	0	19.626	0	5	0	0	0	0	0	0	0	0	0	0	0	0	0	0	0	0	0	0	0	0	0
3221	Gorai.007G241600.1.A;Gorai.007G241600.1.D;Gorai.007G241600.2.D;Gorai.007G241600.2.A;Gorai.007G241600.4.D;Gorai.007G241600.4.A;Gorai.007G241600.3.D;Gorai.007G241600.3.A;Gorai.007G241600.2.A.p2	Gorai.007G241600.1.A;Gorai.007G241600.1.D;Gorai.007G241600.2.D;Gorai.007G241600.2.A;Gorai.007G241600.4.D;Gorai.007G241600.4.A;Gorai.007G241600.3.D;Gorai.007G241600.3.A	3;3;3;3;3;3;3;3;0	Gorai.007G241600.1.A;Gorai.007G241600.1.D	case 2	Gorai.007G241600.1.A	Gorai.007G241600	5.5.1.4 - Inositol-3-phosphate synthase / Myo-inositol-1-phosphate synthase (1 of 2)	Gohir.A11G199700		93069800	AT2G22240.1	myo-inositol-1-phosphate synthase 2	ATIPS2,ATMIPS2,MIPS2	0	0	21.5456	0	0	0	22.7414	0	22.4279	22.944	22.7105	22.8051	22.0478	0	0	23.4068	23.2423	22.8014	0	0	0	0	0	22.8864	0	22.6002	0	0	0	23.4026	22.9689	22.5198	23.4649	0	0	0	0	21.514	0	0	0	0	0	0	0	0	0	0	0	0	0	0	0	0	0	0	0	0	0	0	23.0633	23.0097	22.9398	22.6956	23.6857	22.9158	0	0	23.3264	22.1756	22.794	22.7541	23.0079	23.1858	22.7676	23.6533	23.1202	23.0608	22.9867	22.9958	23.1421	21.8092	22.6847	22.7111	22.8456	23.2782	23.0593	22.3375	22.9012	22.3457	23.2388	23.3697	23.0357	22.498	22.2903	22.379	22.3289	22.463	21.8073	22.4396	23.0301	22.7567	21.9225	21.2621	21.8856	22.2439	22.4725	23.0202	22.6158	21.1083	22.3816	22.6172	21.6048	23.504	20.5735	21.6462	21.9236	0	23.2167	0	0	0	23.0059	0	0	0	0	0	24.2418	0	23.783	23.2698	0	0	0	0	0	0	0	0	0	0	0	0	0	20.8647	21.0974	0	0	0	0	0	0	23.8015	22.8389	23.9241	0	0	0	22.4279	22.9559	23.0706	22.2334	21.9299	22.3047	0	0	0	0	0	0	0	0	0	0	22.5742	0	0	0	0	0	0	22.5846	22.8199	0	23.1502	0	0	0	0	22.9845	0	0	0	0	0	0	0	0	0	4	23.0043	23.099	0	22.5746	22.9871	23.2781	23.0415	22.4017	23.061	22.5282	23.2147	22.3891	22.1997	22.7421	21.69	22.5789	22.0352	22.5753	21.3811	0	18	0	0	0	23.5264	0	0	0	0	20.981	0	0	23.5215	0	22.8181	22.156	0	0	0	0	0	5
3222	Gorai.007G241800.2.A;Gorai.007G241800.1.A	Gorai.007G241800.2.A;Gorai.007G241800.1.A	2;2	Gorai.007G241800.2.A	case 1	Gorai.007G241800.2.A	Gorai.007G241800	K15849 - bifunctional aspartate aminotransferase and glutamate/aspartate-prephenate aminotransferase (PAT, AAT) (1 of 1)	Gohir.A11G199633		93520426	AT2G22250.2	aspartate aminotransferase	AAT,ATAAT,MEE17	0	0	0	0	0	0	0	0	0	0	0	0	0	0	0	0	0	0	0	0	0	0	0	0	0	0	0	0	0	0	0	0	0	0	0	0	0	0	0	0	0	0	0	0	0	0	0	0	0	0	0	0	0	0	0	0	0	0	0	0	0	0	0	0	0	0	0	0	0	0	0	0	0	0	0	0	0	0	0	0	0	0	0	0	0	0	0	0	0	0	0	0	0	0	0	0	0	0	0	0	0	0	0	0	0	0	0	0	0	0	0	0	0	0	0	0	0	0	0	0	0	0	0	0	0	0	0	0	0	0	20.4326	0	0	0	0	0	0	0	0	0	0	0	0	0	0	0	0	0	0	0	0	0	0	0	0	0	0	0	0	0	0	0	0	0	0	0	0	0	0	0	0	0	0	0	0	0	0	0	0	0	0	0	0	0	0	0	0	0	0	0	0	0	0	0	0	0	0	0	0	0	0	0	0	0	0	0	0	0	0	0	0	0	0	0	0	0	0	0	0	0	0	0	0	0	0	0	0	0	0	0	0	0	0	0	0	0	0	0	0	0	0	0	0
3223	Gorai.007G241800.2.D;Gorai.007G241800.1.D	Gorai.007G241800.2.D;Gorai.007G241800.1.D	1;1	Gorai.007G241800.2.D	case 1	Gorai.007G241800.2.D	Gorai.007G241800	K15849 - bifunctional aspartate aminotransferase and glutamate/aspartate-prephenate aminotransferase (PAT, AAT) (1 of 1)	Gohir.D11G224500		93520426	AT2G22250.2	aspartate aminotransferase	AAT,ATAAT,MEE17	0	0	0	0	0	0	0	0	0	0	0	0	0	0	0	0	0	0	0	0	0	0	0	0	0	0	0	0	0	0	0	0	0	0	0	0	0	0	0	0	0	0	0	0	0	0	0	0	0	0	0	0	0	0	0	0	0	0	0	0	0	0	0	0	0	0	20.2878	20.2113	0	0	0	20.1042	19.7326	0	20.1263	0	0	0	19.7321	19.5263	0	0	20.0497	19.724	0	0	0	0	0	0	0	0	19.5236	19.1062	0	0	0	0	0	19.2591	0	0	0	0	0	0	0	0	0	0	0	0	0	0	0	0	0	0	0	0	0	0	0	0	0	0	20.9286	21.0674	0	0	21.8486	21.0587	0	0	0	0	0	0	0	0	0	0	0	0	0	0	0	0	0	0	0	0	0	0	20.9832	19.3469	0	0	0	0	0	0	0	0	0	0	0	0	0	0	0	0	0	0	0	0	0	0	0	0	0	0	0	0	0	0	0	0	0	0	0	0	0	0	0	0	0	0	0	0	0	0	0	20.2496	0	19.9295	0	19.6292	19.8868	0	0	0	0	0	0	0	0	0	0	0	0	4	0	0	20.998	21.4536	0	0	0	0	0	0	0	20.165	0	0	0	0	0	0	0	0	3
3224	Gorai.007G242400.3.A;Gorai.007G242400.1.A;Gorai.007G242400.2.A;Gorai.008G103300.1.A;Gorai.008G103300.1.D;Gorai.008G103300.2.A;Gorai.008G103300.3.A;Gorai.008G103300.2.D;Gorai.008G103300.3.D	Gorai.007G242400.3.A;Gorai.007G242400.1.A;Gorai.007G242400.2.A	7;7;7;0;0;0;0;0;0	Gorai.007G242400.3.A	case 1	Gorai.007G242400.3.A	Gorai.007G242400	PTHR23315:SF66 - CELLULOSE SYNTHASE-INTERACTIVE PROTEIN 1 (1 of 2)	Gohir.A11G199000		93522722	AT2G22125.1	binding	CSI1	0	0	0	0	0	0	0	0	0	0	0	0	0	0	0	0	0	0	0	0	0	0	0	0	0	0	0	0	0	0	0	0	0	0	0	0	0	0	0	0	0	0	0	0	0	0	0	0	0	0	0	0	0	0	0	0	0	0	0	0	20.988	21.1969	0	0	0	0	0	0	0	19.5418	20.5891	0	18.9196	0	19.6053	0	0	0	0	0	0	19.8257	0	19.5719	0	0	0	19.7757	0	20.6357	0	0	0	20.9753	20.0904	0	19.5682	20.0224	19.8913	0	20.1519	0	0	0	0	0	0	20.2958	20.4924	19.8306	20.3609	0	0	0	20.3734	19.9432	0	0	0	0	0	0	0	0	0	0	0	0	0	0	0	0	0	0	0	0	0	0	0	0	0	0	0	0	0	0	0	0	0	0	0	0	0	0	0	0	0	0	0	0	0	0	0	0	0	0	0	0	0	0	0	0	0	0	0	0	0	0	0	0	0	0	0	0	0	0	0	0	0	0	0	0	0	0	0	0	0	0	0	0	0	21.0925	0	0	20.0654	19.2624	0	0	19.6988	0	20.2057	0	20.5329	19.8273	0	0	0	20.228	0	20.1583	0	9	0	0	0	0	0	0	0	0	0	0	0	0	0	0	0	0	0	0	0	0	0
3225	Gorai.007G242400.1.D;Gorai.007G242400.3.D;Gorai.007G242400.2.D	Gorai.007G242400.1.D;Gorai.007G242400.3.D;Gorai.007G242400.2.D	11;11;11	Gorai.007G242400.1.D	case 1	Gorai.007G242400.1.D	Gorai.007G242400	PTHR23315:SF66 - CELLULOSE SYNTHASE-INTERACTIVE PROTEIN 1 (1 of 2)	Gohir.D11G225100		93522722	AT2G22125.1	binding	CSI1	0	0	19.7944	0	0	0	19.6418	0	19.909	0	0	0	0	19.7984	21.3028	0	0	0	0	21.5959	0	0	0	0	0	0	0	0	21.8798	21.0553	20.0433	19.8952	19.2164	0	0	0	0	19.4683	20.492	0	0	18.9748	0	0	0	0	20.2185	21.14	0	19.9242	0	0	0	0	0	0	0	0	0	0	21.1732	20.7822	21.1316	20.9454	19.9334	20.0293	0	18.0707	18.3279	22.4004	21.5811	21.7876	22.2966	22.1738	22.4707	20.1688	19.9669	18.9671	21.6464	21.7666	21.5851	22.331	22.3475	22.6202	21.7697	22.0213	22.0668	21.7093	22.4737	23.4074	18.8348	18.3035	21.8089	21.9335	21.7579	21.8133	22.5543	22.8799	22.7557	21.9183	22.3908	0	22.3002	22.3926	22.2259	0	0	22.2825	23.5121	23.2745	23.6435	0	19.7574	18.3214	22.7089	23.1962	21.8718	0	0	0	0	0	0	0	0	0	0	0	0	0	0	0	0	0	0	0	0	0	0	0	0	0	0	0	0	0	0	0	0	0	0	0	0	0	0	0	0	0	0	0	0	0	0	0	0	0	0	0	0	0	0	0	0	0	0	0	0	0	0	0	0	0	19.7754	0	20.5506	0	0	0	0	21.4676	19.7183	0	19.9802	0	0	20.6792	0	0	0	0	6	21.029	20.3027	18.1993	21.923	22.3137	19.7009	21.666	22.4329	21.9526	22.5302	19.6491	21.8349	22.7299	22.1546	22.3062	0	23.4767	19.0394	22.5923	0	18	0	0	0	0	0	0	0	0	0	0	0	0	0	0	0	0	0	0	0	0	0
3226	Gorai.007G242500.2.A;Gorai.007G242500.1.A	Gorai.007G242500.2.A;Gorai.007G242500.1.A	2;2	Gorai.007G242500.2.A	case 1	Gorai.007G242500.2.A	Gorai.007G242500	K17785 - mitofilin (IMMT, FCJ1, MNOS2) (1 of 2)	Gohir.A11G198900		93516567	AT4G39690.1			0	0	0	0	0	0	20.1656	0	0	19.8867	0	0	0	19.9876	20.3739	0	0	0	19.8294	0	0	0	0	0	0	0	0	0	19.7914	0	20.1056	20.374	20.0948	0	0	0	0	19.4814	0	0	0	0	0	0	0	0	19.9352	0	0	0	0	0	0	0	0	0	0	0	0	0	19.8665	0	0	0	18.7857	0	18.7869	20.0592	20.4612	19.6824	19.8908	19.6169	19.1469	18.7773	19.0178	0	0	19.5405	0	19.0331	0	18.4638	0	0	18.5598	18.1325	0	0	0	19.5349	0	0	19.0573	19.2006	0	0	0	19.5654	19.3797	20.2322	20.1788	0	19.97	19.5509	19.686	0	0	19.5283	19.9206	19.3629	19.6283	0	0	0	19.4418	19.532	0	0	0	0	0	0	0	0	0	0	0	0	0	0	0	0	0	0	0	0	0	0	0	0	0	0	0	0	0	0	0	0	0	0	0	0	0	0	0	0	0	0	0	0	0	0	0	0	0	0	0	0	0	0	0	0	0	0	0	0	0	0	0	0	0	0	0	0	20.1808	0	0	0	0	0	20.1915	0	0	0	0	0	0	0	0	0	2	0	0	19.7691	19.73	18.9806	0	0	0	18.3461	0	0	0	19.4726	20.2055	19.7356	0	19.6372	0	19.4869	0	9	0	0	0	0	0	0	0	0	0	0	0	0	0	0	0	0	0	0	0	0	0
3227	Gorai.007G242500.2.D;Gorai.007G242500.1.D	Gorai.007G242500.2.D;Gorai.007G242500.1.D	2;2	Gorai.007G242500.2.D	case 1	Gorai.007G242500.2.D	Gorai.007G242500	K17785 - mitofilin (IMMT, FCJ1, MNOS2) (1 of 2)	Gohir.D11G225200		93516567	AT4G39690.1			0	0	0	0	0	0	0	0	0	0	0	0	0	0	0	0	0	0	0	0	0	0	0	0	0	0	0	0	0	0	0	0	0	0	0	0	0	0	0	0	0	0	0	0	0	0	0	0	0	0	0	0	0	0	0	0	0	0	0	0	0	0	0	0	0	0	0	0	0	0	0	0	0	0	0	0	0	0	0	0	0	0	0	0	0	0	0	0	0	0	0	0	0	0	0	0	0	0	0	0	0	0	0	0	0	0	0	0	0	0	0	0	0	0	0	0	0	0	19.7467	0	0	0	0	0	0	0	0	0	0	0	0	0	0	0	0	0	0	0	0	0	0	0	0	0	0	0	0	0	0	0	0	0	0	0	0	0	0	0	0	0	0	0	0	0	0	0	0	0	0	0	0	0	0	0	0	0	0	0	0	0	0	0	0	0	0	0	0	0	0	0	0	0	0	0	0	0	0	0	0	0	0	0	0	0	0	0	0	0	0	0	0	0	0	0	0	0	0	0	0	0	0	0	0	0	0	0	0	0	0	0	0	0	0	0	0	0	0	0	0	0	0	0	0
3229	Gorai.007G242900.2.D	Gorai.007G242900.2.D	1	Gorai.007G242900.2.D	case 1	Gorai.007G242900.2.D	Gorai.007G242900	KOG2988 - 60S ribosomal protein L30 (1 of 5)	Gohir.D11G225300		93491560	AT1G36240.1	Ribosomal protein L7Ae/L30e/S12e/Gadd45 family protein		0	0	0	0	0	0	20.7815	0	21.0111	20.188	0	0	20.7157	20.8694	21.2242	20.4435	0	0	20.843	20.1754	0	0	0	0	20.6405	21.6229	20.7539	20.6495	0	0	20.632	20.0643	20.5628	20.4333	20.4164	20.3201	20.6193	20.7479	20.9832	0	21.5118	21.0622	0	0	0	0	0	19.8882	0	20.1118	0	0	0	0	0	0	0	0	0	0	19.9209	20.3081	0	0	20.3669	0	0	19.7584	0	19.6631	19.9579	19.9654	21.8746	21.6838	21.7056	18.9174	0	19.3368	21.4845	21.6279	0	19.8977	20.796	20.6435	21.1395	20.9383	21.3518	0	21.8747	20.1904	21.0209	21.8083	21.582	19.6105	20.2202	20.0061	20.861	21.6256	21.1755	20.2369	21.3844	0	21.0636	20.788	20.5017	0	0	21.5844	20.9915	21.2992	20.7804	19.4963	20.522	0	20.3062	19.6421	0	0	0	0	0	0	0	0	0	0	0	0	0	0	0	0	0	0	0	0	0	0	0	0	0	0	0	0	0	0	0	0	0	0	0	0	0	0	0	0	0	0	0	0	0	0	0	0	0	0	0	0	0	0	0	0	0	0	0	0	0	0	0	0	0	0	20.8963	0	20.9365	0	20.5092	0	21.0058	0	20.4197	20.3899	20.7834	21.287	0	0	0	0	0	0	8	20.1145	0	0	19.8621	21.7546	19.1271	21.5562	20.4457	21.1432	21.0325	21.4704	19.9456	21.2207	20.8106	20.7844	0	21.0237	20.0092	19.9741	0	16	0	0	0	0	0	0	0	0	0	0	0	0	0	0	0	0	0	0	0	0	0
3230	Gorai.007G244000.1.A;Gorai.007G244000.3.A;Gorai.007G244000.2.A;Gorai.007G244000.2.D;Gorai.007G244000.3.D.p2;Gorai.007G244000.3.A.p2	Gorai.007G244000.1.A;Gorai.007G244000.3.A;Gorai.007G244000.2.A;Gorai.007G244000.2.D	3;3;2;0;0;0	Gorai.007G244000.1.A	case 1	Gorai.007G244000.1.A	Gorai.007G244000	PF00069//PF00560//PF08263//PF13855 - Protein kinase domain (Pkinase) // Leucine Rich Repeat (LRR_1) // Leucine rich repeat N-terminal domain (LRRNT_2) // Leucine rich repeat (LRR_8) (1 of 69)	Gohir.A11G198600		93069918	AT5G10020.1	Leucine-rich receptor-like protein kinase family protein		0	0	0	0	0	0	0	0	0	0	0	0	0	0	0	0	0	0	0	0	0	0	0	0	0	0	0	0	0	0	0	0	0	0	0	0	0	0	0	0	0	0	0	0	0	0	0	0	0	0	0	0	0	0	0	0	0	0	0	0	0	0	0	0	0	0	0	0	0	19.5293	0	18.4907	19.339	19.9302	18.9917	0	0	0	0	0	0	19.5108	19.6795	19.2729	19.4543	0	19.196	0	19.1455	18.9238	0	0	0	0	0	0	19.7438	19.2652	19.2317	0	19.0963	0	0	0	0	19.6771	0	19.4016	0	18.6766	0	0	0	0	0	0	0	0	0	0	0	0	0	0	0	0	0	0	0	0	0	0	0	0	0	0	0	0	0	0	0	0	0	0	0	0	0	0	0	0	0	0	0	0	0	0	0	0	0	0	0	0	0	0	0	0	0	0	0	0	0	0	0	0	0	0	0	0	0	0	0	0	0	0	0	0	0	0	0	0	0	0	0	0	0	0	0	0	0	0	0	0	0	0	19.01	19.4203	0	0	19.4878	19.3251	19.0347	0	0	19.4136	0	0	19.5393	0	0	0	0	7	0	0	0	0	0	0	0	0	0	0	0	0	0	0	0	0	0	0	0	0	0
3231	Gorai.007G244000.1.D;Gorai.007G244000.3.D	Gorai.007G244000.1.D;Gorai.007G244000.3.D	1;1	Gorai.007G244000.1.D	case 1	Gorai.007G244000.1.D	Gorai.007G244000	PF00069//PF00560//PF08263//PF13855 - Protein kinase domain (Pkinase) // Leucine Rich Repeat (LRR_1) // Leucine rich repeat N-terminal domain (LRRNT_2) // Leucine rich repeat (LRR_8) (1 of 69)	Gohir.D11G226100		93069918	AT5G10020.1	Leucine-rich receptor-like protein kinase family protein		0	0	0	0	0	0	0	0	0	0	0	0	0	0	0	0	0	0	0	0	0	0	0	0	0	0	0	0	0	0	0	0	0	0	0	0	0	0	0	0	0	0	0	0	0	0	0	0	0	0	0	0	0	0	0	0	0	0	0	0	0	0	0	0	0	0	0	0	0	0	0	0	0	0	0	0	0	0	0	0	0	0	0	0	0	0	0	0	0	0	0	0	0	0	0	0	0	16.4634	0	0	0	0	0	0	0	0	0	0	0	0	0	0	0	0	0	0	0	0	0	0	0	0	0	0	0	0	0	0	0	0	0	0	0	0	0	0	0	0	0	0	0	0	0	0	0	0	0	0	0	0	0	0	0	0	0	0	0	0	0	0	0	0	0	0	0	0	0	0	0	0	0	0	0	0	0	0	0	0	0	0	0	0	0	0	0	0	0	0	0	0	0	0	0	0	0	0	0	0	0	0	0	0	0	0	0	0	0	0	0	0	0	0	0	0	0	0	0	0	0	0	0	0	0	0	0	0	0	0	0	0	0	0	0	0	0	0	0	0	0	0	0	0	0
3232	Gorai.007G245500.1.A;Gorai.007G245500.2.A;Gorai.012G120900.1.A	Gorai.007G245500.1.A;Gorai.007G245500.2.A	12;12;0	Gorai.007G245500.1.A	case 1	Gorai.007G245500.1.A	Gorai.007G245500	PTHR11260:SF312 - GLUTATHIONE S-TRANSFERASE U17-RELATED (1 of 9)	Gohir.A11G195400		93524680	AT1G10370.1	Glutathione S-transferase family protein	ATGSTU17,ERD9,GST30,GST30B	24.7064	24.0388	24.6193	24.6824	23.9371	24.3754	25.6361	25.5248	25.3648	25.4797	25.0429	25.0379	25.1228	25.4632	25.3262	25.6384	24.9062	25.2313	25.7391	25.4874	22.0255	23.3013	25.3366	25.2073	24.2359	24.2196	24.3746	24.9886	23.9904	24.7881	25.4868	25.5571	25.215	25.3738	25.4479	25.5013	24.2736	24.5092	24.3134	22.7381	23.481	23.1903	24.1993	24.3691	22.3392	0	24.6562	24.4266	0	24.9465	23.9441	0	0	22.3145	0	0	22.4166	22.9623	0	22.6728	25.2278	25.1651	25.1359	24.1048	24.1388	23.9166	23.703	24.0994	24.0225	24.9679	25	24.9131	25.4091	25.4049	25.5727	24.8117	24.7315	24.8784	25.0641	25.1665	24.9182	25.0814	24.9754	25.2545	24.7976	24.9806	24.8464	24.4953	24.8846	24.3425	24.5256	24.4576	25.0204	24.8247	24.9433	24.8664	24.1362	24.5298	24.6565	24.4772	24.7473	24.2446	24.1301	24.1057	24.1089	18.8235	20.8441	24.053	23.7289	24.2025	23.9339	24.1538	23.1474	23.0226	23.507	24.3247	23.2831	22.2781	21.9535	22.3357	0	0	22.9006	0	0	0	22.3869	22.4544	23.7224	0	22.4362	21.2265	0	0	19.7311	18.9594	0	0	0	0	0	0	0	0	0	0	0	21.3378	0	0	19.5195	19.1055	0	23.2297	24.3103	22.5303	0	0	0	0	19.3122	20.4338	19.5753	20.753	20.4085	0	0	0	18.4196	0	0	0	20.2984	19.3132	0	0	0	0	0	0	24.4548	24.3316	25.5086	25.1869	25.3041	25.2586	24.4173	24.6151	24.2767	24.589	25.4196	25.441	24.3654	23.1365	23.6358	24.5414	24.4453	0	0	22.8176	18	25.1763	24.0534	23.9416	24.9603	25.4622	24.8072	25.0496	25.1038	24.8749	24.5741	24.6679	24.8781	24.4408	24.4897	24.1149	21.2402	23.9551	23.4412	23.7049	22.1891	20	0	0	22.8546	21.8313	0	0	0	0	0	0	19.3125	23.3567	0	19.873	20.2456	0	0	19.8058	0	0	7
3233	Gorai.007G245500.1.D;Gorai.007G245500.2.D	Gorai.007G245500.1.D;Gorai.007G245500.2.D	9;9	Gorai.007G245500.1.D	case 1	Gorai.007G245500.1.D	Gorai.007G245500	PTHR11260:SF312 - GLUTATHIONE S-TRANSFERASE U17-RELATED (1 of 9)	Gohir.D11G232100		93524680	AT1G10370.1	Glutathione S-transferase family protein	ATGSTU17,ERD9,GST30,GST30B	0	0	0	0	0	0	0	0	22.9994	0	0	0	0	0	0	0	23.3088	24.3193	0	0	0	0	23.6903	23.3302	0	22.4283	0	0	0	0	23.6001	23.2989	23.4487	25.4816	25.3765	25.4747	0	23.5922	0	21.9777	0	18.7138	0	0	0	0	21.114	0	0	0	0	0	0	0	0	0	0	0	0	0	23.6682	23.9662	23.2585	22.963	23.7096	23.8124	23.1987	22.8396	23.1305	23.7024	23.5071	23.384	24.3225	24.9215	25.1182	24.5342	23.8225	23.7859	23.4413	24.1673	23.7977	24.5708	24.6259	24.9167	24.1106	24.1557	24.3521	23.9114	23.452	24.1564	23.1907	24.2099	25.0774	24.0642	24.1697	23.6967	23.2814	23.5568	23.8833	23.7025	23.88	23.4555	22.5492	23.017	23.8088	20.7648	20.2982	23.3565	23.4116	22.7653	22.7399	23.2431	22.6733	23.6309	22.1711	22.4654	22.1961	22.2901	21.488	0	0	20.4735	22.0009	0	0	0	0	0	21.6681	0	21.9607	0	0	0	20.6361	0	0	0	0	0	0	0	0	0	0	0	0	0	0	0	0	0	0	22.827	23.5456	22.46	0	0	0	0	0	21.2666	0	0	0	0	0	0	0	0	0	0	0	0	0	0	0	0	0	0	0	0	0	0	0	23.8141	0	23.5102	0	0	23.4493	25.4443	0	20.3458	0	0	0	0	0	0	5	23.631	23.495	23.0563	23.5312	24.7874	24.0475	23.8021	24.7045	24.2061	23.8399	24.1593	23.9769	23.5738	23.6793	23.125	21.4732	22.9723	23.1824	22.2775	21.8891	20	21.2372	0	0	0	0	0	0	0	0	0	0	22.9442	0	0	0	0	0	0	0	0	2
3234	Gorai.007G249200.1.A;Gorai.007G249200.1.D	Gorai.007G249200.1.A;Gorai.007G249200.1.D	1;0	Gorai.007G249200.1.A	case 1	Gorai.007G249200.1.A	Gorai.007G249200	PTHR11260:SF254 - GLUTATHIONE S-TRANSFERASE U8 (1 of 4)	Gohir.A11G225300		93524680	AT2G29420.1	glutathione S-transferase tau 7	ATGSTU7,GST25,GSTU7	0	0	0	0	0	0	0	0	0	0	0	0	0	0	0	0	0	0	0	0	0	0	0	0	0	0	0	0	0	0	0	0	0	0	0	0	0	0	0	0	0	0	0	0	0	0	0	0	0	0	0	0	0	0	0	0	0	0	0	0	0	0	0	0	0	0	0	0	0	0	0	0	0	0	0	0	0	0	0	0	0	0	0	0	0	0	0	0	0	0	0	0	0	0	0	0	0	0	0	0	0	0	0	0	0	0	0	0	0	0	16.352	0	0	0	0	0	0	0	0	0	0	0	0	0	0	0	0	0	0	0	0	0	0	0	0	0	0	0	0	0	0	0	0	0	0	0	0	0	0	0	0	0	0	0	0	0	0	0	0	0	0	0	0	0	0	0	0	0	0	0	0	0	0	0	0	0	0	0	0	0	0	0	0	0	0	0	0	0	0	0	0	0	0	0	0	0	0	0	0	0	0	0	0	0	0	0	0	0	0	0	0	0	0	0	0	0	0	0	0	0	0	0	0	0	0	0	0	0	0	0	0	0	0	0	0	0	0	0	0	0	0	0	0
3235	Gorai.007G250600.3.D;Gorai.007G250600.3.A;Gorai.007G250600.2.D;Gorai.007G250600.2.A;Gorai.007G250600.1.D;Gorai.007G250600.1.A	Gorai.007G250600.3.D;Gorai.007G250600.3.A;Gorai.007G250600.2.D;Gorai.007G250600.2.A;Gorai.007G250600.1.D;Gorai.007G250600.1.A	2;2;2;2;2;2	Gorai.007G250600.3.A;Gorai.007G250600.3.D	case 2	Gorai.007G250600.3.D	Gorai.007G250600	KOG2638 - UDP-glucose pyrophosphorylase (1 of 1)	Gohir.D11G237300		93441558	AT3G03600.1	ribosomal protein S2	RPS2	0	0	0	0	0	0	0	0	0	0	0	0	0	0	0	0	0	0	0	0	0	0	0	0	0	0	0	0	0	0	0	0	0	0	0	0	0	0	0	0	0	0	0	0	0	0	0	0	0	0	0	0	0	0	0	0	0	0	0	0	0	0	0	0	0	0	0	0	0	0	0	0	0	0	0	0	0	0	0	0	0	0	0	0	0	0	0	0	0	0	0	0	0	0	0	0	0	0	0	0	0	0	0	0	0	0	0	18.5374	0	0	0	0	0	0	0	0	0	0	0	0	0	0	0	0	0	0	0	0	0	0	0	0	0	0	0	0	0	0	0	0	0	0	0	0	0	0	0	0	0	0	0	0	0	0	0	0	0	0	0	0	0	0	0	0	0	0	0	0	0	0	0	0	0	0	0	0	0	0	0	0	0	0	0	0	0	0	0	0	0	0	0	0	0	0	0	0	0	0	0	0	0	0	0	0	0	0	0	0	0	0	0	0	0	0	0	0	0	0	0	0	0	0	0	0	0	0	0	0	0	0	0	0	0	0	0	0	0	0	0	0	0	0	0
3236	Gorai.007G253100.2.A;Gorai.007G253100.4.A;Gorai.007G253100.3.A;Gorai.007G253100.7.D;Gorai.007G253100.7.A;Gorai.007G253100.6.D;Gorai.007G253100.6.A;Gorai.007G253100.1.D;Gorai.007G253100.1.A;Gorai.007G253100.5.A;Gorai.007G253100.5.D	Gorai.007G253100.2.A;Gorai.007G253100.4.A;Gorai.007G253100.3.A;Gorai.007G253100.7.D;Gorai.007G253100.7.A;Gorai.007G253100.6.D;Gorai.007G253100.6.A;Gorai.007G253100.1.D;Gorai.007G253100.1.A;Gorai.007G253100.5.A;Gorai.007G253100.5.D	1;0;1;0;0;0;0;0;0;0;0	Gorai.007G253100.2.A	case 1	Gorai.007G253100.2.A	Gorai.007G253100	PTHR19370//PTHR19370:SF111 - NADH-CYTOCHROME B5 REDUCTASE // SUBFAMILY NOT NAMED (1 of 3)			93442573	AT5G17770.1	NADH:cytochrome B5 reductase 1	ATCBR,CBR,CBR1	0	0	0	0	0	0	0	0	0	0	0	0	0	0	0	0	0	0	0	0	0	0	0	0	0	0	0	0	0	0	0	0	0	0	0	0	0	0	0	0	0	0	0	0	0	0	0	0	0	0	0	0	0	0	0	0	0	0	0	0	0	0	0	0	0	0	0	0	0	0	0	0	0	0	0	0	0	0	0	0	0	0	0	0	0	0	0	0	0	0	0	0	0	0	0	0	0	0	0	0	0	0	0	0	16.3836	0	0	0	0	0	0	0	0	0	0	0	0	0	0	0	0	0	0	0	0	0	0	0	0	0	0	0	0	0	0	0	0	0	0	0	0	0	0	0	0	0	0	0	0	0	0	0	0	0	0	0	0	0	0	0	0	0	0	0	0	0	0	0	0	0	0	0	0	0	0	0	0	0	0	0	0	0	0	0	0	0	0	0	0	0	0	0	0	0	0	0	0	0	0	0	0	0	0	0	0	0	0	0	0	0	0	0	0	0	0	0	0	0	0	0	0	0	0	0	0	0	0	0	0	0	0	0	0	0	0	0	0	0	0	0	0	0	0
3237	Gorai.007G253100.2.D;Gorai.007G253100.4.D;Gorai.007G253100.3.D	Gorai.007G253100.2.D;Gorai.007G253100.4.D;Gorai.007G253100.3.D	2;1;2	Gorai.007G253100.2.D	case 1	Gorai.007G253100.2.D	Gorai.007G253100	PTHR19370//PTHR19370:SF111 - NADH-CYTOCHROME B5 REDUCTASE // SUBFAMILY NOT NAMED (1 of 3)	Gohir.D11G239500		93442573	AT5G17770.1	NADH:cytochrome B5 reductase 1	ATCBR,CBR,CBR1	0	0	0	0	0	0	0	0	0	0	0	0	0	0	0	0	0	0	0	0	0	0	0	0	0	0	0	21.2977	22.0576	21.8938	0	0	19.9136	21.35	21.0106	21.1648	0	19.2599	0	0	0	21.1874	0	0	0	0	0	21.8454	0	20.8325	0	0	0	0	0	0	0	0	0	0	0	0	0	0	0	0	0	0	0	0	0	0	20.7754	20.877	21.6628	0	0	0	20.9447	20.4721	20.9271	19.8446	19.4103	20.7297	20.0185	0	20.5786	0	21.7864	20.9312	0	0	20.8475	0	0	0	19.9852	20.2998	20.4452	19.8771	20.6488	20.4594	19.4085	20.1833	19.775	0	0	20.7292	20.2343	21.1575	20.2859	0	0	21.2476	21.8432	20.8374	0	20.7449	0	0	0	0	0	0	0	0	0	0	0	0	0	0	0	0	0	0	0	0	0	0	0	0	0	0	0	0	0	0	0	0	0	0	0	0	0	21.3194	0	25.4859	0	0	21.6566	0	21.6069	0	0	0	0	0	0	0	0	0	0	0	0	0	0	0	0	0	0	0	0	0	0	0	0	0	0	21.7497	0	21.1751	0	0	0	0	0	0	0	0	2	0	0	0	0	21.1051	0	20.7813	19.9949	20.2985	21.3588	0	0	20.2434	20.3284	19.7889	0	20.5593	0	21.3403	0	10	0	0	0	0	0	0	0	0	0	0	0	0	0	0	0	0	0	0	0	0	0
3238	Gorai.007G256300.1.A;Gorai.007G256300.1.D;Gorai.008G182300.2.A;Gorai.008G182300.2.D;Gorai.008G191300.1.A;Gorai.008G191300.1.D;Gorai.008G191300.4.A;Gorai.008G191300.4.D;Gorai.008G182300.4.D;Gorai.008G182300.4.A;Gorai.008G191300.2.D.p2;Gorai.004G252000.1.D;Gorai.008G182300.1.A;Gorai.004G252000.1.A;Gorai.004G252000.2.D;Gorai.004G252000.2.A;Gorai.008G191300.2.A.p2;Gorai.008G182300.3.A;Gorai.004G252000.3.D;Gorai.004G252000.3.A;Gorai.008G191300.5.A;Gorai.008G191300.5.D;Gorai.008G182300.3.D;Gorai.004G252000.4.A;Gorai.004G252000.4.D;Gorai.008G191300.3.A;Gorai.008G182300.1.D	Gorai.007G256300.1.A;Gorai.007G256300.1.D;Gorai.008G182300.2.A;Gorai.008G182300.2.D;Gorai.008G191300.1.A;Gorai.008G191300.1.D;Gorai.008G191300.4.A;Gorai.008G191300.4.D;Gorai.008G182300.4.D;Gorai.008G182300.4.A;Gorai.008G191300.2.D.p2;Gorai.004G252000.1.D;Gorai.008G182300.1.A;Gorai.004G252000.1.A;Gorai.004G252000.2.D;Gorai.004G252000.2.A;Gorai.008G191300.2.A.p2;Gorai.008G182300.3.A;Gorai.004G252000.3.D;Gorai.004G252000.3.A;Gorai.008G191300.5.A;Gorai.008G191300.5.D;Gorai.008G182300.3.D;Gorai.004G252000.4.A;Gorai.004G252000.4.D;Gorai.008G191300.3.A;Gorai.008G182300.1.D	4;4;4;4;4;4;4;4;3;3;2;2;2;2;2;2;2;2;2;2;2;2;2;2;2;2;2	Gorai.004G252000.1.A;Gorai.004G252000.1.D;Gorai.007G256300.1.A;Gorai.007G256300.1.D;Gorai.008G182300.2.A;Gorai.008G182300.2.D;Gorai.008G191300.1.A;Gorai.008G191300.1.D	case 3	Gorai.007G256300.1.A	Gorai.007G256300	K10573 - ubiquitin-conjugating enzyme E2 A (UBE2A, UBC2, RAD6A) (1 of 4)	Gohir.A11G230500		93524656	AT2G02760.1	ubiquiting-conjugating enzyme 2	ATUBC2,UBC2	0	0	0	0	0	0	20.4799	0	20.6913	20.7617	0	0	0	20.3685	0	20.5832	20.71	20.6504	0	0	0	0	0	0	0	19.5139	0	0	0	0	0	0	20.9047	21.2529	21.3836	21.3311	19.5968	20.8843	20.664	0	0	0	0	0	0	0	0	21.2746	0	0	0	0	0	0	0	0	0	0	0	0	21.0037	20.8551	21.1377	21.2855	0	21.4664	21.4948	21.4204	21.4253	20.8755	21.2509	21.6417	21.1788	21.2045	20.8464	20.9153	20.9587	20.7658	21.1543	21.2467	20.8723	20.1718	19.9989	20.0643	20.4166	20.3701	20.3669	21.2526	20.5915	20.4426	0	20.2388	20.1642	20.2693	0	0	21.5264	21.0009	20.9296	21.0603	20.0607	20.3757	20.7959	20.6959	20.7568	0	0	20.4059	21.115	20.4143	21.0121	20.6632	0	0	20.3075	20.0236	21.3826	21.2868	21.5187	0	0	0	0	0	0	0	0	0	20.5333	0	19.7609	0	0	0	0	0	0	0	0	0	0	0	0	0	0	0	0	0	0	0	0	0	0	0	0	0	0	0	0	0	0	0	0	0	0	0	0	0	0	0	0	0	0	0	0	0	0	0	0	0	0	0	20.5856	0	0	20.6478	0	0	0	0	0	21.3225	20.3817	0	0	0	0	0	0	0	4	20.9988	21.3759	21.4468	21.256	21.0766	20.8799	21.0911	20.0784	20.3845	20.7622	20.2015	0	21.1523	20.4989	20.7495	0	20.8471	0	20.5713	21.4028	17	0	0	0	0	0	0	0	0	0	0	0	0	0	0	0	0	0	0	0	0	0
3239	Gorai.007G256800.1.D;Gorai.007G256800.1.A	Gorai.007G256800.1.D;Gorai.007G256800.1.A	4;4	Gorai.007G256800.1.A;Gorai.007G256800.1.D	case 2	Gorai.007G256800.1.D	Gorai.007G256800	K08496 - golgi SNAP receptor complex member 2 (GOSR2, BOS1) (1 of 1)	Gohir.D11G242600		93519787	AT2G36900.1	membrin 11	ATMEMB11,MEMB11	0	0	0	0	0	0	0	0	0	0	0	0	0	0	0	0	0	0	0	0	0	0	0	0	0	0	0	0	0	0	0	0	0	0	0	0	0	0	0	0	0	0	0	0	0	0	0	0	0	0	0	0	0	0	0	0	0	0	0	0	0	0	0	0	0	0	0	0	0	0	0	0	0	0	0	0	0	0	0	0	0	0	0	17.9961	0	0	0	0	0	0	0	0	0	0	0	0	0	0	0	0	0	0	0	0	0	0	0	0	0	0	0	0	0	0	0	0	0	0	0	0	0	0	0	0	0	0	0	0	0	0	0	0	0	0	0	0	0	0	0	0	0	0	0	0	0	0	0	0	0	0	0	0	0	0	0	0	0	0	0	0	0	0	0	0	0	0	0	0	0	0	0	0	0	0	0	0	0	0	0	0	0	0	0	0	0	0	0	0	0	0	0	0	0	0	0	0	0	0	0	0	0	0	0	0	0	0	0	0	0	0	0	0	0	0	0	0	0	0	0	0	0	0	0	0	0	0	0	0	0	0	0	0	0	0	0	0	0	0	0	0	0	0	0
3240	Gorai.007G257500.3.A;Gorai.007G257500.1.A;Gorai.007G257500.2.A;Gorai.007G257500.4.A;Gorai.013G195000.5.D.p2;Gorai.013G195000.5.A.p2	Gorai.007G257500.3.A;Gorai.007G257500.1.A;Gorai.007G257500.2.A;Gorai.007G257500.4.A	5;5;5;5;0;0	Gorai.007G257500.3.A	case 1	Gorai.007G257500.3.A	Gorai.007G257500	2.1.1.14 - 5-methyltetrahydropteroyltriglutamate--homocysteine S-methyltransferase / Tetrahydropteroylglutamate-homocysteine transmethylase (1 of 6)	Gohir.A11G231900		93069828	AT5G17920.1	Cobalamin-independent synthase family protein	ATCIMS,ATMETS,ATMS1	22.1369	0	22.5808	0	0	0	23.4762	22.0217	23.3156	23.0358	23.0742	22.8071	22.4127	22.6041	22.9351	22.355	22.8945	23.3503	23.2406	22.7174	0	0	21.0766	0	20.1621	21.4329	20.5181	22.5807	22.5389	22.4375	22.3714	22.2369	22.6566	23.7041	23.1839	23.4545	21.849	22.7282	22.547	22.2429	20.9654	21.4991	22.9335	22.125	21.8473	22.1058	22.095	0	0	21.4231	0	0	0	0	0	0	0	20.9876	0	0	22.8259	23.219	22.9574	22.2872	23.2344	22.4895	22.243	21.7582	22.992	22.5666	22.7348	23.0202	23.2807	23.6038	23.1643	23.5018	23.6811	23.9151	23.6855	23.3741	23.4149	23.0364	23.5678	23.8852	23.2761	23.3499	23.405	22.9193	23.9221	22.7192	23.4171	23.6192	23.4173	23.5788	23.7673	24.145	23.0749	22.9429	23.0827	23.493	22.7042	23.7028	23.5318	23.2942	23.0558	20.9756	21.3849	21.9296	22.8529	22.7869	22.8637	23.5104	22.8317	24.1925	23.9907	22.8815	23.2254	23.3687	22.6811	0	0	22.5577	23.469	0	0	0	23.5947	23.0856	23.9361	0	23.8913	23.2395	23.3966	0	22.3082	0	0	0	0	0	0	0	0	0	0	0	0	0	0	0	0	0	0	22.1004	22.9196	21.9524	0	0	0	0	21.6414	22.4848	0	0	0	0	0	0	0	0	0	0	0	0	0	0	0	0	0	0	22.3589	0	22.9378	22.9724	22.6506	22.8666	22.979	0	20.7044	22.519	22.4216	23.4475	22.3747	21.5691	22.3019	22.1004	0	0	0	0	14	23.0008	22.6704	22.3311	22.7738	23.3496	23.6993	23.4915	23.4965	23.3437	23.1869	23.4845	23.8304	23.0335	23.3	23.2939	21.43	22.8345	23.5115	23.3658	23.0249	20	23.0133	0	23.5388	23.5654	22.8524	0	0	0	0	0	0	22.3241	0	22.0631	0	0	0	0	0	0	6
3241	Gorai.007G259600.1.D;Gorai.007G259600.1.A	Gorai.007G259600.1.D;Gorai.007G259600.1.A	1;1	Gorai.007G259600.1.A;Gorai.007G259600.1.D	case 2	Gorai.007G259600.1.D	Gorai.007G259600	PF00076 - RNA recognition motif. (a.k.a. RRM, RBD, or RNP domain) (RRM_1) (1 of 310)	Gohir.D11G244100		93519063	AT5G32450.1	RNA binding (RRM/RBD/RNP motifs) family protein		0	0	0	0	0	0	0	0	0	0	0	0	0	0	0	0	0	0	0	0	0	0	0	0	0	0	0	0	0	0	0	0	0	0	0	0	0	0	0	0	0	0	0	0	0	0	0	0	0	0	0	0	0	0	0	0	0	0	0	0	0	0	0	0	0	0	0	0	0	0	0	0	0	0	0	0	0	0	0	0	0	0	0	0	0	0	0	0	0	0	0	0	0	0	0	0	0	0	0	0	0	0	0	0	0	0	0	0	0	0	0	0	0	0	0	17.318	0	0	0	0	0	0	0	0	0	0	0	0	0	0	0	0	0	0	0	0	0	0	0	0	0	0	0	0	0	0	0	0	0	0	0	0	0	0	0	0	0	0	0	0	0	0	0	0	0	0	0	0	0	0	0	0	0	0	0	0	0	0	0	0	0	0	0	0	0	0	0	0	0	0	0	0	0	0	0	0	0	0	0	0	0	0	0	0	0	0	0	0	0	0	0	0	0	0	0	0	0	0	0	0	0	0	0	0	0	0	0	0	0	0	0	0	0	0	0	0	0	0	0	0	0	0	0
3244	Gorai.007G260000.1.D	Gorai.007G260000.1.D	5	Gorai.007G260000.1.D	case 1	Gorai.007G260000.1.D	Gorai.007G260000	K05349 - beta-glucosidase (bglX) (1 of 8)	Gohir.D11G244400		93070693	AT5G20950.2	Glycosyl hydrolase family protein		0	0	0	0	0	0	0	0	0	0	0	0	0	0	0	0	0	0	0	0	0	0	0	0	0	20.1541	0	0	0	0	0	0	0	21.6882	21.21	21.7576	20.9348	21.2597	20.8525	20.9872	20.8405	20.9843	0	0	0	21.6317	0	0	0	0	0	0	0	0	0	0	0	0	0	0	0	0	0	0	0	0	0	0	0	0	20.1438	0	0	0	0	0	0	0	0	19.2288	0	0	0	0	0	0	0	0	0	17.9693	0	0	0	21.1016	20.8234	20.6723	20.413	19.7339	0	19.8627	19.5909	0	20.2725	20.2097	20.3733	21.0642	21.2134	19.1658	19.9173	19.6316	20.1596	20.7203	20.4843	20.4087	20.5609	19.4958	20.3154	20.8921	20.8664	0	0	0	0	0	0	0	0	0	0	0	0	0	0	0	0	0	0	0	0	0	0	0	0	0	0	0	0	0	0	0	0	0	0	21.1366	20.6134	21.0556	21.1252	20.2649	20.8808	0	19.5677	20.2795	19.3216	20.2369	19.6699	0	0	0	0	19.6448	0	0	0	0	20.7777	20.6732	0	0	0	0	0	0	0	0	0	0	0	0	0	0	0	21.5519	21.0157	20.9373	0	0	0	0	0	0	3	0	0	0	0	0	0	0	0	0	0	0	20.8658	20.0734	19.7268	20.2852	20.4811	19.9028	20.5378	20.124	20.8792	9	0	0	0	0	0	0	0	0	0	0	0	20.9352	20.757	19.9236	19.7428	0	0	0	20.7255	0	5
3245	Gorai.007G260100.2.D;Gorai.007G260100.2.A;Gorai.007G260100.1.D;Gorai.007G260100.1.A	Gorai.007G260100.2.D;Gorai.007G260100.2.A;Gorai.007G260100.1.D;Gorai.007G260100.1.A	2;2;2;2	Gorai.007G260100.2.A;Gorai.007G260100.2.D	case 2	Gorai.007G260100.2.D	Gorai.007G260100	K05349 - beta-glucosidase (bglX) (1 of 8)	Gohir.D11G244500		93070634	AT5G20950.2	Glycosyl hydrolase family protein		0	0	0	0	0	0	0	0	0	0	0	0	0	0	0	0	0	0	0	0	0	0	0	0	0	0	0	0	0	0	0	0	0	0	0	0	0	0	0	0	0	0	0	0	0	0	0	0	0	0	0	0	0	0	0	0	0	0	0	20.3511	0	0	0	0	0	0	0	0	0	0	0	0	0	0	0	0	0	0	0	0	0	0	0	0	0	0	0	0	0	0	0	0	0	0	0	0	0	0	0	0	0	0	0	0	0	20.1727	19.5399	0	0	0	0	0	0	0	0	0	0	0	0	0	0	0	0	0	0	0	0	0	0	0	0	0	0	0	0	0	0	0	0	0	0	0	0	0	0	0	0	0	0	0	0	0	0	0	0	0	0	0	0	0	0	0	0	0	0	0	0	0	0	0	0	0	0	0	0	0	0	0	0	0	0	0	0	0	0	0	0	0	0	0	0	0	0	0	0	0	0	0	0	0	0	0	0	0	0	0	0	0	0	0	0	0	0	0	0	0	19.8563	0	0	0	0	1	0	0	0	0	0	0	0	0	0	0	0	0	0	0	0	0	0	0	0	0	0
3246	Gorai.007G260200.10.A;Gorai.007G260200.9.A;Gorai.007G260200.8.A;Gorai.007G260200.6.A;Gorai.007G260200.5.A;Gorai.007G260200.11.A;Gorai.007G260200.4.A;Gorai.007G260200.3.A;Gorai.007G260200.2.A;Gorai.007G260200.1.A;Gorai.007G260200.7.D;Gorai.007G260200.7.A	Gorai.007G260200.10.A;Gorai.007G260200.9.A;Gorai.007G260200.8.A;Gorai.007G260200.6.A;Gorai.007G260200.5.A;Gorai.007G260200.11.A;Gorai.007G260200.4.A;Gorai.007G260200.3.A;Gorai.007G260200.2.A;Gorai.007G260200.1.A	1;1;1;1;1;1;1;1;1;1;0;0	Gorai.007G260200.10.A	case 1	Gorai.007G260200.10.A	Gorai.007G260200	#N/A	Gohir.A11G233401		93069733	X			0	22.2506	0	0	0	0	0	0	23.4241	21.7586	0	0	0	0	23.3019	0	22.397	21.7599	0	0	0	0	0	0	25.2471	24.7957	25.354	0	0	0	21.803	21.7437	0	0	0	0	22.8636	21.5326	22.7936	0	0	21.9099	24.5803	0	0	0	22.7744	23.6887	0	23.5265	0	0	0	0	0	23.157	25.3312	0	0	0	0	0	0	0	0	0	0	0	0	0	0	21.148	0	0	0	0	0	0	0	0	0	0	0	0	0	0	0	0	0	0	0	0	0	0	0	0	0	0	0	0	22.1924	0	0	0	0	0	0	0	0	0	0	0	0	0	22.2006	0	0	0	0	0	0	0	0	0	0	0	0	0	0	0	0	0	0	0	0	0	0	0	0	0	0	0	0	0	0	0	0	0	0	0	0	0	0	22.8341	0	0	0	0	18.5855	0	0	0	23.2869	22.2357	22.8419	0	0	0	0	20.5578	0	0	0	0	0	0	0	0	0	0	0	0	0	0	0	22.0784	0	0	25.1322	0	21.7733	0	22.3966	0	0	23.2316	0	0	24.2441	0	6	0	0	0	0	0	0	0	0	0	0	0	0	0	0	0	0	0	0	0	0	0	0	0	0	0	0	0	0	0	0	0	0	0	0	0	22.7882	0	0	0	0	0	1
3247	Gorai.007G260300.2.A;Gorai.007G260300.3.A;Gorai.007G260300.1.A;Gorai.007G260300.2.D;Gorai.007G260300.3.D;Gorai.007G260300.1.D	Gorai.007G260300.2.A;Gorai.007G260300.3.A;Gorai.007G260300.1.A;Gorai.007G260300.2.D;Gorai.007G260300.3.D;Gorai.007G260300.1.D	2;2;2;1;1;1	Gorai.007G260300.2.A;Gorai.007G260300.2.D	case 2	Gorai.007G260300.2.A	Gorai.007G260300	PTHR19957//PTHR19957:SF131 - SYNTAXIN // SUBFAMILY NOT NAMED (1 of 4)	Gohir.A11G233500		93519840	AT3G03800.1	syntaxin of plants 131	ATSYP131,SYP131	0	0	0	0	0	0	0	0	0	0	0	0	0	0	0	0	0	0	0	0	0	0	0	0	0	0	0	0	0	0	0	0	0	0	0	0	0	0	0	0	0	0	0	0	0	0	0	0	0	0	0	0	0	0	0	0	0	0	0	0	0	0	0	0	0	0	0	0	0	0	0	0	0	0	0	0	0	0	0	0	0	0	0	0	0	0	0	0	0	0	0	0	0	0	0	0	0	0	0	0	0	0	0	0	0	0	0	18.1122	0	0	0	0	0	0	0	0	0	0	0	0	0	0	0	0	0	0	0	0	0	0	0	0	0	0	0	0	0	0	0	0	0	0	0	0	0	0	0	0	0	0	0	0	0	0	0	0	0	0	0	0	0	0	0	0	0	0	0	0	0	0	0	0	0	0	0	0	0	0	0	0	0	0	0	0	0	0	0	0	0	0	0	0	0	0	0	0	0	0	0	0	0	0	0	0	0	0	0	0	0	0	0	0	0	0	0	0	0	0	0	0	0	0	0	0	0	0	0	0	0	0	0	0	0	0	0	0	0	0	0	0	0	0	0
3248	Gorai.007G261100.1.A;Gorai.007G261100.2.A	Gorai.007G261100.1.A;Gorai.007G261100.2.A	4;1	Gorai.007G261100.1.A	case 1	Gorai.007G261100.1.A	Gorai.007G261100	PTHR10003:SF31 - SUPEROXIDE DISMUTASE [CU-ZN] 3 (1 of 1)	Gohir.A11G234400		93515807	AT5G18100.1	copper/zinc superoxide dismutase 3	CSD3	20.7626	0	0	0	0	0	0	0	0	20.4927	0	0	0	0	0	0	0	0	0	0	0	0	0	0	21.0264	0	19.1855	0	0	0	0	0	0	20.4419	0	0	20.8841	20.5411	20.7869	21.5289	21.1136	0	0	21.5467	21.1303	22.0836	0	0	0	20.6882	0	0	0	22.364	22.354	0	0	21.4903	0	21.4545	0	0	19.6981	0	19.7635	0	19.85	19.7849	0	0	20.7248	0	0	0	0	0	0	0	0	0	0	0	0	0	0	19.9608	0	0	18.5344	20.1812	19.8902	19.1778	20.2164	0	20.517	20.7142	0	20.2835	20.3199	20.3975	20.4649	20.7101	20.9475	21.0158	20.6279	0	21.4007	0	20.6754	20.5051	20.4099	20.4664	21.7527	21.7419	0	20.5308	21.4079	21.8523	22.4895	20.6714	0	0	0	0	0	0	0	0	0	0	0	0	0	0	0	0	0	0	0	0	0	0	0	0	0	0	0	0	0	0	0	0	0	0	20.261	19.8267	0	0	0	0	0	0	0	0	0	0	0	0	0	0	0	0	0	0	0	0	0	0	0	0	0	0	0	0	0	0	0	0	20.106	0	0	0	20.7374	21.3212	21.3385	0	0	0	0	21.4724	5	0	0	19.8175	0	0	0	0	0	0	19.3578	19.7615	20.6156	20.3017	20.5242	20.8637	0	20.5301	21.3203	20.9693	21.6711	11	0	0	0	0	0	0	0	0	0	0	0	20.0439	0	0	0	0	0	0	0	0	1
3249	Gorai.007G262600.2.A;Gorai.007G262600.4.A;Gorai.007G262600.2.D;Gorai.007G262600.3.A;Gorai.007G262600.6.A;Gorai.007G262600.5.A;Gorai.007G262600.4.D;Gorai.007G262600.1.A;Gorai.007G262600.3.D;Gorai.007G262600.6.D;Gorai.007G262600.5.D;Gorai.007G262600.1.D	Gorai.007G262600.2.A;Gorai.007G262600.4.A;Gorai.007G262600.2.D;Gorai.007G262600.3.A;Gorai.007G262600.6.A;Gorai.007G262600.5.A;Gorai.007G262600.4.D;Gorai.007G262600.1.A;Gorai.007G262600.3.D;Gorai.007G262600.6.D;Gorai.007G262600.5.D;Gorai.007G262600.1.D	7;6;6;6;5;5;5;5;5;4;4;4	Gorai.007G262600.2.A;Gorai.007G262600.2.D	case 2	Gorai.007G262600.2.A	Gorai.007G262600	PTHR13343//PTHR13343:SF4 - CREG1 PROTEIN // SUBFAMILY NOT NAMED (1 of 1)	Gohir.A11G235800		93517593	AT3G03890.1	FMN binding		0	0	0	0	0	0	0	0	0	0	0	0	0	0	0	0	0	0	0	0	0	0	0	0	0	0	0	0	0	0	0	0	0	0	0	0	0	0	0	0	0	0	0	0	0	0	0	0	0	0	0	0	0	0	0	0	0	0	0	0	0	0	19.8385	0	0	0	0	0	0	0	0	0	0	0	0	0	0	0	0	0	0	0	0	0	0	0	19.7061	0	18.7969	0	0	0	0	0	0	19.5166	20.2138	0	0	0	20.5709	20.928	21.0468	21.3458	21.5114	21.5563	0	0	21.0785	0	21.3079	20.8966	22.0506	22.0184	21.7087	20.611	21.2152	22.1736	22.2268	0	0	0	0	0	0	0	0	0	0	0	0	0	0	0	0	0	0	0	0	0	0	0	0	0	0	0	0	0	0	0	0	0	0	0	0	0	0	0	0	0	0	0	0	0	0	0	0	0	0	0	0	0	0	0	0	0	0	0	0	0	0	0	0	0	0	0	0	0	0	0	0	0	0	0	0	0	0	0	0	0	0	0	0	0	0	0	0	0	0	0	0	0	0	0	20.7494	21.3013	0	21.1932	21.6552	21.1783	22.2002	6	0	0	0	0	0	0	0	0	0	0	0	0	0	0	0	0	0	0	0	0	0
3250	Gorai.007G263500.1.D;Gorai.007G263500.1.A;Gorai.013G116700.2.A;Gorai.013G116700.2.D;Gorai.013G116700.1.A;Gorai.013G116700.1.D	Gorai.007G263500.1.D;Gorai.007G263500.1.A;Gorai.013G116700.2.A;Gorai.013G116700.2.D	6;6;5;4;2;1	Gorai.007G263500.1.A;Gorai.007G263500.1.D;Gorai.013G116700.2.A;Gorai.013G116700.2.D	case 3	Gorai.007G263500.1.D	Gorai.007G263500	KOG3316 - Transport protein particle (TRAPP) complex subunit (1 of 1)	Gohir.D11G247200		93518875	AT3G05000.1	Transport protein particle (TRAPP) component		0	0	18.8321	0	0	0	0	0	19.329	0	0	0	0	0	0	0	0	0	0	0	0	0	0	0	0	0	0	0	0	0	0	18.6308	0	0	0	0	0	0	0	0	0	0	0	0	0	0	0	0	0	0	0	0	0	0	0	0	0	0	0	0	20.7498	0	0	0	18.6082	0	0	0	0	0	20.1499	0	20.9542	20.1278	20.4906	0	0	0	19.552	20.1559	0	0	19.6892	20.3627	20.242	0	20.0632	0	20.9452	20.5254	0	20.3715	20.83	20.198	0	20.2291	19.6745	21.2163	20.6563	20.9099	20.8524	20.6991	20.2048	20.0957	20.2254	0	0	20.7549	20.5326	21.3305	20.8428	0	0	0	20.8787	21.3728	20.7326	0	0	0	0	0	0	0	0	0	0	0	0	0	0	0	0	0	0	0	0	0	0	0	0	0	0	0	0	0	0	0	0	0	0	0	0	0	0	0	0	0	0	0	0	0	0	0	0	0	0	0	0	0	0	0	0	0	0	0	0	0	0	0	0	0	0	0	0	0	0	0	0	0	0	0	0	0	0	0	0	0	0	0	0	0	0	0	0	20.5242	0	19.8539	20.026	20.1526	20.7353	20.6007	20.2135	20.5157	20.8205	20.1753	0	20.902	0	20.9947	0	12	0	0	0	0	0	0	0	0	0	0	0	0	0	0	0	0	0	0	0	0	0
3251	Gorai.007G263900.2.A;Gorai.007G263900.1.A	Gorai.007G263900.2.A;Gorai.007G263900.1.A	5;5	Gorai.007G263900.2.A	case 1	Gorai.007G263900.2.A	Gorai.007G263900	6.1.1.4 - Leucine--tRNA ligase / Leucyl-tRNA synthetase (1 of 2)	Gohir.A11G237100		93520181	AT1G09620.1	ATP binding;leucine-tRNA ligases;aminoacyl-tRNA ligases;nucleotide binding;ATP binding;aminoacyl-tRNA ligases		0	0	20.9469	0	0	0	0	0	0	0	0	0	0	0	0	0	0	0	0	0	0	0	0	0	0	0	0	0	0	0	19.1743	0	19.456	20.4864	19.8512	0	19.7562	19.9262	0	0	0	0	0	0	0	0	0	0	0	0	0	0	0	0	0	0	0	0	0	0	20.3953	0	20.3645	0	19.7193	19.6703	0	0	0	19.7384	19.4846	0	20.7768	19.771	20.4208	19.3695	19.626	0	20.1564	19.6995	19.9591	19.3662	19.5244	19.992	19.5356	19.7832	19.7465	0	20.8418	20.3635	0	0	20.6894	0	0	0	19.1741	20.2783	20.3431	19.9198	20.3743	19.1161	19.9601	19.6017	19.2967	0	0	20.8626	19.9919	20.7089	19.9962	0	0	0	19.563	19.8999	0	0	0	0	0	0	0	0	0	0	0	0	0	0	0	0	0	0	0	0	0	0	0	0	0	0	0	0	0	0	0	0	0	0	0	0	0	0	0	0	0	0	0	0	0	0	0	0	0	0	0	0	0	0	0	0	0	0	0	0	0	0	0	0	0	0	0	0	0	0	0	0	0	0	19.3152	20.1688	19.8412	0	0	0	0	0	0	0	3	20.3799	19.6948	0	19.6115	20.3229	19.4977	19.9383	19.6275	19.6884	20.6026	0	0	19.9319	19.8034	19.6195	0	20.2323	0	19.7314	0	14	0	0	0	0	0	0	0	0	0	0	0	0	0	0	0	0	0	0	0	0	0
3252	Gorai.007G263900.2.D;Gorai.007G263900.1.D	Gorai.007G263900.2.D;Gorai.007G263900.1.D	8;8	Gorai.007G263900.2.D	case 1	Gorai.007G263900.2.D	Gorai.007G263900	6.1.1.4 - Leucine--tRNA ligase / Leucyl-tRNA synthetase (1 of 2)	Gohir.D11G247600	Gh_D11G265100	93520181	AT1G09620.1	ATP binding;leucine-tRNA ligases;aminoacyl-tRNA ligases;nucleotide binding;ATP binding;aminoacyl-tRNA ligases		24.4743	23.5127	24.8058	23.5564	0	22.0499	24.4396	24.7982	24.217	23.9939	24.3036	24.4439	23.9587	23.9442	23.9673	23.781	23.4463	23.8363	24.209	23.8381	0	0	24.1758	22.9185	23.4876	23.3441	23.3366	23.9259	23.6782	23.7444	24.1673	24.0879	23.8944	24.1406	24.187	24.0783	23.4013	23.5827	23.4456	21.944	23.4413	23.3968	22.8351	22.3515	21.7496	20.8192	24.214	23.8464	0	23.7676	20.8671	0	0	0	0	0	21.3516	21.9872	0	21.8888	24.2243	23.8294	23.9815	24.0732	23.7661	24.2017	23.3649	23.3574	23.873	24.0824	23.8355	23.7537	24.178	23.8388	24.5052	23.355	23.5195	22.5699	24.2819	24.1444	24.2319	23.7155	23.5619	23.8845	23.5596	23.3196	23.4193	23.9798	24.3691	24.1263	23.0734	22.7543	24.2337	22.7177	23.4362	23.2836	23.6171	23.9242	24.099	23.8615	23.8435	22.5666	23.749	23.3449	23.4322	21.4733	21.5326	24.2521	23.8925	24.2542	23.8578	22.5814	20.5651	22.2564	23.3924	23.5821	23.0092	22.0871	20.1794	0	0	0	22.1587	0	0	0	20.2521	20.4465	23.1691	0	23.8422	20.3538	0	0	0	0	0	0	0	0	0	0	0	0	0	0	0	0	0	0	0	0	0	0	0	0	0	0	0	0	0	0	0	20.2506	0	0	0	0	0	0	0	0	0	0	0	0	0	0	0	0	24.2643	22.8031	24.4849	24.2471	23.9567	23.6879	24.0235	23.5472	23.3894	23.7828	24.0499	24.1353	23.4765	22.9273	22.3121	22.9599	22.3173	0	0	21.938	18	24.0117	24.0137	23.5318	23.8905	24.174	23.1481	24.2194	23.7206	23.4329	24.1584	23.3538	23.1458	23.8801	23.4239	23.5087	22.4193	24.0015	21.801	23.3279	21.1332	20	0	0	21.2892	22.098	0	0	0	0	0	0	0	0	0	0	0	0	0	0	0	0	2
3253	Gorai.007G264000.1.D;Gorai.007G264000.1.A	Gorai.007G264000.1.D;Gorai.007G264000.1.A	2;2	Gorai.007G264000.1.A;Gorai.007G264000.1.D	case 2	Gorai.007G264000.1.D	Gorai.007G264000	PTHR22600//PTHR22600:SF14 - BETA-HEXOSAMINIDASE // SUBFAMILY NOT NAMED (1 of 1)			93521481	AT1G05590.1	beta-hexosaminidase 2	ATHEX3,HEXO2	0	0	0	0	0	0	0	0	0	0	0	0	0	0	0	0	0	0	0	0	0	0	0	0	0	0	0	0	0	0	0	0	0	0	0	0	0	0	0	0	0	0	0	0	0	0	0	0	0	0	0	0	0	0	0	0	0	0	0	0	0	0	0	0	0	0	0	0	0	0	0	0	0	0	0	0	0	0	0	0	0	0	0	0	0	0	0	0	0	0	0	0	0	0	0	0	0	0	0	0	0	0	0	0	0	0	0	0	0	0	0	0	0	0	0	0	0	0	0	0	0	0	0	0	0	0	0	0	0	0	0	0	0	0	0	0	0	0	0	0	0	0	0	0	0	0	0	0	0	0	0	0	0	0	0	0	0	0	0	0	0	0	0	0	0	0	0	0	0	0	0	0	0	0	0	19.3765	0	0	0	0	0	0	0	0	0	0	0	0	0	0	0	0	0	0	0	0	0	0	0	0	0	0	0	0	0	0	0	0	0	0	0	0	0	0	0	0	0	0	0	0	0	0	0	0	0	0	0	0	0	0	0	0	0	0	0	0	0	0	0	0	0	0	0
3254	Gorai.007G264300.2.A;Gorai.007G264300.1.A	Gorai.007G264300.2.A;Gorai.007G264300.1.A	2;2	Gorai.007G264300.2.A	case 1	Gorai.007G264300.2.A	Gorai.007G264300	PTHR20863:SF29 - ACYL CARRIER PROTEIN 1, CHLOROPLASTIC-RELATED (1 of 4)	Gohir.A11G237500		93524253	AT1G54580.1	acyl carrier protein 2	ACP2	20.409	0	21.7909	20.9024	0	0	21.4371	0	21.6519	22.0753	0	0	21.5428	22.0949	22.3068	21.6921	20.5909	20.2833	20.8637	20.7022	0	0	0	0	22.5265	22.5256	21.9338	20.0513	0	0	19.1135	19.4086	19.5898	0	0	0	22.5275	22.5343	21.988	22.522	22.5859	22.0906	21.961	23.5735	22.5218	22.3707	19.9277	22.3121	0	22.0942	0	0	0	23.7814	0	0	21.6356	23.6797	0	24.0053	19.6499	19.3989	0	0	19.7431	18.8158	21.0739	20.4477	0	19.9812	18.3936	20.9668	20.4432	20.3644	21.7961	21.2731	20.9957	0	21.4184	22.29	22.2065	20.1265	21.4918	21.176	21.5058	21.4438	21.2699	21.4596	20.846	20.2069	19.3817	20.7835	22.0215	21.1896	20.956	21.0615	18.7585	22.1187	21.8634	21.1469	22.2188	20.6398	19.8028	20.6125	20.6106	23.1107	22.1677	0	19.9013	19.8444	20.517	20.9694	20.9207	19.8006	0	17.7691	22.3282	21.304	23.113	0	25.1502	24.5525	24.3202	0	22.9761	0	24.1334	24.5275	24.1283	24.1917	23.0132	23.2777	23.5498	21.985	25.0081	24.5296	24.097	22.9183	23.897	24.9255	24.3983	0	24.8096	24.2175	23.9101	25.2402	24.3535	23.7467	25.0501	23.4626	24.9126	24.7619	24.127	24.1026	23.0735	23.4148	23.9917	24.9699	25.3174	24.6594	24.2239	24.3355	25.5171	25.4952	25.1547	22.9095	23.4565	23.4931	24.7077	24.0909	24.4626	24.0699	24.1077	24.9239	23.0337	23.8273	24.7471	22.7619	23.9165	24.4825	21.1	0	21.5445	0	21.9815	20.8554	20.7829	0	22.3286	0	19.3706	0	22.3499	22.3995	22.6854	21.5368	0	0	0	23.8425	12	19.5244	19.2794	20.7608	19.7805	20.8679	21.1344	21.9717	20.9315	21.4065	20.8375	20.7289	21.069	20.9135	21.3352	20.342	22.6392	20.0876	20.5636	20.0487	22.2085	20	24.6743	0	24.2631	23.4942	23.5143	23.8483	24.4069	24.5135	24.5013	24.0865	24.6005	23.5303	24.7597	24.4063	25.389	23.2864	24.4204	24.3672	23.8693	23.7203	19
3255	Gorai.007G264300.2.D;Gorai.007G264300.1.D	Gorai.007G264300.2.D;Gorai.007G264300.1.D	2;2	Gorai.007G264300.2.D	case 1	Gorai.007G264300.2.D	Gorai.007G264300	PTHR20863:SF29 - ACYL CARRIER PROTEIN 1, CHLOROPLASTIC-RELATED (1 of 4)	Gohir.D11G247900		93524253	AT1G54580.1	acyl carrier protein 2	ACP2	0	0	0	0	0	0	20.8829	0	0	0	0	0	0	0	0	20.7396	0	0	0	0	0	0	0	0	0	0	0	20.5718	20.9247	0	18.4305	0	0	0	0	0	20.3549	21.0081	20.0854	0	20.8749	18.8992	0	0	0	0	0	0	0	0	0	0	0	22.3494	0	0	0	22.0436	0	22.8104	19.9962	0	0	0	18.8815	0	0	0	20.6461	20.226	19.1782	20.5938	0	20.0406	20.1202	19.7034	19.9991	0	20.495	20.176	20.3193	0	20.7951	0	20.627	20.0672	0	0	19.9644	19.5961	0	19.663	20.3849	19.6867	19.3766	0	19.5544	20.4422	20.5864	20.3605	20.6324	20.8238	20.0933	20.0863	20.2661	21.607	21.499	0	18.9652	0	19.4511	20.5374	0	0	0	0	21.2096	0	19.147	0	24.426	23.7262	22.2801	0	0	0	23.1065	23.1224	22.3499	0	19.7441	19.7599	0	0	20.46	0	0	0	0	21.8419	0	0	0	0	0	22.4016	21.1111	22.5484	0	21.9822	22.9237	0	19.9523	20.3071	19.7532	19.7779	21.6735	22.7912	21.6111	21.8346	0	0	23.2542	23.2447	23.1811	21.2007	21.0004	22.5116	21.3428	21.2455	21.6067	0	20.015	22.0799	0	0	21.3245	20.5877	20.6121	0	0	0	0	0	0	0	0	0	0	20.7483	0	0	20.4828	19.8871	0	0	0	0	0	22.427	4	0	0	0	19.9993	20.0804	19.8512	20.3301	0	20.3471	19.7802	20.0239	19.5317	20.1943	20.6056	20.1486	21.553	19.2081	0	0	0	13	23.4774	0	22.8596	19.752	0	0	0	0	21.7564	22.2653	21.438	19.9461	22.0253	0	23.2267	21.5709	21.3984	21.0474	0	20.5999	13
3256	Gorai.007G264400.1.A;Gorai.007G264400.2.A;Gorai.007G264400.7.A;Gorai.007G264400.6.A;Gorai.007G264400.1.D;Gorai.007G264400.2.D;Gorai.007G264400.8.A;Gorai.007G264400.5.A;Gorai.007G264400.3.A;Gorai.007G264400.6.D;Gorai.007G264400.3.D;Gorai.007G264400.9.A;Gorai.007G264400.7.D;Gorai.007G264400.8.D;Gorai.007G264400.5.D;Gorai.007G264400.4.A;Gorai.007G264400.9.D;Gorai.007G264400.4.D;Gorai.013G192700.5.D;Gorai.013G192700.6.A;Gorai.013G192700.4.A;Gorai.013G192700.1.D;Gorai.013G192700.1.A;Gorai.013G192700.5.A;Gorai.013G192700.6.D;Gorai.013G192700.3.D;Gorai.013G192700.2.D;Gorai.013G192700.4.D	Gorai.007G264400.1.A;Gorai.007G264400.2.A;Gorai.007G264400.7.A;Gorai.007G264400.6.A;Gorai.007G264400.1.D;Gorai.007G264400.2.D;Gorai.007G264400.8.A;Gorai.007G264400.5.A;Gorai.007G264400.3.A;Gorai.007G264400.6.D;Gorai.007G264400.3.D;Gorai.007G264400.9.A;Gorai.007G264400.7.D;Gorai.007G264400.8.D;Gorai.007G264400.5.D;Gorai.007G264400.4.A	7;6;7;7;5;5;6;5;6;5;5;5;5;5;3;4;3;3;0;0;0;0;0;0;0;0;0;0	Gorai.007G264400.1.A;Gorai.007G264400.1.D	case 2	Gorai.007G264400.1.A	Gorai.007G264400	PTHR10809:SF59 - VESICLE-ASSOCIATED PROTEIN 2-2 (1 of 3)	Gohir.A11G237600		93524475	AT1G08820.1	vamp/synaptobrevin-associated protein 27-2	VAP27-2	0	0	0	0	0	0	0	0	0	0	0	0	0	0	0	0	0	0	0	0	0	0	0	0	0	0	0	0	0	0	0	0	0	0	0	0	0	0	0	0	0	0	0	0	0	0	0	0	0	0	0	0	0	0	0	0	0	0	0	0	0	0	0	0	0	0	0	0	0	0	0	0	0	0	0	0	0	0	0	0	19.1264	18.7732	18.9686	18.7697	19.0823	18.9308	18.8197	0	18.8181	19.2237	0	0	18.6869	19.3746	19.0342	0	18.8214	0	18.9757	19.0964	19.1257	19.1809	19.0768	19.164	18.8485	0	0	18.9202	19.2066	19.2959	19.2249	19.4108	0	0	19.6833	19.4835	19.0758	0	0	0	0	0	0	0	0	0	0	0	0	0	0	0	0	0	0	0	0	0	0	0	0	0	0	0	0	0	0	0	0	0	0	0	0	0	0	0	0	0	0	0	0	0	0	0	0	0	0	0	0	0	0	0	0	0	0	0	0	0	0	0	0	0	0	0	0	0	0	0	0	0	0	0	0	0	0	0	0	0	0	0	0	0	0	0	0	0	0	0	18.8372	18.9443	19.0209	0	19.2044	18.8986	19.1343	19.0298	0	19.2425	0	19.4142	0	9	0	0	0	0	0	0	0	0	0	0	0	0	0	0	0	0	0	0	0	0	0
3257	Gorai.007G268200.3.A;Gorai.007G268200.2.A;Gorai.007G268200.1.A;Gorai.007G268200.3.D;Gorai.007G268200.2.D;Gorai.007G268200.1.D	Gorai.007G268200.3.A;Gorai.007G268200.2.A;Gorai.007G268200.1.A;Gorai.007G268200.3.D;Gorai.007G268200.2.D;Gorai.007G268200.1.D	8;8;8;7;7;7	Gorai.007G268200.3.A;Gorai.007G268200.3.D	case 2	Gorai.007G268200.3.A	Gorai.007G268200	PTHR11782//PTHR11782:SF50 - ADENOSINE/GUANOSINE DIPHOSPHATASE // SUBFAMILY NOT NAMED (1 of 2)	Gohir.A11G240800		93521410	AT5G18280.1	apyrase 2	APY2,ATAPY2	0	0	19.8424	0	0	0	0	0	18.5196	0	0	0	0	0	0	0	0	0	0	0	0	0	0	0	0	19.2879	0	0	0	0	0	0	0	19.5356	20.0803	19.5191	0	0	0	0	0	0	0	0	0	0	19.663	0	0	0	0	0	0	0	0	0	0	0	0	0	0	0	19.1349	0	0	0	0	0	0	0	0	0	0	0	0	0	0	0	19.0781	0	0	19.536	18.7538	19.7161	0	0	0	0	20.0065	18.8437	0	0	0	18.3276	0	0	0	0	0	0	0	0	0	18.5136	0	0	0	18.335	17.9694	0	18.4604	19.1202	0	0	19.5476	0	18.9192	0	0	0	0	0	0	0	0	0	0	0	0	0	0	0	0	0	0	0	0	0	0	0	0	0	0	0	0	0	0	0	0	0	0	0	0	0	0	0	0	0	0	0	0	0	0	0	0	0	0	0	0	0	0	0	0	0	0	0	0	0	0	0	0	0	0	0	0	0	0	0	0	0	0	19.7117	0	0	0	0	0	0	0	0	1	0	0	0	0	0	0	0	19.3353	0	19.4251	0	0	0	0	0	0	18.2149	0	19.2334	0	4	0	0	0	0	0	0	0	0	0	0	0	0	0	0	0	0	0	0	0	0	0
3258	Gorai.007G268700.2.D;Gorai.007G268700.1.D;Gorai.007G268700.3.D;Gorai.007G268700.3.A;Gorai.007G268700.2.A;Gorai.007G268700.1.A	Gorai.007G268700.2.D;Gorai.007G268700.1.D;Gorai.007G268700.3.D;Gorai.007G268700.3.A;Gorai.007G268700.2.A;Gorai.007G268700.1.A	6;6;5;4;4;4	Gorai.007G268700.3.A;Gorai.007G268700.2.D	case 2	Gorai.007G268700.2.D	Gorai.007G268700	#N/A	Gohir.D11G250600		93521231	AT2G38430.1			0	0	0	0	0	0	0	0	0	0	0	0	0	0	0	0	0	0	0	0	0	0	0	0	0	0	0	0	0	0	0	0	0	0	20.5466	19.8684	0	0	0	0	0	0	0	0	0	0	0	0	0	0	0	0	0	0	0	0	0	0	0	0	0	0	0	0	0	0	0	0	0	0	0	0	0	0	0	0	0	0	0	0	0	0	0	0	0	0	0	0	0	19.9015	0	0	19.0381	18.7544	19.356	19.386	18.9478	19.278	19.4386	19.1062	19.0264	19.1202	19.4912	18.9669	18.9523	0	0	19.033	19.7362	19.5886	19.9206	0	0	0	19.4311	19.8277	19.356	0	0	0	0	0	0	0	0	0	0	0	0	0	0	0	0	0	0	0	0	0	0	0	0	0	0	0	0	0	0	0	0	0	0	0	0	0	0	0	0	0	0	0	0	0	0	0	0	0	0	0	0	0	0	0	0	0	0	0	0	0	0	0	0	0	0	0	0	0	0	0	0	0	0	20.2075	0	0	0	0	0	0	0	0	1	0	0	0	0	0	0	0	0	0	0	0	19.1655	19.2214	19.0843	19.1368	0	19.7485	0	19.5383	0	6	0	0	0	0	0	0	0	0	0	0	0	0	0	0	0	0	0	0	0	0	0
3259	Gorai.007G272000.4.D;Gorai.007G272000.3.D;Gorai.007G272000.2.D;Gorai.007G272000.1.D;Gorai.007G272000.6.D;Gorai.007G272000.5.D;Gorai.007G272000.7.D;Gorai.007G272000.4.A;Gorai.007G272000.3.A;Gorai.007G272000.2.A;Gorai.007G272000.1.A;Gorai.007G272000.6.A;Gorai.007G272000.5.A;Gorai.007G272000.7.A;Gorai.007G272000.8.D;Gorai.007G272000.8.A	Gorai.007G272000.4.D;Gorai.007G272000.3.D;Gorai.007G272000.2.D;Gorai.007G272000.1.D;Gorai.007G272000.6.D;Gorai.007G272000.5.D;Gorai.007G272000.7.D;Gorai.007G272000.4.A;Gorai.007G272000.3.A;Gorai.007G272000.2.A;Gorai.007G272000.1.A;Gorai.007G272000.6.A;Gorai.007G272000.5.A;Gorai.007G272000.7.A;Gorai.007G272000.8.D;Gorai.007G272000.8.A	35;35;35;35;33;32;31;30;30;30;30;28;28;26;23;19	Gorai.007G272000.4.A;Gorai.007G272000.4.D	case 2	Gorai.007G272000.4.D	Gorai.007G272000	PTHR23346:SF7 - TRANSLATIONAL ACTIVATOR GCN1 (1 of 1)			93514583	AT1G64790.1	ILITYHIA	ILA	0	0	20.0498	0	0	0	0	0	20.2892	0	0	0	0	20.1689	20.1803	0	0	0	0	19.3421	0	0	0	0	0	0	0	0	0	0	0	0	0	19.3619	0	19.4804	19.6193	19.3171	20.097	0	0	0	0	0	0	0	20.9172	19.7914	0	0	0	0	0	0	0	0	0	0	0	0	20.858	20.7235	20.5085	20.1862	20.1345	19.9776	0	18.9612	20.0216	21.3343	20.0735	20.0983	20.7016	20.3972	21.2878	19.4296	18.9747	19.2792	21.0521	21.0606	21.1666	21.5638	20.6515	21.2477	19.8019	20.0378	19.8881	20.5786	21.403	20.827	18.8068	19.3448	20.9158	18.8372	20.0268	19.2057	19.8024	20.5928	20.3698	18.879	20.0531	19.0038	19.8244	18.6358	19.5139	0	0	21.0007	20.6387	20.9606	21.0123	18.2974	0	0	20.6661	20.7009	20.1461	0	0	0	0	0	0	0	0	0	0	0	0	0	0	0	0	0	0	0	0	0	0	0	0	0	0	0	0	0	0	0	0	0	0	0	0	0	0	0	0	0	0	0	0	0	0	0	0	0	0	0	0	0	0	0	0	0	0	0	0	0	0	0	0	0	0	0	20.1746	0	0	0	0	0	0	19.4211	19.6778	0	0	20.3543	0	0	0	0	4	20.6967	20.0994	19.4914	20.502	20.7955	19.2278	21.0931	21.1543	19.9093	20.9362	19.6891	19.3566	20.255	19.312	19.3247	0	20.8705	0	20.5043	0	17	0	0	0	0	0	0	0	0	0	0	0	0	0	0	0	0	0	0	0	0	0
3260	Gorai.007G273300.1.D;Gorai.007G273300.2.D;Gorai.007G273300.1.A;Gorai.007G273300.2.A	Gorai.007G273300.1.D;Gorai.007G273300.2.D;Gorai.007G273300.1.A;Gorai.007G273300.2.A	8;6;6;5	Gorai.007G273300.1.A;Gorai.007G273300.1.D	case 2	Gorai.007G273300.1.D	Gorai.007G273300	3.5.99.2 - Aminopyrimidine aminohydrolase / Thiaminase II (1 of 2)	Gohir.D11G254700		93519513	AT5G32470.1	Haem oxygenase-like, multi-helical		0	0	0	0	0	0	0	0	0	0	0	0	0	0	0	0	0	0	0	0	0	0	0	0	0	0	0	0	0	0	0	0	0	0	0	0	0	0	0	0	0	0	0	0	0	0	0	0	0	0	0	0	0	0	0	0	0	0	0	0	0	0	0	0	0	0	0	0	0	0	0	0	0	0	20.2563	20.1335	0	0	0	0	0	0	0	0	0	20.2312	0	0	0	0	0	0	20.9053	0	0	0	0	0	20.0167	0	0	0	0	0	0	0	0	0	0	20.4822	0	0	0	0	0	0	0	0	0	0	0	0	0	0	0	0	0	0	0	0	0	0	0	0	0	0	0	0	0	0	0	0	0	0	0	0	0	0	0	0	0	0	0	0	0	0	0	0	0	0	0	0	0	0	0	0	0	0	0	0	0	0	0	0	0	0	0	0	0	0	0	0	0	0	0	0	0	0	0	0	0	0	0	0	0	0	0	0	0	0	0	0	0	0	0	0	0	0	0	0	0	0	0	0	0	0	0	0	0	0	0	0	0	0	0	0	0	0	0	0	0	0	0	0	0	0	0	0	0	0	0	0	0
3261	Gorai.007G275500.6.D;Gorai.007G275500.6.A;Gorai.007G275500.2.D;Gorai.007G275500.2.A;Gorai.007G275500.5.D;Gorai.007G275500.5.A;Gorai.007G275500.1.A;Gorai.007G275500.1.D;Gorai.007G275500.4.D;Gorai.007G275500.4.A;Gorai.007G275500.3.A;Gorai.007G275500.3.D	Gorai.007G275500.6.D;Gorai.007G275500.6.A;Gorai.007G275500.2.D;Gorai.007G275500.2.A;Gorai.007G275500.5.D;Gorai.007G275500.5.A;Gorai.007G275500.1.A;Gorai.007G275500.1.D;Gorai.007G275500.4.D;Gorai.007G275500.4.A;Gorai.007G275500.3.A;Gorai.007G275500.3.D	5;5;5;5;5;5;5;5;3;3;3;3	Gorai.007G275500.6.A;Gorai.007G275500.6.D	case 2	Gorai.007G275500.6.D	Gorai.007G275500	6.3.1.14 - Diphthine--ammonia ligase / Diphthamide synthetase (1 of 1)	Gohir.D11G257100		93517210	AT3G04480.1	endoribonucleases		0	0	0	0	0	0	0	0	0	0	0	0	0	0	0	0	0	0	0	0	0	0	0	0	0	0	0	0	0	0	0	19.4584	0	0	0	0	0	0	0	0	0	0	0	0	0	0	0	0	0	0	0	0	0	0	0	0	0	0	0	0	18.305	0	18.817	0	0	0	0	0	0	18.979	18.626	18.4554	18.602	18.6211	18.7213	18.9922	18.4465	0	18.4834	18.4043	0	18.9627	18.3664	17.9968	18.5606	17.9694	18.3262	0	0	18.4827	0	0	18.3105	0	0	0	0	18.606	18.3437	18.355	18.5148	0	18.1881	17.9401	0	0	0	0	18.1295	18.7942	18.5552	0	0	0	0	0	0	0	0	0	0	0	0	0	0	0	0	0	0	0	0	0	0	0	0	0	0	0	0	0	0	0	0	0	0	0	0	0	0	0	0	0	0	0	0	0	0	0	0	0	0	0	0	0	0	0	0	0	0	0	0	0	0	0	0	0	0	0	0	0	0	0	0	0	0	0	0	0	0	0	0	0	0	0	0	0	0	0	0	0	0	18.561	0	0	18.6868	18.6481	18.7194	18.4439	18.442	18.2854	0	0	0	18.4749	18.4349	18.0641	0	18.493	0	0	0	11	0	0	0	0	0	0	0	0	0	0	0	0	0	0	0	0	0	0	0	0	0
3262	Gorai.007G275600.5.A;Gorai.007G275600.2.D;Gorai.007G275600.1.A;Gorai.007G275600.2.A;Gorai.007G275600.5.D;Gorai.007G275600.4.D;Gorai.007G275600.4.A;Gorai.007G275600.3.D;Gorai.007G275600.3.A;Gorai.007G275600.1.D;Gorai.007G275600.6.A;Gorai.007G275600.6.D;Gorai.001G179600.3.D;Gorai.001G179600.5.A;Gorai.001G179600.5.D;Gorai.001G254900.1.A;Gorai.001G179600.4.D;Gorai.001G254900.1.D;Gorai.001G179600.2.D;Gorai.001G179600.1.A;Gorai.001G179600.4.A;Gorai.001G254900.2.A;Gorai.001G179600.3.A;Gorai.001G179600.2.A;Gorai.001G254900.5.A;Gorai.001G254900.3.D;Gorai.001G254900.3.A;Gorai.001G254900.4.A;Gorai.001G254900.4.D;Gorai.001G254900.2.D;Gorai.001G254900.5.D;Gorai.001G179600.1.D	Gorai.007G275600.5.A;Gorai.007G275600.2.D;Gorai.007G275600.1.A;Gorai.007G275600.2.A;Gorai.007G275600.5.D;Gorai.007G275600.4.D;Gorai.007G275600.4.A;Gorai.007G275600.3.D;Gorai.007G275600.3.A;Gorai.007G275600.1.D;Gorai.007G275600.6.A;Gorai.007G275600.6.D	5;5;5;5;5;5;5;5;5;5;5;5;0;0;0;0;0;0;0;0;0;0;0;0;0;0;0;0;0;0;0;0	Gorai.007G275600.5.A;Gorai.007G275600.2.D	case 2	Gorai.007G275600.5.A	Gorai.007G275600	K11583 - serine/threonine-protein phosphatase 2A regulatory subunit B'' (PPP2R3) (1 of 6)	Gohir.A11G247000		93522553	AT5G28850.2	Calcium-binding EF-hand family protein		0	0	0	0	0	0	0	0	0	0	0	0	0	0	0	0	0	0	0	0	0	0	0	0	0	0	0	0	0	0	0	0	19.5316	0	0	0	0	0	0	0	0	0	0	0	0	0	20.6978	0	0	0	0	0	0	0	0	0	0	0	0	0	20.4761	20.6498	20.4965	0	0	0	0	0	0	20.3762	19.6952	20.0729	19.9553	20.0649	20.1436	0	20.0321	0	19.9652	20.7764	19.7524	19.8493	19.5674	19.9713	19.4187	20.1243	19.6332	20.6697	20.2137	20.7282	0	19.8489	19.7965	19.5328	0	20.1795	20.7092	20.2211	20.3757	20.3453	20.2923	0	20.4262	20.3656	20.4161	0	0	20.2296	20.5644	20.1646	20.2072	19.8849	0	0	20.3167	20.8103	0	19.6146	19.9398	21.3297	0	0	0	0	0	0	0	0	0	0	0	0	0	0	0	0	0	0	0	0	0	0	0	0	0	0	0	0	0	0	0	0	0	0	0	0	0	0	0	0	0	0	0	0	0	0	0	0	0	0	0	0	0	0	0	0	0	0	0	0	0	0	0	0	0	0	0	0	0	0	0	0	0	0	0	0	0	0	0	0	0	20.5408	0	0	20.0481	20.0546	0	20.1646	19.796	19.7254	20.5372	19.8227	19.8561	20.4353	20.3188	20.4026	0	20.3121	0	20.5635	20.2947	15	0	0	0	0	0	0	0	0	0	0	0	0	0	0	0	0	0	0	0	0	0
3263	Gorai.007G278800.5.D;Gorai.007G278800.3.D;Gorai.007G278800.2.D;Gorai.007G278800.1.D;Gorai.007G278800.7.D;Gorai.007G278800.7.A;Gorai.007G278800.6.D;Gorai.007G278800.6.A;Gorai.007G278800.4.D;Gorai.007G278800.5.A;Gorai.007G278800.3.A;Gorai.007G278800.2.A;Gorai.007G278800.1.A;Gorai.007G278800.4.A;Gorai.007G278800.6.D.p2	Gorai.007G278800.5.D;Gorai.007G278800.3.D;Gorai.007G278800.2.D;Gorai.007G278800.1.D;Gorai.007G278800.7.D;Gorai.007G278800.7.A;Gorai.007G278800.6.D;Gorai.007G278800.6.A;Gorai.007G278800.4.D;Gorai.007G278800.5.A;Gorai.007G278800.3.A;Gorai.007G278800.2.A;Gorai.007G278800.1.A;Gorai.007G278800.4.A	7;7;7;7;7;7;7;7;5;7;7;7;7;5;0	Gorai.007G278800.7.A;Gorai.007G278800.5.D	case 2	Gorai.007G278800.5.D	Gorai.007G278800	PTHR10288//PTHR10288:SF155 - KH DOMAIN CONTAINING RNA BINDING PROTEIN // SUBFAMILY NOT NAMED (1 of 3)	Gohir.D11G260500		93521787	AT3G04610.1	RNA-binding KH domain-containing protein	FLK	0	0	19.5563	0	0	0	20.8979	0	19.495	20.8415	20.2176	20.1519	20.4978	20.2202	20.2507	20.1688	0	19.9668	0	0	0	0	0	0	20.0312	19.9326	0	0	0	0	19.8885	0	0	0	0	0	0	19.8212	19.4498	0	0	0	0	0	0	0	20.1224	0	0	0	0	0	0	0	0	0	0	0	0	0	0	19.4001	19.2318	19.7274	0	19.7334	0	0	0	19.6732	0	19.6196	19.1233	18.7326	19.4196	0	0	0	0	0	18.8476	19.8723	19.3791	19.4836	19.5032	18.8075	19.039	19.826	19.089	19.221	0	19.6967	19.5722	0	19.4013	0	0	19.4753	19.4712	19.5626	19.4872	19.9148	19.2644	19.5318	19.1513	0	0	19.428	19.2928	18.8027	19.5934	0	0	0	20.0841	19.6556	0	0	0	0	0	0	0	0	0	0	0	0	0	0	0	0	0	0	0	0	0	0	0	0	0	0	0	0	0	0	0	0	0	0	0	0	0	0	0	0	0	0	0	0	0	0	0	0	0	0	0	0	0	0	0	0	0	0	0	0	0	0	0	0	0	0	20.1965	20.4037	20.3229	20.0678	0	0	19.9819	0	0	0	19.6355	0	0	0	0	0	0	0	6	19.3159	19.7304	0	19.6464	19.0918	0	0	19.5783	19.1166	19.3787	19.6344	0	19.4733	19.6549	19.3158	0	19.2296	0	19.8698	0	13	0	0	0	0	0	0	0	0	0	0	0	0	0	0	0	0	0	0	0	0	0
3264	Gorai.007G279100.4.D;Gorai.007G279100.2.D;Gorai.007G279100.1.D;Gorai.007G279100.3.D;Gorai.007G279100.4.A;Gorai.007G279100.2.A;Gorai.007G279100.1.A;Gorai.007G279100.3.A	Gorai.007G279100.4.D;Gorai.007G279100.2.D;Gorai.007G279100.1.D;Gorai.007G279100.3.D;Gorai.007G279100.4.A;Gorai.007G279100.2.A;Gorai.007G279100.1.A;Gorai.007G279100.3.A	11;11;11;10;9;9;9;8	Gorai.007G279100.4.A;Gorai.007G279100.4.D	case 2	Gorai.007G279100.4.D	Gorai.007G279100	PF04576 - Zein-binding (Zein-binding) (1 of 19)	Gohir.D11G260600		93441644	AT1G08800.2	Protein of unknown function, DUF593		0	0	0	0	0	0	0	0	0	0	0	0	0	0	0	0	0	0	0	0	0	0	0	0	0	0	0	0	0	0	0	0	0	0	0	0	0	0	0	0	0	0	0	0	0	0	0	0	0	0	0	0	0	0	0	0	0	0	0	0	0	0	0	0	0	0	0	0	0	0	0	0	0	0	0	0	0	0	0	0	0	0	0	0	0	0	0	0	0	0	0	0	0	0	0	0	0	0	18.9319	0	0	0	0	0	19.4823	0	0	0	0	0	0	0	0	0	19.6882	19.1203	0	0	0	0	0	0	0	0	0	0	0	0	0	0	0	0	0	0	0	0	0	0	0	0	0	0	0	0	0	0	0	0	0	0	0	0	0	0	0	0	0	0	0	0	0	0	0	0	0	0	0	0	0	0	0	0	0	0	0	0	0	0	0	0	0	0	0	0	0	0	0	0	0	0	0	0	0	0	0	0	0	0	0	0	0	0	0	0	0	0	0	0	0	0	0	0	0	0	0	0	0	0	0	19.4042	0	1	0	0	0	0	0	0	0	0	0	0	0	0	0	0	0	0	0	0	0	0	0
3266	Gorai.007G279500.1.D	Gorai.007G279500.1.D	1	Gorai.007G279500.1.D	case 1	Gorai.007G279500.1.D	Gorai.007G279500	PTHR23321//PTHR23321:SF33 - RIBOSOMAL PROTEIN S15, BACTERIAL AND ORGANELLAR // SUBFAMILY NOT NAMED (1 of 3)		Gh_D11G281400	93512084	ATCG00490.1	ribulose-bisphosphate carboxylases		0	0	0	0	0	0	0	0	0	0	0	0	0	0	0	0	0	0	0	0	0	0	0	0	0	0	0	0	0	0	0	0	0	0	0	0	0	0	0	0	0	0	0	0	0	0	0	0	0	0	0	0	0	0	0	0	0	0	0	0	0	0	0	0	0	0	0	0	0	0	0	0	0	0	0	0	0	0	0	0	0	0	0	0	0	0	0	0	0	0	0	0	0	0	0	0	0	0	0	0	0	0	0	0	0	0	0	0	0	16.0139	0	0	0	0	0	0	0	0	0	0	0	0	0	0	0	0	0	0	0	0	0	0	0	0	0	0	0	0	0	0	0	0	0	0	0	0	0	0	0	0	0	0	0	0	0	0	0	0	0	0	0	0	0	0	0	0	0	0	0	0	0	0	0	0	0	0	0	0	0	0	0	0	0	0	0	0	0	0	0	0	0	0	0	0	0	0	0	0	0	0	0	0	0	0	0	0	0	0	0	0	0	0	0	0	0	0	0	0	0	0	0	0	0	0	0	0	0	0	0	0	0	0	0	0	0	0	0	0	0	0	0	0	0
3267	Gorai.007G283500.3.A;Gorai.007G283500.2.A;Gorai.007G283500.1.A;Gorai.007G283500.3.D;Gorai.007G283500.2.D;Gorai.007G283500.1.D	Gorai.007G283500.3.A;Gorai.007G283500.2.A;Gorai.007G283500.1.A	3;3;3;1;1;1	Gorai.007G283500.3.A;Gorai.007G283500.3.D	case 2	Gorai.007G283500.3.A	Gorai.007G283500	K01456 - peptide-N4-(N-acetyl-beta-glucosaminyl)asparagine amidase (E3.5.1.52, NGLY1, PNG1) (1 of 1)	Gohir.A11G253600		93515453	AT5G49570.1	peptide-N-glycanase 1	AtPNG1,PNG1	0	0	0	0	0	0	0	0	0	0	0	0	0	0	0	0	0	0	0	0	0	0	0	0	0	0	0	0	0	0	0	0	0	0	0	0	0	0	0	0	0	0	0	0	0	0	0	0	0	0	0	0	0	0	0	0	0	0	0	0	0	0	0	0	0	0	0	0	0	0	0	0	0	0	0	0	0	0	0	0	0	0	0	0	0	0	0	0	0	0	0	0	0	0	0	0	0	0	0	0	16.6907	0	0	0	0	0	0	0	0	0	0	0	0	0	0	0	0	0	0	0	0	0	0	0	0	0	0	0	0	0	0	0	0	0	0	0	0	0	0	0	0	0	0	0	0	0	0	0	0	0	0	0	0	0	0	0	0	0	0	0	0	0	0	0	0	0	0	0	0	0	0	0	0	0	0	0	0	0	0	0	0	0	0	0	0	0	0	0	0	0	0	0	0	0	0	0	0	0	0	0	0	0	0	0	0	0	0	0	0	0	0	0	0	0	0	0	0	0	0	0	0	0	0	0	0	0	0	0	0	0	0	0	0	0	0	0	0	0	0	0	0	0	0
3268	Gorai.007G284100.1.A;Gorai.007G284100.3.A;Gorai.007G284100.4.A	Gorai.007G284100.1.A;Gorai.007G284100.3.A;Gorai.007G284100.4.A	1;1;1	Gorai.007G284100.1.A	case 1	Gorai.007G284100.1.A	Gorai.007G284100	PTHR12760 - TETRATRICOPEPTIDE REPEAT PROTEIN (1 of 2)	Gohir.A11G254300		93519717	AT3G04830.1	Protein prenylyltransferase superfamily protein		0	0	0	0	0	0	0	0	0	0	0	0	0	0	0	0	0	0	0	0	0	0	0	0	0	0	0	0	0	0	0	0	0	0	0	0	0	0	0	0	0	0	0	0	0	0	0	0	0	0	0	0	0	0	0	0	0	0	0	0	0	0	0	0	0	0	0	0	0	0	0	0	0	0	0	0	0	0	0	0	0	0	0	0	0	18.173	0	0	0	0	0	0	0	0	0	0	0	0	0	0	0	0	0	0	0	0	0	0	0	0	0	0	0	0	0	0	0	0	0	0	0	0	0	0	0	0	0	0	0	0	0	0	0	0	0	0	0	0	0	0	0	0	0	0	0	0	0	0	0	0	0	0	0	0	0	0	0	0	0	0	0	0	0	0	0	0	0	0	0	0	0	0	0	0	0	0	0	0	0	0	0	0	0	0	0	0	0	0	0	0	0	0	0	0	0	0	0	0	0	0	0	0	0	0	0	0	0	0	0	0	0	0	0	0	0	0	0	0	0	0	0	0	0	0	0	0	0	0	0	0	0	0	0	0	0	0	0	0	0	0	0	0	0
3269	Gorai.007G285000.1.A	Gorai.007G285000.1.A	5	Gorai.007G285000.1.A	case 1	Gorai.007G285000.1.A	Gorai.007G285000	PTHR30345 - RIBOSE-5-PHOSPHATE ISOMERASE B (1 of 1)	Gohir.A11G255200		93517680	AT3G04880.1	DNA-damage-repair/toleration protein (DRT102)	DRT102	20.8551	0	20.7271	0	0	0	20.8254	20.5657	20.7802	21.0807	21.0184	21.0068	21.2286	21.4937	21.4994	21.211	21.4517	21.1554	21.5665	21.9989	0	0	21.2616	0	20.7963	21.5606	20.4263	21.8142	0	21.7974	21.45	21.4697	21.4599	22.4762	21.8724	21.7066	21.4691	21.5107	21.512	21.0682	21.8699	21.8673	20.9774	0	0	20.839	20.7692	22.1382	0	22.3092	0	0	0	0	0	0	0	21.7065	0	21.5114	20.6002	20.7189	20.4631	20.1174	20.9315	20.4512	21.2243	20.8933	20.3701	20.6291	21.2717	20.6661	20.9378	20.9426	20.6755	21.6116	21.2185	21.1356	20.9601	21.6649	20.7312	20.787	21.0145	21.0115	21.5197	21.389	21.1882	21.3305	21.3781	21.9041	22.0425	21.8868	21.7089	22.1678	21.993	21.8977	22.0591	22.0366	22.0671	21.8814	21.8314	22.1044	22.3818	22.018	21.9803	21.3893	21.981	21.6382	22.0043	21.9116	21.7991	22.3111	22.622	22.0551	21.2218	20.9396	22.0526	22.7905	22.8864	22.9549	0	0	0	0	0	0	21.0552	21.3464	21.3087	0	21.0145	20.9053	0	0	0	0	0	0	0	0	0	0	20.1552	0	0	0	0	0	0	0	0	0	0	23.6927	23.3633	23.6514	0	0	0	0	21.744	22.3289	23.9951	24.1529	24.2304	0	0	0	0	0	0	0	0	0	0	0	0	0	0	0	20.7911	0	20.7238	21.0353	21.4072	21.2727	21.7827	0	20.9277	21.8058	21.4599	22.0184	21.4973	21.6018	0	21.2488	0	0	0	21.609	14	20.5941	20.5	20.8292	20.8556	20.8519	21.3219	21.1187	20.9377	21.3656	21.5376	21.8794	22.0195	22.0542	21.9391	22.1267	21.6695	21.905	22.3294	21.4046	22.8773	20	0	0	21.2368	20.9599	0	0	0	0	0	0	0	23.5692	0	22.0364	24.1261	0	0	0	0	0	5
3270	Gorai.007G285000.1.D	Gorai.007G285000.1.D	6	Gorai.007G285000.1.D	case 1	Gorai.007G285000.1.D	Gorai.007G285000	PTHR30345 - RIBOSE-5-PHOSPHATE ISOMERASE B (1 of 1)	Gohir.D11G264900		93517680	AT3G04880.1	DNA-damage-repair/toleration protein (DRT102)	DRT102	24.6605	22.9855	24.55	24.2096	21.4495	22.7535	24.6083	24.9845	24.6539	24.6683	24.6328	24.6872	24.0875	24.7769	24.7618	24.7396	24.898	24.4012	24.6955	24.5113	0	21.7855	24.7569	24.5157	24.2101	24.8205	24.3202	24.1104	24.0365	24.4557	24.7458	24.7789	24.9434	25.749	25.6466	25.6935	24.9376	25.0356	24.9385	24.8575	25.0198	24.9748	24.2852	25.35	24.5889	24.6182	24.447	25.5508	0	25.6259	22.3376	24.3043	0	21.1168	24.1271	21.0638	24.5419	23.5123	22.7379	23.571	24.6961	24.5804	24.7828	24.5689	25.0418	25.0215	25.0858	25.0516	24.306	24.3333	24.696	24.8518	24.5991	24.7475	24.5395	24.9335	25.0947	24.6395	24.1816	24.2597	24.5588	24.4156	24.6908	24.5789	25.0136	24.8353	24.6899	24.1871	24.3651	24.8812	24.7066	25.191	25.0839	25.4153	25.1371	25.215	25.511	25.2239	25.3472	25.1578	24.8882	25.1113	25.2193	25.1825	25.0582	25.3554	25.8473	24.9266	24.6726	24.8827	24.8742	25.2398	25.2624	25.1733	24.334	23.9777	25.2063	26.0212	25.9523	25.5759	0	23.0606	22.9546	0	0	0	24.8826	24.9526	25.4554	0	24.2544	23.9082	20.7207	20.7752	21.1694	21.4591	0	0	0	0	0	0	22.4988	0	0	20.0154	0	0	0	0	0	0	0	26.3591	26.2137	26.3208	21.5919	20.2438	20.9231	23.004	24.89	25.4379	26.6709	27.403	27.2662	0	0	0	0	0	0	0	19.8739	0	0	22.7104	20.4193	0	0	0	24.0653	22.8042	24.7489	24.6628	24.542	24.6796	24.6034	23.686	24.4503	24.2009	24.8227	25.6964	24.9706	24.9507	24.7414	24.872	23.9818	22.7106	23.2443	23.2737	20	24.6865	24.8774	24.8144	24.627	24.6287	24.8892	24.3334	24.5618	24.8463	24.4778	24.9938	25.2558	25.3607	25.0525	25.1533	25.3765	24.8099	25.2252	24.506	25.8498	20	23.0076	0	25.0969	24.0813	20.8884	0	0	0	0	0	0	26.2978	20.9196	24.444	27.1134	0	0	0	21.5648	0	9
3271	Gorai.007G285600.1.D;Gorai.007G285600.1.A;Gorai.007G285600.3.D;Gorai.007G285600.3.A;Gorai.007G285600.2.D;Gorai.007G285600.2.A;Gorai.007G285600.4.D;Gorai.007G285600.4.A	Gorai.007G285600.1.D;Gorai.007G285600.1.A;Gorai.007G285600.3.D;Gorai.007G285600.3.A;Gorai.007G285600.2.D;Gorai.007G285600.2.A;Gorai.007G285600.4.D;Gorai.007G285600.4.A	3;3;2;2;2;2;2;2	Gorai.007G285600.1.A;Gorai.007G285600.1.D	case 2	Gorai.007G285600.1.D	Gorai.007G285600	3.5.4.3 - Guanine deaminase / Guanine aminase (1 of 1)	Gohir.D11G265600		93522650	AT5G28050.1	Cytidine/deoxycytidylate deaminase family protein		0	0	0	0	0	0	0	0	0	0	0	0	0	0	0	0	0	0	0	0	0	0	0	0	0	0	0	0	0	0	0	0	0	0	0	0	0	0	0	0	0	0	0	0	0	0	0	0	0	0	0	0	0	0	0	0	0	0	0	0	0	19.399	0	0	0	0	0	0	0	0	0	0	0	0	0	0	0	0	0	0	0	0	0	0	0	0	0	0	0	0	0	0	0	0	0	0	0	0	0	0	0	0	0	0	0	0	0	0	0	0	0	0	0	0	0	0	0	0	0	0	0	0	0	0	0	0	0	0	0	0	0	0	0	0	0	0	0	0	0	0	0	0	0	0	0	0	0	0	0	0	0	0	0	0	0	0	0	0	0	0	0	0	0	0	0	0	0	0	0	0	0	0	0	0	0	0	0	0	0	0	0	0	0	0	0	0	0	0	0	0	0	0	0	0	0	0	0	0	0	0	0	0	0	0	0	0	0	0	0	0	0	0	0	0	0	0	0	0	0	0	0	0	0	0	0	0	0	0	0	0	0	0	0	0	0	0	0	0	0	0	0	0	0
3272	Gorai.007G286000.2.D;Gorai.007G286000.2.A;Gorai.007G286000.1.D;Gorai.007G286000.1.A;Gorai.007G286000.3.D;Gorai.007G286000.3.A	Gorai.007G286000.2.D;Gorai.007G286000.2.A;Gorai.007G286000.1.D;Gorai.007G286000.1.A;Gorai.007G286000.3.D;Gorai.007G286000.3.A	8;8;8;8;7;7	Gorai.007G286000.2.A;Gorai.007G286000.2.D	case 2	Gorai.007G286000.2.D	Gorai.007G286000	PTHR10663:SF114 - PROTEIN MON2 HOMOLOG (1 of 1)			93514718	AT5G27970.1	ARM repeat superfamily protein		0	0	0	0	0	0	0	0	0	0	0	0	0	0	0	0	0	0	0	0	0	0	0	0	0	0	0	0	0	0	0	0	0	0	0	0	18.3617	0	18.5939	0	0	0	0	0	0	0	19.1199	18.6799	0	0	0	0	0	0	0	0	0	0	0	0	0	0	0	0	0	0	0	0	0	0	0	0	0	0	0	0	0	0	0	0	0	0	0	0	0	0	0	0	0	0	0	0	0	0	0	0	0	0	0	0	0	0	0	0	0	0	0	0	0	0	0	0	0	0	0	0	0	0	0	0	0	0	0	0	0	0	0	0	0	0	0	0	0	0	0	0	0	0	0	0	0	0	0	0	0	0	0	0	0	0	0	0	0	0	0	0	0	0	0	0	0	0	0	0	0	0	0	0	0	0	0	0	0	0	0	0	0	0	0	0	0	0	0	0	0	0	0	0	0	0	0	0	18.4778	0	0	18.8999	0	0	0	0	2	0	0	0	0	0	0	0	0	0	0	0	0	0	0	0	0	0	0	0	0	0	0	0	0	0	0	0	0	0	0	0	0	0	0	0	0	0	0	0	0	0	0
3273	Gorai.007G286200.2.D;Gorai.007G286200.2.A;Gorai.007G286200.3.D;Gorai.007G286200.3.A;Gorai.007G286200.1.D;Gorai.007G286200.1.A	Gorai.007G286200.2.D;Gorai.007G286200.2.A;Gorai.007G286200.3.D;Gorai.007G286200.3.A;Gorai.007G286200.1.D;Gorai.007G286200.1.A	4;4;4;4;4;4	Gorai.007G286200.2.A;Gorai.007G286200.2.D	case 2	Gorai.007G286200.2.D	Gorai.007G286200	PTHR23257//PTHR23257:SF440 - SERINE-THREONINE PROTEIN KINASE // SUBFAMILY NOT NAMED (1 of 2)	Gohir.D11G266300		93520376	AT1G08720.1	Protein kinase superfamily protein	ATEDR1,EDR1	0	0	0	0	0	0	0	0	0	0	0	0	0	0	0	0	0	0	0	0	0	0	0	0	0	0	0	0	0	0	0	0	0	0	0	0	0	0	0	0	0	0	0	0	0	0	0	0	0	0	0	0	0	0	0	0	0	0	0	0	0	0	0	0	0	0	0	0	0	0	0	0	0	0	0	0	0	0	0	0	0	0	0	0	17.8336	0	0	0	0	0	0	0	0	0	0	0	0	0	0	0	0	0	0	0	0	0	0	0	0	0	0	0	0	0	0	0	0	0	0	0	0	0	0	0	0	0	0	0	0	0	0	0	0	0	0	0	0	0	0	0	0	0	0	0	0	0	0	0	0	0	0	0	0	0	0	0	0	0	0	0	0	0	0	0	0	0	0	0	0	0	0	0	0	0	0	0	0	0	0	0	0	0	0	0	0	0	0	0	0	0	0	0	0	0	0	0	0	0	0	0	0	0	0	0	0	0	0	0	0	0	0	0	0	0	0	0	0	0	0	0	0	0	0	0	0	0	0	0	0	0	0	0	0	0	0	0	0	0	0	0	0	0	0
3274	Gorai.007G286300.1.A;Gorai.007G286300.2.A;Gorai.007G286300.3.A	Gorai.007G286300.1.A;Gorai.007G286300.2.A;Gorai.007G286300.3.A	1;1;1	Gorai.007G286300.1.A	case 1	Gorai.007G286300.1.A	Gorai.007G286300	K01527 - nascent polypeptide-associated complex subunit beta (EGD1, BTF3) (1 of 3)	Gohir.A11G256600		93523421	AT1G17880.1	basic transcription factor 3	ATBTF3,BTF3	0	0	0	0	0	0	0	0	0	0	0	0	0	0	0	0	0	0	0	0	0	0	0	0	0	0	0	0	0	0	0	0	0	0	0	0	0	0	0	0	0	0	0	0	0	0	0	0	0	0	0	0	0	0	0	0	0	0	0	0	0	0	0	0	0	0	0	0	0	0	0	0	0	0	0	0	0	0	0	0	0	0	0	0	0	0	0	0	0	0	0	0	0	0	0	0	0	0	0	0	0	0	0	0	0	0	0	0	0	0	0	0	0	0	0	0	18.3337	0	0	0	0	0	0	0	0	0	0	0	0	0	0	0	0	0	0	0	0	0	0	0	0	0	0	0	0	0	0	0	0	0	0	0	0	0	0	0	0	0	0	0	0	0	0	0	0	0	0	0	0	0	0	0	0	0	0	0	0	0	0	0	0	0	0	0	0	0	0	0	0	0	0	0	0	0	0	0	0	0	0	0	0	0	0	0	0	0	0	0	0	0	0	0	0	0	0	0	0	0	0	0	0	0	0	0	0	0	0	0	0	0	0	0	0	0	0	0	0	0	0	0	0	0	0
3275	Gorai.007G286300.1.D;Gorai.007G286300.2.D;Gorai.007G286300.3.D	Gorai.007G286300.1.D;Gorai.007G286300.2.D;Gorai.007G286300.3.D	1;1;1	Gorai.007G286300.1.D	case 1	Gorai.007G286300.1.D	Gorai.007G286300	K01527 - nascent polypeptide-associated complex subunit beta (EGD1, BTF3) (1 of 3)	Gohir.D11G266400		93523421	AT1G17880.1	basic transcription factor 3	ATBTF3,BTF3	0	0	0	0	0	0	0	0	0	0	0	0	0	0	0	0	0	0	0	0	0	0	0	0	0	0	0	0	0	0	0	0	0	0	0	0	0	0	0	0	0	0	0	0	0	0	0	0	0	0	0	0	0	0	0	0	0	0	0	0	0	0	0	0	0	0	0	0	0	0	0	0	0	0	0	0	0	0	0	0	0	0	0	0	0	0	0	0	0	0	0	0	0	0	0	0	0	0	0	0	0	0	0	0	0	0	20.1157	0	0	0	0	0	0	0	0	0	0	0	0	0	0	0	0	0	0	0	0	0	0	0	0	0	0	0	0	0	0	0	0	0	0	0	0	0	0	0	0	0	0	0	0	0	0	0	0	0	0	0	0	0	0	0	0	0	0	0	0	0	0	0	0	0	0	0	0	0	0	0	0	0	0	0	0	0	0	0	0	0	0	0	0	0	0	0	0	0	0	0	0	0	0	0	0	0	0	0	0	0	0	0	0	0	0	0	0	0	0	0	0	0	0	0	0	0	0	0	0	0	0	0	0	0	0	0	0	0	0	0	0	0	0	0	0
3276	Gorai.007G286400.3.D;Gorai.007G286400.3.A;Gorai.007G286400.2.D;Gorai.007G286400.2.A;Gorai.007G286400.1.D;Gorai.007G286400.1.A	Gorai.007G286400.3.D;Gorai.007G286400.3.A;Gorai.007G286400.2.D;Gorai.007G286400.2.A;Gorai.007G286400.1.D;Gorai.007G286400.1.A	3;3;3;3;3;3	Gorai.007G286400.3.A;Gorai.007G286400.3.D	case 2	Gorai.007G286400.3.D	Gorai.007G286400	K18422 - helicase MOV-10 [EC:3.6.4.13] (MOV10) (1 of 3)	Gohir.D11G266600		93440109	AT1G05460.1	P-loop containing nucleoside triphosphate hydrolases superfamily protein	SDE3	0	0	0	0	0	0	0	0	0	0	0	0	0	0	0	0	0	0	0	0	0	0	0	0	0	0	0	0	0	0	0	0	0	0	0	0	0	0	0	0	0	0	0	0	0	0	0	0	0	0	0	0	0	0	0	0	0	0	0	0	0	0	0	0	0	0	0	0	0	0	0	0	0	0	0	0	0	0	0	0	0	0	0	0	0	0	0	0	0	0	0	0	0	0	0	0	0	0	0	0	0	0	0	0	0	0	0	18.0353	0	0	0	0	0	0	0	0	0	0	0	0	0	0	0	0	0	0	0	0	0	0	0	0	0	0	0	0	0	0	0	0	0	0	0	0	0	0	0	0	0	0	0	0	0	0	0	0	0	0	0	0	0	0	0	0	0	0	0	0	0	0	0	0	0	0	0	0	0	0	0	0	0	0	0	0	0	0	0	0	0	0	0	0	0	0	0	0	0	0	0	0	0	0	0	0	0	0	0	0	0	0	0	0	0	0	0	0	0	0	0	0	0	0	0	0	0	0	0	0	0	0	0	0	0	0	0	0	0	0	0	0	0	0	0
3277	Gorai.007G287100.2.D;Gorai.007G287100.2.A;Gorai.007G287100.1.D;Gorai.007G287100.1.A;Gorai.007G287100.3.D;Gorai.007G287100.3.A	Gorai.007G287100.2.D;Gorai.007G287100.2.A;Gorai.007G287100.1.D;Gorai.007G287100.1.A;Gorai.007G287100.3.D;Gorai.007G287100.3.A	2;2;2;2;1;1	Gorai.007G287100.2.A;Gorai.007G287100.2.D	case 2	Gorai.007G287100.2.D	Gorai.007G287100	K14565 - nucleolar protein 58 (NOP58) (1 of 3)	Gohir.D11G267300		93521907	AT5G27120.1	NOP56-like pre RNA processing ribonucleoprotein		0	0	20.1727	0	0	0	20.432	0	19.2087	20.1568	0	0	20.2079	19.8445	19.7246	0	0	0	0	0	0	0	0	0	0	0	0	0	0	0	0	19.4543	0	0	0	0	0	19.3775	0	0	0	0	0	0	0	0	0	0	0	0	0	0	0	0	0	0	0	0	0	0	0	0	0	0	0	0	0	0	0	0	0	0	0	0	0	0	0	0	0	0	0	0	0	0	0	0	0	0	0	0	0	0	0	0	0	0	0	0	0	0	0	0	0	0	0	0	0	0	0	0	0	0	0	0	0	0	0	0	0	0	0	0	0	0	0	0	0	0	0	0	0	0	0	0	0	0	0	0	0	0	0	0	0	0	0	0	0	0	0	0	0	0	0	0	0	0	0	0	0	0	0	0	0	0	0	0	0	0	0	0	0	0	0	0	0	0	0	0	0	0	0	0	19.8203	0	19.9257	0	0	0	0	0	0	0	0	0	0	0	0	0	0	0	2	0	0	0	0	0	0	0	0	0	0	0	0	0	0	0	0	0	0	0	0	0	0	0	0	0	0	0	0	0	0	0	0	0	0	0	0	0	0	0	0	0	0
3278	Gorai.007G287200.3.D;Gorai.007G287200.3.A;Gorai.007G287200.2.D;Gorai.007G287200.2.A;Gorai.007G287200.1.D;Gorai.007G287200.1.A;Gorai.013G202600.2.D;Gorai.013G202600.2.A;Gorai.013G202600.1.D;Gorai.013G202600.1.A	Gorai.007G287200.3.D;Gorai.007G287200.3.A;Gorai.007G287200.2.D;Gorai.007G287200.2.A;Gorai.007G287200.1.D;Gorai.007G287200.1.A;Gorai.013G202600.2.D;Gorai.013G202600.2.A;Gorai.013G202600.1.D;Gorai.013G202600.1.A	4;4;4;4;3;3;1;1;1;1	Gorai.007G287200.3.A;Gorai.007G287200.3.D	case 2	Gorai.007G287200.3.D	Gorai.007G287200	K08819 - cyclin-dependent kinase 12/13 [EC:2.7.11.22 2.7.11.23] (CDK12_13) (1 of 6)	Gohir.D11G267400		93523033	AT1G54610.3	Protein kinase superfamily protein		0	0	0	0	0	0	0	0	0	0	0	0	0	0	0	0	0	0	0	0	0	0	0	0	0	0	0	0	0	0	0	0	0	0	0	0	0	0	0	0	0	0	0	0	0	0	0	0	0	0	0	0	0	0	0	0	0	0	0	0	0	0	0	0	0	0	0	0	0	19.2834	0	19.2556	0	19.1756	19.0764	0	0	0	19.1757	0	0	0	18.6219	19.0781	0	0	0	0	0	19.4016	0	0	18.6759	0	0	0	19.3743	19.5768	19.1579	19.0343	19.2852	0	0	0	0	19.4412	0	19.5664	19.5011	19.3928	19.6506	0	0	0	0	19.289	0	0	0	0	0	0	0	0	0	0	0	0	0	0	0	0	0	0	0	0	0	0	0	0	0	0	0	0	0	0	0	0	0	0	0	0	0	0	0	0	0	0	0	0	0	0	0	0	0	0	0	0	0	0	0	0	0	0	0	0	0	0	0	0	0	0	0	0	0	0	0	0	0	0	0	0	0	0	0	0	0	0	0	0	0	0	0	0	19.2695	19.126	0	0	18.85	0	0	0	0	19.3697	19.1598	0	19.5038	19.5148	0	0	0	7	0	0	0	0	0	0	0	0	0	0	0	0	0	0	0	0	0	0	0	0	0
3279	Gorai.007G287600.5.A;Gorai.007G287600.4.A;Gorai.007G287600.3.A;Gorai.007G287600.2.A;Gorai.007G287600.1.A	Gorai.007G287600.5.A;Gorai.007G287600.4.A;Gorai.007G287600.3.A;Gorai.007G287600.2.A;Gorai.007G287600.1.A	2;2;2;2;2	Gorai.007G287600.5.A	case 1	Gorai.007G287600.5.A	Gorai.007G287600	K12580 - CCR4-NOT transcription complex subunit 3 (CNOT3, NOT3) (1 of 2)	Gohir.A11G257900		93070276	AT5G18230.1	transcription regulator NOT2/NOT3/NOT5 family protein		0	0	0	0	0	0	0	0	0	0	0	0	0	0	0	0	0	0	0	0	0	0	0	0	0	0	0	0	0	0	0	0	0	0	0	0	0	0	0	0	0	0	0	0	0	0	0	0	0	0	0	0	0	0	0	0	0	0	0	0	17.8478	0	0	0	0	0	0	0	18.4446	0	0	17.947	0	0	0	0	0	0	0	0	0	0	0	0	0	0	0	0	0	0	0	0	0	0	0	0	0	0	0	0	0	0	0	0	0	0	0	0	0	0	0	0	0	0	0	0	0	0	0	0	0	0	0	0	0	0	0	0	0	0	0	0	0	0	0	0	0	0	0	0	0	0	0	0	0	0	0	0	0	0	0	0	0	0	0	0	0	0	0	0	0	0	0	0	0	0	0	0	0	0	0	0	0	0	0	0	0	0	0	0	0	0	0	0	0	0	0	0	0	0	0	0	0	0	0	0	0	0	0	0	0	0	0	0	0	0	0	0	0	0	0	0	0	0	0	0	0	0	0	0	0	0	0	0	0	0	0	0	0	0	0	0	0	0	0	0	0	0	0	0	0	0	0
3280	Gorai.007G287700.1.D;Gorai.007G287700.1.A	Gorai.007G287700.1.D;Gorai.007G287700.1.A	5;3	Gorai.007G287700.1.A;Gorai.007G287700.1.D	case 2	Gorai.007G287700.1.D	Gorai.007G287700	PTHR32227:SF95 - GLUCAN ENDO-1,3-BETA-GLUCOSIDASE 8-RELATED (1 of 4)	Gohir.D11G268000		93524126	AT1G64760.2	O-Glycosyl hydrolases family 17 protein		0	0	0	0	0	0	0	0	0	0	0	0	0	0	0	0	0	0	0	0	0	0	0	0	0	0	0	0	0	0	0	0	0	0	0	0	0	0	0	0	0	0	0	0	0	0	0	0	0	0	0	0	0	0	0	0	0	0	0	0	0	0	0	0	0	0	0	0	0	0	0	0	0	0	0	0	0	0	0	0	0	0	0	0	0	0	0	0	0	0	0	0	0	0	0	0	0	0	0	0	0	0	0	0	0	0	0	0	0	0	0	0	0	0	0	0	0	0	0	0	0	20.0752	19.6009	0	0	0	20.2653	0	19.7723	0	0	19.2069	0	0	21.8901	20.4902	0	0	0	0	0	0	0	0	0	20.5801	19.1479	0	0	0	0	0	0	18.88	0	19.0289	19.9811	19.7735	20.4691	21.2317	21.3546	20.683	19.7073	20.1573	20.7297	0	0	0	0	20.2405	0	0	19.9505	21.7242	20.8921	21.6603	0	0	0	0	0	0	0	0	0	0	0	0	0	0	0	0	0	0	0	0	0	0	0	0	0	0	0	0	0	0	0	0	0	0	0	0	0	0	0	0	0	0	0	0	0	0	19.8381	0	20.0188	0	0	0	0	0	19.864	0	0	18.9545	20.0746	21.0898	20.1981	0	0	20.8374	21.2762	0	9
3281	Gorai.007G288200.1.A	Gorai.007G288200.1.A	2	Gorai.007G288200.1.A	case 1	Gorai.007G288200.1.A	Gorai.007G288200	K00059 - 3-oxoacyl- (fabG) (1 of 3)	Gohir.A11G258400		93524677	AT3G03980.1	NAD(P)-binding Rossmann-fold superfamily protein		0	0	0	0	0	0	0	0	20.8587	20.5507	0	0	0	0	0	0	20.9729	21.6263	0	0	0	0	0	0	0	21.5958	0	0	0	0	20.9762	0	19.6581	0	22.7938	0	0	0	0	0	18.7513	0	0	0	0	0	0	0	0	0	0	0	0	0	0	0	0	0	0	0	21.1363	0	21.027	21.4508	21.9153	0	22.2954	21.9753	20.818	20.8562	21.3311	21.221	21.0534	20.3807	20.8779	21.2831	20.972	21.3877	20.8692	21.3791	21.6071	21.1514	21.1999	21.2887	21.3381	21.2665	21.0864	20.9286	21.4347	21.2804	22.2201	21.7141	20.3634	21.6763	21.375	21.2936	21.1966	20.0409	20.4711	21.1913	20.8256	0	21.0589	20.6814	20.7018	22.7717	22.396	21.2439	20.8734	21.4633	21.4852	19.9904	0	0	20.7102	0	20.969	0	0	0	0	0	0	0	0	0	21.4104	0	20.7907	0	21.5424	20.6697	0	0	0	0	0	0	0	0	0	0	0	0	0	0	0	0	0	0	0	0	0	22.337	23.0933	21.912	0	0	0	0	0	0	0	0	0	0	0	0	0	0	0	0	0	0	0	0	0	0	0	0	0	0	0	0	0	21.2996	0	0	0	0	20.3172	0	0	0	0	0	0	0	0	0	2	21.0816	21.6831	21.6962	21.1361	20.7707	21.2142	21.2851	21.2133	21.2303	21.2146	21.4325	21.4483	20.5695	21.0084	20.8141	22.1372	21.274	0	20.8396	0	18	0	0	21.1006	21.106	0	0	0	0	0	0	0	22.4474	0	0	0	0	0	0	0	0	3
3282	Gorai.007G288200.1.D	Gorai.007G288200.1.D	2	Gorai.007G288200.1.D	case 1	Gorai.007G288200.1.D	Gorai.007G288200	K00059 - 3-oxoacyl- (fabG) (1 of 3)	Gohir.D11G268400	Gh_D11G289300	93524677	AT3G03980.1	NAD(P)-binding Rossmann-fold superfamily protein		0	0	0	0	0	0	0	0	0	0	0	0	0	0	0	0	0	0	0	0	0	0	0	0	0	0	0	0	0	0	0	0	0	0	0	0	0	0	0	0	0	0	0	0	0	0	0	0	0	0	0	0	0	0	0	0	0	0	0	0	19.3039	0	19.4878	0	0	0	0	0	0	0	19.7517	20.1915	0	0	0	0	0	0	0	0	0	0	0	19.3931	0	0	0	0	0	0	0	0	0	0	0	0	0	0	0	0	0	0	0	0	0	20.4226	20.3215	0	0	0	0	0	0	0	0	0	0	0	0	0	0	0	0	0	0	0	0	0	0	0	0	0	0	0	0	0	0	0	0	0	0	0	0	0	0	0	0	0	0	0	0	0	0	0	0	0	0	0	0	0	0	0	0	0	0	0	0	0	0	0	0	0	0	0	0	0	0	0	0	0	0	0	0	0	0	0	0	0	0	0	0	0	0	0	0	0	0	0	0	0	0	19.3959	0	0	19.9716	0	0	0	0	0	0	0	0	0	0	0	20.372	0	0	0	0	3	0	0	0	0	0	0	0	0	0	0	0	0	0	0	0	0	0	0	0	0	0
3283	Gorai.007G288800.1.A;Gorai.007G288800.3.A;Gorai.007G288800.4.A;Gorai.007G288800.2.A;Gorai.007G288800.5.A;Gorai.007G288800.5.A.p2	Gorai.007G288800.1.A;Gorai.007G288800.3.A;Gorai.007G288800.4.A;Gorai.007G288800.2.A;Gorai.007G288800.5.A	1;1;1;1;0;1	Gorai.007G288800.1.A	case 1	Gorai.007G288800.1.A	Gorai.007G288800	K09500 - T-complex protein 1 subunit theta (CCT8) (1 of 2)	Gohir.A11G258900		93524125	AT3G03960.1	TCP-1/cpn60 chaperonin family protein		0	0	0	0	0	0	0	0	0	0	0	0	0	0	0	0	0	0	0	0	0	0	0	0	0	0	0	0	0	0	0	0	0	0	0	0	0	0	0	0	0	0	0	0	0	0	0	0	0	0	0	0	0	0	0	0	0	0	0	0	18.5983	18.7737	19.3827	18.9801	0	0	0	0	0	19.4155	19.643	20.269	19.4671	20.366	17.5459	0	0	0	0	19.6924	0	20.3014	19.7178	19.4235	20.6474	20.2143	0	21.2352	21.096	20.1229	0	19.3546	0	20.4638	20.7577	20.7784	0	20.1066	18.2756	0	18.4271	20.0039	21.2225	0	0	0	0	20.1624	0	20.246	18.7624	0	0	0	0	19.2269	0	0	0	0	0	0	0	0	0	0	0	0	0	0	0	0	0	0	0	0	0	0	0	0	0	0	0	0	0	0	0	0	0	0	0	0	0	0	0	0	0	0	0	0	0	0	0	0	0	0	0	0	0	0	0	0	0	0	0	0	0	0	0	0	0	0	0	0	0	0	0	0	0	0	0	0	0	0	0	0	0	0	0	0	0	18.9182	0	0	19.7758	19.1263	0	0	19.8142	20.4308	20.818	0	20.6667	19.1911	19.2155	0	0	19.5042	0	0	0	10	0	0	0	0	0	0	0	0	0	0	0	0	0	0	0	0	0	0	0	0	0
3284	Gorai.007G288800.1.D;Gorai.007G288800.3.D;Gorai.007G288800.4.D;Gorai.007G288800.2.D;Gorai.007G288800.5.D;Gorai.007G288800.5.D.p2	Gorai.007G288800.1.D;Gorai.007G288800.3.D;Gorai.007G288800.4.D;Gorai.007G288800.2.D;Gorai.007G288800.5.D	3;3;3;3;1;2	Gorai.007G288800.1.D	case 1	Gorai.007G288800.1.D	Gorai.007G288800	K09500 - T-complex protein 1 subunit theta (CCT8) (1 of 2)	Gohir.D11G269000		93524125	AT3G03960.1	TCP-1/cpn60 chaperonin family protein		24.0691	24.5201	25.1266	24.0795	22.0004	21.6967	25.7413	24.2923	25.8062	25.7627	25.6341	25.6825	25.5363	25.5225	25.4955	25.8773	26.003	25.8339	25.1645	25.0095	0	23.736	25.2898	24.8196	25.6556	25.8081	25.5346	24.1801	24.0859	23.6441	25.1791	25.2541	25.1825	24.5261	24.9253	24.9592	24.9111	25.2402	24.8731	24.2551	24.5434	25.1421	23.6319	20.9713	21.6906	22.5374	25.2048	24.8665	21.4618	24.1287	21.8952	0	0	0	0	0	22.7393	0	0	19.6579	25.9896	25.8397	25.8245	26.0192	25.7005	26.1408	25.6961	25.8555	25.7582	25.9981	25.9677	26.1238	25.5695	25.0207	25.2414	25.5773	25.5149	24.96	24.6447	24.5634	24.5212	25.5419	25.6174	25.4137	25.6375	25.5942	25.4124	25.0779	24.7168	25.0263	24.2753	25.4702	25.1041	25.6989	25.4223	25.289	24.9387	25.1238	25.0144	25.1494	25.0147	25.115	25.1005	25.0514	25.2345	24.6756	24.7639	25.2192	25.0458	24.9802	24.8568	24.7521	24.8524	24.6969	25.1188	25.3835	25.1511	24.5093	24.7168	21.465	0	0	16.5084	0	0	0	0	0	18.0386	0	16.8497	0	0	0	0	0	0	0	0	0	0	0	0	0	18.7369	0	0	0	0	0	0	0	0	0	18.8646	0	0	0	0	0	0	0	0	0	0	0	0	0	0	0	0	0	0	0	0	0	0	0	0	0	24.5719	22.5922	25.2799	25.6931	25.5181	25.9048	25.087	24.6151	25.6661	23.97	25.2052	24.8035	25.0081	24.6469	22.0979	24.2029	22.4952	0	0	0	17	25.8846	25.9535	25.7699	26.0299	25.2772	25.3507	24.5765	25.5243	25.548	24.9404	24.9499	25.4701	25.0257	25.093	25.1288	24.8862	24.9609	24.7671	25.2178	23.5637	20	0	0	0	0	0	0	0	0	0	0	0	0	0	0	0	0	0	0	0	0	0
3286	Gorai.007G292700.1.D;Gorai.007G292700.5.D;Gorai.007G292700.4.D;Gorai.007G292700.3.D;Gorai.007G292700.2.D;Gorai.007G292700.5.A;Gorai.007G292700.4.A;Gorai.007G292700.3.A;Gorai.007G292700.1.A;Gorai.007G292700.2.A	Gorai.007G292700.1.D;Gorai.007G292700.5.D;Gorai.007G292700.4.D;Gorai.007G292700.3.D;Gorai.007G292700.2.D;Gorai.007G292700.5.A;Gorai.007G292700.4.A;Gorai.007G292700.3.A;Gorai.007G292700.1.A;Gorai.007G292700.2.A	6;5;5;5;5;3;3;3;3;3	Gorai.007G292700.5.A;Gorai.007G292700.1.D	case 2	Gorai.007G292700.1.D	Gorai.007G292700	PTHR23500:SF62 - SUGAR TRANSPORTER ERD6-LIKE 14-RELATED (1 of 13)	Gohir.D11G271800		93513618	AT4G04750.1	Major facilitator superfamily protein		0	0	0	0	0	0	0	0	0	0	0	0	0	0	0	0	0	0	0	0	0	0	0	0	0	0	0	0	0	0	0	0	0	0	0	0	0	0	0	0	0	0	0	0	0	0	0	0	0	0	0	0	0	0	0	0	0	0	0	0	0	0	0	0	0	19.4356	0	0	0	19.7178	0	0	19.7414	20.6161	0	0	0	0	19.9342	20.3861	19.9094	0	0	0	18.4814	19.2001	19.4919	0	0	18.6642	0	18.5993	19.55	0	0	0	0	18.9372	18.5696	18.4935	19.1425	0	0	0	0	0	0	18.9791	0	0	0	0	0	0	0	0	0	0	0	0	0	0	0	0	0	0	0	0	0	0	0	0	0	0	0	0	0	0	0	0	0	0	0	0	0	0	0	0	0	0	0	0	0	0	0	0	0	0	0	0	0	0	0	0	0	0	0	0	0	0	0	0	0	0	0	0	0	0	0	0	0	0	0	0	0	0	0	0	0	0	0	0	0	0	0	0	0	0	0	0	0	0	0	0	0	20.1787	0	20.0766	0	19.0578	0	19.0746	0	18.7534	18.818	0	0	0	0	0	0	6	0	0	0	0	0	0	0	0	0	0	0	0	0	0	0	0	0	0	0	0	0
3287	Gorai.007G293100.2.D;Gorai.007G293100.2.A;Gorai.007G293100.1.D;Gorai.007G293100.1.A	Gorai.007G293100.2.D;Gorai.007G293100.2.A;Gorai.007G293100.1.D;Gorai.007G293100.1.A	3;3;3;3	Gorai.007G293100.2.A;Gorai.007G293100.2.D	case 2	Gorai.007G293100.2.D	Gorai.007G293100	PTHR23500:SF62 - SUGAR TRANSPORTER ERD6-LIKE 14-RELATED (1 of 13)	Gohir.D11G272100	Gh_D11G294400	93524497	AT1G54730.2	Major facilitator superfamily protein		0	0	0	0	0	0	0	0	0	0	0	0	0	0	0	0	0	0	0	0	0	0	0	0	0	0	0	0	0	0	0	0	0	0	0	0	0	0	0	0	0	0	0	0	0	0	0	0	0	0	0	0	0	0	0	0	0	0	0	0	0	0	0	0	0	0	0	0	0	0	0	0	0	18.4574	0	0	0	0	18.6226	18.8997	18.5771	0	0	0	0	0	0	0	0	18.8925	0	0	0	18.7692	19.4632	19.133	18.6552	18.8813	18.6203	0	0	20.3126	0	0	0	0	0	0	19.7787	18.9084	18.7725	0	0	0	0	0	0	0	0	0	0	0	0	0	0	0	0	0	0	0	0	0	0	0	0	0	0	0	0	0	0	0	0	0	0	0	0	0	0	0	0	0	0	0	0	0	0	0	0	0	0	0	0	0	0	0	0	0	0	0	0	0	0	0	0	0	0	0	0	0	0	0	0	0	0	0	0	0	0	0	0	0	0	0	0	0	0	0	0	0	0	0	0	0	0	0	0	18.6998	0	0	0	0	19.1218	18.7189	0	0	0	19.1532	0	0	0	4	0	0	0	0	0	0	0	0	0	0	0	0	0	0	0	0	0	0	0	0	0
3288	Gorai.007G294000.6.D.p2;Gorai.007G294000.5.D;Gorai.007G294000.4.D;Gorai.007G294000.3.D;Gorai.007G294000.2.D;Gorai.007G294000.1.D;Gorai.007G294000.6.A.p2;Gorai.007G294000.5.A;Gorai.007G294000.4.A;Gorai.007G294000.3.A;Gorai.007G294000.2.A;Gorai.007G294000.1.A	Gorai.007G294000.6.D.p2;Gorai.007G294000.5.D;Gorai.007G294000.4.D;Gorai.007G294000.3.D;Gorai.007G294000.2.D;Gorai.007G294000.1.D	3;3;3;3;3;3;1;1;1;1;1;1	Gorai.007G294000.6.A.p2;Gorai.007G294000.6.D.p2	case 2	Gorai.007G294000.6.D	Gorai.007G294000	PTHR10110//PTHR10110:SF107 - SODIUM/HYDROGEN EXCHANGER // SUBFAMILY NOT NAMED (1 of 1)	Gohir.D11G272700		93440072	AT3G05030.1	sodium hydrogen exchanger 2	ATNHX2,NHX2	0	0	0	0	0	0	0	0	0	20.0347	0	0	0	0	0	0	0	0	0	0	0	0	0	0	0	0	0	0	0	0	0	0	0	0	0	0	20.4009	0	20.3754	0	0	0	0	0	0	0	20.4557	0	0	0	0	0	0	0	0	0	0	0	0	0	0	19.4821	0	0	0	0	0	0	0	0	0	0	0	0	0	0	0	0	0	0	0	0	0	19.1673	0	0	0	0	0	20.3472	0	19.9145	20.6928	0	19.8805	0	20.6296	20.5774	21.0119	20.3432	20.8608	0	0	0	0	0	0	0	20.8524	0	20.5796	0	0	0	0	0	0	0	0	0	0	0	0	0	0	0	0	0	0	0	0	0	0	0	0	0	0	0	0	0	0	0	0	0	0	0	0	0	0	0	0	0	0	0	0	0	0	0	0	0	0	0	0	0	0	0	0	0	0	0	0	0	0	0	0	0	0	0	0	0	0	0	0	0	0	0	0	0	0	0	0	0	20.3882	0	0	0	0	0	0	0	1	0	0	0	0	0	0	0	0	0	0	20.3036	0	20.7396	20.602	0	0	20.716	0	0	0	4	0	0	0	0	0	0	0	0	0	0	0	0	0	0	0	0	0	0	0	0	0
3289	Gorai.007G294300.2.A;Gorai.007G294300.1.A	Gorai.007G294300.2.A;Gorai.007G294300.1.A	1;1	Gorai.007G294300.2.A	case 1	Gorai.007G294300.2.A	Gorai.007G294300	PTHR22835//PTHR22835:SF208 - ZINC FINGER FYVE DOMAIN CONTAINING PROTEIN // SUBFAMILY NOT NAMED (1 of 2)	Gohir.A11G263000		93524689	AT1G54790.3	GDSL-like Lipase/Acylhydrolase superfamily protein		0	0	0	0	0	0	0	0	0	0	0	0	0	0	0	0	0	0	0	0	0	0	0	0	0	0	0	0	0	0	0	0	0	0	0	0	0	0	0	0	0	0	0	0	0	0	0	0	0	0	0	0	0	0	0	0	0	0	0	0	0	0	0	0	0	0	0	0	0	0	0	0	0	0	0	0	0	0	0	0	0	0	0	0	0	0	0	0	0	0	0	0	0	0	0	0	0	0	0	0	0	0	0	0	0	0	0	0	0	0	0	0	0	0	0	0	0	0	0	0	0	0	0	0	0	0	0	0	0	0	0	0	0	0	0	0	0	0	0	0	0	0	0	0	0	0	0	0	0	0	0	0	0	0	0	0	0	0	0	0	0	0	0	0	0	0	0	0	17.8859	0	0	0	0	0	0	0	0	0	0	0	0	0	0	0	0	0	0	0	0	0	0	0	0	0	0	0	0	0	0	0	0	0	0	0	0	0	0	0	0	0	0	0	0	0	0	0	0	0	0	0	0	0	0	0	0	0	0	0	0	0	0	0	0	0	0	0	0	0	0	0	0	0	0
3291	Gorai.007G296400.2.D;Gorai.007G296400.2.A;Gorai.007G296400.1.D;Gorai.007G296400.1.A	Gorai.007G296400.2.D;Gorai.007G296400.2.A;Gorai.007G296400.1.D;Gorai.007G296400.1.A	3;3;3;3	Gorai.007G296400.2.A;Gorai.007G296400.2.D	case 2	Gorai.007G296400.2.D	Gorai.007G296400	KOG3114 - Uncharacterized conserved protein (1 of 5)	Gohir.D11G274600		93519645	AT5G27490.1	Integral membrane Yip1 family protein		0	0	0	0	0	0	0	0	0	0	0	0	0	0	0	0	0	0	0	0	0	0	0	0	0	0	0	0	0	0	0	0	0	0	0	0	0	0	0	0	0	0	0	0	0	0	0	0	0	0	0	0	0	0	0	0	0	0	0	0	0	0	0	0	0	0	0	0	0	0	0	0	0	0	0	0	0	0	0	0	0	0	0	0	0	0	0	0	0	0	0	0	18.6127	0	0	0	0	0	0	0	0	0	0	0	0	0	0	18.5723	18.7075	19.1807	0	0	0	0	0	0	0	0	0	0	0	0	0	0	0	0	0	0	0	0	0	0	0	0	0	0	0	0	0	0	0	0	0	0	0	0	0	0	0	0	0	0	0	0	0	0	0	0	0	0	0	0	0	0	0	0	0	0	0	0	0	0	0	0	0	0	0	0	0	0	0	0	0	0	0	0	0	0	0	0	0	0	0	0	0	0	0	0	0	0	0	0	0	0	0	0	0	0	0	0	0	0	0	0	0	0	0	18.9441	0	0	0	1	0	0	0	0	0	0	0	0	0	0	0	0	0	0	0	0	0	0	0	0	0
3292	Gorai.007G297200.1.D;Gorai.007G297200.3.D;Gorai.007G297200.2.D;Gorai.007G297200.4.D;Gorai.007G297200.3.D.p2;Gorai.007G297200.3.A.p2;Gorai.007G297200.4.A;Gorai.007G297200.1.A	Gorai.007G297200.1.D;Gorai.007G297200.3.D;Gorai.007G297200.2.D;Gorai.007G297200.4.D	3;2;2;2;1;1;1;1	Gorai.007G297200.3.A.p2;Gorai.007G297200.1.D	case 2	Gorai.007G297200.1.D	Gorai.007G297200	K18577 - mannosylglycoprotein endo-beta-mannosidase (EBM) (1 of 1)	Gohir.D11G275400		93519620	AT1G09010.1	glycoside hydrolase family 2 protein		0	0	0	0	0	0	0	0	0	0	0	0	0	0	0	0	0	0	0	0	0	0	0	0	0	0	0	0	0	0	0	0	0	0	0	0	0	0	0	0	0	0	0	0	0	0	0	0	0	0	0	0	0	0	0	0	0	0	0	0	0	0	0	0	0	0	0	0	0	20.2892	0	20.6003	0	0	0	0	0	0	0	0	0	0	0	0	20.5737	20.9123	0	0	20.6033	20.3143	0	0	0	0	21.8567	0	0	0	0	0	0	0	0	0	0	0	0	0	0	0	0	0	0	0	0	0	0	0	0	0	0	0	0	0	0	0	0	0	0	0	0	0	0	0	0	0	0	0	0	0	0	0	0	0	0	0	0	0	0	0	0	0	0	0	0	0	0	0	0	0	0	0	0	0	0	0	0	0	0	0	0	0	0	0	0	0	0	0	0	0	0	0	0	0	0	0	0	0	0	0	0	0	0	0	0	0	0	0	0	0	0	0	0	0	20.4448	0	0	0	0	20.743	20.4588	0	0	0	0	0	0	0	0	0	0	3	0	0	0	0	0	0	0	0	0	0	0	0	0	0	0	0	0	0	0	0	0
3293	Gorai.007G298100.2.D;Gorai.007G298100.3.D;Gorai.007G298100.1.D	Gorai.007G298100.2.D;Gorai.007G298100.3.D;Gorai.007G298100.1.D	1;1;1	Gorai.007G298100.2.D	case 1	Gorai.007G298100.2.D	Gorai.007G298100	2.7.11.31 - [Hydroxymethylglutaryl-CoA reductase (NADPH)] kinase / Reductase kinase (1 of 2)	Gohir.D11G275900	Gh_D11G297800	93521897	AT1G09020.1	homolog of yeast sucrose nonfermenting 4	ATSNF4,SNF4	0	0	0	0	0	0	0	0	0	0	0	0	0	0	0	0	0	0	0	0	0	0	0	0	0	0	0	0	0	0	0	0	0	0	0	0	0	0	0	0	0	0	0	0	0	0	0	0	0	0	0	0	0	0	0	0	0	0	0	0	0	0	0	0	0	0	0	0	0	0	0	0	0	0	0	0	0	0	0	0	0	0	0	0	0	0	0	0	0	0	0	0	0	0	0	0	0	0	0	0	0	0	0	0	0	0	0	0	0	0	17.2048	0	0	0	0	0	0	0	0	0	0	0	0	0	0	0	0	0	0	0	0	0	0	0	0	0	0	0	0	0	0	0	0	0	0	0	0	0	0	0	0	0	0	0	0	0	0	0	0	0	0	0	0	0	0	0	0	0	0	0	0	0	0	0	0	0	0	0	0	0	0	0	0	0	0	0	0	0	0	0	0	0	0	0	0	0	0	0	0	0	0	0	0	0	0	0	0	0	0	0	0	0	0	0	0	0	0	0	0	0	0	0	0	0	0	0	0	0	0	0	0	0	0	0	0	0	0	0	0	0	0	0	0
3294	Gorai.007G298800.3.A;Gorai.007G298800.4.A;Gorai.007G298800.2.A;Gorai.007G298800.1.A;Gorai.007G298800.5.A;Gorai.007G298800.6.A;Gorai.007G298800.7.A;Gorai.007G298800.8.A	Gorai.007G298800.3.A;Gorai.007G298800.4.A;Gorai.007G298800.2.A;Gorai.007G298800.1.A;Gorai.007G298800.5.A;Gorai.007G298800.6.A;Gorai.007G298800.7.A	9;9;9;9;9;9;9;1	Gorai.007G298800.3.A	case 1	Gorai.007G298800.3.A	Gorai.007G298800	PF00887//PF07646//PF13415 - Acyl CoA binding protein (ACBP) // Kelch motif (Kelch_2) // Galactose oxidase, central domain (Kelch_3) (1 of 1)	Gohir.A11G266400	Gh_A11G325100	93519903	AT3G05420.2	acyl-CoA binding protein 4	ACBP4	21.1366	21.4405	21.6746	0	0	21.7877	23.0045	22.4017	22.69	23.3864	22.4741	23.1433	22.7286	23.3301	23.565	23.0748	23.2325	22.2854	21.332	22.4761	0	0	22.8522	22.0563	23.0921	22.6205	22.8755	22.1704	20.9385	21.898	23.3342	23.4751	23.4389	22.9121	23.0966	23.1294	22.7538	23.224	23.0063	0	21.1155	21.4444	21.4159	0	0	21.7477	23.3729	22.9847	0	22.2256	0	0	0	0	20.5398	0	21.4302	0	0	21.2949	22.3016	23.0705	22.9659	23.3905	23.3215	22.8223	22.9839	23.0185	23.8016	23.1168	23.122	23.4541	22.6745	22.1875	22.3522	23.0346	23.2765	22.3727	21.9098	21.9147	21.7852	23.3573	23.3492	23.201	23.8059	23.5372	23.3898	21.9623	21.9792	22.9578	20.5082	22.7354	22.2118	23.4347	23.2174	22.9918	23.1032	23.1071	22.76	23.2864	22.9304	22.7005	23.2073	23.3621	23.2198	24.1219	23.8705	22.8578	23.4022	23.0366	23.2299	23.033	22.9884	22.9232	24.2874	24.1458	23.5791	23.7146	22.9372	22.2271	0	0	20.3817	0	0	0	0	0	20.3052	0	20.0507	19.295	0	0	0	0	0	21.2894	0	0	0	23.6944	21.0618	0	0	20.5636	0	0	0	0	0	0	20.7626	0	0	0	0	0	0	0	0	0	0	0	0	0	0	0	0	0	0	0	0	0	0	0	0	0	0	0	21.4173	0	22.6987	23.0012	23.2079	22.8643	21.9041	22.4543	22.8627	21.669	23.416	23.046	22.9947	21.2799	0	22.7018	0	0	20.985	0	15	22.7793	23.1781	23.268	23.231	22.4047	22.8946	21.8699	23.3025	23.5776	22.2998	21.8185	23.2146	22.9901	22.9724	23.2631	23.6167	23.2229	22.9815	24.0041	22.9596	20	0	0	0	19.6729	0	0	0	22.3781	0	0	0	0	0	0	0	0	0	0	0	0	2
3295	Gorai.007G298800.3.D;Gorai.007G298800.4.D;Gorai.007G298800.2.D;Gorai.007G298800.5.D;Gorai.007G298800.1.D;Gorai.007G298800.6.D;Gorai.007G298800.7.D;Gorai.007G298800.8.D	Gorai.007G298800.3.D;Gorai.007G298800.4.D;Gorai.007G298800.2.D;Gorai.007G298800.5.D;Gorai.007G298800.1.D;Gorai.007G298800.6.D;Gorai.007G298800.7.D	7;7;7;7;6;7;7;1	Gorai.007G298800.3.D	case 1	Gorai.007G298800.3.D	Gorai.007G298800	PF00887//PF07646//PF13415 - Acyl CoA binding protein (ACBP) // Kelch motif (Kelch_2) // Galactose oxidase, central domain (Kelch_3) (1 of 1)	Gohir.D11G276700		93519903	AT3G05420.2	acyl-CoA binding protein 4	ACBP4	0	0	0	0	0	0	0	0	0	0	0	0	0	0	0	0	0	0	0	0	0	0	0	0	0	0	0	0	0	0	0	0	0	0	0	0	0	0	0	0	0	0	0	0	0	0	0	0	0	0	0	0	0	0	0	0	0	0	0	0	0	0	0	0	0	0	0	0	0	0	0	0	0	0	0	0	0	0	0	0	0	0	19.4241	20.549	0	19.4174	0	0	0	0	0	0	0	0	0	0	0	0	0	0	0	0	0	0	19.454	0	0	0	0	0	0	0	0	20.7896	21.0269	0	0	20.0169	19.854	0	0	0	0	0	0	0	0	0	0	0	0	0	0	0	0	0	0	0	0	0	0	0	0	0	0	0	0	0	0	0	0	0	0	0	0	0	0	0	0	0	0	0	0	0	0	0	0	0	0	0	0	0	0	0	0	0	0	0	0	0	0	0	0	0	0	0	0	0	0	0	0	0	0	0	0	0	0	0	0	0	0	0	0	0	0	0	0	0	19.9865	0	0	0	0	0	0	0	0	0	0	0	19.9354	2	0	0	0	0	0	0	0	0	0	0	0	0	0	0	0	0	0	0	0	0	0
3296	Gorai.007G299700.3.D;Gorai.007G299700.3.A	Gorai.007G299700.3.D;Gorai.007G299700.3.A	6;6	Gorai.007G299700.3.A;Gorai.007G299700.3.D	case 2	Gorai.007G299700.3.D	Gorai.007G299700	K02971 - small subunit ribosomal protein S21e (RP-S21e, RPS21) (1 of 3)	Gohir.D11G277500		93522759	AT5G27700.1	Ribosomal protein S21e		0	0	0	0	0	0	22.1576	0	21.7156	22.4626	0	0	22.1907	0	20.9996	22.2618	21.9923	21.2768	0	21.7788	0	0	0	0	0	0	0	0	0	0	21.3954	20.7851	21.0453	0	0	0	19.526	21.7313	20.3359	0	0	21.7216	0	0	0	0	20.073	0	0	0	0	0	0	0	0	0	0	0	0	0	22.9871	23.6479	23.4664	23.405	23.9802	23.7559	23.0459	22.4455	23.7527	22.7181	22.8035	22.9143	22.5732	22.3905	21.2869	23.2989	23.5028	22.2203	22.0694	21.9368	22.0029	22.8361	22.9153	22.4279	22.9864	22.6872	23.0967	22.0147	21.4334	21.3893	22.1395	22.9793	21.7157	23.202	23.005	23.1973	22.1324	22.0587	21.8642	21.9357	21.612	22.7211	21.732	22.152	21.5849	23.4875	23.2784	22.5327	21.7585	21.2037	21.7036	22.3416	22.9436	22.876	22.7807	22.7331	22.6882	23.2893	23.1849	21.9163	0	0	0	0	0	0	0	0	0	0	0	0	0	0	0	0	0	0	0	0	0	0	0	0	0	0	0	0	0	0	0	0	0	0	0	0	0	0	0	0	0	0	0	0	0	0	0	0	0	0	0	0	0	0	0	0	0	0	0	0	0	0	21.9366	0	21.5951	21.8436	0	0	0	0	21.0753	0	20.5311	0	0	0	0	0	0	0	5	23.3671	23.7137	23.0814	22.812	22.0835	23.0073	22.003	22.7264	22.9234	21.6125	22.2781	23.1348	22.0184	22.0896	21.8229	23.0995	21.5553	22.7204	22.734	22.7968	20	0	0	0	0	0	0	0	0	0	0	0	0	0	0	0	0	0	0	0	0	0
3297	Gorai.007G300000.1.A;Gorai.007G141100.1.D	Gorai.007G300000.1.A	2;1	Gorai.007G141100.1.D;Gorai.007G300000.1.A	case 3	Gorai.007G300000.1.A	Gorai.007G300000	PF05755 - Rubber elongation factor protein (REF) (REF) (1 of 8)	Gohir.A11G267900		93523879	AT3G05500.1	Rubber elongation factor protein (REF)		22.6297	21.7449	22.771	22.1017	0	0	22.9676	22.4459	22.0326	22.9345	22.7595	22.7706	21.5895	22.403	22.2388	22.5579	22.5462	21.9384	22.3113	23.0293	0	0	22.9077	22.0986	22.8743	22.2653	22.8893	21.8978	0	0	21.3554	21.4405	21.7668	0	20.1287	20.1531	20.6627	20.9484	21.2353	0	0	0	0	0	0	0	22.549	0	0	0	0	0	0	0	0	0	0	0	0	0	22.516	22.5457	22.7241	22.5467	22.9349	22.8134	22.3116	22.3462	23.0508	22.5702	21.9619	22.3957	23.5036	23.2054	22.9655	22.4961	22.976	22.9124	23.023	22.6303	22.8325	22.9922	22.9495	23.3727	23.265	23.1666	23.3647	22.3832	22.2293	21.0367	22.4815	22.8165	23.0603	20.8814	21.3624	21.0862	21.6121	21.696	21.7503	21.3345	21.3929	21.6236	19.3513	0	20.0216	0	19.4205	21.3706	20.6202	20.1179	20.4271	19.6354	20.0159	20.0651	20.2161	20.0798	19.7107	0	20.8514	0	0	21.7464	22.0896	0	0	0	20.7635	21.3153	21.5699	0	20.5205	20.2134	21.4344	21.0308	0	20.8058	0	0	21.468	0	21.3744	0	0	20.3749	20.544	21.3831	22.3429	0	0	0	21.5708	22.0265	21.8243	0	0	0	0	0	0	0	0	0	0	0	0	0	0	0	0	0	0	0	0	0	0	0	0	0	0	0	22.3819	0	22.482	22.8215	22.0771	22.3475	22.6703	22.5032	22.6763	0	21.5209	20.1409	20.9488	0	0	0	0	0	0	0	11	22.5953	22.765	22.5695	22.3093	23.2249	22.7949	22.8286	23.1048	23.2654	21.8831	22.7861	21.11	21.6862	21.4503	19.6865	20.3956	20.3884	19.9055	20.0022	0	19	21.918	0	21.2163	20.3669	21.2326	0	21.4212	0	21.4233	0	21.8072	0	0	0	0	0	0	0	0	0	7
3298	Gorai.007G300000.1.D	Gorai.007G300000.1.D	1	Gorai.007G300000.1.D	case 1	Gorai.007G300000.1.D	Gorai.007G300000	PF05755 - Rubber elongation factor protein (REF) (REF) (1 of 8)	Gohir.D11G277800		93523879	AT3G05500.1	Rubber elongation factor protein (REF)		0	0	18.6901	0	0	0	0	0	0	0	0	0	0	0	0	0	20.447	0	0	0	0	0	0	0	0	0	0	0	0	0	18.3622	0	19.466	0	0	0	0	0	0	0	0	0	0	0	0	0	20.595	0	0	0	0	0	0	0	0	0	0	0	0	0	0	20.7547	20.641	21.2154	21.7255	20.7896	0	18.8269	21.3737	21.6285	21.2723	21.4761	21.2919	0	20.7768	0	0	0	20.7207	0	0	21.3003	21.2515	21.2641	0	0	0	0	0	0	0	0	0	0	0	0	0	0	0	0	0	0	0	0	0	0	0	0	19.0474	0	0	0	0	0	0	0	0	0	0	0	0	0	0	0	0	0	0	0	0	0	0	0	0	0	0	0	0	0	0	0	0	0	0	0	0	0	0	0	0	0	0	0	0	0	0	0	0	0	0	0	0	0	0	0	0	0	0	0	0	0	0	0	0	0	0	0	0	0	0	0	0	0	0	0	0	0	0	0	0	0	18.9141	0	0	0	0	0	0	0	0	0	1	20.6979	21.2435	20.1003	21.459	21.0344	0	0	21.2719	0	0	0	0	0	0	0	0	0	0	0	0	6	0	0	0	0	0	0	0	0	0	0	0	0	0	0	0	0	0	0	0	0	0
3299	Gorai.007G300100.5.A;Gorai.007G300100.7.A;Gorai.007G300100.2.A;Gorai.007G300100.3.A;Gorai.007G300100.1.A;Gorai.007G300100.8.A;Gorai.007G300100.4.A;Gorai.007G300100.6.A	Gorai.007G300100.5.A;Gorai.007G300100.7.A;Gorai.007G300100.2.A;Gorai.007G300100.3.A;Gorai.007G300100.1.A;Gorai.007G300100.8.A;Gorai.007G300100.4.A;Gorai.007G300100.6.A	3;3;3;1;1;1;3;3	Gorai.007G300100.5.A	case 1	Gorai.007G300100.5.A	Gorai.007G300100	K10364 - capping protein (actin filament) muscle Z-line, alpha (CAPZA) (1 of 1)	Gohir.A11G268000		93518027	AT3G05520.2	Subunits of heterodimeric actin filament capping protein Capz superfamily		0	0	0	0	0	0	0	0	0	20.426	0	0	0	0	0	21.0222	21.0369	0	0	0	0	0	20.935	0	0	0	0	0	0	0	0	0	0	0	0	0	0	19.3543	0	0	0	0	0	0	0	0	0	0	0	0	0	0	0	0	0	0	0	0	0	0	19.8391	0	20.0126	0	0	0	0	0	0	20.8062	20.5981	20.6166	0	20.4099	0	0	20.7946	0	0	0	0	0	0	0	20.8873	19.9971	0	20.0434	0	19.8156	0	20.454	19.9484	0	0	0	0	20.3039	20.6032	20.6432	20.5427	0	0	0	0	0	0	20.4511	19.5589	20.0413	0	0	0	0	0	0	0	0	0	0	0	0	0	0	0	0	0	0	0	0	0	0	0	0	0	0	0	0	0	0	0	0	0	0	0	0	0	0	0	0	0	0	0	0	0	0	0	0	0	0	0	0	0	0	0	0	0	0	0	0	0	0	0	0	0	0	0	0	0	0	0	0	0	0	0	21.0295	0	0	0	0	0	0	0	0	0	0	0	0	0	0	1	19.9258	0	0	20.6736	0	0	0	0	20.4422	19.9295	20.2012	0	20.4535	20.5929	0	0	19.8001	0	0	0	8	0	0	0	0	0	0	0	0	0	0	0	0	0	0	0	0	0	0	0	0	0
3300	Gorai.007G300100.5.D;Gorai.007G300100.7.D;Gorai.007G300100.2.D;Gorai.007G300100.4.D;Gorai.007G300100.3.D;Gorai.007G300100.1.D;Gorai.007G300100.8.D;Gorai.007G300100.6.D;Gorai.007G341300.4.D;Gorai.007G341300.4.A;Gorai.007G341300.3.D;Gorai.007G341300.3.A;Gorai.007G341300.2.D;Gorai.007G341300.2.A;Gorai.007G341300.1.D;Gorai.007G341300.1.A	Gorai.007G300100.5.D;Gorai.007G300100.7.D;Gorai.007G300100.2.D;Gorai.007G300100.4.D;Gorai.007G300100.3.D;Gorai.007G300100.1.D;Gorai.007G300100.8.D;Gorai.007G300100.6.D	10;10;10;10;7;7;7;9;0;0;0;0;0;0;0;0	Gorai.007G300100.5.D	case 1	Gorai.007G300100.5.D	Gorai.007G300100	K10364 - capping protein (actin filament) muscle Z-line, alpha (CAPZA) (1 of 1)	Gohir.D11G277900		93518027	AT3G05520.2	Subunits of heterodimeric actin filament capping protein Capz superfamily		0	0	20.954	0	0	0	21.8662	0	21.8017	22.3786	21.6541	22.0854	21.369	21.8232	21.7099	22.513	22.2969	21.6639	22.2432	21.9622	0	0	20.9761	0	21.3942	21.8379	21.0037	21.909	21.1986	0	21.5711	21.8068	21.3482	21.9521	22.2093	22.1785	21.193	21.9147	21.4086	0	21.7516	21.2729	0	0	0	0	20.8762	20.0552	0	21.7762	0	0	0	0	0	0	0	0	0	0	21.2624	20.8548	21.128	21.4774	21.9333	21.1771	21.4544	21.4751	21.6224	22.359	22.1079	22.2689	22.3096	21.725	22.5012	22.2701	22.361	20.54	21.5034	21.8335	21.6382	22.1121	21.8257	21.3827	21.8367	21.7955	21.8581	21.8616	21.2808	22.0902	20.7443	21.5595	21.8774	22.3656	21.9125	21.6934	22.5168	22.5263	22.2252	22.7647	22.4825	21.5703	21.711	20.9225	21.3092	21.0072	21.5992	22.3005	22.0094	22.4706	22.297	21.1252	20.1679	21.1793	20.7057	21.52	21.9174	21.3086	20.7199	0	0	0	0	0	0	0	0	0	0	0	0	0	0	0	0	0	0	0	0	0	0	0	0	0	0	0	0	0	0	0	0	0	0	20.0829	21.1572	19.4162	0	0	0	0	0	0	0	0	0	0	0	0	0	0	0	0	0	0	0	0	0	0	0	0	0	0	21.834	22.0394	21.634	22.1579	22.1027	0	21.412	21.5538	21.5754	22.1133	21.5054	21.5122	0	20.4657	0	0	0	0	12	21.0817	21.5292	21.5173	22.2453	22.1786	21.7237	21.6584	21.7735	21.8301	21.7442	21.3937	21.9905	22.4228	22.2725	21.3142	21.6356	22.259	20.8241	21.3811	21.0143	20	0	0	0	0	0	0	0	0	0	0	0	20.2188	0	0	0	0	0	0	0	0	1
3301	Gorai.007G300300.1.D;Gorai.007G300300.1.A	Gorai.007G300300.1.D;Gorai.007G300300.1.A	7;7	Gorai.007G300300.1.A;Gorai.007G300300.1.D	case 2	Gorai.007G300300.1.D	Gorai.007G300300	PTHR11991 - TRANSLATIONALLY CONTROLLED TUMOR PROTEIN-RELATED (1 of 3)	Gohir.D11G278100		93522421	AT3G16640.1	translationally controlled tumor protein	TCTP	20.7052	21.8441	0	0	0	0	22.02	21.8146	21.8734	22.177	22.1611	21.9585	22.3193	22.6331	22.9133	22.9291	22.3298	21.243	22.5334	22.4866	0	21.4019	22.6653	22.0798	22.5399	22.2788	22.4616	22.6148	22.4032	22.6575	22.9904	23.2299	23.0871	23.7926	24.2337	24.1778	21.8897	22.3268	22.3526	23.5927	23.0732	22.8254	23.7331	23.6257	0	0	21.7544	23.0339	0	22.3612	0	0	0	23.4852	0	0	0	24.2081	22.1296	24.2718	21.1401	22.0434	21.1499	20.9904	21.2293	0	21.9353	21.6065	21.8082	21.5829	22.4419	21.342	20.6869	21.3598	20.6065	22.61	22.3264	22.0333	21.2112	21.5217	21.767	20.9139	21.8519	21.1045	21.7744	22.5643	21.8182	21.4687	21.4678	22.1447	22.3072	20.2707	22.3117	23.1413	23.5917	23.2693	22.3848	21.5906	21.6517	22.6251	22.4765	22.2099	22.5128	22.5494	23.1118	24.0818	21.4893	21.8987	21.9706	21.2529	21.798	23.7168	23.2048	22.3508	22.4065	22.2674	24.0392	23.4887	22.8395	22.2627	0	21.0825	19.0257	0	0	0	22.2206	0	23.0869	0	22.3456	22.2248	0	0	0	21.3668	20.6285	0	0	0	0	0	0	20.8727	20.8781	21.6579	21.4959	0	0	0	0	0	0	22.8319	23.1704	22.5723	22.159	21.9948	22.0269	22.5293	22.7369	23.8754	24.4741	24.0068	24.5302	19.1783	19.5663	18.9818	21.0215	21.5493	21.5775	0	0	20.741	22.1401	22.4484	22.5241	19.9106	19.7893	19.7376	21.2747	0	21.9027	22.0989	22.6219	22.1673	22.51	22.049	22.4267	22.5585	23.1025	24.0681	22.1897	23.1638	23.6794	22.3941	0	0	0	23.5365	16	21.4445	21.1099	21.7833	21.789	20.8844	22.3232	21.5	21.2901	22.0523	21.6938	21.6298	23.3341	21.8757	22.4371	22.7247	22.4899	21.6738	23.0908	22.9044	22.8637	20	20.0541	0	22.6537	22.2852	0	20.9977	0	0	21.344	0	0	22.8582	22.0602	23.0472	24.337	19.2421	21.3828	0	22.3709	19.8125	13
3302	Gorai.007G301600.1.D;Gorai.007G301600.1.A	Gorai.007G301600.1.D;Gorai.007G301600.1.A	10;10	Gorai.007G301600.1.A;Gorai.007G301600.1.D	case 2	Gorai.007G301600.1.D	Gorai.007G301600	K07575 - PUA domain protein (K07575) (1 of 1)	Gohir.D11G279400		93518238	AT1G09150.1	pseudouridine synthase and archaeosine transglycosylase (PUA) domain-containing protein		0	0	0	0	0	0	20.4713	0	21.0666	21.3346	0	0	20.2032	0	20.6309	21.1098	21.2336	22.5108	0	21.2867	0	0	21.2469	0	0	22.7209	0	0	0	0	20.0568	0	0	21.2382	0	21.4547	0	21.1633	20.4028	0	21.1353	20.9999	0	0	0	0	20.8046	19.4355	0	0	0	0	0	0	0	0	0	0	0	0	21.7749	21.5475	21.4824	21.5866	21.8628	21.4135	20.9581	20.7259	22.1259	21.8304	21.5153	21.7904	21.1226	20.5705	20.4851	21.5769	21.7103	20.9995	20.6393	20.9822	20.8691	21.7234	21.6625	21.4229	21.455	21.8076	21.4612	0	21.4036	21.1454	20.9021	21.3602	21.4533	21.5505	21.4109	21.9819	0	20.7592	21.1529	20.7756	21.3557	21.597	21.9493	21.7891	21.3886	22.3307	22.1421	21.4099	20.3805	21.1898	21.1064	21.0198	21.6931	21.6707	21.3381	21.6901	21.3836	21.6348	20.9983	0	0	0	0	0	0	0	0	0	0	0	0	20.2951	0	0	0	0	0	0	0	0	0	0	0	0	0	0	0	0	0	0	0	0	0	0	0	0	0	0	0	0	0	0	0	0	0	0	0	0	0	0	0	0	0	0	0	0	0	0	0	0	0	0	20.769	0	20.417	21.6181	0	0	0	0	0	21.3465	20.7831	21.0676	0	20.12	0	0	0	0	7	21.6016	21.621	21.27	21.712	20.7261	21.4289	20.8302	21.6029	21.5746	21.2745	21.2385	21.6477	20.9561	21.2428	21.709	21.9609	20.8922	21.4612	21.4706	21.3166	20	0	0	0	0	0	0	0	0	0	0	0	0	0	0	0	0	0	0	0	0	0
3303	Gorai.007G301700.2.D;Gorai.007G301700.1.D	Gorai.007G301700.2.D;Gorai.007G301700.1.D	1;1	Gorai.007G301700.2.D	case 1	Gorai.007G301700.2.D	Gorai.007G301700	K02883 - large subunit ribosomal protein L18e (RP-L18e, RPL18) (1 of 6)	Gohir.D11G279500		93457478	AT3G05590.1	ribosomal protein L18	RPL18	24.2165	23.5553	23.6277	0	0	0	23.766	23.1217	23.2072	23.3074	23.2245	23.3295	22.1776	22.5303	22.4603	22.161	22.0311	22.5584	21.85	21.7388	0	0	22.3951	0	20.4818	21.6081	0	22.1464	22.1131	0	21.7804	21.8965	21.5343	22.4988	22.3081	22.3109	22.4306	22.4356	22.3154	0	0	21.7221	0	22.2016	22.2161	0	23.1543	22.4626	0	21.9852	0	0	0	0	0	0	0	0	0	0	21.9747	21.767	21.8987	21.9264	21.7769	22.1478	21.9084	22.2859	21.0717	22.4333	21.8837	21.5549	22.1687	22.1111	22.4911	20.518	20.623	21.3611	22.9234	22.6261	22.674	21.1212	21.0317	21.4907	21.0894	20.896	21.1039	22.5526	22.5109	22.0236	21.4763	20.0798	21.963	20.7961	20.875	20.937	21.6677	21.826	21.9659	20.8593	21.2997	20.9273	21.7316	21.1531	21.2339	0	0	21.7556	22.2514	21.9177	22.2583	20.7016	21.1853	20.7061	21.1289	21.7858	20.9646	20.6969	20.5028	0	0	0	0	0	0	0	0	0	0	0	0	0	0	0	0	0	0	0	0	0	0	0	0	0	0	0	0	0	0	0	0	0	0	0	0	0	0	0	0	0	0	0	0	0	0	0	0	0	0	0	0	0	0	0	0	0	0	0	0	0	23.7998	0	23.3649	23.2871	22.3894	22.2502	21.7944	0	21.0449	22.1298	21.7371	22.3726	22.3939	0	22.2088	22.8085	0	0	0	0	13	21.8801	21.9504	21.7553	21.9573	22.257	20.834	22.7412	21.2145	21.0298	22.3624	21.173	20.8694	21.8198	21.0288	21.3728	0	22.1425	20.8643	21.2931	20.5999	19	0	0	0	0	0	0	0	0	0	0	0	0	0	0	0	0	0	0	0	0	0
3304	Gorai.007G301800.1.D;Gorai.007G301800.2.D;Gorai.007G301800.1.A;Gorai.007G301800.2.A	Gorai.007G301800.1.D;Gorai.007G301800.2.D;Gorai.007G301800.1.A;Gorai.007G301800.2.A	14;14;10;10	Gorai.007G301800.1.A;Gorai.007G301800.1.D	case 2	Gorai.007G301800.1.D	Gorai.007G301800	PTHR10992:SF907 - ALPHA/BETA-HYDROLASES SUPERFAMILY PROTEIN (1 of 1)	Gohir.D11G279600		93524563	AT3G05600.1	alpha/beta-Hydrolases superfamily protein		18.9945	0	20.4642	0	0	21.1443	21.5099	20.8425	21.7268	21.8468	21.2493	21.4301	21.9538	22.4946	22.4574	22.2655	22.3553	23.0524	22.0211	21.4382	0	0	20.3597	0	22.8375	23.0549	22.4798	0	21.8522	0	22.8954	22.789	22.608	22.3693	22.1615	22.1176	20.9551	21.8392	22.0423	0	21.3562	21.3177	21.8213	0	0	0	22.8824	22.5736	0	22.9981	0	0	0	0	0	0	0	0	0	0	20.5178	20.6611	20.9108	20.6361	20.5093	18.9575	19.4748	20.208	21.1373	22.031	21.7453	21.5866	22.8835	22.2669	23.3281	22.4033	22.7274	21.5714	22.6717	22.6923	22.8357	22.498	22.6116	22.5291	22.5159	22.6727	22.6635	22.4741	22.877	22.6802	22.2813	22.0901	22.9985	20.9069	21.581	21.3226	21.9882	22.5946	22.9493	22.3411	22.7639	21.9891	20.6896	20.3114	20.8948	0	0	22.8794	22.4958	23.0793	22.6026	20.0521	19.3202	19.2017	20.0907	21.1043	20.053	19.1493	19.1658	0	0	0	19.3789	0	0	0	20.8796	21.1842	21.9199	0	23.0478	21.0687	0	0	0	0	0	0	0	0	0	0	0	0	0	0	0	0	0	0	0	0	0	0	19.3726	0	0	0	0	0	19.3952	19.8975	0	0	0	0	0	0	0	0	0	0	0	0	0	0	0	0	0	0	19.7294	0	21.3597	21.5087	22.3019	22.5578	21.7297	0	22.7907	0	22.7642	22.2162	21.6122	21.3369	0	22.728	0	0	0	0	12	20.6966	20.0343	20.2734	21.7877	22.8262	22.234	22.7332	22.5462	22.6174	22.6771	22.4566	21.2702	22.5107	22.3647	20.632	0	22.7259	19.5247	20.416	19.1575	19	0	0	21.3279	22.0583	0	0	0	0	0	0	0	0	0	19.6463	0	0	0	0	0	0	3
3305	Gorai.007G303900.1.A;Gorai.007G303900.2.A	Gorai.007G303900.1.A;Gorai.007G303900.2.A	1;1	Gorai.007G303900.1.A	case 1	Gorai.007G303900.1.A	Gorai.007G303900	PTHR19957//PTHR19957:SF108 - SYNTAXIN // SUBFAMILY NOT NAMED (1 of 4)	Gohir.A11G271300		93522124	AT3G05710.2	syntaxin of plants 43	ATSYP43,SYP43	0	0	0	0	0	0	0	0	0	0	0	0	0	0	0	0	0	0	0	0	0	0	0	0	0	0	0	0	0	0	0	0	0	0	0	0	0	0	0	0	0	0	0	0	0	0	0	0	0	0	0	0	0	0	0	0	0	0	0	0	0	0	0	0	18.7817	0	0	0	0	0	0	0	0	0	0	0	0	0	0	0	0	0	0	0	0	0	0	0	0	0	0	0	0	0	0	0	0	0	0	0	0	0	0	0	0	0	0	0	0	0	0	0	0	0	0	0	0	0	0	0	0	0	0	0	0	0	0	0	0	0	0	0	0	0	0	0	0	0	0	0	0	0	0	0	0	0	0	0	0	0	0	0	0	0	0	0	0	0	0	0	0	0	0	0	0	0	0	0	0	0	0	0	0	0	0	0	0	0	0	0	0	0	0	0	0	0	0	0	0	0	0	0	0	0	0	0	0	0	0	0	0	0	0	0	0	0	0	0	0	0	0	0	0	0	0	0	0	0	0	0	0	0	0	0	0	0	0	0	0	0	0	0	0	0	0	0	0	0	0	0	0	0	0
3306	Gorai.007G304600.2.A	Gorai.007G304600.2.A	1	Gorai.007G304600.2.A	case 1	Gorai.007G304600.2.A	Gorai.007G304600	K07953 - GTP-binding protein SAR1 (SAR1) (1 of 9)	Gohir.A11G271800		93524648	AT1G56330.1	secretion-associated RAS 1B	ATSAR1,ATSAR1B,ATSARA1B,SAR1,SAR1B	22.4971	20.7248	22.7824	21.3893	0	0	23.17	0	23.1864	22.7514	22.61	22.8088	22.3738	22.6693	22.8125	23.4029	22.9062	22.8717	21.5312	23.726	0	0	20.9987	20.8907	22.0258	22.4045	21.7482	22.8295	22.8451	21.9135	22.4821	22.4546	22.6377	23.3995	23.865	23.7748	22.3371	23.0399	22.7405	20.5637	21.2699	22.1097	22.4141	0	0	0	23.1618	22.8298	0	22.5466	0	0	0	0	0	0	0	0	0	0	23.3889	23.1965	23.2664	22.9111	22.5674	23.1182	23.2013	23.2643	22.823	23.2754	23.6363	23.1871	24.9951	25.1808	25.1667	23.1571	22.9356	24.6637	25.1247	25.2054	25.1462	23.5918	23.8421	24.1612	24.3527	24.2093	24.6151	24.2734	24.9864	25.1714	24.4138	23.847	24.7947	24.5976	24.7452	24.839	24.2254	25.1227	25.0526	24.7061	25.2635	24.3281	24.4506	24.2159	24.1918	21.035	21.34	25.1094	24.7063	25.5737	24.7024	24.1877	23.4862	23.9271	24.7205	24.9639	24.1655	22.9485	23.1835	0	0	0	0	0	0	0	0	0	0	0	0	0	0	0	0	0	0	0	0	0	0	0	0	0	0	0	0	0	0	0	0	0	0	0	19.0947	0	0	0	0	0	0	0	0	0	0	0	0	0	0	0	0	0	0	0	0	0	0	0	0	0	22.0014	0	23.1782	22.7234	22.6185	23.0603	22.6286	20.9447	22.0595	22.5294	22.5248	23.6798	22.7058	21.3144	0	22.9958	0	0	0	0	14	23.2839	22.8656	23.0962	23.3663	25.1142	23.5855	25.1588	23.8651	24.3924	24.8104	24.3518	24.7273	24.8002	24.7659	24.2861	22.4948	24.9941	23.867	24.6166	23.066	20	0	0	0	0	0	0	0	0	0	0	0	0	0	0	0	0	0	0	0	0	0
3307	Gorai.007G305800.5.D;Gorai.007G305800.4.D;Gorai.007G305800.1.D;Gorai.007G305800.2.D;Gorai.007G305800.3.D;Gorai.007G305800.6.D	Gorai.007G305800.5.D;Gorai.007G305800.4.D;Gorai.007G305800.1.D;Gorai.007G305800.2.D;Gorai.007G305800.3.D;Gorai.007G305800.6.D	1;1;1;1;1;1	Gorai.007G305800.5.D	case 1	Gorai.007G305800.5.D	Gorai.007G305800	K08057 - calreticulin (CALR) (1 of 5)	Gohir.D11G283000		93521603	AT1G56340.2	calreticulin 1a	AtCRT1a,CRT1,CRT1a	24.1723	23.875	24.8561	23.3876	23.1744	24.6061	25.7004	24.8471	25.7546	25.6301	25.7695	25.7035	26.1679	26.1604	26.1337	25.614	26.0178	25.8167	25.4543	25.0204	0	22.9417	25.21	24.5939	25.0307	25.7846	24.864	25.3487	25.4381	25.0182	25.0037	24.9533	25.3713	25.1456	25.6679	25.4208	25.8015	25.932	25.7496	24.9792	24.915	25.3415	24.4827	24.2771	21.4682	18.8588	25.4741	25.8176	0	25.135	0	0	0	0	21.5632	0	24.0378	20.5168	0	19.822	25.9683	25.0093	25.2342	24.5429	25.3899	24.3821	26.3261	26.0532	24.9613	24.8435	26.1958	25.625	25.4525	25.6197	25.9424	25.5088	25.7543	24.7507	24.2518	24.928	24.6949	24.8717	25.272	24.9061	25.4366	25.5898	25.291	24.6827	24.0873	25.7753	23.8493	25.1157	25.2803	25.9402	25.4228	25.2277	25.6114	25.6479	25.7177	25.9799	25.8614	25.0234	25.8422	25.7708	26.0443	26.2755	26.0673	24.5857	25.5629	25.8766	25.4872	25.1106	25.0853	24.346	24.0737	23.9318	25.7963	25.7564	25.1899	24.7058	0	25.8868	27.0331	0	0	0	27.2274	27.3167	28.1432	21.4581	27.6193	26.8557	23.6092	23.6162	23.0337	20.1717	19.2016	0	21.258	19.8808	21.2805	0	20.8218	21.9193	20.6011	19.4962	0	0	0	0	19.1576	19.3557	19.4724	28.1491	28.1131	28.4203	21.6018	20.3565	21.5162	23.8873	25.4112	26.8261	25.0853	26.5309	25.2344	21.9997	21.8276	0	21.9099	19.4572	22.4495	0	20.6443	21.72	22.8181	23.854	20.9957	0	0	0	24.3011	23.7227	25.434	25.7011	26.154	25.8162	25.2374	24.2485	25.2264	25.2683	25.1094	25.4114	25.8277	25.0786	23.4093	23.3835	0	0	22.8005	20.1694	18	25.4039	24.7716	25.7802	25.5548	25.6715	25.3379	24.6249	25.0166	25.4392	24.8484	24.7484	25.5302	25.659	25.6216	25.8858	25.6428	25.6422	24.8473	24.6006	25.2174	20	26.4599	0	27.5624	25.311	23.4197	19.6866	20.8064	21.3705	20.0487	0	19.3286	28.2275	21.1582	25.3749	25.6168	21.9136	21.2722	21.1822	22.5559	0	17
3309	Gorai.007G307000.1.D;Gorai.007G307000.2.D;Gorai.007G307000.3.D	Gorai.007G307000.1.D;Gorai.007G307000.2.D;Gorai.007G307000.3.D	1;1;1	Gorai.007G307000.1.D	case 1	Gorai.007G307000.1.D	Gorai.007G307000	K02736 - 20S proteasome subunit beta 7 (PSMB4) (1 of 2)	Gohir.D11G284100		93520660	AT1G56450.1	20S proteasome beta subunit G1	PBG1	0	0	21.4263	0	0	0	0	0	21.1664	21.5315	0	0	0	0	20.2626	21.4896	21.9156	21.7322	0	0	0	0	0	0	21.6218	21.6915	0	0	0	0	21.4109	20.9702	21.0694	0	0	0	20.1073	21.4693	19.8576	0	0	0	0	0	0	0	0	0	0	0	0	0	0	0	0	0	0	0	0	0	22.2626	21.3686	21.3934	21.5626	21.7193	22.0242	22.7946	21.7435	20.7741	20.8196	21.2542	21.3286	21.3839	21.4813	22.0123	20.8551	21.0858	21.7164	21.593	20.4434	21.4708	21.2744	20.8236	20.7256	21.1988	21.1135	20.7276	21.2407	21.3926	21.6912	0	21.2849	21.9539	21.5571	20.9817	21.6654	21.591	21.4303	21.5989	21.7131	21.4883	20.4122	21.8182	22.1305	22.6977	21.0605	21.2566	21.6941	22.0667	22.3512	22.3867	21.8593	20.8992	21.0536	21.3403	21.1301	21.0645	20.8214	20.5198	0	0	0	0	0	0	0	0	0	0	0	0	0	0	0	0	0	0	0	0	0	0	0	0	0	0	0	0	0	0	0	0	0	0	0	0	0	0	0	0	0	0	0	0	0	0	0	0	0	0	0	0	0	0	0	0	0	0	0	0	0	0	0	0	0	0	21.7125	0	0	21.6566	0	21.1502	0	20.478	0	0	0	0	0	0	0	4	21.6749	21.7687	21.7707	21.1341	21.6258	21.2191	21.1691	20.9412	21.0133	21.4415	21.6194	21.4014	21.5401	21.2046	22.2155	21.337	22.2682	21.2707	21.1783	20.6706	20	0	0	0	0	0	0	0	0	0	0	0	0	0	0	0	0	0	0	0	0	0
3310	Gorai.007G308200.2.A;Gorai.007G308200.1.D;Gorai.007G308200.1.A;Gorai.007G308200.2.D	Gorai.007G308200.2.A;Gorai.007G308200.1.D;Gorai.007G308200.1.A;Gorai.007G308200.2.D	3;3;3;3	Gorai.007G308200.2.A;Gorai.007G308200.1.D	case 2	Gorai.007G308200.2.A	Gorai.007G308200	KOG3195 - Uncharacterized membrane protein NPD008/CGI-148 (1 of 2)	Gohir.A11G274600		93520848	AT1G09330.1			0	0	0	0	0	0	0	0	0	0	0	0	0	0	0	0	0	0	0	20.277	0	0	0	0	0	0	0	0	0	20.3051	0	19.6385	19.0728	0	19.9606	0	19.8152	19.4704	19.8493	0	0	0	0	0	0	0	0	20.1335	0	0	0	0	0	0	0	0	0	0	0	0	0	0	18.7199	0	0	0	0	0	0	0	19.4741	19.3561	20.7477	19.8484	20.8551	19.0202	0	0	20.9481	20.5243	20.8918	0	20.1686	20.1779	19.198	19.569	19.9491	19.7784	20.5888	21.3102	0	19.7272	20.3896	0	20.0838	0	20.61	20.9171	20.9921	19.7846	20.3793	19.7973	19.9956	19.389	19.5844	0	0	20.6199	20.6713	21.3085	20.8014	0	0	0	20.1157	20.5709	20.0595	0	0	0	0	0	0	0	0	0	0	0	0	0	0	0	0	0	0	0	0	0	0	0	0	0	0	0	0	0	0	0	0	0	0	0	0	0	0	0	0	0	0	0	0	0	0	0	0	0	0	0	0	0	0	0	0	0	0	0	0	0	0	0	0	0	0	0	0	0	0	0	0	0	19.3557	0	19.7116	0	0	0	0	0	0	0	2	0	0	0	19.4151	20.4838	0	20.7881	20.1733	19.572	20.5592	20.0584	0	20.8397	19.9871	19.6563	0	20.9271	0	20.2487	0	12	0	0	0	0	0	0	0	0	0	0	0	0	0	0	0	0	0	0	0	0	0
3311	Gorai.007G308400.1.D;Gorai.007G308400.2.D;Gorai.007G308400.1.A;Gorai.007G308400.2.A	Gorai.007G308400.1.D;Gorai.007G308400.2.D;Gorai.007G308400.1.A;Gorai.007G308400.2.A	5;4;4;3	Gorai.007G308400.1.A;Gorai.007G308400.1.D	case 2	Gorai.007G308400.1.D	Gorai.007G308400	PTHR23429:SF4 - GLUCOSE-6-PHOSPHATE 1-DEHYDROGENASE 4, CHLOROPLASTIC (1 of 1)	Gohir.D11G285000		93514501	AT1G09420.1	glucose-6-phosphate dehydrogenase 4	G6PD4	0	0	0	0	0	0	0	0	0	0	0	0	0	0	0	0	0	0	0	0	0	0	0	0	0	0	0	0	0	0	0	0	0	0	0	0	0	0	0	0	0	0	0	0	0	0	0	0	0	0	0	0	0	0	0	0	0	0	0	0	0	0	0	0	0	0	0	0	0	0	0	0	0	0	0	0	0	0	0	0	0	0	0	0	0	0	0	0	0	0	0	0	0	0	0	0	0	0	0	0	0	0	0	0	0	0	0	0	18.6127	0	0	0	0	0	0	18.732	0	0	0	0	0	0	0	0	0	0	0	0	0	0	0	0	0	0	0	0	0	0	0	0	0	0	0	0	0	0	0	0	0	0	0	0	0	0	0	0	0	0	0	0	0	0	0	0	0	0	0	0	0	0	0	0	0	0	0	0	0	0	0	0	0	0	0	0	0	0	0	0	0	0	0	0	0	0	0	0	0	0	0	0	0	0	0	0	0	0	0	0	0	0	0	0	0	0	0	0	0	0	0	0	0	0	0	0	0	0	0	0	0	0	0	0	0	0	0	0	0	0	0	0	0	0	0
3312	Gorai.007G308700.2.A;Gorai.007G308700.1.A;Gorai.007G308700.3.A;Gorai.007G308700.4.A;Gorai.007G308700.5.A;Gorai.007G308700.5.A.p2;Gorai.008G159900.3.A;Gorai.008G159900.2.A;Gorai.008G159900.1.A	Gorai.007G308700.2.A;Gorai.007G308700.1.A;Gorai.007G308700.3.A;Gorai.007G308700.4.A;Gorai.007G308700.5.A	7;7;5;4;5;2;0;0;0	Gorai.007G308700.2.A	case 1	Gorai.007G308700.2.A	Gorai.007G308700	K01648 - ATP citrate (pro-S)-lyase (ACLY) (1 of 5)	Gohir.A11G275100		93523151	AT1G09430.1	ATP-citrate lyase A-3	ACLA-3	0	0	21.1203	0	0	0	21.3494	20.5028	20.3711	20.9959	21.766	21.5559	20.5574	20.6398	20.7804	20.3539	20.6744	21.0315	20.638	20.9708	0	0	0	0	0	20.4884	0	0	0	0	20.4654	20.4321	20.3741	21.3786	21.1406	21.1263	20.1104	20.9259	21.0385	0	20.3055	20.6335	21.0481	19.4545	0	0	21.1922	19.3412	0	20.4002	0	0	0	0	0	0	0	0	0	0	21.2555	20.206	20.6933	20.0102	20.4973	20.343	20.1975	19.6943	20.063	20.1651	20.7784	20.2826	20.7116	21.0236	20.6864	19.3213	20.2626	19.7781	21.1626	20.6819	21.1927	20.7536	20.4737	20.6382	20.6725	20.6483	20.3422	22.1478	21.0742	20.716	0	20.1947	21.1567	20.4329	20.2376	19.9694	21.5656	20.4574	20.9616	20.8919	20.706	0	21.1816	20.8785	20.9737	0	0	20.0803	20.8122	20.8709	20.9012	19.7892	0	20.0526	20.8622	21.0401	20.9446	19.5835	20.3715	0	0	0	0	0	0	0	0	0	0	0	0	0	0	0	0	0	0	0	0	0	0	0	0	0	0	0	0	0	0	0	0	0	0	0	0	0	0	0	0	0	0	0	0	0	0	0	0	0	0	0	0	0	0	0	0	0	0	0	0	0	0	0	20.7411	21.4393	20.6592	20.6866	20.8044	0	0	0	20.4239	21.2152	20.6916	20.4695	20.2513	20.2667	0	0	0	0	11	20.7182	20.2835	19.9849	20.4087	20.8072	19.7873	21.0124	20.6218	20.5543	21.3127	20.6757	20.2133	20.9949	20.799	21.0113	0	20.8614	19.9209	20.949	19.9775	19	0	0	0	0	0	0	0	0	0	0	0	0	0	0	0	0	0	0	0	0	0
3313	Gorai.007G308700.2.D;Gorai.007G308700.1.D;Gorai.007G308700.3.D;Gorai.007G308700.4.D;Gorai.007G308700.5.D;Gorai.007G308700.5.D.p3	Gorai.007G308700.2.D;Gorai.007G308700.1.D;Gorai.007G308700.3.D;Gorai.007G308700.4.D;Gorai.007G308700.5.D	8;8;6;5;6;1	Gorai.007G308700.2.D	case 1	Gorai.007G308700.2.D	Gorai.007G308700	K01648 - ATP citrate (pro-S)-lyase (ACLY) (1 of 5)	Gohir.D11G285500		93523151	AT1G09430.1	ATP-citrate lyase A-3	ACLA-3	23.7558	0	23.8559	22.9209	22.8784	0	24.0885	24.2119	23.926	23.8884	23.7655	23.9398	23.3679	23.7164	23.5638	23.5339	23.7018	23.9364	24.2186	23.1968	0	23.6004	23.2491	23.7703	23.2757	22.9539	21.6332	23.0167	22.9491	21.6188	23.4933	23.884	23.6867	23.7784	24.1713	23.9305	22.8708	23.4628	23.506	22.248	22.5678	23.2078	22.573	0	20.8832	19.1499	23.6502	23.1432	0	22.8915	0	0	0	0	19.6999	20.9543	21.9656	19.9276	0	0	23.9273	23.6093	23.7352	23.3073	23.2644	23.0959	22.8972	22.3725	23.1375	23.7936	23.3572	23.4625	23.6733	23.4543	23.7829	23.6055	23.0954	22.9843	23.3037	22.9921	23.3745	24.0678	24.0975	23.9021	24.0147	24.3876	24.3354	23.2523	23.8699	23.9385	20.9404	23.2474	24.149	23.7462	23.8817	23.6318	23.5098	23.3131	23.7701	23.2154	23.268	23.0778	23.6026	23.641	23.8456	19.7247	19.6183	23.932	23.4077	23.8139	23.4812	23.1453	23.2791	23.153	24.0825	24.2976	23.8456	23.117	23.0865	22.9557	0	0	21.075	0	0	0	0	0	22.2063	0	22.3548	19.6808	0	0	0	0	0	0	0	0	0	0	0	0	0	0	0	0	0	0	0	0	0	20.714	21.9801	20.9266	0	0	0	0	0	0	0	0	0	0	0	0	0	0	0	0	0	0	0	0	0	0	0	0	23.8058	22.8997	24.0754	23.8645	23.5494	23.724	23.7077	23.5399	22.6209	22.5282	23.688	23.96	23.2799	22.6745	21.7281	21.9811	0	0	20.8733	0	17	23.7573	23.2225	22.8024	23.5378	23.6368	23.2284	23.2234	24.0225	24.2459	23.6869	22.7789	23.7532	23.531	23.1871	23.6964	21.0917	23.5676	23.1924	24.0752	23.0531	20	0	0	0	21.0178	0	0	0	0	0	0	0	21.2069	0	0	0	0	0	0	0	0	2
3314	Gorai.007G308900.1.A;Gorai.007G308900.1.D;Gorai.007G308900.2.A;Gorai.007G308900.2.D	Gorai.007G308900.1.A;Gorai.007G308900.1.D;Gorai.007G308900.2.A;Gorai.007G308900.2.D	11;10;10;9	Gorai.007G308900.1.A;Gorai.007G308900.1.D	case 2	Gorai.007G308900.1.A	Gorai.007G308900	2.7.11.1 - Non-specific serine/threonine protein kinase / Threonine-specific protein kinase (1 of 1646)	Gohir.A11G275300		93522590	AT1G56720.1	Protein kinase superfamily protein		0	0	0	0	0	0	0	0	0	0	0	0	0	0	0	0	0	0	0	0	0	0	0	0	21.0503	0	0	0	0	0	0	20.3667	0	0	0	0	0	0	20.8335	0	0	0	0	0	0	0	0	0	0	0	0	0	0	0	21.5676	0	0	0	0	0	20.4208	20.6523	20.5546	21.0243	20.6485	20.1859	19.7927	19.3197	21.5171	21.703	20.5172	21.1426	20.859	20.0013	20.3421	21.4904	21.21	20.8025	19.8308	20.1969	0	22.3545	22.0248	21.9216	20.4206	21.4096	21.7689	0	20.2452	22.5785	0	20.5662	20.1304	22.0753	22.0427	21.5794	21.6766	22.2077	21.9047	20.3187	21.6216	21.3052	20.3334	20.3665	20.3585	22.1206	22.0262	22.4243	21.9096	22.8699	22.0955	20.9874	20.4518	20.0556	22.5011	22.3308	21.8189	21.2007	20.9861	0	0	0	0	0	0	0	0	0	0	0	0	0	0	0	0	0	0	0	0	0	0	0	0	0	0	0	0	0	0	0	0	0	0	0	0	0	0	0	0	0	0	0	0	0	0	0	0	0	0	0	0	0	0	0	0	0	0	0	0	0	0	0	0	0	0	0	0	0	0	0	0	0	0	0	0	0	0	0	0	0	0	20.5426	20.6196	20.2098	21.1209	20.4008	21.1677	20.0138	22.1003	21.1997	21.4118	20.3483	21.8991	21.9297	21.0818	20.3528	22.1904	22.2917	20.4983	22.2169	21.0934	20	0	0	0	0	0	0	0	0	0	0	0	0	0	0	0	0	0	0	0	0	0
3315	Gorai.007G310100.2.D;Gorai.007G310100.2.A;Gorai.007G310100.1.D;Gorai.007G310100.1.A	Gorai.007G310100.2.D;Gorai.007G310100.2.A;Gorai.007G310100.1.D;Gorai.007G310100.1.A	2;2;2;2	Gorai.007G310100.2.A;Gorai.007G310100.2.D	case 2	Gorai.007G310100.2.D	Gorai.007G310100	K14945 - protein quaking (QKI) (1 of 7)	Gohir.D11G286700		93521006	AT5G56140.1	RNA-binding KH domain-containing protein		0	0	0	0	0	0	0	0	0	0	0	0	0	0	0	0	0	0	0	0	0	0	0	0	0	0	0	0	0	0	0	0	0	0	0	0	0	0	0	0	0	0	0	0	0	0	0	0	0	0	0	0	0	0	0	0	0	0	0	0	0	0	0	0	0	0	0	0	0	0	0	0	0	0	0	0	0	0	0	0	0	0	0	0	0	0	0	0	0	0	0	0	0	0	0	0	0	0	0	0	0	0	0	0	18.5705	0	0	0	0	0	0	0	0	0	0	0	0	0	0	0	0	0	0	0	0	0	0	0	0	0	0	0	0	0	0	0	0	0	0	0	0	0	0	0	0	0	0	0	0	0	0	0	0	0	0	0	0	0	0	0	0	0	0	0	0	0	0	0	0	0	0	0	0	0	0	0	0	0	0	0	0	0	0	0	0	0	0	0	0	0	0	0	0	0	0	0	0	0	0	0	0	0	0	0	0	0	0	0	0	0	0	0	0	0	0	0	0	0	0	0	0	0	0	0	0	0	0	0	0	0	0	0	0	0	0	0	0	0	0	0	0	0	0
3316	Gorai.007G310200.1.A;Gorai.007G310200.1.D	Gorai.007G310200.1.A;Gorai.007G310200.1.D	4;2	Gorai.007G310200.1.A;Gorai.007G310200.1.D	case 2	Gorai.007G310200.1.A	Gorai.007G310200	PF05627 - Cleavage site for pathogenic type III effector avirulence factor Avr (AvrRpt-cleavage) (1 of 17)	Gohir.A11G276400		93524297	AT5G55850.1	RPM1-interacting protein 4 (RIN4) family protein	NOI	0	0	0	0	0	0	0	0	0	0	0	0	0	0	0	0	0	0	0	0	0	0	0	0	0	0	0	0	0	0	0	0	0	0	0	0	0	20.7884	0	0	0	0	0	0	0	0	0	0	0	0	0	0	0	0	0	0	0	0	0	0	19.9366	20.6301	20.476	20.6684	0	20.4681	20.9217	20.5447	21.4071	21.0028	21.0254	19.386	20.877	20.1824	0	20.7193	0	0	0	0	0	0	20.7059	20.8242	20.6337	21.282	20.92	20.1768	19.8377	21.152	0	0	0	20.7719	20.6527	20.364	21.7633	0	21.2915	0	0	0	0	20.3014	0	23.4828	22.3315	21.7965	21.3138	21.4562	21.5921	0	21.3183	21.5473	21.0985	21.3353	21.6756	0	0	0	0	0	0	0	0	0	0	0	0	0	0	0	0	0	0	0	0	0	0	0	0	0	0	0	0	0	0	0	0	0	0	0	0	0	0	0	0	0	0	0	0	0	0	0	0	0	0	0	0	0	0	0	0	0	0	0	0	0	0	0	0	0	0	0	0	0	0	0	0	0	0	0	0	0	0	0	0	0	0	0	0	20.3475	20.5683	20.9579	20.4714	20.5297	0	0	20.7651	20.9452	20.3888	0	20.5962	21.5274	0	0	22.5369	21.4541	21.4328	21.3698	0	14	0	0	0	0	0	0	0	0	0	0	0	0	0	0	0	0	0	0	0	0	0
3318	Gorai.013G163400.1.D;Gorai.007G314200.1.A;Gorai.007G314200.1.D;Gorai.007G314200.2.A;Gorai.007G314200.2.D;Gorai.007G314200.3.A;Gorai.007G314200.3.D;Gorai.013G163400.1.A;Gorai.002G083600.1.A;Gorai.009G426400.1.A;Gorai.009G426400.1.D;Gorai.002G083600.1.D;Gorai.013G163400.2.D;Gorai.013G163400.3.A;Gorai.013G163400.2.A;Gorai.013G163400.3.D;Gorai.007G314400.5.D;Gorai.007G314400.1.D;Gorai.007G314400.3.D;Gorai.007G314400.2.D;Gorai.007G314400.4.D	Gorai.013G163400.1.D;Gorai.007G314200.1.A;Gorai.007G314200.1.D;Gorai.007G314200.2.A;Gorai.007G314200.2.D;Gorai.007G314200.3.A;Gorai.007G314200.3.D;Gorai.013G163400.1.A;Gorai.002G083600.1.A;Gorai.009G426400.1.A;Gorai.009G426400.1.D;Gorai.002G083600.1.D	5;5;5;5;5;5;5;5;4;3;3;4;2;2;2;2;1;1;1;1;1	Gorai.002G083600.1.A;Gorai.002G083600.1.D;Gorai.007G314200.1.A;Gorai.007G314200.1.D;Gorai.009G426400.1.A;Gorai.009G426400.1.D;Gorai.013G163400.1.A;Gorai.013G163400.1.D	case 3	Gorai.013G163400.1.D	Gorai.013G163400	K03113 - translation initiation factor 1 (EIF1, SUI1) (1 of 8)	Gohir.D13G145600		93524033	AT1G54290.1	Translation initiation factor SUI1 family protein		0	0	0	0	0	0	0	0	0	0	0	0	0	0	0	0	0	0	0	0	0	0	0	0	0	0	0	0	0	0	0	0	0	0	0	0	0	20.9866	0	0	0	22.3032	0	0	0	0	0	0	0	0	0	0	0	0	0	0	0	0	0	0	21.1758	0	0	21.9404	21.8311	22.0444	23.2607	22.7591	21.0821	20.6513	21.1617	20.9433	0	19.9488	20.3329	0	20.8266	0	0	21.3345	21.593	20.9523	0	0	0	0	0	21.7186	0	20.5527	0	0	20.929	0	20.4484	0	21.6625	20.9109	20.1489	20.9519	20.2664	0	21.5116	21.5583	21.2567	23.5493	22.8958	19.9737	20.9504	20.5204	21.4911	21.8292	22.2775	22.2905	21.4556	21.5086	21.4014	21.7329	21.2582	0	0	0	0	0	0	0	0	0	0	0	0	0	0	0	0	0	0	0	0	0	0	0	0	0	0	0	0	0	0	0	0	0	0	0	0	0	0	0	0	0	0	0	0	0	0	0	0	0	0	0	0	0	0	0	0	0	0	0	0	0	0	0	0	0	0	0	0	0	0	0	0	0	0	0	0	0	0	0	0	0	0	0	21.9386	22.3673	20.9188	20.1408	0	21.4637	0	0	21.1357	0	0	20.9074	20.6091	21.4422	22.1396	20.9873	22.1324	21.4552	21.4956	14	0	0	0	0	0	0	0	0	0	0	0	0	0	0	0	0	0	0	0	0	0
3319	Gorai.007G314500.2.A;Gorai.007G314500.1.A	Gorai.007G314500.2.A;Gorai.007G314500.1.A	1;1	Gorai.007G314500.2.A	case 1	Gorai.007G314500.2.A	Gorai.007G314500	K14004 - protein transport protein SEC13 (SEC13) (1 of 2)	Gohir.A11G280300		93522062	AT2G30050.1	transducin family protein / WD-40 repeat family protein		0	0	20.182	22.0435	0	0	22.3128	0	20.6077	22.2268	21.9767	21.6004	20.2246	22.2722	22.5537	22.0961	22.8056	21.9588	22.157	21.9826	0	0	20.4054	21.1599	0	21.9975	20.6129	22.2115	0	19.5616	22.7357	22.8219	22.8222	22.1183	22.3078	21.8692	22.2323	23.1509	22.9358	20.7677	21.3393	22.1409	0	21.0446	0	21.0967	20.0111	21.5982	0	21.9826	0	0	0	0	0	0	0	0	0	19.4962	22.9435	22.7673	23.0504	22.7959	22.6798	23.2636	23.2287	23.3982	22.81	23.7536	24.0817	23.5821	23.3296	23.506	23.7564	23.2496	23.1882	22.2492	22.8448	22.6948	22.9339	23.4863	23.6791	23.3523	23.6456	23.7584	23.6601	22.4463	22.3661	23.7912	22.5739	23.4037	23.3363	23.7704	23.3269	23.3202	23.1008	23.1124	23.4532	23.6761	23.7351	22.9783	23.3717	23.4757	23.5392	19.204	21.2685	23.6709	24.0266	23.7395	23.97	22.9774	22.469	22.3917	23.9066	23.6976	22.8306	22.48	22.7346	0	0	0	0	0	0	0	0	0	0	0	0	0	0	0	0	0	0	0	0	0	0	0	0	0	0	0	0	0	0	0	0	0	0	0	0	0	0	0	0	0	0	0	0	0	0	0	0	0	0	0	0	0	0	0	0	0	0	0	0	0	0	0	21.4602	21.9346	21.6835	22.2868	22.0698	20.7827	21.3052	20.8866	22.7933	22.0984	22.773	21.4159	0	20.902	0	0	0	0	13	22.9204	22.9131	23.1456	23.8058	23.5307	22.8956	22.8245	23.5059	23.688	22.8679	23.1046	23.4725	23.2222	23.4631	23.4622	21.3811	23.912	22.6127	23.4783	22.6073	20	0	0	0	0	0	0	0	0	0	0	0	0	0	0	0	0	0	0	0	0	0
3320	Gorai.007G314500.2.D;Gorai.007G314500.1.D	Gorai.007G314500.2.D;Gorai.007G314500.1.D	1;1	Gorai.007G314500.2.D	case 1	Gorai.007G314500.2.D	Gorai.007G314500	K14004 - protein transport protein SEC13 (SEC13) (1 of 2)	Gohir.D11G290601		93522062	AT2G30050.1	transducin family protein / WD-40 repeat family protein		0	0	0	0	0	0	0	0	0	0	0	0	0	0	0	0	0	0	0	0	0	0	0	0	0	0	0	0	0	0	19.564	19.7	19.0032	0	0	0	0	19.1066	18.9931	0	0	19.9502	0	0	0	0	0	0	0	0	0	0	0	0	0	0	0	0	0	0	20.4248	18.9584	19.5216	20.756	19.0138	0	0	0	0	21.2016	21.2553	21.7022	19.3656	19.2313	20.2104	0	0	0	19.2908	0	19.256	19.6491	0	19.0547	20.0148	19.3266	0	0	0	0	18.7399	19.6494	0	19.918	19.7512	19.5508	18.9727	0	0	0	0	0	19.339	0	20.1115	0	0	0	0	0	0	0	0	0	0	0	19.1734	0	0	0	0	0	0	0	0	0	0	0	0	0	0	0	0	0	0	0	0	0	0	0	0	0	0	0	0	0	0	0	0	0	0	0	0	0	0	0	0	0	0	0	0	0	0	0	0	0	0	0	0	0	0	0	0	0	0	0	0	0	0	0	0	0	0	0	0	0	0	0	0	0	19.4224	0	19.0499	0	0	0	0	0	0	0	2	19.6349	19.8849	0	21.3864	19.6024	0	19.2734	19.3519	19.6707	0	19.1947	19.74	0	0	19.7253	0	0	0	0	0	10	0	0	0	0	0	0	0	0	0	0	0	0	0	0	0	0	0	0	0	0	0
3321	Gorai.007G317000.1.D;Gorai.007G317000.1.A	Gorai.007G317000.1.D;Gorai.007G317000.1.A	3;3	Gorai.007G317000.1.A;Gorai.007G317000.1.D	case 2	Gorai.007G317000.1.D	Gorai.007G317000	PF04043 - Plant invertase/pectin methylesterase inhibitor (PMEI) (1 of 133)	Gohir.D11G294000		93496816	AT5G64620.1	cell wall / vacuolar inhibitor of fructosidase 2	ATC/VIF2,C/VIF2	0	0	0	0	0	0	0	0	0	0	0	0	0	0	0	0	0	0	0	0	0	0	0	0	0	0	0	0	0	0	0	0	0	0	0	0	0	0	0	0	0	0	0	0	0	0	0	0	0	0	0	0	0	0	0	0	0	0	0	0	0	0	0	0	0	0	0	0	0	0	0	0	0	0	0	0	0	0	0	19.961	0	0	0	0	0	19.5546	18.9049	0	18.8382	0	0	0	19.5107	19.0623	0	19.3408	0	0	19.0966	19.1937	0	0	19.1254	19.0561	18.6884	19.6338	0	0	0	0	0	0	0	20.1582	0	0	0	19.9164	0	0	0	0	0	0	0	0	0	0	0	0	0	0	0	0	0	0	0	0	0	0	0	0	0	19.479	0	0	0	0	0	0	0	0	21.2905	0	18.5722	18.4764	0	0	0	0	0	0	0	0	0	0	0	0	20.7332	0	20.5668	0	0	0	0	0	0	0	0	0	0	0	0	0	0	0	0	0	0	0	0	0	0	0	0	0	0	0	0	0	0	0	0	0	0	0	0	0	0	19.2298	0	0	19.2016	0	0	18.9566	0	0	0	0	0	3	0	0	0	0	0	0	0	0	0	0	0	18.5243	0	0	0	0	20.65	0	0	0	2
3322	Gorai.007G318200.4.D;Gorai.007G318200.4.A;Gorai.007G318200.3.D;Gorai.007G318200.3.A;Gorai.007G318200.6.D;Gorai.007G318200.6.A;Gorai.007G318200.5.D;Gorai.007G318200.5.A;Gorai.007G318200.2.D;Gorai.007G318200.2.A;Gorai.007G318200.1.D;Gorai.007G318200.1.A	Gorai.007G318200.4.D;Gorai.007G318200.4.A;Gorai.007G318200.3.D;Gorai.007G318200.3.A;Gorai.007G318200.6.D;Gorai.007G318200.6.A;Gorai.007G318200.5.D;Gorai.007G318200.5.A;Gorai.007G318200.2.D;Gorai.007G318200.2.A;Gorai.007G318200.1.D;Gorai.007G318200.1.A	1;1;1;1;1;1;1;1;1;1;1;1	Gorai.007G318200.4.A;Gorai.007G318200.4.D	case 2	Gorai.007G318200.4.D	Gorai.007G318200	PF00582 - Universal stress protein family (Usp) (1 of 53)	Gohir.D11G294800	Gh_D11G318400	93523940	AT1G11360.4	Adenine nucleotide alpha hydrolases-like superfamily protein		0	0	0	0	0	0	0	0	0	0	0	0	0	0	0	0	0	0	0	0	0	0	0	0	0	0	0	0	0	0	0	0	0	0	0	0	0	0	0	0	0	0	0	0	0	0	0	0	0	0	0	0	0	0	0	0	0	0	0	0	0	0	0	0	0	0	0	0	0	0	0	0	0	0	0	0	0	0	0	0	0	0	0	0	0	0	0	0	0	0	0	0	0	0	0	0	0	0	0	0	0	0	0	16.7214	0	0	0	0	0	0	0	0	0	0	0	0	0	0	0	0	0	0	0	0	0	0	0	0	0	0	0	0	0	0	0	0	0	0	0	0	0	0	0	0	0	0	0	0	0	0	0	0	0	0	0	0	0	0	0	0	0	0	0	0	0	0	0	0	0	0	0	0	0	0	0	0	0	0	0	0	0	0	0	0	0	0	0	0	0	0	0	0	0	0	0	0	0	0	0	0	0	0	0	0	0	0	0	0	0	0	0	0	0	0	0	0	0	0	0	0	0	0	0	0	0	0	0	0	0	0	0	0	0	0	0	0	0	0	0	0	0	0	0
3323	Gorai.007G321900.1.A	Gorai.007G321900.1.A	1	Gorai.007G321900.1.A	case 1	Gorai.007G321900.1.A	Gorai.007G321900	PTHR11695:SF497 - CINNAMYL ALCOHOL DEHYDROGENASE 6-RELATED (1 of 3)	Gohir.A11G207500		93448612	AT4G37970.1	cinnamyl alcohol dehydrogenase 6	ATCAD6,CAD6	0	0	0	0	0	0	0	0	0	0	0	0	0	0	0	0	0	0	0	0	0	0	0	0	0	0	0	0	0	0	0	0	0	0	0	0	0	0	0	0	0	0	0	0	0	0	0	0	0	0	0	0	0	0	0	0	0	0	0	0	0	0	0	0	0	0	0	0	0	0	0	0	0	0	0	0	0	0	0	0	0	0	0	0	0	0	0	0	0	0	0	0	0	0	0	0	0	0	0	0	0	0	0	0	0	0	0	0	0	0	0	0	0	0	0	0	0	0	0	0	0	0	0	0	0	0	0	0	0	0	0	0	0	0	0	0	0	0	0	0	0	0	0	0	0	0	0	0	0	0	0	0	0	0	0	0	0	0	0	0	0	0	0	19.1826	0	0	0	0	0	0	0	0	0	0	0	0	0	0	0	0	0	0	0	0	0	0	0	0	0	0	0	0	0	0	0	0	0	0	0	0	0	0	0	0	0	0	0	0	0	0	0	0	0	0	0	0	0	0	0	0	0	0	0	0	0	0	0	0	0	0	0	0	0	0	0	0	0	0	0	0	0	0	0
3324	Gorai.007G325800.2.A;Gorai.007G325800.1.A;Gorai.002G064800.3.D;Gorai.002G064800.3.A;Gorai.002G064800.2.D;Gorai.002G064800.2.A;Gorai.002G064800.4.D;Gorai.002G064800.4.A;Gorai.002G064800.1.D;Gorai.002G064800.1.A	Gorai.007G325800.2.A;Gorai.007G325800.1.A	4;4;0;0;0;0;0;0;0;0	Gorai.007G325800.2.A	case 1	Gorai.007G325800.2.A	Gorai.007G325800	PTHR10891//PTHR10891:SF633 - EF-HAND CALCIUM-BINDING DOMAIN CONTAINING PROTEIN // SUBFAMILY NOT NAMED (1 of 2)	Gohir.A11G286900		93521564	AT1G53210.1	sodium/calcium exchanger family protein / calcium-binding EF hand family protein		0	0	0	0	0	0	0	0	0	0	0	0	0	0	0	0	0	0	0	0	0	0	0	0	0	0	0	0	0	0	0	0	0	0	0	0	0	0	0	0	0	0	0	0	0	0	0	0	0	0	0	0	0	0	0	0	0	0	0	0	0	0	0	0	0	0	0	0	0	0	0	0	19.7285	19.6709	19.1654	0	0	0	0	0	0	0	0	0	0	17.9455	0	0	0	18.8189	0	0	19.4711	18.9437	19.3059	18.7535	19.157	18.9361	19.6039	0	19.1739	0	0	0	0	0	0	0	0	19.0761	19.3062	0	0	0	0	0	0	20.1337	0	0	0	0	0	0	0	0	0	0	0	0	0	0	0	0	0	0	0	0	0	0	0	0	0	0	0	0	0	0	0	0	0	0	0	0	0	0	0	0	0	0	0	0	0	0	0	0	0	0	0	0	0	0	0	0	0	0	0	0	0	0	0	0	0	0	0	0	0	0	0	0	0	0	0	0	0	0	0	0	0	0	0	0	0	0	0	19.5216	0	0	0	0	0	0	19.001	19.2323	0	0	0	19.1912	0	0	0	4	0	0	0	0	0	0	0	0	0	0	0	0	0	0	0	0	0	0	0	0	0
3325	Gorai.007G325800.2.D;Gorai.007G325800.1.D	Gorai.007G325800.2.D;Gorai.007G325800.1.D	5;5	Gorai.007G325800.2.D	case 1	Gorai.007G325800.2.D	Gorai.007G325800	PTHR10891//PTHR10891:SF633 - EF-HAND CALCIUM-BINDING DOMAIN CONTAINING PROTEIN // SUBFAMILY NOT NAMED (1 of 2)	Gohir.D11G306200		93521564	AT1G53210.1	sodium/calcium exchanger family protein / calcium-binding EF hand family protein		22.8167	22.0996	22.2438	22.5915	21.9974	22.8141	22.0418	22.7741	21.6623	21.1443	21.746	21.2327	21.2439	22.2584	22.2324	20.3637	0	20.6344	22.7676	22.9656	0	0	23.1007	23.2263	19.9549	18.9158	20.2915	22.9799	23.3373	23.3448	22.9431	22.7493	22.6833	21.315	22.0344	21.7089	21.8538	21.7604	22.1617	0	0	22.0403	0	20.7122	0	0	22.2614	23.4368	0	22.6175	0	0	0	0	0	0	0	0	0	0	22.2346	22.8342	22.9154	23.6371	23.4963	23.1364	22.3158	22.5173	23.3401	22.7543	22.003	22.0562	24.2748	24.5896	23.8371	22.2275	22.4256	23.211	24.8358	24.6868	24.4905	21.2448	22.0239	22.1895	21.5144	21.9265	22.2347	24.2423	24.2351	23.5684	24.6253	23.8753	24.54	22.5553	23.6917	22.9944	23.2145	23.3947	23.6023	23.6055	23.9698	24.1937	22.6468	22.0607	22.135	20.9324	18.856	23.0903	23.1549	23.6069	23.4659	23.0399	23.1928	23.5221	21.294	22.0233	23.0219	23.6509	23.6249	22.881	0	0	0	0	0	0	0	0	0	0	0	0	0	0	0	0	0	0	0	0	0	0	0	0	0	0	0	0	0	0	0	0	0	0	0	0	0	0	0	0	0	0	0	0	0	0	0	0	0	0	0	0	0	0	0	0	0	0	0	0	22.3867	22.4677	22.1594	21.3744	21.9116	20.499	22.8666	23.1635	19.7208	23.2207	22.7919	21.6861	21.9253	0	0	22.8491	0	0	0	0	14	22.6614	23.4233	22.7244	22.2711	24.2338	22.6214	24.671	21.8194	21.8919	24.0152	24.3469	23.0804	23.4038	23.923	22.2808	20.9596	23.4092	23.2516	22.1131	23.3856	20	0	0	0	0	0	0	0	0	0	0	0	0	0	0	0	0	0	0	0	0	0
3326	Gorai.007G326500.1.A	Gorai.007G326500.1.A	1	Gorai.007G326500.1.A	case 1	Gorai.007G326500.1.A	Gorai.007G326500	PTHR34357:SF2 - F7A19.14 PROTEIN-RELATED (1 of 1)	Gohir.A11G287541	Gh_A11G362700	93514254	AT1G14060.1	GCK domain-containing protein		0	0	0	0	0	0	0	0	0	0	0	0	0	18.8015	18.4625	0	0	0	0	0	0	0	0	0	0	0	0	0	0	0	0	0	0	0	0	0	0	18.3664	18.1685	0	0	0	0	0	0	0	0	0	0	0	0	0	0	0	0	0	0	0	0	0	0	0	0	0	0	0	0	0	0	0	0	0	0	0	0	0	0	0	0	0	0	0	0	0	0	0	0	0	0	0	0	0	0	0	0	0	0	0	0	0	0	0	0	0	0	0	0	0	0	0	0	0	0	0	0	0	0	0	0	0	0	0	0	0	0	0	0	0	0	0	0	0	0	0	0	0	0	0	0	0	0	0	0	0	0	0	0	0	0	0	0	0	0	0	0	0	0	0	0	0	0	0	0	0	0	0	0	0	0	0	0	0	0	0	0	0	0	0	0	0	0	0	0	0	18.632	0	0	0	0	0	0	0	18.2674	0	0	0	0	0	0	0	2	0	0	0	0	0	0	0	0	0	0	0	0	0	0	0	0	0	0	0	0	0	0	0	0	0	0	0	0	0	0	0	0	0	0	0	0	0	0	0	0	0	0
3327	Gorai.007G326600.1.A;Gorai.007G326600.3.A;Gorai.007G326600.2.A;Gorai.013G173200.3.D;Gorai.013G173200.3.A	Gorai.007G326600.1.A;Gorai.007G326600.3.A;Gorai.007G326600.2.A;Gorai.013G173200.3.D;Gorai.013G173200.3.A	2;2;2;0;0	Gorai.007G326600.1.A	case 1	Gorai.007G326600.1.A	Gorai.007G326600	K10580 - ubiquitin-conjugating enzyme E2 N (UBE2N, BLU, UBC13) (1 of 5)	Gohir.A11G287400	Gh_A11G362700	93524656	AT1G78870.2	ubiquitin-conjugating enzyme 35	UBC13A,UBC35	0	0	0	0	0	0	0	0	0	0	0	0	0	0	0	0	0	0	0	0	0	0	0	0	0	0	0	0	0	0	0	0	0	0	0	0	0	0	0	0	0	0	0	0	0	0	0	0	0	0	0	0	0	0	0	0	0	0	0	0	0	20.5186	20.6378	0	20.4062	0	0	0	0	0	0	0	20.1837	0	0	0	0	20.739	0	0	0	21.2978	20.6891	20.3458	20.61	20.5817	20.729	0	0	20.0682	0	0	20.8567	0	0	0	0	0	0	0	21.377	21.7832	19.8201	0	19.0816	0	20.7103	20.4086	0	20.7159	20.1529	0	0	0	0	20.4324	0	0	0	0	0	0	0	0	0	0	0	0	0	0	0	0	0	0	0	0	0	0	0	0	0	0	0	0	0	0	0	0	0	0	0	0	0	0	0	0	0	0	0	0	0	0	0	0	0	0	0	0	0	0	0	0	0	0	0	0	0	0	0	0	0	0	0	0	0	0	0	0	0	0	0	0	0	0	0	0	0	0	0	0	0	20.5782	0	0	0	0	0	0	20.7776	20.6402	0	0	0	0	21.5801	19.4509	20.5595	20.4344	0	0	0	7	0	0	0	0	0	0	0	0	0	0	0	0	0	0	0	0	0	0	0	0	0
3328	Gorai.007G326600.1.D;Gorai.007G326600.3.D;Gorai.007G326600.2.D	Gorai.007G326600.1.D;Gorai.007G326600.3.D;Gorai.007G326600.2.D	2;2;2	Gorai.007G326600.1.D	case 1	Gorai.007G326600.1.D	Gorai.007G326600	K10580 - ubiquitin-conjugating enzyme E2 N (UBE2N, BLU, UBC13) (1 of 5)	Gohir.D11G305500		93524656	AT1G78870.2	ubiquitin-conjugating enzyme 35	UBC13A,UBC35	21.9102	0	21.7568	0	0	0	22.3445	22.9076	22.1829	22.2718	22.3398	22.2141	22.3228	22.4144	22.2073	21.8819	22.1174	21.3544	22.6105	22.8367	0	0	0	0	21.9627	22.1833	21.4576	0	21.8956	21.8187	22.4977	22.5091	22.4975	22.027	22.5897	22.3376	21.3317	22.101	21.9589	0	22.5953	22.6987	23.3684	22.3873	22.2678	22.2628	21.5884	22.185	0	22.5791	0	0	0	0	22.9507	0	0	22.0371	0	21.8891	22.3621	22.4745	22.5071	22.4895	22.6987	23.1743	22.4049	22.7795	22.6122	22.2944	22.3712	22.5309	22.801	22.6477	22.7967	22.9157	22.7644	22.599	22.0603	22.4308	22.0718	22.3153	22.8252	22.4361	22.7349	22.6211	22.7228	21.5521	22.3537	23.0758	22.8873	23.6018	23.1258	23.2375	23.0283	22.5675	22.0421	22.2348	22.2716	22.739	23.1481	23.4529	22.5481	23.01	23.3253	21.474	22.1552	22.7486	22.289	22.6372	22.346	23.6032	23.4462	23.7588	22.6638	22.5152	23.2203	23.0689	22.9849	0	0	0	0	0	0	0	0	0	0	0	19.3828	0	0	0	0	0	0	0	0	0	0	0	0	0	0	0	0	0	0	0	0	0	0	0	0	0	0	0	0	20.4686	0	0	0	0	0	0	0	0	0	0	0	0	0	0	0	0	0	0	0	0	21.8335	0	22.4783	22.2752	22.3148	21.7846	22.7236	0	21.8679	21.8572	22.5014	22.3181	21.7972	22.647	22.6745	22.0121	0	0	0	21.9631	15	22.4479	22.7875	22.5989	22.3988	22.7485	22.7597	22.1876	22.5255	22.6929	22.3272	23.205	22.9445	22.1828	23.1133	22.9611	22.1259	22.4241	23.6027	22.7998	23.0269	20	0	0	0	0	0	0	0	0	0	0	0	0	0	0	0	0	0	0	0	0	0
3329	Gorai.007G329600.1.D;Gorai.007G329600.1.A	Gorai.007G329600.1.D;Gorai.007G329600.1.A	2;2	Gorai.007G329600.1.A;Gorai.007G329600.1.D	case 2	Gorai.007G329600.1.D	Gorai.007G329600	PTHR12411:SF297 - CYSTEINE PROTEASE (1 of 2)	Gohir.D11G304400	Gh_D11G330700	93439705	AT3G49340.1	Cysteine proteinases superfamily protein		0	0	0	0	0	0	0	0	0	0	0	0	0	0	0	0	0	0	0	0	0	0	0	0	0	0	0	0	0	0	0	0	0	0	0	0	0	0	0	0	0	0	0	0	21.807	0	0	0	0	0	0	0	0	0	0	0	0	0	0	0	0	0	0	0	0	0	0	0	0	0	0	0	0	0	0	0	0	0	0	0	0	0	0	0	0	0	0	0	0	0	0	0	0	0	0	0	0	0	0	0	0	0	0	0	0	0	0	0	0	0	0	0	0	0	0	0	0	0	0	0	0	0	0	0	0	0	0	0	0	0	0	0	0	0	0	0	0	0	0	0	0	0	21.8615	0	0	0	0	0	0	0	0	0	21.0114	0	0	0	0	0	0	0	0	0	0	0	0	21.2118	0	0	0	0	20.5753	0	0	0	0	0	0	0	0	0	0	0	0	0	0	0	0	0	0	0	0	0	0	0	0	0	0	0	0	0	0	0	0	0	0	0	0	0	0	0	0	0	0	0	0	0	0	0	0	0	0	0	0	0	0	0	0	0	0	0	0	0	0	0	0	0	0	0	0	0	0	0	0
3330	Gorai.007G330300.1.D;Gorai.007G330300.1.A	Gorai.007G330300.1.D;Gorai.007G330300.1.A	2;2	Gorai.007G330300.1.A;Gorai.007G330300.1.D	case 2	Gorai.007G330300.1.D	Gorai.007G330300	PF00560//PF07714//PF11721//PF13855 - Leucine Rich Repeat (LRR_1) // Protein tyrosine kinase (Pkinase_Tyr) // Di-glucose binding within endoplasmic reticulum (Malectin) // Leucine rich repeat (LRR_8) (1 of 4)	Gohir.D11G304200		93442421	AT3G14840.2	Leucine-rich repeat transmembrane protein kinase		0	0	0	0	0	0	0	0	0	0	0	0	0	0	0	0	0	0	0	0	0	0	0	0	0	0	0	0	0	0	0	0	0	0	0	0	0	0	0	0	0	0	0	0	0	0	0	0	0	0	0	0	0	0	0	0	0	0	0	0	0	0	0	0	0	0	0	0	0	0	0	0	0	0	0	0	0	0	0	0	0	0	0	0	0	0	0	0	0	0	0	0	0	0	0	0	0	0	0	0	0	0	0	0	0	0	0	0	0	0	0	0	0	0	0	0	0	0	0	0	0	0	0	0	0	0	0	0	0	0	0	0	0	0	0	0	0	0	0	0	0	0	0	0	0	0	0	0	0	0	0	0	0	0	0	0	0	0	0	0	0	0	0	0	0	0	0	0	0	19.9545	0	0	0	0	0	0	0	0	0	0	0	0	0	0	0	0	0	0	0	0	0	0	0	0	0	0	0	0	0	0	0	0	0	0	0	0	0	0	0	0	0	0	0	0	0	0	0	0	0	0	0	0	0	0	0	0	0	0	0	0	0	0	0	0	0	0	0	0	0	0	0	0	0
3331	Gorai.007G332000.1.D;Gorai.007G332000.2.D;Gorai.007G332000.3.D	Gorai.007G332000.1.D;Gorai.007G332000.2.D;Gorai.007G332000.3.D	3;3;2	Gorai.007G332000.1.D	case 1	Gorai.007G332000.1.D	Gorai.007G332000	K12450 - UDP-glucose 4,6-dehydratase (RHM) (1 of 4)	Gohir.D11G302800		93070649	AT1G78570.1	rhamnose biosynthesis 1	ATRHM1,RHM1,ROL1	0	0	0	0	0	0	0	0	0	0	0	0	0	0	0	0	0	0	0	0	0	0	0	0	0	0	0	0	0	0	19.7542	19.1744	0	0	20.8489	0	0	0	0	0	0	0	0	0	0	0	0	0	0	0	0	0	0	0	0	0	0	0	0	0	19.3078	19.7716	19.584	19.8607	19.6153	19.8824	0	19.2666	19.6563	19.5727	19.4524	19.3126	20.6872	19.2378	19.9312	19.6136	19.7019	0	0	19.5123	19.519	19.2788	19.4642	19.2601	19.1776	0	19.4726	18.8719	20.7426	19.6719	0	19.9711	20.0649	19.0712	19.1008	0	19.6914	19.1113	19.1406	18.9639	19.1843	19.4863	18.9009	19.7711	19.3006	0	0	19.9452	19.4763	19.4691	19.2082	0	0	0	0	19.4197	0	0	0	0	0	0	0	0	0	0	0	0	0	0	0	0	0	0	0	0	0	0	0	0	0	0	0	0	0	0	0	0	0	0	0	0	0	0	0	0	0	0	0	0	0	0	0	0	0	0	0	0	0	0	0	0	0	0	0	0	0	0	0	0	0	0	0	0	0	0	0	0	0	0	19.4643	0	0	0	0	0	0	0	0	0	1	19.5545	19.7861	19.4615	19.4459	19.9521	19.6578	19.5156	19.3344	19.3251	19.7621	20.018	19.086	19.3145	19.2115	19.3242	0	19.3845	0	0	0	16	0	0	0	0	0	0	0	0	0	0	0	0	0	0	0	0	0	0	0	0	0
3332	Gorai.007G335500.1.A	Gorai.007G335500.1.A	2	Gorai.007G335500.1.A	case 1	Gorai.007G335500.1.A	Gorai.007G335500	K03234 - elongation factor 2 (EEF2) (1 of 4)	Gohir.A11G291400		93070603	AT1G56070.1	Ribosomal protein S5/Elongation factor G/III/V family protein	LOS1	0	0	0	0	0	0	0	0	0	0	0	0	0	0	0	0	0	0	0	0	0	0	0	0	0	0	0	0	0	0	0	0	0	0	0	0	0	0	0	0	0	0	0	0	0	0	0	0	0	0	0	0	0	0	0	0	0	0	0	0	19.0539	0	0	0	0	0	0	0	0	0	0	0	18.683	0	0	0	0	0	0	0	0	18.8882	0	0	0	0	0	0	0	0	0	18.8804	19.0875	0	0	19.0019	0	0	0	0	0	0	0	0	0	0	0	0	0	0	0	0	0	0	0	0	0	0	0	0	0	0	0	0	0	0	0	0	0	0	0	0	0	0	0	0	0	0	0	0	0	0	0	0	0	0	0	0	0	0	0	0	0	0	0	0	0	0	0	0	0	0	0	0	0	0	0	0	0	0	0	0	0	0	0	0	0	0	0	0	0	0	0	0	0	0	0	0	0	0	0	0	0	0	0	0	0	0	0	0	0	0	0	0	0	0	0	0	0	0	0	18.984	0	0	0	0	0	0	0	0	0	1	0	0	0	0	0	0	0	0	0	0	0	0	0	0	0	0	0	0	0	0	0
3333	Gorai.007G336400.1.A	Gorai.007G336400.1.A	1	Gorai.007G336400.1.A	case 1	Gorai.007G336400.1.A	Gorai.007G336400	PF04043 - Plant invertase/pectin methylesterase inhibitor (PMEI) (1 of 133)	Gohir.A11G291900		93515022	AT4G00872.1	Plant invertase/pectin methylesterase inhibitor superfamily protein		0	0	0	0	0	0	0	0	0	0	0	0	0	0	0	0	0	0	0	0	0	0	0	0	0	0	0	0	0	0	0	0	0	0	0	0	0	0	0	0	0	0	0	0	0	0	0	0	0	0	0	0	0	0	0	0	0	0	0	0	0	0	0	0	0	0	0	0	0	0	0	0	0	0	0	0	0	0	0	0	0	0	0	0	0	0	0	0	0	0	0	0	0	0	0	0	0	0	0	0	0	0	0	0	0	0	0	0	0	0	0	0	0	0	0	0	0	0	0	0	0	0	0	0	0	0	0	0	0	0	0	0	0	0	0	0	0	0	0	0	0	0	0	0	0	0	0	0	0	0	0	0	0	0	0	0	0	0	0	0	0	0	0	0	0	0	0	0	0	0	20.2226	0	0	0	0	0	0	0	0	0	0	0	0	0	0	0	0	0	0	0	0	0	0	0	0	0	0	0	0	0	0	0	0	0	0	0	0	0	0	0	0	0	0	0	0	0	0	0	0	0	0	0	0	0	0	0	0	0	0	0	0	0	0	0	0	0	0	0	0	0	0	0	0
3334	Gorai.007G336600.1.D;Gorai.007G336600.1.A	Gorai.007G336600.1.D;Gorai.007G336600.1.A	3;2	Gorai.007G336600.1.A;Gorai.007G336600.1.D	case 2	Gorai.007G336600.1.D	Gorai.007G336600	PF04043 - Plant invertase/pectin methylesterase inhibitor (PMEI) (1 of 133)	Gohir.D11G300400		93515022	AT3G12880.1	Plant invertase/pectin methylesterase inhibitor superfamily protein		0	0	0	0	0	0	0	0	0	0	0	0	0	0	0	0	0	0	0	0	0	0	0	0	0	0	0	0	0	0	0	0	0	0	0	0	0	0	0	0	0	0	0	0	0	0	0	0	0	0	0	0	0	0	0	0	0	0	0	0	20.0612	0	20.7785	0	0	0	0	0	0	0	0	0	0	0	0	0	0	0	0	0	0	0	0	0	0	0	0	0	0	0	0	0	0	0	0	0	0	0	0	0	0	0	0	0	0	0	0	0	0	0	0	0	0	0	0	0	0	0	0	0	0	0	0	0	0	0	0	0	0	0	0	0	0	0	0	0	0	0	0	0	0	0	0	0	0	0	0	0	0	0	0	0	0	0	0	0	0	0	0	0	0	0	0	0	0	0	0	0	0	0	0	0	0	0	0	0	0	0	0	0	0	0	0	0	0	0	0	0	0	0	0	0	0	0	0	0	0	0	0	0	0	20.4199	0	0	0	0	0	0	0	0	0	0	0	0	0	0	0	0	0	0	0	1	0	0	0	0	0	0	0	0	0	0	0	0	0	0	0	0	0	0	0	0	0
3335	Gorai.007G336900.1.A;Gorai.007G336900.3.A;Gorai.007G336900.2.A	Gorai.007G336900.1.A;Gorai.007G336900.3.A;Gorai.007G336900.2.A	5;5;3	Gorai.007G336900.1.A	case 1	Gorai.007G336900.1.A	Gorai.007G336900	PTHR10836//PTHR10836:SF46 - GLYCERALDEHYDE 3-PHOSPHATE DEHYDROGENASE // SUBFAMILY NOT NAMED (1 of 3)	Gohir.A11G292300		93524317	AT1G16300.1	glyceraldehyde-3-phosphate dehydrogenase of plastid 2	GAPCP-2	0	0	0	0	0	0	19.3299	0	19.8485	0	0	0	0	0	0	0	0	20.765	0	0	0	0	0	0	0	19.6892	0	0	0	0	0	0	0	0	0	0	0	0	0	0	0	0	0	0	0	0	0	0	0	0	0	0	0	0	0	0	0	0	0	0	20.8673	20.2248	20.703	20.8044	21.733	21.2844	21.7738	20.7871	21.4995	0	20.9789	20.836	20.0768	19.9678	19.6869	20.4918	20.8489	0	0	0	0	19.4083	19.9297	19.5524	19.7614	19.828	20.0845	20.5409	19.1778	0	0	19.4263	18.8866	20.0169	19.7079	19.3513	20.1529	19.0262	18.8201	19.13	19.2553	0	20.2748	19.9769	20.0031	20.4736	20.9996	0	19.3598	18.7808	0	19.3779	0	0	19.3736	18.6729	20.2343	19.5041	0	0	0	0	0	0	0	0	0	0	20.7346	0	0	19.5478	0	0	0	0	0	0	0	0	0	0	0	0	0	0	0	0	0	0	0	0	0	0	0	0	0	0	0	0	0	0	0	0	0	0	0	0	0	0	0	0	0	0	0	0	0	0	0	0	0	0	19.5892	0	0	0	0	0	0	0	0	0	0	0	0	0	0	0	0	0	1	20.5984	21.274	21.3534	20.9074	19.9105	20.6703	0	19.6301	19.8913	19.8594	19.1565	19.692	19.3331	19.1927	20.0849	20.7366	19.0703	0	19.4269	0	17	0	0	0	0	0	0	0	0	0	0	0	0	0	0	0	0	0	0	0	0	0
3336	Gorai.007G336900.1.D;Gorai.007G336900.3.D;Gorai.007G336900.2.D	Gorai.007G336900.1.D;Gorai.007G336900.3.D;Gorai.007G336900.2.D	3;3;1	Gorai.007G336900.1.D	case 1	Gorai.007G336900.1.D	Gorai.007G336900	PTHR10836//PTHR10836:SF46 - GLYCERALDEHYDE 3-PHOSPHATE DEHYDROGENASE // SUBFAMILY NOT NAMED (1 of 3)	Gohir.D11G300100		93524317	AT1G16300.1	glyceraldehyde-3-phosphate dehydrogenase of plastid 2	GAPCP-2	21.8721	21.2521	22.5418	20.9845	0	0	22.8391	22.0446	22.6173	22.7219	22.0087	22.2584	21.9999	22.2193	22.2487	22.7376	23.2287	22.7794	22.2891	21.4353	0	0	20.9796	0	22.7115	22.9938	22.2966	20.1173	0	0	20.4658	20.5211	21.434	20.7863	21.7277	21.1754	21.4856	22.2987	21.7158	20.6136	20.8125	21.5139	0	0	20.0286	21.2652	21.8896	19.8641	0	20.005	0	0	0	0	0	0	0	0	0	0	23.8625	23.3055	23.4483	23.5032	24.5296	23.8886	24.153	24.059	24.371	23.2654	24.1309	23.9806	23.9834	23.7713	23.7342	23.9198	23.8629	22.664	23.1661	22.8162	22.7378	22.9283	23.2902	23.0645	23.562	23.5146	23.3852	23.5586	22.969	23.0525	22.6022	23.3982	23.1773	23.5163	23.0327	23.0195	23.4136	22.9508	22.7199	23.364	23.0979	22.3994	23.85	23.68	23.7137	23.8274	23.8063	23.0373	23.2105	22.6956	23.3856	23.1185	23.2651	22.8184	23.474	23.0331	22.8777	22.2763	22.5005	0	0	0	23.0758	0	0	0	22.8298	22.6078	23.8664	0	23.9695	22.3019	18.9586	19.3462	19.9976	0	0	0	0	0	0	0	0	0	0	0	0	0	0	0	0	0	0	0	0	0	0	0	0	0	0	19.5144	0	0	0	0	0	0	0	0	0	0	0	0	0	0	0	0	0	0	21.8887	0	22.5003	22.3297	22.156	22.9152	21.8622	0	22.6673	0	20.807	21.2298	21.8334	20.98	0	21.0063	0	0	0	0	12	23.5388	23.9738	24.1943	23.7923	23.8296	23.4822	22.9067	23.0944	23.4873	23.1934	23.0592	23.1895	23.0281	22.9537	23.7479	23.557	23.0972	23.0673	23.1282	22.3884	20	0	0	23.1013	23.1357	19.4341	0	0	0	0	0	0	0	0	0	0	0	0	0	0	0	3
3337	Gorai.007G341200.1.D;Gorai.007G341200.1.A;Gorai.013G125900.1.D;Gorai.013G125900.1.A;Gorai.013G125900.2.D;Gorai.013G125900.2.A;Gorai.007G341200.2.D;Gorai.007G341200.2.A	Gorai.007G341200.1.D;Gorai.007G341200.1.A;Gorai.013G125900.1.D;Gorai.013G125900.1.A;Gorai.013G125900.2.D;Gorai.013G125900.2.A;Gorai.007G341200.2.D;Gorai.007G341200.2.A	41;41;39;39;36;36;28;28	Gorai.007G341200.1.A;Gorai.007G341200.1.D;Gorai.013G125900.1.A;Gorai.013G125900.1.D	case 3	Gorai.007G341200.1.D	Gorai.007G341200	K03065 - 26S proteasome regulatory subunit T5 (PSMC3, RPT5) (1 of 2)	Gohir.D11G309200		93519694	AT3G05530.1	regulatory particle triple-A ATPase 5A	ATS6A.2,RPT5A	23.9069	23.1985	24.9066	24.9484	22.4684	22.6233	25.5436	25.3542	24.9812	25.2314	25.1893	25.2398	25.18	25.366	25.3113	25.2911	25.2562	24.9302	24.767	25.0367	0	22.5798	24.8421	24.0871	24.8097	25.0007	25.1007	24.5757	24.4357	23.1544	25.2033	25.222	25.2541	24.6361	24.6447	24.6703	24.1717	24.6409	24.3922	24.7109	24.3619	24.5606	24.1968	22.733	22.5596	22.7231	24.8961	24.0491	0	24.0827	21.6117	0	0	0	0	0	22.2818	20.5719	0	0	25.4999	25.2212	25.1925	25.4104	25.346	25.7346	25.3853	25.3879	25.381	25.1424	25.1987	25.2437	25.0914	24.8507	24.875	25.1934	25.2869	24.5026	24.3412	24.3315	24.3335	24.8218	24.905	24.5943	25.0723	24.8852	24.8504	24.5066	24.3354	24.9113	24.3273	25.0553	24.8678	25.5997	25.1704	25.0739	24.9697	25.0956	25.0637	24.882	24.9588	24.686	25.1452	25.3114	25.5002	25.0805	25.6744	24.9123	24.7769	24.7411	24.5247	24.9061	25.3709	25.0726	24.9688	24.8639	25.4942	25.9709	25.8368	25.1482	0	19.2106	0	0	0	0	0	20.2529	0	0	0	0	0	0	0	0	0	0	0	0	0	0	0	0	0	0	0	0	0	0	0	0	0	0	20.3283	0	0	0	0	0	0	0	0	0	0	0	0	0	0	0	0	0	0	0	0	0	0	0	0	0	24.004	23.3467	25.293	25.2202	25.2858	25.1592	24.9018	23.8363	24.9704	24.0553	25.2264	24.6503	24.4016	24.5445	23.1631	23.8894	22.8472	0	0	0	17	25.3045	25.497	25.3847	25.1949	24.939	24.9943	24.3354	24.7737	24.936	24.5844	24.7501	25.2813	25.043	24.8423	25.3189	25.2224	24.6809	25.1165	25.109	25.6519	20	0	0	0	0	0	0	0	0	0	0	0	0	0	0	0	0	0	0	0	0	0
3338	Gorai.007G341500.2.D;Gorai.007G341500.3.D;Gorai.007G341500.1.D;Gorai.007G341500.2.A;Gorai.007G341500.3.A;Gorai.007G341500.1.A	Gorai.007G341500.2.D;Gorai.007G341500.3.D;Gorai.007G341500.1.D;Gorai.007G341500.2.A;Gorai.007G341500.3.A;Gorai.007G341500.1.A	4;4;4;3;3;3	Gorai.007G341500.2.A;Gorai.007G341500.2.D	case 2	Gorai.007G341500.2.D	Gorai.007G341500	PF05755 - Rubber elongation factor protein (REF) (REF) (1 of 8)	Gohir.D11G309500	Gh_D11G340200	93070657	AT3G05500.1	Rubber elongation factor protein (REF)		0	0	0	0	0	0	0	0	0	0	0	0	0	0	0	0	0	0	0	0	0	0	0	0	0	0	0	0	0	0	0	0	0	0	0	0	0	0	0	0	0	0	0	0	0	0	0	0	0	0	0	0	0	0	0	0	0	0	0	0	0	0	0	0	0	0	0	0	0	0	0	0	0	0	0	0	0	0	0	0	0	18.3663	0	0	0	0	0	0	0	0	0	0	0	0	0	0	0	0	0	0	0	0	0	0	0	0	0	0	0	0	0	0	0	0	0	0	0	0	0	0	0	0	0	0	0	0	0	0	0	0	0	0	0	0	0	0	0	0	0	0	0	0	0	0	0	0	0	0	0	0	0	0	0	0	0	0	0	0	0	0	0	0	0	0	0	0	0	0	0	0	0	0	0	0	0	0	0	0	0	0	0	0	0	0	0	0	0	0	0	0	0	0	0	0	0	0	0	0	0	0	0	0	0	0	0	0	0	0	0	0	0	0	0	0	0	0	0	0	0	0	0	0	0	0	0	0	0	0	0	0	0	0	0	0	0	0	0	0	0	0	0	0	0
3339	Gorai.007G342000.1.D;Gorai.007G342000.2.D	Gorai.007G342000.1.D;Gorai.007G342000.2.D	4;2	Gorai.007G342000.1.D	case 1	Gorai.007G342000.1.D	Gorai.007G342000	PTHR23244//PTHR23244:SF315 - KELCH REPEAT DOMAIN // SUBFAMILY NOT NAMED (1 of 4)	Gohir.D11G309900		93070229	AT3G05420.2	acyl-CoA binding protein 4	ACBP4	0	0	0	0	0	0	0	0	0	0	0	0	0	0	0	0	0	0	0	0	0	0	0	0	0	0	0	0	0	0	0	0	0	0	0	0	0	0	0	0	0	0	0	0	0	0	0	0	0	0	0	0	0	0	0	0	0	0	0	0	18.3933	0	0	0	0	0	0	0	0	0	0	0	0	0	0	0	0	0	0	0	0	0	0	0	18.8055	19.2601	18.3255	0	0	0	0	0	0	18.7141	0	0	0	0	0	0	0	0	0	18.5247	18.0217	0	0	0	0	0	18.3324	0	0	0	19.427	0	0	0	0	0	0	0	0	0	0	0	0	0	0	0	0	0	0	0	0	0	0	0	0	0	0	0	0	0	0	0	0	0	0	0	0	0	0	0	0	0	0	0	0	0	0	0	0	0	0	0	0	0	0	0	0	0	0	0	0	0	0	0	0	0	0	0	0	0	0	0	0	0	0	0	0	0	0	0	0	0	0	0	0	0	0	0	0	0	0	0	0	0	0	18.797	0	0	0	0	0	18.2732	0	0	0	0	0	2	0	0	0	0	0	0	0	0	0	0	0	0	0	0	0	0	0	0	0	0	0
3341	Gorai.007G342400.3.D;Gorai.007G342400.2.D;Gorai.007G342400.1.D;Gorai.007G342400.5.D;Gorai.007G342400.4.D	Gorai.007G342400.3.D;Gorai.007G342400.2.D;Gorai.007G342400.1.D;Gorai.007G342400.5.D;Gorai.007G342400.4.D	5;5;5;4;4	Gorai.007G342400.3.D	case 1	Gorai.007G342400.3.D	Gorai.007G342400	PTHR24096:SF221 - PROTEIN ACS-13, ISOFORM C (1 of 4)	Gohir.D11G311400		93521640	AT5G27600.1	long-chain acyl-CoA synthetase 7	ATLACS7,LACS7	0	0	0	0	0	0	0	0	0	0	0	0	0	0	0	0	0	0	0	0	0	0	0	0	0	0	0	0	0	0	20.4539	0	0	0	0	0	0	0	0	0	0	0	0	0	0	0	0	0	0	0	0	0	0	0	0	0	0	0	0	0	0	0	0	0	0	0	0	0	0	0	0	0	0	0	19.3707	0	0	0	0	0	0	19.9594	0	20.0782	0	0	20.0162	0	20.2967	20.0808	0	0	20.1313	0	0	0	20.0962	19.8888	20.0232	20.3323	20.2006	0	20.7954	20.2398	20.6447	0	0	20.7364	20.6681	20.2144	20.7523	0	0	0	20.9854	20.8579	19.8884	0	0	0	0	0	0	0	0	0	0	0	0	0	0	0	0	0	0	0	0	0	0	0	0	0	0	0	0	0	0	0	0	0	0	0	0	0	0	0	0	0	0	0	0	0	0	0	0	0	0	0	0	0	0	0	0	0	0	0	0	0	0	0	0	0	0	0	0	0	0	0	0	0	0	0	0	0	0	0	0	0	0	0	0	0	0	0	0	0	0	0	20.0188	0	20.1888	0	0	20.0027	20.2665	20.56	0	20.545	0	20.5773	0	7	0	0	0	0	0	0	0	0	0	0	0	0	0	0	0	0	0	0	0	0	0
3342	Gorai.007G342800.3.D;Gorai.007G342800.3.A;Gorai.007G342800.2.D;Gorai.007G342800.2.A;Gorai.007G342800.1.D;Gorai.007G342800.1.A	Gorai.007G342800.3.D;Gorai.007G342800.3.A;Gorai.007G342800.2.D;Gorai.007G342800.2.A;Gorai.007G342800.1.D;Gorai.007G342800.1.A	1;1;1;1;1;1	Gorai.007G342800.3.A;Gorai.007G342800.3.D	case 2	Gorai.007G342800.3.D	Gorai.007G342800	K00869 - mevalonate kinase (E2.7.1.36, MVK, mvaK1) (1 of 1)	Gohir.D11G311000		93518978	AT5G27450.2	mevalonate kinase	MK,MVK	0	0	0	0	0	0	0	0	0	0	0	0	0	0	0	0	0	0	0	0	0	0	0	0	0	0	0	0	0	0	0	0	0	0	0	0	0	0	0	0	0	0	0	0	0	0	0	0	0	0	0	0	0	0	0	0	0	0	0	0	0	0	0	0	0	0	0	0	0	0	0	0	0	0	0	0	0	0	0	0	0	0	0	0	0	0	0	0	0	0	0	0	0	0	0	0	0	0	0	0	0	0	0	0	0	0	0	0	0	0	0	0	0	0	0	0	0	0	0	0	0	0	0	0	0	0	0	0	0	0	0	0	0	0	0	0	0	0	0	0	0	0	0	0	0	0	0	0	0	0	0	0	0	0	0	0	0	0	0	0	0	0	0	17.1357	0	0	0	0	0	0	0	0	0	0	0	0	0	0	0	0	0	0	0	0	0	0	0	0	0	0	0	0	0	0	0	0	0	0	0	0	0	0	0	0	0	0	0	0	0	0	0	0	0	0	0	0	0	0	0	0	0	0	0	0	0	0	0	0	0	0	0	0	0	0	0	0	0	0	0	0	0	0	0
3343	Gorai.007G343600.2.D;Gorai.007G343600.1.D;Gorai.007G343600.2.A;Gorai.007G343600.1.A	Gorai.007G343600.2.D;Gorai.007G343600.1.D;Gorai.007G343600.2.A;Gorai.007G343600.1.A	8;8;7;7	Gorai.007G343600.2.A;Gorai.007G343600.2.D	case 2	Gorai.007G343600.2.D	Gorai.007G343600	K09500 - T-complex protein 1 subunit theta (CCT8) (1 of 2)	Gohir.D11G310200	Gh_D11G342600	93070271	AT3G03960.1	TCP-1/cpn60 chaperonin family protein		0	0	0	0	0	0	0	0	0	0	0	0	0	0	0	0	0	0	0	0	0	0	0	0	0	0	0	0	0	0	0	0	0	0	0	0	0	0	0	0	0	0	0	0	0	0	0	0	0	0	0	0	0	0	0	0	0	0	0	0	0	0	0	0	0	0	0	0	0	0	0	0	19.114	0	0	0	0	0	0	0	0	0	0	0	0	0	0	0	0	0	0	19.6275	18.8932	0	0	0	0	0	0	19.3136	18.7426	19.7939	19.2085	19.4476	19.2853	0	0	0	0	0	0	0	0	0	0	0	0	0	0	0	0	0	0	0	0	0	0	0	0	0	0	0	0	0	0	0	0	0	0	0	0	0	0	0	0	0	0	0	0	0	0	0	0	0	0	0	0	0	0	0	0	0	0	0	0	0	0	0	0	0	0	0	0	0	0	0	0	0	0	0	0	0	0	0	0	0	0	0	0	0	0	0	0	0	0	0	0	0	0	0	0	0	0	0	0	0	0	0	0	0	0	19.2603	0	0	19.2834	19.3138	0	0	0	0	0	3	0	0	0	0	0	0	0	0	0	0	0	0	0	0	0	0	0	0	0	0	0
3344	Gorai.007G345100.2.A;Gorai.007G345100.1.A	Gorai.007G345100.2.A;Gorai.007G345100.1.A	7;7	Gorai.007G345100.2.A	case 1	Gorai.007G345100.2.A	Gorai.007G345100	PTHR31358:SF4 - PROTEIN WAVE-DAMPENED 2-RELATED (1 of 4)	Gohir.A11G299000		93523444	AT1G54460.1	TPX2 (targeting protein for Xklp2) protein family		0	0	0	0	0	0	0	0	0	0	0	0	0	0	0	0	0	0	0	0	0	0	0	0	0	0	0	0	0	0	0	0	0	0	0	0	0	0	0	0	20.4493	0	0	0	21.985	22.0813	0	0	0	0	0	0	0	0	0	0	20.5051	0	0	0	0	0	0	0	0	18.1322	0	0	0	0	0	0	0	0	0	0	0	0	20.1933	0	0	0	0	0	0	0	0	0	0	20.6167	0	0	0	20.7425	20.8622	19.9661	0	20.2228	0	19.8154	19.6181	19.6815	20.9438	21.5901	21.234	22.7893	23.7594	19.1251	20.9377	20.8135	20.982	21.6778	21.6708	21.1895	21.731	20.9947	21.201	21.6076	22.0025	0	0	0	0	0	0	0	0	0	0	0	0	0	0	0	0	0	0	0	0	0	0	0	0	0	0	0	0	0	0	0	0	0	0	0	0	0	21.4638	21.3902	21.3303	20.9464	20.7142	0	0	0	0	0	0	0	0	0	0	21.3819	21.3228	0	21.419	20.2995	21.7597	0	0	0	0	0	0	0	0	0	0	0	0	0	0	0	0	0	0	0	0	0	0	0	0	0	0	0	0	0	0	0	0	0	0	0	20.5236	0	19.705	21.2559	21.8913	20.9111	21.5127	21.3089	21.805	8	0	0	0	0	0	0	0	0	0	0	0	0	21.3948	20.8303	0	0	0	21.3524	21.1594	0	4
3345	Gorai.007G345100.2.D;Gorai.007G345100.1.D	Gorai.007G345100.2.D;Gorai.007G345100.1.D	6;6	Gorai.007G345100.2.D	case 1	Gorai.007G345100.2.D	Gorai.007G345100	PTHR31358:SF4 - PROTEIN WAVE-DAMPENED 2-RELATED (1 of 4)	Gohir.D11G313800		93523444	AT1G54460.1	TPX2 (targeting protein for Xklp2) protein family		0	0	0	0	0	0	0	0	0	0	0	0	0	0	0	0	0	0	0	0	0	0	0	0	0	0	0	0	0	0	0	0	0	0	0	0	0	0	0	0	0	0	0	0	0	0	0	0	0	0	0	0	0	0	0	0	0	0	0	0	0	0	0	0	0	0	0	0	0	0	0	0	0	0	0	0	0	0	0	0	0	0	0	0	0	0	0	0	0	20.0095	0	0	0	18.2836	18.3991	0	19.5055	0	0	19.7126	19.0548	0	0	0	20.3855	21.9295	21.6553	0	20.5771	20.6647	20.4132	0	0	0	0	0	0	0	0	0	0	0	0	0	0	0	0	0	0	0	0	0	0	0	0	0	0	0	0	0	0	0	0	0	0	0	0	0	0	0	0	0	0	0	0	0	0	0	0	0	0	0	0	0	0	0	0	0	0	0	0	0	0	0	0	0	0	0	0	0	0	0	0	0	0	0	0	0	0	0	0	0	0	0	0	0	0	0	0	0	0	0	0	0	0	0	0	0	0	0	0	0	18.3413	0	19.3837	0	21.7924	20.5516	0	0	0	4	0	0	0	0	0	0	0	0	0	0	0	0	0	0	0	0	0	0	0	0	0
3346	Gorai.007G345500.3.D;Gorai.007G345500.3.A;Gorai.007G345500.2.D;Gorai.007G345500.2.A;Gorai.007G345500.1.D;Gorai.007G345500.1.A;Gorai.013G187300.2.D;Gorai.013G187300.2.A;Gorai.013G187300.1.D;Gorai.013G187300.1.A	Gorai.007G345500.3.D;Gorai.007G345500.3.A;Gorai.007G345500.2.D;Gorai.007G345500.2.A;Gorai.007G345500.1.D;Gorai.007G345500.1.A;Gorai.013G187300.2.D;Gorai.013G187300.2.A;Gorai.013G187300.1.D;Gorai.013G187300.1.A	2;2;2;2;2;2;1;1;1;1	Gorai.007G345500.3.A;Gorai.007G345500.3.D;Gorai.013G187300.2.A;Gorai.013G187300.2.D	case 3	Gorai.007G345500.3.D	Gorai.007G345500	4.1.2.5 - L-threonine aldolase / L-threonine acetaldehyde-lyase (1 of 3)	Gohir.D11G314300		93521637	AT1G08630.1	threonine aldolase 1	THA1	0	0	0	0	0	0	0	0	0	0	0	0	0	0	0	0	0	0	0	0	0	0	0	0	0	0	0	0	0	0	0	0	0	0	0	0	0	0	0	0	0	0	0	0	0	0	0	0	0	0	0	0	0	0	0	0	0	0	0	0	0	0	0	0	0	0	0	0	0	0	0	0	0	0	0	0	0	0	0	0	0	0	0	0	0	0	0	0	0	0	0	0	0	0	0	0	0	0	0	0	0	0	0	0	17.8301	0	0	0	0	0	0	0	0	0	0	0	0	0	0	0	0	0	0	0	0	0	0	0	0	0	0	0	0	0	0	0	0	0	0	0	0	0	0	0	0	0	0	0	0	0	0	0	0	0	0	0	0	0	0	0	0	0	0	0	0	0	0	0	0	0	0	0	0	0	0	0	0	0	0	0	0	0	0	0	0	0	0	0	0	0	0	0	0	0	0	0	0	0	0	0	0	0	0	0	0	0	0	0	0	0	0	0	0	0	0	0	0	0	0	0	0	0	0	0	0	0	0	0	0	0	0	0	0	0	0	0	0	0	0	0	0	0	0
3347	Gorai.007G346000.2.A;Gorai.007G346000.1.A;Gorai.007G346000.2.D;Gorai.007G346000.1.D;Gorai.007G346000.3.D;Gorai.007G346000.3.A	Gorai.007G346000.2.A;Gorai.007G346000.1.A;Gorai.007G346000.2.D;Gorai.007G346000.1.D;Gorai.007G346000.3.D;Gorai.007G346000.3.A	2;2;2;2;2;2	Gorai.007G346000.2.A;Gorai.007G346000.2.D	case 2	Gorai.007G346000.2.A	Gorai.007G346000	PTHR11588//PTHR11588:SF137 - TUBULIN // SUBFAMILY NOT NAMED (1 of 1)	Gohir.A11G299900		93442502	AT5G19770.1	tubulin alpha-3	TUA3	0	0	0	0	0	0	0	0	0	0	0	0	0	0	0	0	0	0	0	0	0	0	0	0	0	0	0	0	0	0	0	0	0	0	0	0	0	0	0	0	0	0	0	0	0	0	0	0	0	0	0	0	0	0	0	0	0	0	0	0	0	0	0	0	0	0	0	0	0	0	0	0	0	0	0	0	0	0	0	0	0	0	0	0	0	0	0	0	0	0	0	0	0	0	0	0	0	0	0	0	0	0	0	0	0	0	0	0	0	0	0	0	0	0	0	0	0	18.5186	0	0	0	0	0	0	0	0	0	0	0	0	0	0	0	0	0	0	0	0	0	0	0	0	0	0	0	0	0	0	0	0	0	0	0	0	0	0	0	0	0	0	0	0	0	0	0	0	0	0	0	0	0	0	0	0	0	0	0	0	0	0	0	0	0	0	0	0	0	0	0	0	0	0	0	0	0	0	0	0	0	0	0	0	0	0	0	0	0	0	0	0	0	0	0	0	0	0	0	0	0	0	0	0	0	0	0	0	0	0	0	0	0	0	0	0	0	0	0	0	0	0	0	0	0
3348	Gorai.007G347600.1.A	Gorai.007G347600.1.A	3	Gorai.007G347600.1.A	case 1	Gorai.007G347600.1.A	Gorai.007G347600	K17292 - tubulin-specific chaperone A (TBCA) (1 of 1)	Gohir.A11G302200		93518776	AT2G30410.2	tubulin folding cofactor A (KIESEL)	KIS,TFCA	23.5095	23.6031	24.1112	23.5656	0	22.6848	23.8712	23.7316	24.3957	23.8604	24.1342	24.2558	24.2084	23.8861	23.9408	24.1366	23.8707	23.8917	23.9453	23.2165	0	0	0	21.4328	24.832	24.8073	25.1431	24.1345	23.6144	24.4353	23.4512	23.353	23.8038	23.7839	24.1737	23.9732	24.2252	23.9809	24.1534	24.1388	25.1473	24.7505	25.1004	24.9759	23.0918	23.2411	22.9355	24.7944	0	24.1622	0	0	0	24.2136	0	0	24.4596	25.4784	20.6301	25.1228	23.1886	22.9584	23.4833	23.7147	23.6777	23.7138	24.0804	23.8493	24.1428	23.7942	23.6745	24.1925	22.9024	23.0249	23.3164	23.9105	23.9195	22.3578	23.2932	23.5322	23.1532	23.2519	23.5867	22.9246	23.3926	22.7652	23.4681	23.0652	22.0641	23.0493	22.4378	22.9154	22.6467	23.2485	23.4731	22.991	23.7568	23.8204	23.4855	23.619	23.4822	22.0629	23.549	22.9941	23.5404	25.253	25.7587	23.2179	23.1507	23.2928	23.108	23.2733	22.5603	21.913	22.8267	23.3562	23.9882	22.7657	22.9619	23.2405	21.0169	24.9788	23.7835	0	0	0	24.5581	24.5701	24.4904	20.4354	23.4343	24.2975	22.7205	23.1073	24.3215	23.9938	22.3481	21.1945	20.4158	22.6979	21.0109	0	21.788	23.2073	22.7693	23.7238	23.5759	0	23.355	0	21.8099	22.2651	21.9082	19.5713	19.5977	19.8785	20.8389	21.2219	21.0079	22.5771	23.8854	23.7408	17.8772	0	18.1175	0	0	0	21.1108	0	0	21.2014	22.3024	21.0893	21.6619	22.1525	0	0	19.8456	0	23.7413	23.1252	23.9995	24.0835	24.0118	23.9664	23.5809	0	24.9275	24.0614	23.536	23.9769	24.1198	24.6789	24.3894	23.657	0	0	0	23.7438	16	23.2101	23.702	24.0242	23.8871	23.0812	23.396	23.3262	23.2544	23.2086	22.7262	22.6666	23.2375	23.6876	23.0547	23.3612	24.7432	23.1838	22.5822	23.3904	22.9894	20	23.2597	0	24.5395	22.7224	23.3831	22.5121	21.3749	22.4976	23.3563	0	21.9944	19.6825	21.0229	23.4011	17.9974	0	0	21.531	21.9072	0	15
3349	Gorai.007G347600.1.D	Gorai.007G347600.1.D	2	Gorai.007G347600.1.D	case 1	Gorai.007G347600.1.D	Gorai.007G347600	K17292 - tubulin-specific chaperone A (TBCA) (1 of 1)	Gohir.D11G317800		93518776	AT2G30410.2	tubulin folding cofactor A (KIESEL)	KIS,TFCA	0	0	0	0	0	0	0	0	0	0	0	0	0	0	0	0	0	0	0	0	0	0	0	0	0	0	0	0	0	0	0	0	0	0	20.3966	0	0	0	0	0	0	0	0	23.1045	0	0	0	0	0	20.3126	0	0	0	20.8846	0	0	0	23.1296	0	22.9226	19.9724	0	19.9068	20.0103	20.3165	0	0	0	19.6869	0	19.3115	0	0	0	0	0	0	0	0	0	0	0	0	0	0	0	0	0	0	0	0	0	0	0	0	0	0	0	0	0	0	0	0	0	19.716	19.5703	0	0	0	0	0	19.345	0	0	0	0	0	0	0	0	0	20.9757	0	0	0	0	0	0	0	0	0	0	0	0	0	0	0	0	0	0	0	0	0	0	0	0	0	0	0	0	0	0	0	0	0	0	0	0	0	0	0	0	0	0	0	0	0	0	0	0	0	0	0	0	0	0	0	0	0	0	0	0	0	0	0	0	0	0	0	0	0	0	0	0	0	0	0	0	0	23.0261	1	19.9396	20.1634	0	0	0	0	0	0	0	0	0	0	0	0	0	0	0	0	0	0	2	0	0	0	0	0	0	0	0	0	0	0	0	0	0	0	0	0	0	0	0	0
3350	Gorai.007G348300.1.A	Gorai.007G348300.1.A	4	Gorai.007G348300.1.A	case 1	Gorai.007G348300.1.A	Gorai.007G348300	#N/A	Gohir.A11G303000		93519514	AT5G16660.1			0	0	0	0	0	0	19.4798	0	20.2326	20.088	19.8412	20.6774	19.5682	20.0259	19.4985	20.9952	20.6882	19.6815	0	19.083	0	0	0	0	0	0	20.3093	0	0	0	0	18.989	19.8916	0	0	0	19.8462	19.7764	0	0	0	0	0	0	0	0	20.1486	0	0	0	0	0	0	0	0	0	0	0	0	0	21.7434	21.7578	21.4887	20.1975	21.1108	21.2282	20.9657	0	21.0918	22.1658	22.1883	22.3964	21.4681	19.544	20.657	21.1064	21.0351	21.0793	20.1463	20.326	20.1297	22.5617	22.3153	21.6171	21.9899	21.5428	21.479	19.7103	20.1605	21.042	20.2801	20.4582	20.9264	21.6427	21.0397	21.6161	19.9865	20.7208	20.3336	21.3561	21.1255	21.055	20.9808	21.5659	21.0834	0	20.1107	21.584	21.4435	21.0178	21.5622	21.3236	21.1656	21.5181	22.4252	22.8409	21.7819	21.2467	20.6098	0	0	0	0	0	0	0	0	0	0	0	0	0	0	0	0	0	0	0	0	0	0	0	0	0	0	0	0	0	0	0	0	0	0	0	0	0	0	0	0	0	0	0	0	0	0	0	0	0	0	0	0	0	0	0	0	0	0	0	0	0	0	0	19.8562	20.2022	19.6975	20.455	0	0	0	0	19.4403	0	19.8113	0	0	0	0	0	0	0	6	21.6633	20.8455	21.0288	22.2501	20.5564	21.0736	20.2007	22.1647	21.6705	20.3043	20.5549	21.4329	20.347	21.1788	21.21	20.8473	21.3412	21.3358	22.3494	20.9282	20	0	0	0	0	0	0	0	0	0	0	0	0	0	0	0	0	0	0	0	0	0
3351	Gorai.007G348300.1.D	Gorai.007G348300.1.D	2	Gorai.007G348300.1.D	case 1	Gorai.007G348300.1.D	Gorai.007G348300	#N/A	Gohir.D11G318300		93519514	AT5G16660.1			0	0	0	0	0	0	0	0	0	0	0	0	0	0	0	0	0	0	0	0	0	0	0	0	0	0	0	0	0	0	0	0	0	0	0	0	0	0	0	0	0	0	0	0	0	0	0	0	0	0	0	0	0	0	0	0	0	0	0	0	20.2336	0	19.9847	0	0	0	18.8075	0	0	0	19.7124	19.9221	19.535	0	19.1416	19.7058	19.6008	0	0	0	0	21.1464	20.8663	20.7682	20.6069	20.3975	20.1052	0	0	0	0	19.4589	0	20.4152	0	20.1523	0	0	18.7898	19.5789	20.0281	19.5489	19.5319	0	0	0	0	0	0	0	0	19.9395	20.3468	20.8642	21.047	20.7793	0	20.82	20.4853	0	0	0	0	0	0	0	0	0	0	0	0	0	0	0	0	0	0	0	0	0	0	0	0	0	0	0	0	0	0	0	0	0	0	0	0	0	0	0	0	0	0	0	0	0	0	0	0	0	0	0	0	0	0	0	0	0	0	0	0	0	0	0	0	0	0	0	0	0	0	0	0	0	0	0	0	0	0	0	0	0	0	20.1092	0	0	19.8173	19.3383	19.6533	0	20.927	20.3699	0	0	20.2838	0	19.7186	0	0	0	20.3835	20.9132	20.6527	11	0	0	0	0	0	0	0	0	0	0	0	0	0	0	0	0	0	0	0	0	0
3352	Gorai.007G349000.1.D;Gorai.007G349000.1.A;Gorai.007G349000.2.D;Gorai.007G349000.2.A;Gorai.004G259000.1.D;Gorai.004G259000.1.A	Gorai.007G349000.1.D;Gorai.007G349000.1.A;Gorai.007G349000.2.D;Gorai.007G349000.2.A;Gorai.004G259000.1.D;Gorai.004G259000.1.A	2;2;2;2;1;1	Gorai.004G259000.1.A;Gorai.004G259000.1.D;Gorai.007G349000.1.A;Gorai.007G349000.1.D	case 3	Gorai.007G349000.1.D	Gorai.007G349000	PTHR11711:SF168 - ADP-RIBOSYLATION FACTOR B1C (1 of 2)	Gohir.D11G319000		93524648	AT5G17060.1	ADP-ribosylation factor B1B	ARFB1B,ATARFB1B	0	0	0	0	0	0	0	0	0	0	0	0	0	0	0	0	0	0	0	0	0	0	0	0	0	0	0	0	0	0	0	0	0	0	0	0	0	0	0	0	0	0	0	0	0	0	0	0	0	0	0	0	0	0	0	0	0	0	0	0	0	0	0	0	0	0	0	0	0	17.4977	0	0	0	0	0	0	0	0	0	0	0	0	0	0	0	17.8781	0	0	0	18.5092	0	0	0	0	0	0	0	0	0	0	18.0928	0	0	0	0	0	0	0	0	0	18.1255	0	0	0	0	0	0	0	0	0	0	0	0	0	0	0	0	0	0	0	0	0	0	0	0	0	0	0	0	0	0	0	0	0	0	0	0	0	0	0	0	0	0	0	0	0	0	0	0	0	0	0	0	0	0	0	0	0	0	0	0	0	0	0	0	0	0	0	0	0	0	0	0	0	0	0	0	0	0	0	0	0	0	0	0	0	0	0	0	0	0	0	0	0	0	0	0	0	0	0	0	0	0	0	0	0	0	0	0	0	0	0	0	0	0	0	0	0	0	0	0	0	0	0	0	0	0	0	0	0	0	0	0
3353	Gorai.007G350700.4.D;Gorai.007G350700.4.A;Gorai.007G350700.3.D;Gorai.007G350700.3.A;Gorai.007G350700.2.D;Gorai.007G350700.2.A;Gorai.007G350700.1.D;Gorai.007G350700.1.A;Gorai.007G350700.6.D;Gorai.007G350700.6.A;Gorai.007G350700.5.D;Gorai.007G350700.5.A	Gorai.007G350700.4.D;Gorai.007G350700.4.A;Gorai.007G350700.3.D;Gorai.007G350700.3.A;Gorai.007G350700.2.D;Gorai.007G350700.2.A;Gorai.007G350700.1.D;Gorai.007G350700.1.A;Gorai.007G350700.6.D;Gorai.007G350700.6.A;Gorai.007G350700.5.D;Gorai.007G350700.5.A	3;3;3;3;3;3;2;2;2;2;2;2	Gorai.007G350700.4.A;Gorai.007G350700.4.D	case 2	Gorai.007G350700.4.D	Gorai.007G350700	PTHR11685:SF154 - E3 UBIQUITIN-PROTEIN LIGASE ARI5-RELATED (1 of 5)	Gohir.D11G320500		93505094	AT1G65430.1	IBR domain-containing protein	ARI8,ATARI8	0	0	0	0	0	0	0	0	0	0	0	0	0	0	0	0	0	0	0	0	0	0	0	0	0	0	0	0	0	0	0	0	0	0	0	0	0	0	0	0	0	0	0	0	0	0	0	0	0	0	0	0	0	0	0	0	0	0	0	0	0	0	0	0	0	0	0	0	0	0	0	0	0	0	0	0	0	0	0	0	0	0	0	0	0	0	0	0	0	17.9867	0	0	0	0	0	0	0	0	0	0	0	0	0	0	0	0	0	0	0	0	0	0	0	0	0	0	0	0	0	0	0	0	0	0	0	0	0	0	0	0	0	0	0	0	0	0	0	0	0	0	0	0	0	0	0	0	0	0	0	0	0	0	0	0	0	0	0	0	0	0	0	0	0	0	0	0	0	0	0	0	0	0	0	0	0	0	0	0	0	0	0	0	0	0	0	0	0	0	0	0	0	0	0	0	0	0	0	0	0	0	0	0	0	0	0	0	0	0	0	0	0	0	0	0	0	0	0	0	0	0	0	0	0	0	0	0	0	0	0	0	0	0	0	0	0	0	0	0	0	0	0	0	0
3354	Gorai.007G351800.6.D;Gorai.007G351800.6.A;Gorai.007G351800.4.D;Gorai.007G351800.4.A;Gorai.007G351800.5.D;Gorai.007G351800.5.A;Gorai.007G351800.3.D;Gorai.007G351800.3.A;Gorai.007G351800.2.D;Gorai.007G351800.2.A;Gorai.007G351800.1.D;Gorai.007G351800.1.A	Gorai.007G351800.6.D;Gorai.007G351800.6.A;Gorai.007G351800.4.D;Gorai.007G351800.4.A;Gorai.007G351800.5.D;Gorai.007G351800.5.A;Gorai.007G351800.3.D;Gorai.007G351800.3.A;Gorai.007G351800.2.D;Gorai.007G351800.2.A;Gorai.007G351800.1.D;Gorai.007G351800.1.A	1;1;1;1;1;1;1;1;1;1;1;1	Gorai.007G351800.6.A;Gorai.007G351800.6.D	case 2	Gorai.007G351800.6.D	Gorai.007G351800	PF16709 - Fused Ig-PH domain of plant-specific actin-binding protein (SCAB-IgPH) (1 of 4)	Gohir.D11G321600		93522949	AT3G56480.1	myosin heavy chain-related		0	0	0	0	0	0	0	0	0	0	0	0	0	0	0	0	0	0	0	0	0	0	0	0	0	0	0	0	0	0	0	0	0	0	0	0	0	0	0	0	0	0	0	0	0	0	0	0	0	0	0	0	0	0	0	0	0	0	0	0	0	0	0	0	0	0	0	0	0	0	0	0	0	0	0	0	0	0	0	0	0	0	0	0	0	0	0	0	0	0	0	0	0	0	0	0	0	0	0	0	0	0	0	0	0	0	0	0	0	0	0	0	0	0	0	0	0	0	0	0	0	0	0	0	0	0	0	0	0	0	0	0	0	0	0	0	0	0	0	0	0	0	0	0	0	0	0	0	0	0	0	0	0	0	0	0	0	0	0	0	0	0	0	17.8388	0	0	0	0	0	0	0	0	0	0	0	0	0	0	0	0	0	0	0	0	0	0	0	0	0	0	0	0	0	0	0	0	0	0	0	0	0	0	0	0	0	0	0	0	0	0	0	0	0	0	0	0	0	0	0	0	0	0	0	0	0	0	0	0	0	0	0	0	0	0	0	0	0	0	0	0	0	0	0
3355	Gorai.007G351900.2.D;Gorai.007G351900.2.A;Gorai.007G351900.1.D;Gorai.007G351900.1.A;Gorai.001G132500.2.A.p2;Gorai.001G132500.1.A.p2	Gorai.007G351900.2.D;Gorai.007G351900.2.A;Gorai.007G351900.1.D;Gorai.007G351900.1.A	3;3;3;3;0;0	Gorai.007G351900.2.A;Gorai.007G351900.2.D	case 2	Gorai.007G351900.2.D	Gorai.007G351900	PTHR11588:SF106 - TUBULIN BETA-6 CHAIN (1 of 1)	Gohir.D11G321700	Gh_D11G357300	93524521	AT5G12250.1	beta-6 tubulin	TUB6	19.9837	21.3279	22.1788	21.8567	21.712	0	22.7527	0	23.1349	22.7489	22.7787	22.9543	22.6467	23.8753	24.0155	22.988	22.7386	22.7482	24.2148	23.5815	0	22.397	23.3746	22.8722	0	22.0974	22.6899	23.6596	22.9095	22.9086	24.1506	24.1379	23.9885	25.1094	25.447	25.3503	23.1259	24.4225	24.2325	22.4852	24.5246	23.8397	24.2281	23.0436	0	23.7197	22.6026	24.0364	0	23.6256	0	0	0	0	22.2248	0	24.2741	22.6509	0	22.3576	25.0817	25.2554	25.3707	25.0357	24.6324	24.8213	24.1767	24.2335	25.0761	25.8653	25.7202	25.8744	25.8666	25.6378	25.956	25.453	25.4607	24.4523	25.0473	24.9346	24.9558	25.5803	25.6033	24.9045	25.3491	25.713	25.675	25.0262	25.3726	27.4073	24.4221	25.921	25.782	26.6544	26.7717	26.6906	26.5486	26.8167	26.4259	26.9383	27.036	26.2718	27.065	27.2045	27.0187	23.9232	24.8669	26.4632	27.5071	27.3704	27.2306	26.8772	25.3397	26.0597	27.6273	27.3372	26.5404	25.4216	25.6153	24.5256	0	0	0	0	0	0	0	0	0	0	0	0	0	0	0	0	0	0	0	0	0	0	0	0	0	0	0	0	0	0	0	0	0	19.216	20.8887	19.629	0	0	0	0	0	0	0	0	0	0	0	0	0	0	0	0	0	0	0	0	0	0	0	0	21.1635	21.7843	22.9438	22.8273	23.5125	22.8249	23.8982	22.8813	22.3937	23.1592	24.0923	25.3022	23.927	23.6165	23.6358	23.4529	0	0	23.2495	22.5043	18	25.236	24.8298	24.4954	25.82	25.8201	25.122	24.9792	25.3627	25.579	25.9354	25.375	26.7056	26.597	26.7487	27.0961	25.0844	27.3694	26.0922	27.1683	25.1875	20	0	0	0	0	0	0	0	0	0	0	0	19.9112	0	0	0	0	0	0	0	0	1
3356	Gorai.007G352100.5.D;Gorai.007G352100.5.A;Gorai.007G352100.8.D;Gorai.007G352100.8.A;Gorai.007G352100.3.D;Gorai.007G352100.3.A;Gorai.007G352100.2.D;Gorai.007G352100.2.A;Gorai.007G352100.1.D;Gorai.007G352100.1.A;Gorai.007G352100.4.D;Gorai.007G352100.4.A;Gorai.007G352100.6.D;Gorai.007G352100.6.A;Gorai.007G352100.7.D;Gorai.007G352100.7.A	Gorai.007G352100.5.D;Gorai.007G352100.5.A;Gorai.007G352100.8.D;Gorai.007G352100.8.A;Gorai.007G352100.3.D;Gorai.007G352100.3.A;Gorai.007G352100.2.D;Gorai.007G352100.2.A;Gorai.007G352100.1.D;Gorai.007G352100.1.A;Gorai.007G352100.4.D;Gorai.007G352100.4.A;Gorai.007G352100.6.D;Gorai.007G352100.6.A;Gorai.007G352100.7.D;Gorai.007G352100.7.A	4;4;4;4;4;4;4;4;4;4;4;4;4;4;2;2	Gorai.007G352100.5.A;Gorai.007G352100.5.D	case 2	Gorai.007G352100.5.D	Gorai.007G352100	4.1.3.4 - Hydroxymethylglutaryl-CoA lyase / HMG-CoA lyase (1 of 2)	Gohir.D11G322000	Gh_D11G357700	93441926	AT2G26800.1	Aldolase superfamily protein		0	0	0	0	0	0	0	0	0	0	0	0	0	0	0	0	0	0	0	0	0	0	0	0	0	0	0	0	0	0	0	0	0	0	0	0	0	0	0	0	0	0	0	0	0	0	0	0	0	0	0	0	0	0	0	0	0	0	0	0	0	0	0	0	0	0	0	0	0	0	0	0	0	0	0	0	0	0	0	0	0	0	0	0	18.6671	0	0	0	0	18.7914	0	0	0	0	0	0	0	18.4788	18.8143	18.7831	18.4805	0	18.9719	19.3384	19.1533	0	0	18.211	0	18.2067	0	0	0	0	0	19.071	0	0	0	0	0	0	0	0	0	0	0	0	0	0	0	0	0	0	0	0	0	0	0	0	0	0	0	0	0	0	0	0	0	0	0	0	0	0	0	0	0	0	0	0	0	0	0	0	0	0	0	0	0	0	0	0	0	0	0	0	0	0	0	0	0	0	0	0	0	0	0	0	0	0	0	0	0	0	0	0	0	0	0	0	0	0	0	0	0	0	0	0	0	0	0	0	0	18.6466	18.6318	19.1546	0	0	0	0	0	3	0	0	0	0	0	0	0	0	0	0	0	0	0	0	0	0	0	0	0	0	0
3357	Gorai.007G352400.4.A;Gorai.007G352400.3.A;Gorai.007G352400.2.A;Gorai.007G352400.1.A;Gorai.007G352400.5.A	Gorai.007G352400.4.A;Gorai.007G352400.3.A;Gorai.007G352400.2.A;Gorai.007G352400.1.A	2;2;2;2;1	Gorai.007G352400.4.A	case 1	Gorai.007G352400.4.A	Gorai.007G352400	K14819 - dual specificity phosphatase 12 [EC:3.1.3.16 3.1.3.48] (DUSP12, YVH1) (1 of 2)	Gohir.A11G306800		93519346	AT4G18593.1	dual specificity protein phosphatase-related		0	0	0	0	0	0	0	0	0	0	0	0	0	0	0	0	0	0	0	0	0	0	0	0	0	0	0	0	0	0	0	0	0	0	0	0	0	0	0	0	0	0	0	0	0	0	0	0	0	0	0	0	0	0	0	0	0	0	0	0	0	0	0	0	0	0	0	0	0	18.3012	0	0	0	0	0	0	0	0	0	0	0	0	0	0	0	0	0	0	0	0	0	0	0	0	0	0	0	0	0	0	0	0	0	0	0	0	0	0	0	0	0	0	0	0	0	0	0	0	0	0	0	0	0	0	0	0	0	0	0	0	0	0	0	0	0	0	0	0	0	0	0	0	0	0	0	0	0	0	0	0	0	0	0	0	0	0	0	0	0	0	0	0	0	0	0	0	0	0	0	0	0	0	0	0	0	0	0	0	0	0	0	0	0	0	0	0	0	0	0	0	0	0	0	0	0	0	0	0	0	0	0	0	0	0	0	0	0	0	0	0	0	0	0	0	0	0	0	0	0	0	0	0	0	0	0	0	0	0	0	0	0	0	0	0	0	0	0	0	0	0	0	0	0
3358	Gorai.007G352400.4.D;Gorai.007G352400.3.D;Gorai.007G352400.2.D;Gorai.007G352400.1.D;Gorai.007G352400.5.D	Gorai.007G352400.4.D;Gorai.007G352400.3.D;Gorai.007G352400.2.D;Gorai.007G352400.1.D;Gorai.007G352400.5.D	3;3;3;3;2	Gorai.007G352400.4.D	case 1	Gorai.007G352400.4.D	Gorai.007G352400	K14819 - dual specificity phosphatase 12 [EC:3.1.3.16 3.1.3.48] (DUSP12, YVH1) (1 of 2)	Gohir.D11G322300		93519346	AT4G18593.1	dual specificity protein phosphatase-related		0	0	0	0	0	0	0	0	0	0	0	0	0	0	0	0	0	0	0	0	0	0	0	0	0	0	0	0	0	0	0	0	0	0	0	0	0	0	0	0	0	0	0	0	0	0	0	0	0	0	0	0	0	0	0	0	0	0	0	0	0	0	18.6187	0	0	0	0	0	0	19.7263	19.4212	18.7692	19.0548	18.3787	19.0747	0	0	0	19.0028	0	0	0	18.1939	0	19.1604	18.6123	18.3541	0	18.6584	18.8301	0	0	18.972	0	0	0	19.2814	19.0301	19.2541	18.8522	19.0171	0	18.3432	0	18.1522	0	0	18.9858	19.0772	19.0232	18.7632	0	0	0	0	0	0	0	0	0	0	0	0	0	0	0	0	0	0	0	0	0	0	0	0	0	0	0	0	0	0	0	0	0	0	0	0	0	0	0	0	0	0	0	0	0	0	0	0	0	0	0	0	0	0	0	0	0	0	0	0	0	0	0	0	0	0	0	0	0	0	0	0	0	0	0	0	0	0	0	0	0	0	0	0	0	0	0	0	0	0	0	0	0	19.3056	18.8361	0	0	0	18.7089	18.7442	0	0	19.1885	18.9347	18.2477	0	18.9545	0	0	0	8	0	0	0	0	0	0	0	0	0	0	0	0	0	0	0	0	0	0	0	0	0
3359	Gorai.007G353400.1.A;Gorai.007G353400.6.D;Gorai.007G353400.1.D;Gorai.007G353400.3.A;Gorai.007G353400.3.D;Gorai.007G353400.11.A;Gorai.007G353400.11.D;Gorai.007G353400.2.A;Gorai.007G353400.2.D;Gorai.007G353400.4.A;Gorai.007G353400.4.D;Gorai.007G353400.5.A;Gorai.007G353400.5.D;Gorai.007G353400.7.D;Gorai.007G353400.6.A;Gorai.007G353400.7.A;Gorai.007G353400.8.A;Gorai.007G353400.8.D;Gorai.007G353400.9.A;Gorai.007G353400.9.D;Gorai.003G088900.1.A;Gorai.007G353400.10.A;Gorai.007G353400.10.D;Gorai.003G088900.1.D;Gorai.007G353400.13.A;Gorai.007G353400.12.A;Gorai.007G353400.12.D;Gorai.007G353400.13.D	Gorai.007G353400.1.A;Gorai.007G353400.6.D;Gorai.007G353400.1.D;Gorai.007G353400.3.A;Gorai.007G353400.3.D;Gorai.007G353400.11.A;Gorai.007G353400.11.D;Gorai.007G353400.2.A;Gorai.007G353400.2.D;Gorai.007G353400.4.A;Gorai.007G353400.4.D;Gorai.007G353400.5.A;Gorai.007G353400.5.D;Gorai.007G353400.7.D;Gorai.007G353400.6.A;Gorai.007G353400.7.A;Gorai.007G353400.8.A;Gorai.007G353400.8.D;Gorai.007G353400.9.A;Gorai.007G353400.9.D;Gorai.003G088900.1.A;Gorai.007G353400.10.A;Gorai.007G353400.10.D;Gorai.003G088900.1.D	3;3;3;3;3;3;3;3;3;3;3;3;3;3;3;3;3;3;3;3;2;2;2;2;1;1;1;1	Gorai.003G088900.1.A;Gorai.003G088900.1.D;Gorai.007G353400.1.A;Gorai.007G353400.6.D	case 3	Gorai.007G353400.1.A	Gorai.007G353400	3.4.17.23 - Angiotensin-converting enzyme 2 / Angiotensin converting enzyme-2 (1 of 15)	Gohir.A11G308000		93521463	AT3G10250.2	Plant protein 1589 of unknown function		0	0	0	0	0	0	0	0	0	0	0	0	0	0	0	0	0	0	0	0	0	0	0	0	0	0	0	0	0	0	0	0	0	0	0	0	0	0	0	0	0	0	0	0	0	0	0	0	0	0	0	0	0	0	0	0	0	0	0	0	0	0	0	0	0	0	0	0	0	0	0	0	0	0	0	0	0	0	0	0	0	0	0	0	0	0	0	0	0	0	0	0	0	18.1138	0	0	0	0	0	0	0	0	0	0	0	0	0	0	0	0	0	0	0	0	0	0	0	0	0	0	0	0	0	0	0	0	0	0	0	0	0	0	0	0	0	0	0	0	0	0	0	0	0	0	0	0	0	0	0	0	0	0	0	0	0	0	0	0	0	0	0	0	0	0	0	0	0	0	0	0	0	0	0	0	0	0	0	0	0	0	0	0	0	0	0	0	0	0	0	0	0	0	0	0	0	0	0	0	0	0	0	0	0	0	0	0	0	0	0	0	0	0	0	0	0	0	0	0	0	0	0	0	0	0	0	0	0	0	0	0	0	0	0	0	0	0	0	0	0	0	0	0	0
3360	Gorai.007G353500.3.D;Gorai.007G353500.1.D;Gorai.007G353500.2.D	Gorai.007G353500.3.D;Gorai.007G353500.1.D;Gorai.007G353500.2.D	1;1;1	Gorai.007G353500.3.D	case 1	Gorai.007G353500.3.D	Gorai.007G353500	K01760 - cystathionine beta-lyase (metC) (1 of 1)	Gohir.D11G323500		93522932	AT3G57050.1	cystathionine beta-lyase	CBL	0	0	0	0	0	0	0	0	0	0	0	0	0	0	0	0	0	0	0	0	0	0	0	0	0	0	0	0	0	0	0	0	0	0	0	0	0	0	0	0	0	0	0	0	0	0	0	0	0	0	0	0	0	0	0	0	0	0	0	0	0	0	0	0	0	0	19.7206	18.8132	0	0	18.8777	19.3249	19.6079	0	19.7562	18.5118	0	0	0	0	0	0	19.662	20.1945	20.0953	19.376	19.2914	19.2827	19.7578	19.6197	0	0	18.5991	19.4899	0	19.7855	19.7325	19.0217	19.0609	19.519	18.9198	0	19.7887	19.9295	19.3853	0	0	19.6558	19.5199	20.2896	19.4029	0	19.3088	0	19.8992	19.2428	0	0	0	0	0	0	0	0	0	0	0	19.2881	19.85	0	21.1286	18.4987	0	0	0	0	0	0	0	0	0	0	0	0	0	0	0	0	0	0	0	0	0	0	20.3228	19.4756	0	0	0	0	0	0	0	0	0	0	0	0	0	0	0	0	0	0	0	0	0	0	0	0	0	0	0	0	0	0	0	0	0	0	0	0	0	0	0	0	0	0	0	0	0	0	0	19.2669	19.1013	19.682	0	0	19.9282	19.5876	19.5534	0	19.6377	19.2717	19.2194	19.7012	0	19.7375	0	19.571	0	12	0	0	19.5691	19.8136	0	0	0	0	0	0	0	19.8992	0	0	0	0	0	0	0	0	3
3361	Gorai.007G353600.1.A;Gorai.007G353600.4.A;Gorai.007G353600.2.A;Gorai.007G353600.3.A;Gorai.007G353600.2.D.p2;Gorai.007G353600.2.A.p2	Gorai.007G353600.1.A;Gorai.007G353600.4.A;Gorai.007G353600.2.A;Gorai.007G353600.3.A	4;4;4;4;0;0	Gorai.007G353600.1.A	case 1	Gorai.007G353600.1.A	Gorai.007G353600	K03238 - translation initiation factor 2 subunit 2 (EIF2S2) (1 of 1)	Gohir.A11G308200		93520677	AT5G20920.1	eukaryotic translation initiation factor 2 beta subunit	EIF2 BETA,EMB1401	21.5981	21.9937	22.0595	0	0	0	22.3487	23.0852	22.0256	22.1707	22.4051	22.245	22.0614	22.1879	22.2375	22.1607	22.6177	21.294	21.8425	21.5626	0	0	0	21.2375	23.2661	22.1262	23.7491	22.5307	22.2418	21.7356	21.4716	21.6915	21.5438	21.6278	22.9998	22.585	22.3447	21.5799	22.5868	22.1131	23.0124	21.8246	23.3199	22.4752	0	22.2478	21.2724	21.1747	0	21.8482	0	0	0	0	0	0	0	22.936	0	0	22.1286	21.2683	22.5014	22.4092	22.8449	22.1963	22.8548	22.9898	22.185	22.1229	22.3333	22.0281	21.0938	21.3493	21.5522	21.2696	21.4345	21.4944	21.7168	21.7273	21.8116	21.2448	21.3169	21.194	21.8214	21.6166	21.2347	21.7772	21.6808	21.2289	22.0911	21.2641	21.1594	20.8703	21.0484	20.4635	21.0628	21.2761	21.3136	21.5813	21.8593	20.0358	21.3979	21.687	21.1446	22.902	22.0336	21.2386	21.1935	20.9231	21.246	21.048	0	0	21.2194	21.3609	21.0894	0	0	0	0	20.666	0	0	0	0	0	0	20.142	0	20.8435	20.4586	0	0	0	0	0	0	0	0	0	0	0	0	0	20.8128	0	0	0	0	0	0	0	0	0	0	0	0	20.849	0	0	0	0	0	0	0	0	0	0	0	0	0	20.6249	0	0	0	0	0	0	0	21.8838	0	22.4865	22.2736	22.1622	22.0241	21.7025	0	23.0471	22.1694	21.569	22.4042	22.1705	22.3167	22.8976	21.565	0	0	0	0	14	21.9661	22.4835	22.6766	22.1615	21.3318	21.3995	21.7519	21.2519	21.5575	21.5623	21.5049	20.7941	21.2175	21.1588	21.4098	22.0581	21.1209	0	21.2232	0	18	0	0	0	20.6511	0	0	0	0	0	0	0	0	0	0	0	0	0	0	0	0	1
3362	Gorai.007G353600.1.D;Gorai.007G353600.4.D;Gorai.007G353600.2.D;Gorai.007G353600.3.D	Gorai.007G353600.1.D;Gorai.007G353600.4.D;Gorai.007G353600.2.D;Gorai.007G353600.3.D	3;3;3;3	Gorai.007G353600.1.D	case 1	Gorai.007G353600.1.D	Gorai.007G353600	K03238 - translation initiation factor 2 subunit 2 (EIF2S2) (1 of 1)	Gohir.D11G323600		93520677	AT5G20920.1	eukaryotic translation initiation factor 2 beta subunit	EIF2 BETA,EMB1401	0	0	20.5441	0	0	0	20.5297	0	20.1807	19.9314	0	20.7625	20.0059	0	0	20.1962	0	0	19.7583	18.8607	0	0	0	0	20.6632	0	21.5144	20.2492	0	0	0	0	0	0	20.618	21.1261	20.5788	0	0	20.3889	0	0	0	0	0	0	0	0	0	0	0	0	0	0	0	0	0	0	0	0	0	19.8574	0	20.4091	0	0	0	0	0	19.3968	19.811	19.4755	0	0	19.7486	0	0	0	20.0262	0	19.611	0	18.3545	0	0	0	0	0	0	0	20.3788	19.2118	18.6745	20.152	20.2391	0	0	0	0	20.1398	20.3284	0	19.5016	0	0	20.1801	19.5757	0	19.0333	0	18.9481	0	0	0	0	19.0797	0	0	0	0	0	19.3092	0	0	0	0	0	0	0	0	0	0	0	0	0	0	0	0	0	0	0	0	0	0	0	0	0	0	0	0	0	0	0	0	0	0	0	0	0	0	0	0	0	0	0	0	0	0	0	0	0	0	0	0	0	0	0	0	0	0	0	0	20.3552	20.3469	0	0	19.3095	0	21.0888	0	0	20.872	0	0	0	0	0	0	0	0	5	0	0	0	19.5611	0	0	19.8186	0	0	0	19.4217	20.1956	0	20.2341	0	19.8779	18.9907	0	0	0	7	0	0	0	0	0	0	0	0	0	0	0	0	0	0	0	0	0	0	0	0	0
3363	Gorai.007G353900.1.A;Gorai.007G353900.2.A;Gorai.007G353900.3.D;Gorai.007G353900.3.A	Gorai.007G353900.1.A;Gorai.007G353900.2.A;Gorai.007G353900.3.D;Gorai.007G353900.3.A	2;2;0;0	Gorai.007G353900.1.A	case 1	Gorai.007G353900.1.A	Gorai.007G353900	1.3.2.3 - L-galactonolactone dehydrogenase / L-galactono-gamma-lactone dehydrogenase (1 of 1)	Gohir.A11G308400		93516272	AT3G47930.1	L-galactono-1,4-lactone dehydrogenase	ATGLDH,GLDH	0	0	0	0	0	0	20.6077	0	0	0	0	0	20.8044	0	0	0	0	19.0666	0	0	0	0	0	0	0	0	0	0	0	0	20.5069	19.7509	19.7213	0	0	0	0	19.6746	20.3815	0	0	0	0	0	0	0	0	0	0	0	0	0	0	0	0	0	0	0	0	0	18.9073	19.5005	0	0	0	0	0	0	0	19.0934	0	19.0486	0	0	0	0	0	0	19.0651	19.3136	19.5512	19.25	0	19.3029	0	18.683	0	19.9858	19.5995	19.9887	0	18.9983	19.3586	0	0	0	19.006	18.925	19.3184	19.6034	19.4555	0	19.3977	19.8028	20.2491	0	0	19.8327	20.1651	0	19.7276	0	0	0	20.1642	19.8362	19.5574	0	0	0	0	0	0	0	0	0	0	0	0	0	0	0	0	0	0	0	0	0	0	0	0	0	0	0	0	0	0	0	0	0	0	0	0	0	0	0	0	0	0	0	0	0	0	0	0	0	0	0	0	0	0	0	0	0	0	0	0	0	0	0	0	0	0	0	0	0	0	0	0	0	19.993	0	20.0281	0	0	0	0	0	0	0	2	19.2039	0	0	19.071	0	0	19.3099	19.2764	0	19.858	19.1784	0	19.0831	19.5294	19.8166	0	19.9464	0	19.8526	0	11	0	0	0	0	0	0	0	0	0	0	0	0	0	0	0	0	0	0	0	0	0
3364	Gorai.007G353900.1.D;Gorai.007G353900.2.D	Gorai.007G353900.1.D;Gorai.007G353900.2.D	1;1	Gorai.007G353900.1.D	case 1	Gorai.007G353900.1.D	Gorai.007G353900	1.3.2.3 - L-galactonolactone dehydrogenase / L-galactono-gamma-lactone dehydrogenase (1 of 1)	Gohir.D11G323800		93516272	AT3G47930.1	L-galactono-1,4-lactone dehydrogenase	ATGLDH,GLDH	0	0	0	0	0	0	0	0	0	0	0	0	0	0	0	0	0	0	0	0	0	0	0	0	0	0	0	0	0	0	0	0	0	0	0	0	0	0	0	0	0	0	0	0	0	0	0	0	0	0	0	0	0	0	0	0	0	0	0	0	0	0	0	0	0	0	0	0	0	0	0	0	0	0	0	0	0	0	0	0	0	0	0	0	0	0	0	0	0	0	0	0	0	0	0	0	0	0	0	0	0	0	0	0	0	0	0	18.5738	0	0	0	0	0	0	0	0	0	0	0	0	0	0	0	0	0	0	0	0	0	0	0	0	0	0	0	0	0	0	0	0	0	0	0	0	0	0	0	0	0	0	0	0	0	0	0	0	0	0	0	0	0	0	0	0	0	0	0	0	0	0	0	0	0	0	0	0	0	0	0	0	0	0	0	0	0	0	0	0	0	0	0	0	0	0	0	0	0	0	0	0	0	0	0	0	0	0	0	0	0	0	0	0	0	0	0	0	0	0	0	0	0	0	0	0	0	0	0	0	0	0	0	0	0	0	0	0	0	0	0	0	0	0	0
3366	Gorai.007G355700.1.D	Gorai.007G355700.1.D	1	Gorai.007G355700.1.D	case 1	Gorai.007G355700.1.D	Gorai.007G355700	K03250 - translation initiation factor 3 subunit E (EIF3E, INT6) (1 of 2)	Gohir.D11G324900		93519814	AT3G57290.1	eukaryotic translation initiation factor 3E	ATEIF3E-1,ATINT6,EIF3E,INT-6,INT6,TIF3E1	0	0	0	0	0	0	0	0	0	0	0	0	0	0	0	0	0	0	0	0	0	0	0	0	0	0	0	0	0	0	0	0	0	0	0	0	0	0	0	0	0	0	0	0	0	0	0	0	0	0	0	0	0	0	0	0	0	0	0	0	0	0	0	0	0	0	0	0	0	0	0	0	0	0	0	0	0	0	0	0	0	0	0	0	0	0	0	0	0	0	0	0	0	0	0	0	0	0	0	0	0	0	0	0	0	0	0	0	0	0	0	0	0	0	0	17.7464	0	0	0	0	0	0	0	0	0	0	0	0	0	0	0	0	0	0	0	0	0	0	0	0	0	0	0	0	0	0	0	0	0	0	0	0	0	0	0	0	0	0	0	0	0	0	0	0	0	0	0	0	0	0	0	0	0	0	0	0	0	0	0	0	0	0	0	0	0	0	0	0	0	0	0	0	0	0	0	0	0	0	0	0	0	0	0	0	0	0	0	0	0	0	0	0	0	0	0	0	0	0	0	0	0	0	0	0	0	0	0	0	0	0	0	0	0	0	0	0	0	0	0	0	0	0	0
3367	Gorai.007G355800.1.A	Gorai.007G355800.1.A	1	Gorai.007G355800.1.A	case 1	Gorai.007G355800.1.A	Gorai.007G355800	K03250 - translation initiation factor 3 subunit E (EIF3E, INT6) (1 of 2)	Gohir.A11G309600		93519814	AT3G57290.1	eukaryotic translation initiation factor 3E	ATEIF3E-1,ATINT6,EIF3E,INT-6,INT6,TIF3E1	20.8946	22.8118	21.7676	0	0	0	21.5452	20.9751	22.0325	20.5748	0	20.1386	21.2417	21.4805	21.7725	20.3276	20.0915	21.6047	20.8036	21.3741	0	0	0	0	0	0	0	20.6717	0	0	21.4363	21.8267	21.3049	21.5859	21.5212	21.5873	21.056	20.9206	21.1466	0	0	21.0402	0	0	0	0	22.3606	20.9971	0	0	0	0	0	0	0	0	0	0	0	0	22.9797	22.6274	22.8587	22.2795	22.232	22.6691	22.0769	21.9929	21.8312	22.6707	22.5756	22.4929	22.4273	22.134	23.0391	21.771	21.7574	21.7842	22.4198	22.0452	22.1879	22.7708	22.2863	22.6891	22.2514	22.2614	22.3215	22.2319	22.3589	22.0588	21.8641	21.4607	22.0923	21.5184	22.189	21.8531	21.6134	21.9726	22.2221	22.05	21.8412	20.8339	21.4719	21.7899	21.8644	0	0	22.2864	22.2492	22.6954	22.0532	21.6174	20.2082	20.7315	22.1157	23.0093	21.6828	20.5857	20.5057	0	0	0	0	0	0	0	0	0	0	0	0	0	0	0	0	0	0	0	0	0	0	0	0	0	0	0	0	0	0	0	0	0	0	0	0	0	0	0	0	0	0	0	0	0	0	0	0	0	0	0	0	0	0	0	0	0	0	0	0	0	21.8246	0	21.5176	20.3567	21.4982	20.6746	21.0889	0	0	0	21.5226	21.5648	21.0411	0	0	21.6789	0	0	0	0	10	22.8219	22.3935	21.967	22.5797	22.5335	21.7709	22.2176	22.5821	22.2781	22.2165	21.8057	21.8535	21.936	21.575	21.7088	0	22.3326	20.8524	22.2693	20.5457	19	0	0	0	0	0	0	0	0	0	0	0	0	0	0	0	0	0	0	0	0	0
3368	Gorai.007G355800.1.D;Gorai.007G170700.1.D;Gorai.010G177900.2.D;Gorai.010G177900.2.A;Gorai.010G177900.1.D;Gorai.010G177900.1.A	Gorai.007G355800.1.D	2;0;0;0;0;0	Gorai.007G355800.1.D	case 1	Gorai.007G355800.1.D	Gorai.007G355800	K03250 - translation initiation factor 3 subunit E (EIF3E, INT6) (1 of 2)	Gohir.D11G325000		93519814	AT3G57290.1	eukaryotic translation initiation factor 3E	ATEIF3E-1,ATINT6,EIF3E,INT-6,INT6,TIF3E1	0	0	0	0	0	0	0	0	0	0	0	0	0	0	0	0	0	0	0	0	0	0	0	0	0	0	0	0	0	0	0	0	0	0	0	0	18.9842	19.2758	0	0	0	0	0	0	0	0	19.5203	0	0	0	0	0	0	0	0	0	0	0	0	0	0	0	0	0	0	0	0	0	0	0	0	0	0	0	19.4873	0	0	0	0	0	0	0	18.9123	19.0339	18.8557	19.1731	0	0	0	0	0	0	19.5749	18.6201	18.7907	0	0	19.2389	0	0	0	0	0	0	0	0	0	0	0	0	0	0	0	0	0	0	0	0	0	0	0	0	0	0	0	0	0	0	0	0	0	0	0	0	0	0	0	0	0	0	0	0	0	0	0	0	0	0	0	0	0	0	0	0	0	0	0	0	0	0	0	0	0	0	0	0	0	0	0	0	0	0	0	0	0	0	0	0	0	0	0	0	0	0	0	0	0	0	0	0	0	0	19.13	0	0	0	0	0	0	0	1	0	0	0	0	0	0	0	18.9731	19.0144	0	0	18.7054	0	0	0	0	0	0	0	0	3	0	0	0	0	0	0	0	0	0	0	0	0	0	0	0	0	0	0	0	0	0
3369	Gorai.007G361900.1.A	Gorai.007G361900.1.A	3	Gorai.007G361900.1.A	case 1	Gorai.007G361900.1.A	Gorai.007G361900	K02934 - large subunit ribosomal protein L6e (RP-L6e, RPL6) (1 of 4)	Gohir.A11G314000		93523206	AT1G74050.1	Ribosomal protein L6 family protein		0	0	0	0	0	0	0	0	0	0	0	0	0	0	0	0	0	0	0	0	0	0	0	0	0	0	0	0	0	0	0	0	0	0	0	0	0	0	0	0	0	0	0	0	0	0	0	0	0	0	0	0	0	0	0	0	0	0	0	0	0	0	0	0	0	0	0	0	0	0	0	0	0	0	0	0	0	0	0	0	0	0	0	0	0	0	0	0	0	0	0	0	0	0	0	0	0	0	0	0	0	0	0	0	0	0	0	0	0	0	0	0	0	0	0	0	0	0	0	0	0	0	0	0	0	0	16.6669	0	0	0	0	0	0	0	0	0	0	0	0	0	0	0	0	0	0	0	0	0	0	0	0	0	0	0	0	0	0	0	0	0	0	0	0	0	0	0	0	0	0	0	0	0	0	0	0	0	0	0	0	0	0	0	0	0	0	0	0	0	0	0	0	0	0	0	0	0	0	0	0	0	0	0	0	0	0	0	0	0	0	0	0	0	0	0	0	0	0	0	0	0	0	0	0	0	0	0	0	0	0	0	0	0	0	0	0	0	0	0	0	0	0	0	0
3371	Gorai.007G363900.2.D;Gorai.007G363900.2.A;Gorai.007G363900.1.D;Gorai.007G363900.1.A	Gorai.007G363900.2.D;Gorai.007G363900.2.A;Gorai.007G363900.1.D;Gorai.007G363900.1.A	3;3;3;3	Gorai.007G363900.2.A;Gorai.007G363900.2.D	case 2	Gorai.007G363900.2.D	Gorai.007G363900	PTHR12975 - TRANSPORT PROTEIN TRAPP (1 of 2)	Gohir.D11G332900		93516985	AT5G16280.1	Tetratricopeptide repeat (TPR)-like superfamily protein		0	0	0	0	0	0	0	0	0	0	0	0	0	0	0	0	0	0	0	0	0	0	0	0	0	0	0	0	0	0	0	0	0	0	0	0	0	0	0	0	0	0	0	0	0	0	0	0	0	0	0	0	0	0	0	0	0	0	0	0	0	0	0	18.405	0	0	0	0	0	0	0	0	17.7638	18.3307	18.436	0	0	0	0	0	0	18.2173	0	0	0	0	0	0	18.3632	18.0578	0	0	18.185	0	0	0	0	18.592	18.3312	0	0	0	0	0	0	0	0	0	0	18.3986	18.4691	0	0	0	18.0901	18.8374	0	0	0	0	0	0	0	0	0	0	0	0	0	0	0	0	0	0	0	0	0	0	0	0	0	0	0	0	0	0	0	0	0	0	0	0	0	0	0	0	0	0	0	0	0	0	0	0	0	0	0	0	0	0	0	0	0	0	0	0	0	0	0	0	0	0	0	0	0	0	0	0	0	0	0	0	0	0	0	0	0	0	0	0	0	0	0	0	0	18.1769	0	0	0	0	18.2105	0	0	18.4616	0	0	0	18.4338	0	18.4637	0	5	0	0	0	0	0	0	0	0	0	0	0	0	0	0	0	0	0	0	0	0	0
3372	Gorai.007G367100.1.D;Gorai.007G367000.1.A;Gorai.007G367200.1.D;Gorai.007G367200.1.A;Gorai.007G367100.1.A;Gorai.007G367000.2.A;Gorai.007G367200.2.D;Gorai.007G367200.2.A	Gorai.007G367100.1.D;Gorai.007G367000.1.A;Gorai.007G367200.1.D;Gorai.007G367200.1.A;Gorai.007G367100.1.A;Gorai.007G367000.2.A;Gorai.007G367200.2.D;Gorai.007G367200.2.A	1;1;1;1;1;1;1;1	Gorai.007G367000.1.A;Gorai.007G367100.1.A;Gorai.007G367100.1.D;Gorai.007G367200.1.A;Gorai.007G367200.1.D	case 3	Gorai.007G367100.1.D	Gorai.007G367100	K10704 - ubiquitin-conjugating enzyme E2 variant (UBE2V) (1 of 8)	Gohir.D11G337100		93523816	AT2G36060.1	MMS ZWEI homologue 3	MMZ3,UEV1C	0	0	19.3471	0	0	0	0	0	0	0	0	0	0	0	0	0	0	0	0	0	0	0	0	0	0	0	0	0	0	0	0	0	0	20.1477	20.0458	19.9552	0	18.6855	18.9387	0	0	0	0	0	0	19.783	0	18.2631	0	0	0	0	0	0	0	0	0	0	0	0	19.3508	0	18.7275	19.3818	0	0	19.6387	19.5876	0	0	19.6776	18.9677	0	0	19.077	0	0	0	19.2026	18.9256	0	18.1387	18.5714	18.4563	0	0	0	19.3312	0	0	0	0	19.1357	18.7954	0	0	18.6484	0	19.0821	19.0886	18.9293	0	19.2837	0	0	0	0	0	0	0	19.7431	0	0	0	0	18.6792	0	0	0	0	0	0	0	0	0	0	0	0	0	0	0	0	0	0	0	0	0	0	0	0	0	0	0	0	0	0	0	0	0	0	0	0	0	0	0	0	0	0	0	0	0	0	0	0	0	0	0	0	0	0	0	0	0	0	0	0	0	0	0	0	0	0	0	0	0	0	0	0	0	0	0	20.0496	18.8121	0	0	19.023	0	0	0	0	3	19.0392	0	19.6131	19.3227	0	0	19.0641	18.3888	0	0	0	0	18.8652	19.0089	0	0	0	0	0	0	7	0	0	0	0	0	0	0	0	0	0	0	0	0	0	0	0	0	0	0	0	0
3374	Gorai.007G367700.1.D;Gorai.007G367700.1.A	Gorai.007G367700.1.D;Gorai.007G367700.1.A	3;3	Gorai.007G367700.1.A;Gorai.007G367700.1.D	case 2	Gorai.007G367700.1.D	Gorai.007G367700	K12611 - mRNA-decapping enzyme 1B (DCP1B) (1 of 2)	Gohir.D11G337700		93521532	AT1G08370.1	decapping 1	ATDCP1,DCP1	0	0	0	0	0	0	0	0	0	0	0	0	0	0	0	0	0	0	0	0	0	0	0	0	0	0	0	0	0	0	18.8642	18.7513	0	0	0	19.1528	0	0	0	0	0	0	0	0	0	0	0	0	0	0	0	0	0	0	0	0	0	0	0	0	19.547	19.7754	19.7468	19.3179	18.9506	0	18.6924	19.3403	19.2051	19.9503	19.4163	20.1998	19.9601	20.0979	19.9805	20.0185	20.0129	20.1167	20.1779	19.9086	19.7004	19.8531	19.544	19.6336	20.1536	20.0649	20.0965	20.0765	19.5065	19.7869	0	20.487	19.8783	19.9066	20.1567	20.2096	0	19.5032	19.8824	20.161	20.0734	20.0956	20.1238	19.6848	20.0083	0	0	19.344	19.3662	19.9539	19.461	19.8278	19.0834	0	19.7264	20.4626	19.3694	19.4845	0	0	0	0	0	0	0	0	0	0	0	0	0	0	0	0	0	0	0	0	0	0	0	0	0	0	0	0	0	0	0	0	0	0	0	0	0	0	0	0	0	0	0	0	0	0	0	0	0	0	0	0	0	0	0	0	0	0	0	0	0	0	0	0	0	0	0	0	0	0	0	0	18.8078	0	0	0	0	0	0	0	0	0	1	19.6897	19.1342	19.0793	19.8555	20.0128	20.0494	19.929	19.6769	20.105	19.79	20.1827	20.091	19.6928	20.11	19.9389	0	19.5937	19.4556	19.8528	0	18	0	0	0	0	0	0	0	0	0	0	0	0	0	0	0	0	0	0	0	0	0
3375	Gorai.007G368400.1.D;Gorai.007G368400.1.A;Gorai.007G368400.2.A;Gorai.007G368400.2.D;Gorai.002G240400.2.A;Gorai.002G240400.1.A;Gorai.002G240400.3.A;Gorai.002G240400.3.D;Gorai.002G240400.1.D;Gorai.002G240400.2.D;Gorai.002G240400.4.A;Gorai.002G240400.4.D;Gorai.006G155300.3.D;Gorai.006G155300.2.D;Gorai.006G155300.4.D;Gorai.006G155300.5.D;Gorai.006G155300.1.D;Gorai.006G155300.1.A;Gorai.006G155300.3.A;Gorai.006G155300.4.A;Gorai.006G155300.5.A;Gorai.006G155300.2.A;Gorai.004G009800.4.D;Gorai.004G009800.4.A;Gorai.004G009800.1.A;Gorai.004G009800.1.D;Gorai.004G009800.5.A;Gorai.004G009800.2.A;Gorai.004G009800.2.D;Gorai.004G009800.3.A;Gorai.004G009800.3.D;Gorai.004G009800.5.D	Gorai.007G368400.1.D;Gorai.007G368400.1.A;Gorai.007G368400.2.A;Gorai.007G368400.2.D;Gorai.002G240400.2.A;Gorai.002G240400.1.A;Gorai.002G240400.3.A;Gorai.002G240400.3.D;Gorai.002G240400.1.D;Gorai.002G240400.2.D;Gorai.002G240400.4.A;Gorai.002G240400.4.D;Gorai.006G155300.3.D;Gorai.006G155300.2.D;Gorai.006G155300.4.D;Gorai.006G155300.5.D;Gorai.006G155300.1.D;Gorai.006G155300.1.A;Gorai.006G155300.3.A;Gorai.006G155300.4.A;Gorai.006G155300.5.A;Gorai.006G155300.2.A	6;6;6;6;5;5;5;5;5;5;5;5;4;4;4;4;4;3;3;3;3;3;1;1;1;1;1;1;1;1;1;1	Gorai.002G240400.2.A;Gorai.002G240400.3.D;Gorai.006G155300.1.A;Gorai.006G155300.3.D;Gorai.007G368400.1.A;Gorai.007G368400.1.D	case 3	Gorai.007G368400.1.D	Gorai.007G368400	K03531 - cell division protein FtsZ (ftsZ) (1 of 6)	Gohir.D11G338600		93521256	AT3G52750.1	Tubulin/FtsZ family protein	FTSZ2-2	0	0	0	0	0	0	0	0	0	0	0	0	0	0	0	0	0	0	0	0	0	0	0	0	0	0	0	0	0	0	0	0	0	0	0	0	0	0	0	0	0	0	0	0	0	0	0	0	0	0	0	0	0	0	0	0	0	0	0	0	19.1305	0	0	19.0938	0	0	18.7093	0	0	0	18.9566	19.249	0	0	0	0	0	0	0	0	0	0	18.9103	0	0	0	0	0	0	0	0	0	0	0	0	0	0	0	0	0	0	0	0	0	19.7771	0	0	0	19.0637	0	0	0	0	0	19.5068	0	0	0	0	0	0	0	0	0	0	0	0	0	0	0	0	0	0	0	0	0	0	0	0	0	0	0	0	0	0	0	0	0	0	0	0	0	0	0	0	0	0	0	0	0	0	0	0	0	0	0	0	0	0	0	0	0	0	0	0	0	0	0	0	0	0	0	0	0	0	0	0	0	0	0	0	0	0	0	0	0	0	0	0	0	0	0	0	0	19.1028	0	0	0	0	0	0	0	0	0	0	0	0	0	0	0	0	1	0	0	0	0	0	0	0	0	0	0	0	0	0	0	0	0	0	0	0	0	0
3376	Gorai.007G371300.2.A;Gorai.007G371300.1.A;Gorai.007G371300.6.A;Gorai.007G371300.5.A;Gorai.007G371300.3.A;Gorai.007G371300.7.A;Gorai.007G371300.8.A;Gorai.007G371300.4.A;Gorai.007G371300.9.A	Gorai.007G371300.2.A;Gorai.007G371300.1.A;Gorai.007G371300.6.A;Gorai.007G371300.5.A;Gorai.007G371300.3.A;Gorai.007G371300.7.A;Gorai.007G371300.8.A;Gorai.007G371300.4.A;Gorai.007G371300.9.A	1;1;1;1;1;0;0;1;0	Gorai.007G371300.2.A	case 1	Gorai.007G371300.2.A	Gorai.007G371300	PTHR31802:SF5 - HISTONE DEACETYLASE HDT2-RELATED (1 of 5)	Gohir.A11G322200		93523502	AT5G03740.1	histone deacetylase 2C	HD2C,HDT3	0	0	0	0	0	0	19.6274	0	0	19.8116	19.4201	19.3914	18.9948	18.6795	19.3777	19.536	0	0	19.8924	21.094	0	0	0	0	20.256	0	20.4608	0	0	0	0	0	18.508	0	0	0	0	0	0	0	0	0	0	0	0	0	0	0	0	0	0	0	0	0	0	0	0	0	0	0	0	0	0	0	0	0	0	0	0	0	0	0	0	0	17.8754	0	0	0	0	0	0	0	0	0	0	0	0	0	0	18.727	0	0	19.2668	18.5686	18.7397	0	0	19.4444	19.0844	19.62	19.5734	19.1456	18.4735	18.3481	0	0	0	0	18.2202	19.4217	0	0	0	0	20.1044	20.2771	0	0	19.0474	0	0	0	0	0	0	0	0	0	0	0	0	0	0	0	0	0	0	0	0	0	0	0	0	0	0	0	0	0	0	0	0	0	0	0	0	0	0	0	0	0	0	0	0	0	0	0	0	0	0	0	0	0	0	0	0	0	0	0	0	0	0	0	0	19.541	19.0173	0	20.4932	0	20.3584	0	0	0	0	0	0	0	0	0	0	0	4	0	0	0	0	0	0	0	0	0	0	0	18.6541	19.2644	19.4464	18.4108	0	18.8209	0	20.1908	0	6	0	0	0	0	0	0	0	0	0	0	0	0	0	0	0	0	0	0	0	0	0
3377	Gorai.007G372100.2.A;Gorai.007G372100.1.A;Gorai.007G372100.4.A;Gorai.007G372100.3.A;Gorai.007G372100.5.D.p3;Gorai.007G372100.5.A.p2	Gorai.007G372100.2.A;Gorai.007G372100.1.A;Gorai.007G372100.4.A;Gorai.007G372100.3.A	1;1;1;1;0;0	Gorai.007G372100.2.A	case 1	Gorai.007G372100.2.A	Gorai.007G372100	K12185 - ESCRT-I complex subunit VPS37 (VPS37) (1 of 2)	Gohir.A11G323000		93521855	AT2G36680.1	Modifier of rudimentary (Mod(r)) protein		0	0	0	0	0	0	0	0	0	0	0	0	0	0	0	0	0	0	0	0	0	0	0	0	0	0	0	0	0	0	0	0	0	0	0	0	0	0	0	0	0	0	0	0	0	0	0	0	0	0	0	0	0	0	0	0	0	0	0	0	18.9673	0	0	0	0	0	0	0	0	19.07	18.8862	19.0564	18.3098	19.1248	18.087	0	0	0	0	0	0	18.8064	18.5166	17.7648	18.9999	18.4841	18.6357	18.6361	0	0	0	18.4521	18.3695	0	0	0	0	18.5294	19.0475	0	18.3542	0	0	18.5294	18.6955	18.9534	0	0	18.6346	18.5086	18.6439	0	0	0	18.9843	0	0	0	0	0	0	0	0	0	0	0	0	0	0	0	0	0	0	0	0	0	0	0	0	0	0	0	0	0	0	0	0	0	0	0	0	0	0	0	0	0	0	0	0	0	0	0	0	0	0	0	0	0	0	0	0	0	0	0	0	0	0	0	0	0	0	0	0	0	0	0	0	0	0	0	0	0	0	0	0	0	0	0	0	0	0	0	0	0	19.0042	18.5072	0	0	18.3626	18.7066	0	18.4108	0	18.7885	0	18.6125	0	18.5957	0	0	0	8	0	0	0	0	0	0	0	0	0	0	0	0	0	0	0	0	0	0	0	0	0
3379	Gorai.007G373100.1.A	Gorai.007G373100.1.A	1	Gorai.007G373100.1.A	case 1	Gorai.007G373100.1.A	Gorai.007G373100	PTHR11964:SF15 - S-ADENOSYLMETHIONINE SYNTHASE 3 (1 of 3)	Gohir.A11G323900		93447492	AT2G36880.2	methionine adenosyltransferase 3	MAT3	0	0	0	0	0	0	0	0	0	0	0	0	0	0	0	0	0	0	0	0	0	0	0	0	0	0	0	0	0	0	20.9932	0	20.15	0	0	0	0	19.6843	0	0	0	0	0	0	0	0	0	0	0	0	0	0	0	0	0	0	0	0	0	0	0	0	20.0265	0	0	0	0	19.4706	0	0	20.1263	20.017	19.8848	20.1106	19.8558	19.6407	19.6791	0	20.1228	0	0	19.364	18.1462	0	19.2645	18.9094	18.8601	0	20.0825	19.8289	0	19.5082	19.8543	19.7398	0	18.6936	20.0748	20.2873	20.0559	20.5905	19.9102	19.863	19.521	0	19.6528	0	0	19.7976	19.702	20.47	19.7894	0	0	0	19.078	19.2185	0	0	0	0	0	0	0	0	0	0	0	0	0	0	0	0	0	0	0	0	0	0	0	0	0	0	0	0	0	0	0	0	0	0	0	0	0	19.3767	0	19.0339	0	0	0	0	0	0	0	0	0	0	0	0	0	0	0	0	0	0	0	0	0	0	0	0	0	0	0	0	0	0	0	0	0	0	20.5716	0	0	0	0	0	0	0	0	0	1	0	0	0	20.0716	19.9504	19.6599	0	18.7551	19.0113	19.9557	19.6812	19.2167	20.1393	20.1212	19.5869	0	19.9872	0	19.1483	0	13	0	0	0	0	0	0	0	0	0	0	0	19.2053	0	0	0	0	0	0	0	0	1
3380	Gorai.007G373300.1.A;Gorai.007G373300.2.A;Gorai.007G373300.2.A.p2	Gorai.007G373300.1.A;Gorai.007G373300.2.A	3;3;0	Gorai.007G373300.1.A	case 1	Gorai.007G373300.1.A	Gorai.007G373300	K13525 - transitional endoplasmic reticulum ATPase (VCP, CDC48) (1 of 4)	Gohir.A11G324100		93070265	AT5G03340.1	ATPase, AAA-type, CDC48 protein		26.2393	24.9129	26.108	25.0852	22.0302	24.4825	26.5328	26.1745	26.7117	26.3897	26.3376	26.3415	26.7461	26.4313	26.5378	26.495	26.3728	26.5607	26.0281	26.1215	22.556	24.6387	26.0575	25.6105	25.808	26.1325	25.8615	25.6102	25.5713	25.5395	26.2126	26.04	26.1042	25.5133	25.6308	25.7374	25.3484	26.1224	25.495	24.4508	24.9786	25.3339	24.7429	22.6337	22.336	23.2859	26.0342	25.5981	0	25.0506	22.5107	0	0	0	21.8664	21.3911	23.8087	21.0717	0	20.0944	27.2602	26.9722	27.0457	27.596	27.1413	27.1791	27.0451	27.2814	27.2602	27.1447	27.1303	27.2166	26.6902	26.431	26.5772	26.6971	26.8791	26.1006	26.2204	26.1252	26.005	26.4886	26.6037	26.3703	26.5799	26.5508	26.3221	26.2011	26.0108	25.9106	25.7637	26.4157	26.1053	26.1777	26.0361	26.0783	26.2123	26.2212	26.0979	26.2922	26.0962	26.0614	25.8967	25.7838	25.9113	23.518	23.4952	26.3542	25.7935	25.9243	25.8736	25.1718	24.4507	24.67	25.9247	25.9999	25.6003	24.6794	24.7372	22.5052	0	0	0	0	0	0	0	0	20.6601	0	17.4849	18.4179	0	0	0	0	0	0	0	0	0	22.6672	0	0	0	0	17.6563	0	0	0	0	0	0	0	20.7034	0	19.9096	0	21.0324	0	19.8645	0	0	0	0	0	0	0	0	0	0	0	0	0	0	0	0	0	0	0	25.7534	23.8659	26.473	26.3563	26.5718	26.4761	24.9019	25.4356	25.934	25.5737	26.1189	25.6271	25.6553	24.9211	23.2375	24.9727	23.7806	0	22.3554	20.5831	19	27.0927	27.3055	27.1955	27.1639	26.5661	26.5589	26.1169	26.4875	26.4843	26.0408	26.0949	26.0974	26.1771	26.15	25.8639	24.4558	25.8638	24.7641	25.8416	23.9739	20	0	0	0	17.9514	0	0	0	0	0	0	0	0	20.471	0	0	0	0	0	0	0	2
3381	Gorai.007G373300.1.D;Gorai.007G373300.2.D;Gorai.007G373300.2.D.p2	Gorai.007G373300.1.D;Gorai.007G373300.2.D	6;2;3	Gorai.007G373300.1.D	case 1	Gorai.007G373300.1.D	Gorai.007G373300	K13525 - transitional endoplasmic reticulum ATPase (VCP, CDC48) (1 of 4)	Gohir.D11G343200	Gh_D11G385000	93070265	AT5G03340.1	ATPase, AAA-type, CDC48 protein		0	0	0	0	0	0	0	0	0	0	0	0	0	20.571	0	20.4363	0	19.88	0	0	0	0	0	0	0	0	0	0	0	0	0	0	0	0	0	0	0	0	0	0	0	0	0	0	0	0	0	0	0	0	0	0	0	0	0	0	0	0	0	0	21.0821	21.0477	21.1871	21.7958	20.4825	21.2072	21.0106	21.2032	21.8083	21.8191	21.8056	21.3946	20.0457	20.2602	20.4086	20.2061	20.6504	20.0048	0	20.0858	0	20.9521	20.9329	20.4598	20.2179	20.6748	20.4728	20.0211	19.4038	20.1148	18.7501	0	20.0993	20.7655	20.341	20.2793	20.4227	20.4944	20.4846	20.2792	19.9426	0	19.7989	0	20.0243	0	19.4126	20.4236	19.9665	19.5546	19.9321	0	0	0	20.1198	19.9185	20.0033	0	19.2896	0	0	0	0	0	0	0	0	0	0	0	0	0	0	0	0	0	0	0	0	0	0	0	0	0	0	0	0	0	0	0	0	0	0	0	0	0	0	0	0	0	0	0	0	0	0	0	0	0	0	0	0	0	0	0	0	0	0	0	0	0	0	0	0	0	0	20.1582	0	0	0	0	0	0	0	0	0	0	0	0	0	0	1	21.1056	21.1618	21.3407	21.6731	20.2382	20.2871	0	20.7816	20.4551	19.8465	19.4247	20.462	20.4672	20.1109	19.9116	19.9181	19.8177	0	20.0139	0	17	0	0	0	0	0	0	0	0	0	0	0	0	0	0	0	0	0	0	0	0	0
3383	Gorai.007G374100.1.D	Gorai.007G374100.1.D	2	Gorai.007G374100.1.D	case 1	Gorai.007G374100.1.D	Gorai.007G374100	PF02469 - Fasciclin domain (Fasciclin) (1 of 26)	Gohir.D11G343800		93524517	AT5G03170.1	FASCICLIN-like arabinogalactan-protein 11	ATFLA11,FLA11	0	0	0	0	0	0	0	0	0	0	0	0	22.7173	23.2245	22.8	0	0	0	0	0	0	0	0	0	18.3934	0	0	0	0	0	0	0	0	0	0	0	23.3148	22.125	22.1007	23.0021	24.5199	24.977	0	24.1275	22.3667	23.7603	0	0	21.5032	0	0	0	0	22.7652	0	0	23.8069	21.3279	0	22.8149	0	0	0	0	0	0	0	0	16.5816	0	0	0	0	0	0	0	0	0	0	0	0	0	0	0	0	0	16.3104	0	0	24.4947	0	0	18.5148	23.4063	20.39	20.4192	20.7587	22.0569	21.9318	22.7993	22.5572	20.604	23.0852	22.1574	24.3288	23.605	21.7632	21.5175	23.1945	24.4916	23.4288	21.8345	23.0838	22.2455	20.2583	22.0463	23.929	22.3174	21.6695	0	0	0	0	0	0	20.023	0	0	0	0	0	0	0	21.21	0	19.0268	0	0	23.8055	23.9613	24.1049	0	26.1044	25.575	23.5198	23.4696	23.3704	23.1207	25.7225	22.9751	26.7133	26.8276	27.033	27.164	26.3014	27.4	29.3493	29.2094	29.1879	28.4285	27.7519	28.2325	28.5897	28.6284	28.3496	30.0581	30.3167	30.4374	29.4001	28.7357	29.5991	29.0579	29.0344	29.4045	29.8722	28.5501	29.6375	30.7939	30.9383	30.6671	0	0	0	0	22.9139	0	0	0	0	0	0	0	22.5135	24.1663	23.2471	0	0	0	0	22.0714	5	0	0	0	0	0	0	0	0	0	0	0	21.4051	21.5825	21.9868	23.1904	22.2952	23.705	22.388	22.0779	21.9934	9	0	0	0	0	0	0	23.9572	25.8397	23.4533	23.9394	26.858	26.9552	29.2489	28.1376	28.5226	30.2707	29.245	29.1656	29.3532	30.7998	14
3384	Gorai.007G374600.3.D;Gorai.007G374600.3.A;Gorai.007G374600.2.D;Gorai.007G374600.2.A;Gorai.007G374600.1.D;Gorai.007G374600.1.A	Gorai.007G374600.3.D;Gorai.007G374600.3.A;Gorai.007G374600.2.D;Gorai.007G374600.2.A;Gorai.007G374600.1.D;Gorai.007G374600.1.A	1;1;1;1;1;1	Gorai.007G374600.3.A;Gorai.007G374600.3.D	case 2	Gorai.007G374600.3.D	Gorai.007G374600	PTHR11064:SF27 - NUCLEAR TRANSCRIPTION FACTOR Y SUBUNIT B-2-RELATED (1 of 5)	Gohir.D11G344200		93524595	AT2G37060.2	nuclear factor Y, subunit B8	NF-YB8	0	0	0	0	0	0	0	0	0	0	0	0	0	0	0	0	0	0	0	0	0	0	0	0	0	0	0	0	0	0	0	0	0	0	0	0	0	0	0	0	0	0	0	0	0	0	0	0	0	0	0	0	0	0	0	0	0	0	0	0	0	0	0	0	0	0	0	0	0	20.156	0	0	0	0	0	0	0	0	0	0	0	0	0	0	0	0	0	0	0	0	0	0	0	0	0	0	0	0	0	0	0	0	0	0	0	0	0	0	0	0	0	0	0	0	0	0	0	0	0	0	0	0	0	0	0	0	0	0	0	0	0	0	0	0	0	0	0	0	0	0	0	0	0	0	0	0	0	0	0	0	0	0	0	0	0	0	0	0	0	0	0	0	0	0	0	0	0	0	0	0	0	0	0	0	0	0	0	0	0	0	0	0	0	0	0	0	0	0	0	0	0	0	0	0	0	0	0	0	0	0	0	0	0	0	0	0	0	0	0	0	0	0	0	0	0	0	0	0	0	0	0	0	0	0	0	0	0	0	0	0	0	0	0	0	0	0	0	0	0	0	0	0	0
3385	Gorai.007G374700.1.A	Gorai.007G374700.1.A	2	Gorai.007G374700.1.A	case 1	Gorai.007G374700.1.A	Gorai.007G374700	K02930 - large subunit ribosomal protein L4e (RP-L4e, RPL4) (1 of 4)	Gohir.A11G325300		93522405	AT3G09630.1	Ribosomal protein L4/L1 family		0	0	22.2736	0	0	0	22.5161	21.105	21.4295	21.8842	0	22.3677	21.471	21.1183	21.2963	19.3988	20.4081	20.9044	20.0699	20.1629	0	0	0	0	0	0	20.219	0	0	0	20.3937	19.722	20.8086	21.9446	0	0	20.5025	20.3682	20.755	0	0	0	0	0	0	0	0	0	0	19.03	0	0	0	0	0	0	0	0	0	0	20.1319	20.4672	20.3527	0	0	0	0	0	0	0	19.9902	20.6394	20.48	20.9182	21.364	0	0	21.9172	20.6938	20.8265	21.2673	19.7531	19.9947	20.9974	0	0	21.7221	0	0	0	0	0	20.4322	0	0	0	20.2457	20.1729	18.9075	20.2518	19.8901	0	20.2644	20.334	21.1038	0	0	21.2964	20.4169	0	19.4317	0	0	0	20.7508	20.9272	0	21.1035	0	0	0	0	0	0	0	0	0	0	0	0	0	0	0	0	0	0	0	0	0	0	0	0	0	0	0	0	0	0	0	0	0	0	0	0	0	0	0	0	0	0	0	0	0	0	0	0	0	0	0	0	0	0	0	0	0	0	0	0	0	0	0	0	21.6836	22.1259	21.2952	20.2371	20.1164	0	0	0	20.3081	0	20.5419	0	0	0	0	0	0	0	7	20.3173	0	0	20.3148	20.9207	0	20.9292	20.2484	0	0	0	0	19.7754	20.0709	20.5674	0	19.9243	0	20.839	0	10	0	0	0	0	0	0	0	0	0	0	0	0	0	0	0	0	0	0	0	0	0
3386	Gorai.007G374700.1.D	Gorai.007G374700.1.D	2	Gorai.007G374700.1.D	case 1	Gorai.007G374700.1.D	Gorai.007G374700	K02930 - large subunit ribosomal protein L4e (RP-L4e, RPL4) (1 of 4)	Gohir.D11G344300		93522405	AT3G09630.1	Ribosomal protein L4/L1 family		0	0	0	0	0	0	19.5999	0	20.6467	18.8246	0	0	18.3078	19.0683	0	0	0	0	0	0	0	0	0	0	19.4492	20.7942	0	0	0	0	0	18.4156	0	0	0	0	0	0	0	0	0	0	0	0	0	0	19.8855	0	0	0	0	0	0	0	0	0	0	0	0	0	0	0	0	0	0	0	0	19.4842	0	0	0	0	0	0	0	0	0	0	0	0	0	0	0	0	0	0	0	0	0	0	0	0	0	0	0	0	0	0	0	0	0	0	0	0	0	0	0	0	0	0	0	0	0	0	0	0	0	0	0	0	0	0	0	0	0	0	0	0	0	0	0	0	0	0	0	0	0	0	0	0	0	0	0	0	0	0	0	0	0	0	0	0	0	0	0	0	0	0	0	0	0	0	0	0	0	0	0	0	0	0	0	0	0	0	0	0	0	0	0	0	0	0	20.1233	0	18.688	0	0	0	20.1217	0	0	0	0	0	0	0	0	0	0	0	3	0	0	0	0	0	0	0	0	0	0	0	0	0	0	0	0	0	0	0	0	0	0	0	0	0	0	0	0	0	0	0	0	0	0	0	0	0	0	0	0	0	0
3387	Gorai.007G375600.2.A;Gorai.007G375600.3.A;Gorai.007G375600.1.A	Gorai.007G375600.2.A;Gorai.007G375600.3.A;Gorai.007G375600.1.A	13;13;13	Gorai.007G375600.2.A	case 1	Gorai.007G375600.2.A	Gorai.007G375600	PTHR19375:SF232 - MEDIATOR OF RNA POLYMERASE II TRANSCRIPTION SUBUNIT 37E-RELATED (1 of 8)	Gohir.A11G326300		93524391	AT5G02500.1	heat shock cognate protein 70-1	AT-HSC70-1,HSC70,HSC70-1,HSP70-1	0	0	22.3313	0	0	0	22.7979	0	23.7089	0	23.0195	22.9903	22.8542	23.0761	23.4466	23.1757	22.8325	23.377	22.8866	22.6752	0	0	0	0	23.3635	23.6312	23.3111	22.6101	22.3873	21.9201	22.822	22.7356	22.9503	21.7503	22.3864	22.1778	22.353	22.1136	22.3461	0	21.6363	23.4099	21.2144	0	0	0	22.3821	22.1404	0	21.0626	0	0	0	0	0	0	0	0	0	0	24.0973	23.4315	23.4153	23.792	23.4034	24.5803	23.6266	23.2963	23.5324	22.9855	23.2109	23.2594	23.3951	23.4171	23.7754	23.1228	23.3452	22.9608	22.2829	22.4241	22.3982	23.4381	23.5478	23.4904	23.2585	23.2141	23.0176	22.7226	22.0353	23.097	22.0329	23.2621	23.3842	23.3756	22.9928	23.5085	23.2887	22.7875	22.9749	22.9522	23.0147	22.8099	23.2794	23.5589	23.5563	21.9136	22.1995	22.4083	22.4591	22.3621	22.65	22.8972	22.7141	22.4203	23.5826	23.2616	23.6322	23.3525	23.6018	0	0	0	0	0	0	0	0	0	20.0878	0	23.3246	0	0	0	0	0	0	0	0	0	0	0	0	0	0	0	0	0	0	0	0	0	0	22.6328	21.5448	0	0	0	0	0	0	0	0	0	0	0	0	0	0	0	0	0	0	0	0	0	0	0	0	0	0	0	23.2534	23.0049	23.1256	23.1284	22.7809	0	23.4352	22.3058	22.8359	22.1048	22.2709	22.5231	0	22.2613	0	0	0	0	12	23.648	23.9253	23.4851	23.1519	23.5292	23.1429	22.3684	23.4921	23.1634	22.6183	22.8931	23.2923	23.017	22.9256	23.4649	22.1738	22.4904	22.6772	23.4921	23.4771	20	0	0	0	0	0	0	0	0	0	0	0	22.0888	0	0	0	0	0	0	0	0	1
3388	Gorai.007G375600.2.D;Gorai.007G375600.3.D;Gorai.007G375600.1.D	Gorai.007G375600.2.D;Gorai.007G375600.3.D;Gorai.007G375600.1.D	7;7;7	Gorai.007G375600.2.D	case 1	Gorai.007G375600.2.D	Gorai.007G375600	PTHR19375:SF232 - MEDIATOR OF RNA POLYMERASE II TRANSCRIPTION SUBUNIT 37E-RELATED (1 of 8)	Gohir.D11G345200		93524391	AT5G02500.1	heat shock cognate protein 70-1	AT-HSC70-1,HSC70,HSC70-1,HSP70-1	23.7082	23.2938	23.5485	23.4855	0	23.813	23.9598	22.3773	24.2575	24.0644	24.0112	23.9806	23.9061	24.4195	24.495	24.7143	24.0688	23.7441	23.6605	24.2481	0	22.8796	23.9955	24.0203	23.6883	23.5225	23.5047	24.263	23.7923	24.3085	24.1972	24.3153	24.0791	24.1832	24.3708	24.2786	22.833	23.9541	23.1751	23.5396	24.1545	23.8539	24.3801	0	22.8925	0	23.4782	24.2549	0	24.0155	22.4632	0	0	0	0	0	22.2703	22.6931	0	22.6624	24.2416	24.1806	24.0293	23.7815	24.0259	23.6224	24.1578	23.9745	23.3361	24.2947	24.5577	24.4178	25.0661	24.788	24.6125	24.3884	24.2568	23.9321	24.1667	23.9993	23.9863	24.3908	24.5284	24.1264	24.6586	24.5289	24.6007	24.0803	24.1445	24.6781	23.35	24.7921	24.8078	24.8235	24.4574	24.5012	24.6103	24.9972	24.9367	24.8057	24.783	24.2523	24.5398	24.3545	24.09	22.1025	23.4284	24.7661	24.5264	24.6675	24.3997	23.9336	24.0101	23.5581	24.6838	24.3211	24.8436	24.5446	24.5145	22.2526	0	0	21.2852	0	0	0	0	0	21.4991	0	22.2428	19.2755	0	0	0	0	0	0	0	0	0	0	0	0	0	0	0	0	0	0	0	0	0	20.5492	21.2235	0	0	0	0	0	0	0	0	0	0	0	0	0	0	0	0	0	0	0	0	0	0	0	0	0	23.5168	23.6493	23.5315	24.0187	24.2735	24.1757	23.9543	23.6318	23.5718	24.1213	24.1972	24.2775	23.3208	23.8493	23.6363	23.8665	23.2393	0	0	22.6778	18	24.1505	23.8099	23.8228	24.4234	24.8222	24.1924	24.0508	24.3485	24.596	24.301	24.3167	24.5941	24.8481	24.6137	24.3281	23.4323	24.5312	23.8339	24.6162	23.7706	20	0	0	0	20.7591	0	0	0	0	0	0	0	20.8863	0	0	0	0	0	0	0	0	2
3389	Gorai.008G000400.1.A	Gorai.008G000400.1.A	3	Gorai.008G000400.1.A	case 1	Gorai.008G000400.1.A	Gorai.008G000400	K09499 - T-complex protein 1 subunit eta (CCT7) (1 of 2)	Gohir.A12G001300	Gh_A12G001100	93524125	AT3G11830.1	TCP-1/cpn60 chaperonin family protein		24.3182	23.3066	25.0077	24.7633	21.0605	0	25.6101	24.4901	25.5138	25.555	25.5687	25.4402	25.3937	25.0706	25.0809	25.5893	25.4972	25.5435	25.2627	24.9221	0	22.5359	24.4292	23.6934	24.7907	25.1978	24.7069	23.7944	24.2696	23.5788	24.9955	25.1344	24.8627	24.4714	24.7945	24.8593	23.9999	24.8436	24.3581	23.7946	23.7767	24.5144	22.0999	0	0	19.7843	24.8775	24.2447	0	23.4086	0	0	0	0	0	0	0	19.3939	0	19.3123	25.8833	25.8055	25.9501	25.8781	25.7037	26.2393	25.4469	25.5605	25.4992	25.8973	26.0185	26.0632	25.4534	25.3292	25.3622	25.6989	25.5554	25.3214	25.4836	25.2905	25.2447	25.6263	25.5864	25.5164	25.7578	25.7585	25.6436	25.4758	25.4838	25.2504	24.9787	25.5998	25.6218	25.3546	25.3313	25.4234	25.416	25.2943	25.3899	25.5816	25.4736	25.2992	25.4622	25.3902	25.519	23.8183	23.9888	25.1409	25.1784	25.0914	25.1961	24.5903	24.5269	24.7022	25.1961	25.5301	25.0374	23.9257	23.7624	0	0	0	0	0	0	0	0	0	19.5112	0	18.9498	0	0	0	0	0	0	0	0	0	0	0	0	0	0	0	0	0	0	0	0	0	0	0	17.9175	0	0	0	0	0	0	0	0	0	0	0	0	0	0	0	0	0	0	0	0	0	0	0	0	0	24.2108	22.9119	25.2047	25.5213	25.1818	25.5433	25.0924	23.5528	24.8985	23.8809	24.9975	24.7084	24.4005	24.0285	0	22.9688	0	0	0	19.3531	16	25.8796	25.9404	25.5022	25.993	25.3816	25.5252	25.3396	25.5764	25.72	25.4033	25.4001	25.3697	25.3667	25.4515	25.4571	24.316	25.1553	24.6065	25.2545	23.8441	20	0	0	0	0	0	0	0	0	0	0	0	0	0	0	0	0	0	0	0	0	0
3390	Gorai.008G000400.1.D	Gorai.008G000400.1.D	1	Gorai.008G000400.1.D	case 1	Gorai.008G000400.1.D	Gorai.008G000400	K09499 - T-complex protein 1 subunit eta (CCT7) (1 of 2)	Gohir.D12G001100		93524125	AT3G11830.1	TCP-1/cpn60 chaperonin family protein		0	0	0	0	0	0	0	0	0	0	0	0	0	0	0	0	0	0	0	0	0	0	0	0	0	0	0	0	0	0	0	0	0	0	0	0	0	0	0	0	0	0	0	0	0	0	0	0	0	0	0	0	0	0	0	0	0	0	0	0	0	0	0	0	0	0	0	0	0	0	0	0	0	0	0	0	0	0	0	0	0	0	0	0	0	0	0	0	0	0	0	0	0	0	0	0	0	0	0	0	0	0	0	0	0	0	0	0	0	0	0	0	0	0	0	0	0	0	18.6069	0	0	0	0	0	0	0	0	0	0	0	0	0	0	0	0	0	0	0	0	0	0	0	0	0	0	0	0	0	0	0	0	0	0	0	0	0	0	0	0	0	0	0	0	0	0	0	0	0	0	0	0	0	0	0	0	0	0	0	0	0	0	0	0	0	0	0	0	0	0	0	0	0	0	0	0	0	0	0	0	0	0	0	0	0	0	0	0	0	0	0	0	0	0	0	0	0	0	0	0	0	0	0	0	0	0	0	0	0	0	0	0	0	0	0	0	0	0	0	0	0	0	0	0
3391	Gorai.008G000600.3.D;Gorai.008G000600.2.D;Gorai.008G000600.1.D;Gorai.008G000600.3.A;Gorai.008G000600.2.A;Gorai.008G000600.1.A;Gorai.003G011900.1.D;Gorai.003G011900.1.A;Gorai.009G265200.1.D;Gorai.009G265200.1.A	Gorai.008G000600.3.D;Gorai.008G000600.2.D;Gorai.008G000600.1.D;Gorai.008G000600.3.A;Gorai.008G000600.2.A;Gorai.008G000600.1.A	16;16;16;15;15;15;0;0;0;0	Gorai.008G000600.3.A;Gorai.008G000600.3.D	case 2	Gorai.008G000600.3.D	Gorai.008G000600	PTHR23421:SF67 - BETA-GALACTOSIDASE 10 (1 of 1)			93515914	AT5G63810.1	beta-galactosidase 10	BGAL10	0	0	21.2803	0	0	0	19.9755	0	22.7771	20.5202	20.4003	20.3893	20.3602	19.2606	0	19.7008	20.4053	20.6842	0	19.5614	0	0	0	0	19.64	21.7654	19.649	0	0	0	0	0	0	22.1305	21.4518	22.0786	0	0	0	0	0	0	0	19.9675	0	20.4824	20.0174	0	0	0	0	0	0	0	0	0	19.4357	20.5924	0	0	20.4321	0	19.6583	0	20.5273	20.3909	0	19.013	20.405	19.0497	19.2274	0	19.1912	18.6583	20.2937	19.5676	19.1779	0	0	0	0	0	19.3299	0	0	0	0	0	0	0	20.179	0	0	0	0	0	0	0	0	0	20.235	0	0	0	0	0	0	0	0	0	0	0	0	0	0	0	0	0	0	0	0	0	20.5407	0	0	0	21.3644	0	22.8779	0	22.1458	20.4748	0	0	0	0	0	0	0	0	0	0	0	0	0	0	0	0	0	0	0	0	0	0	18.6548	0	0	0	0	19.5403	0	0	0	0	0	0	0	0	0	0	0	0	0	0	0	0	0	0	0	0	0	0	21.3763	20.4366	19.8104	20.2634	0	0	20.3514	0	0	21.887	0	0	0	20.2499	0	0	0	0	7	20.0452	20.4591	19.709	19.1385	19.381	19.3727	0	0	0	0	0	0	0	0	0	0	0	0	0	0	6	0	0	22.1211	21.3103	0	0	0	0	0	0	0	0	0	0	0	0	0	0	0	0	2
3392	Gorai.008G001000.1.A;Gorai.008G001000.3.A;Gorai.008G001000.2.A	Gorai.008G001000.1.A;Gorai.008G001000.3.A;Gorai.008G001000.2.A	1;1;1	Gorai.008G001000.1.A	case 1	Gorai.008G001000.1.A	Gorai.008G001000	#N/A	Gohir.A12G001800		93439302	AT2G47010.1			0	0	0	0	0	0	0	0	21.0723	20.7737	0	0	0	21.1826	20.4647	21.6067	20.7123	21.6703	0	20.5352	0	0	0	0	0	22.2992	0	0	0	0	20.7042	20.2651	21.7573	20.5702	20.8799	20.881	22.1762	22	20.9949	0	19.6108	21.6221	0	0	0	0	19.9804	0	0	20.5089	0	0	0	0	0	0	20.0862	0	0	0	0	0	0	0	0	0	0	0	0	0	0	0	0	0	0	0	0	0	0	0	0	18.5141	0	0	0	0	0	0	0	0	0	0	0	0	18.6226	0	0	0	0	18.8991	18.758	0	20.1845	18.8569	20.5484	0	0	0	18.3965	0	19.3959	0	0	19.7789	0	0	19.4529	20.1341	19.0618	0	0	19.8383	20.9629	0	0	0	0	0	21.5507	20.2148	22.1033	21.9661	21.9222	0	23.2598	23.6985	23.063	21.0111	0	22.8121	19.9296	0	22.8026	24.8003	23.5483	23.6398	23.4815	0	0	0	22.9191	22.7466	23.6781	24.4081	23.2512	23.668	26.2872	26.4858	26.2575	25.8405	25.3407	25.9002	26.8013	26.3507	26.4174	24.8043	25.3509	25.229	26.0213	26.1739	26.2162	23.643	23.5664	25.2261	25.852	25.8631	25.9622	25.6618	25.8948	26.4397	0	0	0	0	20.8237	21.3298	0	0	0	0	20.9089	20.777	21.7237	20.6165	0	0	0	0	0	0	6	0	0	0	0	0	0	0	0	0	0	0	0	0	18.8285	19.8633	0	18.8962	0	0	19.5979	4	20.4006	0	0	21.428	22.591	22.5908	21.3709	23.8015	23.5565	0	23.1146	23.7758	26.3435	25.6938	26.5232	25.1281	26.1371	24.1451	25.8924	25.9988	17
3393	Gorai.008G001000.1.D;Gorai.008G001000.3.D;Gorai.008G001000.2.D	Gorai.008G001000.1.D;Gorai.008G001000.3.D;Gorai.008G001000.2.D	1;1;1	Gorai.008G001000.1.D	case 1	Gorai.008G001000.1.D	Gorai.008G001000	#N/A	Gohir.D12G001600		93439302	AT2G47010.1			0	0	0	0	0	0	0	0	0	0	0	0	0	0	0	0	0	0	0	0	0	0	0	0	0	0	0	0	0	0	0	0	0	0	0	0	0	0	0	0	0	0	0	0	0	0	0	0	0	0	0	0	0	0	0	0	0	0	0	0	0	0	0	0	0	0	0	0	0	0	0	0	0	0	0	0	0	0	0	0	0	0	0	0	0	0	0	0	0	0	0	0	0	0	0	0	0	0	0	0	0	0	0	0	0	0	0	0	0	0	0	0	0	0	0	0	0	0	0	0	0	0	0	0	0	0	0	0	0	0	0	0	0	0	0	0	0	0	0	0	0	0	0	0	0	0	0	0	0	0	0	0	0	0	0	0	0	0	0	0	0	0	0	0	0	0	0	0	0	0	17.9254	0	0	0	0	0	0	0	0	0	0	0	0	0	0	0	0	0	0	0	0	0	0	0	0	0	0	0	0	0	0	0	0	0	0	0	0	0	0	0	0	0	0	0	0	0	0	0	0	0	0	0	0	0	0	0	0	0	0	0	0	0	0	0	0	0	0	0	0	0	0	0	0
3394	Gorai.008G001400.5.D.p4;Gorai.008G001400.5.A.p4;Gorai.008G001400.6.D;Gorai.008G001400.6.A;Gorai.008G001400.4.D;Gorai.008G001400.4.A;Gorai.008G001400.3.D;Gorai.008G001400.3.A;Gorai.008G001400.2.D;Gorai.008G001400.2.A;Gorai.008G001400.1.D;Gorai.008G001400.1.A	Gorai.008G001400.5.D.p4;Gorai.008G001400.5.A.p4;Gorai.008G001400.6.D;Gorai.008G001400.6.A;Gorai.008G001400.4.D;Gorai.008G001400.4.A;Gorai.008G001400.3.D;Gorai.008G001400.3.A;Gorai.008G001400.2.D;Gorai.008G001400.2.A;Gorai.008G001400.1.D;Gorai.008G001400.1.A	2;2;2;2;2;2;2;2;2;2;2;2	Gorai.008G001400.5.A.p4;Gorai.008G001400.5.D.p4	case 2	Gorai.008G001400.5.D	Gorai.008G001400	PTHR21347 - CLEFT LIP AND PALATE ASSOCIATED TRANSMEMBRANE PROTEIN-RELATED (1 of 2)	Gohir.D12G002000		93071339	AT5G08500.1	Transmembrane CLPTM1 family protein		0	0	0	0	0	0	0	0	0	0	0	0	0	0	0	0	0	0	0	0	0	0	0	0	0	0	0	0	0	0	0	0	0	0	0	0	0	0	0	0	0	0	0	0	0	0	0	0	0	0	0	0	0	0	0	0	0	0	0	0	0	0	0	0	0	0	0	0	0	0	0	0	0	0	0	0	0	0	20.3804	0	0	0	0	0	0	0	0	19.9665	20.1852	0	0	0	19.9089	0	0	0	19.5685	0	0	0	0	0	0	19.3901	0	0	0	0	0	0	0	0	0	0	0	0	0	0	0	0	0	0	0	0	0	0	0	0	0	0	0	0	0	0	0	0	0	0	0	0	0	0	0	0	0	0	0	0	0	0	0	0	0	0	0	0	0	0	0	0	0	0	0	0	0	0	0	0	0	0	0	0	0	0	0	0	0	0	0	0	0	0	0	0	0	0	0	0	0	0	0	0	0	0	0	0	0	0	0	0	0	0	0	0	0	0	0	0	0	0	20.0758	0	0	0	0	0	0	0	0	0	0	1	0	0	0	0	0	0	0	0	0	0	0	0	0	0	0	0	0	0	0	0	0
3395	Gorai.008G001800.4.D;Gorai.008G001800.4.A;Gorai.008G001800.3.D;Gorai.008G001800.3.A;Gorai.008G001800.6.D;Gorai.008G001800.6.A;Gorai.008G001800.5.D;Gorai.008G001800.5.A;Gorai.008G001800.2.D;Gorai.008G001800.2.A;Gorai.008G001800.1.D;Gorai.008G001800.1.A	Gorai.008G001800.4.D;Gorai.008G001800.4.A;Gorai.008G001800.3.D;Gorai.008G001800.3.A;Gorai.008G001800.6.D;Gorai.008G001800.6.A;Gorai.008G001800.5.D;Gorai.008G001800.5.A;Gorai.008G001800.2.D;Gorai.008G001800.2.A;Gorai.008G001800.1.D;Gorai.008G001800.1.A	2;2;2;2;2;2;2;2;2;2;2;2	Gorai.008G001800.4.A;Gorai.008G001800.4.D	case 2	Gorai.008G001800.4.D	Gorai.008G001800	PTHR12925:SF0 - PROTEIN HIKESHI (1 of 1)	Gohir.D12G002400		93517821	AT1G66080.1			0	0	0	0	0	0	0	0	0	0	0	0	0	0	0	0	0	0	0	0	0	0	0	0	0	0	0	0	0	0	0	0	0	0	0	0	0	0	0	0	0	0	0	0	0	0	0	0	0	0	0	0	0	0	0	0	0	0	0	0	0	0	0	0	0	0	0	0	0	0	0	0	0	0	0	0	0	0	0	0	0	0	0	0	0	0	0	0	0	0	0	0	0	0	0	0	0	0	0	0	0	0	0	0	0	0	0	0	0	0	0	0	0	0	17.1311	0	0	0	0	0	0	0	0	0	0	0	0	0	0	0	0	0	0	0	0	0	0	0	0	0	0	0	0	0	0	0	0	0	0	0	0	0	0	0	0	0	0	0	0	0	0	0	0	0	0	0	0	0	0	0	0	0	0	0	0	0	0	0	0	0	0	0	0	0	0	0	0	0	0	0	0	0	0	0	0	0	0	0	0	0	0	0	0	0	0	0	0	0	0	0	0	0	0	0	0	0	0	0	0	0	0	0	0	0	0	0	0	0	0	0	0	0	0	0	0	0	0	0	0	0	0	0	0
3396	Gorai.008G003500.2.D;Gorai.008G003500.2.A;Gorai.008G003500.1.D;Gorai.008G003500.1.A	Gorai.008G003500.2.D;Gorai.008G003500.2.A;Gorai.008G003500.1.D;Gorai.008G003500.1.A	2;2;2;2	Gorai.008G003500.2.A;Gorai.008G003500.2.D	case 2	Gorai.008G003500.2.D	Gorai.008G003500	PF14368 - Probable lipid transfer (LTP_2) (1 of 75)	Gohir.D12G003700		93523897	AT2G48140.1	Bifunctional inhibitor/lipid-transfer protein/seed storage 2S albumin superfamily protein	EDA4	0	0	0	0	0	0	0	0	0	0	0	0	0	0	0	0	0	0	0	0	0	0	0	0	0	0	0	0	0	0	0	0	0	22.5813	22.983	0	0	0	0	0	0	0	0	25.0086	24.7471	24.1863	0	0	0	0	0	0	0	0	0	0	0	0	0	0	0	0	0	0	0	0	0	0	0	0	20.5756	0	0	0	0	0	0	0	0	0	0	0	0	0	0	0	0	0	0	24.2606	0	0	21.6525	0	0	0	0	22.8817	22.4002	23.4795	23.1705	0	25.1038	25.2404	23.8594	0	0	0	23.8464	24.8197	23.7421	24.4347	25.1319	25.1543	23.4645	24.1022	24.7099	25.9653	25.6456	25.0298	0	0	0	0	0	0	0	0	0	0	0	0	0	0	0	0	0	0	0	0	0	0	0	0	0	0	0	0	0	0	0	0	0	24.377	0	23.7121	27.4875	0	0	26.8984	25.4603	26.1467	0	0	21.6837	0	0	0	26.7038	0	0	0	0	25.6948	0	0	0	24.323	24.4051	24.3038	0	0	0	0	0	0	0	0	0	0	0	22.7821	0	0	24.8778	0	0	0	0	0	2	0	0	0	0	0	0	0	0	0	0	0	0	22.6409	23.325	24.7345	0	24.1361	24.907	24.0922	25.5469	7	0	0	0	0	0	0	0	0	0	0	0	24.0446	0	26.1685	0	0	0	0	0	24.344	3
3397	Gorai.008G005300.2.D;Gorai.008G005300.1.D;Gorai.008G005300.2.A;Gorai.008G005300.1.A;Gorai.008G005300.3.D;Gorai.008G005300.3.A	Gorai.008G005300.2.D;Gorai.008G005300.1.D;Gorai.008G005300.2.A;Gorai.008G005300.1.A;Gorai.008G005300.3.D;Gorai.008G005300.3.A	4;4;3;3;2;2	Gorai.008G005300.2.A;Gorai.008G005300.2.D	case 2	Gorai.008G005300.2.D	Gorai.008G005300	PTHR16223:SF12 - F15K9.11 PROTEIN (1 of 4)	Gohir.D12G005400		93439334	AT4G02880.2			0	0	0	0	0	0	0	0	0	0	0	0	0	0	0	0	0	0	0	0	0	0	0	0	0	0	0	0	0	0	0	0	0	0	0	0	0	0	0	0	0	0	0	0	0	0	0	0	0	0	0	0	0	0	0	0	0	0	0	0	0	0	0	0	0	0	0	0	0	0	0	0	0	0	0	0	0	0	0	0	0	0	0	0	0	0	0	0	0	0	0	0	0	0	0	0	0	0	0	0	0	0	0	0	0	19.8965	0	0	0	0	0	0	0	0	0	0	0	0	0	0	0	0	0	0	0	0	0	0	0	0	0	0	0	0	0	0	0	0	0	0	0	0	0	0	0	0	0	0	0	0	0	0	0	0	0	0	0	0	0	0	0	0	0	0	0	0	0	0	0	0	0	0	0	0	0	0	0	0	0	0	0	0	0	0	0	0	0	0	0	0	0	0	0	0	0	0	0	0	0	0	0	0	0	0	0	0	0	0	0	0	0	0	0	0	0	0	0	0	0	0	0	0	0	0	0	0	0	0	0	0	0	0	0	0	0	0	0	0	0	0	0	0	0
3398	Gorai.008G005900.2.D;Gorai.008G005900.2.A;Gorai.008G005900.1.D;Gorai.008G005900.1.A;Gorai.008G005900.3.D;Gorai.008G005900.3.A	Gorai.008G005900.2.D;Gorai.008G005900.2.A;Gorai.008G005900.1.D;Gorai.008G005900.1.A;Gorai.008G005900.3.D;Gorai.008G005900.3.A	26;26;26;26;24;24	Gorai.008G005900.2.A;Gorai.008G005900.2.D	case 2	Gorai.008G005900.2.D	Gorai.008G005900	PTHR23115//PTHR23115:SF155 - TRANSLATION FACTOR // SUBFAMILY NOT NAMED (1 of 1)	Gohir.D12G005900		93519969	AT4G02930.1	GTP binding Elongation factor Tu family protein		22.2775	20.7995	23.3141	23.0431	0	22.8348	23.7006	23.0161	23.6334	23.7966	23.6238	23.6946	23.7174	23.8502	24.2247	23.8108	23.6569	23.5345	23.7329	23.4791	0	0	23.6399	23.6311	23.3026	23.6452	23.1174	23.0588	23.4429	22.5172	23.4774	23.4086	23.6312	23.1948	22.8396	23.1298	22.3928	23.6214	22.8856	22.2889	22.9364	22.556	22.3909	20.6422	20.9453	20.7773	22.7517	22.4111	0	22.6896	0	0	0	0	0	0	0	19.6237	0	0	24.2162	24.0594	24.0056	24.0907	23.9445	23.5945	23.9537	24.008	24.2863	24.2691	24.0538	24.3594	23.6688	23.0599	23.3117	23.5062	23.4291	22.6452	23.1407	22.8574	22.8989	23.7975	24.056	23.5862	24.209	23.9637	23.7893	23.4105	23.0381	23.3705	22.3384	23.7295	23.2437	23.7982	23.5702	23.5377	23.2513	23.732	23.4477	23.7329	23.6869	23.4188	23.7838	23.7647	23.7466	23.0229	23.1073	23.7933	23.3049	23.6257	23.5515	22.9308	22.7118	22.1706	23.5732	24.0149	23.5047	22.3095	22.3686	0	0	18.3798	0	0	0	0	0	0	18.5931	0	0	0	0	0	0	0	0	0	0	0	0	0	0	0	0	0	0	0	0	0	0	0	0	20.1113	19.9253	19.7024	0	0	0	0	21.4218	0	20.5803	20.6384	20.1916	0	0	0	0	0	0	0	0	0	0	0	0	0	0	0	22.1303	22.9389	23.4501	23.705	23.9308	23.6674	23.606	23.6355	23.355	23.0063	23.5057	23.0547	22.9666	22.5938	21.3261	21.9801	0	0	0	0	16	24.0937	23.8766	24.0826	24.2274	23.3468	23.1935	22.9657	23.8132	23.9873	23.2731	23.1039	23.6354	23.477	23.6129	23.765	23.3079	23.494	22.6044	23.6976	22.339	20	0	0	0	0	0	0	0	0	0	0	0	19.913	0	0	20.4701	0	0	0	0	0	2
3399	Gorai.008G006000.1.A	Gorai.008G006000.1.A	5	Gorai.008G006000.1.A	case 1	Gorai.008G006000.1.A	Gorai.008G006000	PTHR16019 - SYNAPSE-ASSOCIATED PROTEIN (1 of 4)	Gohir.A12G006600	Gh_A12G006200	93522945	AT1G03350.1	BSD domain-containing protein		0	0	0	0	0	0	20.2835	0	0	21.3907	0	20.1587	19.3831	0	20.1423	0	21.1791	20.3634	0	0	0	0	0	0	19.0683	20.4752	0	0	0	0	0	20.9663	20.1717	21.1469	21.526	21.1344	20.7607	21.6434	20.6415	0	0	0	0	0	0	21.1753	19.2723	21.2872	0	0	0	0	0	0	0	0	0	21.1307	0	21.5449	21.6231	20.6865	21.5038	21.9297	21.413	21.1069	21.5147	21.7832	22.0255	21.4597	21.6312	21.5607	21.0204	20.6483	21.4459	21.617	20.6624	20.0727	20.8792	20.7389	20.6995	21.184	21.4958	20.9048	21.7067	21.4929	21.2252	21.0724	18.6663	22.0139	20.5772	20.9688	20.4775	22.1911	22.1279	21.4799	21.7514	21.7712	21.2776	21.8589	21.8249	21.4763	21.4623	21.6078	21.6531	24.8591	24.3056	21.6746	22.3995	22.0089	22.2954	21.3782	21.0128	20.7989	21.4221	21.3651	21.9205	21.1036	21.728	0	0	0	0	0	0	0	0	0	0	0	0	0	0	0	0	0	0	0	0	0	0	0	0	0	0	0	0	0	0	0	0	0	0	0	0	0	0	0	0	0	0	0	0	0	19.1736	0	0	0	0	0	0	0	0	0	0	0	0	0	0	0	0	0	0	20.7747	19.7627	20.7712	0	0	19.7717	0	20.569	21.2691	21.0152	0	0	20.5783	0	0	0	21.3378	9	21.2711	21.4832	21.7745	21.5505	21.0382	20.784	20.7725	21.1949	21.475	20.5842	20.6745	21.933	21.6001	21.72	21.5744	23.6131	22.2346	21.0633	21.5692	21.4158	20	0	0	0	0	0	0	0	0	0	0	0	0	0	0	0	0	0	0	0	0	0
3400	Gorai.008G006000.1.D	Gorai.008G006000.1.D	4	Gorai.008G006000.1.D	case 1	Gorai.008G006000.1.D	Gorai.008G006000	PTHR16019 - SYNAPSE-ASSOCIATED PROTEIN (1 of 4)	Gohir.D12G006000		93522945	AT1G03350.1	BSD domain-containing protein		0	0	0	0	0	0	0	0	0	0	0	0	0	0	0	0	0	0	0	0	0	0	0	0	0	0	0	0	0	0	0	0	0	0	0	0	0	0	0	0	0	0	0	0	0	0	0	0	0	0	0	0	0	0	0	0	0	0	0	0	0	0	0	19.2814	0	0	19.5206	20.3469	0	0	19.3778	0	0	0	0	0	0	0	0	0	0	0	0	0	0	0	0	0	0	0	0	0	0	0	0	0	0	0	0	0	0	0	0	0	0	21.3783	19.9197	0	18.8646	0	19.1101	0	0	0	0	0	0	0	0	0	0	0	0	0	0	0	0	0	0	0	0	0	0	0	0	0	0	0	0	0	0	0	0	0	0	0	0	0	0	0	0	0	0	0	0	0	0	0	0	0	0	0	0	0	0	0	0	0	0	0	0	0	0	0	0	0	0	0	0	0	0	0	0	0	0	0	0	0	0	0	0	0	0	0	0	0	0	0	0	0	0	0	0	19.9338	0	0	0	0	0	0	0	0	0	0	0	0	20.649	18.9874	0	0	0	3	0	0	0	0	0	0	0	0	0	0	0	0	0	0	0	0	0	0	0	0	0
3401	Gorai.008G006100.1.D;Gorai.008G006100.1.A	Gorai.008G006100.1.D;Gorai.008G006100.1.A	1;1	Gorai.008G006100.1.A;Gorai.008G006100.1.D	case 2	Gorai.008G006100.1.D	Gorai.008G006100	PTHR37236:SF1 - AUXIN-BINDING PROTEIN 1 (1 of 1)	Gohir.D12G006100		93519057	AT4G02980.1	endoplasmic reticulum auxin binding protein 1	ABP,ABP1	0	0	0	0	0	0	0	0	0	0	0	0	0	0	0	0	0	0	0	0	0	0	0	0	0	0	0	0	0	0	0	0	0	0	0	0	0	0	0	0	0	0	0	0	0	0	0	0	0	0	0	0	0	0	0	0	0	0	0	0	0	0	0	0	0	0	0	0	0	0	0	0	0	0	0	0	0	0	0	0	0	0	0	0	0	0	0	0	0	0	0	0	0	0	0	0	0	0	0	0	0	0	0	0	0	0	0	0	0	0	0	0	0	0	0	0	0	0	0	0	0	18.4058	0	0	0	0	0	0	0	0	0	0	0	0	0	0	0	0	0	0	0	0	0	0	0	0	0	0	0	0	0	0	0	0	0	0	0	0	0	0	0	0	0	0	0	0	0	0	0	0	0	0	0	0	0	0	0	0	0	0	0	0	0	0	0	0	0	0	0	0	0	0	0	0	0	0	0	0	0	0	0	0	0	0	0	0	0	0	0	0	0	0	0	0	0	0	0	0	0	0	0	0	0	0	0	0	0	0	0	0	0	0	0	0	0	0	0	0	0	0	0	0	0
3402	Gorai.008G007400.1.A;Gorai.008G007400.1.D	Gorai.008G007400.1.A;Gorai.008G007400.1.D	4;3	Gorai.008G007400.1.A;Gorai.008G007400.1.D	case 2	Gorai.008G007400.1.A	Gorai.008G007400	K14015 - nuclear protein localization protein 4 homolog (NPLOC4, NPL4) (1 of 2)	Gohir.A12G007800		93518672	AT3G63000.1	NPL4-like protein 1	NPL41	0	0	0	0	0	0	0	0	0	0	0	0	0	0	0	0	0	0	0	0	0	0	0	0	0	0	0	0	0	0	0	0	0	0	0	0	0	0	0	0	0	0	0	0	0	0	0	0	0	0	0	0	0	0	0	0	0	0	0	0	0	0	0	0	0	0	0	0	0	0	0	0	0	0	0	0	0	0	0	0	0	0	0	0	0	0	0	0	0	0	0	0	18.4924	0	0	18.4413	0	0	18.321	18.4619	0	0	18.2636	0	0	0	0	0	0	0	0	0	0	0	0	0	0	0	0	0	0	0	0	0	0	0	0	0	0	0	0	0	0	0	0	0	0	0	0	0	0	0	0	0	0	0	0	0	0	0	0	0	0	0	0	0	0	0	0	0	0	0	0	0	0	0	0	0	0	0	0	0	0	0	0	0	0	0	0	0	0	0	0	0	0	0	0	0	0	0	0	0	0	0	0	0	0	0	0	0	0	0	0	0	0	0	0	0	0	0	0	0	0	0	0	0	0	0	0	0	0	0	0	0	0	0	0	0	0	0	0	0	0	0	0	0	0	0	0	0	0	0	0
3403	Gorai.008G009700.2.D;Gorai.008G009700.1.D;Gorai.008G009700.2.A;Gorai.008G009700.1.A	Gorai.008G009700.2.D;Gorai.008G009700.1.D;Gorai.008G009700.2.A;Gorai.008G009700.1.A	3;3;3;3	Gorai.008G009700.2.A;Gorai.008G009700.2.D	case 2	Gorai.008G009700.2.D	Gorai.008G009700	K03347 - cullin 1 (CUL1, CDC53) (1 of 7)	Gohir.D12G009700		93522118	AT4G02570.1	cullin 1	ATCUL1,AXR6,CUL1	0	0	20.3253	0	0	0	0	0	0	0	0	0	0	0	0	0	0	0	0	0	0	0	0	0	0	0	0	0	0	0	0	0	0	0	0	0	0	0	0	0	0	0	0	0	0	0	20.9105	0	0	0	0	0	0	0	0	0	0	0	0	0	19.365	19.3121	0	20.0547	0	0	0	0	0	20.1294	18.5136	19.2291	20.222	19.358	20.1282	0	0	0	19.8436	20.0122	20.1685	19.5938	19.5675	19.6199	19.1158	19.203	19.5575	0	19.9357	19.855	0	0	20.0576	19.4297	19.6193	0	19.7922	19.8331	20.3896	19.2696	18.9684	0	19.1922	19.1422	19.3526	0	0	20.5877	19.9286	20.1531	19.8649	0	0	0	19.6643	20.0638	0	0	0	0	0	0	0	0	0	0	0	0	0	0	0	0	0	0	0	0	0	0	0	0	0	0	0	0	0	0	0	0	0	0	0	0	0	0	0	0	0	0	0	0	0	0	0	0	0	0	0	0	0	0	0	0	0	0	0	0	0	0	0	0	0	0	0	0	0	0	0	0	0	0	0	0	0	0	0	0	0	0	0	0	0	19.3385	0	0	19.2907	19.9027	0	20.0081	19.5937	19.2921	19.8954	0	19.5245	20.005	19.119	19.229	0	19.9822	0	19.8641	0	13	0	0	0	0	0	0	0	0	0	0	0	0	0	0	0	0	0	0	0	0	0
3404	Gorai.008G010100.3.A;Gorai.008G010100.1.A;Gorai.008G010100.3.D;Gorai.008G010100.1.D;Gorai.008G010100.2.D.p2;Gorai.008G010100.2.A.p2;Gorai.008G010100.2.A	Gorai.008G010100.3.A;Gorai.008G010100.1.A;Gorai.008G010100.3.D;Gorai.008G010100.1.D	3;3;2;2;1;1;1	Gorai.008G010100.3.A;Gorai.008G010100.3.D	case 2	Gorai.008G010100.3.A	Gorai.008G010100	PTHR11227:SF25 - AUTOPHAGY-RELATED PROTEIN 18C-RELATED (1 of 3)	Gohir.A12G010000		93523960	AT3G62770.3	Transducin/WD40 repeat-like superfamily protein	AtATG18a	0	0	0	0	0	0	0	0	0	0	0	0	0	0	0	0	0	0	0	0	0	0	0	0	0	0	0	0	0	0	0	0	0	0	0	0	0	0	0	0	0	0	0	0	0	0	0	0	0	0	0	0	0	0	0	0	0	0	0	0	0	0	0	0	0	0	0	0	0	0	0	0	0	0	0	0	0	0	0	0	0	0	0	0	0	0	0	0	0	0	0	0	0	0	0	0	0	0	0	18.6396	0	0	0	0	0	0	0	0	0	0	0	0	0	0	0	0	0	0	0	0	0	0	0	0	0	0	0	0	0	0	0	0	0	0	0	0	0	0	0	0	0	0	0	0	0	0	0	0	0	0	0	0	0	0	0	0	0	0	0	0	0	0	0	0	0	0	0	0	0	0	0	0	0	0	0	0	0	0	0	0	0	0	0	0	0	0	0	0	0	0	0	0	0	0	0	0	0	0	0	0	0	0	0	0	0	0	0	0	0	0	0	0	0	0	0	0	0	0	0	0	0	0	0	0	0	0	0	0	0	0	0	0	0	0	0	0	0	0	0	0	0	0	0
3405	Gorai.008G010200.1.A	Gorai.008G010200.1.A	10	Gorai.008G010200.1.A	case 1	Gorai.008G010200.1.A	Gorai.008G010200	PTHR11260:SF201 - GLUTATHIONE S-TRANSFERASE F14-RELATED (1 of 3)	Gohir.A12G010100		93524597	AT1G02930.1	glutathione S-transferase 6	ATGST1,ATGSTF3,ATGSTF6,ERD11,GST1,GSTF6	21.7418	21.1783	21.6705	21.4895	0	0	21.5213	21.3056	22.0518	21.0079	21.241	21.6968	21.8679	21.9514	21.9203	21.1905	20.6755	20.8806	22.7996	21.7691	0	20.5016	0	0	0	21.9301	20.6243	21.9139	21.5422	21.2442	21.7969	22.0876	22.079	22.2478	21.7364	21.5593	21.256	21.5142	21.651	20.894	21.7944	22.199	21.7876	0	0	21.982	21.2269	22.6946	0	22.494	0	0	0	0	0	0	21.719	20.7885	0	20.7668	21.4312	20.7075	20.7436	21.3911	21.3643	20.4533	21.7193	21.3432	21.0939	21.8368	21.9735	21.9427	21.8062	21.8812	22.3428	22.0205	21.5322	20.3287	22.0254	22.1505	21.6694	20.4177	21.0065	20.6894	21.7013	21.8628	21.8282	21.7067	21.9949	22.4689	21.2711	22.456	22.7677	22.5362	22.6594	22.0196	22.0565	22.5591	22.5596	23.0275	22.9641	22.2068	23.392	23.3094	23.5678	21.8013	22.6734	23.1217	23.1292	22.7997	22.9376	22.8102	22.7916	22.472	22.3203	21.8328	22.4307	22.5447	22.5651	0	0	21.4562	21.9604	0	0	0	22.996	22.9324	22.3978	0	21.7882	21.0614	0	0	0	16.9734	0	0	0	0	0	0	0	0	0	18.7338	19.7103	0	0	0	0	0	0	24.9724	24.5845	25.377	0	0	0	0	0	20.036	25.3152	25.2918	25.598	0	0	0	0	0	0	0	0	0	0	19.2204	0	0	0	0	21.5302	0	21.6262	21.3152	21.9132	20.9155	22.2844	0	21.2772	21.5668	21.9878	21.8478	21.4737	21.6291	0	21.9678	0	0	0	20.7776	14	20.9608	21.0696	21.3855	21.9177	22.0101	21.2938	21.9484	20.7045	21.7974	22.0568	22.1649	22.4051	22.3917	22.7328	23.4231	22.5321	22.9555	22.6913	22.1946	22.5549	20	21.7083	0	22.7754	21.4248	0	0	0	0	19.222	0	0	24.978	0	0	25.4017	0	0	0	0	0	6
3406	Gorai.008G010200.1.D	Gorai.008G010200.1.D	12	Gorai.008G010200.1.D	case 1	Gorai.008G010200.1.D	Gorai.008G010200	PTHR11260:SF201 - GLUTATHIONE S-TRANSFERASE F14-RELATED (1 of 3)	Gohir.D12G010200		93524597	AT1G02930.1	glutathione S-transferase 6	ATGST1,ATGSTF3,ATGSTF6,ERD11,GST1,GSTF6	23.5792	22.9967	23.695	24.1579	22.5946	0	24.3332	24.207	25.014	24.5003	24.2391	24.2724	24.6027	23.9605	24.0438	23.807	24.2571	24.4329	24.2283	23.4442	0	22.3133	22.9167	22.3239	24.8824	25.1711	24.5179	22.7289	23.0426	23.6161	24.1128	24.0559	23.9046	23.9707	23.0937	23.4061	24.8505	24.3283	24.7644	23.8354	24.5699	24.5547	23.0612	22.9332	18.2794	23.9426	24.1293	25.249	0	24.1387	0	0	0	0	20.2749	0	23.6295	22.9825	0	23.1327	23.3396	23.1303	23.2994	23.35	23.2248	21.4001	24.6293	24.548	23.4692	23.9718	23.8408	23.4643	23.7356	24.3084	24.8389	24.0016	24.2053	23.7456	23.8058	23.8662	23.6809	23.6155	23.6291	23.8017	23.747	23.8414	23.1649	23.1158	23.4873	24.0657	23.2757	24.2362	23.8441	23.575	23.4573	23.5751	23.8615	24.0067	23.6021	24.1749	23.9513	24.1092	24.2333	24.4131	24.7567	24.0307	23.9093	24.4115	24.2867	24.5413	23.8227	23.706	23.5629	24.0141	23.0513	22.769	24.1885	24.1331	24.5342	23.4396	21.5115	24.5797	25.1703	0	20.4293	0	25.7585	25.9016	25.7159	19.8842	25.6369	25.4065	23.3178	20.2884	22.6791	22.7447	21.2229	22.3918	0	0	0	0	0	23.1986	21.3934	22.8847	23.2048	0	0	0	0	0	0	26.7866	26.4384	26.5046	20.7803	19.6616	19.6776	22.0592	23.7589	24.5264	26.8708	27.4257	27.2218	0	0	0	17.3105	21.3284	0	0	19.5313	20.3434	22.1481	24.3304	22.4608	0	0	18.5901	23.4236	23.3763	24.5181	24.3373	24.2023	24.1657	23.8362	22.5179	24.8571	23.1292	24.0244	23.4902	24.6477	24.32	21.4246	24.4403	0	0	21.9522	23.0576	18	23.2564	22.6583	24.2155	23.759	24.2943	23.9842	23.7843	23.6821	23.5845	23.5563	23.7853	23.5358	23.8234	24.0785	24.4677	24.1172	24.2169	23.761	23.3363	24.0356	20	23.7538	0	25.792	23.6425	22.0951	22.1198	0	0	22.4943	0	0	26.5765	20.0398	23.4482	27.1727	0	19.3195	19.9373	22.9798	0	13
3407	Gorai.008G010500.3.A;Gorai.008G010500.2.A;Gorai.008G010500.5.A;Gorai.008G010500.4.A;Gorai.008G010500.1.A;Gorai.008G010500.6.A;Gorai.008G010500.7.A;Gorai.008G010500.8.A;Gorai.008G010500.9.A.p2;Gorai.008G010500.9.D.p2;Gorai.008G010500.9.A	Gorai.008G010500.3.A;Gorai.008G010500.2.A;Gorai.008G010500.5.A;Gorai.008G010500.4.A;Gorai.008G010500.1.A;Gorai.008G010500.6.A;Gorai.008G010500.7.A;Gorai.008G010500.8.A	5;5;4;4;5;4;3;3;3;0;2	Gorai.008G010500.3.A	case 1	Gorai.008G010500.3.A	Gorai.008G010500	PTHR10025:SF33 - BIFUNCTIONAL PROTEIN FOLD 2 (1 of 1)	Gohir.A12G010400		93518536	AT3G12290.1	Amino acid dehydrogenase family protein		0	0	0	0	0	0	0	0	20.8549	20.7478	0	0	0	0	20.1323	0	0	21.4747	0	0	0	0	0	0	0	21.5659	0	0	0	0	20.3103	20.7313	20.4321	21.4511	0	20.998	0	20.0834	0	0	0	0	0	0	0	0	0	0	0	0	0	0	0	0	0	0	0	0	0	0	20.8487	21.0713	21.1197	21.35	21.3143	21.2964	21.1016	21.6818	21.6209	21.0637	21.1269	21.2378	20.7276	20.7301	21.019	20.9406	21.0681	20.8214	20.6648	20.8092	20.7964	20.927	20.9697	20.4813	21.3375	21.292	21.4804	20.7682	21.1327	21.3836	20.8914	20.7664	21.2521	21.4936	21.0092	20.8361	20.6286	20.9435	20.9428	21.5681	21.0179	21.6709	21.6781	21.6309	21.5699	0	20.1547	21.3382	21.174	21.2101	20.8288	21.3928	21.4439	20.7332	21.1932	21.4863	20.8852	20.4044	20.6641	0	0	0	0	0	0	0	0	0	0	0	0	0	0	0	0	0	0	0	0	0	0	0	0	0	0	0	0	0	0	0	0	0	0	0	0	0	0	0	0	0	0	0	0	0	0	0	0	0	0	0	0	0	0	0	0	0	0	0	0	0	0	0	0	0	0	0	0	0	0	0	20.4912	21.2246	0	0	0	0	0	0	0	0	2	21.0132	21.3202	21.4681	21.1428	20.8255	20.9434	20.7568	20.7927	21.3699	21.0948	20.97	21.113	20.8383	21.419	21.6263	20.7465	21.071	21.19	21.1882	20.5343	20	0	0	0	0	0	0	0	0	0	0	0	0	0	0	0	0	0	0	0	0	0
3408	Gorai.008G010500.3.D;Gorai.008G010500.2.D;Gorai.008G010500.5.D;Gorai.008G010500.4.D;Gorai.008G010500.1.D;Gorai.008G010500.6.D;Gorai.008G010500.7.D;Gorai.008G010500.8.D;Gorai.008G010500.9.D	Gorai.008G010500.3.D;Gorai.008G010500.2.D;Gorai.008G010500.5.D;Gorai.008G010500.4.D;Gorai.008G010500.1.D;Gorai.008G010500.6.D;Gorai.008G010500.7.D;Gorai.008G010500.8.D	2;2;1;1;2;1;2;2;2	Gorai.008G010500.3.D	case 1	Gorai.008G010500.3.D	Gorai.008G010500	PTHR10025:SF33 - BIFUNCTIONAL PROTEIN FOLD 2 (1 of 1)	Gohir.D12G010600		93518536	AT3G12290.1	Amino acid dehydrogenase family protein		0	0	0	0	0	0	0	0	0	0	0	0	0	0	0	0	0	0	0	0	0	0	0	0	0	0	0	0	0	0	0	0	0	0	0	0	0	0	0	0	0	0	0	0	0	0	0	0	0	0	0	0	0	0	0	0	0	0	0	0	0	0	0	0	0	0	0	0	0	0	0	0	0	0	0	0	0	0	17.4386	17.6425	0	0	0	0	0	0	0	0	0	0	0	0	0	0	0	0	0	0	0	0	0	0	0	0	18.5185	0	0	0	0	0	0	0	0	0	0	0	0	0	0	0	0	0	0	0	0	0	0	0	0	0	0	0	0	0	0	0	0	0	0	0	0	0	0	0	0	0	0	0	0	0	0	0	0	0	0	0	0	0	0	0	0	0	0	0	0	0	0	0	0	0	0	0	0	0	0	0	0	0	0	0	0	0	0	0	0	0	0	0	0	0	0	0	0	0	0	0	0	0	0	0	0	0	0	0	0	0	0	17.5406	0	0	0	0	0	0	0	0	0	0	0	0	0	1	0	0	0	0	0	0	0	0	0	0	0	0	0	0	0	0	0	0	0	0	0
3409	Gorai.008G010600.1.D	Gorai.008G010600.1.D	3	Gorai.008G010600.1.D	case 1	Gorai.008G010600.1.D	Gorai.008G010600	PF13668 - Ferritin-like domain (Ferritin_2) (1 of 5)	Gohir.D12G010700		93523957	AT3G62730.1			0	0	0	0	0	0	0	0	0	0	0	0	0	0	0	0	0	0	0	0	0	0	0	0	0	0	0	0	0	0	0	0	0	0	0	0	19.1068	0	0	0	0	0	0	0	0	0	0	0	0	0	0	0	0	0	0	0	0	0	0	0	0	0	0	0	0	0	0	0	0	0	0	0	0	0	0	0	0	0	0	0	0	0	0	0	0	0	0	0	0	0	0	0	0	0	0	0	0	0	0	0	0	0	0	0	0	0	0	0	0	0	0	20.5632	0	0	0	0	0	0	0	0	0	0	0	0	0	0	0	0	0	0	0	0	0	0	0	0	0	0	0	0	0	0	0	0	0	0	0	0	0	0	0	0	0	0	0	0	21.2563	21.1314	21.2634	0	0	0	0	0	0	0	0	0	0	0	0	0	0	0	0	0	0	0	0	0	0	0	0	0	0	0	0	0	0	0	0	0	0	0	0	0	0	0	0	0	0	0	0	0	0	0	0	0	0	0	0	0	0	0	0	0	0	0	0	0	0	0	0	0	0	0	0	0	0	0	0	0	0	0	21.217	0	0	0	0	0	0	0	1
3410	Gorai.008G010800.1.A	Gorai.008G010800.1.A	1	Gorai.008G010800.1.A	case 1	Gorai.008G010800.1.A	Gorai.008G010800	#N/A	Gohir.A12G010500		93523957	AT3G62730.1			0	0	0	0	0	0	0	0	0	0	0	0	0	0	0	0	0	0	0	0	0	0	0	0	0	0	0	0	0	0	0	0	0	0	0	0	0	0	0	0	0	0	0	0	0	0	0	0	0	0	0	0	0	0	0	0	0	0	0	0	0	0	0	0	0	0	0	0	0	0	0	0	0	0	0	0	0	0	0	0	0	0	0	0	0	0	0	0	0	0	0	0	0	0	0	0	0	0	0	0	0	0	0	0	0	0	0	18.2067	0	0	0	0	0	0	0	0	0	0	0	0	0	0	0	0	0	0	0	0	0	0	0	0	0	0	0	0	0	0	0	0	0	0	0	0	0	0	0	0	0	0	0	0	0	0	0	0	0	0	0	0	0	0	0	0	0	0	0	0	0	0	0	0	0	0	0	0	0	0	0	0	0	0	0	0	0	0	0	0	0	0	0	0	0	0	0	0	0	0	0	0	0	0	0	0	0	0	0	0	0	0	0	0	0	0	0	0	0	0	0	0	0	0	0	0	0	0	0	0	0	0	0	0	0	0	0	0	0	0	0	0	0	0	0
3411	Gorai.008G010800.1.D	Gorai.008G010800.1.D	1	Gorai.008G010800.1.D	case 1	Gorai.008G010800.1.D	Gorai.008G010800	#N/A	Gohir.D12G010800		93523957	AT3G62730.1			0	0	0	0	0	0	0	0	0	0	0	0	0	0	0	0	0	0	0	0	0	0	0	0	0	0	0	0	0	0	0	0	0	0	0	0	0	0	0	0	0	0	0	0	0	0	0	0	0	0	0	0	0	0	0	0	0	0	0	0	0	0	0	0	0	0	0	0	0	0	0	0	0	0	0	0	0	0	0	0	0	0	0	0	0	0	0	0	0	0	0	0	0	0	0	0	0	0	0	0	0	0	0	0	0	0	0	0	0	0	0	0	0	0	0	0	0	0	0	0	0	0	0	0	0	0	0	0	0	0	0	0	0	0	0	17.6815	0	0	0	0	0	0	0	0	0	0	0	0	0	0	0	0	0	0	0	0	0	0	0	0	0	0	0	0	0	0	0	0	0	0	0	0	0	0	0	0	0	0	0	0	0	0	0	0	0	0	0	0	0	0	0	0	0	0	0	0	0	0	0	0	0	0	0	0	0	0	0	0	0	0	0	0	0	0	0	0	0	0	0	0	0	0	0	0	0	0	0	0	0	0	0	0	0	0	0	0	0	0	0	0	0	0	0
3412	Gorai.008G010900.1.D	Gorai.008G010900.1.D	1	Gorai.008G010900.1.D	case 1	Gorai.008G010900.1.D	Gorai.008G010900	PF13668 - Ferritin-like domain (Ferritin_2) (1 of 5)	Gohir.D12G010900		93523957	AT3G62730.1			0	0	0	0	0	0	0	0	0	0	0	0	0	0	0	0	0	0	0	0	0	0	0	0	0	0	0	0	0	0	0	0	0	0	0	0	0	0	0	0	0	0	0	0	0	0	18.4575	0	0	0	0	0	0	0	0	0	0	0	0	0	0	0	0	0	0	0	0	0	0	0	0	0	0	0	0	0	0	0	0	0	0	0	0	0	0	0	0	0	0	0	0	0	0	0	0	0	0	0	0	0	0	0	0	0	0	0	0	0	0	0	0	0	0	0	0	0	0	0	0	0	0	0	0	0	0	0	0	0	0	0	0	0	0	0	0	0	0	0	0	0	0	0	0	0	0	0	0	0	0	0	0	0	0	0	0	0	0	0	0	0	0	0	0	0	0	0	0	0	0	0	0	0	0	0	0	0	0	0	0	0	0	0	0	0	0	0	0	0	0	0	0	0	0	0	0	0	0	0	0	0	0	0	0	0	0	0	0	0	0	0	0	0	0	0	0	0	0	0	0	0	0	0	0	0	0	0	0	0	0	0	0	0	0	0	0	0	0	0	0	0	0	0	0
3413	Gorai.008G011000.3.D;Gorai.008G011000.3.A;Gorai.008G011000.1.D;Gorai.008G011000.1.A	Gorai.008G011000.3.D;Gorai.008G011000.3.A;Gorai.008G011000.1.D;Gorai.008G011000.1.A	8;8;8;8	Gorai.008G011000.3.A;Gorai.008G011000.3.D	case 2	Gorai.008G011000.3.D	Gorai.008G011000	KOG4117 - Heat shock factor binding protein (1 of 3)	Gohir.D12G011000		93441324	AT4G15802.1	heat shock factor binding protein	AtHSBP,HSBP	0	0	22.0708	22.2665	0	0	22.864	22.8594	22.4141	23.1897	23.1682	23.1749	22.8175	23.1299	23.1965	0	23.4846	22.3571	23.7408	22.6686	0	0	21.7897	0	23.5731	23.1947	23.2873	0	0	0	23.2605	23.3671	23.3794	21.6335	21.9887	21.8216	22.7138	23.2561	22.7032	0	0	23.3865	23.5	22.2063	0	23.1514	21.5835	22.3283	0	23.1847	0	0	0	0	0	0	0	0	0	0	22.1253	0	0	22.0329	0	21.8408	22.0325	23.1017	22.3272	21.7093	21.6842	21.6561	0	21.8785	21.5717	0	0	0	0	0	0	0	0	21.3281	21.5273	21.8988	21.7102	0	19.8012	22.4804	21.5398	0	21.9425	21.8588	21.9642	21.7194	21.4378	0	0	21.0468	0	0	20.5299	20.5007	20.686	23.3404	23.3871	21.6097	21.5355	22.1466	21.5642	0	0	0	0	0	0	0	0	0	0	0	0	0	0	0	0	0	21.6546	0	20.7536	20.1126	0	0	0	0	0	0	0	0	0	0	0	0	0	0	0	0	0	0	0	0	0	21.0018	20.8361	19.3711	0	0	0	0	20.8201	19.3489	0	0	0	0	0	0	0	0	0	0	0	0	0	0	0	0	0	0	0	0	22.7125	23.1776	23.048	22.9208	23.2047	0	23.3517	0	23.3357	21.8146	22.891	0	22.8531	22.3544	0	0	0	0	11	0	21.9369	22.4872	21.6832	21.7251	0	0	0	21.7121	21.1408	21.7412	21.8475	0	0	20.5722	22.7791	21.7488	0	0	0	11	0	0	0	20.4331	0	0	0	0	0	0	0	20.403	0	20.0845	0	0	0	0	0	0	3
3414	Gorai.008G012100.1.A;Gorai.008G012100.5.A;Gorai.008G012100.4.A;Gorai.008G012100.2.A;Gorai.008G012100.3.A	Gorai.008G012100.1.A;Gorai.008G012100.5.A;Gorai.008G012100.4.A;Gorai.008G012100.2.A;Gorai.008G012100.3.A	4;4;4;4;3	Gorai.008G012100.1.A	case 1	Gorai.008G012100.1.A	Gorai.008G012100	PTHR24193//PTHR24193:SF88 - ANKYRIN REPEAT PROTEIN // SUBFAMILY NOT NAMED (1 of 4)	Gohir.A12G011600	Gh_A12G012000	93462995	AT2G17390.1	ankyrin repeat-containing 2B	AKR2B	0	0	0	0	0	0	0	0	0	0	0	0	0	0	0	0	0	0	0	0	0	0	0	0	0	0	0	0	0	0	0	0	0	0	0	0	0	0	0	0	0	0	0	0	0	0	0	0	0	0	0	0	0	0	0	0	0	21.33	0	21.1199	0	0	0	0	0	0	0	0	0	0	0	0	0	0	0	0	0	0	0	0	0	0	0	0	0	0	0	0	0	0	0	0	0	19.1441	0	0	0	0	0	0	0	0	0	20.5052	20.8829	21.77	21.1905	0	0	0	0	19.7285	21.1744	20.9983	20.2888	0	21.3767	21.3838	21.8146	0	0	0	0	0	0	0	0	0	0	0	0	0	0	0	0	0	0	0	0	0	0	0	0	0	0	0	0	0	0	0	0	0	0	20.6095	19.7507	20.9632	0	0	0	0	0	0	21.4897	20.4173	21.2556	0	0	0	0	0	0	0	0	0	0	0	0	0	0	0	0	0	0	0	0	0	0	0	0	0	0	0	0	0	0	0	0	0	0	21.225	1	0	0	0	0	0	0	0	0	0	0	0	0	0	0	20.6941	21.4802	0	20.6337	20.8327	21.5992	5	0	0	0	0	0	0	0	0	0	0	0	20.4411	0	0	21.0542	0	0	0	0	0	2
3416	Gorai.008G014000.3.D;Gorai.008G014000.3.A;Gorai.008G014000.2.D;Gorai.008G014000.2.A;Gorai.008G014000.1.D;Gorai.008G014000.1.A	Gorai.008G014000.3.D;Gorai.008G014000.3.A;Gorai.008G014000.2.D;Gorai.008G014000.2.A;Gorai.008G014000.1.D;Gorai.008G014000.1.A	3;3;3;3;3;3	Gorai.008G014000.3.A;Gorai.008G014000.3.D	case 2	Gorai.008G014000.3.D	Gorai.008G014000	2.4.1.101 - Alpha-1,3-mannosyl-glycoprotein 2-beta-N-acetylglucosaminyltransferase / 1,2-N-acetylglucosaminyltransferase (1 of 1)	Gohir.D12G014000		93516281	AT4G38240.2	alpha-1,3-mannosyl-glycoprotein beta-1,2-N-acetylglucosaminyltransferase, putative	CGL,CGL1,GNTI	0	0	0	0	0	0	0	0	0	0	0	0	0	0	0	0	0	0	0	0	0	0	0	0	0	0	0	0	0	0	0	0	0	0	0	0	0	0	0	0	0	0	0	0	0	0	0	18.0583	0	0	0	0	0	0	0	0	0	0	0	0	0	0	0	0	0	0	0	0	0	0	0	0	0	0	0	0	0	0	0	0	0	0	0	0	0	0	0	0	0	0	0	0	0	0	0	0	0	0	0	0	0	0	0	0	0	0	0	0	0	0	0	0	0	0	0	0	0	0	0	0	0	0	0	0	0	0	0	0	0	0	0	0	0	0	0	0	0	0	0	0	0	0	0	0	0	0	0	0	0	0	0	0	0	0	0	0	0	0	0	0	0	0	0	0	0	0	0	0	0	0	0	0	0	0	0	0	0	0	0	0	0	0	0	0	0	0	0	0	0	0	0	0	0	0	0	0	0	0	0	0	0	0	0	0	0	0	0	0	0	0	0	0	0	0	0	0	0	0	0	0	0	0	0	0	0	0	0	0	0	0	0	0	0	0	0	0	0	0	0	0	0	0	0
3417	Gorai.008G014600.2.A;Gorai.008G014600.1.D;Gorai.008G014600.1.A;Gorai.008G014600.2.D	Gorai.008G014600.2.A;Gorai.008G014600.1.D;Gorai.008G014600.1.A;Gorai.008G014600.2.D	2;1;1;1	Gorai.008G014600.2.A;Gorai.008G014600.1.D	case 2	Gorai.008G014600.2.A	Gorai.008G014600	4.1.1.65 - Phosphatidylserine decarboxylase / PS decarboxylase (1 of 2)			93519069	AT4G25970.1	phosphatidylserine decarboxylase 3	PSD3	0	0	0	0	0	0	0	0	0	0	0	0	0	0	0	0	0	0	0	0	0	0	0	0	0	0	0	0	0	0	0	0	0	0	0	0	0	0	0	0	0	0	0	0	0	0	0	0	0	0	0	0	0	0	0	0	0	0	0	0	0	0	0	0	0	0	0	0	0	0	18.4025	0	0	0	0	0	0	0	0	0	0	0	0	0	0	0	0	0	0	0	0	0	0	0	0	0	0	0	0	0	0	0	0	0	0	0	0	0	0	0	0	0	0	0	0	0	0	0	0	0	0	0	0	0	0	0	0	0	0	0	0	0	0	0	0	0	0	0	0	0	0	0	0	0	0	0	0	0	0	0	0	0	0	0	0	0	0	0	0	0	0	0	0	0	0	0	0	0	0	0	0	0	0	0	0	0	0	0	0	0	0	0	0	0	0	0	0	0	0	0	0	0	0	0	0	0	0	0	0	0	0	0	0	0	0	0	0	0	0	0	0	0	0	0	0	0	0	0	0	0	0	0	0	0	0	0	0	0	0	0	0	0	0	0	0	0	0	0	0	0	0	0	0
3418	Gorai.008G015000.3.D;Gorai.008G015000.2.D;Gorai.008G015000.1.D;Gorai.008G015000.3.A;Gorai.008G015000.2.A;Gorai.008G015000.1.A	Gorai.008G015000.3.D;Gorai.008G015000.2.D;Gorai.008G015000.1.D;Gorai.008G015000.3.A;Gorai.008G015000.2.A;Gorai.008G015000.1.A	3;3;3;2;2;2	Gorai.008G015000.3.A;Gorai.008G015000.3.D	case 2	Gorai.008G015000.3.D	Gorai.008G015000	PTHR33044:SF27 - BIFUNCTIONAL INHIBITOR/LIPID-TRANSFER PROTEIN/SEED STORAGE 2S ALBUMIN SUPERFAMILY PROTEIN-RELATED (1 of 6)	Gohir.D12G014900		93523019	AT5G64080.1	Bifunctional inhibitor/lipid-transfer protein/seed storage 2S albumin superfamily protein		0	0	0	0	0	0	0	0	0	0	0	0	0	0	0	0	0	0	0	0	0	0	0	0	0	0	0	0	0	0	0	0	0	0	0	0	0	0	0	0	0	0	0	0	0	0	0	0	0	0	0	0	0	0	0	0	0	0	0	0	0	0	0	0	0	0	0	0	0	0	0	0	0	0	0	0	0	0	0	0	0	0	0	0	0	0	0	0	0	0	0	0	0	0	0	0	0	0	0	0	0	0	0	0	0	0	0	0	0	0	0	0	0	0	0	0	0	0	0	0	21.4248	0	19.137	0	21.1828	0	19.7637	20.1951	0	0	0	0	0	0	0	0	22.3368	22.5317	0	22.4227	0	22.9365	23.0607	21.8551	0	0	0	22.458	22.8692	20.8033	22.8075	22.7469	21.757	0	0	0	0	0	0	18.806	18.9075	0	19.1462	18.535	0	21.4039	21.0198	0	19.9582	19.7545	20.039	0	0	0	19.7325	0	0	20.7494	20.6861	0	0	0	0	0	0	0	0	0	0	0	0	0	0	0	0	0	0	0	0	0	0	0	0	0	0	0	0	0	0	0	0	0	0	0	0	0	0	0	0	0	0	0	20.2809	0	19.9794	0	0	22.4343	0	22.6174	0	22.0435	22.4371	0	0	18.8568	18.8406	21.2118	19.9172	0	0	20.7177	11
3419	Gorai.008G015200.4.D;Gorai.008G015200.4.A;Gorai.008G015200.3.D;Gorai.008G015200.3.A;Gorai.008G015200.1.D;Gorai.008G015200.1.A	Gorai.008G015200.4.D;Gorai.008G015200.4.A;Gorai.008G015200.3.D;Gorai.008G015200.3.A;Gorai.008G015200.1.D;Gorai.008G015200.1.A	6;6;6;6;6;6	Gorai.008G015200.4.A;Gorai.008G015200.4.D	case 2	Gorai.008G015200.4.D	Gorai.008G015200	PTHR10358//PTHR10358:SF7 - ENDOSULFINE // SUBFAMILY NOT NAMED (1 of 3)	Gohir.D12G015100		93522853	AT5G64130.1	cAMP-regulated phosphoprotein 19-related protein		0	0	0	0	0	0	0	0	0	0	0	0	0	0	0	0	0	0	0	0	0	0	0	0	0	0	0	0	0	0	0	0	0	0	0	0	0	0	0	0	0	0	0	0	0	0	0	0	0	0	0	0	0	0	0	0	0	0	0	0	0	0	18.5228	0	0	0	0	0	0	0	0	0	0	0	18.7354	0	0	0	0	0	0	0	0	0	0	0	0	0	0	0	0	0	0	0	0	0	0	0	18.3294	0	0	0	18.8584	18.8363	19.2508	19.4844	19.6078	0	0	0	0	0	0	0	0	0	0	0	0	0	0	0	0	0	0	0	0	0	0	0	0	0	0	0	0	0	0	0	0	0	0	0	0	0	0	0	0	0	0	0	0	0	0	0	0	0	0	0	0	0	0	0	0	0	0	0	0	0	0	0	0	0	0	0	0	0	0	0	0	0	0	0	0	0	0	0	0	0	0	0	0	0	0	0	0	0	0	0	0	0	0	0	0	0	0	0	0	0	0	0	0	0	0	0	0	18.9819	19.5461	0	0	0	0	2	0	0	0	0	0	0	0	0	0	0	0	0	0	0	0	0	0	0	0	0	0
3420	Gorai.008G015400.1.D;Gorai.008G015400.2.D;Gorai.008G015400.1.A;Gorai.008G015400.2.A	Gorai.008G015400.1.D;Gorai.008G015400.2.D;Gorai.008G015400.1.A	3;2;2;1	Gorai.008G015400.1.A;Gorai.008G015400.1.D	case 2	Gorai.008G015400.1.D	Gorai.008G015400	PTHR36080:SF1 - DBJ (1 of 1)	Gohir.D12G015300		93518100	AT5G64180.1			0	0	0	0	0	0	0	0	0	0	0	0	0	0	0	0	0	0	0	0	0	0	0	0	0	0	0	0	0	0	0	0	0	0	0	0	0	0	0	0	0	0	0	0	0	0	0	0	0	0	0	0	0	0	0	0	0	0	0	0	0	0	0	0	0	0	0	0	0	0	0	0	0	0	0	0	0	0	0	0	0	0	0	0	0	0	0	0	0	0	0	0	0	0	0	0	0	0	0	18.6917	0	0	18.1943	0	0	20.0272	19.2834	0	0	0	0	0	0	0	0	0	0	0	0	0	0	0	0	0	0	0	0	0	0	0	0	0	0	0	0	0	0	0	0	0	0	0	0	0	0	0	0	0	0	0	0	0	0	0	0	0	0	0	0	0	0	0	0	0	0	0	0	0	0	0	0	0	0	0	0	0	0	0	0	0	0	0	0	0	0	0	0	0	0	0	0	0	0	0	0	0	0	0	0	0	0	0	0	0	0	0	0	0	0	0	0	0	0	0	0	0	19.6553	0	0	0	0	1	0	0	0	0	0	0	0	0	0	0	0	0	0	0	0	0	0	0	0	0	0
3421	Gorai.008G015600.3.A;Gorai.008G015600.1.A;Gorai.008G015600.2.A;Gorai.012G142000.2.A.p2;Gorai.012G142000.4.A.p2;Gorai.012G142000.5.A;Gorai.012G142000.3.A	Gorai.008G015600.3.A;Gorai.008G015600.1.A;Gorai.008G015600.2.A	1;1;1;0;0;0;0	Gorai.008G015600.3.A	case 1	Gorai.008G015600.3.A	Gorai.008G015600	PTHR30540:SF8 - POTASSIUM TRANSPORTER 13-RELATED (1 of 2)	Gohir.A12G015100		93522856	AT5G09400.1	K+ uptake permease 7	KUP7	0	0	0	0	0	0	0	0	0	0	0	0	0	18.669	18.2675	0	0	0	0	20.5619	0	0	0	0	0	0	0	0	0	0	19.443	19.5857	0	0	0	0	19.0073	19.1449	19.7159	0	0	0	0	0	0	0	0	19.8256	0	0	0	0	0	0	0	0	0	0	0	0	0	0	19.0419	0	20.01	19.1009	0	19.0388	19.2049	19.936	0	0	20.8815	21.8436	20.2381	0	0	19.404	21.6797	21.8279	21.9748	18.2687	17.8926	19.5257	0	18.6123	19.5045	21.0847	21.103	21.1962	21.3547	20.4448	20.992	20.0226	20.6781	20.2537	20.9908	20.7709	21.4075	19.9873	20.185	19.9737	0	0	18.7076	0	0	20.5441	20.2927	20.9321	20.8467	19.5084	19.8721	19.9663	18.3866	19.3857	20.0391	19.8594	19.4175	0	0	0	0	0	0	0	0	0	0	0	0	0	0	0	0	0	0	0	0	0	0	0	0	0	0	0	0	0	0	0	0	0	0	0	0	0	0	0	0	0	0	0	0	0	0	0	0	0	0	0	0	0	0	0	0	0	0	0	0	0	0	0	0	0	18.4683	0	0	0	0	0	19.5143	0	19.2894	0	0	0	0	0	0	0	3	0	19.5554	19.1219	0	20.9877	0	21.8275	18.5623	19.0584	21.128	20.9305	20.3181	21.0564	20.0486	0	0	20.6905	19.7823	19.2705	19.6384	15	0	0	0	0	0	0	0	0	0	0	0	0	0	0	0	0	0	0	0	0	0
3422	Gorai.008G015600.1.D;Gorai.008G015600.3.D;Gorai.008G015600.2.D	Gorai.008G015600.1.D;Gorai.008G015600.3.D;Gorai.008G015600.2.D	1;1;1	Gorai.008G015600.1.D	case 1	Gorai.008G015600.1.D	Gorai.008G015600	PTHR30540:SF8 - POTASSIUM TRANSPORTER 13-RELATED (1 of 2)	Gohir.D12G015500	Gh_D12G015500	93522856	AT5G09400.1	K+ uptake permease 7	KUP7	0	0	0	0	0	0	0	0	0	0	0	0	0	0	0	0	0	0	0	0	0	0	0	0	0	0	0	0	0	0	0	0	0	0	0	0	0	0	0	0	0	0	0	0	0	0	0	0	0	0	0	0	0	0	0	0	0	0	0	0	0	0	0	0	0	0	0	0	0	0	0	0	0	0	0	0	0	0	0	0	0	0	0	0	0	0	0	0	0	0	0	0	0	0	0	0	0	0	0	0	0	0	0	0	0	0	0	0	0	0	0	0	0	0	0	0	0	0	18.4959	0	0	0	0	0	0	0	0	0	0	0	0	0	0	0	0	0	0	0	0	0	0	0	0	0	0	0	0	0	0	0	0	0	0	0	0	0	0	0	0	0	0	0	0	0	0	0	0	0	0	0	0	0	0	0	0	0	0	0	0	0	0	0	0	0	0	0	0	0	0	0	0	0	0	0	0	0	0	0	0	0	0	0	0	0	0	0	0	0	0	0	0	0	0	0	0	0	0	0	0	0	0	0	0	0	0	0	0	0	0	0	0	0	0	0	0	0	0	0	0	0	0	0	0
3423	Gorai.008G016000.2.A;Gorai.008G016000.1.A;Gorai.008G016000.2.D;Gorai.008G016000.1.D	Gorai.008G016000.2.A;Gorai.008G016000.1.A;Gorai.008G016000.2.D;Gorai.008G016000.1.D	7;7;6;6	Gorai.008G016000.2.A;Gorai.008G016000.2.D	case 2	Gorai.008G016000.2.A	Gorai.008G016000	PTHR32332:SF20 - 2-NITROPROPANE DIOXYGENASE-LIKE PROTEIN (1 of 2)	Gohir.A12G015600		93516429	AT5G64250.1	Aldolase-type TIM barrel family protein		0	0	0	0	0	0	0	0	0	0	0	0	0	0	0	0	0	0	0	0	0	0	0	0	0	0	0	0	0	0	0	0	0	0	0	0	0	0	0	0	0	0	0	0	0	0	0	0	0	0	0	0	0	0	0	0	0	0	0	0	0	0	0	0	0	0	0	0	0	19.1066	18.6658	0	0	0	18.5411	0	19.2828	0	0	0	0	0	0	0	18.7309	18.5629	0	0	0	0	0	19.109	0	18.8176	18.6212	18.8858	18.567	0	0	18.8992	18.9268	0	18.13	18.8	0	0	0	0	0	18.7186	18.1946	0	0	0	0	0	0	0	0	0	0	0	0	0	0	0	0	0	0	0	0	0	0	0	0	0	0	0	0	0	0	0	0	0	0	0	0	0	0	0	0	0	0	19.1903	18.9978	19.3383	0	0	0	0	0	0	0	0	0	0	0	0	0	0	0	0	0	0	0	0	0	0	0	0	0	0	0	0	0	0	0	0	0	0	0	0	0	0	0	0	0	0	0	0	0	0	0	0	18.8862	0	0	0	0	18.6469	0	0	18.7749	0	18.913	18.465	0	18.4566	0	0	0	6	0	0	0	0	0	0	0	0	0	0	0	19.1755	0	0	0	0	0	0	0	0	1
3424	Gorai.008G016100.1.D;Gorai.008G016100.1.A	Gorai.008G016100.1.D;Gorai.008G016100.1.A	1;1	Gorai.008G016100.1.A;Gorai.008G016100.1.D	case 2	Gorai.008G016100.1.D	Gorai.008G016100	K14396 - polyadenylate-binding protein 2 (PABPN1, PABP2) (1 of 6)	Gohir.D12G016000		93441220	AT5G65260.1	RNA-binding (RRM/RBD/RNP motifs) family protein		0	0	0	0	0	0	0	0	0	0	0	0	0	0	0	0	0	0	0	0	0	0	0	0	0	0	0	0	0	0	0	0	0	0	0	0	0	0	0	0	0	0	0	0	0	0	0	0	0	0	0	0	0	0	0	0	0	0	0	0	0	0	0	0	0	0	0	0	0	0	0	0	0	0	0	0	0	0	0	0	0	0	0	0	0	0	0	0	0	0	0	0	0	0	0	0	0	0	0	0	0	0	0	0	0	0	0	0	0	16.8924	0	0	0	0	0	0	0	0	0	0	0	0	0	0	0	0	0	0	0	0	0	0	0	0	0	0	0	0	0	0	0	0	0	0	0	0	0	0	0	0	0	0	0	0	0	0	0	0	0	0	0	0	0	0	0	0	0	0	0	0	0	0	0	0	0	0	0	0	0	0	0	0	0	0	0	0	0	0	0	0	0	0	0	0	0	0	0	0	0	0	0	0	0	0	0	0	0	0	0	0	0	0	0	0	0	0	0	0	0	0	0	0	0	0	0	0	0	0	0	0	0	0	0	0	0	0	0	0	0	0	0	0	0
3425	Gorai.008G017500.4.A;Gorai.008G017500.1.A;Gorai.008G017500.2.A;Gorai.008G017500.3.A.p2;Gorai.008G017500.5.A;Gorai.008G017500.3.A;Gorai.007G289000.1.D;Gorai.007G289000.1.A	Gorai.008G017500.4.A;Gorai.008G017500.1.A;Gorai.008G017500.2.A;Gorai.008G017500.3.A.p2	3;3;3;3;0;0;0;0	Gorai.008G017500.4.A	case 1	Gorai.008G017500.4.A	Gorai.008G017500	K01431 - beta-ureidopropionase (UPB1) (1 of 1)	Gohir.A12G016600		93516986	AT5G64370.1	beta-ureidopropionase	BETA-UP,PYD3	0	0	0	0	0	0	0	0	19.7987	0	0	0	0	0	0	0	0	0	0	0	0	0	0	0	0	0	0	0	0	0	0	0	0	0	0	0	0	0	0	0	0	0	0	0	0	0	0	0	0	0	0	0	0	0	0	0	0	0	0	0	0	19.1139	0	0	0	0	0	0	0	0	19.5077	0	19.2695	18.7975	18.9959	0	0	19.3842	0	0	0	0	0	18.5676	19.0441	0	0	0	0	19.4277	0	0	19.0279	0	0	0	19.2782	19.02	19.3159	19.3293	18.8789	0	19.7202	19.5282	19.7548	0	0	19.4876	0	19.6754	0	19.3882	0	0	20.1871	19.1874	0	0	0	0	0	0	0	0	0	0	0	0	0	0	19.0274	0	0	0	0	0	0	0	0	0	0	0	0	0	0	0	0	0	0	0	0	0	0	0	19.0922	0	0	0	0	0	0	0	0	0	0	0	0	0	0	0	0	0	0	0	0	0	0	0	0	0	0	0	0	0	0	0	0	0	0	0	0	0	0	0	0	0	0	0	0	0	0	0	0	0	0	19.021	0	0	0	0	0	0	0	19.2047	19.1041	19.6677	0	0	0	19.6873	0	5	0	0	0	0	0	0	0	0	0	0	0	0	0	0	0	0	0	0	0	0	0
3426	Gorai.008G017500.1.D;Gorai.008G017500.2.D;Gorai.008G017500.4.D;Gorai.008G017500.5.D;Gorai.008G017500.3.D;Gorai.008G017500.3.D.p2;Gorai.013G168600.1.D;Gorai.013G168600.1.A;Gorai.011G144100.1.D;Gorai.011G144100.1.A;Gorai.006G064500.1.D;Gorai.006G064500.1.A	Gorai.008G017500.1.D;Gorai.008G017500.2.D;Gorai.008G017500.4.D;Gorai.008G017500.5.D;Gorai.008G017500.3.D	3;3;1;1;1;2;1;1;1;1;1;1	Gorai.006G064500.1.A;Gorai.006G064500.1.D;Gorai.008G017500.1.D;Gorai.011G144100.1.A;Gorai.011G144100.1.D;Gorai.013G168600.1.A;Gorai.013G168600.1.D	case 3	Gorai.008G017500.1.D	Gorai.008G017500	K01431 - beta-ureidopropionase (UPB1) (1 of 1)	Gohir.D12G017200	Gh_D12G017100	93516986	AT5G64370.1	beta-ureidopropionase	BETA-UP,PYD3	0	0	21.1962	0	0	0	21.6314	0	21.2598	21.7359	21.4645	21.8138	21.2792	20.1018	21.1817	21.5328	20.5336	21.4946	0	20.1094	0	0	0	0	0	21.1018	0	0	0	20.3667	20.592	21.7311	20.9521	22.0457	22.2436	22.2792	20.7837	21.822	20.7529	0	0	20.1168	0	0	0	0	18.7999	21.6708	0	21.0574	0	0	0	0	0	0	0	0	0	0	21.4101	21.2575	21.4204	21.3774	21.5416	21.6841	20.9764	21.2103	21.306	21.2844	21.2519	21.6248	22.2812	21.8244	22.1403	21.8601	21.8752	21.2239	21.6262	19.7614	21.3848	21.8275	21.8327	21.872	22.1257	21.685	22.0955	20.1921	22.0497	22.7244	19.842	21.8842	22.8005	21.1803	21.6004	21.8065	22.589	22.7528	22.7761	22.5903	22.8246	21.6222	23.1942	23.3202	23.1305	0	0	22.2897	22.1466	22.4467	22.0928	21.9775	19.1347	21.0585	22.5818	22.3826	20.7539	21.5869	21.3433	0	0	0	0	0	0	0	0	0	0	0	20.6737	0	0	0	0	0	0	0	0	0	0	0	0	0	0	0	0	0	0	0	0	0	0	19.9043	21.0869	0	0	0	0	0	0	0	0	0	0	0	0	0	0	0	0	0	0	0	0	0	0	0	0	0	0	0	21.4456	21.6714	20.8542	21.187	0	0	0	0	21.0917	22.1895	21.1195	0	0	20.2354	0	0	0	0	8	21.3627	21.5344	21.1642	21.387	22.082	21.6531	20.9241	21.8441	21.9687	21.6554	21.5089	21.5291	22.706	22.3457	23.215	0	22.2287	20.7236	21.9061	21.4651	19	0	0	0	0	0	0	0	0	0	0	0	20.4956	0	0	0	0	0	0	0	0	1
3427	Gorai.008G018300.2.A;Gorai.008G018300.1.A	Gorai.008G018300.2.A;Gorai.008G018300.1.A	1;1	Gorai.008G018300.2.A	case 1	Gorai.008G018300.2.A	Gorai.008G018300	K04043 - molecular chaperone DnaK (dnaK) (1 of 3)	Gohir.A12G017400		93071060	AT5G09590.1	mitochondrial HSO70 2	HSC70-5,MTHSC70-2	23.6785	23.571	24.2534	23.1137	21.5442	21.4216	25.0272	22.9233	25.2438	25.0307	25.0484	25.0566	25.0322	24.8993	24.824	25.272	25.2742	25.2375	24.3322	24.1725	0	23.3999	23.8162	23.4529	25.3254	25.2997	25.0343	22.7197	22.884	22.6187	24.5801	24.8012	24.6191	24.103	24.3186	24.2303	24.4653	25.1469	24.9142	23.6534	24.2069	24.8424	23.2782	21.1605	21.3928	22.9374	24.1097	23.723	0	23.0439	0	0	0	0	19.9538	0	21.295	20.9275	0	20.7061	24.5117	24.4474	24.4289	24.2857	24.4869	23.7627	25.3248	25.4153	24.9604	24.1171	24.7367	24.5209	24.6127	24.2794	24.5478	24.0367	24.0413	23.7349	23.6302	23.5195	23.5318	24.1566	24.547	24.3182	24.585	24.2443	24.1902	23.8414	23.7097	24.4849	23.1001	23.9814	24.2691	24.1679	23.8469	23.6283	24.313	24.8332	24.3699	24.694	24.3379	23.8835	24.6552	24.9408	24.9676	25.0023	24.7862	24.5489	24.5689	24.6772	24.3032	23.8819	24.5043	23.3928	24.8214	24.4975	24.2722	24.4916	24.2486	23.005	0	20.1554	23.2562	0	0	0	19.3513	19.6437	23.7436	0	24.5237	22.2599	0	0	0	0	0	0	0	0	0	0	0	0	0	0	0	0	0	0	0	0	0	22.1164	23.6998	21.4383	0	0	0	18.6755	20.06	18.5263	0	0	0	0	0	0	0	0	0	0	0	19.0475	0	0	0	0	0	0	23.8343	22.0265	24.3981	25.0452	24.9185	25.2612	24.2524	23.5563	25.2198	22.7408	24.6668	24.2173	24.8421	24.2342	21.9439	23.59	0	0	20.6244	20.8168	18	24.4626	24.1785	25.2335	24.4582	24.4799	23.9376	23.5605	24.3406	24.3398	24.012	23.7835	23.881	24.5054	24.3052	24.8545	24.7791	24.5164	23.9264	24.5304	23.915	20	21.7058	0	20.9129	23.3918	0	0	0	0	0	0	0	22.4181	0	19.0873	0	0	0	0	0	0	5
3428	Gorai.008G018500.1.D;Gorai.008G018500.2.D;Gorai.008G018500.3.D;Gorai.008G018500.5.D;Gorai.008G018500.6.D;Gorai.008G018500.4.D;Gorai.008G018500.7.D;Gorai.008G018500.2.A;Gorai.008G018500.1.A;Gorai.008G018500.6.A;Gorai.008G018500.8.D;Gorai.008G018500.4.A;Gorai.008G018500.5.A;Gorai.008G018500.3.A;Gorai.008G018500.7.A;Gorai.008G018500.8.A;Gorai.004G133000.3.D;Gorai.004G133000.4.A;Gorai.004G133000.4.D;Gorai.004G133000.2.D;Gorai.004G133000.2.A;Gorai.004G133000.1.D;Gorai.004G133000.3.A;Gorai.004G133000.5.D;Gorai.004G133000.5.A;Gorai.004G133000.1.A;Gorai.005G091000.3.D;Gorai.005G091000.5.D;Gorai.005G091000.5.A;Gorai.005G091000.4.D;Gorai.005G091000.4.A;Gorai.005G091000.2.D;Gorai.005G091000.2.A;Gorai.005G091000.3.A;Gorai.010G111500.2.A;Gorai.010G111500.2.D;Gorai.010G111500.1.A;Gorai.010G111500.1.D	Gorai.008G018500.1.D;Gorai.008G018500.2.D;Gorai.008G018500.3.D;Gorai.008G018500.5.D;Gorai.008G018500.6.D;Gorai.008G018500.4.D;Gorai.008G018500.7.D;Gorai.008G018500.2.A;Gorai.008G018500.1.A;Gorai.008G018500.6.A;Gorai.008G018500.8.D;Gorai.008G018500.4.A;Gorai.008G018500.5.A;Gorai.008G018500.3.A;Gorai.008G018500.7.A;Gorai.008G018500.8.A	18;18;17;17;17;17;16;12;12;11;13;11;11;11;11;10;6;6;6;6;6;6;6;6;6;6;5;5;5;5;5;5;5;5;1;1;1;1	Gorai.004G133000.4.A;Gorai.004G133000.3.D;Gorai.005G091000.5.A;Gorai.005G091000.3.D;Gorai.008G018500.2.A;Gorai.008G018500.1.D	case 3	Gorai.008G018500.1.D	Gorai.008G018500	3.5.1.60 - N-(long-chain-acyl)ethanolamine deacylase / N-acylethanolamine amidohydrolase (1 of 2)	Gohir.D12G018200	Gh_D12G018200	93522707	AT5G64440.1	fatty acid amide hydrolase	AtFAAH,FAAH	0	0	0	0	0	0	0	0	19.3717	20.3992	0	0	20.4025	21.1686	21.3619	21.2227	0	19.8505	0	19.5085	0	0	21.2314	0	0	0	19.6966	0	0	0	20.679	21.6195	21.3817	0	19.9963	21.2002	19.6766	20.7868	20.1197	0	0	19.8175	0	0	0	0	20.187	19.1485	0	0	0	0	0	0	0	0	0	0	0	0	18.31	18.4976	19.8268	18.5246	17.9112	0	18.7532	19.5898	19.8194	20.8284	19.7794	18.8311	21.6185	21.9246	21.9066	19.9073	20.3764	20.7792	22.5905	22.3431	22.0631	22.0865	21.7942	21.5252	20.5684	21.0949	21.4131	21.4957	22.4538	22.6879	22.1634	21.1078	23.0032	20.986	21.9159	21.8691	21.9624	22.7261	23.1266	22.5791	23.1315	22.2612	21.767	21.5301	21.6887	0	0	22.0983	22.348	22.9227	22.3892	20.901	21.4427	21.6506	21.961	22.7886	21.4381	21.8122	21.9227	0	0	0	0	0	0	0	0	0	0	0	0	0	0	0	0	0	0	0	0	0	0	0	0	0	0	0	0	0	0	0	0	0	0	0	0	0	0	0	0	19.8123	0	18.7285	0	0	0	0	0	0	0	0	0	0	0	0	0	0	0	0	0	0	0	0	0	0	20.9777	20.5366	0	0	0	0	21.2267	20.5983	20.1944	0	0	19.6677	0	0	0	0	6	18.8781	18.2179	19.3875	19.8129	21.8165	20.3543	22.3322	21.802	21.0255	22.2125	22.0914	21.5903	22.605	22.6572	21.662	0	22.5533	21.3314	22.0626	21.8674	19	0	0	0	0	0	0	0	0	0	0	0	0	0	19.2704	0	0	0	0	0	0	1
3429	Gorai.008G019200.2.A;Gorai.008G019200.1.A;Gorai.008G019200.3.A;Gorai.008G019200.4.A	Gorai.008G019200.2.A;Gorai.008G019200.1.A;Gorai.008G019200.3.A;Gorai.008G019200.4.A	1;1;1;1	Gorai.008G019200.2.A	case 1	Gorai.008G019200.2.A	Gorai.008G019200	PTHR11817//PTHR11817:SF21 - PYRUVATE KINASE // SUBFAMILY NOT NAMED (1 of 1)	Gohir.A12G018300	Gh_A12G018700	93439019	AT3G22960.1	Pyruvate kinase family protein	PKP-ALPHA,PKP1	0	0	0	0	0	0	0	0	0	0	0	0	0	0	0	0	0	0	0	0	0	0	0	0	0	0	0	0	0	0	0	0	0	0	0	0	0	0	0	0	0	0	0	0	0	0	0	0	0	0	0	0	0	0	0	0	0	0	0	0	0	0	0	0	0	0	0	0	0	0	0	0	0	0	0	0	0	0	0	0	0	0	0	0	0	0	0	0	0	0	0	0	0	0	0	0	0	0	0	0	0	0	0	0	0	0	0	16.499	0	0	0	0	0	0	0	0	0	0	0	0	0	0	0	0	0	0	0	0	0	0	0	0	0	0	0	0	0	0	0	0	0	0	0	0	0	0	0	0	0	0	0	0	0	0	0	0	0	0	0	0	0	0	0	0	0	0	0	0	0	0	0	0	0	0	0	0	0	0	0	0	0	0	0	0	0	0	0	0	0	0	0	0	0	0	0	0	0	0	0	0	0	0	0	0	0	0	0	0	0	0	0	0	0	0	0	0	0	0	0	0	0	0	0	0	0	0	0	0	0	0	0	0	0	0	0	0	0	0	0	0	0	0	0
3430	Gorai.008G019200.2.D;Gorai.008G019200.1.D;Gorai.008G019200.3.D;Gorai.008G019200.4.D	Gorai.008G019200.2.D;Gorai.008G019200.1.D;Gorai.008G019200.3.D;Gorai.008G019200.4.D	1;1;1;1	Gorai.008G019200.2.D	case 1	Gorai.008G019200.2.D	Gorai.008G019200	PTHR11817//PTHR11817:SF21 - PYRUVATE KINASE // SUBFAMILY NOT NAMED (1 of 1)	Gohir.D12G018900		93439019	AT3G22960.1	Pyruvate kinase family protein	PKP-ALPHA,PKP1	0	0	0	0	0	0	0	0	0	0	0	0	0	0	0	0	0	0	0	0	0	0	0	0	0	0	0	0	0	0	0	0	0	0	0	0	0	0	0	0	0	0	0	0	0	0	0	0	0	0	0	0	0	0	0	0	0	0	0	0	20.8787	21.1203	20.8097	0	20.0091	20.5009	20.9167	20.3094	20.3367	21.1222	20.7485	21.0685	19.9791	19.3034	20.6293	0	20.816	0	18.6891	0	19.6324	20.5719	19.8878	20.2774	20.3634	20.3373	20.2279	0	20.4044	19.506	0	0	19.2796	0	0	20.9615	0	0	0	19.234	19.4218	0	19.6128	19.5211	0	0	0	0	19.2677	0	19.2074	0	0	0	20.6868	20.5008	20.5615	0	0	0	0	0	0	0	0	0	0	0	0	0	0	0	0	0	0	0	0	0	0	0	0	0	0	0	0	0	0	0	0	0	0	0	0	0	0	0	0	0	0	0	0	0	0	0	0	0	0	0	0	0	0	0	0	0	0	0	0	0	0	0	0	0	0	0	0	0	0	0	0	0	0	0	0	0	0	0	0	0	0	0	0	20.9362	20.255	20.5209	20.9798	19.9706	0	19.1607	20.2457	20.3095	19.9552	0	0	0	19.3279	19.567	0	19.2376	0	20.583	0	13	0	0	0	0	0	0	0	0	0	0	0	0	0	0	0	0	0	0	0	0	0
3432	Gorai.008G022200.1.A;Gorai.008G022200.2.A;Gorai.008G022200.3.A	Gorai.008G022200.1.A;Gorai.008G022200.2.A;Gorai.008G022200.3.A	5;5;5	Gorai.008G022200.1.A	case 1	Gorai.008G022200.1.A	Gorai.008G022200	K15923 - alpha-L-fucosidase 2 (AXY8, FUC95A, afcA) (1 of 2)	Gohir.A12G021400	Gh_A12G021500	93520887	AT4G34260.1	1,2-alpha-L-fucosidases	FUC95A	0	0	0	0	0	0	20.2937	0	21.5911	21.1976	21.4134	20.9804	22.0601	22.0289	22.0243	22.1896	21.7836	21.8004	21.9314	20.3925	0	20.956	20.5003	0	22.1848	22.333	0	0	0	0	21.3887	21.513	21.156	20.3615	20.4791	19.7839	21.1026	20.3766	21.4874	0	20.3134	21.4799	0	0	0	20.9844	21.4875	20.816	0	20.8968	0	0	0	0	0	0	0	0	0	0	20.6456	20.8297	20.7796	20.8302	20.3248	20.4825	21.0712	21.1507	20.886	20.4229	20.348	21.0808	21.3389	20.2897	21.0704	20.5452	20.1756	0	19.3968	19.5039	0	20.1571	20.358	20.3269	19.8598	19.8013	19.1103	0	0	19.3549	0	19.2887	18.6221	0	19.6506	19.8481	19.9528	19.9088	19.326	19.972	19.7512	0	19.6487	19.5326	19.3757	21.1658	21.4756	20.1922	18.898	19.6199	19.0118	0	0	0	20.7689	19.8689	0	0	0	0	0	0	19.495	0	0	0	0	0	19.102	0	20.9561	19.2977	0	0	0	0	0	0	0	0	0	0	0	0	0	0	0	0	0	0	0	0	0	0	19.596	19.877	0	0	0	0	0	19.0092	0	0	0	0	0	0	0	0	0	0	0	0	0	0	0	0	0	0	0	0	20.9424	21.1971	22.0378	21.9245	21.1619	20.7282	22.2589	0	21.3526	20.2082	20.9889	20.8966	0	21.096	0	0	0	0	12	20.7517	20.5458	21.0359	20.6172	20.8997	20.3604	19.4503	20.2806	19.5905	0	18.9554	19.7493	19.7292	19.8616	19.519	20.9445	19.1766	0	20.3189	0	17	0	0	0	20.1269	0	0	0	0	0	0	0	19.7365	0	0	0	0	0	0	0	0	2
3433	Gorai.008G022200.1.D;Gorai.008G022200.2.D;Gorai.008G022200.3.D;Gorai.008G022200.3.D.p2;Gorai.008G022200.3.A.p2;Gorai.008G022200.2.D.p3	Gorai.008G022200.1.D;Gorai.008G022200.2.D;Gorai.008G022200.3.D	2;2;2;0;0;0	Gorai.008G022200.1.D	case 1	Gorai.008G022200.1.D	Gorai.008G022200	K15923 - alpha-L-fucosidase 2 (AXY8, FUC95A, afcA) (1 of 2)	Gohir.D12G021900		93520887	AT4G34260.1	1,2-alpha-L-fucosidases	FUC95A	0	0	0	0	0	0	0	0	0	20.5361	0	0	0	19.4316	19.4035	0	0	0	0	0	0	0	0	0	0	0	0	0	0	0	0	0	0	0	0	0	0	0	0	0	0	0	0	0	0	0	19.6523	0	0	0	0	0	0	0	0	0	0	0	0	0	0	0	0	0	0	0	0	0	0	18.3752	0	0	0	0	0	0	0	0	0	0	0	0	0	0	0	0	0	0	0	0	0	0	0	0	0	0	0	0	0	0	0	0	0	0	0	0	0	0	0	0	0	0	0	0	0	0	0	0	0	0	0	0	0	0	0	0	0	0	0	0	0	0	0	0	0	0	0	0	0	0	0	0	0	0	0	0	0	0	0	0	0	0	0	0	0	0	0	0	0	0	0	0	0	0	0	0	0	0	0	0	0	0	0	0	0	0	0	0	0	0	0	0	0	0	19.4175	0	0	0	0	0	0	0	0	0	0	0	0	0	0	0	1	0	0	0	0	0	0	0	0	0	0	0	0	0	0	0	0	0	0	0	0	0	0	0	0	0	0	0	0	0	0	0	0	0	0	0	0	0	0	0	0	0	0
3434	Gorai.008G022400.3.A;Gorai.008G022400.2.A	Gorai.008G022400.3.A;Gorai.008G022400.2.A	1;1	Gorai.008G022400.3.A	case 1	Gorai.008G022400.3.A	Gorai.008G022400	K00899 - 5-methylthioribose kinase (mtnK) (1 of 2)	Gohir.A12G021500		93519745	AT1G49820.1	S-methyl-5-thioribose kinase	ATMTK,MTK	0	0	0	0	0	0	0	0	0	0	0	0	0	0	0	0	0	0	0	0	0	0	0	0	0	0	0	0	0	0	0	0	0	0	0	0	0	0	0	0	0	0	0	0	0	0	0	0	0	0	0	0	0	0	0	0	0	0	0	0	0	0	0	0	0	0	0	0	0	0	0	0	20.1308	0	19.9432	0	0	20.8723	0	0	0	0	19.7379	0	19.784	0	20.0877	21.0532	0	19.4699	20.8377	19.9894	19.7876	0	0	19.8054	0	0	19.709	0	0	0	19.9801	19.7928	0	0	0	19.8913	0	19.3114	0	19.714	0	0	0	0	0	20.1738	0	0	0	0	0	0	0	0	0	0	0	0	0	0	0	0	0	0	0	0	0	0	0	0	0	0	0	0	0	0	0	0	0	0	0	0	0	0	0	0	0	0	0	0	0	0	0	0	0	0	0	0	0	0	0	0	0	0	0	0	0	0	0	0	0	0	0	0	0	0	0	0	0	0	0	0	0	0	0	0	0	0	0	0	0	0	0	20.037	0	0	0	19.9358	20.2615	20.2049	0	0	0	19.8864	0	0	0	0	0	5	0	0	0	0	0	0	0	0	0	0	0	0	0	0	0	0	0	0	0	0	0
3435	Gorai.008G022400.3.D;Gorai.008G022400.2.D	Gorai.008G022400.3.D;Gorai.008G022400.2.D	4;4	Gorai.008G022400.3.D	case 1	Gorai.008G022400.3.D	Gorai.008G022400	K00899 - 5-methylthioribose kinase (mtnK) (1 of 2)	Gohir.D12G022000		93519745	AT1G49820.1	S-methyl-5-thioribose kinase	ATMTK,MTK	0	21.6131	0	0	0	0	21.3477	22.0785	0	21.788	21.2384	21.737	21.4941	21.5024	21.7045	21.8551	21.5129	21.2323	21.3404	21.387	0	0	21.9293	22.0538	0	19.847	21.6842	21.078	21.0365	0	21.6567	22.2829	21.1144	21.9551	21.9551	21.9238	0	20.6525	20.7789	0	0	0	0	0	0	0	21.783	0	0	20.9474	0	0	0	0	0	0	0	0	0	0	21.5099	21.2998	21.0991	21.0335	20.4997	21.2836	21.198	21.3667	21.0914	20.7688	21.6695	21.3116	21.4271	20.9274	22.1193	21.485	21.5094	22.4043	21.9405	21.7795	21.4257	21.9558	21.5316	21.4259	20.8206	21.2132	21.0473	21.636	21.6399	21.9062	22.0911	21.9133	21.8474	21.8055	22.1879	21.7866	21.3059	21.5945	21.5045	21.318	21.3548	21.5579	21.1361	20.5712	21.0787	0	0	22.1269	21.6013	22.0435	21.1068	21.6326	21.7973	22.3968	21.1328	20.2952	20.5046	21.497	21.6718	0	0	0	0	0	0	0	0	0	0	0	0	0	0	0	0	0	0	0	0	0	0	0	0	0	0	0	0	0	0	0	0	0	0	21.2138	22.5936	20.8444	0	0	0	0	0	0	0	0	0	0	0	0	0	0	0	0	0	0	0	0	0	0	0	0	0	0	21.7131	21.5878	21.567	21.5334	21.3637	21.9916	20.7656	21.0572	21.6846	21.9447	20.7157	0	0	0	0	0	0	0	11	21.3029	20.9389	21.2187	21.2499	21.4912	21.7996	21.7152	21.6378	21.027	21.7274	21.9506	21.9266	21.4683	21.4103	20.9287	0	21.5839	21.9422	20.6442	21.5844	19	0	0	0	0	0	0	0	0	0	0	0	21.5506	0	0	0	0	0	0	0	0	1
3436	Gorai.008G022500.1.A	Gorai.008G022500.1.A	1	Gorai.008G022500.1.A	case 1	Gorai.008G022500.1.A	Gorai.008G022500	K00899 - 5-methylthioribose kinase (mtnK) (1 of 2)	Gohir.A12G021500		93519745	AT1G49820.1	S-methyl-5-thioribose kinase	ATMTK,MTK	20.4342	0	20.08	0	0	0	21.7795	0	21.9191	21.9405	19.6955	21.2706	22.176	21.3286	21.8022	21.919	21.2007	22.2928	20.4547	19.2792	0	0	0	0	0	20.5633	0	0	0	0	0	20.7677	20.2661	23.1335	22.7163	22.8842	20.8731	21.5725	21.2995	0	0	20.2604	0	0	0	0	22.6144	21.3743	0	19.9279	0	0	0	0	0	0	0	0	0	0	22.4882	21.9126	21.9475	21.3959	21.4562	21.4544	20.9417	21.1753	21.2554	22.3193	22.5273	22.4446	23.0165	22.3381	23.3696	22.1559	22.1254	22.5239	22.6545	22.6567	23.0402	22.4556	22.4368	22.3674	21.5525	21.7032	21.7245	22.011	22.7079	23.3141	22.2388	21.895	22.6476	21.981	22.5937	22.1104	22.4788	22.8537	23.0626	22.9068	22.8103	21.9223	22.2661	22.0632	22.5283	0	0	22.7967	22.7542	22.93	22.8706	20.7632	20.9647	21.4084	22.0339	21.6962	0	20.8219	0	0	0	0	0	0	0	0	0	0	20.6426	0	20.8259	0	0	0	0	0	0	0	0	0	0	0	0	0	0	0	0	0	0	0	0	0	0	22.2272	23.3494	21.8232	0	0	0	0	0	0	0	0	19.282	0	0	0	0	0	0	0	0	0	0	0	0	0	0	0	20.2571	0	21.8493	20.9689	21.769	21.8042	19.867	0	0	0	20.5169	22.9113	21.2483	0	0	21.9944	0	0	0	0	10	22.1161	21.4355	21.1241	22.4304	22.908	22.2684	22.7838	22.4199	21.6601	22.6777	22.2604	22.2284	22.7984	22.5465	22.2859	0	22.8516	21.0454	21.865	0	18	0	0	0	0	0	0	0	0	0	0	0	22.4666	0	0	0	0	0	0	0	0	1
3437	Gorai.008G022800.1.A;Gorai.008G022800.4.A;Gorai.008G022800.5.A;Gorai.008G022800.3.A;Gorai.008G022800.2.A;Gorai.005G234800.2.D;Gorai.005G234800.1.D	Gorai.008G022800.1.A;Gorai.008G022800.4.A;Gorai.008G022800.5.A;Gorai.008G022800.3.A;Gorai.008G022800.2.A	4;4;4;3;3;0;0	Gorai.008G022800.1.A	case 1	Gorai.008G022800.1.A	Gorai.008G022800	PTHR11695:SF574 - CINNAMYL ALCOHOL DEHYDROGENASE 4-RELATED (1 of 3)	Gohir.A12G021900		93520292	AT3G19450.1	GroES-like zinc-binding alcohol dehydrogenase family protein	ATCAD4,CAD,CAD-C,CAD4	0	0	0	0	0	0	0	0	0	0	0	0	0	0	0	0	0	19.8475	0	0	0	0	0	0	0	18.0129	0	0	0	0	0	0	0	20.6856	22.3019	22.0647	0	22.2971	21.0086	0	19.2383	21.0962	0	19.5241	19.3953	18.2219	0	17.0668	0	0	0	0	0	0	0	0	0	0	0	0	0	18.3952	17.7714	17.615	0	0	18.7466	0	0	0	0	0	17.1982	0	16.002	17.7161	0	0	17.4246	0	0	0	17.3998	16.4772	0	17.6531	17.2338	17.0004	19.2037	23.6499	0	20.8143	20.9199	22.1068	22.0981	21.8596	22.5035	22.784	22.3306	23.1149	23.2451	23.2086	24.127	24.7595	25.8166	21.5246	23.3551	21.0435	24.0294	23.6099	23.9172	22.6594	23.3385	22.1858	23.0358	22.2858	22.2216	21.8488	21.6478	20.379	0	0	18.2837	0	0	0	0	0	0	0	17.4301	0	0	0	0	0	0	0	0	0	0	0	0	0	0	0	0	0	0	0	0	0	0	26.195	24.7888	26.332	20.5534	19.5401	0	18.5057	0	19.7038	25.9392	26.4321	26.7941	0	0	0	0	0	0	0	0	0	0	23.8486	20.2991	0	0	0	0	0	0	0	0	0	0	0	0	0	0	21.6841	21.6529	20.1672	19.4597	17.6443	0	0	0	0	5	18.0833	0	0	0	16.6001	0	0	16.9385	17.4435	19.9513	20.8671	22.0215	22.5394	23.1896	24.901	21.9744	23.8522	22.7279	22.5144	21.2919	15	0	0	0	0	0	0	0	0	0	0	0	25.7719	20.0467	19.1048	26.3885	0	0	0	22.0738	0	5
3438	Gorai.008G022800.1.D;Gorai.008G022800.5.D;Gorai.008G022800.3.D;Gorai.008G022800.2.D;Gorai.008G022800.4.D	Gorai.008G022800.1.D;Gorai.008G022800.5.D;Gorai.008G022800.3.D;Gorai.008G022800.2.D;Gorai.008G022800.4.D	2;2;1;1;1	Gorai.008G022800.1.D	case 1	Gorai.008G022800.1.D	Gorai.008G022800	PTHR11695:SF574 - CINNAMYL ALCOHOL DEHYDROGENASE 4-RELATED (1 of 3)	Gohir.D12G022400		93520292	AT3G19450.1	GroES-like zinc-binding alcohol dehydrogenase family protein	ATCAD4,CAD,CAD-C,CAD4	0	0	0	0	0	0	0	0	0	0	0	0	0	0	0	0	0	0	0	0	0	0	0	0	0	0	0	0	0	0	0	0	0	0	0	0	0	0	0	0	0	0	0	0	0	0	0	0	0	0	0	0	0	0	0	0	0	0	0	0	0	0	0	0	0	0	0	0	0	0	0	0	0	0	0	0	0	0	0	0	0	0	0	0	0	0	0	0	0	0	0	0	0	0	0	0	0	0	0	0	0	0	20.3272	20.2946	21.8733	0	0	0	20.1811	0	20.1751	0	0	0	0	0	0	0	0	0	0	0	0	0	0	0	0	0	0	0	0	0	0	0	0	0	0	0	0	0	0	0	0	0	0	0	0	0	0	0	0	0	0	22.8359	22.1806	23.1765	0	0	0	0	18.2435	0	22.8493	22.9817	23.0324	0	0	0	0	0	0	0	0	0	0	22.1385	0	0	0	0	0	0	0	0	0	0	0	0	0	0	0	0	0	0	0	0	0	0	0	0	0	0	0	0	0	0	0	0	0	0	0	0	0	0	0	20.8317	0	20.1781	0	0	0	2	0	0	0	0	0	0	0	0	0	0	0	22.731	0	0	22.9544	0	0	0	0	0	2
3439	Gorai.008G023000.3.A;Gorai.008G023000.2.A;Gorai.008G023000.1.A	Gorai.008G023000.3.A;Gorai.008G023000.2.A;Gorai.008G023000.1.A	1;1;1	Gorai.008G023000.3.A	case 1	Gorai.008G023000.3.A	Gorai.008G023000	PTHR10994:SF77 - RETICULON-LIKE PROTEIN B10-RELATED (1 of 3)	Gohir.A12G022200	Gh_A12G022200	93524610	AT3G19460.1	Reticulon family protein		0	0	0	0	0	0	0	0	0	0	0	0	0	0	0	0	0	0	0	0	0	0	0	0	0	0	0	0	0	0	0	0	0	0	0	0	0	0	0	0	0	0	0	0	0	0	0	0	0	0	0	0	0	0	0	0	0	0	0	0	0	0	0	0	0	0	0	0	0	0	0	0	0	0	0	0	0	0	0	0	0	0	0	0	0	0	0	0	0	0	0	0	0	0	0	0	0	0	0	0	0	0	0	0	0	0	0	17.8723	0	0	0	0	0	0	0	0	0	0	0	0	0	0	0	0	0	0	0	0	0	0	0	0	0	0	0	0	0	0	0	0	0	0	0	0	0	0	0	0	0	0	0	0	0	0	0	0	0	0	0	0	0	0	0	0	0	0	0	0	0	0	0	0	0	0	0	0	0	0	0	0	0	0	0	0	0	0	0	0	0	0	0	0	0	0	0	0	0	0	0	0	0	0	0	0	0	0	0	0	0	0	0	0	0	0	0	0	0	0	0	0	0	0	0	0	0	0	0	0	0	0	0	0	0	0	0	0	0	0	0	0	0	0	0
3440	Gorai.008G023300.2.A;Gorai.008G023300.1.A	Gorai.008G023300.2.A;Gorai.008G023300.1.A	4;4	Gorai.008G023300.2.A	case 1	Gorai.008G023300.2.A	Gorai.008G023300	K00058 - D-3-phosphoglycerate dehydrogenase (serA, PHGDH) (1 of 3)	Gohir.A12G022400	Gh_A12G022600	93071693	AT4G34200.1	D-3-phosphoglycerate dehydrogenase	EDA9	0	0	0	0	0	0	0	0	0	0	0	0	0	0	0	0	0	0	0	0	0	0	0	0	0	0	0	0	0	0	0	0	0	0	0	0	0	0	0	0	0	0	0	0	0	0	0	0	0	0	0	0	0	0	0	0	0	0	0	0	21.0855	20.7879	20.9868	20.9252	21.3472	0	21.0255	0	0	20.9925	21.3282	21.2225	0	0	19.6116	0	21.2717	0	0	0	0	0	19.9583	0	19.844	20.1335	0	0	0	19.3127	0	0	0	0	0	0	0	19.7175	0	0	0	0	20.0744	0	20.2213	0	0	0	20.0773	19.5965	20.1277	0	0	0	0	0	20.1462	0	0	0	0	0	0	0	0	0	0	0	0	0	19.9494	0	0	0	0	0	0	0	0	0	0	0	0	0	0	0	0	0	0	0	0	0	0	0	0	0	0	0	0	0	0	0	0	0	0	0	0	0	0	0	0	0	0	0	0	0	0	0	0	0	0	0	0	0	0	0	0	0	0	0	0	0	0	0	0	0	0	0	0	0	0	20.9534	21.1362	0	21.1811	0	0	0	0	19.9887	0	0	0	0	0	20.1479	0	19.9338	0	0	0	6	0	0	0	0	0	0	0	0	0	0	0	0	0	0	0	0	0	0	0	0	0
3441	Gorai.008G023300.2.D;Gorai.008G023300.1.D	Gorai.008G023300.2.D;Gorai.008G023300.1.D	7;7	Gorai.008G023300.2.D	case 1	Gorai.008G023300.2.D	Gorai.008G023300	K00058 - D-3-phosphoglycerate dehydrogenase (serA, PHGDH) (1 of 3)	Gohir.D12G022800		93071693	AT4G34200.1	D-3-phosphoglycerate dehydrogenase	EDA9	22.435	22.3869	23.1861	0	0	0	22.9535	23.6854	23.481	23.0409	22.9287	23.181	23.1715	23.6758	23.79	23.7282	23.6812	23.7444	23.1828	23.6604	0	21.8744	0	22.9348	22.7833	23.2945	22.991	22.7805	22.825	21.4183	23.8285	23.8019	24.1477	22.9224	22.9787	22.8115	21.7526	23.8068	22.3938	22.3817	21.0922	22.6728	0	0	20.2532	21.1604	22.6322	21.2832	0	20.9416	0	0	0	0	0	0	20.5507	0	0	0	24.8548	25.0894	25.2571	24.8951	25.573	24.7569	25.5395	24.9303	25.2336	25.0488	25.6599	25.5227	24.7349	23.8256	24.7564	25.3017	25.311	23.6708	23.2478	23.4451	23.2113	24.9646	24.9819	25.0454	25.3768	24.8986	24.8889	24.8177	24.1343	24.9915	23.3663	24.4	24.4731	25.1691	24.98	24.6021	24.4673	24.2337	23.947	24.4995	24.7538	24.2322	25.0198	25.4145	25.3281	24.7917	25.0715	24.6407	25.3715	24.8205	25.1444	25.2411	24.9137	25.1782	25.4206	24.953	24.8237	24.8339	24.6855	23.2407	18.3032	0	20.5797	0	0	0	22.5657	22.2421	23.732	0	24.1982	21.2287	0	0	19.0335	0	0	0	0	0	0	0	0	0	0	0	0	0	0	0	0	0	0	21.1165	22.4678	21.6827	0	0	0	0	0	0	0	0	0	0	0	0	18.2523	0	0	0	0	0	0	0	0	0	0	0	22.6693	0	23.3733	23.0502	23.5458	23.7179	23.4216	22.4046	23.0229	22.3413	23.9261	22.9042	22.6511	22.0489	0	21.6919	0	0	0	0	14	25.0671	25.075	25.2345	25.4105	24.439	24.7611	23.3014	24.9973	25.0548	24.6478	24.0798	24.917	24.216	24.4952	25.2542	24.8347	25.1121	25.111	25.0658	24.2534	20	19.4414	0	22.8466	22.7135	0	0	0	0	0	0	0	21.7557	0	0	0	0	0	0	0	0	4
3442	Gorai.008G023500.1.D;Gorai.008G023500.1.A	Gorai.008G023500.1.D;Gorai.008G023500.1.A	1;0	Gorai.008G023500.1.D	case 1	Gorai.008G023500.1.D	Gorai.008G023500	K03011 - DNA-directed RNA polymerase II subunit RPB3 (RPB3, POLR2C) (1 of 2)	Gohir.D12G023000		93517678	AT2G15430.1	DNA-directed RNA polymerase family protein	NRPB3,NRPD3,NRPE3A,RBP36A,RPB35.5A	0	0	0	0	0	0	0	0	0	0	0	0	0	0	0	0	0	0	0	0	0	0	0	0	0	0	0	0	0	0	0	0	0	0	0	0	0	0	0	0	0	0	0	0	0	0	0	0	0	0	0	0	0	0	0	0	0	0	0	0	0	0	0	0	0	0	19.7948	0	0	0	0	19.3548	0	0	0	0	0	0	0	0	0	0	0	0	0	0	0	0	0	0	0	0	0	0	0	0	0	0	0	0	0	0	0	0	0	0	0	0	0	0	0	0	0	0	0	0	0	0	0	0	0	0	0	0	0	0	0	0	0	0	0	0	0	0	0	0	0	0	0	0	0	0	0	0	0	0	0	0	0	0	0	0	0	0	0	0	0	0	0	0	0	0	0	0	0	0	0	0	0	0	0	0	0	0	0	0	0	0	0	0	0	0	0	0	0	0	0	0	0	0	0	0	0	0	0	0	0	0	0	0	0	0	0	0	0	0	0	0	0	0	0	0	0	0	0	0	0	0	0	0	0	0	0	0	0	0	0	0	0	0	0	0	0	0	0	0	0	0	0	0	0	0	0
3443	Gorai.008G023600.2.A;Gorai.008G023600.1.A	Gorai.008G023600.2.A;Gorai.008G023600.1.A	3;3	Gorai.008G023600.2.A	case 1	Gorai.008G023600.2.A	Gorai.008G023600	K01110 - phosphatidylinositol-3,4,5-trisphosphate 3-phosphatase and dual-specificity protein phosphatase PTEN (PTEN) (1 of 3)	Gohir.A12G022700		93521678	AT3G19420.1	PTEN 2	ATPEN2,PEN2	0	0	0	0	0	0	0	0	0	0	0	0	0	0	0	0	0	0	0	0	0	0	0	0	0	0	0	0	0	0	0	0	0	0	0	0	0	0	0	0	0	0	0	0	0	0	0	0	0	0	0	0	0	0	0	0	0	0	0	0	0	0	0	0	0	0	0	0	0	0	0	0	0	0	0	0	0	0	0	0	0	0	0	0	0	0	0	0	0	0	0	0	0	0	0	0	0	0	0	0	0	0	0	0	0	20.8592	0	0	0	0	0	0	0	0	0	0	0	0	0	0	0	0	0	0	0	0	0	0	0	0	0	0	0	0	0	0	0	0	0	0	0	0	0	0	0	0	0	0	0	0	0	0	0	0	0	0	0	0	0	0	0	0	0	0	0	0	0	0	0	0	0	0	0	0	0	0	0	0	0	0	0	0	0	0	0	0	0	0	0	0	0	0	0	0	0	0	0	0	0	0	0	0	0	0	0	0	0	0	0	0	0	0	0	0	0	0	0	0	0	0	0	0	0	0	0	0	0	0	0	0	0	0	0	0	0	0	0	0	0	0	0	0	0
3444	Gorai.008G023600.2.D;Gorai.008G023600.1.D	Gorai.008G023600.2.D;Gorai.008G023600.1.D	3;3	Gorai.008G023600.2.D	case 1	Gorai.008G023600.2.D	Gorai.008G023600	K01110 - phosphatidylinositol-3,4,5-trisphosphate 3-phosphatase and dual-specificity protein phosphatase PTEN (PTEN) (1 of 3)	Gohir.D12G023100		93521678	AT3G19420.1	PTEN 2	ATPEN2,PEN2	0	0	0	0	0	0	0	0	0	0	0	0	0	0	0	0	0	0	0	0	0	0	0	0	0	0	0	0	0	0	0	0	0	0	0	0	0	0	0	0	0	0	0	0	0	0	0	0	0	0	0	0	0	0	0	0	0	0	0	0	0	0	0	0	0	0	0	0	0	0	0	0	0	0	0	0	0	0	0	0	0	0	0	0	0	0	0	0	0	0	0	0	0	0	0	0	0	0	0	0	0	0	0	0	0	19.0574	0	0	0	0	0	0	0	0	0	0	0	0	0	0	0	0	0	0	0	0	0	0	0	0	0	0	0	0	0	0	0	0	0	0	0	0	0	0	0	0	0	0	0	0	0	0	0	0	0	0	0	0	0	0	0	0	0	0	0	0	0	0	0	0	0	0	0	0	0	0	0	0	0	0	0	0	0	0	0	0	0	0	0	0	0	0	0	0	0	0	0	0	0	0	0	0	0	0	0	0	0	0	0	0	0	0	0	0	0	0	0	0	0	0	0	0	0	0	0	0	0	0	0	0	0	0	0	0	0	0	0	0	0	0	0	0	0
3445	Gorai.008G024500.1.D;Gorai.008G024500.1.A	Gorai.008G024500.1.D;Gorai.008G024500.1.A	2;2	Gorai.008G024500.1.A;Gorai.008G024500.1.D	case 2	Gorai.008G024500.1.D	Gorai.008G024500	PTHR10438//PTHR10438:SF233 - THIOREDOXIN // SUBFAMILY NOT NAMED (1 of 2)	Gohir.D12G024100		93516021	AT2G15570.1	Thioredoxin superfamily protein	ATHM3,ATM3,GAT1,TRX-M3	0	0	0	0	0	0	0	0	0	0	0	0	0	0	0	0	0	0	0	0	0	0	0	0	0	0	0	0	0	0	0	0	0	0	0	0	0	0	0	0	0	0	0	0	0	0	0	0	0	0	0	0	0	0	0	0	0	0	0	0	0	0	0	0	0	19.48	0	0	19.569	19.1836	19.239	0	0	0	0	0	0	0	18.7191	0	0	0	0	0	0	0	0	0	0	0	0	0	0	0	0	0	0	0	0	0	0	0	0	0	0	0	0	0	0	0	19.1266	0	0	0	0	0	0	0	0	0	0	0	0	0	0	0	0	0	0	0	0	0	0	0	0	0	0	0	0	0	0	0	0	0	0	0	0	0	0	0	0	0	0	0	0	0	0	0	0	0	0	0	0	0	0	0	0	0	0	0	0	0	0	0	0	0	0	0	0	0	0	0	0	0	0	0	0	0	0	0	0	0	0	0	0	0	0	0	0	0	0	0	0	0	19.2113	0	0	0	0	0	0	0	0	0	0	0	0	0	0	0	0	1	0	0	0	0	0	0	0	0	0	0	0	0	0	0	0	0	0	0	0	0	0
3446	Gorai.008G024600.1.D;Gorai.008G024600.1.A;Gorai.008G024600.6.D;Gorai.008G024600.6.A;Gorai.008G024600.5.D;Gorai.008G024600.5.A;Gorai.008G024600.4.D;Gorai.008G024600.4.A;Gorai.008G024600.3.D;Gorai.008G024600.3.A;Gorai.008G024600.2.D;Gorai.008G024600.2.A;Gorai.008G024600.2.D.p2;Gorai.008G024600.2.A.p2	Gorai.008G024600.1.D;Gorai.008G024600.1.A;Gorai.008G024600.6.D;Gorai.008G024600.6.A;Gorai.008G024600.5.D;Gorai.008G024600.5.A;Gorai.008G024600.4.D;Gorai.008G024600.4.A;Gorai.008G024600.3.D;Gorai.008G024600.3.A;Gorai.008G024600.2.D;Gorai.008G024600.2.A	10;10;9;9;9;9;9;9;9;9;7;7;3;3	Gorai.008G024600.1.A;Gorai.008G024600.1.D	case 2	Gorai.008G024600.1.D	Gorai.008G024600	K01969 - 3-methylcrotonyl-CoA carboxylase beta subunit (E6.4.1.4B) (1 of 1)	Gohir.D12G024200		93517799	AT4G34030.1	3-methylcrotonyl-CoA carboxylase	MCCB	0	0	0	0	0	0	0	0	0	0	0	0	0	0	0	0	0	0	0	0	0	0	0	0	0	0	0	0	0	0	19.4427	19.5584	19.8267	0	0	0	0	19.762	18.9304	0	0	0	0	0	0	0	0	0	0	0	0	0	0	0	0	0	0	0	0	0	0	0	0	0	17.9966	0	0	0	0	0	0	19.5773	0	0	0	0	0	0	19.0144	18.313	18.57	19.4739	19.3849	0	19.1745	19.6925	0	0	19.3756	0	0	0	18.5676	0	0	0	0	0	0	0	18.8707	0	19.3273	19.3671	19.7353	0	0	19.274	18.9911	0	19.1481	0	0	0	19.0499	19.5235	0	0	0	0	0	0	0	0	0	0	0	0	0	0	0	0	0	0	0	0	0	0	0	0	0	0	0	0	0	0	0	0	0	0	0	0	0	0	0	0	0	0	0	0	0	0	0	0	0	0	0	0	0	0	0	0	0	0	0	0	0	0	0	0	0	0	0	0	0	0	0	0	0	0	19.6092	0	19.3462	0	0	0	0	0	0	0	2	0	0	0	0	0	0	18.6325	19.4294	19.4335	0	0	0	0	0	19.4766	0	19.0696	0	19.2867	0	6	0	0	0	0	0	0	0	0	0	0	0	0	0	0	0	0	0	0	0	0	0
3447	Gorai.008G026600.1.A;Gorai.008G026600.4.A;Gorai.008G026600.3.A;Gorai.008G026600.2.A;Gorai.008G026600.2.D.p2;Gorai.008G026600.2.A.p2	Gorai.008G026600.1.A;Gorai.008G026600.4.A;Gorai.008G026600.3.A;Gorai.008G026600.2.A	2;2;2;2;0;0	Gorai.008G026600.1.A	case 1	Gorai.008G026600.1.A	Gorai.008G026600	PF05334 - Protein of unknown function (DUF719) (DUF719) (1 of 1)	Gohir.A12G026800		93517792	AT2G15860.1			0	0	19.8083	0	0	0	20.618	0	0	20.209	0	0	20.8361	19.9194	0	20.277	0	0	0	0	0	0	0	0	0	0	0	0	0	0	20.249	20.4484	19.9	20.2555	19.9306	0	0	20.3071	0	0	0	0	0	0	0	0	0	0	0	20.4283	0	0	0	0	0	0	0	0	0	0	0	21.791	0	20.1495	0	20.0089	21.3917	20.5656	0	20.3351	20.4295	20.0526	20.5639	21.0779	20.0382	0	20.5634	21.0768	20.8147	21.3295	21.2145	19.091	20.8751	19.3996	20.763	20.9865	20.6233	20.6961	21.0018	20.9193	21.9564	20.3267	20.6929	21.3593	21.1096	20.4937	20.9314	20.6063	21.0354	20.4784	20.918	21.1252	20.7388	20.7705	20.4827	22.0883	21.3435	20.3054	20.5185	20.9142	20.2163	20.8686	21.3781	21.3734	21.0646	21.0565	21.4279	20.8398	20.6614	0	0	0	0	0	0	0	0	0	0	0	0	0	0	0	0	0	0	0	0	0	0	0	0	0	0	0	0	0	0	0	0	0	0	0	0	0	0	0	0	0	0	0	0	0	0	0	0	0	0	0	0	0	0	0	0	0	0	0	0	0	0	0	0	0	20.3777	0	0	0	0	0	20.1991	20.0931	0	0	0	0	0	0	0	0	3	0	20.0792	20.9786	20.2724	20.56	20.8201	21.1196	19.7885	20.7909	20.8724	20.992	20.9875	20.8577	20.8406	20.664	21.2457	20.5496	21.2067	21.183	20.7506	19	0	0	0	0	0	0	0	0	0	0	0	0	0	0	0	0	0	0	0	0	0
3448	Gorai.008G026600.1.D;Gorai.008G026600.4.D;Gorai.008G026600.3.D;Gorai.008G026600.2.D	Gorai.008G026600.1.D;Gorai.008G026600.4.D;Gorai.008G026600.3.D;Gorai.008G026600.2.D	1;1;1;1	Gorai.008G026600.1.D	case 1	Gorai.008G026600.1.D	Gorai.008G026600	PF05334 - Protein of unknown function (DUF719) (DUF719) (1 of 1)	Gohir.D12G026300		93517792	AT2G15860.1			0	0	0	0	0	0	0	0	0	0	0	0	0	0	0	0	0	0	0	0	0	0	0	0	0	0	0	0	0	0	0	0	0	0	0	0	0	0	0	0	0	0	0	0	0	0	0	0	0	0	0	0	0	0	0	0	0	0	0	0	0	0	0	0	0	0	0	0	0	0	0	0	0	0	0	0	0	0	0	0	0	0	0	0	0	0	0	0	0	18.7441	0	0	0	0	0	0	0	0	0	18.5209	0	0	0	0	0	0	0	0	19.3609	0	0	0	0	0	0	0	0	0	0	0	0	0	0	0	0	0	0	0	0	0	0	0	0	0	0	0	0	0	0	0	0	0	0	0	0	0	0	0	0	0	0	0	0	0	0	0	0	0	0	0	0	0	0	0	0	0	0	0	0	0	0	0	0	0	0	0	0	0	0	0	0	0	0	0	0	0	0	0	0	0	0	0	0	0	0	0	0	0	0	0	0	0	0	0	0	0	0	0	0	0	0	0	0	0	0	0	0	0	0	0	0	0	0	0	0	0	0	0	0	0	0	0	0	0	0	0	0	0	0	0	0	0	0
3449	Gorai.008G027300.1.D;Gorai.008G027300.1.A;Gorai.002G120800.2.D;Gorai.002G120800.2.A;Gorai.002G120800.1.D;Gorai.002G120800.1.A	Gorai.008G027300.1.D;Gorai.008G027300.1.A;Gorai.002G120800.2.D;Gorai.002G120800.2.A;Gorai.002G120800.1.D;Gorai.002G120800.1.A	2;2;1;1;1;1	Gorai.002G120800.2.A;Gorai.002G120800.2.D;Gorai.008G027300.1.A;Gorai.008G027300.1.D	case 3	Gorai.008G027300.1.D	Gorai.008G027300	PTHR18896//PTHR18896:SF71 - PHOSPHOLIPASE D // SUBFAMILY NOT NAMED (1 of 1)	Gohir.D12G026900		93439517	AT4G35790.2	phospholipase D delta	ATPLDDELTA,PLDDELTA	0	0	0	0	0	0	0	0	0	0	0	0	0	0	0	0	0	0	0	0	0	0	0	0	0	0	0	0	0	0	0	0	0	0	0	0	0	0	0	0	0	0	0	0	0	0	0	0	0	0	0	0	0	0	0	0	0	0	0	0	0	0	0	0	0	0	0	0	0	0	0	0	0	18.4507	0	0	0	0	0	0	0	0	0	0	0	0	0	0	0	0	0	0	0	0	0	0	19.6842	0	0	0	0	0	0	0	0	0	0	0	0	0	0	0	0	0	0	0	0	0	0	0	0	0	0	0	0	0	0	0	0	0	0	0	0	0	0	0	0	0	0	0	0	0	0	0	0	0	0	0	0	0	0	0	0	0	0	0	0	0	0	0	0	0	0	0	0	0	0	0	0	0	0	0	0	0	0	0	0	0	0	0	0	0	0	0	0	0	0	0	0	0	0	0	0	0	0	0	0	0	0	0	0	0	0	0	0	0	0	0	0	0	0	0	0	0	0	0	0	0	0	0	0	0	0	0	0	0	0	0	0	0	0	0	0	0	0	0	0	0	0	0	0	0	0
3450	Gorai.008G027500.3.A;Gorai.008G027500.2.A;Gorai.008G027500.1.A	Gorai.008G027500.3.A;Gorai.008G027500.2.A;Gorai.008G027500.1.A	2;2;2	Gorai.008G027500.3.A	case 1	Gorai.008G027500.3.A	Gorai.008G027500	PTHR31346:SF5 - DAG-LIKE PROTEIN (1 of 1)	Gohir.A12G027600		93439185	AT4G20020.2			0	0	0	0	0	0	19.9812	0	0	0	19.7978	19.8862	19.4729	0	0	0	0	0	0	0	0	0	0	0	0	0	0	0	0	0	0	0	0	0	0	0	0	0	0	0	0	0	0	0	0	0	0	0	0	0	0	0	0	0	0	0	0	0	0	0	0	19.2081	19.3397	0	0	0	0	0	0	0	18.7992	0	0	0	0	0	0	0	0	0	0	0	0	0	0	0	0	0	0	0	0	0	0	0	0	0	0	0	0	0	0	0	0	0	0	0	0	0	0	0	0	0	0	0	0	0	0	0	0	0	0	0	0	0	0	0	0	0	0	0	0	0	0	0	0	0	0	0	0	0	0	0	0	0	0	0	0	0	0	0	0	0	0	0	0	0	0	0	0	0	0	0	0	0	0	0	0	0	0	0	0	0	0	0	0	0	0	0	0	0	0	0	0	19.842	0	0	0	0	0	0	0	0	0	0	0	0	0	0	0	0	1	19.2739	0	0	0	0	0	0	0	0	0	0	0	0	0	0	0	0	0	0	0	1	0	0	0	0	0	0	0	0	0	0	0	0	0	0	0	0	0	0	0	0	0
3451	Gorai.008G027500.3.D;Gorai.008G027500.2.D;Gorai.008G027500.1.D	Gorai.008G027500.3.D;Gorai.008G027500.2.D;Gorai.008G027500.1.D	2;2;2	Gorai.008G027500.3.D	case 1	Gorai.008G027500.3.D	Gorai.008G027500	PTHR31346:SF5 - DAG-LIKE PROTEIN (1 of 1)	Gohir.D12G027000		93439185	AT4G20020.2			0	0	17.97	0	0	0	19.2201	0	18.8412	0	0	0	19.1941	19.3469	19.4421	0	0	0	19.8468	19.8648	0	0	0	0	19.1949	0	0	19.9235	19.4988	0	19.2893	0	0	0	18.557	0	0	19.06	0	0	0	19.0175	0	0	0	0	18.4408	19.0328	0	0	0	0	0	0	0	0	0	0	0	0	0	0	0	0	0	0	0	0	0	0	0	0	0	0	0	0	0	0	0	0	0	0	0	0	0	0	0	0	0	0	0	0	0	0	0	0	0	0	0	0	0	0	0	0	0	0	0	0	0	0	0	0	0	0	0	0	0	0	0	0	0	0	0	0	0	0	0	0	0	0	0	0	0	0	0	0	0	0	0	0	0	0	0	0	0	0	0	0	0	0	0	0	0	0	0	0	0	0	0	0	0	0	0	0	0	0	0	0	0	0	0	0	0	0	0	0	0	0	0	0	0	0	19.0307	0	19.3277	0	19.8558	0	0	19.7111	0	0	0	0	0	18.7368	0	0	0	0	5	0	0	0	0	0	0	0	0	0	0	0	0	0	0	0	0	0	0	0	0	0	0	0	0	0	0	0	0	0	0	0	0	0	0	0	0	0	0	0	0	0	0
3452	Gorai.008G027600.1.D	Gorai.008G027600.1.D	3	Gorai.008G027600.1.D	case 1	Gorai.008G027600.1.D	Gorai.008G027600	K02639 - ferredoxin (petF) (1 of 5)	Gohir.D12G027100		93442538	AT1G60950.1	2Fe-2S ferredoxin-like superfamily protein	ATFD2,FED A	0	0	0	0	0	0	0	0	0	0	0	0	0	0	0	0	0	0	0	0	0	0	0	0	0	0	0	0	0	0	0	0	0	0	0	0	0	0	0	0	0	0	0	0	0	0	0	0	0	0	0	0	0	0	0	0	0	0	0	0	0	0	0	0	0	0	0	0	0	0	0	0	0	0	0	0	0	0	0	0	0	0	0	0	0	0	0	0	0	0	0	0	0	0	0	0	0	0	0	0	0	0	0	0	0	0	0	0	0	0	0	0	0	0	0	0	0	0	0	0	0	0	0	0	0	0	0	0	0	0	0	0	0	0	0	0	0	0	0	0	0	0	0	0	0	0	0	0	0	0	0	0	0	0	0	0	0	0	0	0	0	0	0	0	0	25.8134	24.7919	24.1038	0	0	0	0	0	0	0	0	0	0	0	0	0	0	0	0	0	0	0	0	0	0	0	0	0	0	0	0	0	0	0	0	0	0	0	0	0	0	0	0	0	0	0	0	0	0	0	0	0	0	0	0	0	0	0	0	0	0	0	0	0	0	0	0	0	0	0	0	0	24.903	0	0	0	0	1
3453	Gorai.008G027700.3.D;Gorai.008G027700.3.A;Gorai.008G027700.2.D;Gorai.008G027700.2.A;Gorai.008G027700.1.D;Gorai.008G027700.1.A	Gorai.008G027700.3.D;Gorai.008G027700.3.A;Gorai.008G027700.2.D;Gorai.008G027700.2.A;Gorai.008G027700.1.D;Gorai.008G027700.1.A	2;2;2;2;2;2	Gorai.008G027700.3.A;Gorai.008G027700.3.D	case 2	Gorai.008G027700.3.D	Gorai.008G027700	K17087 - transmembrane 9 superfamily member 3 (TM9SF3) (1 of 4)	Gohir.D12G027200		93071528	AT1G10950.1	transmembrane nine 1	AtTMN1,TMN1	0	0	0	0	0	0	0	0	0	0	0	0	0	0	0	0	0	0	0	0	0	0	0	0	0	0	0	0	0	0	0	0	0	0	0	0	0	0	0	0	0	0	0	0	0	0	0	0	0	0	0	0	0	0	0	0	0	0	0	0	0	0	0	0	0	0	0	0	0	0	0	0	0	0	19.5707	0	0	0	0	0	0	19.3891	19.1385	19.4579	0	0	0	19.1694	18.8147	0	0	0	19.3353	18.6199	0	0	0	18.9407	19.0648	0	0	0	0	0	0	0	0	19.6703	18.8978	0	19.2593	0	0	0	19.5921	0	0	0	0	0	0	0	0	0	0	0	0	0	0	0	0	0	0	0	0	0	0	0	0	0	0	0	0	0	0	0	0	0	0	0	0	0	0	0	0	0	0	0	0	0	0	0	0	0	0	0	0	0	0	0	0	0	0	0	0	0	0	0	0	0	0	0	0	0	0	0	0	0	0	0	0	0	0	0	0	0	0	0	0	0	0	0	0	0	0	0	0	0	19.3285	0	18.992	0	0	19.0028	0	0	0	19.0785	0	0	0	4	0	0	0	0	0	0	0	0	0	0	0	0	0	0	0	0	0	0	0	0	0
3455	Gorai.008G028300.1.A;Gorai.008G028300.2.A;Gorai.008G028300.1.D;Gorai.008G028300.3.A;Gorai.008G028300.2.D;Gorai.008G028300.3.D	Gorai.008G028300.1.A;Gorai.008G028300.2.A;Gorai.008G028300.1.D;Gorai.008G028300.3.A;Gorai.008G028300.2.D;Gorai.008G028300.3.D	2;0;2;2;0;2	Gorai.008G028300.1.A;Gorai.008G028300.1.D	case 2	Gorai.008G028300.1.A	Gorai.008G028300	PTHR24073:SF375 - RAS-RELATED PROTEIN RABG3F (1 of 4)	Gohir.A12G028200		93524686	AT3G18820.1	RAB GTPase homolog G3F	ATRAB7B,ATRABG3F,RAB71,RAB7B,RABG3F	0	21.3124	23.1563	22.3449	0	22.3007	23.6348	23.2839	23.6976	23.9378	23.443	23.48	23.4532	23.9152	23.9585	24.0385	23.5998	23.465	23.8113	23.1037	0	21.9226	23.2595	23.0878	24.6025	24.7182	24.4473	23.2258	23.7572	23.8275	24.3257	24.2161	24.1268	23.4358	23.7829	23.8822	23.708	23.9128	23.813	0	23.6137	22.2059	23.0671	21.468	0	20.8642	23.257	24.0526	0	23.5406	0	0	0	0	21.7219	0	21.9456	0	0	0	23.2087	23.0172	23.6268	24.4497	23.8034	23.4812	23.6468	23.7788	24.2168	24.497	23.8092	23.9869	25.0816	25.5251	24.7422	23.7172	23.5997	23.6776	25.66	25.6033	25.4363	23.666	23.5321	23.9186	22.7965	23.459	23.7802	24.9909	25.4223	24.9156	24.993	24.6445	25.5093	24.0692	24.5318	23.9315	25.1204	25.0469	25.3983	24.8744	25.0883	24.4318	24.3305	23.7396	23.9715	23.6307	22.9483	24.2915	24.5956	24.8353	24.6717	23.751	24.3508	23.8336	23.4149	23.5526	24.1693	24.2326	24.007	23.275	0	0	18.6051	0	0	0	0	0	0	0	0	0	0	0	0	0	0	0	0	0	0	0	0	0	20.4299	20.7294	18.6224	20.4142	19.6983	0	0	0	0	16.7779	0	0	0	0	0	0	18.837	18.8774	0	0	0	19.8945	0	0	0	0	0	18.7741	0	0	0	0	0	0	0	0	22.2343	22.3228	23.5388	23.6203	23.7756	23.7011	23.4575	22.7567	24.5893	23.6035	24.2229	23.7003	23.8113	22.9098	22.2675	22.7246	0	0	21.8337	0	17	23.2842	23.9115	23.8808	24.0977	25.1163	23.6648	25.5665	23.7056	23.3452	25.1096	25.0489	24.1775	25.1885	24.7982	24.0139	23.6235	24.7009	23.9785	23.7123	23.8382	20	0	0	0	0	0	0	0	0	19.9272	20.0562	0	0	0	18.8572	0	0	0	0	0	0	3
3456	Gorai.008G028500.1.D;Gorai.008G028500.2.D;Gorai.008G028500.3.D	Gorai.008G028500.1.D;Gorai.008G028500.2.D;Gorai.008G028500.3.D	7;7;5	Gorai.008G028500.1.D	case 1	Gorai.008G028500.1.D	Gorai.008G028500	K17267 - coatomer protein complex, subunit gamma (COPG) (1 of 3)	Gohir.D12G027900		93071347	AT4G34450.1	coatomer gamma-2 subunit, putative / gamma-2 coat protein, putative / gamma-2 COP, putative		0	0	0	0	0	0	0	0	0	0	0	0	0	0	20.6459	0	0	0	0	0	0	0	0	0	0	0	0	0	0	0	20.2896	19.8833	0	20.3668	20.1948	20.2137	20.2792	0	20.6737	0	0	0	0	0	0	0	0	0	0	20.7432	0	0	0	0	0	0	0	0	0	0	19.3399	19.6414	0	19.6321	20.1662	0	0	0	19.8399	0	0	19.7766	20.4937	20.3838	20.4408	0	0	20.241	20.7036	20.4963	21.1482	21.0875	20.4731	20.8773	20.0217	19.7866	20.333	21.2795	21.4565	21.1981	0	19.9936	20.7152	19.6816	20.5284	20.354	20.6409	20.5027	20.6515	19.8531	20.9188	19.3	19.6626	20.0136	19.7877	0	0	20.6014	21.3729	20.8871	21.1974	0	19.0187	0	21.4214	21.9792	0	0	0	0	0	0	0	0	0	0	0	0	0	0	0	0	0	0	0	0	0	0	0	0	0	0	0	0	0	0	0	0	0	0	0	0	0	0	0	0	0	0	0	0	0	0	0	0	0	0	0	0	0	0	0	0	0	0	0	0	0	0	0	0	0	0	0	0	0	0	0	0	0	0	20.0865	20.2584	20.4764	0	0	0	0	0	0	0	3	19.4907	19.8991	0	0	20.4394	0	20.7827	20.8126	20.0471	21.3114	20.3544	20.188	20.5984	20.024	19.8213	0	21.1525	0	21.7003	0	14	0	0	0	0	0	0	0	0	0	0	0	0	0	0	0	0	0	0	0	0	0
3457	Gorai.008G030100.2.D;Gorai.008G030100.1.D;Gorai.008G030100.2.A;Gorai.008G030100.1.A	Gorai.008G030100.2.D;Gorai.008G030100.1.D;Gorai.008G030100.2.A;Gorai.008G030100.1.A	5;5;4;4	Gorai.008G030100.2.A;Gorai.008G030100.2.D	case 2	Gorai.008G030100.2.D	Gorai.008G030100	4.1.1.20 - Diaminopimelate decarboxylase / Meso-2,6-diaminoheptanedioate carboxy-lyase (1 of 2)	Gohir.D12G029400		93519430	AT5G11880.1	Pyridoxal-dependent decarboxylase family protein		0	0	0	0	0	0	0	0	0	0	0	0	0	0	0	0	0	0	0	0	0	0	0	0	0	0	0	0	0	0	0	0	0	0	0	0	0	0	0	0	0	0	0	0	0	0	0	0	0	0	0	0	0	0	0	0	0	0	0	0	0	0	0	0	0	0	0	0	0	0	0	0	0	0	0	0	0	0	0	0	0	19.1559	18.617	19.0474	0	18.1294	0	0	0	0	0	0	0	0	0	0	0	0	0	0	0	0	0	0	0	0	0	0	0	0	0	0	0	0	0	0	0	0	0	0	0	0	0	0	0	0	0	0	0	0	0	0	0	0	0	0	0	0	0	0	0	0	0	0	0	0	0	0	0	0	0	0	0	18.5201	19.018	19.2089	0	0	0	0	0	0	0	0	0	0	0	0	0	0	0	0	0	0	0	0	0	0	0	0	0	0	0	0	0	0	0	0	0	0	0	0	0	0	0	0	0	0	0	0	0	0	0	0	0	0	0	0	18.9401	0	0	0	0	0	0	0	0	0	0	0	0	1	0	0	0	0	0	0	0	0	0	0	0	18.9157	0	0	0	0	0	0	0	0	1
3458	Gorai.008G030600.3.D;Gorai.008G030600.2.D;Gorai.008G030600.1.D;Gorai.008G030600.5.D;Gorai.008G030600.6.D;Gorai.008G030600.4.D;Gorai.008G030600.3.A;Gorai.008G030600.2.A;Gorai.008G030600.1.A;Gorai.008G030600.5.A;Gorai.008G030600.6.A;Gorai.008G030600.4.A;Gorai.012G154900.2.A;Gorai.012G154900.1.A	Gorai.008G030600.3.D;Gorai.008G030600.2.D;Gorai.008G030600.1.D;Gorai.008G030600.5.D;Gorai.008G030600.6.D;Gorai.008G030600.4.D;Gorai.008G030600.3.A;Gorai.008G030600.2.A;Gorai.008G030600.1.A;Gorai.008G030600.5.A;Gorai.008G030600.6.A;Gorai.008G030600.4.A	10;10;10;8;8;8;8;8;8;6;6;6;1;1	Gorai.008G030600.3.A;Gorai.008G030600.3.D	case 2	Gorai.008G030600.3.D	Gorai.008G030600	PTHR24078:SF219 - DNAJ HEAT SHOCK N-TERMINAL DOMAIN-CONTAINING PROTEIN (1 of 3)	Gohir.D12G029700		93523785	AT4G39150.2	DNAJ heat shock N-terminal domain-containing protein		0	0	0	0	0	0	0	0	0	0	0	0	0	0	0	0	0	0	0	0	0	0	0	0	0	0	0	0	0	0	0	0	0	0	0	0	0	0	0	0	0	0	0	0	0	0	0	0	0	0	0	0	0	0	0	0	0	0	0	0	0	0	20.6416	20.9486	0	0	21.0086	21.2281	0	19.5366	20.6123	21.0499	20.1914	19.8974	20.0956	20.9362	20.9572	0	0	0	0	20.0878	20.9465	20.5578	20.9444	20.6931	20.863	0	0	19.958	0	20.5579	19.9461	0	0	0	19.6068	19.5871	19.3488	0	20.2552	19.4938	20.3631	21.0972	20.4845	20.1169	19.9628	20.7272	20.0383	19.8086	0	20.0643	19.5949	0	20.352	20.7483	0	0	0	0	0	0	0	0	0	0	0	0	0	0	0	0	0	0	0	0	0	0	0	0	0	0	0	0	0	0	0	0	0	0	0	0	0	0	0	0	0	0	0	0	0	0	0	0	0	0	0	0	0	0	0	0	0	0	0	0	0	0	0	0	0	0	0	0	0	0	0	0	0	0	0	0	0	0	0	0	0	0	0	0	0	0	0	21.1184	20.3996	20.0615	20.9467	0	20.5307	20.8335	0	20.252	0	19.5142	19.8745	20.6483	20.269	19.9235	19.8296	20.5501	0	14	0	0	0	0	0	0	0	0	0	0	0	0	0	0	0	0	0	0	0	0	0
3459	Gorai.008G031300.1.D;Gorai.008G031300.2.D;Gorai.008G031300.1.A;Gorai.008G031300.3.D;Gorai.008G031300.2.A;Gorai.008G031300.3.A;Gorai.008G031300.3.D.p2;Gorai.008G031300.3.A.p2;Gorai.008G031300.2.D.p2;Gorai.008G031300.2.A.p3	Gorai.008G031300.1.D;Gorai.008G031300.2.D;Gorai.008G031300.1.A;Gorai.008G031300.3.D;Gorai.008G031300.2.A;Gorai.008G031300.3.A	4;4;4;4;4;4;0;0;0;0	Gorai.008G031300.1.A;Gorai.008G031300.1.D	case 2	Gorai.008G031300.1.D	Gorai.008G031300	K05236 - coatomer protein complex, subunit alpha (xenin) (COPA) (1 of 5)	Gohir.D12G030400		93071212	AT1G62020.1	Coatomer, alpha subunit		0	0	0	0	0	0	0	0	0	0	0	0	0	0	0	0	0	0	0	0	0	0	0	0	0	0	0	0	0	0	0	0	0	0	0	0	0	0	0	0	0	0	0	0	0	0	19.4831	18.5328	0	0	0	0	0	0	0	0	0	0	0	0	0	0	0	0	0	0	0	0	0	0	0	0	0	0	0	0	0	0	0	0	0	0	0	0	0	0	0	0	0	0	0	0	0	0	0	0	0	0	0	0	0	0	0	0	0	0	0	0	0	0	0	0	0	0	0	0	0	0	0	0	0	0	0	0	0	0	0	0	0	0	0	0	0	0	0	0	0	0	0	0	0	0	0	0	0	0	0	0	0	0	0	0	0	0	0	0	0	0	0	0	0	0	0	0	0	0	0	0	0	0	0	0	0	0	0	0	0	0	0	0	0	0	0	0	0	0	0	0	0	0	0	0	0	0	0	19.0079	0	0	0	0	1	0	0	0	0	0	0	0	0	0	0	0	0	0	0	0	0	0	0	0	0	0	0	0	0	0	0	0	0	0	0	0	0	0	0	0	0	0	0	0	0	0	0
3460	Gorai.008G031400.4.A;Gorai.008G031400.3.A;Gorai.008G031400.2.A;Gorai.008G031400.1.A	Gorai.008G031400.4.A;Gorai.008G031400.3.A;Gorai.008G031400.2.A;Gorai.008G031400.1.A	2;2;2;2	Gorai.008G031400.4.A	case 1	Gorai.008G031400.4.A	Gorai.008G031400	K05236 - coatomer protein complex, subunit alpha (xenin) (COPA) (1 of 5)	Gohir.A12G041700		93522296	AT1G62020.1	Coatomer, alpha subunit		0	0	20.0255	0	0	0	19.3556	0	0	0	0	0	0	20.0946	0	20.1257	0	0	0	21.1786	0	0	0	0	0	0	0	21.6185	20.9915	21.4043	0	0	0	0	19.8935	0	0	20.3703	0	0	0	0	0	0	0	0	0	21.9601	0	0	0	0	0	0	0	0	0	0	0	0	19.7622	19.7487	0	18.7618	0	0	0	0	0	20.3796	19.1936	19.5585	19.5227	19.3177	20.3001	0	0	19.3496	19.73	20.0716	20.203	20.5004	20.3612	19.9697	19.9542	0	19.5576	20.2931	20.7292	20.6462	19.4024	0	20.1644	0	0	20.0204	19.5618	20.5598	20.3304	18.9334	19.8803	0	19.8064	19.1412	19.3923	0	0	21.1947	20.2642	20.5158	20.0506	0	0	0	21.0434	21.2431	20.8098	0	0	0	0	0	0	0	0	0	0	0	0	0	0	0	0	0	0	0	0	0	0	0	0	0	0	0	0	0	0	0	0	0	0	0	0	0	0	0	0	0	0	0	0	0	0	0	0	0	0	0	0	0	0	0	0	0	0	0	0	0	0	0	0	0	0	0	0	0	0	0	0	21.3381	0	0	0	0	0	0	0	0	0	0	1	19.7555	0	0	19.7106	19.7135	0	20.0015	20.2771	19.7559	20.5562	19.7834	0	20.1507	19.4068	19.4466	0	20.2768	0	21.0321	0	13	0	0	0	0	0	0	0	0	0	0	0	0	0	0	0	0	0	0	0	0	0
3461	Gorai.008G031400.4.D;Gorai.008G031400.3.D;Gorai.008G031400.2.D;Gorai.008G031400.1.D	Gorai.008G031400.4.D;Gorai.008G031400.3.D;Gorai.008G031400.2.D;Gorai.008G031400.1.D	4;4;4;4	Gorai.008G031400.4.D	case 1	Gorai.008G031400.4.D	Gorai.008G031400	K05236 - coatomer protein complex, subunit alpha (xenin) (COPA) (1 of 5)	Gohir.D12G030500		93522296	AT1G62020.1	Coatomer, alpha subunit		23.7103	23.5318	24.5311	23.9266	0	21.3992	23.6523	24.109	23.3957	23.4641	22.9817	22.7661	23.1007	24.2459	24.2495	23.1247	21.125	22.7254	24.0729	24.8989	0	0	25.0219	24.9647	21.338	20.2847	22.7016	25.0752	24.7769	24.8511	24.5275	24.6797	24.1195	24.1364	24.3938	24.2723	23.6574	24.0237	24.0829	20.3878	20.3842	23.0962	23.1596	21.4183	21.6561	0	24.9485	24.0035	0	24.0644	22.2985	0	0	0	21.7891	0	23.117	0	0	0	23.2912	23.2233	23.1014	22.2456	22.2154	21.7047	21.5894	21.877	22.4143	23.7921	22.8414	22.9662	23.9373	23.8586	24.3318	22.3431	22.4494	23.542	24.4659	24.3684	24.4838	24.6601	24.2933	24.8416	23.7185	23.7582	24.1781	23.9114	24.6109	24.3349	23.146	22.7893	24.3888	22.7513	23.4629	23.4069	23.6282	24.2064	24.6624	23.1117	23.999	22.4387	23.3116	23.5744	23.647	18.7628	19.482	24.3002	24.3052	24.2923	24.2946	21.4653	20.28	21.6952	24.7788	25.1598	23.9315	22.2991	22.209	21.0899	0	0	0	0	0	0	0	0	0	0	0	0	0	0	0	0	0	0	0	0	0	0	0	0	0	0	0	0	0	0	0	0	0	0	17.8522	0	0	0	0	0	0	0	0	0	0	0	0	0	0	0	0	0	0	0	0	0	0	0	0	0	23.9244	22.6629	23.719	23.0707	23.8653	22.325	24.4859	24.9933	21.4414	24.9011	24.4422	24.2675	23.9213	21.2894	22.078	24.476	23.1815	0	22.4531	0	18	23.2053	22.0552	21.9603	23.1999	24.0426	22.7782	24.4393	24.5983	23.8849	24.2858	23.4414	23.207	24.1657	23.1831	23.511	20.8483	24.2974	21.1468	24.6234	21.866	20	0	0	0	0	0	0	0	0	0	0	0	0	0	0	0	0	0	0	0	0	0
3462	Gorai.008G032000.1.D	Gorai.008G032000.1.D	1	Gorai.008G032000.1.D	case 1	Gorai.008G032000.1.D	Gorai.008G032000	K03965 - NADH dehydrogenase (ubiquinone) 1 beta subcomplex subunit 9 (NDUFB9) (1 of 2)	Gohir.D12G031300		93518203	AT4G34700.1	LYR family of Fe/S cluster biogenesis protein		0	0	20.139	0	0	0	21.7962	21.8238	21.8777	22.3309	21.9334	22.0355	21.886	21.9892	22.0127	21.9412	22.0837	21.3267	20.7907	21.2173	0	0	0	0	22.2116	22.5718	22.032	19.7574	0	0	21.867	22.0188	22.3828	0	20.9209	20.3382	20.8335	21.5543	20.8554	21.1016	0	21.1181	0	0	0	0	20.3526	20.6948	0	19.8889	0	0	0	0	0	0	0	0	0	0	21.146	21.0811	21.1133	21.4374	21.327	21.3657	21.8514	21.8915	21.8625	21.7451	21.2992	21.3557	20.155	0	20.1531	20.9992	20.8422	21.3163	19.9356	20.2598	20.4121	21.9626	22.118	21.2787	21.1565	21.42	20.9236	0	20.4404	20.1164	0	20.701	20.6211	20.417	20.3346	19.6945	0	19.7495	20.4352	20.3032	20.0253	20.8976	20.506	21.1092	21.1373	21.4089	21.7921	20.6575	20.3864	20.5942	20.8241	0	0	0	21.4916	21.4289	0	0	0	0	0	0	0	0	0	0	0	0	0	0	0	0	0	0	0	0	0	0	0	0	0	0	0	0	0	0	0	0	0	0	0	0	0	0	0	0	0	0	0	0	0	0	0	0	0	0	0	0	0	0	0	0	0	0	0	0	0	0	0	0	0	0	21.8326	22.0999	21.9626	21.7839	21.004	0	22.2718	0	22.0895	20.6295	21.0811	21.1098	0	20.5237	0	0	0	0	11	21.1135	21.3767	21.8685	21.4667	20.1541	21.0526	20.2025	21.7865	21.1667	20.2784	20.6611	20.1487	20.0924	20.4087	20.9175	21.2862	20.6016	0	21.4602	0	18	0	0	0	0	0	0	0	0	0	0	0	0	0	0	0	0	0	0	0	0	0
3463	Gorai.008G032200.1.D;Gorai.008G032200.3.D;Gorai.008G032200.2.D;Gorai.008G032200.6.D;Gorai.008G032200.4.D;Gorai.008G032200.5.D	Gorai.008G032200.1.D;Gorai.008G032200.3.D;Gorai.008G032200.2.D;Gorai.008G032200.6.D;Gorai.008G032200.4.D	2;2;0;2;2;2	Gorai.008G032200.1.D	case 1	Gorai.008G032200.1.D	Gorai.008G032200	K14016 - ubiquitin fusion degradation protein 1 (UFD1) (1 of 3)	Gohir.D12G031500		93496853	AT2G21270.3	ubiquitin fusion degradation 1	UFD1	0	0	21.2968	0	0	0	21.9742	0	21.2712	21.7063	21.6443	21.3542	0	21.4227	21.1504	21.8509	21.1355	0	21.438	21.2598	0	0	0	0	21.432	21.7716	21.1203	21.7421	22.0471	21.8306	20.752	20.3884	21.0122	21.6676	21.7693	21.8346	21.153	21.4924	21.3082	22.0693	21.8429	20.9853	21.8144	22.0326	22.559	21.6155	0	22.4522	0	21.1567	0	0	0	0	0	0	0	21.8699	0	21.8543	21.5943	21.8977	22.0073	21.9774	21.5511	22.0548	21.667	21.8394	21.9025	22.1294	21.8283	22.1245	21.7613	21.5236	20.8949	21.8187	21.4065	21.3455	21.365	21.3074	21.2239	21.6052	21.4571	21.7616	21.7834	21.6663	21.6991	21.2347	21.5775	21.5676	21.7213	22.0066	21.4375	21.8363	21.5683	21.631	21.3624	21.4018	21.6912	21.8731	21.2613	22.0058	21.7588	21.6694	21.2685	20.6093	21.6528	21.7612	21.5363	21.6357	21.4985	21.5898	20.7434	20.7427	21.6053	21.7539	21.6945	0	21.8583	0	0	0	0	0	0	0	0	0	0	0	19.4307	0	0	0	0	0	0	0	0	0	0	0	0	0	0	21.2411	0	0	0	0	0	0	0	0	0	0	0	0	20.8742	0	0	0	0	0	0	0	0	0	0	0	0	0	0	0	0	0	0	0	0	0	0	0	21.6227	21.5683	21.2865	21.4932	21.3489	0	21.4413	21.8733	20.7175	21.7571	21.3179	21.6325	22.1354	22.0339	0	0	0	21.8621	14	21.8331	21.8611	21.803	22.0274	21.3933	21.5236	21.2988	21.608	21.7163	21.46	21.7218	21.6785	21.4851	21.7134	21.5656	21.3411	21.5568	21.0253	21.6845	0	19	0	0	0	0	0	0	0	0	0	0	0	0	0	0	0	0	0	0	0	0	0
3464	Gorai.008G032200.6.A	Gorai.008G032200.6.A	1	Gorai.008G032200.6.A	case 1	Gorai.008G032200.6.A	Gorai.008G032200	K14016 - ubiquitin fusion degradation protein 1 (UFD1) (1 of 3)	Gohir.A12G040900		93496853	AT2G21270.3	ubiquitin fusion degradation 1	UFD1	0	0	0	0	0	0	0	0	0	0	0	0	0	0	0	0	0	0	0	0	0	0	0	0	0	0	0	0	0	0	0	0	0	0	0	0	0	0	0	0	0	0	0	0	0	0	0	0	0	0	0	0	0	0	0	0	0	0	0	0	19.6214	0	0	0	20.5634	20.0068	0	0	0	0	20.1366	0	19.8516	0	0	0	19.7666	0	0	0	0	19.9326	19.8523	19.6118	19.8897	20.3674	0	0	19.4713	0	0	0	0	0	0	0	0	0	20.0637	20.0103	0	0	19.9288	0	0	0	0	0	19.5949	0	0	0	0	0	0	19.5661	0	0	0	0	0	0	0	0	0	0	0	0	0	0	17.6644	0	0	0	0	0	0	0	0	0	0	0	0	0	0	0	0	0	0	0	0	0	0	0	0	0	0	0	0	0	0	0	0	0	0	0	0	0	0	0	0	0	0	0	0	0	0	0	0	0	0	0	0	0	0	0	0	0	0	0	0	0	0	0	0	0	0	0	0	0	0	0	20.2851	0	0	0	0	0	19.7989	20.1285	0	0	0	0	0	0	0	0	0	0	0	3	0	0	0	0	0	0	0	0	0	0	0	0	0	0	0	0	0	0	0	0	0
3465	Gorai.008G032900.2.D;Gorai.008G032900.2.A	Gorai.008G032900.2.D;Gorai.008G032900.2.A	1;1	Gorai.008G032900.2.A;Gorai.008G032900.2.D	case 2	Gorai.008G032900.2.D	Gorai.008G032900	PTHR34574:SF2 - EF-HAND CONTAINING PROTEIN-LIKE (1 of 2)	Gohir.D12G032200		93518520	AT4G38810.2	Calcium-binding EF-hand family protein		0	0	0	0	0	0	0	0	0	0	0	0	0	0	0	0	0	0	0	0	0	0	0	0	0	0	0	0	0	0	0	0	0	0	0	0	0	0	0	0	0	0	0	0	0	0	0	0	0	0	0	0	0	0	0	0	0	0	0	0	0	0	0	0	0	0	0	0	0	0	0	0	0	0	0	0	0	0	0	0	0	0	0	0	0	0	0	0	0	0	0	0	0	0	0	0	0	0	0	0	0	0	0	0	0	0	0	0	0	0	0	0	0	0	0	0	0	0	19.3542	0	0	0	0	0	0	0	0	0	0	0	0	0	0	0	0	0	0	0	0	0	0	0	0	0	0	0	0	0	0	0	0	0	0	0	0	0	0	0	0	0	0	0	0	0	0	0	0	0	0	0	0	0	0	0	0	0	0	0	0	0	0	0	0	0	0	0	0	0	0	0	0	0	0	0	0	0	0	0	0	0	0	0	0	0	0	0	0	0	0	0	0	0	0	0	0	0	0	0	0	0	0	0	0	0	0	0	0	0	0	0	0	0	0	0	0	0	0	0	0	0	0	0	0
3466	Gorai.008G034100.1.D;Gorai.008G034100.1.A	Gorai.008G034100.1.D;Gorai.008G034100.1.A	5;5	Gorai.008G034100.1.A;Gorai.008G034100.1.D	case 2	Gorai.008G034100.1.D	Gorai.008G034100	PTHR11071//PTHR11071:SF250 - PEPTIDYL-PROLYL CIS-TRANS ISOMERASE // SUBFAMILY NOT NAMED (1 of 4)	Gohir.D12G033300		93524573	AT2G16600.1	rotamase CYP 3	ROC3	26.906	26.3711	26.8554	26.7094	26.2017	26.369	27.1278	26.093	27.6851	26.9467	26.9252	27.0251	27.055	27.3509	27.4672	26.9441	27.095	26.8834	27.2104	26.9239	24.2954	0	22.4017	22.6108	27.3597	27.2449	27.146	27.3669	27.3716	26.7075	26.7766	26.7223	26.8168	28.8889	28.8732	28.993	26.6698	26.8022	26.4729	27.2809	27.7305	27.1727	27.2835	27.5582	25.4703	26.6818	25.5988	26.9249	21.9275	26.756	25.1133	24.8842	22.1163	26.793	23.8672	23.7635	25.6016	27.8505	26.3516	27.2023	26.0575	25.9553	26.1128	25.8791	26.4332	26.2721	26.6698	26.6378	26.2069	25.3116	25.8866	25.9761	26.0687	26.1222	26.4311	26.2891	26.3517	26.1418	25.4262	25.5911	25.2816	26.2136	26.1932	26.1717	26.1426	26.1934	26.2229	25.3777	25.7461	25.5499	25.7681	26.5497	26.5685	25.788	25.9278	25.7551	25.7603	25.6999	26.0577	25.8012	26.1144	26.3705	25.9735	26.1039	26.3671	25.1253	25.8683	25.5218	25.4077	25.3612	25.355	26.2359	25.9835	25.6998	25.5278	25.2259	25.7948	25.896	26.1499	25.4091	22.894	27.1573	27.4277	21.9038	19.6115	0	27.0549	27.1179	27.7581	22.5832	26.9358	26.4929	24.5627	24.4495	26.7057	25.994	24.9383	24.348	21.7304	23.2479	21.9221	0	0	24.4219	25.3465	26.1368	25.8865	20.9056	22.2011	21.241	21.1668	21.9523	22.3661	24.6197	24.8972	24.4406	24.1905	22.3988	22.4866	23.6339	25.3528	26.0159	22.406	23.2555	22.636	0	20.8112	20.5285	23.1749	23.0879	22.7904	21.6629	21.6153	23.6382	23.7205	24.4811	23.6295	20.3569	21.1064	21.6371	26.7108	26.4267	26.9687	26.9657	27.291	26.9742	26.1432	22.5063	27.2502	27.1487	26.7719	28.9184	26.6483	27.3947	26.7707	26.4018	24.5989	24.5978	24.4108	27.1348	20	26.0419	26.1948	26.5048	25.7248	26.2074	26.2609	25.4329	26.1929	26.1863	25.5579	26.2954	25.8236	25.8393	26.0954	26.1482	25.5051	25.3747	25.9731	25.5162	25.8183	20	25.8263	20.7576	27.3103	25.3373	25.2393	25.0934	22.3001	0	25.79	21.4492	21.8284	24.6525	23.0253	25.0009	22.7658	20.6699	23.0177	22.3055	23.9437	21.0335	19
3467	Gorai.008G034500.1.A;Gorai.008G034500.2.A	Gorai.008G034500.1.A;Gorai.008G034500.2.A	3;3	Gorai.008G034500.1.A	case 1	Gorai.008G034500.1.A	Gorai.008G034500	PTHR32091:SF5 - GLYCINE-RICH PROTEIN (1 of 3)	Gohir.A12G038700		93515765	AT4G38710.1	glycine-rich protein		0	0	0	0	0	0	0	0	0	0	0	0	0	0	0	0	0	0	0	0	0	0	0	0	0	0	0	0	0	0	0	0	0	0	0	0	0	0	0	0	0	0	0	0	0	0	0	0	0	0	0	0	0	0	0	0	0	0	0	0	21.0612	21.0288	20.8007	21.2738	21.6722	21.1548	20.4567	20.4301	22.0128	20.5228	20.0156	20.9814	20.7424	20.7848	20.0301	21.3904	20.3621	20.4361	18.2365	19.6616	19.4422	19.8974	19.7923	19.4968	20.0947	20.0838	19.9837	19.9951	0	0	0	20.0989	19.6996	20.2557	19.5632	19.2604	19.38	20.4967	20.2813	20.4768	20.3621	20.19	19.6699	0	0	20.8497	21.1322	19.7826	18.6667	19.2515	0	0	0	0	0	20.2454	0	0	0	0	0	0	0	0	0	0	0	0	0	0	0	0	0	0	0	0	0	0	0	0	0	0	0	0	0	0	0	0	0	0	0	0	0	0	0	0	0	0	0	0	0	0	0	0	0	0	0	0	0	0	0	0	0	0	0	0	0	0	0	0	0	0	0	0	0	0	0	0	0	0	0	0	0	0	0	0	0	0	0	0	0	20.9636	21.3669	20.9666	20.5066	20.5191	20.7295	19.1134	19.7288	20.0541	0	19.8993	19.6931	20.0527	20.343	0	20.5882	18.9591	0	0	0	15	0	0	0	0	0	0	0	0	0	0	0	0	0	0	0	0	0	0	0	0	0
3468	Gorai.008G034500.1.D;Gorai.008G034500.2.D	Gorai.008G034500.1.D;Gorai.008G034500.2.D	2;2	Gorai.008G034500.1.D	case 1	Gorai.008G034500.1.D	Gorai.008G034500	PTHR32091:SF5 - GLYCINE-RICH PROTEIN (1 of 3)	Gohir.D12G033600		93515765	AT4G38710.1	glycine-rich protein		0	0	0	0	0	0	0	0	0	0	0	0	0	0	0	0	0	0	0	0	0	0	0	0	0	0	0	0	0	0	0	0	0	0	0	0	0	0	0	0	0	0	0	0	0	0	0	0	0	0	0	0	0	0	0	0	0	0	0	0	0	0	0	20.3861	20.3171	0	0	0	20.7752	0	0	19.3499	0	0	0	0	0	0	0	0	0	0	0	0	0	0	0	0	0	0	0	0	18.2631	0	0	0	18.5099	0	0	0	0	0	0	0	0	0	0	0	0	0	0	0	0	0	0	0	0	0	0	0	0	0	0	0	0	0	0	0	0	0	0	0	0	0	0	0	0	0	0	0	0	0	0	0	0	0	0	0	0	0	0	0	0	0	0	0	0	0	0	0	0	0	0	0	0	0	0	0	0	0	0	0	0	0	0	0	0	0	0	0	0	0	0	0	0	0	0	0	0	0	0	0	0	0	0	0	0	0	0	0	0	0	20.3516	0	0	0	0	0	0	0	0	0	0	0	0	0	0	0	0	0	0	1	0	0	0	0	0	0	0	0	0	0	0	0	0	0	0	0	0	0	0	0	0
3469	Gorai.008G035000.3.D;Gorai.008G035000.2.D;Gorai.008G035000.1.D	Gorai.008G035000.3.D;Gorai.008G035000.2.D;Gorai.008G035000.1.D	1;1;1	Gorai.008G035000.3.D	case 1	Gorai.008G035000.3.D	Gorai.008G035000	PTHR10903:SF47 - TRANSLOCASE OF CHLOROPLAST 120, CHLOROPLASTIC-RELATED (1 of 2)	Gohir.D12G034000		93071766	AT3G16620.1	translocon outer complex protein 120	ATTOC120,TOC120	0	0	0	0	0	0	0	0	0	0	0	0	0	0	0	0	0	0	0	0	0	0	0	0	0	0	0	0	0	0	0	0	0	0	0	0	0	0	0	0	0	0	0	0	0	0	0	0	0	0	0	0	0	0	0	0	0	0	0	0	0	0	0	0	0	0	18.307	0	0	0	0	0	0	0	0	0	0	0	0	0	0	0	0	0	0	0	0	0	0	0	0	0	0	0	0	0	0	0	0	0	0	0	0	0	0	0	0	0	0	0	0	0	0	0	0	0	0	0	0	0	0	0	0	0	0	0	0	0	0	0	0	0	0	0	0	0	0	0	0	0	0	0	0	0	0	0	0	0	0	0	0	0	0	0	0	0	0	0	0	0	0	0	0	0	0	0	0	0	0	0	0	0	0	0	0	0	0	0	0	0	0	0	0	0	0	0	0	0	0	0	0	0	0	0	0	0	0	0	0	0	0	0	0	0	0	0	0	0	0	0	0	0	0	0	0	0	0	0	0	0	0	0	0	0	0	0	0	0	0	0	0	0	0	0	0	0	0	0	0	0	0	0	0
3470	Gorai.008G035600.1.A;Gorai.008G035600.1.D;Gorai.008G035600.3.A;Gorai.008G035600.2.A;Gorai.008G035600.4.A;Gorai.008G035600.3.D;Gorai.008G035600.2.D;Gorai.008G035600.4.D;Gorai.008G035600.4.D.p2;Gorai.008G035600.3.D.p3	Gorai.008G035600.1.A;Gorai.008G035600.1.D;Gorai.008G035600.3.A;Gorai.008G035600.2.A;Gorai.008G035600.4.A;Gorai.008G035600.3.D;Gorai.008G035600.2.D;Gorai.008G035600.4.D	8;7;6;6;5;5;5;4;2;2	Gorai.008G035600.1.A;Gorai.008G035600.1.D	case 2	Gorai.008G035600.1.A	Gorai.008G035600	PF06911 - Senescence-associated protein (Senescence) (1 of 4)	Gohir.A12G037800		93440365	AT2G17840.1	Senescence/dehydration-associated protein-related	ERD7	0	0	0	0	0	0	0	0	0	0	0	0	0	0	0	0	0	0	0	0	0	0	0	0	0	0	0	0	0	0	0	0	0	0	0	0	0	0	0	0	0	0	0	0	0	0	0	0	0	0	0	0	0	0	0	0	0	0	0	0	0	0	0	0	0	0	0	0	0	0	17.6069	0	17.7074	0	17.8966	0	0	0	18.6602	0	18.2145	0	0	18.0753	0	0	17.6219	0	18.9291	18.8754	0	0	18.7961	0	18.5674	18.7094	0	0	18.1464	18.2706	18.1694	0	18.4689	18.3179	17.7788	18.545	0	0	18.5936	18.2491	18.4956	18.9606	0	0	17.802	18.6018	0	0	0	0	0	0	0	0	0	0	0	0	0	0	0	0	0	0	0	0	0	0	0	0	0	0	0	0	0	0	0	0	0	0	0	0	0	0	0	0	0	0	0	0	0	0	0	0	0	0	0	0	0	0	0	0	0	0	0	0	0	0	0	0	0	0	0	0	0	0	0	0	0	0	0	0	0	0	0	0	0	0	0	0	0	0	0	0	0	17.802	0	18.4374	0	0	18.9022	0	18.6384	0	18.22	18.1885	0	18.4461	0	18.2019	0	8	0	0	0	0	0	0	0	0	0	0	0	0	0	0	0	0	0	0	0	0	0
3471	Gorai.008G035900.2.D;Gorai.008G035900.2.A;Gorai.008G035900.1.D;Gorai.008G035900.1.A	Gorai.008G035900.2.D;Gorai.008G035900.2.A;Gorai.008G035900.1.D;Gorai.008G035900.1.A	2;2;2;2	Gorai.008G035900.2.A;Gorai.008G035900.2.D	case 2	Gorai.008G035900.2.D	Gorai.008G035900	K10590 - E3 ubiquitin-protein ligase TRIP12 (TRIP12) (1 of 3)	Gohir.D12G034800	Gh_D12G035200	93523608	AT4G38600.1	HEAT repeat;HECT-domain (ubiquitin-transferase)	KAK,UPL3	0	0	0	0	0	0	0	0	0	0	0	0	0	0	0	0	0	0	0	0	0	0	0	0	0	0	0	0	0	0	0	0	0	0	0	0	0	0	0	0	0	0	0	0	0	0	0	0	0	0	0	0	0	0	0	0	0	0	0	0	0	0	0	0	0	0	0	0	0	0	0	0	0	0	0	0	0	0	0	0	0	0	0	0	0	0	0	0	0	0	0	0	0	0	0	0	0	0	0	0	0	0	0	0	0	0	18.1271	0	0	0	0	0	0	0	0	0	0	0	0	0	0	0	0	0	0	0	0	0	0	0	0	0	0	0	0	0	0	0	0	0	0	0	0	0	0	0	0	0	0	0	0	0	0	0	0	0	0	0	0	0	0	0	0	0	0	0	0	0	0	0	0	0	0	0	0	0	0	0	0	0	0	0	0	0	0	0	0	0	0	0	0	0	0	0	0	0	0	0	0	0	0	0	0	0	0	0	0	0	0	0	0	0	0	0	0	0	0	0	0	0	0	0	0	0	0	0	0	0	0	0	0	0	0	0	0	0	0	0	0	0	0	0	0
3472	Gorai.008G036800.6.D;Gorai.008G036800.5.D;Gorai.008G036800.4.D;Gorai.008G036800.3.D;Gorai.008G036800.2.D;Gorai.008G036800.1.D;Gorai.008G036800.6.A;Gorai.008G036800.5.A;Gorai.008G036800.4.A;Gorai.008G036800.3.A;Gorai.008G036800.2.A;Gorai.008G036800.1.A	Gorai.008G036800.6.D;Gorai.008G036800.5.D;Gorai.008G036800.4.D;Gorai.008G036800.3.D;Gorai.008G036800.2.D;Gorai.008G036800.1.D;Gorai.008G036800.6.A;Gorai.008G036800.5.A;Gorai.008G036800.4.A;Gorai.008G036800.3.A;Gorai.008G036800.2.A;Gorai.008G036800.1.A	2;2;2;2;2;2;1;1;1;1;1;1	Gorai.008G036800.6.A;Gorai.008G036800.6.D	case 2	Gorai.008G036800.6.D	Gorai.008G036800	PTHR21704:SF19 - EXPRESSED PROTEIN-RELATED (1 of 2)	Gohir.D12G035500		93440007	AT2G16900.1	Arabidopsis phospholipase-like protein (PEARLI 4) family		0	0	0	0	0	0	0	0	0	0	0	0	0	0	0	0	0	0	0	0	0	0	0	0	0	0	0	0	0	0	0	0	0	0	0	0	0	0	0	0	0	0	0	0	0	0	0	0	0	0	0	0	0	0	0	0	0	0	0	0	0	0	0	0	0	0	0	0	0	0	0	0	0	0	0	0	0	0	0	0	0	0	0	0	0	0	0	0	0	0	0	0	0	0	0	0	0	0	0	0	0	0	0	0	0	0	17.0512	0	0	0	0	0	0	0	0	0	0	0	0	0	0	0	0	0	0	0	0	0	0	0	0	0	0	0	0	0	0	0	0	0	0	0	0	0	0	0	0	0	0	0	0	0	0	0	0	0	0	0	0	0	0	0	0	0	0	0	0	0	0	0	0	0	0	0	0	0	0	0	0	0	0	0	0	0	0	0	0	0	0	0	0	0	0	0	0	0	0	0	0	0	0	0	0	0	0	0	0	0	0	0	0	0	0	0	0	0	0	0	0	0	0	0	0	0	0	0	0	0	0	0	0	0	0	0	0	0	0	0	0	0	0	0	0
3474	Gorai.008G040700.2.A;Gorai.008G040700.1.A;Gorai.008G040700.6.A;Gorai.008G040700.4.A;Gorai.008G040700.3.A;Gorai.008G040700.2.D;Gorai.008G040700.1.D;Gorai.008G040700.5.A.p3;Gorai.008G040700.5.A;Gorai.008G040700.6.D;Gorai.008G040700.4.D;Gorai.008G040700.3.D;Gorai.008G040700.5.D.p3;Gorai.008G040700.5.D	Gorai.008G040700.2.A;Gorai.008G040700.1.A;Gorai.008G040700.6.A;Gorai.008G040700.4.A;Gorai.008G040700.3.A;Gorai.008G040700.2.D;Gorai.008G040700.1.D;Gorai.008G040700.5.A.p3;Gorai.008G040700.5.A;Gorai.008G040700.6.D;Gorai.008G040700.4.D;Gorai.008G040700.3.D	6;6;4;4;4;4;4;3;3;3;3;3;2;2	Gorai.008G040700.2.A;Gorai.008G040700.2.D	case 2	Gorai.008G040700.2.A	Gorai.008G040700	PTHR23029:SF36 - PHOSPHOGLYCERATE MUTASE-LIKE PROTEIN (1 of 1)	Gohir.A12G033700		93516384	AT4G38370.1	Phosphoglycerate mutase family protein		0	0	0	0	0	0	0	0	0	0	0	0	0	0	0	0	0	0	0	0	0	0	0	0	0	0	0	0	0	0	0	0	0	0	0	0	0	0	0	0	0	0	0	0	0	0	0	0	0	0	0	0	0	0	0	0	0	0	0	0	0	0	0	0	0	0	0	0	0	0	0	0	0	0	0	0	0	0	0	0	0	0	0	0	0	0	0	0	0	0	0	0	0	0	0	0	0	0	0	0	0	0	0	0	0	0	0	0	0	0	0	0	0	0	0	0	0	0	0	0	0	0	0	0	0	0	0	0	0	0	0	0	0	0	0	0	0	0	0	0	0	0	0	0	0	0	0	0	0	0	0	0	0	0	0	0	0	0	0	0	0	0	19.6468	19.997	19.9062	0	0	0	0	0	0	0	0	0	0	0	0	0	0	0	0	0	0	0	0	0	0	0	0	0	0	0	0	0	0	0	0	0	0	0	0	0	0	0	0	0	0	0	0	0	0	0	0	0	0	0	0	0	0	0	0	0	0	0	0	0	0	0	0	0	0	0	0	0	0	0	19.85	0	0	0	0	0	1
3475	Gorai.008G040800.1.A;Gorai.002G206000.2.D.p2;Gorai.002G206000.1.D.p2;Gorai.002G206000.2.A;Gorai.002G206000.1.A	Gorai.008G040800.1.A	1;0;0;0;0	Gorai.008G040800.1.A	case 1	Gorai.008G040800.1.A	Gorai.008G040800	PTHR11679:SF2 - SEC1 FAMILY DOMAIN-CONTAINING PROTEIN 1 (1 of 2)	Gohir.A12G033600		93518877	AT2G17980.1	Sec1/munc18-like (SM) proteins superfamily	ATSLY1	0	0	0	0	0	0	0	0	0	0	0	0	0	0	0	0	0	0	0	0	0	0	0	0	0	0	0	0	0	0	0	0	0	0	0	0	0	0	0	0	0	0	0	0	0	0	0	0	0	0	0	0	0	0	0	0	0	0	0	0	0	0	0	0	0	0	0	0	0	0	0	0	0	0	0	0	0	0	0	0	0	0	0	0	0	0	0	0	0	0	0	0	0	0	0	0	0	0	0	0	0	0	0	0	18.0501	0	0	0	0	0	0	0	0	0	0	0	0	0	0	0	0	0	0	0	0	0	0	0	0	0	0	0	0	0	0	0	0	0	0	0	0	0	0	0	0	0	0	0	0	0	0	0	0	0	0	0	0	0	0	0	0	0	0	0	0	0	0	0	0	0	0	0	0	0	0	0	0	0	0	0	0	0	0	0	0	0	0	0	0	0	0	0	0	0	0	0	0	0	0	0	0	0	0	0	0	0	0	0	0	0	0	0	0	0	0	0	0	0	0	0	0	0	0	0	0	0	0	0	0	0	0	0	0	0	0	0	0	0	0	0	0	0	0
3476	Gorai.008G040800.1.D;Gorai.002G206000.2.D;Gorai.002G206000.1.D	Gorai.008G040800.1.D	1;1;1	Gorai.002G206000.2.D;Gorai.008G040800.1.D	case 3	Gorai.008G040800.1.D	Gorai.008G040800	PTHR11679:SF2 - SEC1 FAMILY DOMAIN-CONTAINING PROTEIN 1 (1 of 2)	Gohir.D12G038900		93518877	AT2G17980.1	Sec1/munc18-like (SM) proteins superfamily	ATSLY1	0	0	0	0	0	0	20.461	0	20.8249	21.2496	0	21.1131	0	0	20.3228	20.9468	21.2665	20.8564	0	0	0	0	0	0	20.7573	0	0	0	0	0	20.5941	20.0417	20.2973	0	20.6262	0	0	20.6651	19.8813	0	0	0	0	0	0	0	21.0878	20.1583	0	0	0	0	0	0	0	0	0	0	0	0	20.9907	0	19.5926	0	0	0	0	19.0026	19.5106	19.798	19.9418	19.5846	20.1052	19.5538	20.3845	0	0	0	20.4301	0	0	20.1851	20.1014	20.6068	20.4655	20.8892	20.3534	0	19.812	20.5071	0	18.7738	20.1561	0	20.3151	20.298	20.7001	20.4105	20.2807	20.9246	20.9256	19.9897	20.8629	20.7219	21.5012	20.4618	19.3338	19.9689	21.5849	20.085	20.8554	0	0	0	21.9256	22.1191	20.2757	0	0	0	0	0	0	0	0	0	0	0	0	0	0	0	0	0	0	0	0	0	0	0	0	0	0	0	0	0	0	0	0	0	0	0	0	0	0	0	0	0	0	0	0	0	0	0	0	0	0	0	0	0	0	0	0	0	0	0	0	0	0	0	0	0	20.6429	21.1813	0	21.0232	0	0	0	0	20.311	0	20.2732	0	0	20.6231	0	0	0	0	6	20.2916	0	19.2566	19.7748	20.0145	0	0	20.2978	20.5694	20.1595	19.4649	20.3066	20.4638	20.6133	21.0287	19.9215	20.8418	0	21.4401	0	15	0	0	0	0	0	0	0	0	0	0	0	0	0	0	0	0	0	0	0	0	0
3477	Gorai.008G040900.1.D;Gorai.008G040900.1.A	Gorai.008G040900.1.D;Gorai.008G040900.1.A	1;1	Gorai.008G040900.1.A;Gorai.008G040900.1.D	case 2	Gorai.008G040900.1.D	Gorai.008G040900	1.1.1.41 - Isocitrate dehydrogenase (NAD(+)) / Nicotinamide adenine dinucleotide isocitrate dehydrogenase (1 of 4)	Gohir.D12G039100		93522400	AT4G35260.1	isocitrate dehydrogenase 1	IDH-I,IDH1	0	0	0	0	0	0	0	0	0	0	0	0	0	0	0	0	0	0	0	0	0	0	0	0	0	0	0	0	0	0	0	0	0	0	0	0	0	0	0	0	0	0	0	0	0	0	0	0	0	0	0	0	0	0	0	0	0	0	0	0	18.6494	0	0	0	0	0	0	19.9021	0	0	0	0	0	0	0	0	0	0	0	0	0	0	0	0	0	0	0	0	0	0	0	0	0	0	0	0	0	0	0	0	0	0	0	0	0	19.8873	0	0	19.3322	0	0	0	0	0	0	0	0	0	0	0	0	0	0	0	0	0	0	0	0	0	0	0	0	0	0	0	0	0	0	0	0	0	0	0	0	0	0	0	0	0	0	0	0	0	0	0	0	0	0	0	0	0	0	0	0	0	0	0	0	0	0	0	0	0	0	0	0	0	0	0	0	0	0	0	0	0	0	0	0	0	0	0	0	0	0	0	0	0	0	0	0	0	0	0	0	0	0	0	0	0	0	0	0	0	0	0	0	0	0	0	0	0	0	0	0	0	0	0	0	0	0	0	0	0	0	0	0	0	0	0	0	0	0
3478	Gorai.008G042800.1.A;Gorai.008G042600.1.A.p2;Gorai.002G211300.1.D;Gorai.002G211300.1.A	Gorai.008G042800.1.A;Gorai.008G042600.1.A.p2	3;3;0;0	Gorai.008G042600.1.A.p2;Gorai.008G042800.1.A	case 3	Gorai.008G042800.1.A	Gorai.008G042800	PTHR10286:SF3 - INORGANIC PYROPHOSPHATASE (1 of 3)	Gohir.A12G031300		93518958	AT5G09650.1	pyrophosphorylase 6	AtPPa6,PPa6	0	0	0	0	0	0	19.6157	0	20.7099	19.7366	0	0	20.5866	20.4306	20.5631	20.7569	0	0	0	19.3762	0	0	0	0	20.2247	19.4757	0	0	0	0	0	19.1769	18.9365	0	0	0	19.8022	20.1341	19.7262	0	0	0	0	0	0	0	0	20.5888	0	0	0	0	0	0	0	0	0	0	0	0	0	0	20.239	0	18.995	0	20.401	0	20.4119	0	19.6492	0	18.2552	20.1645	19.5221	0	0	0	0	0	0	0	0	0	18.8766	19.6715	0	0	0	0	0	0	19.393	0	19.2973	18.8061	19.2812	19.519	18.669	19.3085	19.2303	0	20.4777	19.0823	19.9298	20.6823	19.2478	0	20.0377	0	19.9299	19.2004	19.5798	0	18.8545	0	0	19.9959	20.4394	0	0	20.8113	21.5139	0	0	0	22.4699	22.2897	22.6117	0	22.1871	21.6809	19.7933	0	21.0466	20.6614	0	0	0	0	0	0	0	0	0	20.0725	19.716	0	0	0	0	0	0	21.0066	20.7407	21.4134	0	0	0	0	19.8937	21.9308	19.092	20.332	18.3945	0	0	0	0	0	0	0	0	0	0	21.1524	0	0	0	0	0	0	20.1628	0	20.5268	0	0	0	19.8502	0	19.0567	0	19.8875	0	0	0	0	0	0	0	5	0	0	20.4065	0	19.3139	0	0	0	19.274	0	0	19.0517	19.1564	19.2694	19.8299	19.9651	19.9838	19.3901	0	20.2176	11	21.1626	0	22.4571	21.934	20.42	0	0	0	19.8942	0	0	21.0536	0	20.9123	19.2728	0	0	0	0	0	8
3479	Gorai.008G042800.1.D;Gorai.008G042600.1.D.p2	Gorai.008G042800.1.D;Gorai.008G042600.1.D.p2	2;2	Gorai.008G042600.1.D.p2;Gorai.008G042800.1.D	case 3	Gorai.008G042800.1.D	Gorai.008G042800	PTHR10286:SF3 - INORGANIC PYROPHOSPHATASE (1 of 3)	Gohir.D12G041000		93518958	AT5G09650.1	pyrophosphorylase 6	AtPPa6,PPa6	0	0	0	0	0	0	0	0	0	0	0	0	0	0	0	0	0	0	0	0	0	0	0	0	0	0	0	0	0	0	0	0	0	0	0	0	0	0	0	0	0	0	0	0	0	0	0	0	0	0	0	0	0	0	0	0	0	0	0	0	0	0	0	0	0	0	0	0	0	0	0	0	0	0	0	0	0	0	0	0	0	0	0	0	0	0	0	0	0	0	0	0	0	0	0	0	0	0	0	0	0	0	0	0	0	0	0	0	0	0	0	0	0	0	0	0	0	0	0	0	0	0	0	0	0	0	0	0	18.9967	0	19.8684	0	0	0	0	0	0	0	0	0	0	0	0	0	0	0	0	0	0	0	0	0	0	0	0	0	0	0	0	0	0	0	0	0	0	0	0	0	0	0	0	0	0	0	0	0	0	0	0	0	0	0	0	0	0	0	0	0	0	0	0	0	0	0	0	0	0	0	0	0	0	0	0	0	0	0	0	0	0	0	0	0	0	0	0	0	0	0	0	0	0	0	0	0	0	0	0	0	0	0	0	0	0	0	0	0	0	0	0	0	0	0	0
3480	Gorai.008G042700.1.D;Gorai.008G042700.2.D;Gorai.008G042700.1.A;Gorai.008G042600.1.D.p4;Gorai.008G042600.1.A.p4;Gorai.008G042700.2.A	Gorai.008G042700.1.D;Gorai.008G042700.2.D;Gorai.008G042700.1.A	2;2;1;1;1;1	Gorai.008G042600.1.A.p4;Gorai.008G042600.1.D.p4;Gorai.008G042700.1.A;Gorai.008G042700.1.D	case 3	Gorai.008G042700.1.D	Gorai.008G042700	1.8.4.12 - Peptide-methionine (R)-S-oxide reductase / Selenoprotein R (1 of 4)	Gohir.D12G040900		93523551	AT4G21860.1	methionine sulfoxide reductase B 2	MSRB2	0	0	0	0	0	0	0	0	0	0	0	0	0	0	0	0	0	0	0	0	0	0	0	0	0	0	0	0	0	0	0	0	0	0	0	0	0	0	0	0	0	0	0	0	0	0	0	0	0	0	0	0	0	0	0	0	0	0	0	0	0	0	0	0	0	0	0	0	0	0	0	0	0	0	0	0	0	0	0	0	0	0	0	0	0	0	0	0	0	0	0	0	0	0	0	0	0	0	0	0	0	0	0	0	0	0	0	0	0	0	0	0	0	0	0	0	0	0	0	0	0	0	0	0	0	0	0	0	0	0	0	0	0	0	0	0	0	0	0	0	0	0	0	0	0	0	0	0	0	0	0	0	0	0	0	0	0	0	0	0	0	0	0	0	0	0	0	0	0	0	0	0	0	0	0	0	18.3521	0	0	0	0	0	0	0	0	0	0	0	0	0	0	0	0	0	0	0	0	0	0	0	0	0	0	0	0	0	0	0	0	0	0	0	0	0	0	0	0	0	0	0	0	0	0	0	0	0	0	0	0	0	0	0	0	0	0	0	0	0	0	0	0	0	0
3481	Gorai.008G042900.1.A;Gorai.008G042900.3.A;Gorai.008G042900.2.A	Gorai.008G042900.1.A;Gorai.008G042900.3.A;Gorai.008G042900.2.A	3;3;1	Gorai.008G042900.1.A	case 1	Gorai.008G042900.1.A	Gorai.008G042900	1.1.1.316 - L-galactose 1-dehydrogenase / L-galDH (1 of 1)	Gohir.A12G031200		93517432	AT4G33670.1	NAD(P)-linked oxidoreductase superfamily protein		0	0	0	0	0	0	0	0	0	0	0	0	0	0	0	0	0	0	0	0	0	0	0	0	0	0	0	0	0	0	0	0	0	0	0	0	0	0	0	0	0	0	0	0	0	0	0	0	0	0	0	0	0	0	0	0	0	0	0	0	0	0	0	0	0	0	0	0	0	0	0	18.3566	0	0	18.3235	0	0	0	0	0	18.8617	0	0	0	0	0	0	0	0	18.4139	0	0	0	0	0	0	0	18.3569	0	0	18.5453	0	0	0	0	0	0	0	0	0	0	0	0	0	0	0	0	0	0	0	0	0	0	0	0	0	0	0	0	0	0	0	0	0	0	0	0	0	0	0	0	0	0	0	0	0	0	0	0	0	0	0	0	0	0	0	0	0	0	0	0	0	0	0	0	0	0	0	0	0	0	0	0	0	0	0	0	0	0	0	0	0	0	0	0	0	0	0	0	0	0	0	0	0	0	0	0	0	0	0	0	0	0	0	0	0	0	0	0	0	0	0	0	0	0	0	0	0	0	0	0	0	0	0	0	0	0	0	0	0	0	0	0	0	0	0	0	0	0	0	0	0	0
3482	Gorai.008G042900.1.D;Gorai.008G042900.3.D;Gorai.008G042900.2.D	Gorai.008G042900.1.D;Gorai.008G042900.3.D;Gorai.008G042900.2.D	4;4;1	Gorai.008G042900.1.D	case 1	Gorai.008G042900.1.D	Gorai.008G042900	1.1.1.316 - L-galactose 1-dehydrogenase / L-galDH (1 of 1)	Gohir.D12G041100		93517432	AT4G33670.1	NAD(P)-linked oxidoreductase superfamily protein		20.8047	20.5676	20.322	0	0	0	20.8657	21.1791	21.2077	21.3953	20.565	21.5276	20.9486	21.9881	21.4283	21.3542	21.5125	22.1211	21.2462	22.049	0	21.891	0	0	20.2022	21.2187	0	21.0764	20.6458	21.2413	21.9423	22.1891	21.4928	21.5795	21.3352	20.4986	20.7082	20.7981	20.5472	0	21.4179	22.0162	0	0	0	21.0194	21.4269	21.4924	0	21.5576	0	0	0	0	0	0	0	0	0	0	20.8576	20.9162	21.1122	20.4497	20.72	19.7448	21.3218	21.6507	20.397	21.329	21.2894	21.7172	20.0889	21.5436	21.1645	21.1206	21.2603	20.3825	21.7552	21.6104	21.6275	20.7639	20.7497	19.7678	21.1799	21.193	20.7238	22.3456	21.591	21.3329	21.0429	21.3233	22.1179	22.3581	21.8948	21.4746	21.8418	21.5287	21.724	22.1558	21.9293	21.9111	22.2776	22.0057	22.4291	20.8547	0	21.277	21.6861	21.6339	21.6918	21.2693	21.7352	21.0559	20.6563	20.0819	21.6488	21.3072	21.9255	0	0	18.5632	20.0744	0	0	0	21.5721	19.5671	19.8059	0	21.2419	21.0184	0	0	0	19.7288	0	0	0	0	0	0	0	0	0	0	0	0	0	0	0	0	0	22.9742	24.2496	23.5765	19.6613	0	0	19.8244	20.2138	21.431	22.6832	22.9683	23.0615	0	0	0	0	0	0	0	0	0	0	21.6141	21.0204	0	0	0	20.5648	0	21.0842	21.1626	21.455	21.6626	21.6476	0	20.7104	20.9878	21.8747	21.1378	20.6845	21.7171	0	21.3129	0	0	0	0	13	20.962	20.3048	21.1231	21.4452	20.9323	20.9211	21.6644	20.4271	21.0322	21.7565	21.4947	21.9092	21.6982	21.9987	22.2375	21.0659	21.6706	21.3535	20.7957	21.6164	20	19.3188	0	20.315	21.1302	0	0	0	0	0	0	0	23.6001	0	20.4898	22.9043	0	0	0	21.3172	0	7
3483	Gorai.008G043200.1.D;Gorai.008G043200.1.A;Gorai.008G043200.2.D;Gorai.008G043200.2.A;Gorai.008G043200.3.D;Gorai.008G043200.3.A	Gorai.008G043200.1.D;Gorai.008G043200.1.A;Gorai.008G043200.2.D;Gorai.008G043200.2.A;Gorai.008G043200.3.D;Gorai.008G043200.3.A	16;16;15;15;13;13	Gorai.008G043200.1.A;Gorai.008G043200.1.D	case 2	Gorai.008G043200.1.D	Gorai.008G043200	K01259 - proline iminopeptidase (pip) (1 of 1)	Gohir.D12G041300		93514755	AT2G14260.1	proline iminopeptidase	PIP	19.4386	0	21.1601	0	0	0	0	0	21.0584	0	0	20.8095	20.9233	20.4379	20.8455	19.6096	0	19.4204	20.9941	21.1313	0	0	0	0	0	19.5481	0	0	20.1706	0	20.405	20.6018	20.4763	21.1495	20.9831	20.3355	20.6423	20.3776	19.777	0	0	0	0	0	0	0	19.5938	21.4041	0	0	0	0	0	0	0	0	0	0	0	0	21.0587	20.4453	20.4697	19.4714	19.9538	20.2617	20.3706	20.3265	19.5388	20.045	20.6468	21.1055	20.4898	20.3702	20.7321	21.038	20.6385	20.6499	19.9748	20.6869	19.9963	20.3494	20.2827	19.9756	20.4895	20.3548	19.9334	20.6665	19.6139	21.1024	19.4014	20.2265	20.5754	20.3958	20.4088	20.4942	20.2594	20.4661	20.8617	21.0797	20.7402	20.6554	21.3375	21.1284	21.6738	0	0	20.4758	21.1564	21.0427	21.3301	21.0548	0	21.1794	20.6677	20.3753	20.3419	21.1428	20.9284	0	0	0	20.2166	0	0	0	0	19.2139	21.2586	0	20.8634	19.7855	0	0	0	0	0	0	0	0	0	0	0	0	0	0	0	0	0	0	0	0	0	20.6674	22.3409	20.7523	0	0	0	0	0	20.542	0	0	0	0	0	0	0	0	0	0	0	0	0	0	0	0	0	0	20.2994	0	0	0	20.7355	19.515	21.0627	0	0	0	20.4943	20.8227	20.2656	0	0	20.4989	0	0	0	0	8	20.6579	19.8956	20.0787	20.5991	20.5307	20.7755	20.2193	20.2026	20.2593	20.4609	20.0677	20.433	20.5291	20.8251	21.3799	0	21.1764	21.1171	20.4616	21.0356	19	0	0	20.2362	20.3245	0	0	0	0	0	0	0	21.2535	0	0	0	0	0	0	0	0	3
3484	Gorai.008G044000.1.A;Gorai.008G043500.1.A;Gorai.008G043500.1.D;Gorai.008G044000.1.D	Gorai.008G044000.1.A;Gorai.008G043500.1.A	4;2;1;1	Gorai.008G043500.1.A;Gorai.008G044000.1.A	case 3	Gorai.008G044000.1.A	Gorai.008G044000	K13449 - pathogenesis-related protein 1 (PR1) (1 of 4)	Gohir.A12G030800		93524638	AT2G14610.1	pathogenesis-related gene 1	ATPR1,PR 1,PR1	0	0	0	0	0	0	0	0	0	0	0	0	0	0	0	0	0	0	0	0	0	0	0	0	0	0	0	0	0	0	0	0	0	0	0	0	0	0	0	0	0	20.7237	0	0	0	0	0	0	0	0	0	0	0	0	0	0	0	0	0	0	0	0	0	0	0	0	0	0	0	0	0	0	0	0	0	0	0	0	0	0	0	0	0	0	0	0	0	0	0	0	0	0	0	0	0	0	0	0	0	0	0	0	0	0	0	0	0	0	0	0	0	0	0	0	0	0	0	0	0	0	0	0	0	0	0	0	0	0	0	0	0	0	0	0	0	0	0	0	0	21.2516	0	0	23.4568	22.0854	0	0	0	22.5007	0	0	0	0	22.4578	0	0	0	0	0	0	0	0	0	0	0	0	21.3701	22.3333	0	0	0	21.6427	0	0	0	0	0	20.0902	22.8253	22.7177	22.8385	0	0	0	0	0	0	0	0	0	0	0	0	0	0	0	0	0	0	0	0	0	0	0	0	0	0	0	0	0	0	0	0	0	0	0	0	0	0	0	0	0	0	0	0	0	0	0	0	0	22.7711	0	0	0	0	0	0	0	21.8517	0	0	0	22.7939	3
3485	Gorai.008G044900.1.A;Gorai.008G044900.4.A;Gorai.008G044900.3.A;Gorai.008G044900.2.A	Gorai.008G044900.1.A;Gorai.008G044900.4.A;Gorai.008G044900.3.A;Gorai.008G044900.2.A	2;1;1;1	Gorai.008G044900.1.A	case 1	Gorai.008G044900.1.A	Gorai.008G044900	2.4.2.17 - ATP phosphoribosyltransferase / Phosphoribosyl-ATP pyrophosphorylase (1 of 2)	Gohir.A12G043400		93520472	AT1G09795.1	ATP phosphoribosyl transferase 2	ATATP-PRT2,ATP-PRT2,HISN1B	0	0	0	0	0	0	0	0	0	0	0	0	0	0	0	18.4644	0	0	0	0	0	0	0	0	0	0	0	0	0	0	0	0	0	0	0	0	0	0	0	0	0	0	0	0	0	0	0	0	0	0	0	0	0	0	0	0	0	0	0	0	21.1939	20.6985	21.0725	18.2335	21.466	20.4023	20.5437	21.5416	21.0124	20.9954	21.8203	22.0294	21.6242	21.219	21.8831	21.4731	21.4572	20.4252	20.0676	19.2766	19.7455	21.1432	21.4169	21.5968	21.9753	21.2325	21.3332	0	19.911	20.8284	20.8241	21.3901	20.7308	20.9948	21.0468	21.0188	21.1732	21.0649	20.287	20.3678	20.7315	19.9905	20.9663	21.0346	21.202	0	19.3362	21.1779	20.8059	21.0307	21.4604	20.739	0	0	21.171	20.4701	20.4297	0	0	0	0	0	21.2735	0	0	0	0	20.1089	22.7107	0	23.4083	21.2246	0	0	0	0	0	0	0	0	0	0	0	0	0	0	0	0	0	0	0	0	0	21.2675	22.2022	21.6556	0	0	0	0	0	0	0	0	0	0	0	24.7352	0	0	0	0	0	0	0	0	0	0	0	0	0	0	0	0	0	0	0	0	0	0	0	0	0	0	0	0	0	0	0	0	0	20.9883	20.0339	21.0326	21.6151	21.5755	21.1185	19.6966	21.3856	21.5137	20.3697	20.9817	21.0201	20.8417	20.3633	21.0676	20.257	21.099	0	20.6903	0	18	0	0	21.4098	22.3165	0	0	0	0	0	0	0	21.7084	0	0	0	0	0	0	0	0	3
3486	Gorai.008G044900.1.D;Gorai.008G044900.4.D;Gorai.008G044900.3.D;Gorai.008G044900.2.D	Gorai.008G044900.1.D;Gorai.008G044900.4.D;Gorai.008G044900.3.D;Gorai.008G044900.2.D	2;1;1;1	Gorai.008G044900.1.D	case 1	Gorai.008G044900.1.D	Gorai.008G044900	2.4.2.17 - ATP phosphoribosyltransferase / Phosphoribosyl-ATP pyrophosphorylase (1 of 2)	Gohir.D12G042900		93520472	AT1G09795.1	ATP phosphoribosyl transferase 2	ATATP-PRT2,ATP-PRT2,HISN1B	0	0	0	0	0	0	0	0	0	0	0	0	0	0	0	0	0	0	0	0	0	0	0	0	0	0	0	0	0	0	0	0	0	0	0	0	0	0	0	0	0	0	0	0	0	0	0	0	0	0	0	0	0	0	0	0	0	0	0	0	0	0	0	0	0	0	0	0	0	0	0	0	0	0	0	0	0	0	0	0	0	0	0	0	0	0	0	0	0	0	0	0	0	0	0	0	0	0	0	0	0	0	0	0	0	0	0	0	0	0	0	0	0	0	0	0	0	0	0	0	0	0	0	0	0	0	0	0	0	0	18.83	0	0	0	0	0	0	0	0	0	0	0	0	0	0	0	0	0	0	0	0	0	0	0	0	0	0	0	0	0	0	0	0	0	0	0	0	0	0	0	0	0	0	0	0	0	0	0	0	0	0	0	0	0	0	0	0	0	0	0	0	0	0	0	0	0	0	0	0	0	0	0	0	0	0	0	0	0	0	0	0	0	0	0	0	0	0	0	0	0	0	0	0	0	0	0	0	0	0	0	0	0	0	0	0	0	0	0	0	0	0	0	0
3487	Gorai.008G045600.1.A;Gorai.008G045600.1.D;Gorai.008G045600.3.D;Gorai.008G045600.3.A;Gorai.008G045600.2.D;Gorai.008G045600.2.A;Gorai.002G218200.4.D;Gorai.002G218200.4.A;Gorai.002G218200.3.D;Gorai.002G218200.3.A;Gorai.002G218200.2.D;Gorai.002G218200.2.A;Gorai.002G218200.1.D;Gorai.002G218200.1.A	Gorai.008G045600.1.A;Gorai.008G045600.1.D;Gorai.008G045600.3.D;Gorai.008G045600.3.A;Gorai.008G045600.2.D;Gorai.008G045600.2.A	4;3;2;2;2;2;1;1;1;1;1;1;1;1	Gorai.008G045600.1.A;Gorai.008G045600.1.D	case 2	Gorai.008G045600.1.A	Gorai.008G045600	6.3.4.13 - Phosphoribosylamine--glycine ligase / Phosphoribosylglycinamide synthetase (1 of 2)	Gohir.A12G043800		93519862	AT1G09830.1	Glycinamide ribonucleotide (GAR) synthetase		0	0	0	0	0	0	0	0	0	0	0	0	0	0	0	0	0	0	0	0	0	0	0	0	0	0	0	0	0	0	0	0	0	0	0	0	0	0	0	0	0	0	0	0	0	0	0	0	0	0	0	0	0	0	0	0	0	0	0	0	0	0	0	0	0	0	0	0	0	0	0	0	19.1072	19.3456	0	18.8047	0	0	0	0	0	0	0	0	0	0	18.6374	0	0	0	0	0	0	0	0	0	0	0	18.7992	18.6745	18.12	0	0	0	0	0	0	0	0	0	18.5464	0	0	0	0	0	0	0	0	0	0	0	0	0	0	0	0	0	0	0	18.7553	0	0	0	0	0	0	0	0	0	0	0	0	0	0	0	0	0	0	0	0	0	0	0	0	0	0	0	0	0	0	0	0	0	0	0	0	0	0	0	0	0	0	0	0	0	0	0	0	0	0	0	0	0	0	0	0	0	0	0	0	0	0	0	0	0	0	0	0	0	0	0	0	0	0	19.2264	0	0	0	0	0	0	0	0	18.3972	0	0	0	0	0	0	2	0	0	0	0	0	0	0	0	0	0	0	0	0	0	0	0	0	0	0	0	0
3488	Gorai.008G045800.5.D;Gorai.008G045800.5.A;Gorai.008G045800.4.D;Gorai.008G045800.6.D;Gorai.008G045800.6.A;Gorai.008G045800.3.D;Gorai.008G045800.3.A;Gorai.008G045800.2.D;Gorai.008G045800.2.A;Gorai.008G045800.4.A;Gorai.008G045800.1.D;Gorai.008G045800.1.A	Gorai.008G045800.5.D;Gorai.008G045800.5.A;Gorai.008G045800.4.D;Gorai.008G045800.6.D;Gorai.008G045800.6.A;Gorai.008G045800.3.D;Gorai.008G045800.3.A;Gorai.008G045800.2.D;Gorai.008G045800.2.A;Gorai.008G045800.4.A;Gorai.008G045800.1.D;Gorai.008G045800.1.A	3;3;3;3;3;3;3;3;3;3;3;3	Gorai.008G045800.5.A;Gorai.008G045800.5.D	case 2	Gorai.008G045800.5.D	Gorai.008G045800	PTHR24057:SF3 - SHAGGY-RELATED PROTEIN KINASE DELTA-RELATED (1 of 2)	Gohir.D12G043500		93519558	AT1G09840.2	shaggy-like protein kinase 41	ATSK41,SK41	0	0	0	0	0	0	0	0	0	0	0	0	0	0	0	0	0	0	0	0	0	0	0	0	0	0	0	0	0	0	0	0	0	0	0	0	0	0	0	0	20.6386	20.3248	0	0	0	0	0	0	0	0	0	0	0	0	0	0	0	22.0821	22.4695	21.1368	0	0	0	0	0	0	0	0	0	0	0	0	20.0593	0	0	0	0	0	20.0734	19.7932	0	0	0	0	0	0	19.4587	0	0	20.5904	0	0	19.576	0	0	0	0	20.7783	20.4276	20.5226	20.4939	0	19.7473	19.4444	19.4082	19.8212	0	0	19.8034	21.3199	19.3981	0	0	0	0	0	0	0	0	0	0	0	0	0	0	0	0	0	0	0	0	0	0	0	0	0	0	0	0	0	0	0	0	0	0	0	0	0	0	0	0	0	0	0	0	0	0	0	0	0	0	0	0	18.886	0	0	0	0	0	0	0	0	0	0	0	0	0	0	0	0	0	0	0	0	0	0	0	0	0	0	0	0	0	20.4817	0	0	0	0	0	21.8961	2	0	0	0	0	0	0	19.9333	0	0	0	0	0	20.6029	20.5083	19.5333	0	20.1738	0	0	0	5	0	0	0	0	0	0	0	0	0	0	0	0	0	0	0	0	0	0	0	0	0
3489	Gorai.008G046200.1.A;Gorai.008G046300.6.D	Gorai.008G046200.1.A;Gorai.008G046300.6.D	2;0	Gorai.008G046200.1.A	case 1	Gorai.008G046200.1.A	Gorai.008G046200	K03233 - elongation factor 1-gamma (EEF1G) (1 of 2)	Gohir.A12G044800		93522721	AT1G57720.1	Translation elongation factor EF1B, gamma chain		0	0	0	0	0	0	0	0	0	0	0	0	0	0	0	0	0	0	0	0	0	0	0	0	0	0	0	0	0	0	0	0	0	0	0	0	0	0	0	0	0	0	0	0	0	0	0	0	0	0	0	0	0	0	0	0	0	0	0	0	0	0	19.1	0	0	0	0	0	0	0	0	0	0	0	0	19.4787	0	0	0	0	0	0	0	20.9113	0	0	21.0133	0	0	0	0	0	0	19.7555	20.336	20.2616	0	0	0	0	0	0	0	0	0	0	0	0	0	0	0	0	0	0	21.0515	0	0	0	0	0	0	0	0	0	0	0	0	0	0	0	0	0	0	0	0	0	0	0	0	0	0	0	0	0	0	0	0	0	0	0	0	0	0	0	0	0	0	0	0	0	0	0	0	0	0	0	0	0	0	0	0	0	0	0	0	0	0	0	0	0	0	0	0	0	0	0	0	0	0	0	0	0	0	0	0	0	0	0	0	0	0	0	0	0	0	0	0	0	0	0	0	0	20.1177	0	0	0	0	0	0	0	0	1	0	0	0	0	0	0	0	0	0	0	0	0	0	0	0	0	0	0	0	0	0
3490	Gorai.008G046300.3.A;Gorai.008G046300.2.A;Gorai.008G046300.1.A;Gorai.008G046300.5.A;Gorai.008G046300.6.A;Gorai.008G046300.4.A	Gorai.008G046300.3.A;Gorai.008G046300.2.A;Gorai.008G046300.1.A;Gorai.008G046300.5.A;Gorai.008G046300.6.A	4;4;4;4;4;0	Gorai.008G046300.3.A	case 1	Gorai.008G046300.3.A	Gorai.008G046300	K03233 - elongation factor 1-gamma (EEF1G) (1 of 2)	Gohir.A12G045000	Gh_A12G048500	93522721	AT1G57720.1	Translation elongation factor EF1B, gamma chain		23.9927	23.3303	24.5672	23.6988	0	22.4396	23.6824	24.104	23.2811	22.1397	23.6168	23.6941	23.4354	23.6082	23.8911	22.9076	22.4611	23.3708	23.7688	23.4655	0	21.5337	24.1611	23.3948	21.0869	21.5893	21.4805	23.0429	23.0491	22.5912	23.0812	22.9732	22.732	24.0434	24.025	23.9903	22.8303	23.1963	22.6501	21.2951	21.6832	21.9957	21.5477	0	0	0	23.7616	21.3923	0	20.7498	0	0	0	0	0	0	0	0	0	0	23.7236	24.2137	23.5798	23.2331	22.8516	23.2442	22.8354	22.6849	22.4853	23.5315	23.4117	22.5265	23.7677	23.5527	23.0895	22.9778	22.719	22.5968	23.1309	23.1261	23.3115	22.8522	22.9512	23.0895	23.0465	23.2641	23.19	23.1608	24.0688	23.7799	23.6138	23.1492	23.8204	23.1741	23.013	22.88	23.663	23.6788	23.35	23.2446	23.3872	22.8557	23.2867	23.3691	23.2399	20.0599	19.2532	23.7718	23.9777	23.9479	23.6544	22.988	22.9497	22.5897	23.341	23.5312	23.1259	22.2772	22.5031	23.6143	0	19.437	0	0	0	0	0	0	20.5751	0	19.2873	0	0	0	0	0	0	0	0	0	0	0	0	0	0	0	0	0	0	0	0	0	0	0	19.0235	0	0	0	0	0	0	0	0	0	0	0	0	0	0	0	0	0	0	0	0	0	0	0	0	0	23.9634	23.0692	23.6891	23.1502	23.6449	22.9131	23.6172	23.0299	21.3856	22.8944	22.9288	24.0196	22.8922	21.658	0	22.577	0	0	0	0	15	23.839	23.1096	22.6685	23.1565	23.47	22.7646	23.1895	22.9643	23.1669	23.6698	23.5278	23.0224	23.5639	23.1625	23.2986	21.0283	23.86	22.8425	23.3327	22.7982	20	0	0	0	0	0	0	0	0	0	0	0	0	0	0	0	0	0	0	0	0	0
3491	Gorai.008G046300.3.D;Gorai.008G046300.2.D;Gorai.008G046300.1.D;Gorai.008G046300.5.D;Gorai.008G046300.4.D	Gorai.008G046300.3.D;Gorai.008G046300.2.D;Gorai.008G046300.1.D;Gorai.008G046300.5.D	2;2;2;0;2	Gorai.008G046300.3.D	case 1	Gorai.008G046300.3.D	Gorai.008G046300	K03233 - elongation factor 1-gamma (EEF1G) (1 of 2)			93522721	AT1G57720.1	Translation elongation factor EF1B, gamma chain		26.0074	26.3567	26.2507	25.7774	23.6166	24.7566	25.8979	26.5787	25.8358	25.4658	25.6437	25.7153	25.8642	25.9672	25.9213	25.2479	25.1227	25.5266	26.1184	25.9966	20.9776	24.8126	26.3834	26.3958	24.9463	24.5546	25.2414	25.8267	25.9466	25.6401	25.8044	25.7863	25.7778	26.5486	26.7567	26.705	25.3362	25.5539	25.8916	25.55	25.5267	25.6722	25.3708	25.6921	25.7288	24.3713	26.0662	26.1112	0	26.0044	24.1972	22.6086	0	24.233	25.5161	22.9763	26.2531	24.8834	0	24.8064	25.1079	25.0361	25.0793	24.8142	24.2342	24.5775	24.2595	24.3808	24.1638	25.0409	24.8466	24.7198	25.5164	26.0209	25.8368	24.7025	24.7401	25.0058	25.7544	25.7308	25.7096	24.7704	24.8971	25.0473	24.5197	24.8715	25.0178	25.4541	25.9081	25.4688	25.1275	24.5968	26.0524	24.7268	25.1276	25.0389	25.5802	25.6106	25.8598	25.4687	25.4864	24.7838	25.4266	25.3509	25.6011	21.5719	20.3907	25.2034	25.3979	25.469	25.3544	24.7993	24.6366	24.6551	25.1493	25.4534	25.0289	24.3691	24.7161	22.8548	0	19.7935	22.5417	0	0	0	21.1043	21.1267	22.939	0	23.1993	19.4525	0	19.6223	0	0	0	0	0	0	0	0	0	0	0	17.685	18.6426	0	0	0	0	0	0	19.3228	21.5265	17.4591	0	0	0	0	0	18.2932	17.2555	16.0639	17.1204	0	0	0	0	0	18.3491	0	0	0	0	19.9774	0	0	0	0	26.2049	24.7169	26.1042	25.6082	25.9176	25.299	24.3642	25.8639	24.9141	25.8045	25.7895	26.6701	25.5939	25.583	25.5972	25.5162	25.1008	23.4208	24.9152	24.8449	20	25.0744	24.542	24.2681	24.8691	25.7913	24.8161	25.7316	24.9049	24.803	25.6103	25.2589	24.9644	25.6836	25.2463	25.4595	22.3887	25.4071	24.697	25.2106	23.98	20	21.1676	0	21.7233	21.3259	0	0	0	0	18.1638	0	0	19.4361	0	0	16.8133	0	0	0	0	0	6
3492	Gorai.008G046400.1.A	Gorai.008G046400.1.A	1	Gorai.008G046400.1.A	case 1	Gorai.008G046400.1.A	Gorai.008G046400	PTHR24073:SF484 - RAS-RELATED PROTEIN RABA2B (1 of 2)	Gohir.A12G045100		93524686	AT1G09630.1	RAB GTPase 11C	ATRAB-A2A,ATRAB11C,ATRABA2A,RAB-A2A,RAB11c	0	0	19.4199	0	0	0	20.6467	0	22.034	0	0	20.7062	21.6325	21.4722	21.2915	21.3636	21.0813	22.2129	20.8643	20.3321	0	0	0	0	22.4511	22.8912	0	19.6651	0	22.2021	21.6125	21.4654	21.5965	22.8749	23.1525	22.8821	22.0774	21.924	21.9865	0	20.2798	22.2901	20.9869	0	0	0	21.4499	21.5777	0	0	0	0	0	0	0	0	21.6103	0	0	0	21.222	21.2567	21.1661	21.5969	20.9139	21.7187	21.4369	21.274	21.0725	21.7458	20.9303	21.1713	22.6675	22.7918	22.3534	21.2605	21.6227	22.4023	22.8919	22.8775	22.5613	21.2956	21.2536	21.5002	21.2292	21.613	21.282	22.8982	22.6562	23.2179	22.0235	21.6999	22.6077	22.2798	22.7248	22.5115	22.8966	22.9382	22.9591	21.9792	22.5391	21.4292	21.6687	20.9411	21.4298	22.1741	20.9607	22.1745	22.5082	23.0555	22.4928	21.9194	21.7108	21.7456	21.4908	22.0704	21.6223	21.202	21.1108	0	0	0	0	0	0	0	0	0	0	0	18.8926	0	0	0	0	0	0	0	0	0	0	0	0	0	0	0	0	0	0	0	0	0	0	0	0	0	0	0	0	0	0	0	0	0	0	0	0	0	0	0	0	0	0	0	0	0	0	0	0	0	0	0	21.3403	0	21.4654	21.5526	20.5982	0	22.6712	20.9336	21.5581	22.9698	21.996	21.285	0	21.5138	0	0	0	0	11	21.215	21.4098	21.2611	21.2825	22.6042	21.7618	22.7769	21.3498	21.3747	22.9241	22.1104	22.5054	22.9313	21.9825	21.3465	21.7698	22.6855	21.7919	21.7278	21.1564	20	0	0	0	0	0	0	0	0	0	0	0	0	0	0	0	0	0	0	0	0	0
3493	Gorai.008G046400.1.D	Gorai.008G046400.1.D	2	Gorai.008G046400.1.D	case 1	Gorai.008G046400.1.D	Gorai.008G046400	PTHR24073:SF484 - RAS-RELATED PROTEIN RABA2B (1 of 2)	Gohir.D12G044000		93524686	AT1G09630.1	RAB GTPase 11C	ATRAB-A2A,ATRAB11C,ATRABA2A,RAB-A2A,RAB11c	0	0	0	0	0	0	0	0	0	0	0	0	0	0	0	0	0	0	0	0	0	0	0	0	0	0	0	0	0	0	0	0	0	0	0	0	0	0	0	0	0	0	0	0	0	0	0	0	0	0	0	0	0	0	0	0	0	0	0	0	0	0	0	0	0	0	0	0	0	20.1868	0	0	20.7503	21.2407	20.7193	0	0	0	21.2635	21.2949	21.2719	0	0	0	0	0	0	0	21.1333	21.3582	0	0	20.9766	19.8424	21.0591	0	0	0	21.5093	0	20.7952	0	0	20.5028	0	0	0	21.2298	21.2246	0	0	0	0	0	0	0	0	0	0	0	0	0	0	0	0	0	0	0	0	0	0	0	0	0	0	0	0	0	0	0	0	0	0	0	0	0	0	0	0	0	0	0	0	0	0	0	0	0	0	0	0	0	0	0	0	0	0	0	0	0	0	0	0	0	0	0	0	0	0	0	0	0	0	0	0	0	0	0	0	0	0	0	0	0	0	0	0	0	0	0	0	0	0	0	0	20.9034	0	21.2768	0	0	21.2458	0	20.4508	0	0	0	0	0	0	0	0	4	0	0	0	0	0	0	0	0	0	0	0	0	0	0	0	0	0	0	0	0	0
3494	Gorai.008G046500.3.D;Gorai.008G046500.3.A;Gorai.008G046500.1.D;Gorai.008G046500.1.A;Gorai.008G046500.2.D;Gorai.008G046500.2.A	Gorai.008G046500.3.D;Gorai.008G046500.3.A;Gorai.008G046500.1.D;Gorai.008G046500.1.A;Gorai.008G046500.2.D;Gorai.008G046500.2.A	2;2;2;2;1;1	Gorai.008G046500.3.A;Gorai.008G046500.3.D	case 2	Gorai.008G046500.3.D	Gorai.008G046500	K07874 - Ras-related protein Rab-1A (RAB1A) (1 of 8)	Gohir.D12G044100		93524686	AT3G11730.1	Ras-related small GTP-binding family protein	ATFP8,ATRABD1,RABD1	0	0	0	0	0	0	0	0	0	0	0	0	0	0	0	0	0	0	0	0	0	0	0	0	0	0	0	0	0	0	0	0	0	0	0	0	0	0	0	0	0	0	0	0	0	0	0	0	0	0	0	0	0	0	0	0	0	0	0	0	0	0	0	0	0	0	0	0	0	0	0	0	0	19.7744	0	0	0	0	0	0	0	0	0	0	0	0	19.3123	0	19.8798	0	0	0	0	0	0	0	0	0	0	0	0	0	0	0	0	0	0	0	0	0	0	0	0	0	0	0	0	0	0	0	0	0	0	0	0	0	0	0	0	0	0	0	0	0	0	0	0	0	0	0	0	0	0	0	0	0	0	0	0	0	0	0	0	0	0	0	0	0	0	0	0	0	0	0	0	0	0	0	0	0	0	0	0	0	0	0	0	0	0	0	0	0	0	0	0	0	0	0	0	0	0	0	0	0	0	0	0	0	0	0	0	0	0	0	0	0	0	0	0	0	0	0	0	0	0	0	0	0	0	0	0	0	0	0	0	0	0	0	0	0	0	0	0	0	0	0	0	0	0	0	0	0	0
3495	Gorai.008G046900.2.A;Gorai.008G046900.1.A;Gorai.008G046900.2.D;Gorai.008G046900.1.D	Gorai.008G046900.2.A;Gorai.008G046900.1.A;Gorai.008G046900.2.D;Gorai.008G046900.1.D	3;3;2;2	Gorai.008G046900.2.A;Gorai.008G046900.2.D	case 2	Gorai.008G046900.2.A	Gorai.008G046900	PTHR10219//PTHR10219:SF28 - GLYCOLIPID TRANSFER PROTEIN-RELATED // SUBFAMILY NOT NAMED (1 of 4)	Gohir.A12G045533		93523108	AT2G34690.1	Glycolipid transfer protein (GLTP) family protein	ACD11	0	0	0	0	0	0	0	0	0	0	0	0	0	0	0	0	0	0	0	0	0	0	0	0	0	0	0	0	0	0	0	0	0	0	0	0	0	0	0	0	0	0	0	0	0	0	0	0	0	0	0	0	0	0	0	0	0	0	0	0	0	0	0	0	0	0	0	0	0	0	0	0	0	0	0	0	0	0	0	0	0	0	0	0	0	18.6396	18.9077	0	0	0	0	0	0	18.9964	0	19.5544	0	0	0	0	0	0	0	0	0	0	0	0	0	0	0	18.6082	19.1263	19.5373	18.5082	0	0	18.9663	0	0	0	0	0	0	0	0	0	0	0	0	0	0	0	0	0	0	0	0	0	0	0	0	0	0	0	0	0	0	0	0	0	0	0	0	0	0	0	0	0	0	0	0	0	0	0	0	0	0	0	0	0	0	0	0	0	0	0	0	0	0	0	0	0	0	0	0	0	0	0	0	0	0	0	0	0	0	0	0	0	0	0	0	0	0	0	0	0	0	0	18.7737	0	0	19.2754	0	0	0	0	0	19.0906	0	0	3	0	0	0	0	0	0	0	0	0	0	0	0	0	0	0	0	0	0	0	0	0
3496	Gorai.008G047100.2.D;Gorai.008G047100.2.A;Gorai.008G047100.1.D;Gorai.008G047100.1.A;Gorai.005G266600.3.D;Gorai.005G266600.3.A;Gorai.005G266600.4.D;Gorai.005G266600.4.A;Gorai.005G266600.2.D;Gorai.005G266600.2.A;Gorai.005G266600.1.D;Gorai.005G266600.1.A	Gorai.008G047100.2.D;Gorai.008G047100.2.A;Gorai.008G047100.1.D;Gorai.008G047100.1.A	12;12;12;12;2;2;2;2;2;2;2;2	Gorai.008G047100.2.A;Gorai.008G047100.2.D	case 2	Gorai.008G047100.2.D	Gorai.008G047100	PTHR11827 - SOLUTE CARRIER FAMILY 12, CATION COTRANSPORTERS (1 of 2)	Gohir.D12G044700		93519495	AT1G30450.2	cation-chloride co-transporter 1	ATCCC1,CCC1,HAP5	0	0	19.3433	0	0	0	0	0	0	0	0	0	0	0	0	0	0	0	0	20.093	0	0	0	0	0	19.8773	0	0	0	20.0661	20.1746	20.2776	19.643	0	0	0	0	0	0	0	0	0	0	0	0	0	20.2407	20.7052	0	0	0	0	0	0	0	0	0	0	0	0	19.747	0	0	19.585	19.425	18.7614	0	0	0	19.0411	0	0	19.7595	19.8008	20.4655	0	18.9117	20.5994	19.749	20.1346	20.0527	20.501	20.138	20.4176	19.2954	19.6857	19.7341	18.9613	19.7837	20.0441	20.3427	19.6578	20.5314	19.908	19.9355	19.7172	19.6223	19.7964	19.9574	18.7462	20.5019	0	0	0	19.4121	0	18.7092	19.8547	20.4255	20.7271	20.3564	19.6268	19.3796	19.5293	20.1629	19.6127	20.7159	20.144	20.014	0	0	0	0	0	0	0	0	0	0	0	0	0	0	0	0	0	0	0	0	0	0	0	0	0	0	0	0	0	0	0	0	0	0	0	0	0	0	0	0	0	0	0	0	0	0	0	0	0	0	0	0	0	0	0	0	0	0	0	0	0	0	0	0	0	0	0	0	0	0	0	20.0318	0	0	0	0	20.473	0	0	0	0	2	0	19.2571	0	0	20.0086	19.7555	19.9788	20.3522	19.5718	19.5963	20.1773	19.8535	19.7921	19.624	0	19.282	20.503	19.5119	20.1638	20.079	16	0	0	0	0	0	0	0	0	0	0	0	0	0	0	0	0	0	0	0	0	0
3497	Gorai.008G047500.1.A;Gorai.008G047500.2.A;Gorai.008G047500.1.D;Gorai.008G047500.2.D	Gorai.008G047500.1.A;Gorai.008G047500.2.A;Gorai.008G047500.1.D;Gorai.008G047500.2.D	10;9;9;8	Gorai.008G047500.1.A;Gorai.008G047500.1.D	case 2	Gorai.008G047500.1.A	Gorai.008G047500	PTHR24223:SF251 - ABC TRANSPORTER C FAMILY MEMBER 11-RELATED (1 of 5)	Gohir.A12G046000		93522135	AT2G34660.2	multidrug resistance-associated protein 2	ATMRP2,EST4,MRP2	0	0	20.214	0	0	0	20.9461	0	19.7322	21.2496	21.0305	21.384	20.5026	21.0826	21.2891	0	0	20.3634	21.0057	19.9272	0	0	0	0	0	0	0	0	19.5147	0	19.9129	19.857	19.7008	0	0	0	0	20.013	0	0	0	0	0	0	0	0	21.0597	0	0	0	0	0	0	0	0	0	0	0	0	0	0	0	19.8621	20.2421	20.5379	20.6216	0	0	20.4928	19.7651	18.7989	18.725	0	0	19.3711	0	0	0	0	0	0	0	0	0	0	0	0	0	0	0	0	0	0	0	0	0	0	0	0	0	0	0	0	0	0	0	0	0	0	0	0	0	0	0	0	0	0	0	0	0	0	0	0	0	0	0	0	0	0	0	0	0	0	0	0	0	0	0	0	0	0	0	0	0	0	0	0	0	0	0	0	0	0	0	0	0	0	0	0	0	0	0	0	0	0	0	0	0	0	0	0	0	0	0	0	0	0	0	0	0	0	0	20.3392	21.2213	20.9581	0	20.4665	0	0	0	19.8236	0	0	0	0	0	0	0	0	0	5	0	20.4672	0	19.0963	0	0	0	0	0	0	0	0	0	0	0	0	0	0	0	0	2	0	0	0	0	0	0	0	0	0	0	0	0	0	0	0	0	0	0	0	0	0
3498	Gorai.008G047600.1.D;Gorai.008G047600.2.D;Gorai.008G047600.3.D	Gorai.008G047600.1.D;Gorai.008G047600.2.D;Gorai.008G047600.3.D	1;1;0	Gorai.008G047600.1.D	case 1	Gorai.008G047600.1.D	Gorai.008G047600	K03253 - translation initiation factor 3 subunit B (EIF3B) (1 of 2)	Gohir.D12G045200		93519132	AT5G27640.1	translation initiation factor 3B1	ATEIF3B-1,ATTIF3B1,EIF3B,EIF3B-1,TIF3B1	0	0	0	0	0	0	0	0	0	0	0	0	18.9441	0	0	0	0	0	0	0	0	0	0	0	0	0	0	0	0	0	0	0	0	0	19.8109	0	0	0	0	0	0	0	0	0	0	0	20.0099	19.7406	0	0	0	0	0	0	0	0	0	0	0	0	20.122	19.667	19.4242	0	20.0423	0	18.3864	0	19.4825	18.8386	19.4311	19.4058	19.8633	19.997	19.8026	19.5485	0	19.747	19.634	19.9773	19.7624	20.0629	19.9897	20.1814	19.9985	19.705	19.7445	0	19.9075	19.3744	0	19.3911	20.2005	19.2555	19.2661	19.6311	19.5124	19.8842	19.8875	19.3015	19.4652	0	0	19.5705	0	0	0	19.7555	19.6457	19.8492	0	0	0	0	19.7803	20.5071	0	0	0	0	0	0	0	0	0	0	0	0	0	0	0	0	0	0	0	0	0	0	0	0	0	0	0	0	0	0	0	0	0	0	0	0	0	0	0	0	0	0	0	0	0	0	0	0	0	0	0	0	0	0	0	0	0	0	0	0	0	0	0	0	0	0	0	0	0	0	0	0	0	0	0	0	0	0	0	19.8752	0	0	0	0	1	19.7377	0	18.9345	19.2252	19.8876	19.6478	19.7912	20.078	19.816	19.6409	19.7958	19.3842	19.7614	19.3834	0	0	19.7475	0	20.1437	0	15	0	0	0	0	0	0	0	0	0	0	0	0	0	0	0	0	0	0	0	0	0
3499	Gorai.008G048100.2.A;Gorai.008G048100.1.A	Gorai.008G048100.2.A;Gorai.008G048100.1.A	4;4	Gorai.008G048100.2.A	case 1	Gorai.008G048100.2.A	Gorai.008G048100	PTHR11715//PTHR11715:SF9 - GLYCINE CLEAVAGE SYSTEM H PROTEIN // SUBFAMILY NOT NAMED (1 of 1)	Gohir.A12G046500		93520638	AT2G35120.1	Single hybrid motif superfamily protein		0	0	0	0	0	0	0	0	0	0	0	0	0	0	0	0	0	0	0	0	0	0	0	0	0	0	0	0	0	0	0	0	0	0	0	0	0	25.2593	0	24.7488	0	0	0	0	0	0	0	0	0	0	0	0	0	0	0	0	0	0	0	0	0	0	0	24.2319	23.685	23.4634	22.9042	0	24.2347	22.9553	0	23.604	0	0	22.5588	0	0	0	0	0	21.6239	21.0677	21.2196	23.0013	21.4091	0	0	23.4796	0	0	0	0	23.3232	0	0	23.0816	24.1499	0	0	24.0092	23.5648	0	0	23.1284	24.4748	25.8003	24.9642	22.9867	24.5393	23.5437	24.6925	24.3741	0	0	0	0	24.6281	0	0	0	0	25.9325	0	0	0	0	0	0	22.9804	0	22.8228	0	26.4579	0	0	0	0	0	0	0	0	0	0	0	26.626	26.5789	0	0	25.9523	0	25.0766	0	0	25.3972	24.9095	23.4919	24.9457	25.145	24.3624	27.5871	23.545	24.277	28.0467	28.0158	27.6319	28.4612	28.9565	28.8349	25.587	25.6214	25.6303	24.3967	0	27.2469	28.2728	27.765	28.715	28.6383	28.6824	28.6421	0	0	0	0	0	0	0	0	0	0	0	0	0	0	0	0	0	0	0	0	0	0	23.7934	23.5694	23.2796	0	0	0	21.7628	0	0	0	0	0	23.787	23.8016	24.5837	24.2585	0	0	0	8	0	0	0	0	0	0	0	0	26.6025	0	0	24.5995	24.8177	25.1363	27.8981	28.7508	25.6129	25.8218	28.2509	28.6543	10
3500	Gorai.008G048100.2.D;Gorai.008G048100.1.D	Gorai.008G048100.2.D;Gorai.008G048100.1.D	6;6	Gorai.008G048100.2.D	case 1	Gorai.008G048100.2.D	Gorai.008G048100	PTHR11715//PTHR11715:SF9 - GLYCINE CLEAVAGE SYSTEM H PROTEIN // SUBFAMILY NOT NAMED (1 of 1)	Gohir.D12G045500		93520638	AT2G35120.1	Single hybrid motif superfamily protein		22.9366	24.1389	24.0612	22.4003	22.7303	23.1737	24.9819	23.867	25.2052	25.5667	24.5265	24.7769	25.468	25.6534	25.6118	25.3425	25.9548	24.9712	24.8765	24.4607	0	25.2582	23.9408	24.1282	26.3528	25.9062	25.8914	24.8447	24.763	24.5286	24.8638	24.815	25.0078	23.0419	23.7621	23.5072	25.1212	25.2098	25.1935	24.3902	24.3489	25.0314	24.6414	24.8866	21.5013	23.0953	24.3328	25.4685	0	24.6625	0	0	0	22.2402	0	0	23.9873	24.8609	0	24.2936	23.0749	22.4233	22.7911	23.7507	23.0545	23.2982	24.1545	24.2357	24.0949	23.4909	23.564	23.7388	22.9641	23.138	23.6904	20.8734	23.0935	22.3406	22.793	22.7347	22.7332	22.5216	23.2424	23.0372	22.8583	22.9444	22.9734	22.3498	21.4434	23.7736	17.1719	23.623	23.5874	23.3902	22.7331	21.5743	23.65	23.6353	24.1079	23.4367	23.2831	21.1152	22.987	22.8172	24.3766	25.4654	23.69	21.8903	23.8114	23.5445	23.732	24.5085	23.1807	22.6147	0	21.3724	23.8818	23.3888	21.7342	20.6888	26.8779	27.6186	26.5538	25.145	28.035	26.487	28.103	28.079	27.2725	27.9951	26.4246	26.4778	28.8168	28.415	27.771	28.1882	28.428	28.4643	29.5459	29.3402	29.2136	25.9434	29.2037	29.0564	28.0867	27.4914	27.357	28.3632	28.8761	28.2767	29.452	29.3989	28.7463	26.7385	26.6353	27.0986	28.7866	28.6986	29.0359	28.7594	28.2899	27.7432	29.441	28.7686	29.039	30.4913	30.4823	30.0458	30.1576	29.803	30.0761	28.9691	28.8272	29.2492	29.3107	28.6182	29.4027	30.9544	31.0771	30.6475	23.7122	22.7681	24.6847	24.9567	25.5777	25.4228	24.6686	24.4424	26.0501	24.7121	24.8955	23.4371	25.1748	24.5902	23.6764	24.2989	0	0	0	24.5773	17	22.7631	23.3678	24.1617	23.5979	23.2641	22.1025	22.7536	22.9337	22.9254	22.5223	21.4608	22.5659	23.7977	22.6116	23.3936	23.6819	23.696	23.4346	22.6271	21.9372	20	27.0168	26.5556	27.8182	26.9658	28.3343	28.3602	29.3666	28.0678	27.645	28.5054	29.1991	26.8242	28.8403	28.2641	29.0829	30.3398	30.0122	29.0152	29.1105	30.893	20
3501	Gorai.008G048400.2.D;Gorai.008G048400.2.A;Gorai.008G048400.1.D;Gorai.008G048400.1.A;Gorai.001G180100.1.D;Gorai.001G180100.1.A;Gorai.008G101300.2.D;Gorai.008G101300.2.A;Gorai.008G101300.1.D;Gorai.008G101300.1.A	Gorai.008G048400.2.D;Gorai.008G048400.2.A;Gorai.008G048400.1.D;Gorai.008G048400.1.A;Gorai.001G180100.1.D;Gorai.001G180100.1.A;Gorai.008G101300.2.D;Gorai.008G101300.2.A;Gorai.008G101300.1.D;Gorai.008G101300.1.A	2;2;2;2;1;1;1;1;1;1	Gorai.001G180100.1.A;Gorai.001G180100.1.D;Gorai.008G048400.2.A;Gorai.008G048400.2.D;Gorai.008G101300.2.A;Gorai.008G101300.2.D	case 3	Gorai.008G048400.2.D	Gorai.008G048400	KOG3275 - Zinc-binding protein of the histidine triad (HIT) family (1 of 3)	Gohir.D12G045800		93514902	AT1G31160.1	HISTIDINE TRIAD NUCLEOTIDE-BINDING 2	HINT 2	0	0	0	0	0	0	0	0	0	0	0	0	0	0	0	0	0	0	0	0	0	0	0	0	0	0	0	0	0	0	0	0	0	0	0	0	0	0	0	0	0	0	0	0	0	0	0	0	0	0	0	0	0	0	0	0	0	0	0	0	0	0	0	0	0	0	0	0	0	0	0	0	0	0	0	0	0	0	0	0	0	0	0	0	0	0	0	0	0	0	0	0	0	0	0	0	0	0	0	0	0	0	0	0	0	0	18.8273	0	0	0	0	0	0	0	0	0	0	0	0	0	0	0	0	0	0	0	0	0	0	0	0	0	0	0	0	0	0	0	0	0	0	0	0	0	0	0	0	0	0	0	0	0	0	0	0	0	0	0	0	0	0	0	0	0	0	0	0	0	0	0	0	0	0	0	0	0	0	0	0	0	0	0	0	0	0	0	0	0	0	0	0	0	0	0	0	0	0	0	0	0	0	0	0	0	0	0	0	0	0	0	0	0	0	0	0	0	0	0	0	0	0	0	0	0	0	0	0	0	0	0	0	0	0	0	0	0	0	0	0	0	0	0	0
3502	Gorai.008G048600.1.D;Gorai.008G048600.2.D	Gorai.008G048600.1.D;Gorai.008G048600.2.D	1;1	Gorai.008G048600.1.D	case 1	Gorai.008G048600.1.D	Gorai.008G048600	PTHR10121 - COATOMER SUBUNIT DELTA (1 of 3)	Gohir.D12G046000		93519904	AT5G05010.2	clathrin adaptor complexes medium subunit family protein		0	0	0	0	0	0	0	0	0	0	0	0	0	0	0	0	0	0	0	0	0	0	0	0	0	0	0	0	0	0	0	0	0	0	0	0	19.6688	19.9776	20.5851	0	0	0	0	0	0	0	21.4073	19.7502	0	0	0	0	0	0	0	0	0	0	0	0	0	20.1513	0	19.7329	20.8033	0	0	21.0453	0	21.2917	21.0629	20.8468	20.1176	19.7361	20.5123	0	20.7677	0	0	0	0	21.478	21.4867	20.923	20.8287	20.7888	20.4601	20.9804	0	20.0352	0	0	19.8015	20.3438	0	0	0	19.7392	19.8194	20.3581	20.1591	0	19.9101	0	20.5929	0	19.6986	20.5436	0	0	20.484	0	0	0	20.674	20.6601	19.9516	0	0	0	0	0	0	0	0	0	0	0	0	0	0	0	0	0	0	0	0	0	0	0	0	0	0	0	0	0	0	0	0	0	0	0	0	0	0	0	0	0	0	0	0	0	0	0	0	0	0	0	0	0	0	0	0	0	0	0	0	0	0	0	0	0	0	0	0	0	0	0	0	0	0	0	20.0772	0	0	20.5787	0	0	0	0	2	0	20.2681	0	21.0671	20.122	0	0	21.2959	20.6926	20.5078	0	0	19.7793	20.2586	20.2515	20.1211	0	0	20.4286	0	11	0	0	0	0	0	0	0	0	0	0	0	0	0	0	0	0	0	0	0	0	0
3503	Gorai.008G048800.6.D;Gorai.008G048800.6.A.p2;Gorai.008G048800.5.D;Gorai.008G048800.5.A.p2;Gorai.008G048800.4.D;Gorai.008G048800.4.A.p2;Gorai.008G048800.3.D;Gorai.008G048800.3.A.p2;Gorai.008G048800.2.D;Gorai.008G048800.2.A.p2;Gorai.008G048800.1.D;Gorai.008G048800.1.A.p2;Gorai.008G048900.2.D;Gorai.008G048900.2.A.p2;Gorai.008G048900.1.D;Gorai.008G048900.1.A.p2	Gorai.008G048800.6.D;Gorai.008G048800.6.A.p2;Gorai.008G048800.5.D;Gorai.008G048800.5.A.p2;Gorai.008G048800.4.D;Gorai.008G048800.4.A.p2;Gorai.008G048800.3.D;Gorai.008G048800.3.A.p2;Gorai.008G048800.2.D;Gorai.008G048800.2.A.p2;Gorai.008G048800.1.D;Gorai.008G048800.1.A.p2;Gorai.008G048900.2.D;Gorai.008G048900.2.A.p2;Gorai.008G048900.1.D;Gorai.008G048900.1.A.p2	3;3;3;3;3;3;3;3;3;3;3;3;2;2;2;2	Gorai.008G048800.6.A.p2;Gorai.008G048800.6.D;Gorai.008G048900.2.A.p2;Gorai.008G048900.2.D	case 3	Gorai.008G048800.6.D	Gorai.008G048800	#N/A	Gohir.D12G046200	Gh_D12G048700	93488531	X			0	0	0	0	0	0	0	0	0	0	0	0	0	0	0	0	0	0	0	0	0	0	0	0	0	0	0	0	0	0	0	0	0	0	0	0	0	0	0	0	0	0	0	0	0	0	0	0	0	0	0	0	0	0	0	0	0	0	0	0	0	0	0	0	0	0	0	0	0	0	0	0	0	0	0	0	0	0	0	0	0	19.1449	0	0	0	0	0	0	0	0	0	0	0	0	0	0	0	0	0	0	0	0	0	0	0	0	0	0	0	0	0	0	0	0	0	0	0	0	0	0	0	0	0	0	0	0	0	0	0	0	0	0	0	0	0	0	0	0	0	0	0	0	0	0	0	0	0	0	0	0	0	0	0	0	0	0	0	0	0	0	0	0	0	0	0	0	0	0	0	0	0	0	0	0	0	0	0	0	0	0	0	0	0	0	0	0	0	0	0	0	0	0	0	0	0	0	0	0	0	0	0	0	0	0	0	0	0	0	0	0	0	0	0	0	0	0	0	0	0	0	0	0	0	0	0	0	0	0	0	0	0	0	0	0	0	0	0	0	0	0	0	0	0
3504	Gorai.008G049000.2.D;Gorai.008G049000.1.D;Gorai.008G049000.2.A;Gorai.008G049000.1.A;Gorai.009G353800.1.D;Gorai.009G353800.1.A	Gorai.008G049000.2.D;Gorai.008G049000.1.D;Gorai.008G049000.2.A;Gorai.008G049000.1.A	10;10;9;9;1;1	Gorai.008G049000.2.A;Gorai.008G049000.2.D	case 2	Gorai.008G049000.2.D	Gorai.008G049000	K13237 - peroxisomal 2,4-dienoyl-CoA reductase (DECR2) (1 of 2)	Gohir.D12G046300		93442123	AT3G12800.1	short-chain dehydrogenase-reductase B	DECR,SDRB	0	0	20.8755	0	0	0	0	0	20.9508	21.3171	21.9891	0	0	21.404	21.6452	0	21.3768	20.7464	0	21.7004	0	0	0	0	0	0	0	21.7502	21.7505	0	21.54	22.0065	21.7251	0	20.9765	0	20.6293	21.5301	21.1388	0	0	0	0	0	0	0	0	0	0	0	0	0	0	0	0	0	0	0	0	0	0	19.9654	0	0	0	0	0	0	0	20.8216	19.1775	20.569	0	0	20.4947	0	19.9783	0	21.3405	0	21.302	21.5502	21.5517	21.3063	21.053	21.0832	21.205	21.2684	21.66	21.1995	0	0	21.3678	0	0	20.7748	20.2643	20.9306	21.327	20.8799	21.0105	0	19.1946	0	20.3786	0	0	21.8657	21.5276	21.497	21.5684	0	0	0	21.2115	21.7791	21.0281	0	0	0	0	0	0	0	0	0	0	0	0	0	0	0	0	0	0	0	0	0	0	0	0	0	0	0	0	0	0	0	0	0	0	0	0	0	0	0	0	0	0	0	0	0	0	0	0	0	0	0	0	0	0	0	0	0	0	0	0	0	0	0	0	0	0	21.6531	21.5246	21.0616	0	0	0	21.7504	21.7572	0	21.0994	0	0	0	0	0	0	0	6	0	0	0	20.1894	0	0	21.3213	21.4694	21.1137	21.3759	0	0	20.8406	20.9452	19.7866	0	21.531	0	21.3395	0	10	0	0	0	0	0	0	0	0	0	0	0	0	0	0	0	0	0	0	0	0	0
3505	Gorai.008G049200.1.A;Gorai.008G049200.4.A;Gorai.008G049200.2.A;Gorai.008G049200.3.A;Gorai.008G049200.5.A;Gorai.008G049200.6.A;Gorai.008G049200.8.A;Gorai.008G049200.7.A;Gorai.002G110000.5.A;Gorai.002G110000.5.D;Gorai.002G110000.1.A;Gorai.002G110000.3.A;Gorai.002G110000.3.D;Gorai.002G110000.4.A;Gorai.002G110000.4.D;Gorai.002G110000.2.A;Gorai.002G110000.2.D;Gorai.002G110000.1.D	Gorai.008G049200.1.A;Gorai.008G049200.4.A;Gorai.008G049200.2.A;Gorai.008G049200.3.A;Gorai.008G049200.5.A;Gorai.008G049200.6.A;Gorai.008G049200.8.A;Gorai.008G049200.7.A	4;4;4;4;4;4;4;3;0;0;0;0;0;0;0;0;0;0	Gorai.008G049200.1.A	case 1	Gorai.008G049200.1.A	Gorai.008G049200	PTHR23257:SF537 - PROTEIN KINASE FAMILY PROTEIN (1 of 1)	Gohir.A12G047900		93523107	AT1G79570.1	Protein kinase superfamily protein with octicosapeptide/Phox/Bem1p domain		0	0	0	0	0	0	0	0	0	0	0	0	0	0	0	0	0	0	0	0	0	0	0	0	0	0	0	0	0	0	0	0	0	0	0	0	0	0	0	0	0	0	0	0	0	0	0	0	0	0	0	0	0	0	0	0	0	0	0	0	0	0	0	0	0	0	0	0	19.0518	18.6943	0	0	0	0	0	0	0	0	0	0	0	0	0	0	0	0	0	0	0	0	0	0	0	0	0	0	0	0	0	0	0	0	0	0	0	0	0	0	0	0	0	0	0	0	0	0	0	0	0	0	0	0	0	0	0	0	0	0	0	0	0	0	0	0	0	0	0	0	0	0	0	0	0	0	0	0	0	0	0	0	0	0	0	0	0	0	0	0	0	0	0	0	0	0	0	0	0	0	0	0	0	0	0	0	0	0	0	0	0	0	0	0	0	0	0	0	0	0	0	0	0	0	0	0	0	0	0	0	0	0	0	0	0	0	0	0	0	0	0	0	0	0	0	0	0	0	0	0	0	0	0	0	0	0	0	0	0	0	0	0	0	0	0	0	0	0	0	0	0	0	0	0	0
3506	Gorai.008G049200.8.D;Gorai.008G049200.7.D;Gorai.008G049200.6.D;Gorai.008G049200.5.D;Gorai.008G049200.3.D;Gorai.008G049200.2.D;Gorai.008G049200.4.D;Gorai.008G049200.1.D	Gorai.008G049200.8.D;Gorai.008G049200.7.D;Gorai.008G049200.6.D;Gorai.008G049200.5.D;Gorai.008G049200.3.D;Gorai.008G049200.2.D;Gorai.008G049200.4.D;Gorai.008G049200.1.D	4;4;4;4;4;4;4;4	Gorai.008G049200.8.D	case 1	Gorai.008G049200.8.D	Gorai.008G049200	PTHR23257:SF537 - PROTEIN KINASE FAMILY PROTEIN (1 of 1)	Gohir.D12G046700		93523107	AT1G79570.1	Protein kinase superfamily protein with octicosapeptide/Phox/Bem1p domain		0	0	20.1607	0	0	0	0	0	20.047	0	0	0	0	20.8176	20.9769	20.4001	20.3764	19.0605	19.9235	21.2532	0	0	0	0	21.184	20.2996	21.1416	21.3571	0	0	20.7119	20.7565	20.732	20.9356	21.3887	19.8717	20.8788	20.874	21.3331	0	21.4231	21.2547	21.5449	0	0	0	20.7046	20.9815	0	21.1143	0	0	0	0	0	0	0	21.8839	0	22.1599	21.1284	21.2279	21.2281	21.9325	20.7918	21.3535	21.2204	21.0637	21.5766	21.5537	21.2395	21.2148	21.3837	20.7099	21.2387	21.0232	20.7623	20.2349	20.6091	20.6499	20.5246	21.0226	21.4675	20.7794	21.5368	21.1566	20.8117	20.5523	21.1066	21.5146	19.7803	20.9813	20.9297	21.0326	20.9427	20.4696	21.2573	21.2629	21.4764	20.9111	21.4636	19.7553	20.7346	20.9412	20.5886	21.9826	22.2583	21.3796	21.0533	21.4602	20.9799	20.0517	20.3125	20.2391	21.1044	21.0713	21.0852	20.2741	19.9906	0	0	0	0	0	0	0	0	0	0	0	0	0	0	0	0	0	0	0	0	0	0	0	0	0	0	20.4256	0	0	0	0	0	0	0	0	0	0	0	0	0	0	0	0	0	0	0	0	0	0	0	0	0	0	0	0	0	0	0	0	0	0	0	0	0	0	20.8972	19.9457	20.5883	0	20.8751	0	20.7335	20.732	21.0286	21.3389	0	20.843	0	0	0	22.0219	10	21.1948	21.3593	21.2869	21.336	21.1108	20.6735	20.5945	21.0898	21.1684	21.0578	20.5638	20.815	21.3322	20.71	20.7548	21.8735	21.1645	20.2011	21.087	20.1324	20	0	0	0	0	0	0	0	0	0	0	0	0	0	0	0	0	0	0	0	0	0
3507	Gorai.008G049800.2.A;Gorai.008G049800.1.A;Gorai.008G049800.4.A;Gorai.008G049800.3.A;Gorai.008G049800.5.A;Gorai.008G049800.6.A	Gorai.008G049800.2.A;Gorai.008G049800.1.A;Gorai.008G049800.4.A;Gorai.008G049800.3.A;Gorai.008G049800.5.A;Gorai.008G049800.6.A	1;1;1;1;1;0	Gorai.008G049800.2.A	case 1	Gorai.008G049800.2.A	Gorai.008G049800	K00972 - UDP-N-acetylglucosamine/UDP-N-acetylgalactosamine diphosphorylase (UAP1) (1 of 1)	Gohir.A12G048400		93520960	AT2G35020.1	N-acetylglucosamine-1-phosphate uridylyltransferase 2	GlcNAc1pUT2	0	0	0	0	0	0	0	0	0	0	0	0	0	0	0	0	0	0	0	0	0	0	0	0	0	0	0	0	0	0	0	0	0	0	0	0	0	0	0	0	0	0	0	0	0	0	0	0	0	0	0	0	0	0	0	0	0	0	0	0	0	0	0	0	0	0	0	0	0	18.7951	0	0	0	0	18.7079	0	0	0	0	0	0	0	0	0	0	0	0	0	0	20.5357	0	0	18.5504	0	0	0	0	20.0383	0	19.5332	19.5465	0	0	0	0	0	0	19.5372	20.6235	20.5321	0	0	0	0	0	19.3444	0	0	0	0	0	0	0	0	0	0	0	0	0	0	0	0	0	0	0	0	0	0	0	0	0	0	0	0	0	0	0	0	0	0	0	0	0	0	0	0	0	0	0	0	0	0	0	0	0	0	0	0	0	0	0	0	0	0	0	0	0	0	0	0	0	0	0	0	0	0	0	0	0	0	0	0	0	0	0	0	0	0	0	0	0	0	0	0	0	0	0	0	0	0	0	0	0	0	19.5398	0	0	20.5778	0	0	0	2	0	0	0	0	0	0	0	0	0	0	0	0	0	0	0	0	0	0	0	0	0
3508	Gorai.008G049800.1.D;Gorai.008G049800.2.D;Gorai.008G049800.3.D;Gorai.008G049800.4.D;Gorai.008G049800.5.D;Gorai.008G049800.6.D;Gorai.005G268300.5.A;Gorai.005G268300.3.A;Gorai.005G268300.6.A;Gorai.005G268300.7.A;Gorai.005G268300.9.D;Gorai.005G268300.2.D;Gorai.005G268300.9.A;Gorai.005G268300.5.D;Gorai.005G268300.3.D;Gorai.005G268300.6.D;Gorai.005G268300.7.D;Gorai.005G268300.2.A;Gorai.005G268300.10.D;Gorai.005G268300.8.A;Gorai.005G268300.10.A;Gorai.005G268300.4.D;Gorai.005G268300.8.D;Gorai.005G268300.4.A	Gorai.008G049800.1.D;Gorai.008G049800.2.D;Gorai.008G049800.3.D;Gorai.008G049800.4.D;Gorai.008G049800.5.D;Gorai.008G049800.6.D	2;2;2;2;2;1;1;1;1;1;1;1;1;1;1;1;1;1;1;1;1;1;1;1	Gorai.005G268300.5.A;Gorai.005G268300.9.D;Gorai.008G049800.1.D	case 3	Gorai.008G049800.1.D	Gorai.008G049800	K00972 - UDP-N-acetylglucosamine/UDP-N-acetylgalactosamine diphosphorylase (UAP1) (1 of 1)	Gohir.D12G047200		93520960	AT2G35020.1	N-acetylglucosamine-1-phosphate uridylyltransferase 2	GlcNAc1pUT2	20.565	0	20.7646	0	0	0	21.6172	21.7617	20.2637	20.7533	20.8399	21.6928	20.5269	21.2638	21	0	0	21.3505	21.7704	0	0	0	0	0	20.8113	0	21.0126	0	0	0	21.6085	21.1464	21.6657	22.0946	22.4342	22.6153	21.5922	22.0792	21.6762	0	21.3792	21.4504	0	0	0	0	20.9876	20.7872	0	20.3972	0	0	0	0	0	0	0	0	0	0	21.3804	20.9256	21.592	21.6688	20.9589	20.4244	20.9305	20.9819	21.0085	22.4462	21.794	21.7503	22.494	21.8087	22.0597	21.7344	21.632	21.4031	22.1047	21.9531	22.127	22.703	22.4309	22.3308	22.0553	22.081	21.9478	22.1395	22.092	23.4068	19.7682	21.9624	22.1704	21.9095	22.391	22.3813	22.4779	22.7929	22.695	22.9441	22.6078	22.1501	22.592	22.481	22.4751	0	20.9962	22.7243	23.1514	23.4046	23.1684	21.8215	20.8789	21.7623	22.8941	22.987	22.0388	21.2937	21.3365	0	0	0	0	0	0	0	0	0	0	0	0	0	0	0	0	0	0	0	0	0	0	0	0	0	0	0	0	0	0	0	0	0	0	0	0	0	0	0	0	0	0	0	0	0	0	0	0	0	0	0	0	0	0	0	0	0	0	0	0	0	20.6648	0	21.2142	21.0953	20.9303	0	0	0	20.912	0	21.4735	22.3813	21.7826	21.4148	0	20.8874	0	0	0	0	10	21.2993	21.0173	20.9736	21.9969	22.1208	21.5898	22.0616	22.4883	22.028	22.5461	21.3003	22.2273	22.6552	22.5673	22.516	21.8602	23.2414	21.4875	22.64	21.3151	20	0	0	0	0	0	0	0	0	0	0	0	0	0	0	0	0	0	0	0	0	0
3510	Gorai.008G050300.2.D;Gorai.008G050300.1.D	Gorai.008G050300.2.D;Gorai.008G050300.1.D	5;3	Gorai.008G050300.2.D	case 1	Gorai.008G050300.2.D	Gorai.008G050300	3.2.1.15 - Polygalacturonase / Pectinase (1 of 55)	Gohir.D12G047600		93514664	AT4G20040.1	Pectin lyase-like superfamily protein		20.2602	0	21.8242	0	0	0	22.5743	0	23.5983	22.5411	23.1962	23.3092	21.21	20.6123	20.9431	22.2873	0	22.9568	21.8121	20.7097	0	0	0	0	21.48	23.0068	0	0	0	0	19.8045	20.7584	20.6296	21.8445	21.7842	21.2174	22.2237	21.0807	21.9826	0	19.9603	20.4781	0	23.1056	0	21.7894	22.445	20.1067	0	20.9396	0	0	0	0	0	0	21.888	0	0	0	0	0	0	19.6869	0	0	21.9567	21.6844	20.3368	0	19.8275	0	0	21.4388	20.4743	20.6823	19.4756	0	21.0497	0	21.3072	20.7172	0	19.7392	19.6559	19.1527	19.2614	0	0	0	0	0	20.3853	0	0	0	20.8908	20.8338	20.6364	21.3193	20.4945	0	20.2183	19.9224	18.8513	19.7414	0	0	18.9868	0	0	0	0	0	0	0	0	0	0	0	0	24.7354	23.6952	0	21.377	0	24.2482	24.1481	24.0074	0	23.504	23.6635	21.2798	0	25.6246	23.6905	21.3791	21.6628	0	0	0	0	0	22.6531	20.7908	23.1475	23.7525	0	0	0	0	0	18.9533	22.0475	22.9705	21.6258	23.8052	21.9578	22.7045	22.0294	22.9087	23.9528	22.2074	22.5932	22.8311	0	0	0	19.8844	22.5097	22.715	0	0	21.5396	21.782	24.3394	21.7158	0	0	0	21.0422	0	23.0863	23.0155	20.9218	22.6221	21.2609	0	22.2434	0	20.3975	21.6154	21.7623	20.2192	0	21.447	0	0	0	0	12	0	0	21.326	0	20.9565	20.0789	21.1785	20.2282	19.3567	0	0	0	20.787	20.9069	19.664	0	0	0	0	0	9	24.2153	0	24.1346	23.5837	23.4522	22.2441	0	0	22.5636	0	0	22.2146	22.8225	22.9636	22.5439	0	21.703	0	22.6124	0	12
3511	Gorai.008G051500.4.D;Gorai.008G051500.4.A;Gorai.008G051500.3.D;Gorai.008G051500.3.A;Gorai.008G051500.2.D;Gorai.008G051500.2.A;Gorai.008G051500.1.D;Gorai.008G051500.1.A	Gorai.008G051500.4.D;Gorai.008G051500.4.A;Gorai.008G051500.3.D;Gorai.008G051500.3.A;Gorai.008G051500.2.D;Gorai.008G051500.2.A;Gorai.008G051500.1.D;Gorai.008G051500.1.A	2;2;2;2;2;2;2;2	Gorai.008G051500.4.A;Gorai.008G051500.4.D	case 2	Gorai.008G051500.4.D	Gorai.008G051500	PTHR22765:SF56 - VACUOLAR-SORTING RECEPTOR 5-RELATED (1 of 1)	Gohir.D12G048500		93518763	AT1G30900.1	VACUOLAR SORTING RECEPTOR 6	BP80-3;3,VSR3;3,VSR6	0	0	0	0	0	0	0	0	0	0	0	0	0	0	0	0	0	0	0	0	0	0	0	0	0	0	0	0	0	0	0	0	0	0	0	0	0	0	0	0	0	0	0	0	0	0	0	0	0	0	0	0	0	0	0	0	0	0	0	0	0	0	0	0	0	0	0	0	0	0	0	0	0	0	0	0	0	0	0	0	0	0	0	0	0	0	0	0	0	17.9823	0	0	0	0	0	0	0	0	0	0	0	0	0	0	0	0	0	0	18.0959	17.7991	0	0	0	0	0	18.6864	0	0	0	0	0	0	0	0	0	0	0	0	0	0	0	0	0	0	0	0	0	0	0	0	0	0	0	0	0	0	0	0	0	0	0	0	0	0	0	0	0	0	0	0	0	0	0	0	0	0	0	0	0	0	0	0	0	0	0	0	0	0	0	0	0	0	0	0	0	0	0	0	0	0	0	0	0	0	0	0	0	0	0	0	0	0	0	0	0	0	0	0	0	0	0	0	0	0	0	0	0	17.9475	0	0	0	1	0	0	0	0	0	0	0	0	0	0	0	0	0	0	0	0	0	0	0	0	0
3512	Gorai.008G053600.1.A;Gorai.008G053600.2.D;Gorai.008G053600.2.A;Gorai.008G053600.2.A.p2	Gorai.008G053600.1.A;Gorai.008G053600.2.D;Gorai.008G053600.2.A	1;0;0;0	Gorai.008G053600.1.A	case 1	Gorai.008G053600.1.A	Gorai.008G053600	6.1.1.3 - Threonine--tRNA ligase / Threonyl-tRNA synthetase (1 of 2)	Gohir.A12G053900	Gh_A12G055900	93519225	AT5G26830.1	Threonyl-tRNA synthetase		23.0905	22.7167	23.345	21.7451	0	20.6189	22.4666	23.1153	23.1164	22.6163	22.7884	22.6871	21.6147	22.1504	21.6868	21.5281	21.8047	22.473	22.3838	22.3781	0	0	22.6252	22.4899	0	21.3917	0	21.7357	20.4894	21.6336	22.5809	22.5222	22.2585	22.5867	22.4816	22.6524	22.112	21.9572	22.035	19.5755	21.8803	22.1509	20.9198	0	0	0	22.8447	22.2002	0	22.2816	0	0	0	0	20.8598	0	20.6549	0	0	0	22.4347	21.8867	21.8798	21.6876	21.6622	21.0107	21.2556	21.21	22.0243	22.2445	22.1266	21.8929	23.1071	22.6592	23.2305	22.2608	22.2517	21.7226	22.8249	22.3225	22.7628	22.7384	22.3877	22.631	21.9616	22.2189	22.1201	22.3299	23.1226	22.9167	22.2142	21.1487	23.0853	22.0839	22.5837	22.6127	22.5416	22.5655	22.4584	21.9997	22.8117	22.2551	22.2789	21.988	22.1072	18.3259	0	22.4729	22.2612	23.057	22.4875	21.6223	21.0779	22.0916	21.8973	21.9399	20.7766	21.1948	20.8984	0	0	23.6648	24.479	0	0	0	25.0189	24.9621	25.1405	0	24.2505	24.3914	0	0	20.3146	22.6814	0	0	0	0	0	0	0	0	0	0	0	0	0	0	0	0	0	0	0	0	0	0	0	20.0703	21.7222	24.0123	0	0	0	21.499	0	22.1718	0	0	0	0	0	0	0	22.0359	0	0	0	0	23.0507	21.182	22.8994	22.6973	21.8173	21.9353	22.3809	22.5575	0	21.2863	22.4538	22.5736	22.0347	21.2023	0	22.5224	0	0	20.7573	0	15	22.0671	21.4535	21.4966	22.088	22.9989	22.0784	22.6367	22.5857	22.1002	22.7897	22.1494	22.4268	22.5218	22.3555	22.1247	20.3994	22.6019	21.5972	21.5379	21.0466	20	24.0719	0	25.0405	24.321	0	0	0	0	0	0	0	0	0	21.9349	0	21.8354	0	0	0	0	5
3514	Gorai.008G059200.1.D;Gorai.008G059200.1.A	Gorai.008G059200.1.D;Gorai.008G059200.1.A	3;2	Gorai.008G059200.1.A;Gorai.008G059200.1.D	case 2	Gorai.008G059200.1.D	Gorai.008G059200	PF10046 - Biogenesis of lysosome-related organelles complex-1 subunit 2 (BLOC1_2) (1 of 1)	Gohir.D12G056100		93517005	AT5G49550.1			0	0	0	0	0	0	0	0	0	0	0	0	0	0	0	0	0	0	0	0	0	0	0	0	0	0	0	0	0	0	0	0	0	0	0	0	0	0	0	0	0	0	0	0	0	0	0	0	0	0	0	0	0	0	0	0	0	0	0	0	0	0	0	0	0	0	0	0	0	0	0	0	0	0	0	0	0	0	0	0	0	0	0	0	0	0	0	0	0	0	0	0	0	0	0	0	0	0	0	0	17.7087	0	0	0	0	0	0	0	0	0	0	0	0	0	0	0	0	0	0	0	0	0	0	0	0	0	0	0	0	0	0	0	0	0	0	0	0	0	0	0	0	0	0	0	0	0	0	0	0	0	0	0	0	0	0	0	0	0	0	0	0	0	0	0	0	0	0	0	0	0	0	0	0	0	0	0	0	0	0	0	0	0	0	0	0	0	0	0	0	0	0	0	0	0	0	0	0	0	0	0	0	0	0	0	0	0	0	0	0	0	0	0	0	0	0	0	0	0	0	0	0	0	0	0	0	0	0	0	0	0	0	0	0	0	0	0	0	0	0	0	0	0	0
3515	Gorai.008G060600.1.D;Gorai.008G060600.1.A	Gorai.008G060600.1.D;Gorai.008G060600.1.A	2;2	Gorai.008G060600.1.A;Gorai.008G060600.1.D	case 2	Gorai.008G060600.1.D	Gorai.008G060600	K09564 - peptidyl-prolyl isomerase E (cyclophilin E) (PPIE) (1 of 1)			93515938	AT1G13690.1	ATPase E1	ATE1	0	0	0	0	0	0	0	0	0	0	0	0	19.1827	0	0	0	0	0	0	0	0	0	0	0	0	0	0	0	0	0	0	0	0	0	0	0	0	0	0	0	0	0	0	0	0	0	0	0	0	0	0	0	0	0	0	0	0	0	0	0	0	0	0	0	0	0	0	0	0	0	0	0	0	0	0	0	0	0	0	0	0	0	0	0	0	0	0	0	0	0	0	0	0	0	0	0	0	0	0	0	0	0	0	0	0	0	0	0	0	0	0	0	0	0	0	0	0	0	0	0	0	0	0	0	0	0	0	0	0	0	0	0	0	0	0	0	0	0	0	0	0	0	0	0	0	0	0	0	0	0	0	0	0	0	0	0	0	0	0	0	0	0	0	0	0	0	0	0	0	0	0	0	0	0	0	0	0	0	0	0	0	0	0	0	0	0	0	0	0	0	0	0	0	0	0	0	0	0	0	0	0	0	0	0	0	0	0	0	0	0	0	0	0	0	0	0	0	0	0	0	0	0	0	0	0	0	0	0	0	0	0	0	0	0	0	0	0	0	0	0	0	0	0
3516	Gorai.008G061600.1.D;Gorai.008G061600.1.A;Gorai.003G005500.4.A;Gorai.003G005500.2.A;Gorai.003G005500.1.A;Gorai.003G005500.3.A.p2;Gorai.003G005500.3.D;Gorai.003G005500.3.A	Gorai.008G061600.1.D;Gorai.008G061600.1.A	17;17;1;1;1;1;0;0	Gorai.008G061600.1.A;Gorai.008G061600.1.D	case 2	Gorai.008G061600.1.D	Gorai.008G061600	PTHR18896:SF60 - PHOSPHOLIPASE D DELTA (1 of 2)	Gohir.D12G058300		93523268	AT4G35790.2	phospholipase D delta	ATPLDDELTA,PLDDELTA	0	0	0	0	0	0	0	0	0	0	0	0	0	0	0	0	0	0	0	0	0	0	0	0	0	0	0	0	0	0	0	0	0	0	0	0	0	0	0	0	0	0	0	0	0	0	0	0	0	0	0	0	0	0	0	0	0	0	0	0	20.2683	20.297	20.0268	20.4444	19.9728	19.4978	18.9172	0	19.545	20.4878	19.7253	19.8901	21.3365	20.8697	21.7752	0	19.6297	0	19.4615	19.7172	19.8132	20.5344	20.5623	20.7083	19.4628	19.9813	20.4827	19.4981	20.6306	21.5657	0	20.0852	20.3797	20.0742	19.912	19.5502	20.8921	21.5716	20.8192	19.8172	20.6491	0	19.8934	19.8101	19.7854	0	0	21.5235	21.1217	22.0369	21.1224	0	0	18.9144	20.4649	21.0294	19.2154	0	0	0	0	0	0	0	0	0	0	0	0	0	0	0	0	0	0	0	0	0	0	0	0	0	0	0	0	0	0	0	0	0	0	0	0	0	0	0	0	0	0	0	0	0	0	0	0	0	0	0	0	0	0	0	0	0	0	0	0	0	0	0	0	0	0	0	0	0	0	0	0	0	0	0	0	0	0	0	0	0	0	0	0	20.1974	19.9717	19.2311	20.0344	21.3271	0	19.6639	20.6017	19.9756	20.5648	20.2325	19.8455	21.0943	20.2331	19.8296	0	21.427	0	20.2366	0	16	0	0	0	0	0	0	0	0	0	0	0	0	0	0	0	0	0	0	0	0	0
3518	Gorai.008G061900.1.A	Gorai.008G061900.1.A	7	Gorai.008G061900.1.A	case 1	Gorai.008G061900.1.A	Gorai.008G061900	PTHR11670:SF40 - ACONITATE HYDRATASE 1 (1 of 2)	Gohir.A12G058700		93523438	AT4G35830.1	aconitase 1	ACO1	25.5524	25.0048	25.3549	24.9629	22.386	22.9519	25.7586	25.5656	25.6352	25.307	25.4141	25.4977	25.5264	25.7053	25.6824	25.5444	25.1942	25.3662	26.0082	25.5913	20.4442	23.909	25.3358	24.9393	24.9785	25.4638	25.3414	25.1737	25.2544	24.8857	25.8941	26.0002	25.7863	25.4777	25.5718	25.5617	25.203	25.4864	25.367	25.0826	25.6152	25.7372	25.5849	24.5561	24.4286	24.3288	25.2245	25.5393	0	25.4264	22.8613	0	0	0	22.5611	0	23.1672	24.069	0	24.1455	25.4351	25.2329	25.0537	25.0484	25.2677	25.1906	24.9098	24.9379	24.9421	25.2061	25.5849	25.5349	25.872	25.3347	26.1815	25.3939	25.3797	24.3302	25.5409	25.5892	25.5894	25.2698	25.4478	25.3196	25.7553	25.7493	25.5452	25.6288	25.9233	26.1481	25.1638	25.9298	26.1814	25.3473	25.356	25.2777	25.6335	25.9317	25.9168	25.8874	26.0427	25.4476	25.5385	25.4264	25.6775	24.0134	23.5316	26.0395	25.8565	26.1972	25.8539	24.9975	24.6133	24.679	24.9918	24.9179	24.48	24.2741	24.3697	23.0185	0	23.2243	25.9721	0	0	0	26.1619	26.2947	26.649	0	26.5035	26.0076	20.6011	0	20.1269	22.1942	20.0691	0	0	0	0	0	0	0	19.6408	19.6005	0	0	0	0	0	0	0	26.3542	26.807	26.9863	0	20.5942	0	21.135	23.5165	24.6075	21.0261	22.758	22.4829	0	0	0	0	0	0	0	0	0	0	22.6978	19.3513	0	0	0	25.304	23.4336	25.6531	25.4063	25.638	25.3682	24.0145	24.728	25.2612	25.1046	25.8935	25.5371	25.3521	25.4783	24.8566	25.0308	24.1438	0	22.8642	24.1073	19	25.2405	25.1689	24.9299	25.442	25.7961	25.0346	25.5732	25.3458	25.6833	25.9001	25.7584	25.327	25.8273	25.7926	25.5475	24.5282	25.9692	24.7632	24.7966	23.8874	20	24.5982	0	26.3685	26.2555	20.364	21.1317	0	0	19.6207	0	0	26.7158	0	23.0864	22.089	0	0	0	21.0246	0	10
3519	Gorai.008G061900.1.D	Gorai.008G061900.1.D	2	Gorai.008G061900.1.D	case 1	Gorai.008G061900.1.D	Gorai.008G061900	PTHR11670:SF40 - ACONITATE HYDRATASE 1 (1 of 2)	Gohir.D12G058700		93523438	AT4G35830.1	aconitase 1	ACO1	0	0	20.9881	0	0	0	21.4652	0	21.3035	21.3331	0	0	0	21.4317	21.2974	21.5588	20.5714	21.0497	21.6195	21.7789	0	0	0	0	20.4103	21.3151	20.9125	21.4001	0	21.6307	21.1188	21.0622	21.0362	21.8204	21.7473	21.7567	21.3846	21.6756	21.4053	22.3149	21.834	21.5539	21.6811	0	0	0	21.2684	21.7671	0	21.7354	0	0	0	0	0	0	0	0	0	0	22.0512	21.9637	21.8178	21.6491	21.3388	21.5771	20.7586	21.009	21.7489	22.3599	22.2461	22.3024	21.7606	21.257	21.5341	22.1743	21.5369	0	21.8729	21.5414	21.8343	22.0204	21.9636	21.8476	22.1411	22.1853	21.9053	21.4838	22.3893	22.1452	21.3593	22.1314	21.9919	21.7082	21.7254	21.7029	21.4279	21.9326	22.1132	22.2429	22.0273	21.9686	21.8445	21.9463	21.6635	21.0437	0	21.9971	21.9707	0	21.7828	21.4314	0	0	21.8904	20.8953	20.7559	0	21.3768	0	0	0	21.5704	0	0	0	22.4875	22.4572	20.4834	0	22.4742	21.2054	0	0	0	0	0	0	0	0	0	0	0	0	0	0	0	0	0	0	0	0	0	22.2136	22.1672	22.3523	0	0	0	0	0	19.9798	0	0	0	0	0	0	0	0	0	0	0	0	0	0	0	0	0	0	0	0	21.3843	0	21.3645	21.06	21.6992	0	20.8793	21.5154	21.0724	21.7748	21.4885	21.9009	0	21.5178	0	0	0	0	11	21.9442	21.5217	21.1722	22.3028	21.5172	21.8556	21.7495	21.9438	22.0772	22.0061	21.8275	21.7122	21.8245	22.0796	21.8181	21.5204	21.8768	0	21.1805	0	18	0	0	21.8094	21.8398	0	0	0	0	0	0	0	22.2444	0	0	0	0	0	0	0	0	3
3521	Gorai.008G062200.4.D;Gorai.008G062200.3.D;Gorai.008G062200.2.D;Gorai.008G062200.1.D	Gorai.008G062200.4.D;Gorai.008G062200.3.D;Gorai.008G062200.2.D;Gorai.008G062200.1.D	4;4;4;4	Gorai.008G062200.4.D	case 1	Gorai.008G062200.4.D	Gorai.008G062200	4.2.3.4 - 3-dehydroquinate synthase / Dehydroquinate synthase (1 of 2)	Gohir.D12G058900		93516146	AT5G66120.2	3-dehydroquinate synthase, putative		0	0	20.7887	0	0	0	20.593	0	0	0	20.4592	0	18.557	19.7656	20.3416	18.4554	19.1727	18.9825	20.0013	0	0	0	0	0	0	19.4082	0	0	0	0	0	0	18.9395	0	0	19.5945	0	20.5562	19.0063	0	0	0	0	0	0	0	0	0	0	0	0	0	0	0	0	0	0	0	0	0	21.1058	19.8139	20.9843	20.2521	22.1403	19.4279	21.692	21.4047	20.8865	20.9405	22.2814	22.2878	21.3312	21.568	22.6458	21.601	21.7254	19.9587	21.3748	20.2382	20.8916	21.1635	21.7787	20.9838	22.0287	22.0264	21.4869	21.2257	21.2067	22.0714	20.3109	21.8039	21.7141	21.775	21.6188	21.5805	21.6066	22.4264	22.3799	22.3488	22.0193	21.895	22.3977	22.5531	22.7908	20.5861	20.583	21.1538	22.5852	22.1026	22.0191	21.8729	19.5742	19.846	21.6292	20.7748	20.8125	19.3503	19.1605	0	0	0	21.4724	0	0	0	22.8888	22.6086	23.6549	0	23.5538	23.0614	0	0	0	0	0	0	0	0	0	0	0	0	0	0	0	0	0	0	0	0	0	22.8819	23.1391	22.3521	0	0	0	0	20.2156	22.0713	0	0	0	0	0	0	0	0	0	0	0	0	0	0	0	0	0	0	0	0	0	0	19.5547	18.8702	0	0	0	0	0	0	19.7812	0	0	0	0	0	0	0	3	20.6347	20.6068	21.3277	21.8366	21.8483	21.095	20.8348	21.3087	21.8473	21.5013	21.2763	21.6581	22.1376	22.0877	22.5805	20.7743	22.2356	20.431	21.0722	19.2554	20	0	0	23.0508	23.3076	0	0	0	0	0	0	0	22.791	0	21.1435	0	0	0	0	0	0	4
3522	Gorai.008G062500.1.D;Gorai.008G062500.1.A	Gorai.008G062500.1.D;Gorai.008G062500.1.A	7;6	Gorai.008G062500.1.A;Gorai.008G062500.1.D	case 2	Gorai.008G062500.1.D	Gorai.008G062500	K09250 - cellular nucleic acid-binding protein (CNBP) (1 of 3)	Gohir.D12G059500		93523644	AT4G36020.1	cold shock domain protein 1	CSDP1	0	21.5156	20.7284	0	0	0	21.4117	20.2643	21.3584	20.5575	0	0	21.3001	21.0245	21.4793	0	19.0041	20.5844	21.2195	20.022	0	0	0	0	22.0934	21.8546	22.6984	22.0716	21.7626	22.3464	20.8217	20.8706	20.9015	0	21.1693	20.9118	21.2031	20.7403	21.3688	22.4331	22.7327	22.0026	22.5394	21.7074	21.9543	22.4954	20.3453	21.1256	0	21.8023	22.3662	0	0	22.8771	22.2934	0	0	21.9939	0	22.1576	21.0652	21.2747	21.0767	21.7116	20.369	21.7715	21.5339	21.3094	21.534	20.9421	21.1958	20.6308	20.8908	20.7343	21.0369	0	20.0085	0	20.0348	21.3834	20.9982	0	0	0	21.139	21.3413	20.377	20.3655	20.4569	20.4526	0	0	20.4454	20.012	0	0	20.2532	21.0358	20.8202	20.7479	20.5428	0	20.3247	19.9297	19.8311	21.5713	21.5253	21.0612	20.1195	20.7368	20.138	0	0	0	0	0	0	0	0	0	0	0	0	0	0	0	0	0	0	0	0	0	0	0	0	0	0	0	0	0	0	0	0	0	0	0	0	0	0	0	0	0	0	0	0	0	0	0	0	0	0	0	0	0	0	0	0	0	0	0	0	0	0	0	0	0	0	0	0	0	21.122	0	21.0115	0	21.2679	19.7942	20.6207	0	22.2154	22.0602	20.8646	21.0405	21.1041	22.3895	22.067	21.3221	22.0843	0	0	22.0758	15	21.1389	21.284	21.4591	20.9229	20.8873	0	20.8055	0	20.9524	20.425	0	0	20.703	20.6454	20.0285	21.3859	20.3314	0	0	0	13	0	0	0	0	0	0	0	0	0	0	0	0	0	0	0	0	0	0	0	0	0
3523	Gorai.008G062900.1.A;Gorai.008G062900.2.A;Gorai.008G062900.2.D;Gorai.008G062900.4.A;Gorai.008G062900.3.A;Gorai.008G062900.6.A;Gorai.008G062900.5.A;Gorai.008G062900.6.D;Gorai.008G062900.3.A.p2;Gorai.008G062900.3.D.p2	Gorai.008G062900.1.A;Gorai.008G062900.2.A;Gorai.008G062900.2.D;Gorai.008G062900.4.A;Gorai.008G062900.3.A;Gorai.008G062900.6.A;Gorai.008G062900.5.A;Gorai.008G062900.6.D	3;0;0;3;3;0;3;0;0;0	Gorai.008G062900.1.A	case 1	Gorai.008G062900.1.A	Gorai.008G062900	K00475 - naringenin 3-dioxygenase (E1.14.11.9) (1 of 2)	Gohir.A12G059400		93524693	AT3G51240.1	flavanone 3-hydroxylase	F3\'H,F3H,TT6	23.2121	22.4815	24.4198	23.3473	0	0	24.3676	23.2304	23.3239	23.7171	23.758	23.8267	22.4806	23.3673	23.0624	21.5688	22.9221	21.1359	20.9549	20.589	0	0	0	19.1006	21.1426	21.8739	21.4173	0	21.1671	0	20.8476	20.7067	20.8896	23.2488	23.8375	23.8166	21.1005	22.4419	21.6941	21.2838	23.3832	22.8987	21.7066	20.0334	0	22.4315	22.2042	21.072	0	0	0	0	0	0	0	0	0	20.5275	0	20.3198	25.1519	24.614	24.7888	24.8143	25.1668	24.8285	24.6637	24.5774	24.2146	24.3071	24.6387	24.6003	24.4549	24.6291	24.6643	24.0144	24.1028	22.4895	23.4044	23.1265	23.2664	23.6845	24.0032	23.4772	24.2397	24.1279	23.6509	23.8462	22.7981	23.5897	20.0411	22.8481	23.4929	23.737	23.3117	23.2421	23.5342	23.3996	23.1199	23.611	23.0713	22.8492	23.929	24.1311	23.8827	20.8592	20.2259	21.8553	23.8959	23.7074	24.0739	23.869	23.8651	23.0785	23.6447	23.3821	23.0594	23.2148	23.2467	23.3354	0	0	20.7135	0	0	0	0	0	19.7405	0	19.0435	20.1441	0	0	0	0	0	0	0	0	0	0	0	0	0	0	0	0	0	0	0	0	0	19.6704	21.5676	20.2158	0	0	0	0	0	0	0	0	0	0	0	0	0	0	0	0	0	0	0	0	0	0	0	0	23.3712	0	23.6406	23.7673	22.9701	21.8756	20.772	0	21.4779	0	20.8146	23.6343	21.7455	22.5219	20.87	21.9026	0	0	0	20.4236	14	24.8515	24.9365	24.4852	24.5154	24.5828	23.5356	23.2658	23.7216	24.0062	23.4113	22.1274	23.4303	23.3513	23.1771	23.9809	20.9801	23.8924	23.6042	23.3621	23.2656	20	0	0	0	19.5938	0	0	0	0	0	0	0	20.4846	0	0	0	0	0	0	0	0	2
3524	Gorai.008G062900.1.D;Gorai.008G062900.4.D;Gorai.008G062900.3.D;Gorai.008G062900.5.D	Gorai.008G062900.1.D;Gorai.008G062900.4.D;Gorai.008G062900.3.D;Gorai.008G062900.5.D	1;1;1;1	Gorai.008G062900.1.D	case 1	Gorai.008G062900.1.D	Gorai.008G062900	K00475 - naringenin 3-dioxygenase (E1.14.11.9) (1 of 2)	Gohir.D12G059800		93524693	AT3G51240.1	flavanone 3-hydroxylase	F3\'H,F3H,TT6	0	0	0	0	0	0	0	0	0	0	0	0	0	0	0	0	0	0	0	0	0	0	0	0	0	0	0	0	0	0	0	0	0	0	0	0	0	0	0	0	0	0	0	0	0	0	0	0	0	0	0	0	0	0	0	0	0	0	0	0	0	0	0	0	0	0	0	0	0	0	0	0	0	0	0	0	0	0	0	0	0	0	0	0	0	0	0	0	0	0	0	0	0	0	0	0	0	0	0	0	0	0	0	0	0	0	0	0	0	0	0	0	0	0	0	0	0	0	0	0	0	0	0	0	0	0	0	0	0	0	0	0	0	0	0	0	0	0	0	0	0	0	0	0	0	0	0	0	0	0	0	0	0	0	0	16.5422	0	0	0	0	0	0	0	0	0	0	0	0	0	0	0	0	0	0	0	0	0	0	0	0	0	0	0	0	0	0	0	0	0	0	0	0	0	0	0	0	0	0	0	0	0	0	0	0	0	0	0	0	0	0	0	0	0	0	0	0	0	0	0	0	0	0	0	0	0	0	0	0	0	0	0	0	0	0	0	0	0	0	0	0	0	0	0
3525	Gorai.008G065200.1.A;Gorai.007G198300.1.D;Gorai.007G198300.1.A	Gorai.008G065200.1.A	1;0;0	Gorai.008G065200.1.A	case 1	Gorai.008G065200.1.A	Gorai.008G065200	PTHR34284:SF1 - FG-GAP REPEAT-CONTAINING PROTEIN (1 of 2)	Gohir.A12G062100		93516093	AT3G51050.1	FG-GAP repeat-containing protein		0	0	0	0	0	0	0	0	0	0	0	0	0	0	0	0	0	0	0	21.3111	0	0	0	0	0	0	0	0	0	0	21.1919	21.5258	20.7453	0	0	0	0	0	0	0	0	0	0	0	0	0	0	0	0	0	0	0	0	0	0	0	0	0	0	0	20.4887	0	0	0	0	0	0	0	0	0	0	19.6541	20.8575	20.8413	20.0348	0	0	0	20.942	21.2845	21.4166	21.0777	20.6823	20.4692	20.9664	21.1915	21.2023	20.9032	21.7586	20.7512	0	20.33	20.7866	20.5802	21.354	0	0	20.6094	20.6781	19.7895	20.5064	0	20.0417	20.3432	19.7811	0	0	20.9652	20.9882	20.816	20.4683	0	0	0	21.3287	21.334	0	0	0	0	0	0	0	0	0	0	0	0	0	0	0	0	0	0	0	0	0	0	0	0	0	0	0	0	0	0	0	0	0	0	0	0	0	0	0	0	0	0	0	0	0	0	0	0	0	0	0	0	0	0	0	0	0	0	0	0	0	0	0	0	0	0	0	0	0	0	0	0	0	0	21.1544	0	0	0	0	0	0	0	0	0	1	0	0	0	0	20.5779	0	21.2144	20.7431	21.1201	21.1377	20.5583	20.9671	20.6438	20.1479	20.0553	0	20.7575	0	21.3313	0	12	0	0	0	0	0	0	0	0	0	0	0	0	0	0	0	0	0	0	0	0	0
3526	Gorai.008G066900.7.A;Gorai.008G066900.4.A;Gorai.008G066900.3.A;Gorai.008G066900.2.A;Gorai.008G066900.6.A;Gorai.008G066900.1.A;Gorai.008G066900.8.A;Gorai.008G066900.5.A	Gorai.008G066900.7.A;Gorai.008G066900.4.A;Gorai.008G066900.3.A;Gorai.008G066900.2.A;Gorai.008G066900.6.A;Gorai.008G066900.1.A;Gorai.008G066900.8.A;Gorai.008G066900.5.A	8;8;8;8;8;8;8;8	Gorai.008G066900.7.A	case 1	Gorai.008G066900.7.A	Gorai.008G066900	PTHR10286:SF13 - INORGANIC PYROPHOSPHATASE-LIKE PROTEIN (1 of 2)	Gohir.A12G063800		93440630	AT1G01050.1	pyrophosphorylase 1	AtPPa1,PPa1	0	0	20.1604	0	0	0	21.1027	0	23.1624	22.6853	21.4482	21.6247	21.0031	22.8834	22.8824	22.6909	23.0812	23.6992	21.056	21.703	0	0	0	0	21.6673	23.4913	0	0	0	0	22.4746	22.6136	22.6676	22.7229	22.6628	22.3661	21.7613	22.8456	22.4337	0	20.1129	21.0756	0	0	0	0	21.9814	21.473	0	20.7416	0	0	0	0	0	0	0	0	0	0	22.1507	21.9845	22.4172	23.0079	22.0279	22.6596	23.3306	23.3127	22.4378	23.1603	23.3496	23.2355	22.9053	23.1927	23.2594	22.3474	22.3204	22.1493	23.2299	23.0267	23.1411	22.9088	22.8821	22.6928	22.3406	22.4332	22.4128	22.2008	22.4552	23.328	22.5115	22.1543	22.7185	22.9213	22.825	22.6624	22.9218	23.4968	23.6099	24.0051	23.6027	22.6957	23.5804	23.29	23.3042	20.6567	21.656	22.9214	23.257	23.5126	23.1993	22.5578	22.7129	23.161	22.9375	23.1085	22.9432	22.5528	23.0165	22.7057	0	0	0	0	0	0	0	0	0	0	0	0	0	0	0	0	0	0	0	0	0	0	0	0	0	0	0	0	0	0	0	0	0	0	0	0	0	0	0	0	0	0	0	0	0	0	0	0	0	0	0	0	0	0	0	0	0	0	0	0	0	0	22.1325	21.9194	22.2563	23.1571	21.3795	0	22.5793	0	22.5853	22.5839	22.3469	20.5942	0	21.7272	0	0	0	0	11	22.1841	22.5651	23.0271	23.2485	23.1192	22.2724	23.1326	22.8279	22.3955	22.6613	22.4614	22.8029	23.3428	23.4345	23.3915	21.7447	23.3229	22.8106	22.9964	22.7583	20	0	0	0	0	0	0	0	0	0	0	0	0	0	0	0	0	0	0	0	0	0
3528	Gorai.008G068000.4.D;Gorai.008G068000.4.A;Gorai.008G068000.2.D;Gorai.008G068000.2.A;Gorai.008G068000.5.D;Gorai.008G068000.5.A	Gorai.008G068000.4.D;Gorai.008G068000.4.A;Gorai.008G068000.2.D;Gorai.008G068000.2.A;Gorai.008G068000.5.D;Gorai.008G068000.5.A	1;1;1;1;1;1	Gorai.008G068000.4.A;Gorai.008G068000.4.D	case 2	Gorai.008G068000.4.D	Gorai.008G068000	PTHR11753:SF2 - ADAPTOR PROTEIN COMPLEX AP-3 SMALL CHAIN SIGMA3 (1 of 2)	Gohir.D12G064800		93524408	AT3G50860.1	Clathrin adaptor complex small chain family protein		0	0	0	0	0	0	0	0	0	0	0	0	0	0	0	0	0	0	0	0	0	0	0	0	0	0	0	0	0	0	0	0	0	0	0	0	0	0	0	0	0	0	0	0	0	0	0	0	0	0	0	0	0	0	0	0	0	0	0	0	0	0	0	0	0	0	0	0	0	0	0	0	0	0	0	0	0	0	0	0	0	0	0	0	0	0	0	0	0	0	0	0	0	0	0	0	0	0	0	0	0	0	0	0	0	0	0	0	0	18.2557	0	0	0	0	0	0	0	0	0	0	0	0	0	0	0	0	0	0	0	0	0	0	0	0	0	0	0	0	0	0	0	0	0	0	0	0	0	0	0	0	0	0	0	0	0	0	0	0	0	0	0	0	0	0	0	0	0	0	0	0	0	0	0	0	0	0	0	0	0	0	0	0	0	0	0	0	0	0	0	0	0	0	0	0	0	0	0	0	0	0	0	0	0	0	0	0	0	0	0	0	0	0	0	0	0	0	0	0	0	0	0	0	0	0	0	0	0	0	0	0	0	0	0	0	0	0	0	0	0	0	0	0	0
3529	Gorai.008G068200.1.A;Gorai.008G068200.2.A;Gorai.008G068200.3.A	Gorai.008G068200.1.A;Gorai.008G068200.2.A;Gorai.008G068200.3.A	2;2;2	Gorai.008G068200.1.A	case 1	Gorai.008G068200.1.A	Gorai.008G068200	K00234 - succinate dehydrogenase (ubiquinone) flavoprotein subunit (SDHA, SDH1) (1 of 2)	Gohir.A12G064900		93520549	AT5G66760.1	succinate dehydrogenase 1-1	SDH1-1	21.0538	0	22.0414	21.1687	0	22.2318	23.3407	21.8669	22.8048	22.8122	22.9396	22.7141	23.0704	23.6925	23.5922	22.7525	22.9538	22.9163	23.0046	23.5165	0	0	22.45	21.9459	21.7779	23.5797	21.7679	22.8883	23.0458	23.089	23.5006	23.442	23.6763	23.1815	23.5082	23.7857	22.9119	23.5347	23.3897	22.1061	23.1957	22.3736	22.558	0	20.8676	21.8395	22.0502	23.6182	0	22.5463	0	0	0	0	21.7521	0	21.4795	0	0	0	22.9964	23.1725	22.8421	22.4244	21.9268	22.014	21.9114	21.7987	21.7237	23.18	23.0532	23.1222	22.6722	22.612	22.8765	23.4054	22.9353	22.8176	22.9158	22.8935	22.6706	23.8895	23.725	23.9421	23.8084	23.5995	23.5635	23.6325	23.2687	23.4358	22.3394	22.9754	23.2805	22.5732	22.619	23.2007	23.3113	23.1877	23.0375	23.4772	23.4074	22.407	23.7376	23.8061	23.8525	0	0	23.3928	22.998	23.1969	23.2417	22.5456	20.7048	21.7277	24.0973	24.2405	22.7622	19.6864	0	0	0	0	0	0	0	0	0	0	0	0	0	0	0	0	0	0	0	0	0	0	0	0	0	0	0	0	0	0	0	0	0	0	0	19.076	20.491	19.8654	0	0	0	0	0	0	0	0	0	0	0	0	0	0	0	0	0	0	0	0	0	0	0	0	21.5476	21.7002	22.6708	22.822	23.4517	22.8742	23.2606	22.198	22.3752	23.0077	23.5396	23.4918	23.2787	22.5585	21.7128	22.5026	0	0	21.6158	0	17	23.0037	22.1217	21.8113	23.1185	22.7202	23.0527	22.8266	23.8522	23.6571	23.4457	22.8651	22.7976	23.1788	23.0972	23.7987	0	23.1456	21.6594	23.7	0	18	0	0	0	0	0	0	0	0	0	0	0	19.8108	0	0	0	0	0	0	0	0	1
3530	Gorai.008G068200.1.D;Gorai.008G068200.2.D;Gorai.008G068200.3.D	Gorai.008G068200.1.D;Gorai.008G068200.2.D;Gorai.008G068200.3.D	1;1;1	Gorai.008G068200.1.D	case 1	Gorai.008G068200.1.D	Gorai.008G068200	K00234 - succinate dehydrogenase (ubiquinone) flavoprotein subunit (SDHA, SDH1) (1 of 2)	Gohir.D12G065000		93520549	AT5G66760.1	succinate dehydrogenase 1-1	SDH1-1	0	0	0	0	0	0	0	0	0	0	0	0	0	19.8279	0	0	0	0	0	19.2272	0	0	0	0	0	0	0	19.8312	20.4883	0	0	19.2211	19.3793	0	19.1772	0	0	0	0	0	0	0	18.7306	0	0	0	0	0	0	0	0	0	0	0	0	0	0	0	0	0	0	0	0	0	0	0	0	0	0	0	0	0	0	0	0	0	0	0	0	0	0	0	0	0	0	0	18.7253	0	0	0	0	0	18.0225	0	0	0	0	0	0	0	0	0	0	0	0	0	0	0	0	0	18.5092	0	0	0	0	0	0	0	0	0	0	0	0	0	0	0	0	0	0	0	0	0	0	0	0	0	0	0	0	0	0	0	0	0	0	0	0	0	0	0	0	0	0	0	0	0	0	0	0	0	0	0	0	0	0	0	0	0	0	0	0	0	0	0	0	0	0	0	0	0	0	0	0	0	0	0	0	0	0	20.1597	19.3002	0	0	0	0	0	0	0	0	0	2	0	0	0	0	0	0	0	0	0	0	0	0	0	0	0	0	0	0	0	0	0	0	0	0	0	0	0	0	0	0	0	0	0	0	0	0	0	0	0	0	0	0
3531	Gorai.008G068800.6.A;Gorai.008G068800.6.D;Gorai.008G068800.1.A;Gorai.008G068800.1.D;Gorai.008G068800.2.D;Gorai.008G068800.2.A;Gorai.008G068800.3.A;Gorai.008G068800.3.D;Gorai.009G311200.1.D;Gorai.012G005600.4.D;Gorai.009G311200.3.D;Gorai.012G005600.1.D;Gorai.009G311200.1.A;Gorai.012G005600.2.D;Gorai.009G311200.3.A;Gorai.009G311200.2.D;Gorai.008G068800.5.D;Gorai.008G068800.5.A;Gorai.012G005600.3.D;Gorai.008G068800.4.D;Gorai.008G068800.4.A;Gorai.009G311200.4.D;Gorai.009G311200.2.A;Gorai.009G311200.4.A;Gorai.012G005600.2.A;Gorai.012G005600.3.A;Gorai.012G005600.1.A;Gorai.012G005600.4.A	Gorai.008G068800.6.A;Gorai.008G068800.6.D;Gorai.008G068800.1.A;Gorai.008G068800.1.D;Gorai.008G068800.2.D;Gorai.008G068800.2.A;Gorai.008G068800.3.A;Gorai.008G068800.3.D;Gorai.009G311200.1.D;Gorai.012G005600.4.D;Gorai.009G311200.3.D;Gorai.012G005600.1.D;Gorai.009G311200.1.A;Gorai.012G005600.2.D;Gorai.009G311200.3.A;Gorai.009G311200.2.D;Gorai.008G068800.5.D;Gorai.008G068800.5.A;Gorai.012G005600.3.D;Gorai.008G068800.4.D;Gorai.008G068800.4.A;Gorai.009G311200.4.D;Gorai.009G311200.2.A;Gorai.009G311200.4.A	3;3;3;3;3;3;3;3;2;2;2;2;2;2;2;2;2;2;2;2;2;2;2;2;1;1;1;1	Gorai.008G068800.6.A;Gorai.008G068800.6.D;Gorai.009G311200.1.A;Gorai.009G311200.1.D;Gorai.012G005600.2.A;Gorai.012G005600.4.D	case 3	Gorai.008G068800.6.A	Gorai.008G068800	PTHR23139//PTHR23139:SF62 - RNA-BINDING PROTEIN // SUBFAMILY NOT NAMED (1 of 2)	Gohir.A12G065400		93522525	AT4G36690.1	U2 snRNP auxilliary factor, large subunit, splicing factor	ATU2AF65A	0	0	0	0	0	0	0	0	0	0	0	0	0	0	18.3022	18.8186	0	0	0	0	0	0	0	0	0	0	0	0	0	0	0	0	0	0	0	0	0	0	0	0	0	0	0	0	0	0	0	0	0	0	0	0	0	0	0	0	0	0	0	0	0	0	0	0	0	0	0	0	0	0	0	0	0	0	0	0	0	0	0	0	0	0	0	0	0	0	0	0	0	0	0	0	0	0	0	0	0	0	0	0	0	0	0	0	0	0	0	0	0	0	0	0	0	0	0	0	0	0	0	0	0	0	0	0	0	0	0	0	0	0	0	0	0	0	0	0	0	0	0	0	0	0	0	0	0	0	0	0	0	0	0	0	0	0	0	0	0	0	0	0	0	0	0	0	0	0	0	0	0	0	0	0	0	0	0	0	0	0	0	0	0	0	0	0	0	0	0	0	0	0	0	0	0	0	0	0	0	0	0	0	0	0	0	0	0	0	0	0	0	0	0	0	0	0	0	0	0	0	0	0	0	0	0	0	0	0	0	0	0	0	0	0	0	0	0	0	0	0	0	0	0	0	0
3532	Gorai.008G069200.3.A;Gorai.008G069200.2.A;Gorai.008G069200.4.A;Gorai.008G069200.1.A;Gorai.008G069200.5.A;Gorai.008G069200.6.A	Gorai.008G069200.3.A;Gorai.008G069200.2.A;Gorai.008G069200.4.A;Gorai.008G069200.1.A;Gorai.008G069200.5.A;Gorai.008G069200.6.A	5;5;5;5;5;3	Gorai.008G069200.3.A	case 1	Gorai.008G069200.3.A	Gorai.008G069200	PTHR10804:SF87 - XAA-PRO AMINOPEPTIDASE 1 (1 of 2)	Gohir.A12G065600		93518569	AT4G36760.1	aminopeptidase P1	APP1,ATAPP1	19.3603	0	21.4734	0	0	0	21.1607	0	20.562	20.8202	20.6134	21.5261	19.2068	19.4059	0	20.6144	20.445	20.7558	20.9388	0	0	0	0	0	0	20.5408	19.3657	19.1445	0	0	20.7935	20.6566	20.693	0	20.1556	20.1651	20.8204	20.8516	21.0251	0	21.1545	19.6905	20.7193	0	0	0	21.0004	20.0794	0	20.6068	0	0	0	0	0	0	0	0	0	0	20.9806	20.7869	20.6586	20.2601	21.2035	20.6704	21.1302	0	0	20.1862	20.9267	20.7901	20.2853	20.2389	21.7992	20.2928	20.7272	20.7099	21.806	20.5509	21.2119	20.4866	20.8083	20.8618	21.3371	20.9732	20.8164	21.2691	21.9189	21.3553	21.1295	21.2928	21.7395	21.0513	21.024	0	20.9211	21.1565	21.7871	22.1618	21.9585	20.9701	21.7005	21.6327	21.8352	18.8312	0	21.416	21.484	21.5234	21.7245	20.2955	19.4661	0	19.4402	20.3407	0	19.7377	20.5355	0	0	19.4095	21.5229	0	0	0	22.034	22.0445	23.186	0	22.4336	21.2692	0	0	0	0	0	0	0	0	0	0	0	17.9371	0	0	0	0	0	0	0	0	0	21.037	21.7922	21.4363	0	0	0	0	0	21.321	0	18.7137	0	0	0	0	0	0	0	0	0	0	0	0	0	0	0	0	20.4169	0	20.8614	20.9866	19.3064	20.6051	0	0	19.9532	0	20.7144	20.1603	20.899	20.4225	0	20.5399	0	0	0	0	11	20.8087	20.7113	0	20.6343	20.7745	20.5766	21.1896	20.7189	21.0423	21.5144	21.3873	21.0377	21.2882	21.6968	21.7228	20.1236	21.5773	19.8808	19.8905	20.1366	19	20.4662	0	22.4215	21.8514	0	0	0	0	0	0	0	21.4218	0	0	0	0	0	0	0	0	4
3533	Gorai.008G069200.3.D;Gorai.008G069200.2.D;Gorai.008G069200.4.D;Gorai.008G069200.1.D;Gorai.008G069200.6.D;Gorai.008G069200.5.D	Gorai.008G069200.3.D;Gorai.008G069200.2.D;Gorai.008G069200.4.D;Gorai.008G069200.1.D;Gorai.008G069200.6.D;Gorai.008G069200.5.D	3;3;3;3;2;3	Gorai.008G069200.3.D	case 1	Gorai.008G069200.3.D	Gorai.008G069200	PTHR10804:SF87 - XAA-PRO AMINOPEPTIDASE 1 (1 of 2)	Gohir.D12G065900		93518569	AT4G36760.1	aminopeptidase P1	APP1,ATAPP1	0	0	0	0	0	0	0	0	0	0	0	0	0	0	0	0	0	0	0	0	0	0	0	0	0	0	0	0	0	0	0	0	0	0	0	0	0	0	0	0	0	0	0	0	0	0	0	0	0	0	0	0	0	0	0	0	0	0	0	0	0	0	0	0	0	0	0	0	0	0	0	0	0	0	18.5904	0	0	0	18.9814	0	18.6825	0	0	0	0	0	0	0	0	18.8579	0	0	18.8442	0	0	0	0	18.3969	18.7368	19.2765	18.921	0	18.5549	18.617	18.7265	0	0	0	0	18.8509	19.0558	0	0	0	0	0	0	0	0	0	0	0	0	0	0	0	0	0	19.5097	0	18.7338	0	0	0	0	0	0	0	0	0	0	0	0	0	0	0	0	0	0	0	0	0	0	18.6566	19.9676	18.8975	0	0	0	0	0	0	0	0	0	0	0	0	0	0	0	0	0	0	0	0	0	0	0	0	0	0	0	0	0	0	0	0	0	0	0	0	0	0	0	0	0	0	0	0	0	0	0	0	0	0	0	18.832	0	0	0	0	0	18.5669	19.0987	18.6328	0	18.9533	0	0	0	5	0	0	0	0	0	0	0	0	0	0	0	19.1739	0	0	0	0	0	0	0	0	1
3534	Gorai.008G070200.1.D;Gorai.008G070200.1.A	Gorai.008G070200.1.D;Gorai.008G070200.1.A	1;1	Gorai.008G070200.1.A;Gorai.008G070200.1.D	case 2	Gorai.008G070200.1.D	Gorai.008G070200	PTHR10891:SF568 - CALCIUM-BINDING PROTEIN CML41-RELATED (1 of 4)	Gohir.D12G066900		93524674	AT3G50770.1	calmodulin-like 41	CML41	0	0	0	0	0	0	0	0	0	0	0	0	0	0	0	0	0	0	0	0	0	0	0	0	0	0	0	0	0	0	0	0	0	0	0	0	0	0	0	0	0	0	0	0	0	0	0	0	0	0	0	0	0	0	0	0	0	0	0	0	0	0	0	0	0	0	0	0	0	0	0	0	0	0	0	0	0	0	0	0	0	0	0	0	0	0	0	0	0	0	0	0	0	0	0	0	0	0	0	0	0	0	0	0	0	0	0	0	0	0	0	0	0	0	0	0	0	16.872	0	0	0	0	0	0	0	0	0	0	0	0	0	0	0	0	0	0	0	0	0	0	0	0	0	0	0	0	0	0	0	0	0	0	0	0	0	0	0	0	0	0	0	0	0	0	0	0	0	0	0	0	0	0	0	0	0	0	0	0	0	0	0	0	0	0	0	0	0	0	0	0	0	0	0	0	0	0	0	0	0	0	0	0	0	0	0	0	0	0	0	0	0	0	0	0	0	0	0	0	0	0	0	0	0	0	0	0	0	0	0	0	0	0	0	0	0	0	0	0	0	0	0	0	0
3535	Gorai.008G074500.5.A;Gorai.008G074500.4.A;Gorai.008G074500.2.A;Gorai.008G074500.1.A;Gorai.008G074500.6.A;Gorai.008G074500.3.A;Gorai.008G074500.3.D.p3;Gorai.008G074500.3.A.p2;Gorai.007G210900.2.A;Gorai.007G210900.1.A	Gorai.008G074500.5.A;Gorai.008G074500.4.A;Gorai.008G074500.2.A;Gorai.008G074500.1.A;Gorai.008G074500.6.A;Gorai.008G074500.3.A	3;3;3;3;3;2;0;0;0;0	Gorai.008G074500.5.A	case 1	Gorai.008G074500.5.A	Gorai.008G074500	PTHR19878:SF4 - TRANSDUCIN/WD40 DOMAIN-CONTAINING PROTEIN (1 of 3)	Gohir.A12G070200		93514917	AT3G50590.1	Transducin/WD40 repeat-like superfamily protein		20.6747	21.2066	21.7897	0	0	0	0	20.4519	19.2557	0	0	0	0	0	0	0	0	0	0	20.669	0	0	20.9861	0	0	0	0	0	0	0	0	18.9194	19.1069	21.4866	21.5945	21.5241	20.1423	21.0611	20.9046	0	19.9904	19.5655	0	0	0	0	21.4021	0	0	21.4751	0	0	0	0	19.8072	0	20.3474	0	0	0	20.9606	20.9374	21.0669	21.1963	19.4878	20.507	19.5692	19.5213	20.515	21.8532	20.7105	20.1262	22.5286	21.9246	22.6847	20.3911	19.3114	20.4712	22.2639	21.9923	22.0493	22.0729	21.6488	22.3685	21.5414	21.0422	21.3213	21.8813	22.4107	23.1386	0	20.8513	22.4923	20.0126	20.9513	21.0672	22.6393	22.2276	22.6676	21.0424	21.9779	18.8203	21.7115	22.0997	21.6376	19.5488	0	22.6287	22.9963	23.0925	22.7917	0	19.1633	19.6309	22.1358	22.6555	21.6596	0	18.7051	0	0	0	0	0	0	0	0	0	0	0	0	0	0	0	0	0	0	0	0	0	0	0	0	0	0	0	0	0	0	0	0	0	0	0	0	0	0	0	0	0	0	0	0	0	0	0	0	0	0	0	0	0	0	0	0	0	0	0	0	0	21.2237	0	19.8538	0	0	0	0	0	0	0	19.0131	21.5351	20.7026	19.7779	0	0	0	0	20.0773	0	7	20.9883	20.397	19.8685	20.8966	22.3793	20.0579	22.1018	22.0301	21.3016	22.4769	21.6718	20.677	22.5115	20.6136	21.8163	21.0887	22.9601	19.3971	22.1503	0	19	0	0	0	0	0	0	0	0	0	0	0	0	0	0	0	0	0	0	0	0	0
3536	Gorai.008G074500.5.D;Gorai.008G074500.4.D;Gorai.008G074500.2.D;Gorai.008G074500.1.D;Gorai.008G074500.6.D;Gorai.008G074500.3.D	Gorai.008G074500.5.D;Gorai.008G074500.4.D;Gorai.008G074500.2.D;Gorai.008G074500.1.D;Gorai.008G074500.6.D;Gorai.008G074500.3.D	1;1;1;1;1;1	Gorai.008G074500.5.D	case 1	Gorai.008G074500.5.D	Gorai.008G074500	PTHR19878:SF4 - TRANSDUCIN/WD40 DOMAIN-CONTAINING PROTEIN (1 of 3)	Gohir.D12G088600		93514917	AT3G50590.1	Transducin/WD40 repeat-like superfamily protein		0	0	0	0	0	0	0	0	0	0	0	0	0	0	0	0	0	0	0	0	0	0	0	0	0	0	0	0	0	0	0	0	0	0	0	0	0	0	0	0	0	0	0	0	0	0	0	0	0	0	0	0	0	0	0	0	0	0	0	0	0	0	0	0	0	0	0	0	0	0	0	0	0	0	0	0	0	0	0	0	0	0	0	0	0	0	0	0	0	0	0	0	0	0	0	0	0	0	0	0	0	0	0	0	0	0	0	0	0	0	0	0	0	0	0	0	17.4224	0	0	0	0	0	0	0	0	0	0	0	0	0	0	0	0	0	0	0	0	0	0	0	0	0	0	0	0	0	0	0	0	0	0	0	0	0	0	0	0	0	0	0	0	0	0	0	0	0	0	0	0	0	0	0	0	0	0	0	0	0	0	0	0	0	0	0	0	0	0	0	0	0	0	0	0	0	0	0	0	0	0	0	0	0	0	0	0	0	0	0	0	0	0	0	0	0	0	0	0	0	0	0	0	0	0	0	0	0	0	0	0	0	0	0	0	0	0	0	0	0	0	0	0	0	0
3538	Gorai.008G075400.3.D;Gorai.008G075400.4.D;Gorai.008G075400.2.D;Gorai.008G075400.1.D	Gorai.008G075400.3.D;Gorai.008G075400.4.D;Gorai.008G075400.2.D;Gorai.008G075400.1.D	1;1;1;1	Gorai.008G075400.3.D	case 1	Gorai.008G075400.3.D	Gorai.008G075400	#N/A	Gohir.D12G068900		93516397	AT3G50370.1			0	0	0	0	0	0	0	0	0	0	0	0	0	0	0	0	0	0	0	0	0	0	0	0	0	0	0	0	0	0	0	0	0	0	0	0	0	0	0	0	0	0	0	0	0	0	0	0	0	0	0	0	0	0	0	0	0	0	0	0	19.2734	0	0	19.439	0	18.9416	0	0	19.3261	18.9099	0	18.5313	0	18.4429	0	0	0	0	0	0	0	0	0	0	0	18.9177	0	0	0	17.5012	0	0	0	0	0	0	0	0	0	0	0	0	0	0	0	0	0	0	0	0	0	0	0	0	0	0	0	0	0	0	0	0	0	0	0	0	0	0	0	0	0	0	0	0	0	0	0	0	0	0	0	0	0	0	0	0	0	0	0	0	0	0	0	0	0	0	0	0	0	0	0	0	0	0	0	0	0	0	0	0	0	0	0	0	0	0	0	0	0	0	0	0	0	0	0	0	0	0	0	0	0	0	0	0	0	0	0	0	0	0	0	0	19.1903	0	18.7206	0	0	0	0	0	0	0	0	0	0	0	0	0	0	0	0	2	0	0	0	0	0	0	0	0	0	0	0	0	0	0	0	0	0	0	0	0	0
3539	Gorai.008G078300.2.A;Gorai.008G078300.1.A;Gorai.008G078300.4.A;Gorai.008G078300.3.A;Gorai.008G078300.6.A;Gorai.008G078300.5.D.p2;Gorai.008G078300.5.A.p2	Gorai.008G078300.2.A;Gorai.008G078300.1.A;Gorai.008G078300.4.A;Gorai.008G078300.3.A;Gorai.008G078300.6.A;Gorai.008G078300.5.D.p2;Gorai.008G078300.5.A.p2	3;3;3;3;1;0;0	Gorai.008G078300.2.A	case 1	Gorai.008G078300.2.A	Gorai.008G078300	PTHR12411//PTHR12411:SF349 - CYSTEINE PROTEASE FAMILY C1-RELATED // SUBFAMILY NOT NAMED (1 of 2)	Gohir.A12G073500		93469049	AT5G43060.1	Granulin repeat cysteine protease family protein		21.6381	22.1819	23.0899	23.0078	0	23.49	23.9426	23.1766	23.1267	23.7927	23.3983	23.0533	23.4029	23.799	23.816	23.335	23.1217	22.8725	23.1802	23.6219	0	0	22.0215	0	22.071	22.2801	22.0875	23.7447	23.775	23.9282	22.7342	22.9427	22.9259	22.8038	22.9128	22.6523	22.142	22.2869	22.1997	0	23.1202	22.9482	23.3116	21.568	0	0	21.5256	21.6155	0	22.7497	0	0	0	0	0	0	0	22.9594	23.0223	23.3363	23.0308	23.0899	23.166	23.1492	23.2079	23.2617	21.6352	21.8932	22.8784	21.3416	21.745	22.0442	21.7206	21.6892	21.548	21.1303	20.2477	20.9051	20.8318	0	0	21.3623	19.486	20.6179	0	0	0	21.505	0	20.5257	0	20.9608	21.056	21.9841	21.5569	22.0003	20.2395	21.2537	20.4823	21.7931	20.9034	21.373	21.6489	22.1929	22.2807	21.9855	22.4853	0	21.0374	0	21.1322	21.9198	21.536	20.4329	20.3238	0	22.1754	22.0392	21.5836	0	24.0999	25.8315	24.5241	20.9826	24.6786	24.0651	24.272	24.3478	24.3899	24.0039	23.4184	23.6258	23.7964	24.1576	25.5226	23.5365	23.6327	0	23.9802	24.7592	23.2332	0	24.3701	25.1597	23.6691	24.0701	23.9753	0	23.2587	0	24.3525	24.1232	24.6989	22.4807	21.8035	22.4369	24.0425	23.8223	24.2966	25.0531	24.6421	25.1993	25.1712	24.9908	24.6804	24.9978	25.1391	24.9147	25.3077	25.3587	25.4713	24.9621	24.9656	25.6738	25.663	24.6802	25.7831	24.4611	24.5484	24.881	22.3033	23.2489	23.4153	23.4148	23.6726	23.1097	23.401	0	22.1462	23.816	22.8676	22.7896	22.2095	23.0342	22.4398	21.5706	0	0	0	23.106	16	23.0956	23.2063	22.1356	21.7103	21.6526	20.761	0	20.4888	0	21.0154	21.0084	21.8471	20.6585	21.3565	22.0408	22.2354	21.0848	21.2962	21.2496	21.8114	18	24.8185	23.2421	24.3366	23.6827	24.4922	23.5846	23.9909	24.7649	23.9048	0	24.3915	22.2404	24.0538	24.9648	24.9474	25.0172	25.3792	25.2005	25.3754	24.6301	19
3540	Gorai.008G078300.2.D;Gorai.008G078300.1.D;Gorai.008G078300.4.D;Gorai.008G078300.3.D;Gorai.008G078300.6.D	Gorai.008G078300.2.D;Gorai.008G078300.1.D;Gorai.008G078300.4.D;Gorai.008G078300.3.D;Gorai.008G078300.6.D	2;2;2;2;1	Gorai.008G078300.2.D	case 1	Gorai.008G078300.2.D	Gorai.008G078300	PTHR12411//PTHR12411:SF349 - CYSTEINE PROTEASE FAMILY C1-RELATED // SUBFAMILY NOT NAMED (1 of 2)	Gohir.D12G071300		93469049	AT5G43060.1	Granulin repeat cysteine protease family protein		0	0	0	0	0	0	19.8559	0	19.7763	20.568	19.7934	0	0	20.4418	0	19.1661	0	20.8454	0	0	0	0	0	0	0	19.7324	0	0	0	0	18.7565	18.7668	19.475	0	0	0	0	0	0	0	0	0	0	0	0	0	0	0	0	0	0	0	0	0	0	0	0	0	0	0	0	0	0	18.8289	0	0	19.4284	0	0	0	0	0	0	0	0	0	0	0	0	0	0	0	0	0	0	0	0	0	0	0	0	0	0	0	0	0	0	0	0	0	0	0	0	0	0	0	0	0	0	0	0	0	0	0	0	0	0	0	0	0	21.0744	22.3452	20.3674	0	0	21.3547	22.2378	22.2714	0	23.05	20.7552	0	22.8949	22.2336	22.8756	22.4465	22.6167	0	23.9986	23.5902	22.5461	0	23.3331	23.6121	22.0071	20.5107	0	0	0	0	23.3981	23.275	23.4696	19.8102	0	20.09	0	20.5855	20.0703	22.0383	21.7324	21.4778	22.1197	21.1435	21.5601	23.4114	24.0215	23.162	0	22.2634	23.0704	23.48	23.9608	23.1507	22.6883	21.4326	0	23.4107	24.1843	23.7974	0	0	19.8161	20.1807	0	20.0057	0	0	0	0	18.9994	0	0	0	0	0	0	0	0	0	4	0	0	0	0	0	0	0	0	0	0	0	0	0	0	0	0	0	0	0	0	0	21.2624	0	22.2546	21.9026	22.668	22.5316	23.3783	23.4726	21.2589	0	23.3809	19.9501	20.3279	21.7495	21.6077	23.5316	22.6669	23.5305	22.0605	23.7975	18
3541	Gorai.008G079000.1.D;Gorai.008G079000.1.A	Gorai.008G079000.1.D;Gorai.008G079000.1.A	4;2	Gorai.008G079000.1.A;Gorai.008G079000.1.D	case 2	Gorai.008G079000.1.D	Gorai.008G079000	#N/A	Gohir.D12G071400		93521854	AT4G37300.1	maternal effect embryo arrest 59	MEE59	0	0	0	0	0	0	0	0	0	0	0	0	0	0	0	0	0	0	0	0	0	0	0	0	0	0	0	0	0	0	0	0	0	0	0	0	0	0	0	0	0	0	0	0	0	0	0	0	0	0	0	0	0	0	0	0	0	0	0	0	0	0	0	0	0	0	0	0	0	0	0	0	0	0	0	0	0	0	0	0	0	0	0	0	0	0	0	0	0	0	0	0	0	0	0	0	0	0	0	0	0	0	0	0	0	19.7956	19.8216	0	0	0	0	0	0	0	0	0	0	0	0	0	0	0	0	0	0	0	0	0	0	0	0	0	0	0	0	0	0	0	0	0	0	0	0	0	0	0	0	0	0	0	0	0	0	0	0	0	0	0	0	0	0	0	0	0	0	0	0	0	0	0	0	0	0	0	0	0	0	0	0	0	0	0	0	0	0	0	0	0	0	0	0	0	0	0	0	0	0	0	0	0	0	0	0	0	0	0	0	0	0	0	0	0	0	0	0	0	19.8086	0	0	0	0	1	0	0	0	0	0	0	0	0	0	0	0	0	0	0	0	0	0	0	0	0	0
3542	Gorai.008G080800.3.D;Gorai.008G080800.2.D;Gorai.008G080800.1.D;Gorai.008G080800.3.A;Gorai.008G080800.2.A;Gorai.008G080800.1.A;Gorai.004G098800.2.D;Gorai.004G098800.2.A;Gorai.004G098800.1.D;Gorai.004G098800.1.A;Gorai.001G001800.1.A	Gorai.008G080800.3.D;Gorai.008G080800.2.D;Gorai.008G080800.1.D	6;6;6;0;0;0;0;0;0;0;0	Gorai.008G080800.3.D	case 1	Gorai.008G080800.3.D	Gorai.008G080800	PTHR31517:SF3 - PEROXIDASE 35-RELATED (1 of 3)	Gohir.D12G073500		93524041	AT4G37530.1	Peroxidase superfamily protein		0	0	0	0	0	0	0	0	0	0	0	0	0	0	0	0	0	0	0	0	0	0	0	0	0	0	0	0	0	0	0	0	0	20.1391	0	19.9086	0	0	0	0	0	0	0	0	0	0	0	0	0	0	0	0	0	0	0	0	0	0	0	0	0	0	0	0	0	0	0	0	0	0	0	0	0	0	0	0	0	0	0	0	0	0	0	0	0	0	0	0	0	0	0	0	0	0	0	0	0	0	0	0	0	0	0	0	0	0	0	0	0	0	0	0	0	0	0	0	0	0	0	0	0	0	0	0	0	0	0	0	0	0	0	0	0	0	0	0	0	0	0	0	0	0	0	0	0	0	0	0	0	0	0	0	0	0	0	0	0	0	0	0	0	0	0	0	0	0	0	0	0	0	0	0	0	0	0	0	0	0	0	0	0	0	0	0	0	0	0	0	0	0	0	20.0238	0	0	0	0	0	0	0	0	1	0	0	0	0	0	0	0	0	0	0	0	0	0	0	0	0	0	0	0	0	0	0	0	0	0	0	0	0	0	0	0	0	0	0	0	0	0	0	0	0	0	0
3543	Gorai.008G082900.1.A	Gorai.008G082900.1.A	7	Gorai.008G082900.1.A	case 1	Gorai.008G082900.1.A	Gorai.008G082900	PTHR11743:SF29 - MITOCHONDRIAL OUTER MEMBRANE PROTEIN PORIN 2-RELATED (1 of 3)	Gohir.A12G076500		93521880	AT5G67500.1	voltage dependent anion channel 2	ATVDAC2,VDAC2	0	0	0	0	0	0	0	0	0	0	0	0	0	0	0	0	0	0	0	0	0	0	0	0	0	0	0	0	0	0	20.4643	20.3162	20.0629	0	0	0	0	0	0	0	0	0	0	0	0	0	0	0	0	0	0	0	0	0	0	0	0	0	0	0	0	0	0	0	0	0	0	0	0	0	0	0	0	0	0	0	0	0	20.0568	19.8896	20.1795	0	0	19.5056	0	0	18.8374	0	21.0387	19.9499	0	0	19.8689	0	0	0	0	19.4191	19.689	19.9481	19.4569	0	20.6088	20.3423	20.1319	0	0	19.9392	19.8579	20.0003	19.3815	19.5146	19.9699	20.5322	20.1944	19.4547	0	20.1612	19.9772	0	0	0	0	0	0	0	0	0	0	0	0	0	0	0	0	0	0	0	0	0	0	0	0	0	0	0	0	0	0	0	0	0	0	0	0	0	0	0	0	0	0	0	0	0	0	0	0	0	0	0	0	0	0	0	0	0	0	0	0	0	0	0	0	0	0	0	0	0	0	0	20.2811	0	0	0	0	0	0	0	0	0	1	0	0	0	0	0	0	20.042	0	0	20.4943	0	0	19.554	19.7025	20.361	0	19.7466	20.0055	19.8245	20.0692	9	0	0	0	0	0	0	0	0	0	0	0	0	0	0	0	0	0	0	0	0	0
3544	Gorai.008G082900.1.D	Gorai.008G082900.1.D	10	Gorai.008G082900.1.D	case 1	Gorai.008G082900.1.D	Gorai.008G082900	PTHR11743:SF29 - MITOCHONDRIAL OUTER MEMBRANE PROTEIN PORIN 2-RELATED (1 of 3)	Gohir.D12G074800		93521880	AT5G67500.1	voltage dependent anion channel 2	ATVDAC2,VDAC2	0	0	0	0	0	0	20.8367	0	20.27	20.4224	0	20.4808	19.2928	20.2221	21.7268	20.7907	21.2676	20.5326	0	20.498	0	0	0	0	20.8993	19.776	19.7622	0	0	0	22.6251	22.4613	22.9914	0	21.0034	20.8144	20.4833	21.8423	20.6063	0	21.9022	20.8104	0	0	0	0	0	20.4302	0	0	0	0	0	0	0	0	0	0	0	0	18.9928	0	18.4579	19.2732	19.1766	0	0	20.4119	20.0784	19.608	20.2403	20.1205	20.7426	19.9005	20.287	19.189	0	20.8365	21.737	20.9161	21.5679	20.1549	20.4612	20.6789	20.7648	20.4489	20.7594	21.5313	22.3115	21.8412	20.5755	21.7151	22.1574	21.0453	20.8419	21.2318	20.9379	21.4721	21.6554	22.4789	21.8741	21.9681	22.6273	22.1301	22.2648	0	0	21.8508	21.6379	21.6483	22.0391	21.436	21.4777	21.5817	22.6232	22.8255	21.6805	20.6022	21.4801	21.0139	0	0	0	0	0	0	0	0	0	0	0	0	0	0	0	0	0	0	0	0	0	0	0	0	0	0	0	0	0	0	0	0	0	0	0	0	0	0	0	0	0	0	0	0	0	0	0	0	0	0	0	0	0	0	0	0	0	0	0	0	0	0	20.5534	20.4516	20.4139	20.8636	0	0	20.1458	0	22.6926	20.9089	20.9773	21.3563	0	0	0	0	0	0	9	18.7254	19.2249	20.2451	19.9896	20.3101	20.0127	21.407	20.4317	20.6577	21.8946	21.4827	21.0397	21.3552	22.1071	22.3407	0	21.7751	21.4985	22.3764	21.0321	19	0	0	0	0	0	0	0	0	0	0	0	0	0	0	0	0	0	0	0	0	0
3545	Gorai.008G084000.1.D;Gorai.008G084000.1.A;Gorai.008G084000.2.D;Gorai.008G084000.2.A	Gorai.008G084000.1.D;Gorai.008G084000.1.A;Gorai.008G084000.2.D;Gorai.008G084000.2.A	1;1;1;1	Gorai.008G084000.1.A;Gorai.008G084000.1.D	case 2	Gorai.008G084000.1.D	Gorai.008G084000	PTHR23115//PTHR23115:SF157 - TRANSLATION FACTOR // SUBFAMILY NOT NAMED (1 of 14)	Gohir.D12G075100		93442211	AT1G07940.2	GTP binding Elongation factor Tu family protein		0	0	0	0	0	0	0	0	0	0	0	0	0	0	0	0	0	0	0	0	0	0	0	0	0	0	0	0	0	0	0	0	0	0	0	0	0	0	0	0	0	0	0	0	0	0	0	0	0	0	0	0	0	0	0	0	0	0	0	0	0	0	0	0	0	0	0	0	0	0	0	0	0	0	18.1791	0	0	0	0	0	0	0	0	0	0	0	0	0	0	0	0	0	0	0	0	0	0	0	0	0	0	0	0	0	0	0	0	0	0	0	0	0	0	0	0	0	0	0	0	0	0	0	0	0	0	0	0	0	0	0	0	0	0	0	0	0	0	0	0	0	0	0	0	0	0	0	0	0	0	0	0	0	0	0	0	0	0	0	0	0	0	0	0	0	0	0	0	0	0	0	0	0	0	0	0	0	0	0	0	0	0	0	0	0	0	0	0	0	0	0	0	0	0	0	0	0	0	0	0	0	0	0	0	0	0	0	0	0	0	0	0	0	0	0	0	0	0	0	0	0	0	0	0	0	0	0	0	0	0	0	0	0	0	0	0	0	0	0	0	0	0	0	0
3546	Gorai.008G087200.1.D;Gorai.009G268800.1.D;Gorai.009G268800.1.A;Gorai.008G087200.1.A	Gorai.008G087200.1.D;Gorai.009G268800.1.D;Gorai.009G268800.1.A;Gorai.008G087200.1.A	10;10;10;9	Gorai.008G087200.1.A;Gorai.008G087200.1.D;Gorai.009G268800.1.A;Gorai.009G268800.1.D	case 3	Gorai.008G087200.1.D	Gorai.008G087200	2.8.1.6//2.8.1.7 - Cysteine desulfurase / Cysteine desulfurylase (1 of 2)	Gohir.D12G078300		93520217	AT5G65720.1	nitrogen fixation S (NIFS)-like 1	ATNFS1,ATNIFS1,NFS1,NIFS1	0	0	0	0	0	0	19.5158	0	19.9594	0	0	0	0	20.5665	0	0	0	0	0	0	0	0	0	0	0	19.8544	0	0	20.576	0	20.5315	19.8217	20.4314	20.2025	20.151	20.0498	0	20.5143	19.6676	0	0	0	20.1165	0	0	0	0	0	0	0	0	0	0	0	0	0	0	0	0	0	20.3179	19.5845	19.6754	20.4488	20.0046	19.7757	19.6329	0	19.4602	19.0553	19.954	20.2675	19.0892	0	18.8661	0	19.296	19.9836	0	0	0	19.658	19.6854	19.9844	19.692	19.8626	19.5204	0	0	19.4592	0	19.0723	19.2585	19.845	19.4181	19.2888	19.5825	19.7153	19.9041	20.2335	19.17	19.7839	19.8582	19.9644	20.5195	0	19.922	19.7853	20.289	19.8217	20.1388	19.6393	19.8571	20.0121	21.2271	20.6454	19.9366	20.1827	20.2309	0	0	0	0	0	0	0	0	0	0	0	0	0	0	0	0	0	0	0	0	0	0	0	0	0	0	0	0	0	0	0	0	0	0	0	0	0	0	0	0	0	0	0	0	0	0	0	0	0	0	0	0	0	0	0	0	0	0	0	0	0	0	0	19.7376	0	0	0	0	0	0	0	20.2615	20.1344	20.091	0	0	0	0	0	0	0	4	19.8593	20.0764	19.5465	19.759	18.9776	19.6398	0	19.7759	19.6917	0	19.1654	19.5173	19.734	19.7291	20.114	19.8536	20.0832	19.8361	20.603	20.2068	18	0	0	0	0	0	0	0	0	0	0	0	0	0	0	0	0	0	0	0	0	0
3547	Gorai.008G088600.3.A;Gorai.008G088600.2.A;Gorai.008G088600.3.D;Gorai.008G088600.2.D;Gorai.008G088600.1.A;Gorai.008G088600.1.D	Gorai.008G088600.3.A;Gorai.008G088600.2.A;Gorai.008G088600.3.D;Gorai.008G088600.2.D;Gorai.008G088600.1.A;Gorai.008G088600.1.D	2;2;1;1;2;1	Gorai.008G088600.3.A;Gorai.008G088600.3.D	case 2	Gorai.008G088600.3.A	Gorai.008G088600	PTHR11804:SF49 - ORGANELLAR OLIGOPEPTIDASE A, CHLOROPLASTIC/MITOCHONDRIAL-RELATED (1 of 4)	Gohir.A12G082400		93454762	AT5G65620.1	Zincin-like metalloproteases family protein		0	0	0	0	0	0	0	0	0	0	0	0	0	0	0	0	0	0	0	0	0	0	0	0	0	0	0	0	0	0	0	0	0	0	0	0	0	0	0	0	0	0	0	0	0	0	0	0	0	0	0	0	0	0	0	0	0	0	0	0	19.2001	0	0	0	0	0	0	0	0	19.2684	0	19.469	0	0	0	0	0	0	0	0	0	0	0	0	0	0	0	0	0	0	0	0	0	0	0	0	0	0	0	0	0	0	0	0	0	0	0	0	0	0	0	0	0	0	0	0	0	0	0	0	0	0	0	0	0	0	0	0	0	0	0	0	0	0	0	0	0	0	0	0	0	0	0	0	0	0	0	0	0	0	0	0	0	0	0	0	0	0	0	0	0	0	0	0	0	0	0	0	0	0	0	0	0	0	0	0	0	0	0	0	0	0	0	0	0	0	0	0	0	0	0	0	0	0	0	0	0	0	0	0	0	0	0	0	19.3687	0	0	0	0	0	0	0	0	0	0	0	0	0	0	0	0	1	0	0	0	0	0	0	0	0	0	0	0	0	0	0	0	0	0	0	0	0	0
3548	Gorai.008G088700.2.A;Gorai.008G088700.2.D	Gorai.008G088700.2.A;Gorai.008G088700.2.D	4;4	Gorai.008G088700.2.A;Gorai.008G088700.2.D	case 2	Gorai.008G088700.2.A	Gorai.008G088700	PTHR11804:SF49 - ORGANELLAR OLIGOPEPTIDASE A, CHLOROPLASTIC/MITOCHONDRIAL-RELATED (1 of 4)	Gohir.A12G082400		93520266	AT5G65620.1	Zincin-like metalloproteases family protein		0	0	0	0	0	0	0	0	0	0	0	0	0	0	0	0	0	0	0	0	0	0	0	0	0	0	0	0	0	0	0	0	0	0	0	0	0	0	0	0	0	0	0	0	0	0	0	0	0	0	0	0	0	0	0	0	0	0	0	0	19.0851	19.1709	0	18.7885	0	0	18.499	18.7369	0	18.7372	19.21	19.0659	0	0	18.4734	0	19.3337	0	0	0	0	0	0	0	0	0	0	0	0	0	0	0	0	0	0	0	0	0	0	19.0449	18.0851	0	0	0	0	0	0	0	18.4166	0	18.4777	0	0	0	0	0	0	0	0	0	0	0	0	0	0	0	0	0	0	0	0	0	0	0	0	0	0	0	0	0	0	0	0	0	0	0	0	0	0	0	0	0	0	20.0068	19.6061	19.7714	0	0	0	0	0	0	0	19.6371	19.5904	0	0	0	0	0	0	0	0	0	0	0	0	0	0	0	0	0	0	0	0	0	0	0	0	0	0	0	0	0	0	0	0	0	0	0	0	19.128	0	18.618	19.0044	0	0	0	0	0	0	0	0	0	18.565	0	0	18.4471	0	0	0	5	0	0	0	0	0	0	0	0	0	0	0	19.7947	0	0	19.6137	0	0	0	0	0	2
3549	Gorai.008G090300.2.D;Gorai.008G090300.1.D;Gorai.008G090300.5.D;Gorai.008G090300.4.D	Gorai.008G090300.2.D;Gorai.008G090300.1.D;Gorai.008G090300.5.D;Gorai.008G090300.4.D	1;1;1;1	Gorai.008G090300.2.D	case 1	Gorai.008G090300.2.D	Gorai.008G090300	K02991 - small subunit ribosomal protein S6e (RP-S6e, RPS6) (1 of 6)	Gohir.D12G082700		93523276	AT5G10360.1	Ribosomal protein S6e	EMB3010,RPS6B	23.5638	22.5449	21.9202	0	0	0	21.9311	23.4243	22.0133	21.6287	21.6069	21.489	22.7399	22.0867	22.0802	20.8989	20.5055	20.9868	22.019	21.4139	0	0	0	0	0	21.2627	0	22.2772	21.6095	20.7497	20.7172	20.801	20.3004	21.5623	21.8771	21.5652	20.8803	21.6592	0	0	0	0	21.7013	20.8077	0	0	21.3292	23.0883	0	21.1871	0	0	0	0	0	0	20.415	0	0	0	22.3775	22.1366	22.3277	22.2158	22.1328	21.9226	0	22.2681	22.1143	22.9913	21.3771	21.2536	22.304	21.8046	21.8969	0	0	20.9062	21.8612	21.4524	21.7749	21.2784	21.182	21.892	20.6517	21.8736	21.8697	21.7021	22.2071	21.7024	21.2013	20.7274	21.813	20.8484	20.4869	20.4656	20.5751	21.1831	21.4546	21.0478	21.3276	21.086	21.4249	21.8286	21.3035	20.4272	20.9355	21.7136	22.563	21.6049	21.3302	20.3628	20.8858	21.0891	21.0308	21.4022	20.641	20.6555	20.2973	0	0	0	0	0	0	0	0	0	0	0	0	0	0	0	0	0	0	0	0	0	0	0	0	0	0	0	0	0	0	0	0	0	0	0	0	0	0	0	0	0	0	0	0	0	0	0	0	0	0	0	0	0	0	0	0	0	0	0	0	0	22.6763	0	22.4562	21.5749	22.3023	20.7971	21.7164	0	0	21.5455	20.6062	21.6682	21.2698	0	21.2545	22.2087	0	0	0	0	12	22.2806	22.0904	22.1912	21.874	22.0018	0	21.6962	21.4508	21.465	21.8705	21.2473	20.6003	21.0709	21.1538	21.519	21.0254	21.8327	20.7792	21.0247	20.4764	19	0	0	0	0	0	0	0	0	0	0	0	0	0	0	0	0	0	0	0	0	0
3550	Gorai.008G091700.1.D;Gorai.008G091700.1.A;Gorai.008G091700.3.D;Gorai.008G091700.3.A;Gorai.008G091700.5.D.p2;Gorai.008G091700.5.A.p2;Gorai.008G091700.4.D;Gorai.008G091700.4.A;Gorai.008G091700.2.D;Gorai.008G091700.2.A	Gorai.008G091700.1.D;Gorai.008G091700.1.A;Gorai.008G091700.3.D;Gorai.008G091700.3.A;Gorai.008G091700.5.D.p2;Gorai.008G091700.5.A.p2;Gorai.008G091700.4.D;Gorai.008G091700.4.A;Gorai.008G091700.2.D;Gorai.008G091700.2.A	6;6;4;4;3;3;3;3;3;3	Gorai.008G091700.1.A;Gorai.008G091700.1.D	case 2	Gorai.008G091700.1.D	Gorai.008G091700	PTHR22778:SF25 - ALPHA/BETA-HYDROLASES SUPERFAMILY PROTEIN (1 of 2)	Gohir.D12G081200		93523668	AT4G24380.1			0	0	0	0	0	0	0	0	0	0	0	0	0	0	19.3362	0	0	0	0	0	0	0	0	0	0	0	0	0	0	0	0	0	20.1842	0	0	0	0	0	0	0	0	0	0	0	0	0	19.8758	0	0	0	0	0	0	0	0	0	0	0	0	0	21.6364	21.1349	19.4697	20.7917	20.8092	0	0	0	0	0	22.0175	21.2281	20.1337	19.6904	0	0	19.996	0	0	0	19.3213	20.2141	19.8939	19.8521	19.7781	19.7589	20.4183	0	20.3904	0	0	0	19.8684	0	0	19.6612	0	19.8214	19.3199	19.3382	19.2343	0	19.8607	0	19.6627	0	0	20.1445	21.0218	18.998	0	0	0	0	0	0	0	0	0	0	0	0	0	0	0	0	0	0	0	0	0	0	0	0	0	0	0	0	0	0	0	0	0	0	0	0	0	0	0	0	0	0	0	18.5666	0	0	0	0	0	0	0	0	0	0	0	0	0	0	0	0	0	0	0	0	0	0	0	0	0	0	0	0	0	0	0	0	0	0	0	0	0	0	0	0	0	0	0	0	0	0	0	20.747	20.8005	0	21.6228	19.912	0	0	19.9867	19.9851	0	0	0	19.5706	19.2862	19.7617	0	20.0099	0	0	0	10	0	0	0	0	0	0	0	0	0	0	0	0	0	0	0	0	0	0	0	0	0
3551	Gorai.008G094300.4.A;Gorai.008G094300.3.A;Gorai.008G094300.1.A;Gorai.008G094300.2.A;Gorai.011G118900.1.D;Gorai.011G118900.1.A;Gorai.008G094300.2.D.p3;Gorai.008G094300.2.A.p3;Gorai.007G049800.1.D;Gorai.007G049800.1.A	Gorai.008G094300.4.A;Gorai.008G094300.3.A;Gorai.008G094300.1.A;Gorai.008G094300.2.A	1;1;1;1;0;0;0;0;0;0	Gorai.008G094300.4.A	case 1	Gorai.008G094300.4.A	Gorai.008G094300	PTHR10108//PTHR10108:SF926 - METHYLTRANSFERASE // SUBFAMILY NOT NAMED (1 of 3)	Gohir.A12G085900		93524144	AT5G64030.1	S-adenosyl-L-methionine-dependent methyltransferases superfamily protein		0	0	0	0	0	0	0	0	0	0	0	0	0	0	0	0	0	0	0	0	0	0	0	0	0	0	0	0	0	0	0	0	0	0	0	0	0	0	0	0	0	0	0	0	0	0	0	0	0	0	0	0	0	0	0	0	0	0	0	0	0	0	0	0	0	0	0	0	0	0	0	0	0	0	0	0	0	0	0	0	0	18.9199	0	0	0	0	0	0	0	0	0	0	0	0	0	0	0	0	0	0	0	0	0	0	0	0	0	0	0	0	0	0	0	0	0	0	0	0	0	0	0	0	0	0	0	0	0	0	0	0	0	0	0	0	0	0	0	0	0	0	0	0	0	0	0	0	0	0	0	0	0	0	0	0	0	0	0	0	0	0	0	0	0	0	0	0	0	0	0	0	0	0	0	0	0	0	0	0	0	0	0	0	0	0	0	0	0	0	0	0	0	0	0	0	0	0	0	0	0	0	0	0	0	0	0	0	0	0	0	0	0	0	0	0	0	0	0	0	0	0	0	0	0	0	0	0	0	0	0	0	0	0	0	0	0	0	0	0	0	0	0	0	0
3552	Gorai.008G094300.4.D;Gorai.008G094300.3.D;Gorai.008G094300.1.D;Gorai.008G094300.2.D	Gorai.008G094300.4.D;Gorai.008G094300.3.D;Gorai.008G094300.1.D;Gorai.008G094300.2.D	2;2;2;2	Gorai.008G094300.4.D	case 1	Gorai.008G094300.4.D	Gorai.008G094300	PTHR10108//PTHR10108:SF926 - METHYLTRANSFERASE // SUBFAMILY NOT NAMED (1 of 3)	Gohir.D12G084200		93524144	AT5G64030.1	S-adenosyl-L-methionine-dependent methyltransferases superfamily protein		0	0	0	0	0	0	20.0768	0	0	0	0	0	0	20.0096	0	0	0	0	0	0	0	0	0	0	0	0	0	0	0	0	0	19.2979	0	0	0	0	0	0	0	0	0	0	0	0	0	0	0	0	0	0	0	0	0	0	0	0	0	0	0	0	19.7763	20.0406	20.1065	0	0	0	0	0	0	0	19.3034	19.0568	19.4629	0	19.734	0	0	0	19.5649	19.8921	20.2506	20.3709	20.3757	19.9388	0	19.3085	19.1804	0	19.7114	19.0714	0	0	19.1388	0	0	0	0	18.9016	0	0	18.2576	0	0	0	0	0	0	0	19.2994	19.2783	0	0	0	0	0	19.4607	0	0	0	0	0	0	0	0	0	0	0	0	0	0	0	0	0	0	0	0	0	0	0	0	0	0	0	0	0	0	0	0	0	0	0	0	0	0	0	0	0	0	0	0	0	0	0	0	0	0	0	0	0	0	0	0	0	0	0	0	0	0	0	0	0	0	0	0	0	0	0	0	0	0	0	0	0	0	0	0	0	0	0	0	0	19.9745	0	0	19.1801	19.5985	0	19.9025	20.2285	19.2445	19.3914	0	0	0	0	0	0	19.2889	0	0	0	8	0	0	0	0	0	0	0	0	0	0	0	0	0	0	0	0	0	0	0	0	0
3553	Gorai.008G094400.4.A;Gorai.008G094400.3.A;Gorai.008G094400.10.A;Gorai.008G094400.9.A;Gorai.008G094400.7.A;Gorai.008G094400.2.A;Gorai.008G094400.11.A;Gorai.008G094400.6.A;Gorai.008G094400.5.A;Gorai.008G094400.1.A;Gorai.008G094400.8.A	Gorai.008G094400.4.A;Gorai.008G094400.3.A;Gorai.008G094400.10.A;Gorai.008G094400.9.A;Gorai.008G094400.7.A;Gorai.008G094400.2.A;Gorai.008G094400.11.A;Gorai.008G094400.6.A;Gorai.008G094400.5.A;Gorai.008G094400.1.A;Gorai.008G094400.8.A	2;2;2;2;2;2;2;2;2;2;2	Gorai.008G094400.4.A	case 1	Gorai.008G094400.4.A	Gorai.008G094400	PTHR10857//PTHR10857:SF18 - COPINE // SUBFAMILY NOT NAMED (1 of 1)	Gohir.A12G086000		93516417	AT5G63970.2	Copine (Calcium-dependent phospholipid-binding protein) family		0	0	0	0	0	0	0	0	0	0	0	0	0	0	0	0	0	0	0	0	0	0	0	0	0	0	0	0	0	0	0	0	0	0	0	0	0	0	0	0	0	0	0	0	0	0	0	0	0	0	0	0	0	0	0	0	0	0	0	0	0	18.7152	0	18.3494	0	0	18.2413	18.1968	19.0286	19.4322	18.7246	18.12	0	0	0	0	18.3308	0	0	18.3738	0	0	0	18.3833	0	0	0	0	0	0	0	0	0	18.1862	0	0	0	0	0	0	0	0	0	0	0	0	0	0	0	0	18.071	0	0	0	0	0	0	0	0	0	0	0	0	0	0	0	0	0	0	0	0	0	0	0	0	0	0	0	0	0	0	0	0	0	0	0	0	0	0	0	0	0	0	0	0	0	0	0	0	0	0	0	0	0	0	0	0	0	0	0	0	0	0	0	0	0	0	0	0	0	0	0	0	0	0	0	0	0	0	0	0	0	0	0	0	0	0	0	0	0	0	0	0	18.4889	18.759	0	0	0	0	0	0	0	0	0	0	0	0	0	0	0	0	2	0	0	0	0	0	0	0	0	0	0	0	0	0	0	0	0	0	0	0	0	0
3554	Gorai.008G094400.4.D;Gorai.008G094400.3.D;Gorai.008G094400.10.D;Gorai.008G094400.9.D;Gorai.008G094400.7.D;Gorai.008G094400.2.D;Gorai.008G094400.11.D;Gorai.008G094400.6.D;Gorai.008G094400.5.D;Gorai.008G094400.1.D;Gorai.008G094400.8.D	Gorai.008G094400.4.D;Gorai.008G094400.3.D;Gorai.008G094400.10.D;Gorai.008G094400.9.D;Gorai.008G094400.7.D;Gorai.008G094400.2.D;Gorai.008G094400.11.D;Gorai.008G094400.6.D;Gorai.008G094400.5.D;Gorai.008G094400.1.D;Gorai.008G094400.8.D	2;2;2;2;2;2;2;2;2;2;2	Gorai.008G094400.4.D	case 1	Gorai.008G094400.4.D	Gorai.008G094400	PTHR10857//PTHR10857:SF18 - COPINE // SUBFAMILY NOT NAMED (1 of 1)	Gohir.D12G084400		93516417	AT5G63970.2	Copine (Calcium-dependent phospholipid-binding protein) family		0	0	0	0	0	0	0	0	0	0	0	0	0	0	0	0	0	0	0	0	0	0	0	0	0	0	0	0	0	0	0	0	0	0	0	0	0	0	0	0	0	0	0	0	0	0	0	0	0	0	0	0	0	0	0	0	0	0	0	0	0	0	0	0	0	0	0	0	0	0	0	0	0	0	0	0	0	0	0	0	0	0	0	0	0	0	0	0	0	0	0	0	0	0	0	0	0	0	0	0	0	0	0	0	0	0	0	0	0	0	17.2516	0	0	0	0	0	0	0	0	0	0	0	0	0	0	0	0	0	0	0	0	0	0	0	0	0	0	0	0	0	0	0	0	0	0	0	0	0	0	0	0	0	0	0	0	0	0	0	0	0	0	0	0	0	0	0	0	0	0	0	0	0	0	0	0	0	0	0	0	0	0	0	0	0	0	0	0	0	0	0	0	0	0	0	0	0	0	0	0	0	0	0	0	0	0	0	0	0	0	0	0	0	0	0	0	0	0	0	0	0	0	0	0	0	0	0	0	0	0	0	0	0	0	0	0	0	0	0	0	0	0	0	0
3555	Gorai.008G095300.1.D;Gorai.008G095300.1.A;Gorai.008G095300.1.A.p2	Gorai.008G095300.1.D;Gorai.008G095300.1.A	2;0;0	Gorai.008G095300.1.D	case 1	Gorai.008G095300.1.D	Gorai.008G095300	4.1.1.31 - Phosphoenolpyruvate carboxylase / Phosphoenolpyruvic carboxylase (1 of 6)	Gohir.D12G084900		93071187	AT1G53310.1	phosphoenolpyruvate carboxylase 1	ATPEPC1,ATPPC1,PEPC1,PPC1	0	0	0	0	0	0	0	0	0	0	0	0	0	0	0	0	0	0	0	0	0	0	0	0	0	0	0	0	0	0	0	0	0	0	0	0	0	0	0	0	0	0	0	0	0	0	0	0	0	0	0	0	0	0	0	0	0	0	0	0	0	0	0	0	0	0	0	0	0	0	0	0	0	0	0	0	0	0	0	0	0	0	0	0	0	0	0	0	0	0	0	0	0	0	0	0	0	0	0	0	0	0	0	0	0	0	0	0	0	18.4517	0	0	0	0	0	0	0	0	0	0	0	0	0	0	0	0	0	0	0	0	0	0	0	0	0	0	0	0	0	0	0	0	0	0	0	0	0	0	0	0	0	0	0	0	0	0	0	0	0	0	0	0	0	0	0	0	0	0	0	0	0	0	0	0	0	0	0	0	0	0	0	0	0	0	0	0	0	0	0	0	0	0	0	0	0	0	0	0	0	0	0	0	0	0	0	0	0	0	0	0	0	0	0	0	0	0	0	0	0	0	0	0	0	0	0	0	0	0	0	0	0	0	0	0	0	0	0	0	0	0	0	0	0
3556	Gorai.008G095900.1.A	Gorai.008G095900.1.A	2	Gorai.008G095900.1.A	case 1	Gorai.008G095900.1.A	Gorai.008G095900	K00012 - UDPglucose 6-dehydrogenase (UGDH, ugd) (1 of 6)	Gohir.A12G087350,Gohir.A12G087300		93523825	AT3G29360.2	UDP-glucose 6-dehydrogenase family protein		0	0	0	0	0	0	0	0	0	0	0	0	0	0	0	0	0	0	0	0	0	0	0	0	0	0	0	0	0	0	0	0	0	0	0	0	0	0	0	0	0	0	0	0	0	0	0	0	0	0	0	0	0	0	0	0	0	0	0	0	0	0	0	19.0939	0	0	0	0	0	19.6619	19.1466	0	18.9588	0	19.4401	0	0	0	0	0	0	0	0	0	0	0	0	0	0	0	0	0	0	0	0	0	0	18.8552	18.9436	0	18.6255	0	0	0	0	0	0	19.0339	0	18.9163	0	0	0	0	0	0	0	0	0	0	0	0	0	0	0	0	0	0	0	0	0	0	0	0	0	0	0	0	0	0	0	0	0	0	0	0	0	0	0	0	0	0	0	0	0	0	0	0	0	0	0	0	0	0	0	0	0	0	0	0	0	0	0	0	0	0	0	0	0	0	0	0	0	0	0	0	0	0	0	0	0	0	0	0	0	0	0	0	0	0	0	0	0	0	19.4043	19.1994	0	0	0	0	0	0	0	18.8994	0	0	0	0	0	0	0	3	0	0	0	0	0	0	0	0	0	0	0	0	0	0	0	0	0	0	0	0	0
3557	Gorai.008G095900.1.D	Gorai.008G095900.1.D	1	Gorai.008G095900.1.D	case 1	Gorai.008G095900.1.D	Gorai.008G095900	K00012 - UDPglucose 6-dehydrogenase (UGDH, ugd) (1 of 6)	Gohir.D12G085500,Gohir.D12G085601		93523825	AT3G29360.2	UDP-glucose 6-dehydrogenase family protein		20.9328	19.9125	22.9094	22.7497	0	0	22.9049	22.3202	22.121	22.8348	23.0115	23.2354	22.2966	22.2709	22.4668	22.6315	23.0041	22.8062	22.3217	21.8968	0	0	21.6001	0	21.8346	21.9852	21.6446	20.6369	20.6572	19.9363	22.0612	22.4174	22.3365	22.1349	21.843	22.3625	21.6855	22.3866	22.2158	0	20.8274	21.4444	20.3113	0	0	0	21.8753	21.1472	0	20.8413	0	0	0	0	0	0	0	0	0	0	22.6328	23.0746	22.9537	23.3798	23.1523	23.0307	22.3777	22.8543	23.329	23.5469	23.0082	23.0087	22.4585	22.2567	22.3249	22.7657	22.5529	22.7177	22.4712	22.3754	22.4772	22.6101	22.4795	22.3459	22.2886	22.389	22.346	22.0124	22.2542	22.6012	21.7441	22.6433	22.4037	22.8797	22.6537	22.5552	22.4136	22.3921	22.3594	22.4586	22.3831	22.4375	22.3782	22.1243	22.2266	21.2652	20.5366	22.6146	22.0289	22.5687	22.3202	21.7128	0	0	21.8506	21.6183	21.6329	21.4728	0	0	0	0	0	0	0	0	0	0	0	0	0	0	0	0	0	0	0	0	0	0	0	0	0	0	0	0	0	0	0	0	0	0	0	0	0	0	0	0	0	0	0	0	0	0	0	0	0	0	0	0	0	0	0	0	0	0	0	0	0	0	21.2515	0	22.4487	23.0272	22.3448	22.8139	22.1093	0	21.8215	20.4101	22.2717	22.1135	22.0959	21.1359	0	21.5113	0	0	0	0	13	22.887	23.1876	22.8537	23.1879	22.3467	22.6788	22.4413	22.4785	22.3412	22.2893	22.2637	22.6962	22.3884	22.4264	22.2431	21.4721	22.3059	0	21.7006	0	18	0	0	0	0	0	0	0	0	0	0	0	0	0	0	0	0	0	0	0	0	0
3558	Gorai.008G096300.2.D;Gorai.008G096300.2.A;Gorai.008G096300.1.D;Gorai.008G096300.1.A;Gorai.008G096300.3.D;Gorai.008G096300.3.A	Gorai.008G096300.2.D;Gorai.008G096300.2.A;Gorai.008G096300.1.D;Gorai.008G096300.1.A;Gorai.008G096300.3.D;Gorai.008G096300.3.A	8;8;8;8;6;6	Gorai.008G096300.2.A;Gorai.008G096300.2.D	case 2	Gorai.008G096300.2.D	Gorai.008G096300	K01953 - asparagine synthase (glutamine-hydrolysing) (asnB, ASNS) (1 of 6)	Gohir.D12G086000		93523157	AT5G10240.1	asparagine synthetase 3	ASN3	0	0	19.5953	0	0	0	20.0983	0	18.9038	0	20.1941	20.4122	0	0	0	18.9148	0	0	0	0	0	0	0	19.7496	0	0	0	0	0	0	0	0	0	0	0	0	0	0	18.7605	0	0	0	0	0	0	0	19.5789	0	0	0	0	0	0	0	0	0	0	0	0	0	19.819	18.9957	19.7448	0	0	0	0	0	0	0	0	0	0	0	0	0	0	0	0	0	0	0	0	18.5618	0	0	0	0	0	0	0	0	0	0	0	0	0	0	0	0	0	0	19.5692	0	19.2446	0	0	0	0	0	0	0	0	0	19.3883	0	0	0	0	0	0	0	0	0	0	0	0	0	0	0	0	0	0	0	0	0	0	0	0	0	0	0	0	0	0	0	0	0	0	0	0	0	0	0	0	0	0	0	0	0	0	0	0	0	0	0	0	0	0	0	0	0	0	0	0	0	0	0	0	0	0	0	19.501	20.3032	0	0	0	0	0	0	0	0	0	0	0	0	0	0	0	0	2	19.5199	0	0	0	0	0	0	0	0	0	0	0	0	0	19.4069	0	0	0	0	0	2	0	0	0	0	0	0	0	0	0	0	0	0	0	0	0	0	0	0	0	0	0
3559	Gorai.008G097100.4.A;Gorai.008G097100.2.A;Gorai.008G097100.1.A;Gorai.008G097100.3.A;Gorai.005G179100.2.D;Gorai.005G179100.2.A;Gorai.005G179100.1.D;Gorai.005G179100.1.A	Gorai.008G097100.4.A;Gorai.008G097100.2.A;Gorai.008G097100.1.A;Gorai.008G097100.3.A	2;2;2;0;0;0;0;0	Gorai.008G097100.4.A	case 1	Gorai.008G097100.4.A	Gorai.008G097100	PTHR11206:SF85 - PROTEIN TRANSPARENT TESTA 12 (1 of 2)	Gohir.A12G088500		93524550	AT3G59030.1	MATE efflux family protein	ATTT12,TT12	0	0	21.0509	21.0736	0	0	0	0	0	0	0	0	0	0	0	0	0	0	0	0	0	0	20.9476	0	0	0	0	0	0	0	0	0	0	0	0	0	0	0	0	0	0	0	0	0	0	0	0	0	0	0	0	0	0	0	0	0	0	0	0	0	19.7595	20.6477	0	21.3519	21.6536	0	20.798	20.8368	20.6132	19.8903	19.4166	20.1743	20.4286	21.9182	20.1341	20.3153	20.3973	21.8026	21.3737	21.4361	21.7048	0	19.449	0	0	19.1792	19.8676	21.5472	20.1026	19.864	23.3452	21.2474	20.517	20.0811	20.6566	20.1529	20.2875	19.9231	20.2919	19.7579	19.6862	20.7519	0	0	0	0	0	19.262	19.3081	19.9123	19.6062	0	21.2057	20.7784	0	0	0	0	0	0	0	0	0	0	0	0	0	0	0	0	0	0	0	0	0	0	0	0	0	0	0	0	0	0	0	0	0	0	0	0	0	0	0	0	0	0	0	0	0	0	0	0	0	0	0	0	0	0	0	0	0	0	0	0	0	0	0	0	0	0	0	0	0	0	0	0	0	0	0	0	0	0	0	0	0	0	0	0	0	0	0	20.2036	21.5027	20.7494	19.8271	20.8269	20.8384	21.5048	0	19.5234	20.5046	21.7032	20.2968	20.1675	20.0653	0	0	19.6089	20.9921	0	0	15	0	0	0	0	0	0	0	0	0	0	0	0	0	0	0	0	0	0	0	0	0
3560	Gorai.008G097100.1.D;Gorai.008G097100.3.D;Gorai.008G097100.4.D;Gorai.008G097100.2.D	Gorai.008G097100.1.D;Gorai.008G097100.3.D;Gorai.008G097100.4.D;Gorai.008G097100.2.D	5;3;2;2	Gorai.008G097100.1.D	case 1	Gorai.008G097100.1.D	Gorai.008G097100	PTHR11206:SF85 - PROTEIN TRANSPARENT TESTA 12 (1 of 2)	Gohir.D12G086900		93524550	AT3G59030.1	MATE efflux family protein	ATTT12,TT12	0	0	18.9868	0	0	0	0	0	0	0	0	0	0	21.2486	19.5077	0	0	0	21.3922	21.152	0	0	22.053	0	0	0	0	0	20.7334	21.7867	20.6689	0	0	20.5555	21.1985	21.1061	0	0	0	0	0	0	0	0	0	0	0	0	0	0	0	0	0	0	0	0	0	0	0	0	0	20.7424	0	21.395	21.245	21.425	20.966	20.9324	20.6868	20.4032	20.3509	19.773	21.1871	22.328	21.0936	20.7038	20.6476	22.2239	22.0168	22.0834	22.059	0	20.0778	19.873	19.4752	0	20.3551	21.6887	21.3239	20.8461	23.4804	21.5799	21.019	20.7416	21.111	20.6735	21.2459	21.1413	21.3486	20.8632	20.4092	21.4894	0	0	0	0	0	19.7938	20.3172	20.9981	20.3259	21.1356	21.9774	22.1195	20.3379	19.4946	20.8498	21.9421	22.5695	23.4216	0	0	0	0	0	0	0	0	0	0	0	0	0	0	0	0	0	0	0	0	0	0	0	0	0	0	0	0	0	0	0	0	0	0	0	0	0	0	0	0	0	0	0	0	0	0	0	0	0	0	0	0	0	0	0	0	0	0	0	0	0	0	0	0	20.3782	0	21.2721	0	0	21.26	0	20.9534	0	0	0	0	0	0	0	0	4	0	21.355	20.8617	20.1757	21.5362	21.1918	22.053	19.9754	19.9151	21.2862	22.0264	20.842	21.2453	20.9206	0	0	20.547	21.7441	20.2274	22.6444	17	0	0	0	0	0	0	0	0	0	0	0	0	0	0	0	0	0	0	0	0	0
3561	Gorai.008G098200.1.A;Gorai.008G098200.2.A;Gorai.012G041600.1.D	Gorai.008G098200.1.A;Gorai.008G098200.2.A	1;1;0	Gorai.008G098200.1.A	case 1	Gorai.008G098200.1.A	Gorai.008G098200	PTHR18937//PTHR18937:SF242 - STRUCTURAL MAINTENANCE OF CHROMOSOMES SMC FAMILY MEMBER // SUBFAMILY NOT NAMED (1 of 1)	Gohir.A12G079000		93516106	AT1G06530.1	Tropomyosin-related		0	0	0	0	0	0	0	0	0	0	0	0	0	0	0	0	0	0	0	0	0	0	0	0	0	0	0	0	0	0	0	0	0	0	0	0	0	0	0	0	0	0	0	0	0	0	0	0	0	0	0	0	0	0	0	0	0	0	0	0	0	0	0	0	0	0	0	0	0	0	0	0	0	0	0	0	0	0	0	0	0	0	0	0	0	0	0	0	0	0	0	0	0	0	0	0	0	0	0	0	0	0	0	0	0	0	0	0	0	0	0	0	0	0	0	18.4364	0	0	0	0	0	0	0	0	0	0	0	0	0	0	0	0	0	0	0	0	0	0	0	0	0	0	0	0	0	0	0	0	0	0	0	0	0	0	0	0	0	0	0	0	0	0	0	0	0	0	0	0	0	0	0	0	0	0	0	0	0	0	0	0	0	0	0	0	0	0	0	0	0	0	0	0	0	0	0	0	0	0	0	0	0	0	0	0	0	0	0	0	0	0	0	0	0	0	0	0	0	0	0	0	0	0	0	0	0	0	0	0	0	0	0	0	0	0	0	0	0	0	0	0	0	0	0
3562	Gorai.008G098200.2.D;Gorai.008G098200.1.D	Gorai.008G098200.2.D;Gorai.008G098200.1.D	6;6	Gorai.008G098200.2.D	case 1	Gorai.008G098200.2.D	Gorai.008G098200	PTHR18937//PTHR18937:SF242 - STRUCTURAL MAINTENANCE OF CHROMOSOMES SMC FAMILY MEMBER // SUBFAMILY NOT NAMED (1 of 1)	Gohir.D12G068400		93516106	AT1G06530.1	Tropomyosin-related		22.0431	0	21.6656	0	0	0	22.8707	23.1848	22.6429	22.7958	22.7469	23.0364	22.8877	23.5047	23.3541	23.4937	23.2092	22.2853	23.1434	22.8598	0	23.2194	23.0732	23.2381	23.1751	22.5983	23.372	22.7184	22.5546	21.8461	23.1786	23.8019	23.345	21.9983	22.39	21.9129	21.91	22.9863	22.319	19.736	20.1314	21.0239	21.2329	0	0	0	22.768	21.8596	0	21.4087	0	0	0	0	0	0	0	0	0	0	23.6353	23.0744	23.4816	23.2164	22.4182	22.4477	23.0331	23.2333	23.7513	23.4762	23.1597	23.4599	21.4978	21.3085	21.6068	22.3074	22.0465	21.811	21.8222	21.4005	21.4593	22.7166	22.2954	22.1761	22.2067	22.4464	22.0283	21.5574	21.0177	22.3124	20.9987	22.0416	22.0643	22.8061	22.2683	21.7726	21.5339	21.9488	21.9088	22.5666	22.6301	21.0817	22.3153	22.3689	22.4867	24.1395	23.8119	22.6246	22.6143	22.149	22.3106	21.4896	21.441	0	22.1056	22.7561	22.1947	22.1956	20.2467	0	0	0	0	0	0	0	0	0	0	0	0	0	0	0	0	0	0	0	0	0	0	0	0	0	0	0	0	0	0	0	0	0	0	0	0	0	0	0	0	0	20.8939	19.057	0	0	0	0	0	0	19.7048	19.358	0	0	0	0	0	18.8806	0	0	0	0	21.8543	0	22.8995	22.8597	23.2488	22.9961	23.0016	23.1769	23.0485	22.373	23.4419	22.1004	22.4051	20.2971	0	22.3138	0	0	0	0	14	23.3971	22.6941	23.3393	23.3653	21.4711	22.055	21.5607	22.396	22.2272	21.6292	21.7015	22.2823	21.7972	22.0928	22.3903	23.5253	22.358	21.4653	22.3521	21.2211	20	0	0	0	0	0	0	0	0	0	0	0	0	0	19.9754	0	0	19.5314	0	0	0	2
3563	Gorai.008G098400.1.D;Gorai.008G098400.1.A	Gorai.008G098400.1.D	6;2	Gorai.008G098400.1.A;Gorai.008G098400.1.D	case 2	Gorai.008G098400.1.D	Gorai.008G098400	PTHR23244:SF262 - KELCH DOMAIN-CONTAINING PROTEIN 1 (1 of 1)			93514949	AT2G36360.1	Galactose oxidase/kelch repeat superfamily protein		0	0	0	0	0	0	0	0	0	0	0	0	0	0	0	0	0	0	0	0	0	0	0	0	0	0	0	0	0	0	0	0	0	0	0	0	0	0	0	0	0	0	0	0	0	0	0	0	0	0	0	0	0	0	0	0	0	0	0	0	0	0	18.3941	0	0	0	0	0	18.6167	0	0	0	18.578	0	0	18.6266	0	0	0	0	0	0	18.5337	0	18.2488	18.7259	18.3467	0	18.5011	0	0	0	18.04	0	0	0	0	0	18.5625	18.5069	18.5957	0	18.2847	0	18.2682	0	0	0	18.5519	17.9712	18.4907	0	0	0	18.5247	19.0135	0	0	0	0	0	0	0	0	0	0	0	0	0	0	0	0	0	0	0	0	0	0	0	0	0	0	0	0	0	0	0	0	0	0	0	0	0	0	0	0	0	0	0	0	0	0	0	0	0	0	0	0	0	0	0	0	0	0	0	0	0	0	0	0	0	0	0	0	0	0	0	0	0	0	0	0	0	0	0	0	0	0	0	0	0	0	0	0	0	0	0	0	0	18.4404	0	0	0	0	18.5513	18.2765	0	18.3379	0	18.7691	0	5	0	0	0	0	0	0	0	0	0	0	0	0	0	0	0	0	0	0	0	0	0
3564	Gorai.008G099900.1.A;Gorai.008G099900.1.D	Gorai.008G099900.1.A	16;3	Gorai.008G099900.1.A	case 1	Gorai.008G099900.1.A	Gorai.008G099900	#N/A	Gohir.A12G078900		93071539	X			0	20.7637	20.2596	0	0	0	0	0	21.135	0	0	0	21.3906	0	0	0	0	0	0	0	0	0	0	0	21.7038	21.0258	22.528	0	0	0	20.2518	19.7525	19.7221	0	0	0	19.9478	0	19.6491	0	21.1634	22.1542	20.9906	0	21.4704	21.928	0	0	0	0	0	0	0	0	21.5621	0	22.4681	20.8177	0	0	21.3093	21.8377	0	21.1249	0	0	21.504	21.7495	20.9157	21.1253	21.597	20.2906	0	19.9363	20.7086	0	0	0	0	0	0	0	0	0	0	20.555	0	0	0	20.2801	0	0	0	0	0	0	0	0	0	0	0	0	0	0	0	21.4984	0	0	0	0	0	0	0	0	0	0	0	0	0	0	0	20.3755	21.2199	0	0	0	21.3227	21.8633	19.6526	0	21.188	21.09	0	0	21.7329	0	0	0	0	0	0	0	0	20.8768	22.2761	21.6315	20.6246	0	0	0	0	21.5836	19.9648	0	0	0	20.5115	21.4681	21.0836	0	20.3944	20.3393	0	0	0	0	0	0	0	0	0	0	0	0	0	0	0	0	0	0	20.5116	0	0	0	0	0	0	0	21.7525	0	19.9088	0	19.7984	21.6588	21.2305	0	0	0	22.0151	0	7	21.5735	0	21.3897	21.0043	20.3225	0	0	0	0	0	0	0	0	0	0	0	0	0	0	0	4	20.7977	0	20.9462	21.139	0	0	0	0	21.5107	0	20.7742	0	21.0211	20.3668	0	0	0	0	0	0	7
3565	Gorai.011G115000.2.D;Gorai.011G115000.1.D;Gorai.008G100400.1.D;Gorai.008G100400.1.A;Gorai.011G115000.4.A.p2;Gorai.011G115000.2.A;Gorai.011G115000.1.A;Gorai.008G100400.3.D;Gorai.008G100400.3.A;Gorai.008G100400.4.D;Gorai.008G100400.4.A;Gorai.008G100400.2.D;Gorai.008G100400.2.A;Gorai.011G115000.4.D;Gorai.011G115000.3.D	Gorai.011G115000.2.D;Gorai.011G115000.1.D;Gorai.008G100400.1.D;Gorai.008G100400.1.A;Gorai.011G115000.4.A.p2;Gorai.011G115000.2.A;Gorai.011G115000.1.A;Gorai.008G100400.3.D;Gorai.008G100400.3.A;Gorai.008G100400.4.D;Gorai.008G100400.4.A;Gorai.008G100400.2.D;Gorai.008G100400.2.A;Gorai.011G115000.4.D;Gorai.011G115000.3.D	2;2;2;2;1;1;1;1;1;1;1;1;1;1;1	Gorai.008G100400.1.A;Gorai.008G100400.1.D;Gorai.011G115000.4.A.p2;Gorai.011G115000.2.D	case 3	Gorai.011G115000.2.D	Gorai.011G115000	PF04367 - Protein of unknown function (DUF502) (DUF502) (1 of 9)	Gohir.D10G105400		93524255	AT1G43130.1	like COV 2	LCV2	0	0	0	0	0	0	0	0	0	0	0	0	0	0	0	0	0	0	0	0	0	0	0	0	0	0	0	0	0	0	0	0	0	0	0	0	0	0	0	0	0	0	0	0	0	0	0	0	0	0	0	0	0	0	0	0	0	0	0	0	0	0	0	0	0	0	0	0	0	0	0	0	0	0	0	0	0	0	0	0	0	0	17.7835	0	0	0	0	0	0	18.8053	0	0	0	0	0	0	0	17.9585	0	0	0	0	0	0	0	0	0	0	0	0	0	0	0	0	0	0	0	0	0	0	0	0	0	0	0	0	0	0	0	0	0	0	0	0	0	0	0	0	0	0	0	0	0	0	0	0	0	0	0	0	0	0	0	0	0	0	0	0	0	0	0	0	0	0	0	0	0	0	0	0	0	0	0	0	0	0	0	0	0	0	0	0	0	0	0	0	0	0	0	0	0	0	0	0	0	0	0	0	0	0	0	0	0	0	0	0	0	0	0	0	0	0	0	0	0	0	0	0	0	0	0	0	0	0	0	0	0	0	0	0	0	0	0	0	0	0	0	0	0	0	0	0	0
3566	Gorai.008G100800.2.D;Gorai.008G100800.2.A;Gorai.008G100800.1.D;Gorai.008G100800.1.A;Gorai.008G100800.3.D;Gorai.008G100800.3.A	Gorai.008G100800.2.D;Gorai.008G100800.2.A;Gorai.008G100800.1.D;Gorai.008G100800.1.A;Gorai.008G100800.3.D;Gorai.008G100800.3.A	11;11;11;11;9;9	Gorai.008G100800.2.A;Gorai.008G100800.2.D	case 2	Gorai.008G100800.2.D	Gorai.008G100800	K19026 - spatacsin (SPG11) (1 of 1)			93514978	AT4G39420.2			0	0	0	0	0	0	0	0	0	0	0	0	0	0	0	0	0	0	0	0	0	0	0	0	0	0	0	0	0	0	19.5969	19.279	18.8963	0	0	0	0	0	0	0	0	0	0	0	0	0	0	0	0	0	0	0	0	0	0	0	0	0	0	0	0	0	0	0	0	0	0	0	0	0	0	0	18.9436	0	0	0	0	0	19.5272	19.1621	0	0	0	0	0	0	0	0	19.8536	19.3563	0	0	19.54	0	0	0	0	19.3341	19.2466	0	19.3079	0	0	0	0	0	0	0	18.687	19.3087	18.7458	0	0	0	0	0	0	0	0	0	0	0	0	0	0	0	0	0	0	0	0	0	0	0	0	0	0	0	0	0	0	0	0	0	0	0	0	0	0	0	0	0	0	0	0	0	0	0	0	0	0	0	0	0	0	0	0	0	0	0	0	0	0	0	0	0	0	0	0	0	0	0	0	0	0	0	0	0	0	0	19.2574	0	0	0	0	0	0	0	0	0	1	0	0	0	0	0	0	19.3447	0	0	19.605	0	0	19.2904	0	0	0	18.9138	0	0	0	4	0	0	0	0	0	0	0	0	0	0	0	0	0	0	0	0	0	0	0	0	0
3567	Gorai.008G101600.1.A;Gorai.008G101600.2.D;Gorai.008G101600.2.A;Gorai.008G101600.4.D;Gorai.008G101600.4.A;Gorai.008G101600.3.D;Gorai.008G101600.3.A;Gorai.008G101600.5.D;Gorai.008G101600.5.A	Gorai.008G101600.1.A;Gorai.008G101600.2.D;Gorai.008G101600.2.A;Gorai.008G101600.4.D;Gorai.008G101600.4.A;Gorai.008G101600.3.D;Gorai.008G101600.3.A;Gorai.008G101600.5.D;Gorai.008G101600.5.A	1;0;0;0;0;0;0;0;0	Gorai.008G101600.1.A	case 1	Gorai.008G101600.1.A	Gorai.008G101600	PTHR24073:SF586 - RAS-RELATED PROTEIN RABG3A (1 of 4)	Gohir.A12G092466		93440350	AT4G09720.1	RAB GTPase homolog G3A	ATRABG3A,RABG3A	19.7048	0	21.8426	0	0	21.7065	23.5707	22.493	23.613	23.7786	23.4917	23.6098	22.2144	23.6334	23.6853	24.2966	23.5586	23.8196	23.3224	23.3295	0	22.3606	23.2887	23.1501	23.2242	23.5159	23.03	23.2208	23.4573	22.4024	23.8998	23.9481	23.4037	23.0566	23.4178	23.4986	23.1551	23.3855	22.7294	22.2613	22.3107	22.5429	22.5153	22.8006	0	21.2945	23.1502	23.5309	0	23.1164	0	0	0	0	0	0	0	0	0	0	22.6629	23.0588	23.0903	23.7213	23.3867	22.6455	22.9482	23.2172	23.4738	23.722	23.3192	23.4438	24.3389	25.073	24.1225	23.4505	23.593	23.8214	25.1803	25.0818	24.8945	23.1181	23.0153	23.3215	22.7038	23.2219	23.4859	24.4836	24.5603	23.9673	24.983	24.0285	24.5224	23.7311	24.3762	24.0984	24.3538	24.2334	24.7787	24.0922	23.9888	23.9263	23.8607	23.4059	23.3664	22.3299	22.5965	23.9636	24.1231	24.1871	24.1148	24.0999	24.0028	23.6392	22.8814	23.1518	23.9206	23.8361	24.2221	22.8064	0	0	0	0	0	0	0	0	0	0	21.8125	0	0	0	0	0	0	0	0	0	0	0	0	0	20.924	19.0282	0	0	20.0305	0	0	0	0	0	0	0	0	0	0	0	0	0	0	0	0	19.8437	0	21.3088	0	0	0	0	0	0	0	0	0	0	0	0	20.7737	0	23.2256	23.6267	23.1777	23.8916	23.3259	22.9331	23.2567	23.0268	23.7505	23.3243	23.09	22.3716	22.658	22.6585	0	0	0	0	15	22.9373	23.2512	23.2131	23.495	24.5115	23.6216	25.0522	23.1516	23.1372	24.3371	24.5113	24.0685	24.4553	24.0024	23.5443	22.9634	24.1416	23.914	23.3179	23.6215	20	0	0	0	0	0	0	0	0	19.9761	0	0	0	0	0	0	20.5763	0	0	0	0	2
3568	Gorai.008G101600.1.D	Gorai.008G101600.1.D	1	Gorai.008G101600.1.D	case 1	Gorai.008G101600.1.D	Gorai.008G101600	PTHR24073:SF586 - RAS-RELATED PROTEIN RABG3A (1 of 4)	Gohir.D12G093600		93440350	AT4G09720.1	RAB GTPase homolog G3A	ATRABG3A,RABG3A	0	0	0	0	0	0	0	0	0	0	0	0	0	0	0	0	0	0	0	0	0	0	0	0	0	0	0	0	0	0	0	0	0	0	0	0	0	0	0	0	0	0	0	0	0	0	0	0	0	0	0	0	0	0	0	0	0	0	0	0	0	0	0	0	0	0	0	0	0	0	0	0	0	0	0	0	0	0	0	0	0	0	0	0	0	0	0	0	0	0	0	0	0	0	0	0	0	0	0	0	0	0	0	0	0	0	0	0	0	0	0	0	0	0	0	0	0	0	16.451	0	0	0	0	0	0	0	0	0	0	0	0	0	0	0	0	0	0	0	0	0	0	0	0	0	0	0	0	0	0	0	0	0	0	0	0	0	0	0	0	0	0	0	0	0	0	0	0	0	0	0	0	0	0	0	0	0	0	0	0	0	0	0	0	0	0	0	0	0	0	0	0	0	0	0	0	0	0	0	0	0	0	0	0	0	0	0	0	0	0	0	0	0	0	0	0	0	0	0	0	0	0	0	0	0	0	0	0	0	0	0	0	0	0	0	0	0	0	0	0	0	0	0	0
3569	Gorai.008G103200.1.A	Gorai.008G103200.1.A	4	Gorai.008G103200.1.A	case 1	Gorai.008G103200.1.A	Gorai.008G103200	K17785 - mitofilin (IMMT, FCJ1, MNOS2) (1 of 2)	Gohir.A12G091122		93516567	AT4G39690.1			0	0	0	0	0	0	0	0	0	0	0	0	0	19.4481	0	0	0	0	0	0	0	0	0	0	0	0	0	0	0	0	0	0	0	0	0	0	0	18.7956	0	0	0	0	0	0	0	0	0	0	0	0	0	0	0	0	0	0	0	0	0	0	0	0	0	0	0	0	0	0	0	0	0	0	0	0	0	0	0	0	0	0	0	0	0	0	0	0	0	0	0	0	0	0	0	0	0	0	0	0	0	0	0	0	0	0	0	0	0	0	0	0	0	0	0	0	0	0	0	0	0	0	0	0	0	0	0	0	0	0	0	0	0	0	0	0	0	0	0	0	0	0	0	0	0	0	0	0	0	0	0	0	0	0	0	0	0	0	0	0	0	0	0	0	0	0	0	0	0	0	0	0	0	0	0	0	0	0	0	0	0	0	0	0	0	0	0	0	0	0	0	0	0	0	0	0	0	0	0	0	0	0	0	0	0	0	0	0	0	0	0	0	0	0	0	0	0	0	0	0	0	0	0	0	0	0	0	0	0	0	0	0	0	0	0	0	0	0	0	0	0	0	0	0	0
3570	Gorai.008G104400.2.D;Gorai.008G104400.1.D;Gorai.008G104400.2.A;Gorai.008G104400.1.A	Gorai.008G104400.2.D;Gorai.008G104400.1.D;Gorai.008G104400.2.A;Gorai.008G104400.1.A	3;3;2;2	Gorai.008G104400.2.A;Gorai.008G104400.2.D	case 2	Gorai.008G104400.2.D	Gorai.008G104400	PTHR31718:SF0 - EXPRESSED PROTEIN-RELATED (1 of 3)	Gohir.D12G096200		93523858	AT4G39730.1	Lipase/lipooxygenase, PLAT/LH2 family protein		0	0	0	0	0	0	0	0	0	0	0	0	0	0	0	0	0	0	0	0	0	0	0	0	0	18.811	0	0	0	0	0	18.296	0	0	0	0	0	19.3477	0	0	0	0	0	0	0	0	0	0	0	0	0	0	0	0	0	0	0	0	0	0	0	0	0	0	0	0	0	0	0	0	0	0	0	0	0	0	0	0	0	0	0	0	0	0	0	0	0	0	0	0	0	0	0	0	0	0	0	0	0	0	0	0	0	0	0	0	0	0	0	0	0	0	0	0	0	0	0	0	0	0	0	0	0	0	0	0	0	0	0	0	0	0	0	0	0	0	0	0	0	0	0	0	0	0	0	0	0	0	0	0	0	0	0	0	0	0	0	0	0	0	0	0	0	0	0	0	0	0	0	0	0	0	0	0	0	0	0	0	0	0	0	0	0	0	0	0	0	0	0	0	0	0	0	0	0	0	0	0	0	0	0	0	0	0	0	0	0	0	0	0	0	0	0	0	0	0	0	0	0	0	0	0	0	0	0	0	0	0	0	0	0	0	0	0	0	0	0	0	0	0	0	0	0
3571	Gorai.008G105300.1.A;Gorai.008G105300.2.A;Gorai.008G105300.3.A	Gorai.008G105300.1.A;Gorai.008G105300.2.A;Gorai.008G105300.3.A	2;2;2	Gorai.008G105300.1.A	case 1	Gorai.008G105300.1.A	Gorai.008G105300	K02137 - F-type H+-transporting ATPase subunit O (ATPeF0O, ATP5O, ATP5) (1 of 1)	Gohir.A12G094100		93517847	AT5G13450.1	delta subunit of Mt ATP synthase	ATP5	0	0	22.5169	0	0	0	22.5578	21.2792	22.2362	23.04	22.6107	22.6906	21.8792	23.1564	22.6256	22.8902	23.1154	22.9565	21.9482	22.2169	0	0	0	0	21.8919	23.0782	22.0026	0	0	0	22.7443	22.8817	23.0209	22.5809	23.0242	22.849	21.8195	22.868	22.5849	22.2618	21.3179	21.3478	20.5874	0	0	20.9526	22.7594	21.0311	0	21.4159	0	0	0	0	0	0	0	0	0	0	22.7123	22.8807	22.7773	23.2857	23.1533	22.7352	23.3608	23.9203	22.9442	23.2605	23.6916	23.5273	22.3419	22.0393	22.2594	22.7995	22.8426	21.5161	22.3581	22.319	22.6457	23.4732	23.5266	23.152	23.7499	23.6433	23.5062	23.1758	22.5955	22.7636	22.4733	22.7188	22.7913	23.044	22.6275	22.7913	22.5772	22.6033	22.3483	23.3026	23.0274	23.351	23.4556	23.4585	23.2035	23.384	23.4682	23.3979	23.3823	22.6291	23.2388	22.6093	23.2089	22.2733	23.6734	23.7688	22.5936	21.993	21.1655	20.9525	0	0	0	0	0	0	0	0	19.5852	0	19.2683	0	0	0	0	0	0	0	0	0	0	0	0	0	0	0	0	0	0	0	0	0	0	0	0	0	0	0	0	0	0	0	0	0	0	0	0	0	0	0	0	0	0	0	0	0	0	0	0	0	0	0	22.0244	22.7805	22.5537	22.9874	22.0826	0	22.3242	0	22.8823	22.818	22.4241	21.6425	0	21.581	0	0	0	0	11	22.7901	23.0581	23.4084	23.4931	22.2135	22.3861	22.4409	23.3839	23.6331	22.845	22.6611	22.8209	22.5096	23.227	23.3726	23.4167	23.0834	22.6972	23.3452	21.3703	20	0	0	0	0	0	0	0	0	0	0	0	0	0	0	0	0	0	0	0	0	0
3572	Gorai.008G105300.1.D;Gorai.008G105300.2.D;Gorai.008G105300.3.D	Gorai.008G105300.1.D;Gorai.008G105300.2.D;Gorai.008G105300.3.D	2;2;2	Gorai.008G105300.1.D	case 1	Gorai.008G105300.1.D	Gorai.008G105300	K02137 - F-type H+-transporting ATPase subunit O (ATPeF0O, ATP5O, ATP5) (1 of 1)	Gohir.D12G096966		93517847	AT5G13450.1	delta subunit of Mt ATP synthase	ATP5	0	0	0	0	0	0	0	0	0	0	0	0	0	0	0	0	0	0	0	0	0	0	0	0	0	0	0	0	0	0	0	0	0	0	0	0	0	0	0	0	0	0	0	0	0	0	0	0	0	0	0	0	0	0	0	0	0	0	0	0	0	0	0	0	0	0	0	0	0	0	0	0	0	0	0	0	19.1886	0	0	0	0	20.7812	0	20.2956	20.9922	20.2388	0	0	0	0	0	0	0	19.4924	19.3513	19.5204	0	0	0	0	0	0	0	0	0	0	0	0	0	0	0	0	0	0	20.2911	0	0	0	19.0367	0	0	0	0	0	0	0	0	0	0	0	0	0	0	0	0	0	0	0	0	0	0	0	0	0	0	0	0	0	0	0	0	0	0	0	0	0	0	0	0	0	0	0	0	0	0	0	0	0	0	0	0	0	0	0	0	0	0	0	0	0	0	0	0	0	0	0	0	0	0	0	0	0	0	0	0	0	0	0	0	0	0	0	0	0	0	0	0	0	20.5384	20.6155	0	0	19.4547	0	0	0	0	0	0	0	0	3	0	0	0	0	0	0	0	0	0	0	0	0	0	0	0	0	0	0	0	0	0
3573	Gorai.008G107100.3.D;Gorai.008G107100.4.A;Gorai.008G107100.4.D;Gorai.008G107100.1.A;Gorai.008G107100.1.D;Gorai.008G107100.3.A;Gorai.008G107100.2.D;Gorai.008G107100.2.A;Gorai.007G088100.1.D;Gorai.007G088100.2.D;Gorai.007G088100.2.A;Gorai.007G088100.3.A;Gorai.007G088100.3.D;Gorai.007G088100.5.A;Gorai.007G088100.4.A;Gorai.007G088100.4.D;Gorai.007G088100.5.D;Gorai.007G088100.1.A	Gorai.008G107100.3.D;Gorai.008G107100.4.A;Gorai.008G107100.4.D;Gorai.008G107100.1.A;Gorai.008G107100.1.D;Gorai.008G107100.3.A;Gorai.008G107100.2.D;Gorai.008G107100.2.A	5;5;5;5;5;5;4;4;2;2;2;2;2;2;2;2;2;2	Gorai.007G088100.2.A;Gorai.007G088100.1.D;Gorai.008G107100.4.A;Gorai.008G107100.3.D	case 3	Gorai.008G107100.3.D	Gorai.008G107100	PTHR13162:SF8 - CCR4-NOT TRANSCRIPTION COMPLEX SUBUNIT 1 (1 of 1)	Gohir.D12G098300		93519226	AT1G02080.2	transcription regulators		0	0	0	0	0	0	0	0	0	0	0	0	0	0	0	0	0	0	0	0	0	0	0	0	0	0	0	0	0	0	0	0	0	0	0	0	0	0	0	0	0	0	0	0	0	0	0	0	0	0	0	0	0	0	0	0	0	0	0	0	0	0	0	0	0	0	0	0	0	0	0	0	0	0	0	0	0	0	0	0	0	0	0	0	0	0	0	0	17.5422	0	0	0	0	0	0	0	0	0	0	0	0	0	0	0	0	0	0	0	0	0	0	0	0	0	0	0	0	0	0	0	0	0	0	0	0	0	0	0	0	0	0	0	0	0	0	0	0	0	0	0	0	0	0	0	0	0	0	0	0	0	0	0	0	0	0	0	0	0	0	0	0	0	0	0	0	0	0	0	0	0	0	0	0	0	0	0	0	0	0	0	0	0	0	0	0	0	0	0	0	0	0	0	0	0	0	0	0	0	0	0	0	0	0	0	0	0	0	0	0	0	0	0	0	0	0	0	0	0	0	0	0	0	0	0	0	0	0	0	0	0	0	0	0	0	0	0	0	0	0	0	0	0	0
3575	Gorai.008G108300.5.A;Gorai.008G108300.2.A;Gorai.008G108300.3.A;Gorai.008G108300.8.A;Gorai.008G108300.4.A	Gorai.008G108300.5.A;Gorai.008G108300.2.A;Gorai.008G108300.3.A;Gorai.008G108300.8.A;Gorai.008G108300.4.A	1;1;1;1;1	Gorai.008G108300.5.A	case 1	Gorai.008G108300.5.A	Gorai.008G108300	3.1.2.22 - Palmitoyl-protein hydrolase / Palmitoyl-protein thioesterase (1 of 3)	Gohir.A12G096600		93521846	AT3G60340.1	alpha/beta-Hydrolases superfamily protein		0	0	0	0	0	0	0	0	0	0	0	0	0	0	0	0	0	0	0	0	0	0	0	0	0	0	0	0	0	0	0	0	0	0	0	0	0	0	0	0	0	0	0	0	0	0	0	0	0	0	0	0	0	0	0	0	0	0	0	0	0	0	0	0	0	0	0	0	0	0	0	0	0	0	0	0	0	0	0	0	0	0	0	0	0	0	0	0	0	17.0167	0	0	0	0	0	0	0	0	0	0	0	0	0	0	0	0	0	0	0	0	0	0	0	0	0	0	0	0	0	0	0	0	0	0	0	0	0	0	0	0	0	0	0	0	0	0	0	0	0	0	0	0	0	0	0	0	0	0	0	0	0	0	0	0	0	0	0	0	0	0	0	0	0	0	0	0	0	0	0	0	0	0	0	0	0	0	0	0	0	0	0	0	0	0	0	0	0	0	0	0	0	0	0	0	0	0	0	0	0	0	0	0	0	0	0	0	0	0	0	0	0	0	0	0	0	0	0	0	0	0	0	0	0	0	0	0	0	0	0	0	0	0	0	0	0	0	0	0	0	0	0	0	0
3576	Gorai.008G108300.5.D;Gorai.008G108300.2.D;Gorai.008G108300.3.D;Gorai.008G108300.8.D;Gorai.008G108300.4.D;Gorai.008G108300.7.D;Gorai.008G108300.6.D;Gorai.008G108300.1.D;Gorai.008G108300.7.A;Gorai.008G108300.6.A;Gorai.008G108300.1.A	Gorai.008G108300.5.D;Gorai.008G108300.2.D;Gorai.008G108300.3.D;Gorai.008G108300.8.D;Gorai.008G108300.4.D;Gorai.008G108300.7.D;Gorai.008G108300.6.D;Gorai.008G108300.1.D;Gorai.008G108300.7.A;Gorai.008G108300.6.A;Gorai.008G108300.1.A	2;2;2;2;2;1;1;1;0;0;0	Gorai.008G108300.5.D	case 1	Gorai.008G108300.5.D	Gorai.008G108300	3.1.2.22 - Palmitoyl-protein hydrolase / Palmitoyl-protein thioesterase (1 of 3)	Gohir.D12G099400		93521846	AT3G60340.1	alpha/beta-Hydrolases superfamily protein		0	0	19.8307	0	0	0	21.4733	0	22.141	22.0168	21.7268	21.5155	21.5028	21.9749	21.6667	21.8759	21.8747	22.1227	21.7366	21.3485	0	0	20.6216	21.1865	21.4463	22.3008	21.2271	0	0	0	21.7029	22.1821	22.2912	21.1299	21.9753	21.3811	21.0169	22.1081	21.1528	0	0	19.8013	20.0188	0	0	0	22.2698	21.3605	0	20.9543	0	0	0	0	0	0	0	0	0	0	20.0522	21.4424	21.8155	21.4067	21.0712	20.2535	0	0	0	21.7617	21.0557	21.5053	21.3177	20.7973	20.4949	20.3548	21.4634	20.7615	0	0	0	20.1667	19.6445	19.5032	20.2751	0	20.0763	0	0	20.7778	0	0	19.6869	21.0985	21.1303	19.774	19.9495	20.7576	20.6544	20.4674	19.1525	0	20.8421	20.1615	20.2537	0	18.7686	20.6926	20.6335	20.9297	21.1212	0	0	0	0	0	0	21.2755	0	0	0	0	0	0	0	0	0	0	0	0	0	0	0	0	0	0	0	0	0	0	0	0	0	0	0	0	0	0	0	0	0	0	0	18.6473	19.2592	0	0	0	0	20.4133	20.5071	20.6495	20.7485	19.9966	20.3785	0	0	0	0	20.1365	19.5282	0	0	0	0	0	0	0	0	0	0	0	21.8071	21.753	21.7148	21.9578	21.5425	20.9041	21.658	0	22.0587	21.4955	21.4259	0	0	21.8152	0	0	0	0	11	21.1034	20.9104	0	21.4409	20.87	20.8599	0	19.7715	20.1757	0	0	20.6676	20.4538	19.8099	20.4191	19.7306	20.8948	0	0	0	13	0	0	0	0	0	0	0	0	0	0	0	18.9532	0	20.5233	20.3745	0	19.8323	0	0	0	4
3578	Gorai.008G108700.4.D;Gorai.008G108700.3.D;Gorai.008G108700.2.D;Gorai.008G108700.1.D;Gorai.008G108700.5.D;Gorai.008G108700.5.A;Gorai.007G085900.4.A;Gorai.007G085900.3.A;Gorai.007G085900.2.A;Gorai.007G085900.1.A	Gorai.008G108700.4.D;Gorai.008G108700.3.D;Gorai.008G108700.2.D;Gorai.008G108700.1.D;Gorai.008G108700.5.D;Gorai.008G108700.5.A	1;1;1;1;0;0;0;0;0;0	Gorai.008G108700.4.D	case 1	Gorai.008G108700.4.D	Gorai.008G108700	K12180 - COP9 signalosome complex subunit 7 (COPS7, CSN7) (1 of 3)	Gohir.D12G099800		93519985	AT1G02090.3	Proteasome component (PCI) domain protein	ATCSN7,COP15,CSN7,FUS5	0	0	0	0	0	0	0	0	0	0	0	0	0	0	0	0	0	0	19.2754	0	0	0	0	0	0	0	0	0	0	0	0	0	0	0	0	0	0	0	0	0	0	0	0	0	0	0	20.2809	0	0	0	0	0	0	0	0	0	0	0	0	0	19.1945	0	0	0	0	19.3538	0	0	19.3261	20.5319	20.1729	20.2	19.4893	18.7721	19.8277	19.6548	19.5821	20.0263	0	19.0207	18.7741	19.6159	19.8111	19.1462	19.8342	19.4671	19.6612	0	0	19.7245	0	0	19.1993	19.8296	19.8459	20.025	0	19.4943	19.1377	19.573	19.7177	20.188	19.8957	19.8704	20.245	0	0	19.8921	19.7062	19.9809	19.7043	19.9934	0	0	19.7569	20.0099	19.3153	0	0	0	0	0	0	0	0	0	0	0	0	0	0	0	0	0	0	0	0	0	0	0	0	0	0	0	0	0	0	0	0	0	0	0	0	0	0	0	0	0	0	0	0	0	0	0	0	0	0	0	0	0	0	0	0	0	0	0	0	0	0	0	0	0	0	0	0	0	0	0	0	0	0	0	0	0	0	0	0	0	0	0	0	0	0	0	20.3016	19.363	19.7544	18.8974	19.5244	19.6542	0	0	19.9001	19.316	19.8263	20.0037	0	19.7971	0	19.694	0	12	0	0	0	0	0	0	0	0	0	0	0	0	0	0	0	0	0	0	0	0	0
3579	Gorai.008G109400.2.A.p2;Gorai.008G109400.2.D.p2;Gorai.008G109400.1.A;Gorai.008G109400.1.D;Gorai.008G109400.3.A;Gorai.008G109400.3.D	Gorai.008G109400.2.A.p2;Gorai.008G109400.2.D.p2;Gorai.008G109400.1.A;Gorai.008G109400.1.D;Gorai.008G109400.3.A	5;5;4;4;2;2	Gorai.008G109400.2.A.p2;Gorai.008G109400.2.D.p2	case 2	Gorai.008G109400.2.A	Gorai.008G109400	K00940 - nucleoside-diphosphate kinase (ndk, NME) (1 of 6)	Gohir.A12G097500	Gh_A12G125800	93521684	AT4G09320.1	Nucleoside diphosphate kinase family protein	NDPK1	25.8662	25.8932	26.5566	26.6047	23.9203	22.2521	27.1372	26.7848	27.2091	27.6324	27.0986	26.8664	26.2925	27.0679	27.1513	28.167	27.793	27.4504	27.418	26.7732	0	24.6727	25.3127	25.0592	27.4184	27.8775	26.9276	24.3796	24.3694	23.1922	26.9899	27.1667	27.3471	27.1363	27.2018	27.249	25.7559	27.048	26.494	26.993	26.6274	26.9295	26.0229	24.4241	24.7704	26.4361	26.2016	26.039	24.1074	26.6484	25.2621	20.8904	0	0	23.9734	23.2469	25.6234	24.1356	0	24.1622	27.7049	27.7255	27.6839	27.6504	27.3051	28.1087	28.0328	28.0789	27.8204	27.2289	27.9267	27.538	27.303	27.5656	26.9509	27.5072	27.6427	28.0234	27.2773	27.1561	27.0832	27.7973	27.7981	27.8815	27.8124	28.0333	27.796	27.2402	26.9346	27.2533	27.2345	27.9641	27.7644	27.6994	27.5662	27.6102	27.1859	27.2291	27.1166	27.7935	27.6696	27.7338	28.0564	27.7801	27.589	26.1463	27.1139	27.5574	27.5812	27.4451	27.5874	27.9783	27.7603	27.7004	27.8979	27.625	27.7366	27.4717	27.5281	26.3394	20.801	19.133	24.2219	0	0	0	23.2282	23.154	25.4	0	25.4547	23.0237	19.7519	19.4417	20.1712	18.7607	18.4632	0	0	19.711	0	0	0	19.3682	21.9659	21.2882	21.0021	22.1091	22.1491	22.3025	20.0232	18.9717	22.1194	25.8669	26.9409	26.1245	0	17.4144	0	21.3547	22.7055	20.8942	16.8813	20.0709	17.185	20.9751	20.8533	24.1881	21.3948	17.2747	20.334	0	18.0962	0	18.1092	19.9448	20.6643	21.4247	21.3567	0	26.1053	24.2591	27.0437	27.1992	26.8372	27.8035	27.0956	25.0149	27.4078	23.9804	27.1679	27.1957	26.4326	26.85	25.0725	26.2256	25.3393	0	24.2812	24.1489	19	27.7048	27.6881	27.9774	27.5645	27.2732	27.7244	27.1722	27.8256	27.8806	27.1427	27.6543	27.6253	27.1772	27.7323	27.8085	26.9392	27.5379	27.813	27.7532	27.1131	20	21.3853	0	23.9274	24.2392	19.7883	18.612	0	0	21.4187	22.1869	20.3715	26.3108	0	21.6515	18.0457	22.0055	19.6678	0	19.5728	21.3907	15
3580	Gorai.008G111000.2.D;Gorai.008G111000.3.D;Gorai.008G111000.1.D	Gorai.008G111000.2.D;Gorai.008G111000.3.D;Gorai.008G111000.1.D	4;4;4	Gorai.008G111000.2.D	case 1	Gorai.008G111000.2.D	Gorai.008G111000	K03260 - translation initiation factor 4G (EIF4G) (1 of 8)	Gohir.D12G101800		93521364	AT3G60240.4	eukaryotic translation initiation factor 4G	CUM2,EIF4G	0	0	0	0	0	0	0	0	0	0	0	0	0	0	0	0	0	0	0	0	0	0	0	0	0	0	0	0	0	0	0	0	0	0	0	0	0	0	0	0	0	0	0	0	0	0	0	0	0	0	0	0	0	0	0	0	0	0	0	0	20.1739	0	20.2729	0	20.1716	0	20.5584	20.4361	0	0	20.1713	19.7243	0	0	0	0	0	0	0	0	0	0	0	0	0	0	0	0	0	0	0	0	0	0	0	0	0	0	0	0	0	0	0	0	0	20.8153	0	0	0	0	0	0	0	0	0	0	0	0	0	0	0	0	0	0	0	0	0	0	0	0	0	0	0	0	0	0	0	0	0	0	0	0	0	0	0	0	0	0	0	0	0	0	0	0	0	0	0	0	0	0	0	0	0	0	0	0	0	0	0	0	0	0	0	0	0	0	0	0	0	0	0	0	0	0	0	0	0	0	0	0	0	0	0	0	0	0	0	0	0	0	0	20.2234	0	20.4973	19.9478	0	0	0	0	0	0	0	0	0	0	0	0	0	0	0	0	3	0	0	0	0	0	0	0	0	0	0	0	0	0	0	0	0	0	0	0	0	0
3581	Gorai.008G111200.2.A;Gorai.008G111200.3.A;Gorai.008G111200.1.A;Gorai.008G111200.4.A;Gorai.008G111200.4.A.p2;Gorai.008G111200.4.D.p2;Gorai.004G038200.3.A;Gorai.004G038200.2.A;Gorai.004G038200.1.A	Gorai.008G111200.2.A;Gorai.008G111200.3.A;Gorai.008G111200.1.A;Gorai.008G111200.4.A	2;2;2;2;0;0;0;0;0	Gorai.008G111200.2.A	case 1	Gorai.008G111200.2.A	Gorai.008G111200	K03260 - translation initiation factor 4G (EIF4G) (1 of 8)	Gohir.A12G099000		93521364	AT3G60240.4	eukaryotic translation initiation factor 4G	CUM2,EIF4G	0	0	0	0	0	0	0	0	0	0	0	0	0	0	0	0	0	0	0	0	0	0	0	0	0	0	0	0	0	0	0	0	0	0	0	0	0	0	0	0	0	0	0	0	0	0	0	0	0	0	0	0	0	0	0	0	0	0	0	0	0	0	0	0	0	0	0	0	0	0	0	0	0	0	16.3037	0	0	0	0	0	0	0	0	0	0	0	0	0	0	0	0	0	0	0	0	0	0	0	0	0	0	0	0	0	0	0	0	0	0	0	0	0	0	0	0	0	0	0	0	0	0	0	0	0	0	0	0	0	0	0	0	0	0	0	0	0	0	0	0	0	0	0	0	0	0	0	0	0	0	0	0	0	0	0	0	0	0	0	0	0	0	0	0	0	0	0	0	0	0	0	0	0	0	0	0	0	0	0	0	0	0	0	0	0	0	0	0	0	0	0	0	0	0	0	0	0	0	0	0	0	0	0	0	0	0	0	0	0	0	0	0	0	0	0	0	0	0	0	0	0	0	0	0	0	0	0	0	0	0	0	0	0	0	0	0	0	0	0	0	0	0	0	0
3582	Gorai.008G111200.2.D;Gorai.008G111200.3.D;Gorai.008G111200.1.D;Gorai.008G111200.4.D	Gorai.008G111200.2.D;Gorai.008G111200.3.D;Gorai.008G111200.1.D;Gorai.008G111200.4.D	4;4;4;4	Gorai.008G111200.2.D	case 1	Gorai.008G111200.2.D	Gorai.008G111200	K03260 - translation initiation factor 4G (EIF4G) (1 of 8)	Gohir.D12G102000		93521364	AT3G60240.4	eukaryotic translation initiation factor 4G	CUM2,EIF4G	0	0	0	0	0	0	0	0	19.2515	0	0	20.1104	20.2341	19.5745	19.9767	0	0	0	20.0051	0	0	0	0	0	21.0627	20.157	20.8515	0	0	0	19.9991	19.989	19.5456	0	0	0	20.1688	19.3614	19.6613	0	20.1497	20.1103	0	0	0	0	20.1893	20.1306	0	19.5044	0	0	0	21.4485	0	0	0	21.3999	0	21.7693	21.454	20.6614	21.216	21.9621	21.5731	21.4098	21.1961	21.0117	21.744	21.0098	20.6202	20.897	20.1741	20.2526	20.5263	20.1555	20.5919	19.9893	19.9251	19.5564	20.1744	20.5409	20.1708	19.514	20.2859	20.2248	20.2501	19.1494	19.7011	0	0	0	19.5273	0	20.1201	19.8724	19.4893	20.3491	19.7517	19.5712	20.1365	0	19.3283	19.8022	19.1083	22.1409	21.3329	19.6278	19.4495	19.994	19.052	18.4814	0	0	19.05	0	19.6635	18.9886	0	0	0	0	0	0	0	0	0	0	0	0	0	0	0	0	0	0	0	0	0	0	0	0	0	0	0	0	0	0	0	0	0	0	0	0	0	0	0	0	0	0	0	0	0	0	0	0	0	0	0	0	0	0	0	0	0	0	0	0	0	0	0	0	0	0	19.9284	0	0	0	20.6904	0	19.8446	0	19.7305	20.13	0	20.1599	0	0	0	21.5846	7	21.1105	21.6483	21.3173	20.8423	20.3177	20.2455	19.8853	20.0753	20.2536	19.4252	0	19.9963	19.8633	19.8538	19.4129	21.0339	19.4985	0	19.3568	0	17	0	0	0	0	0	0	0	0	0	0	0	0	0	0	0	0	0	0	0	0	0
3584	Gorai.008G112200.1.D;Gorai.008G112200.2.D	Gorai.008G112200.1.D;Gorai.008G112200.2.D	10;9	Gorai.008G112200.1.D	case 1	Gorai.008G112200.1.D	Gorai.008G112200	K14005 - protein transport protein SEC31 (SEC31) (1 of 3)	Gohir.D12G103000		93519898	AT3G63460.1	transducin family protein / WD-40 repeat family protein		0	0	0	0	0	0	0	0	0	0	0	0	0	0	0	0	0	0	0	19.8502	0	0	0	0	0	0	0	0	0	0	19.7686	19.8284	20.0985	0	0	0	0	19.7384	19.7349	0	0	20.3512	0	0	0	0	0	0	0	0	0	0	0	0	0	0	0	0	0	0	19.6326	19.7028	20.0083	20.1916	19.0343	20.0862	19.193	19.998	0	20.4024	20.2519	20.3499	20.4211	20.151	20.2861	19.1226	19.9587	21.2154	21.1464	21.0701	20.9758	20.2661	20.5707	20.4942	19.9546	20.0247	19.9823	20.5364	20.9776	20.7297	0	20.0734	20.8617	19.7554	20.0957	20.5746	19.7578	20.4984	20.4172	19.6818	20.442	20.1749	19.3228	19.8663	20.3711	0	0	20.7132	20.6259	20.546	20.6245	19.8487	0	20.2914	20.7892	20.4547	19.8252	19.8578	19.7126	0	0	0	0	0	0	0	0	0	0	0	0	0	0	0	0	0	0	0	0	0	0	0	0	0	0	0	0	0	0	0	0	0	0	0	0	0	0	0	0	0	0	0	0	0	0	0	0	0	0	0	0	0	0	0	0	0	0	0	0	0	0	0	0	0	0	0	0	0	0	0	19.8985	0	19.7367	0	0	0	0	0	0	0	2	19.7812	19.7707	19.5955	20.3347	20.2861	20.0989	21.0641	20.4437	19.9872	20.7479	20.4675	20.1419	20.2245	20.0996	19.8534	0	20.5988	20.0701	20.3563	19.7852	19	0	0	0	0	0	0	0	0	0	0	0	0	0	0	0	0	0	0	0	0	0
3585	Gorai.008G113000.2.D;Gorai.008G113000.1.D;Gorai.008G113000.5.D;Gorai.008G113000.5.A;Gorai.008G113000.3.D;Gorai.008G113000.3.A;Gorai.008G113000.4.D;Gorai.008G113000.4.A;Gorai.008G113000.2.A;Gorai.008G113000.1.A;Gorai.008G113000.6.D;Gorai.008G113000.6.A	Gorai.008G113000.2.D;Gorai.008G113000.1.D;Gorai.008G113000.5.D;Gorai.008G113000.5.A;Gorai.008G113000.3.D;Gorai.008G113000.3.A;Gorai.008G113000.4.D;Gorai.008G113000.4.A;Gorai.008G113000.2.A;Gorai.008G113000.1.A;Gorai.008G113000.6.D	4;4;3;3;3;3;3;3;3;3;2;1	Gorai.008G113000.5.A;Gorai.008G113000.2.D	case 2	Gorai.008G113000.2.D	Gorai.008G113000	PTHR10809:SF43 - VESICLE-ASSOCIATED PROTEIN 1-3 (1 of 1)	Gohir.D12G103800		93524475	AT4G00170.1	Plant VAMP (vesicle-associated membrane protein) family protein		18.2627	0	0	0	0	0	0	0	0	0	0	0	0	0	0	0	0	0	0	0	0	0	0	0	0	0	0	0	0	0	0	0	0	0	0	0	0	0	0	0	0	0	0	0	0	0	0	0	0	0	0	0	0	0	0	0	0	0	0	0	0	0	0	0	0	0	0	0	0	0	0	0	18.3414	19.0132	19.2128	0	0	0	0	0	0	0	0	18.9912	0	0	0	0	19.7624	18.7987	0	0	18.5206	0	18.4554	0	0	0	18.7738	17.2248	0	0	0	17.1574	0	0	0	18.8492	17.8714	19.1028	0	0	0	0	0	18.6169	0	0	0	0	0	0	0	0	0	0	0	0	0	0	0	0	0	0	0	0	0	0	0	0	0	0	0	0	0	0	0	0	0	0	0	0	0	0	0	0	0	0	0	0	0	0	0	0	0	0	0	0	0	0	0	0	0	0	0	0	0	0	0	0	0	0	0	0	0	0	0	0	0	0	0	0	0	0	0	0	0	0	0	0	0	0	0	0	0	18.8558	0	0	0	0	19.2806	0	0	0	0	0	0	18.4871	0	0	0	3	0	0	0	0	0	0	0	0	0	0	0	0	0	0	0	0	0	0	0	0	0
3586	Gorai.008G113300.3.D;Gorai.008G113300.3.A;Gorai.008G113300.4.D;Gorai.008G113300.4.A;Gorai.008G113300.1.D;Gorai.008G113300.1.A;Gorai.008G113300.2.D;Gorai.008G113300.2.A	Gorai.008G113300.3.D;Gorai.008G113300.3.A;Gorai.008G113300.4.D;Gorai.008G113300.4.A;Gorai.008G113300.1.D;Gorai.008G113300.1.A;Gorai.008G113300.2.D;Gorai.008G113300.2.A	5;5;5;5;5;5;4;4	Gorai.008G113300.3.A;Gorai.008G113300.3.D	case 2	Gorai.008G113300.3.D	Gorai.008G113300	PTHR10804:SF13 - METHIONINE AMINOPEPTIDASE 1 (1 of 1)	Gohir.D12G104200		93516884	AT2G45240.1	methionine aminopeptidase 1A	MAP1A	0	0	0	0	0	0	0	0	0	0	0	0	0	0	0	0	0	0	0	0	0	0	0	0	0	0	0	0	0	0	0	0	0	0	0	0	0	0	0	0	0	0	0	0	0	0	0	0	0	0	0	0	0	0	0	0	0	0	0	0	0	0	0	0	0	0	0	0	0	19.1018	0	0	18.8304	0	0	0	0	0	0	0	0	18.9555	0	0	0	18.4727	0	0	19.1583	0	0	0	18.6604	0	0	0	0	0	19.1968	19.1728	18.9907	0	0	0	0	0	0	18.7591	0	0	0	0	0	0	0	0	0	0	0	0	0	0	0	0	0	0	0	0	0	0	0	0	0	0	0	0	0	0	0	0	0	0	0	0	0	0	0	0	0	0	0	0	0	0	0	0	0	0	0	0	0	0	0	0	0	0	0	0	0	0	0	0	0	0	0	0	0	0	0	0	0	0	0	0	0	0	0	0	0	0	0	0	0	0	0	0	0	0	0	0	0	0	0	0	0	0	0	0	0	0	0	0	0	0	19.0818	0	0	0	0	0	0	1	0	0	0	0	0	0	0	0	0	0	0	0	0	0	0	0	0	0	0	0	0
3587	Gorai.008G113500.1.A	Gorai.008G113500.1.A	6	Gorai.008G113500.1.A	case 1	Gorai.008G113500.1.A	Gorai.008G113500	2.2.1.1//2.2.1.2 - Transketolase / Glycoaldehyde transferase // Transaldolase / Glycerone transferase (1 of 3)	Gohir.A12G101400		93071741	AT2G45290.1	Transketolase		0	0	0	0	0	0	19.4125	0	19.5498	0	0	0	0	0	0	0	0	0	0	0	0	0	0	0	0	0	0	0	0	0	0	18.6444	0	0	0	0	0	0	0	0	0	0	0	0	0	0	0	0	0	0	0	0	0	0	0	0	0	0	0	0	0	0	0	0	0	0	0	19.5087	19.7963	0	20.4885	20.2045	20.2976	19.3537	20.6023	19.9192	20.079	0	20.0121	20.4729	20.1674	19.4425	19.9141	19.9096	20.2075	20.2779	19.6098	20.0895	19.8371	20.0499	0	0	20.0441	19.0567	0	0	0	19.3457	19.8346	20.1928	20.1605	0	20.4915	20.093	20.3214	0	0	19.99	20.6775	19.4969	20.4364	18.5146	0	0	18.9485	0	0	0	0	0	0	0	19.2065	0	0	0	0	0	20.7135	0	21.3341	19.159	0	0	0	0	0	0	0	0	0	0	0	0	0	0	0	0	0	0	0	0	0	21.9129	22.5772	22.7863	0	0	0	0	0	0	0	19.7995	0	0	0	0	0	0	0	0	0	0	0	0	0	0	0	0	0	0	19.4811	0	0	0	0	0	0	0	0	0	0	0	0	0	0	0	0	0	1	0	0	19.6525	20.3465	20.0846	19.9991	20.2175	19.7554	20.0317	19.9922	0	0	19.5902	20.1767	20.302	0	20.2036	0	0	0	12	0	0	0	20.2466	0	0	0	0	0	0	0	22.4255	0	0	0	0	0	0	0	0	2
3588	Gorai.008G113500.1.D	Gorai.008G113500.1.D	7	Gorai.008G113500.1.D	case 1	Gorai.008G113500.1.D	Gorai.008G113500	2.2.1.1//2.2.1.2 - Transketolase / Glycoaldehyde transferase // Transaldolase / Glycerone transferase (1 of 3)	Gohir.D12G104400		93071741	AT2G45290.1	Transketolase		21.9839	20.9079	21.9765	0	0	0	21.9879	0	22.3122	21.4353	22.127	22.1964	19.2986	20.9381	21.2789	21.5817	20.6877	21.9227	0	20.4222	0	0	0	0	20.8103	21.0593	21.3432	0	0	0	20.7507	20.2677	20.3101	21.6965	21.2625	21.775	20.0018	21.6644	0	0	21.6233	0	0	0	0	22.3195	0	20.1993	0	0	0	0	0	0	0	0	0	0	0	0	22.6104	21.8807	22.2942	21.6316	22.5563	21.4792	22.1104	22.2665	21.7329	22.3603	23.0145	23.4909	23.0512	22.6612	23.5829	23.0368	23.0884	22.9608	22.765	22.6943	22.5699	22.9926	23.5065	23.6026	23.8982	23.5068	23.438	22.3081	22.5617	22.7871	20.9329	23.083	23.1913	22.4869	22.4146	23.155	22.4806	22.9867	22.8288	23.1332	23.0181	22.4253	22.9468	23.3437	23.2322	0	19.7588	23.1497	23.1654	22.7117	22.9642	23.0069	21.6565	23.189	22.8463	21.9815	21.0538	21.184	0	0	0	0	22.143	0	0	0	23.8114	23.7938	24.7394	0	24.7907	23.5157	0	0	0	0	0	0	0	0	0	0	0	0	0	0	0	0	0	0	0	0	0	25.6791	25.7058	26.0522	0	0	0	0	0	0	23.0935	24.3957	23.8404	0	0	0	0	0	0	0	0	0	0	0	0	0	0	0	21.6227	0	22.1501	21.9196	20.5052	21.3974	0	0	21.071	0	20.4429	21.578	20.8331	0	0	21.2594	0	0	0	0	10	22.2618	21.889	22.0366	22.9553	23.0984	23.0287	22.6764	23.3673	23.6143	22.5523	22.4024	22.6855	22.7654	22.8589	23.1742	21.4543	22.9471	22.6175	21.9605	0	19	0	0	24.1149	24.1532	0	0	0	0	0	0	0	25.8124	0	0	23.7765	0	0	0	0	0	4
3589	Gorai.008G113600.2.A;Gorai.008G113600.1.A;Gorai.008G113600.3.A;Gorai.008G113600.4.A;Gorai.008G113600.5.A	Gorai.008G113600.2.A;Gorai.008G113600.1.A;Gorai.008G113600.3.A;Gorai.008G113600.4.A	8;8;2;2;2	Gorai.008G113600.2.A	case 1	Gorai.008G113600.2.A	Gorai.008G113600	K00800 - 3-phosphoshikimate 1-carboxyvinyltransferase (aroA) (1 of 2)	Gohir.A12G101500		93519289	AT2G45300.1	RNA 3\'-terminal phosphate cyclase/enolpyruvate transferase, alpha/beta		21.9648	0	22.3009	21.9406	0	0	22.0112	21.4061	22.0087	21.3018	21.6933	21.9857	21.5113	21.5102	21.7385	20.873	21.1055	21.4159	20.4077	19.9988	0	0	0	0	20.8444	20.7152	0	0	19.9116	0	21.3046	20.7367	20.9145	0	0	0	20.5188	20.5382	21.106	0	0	20.6298	20.2031	0	0	20.0499	21.8223	20.3276	0	0	0	0	0	0	0	0	0	0	0	0	23.0279	22.177	22.5826	21.7367	22.7648	22.0981	22.911	22.5932	21.5804	22.0885	22.877	23.2162	22.5901	22.0417	22.8236	22.6495	22.6867	21.3822	21.4393	21.2225	21.5304	22.6562	22.6703	22.3136	22.6849	22.3961	22.1254	22.5194	21.2485	20.8593	20.6994	21.5611	21.312	21.7178	21.3957	21.2727	21.1071	21.1938	21.159	21.2377	21.1499	21.6436	21.5475	21.3241	21.555	20.1259	20.3518	21.0777	21.6611	20.924	21.5445	20.761	20.9711	20.1367	21.2765	20.8037	20.4167	0	20.7094	0	0	21.6305	23.8127	0	0	0	23.4524	23.8132	24.5513	0	24.1034	23.104	0	0	0	0	0	0	0	0	0	0	0	0	0	0	0	0	0	0	0	0	0	21.5781	22.1772	21.6027	0	0	0	0	20.7383	20.9615	0	0	0	0	0	0	0	0	0	0	0	0	0	0	0	0	0	0	22.1329	0	21.8087	21.6603	21.5867	21.1314	20.2032	0	20.7798	0	20.9853	0	20.721	0	0	20.7333	0	0	0	0	10	22.5958	22.1999	22.3615	22.7272	22.4852	22.2395	21.3974	22.5467	22.4021	21.5424	21.1908	21.4621	21.1533	21.3437	21.4755	20.5185	21.3766	20.6229	20.8323	0	19	22.7216	0	23.939	23.6037	0	0	0	0	0	0	0	21.786	0	20.8499	0	0	0	0	0	0	5
3590	Gorai.008G113600.2.D;Gorai.008G113600.1.D;Gorai.008G113600.3.D;Gorai.008G113600.4.D;Gorai.008G113600.5.D	Gorai.008G113600.2.D;Gorai.008G113600.1.D;Gorai.008G113600.3.D;Gorai.008G113600.4.D	9;9;4;4;2	Gorai.008G113600.2.D	case 1	Gorai.008G113600.2.D	Gorai.008G113600	K00800 - 3-phosphoshikimate 1-carboxyvinyltransferase (aroA) (1 of 2)	Gohir.D12G104500		93519289	AT2G45300.1	RNA 3\'-terminal phosphate cyclase/enolpyruvate transferase, alpha/beta		0	0	0	0	0	0	0	0	0	0	0	0	0	0	0	0	0	0	0	0	0	0	0	0	0	0	0	0	0	0	0	0	0	0	0	0	0	0	0	0	0	0	0	0	0	0	0	0	0	0	0	0	0	0	0	0	0	0	0	0	19.2311	19.3611	19.6306	0	0	0	0	0	0	19.1543	19.5828	19.9082	19.984	19.2825	19.448	20.0047	0	0	0	0	0	19.2261	19.3856	0	19.5667	19.2528	19.2572	0	19.0839	18.8597	0	0	19.1138	0	0	0	0	19.095	18.9818	0	18.8574	0	0	0	0	0	0	0	0	0	0	0	0	0	0	0	0	0	0	0	0	0	20.1653	0	0	0	21.6692	0	20.321	0	20.3808	0	0	0	0	0	0	0	0	0	0	0	0	0	0	0	0	0	0	0	0	0	0	0	0	0	0	0	0	0	0	0	0	0	0	0	0	0	0	0	0	0	0	0	0	0	0	0	0	0	0	0	0	0	0	0	0	0	0	0	0	0	0	0	0	0	0	0	0	0	0	19.4076	0	0	19.5484	19.5715	0	0	19.3058	19.3589	18.9718	0	0	19.0384	0	0	0	0	0	0	0	7	0	0	20.9951	0	0	0	0	0	0	0	0	0	0	0	0	0	0	0	0	0	1
3591	Gorai.008G114500.1.A	Gorai.008G114500.1.A	3	Gorai.008G114500.1.A	case 1	Gorai.008G114500.1.A	Gorai.008G114500	4.3.3.7 - 4-hydroxy-tetrahydrodipicolinate synthase / Dihydrodipicolinate synthetase (1 of 2)	Gohir.A12G102000		93521940	AT2G45440.1	dihydrodipicolinate synthase	DHDPS2	0	0	20.4694	0	0	0	0	19.6185	0	0	19.5914	0	0	0	0	0	0	0	20.0021	0	0	0	0	0	0	0	0	0	0	0	0	0	0	0	0	0	18.8164	19.3315	18.9912	0	0	0	0	0	0	19.9827	20.139	19.4782	0	0	0	0	0	0	0	0	20.708	0	0	0	19.8135	20.2558	20.2679	0	20.6613	0	20.7701	20.2989	0	20.175	20.2164	20.094	20.0735	19.4347	20.4247	20.36	20.6392	0	0	0	0	19.3652	19.4934	19.1918	20.0667	20.047	20.3955	0	0	19.7834	0	19.6109	19.4698	20.1592	0	0	19.7379	19.8196	19.7829	20.406	20.0331	19.7199	19.9823	19.9913	20.1273	0	0	19.908	20.5501	19.9801	20.383	19.2574	20.082	20.0834	19.4385	19.2625	0	0	0	0	0	0	19.3799	0	0	0	19.4551	19.5284	20.1953	0	20.1713	0	0	0	0	0	0	0	0	0	0	0	0	0	0	0	0	0	0	0	0	0	0	21.1114	21.6733	21.3376	0	0	0	0	0	17.5074	19.4327	20.1291	20.4928	0	0	0	0	0	0	0	0	0	0	0	0	0	0	0	0	0	0	0	0	0	0	0	0	0	0	0	19.0463	0	0	19.8666	0	0	0	0	2	20.1124	0	20.5345	20.1618	19.9776	20.4996	0	19.3501	20.1697	0	19.5404	0	19.7802	20.053	20.0337	0	20.3044	19.8076	19.3505	0	14	0	0	19.7263	0	0	0	0	0	0	0	0	21.3741	0	0	20.0182	0	0	0	0	0	3
3592	Gorai.008G114500.1.D	Gorai.008G114500.1.D	2	Gorai.008G114500.1.D	case 1	Gorai.008G114500.1.D	Gorai.008G114500	4.3.3.7 - 4-hydroxy-tetrahydrodipicolinate synthase / Dihydrodipicolinate synthetase (1 of 2)	Gohir.D12G105200		93521940	AT2G45440.1	dihydrodipicolinate synthase	DHDPS2	0	0	0	0	0	0	0	0	0	0	0	0	0	0	0	0	0	0	0	0	0	0	0	0	0	0	0	0	0	0	0	0	0	0	0	0	0	0	0	0	0	0	0	0	0	0	0	0	0	0	0	0	0	0	0	0	0	0	0	0	0	0	0	0	0	0	0	0	0	0	0	0	0	0	0	0	0	0	0	0	0	0	0	0	0	0	0	0	0	0	0	0	0	0	0	0	0	0	0	0	0	0	0	0	0	0	0	0	0	0	0	0	0	0	0	0	0	0	0	0	0	0	0	0	0	0	0	0	0	0	0	0	0	0	0	0	0	0	0	0	0	0	0	0	0	0	0	0	0	0	0	0	0	0	18.9624	0	0	0	0	0	0	0	0	0	0	0	0	0	0	0	0	0	0	0	0	0	0	0	0	0	0	0	0	0	0	0	0	0	0	0	0	0	0	0	0	0	0	0	0	0	0	0	0	0	0	0	0	0	0	0	0	0	0	0	0	0	0	0	0	0	0	0	0	0	0	0	0	0	0	0	0	0	0	0	0	0	0	0	0	0	0	0	0
3593	Gorai.008G114900.1.D	Gorai.008G114900.1.D	2	Gorai.008G114900.1.D	case 1	Gorai.008G114900.1.D	Gorai.008G114900	PTHR32382:SF5 - FASCICLIN-LIKE ARABINOGALACTAN PROTEIN 10-RELATED (1 of 2)	Gohir.D12G105600		93524401	AT2G45470.1	FASCICLIN-like arabinogalactan protein 8	AGP8,FLA8	19.6861	19.7345	21.8471	18.9663	0	0	20.4795	0	21.7943	21.4076	21.7487	20.7994	22.6855	22.578	22.2094	19.252	21.1373	21.0668	20.0136	20.5402	0	0	0	0	20.3157	22.1537	19.3783	19.6957	18.2334	0	20.4527	21.4433	20.8652	0	18.5561	0	22.211	21.3319	21.8916	0	19.0696	20.1546	0	0	0	0	20.9075	16.8856	0	17.3532	0	0	0	0	0	0	0	19.123	0	19.2041	22.3634	20.2886	20.2288	21.0298	20.7298	18.6055	21.25	21.4846	17.8263	20.799	19.0751	21.1718	21.0725	22.4375	21.8982	19.8464	19.8835	17.9468	0	18.4345	17.9753	20.6324	19.3654	18.9652	17.0753	19.3256	18.9771	21.1149	19.1771	18.275	0	0	20.6144	0	0	0	18.3281	18.4437	20.0247	17.8527	19.5556	18.4774	20.3344	19.6298	20.9505	0	20.3654	18.6004	20.2088	20.194	19.3104	0	0	19.3068	0	0	18.1337	18.912	0	0	23.757	25.9169	25.9047	0	22.5077	20.6001	25.355	25.3998	25.3896	25.6149	24.7057	25.3941	26.3327	25.2805	26.5431	25.962	26.0557	24.624	25.117	25.9929	24.8541	0	25.5055	26.812	26.1627	26.4599	26.5385	23.6568	24.7691	0	25.583	25.2892	26.4102	22.1014	21.4614	21.4604	23.4345	23.7547	23.6043	24.2733	23.8281	24.4936	23.3119	23.1234	23.0333	24.9948	25.088	24.4232	26.3846	26.0082	26.4131	25.5808	25.3483	25.0134	25.1227	24.603	25.5084	24.3151	23.1832	23.0286	20.4226	0	21.1369	21.3186	22.491	20.4854	20.2769	0	20.6159	18.9646	20.9204	0	21.8115	19.6121	0	18.8966	0	0	0	19.1635	13	20.9603	20.1217	20.187	20.3486	21.8027	19.2256	18.2049	19.6543	18.4593	19.5224	0	0	18.9322	18.6286	20.3049	19.4829	19.9044	0	0	0	15	25.1929	21.5539	25.3815	25.2382	26.0521	25.5472	25.3214	26.1587	26.387	24.2129	25.7608	21.6744	23.5979	24.1983	23.1562	24.8353	26.2686	25.3142	25.078	23.509	20
3594	Gorai.008G117100.1.A;Gorai.008G117100.1.D	Gorai.008G117100.1.A;Gorai.008G117100.1.D	7;6	Gorai.008G117100.1.A;Gorai.008G117100.1.D	case 2	Gorai.008G117100.1.A	Gorai.008G117100	K12175 - COP9 signalosome complex subunit 1 (GPS1, COPS1, CSN1) (1 of 1)	Gohir.A12G104100		93518099	AT3G61140.1	26S proteasome, regulatory subunit Rpn7;Proteasome component (PCI) domain	ATFUS6,ATSK31,COP11,CSN1,EMB78,FUS6,SK31	0	0	0	0	0	0	0	0	0	0	0	0	0	0	0	0	0	0	0	0	0	0	0	0	0	0	0	0	0	0	0	0	0	0	0	0	0	0	0	0	0	0	0	0	0	0	0	0	0	0	0	0	0	0	0	0	0	0	0	0	19.6018	19.4314	19.7344	0	0	0	0	0	0	19.5267	19.4251	19.403	18.9592	0	18.976	0	0	0	0	0	19.1963	0	19.583	19.1778	0	0	0	0	0	0	0	0	19.3219	0	19.4728	0	0	0	0	19.7736	18.8398	0	20.1871	0	0	0	0	18.9563	0	0	18.963	0	0	0	0	19.9645	0	0	0	0	0	0	0	0	0	0	0	0	0	0	0	0	0	0	0	0	0	0	0	0	0	0	0	0	0	0	0	0	0	0	0	0	0	0	0	0	0	0	0	0	0	0	0	0	0	0	0	0	0	0	0	0	0	0	0	0	0	0	0	0	0	0	0	0	0	0	0	0	0	0	0	0	0	0	0	0	0	0	0	0	0	19.5892	0	0	19.4516	18.9676	0	0	19.3804	0	0	0	0	0	19.3067	0	0	0	0	0	0	5	0	0	0	0	0	0	0	0	0	0	0	0	0	0	0	0	0	0	0	0	0
3595	Gorai.008G117900.4.A;Gorai.008G117900.1.A;Gorai.008G117900.3.A;Gorai.008G117900.2.A;Gorai.008G117900.5.A	Gorai.008G117900.4.A;Gorai.008G117900.1.A;Gorai.008G117900.3.A;Gorai.008G117900.2.A	5;5;5;4;2	Gorai.008G117900.4.A	case 1	Gorai.008G117900.4.A	Gorai.008G117900	K17497 - phosphomannomutase (PMM) (1 of 2)	Gohir.A12G104900		93518974	AT2G45790.1	phosphomannomutase	ATPMM,PMM	18.8547	0	19.0759	0	0	0	19.8383	0	21.1775	20.1264	0	0	0	19.9159	20.5058	21.0873	20.6244	19.6959	0	19.0729	0	0	0	0	0	19.7095	0	0	0	0	19.9428	19.6818	0	21.2368	21.5905	21.079	19.3915	18.9046	19.4279	0	0	0	0	19.3618	0	0	0	0	0	19.0896	0	0	0	0	0	22.4026	20.591	21.3824	22.3564	0	20.5024	20.0463	20.3842	19.0435	19.7295	19.6946	19.9617	0	19.709	20.874	20.6942	20.1717	20.6709	20.7279	21.5285	20.8345	20.4299	19.2022	20.2788	20.7324	20.1398	21.0847	20.5913	20.5127	20.401	20.5587	20.8061	19.5457	20.2945	21.4191	0	20.239	21.098	20.2813	20.9482	20.7326	20.76	21.0412	20.5403	21.096	21.2783	21.1207	21.1877	21.1472	21.1361	0	0	19.7179	20.7171	20.777	20.9017	21.2864	21.2479	20.1302	20.2717	20.6651	0	18.8432	0	0	0	0	20.0347	0	0	0	0	0	20.896	0	22.2762	20.6622	0	0	0	0	0	0	0	0	0	0	0	0	0	0	0	0	0	0	0	0	0	22.6174	23.3207	22.8191	0	0	0	0	0	0	20.4185	20.1898	18.4096	0	0	0	0	0	0	0	0	0	0	0	0	0	0	0	18.9653	0	20.5079	0	20.2109	20.4692	0	0	0	0	19.8123	21.3021	19.2413	0	0	0	0	0	21.4968	21.8694	9	20.311	19.4892	19.8354	20.58	20.9758	20.1555	20.3837	20.7296	20.5886	20.4198	20.6685	20.654	20.7805	21.165	21.157	0	20.7986	20.8882	20.4684	0	18	0	0	0	21.4692	0	0	0	0	0	0	0	22.919	0	0	19.6727	0	0	0	0	0	3
3596	Gorai.008G117900.4.D;Gorai.008G117900.1.D;Gorai.008G117900.2.D;Gorai.008G117900.3.D;Gorai.008G117900.5.D	Gorai.008G117900.4.D;Gorai.008G117900.1.D;Gorai.008G117900.2.D;Gorai.008G117900.3.D;Gorai.008G117900.5.D	4;4;3;4;2	Gorai.008G117900.4.D	case 1	Gorai.008G117900.4.D	Gorai.008G117900	K17497 - phosphomannomutase (PMM) (1 of 2)	Gohir.D12G108800		93518974	AT2G45790.1	phosphomannomutase	ATPMM,PMM	0	0	19.7588	0	0	0	0	0	19.9094	0	0	0	20.2173	20.0011	19.8139	20.2576	0	19.5707	20.5245	0	0	0	0	0	0	19.8513	0	0	0	0	19.4369	19.6388	19.6372	0	20.608	20.6614	19.9621	20.3596	20.2181	0	0	0	0	0	0	20.7768	0	0	0	0	0	0	0	0	0	0	20.2572	0	0	0	0	0	0	0	0	0	0	0	0	0	0	0	19.438	19.5198	19.7766	0	0	0	19.6579	19.5668	19.4366	0	0	0	20.0359	0	0	20.3054	20.268	20.7449	0	19.4325	20.3216	20.672	19.8663	20.9628	19.5764	19.7023	19.9799	19.9755	19.7331	0	20.7585	20.7392	20.5243	0	0	0	19.9741	19.8768	19.2484	20.3457	0	0	20.5991	20.0493	0	0	0	0	0	0	0	0	0	0	0	19.3131	20.0696	0	20.0495	0	0	0	0	0	0	0	0	0	0	0	0	0	0	0	0	0	0	0	0	0	0	20.5129	21.1758	20.7532	0	0	0	0	0	0	0	18.238	17.8013	0	0	0	0	0	0	0	0	0	0	0	0	0	0	0	0	0	0	0	20.0108	19.9142	0	0	0	0	19.5709	20.6347	20.1799	0	0	0	0	0	0	0	5	0	0	0	0	19.5781	0	19.5537	0	0	20.4394	19.877	20.5003	19.7529	19.8543	20.674	0	19.6998	0	20.3242	0	10	0	0	19.6913	0	0	0	0	0	0	0	0	20.814	0	0	18.0196	0	0	0	0	0	3
3597	Gorai.008G118000.1.D;Gorai.008G118000.1.A	Gorai.008G118000.1.D;Gorai.008G118000.1.A	4;3	Gorai.008G118000.1.A;Gorai.008G118000.1.D	case 2	Gorai.008G118000.1.D	Gorai.008G118000	PTHR16254:SF13 - K(+) EFFLUX ANTIPORTER 1, CHLOROPLASTIC-RELATED (1 of 3)	Gohir.D12G108900		93519999	AT4G00630.1	K+ efflux antiporter 2	ATKEA2,KEA2	0	0	0	0	0	0	0	0	0	0	0	0	0	0	0	0	0	0	0	0	0	0	0	0	0	0	0	0	0	0	0	0	0	0	0	0	0	0	0	0	0	0	0	0	0	0	0	0	0	0	0	0	0	0	0	0	0	0	0	0	0	0	0	0	0	0	0	0	0	0	0	0	0	0	0	0	0	0	0	0	0	18.9472	0	0	0	0	0	0	0	0	0	0	0	0	0	0	0	0	0	0	18.2001	0	0	0	0	18.492	18.7806	0	0	0	0	0	0	0	19.1423	18.9261	0	0	0	0	0	0	0	0	0	0	0	0	0	0	0	0	0	0	0	0	0	0	0	0	0	0	0	0	0	0	0	0	0	0	0	0	0	0	0	0	0	0	0	0	0	0	0	0	0	0	0	0	0	0	0	0	0	0	0	0	0	0	0	0	0	0	0	0	0	0	0	0	0	0	0	0	0	0	0	0	0	0	0	0	0	0	0	0	0	0	0	0	0	0	0	0	0	0	0	0	18.6363	0	0	19.0342	0	2	0	0	0	0	0	0	0	0	0	0	0	0	0	0	0	0	0	0	0	0	0
3598	Gorai.008G118200.2.A;Gorai.008G118200.1.A	Gorai.008G118200.2.A;Gorai.008G118200.1.A	7;7	Gorai.008G118200.2.A	case 1	Gorai.008G118200.2.A	Gorai.008G118200	K01962 - acetyl-CoA carboxylase carboxyl transferase subunit alpha (accA) (1 of 3)	Gohir.A12G105200		93441319	AT2G38040.2	acetyl Co-enzyme a carboxylase carboxyltransferase alpha subunit	CAC3	0	0	20.1756	0	0	0	0	0	20.1564	20.5244	0	0	21.0867	20.9117	0	20.5004	0	0	0	0	0	0	0	0	0	20.4418	0	0	0	0	20.5512	20.8737	19.9248	0	0	0	0	20.6536	0	0	0	0	0	0	0	0	0	0	0	0	0	0	0	0	0	0	0	0	0	0	19.7923	0	21.2222	21.3539	21.2687	20.5892	20.5363	19.8601	22.0084	22.4269	20.5375	20.7681	20.3209	19.9245	19.4654	21.2213	21.5172	0	0	0	19.0443	21.5718	21.6958	21.0228	21.9505	21.6011	21.094	0	20.7498	20.6301	0	0	20.6217	19.9314	19.7778	19.5707	19.1602	20.2505	20.0204	21.3026	21.2764	0	21.5334	22.209	22.2523	22.9929	21.6297	21.0776	21.3169	20.5902	21.0874	20.544	0	0	21.8774	22.5541	0	19.0921	0	0	0	0	0	0	0	0	0	0	0	0	0	0	0	0	0	0	0	0	0	0	0	0	0	0	0	0	0	0	0	0	0	0	0	0	0	0	0	0	0	0	0	0	0	0	0	0	0	0	0	0	0	0	0	0	0	0	0	0	0	0	0	0	0	0	20.9992	0	0	0	0	0	20.4499	0	0	0	0	0	0	0	0	0	2	20.5073	21.0706	20.8016	21.2442	19.9036	21.3693	0	21.4301	21.5485	20.69	0	19.7599	19.8104	21.2895	21.9982	21.9001	20.9982	0	22.2157	0	16	0	0	0	0	0	0	0	0	0	0	0	0	0	0	0	0	0	0	0	0	0
3599	Gorai.008G118200.2.D;Gorai.008G118200.1.D	Gorai.008G118200.2.D;Gorai.008G118200.1.D	1;1	Gorai.008G118200.2.D	case 1	Gorai.008G118200.2.D	Gorai.008G118200	K01962 - acetyl-CoA carboxylase carboxyl transferase subunit alpha (accA) (1 of 3)	Gohir.D12G109100		93441319	AT2G38040.2	acetyl Co-enzyme a carboxylase carboxyltransferase alpha subunit	CAC3	0	0	0	0	0	0	0	0	0	0	0	0	0	0	0	0	0	0	0	0	0	0	0	0	0	0	0	0	0	0	0	0	0	0	0	0	0	0	0	0	0	0	0	0	0	0	0	0	0	0	0	0	0	0	0	0	0	0	0	0	0	0	0	0	0	0	0	0	0	0	0	0	0	0	0	0	0	0	0	0	0	0	0	0	0	0	0	0	0	0	0	0	0	0	0	0	0	0	0	0	0	0	0	0	0	0	0	0	0	0	16.5684	0	0	0	0	0	0	0	0	0	0	0	0	0	0	0	0	0	0	0	0	0	0	0	0	0	0	0	0	0	0	0	0	0	0	0	0	0	0	0	0	0	0	0	0	0	0	0	0	0	0	0	0	0	0	0	0	0	0	0	0	0	0	0	0	0	0	0	0	0	0	0	0	0	0	0	0	0	0	0	0	0	0	0	0	0	0	0	0	0	0	0	0	0	0	0	0	0	0	0	0	0	0	0	0	0	0	0	0	0	0	0	0	0	0	0	0	0	0	0	0	0	0	0	0	0	0	0	0	0	0	0	0
3600	Gorai.008G118300.1.A;Gorai.008G118300.4.A;Gorai.008G118300.2.A.p2;Gorai.008G118300.3.A.p2	Gorai.008G118300.1.A;Gorai.008G118300.4.A;Gorai.008G118300.2.A.p2	4;4;3;3	Gorai.008G118300.1.A	case 1	Gorai.008G118300.1.A	Gorai.008G118300	PF03766 - Remorin, N-terminal region (Remorin_N) (1 of 4)			93523961	AT3G61260.1	Remorin family protein		0	0	0	0	0	0	0	0	0	0	0	0	0	0	0	0	0	0	0	0	0	0	0	0	0	0	0	0	0	0	0	0	0	0	0	0	0	0	0	0	0	0	0	0	0	0	0	0	0	0	0	0	0	0	0	0	0	0	0	0	21.1197	0	20.9342	21.1153	20.1519	20.7421	20.9897	22.046	20.609	22.1463	21.205	21.7894	22.2802	21.3607	22.1823	20.8814	21.5725	22.4614	21.1293	21.8392	21.7216	22.2105	22.3425	22.7498	21.923	22.2143	22.1867	20.9105	22.8449	23.6933	0	21.0849	22.1923	22.5093	22.4339	22.1142	22.5429	23.3301	22.7747	22.4494	22.9799	0	21.6572	21.6315	21.0841	21.4488	22.6621	23.6674	22.6566	24.0926	22.3817	20.2123	20.4006	0	21.6594	22.0502	0	20.0716	0	0	0	0	0	0	0	0	0	0	0	0	0	0	0	0	0	0	0	0	0	0	0	0	0	0	0	0	0	0	0	0	0	0	0	0	0	0	0	0	0	0	0	0	0	0	0	0	0	0	0	0	0	0	0	0	0	0	0	0	0	0	0	0	0	0	0	0	0	0	0	0	0	0	0	0	0	0	0	0	0	0	0	21.0269	20.6698	21.2149	21.7135	21.9411	21.6384	21.5634	22.4343	22.108	22.4829	21.6386	22.3525	22.8826	22.7146	21.4576	22.5928	23.0437	20.3065	21.8548	0	19	0	0	0	0	0	0	0	0	0	0	0	0	0	0	0	0	0	0	0	0	0
3601	Gorai.008G118300.1.D;Gorai.008G118300.2.D;Gorai.008G118300.4.D;Gorai.008G118300.3.D.p2	Gorai.008G118300.1.D;Gorai.008G118300.2.D;Gorai.008G118300.4.D;Gorai.008G118300.3.D.p2	6;6;2;6	Gorai.008G118300.1.D	case 1	Gorai.008G118300.1.D	Gorai.008G118300	PF03766 - Remorin, N-terminal region (Remorin_N) (1 of 4)	Gohir.D12G109200		93523961	AT3G61260.1	Remorin family protein		0	19.4143	0	0	0	0	0	0	0	0	0	0	22.2588	21.4051	21.5371	0	0	0	0	0	0	0	0	0	0	0	21.3186	0	0	0	21.2748	20.9632	20.331	0	0	0	22.305	22.1763	21.6695	0	0	0	23.1282	0	0	0	0	0	0	21.9737	0	0	0	0	20.677	0	20.9444	23.0354	0	23.1082	21.0465	20.3147	21.5389	19.9446	19.721	20.2212	19.8873	20.8078	20.4668	21.4475	20.596	21.2742	22.3091	21.7047	21.6534	21.5104	21.3791	21.649	20.8804	20.9123	20.9906	22.1746	21.9052	21.8734	22.0994	22.1308	22.153	21.4335	22.4433	23.651	19.7851	21.6305	22.0872	21.8387	22.1377	21.39	22.2895	23.2297	22.9979	22.3635	23.0217	21.3983	21.2062	21.0745	21.2	22.2428	22.6832	23.9033	22.6266	24.1294	22.5247	20.3215	21.0603	0	20.6068	22.0068	21.2861	0	0	0	0	0	0	0	0	0	0	0	0	0	0	0	0	0	0	0	0	0	0	0	0	0	0	0	0	0	0	0	0	0	0	0	0	0	0	0	0	0	0	0	0	0	0	0	0	0	0	0	0	0	0	0	0	0	0	0	0	0	0	0	0	0	0	0	21.7337	0	0	0	0	0	20.8564	0	22.0503	0	0	0	0	0	20.8107	23.0718	5	20.9667	19.9623	20.3873	21.1059	21.889	21.5128	20.9278	21.9844	22.1277	22.5092	21.1676	21.7888	22.839	22.2612	21.1602	22.9431	23.0936	20.6909	21.2999	0	19	0	0	0	0	0	0	0	0	0	0	0	0	0	0	0	0	0	0	0	0	0
3602	Gorai.008G119300.5.D;Gorai.008G119300.4.D;Gorai.008G119300.3.D;Gorai.008G119300.2.D;Gorai.008G119300.1.D;Gorai.008G119300.5.A;Gorai.008G119300.4.A;Gorai.008G119300.3.A;Gorai.008G119300.2.A;Gorai.008G119300.1.A;Gorai.008G119300.6.D;Gorai.008G119300.6.A	Gorai.008G119300.5.D;Gorai.008G119300.4.D;Gorai.008G119300.3.D;Gorai.008G119300.2.D;Gorai.008G119300.1.D;Gorai.008G119300.5.A;Gorai.008G119300.4.A;Gorai.008G119300.3.A;Gorai.008G119300.2.A;Gorai.008G119300.1.A;Gorai.008G119300.6.D	6;6;6;6;6;4;4;4;4;4;3;2	Gorai.008G119300.5.A;Gorai.008G119300.5.D	case 2	Gorai.008G119300.5.D	Gorai.008G119300	PTHR18921 - MYOSIN HEAVY CHAIN - RELATED (1 of 2)	Gohir.D12G110000		93519618	AT2G46180.1	golgin candidate 4	GC4	0	0	0	0	0	0	0	0	0	0	0	0	0	0	0	0	0	0	0	0	0	0	0	0	0	0	0	0	0	0	0	0	0	0	0	0	0	0	0	0	0	0	0	0	0	0	0	0	0	0	0	0	0	0	0	0	0	0	0	0	0	0	0	0	0	0	0	0	0	0	18.4579	0	0	0	0	0	0	0	0	0	0	0	19.8578	18.4527	18.7436	18.6867	18.474	0	0	0	0	0	0	0	0	0	0	0	0	0	0	0	0	0	17.9638	0	0	0	0	0	18.2412	0	0	0	0	19.4393	0	0	0	0	0	0	0	0	0	0	0	0	0	0	0	0	0	0	0	0	0	0	0	0	0	0	0	0	0	0	0	0	0	0	0	0	0	0	0	0	0	0	0	0	0	0	0	0	0	0	0	0	0	0	0	0	0	0	0	0	0	0	0	0	0	0	0	0	0	0	0	0	0	0	0	0	0	0	0	0	0	0	0	0	0	0	0	0	0	0	0	0	19.1553	18.6348	0	0	0	0	0	0	0	0	0	0	0	2	0	0	0	0	0	0	0	0	0	0	0	0	0	0	0	0	0	0	0	0	0
3603	Gorai.008G122000.2.D;Gorai.008G122000.1.D;Gorai.008G122000.2.A;Gorai.008G122000.1.A	Gorai.008G122000.2.D;Gorai.008G122000.1.D;Gorai.008G122000.2.A;Gorai.008G122000.1.A	4;4;3;3	Gorai.008G122000.2.A;Gorai.008G122000.2.D	case 2	Gorai.008G122000.2.D	Gorai.008G122000	PTHR27001:SF126 - BR-SIGNALING KINASE 3-RELATED (1 of 1)	Gohir.D12G112600		93522160	AT4G00710.1	BR-signaling kinase 3	BSK3	0	0	0	0	0	0	0	0	0	0	0	0	0	0	0	0	0	0	0	0	0	0	0	0	0	0	0	0	0	0	0	0	0	0	0	0	0	0	0	0	0	0	0	0	0	0	0	0	0	0	0	0	0	0	0	0	0	0	0	0	0	0	0	0	0	0	0	0	0	0	0	0	18.8175	19.1664	19.1855	0	0	0	18.7911	0	0	0	0	0	0	0	0	0	18.7846	19.2863	0	0	18.5721	0	0	0	0	18.9004	18.7045	0	0	0	0	0	0	0	0	19.024	0	19.3789	18.8796	0	0	0	0	0	0	0	0	0	0	0	0	0	0	0	0	0	0	0	0	0	0	0	0	0	0	0	0	0	0	0	0	0	0	0	0	0	0	0	0	0	0	0	0	0	0	0	0	0	0	0	0	0	0	0	0	0	0	0	0	0	0	0	0	0	0	0	0	0	0	0	0	0	0	0	0	0	0	0	0	0	0	0	0	0	0	0	0	0	0	0	0	0	0	19.0565	0	0	0	0	19.0355	0	0	18.8024	0	0	0	19.1293	0	0	0	4	0	0	0	0	0	0	0	0	0	0	0	0	0	0	0	0	0	0	0	0	0
3604	Gorai.008G124300.1.D;Gorai.008G124300.1.A	Gorai.008G124300.1.D;Gorai.008G124300.1.A	3;3	Gorai.008G124300.1.A;Gorai.008G124300.1.D	case 2	Gorai.008G124300.1.D	Gorai.008G124300	K17525 - chitinase domain-containing protein 1 (CHID1) (1 of 2)	Gohir.D12G114800		93515529	AT4G01040.1	Glycosyl hydrolase superfamily protein		0	0	0	0	0	0	0	0	0	0	0	0	0	0	0	0	0	0	0	0	0	0	0	0	0	0	0	0	0	0	0	0	0	0	0	0	0	0	0	0	0	0	0	0	0	0	0	0	0	0	0	0	0	0	0	0	0	0	0	0	0	0	0	0	0	0	0	0	0	0	0	0	0	0	0	0	0	0	0	0	0	0	0	17.7515	0	0	0	0	18.8795	0	0	0	0	0	0	0	0	0	0	0	0	0	0	0	0	0	0	17.6752	0	0	17.7129	0	0	0	0	0	0	0	0	0	0	0	0	0	0	0	0	0	0	0	0	0	0	0	0	0	0	0	0	0	0	0	0	0	0	0	0	0	0	0	0	0	0	0	0	0	0	0	0	0	0	0	0	0	0	0	0	0	0	0	0	0	0	0	0	0	0	0	0	0	0	0	0	0	0	0	0	0	0	0	0	0	0	0	0	0	0	0	0	0	0	0	0	0	0	0	0	0	0	0	0	0	0	0	0	0	0	0	0	0	0	0	0	0	0	0	0	0	0	0	0	0	0	0	0	0	0	0	0	0	0	0	0
3606	Gorai.008G127700.1.A;Gorai.008G127700.4.A;Gorai.008G127700.2.A	Gorai.008G127700.1.A;Gorai.008G127700.4.A;Gorai.008G127700.2.A	3;3;3	Gorai.008G127700.1.A	case 1	Gorai.008G127700.1.A	Gorai.008G127700	PTHR19359:SF22 - CYTOCHROME B5 ISOFORM A (1 of 4)	Gohir.A12G114500		93488542	AT5G53560.1	cytochrome B5 isoform E	ATB5-A,ATCB5-E,B5 #2,CB5-E	22.1201	22.1464	22.2735	0	0	0	22.6878	22.6963	22.8908	22.9971	23.1032	23.3291	22.5578	23.1133	22.8139	22.4249	23.2493	23.0905	0	0	0	0	21.9457	21.8974	23.9045	23.499	24.3344	23.3481	23.5224	23.2237	22.9065	23.1277	22.7498	22.9992	23.5891	23.1306	23.4184	22.9356	23.1442	23.7955	23.2764	24.5374	24.0603	24.31	22.7118	22.9842	22.6523	23.5198	0	22.6337	0	0	0	25.0415	21.7922	24.1714	23.9655	24.6488	0	24.4735	22.1827	22.7012	22.6313	21.8293	22.0397	22.1209	20.4612	21.6708	21.4397	22.6336	22.6822	22.749	22.1904	21.88	21.736	22.3111	22.0321	22.7319	22.6945	21.9759	22.5447	22.6269	22.3642	22.8621	21.6707	22.1647	22.2887	22.6253	22.7494	22.4237	22.247	21.838	22.5373	22.5484	22.4028	22.082	22.9335	22.3076	22.5329	22.4571	22.1766	22.3262	21.7879	22.2174	22.0264	22.3924	21.3004	22.77	22.8981	22.4823	22.8042	22.1267	22.5784	22.4446	22.2684	22.3958	22.4717	21.9305	20.9857	0	24.0243	24.2263	22.34	0	0	0	22.7626	23.0396	22.153	24.0737	22.4668	22.8239	23.3479	23.2918	23.735	24.2876	24.4953	24.0433	24.9949	24.5015	24.8514	21.4689	25.7218	25.3292	25.4019	24.832	24.4792	0	24.311	0	24.6223	24.4917	24.1826	23.0211	22.4909	22.9921	24.6123	24.2147	24.3083	24.4573	23.1127	23.9053	25.8862	25.4896	25.5309	25.2586	25.3584	25.216	24.6098	24.4149	24.7817	23.7732	23.7307	24.6552	25.4726	25.1001	25.9769	25.0806	25.0569	25.0809	22.18	0	22.7583	23.1431	22.8283	22.9216	0	21.9215	23.9126	23.3647	22.928	23.2396	23.1661	23.8698	23.694	23.0521	0	0	23.3097	24.5612	16	22.5051	21.9966	21.1906	22.6882	21.9355	22.3584	22.405	22.6178	22.0414	22.5995	22.2074	22.3444	22.5913	22.3199	22.0106	22.1543	22.7282	22.3833	22.3786	21.4581	20	23.5302	0	22.6517	23.1215	23.4582	24.2754	24.7826	24.1733	24.9044	0	24.4322	22.8347	24.3784	23.8251	25.6355	25.2776	24.6021	24.053	25.5165	25.0728	18
3607	Gorai.008G127700.1.D;Gorai.008G127700.4.D;Gorai.008G127700.2.D	Gorai.008G127700.1.D;Gorai.008G127700.4.D;Gorai.008G127700.2.D	3;3;3	Gorai.008G127700.1.D	case 1	Gorai.008G127700.1.D	Gorai.008G127700	PTHR19359:SF22 - CYTOCHROME B5 ISOFORM A (1 of 4)	Gohir.D12G117800		93488542	AT5G53560.1	cytochrome B5 isoform E	ATB5-A,ATCB5-E,B5 #2,CB5-E	0	0	0	0	0	0	0	0	19.7828	21.15	0	0	20.7309	20.7948	20.8704	20.1519	20.2435	0	0	0	0	0	0	0	22.5656	22.3573	22.7986	0	20.0323	0	20.4269	19.7958	19.8389	0	0	0	22.406	21.3923	21.8466	21.9521	21.6404	22.5104	22.0319	0	0	0	0	22.4555	0	0	0	0	0	0	0	0	22.5178	22.2243	0	22.3681	0	0	0	0	0	0	21.2995	20.9666	0	20.5712	19.4308	0	0	0	0	0	0	0	0	0	0	0	21.5535	20.193	0	0	0	0	0	0	0	0	0	21.3755	21.6446	21.4011	22.3262	21.8209	0	0	21.0124	0	0	20.4179	0	20.5221	21.5131	0	21.3907	21.7058	20.1292	0	0	0	20.9887	21.3835	21.6239	0	0	0	0	0	0	0	0	0	20.8846	21.1909	20.2163	21.5516	20.8353	20.9144	20.9144	0	19.9988	22.3874	22.3279	0	22.4811	21.2022	22.3242	0	23.1362	22.9562	22.5712	22.2206	21.3533	0	0	0	21.3866	0	0	20.1413	19.6582	20.4122	20.8395	0	0	0	0	0	22.0612	21.8494	21.767	0	0	21.2037	21.8824	20.9436	20.8435	0	0	0	21.5708	21.4637	21.8475	0	21.0614	0	0	0	0	0	20.7987	20.1977	0	0	22.5738	0	20.0205	0	21.8816	22.0343	0	0	0	0	0	22.2962	7	0	0	21.133	20.001	0	0	0	20.8733	0	0	0	21.4737	22.0736	0	0	21.0176	21.0752	0	21.332	0	8	0	0	20.7639	21.1004	20.4566	22.3577	22.0025	23.0462	22.0484	0	0	20.0706	0	0	21.8925	0	21.2232	0	21.6273	0	11
3608	Gorai.008G130600.1.A	Gorai.008G130600.1.A	2	Gorai.008G130600.1.A	case 1	Gorai.008G130600.1.A	Gorai.008G130600	K02942 - large subunit ribosomal protein LP1 (RP-LP1, RPLP1) (1 of 6)	Gohir.A12G116500		93442481	AT5G24510.1	60S acidic ribosomal protein family		0	0	0	0	0	0	0	0	0	0	0	0	0	0	0	0	0	0	0	0	0	0	0	0	0	0	0	0	0	0	0	0	20.0377	0	0	0	0	22.3446	0	0	0	0	0	0	0	0	0	0	0	0	0	0	0	0	0	0	0	0	0	0	21.7433	21.903	0	22.6856	23.439	0	21.776	22.3067	23.3863	21.0754	21.8061	0	0	20.9161	19.5679	21.3529	21.7371	0	0	0	20.2346	0	0	0	20.0633	0	0	0	0	20.4024	0	20.8845	20.3632	22.4007	0	0	21.4476	0	0	0	19.906	19.5891	0	0	22.2889	0	22.8008	0	21.6385	0	22.2617	0	0	0	0	0	23.466	0	0	0	0	0	0	0	0	0	0	0	0	0	0	0	0	0	0	0	0	0	0	0	0	0	0	0	0	0	0	0	0	0	0	0	0	0	0	0	0	0	0	0	0	0	0	0	0	0	0	0	0	0	0	0	0	0	0	0	0	0	0	0	0	0	0	0	0	0	0	0	0	0	0	0	0	0	0	0	0	0	0	0	0	21.8232	23.0623	22.4897	21.4407	20.242	21.545	0	0	0	0	20.6239	0	0	19.7476	0	0	21.9501	0	0	0	9	0	0	0	0	0	0	0	0	0	0	0	0	0	0	0	0	0	0	0	0	0
3609	Gorai.008G130600.1.D	Gorai.008G130600.1.D	1	Gorai.008G130600.1.D	case 1	Gorai.008G130600.1.D	Gorai.008G130600	K02942 - large subunit ribosomal protein LP1 (RP-LP1, RPLP1) (1 of 6)	Gohir.D12G120000		93442481	AT5G24510.1	60S acidic ribosomal protein family		0	0	0	0	0	0	0	0	0	0	0	0	0	0	0	0	0	0	0	0	0	0	0	0	0	0	0	0	0	0	0	0	0	0	0	0	0	0	0	0	0	0	0	0	0	0	0	0	0	0	0	0	0	0	0	0	0	0	0	0	0	0	0	0	0	0	0	0	0	0	0	0	0	0	0	0	0	0	0	0	0	0	0	0	0	0	0	0	0	0	0	0	0	0	0	0	18.5186	0	0	0	0	0	0	0	0	0	0	0	0	0	0	0	0	0	0	0	0	0	0	0	0	0	0	0	0	0	0	0	0	0	0	0	0	0	0	0	0	0	0	0	0	0	0	0	0	0	0	0	0	0	0	0	0	0	0	0	0	0	0	0	0	0	0	0	0	0	0	0	0	0	0	0	0	0	0	0	0	0	0	0	0	0	0	0	0	0	0	0	0	0	0	0	0	0	0	0	0	0	0	0	0	0	0	0	0	0	0	0	0	0	0	0	0	0	0	0	0	0	0	0	0	0	0	0	0	0	0	0	0	0	0	0	0	0	0	0	0	0	0	0	0	0	0
3610	Gorai.008G130900.1.D;Gorai.008G131000.2.D.p2;Gorai.008G131000.1.D.p2	Gorai.008G130900.1.D	1;1;1	Gorai.008G130900.1.D;Gorai.008G131000.2.D.p2	case 3	Gorai.008G130900.1.D	Gorai.008G130900	K00161 - pyruvate dehydrogenase E1 component alpha subunit (PDHA, pdhA) (1 of 4)	Gohir.D12G120200		93519946	AT1G01090.1	pyruvate dehydrogenase E1 alpha	PDH-E1 ALPHA	0	0	0	0	0	0	0	0	0	0	0	0	0	0	0	0	0	0	0	0	0	0	0	0	0	0	0	0	0	0	0	0	0	0	0	0	0	0	0	0	0	0	0	0	0	0	0	0	0	0	0	0	0	0	0	0	0	0	0	0	19.9191	0	19.6093	19.8478	18.9953	20.0576	0	0	0	20.2215	20.193	20.4244	20.3355	19.8826	0	0	0	0	0	0	0	0	0	0	0	19.8875	0	0	0	0	0	0	0	0	0	0	0	0	0	0	0	0	0	0	0	0	0	0	0	0	0	0	0	0	0	0	0	0	0	0	0	0	0	0	0	0	0	0	0	0	0	0	0	0	0	0	0	0	0	0	0	0	0	0	0	0	0	0	0	0	0	0	0	0	0	0	0	0	0	0	0	0	0	0	0	0	0	0	0	0	0	0	0	0	0	0	0	0	0	0	0	0	0	0	0	0	0	0	0	0	0	0	0	0	0	0	0	0	0	0	0	19.7642	19.6336	0	20.2797	20.109	0	0	0	0	0	0	0	0	0	0	0	0	0	0	0	4	0	0	0	0	0	0	0	0	0	0	0	0	0	0	0	0	0	0	0	0	0
3611	Gorai.008G132800.4.D;Gorai.008G132800.4.A;Gorai.008G132800.3.D;Gorai.008G132800.3.A;Gorai.008G132800.2.D;Gorai.008G132800.2.A;Gorai.008G132800.1.D;Gorai.008G132800.1.A	Gorai.008G132800.4.D;Gorai.008G132800.4.A;Gorai.008G132800.3.D;Gorai.008G132800.3.A;Gorai.008G132800.2.D;Gorai.008G132800.2.A;Gorai.008G132800.1.D;Gorai.008G132800.1.A	2;2;2;2;2;2;2;2	Gorai.008G132800.4.A;Gorai.008G132800.4.D	case 2	Gorai.008G132800.4.D	Gorai.008G132800	PTHR32440:SF0 - PHOSPHATASE DCR2-RELATED (1 of 2)	Gohir.D12G122000		93520872	AT5G63140.1	purple acid phosphatase 29	ATPAP29,PAP29	0	0	0	0	0	0	0	0	0	0	0	0	0	0	0	0	0	0	0	0	0	0	0	0	0	0	0	0	0	0	0	0	0	0	0	0	0	0	0	0	0	0	0	0	0	0	0	0	0	0	0	0	0	0	0	0	0	0	0	0	0	0	0	0	0	0	0	0	0	0	0	0	0	0	0	0	0	0	0	0	0	0	0	0	0	0	0	0	0	0	0	0	0	0	0	0	0	0	0	0	0	0	0	18.1132	17.976	0	0	0	0	0	0	0	0	0	19.6005	19.3777	0	0	0	0	0	0	0	0	0	0	0	0	0	0	0	0	0	0	0	0	0	0	0	0	0	0	0	0	0	0	0	0	0	0	0	0	0	0	0	0	0	0	0	0	0	0	0	0	0	0	0	0	0	0	0	0	0	0	0	0	0	0	0	0	0	0	0	0	0	0	0	0	0	0	0	0	0	0	0	0	0	0	0	0	0	0	0	0	0	0	0	0	0	0	0	0	0	0	0	18.0446	0	0	0	19.4891	0	2	0	0	0	0	0	0	0	0	0	0	0	0	0	0	0	0	0	0	0	0	0
3612	Gorai.008G133400.1.D;Gorai.008G133400.1.A;Gorai.004G148000.1.D;Gorai.004G148000.1.A	Gorai.008G133400.1.D;Gorai.008G133400.1.A	4;3;1;1	Gorai.008G133400.1.A;Gorai.008G133400.1.D	case 2	Gorai.008G133400.1.D	Gorai.008G133400	PTHR31238:SF39 - GERMIN-LIKE PROTEIN SUBFAMILY 2 MEMBER 1-RELATED (1 of 4)	Gohir.D12G122600		93524679	AT3G62020.1	germin-like protein 10	GLP10	0	0	0	0	0	0	20.6743	0	20.2092	20.3954	0	0	20.4654	20.3877	20.3223	21.3606	0	20.219	0	21.0737	0	0	0	0	21.5504	21.281	19.7324	21.7309	20.6882	21.4286	20.1011	20.5379	20.0882	20.2005	20.5738	0	20.971	21.3947	21.1862	20.8397	0	20.8428	0	0	0	0	20.187	20.5354	0	21.3975	0	0	0	0	0	0	0	0	0	0	18.995	19.5609	19.6602	19.3071	19.4395	19.3968	19.4844	19.6547	19.5955	0	18.6524	19.0528	18.7282	18.413	0	19.1284	18.9273	0	0	0	0	18.4506	18.7653	18.5614	18.3879	0	0	0	0	0	0	0	0	0	0	0	0	17.8677	0	0	0	19.0696	18.7117	19.148	19.0306	20.8435	20.9292	0	0	0	0	19.6	0	20.0984	19.4457	18.7732	0	0	19.9663	0	0	0	0	0	0	0	0	0	19.3783	0	19.6811	19.7597	0	0	0	0	0	0	0	0	0	0	0	0	0	0	0	0	0	0	0	0	0	18.9123	18.9213	18.9857	0	0	0	0	20.5931	20.2649	19.1623	19.1872	18.6382	0	0	0	0	0	0	0	0	0	0	0	0	0	0	0	0	0	20.4417	0	20.3918	20.7898	0	0	20.8546	21.2826	20.2424	20.3871	21.184	20.8413	0	20.3612	0	0	0	0	10	19.4054	19.3811	19.5782	18.8526	18.5706	19.0278	0	18.5924	0	0	0	0	0	0	18.9634	20.8864	0	19.8492	19.1094	0	11	0	0	0	19.7204	0	0	0	0	0	0	0	18.9398	0	20.429	18.9959	0	0	0	0	0	4
3613	Gorai.008G133500.1.D;Gorai.008G133500.3.D;Gorai.008G133500.4.D;Gorai.008G133500.2.D;Gorai.008G133500.1.A;Gorai.008G133500.3.A;Gorai.008G133500.4.A;Gorai.008G133500.2.A;Gorai.007G118400.2.D;Gorai.007G118400.2.A;Gorai.007G118400.1.D;Gorai.007G118400.1.A	Gorai.008G133500.1.D;Gorai.008G133500.3.D;Gorai.008G133500.4.D;Gorai.008G133500.2.D;Gorai.008G133500.1.A;Gorai.008G133500.3.A;Gorai.008G133500.4.A;Gorai.008G133500.2.A	12;8;8;8;8;7;7;7;1;1;1;1	Gorai.008G133500.1.A;Gorai.008G133500.1.D	case 2	Gorai.008G133500.1.D	Gorai.008G133500	PTHR21562:SF5 - PECTINACETYLESTERASE FAMILY PROTEIN (1 of 3)	Gohir.D12G122700		93523677	AT2G46930.1	Pectinacetylesterase family protein		0	0	0	0	0	0	0	0	0	0	0	0	0	0	0	0	0	0	0	0	0	0	0	0	0	0	0	0	0	0	0	0	0	20.9339	19.4928	21.0499	0	0	0	21.3787	22.0453	19.8965	0	21.6472	0	0	0	0	0	0	0	0	0	0	0	0	0	22.5989	0	22.879	0	0	0	0	0	0	0	0	0	0	0	0	0	0	0	0	0	0	0	0	0	0	0	0	0	0	0	0	0	20.9817	0	0	0	0	0	0	0	0	0	0	0	0	20.764	21.5198	21.1127	0	0	0	21.0552	19.7856	20.4717	21.9731	21.0169	21.1179	20.7099	20.6325	0	21.0505	20.0532	0	0	0	0	0	0	0	0	0	0	0	0	0	0	0	0	0	0	0	0	0	0	0	0	0	0	0	0	0	0	0	0	0	0	0	0	0	0	0	0	0	0	0	0	0	0	0	0	0	0	0	0	0	0	0	0	0	0	0	0	0	0	0	0	0	0	0	0	0	0	0	0	20.4922	0	21.1068	0	0	0	0	0	22.7389	3	0	0	0	0	0	0	0	0	0	0	0	0	0	0	21.1322	0	20.4375	21.3693	20.6712	20.5519	5	0	0	0	0	0	0	0	0	0	0	0	0	0	0	0	0	0	0	0	0	0
3614	Gorai.008G134500.2.A;Gorai.008G134500.1.A;Gorai.008G134500.2.D;Gorai.008G134500.1.D	Gorai.008G134500.2.A;Gorai.008G134500.1.A;Gorai.008G134500.2.D;Gorai.008G134500.1.D	9;9;7;7	Gorai.008G134500.2.A;Gorai.008G134500.2.D	case 2	Gorai.008G134500.2.A	Gorai.008G134500	PF12708 - Pectate lyase superfamily protein (Pectate_lyase_3) (1 of 45)	Gohir.A12G119800		93519730	AT3G62110.1	Pectin lyase-like superfamily protein		0	0	19.4272	0	0	0	19.1433	0	20.5969	21.4227	20.7158	21.21	19.6778	0	0	21.8077	21.3621	21.3456	0	0	0	0	0	0	0	20.8914	0	0	0	0	0	0	0	21.0819	21.6946	21.0649	19.4794	20.7642	0	0	0	0	0	0	0	0	18.675	0	0	0	0	0	0	0	0	0	0	0	0	0	0	0	18.7499	0	19.5201	19.0033	0	0	18.8366	0	0	18.5217	0	19.0464	18.1122	0	0	0	0	0	0	20.4218	19.0362	0	18.3329	18.6364	0	18.2649	0	0	0	18.7319	19.035	17.2237	18.7285	18.2961	19.0693	0	0	18.2213	0	0	0	0	17.4805	0	19.0494	0	19.3086	0	0	19.0888	0	0	0	0	0	0	0	0	0	21.874	20.2708	0	0	0	21.2488	21.3309	21.1387	0	20.6151	20.4814	0	0	20.9697	20.5841	19.9375	0	0	20.0678	0	0	0	19.4717	20.7675	22.4024	21.641	0	0	0	0	0	20.1274	0	19.5902	19.38	21.9045	22.298	21.7097	20.946	19.4534	20.987	21.8845	22.3934	22.2688	0	0	0	21.8172	21.088	21.5116	0	0	20.2371	21.8297	22.0874	21.6622	0	0	0	0	0	19.8701	21.1162	0	21.5052	0	0	0	0	0	21.2805	20.1218	0	0	0	0	0	0	0	5	0	19.2617	0	0	18.5793	0	0	19.729	18.4847	0	18.8834	18.0827	0	0	0	0	0	0	0	0	6	21.0724	0	21.2395	20.5483	0	20.2608	0	0	21.6036	0	0	19.4851	21.9707	20.4621	22.1823	0	21.4723	0	21.8598	0	11
3615	Gorai.008G134700.1.D;Gorai.008G134700.2.D	Gorai.008G134700.1.D;Gorai.008G134700.2.D	4;4	Gorai.008G134700.1.D	case 1	Gorai.008G134700.1.D	Gorai.008G134700	K01881 - prolyl-tRNA synthetase (PARS, proS) (1 of 2)	Gohir.D12G123600		93519991	AT3G62120.2	Class II aaRS and biotin synthetases superfamily protein		23.6405	22.1207	24.004	22.7391	0	0	23.9991	23.8099	24.0288	23.3153	23.6876	23.9963	23.1413	23.2905	23.1621	22.864	22.6607	23.1013	23.1482	22.6257	0	21.5463	23.0281	22.8465	20.5755	22.5649	21.4008	21.8543	22.5516	21.9181	22.7285	22.7938	22.831	24.1818	24.1585	23.9015	22.6674	22.754	22.6863	0	21.1376	22.7737	22.6884	21.4365	19.7856	0	23.4364	22.996	0	22.2982	0	0	0	0	0	0	0	19.9481	0	19.6624	22.8851	22.4695	22.6697	21.9736	22.1459	22.0175	21.5174	21.8992	22.0679	22.4282	21.9946	22.0616	23.4499	23.19	23.4359	21.9879	21.7987	21.7594	23.4783	23.0344	22.9781	22.5489	22.2101	22.5896	21.6218	22.2976	22.6127	23.0356	23.4239	22.9658	22.1735	22.622	23.3877	22.341	22.6318	21.9028	23.0732	22.8616	23.1835	22.8069	23.1115	22.0959	22.7842	22.7221	22.9169	0	0	22.8537	23.014	23.148	22.9357	21.4687	20.6237	20.5703	22.3328	22.0893	21.3398	20.21	21.0587	0	0	24.1619	25.4492	0	0	0	25.1676	25.3139	25.6734	0	25.5897	25.0127	22.5958	21.3794	22.2749	22.7588	20.509	20.9815	0	0	0	0	0	0	0	0	0	0	0	0	0	0	0	0	0	0	0	0	0	22.4839	24.2875	25.5054	0	0	0	0	0	0	0	18.024	0	0	0	0	0	20.4337	0	0	0	0	23.2551	0	23.946	23.6664	23.198	22.8754	22.8869	22.4736	21.5138	22.108	22.7844	24.0806	22.7025	21.9556	21.3035	23.2162	0	0	0	19.8052	16	22.6748	22.0457	21.8282	22.1615	23.3586	21.8487	23.1636	22.4495	22.1774	23.1418	22.7278	22.2919	23.0394	22.6714	22.8077	0	23.0326	20.8876	21.9207	20.6344	19	24.8056	0	25.385	25.3012	22.0834	21.4164	0	0	0	0	0	0	0	24.0923	0	0	0	0	0	0	6
3616	Gorai.008G134800.3.D;Gorai.008G134800.2.D;Gorai.008G134800.1.D	Gorai.008G134800.3.D;Gorai.008G134800.2.D;Gorai.008G134800.1.D	1;1;1	Gorai.008G134800.3.D	case 1	Gorai.008G134800.3.D	Gorai.008G134800	PTHR11141//PTHR11141:SF6 - PROTEIN TRANSPORT PROTEIN SEC23 // SUBFAMILY NOT NAMED (1 of 2)	Gohir.D12G123700		93517648	AT4G01810.1	Sec23/Sec24 protein transport family protein		0	0	0	0	0	0	0	0	0	0	0	0	0	0	0	0	0	0	0	0	0	0	0	0	0	0	0	0	0	0	0	0	0	0	0	0	0	0	0	0	0	0	0	0	0	0	0	0	0	0	0	0	0	0	0	0	0	0	0	0	0	0	0	0	0	0	0	0	0	0	0	0	0	0	0	0	0	0	0	0	0	0	0	0	0	0	0	0	18.0182	0	0	0	0	0	0	0	0	0	0	0	18.3932	0	0	0	0	0	0	18.2549	0	0	0	0	0	0	18.454	0	0	0	0	0	0	0	0	0	0	0	0	0	0	0	0	0	0	0	0	0	0	0	0	0	0	0	0	0	0	0	0	0	0	0	0	0	0	0	0	0	0	0	0	0	0	0	0	0	0	0	0	0	0	0	0	0	0	0	0	0	0	0	0	0	0	0	0	0	0	0	0	0	0	0	0	0	0	0	0	0	0	0	0	0	0	0	0	0	0	0	0	0	0	0	0	0	0	0	0	0	0	0	0	0	0	0	0	0	0	0	0	0	0	0	0	0	0	0	0	0	0	0	0	0	0	0	0
3617	Gorai.008G134900.2.A;Gorai.008G134900.1.A;Gorai.008G134900.2.D;Gorai.008G134900.1.D	Gorai.008G134900.2.A;Gorai.008G134900.1.A;Gorai.008G134900.2.D;Gorai.008G134900.1.D	2;2;1;1	Gorai.008G134900.2.A;Gorai.008G134900.2.D	case 2	Gorai.008G134900.2.A	Gorai.008G134900	PF05783 - Dynein light intermediate chain (DLIC) (DLIC) (1 of 1)	Gohir.A12G120200		93071071	AT2G47000.1	ATP binding cassette subfamily B4	ABCB4,ATPGP4,MDR4,PGP4	0	0	0	0	0	0	0	0	0	0	0	0	0	0	0	0	0	0	0	0	0	0	0	0	0	0	0	0	0	0	0	0	0	0	0	0	0	0	0	0	0	0	0	0	0	0	0	0	0	0	0	0	0	0	0	0	0	0	0	0	0	0	0	0	0	0	0	0	0	0	0	0	18.5324	0	18.0892	0	0	0	0	0	0	0	0	0	0	0	0	0	0	18.7278	0	0	0	0	0	0	0	0	0	0	18.4831	0	0	0	0	0	0	0	0	0	0	0	0	0	0	0	0	0	0	0	0	0	0	0	0	0	0	0	0	0	0	0	0	0	0	0	0	0	0	0	0	0	0	0	0	0	0	0	0	0	0	0	0	0	0	0	0	0	0	0	0	0	0	0	0	0	0	0	0	0	0	0	0	0	0	0	0	0	0	0	0	0	0	0	0	0	0	0	0	0	0	0	0	0	0	0	0	0	0	0	0	0	0	0	0	18.3108	0	0	0	0	0	0	0	0	0	0	0	0	0	0	0	1	0	0	0	0	0	0	0	0	0	0	0	0	0	0	0	0	0	0	0	0	0
3618	Gorai.008G135300.1.A	Gorai.008G135300.1.A	1	Gorai.008G135300.1.A	case 1	Gorai.008G135300.1.A	Gorai.008G135300	#N/A			93523113	AT2G47010.1			0	0	0	0	0	0	0	0	0	0	0	0	0	0	0	0	0	0	0	0	0	0	0	0	0	0	0	0	0	0	0	0	0	0	0	0	0	0	0	0	0	0	0	0	0	0	0	0	0	0	0	0	0	0	0	0	0	0	0	0	0	0	0	0	0	0	0	0	0	0	0	0	0	0	0	0	0	0	0	0	0	0	0	0	0	0	0	0	0	0	0	0	0	0	0	0	0	0	0	0	0	0	0	0	0	0	0	0	0	0	0	0	0	0	0	0	0	0	0	0	0	0	0	0	0	0	0	0	0	0	0	0	0	0	0	0	0	0	0	0	0	0	0	0	0	0	0	0	0	0	0	0	0	0	0	0	0	0	0	0	0	0	0	0	0	0	0	0	0	0	0	0	0	0	0	17.9101	0	0	0	0	0	0	0	0	0	0	0	0	0	0	0	0	0	0	0	0	0	0	0	0	0	0	0	0	0	0	0	0	0	0	0	0	0	0	0	0	0	0	0	0	0	0	0	0	0	0	0	0	0	0	0	0	0	0	0	0	0	0	0	0	0	0	0
3619	Gorai.008G135300.1.D	Gorai.008G135300.1.D	4	Gorai.008G135300.1.D	case 1	Gorai.008G135300.1.D	Gorai.008G135300	#N/A	Gohir.D12G124200,Gohir.D12G124300		93523113	AT2G47010.1			0	0	0	0	0	0	19.9226	0	19.531	19.9905	20.5078	19.7415	0	0	0	20.2672	0	0	0	0	0	0	0	0	0	0	0	0	0	0	0	0	0	21.0581	20.8998	21.0316	19.5534	0	0	0	0	0	0	20.7767	0	0	0	0	0	0	0	0	0	0	0	0	0	0	0	0	0	0	0	0	0	0	0	0	0	0	0	0	0	0	18.5476	0	0	0	0	0	0	19.2528	0	19.0492	0	0	0	0	0	0	0	0	0	0	0	0	0	0	0	0	0	0	0	0	0	0	0	0	0	0	0	0	0	0	0	0	0	0	0	0	0	20.2066	19.9738	0	0	0	20.81	20.8434	21.0228	0	20.2917	19.776	0	0	0	19.7866	0	0	0	0	0	0	0	0	0	19.6588	0	0	0	0	0	0	0	19.4386	19.1725	19.4612	18.7879	19.0206	0	0	20.3943	21.4191	0	18.9956	0	0	0	0	0	18.6758	0	0	0	0	0	19.7702	0	0	0	0	0	0	19.7268	20.0799	0	0	0	0	0	0	0	20.9965	0	0	0	0	0	0	0	0	3	0	0	0	0	0	0	0	19.151	0	0	0	0	0	0	0	0	0	0	0	0	1	20.0902	0	20.8921	20.0338	0	0	0	0	0	0	0	19.3574	18.9043	20.9067	0	0	0	0	0	0	6
3621	Gorai.008G135900.2.A;Gorai.008G135900.1.A	Gorai.008G135900.2.A;Gorai.008G135900.1.A	2;2	Gorai.008G135900.2.A	case 1	Gorai.008G135900.2.A	Gorai.008G135900	K00789 - S-adenosylmethionine synthetase (metK) (1 of 8)	Gohir.A12G121100		93523876	AT4G01850.2	S-adenosylmethionine synthetase 2	AtSAM2,MAT2,SAM-2,SAM2	0	0	23.1333	0	0	0	22.9668	0	22.0366	22.8482	22.9947	0	21.7607	22.1939	22.3147	0	21.1831	21.977	0	0	0	0	0	0	0	0	0	0	0	0	21.3896	20.9562	21.0274	0	0	0	19.8971	21.3289	0	0	0	0	0	0	0	0	20.1909	0	0	0	0	0	0	0	0	0	0	0	0	0	23.6481	23.1013	23.3521	22.9275	23.1043	22.859	23.4973	23.7023	22.6305	22.7865	22.5861	22.572	22.9119	23.66	24.108	22.786	23.1151	22.7483	20.9829	21.6806	20.9166	23.7462	23.4663	23.5154	23.0092	22.4057	22.0198	0	20.9985	21.4553	0	22.1997	22.3235	21.78	21.6017	21.7563	21.8787	21.133	21.9643	21.468	21.8444	0	20.5047	21.4408	22.7175	21.435	21.9909	20.9051	20.8893	20.4883	20.7653	20.6465	0	0	0	19.4746	0	0	0	0	0	0	0	0	0	0	0	0	0	0	0	0	22.4533	21.5535	0	0	0	0	0	0	0	0	0	0	0	0	0	0	0	0	0	0	0	21.8874	21.0343	21.8319	0	0	0	0	0	0	0	0	0	0	0	0	0	0	0	0	0	0	0	0	0	0	0	0	0	0	22.5017	22.9214	22.0898	21.5801	0	0	0	0	21.1244	0	20.613	0	0	0	0	0	0	0	6	23.3671	22.9636	23.2767	22.6482	23.56	22.8831	21.1933	23.576	22.4782	21.2269	22.2616	21.7127	21.6587	21.6562	21.5543	21.4436	20.7143	0	0	0	17	0	0	0	0	22.0034	0	0	0	0	0	0	21.5845	0	0	0	0	0	0	0	0	2
3622	Gorai.008G135900.2.D;Gorai.008G135900.1.D	Gorai.008G135900.2.D;Gorai.008G135900.1.D	1;1	Gorai.008G135900.2.D	case 1	Gorai.008G135900.2.D	Gorai.008G135900	K00789 - S-adenosylmethionine synthetase (metK) (1 of 8)	Gohir.D12G124900		93523876	AT4G01850.2	S-adenosylmethionine synthetase 2	AtSAM2,MAT2,SAM-2,SAM2	0	0	0	0	0	0	0	0	0	0	0	0	0	0	0	0	0	0	0	0	0	0	0	0	0	22.069	0	0	0	0	0	0	0	0	0	0	0	0	0	0	0	0	0	0	0	0	20.642	0	0	0	0	0	0	0	0	0	0	0	0	0	21.7321	22.9562	22.3705	22.9802	23.2157	21.4063	21.2157	22.8462	22.9794	22.9328	21.5729	21.5381	22.1769	20.3891	21.9573	22.078	22.1228	0	0	0	0	21.7459	22.3021	22.1378	21.4192	21.0983	21.2155	0	0	20.5484	0	21.7511	20.5758	19.8267	20.366	0	0	20.1796	20.6001	20.1756	19.5187	0	0	0	0	22.2413	22.1281	20.9009	20.5974	20.4941	20.3032	0	0	0	0	0	0	0	0	0	0	0	0	0	0	0	0	0	0	0	0	0	0	0	0	0	0	0	0	0	0	0	0	0	0	0	0	0	0	0	0	0	0	21.7649	21.1241	21.245	0	0	0	0	0	0	0	0	0	0	0	0	0	0	0	0	0	0	0	0	0	0	0	0	0	0	0	0	0	0	0	0	0	0	0	0	0	0	0	0	0	0	0	0	0	22.3529	22.5341	22.3471	22.0146	21.5078	22.1004	0	22.0619	21.2443	0	21.1634	20.0964	20.3898	19.8472	0	21.7568	20.4649	0	0	0	14	0	0	0	0	0	0	0	0	0	0	0	21.378	0	0	0	0	0	0	0	0	1
3623	Gorai.008G136300.1.A;Gorai.008G136300.5.A;Gorai.008G136300.1.D;Gorai.008G136300.3.A;Gorai.008G136300.3.D;Gorai.008G136300.2.A;Gorai.008G136300.2.D;Gorai.008G136300.10.A;Gorai.008G136300.10.D;Gorai.008G136300.5.D;Gorai.008G136300.6.A;Gorai.008G136300.6.D;Gorai.008G136300.8.A;Gorai.008G136300.8.D;Gorai.008G136300.9.A;Gorai.008G136300.4.D;Gorai.008G136300.4.A;Gorai.008G136300.7.A;Gorai.008G136300.7.D;Gorai.008G136300.9.D	Gorai.008G136300.1.A;Gorai.008G136300.5.A;Gorai.008G136300.1.D;Gorai.008G136300.3.A;Gorai.008G136300.3.D;Gorai.008G136300.2.A;Gorai.008G136300.2.D;Gorai.008G136300.10.A;Gorai.008G136300.10.D;Gorai.008G136300.5.D;Gorai.008G136300.6.A;Gorai.008G136300.6.D;Gorai.008G136300.8.A;Gorai.008G136300.8.D;Gorai.008G136300.9.A;Gorai.008G136300.4.D;Gorai.008G136300.4.A;Gorai.008G136300.7.A;Gorai.008G136300.7.D;Gorai.008G136300.9.D	5;5;5;5;5;5;5;5;5;5;5;5;5;5;4;4;4;4;4;4	Gorai.008G136300.1.A;Gorai.008G136300.1.D	case 2	Gorai.008G136300.1.A	Gorai.008G136300	#N/A	Gohir.A12G121700		93519821	AT2G47115.1			0	0	0	0	0	0	0	0	0	0	0	0	0	0	19.2232	0	0	0	0	0	0	0	19.9523	0	0	0	0	0	0	0	0	18.6336	0	0	0	0	0	0	18.8713	0	0	0	0	0	0	0	0	0	0	0	0	0	0	0	0	0	0	0	0	0	19.3818	19.3753	0	0	19.282	19.4574	0	0	19.6821	19.4422	18.5378	0	20.1637	19.8899	20.5567	18.2212	0	18.5967	0	20.1625	20.7283	0	0	0	0	0	18.2168	19.8054	19.356	20.4316	20.0966	0	19.4706	19.3461	19.7302	0	19.7135	0	19.8591	0	19.5204	19.6475	0	0	0	0	0	0	19.0246	20.4976	0	19.4679	19.6973	0	0	0	0	0	0	0	0	0	0	0	0	0	0	0	0	0	0	0	0	0	0	0	0	0	0	0	0	0	0	0	0	0	0	0	0	0	0	0	0	0	0	0	0	0	0	0	0	0	0	0	0	0	0	0	0	0	0	0	0	0	0	0	0	0	0	0	0	0	0	0	0	0	0	0	0	0	0	0	0	0	0	0	0	0	0	0	0	19.3786	19.3697	0	18.99	20.2034	18.409	20.4454	0	0	19.8643	19.7836	19.5382	19.7863	19.5839	0	0	19.7611	19.5826	0	0	13	0	0	0	0	0	0	0	0	0	0	0	0	0	0	0	0	0	0	0	0	0
3624	Gorai.008G138500.1.D;Gorai.008G138500.1.A;Gorai.008G138500.3.D;Gorai.008G138500.3.A;Gorai.008G138500.2.D;Gorai.008G138500.2.A;Gorai.008G138500.4.D;Gorai.008G138500.4.A;Gorai.008G138500.3.D.p3;Gorai.008G138500.3.A.p3	Gorai.008G138500.1.D;Gorai.008G138500.1.A;Gorai.008G138500.3.D;Gorai.008G138500.3.A;Gorai.008G138500.2.D;Gorai.008G138500.2.A	2;2;1;1;1;1;2;2;1;1	Gorai.008G138500.1.A;Gorai.008G138500.1.D	case 2	Gorai.008G138500.1.D	Gorai.008G138500	2.7.11.1 - Non-specific serine/threonine protein kinase / Threonine-specific protein kinase (1 of 1646)	Gohir.D12G127600		93524698	AT4G02010.1	Protein kinase superfamily protein		0	0	0	0	0	0	0	0	0	0	0	0	0	0	0	0	0	0	0	0	0	0	0	0	0	0	0	0	0	0	0	0	0	0	0	0	0	0	0	0	0	0	0	0	0	0	0	0	0	0	0	0	0	0	0	0	0	0	0	0	0	0	0	0	0	0	0	0	0	0	0	0	0	0	0	0	0	0	0	0	0	0	0	0	0	0	0	0	0	19.8166	0	0	0	0	0	0	0	0	18.9195	0	18.8809	0	0	0	0	0	0	0	18.6145	19.4953	18.4356	0	0	0	0	0	0	0	0	0	0	0	0	0	0	0	0	0	0	0	0	0	0	0	0	0	0	0	0	0	0	0	0	0	0	0	0	0	0	0	0	0	0	0	0	0	0	0	0	0	0	0	0	0	0	0	0	0	0	0	0	0	0	0	0	0	0	0	0	0	0	0	0	0	0	0	0	0	0	0	0	0	0	0	0	0	0	0	0	0	0	0	0	0	0	0	0	0	0	0	0	0	0	0	0	0	0	18.8485	0	0	0	1	0	0	0	0	0	0	0	0	0	0	0	0	0	0	0	0	0	0	0	0	0
3626	Gorai.008G139300.2.D;Gorai.008G139300.1.D;Gorai.008G139300.5.D;Gorai.008G139300.3.D;Gorai.008G139300.4.D;Gorai.008G139300.2.A;Gorai.008G139300.1.A;Gorai.008G139300.3.A;Gorai.008G139300.5.A;Gorai.008G139300.4.A;Gorai.008G139300.4.D.p2;Gorai.008G139300.4.A.p2	Gorai.008G139300.2.D;Gorai.008G139300.1.D;Gorai.008G139300.5.D;Gorai.008G139300.3.D;Gorai.008G139300.4.D;Gorai.008G139300.2.A;Gorai.008G139300.1.A	17;17;16;16;10;9;9;8;7;5;4;3	Gorai.008G139300.2.A;Gorai.008G139300.2.D	case 2	Gorai.008G139300.2.D	Gorai.008G139300	3.4.19.1 - Acylaminoacyl-peptidase / N-acylpeptide hydrolase (1 of 2)	Gohir.D12G128500		93517649	AT2G47390.1	Prolyl oligopeptidase family protein		0	0	0	0	0	0	0	0	0	0	0	0	0	0	0	0	0	0	0	0	0	0	0	0	0	0	0	0	0	0	0	0	0	0	0	0	0	0	19.8235	0	0	0	0	0	0	0	0	0	0	0	0	0	0	0	0	0	0	0	0	0	19.459	0	0	0	0	0	18.6505	0	0	0	18.8975	19.1721	18.5234	0	0	0	19.2116	0	0	0	0	19.1078	19.677	19.0156	19.6135	19.2588	0	0	19.0253	19.0497	0	0	18.6241	19.091	0	18.6207	0	0	18.4562	18.4835	0	0	18.0355	19.394	19.3818	0	0	19.0312	18.7577	0	18.9165	0	0	0	0	0	0	0	0	0	0	0	0	0	0	0	0	0	21.138	0	20.3208	18.9366	0	0	0	0	0	0	0	0	0	0	0	0	0	0	0	0	0	0	0	0	0	0	19.9794	20.1482	0	0	0	0	0	19.2412	0	0	0	0	0	0	0	0	0	0	0	0	0	0	0	0	0	0	0	0	0	0	0	0	0	0	0	0	0	0	0	0	0	0	0	0	0	0	0	0	0	0	19.0348	0	0	0	19.2668	19.4361	19.0375	0	18.8559	0	0	18.9371	0	18.8371	0	0	0	7	0	0	0	19.6287	0	0	0	0	0	0	0	20.0638	0	0	0	0	0	0	0	0	2
3627	Gorai.008G139800.1.A;Gorai.008G139800.3.A;Gorai.008G139800.2.A;Gorai.008G139800.3.A.p2	Gorai.008G139800.1.A;Gorai.008G139800.3.A;Gorai.008G139800.2.A	3;2;3;1	Gorai.008G139800.1.A	case 1	Gorai.008G139800.1.A	Gorai.008G139800	PTHR15954:SF4 - VACUOLAR PROTEIN SORTING-ASSOCIATED PROTEIN 51 HOMOLOG (1 of 3)	Gohir.A12G125100		93517630	AT4G02030.1	Vps51/Vps67 family (components of vesicular transport) protein		0	0	0	0	0	0	0	0	0	0	0	0	0	0	0	0	0	0	0	0	0	0	0	0	0	0	0	0	0	0	0	0	0	0	0	0	0	0	0	0	0	0	0	0	0	0	0	0	0	0	0	0	0	0	0	0	0	0	0	0	0	0	0	0	0	0	0	0	0	0	0	0	0	0	0	0	0	0	0	0	0	0	0	0	0	0	0	0	0	0	0	0	0	0	0	0	0	0	0	0	0	0	0	0	0	0	0	0	0	0	17.6051	0	0	0	0	0	0	0	0	0	0	0	0	0	0	0	0	0	0	0	0	0	0	0	0	0	0	0	0	0	0	0	0	0	0	0	0	0	0	0	0	0	0	0	0	0	0	0	0	0	0	0	0	0	0	0	0	0	0	0	0	0	0	0	0	0	0	0	0	0	0	0	0	0	0	0	0	0	0	0	0	0	0	0	0	0	0	0	0	0	0	0	0	0	0	0	0	0	0	0	0	0	0	0	0	0	0	0	0	0	0	0	0	0	0	0	0	0	0	0	0	0	0	0	0	0	0	0	0	0	0	0	0
3628	Gorai.008G139800.1.D;Gorai.008G139800.3.D;Gorai.008G139800.2.D	Gorai.008G139800.1.D;Gorai.008G139800.3.D;Gorai.008G139800.2.D	4;3;4	Gorai.008G139800.1.D	case 1	Gorai.008G139800.1.D	Gorai.008G139800	PTHR15954:SF4 - VACUOLAR PROTEIN SORTING-ASSOCIATED PROTEIN 51 HOMOLOG (1 of 3)	Gohir.D12G128800	Gh_D12G142000	93517630	AT4G02030.1	Vps51/Vps67 family (components of vesicular transport) protein		0	0	0	0	0	0	0	0	0	0	0	0	0	0	0	0	0	0	0	0	0	0	20.8366	0	0	0	0	0	0	0	0	0	0	0	0	0	0	19.4902	20.0435	0	0	0	0	0	0	0	20.3687	0	0	0	0	0	0	0	0	0	0	0	0	0	19.5648	0	0	19.5488	0	0	0	0	0	19.9819	19.5415	19.4679	19.3609	19.1838	19.1174	19.0088	19.2779	0	20.0695	19.3436	19.0582	20.54	20.2717	20.2	20.447	19.9094	20.1205	0	19.7796	19.5016	0	0	19.75	0	0	0	0	19.3026	19.5476	19.0734	19.8707	0	18.8547	19.694	19.6835	0	0	20.268	20.0955	19.7047	0	0	0	0	20.5677	20.6693	19.7428	0	0	0	0	0	0	0	0	0	0	0	0	0	0	0	0	0	0	0	0	0	0	0	0	0	0	0	0	0	0	0	0	0	0	0	0	0	0	0	0	0	0	0	0	0	0	0	0	0	0	0	0	0	0	0	0	0	0	0	0	0	0	0	0	0	0	0	0	0	0	0	0	0	0	0	19.7669	0	0	0	0	0	0	0	1	0	0	0	19.6638	19.2207	19.1433	19.4904	20.3372	20.1589	19.6406	0	0	19.4251	19.4721	19.4108	0	19.9001	0	20.3266	0	12	0	0	0	0	0	0	0	0	0	0	0	0	0	0	0	0	0	0	0	0	0
3629	Gorai.008G140300.1.D;Gorai.008G140300.1.A	Gorai.008G140300.1.D;Gorai.008G140300.1.A	1;1	Gorai.008G140300.1.A;Gorai.008G140300.1.D	case 2	Gorai.008G140300.1.D	Gorai.008G140300	K07953 - GTP-binding protein SAR1 (SAR1) (1 of 9)	Gohir.D12G129200		93524648	AT4G02080.1	secretion-associated RAS super family 2	ASAR1,ATSAR2,ATSARA1C,SAR2	0	0	0	0	0	0	0	0	0	0	0	0	0	0	0	0	0	0	0	0	0	0	0	0	0	0	0	0	0	0	0	0	0	0	0	0	0	0	0	0	0	0	0	0	0	0	0	0	0	0	0	0	0	0	0	0	0	0	0	0	0	0	0	0	0	0	0	0	0	0	0	0	20.0576	19.6978	0	0	0	0	0	19.9026	0	0	0	0	0	0	0	0	0	20.1772	0	0	19.8252	0	0	0	0	19.9884	20.4183	19.3213	20.0984	0	0	0	0	0	0	20.062	0	20.3815	0	0	0	0	0	0	0	0	0	0	0	0	0	0	0	0	0	0	0	0	0	0	0	0	0	0	0	0	0	0	0	0	0	0	0	0	0	0	0	0	0	0	0	0	0	0	0	0	0	0	0	0	0	0	0	0	0	0	0	0	0	0	0	0	0	0	0	0	0	0	0	0	0	0	0	0	0	0	0	0	0	0	0	0	0	0	0	0	0	0	0	0	0	0	0	19.8777	0	0	0	0	0	0	0	20.2034	19.7099	0	0	0	0	0	0	3	0	0	0	0	0	0	0	0	0	0	0	0	0	0	0	0	0	0	0	0	0
3630	Gorai.008G141100.1.A;Gorai.008G141100.3.A;Gorai.008G141100.2.A	Gorai.008G141100.1.A;Gorai.008G141100.3.A;Gorai.008G141100.2.A	4;4;4	Gorai.008G141100.1.A	case 1	Gorai.008G141100.1.A	Gorai.008G141100	K09584 - protein disulfide-isomerase A6 (PDIA6, TXNDC7) (1 of 6)	Gohir.A12G126400		93521240	AT2G47470.1	thioredoxin family protein	ATPDI11,ATPDIL2-1,MEE30,PDI11,UNE5	0	0	0	0	0	0	0	0	0	0	0	0	0	0	0	0	0	0	0	0	0	0	0	0	0	0	0	0	0	0	0	0	0	0	0	0	0	0	0	0	0	0	0	0	0	0	0	0	0	0	0	0	0	0	0	0	0	0	0	0	0	0	0	0	0	0	0	0	19.9311	19.5472	19.3713	19.9462	19.5765	19.4002	0	18.6328	0	0	0	0	0	0	19.4695	20.0555	19.8126	19.6232	19.4126	0	18.2608	19.4439	0	0	18.9483	0	0	0	20.1477	19.9522	19.9432	0	19.8723	0	20.3292	20.4102	19.7683	0	19.9843	20.2349	0	0	0	0	0	0	20.1533	19.7055	19.5286	0	0	0	0	0	0	0	0	0	0	0	0	0	0	0	0	0	0	0	0	0	0	0	0	0	0	0	0	0	0	0	0	0	0	0	0	0	0	0	0	0	0	0	0	0	0	0	0	0	0	0	0	0	0	0	0	0	0	0	0	0	0	0	0	0	0	0	0	0	0	0	0	0	0	0	0	0	0	0	0	0	0	0	0	0	0	0	19.6216	19.4884	0	0	19.7625	19.6161	18.8523	0	0	20.0144	0	20.1692	20.1096	0	0	19.7958	0	9	0	0	0	0	0	0	0	0	0	0	0	0	0	0	0	0	0	0	0	0	0
3631	Gorai.008G141100.1.D;Gorai.008G141100.3.D;Gorai.008G141100.2.D	Gorai.008G141100.1.D;Gorai.008G141100.3.D;Gorai.008G141100.2.D	13;11;11	Gorai.008G141100.1.D	case 1	Gorai.008G141100.1.D	Gorai.008G141100	K09584 - protein disulfide-isomerase A6 (PDIA6, TXNDC7) (1 of 6)	Gohir.D12G129900		93521240	AT2G47470.1	thioredoxin family protein	ATPDI11,ATPDIL2-1,MEE30,PDI11,UNE5	22.5236	21.5085	22.9109	22.0725	0	0	23.6551	23.1676	23.8528	23.3639	23.3423	23.3445	23.4908	24.2821	24.2522	24.0421	23.5097	23.3253	23.4203	23.197	0	20.4003	23.8763	23.4381	22.8964	23.5348	22.3671	23.0563	22.7239	22.641	23.1664	23.6347	23.6354	22.4091	23.6139	23.4074	23.3378	24.2995	23.4833	22.9516	22.4093	21.1025	20.508	0	22.2505	19.7304	22.3036	20.5838	0	22.791	0	0	0	0	19.824	0	19.2719	18.7982	0	19.7073	24.8254	24.5598	24.6209	24.7503	24.6163	24.1053	24.1032	24.3874	25.2612	25.1487	25.0527	25.0547	24.6481	24.2674	24.3578	24.5636	24.452	23.3464	23.6234	24.0177	23.5737	24.8502	24.8864	24.4313	24.9992	25.0474	24.5779	23.9327	23.7483	24.6313	22.9821	24.3825	24.3736	25.3045	24.9106	24.8181	25.0227	24.832	24.6559	25.03	24.8116	24.0811	24.6742	24.7932	24.4289	25.5951	26.0238	25.1647	24.8055	24.6783	24.7168	23.6267	24.0715	23.6835	24.553	24.754	24.7603	23.7691	23.9336	22.1923	0	0	0	0	0	0	0	0	19.9557	0	0	0	0	0	0	0	0	0	0	0	0	0	0	0	0	18.7504	0	0	0	0	0	0	0	17.9148	20.3901	0	21.5761	21.4356	21.7288	0	0	0	0	18.0572	0	0	0	0	0	0	0	0	0	0	0	0	0	0	0	0	22.3143	0	23.5585	23.3502	24.0084	23.6257	23.3087	22.5716	22.9328	22.8071	23.4788	23.1435	23.7069	22.1545	21.3793	20.8726	0	0	19.548	19.2528	17	24.6687	24.4906	24.5839	25.0854	24.4244	24.1207	23.7383	24.7226	24.8748	24.1041	23.9127	25.0111	24.8369	24.6409	24.6321	25.5945	24.7335	23.7939	24.6891	23.2983	20	0	0	0	0	0	0	0	0	0	0	0	19.1524	21.5802	0	0	0	0	0	0	0	2
3632	Gorai.008G142000.2.D;Gorai.008G142000.1.D	Gorai.008G142000.2.D;Gorai.008G142000.1.D	4;4	Gorai.008G142000.2.D	case 1	Gorai.008G142000.2.D	Gorai.008G142000	PTHR23316:SF29 - IMPORTIN SUBUNIT ALPHA-2 (1 of 6)	Gohir.D12G130700		93523996	AT3G06720.1	importin alpha isoform 1	AIMP ALPHA,AT-IMP,ATKAP ALPHA,IMPA-1,IMPA1	0	0	0	0	0	0	0	0	0	0	0	0	0	0	0	0	0	0	0	0	0	0	0	0	0	0	0	0	0	0	0	0	0	0	0	0	0	0	0	0	0	0	0	0	0	0	0	0	0	0	0	0	0	0	0	0	0	0	0	0	18.3692	18.6564	0	0	18.6254	0	0	0	0	19.0667	0	0	0	0	0	0	0	0	0	0	0	0	0	0	0	0	0	0	0	0	0	0	0	0	0	0	0	0	0	0	0	0	0	0	0	0	0	0	0	0	0	0	0	0	0	0	0	0	0	0	0	0	0	0	0	0	0	0	0	0	0	0	0	0	0	0	0	0	0	0	0	0	0	0	0	0	0	0	0	0	0	0	0	0	0	0	0	0	0	0	0	0	0	0	0	0	0	0	0	0	0	0	0	0	0	0	0	0	0	0	0	0	0	0	0	0	0	0	0	0	0	0	0	0	0	0	0	0	0	0	0	18.5128	0	0	0	0	0	0	0	0	0	0	0	0	0	0	0	0	0	0	0	1	0	0	0	0	0	0	0	0	0	0	0	0	0	0	0	0	0	0	0	0	0
3633	Gorai.008G143200.1.A;Gorai.008G143200.3.A	Gorai.008G143200.1.A;Gorai.008G143200.3.A	2;2	Gorai.008G143200.1.A	case 1	Gorai.008G143200.1.A	Gorai.008G143200	K02885 - large subunit ribosomal protein L19e (RP-L19e, RPL19) (1 of 4)	Gohir.A12G128500		93523661	AT3G16780.1	Ribosomal protein L19e family protein		0	0	0	0	0	0	0	0	0	0	0	0	0	0	0	0	0	0	0	0	0	0	0	0	0	0	0	0	0	0	0	0	0	0	0	0	0	0	0	0	0	0	0	0	0	0	0	0	0	0	0	0	0	0	0	0	0	0	0	0	0	0	0	0	0	0	0	0	0	0	0	0	0	0	20.1222	0	0	0	0	0	0	0	0	0	0	0	0	0	21.5659	0	0	0	0	0	0	0	0	0	0	0	20.2454	0	0	0	0	0	0	0	0	0	0	0	0	0	0	20.3438	0	0	0	0	0	0	0	0	0	0	0	0	0	0	0	0	0	0	0	0	0	0	0	0	0	0	0	0	0	0	0	0	0	0	0	0	0	0	0	0	0	0	0	0	0	0	0	0	0	0	0	0	0	0	0	0	0	0	0	0	0	0	0	0	0	0	0	0	0	0	0	0	0	0	0	0	0	0	0	0	0	0	0	0	0	0	0	0	0	0	0	0	0	0	0	0	0	0	0	0	0	0	0	0	0	0	0	0	0	0	0	0	0	0	0	0	0	0	0	0	0	0	0	0	0	0	0
3634	Gorai.008G143200.1.D;Gorai.008G143200.3.D	Gorai.008G143200.1.D;Gorai.008G143200.3.D	1;1	Gorai.008G143200.1.D	case 1	Gorai.008G143200.1.D	Gorai.008G143200	K02885 - large subunit ribosomal protein L19e (RP-L19e, RPL19) (1 of 4)	Gohir.D12G132100		93523661	AT3G16780.1	Ribosomal protein L19e family protein		0	0	0	0	0	0	0	0	0	0	0	0	0	0	0	0	0	0	0	0	0	0	0	0	0	0	0	0	0	0	0	0	0	0	0	0	0	0	0	0	0	0	0	0	0	0	0	0	0	0	0	0	0	0	0	0	0	0	0	0	0	0	0	0	0	0	0	0	0	0	0	0	0	0	0	0	0	0	0	0	0	0	0	0	0	0	0	0	0	0	0	0	0	0	0	0	0	0	0	0	0	0	0	0	0	0	0	0	0	0	0	0	0	0	0	0	0	19.5076	0	0	0	0	0	0	0	0	0	0	0	0	0	0	0	0	0	0	0	0	0	0	0	0	0	0	0	0	0	0	0	0	0	0	0	0	0	0	0	0	0	0	0	0	0	0	0	0	0	0	0	0	0	0	0	0	0	0	0	0	0	0	0	0	0	0	0	0	0	0	0	0	0	0	0	0	0	0	0	0	0	0	0	0	0	0	0	0	0	0	0	0	0	0	0	0	0	0	0	0	0	0	0	0	0	0	0	0	0	0	0	0	0	0	0	0	0	0	0	0	0	0	0	0	0
3635	Gorai.008G144200.1.D	Gorai.008G144200.1.D	1	Gorai.008G144200.1.D	case 1	Gorai.008G144200.1.D	Gorai.008G144200	PTHR12702:SF1 - EXOCYST COMPLEX COMPONENT SEC15B (1 of 3)	Gohir.D12G133300		93071229	AT4G02350.1	exocyst complex component sec15B	SEC15B	0	0	0	0	0	0	0	0	0	0	0	0	0	0	0	0	0	0	0	0	0	0	0	0	0	0	0	0	0	0	0	0	0	0	0	0	0	0	0	0	0	0	0	0	0	0	0	0	0	0	0	0	0	0	0	0	0	0	0	0	0	0	0	0	19.2375	0	0	0	0	18.7126	18.7312	0	19.5854	19.379	20.4124	0	0	0	0	0	0	19.5909	19.6691	19.3402	19.7502	19.6022	19.2149	0	0	20.1258	0	18.6714	19.6481	0	0	19.5045	19.5249	19.2902	19.3453	19.3403	19.6195	0	0	0	0	0	0	19.6324	20.0486	20.1162	20.2148	0	0	0	19.5017	20.5401	19.5979	0	0	0	0	0	0	0	0	0	0	0	0	0	0	0	0	0	0	0	0	0	0	0	0	0	0	0	0	0	0	0	0	0	0	0	0	0	0	0	0	0	0	0	0	0	0	0	0	0	0	0	0	0	0	0	0	0	0	0	0	0	0	0	0	0	0	0	0	0	0	0	0	0	0	0	0	0	0	0	0	0	0	0	0	0	0	0	18.7219	19.7923	0	0	19.5334	19.5225	0	19.1597	0	19.3868	19.4799	0	0	20.1265	0	19.8799	0	9	0	0	0	0	0	0	0	0	0	0	0	0	0	0	0	0	0	0	0	0	0
3636	Gorai.008G144400.1.A	Gorai.008G144400.1.A	1	Gorai.008G144400.1.A	case 1	Gorai.008G144400.1.A	Gorai.008G144400	PTHR31676:SF27 - F22D16.19 PROTEIN (1 of 6)	Gohir.A12G129600		93439359	AT1G02816.1	Protein of unknown function, DUF538		0	0	0	0	0	0	0	0	0	0	0	0	0	0	0	0	0	0	0	0	0	0	0	0	0	0	0	0	0	0	0	0	0	0	0	0	0	0	0	0	0	0	0	0	0	0	0	0	0	0	0	0	0	0	0	0	0	0	0	0	0	0	0	0	0	0	0	0	0	0	0	0	0	0	0	0	0	0	0	0	0	0	0	0	0	0	0	0	0	0	0	0	0	0	0	0	0	0	0	0	0	0	0	0	0	0	0	0	0	0	0	0	0	0	0	0	0	0	0	0	0	0	0	0	0	0	0	0	0	0	0	0	0	0	0	0	0	0	0	0	0	0	0	0	0	0	0	0	0	0	0	0	0	0	0	0	0	0	0	0	0	0	0	0	0	0	0	0	0	0	0	0	0	0	0	0	0	0	0	19.695	0	0	0	0	0	0	0	0	0	0	0	0	0	0	0	0	0	0	0	0	0	0	0	0	0	0	0	0	0	0	0	0	0	0	0	0	0	0	0	0	0	0	0	0	0	0	0	0	0	0	0	0	0	0	0	0	0	0	0	0	0	0	0
3637	Gorai.008G144400.1.D	Gorai.008G144400.1.D	1	Gorai.008G144400.1.D	case 1	Gorai.008G144400.1.D	Gorai.008G144400	PTHR31676:SF27 - F22D16.19 PROTEIN (1 of 6)	Gohir.D12G133400		93439359	AT1G02816.1	Protein of unknown function, DUF538		21.4544	0	20.4563	0	0	0	22.3546	0	22.7546	23.3596	23.0572	22.9416	22.6026	22.738	22.7367	23.6516	22.7836	23.1359	23.8369	23.0826	0	0	0	0	22.3135	22.708	22.0613	21.9004	22.9369	0	22.0957	21.8628	21.594	21.8964	22.031	21.9655	22.7283	22.6045	22.7234	0	0	21.9211	21.9078	0	0	20.1202	22.9529	23.4882	0	23.133	0	0	0	0	0	0	0	0	0	0	19.1409	19.3586	19.1418	20.1102	0	0	20.1952	20.3572	20.1523	20.5994	19.0284	19.9985	20.4591	20.7175	21.2726	19.637	19.8071	19.1413	19.3721	19.9122	19.836	19.9171	19.3875	19.1648	19.7193	20.4062	19.652	19.3858	0	19.6931	19.2982	0	20.0871	0	19.477	0	0	20.1922	19.523	20.0983	19.7919	0	19.4306	20.0651	20.156	0	0	0	19.0847	20.2808	19.3315	0	18.9301	0	18.564	19.4135	0	0	0	0	20.1124	0	20.7397	0	0	0	21.3936	20.775	20.6462	21.2801	20.1824	20.8843	21.5213	0	22.2692	22.5241	23.1042	24.0819	22.0532	24.0141	0	21.9107	0	23.4615	21.5006	0	22.0134	22.0786	23.1511	22.4825	24.2862	24.0334	23.9559	21.5194	20.9723	20.6525	22.2441	21.7095	22.1932	24.0115	23.6326	23.5505	23.5433	22.2418	22.853	0	24.9343	25.6209	24.7893	24.0811	24.2534	24.5787	24.2699	23.9055	24.3033	23.3923	24.1265	25.217	25.4849	24.6936	20.9554	0	22.5546	23.1194	22.6924	23.1904	23.4598	0	22.3609	22.4186	21.8508	21.9643	22.6854	0	0	22.1871	0	0	0	0	12	19.2138	0	20.2349	19.8754	20.8164	19.5285	19.7067	19.4898	19.9258	19.5394	19.6926	0	19.8576	19.9451	19.8839	0	19.5657	0	18.9887	0	15	20.426	0	20.9383	20.7823	21.8952	23.2367	23.0337	22.6861	21.757	22.5707	24.0918	21.0481	22.0489	23.7315	22.8794	25.2776	24.3746	24.2514	23.9407	25.1318	19
3638	Gorai.008G144500.1.D;Gorai.008G144500.1.A;Gorai.004G090900.1.D;Gorai.004G090900.1.A	Gorai.008G144500.1.D;Gorai.008G144500.1.A;Gorai.004G090900.1.D	3;3;2;1	Gorai.004G090900.1.A;Gorai.004G090900.1.D;Gorai.008G144500.1.A;Gorai.008G144500.1.D	case 3	Gorai.008G144500.1.D	Gorai.008G144500	PTHR31676:SF27 - F22D16.19 PROTEIN (1 of 6)	Gohir.D12G133500		93523971	AT1G02816.1	Protein of unknown function, DUF538		0	20.6121	0	0	0	0	20.6813	0	21.6749	21.3023	21.2278	21.6788	21.5892	21.3888	21.8551	21.3746	21.1847	21.5139	21.7583	20.9461	0	0	0	0	21.0847	21.265	20.9642	0	0	20.1519	21.1877	21.1852	21.1651	0	0	0	19.8993	20.6356	20.0192	22.2836	0	20.6504	0	0	0	0	21.0938	20.6435	0	20.7519	0	0	0	0	0	0	0	0	0	0	0	0	19.7521	20.6682	20.675	0	19.9642	0	20.6325	0	20.447	0	0	0	0	0	19.9068	0	0	0	0	20.2985	0	0	0	0	19.3532	0	0	0	0	0	0	19.8481	0	0	19.5523	0	0	19.6849	0	0	0	0	0	20.1014	0	0	0	0	0	0	0	0	0	0	0	0	0	0	0	0	19.9411	0	0	0	0	0	0	0	18.8819	19.133	0	0	0	0	0	0	0	0	0	0	0	0	0	0	0	0	0	0	0	0	20.9481	0	0	0	0	0	0	0	0	0	19.4624	18.8204	18.7097	0	0	0	0	0	0	0	0	0	0	0	0	0	0	0	0	0	21.1781	21.403	21.611	21.3577	21.3522	0	21.1046	0	21.1793	0	20.1847	21.467	0	20.8686	0	0	0	0	10	0	20.6716	20.2983	0	0	0	0	0	0	0	0	0	0	0	0	0	0	0	0	0	2	0	0	0	19.0074	0	0	0	0	0	0	0	0	0	0	18.9975	0	0	0	0	0	2
3641	Gorai.008G146000.3.A;Gorai.008G146000.2.A;Gorai.008G146000.1.A;Gorai.008G146000.4.A	Gorai.008G146000.3.A;Gorai.008G146000.2.A;Gorai.008G146000.1.A;Gorai.008G146000.4.A	1;1;1;1	Gorai.008G146000.3.A	case 1	Gorai.008G146000.3.A	Gorai.008G146000	PTHR22932//PTHR22932:SF5 - TELOMERASE-BINDING PROTEIN P23 HSP90 CO-CHAPERONE // SUBFAMILY NOT NAMED (1 of 2)	Gohir.A12G131100		93523905	AT4G02450.1	HSP20-like chaperones superfamily protein		0	0	0	0	0	0	0	0	22.6591	20.8051	0	20.8228	20.7995	20.6006	20.5193	20.3264	21.5717	22.948	0	0	0	0	0	0	22.7677	22.4577	22.8549	0	0	0	20.6116	21.0661	20.8597	23.0927	22.5564	22.8728	21.4503	21.7967	22.4609	0	21.6375	22.773	21.7255	0	22.0776	24.3028	21.1594	22.1612	0	22.5487	0	0	0	22.5203	22.6829	0	23.422	23.0526	0	23.022	22.5016	22.6712	22.8348	22.2274	22.579	22.1769	22.879	22.8891	22.6615	22.8115	23.0778	22.7522	23.1792	23.2582	22.9319	22.8764	22.86	22.2361	22.6005	22.3249	22.3917	22.5307	22.3166	22.4557	22.6177	22.6076	22.6538	22.9486	22.5557	22.6093	22.1106	23.1934	22.6208	21.9328	22.4105	22.4025	23.1961	22.9969	22.8772	22.9238	22.4796	22.9637	22.7776	22.6269	22.6988	21.8994	21.8329	22.5816	22.9481	22.749	22.6525	22.6711	22.8443	22.1119	22.6297	22.7698	22.5393	23.1705	23.166	0	0	0	0	0	0	0	0	0	0	0	0	0	0	0	0	0	0	0	0	0	0	0	0	0	0	0	0	0	0	0	0	0	0	21.526	19.8363	20.8075	0	0	0	20.4671	20.3647	21.8407	0	0	0	0	0	0	0	0	0	0	0	0	0	0	0	0	0	0	0	0	0	20.8139	20.6398	21.6154	0	0	22.6934	0	20.8458	22.8406	21.9026	22.2052	21.9016	22.5412	0	0	23.0525	23.0373	12	22.6692	22.3278	22.8099	22.8805	23.1231	22.6575	22.439	22.4344	22.6264	22.7045	22.6416	22.2486	23.0234	22.789	22.7011	22.1047	22.7832	22.5424	22.6463	23.1683	20	0	0	0	0	0	0	0	0	0	0	0	20.7233	0	20.8909	0	0	0	0	0	0	2
3642	Gorai.008G146000.3.D;Gorai.008G146000.2.D;Gorai.008G146000.1.D;Gorai.008G146000.4.D	Gorai.008G146000.3.D;Gorai.008G146000.2.D;Gorai.008G146000.1.D;Gorai.008G146000.4.D	1;1;1;1	Gorai.008G146000.3.D	case 1	Gorai.008G146000.3.D	Gorai.008G146000	PTHR22932//PTHR22932:SF5 - TELOMERASE-BINDING PROTEIN P23 HSP90 CO-CHAPERONE // SUBFAMILY NOT NAMED (1 of 2)	Gohir.D12G135000		93523905	AT4G02450.1	HSP20-like chaperones superfamily protein		0	0	0	0	0	0	0	0	0	0	0	0	0	0	0	0	0	0	0	0	0	0	0	0	0	0	0	0	0	0	0	0	0	0	0	0	0	0	0	0	0	0	0	0	0	0	0	0	0	0	0	0	0	0	0	0	0	0	0	0	19.2293	19.7108	0	0	0	0	0	0	0	0	0	0	19.151	0	17.8282	0	0	0	0	0	0	0	0	0	0	0	0	0	0	0	0	0	0	0	0	0	0	19.0888	18.6886	18.2533	0	0	18.0678	17.6308	0	0	0	19.5405	0	19.0848	18.7637	0	0	0	0	0	0	0	0	0	0	0	0	0	0	0	0	0	0	0	0	0	0	0	0	0	0	0	0	0	0	0	0	0	0	0	0	0	0	0	0	0	0	0	0	0	0	0	0	0	0	0	0	0	0	0	0	0	0	0	0	0	0	0	0	0	0	0	0	0	0	0	0	0	0	0	0	0	0	0	0	0	0	0	0	0	0	0	0	0	0	19.47	0	0	0	18.4896	0	0	0	0	0	0	0	18.8887	0	17.8493	0	18.9243	0	0	0	5	0	0	0	0	0	0	0	0	0	0	0	0	0	0	0	0	0	0	0	0	0
3643	Gorai.008G149500.1.D;Gorai.008G149500.1.A;Gorai.013G070700.1.A;Gorai.013G070700.1.D;Gorai.002G016100.1.A;Gorai.002G016100.1.D;Gorai.002G016100.2.A;Gorai.002G016100.2.D;Gorai.002G016100.3.D;Gorai.002G016100.3.A;Gorai.013G070700.2.A;Gorai.013G070700.2.D;Gorai.002G016100.6.A;Gorai.002G016100.6.D;Gorai.002G016100.4.D;Gorai.002G016100.5.D;Gorai.002G016100.4.A;Gorai.002G016100.5.A;Gorai.002G016100.7.A;Gorai.002G016100.7.D;Gorai.002G016100.4.A.p2;Gorai.002G016100.4.D.p2	Gorai.008G149500.1.D;Gorai.008G149500.1.A;Gorai.013G070700.1.A;Gorai.013G070700.1.D;Gorai.002G016100.1.A;Gorai.002G016100.1.D;Gorai.002G016100.2.A;Gorai.002G016100.2.D;Gorai.002G016100.3.D;Gorai.002G016100.3.A;Gorai.013G070700.2.A;Gorai.013G070700.2.D;Gorai.002G016100.6.A;Gorai.002G016100.6.D;Gorai.002G016100.4.D;Gorai.002G016100.5.D;Gorai.002G016100.4.A;Gorai.002G016100.5.A;Gorai.002G016100.7.A;Gorai.002G016100.7.D	25;24;24;24;24;24;22;22;21;21;21;21;14;14;15;15;15;15;14;14;6;6	Gorai.002G016100.1.A;Gorai.002G016100.1.D;Gorai.008G149500.1.A;Gorai.008G149500.1.D;Gorai.013G070700.1.A;Gorai.013G070700.1.D	case 3	Gorai.008G149500.1.D	Gorai.008G149500	K13025 - ATP-dependent RNA helicase (EIF4A3, FAL1) (1 of 3)	Gohir.D12G138000		93518149	AT3G19760.1	eukaryotic initiation factor 4A-III	EIF4A-III	22.231	23.0617	22.1743	0	0	0	22.5286	22.4781	22.6035	22.867	22.9679	22.5787	22.789	23.4844	23.2925	22.4965	22.8952	22.9296	22.9871	21.5316	0	21.1682	22.9185	22.9917	23.1558	22.3658	22.9904	0	0	0	22.9963	23.2496	23.24	22.4595	22.3182	22.2492	21.7689	22.3433	22.2482	0	0	0	0	0	0	0	22.7781	21.5265	0	21.4184	0	0	0	0	0	0	0	0	0	0	23.0543	22.8752	22.9773	23.1051	23.1287	23.462	23.3659	23.3962	22.5817	23.0851	23.4329	23.2771	22.4783	23.1284	22.4045	22.9026	22.887	23.8129	23.1652	23.5834	22.6403	23.4442	23.285	23.1122	23.6101	23.4565	23.3639	22.013	23.2022	22.4843	24.9655	24.0137	22.4867	23.5235	23.384	24.2187	22.7509	22.4761	22.8266	22.9495	22.7916	24.0803	22.6061	22.8993	22.9535	19.4787	19.9802	22.8445	22.524	22.4539	22.6963	23.2179	23.6203	23.4603	23.6536	23.4621	22.7754	22.674	23.0643	22.4841	0	0	0	0	0	0	0	0	0	0	0	0	0	0	0	0	0	0	0	0	0	0	0	0	0	0	0	0	0	0	0	0	0	0	0	19.1519	0	0	22.6767	0	0	0	0	0	0	0	0	0	0	0	0	0	0	0	0	0	0	0	0	0	22.489	0	22.5367	22.8045	23.1886	22.7737	22.2594	22.3594	22.8373	0	23.162	22.3423	22.1201	0	0	22.1523	0	0	0	0	12	22.9689	23.2319	23.1146	23.265	22.6704	23.2008	23.1296	23.2805	23.4768	22.5665	23.822	23.7087	22.6846	23.2738	22.8196	20.7678	22.5581	23.4328	23.297	22.7408	20	0	0	0	0	0	0	0	0	0	0	0	0	0	0	0	0	0	0	0	0	0
3644	Gorai.008G154500.5.A;Gorai.008G154500.4.A;Gorai.008G154500.3.A;Gorai.008G154500.1.A;Gorai.008G154500.2.A	Gorai.008G154500.5.A;Gorai.008G154500.4.A;Gorai.008G154500.3.A;Gorai.008G154500.1.A;Gorai.008G154500.2.A	3;3;3;3;3	Gorai.008G154500.5.A	case 1	Gorai.008G154500.5.A	Gorai.008G154500	PTHR24089:SF340 - ADP,ATP CARRIER PROTEIN 3, MITOCHONDRIAL (1 of 3)	Gohir.A12G138800		93523831	AT4G28390.1	ADP/ATP carrier 3	AAC3,ATAAC3	0	0	0	0	0	0	0	0	0	0	0	0	0	0	0	0	0	0	0	0	0	0	0	0	0	0	0	0	0	0	0	0	0	20.22	20.2879	20.315	0	0	0	0	0	0	0	0	0	0	20.0122	0	0	0	0	0	0	0	0	0	0	0	0	0	19.819	19.3623	19.8489	0	0	0	0	0	0	19.3495	0	19.1607	19.9127	19.1184	19.4269	0	0	0	20.3238	20.3112	20.3259	18.7555	18.8801	19.7119	19.4102	19.503	19.7073	0	20.829	20.5311	0	0	19.8644	0	0	19.2808	19.3975	20.0697	20.5263	18.927	19.809	19.1716	19.2157	19.7469	19.1345	0	0	20.4484	20.2726	20.1269	20.1265	0	0	0	0	20.4429	0	0	0	0	0	0	0	0	0	0	0	0	0	0	0	0	0	0	0	0	0	0	0	0	0	0	0	0	0	0	0	0	0	0	0	0	0	0	0	0	0	0	0	0	0	0	0	0	0	0	0	0	0	0	0	0	0	0	0	0	0	0	0	0	0	0	0	0	0	0	0	0	0	0	0	20.2743	0	0	0	0	0	0	0	0	1	19.6768	0	0	19.2551	19.486	0	20.3203	19.1158	19.5402	20.6801	0	0	19.9979	19.3025	19.3657	0	20.1754	0	0	0	11	0	0	0	0	0	0	0	0	0	0	0	0	0	0	0	0	0	0	0	0	0
3645	Gorai.008G154500.5.D;Gorai.008G154500.4.D;Gorai.008G154500.3.D;Gorai.008G154500.1.D;Gorai.008G154500.2.D	Gorai.008G154500.5.D;Gorai.008G154500.4.D;Gorai.008G154500.3.D;Gorai.008G154500.1.D;Gorai.008G154500.2.D	2;2;2;2;2	Gorai.008G154500.5.D	case 1	Gorai.008G154500.5.D	Gorai.008G154500	PTHR24089:SF340 - ADP,ATP CARRIER PROTEIN 3, MITOCHONDRIAL (1 of 3)	Gohir.D12G143200		93523831	AT4G28390.1	ADP/ATP carrier 3	AAC3,ATAAC3	22.2627	23.2123	22.6684	0	0	22.9854	21.1447	22.0648	21.7401	21.5981	0	21.0205	20.6379	22.0204	22.3158	20.8029	0	21.8247	22.97	23.5271	0	0	23.828	23.6049	21.7795	20.986	22.0484	23.6567	23.6005	23.2584	22.478	22.5451	22.2368	22.8861	23.3604	23.023	22.0921	21.4127	21.7203	21.6158	0	21.6574	22.2699	22.5827	22.4646	0	23.5797	23.9849	0	23.0105	0	0	0	0	21.768	0	23.3281	0	0	0	21.7611	21.6777	21.3021	0	0	0	0	0	20.4502	22.1806	21.565	21.6101	22.1864	22.0338	22.737	0	20.0929	21.5154	23.6969	23.0731	23.2925	22.0178	21.7174	22.6081	21.4426	21.6319	22.0747	23.181	23.409	22.5343	22.4704	21.831	23.6021	21.7375	21.9896	22.0895	22.36	22.6477	23.0066	21.305	22.2695	21.3036	21.8548	22.018	22.1901	0	0	22.8497	22.8919	22.3998	23.1389	21.3185	21.7304	22.0588	22.7482	22.786	22.0893	20.0159	21.1245	0	0	0	0	0	0	0	0	0	0	0	0	0	0	0	0	0	0	0	0	0	0	0	0	0	0	0	0	0	0	0	0	0	0	0	0	0	0	0	0	0	0	0	0	0	0	0	0	0	0	0	0	0	0	0	0	0	0	0	0	0	22.7145	0	21.6498	21.3093	21.658	21.3138	23.2486	23.7165	21.6046	23.5052	22.42	23.0898	21.7417	21.6366	22.4391	23.7823	0	0	22.5481	0	16	21.5803	0	0	21.7852	22.3191	20.8041	23.3541	22.1144	21.7164	23.0414	22.6345	21.9389	22.6714	21.626	22.021	0	22.8102	21.7026	22.5412	20.5702	17	0	0	0	0	0	0	0	0	0	0	0	0	0	0	0	0	0	0	0	0	0
3647	Gorai.008G155900.3.D;Gorai.008G155900.3.A;Gorai.008G155900.2.D;Gorai.008G155900.2.A;Gorai.008G155900.1.D;Gorai.008G155900.1.A;Gorai.005G197400.1.A;Gorai.005G197400.1.D	Gorai.008G155900.3.D;Gorai.008G155900.3.A;Gorai.008G155900.2.D;Gorai.008G155900.2.A;Gorai.008G155900.1.D;Gorai.008G155900.1.A	7;7;7;7;7;7;3;1	Gorai.005G197400.1.A;Gorai.008G155900.3.A;Gorai.008G155900.3.D	case 3	Gorai.008G155900.3.D	Gorai.008G155900	1.14.13.70 - Sterol 14-alpha-demethylase / Obtusufoliol 14-demethylase (1 of 2)	Gohir.D12G144500		93518701	AT1G11680.1	CYTOCHROME P450 51G1	CYP51,CYP51A2,CYP51G1,EMB1738	0	0	0	0	0	0	0	0	0	0	0	0	0	0	0	0	0	0	0	0	0	0	0	0	0	0	0	0	0	0	0	0	0	0	0	0	0	0	0	0	0	0	0	0	0	0	20.1651	0	0	0	0	0	0	0	0	0	0	0	0	0	0	0	0	0	0	0	0	0	0	0	0	0	0	0	17.5884	0	0	0	0	19.0556	17.4159	0	0	0	0	0	0	0	0	0	0	0	18.3941	0	0	0	0	17.1603	0	16.3337	0	0	0	0	0	0	0	0	0	0	0	0	0	0	0	0	0	0	0	0	0	0	0	0	0	0	0	0	0	0	0	0	0	0	0	0	0	0	0	0	0	0	0	0	0	0	0	0	0	0	0	0	0	0	0	0	0	0	0	0	0	0	0	0	0	0	0	0	0	0	0	0	0	0	0	0	0	0	0	0	0	0	0	0	0	0	0	0	0	0	0	0	0	0	0	0	0	0	0	0	0	0	0	0	0	0	0	18.2358	0	0	0	0	0	0	0	0	0	0	0	0	0	1	0	0	0	0	0	0	0	0	0	0	0	0	0	0	0	0	0	0	0	0	0
3648	Gorai.008G156700.4.A;Gorai.008G156700.2.A;Gorai.008G156700.1.A;Gorai.008G156700.3.A;Gorai.008G156700.5.A;Gorai.008G156700.7.A;Gorai.008G156700.6.D;Gorai.008G156700.6.A	Gorai.008G156700.4.A;Gorai.008G156700.2.A;Gorai.008G156700.1.A;Gorai.008G156700.3.A;Gorai.008G156700.5.A;Gorai.008G156700.7.A;Gorai.008G156700.6.D;Gorai.008G156700.6.A	2;2;2;1;2;0;0;0	Gorai.008G156700.4.A	case 1	Gorai.008G156700.4.A	Gorai.008G156700	K00162 - pyruvate dehydrogenase E1 component beta subunit (PDHB, pdhB) (1 of 5)			93520747	AT5G50850.1	Transketolase family protein	MAB1	0	0	0	0	0	0	0	0	0	0	0	0	0	0	0	0	0	0	0	0	0	0	0	0	0	0	0	0	0	0	0	0	0	0	0	0	0	0	0	0	0	0	0	0	0	0	0	0	0	0	0	0	0	0	0	0	0	0	0	0	0	0	0	0	0	0	0	0	0	0	0	0	0	0	0	0	0	0	0	0	0	0	0	0	0	0	0	0	0	0	0	0	0	19.6336	0	0	0	0	0	0	0	0	0	0	0	0	0	0	0	0	0	0	0	0	0	0	0	19.8594	19.7474	0	0	0	0	0	0	0	0	0	0	0	0	0	0	0	0	0	0	0	0	0	0	0	0	0	0	0	0	0	0	0	0	0	0	0	0	0	0	0	0	0	0	0	0	0	0	0	0	0	0	0	0	0	0	0	0	0	0	0	0	0	0	0	0	0	0	0	0	0	0	0	0	0	0	0	0	0	0	0	0	0	0	0	0	0	0	0	0	0	0	0	0	0	0	0	0	0	0	0	0	0	19.8034	1	0	0	0	0	0	0	0	0	0	0	0	0	0	0	0	0	0	0	0	0	0
3650	Gorai.008G158500.1.A;Gorai.008G158500.2.A	Gorai.008G158500.1.A;Gorai.008G158500.2.A	1;0	Gorai.008G158500.1.A	case 1	Gorai.008G158500.1.A	Gorai.008G158500	PTHR11699:SF180 - ALDEHYDE DEHYDROGENASE FAMILY 2 MEMBER B7, MITOCHONDRIAL (1 of 4)	Gohir.A12G142400		93439202	AT3G48000.1	aldehyde dehydrogenase 2B4	ALDH2,ALDH2A,ALDH2B4	0	0	0	0	0	0	0	0	0	0	0	0	0	0	0	0	0	0	19.1178	0	0	0	0	0	0	0	0	0	0	0	19.0761	0	0	0	0	0	0	0	19.7317	0	0	0	0	0	0	0	0	0	0	19.127	0	0	0	0	0	0	0	0	0	0	0	0	0	0	0	0	0	0	0	0	0	0	0	0	0	0	0	0	0	0	0	0	0	0	0	0	0	0	0	0	0	0	0	0	0	0	0	0	0	0	0	0	0	0	0	0	0	0	0	0	0	0	0	0	0	0	0	0	0	0	0	0	0	0	0	0	0	0	0	0	0	0	0	0	0	0	0	0	0	0	0	0	0	0	0	0	0	0	0	0	0	0	0	0	0	0	0	0	0	0	0	0	0	0	0	0	0	0	0	0	0	0	0	0	0	0	0	0	0	0	0	0	0	0	0	0	0	0	0	0	0	0	0	0	0	0	0	0	0	0	0	0	0	0	0	0	0	0	0	0	0	0	0	0	0	0	0	0	0	0	0	0	0	0	0	0	0	0	0	0	0	0	0	0	0	0	0	0	0	0	0	0	0
3651	Gorai.008G158600.1.A	Gorai.008G158600.1.A	1	Gorai.008G158600.1.A	case 1	Gorai.008G158600.1.A	Gorai.008G158600	K15014 - solute carrier family 29 (equilibrative nucleoside transporter), member 1/2/3 (SLC29A1_2_3, ENT1_2_3) (1 of 5)	Gohir.A12G142500		93524348	AT1G70330.1	equilibrative nucleotide transporter 1	ENT1,ENT1AT	0	0	0	0	0	0	0	0	0	0	0	0	0	0	0	0	0	0	0	0	0	0	0	0	0	0	0	0	0	0	0	0	0	0	0	0	0	0	0	0	0	0	0	0	0	0	0	0	0	0	0	0	0	0	0	0	0	0	0	0	0	0	0	0	0	0	0	0	0	0	0	0	0	0	0	0	0	0	0	0	0	0	0	0	0	0	0	0	0	0	0	0	0	0	0	0	0	0	0	0	0	0	0	0	0	0	0	0	0	0	16.9065	0	0	0	0	0	0	0	0	0	0	0	0	0	0	0	0	0	0	0	0	0	0	0	0	0	0	0	0	0	0	0	0	0	0	0	0	0	0	0	0	0	0	0	0	0	0	0	0	0	0	0	0	0	0	0	0	0	0	0	0	0	0	0	0	0	0	0	0	0	0	0	0	0	0	0	0	0	0	0	0	0	0	0	0	0	0	0	0	0	0	0	0	0	0	0	0	0	0	0	0	0	0	0	0	0	0	0	0	0	0	0	0	0	0	0	0	0	0	0	0	0	0	0	0	0	0	0	0	0	0	0	0
3652	Gorai.013G182600.1.D;Gorai.013G182600.1.A;Gorai.008G158600.1.D	Gorai.013G182600.1.D;Gorai.013G182600.1.A;Gorai.008G158600.1.D	1;1;1	Gorai.008G158600.1.D;Gorai.013G182600.1.A;Gorai.013G182600.1.D	case 3	Gorai.013G182600.1.D	Gorai.013G182600	PTHR10332:SF35 - EQUILIBRATIVE NUCLEOTIDE TRANSPORTER 8 (1 of 5)	Gohir.D01G084600		93451740	AT1G70330.1	equilibrative nucleotide transporter 1	ENT1,ENT1AT	0	0	0	0	0	0	0	0	0	0	0	0	0	0	0	0	0	0	0	0	0	0	0	0	0	0	0	0	0	0	0	0	0	0	0	0	0	0	0	0	0	0	0	0	0	0	0	17.6748	0	0	0	0	0	0	0	0	0	0	0	0	0	0	0	0	0	0	0	0	0	0	0	0	0	0	0	0	0	0	0	0	0	0	0	0	0	0	0	0	0	0	0	0	0	0	0	0	0	0	0	0	0	0	0	0	0	0	0	0	0	0	0	0	0	0	0	0	0	0	0	0	0	0	0	0	0	0	0	0	0	0	0	0	0	0	0	0	0	0	0	0	0	0	0	0	0	0	0	0	0	0	0	0	0	0	0	0	0	0	0	0	0	0	0	0	0	0	0	0	0	0	0	0	0	0	0	0	0	0	0	0	0	0	0	0	0	0	0	0	0	0	0	0	0	0	0	0	0	0	0	0	0	0	0	0	0	0	0	0	0	0	0	0	0	0	0	0	0	0	0	0	0	0	0	0	0	0	0	0	0	0	0	0	0	0	0	0	0	0	0	0	0	0	0
3653	Gorai.008G158800.3.D;Gorai.008G158800.3.A;Gorai.008G158800.2.D;Gorai.008G158800.2.A;Gorai.008G158800.1.D;Gorai.008G158800.1.A	Gorai.008G158800.3.D;Gorai.008G158800.3.A;Gorai.008G158800.2.D;Gorai.008G158800.2.A;Gorai.008G158800.1.D;Gorai.008G158800.1.A	3;3;3;3;3;3	Gorai.008G158800.3.A;Gorai.008G158800.3.D	case 2	Gorai.008G158800.3.D	Gorai.008G158800	K07466 - replication factor A1 (RFA1, RPA1, rpa) (1 of 9)	Gohir.D12G147600	Gh_D12G161200	93524265	AT1G23750.1	Nucleic acid-binding, OB-fold-like protein		0	0	0	0	0	0	21.2163	0	19.6858	20.2325	0	0	20.6921	21.2486	20.7481	20.5936	0	20.1684	0	20.9607	0	0	0	0	22.3795	21.9055	22.1951	0	0	0	21.1981	20.5257	20.3449	21.1335	21.3832	21.1132	21.4928	20.0638	20.4558	22.7075	22.1692	22.8022	0	21.5409	21.4705	22.603	0	21.6226	0	0	0	0	0	0	0	0	0	21.561	0	21.9834	21.9183	21.2898	21.6015	21.0513	21.2786	22.1867	21.0717	22.1754	20.6312	0	21.0222	20.4296	21.2732	20.4038	20.649	0	19.3248	20.1554	21.5796	21.0632	21.4697	21.5299	21.8914	21.6295	21.3026	20.5152	20.9443	21.0682	22.0493	20.9227	20.7344	20.9701	21.3488	21.4341	0	20.4274	19.5845	21.5193	20.7555	21.4437	21.2192	20.3974	20.7573	21.4471	21.2047	22.5298	21.3226	20.3053	20.16	0	20.5259	21.3962	21.7296	21.2432	20.367	20.9139	22.001	21.3995	21.637	0	0	0	0	0	0	0	0	0	0	0	0	0	0	0	0	0	0	0	0	0	0	0	0	0	0	0	0	0	0	0	0	0	0	0	0	0	0	0	0	0	0	0	0	0	0	0	0	0	0	0	0	0	0	0	0	0	0	0	0	0	0	0	20.451	0	20.8963	20.381	0	0	22.16	0	20.6896	21.21	20.6708	22.5596	21.5057	22.1128	0	0	0	21.7722	11	21.6032	21.5055	21.2928	20.7259	20.7753	19.7401	21.3709	21.6836	20.9207	21.3467	21.0178	20.9307	20.6198	21.0201	21.1364	21.3859	20.343	21.4563	21.094	21.5183	20	0	0	0	0	0	0	0	0	0	0	0	0	0	0	0	0	0	0	0	0	0
3655	Gorai.008G160500.1.A;Gorai.008G160500.2.A	Gorai.008G160500.1.A;Gorai.008G160500.2.A	1;1	Gorai.008G160500.1.A	case 1	Gorai.008G160500.1.A	Gorai.008G160500	K12393 - AP-1 complex subunit mu (AP1M) (1 of 2)	Gohir.A12G144500		93523769	AT1G60780.1	Clathrin adaptor complexes medium subunit family protein	HAP13	0	0	0	0	0	0	0	0	0	0	0	0	0	0	0	0	0	0	0	0	0	0	0	0	0	0	0	0	0	0	0	0	0	0	0	0	0	0	0	0	0	0	0	0	0	0	0	0	0	0	0	0	0	0	0	0	0	0	0	0	0	0	0	0	0	0	0	0	0	0	0	0	0	0	0	0	0	0	0	0	0	0	0	0	0	0	0	0	0	0	0	0	0	0	0	0	0	0	0	0	0	0	0	0	0	0	0	0	0	0	0	0	0	0	17.8037	0	0	0	0	0	0	0	0	0	0	0	0	0	0	0	0	0	0	0	0	0	0	0	0	0	0	0	0	0	0	0	0	0	0	0	0	0	0	0	0	0	0	0	0	0	0	0	0	0	0	0	0	0	0	0	0	0	0	0	0	0	0	0	0	0	0	0	0	0	0	0	0	0	0	0	0	0	0	0	0	0	0	0	0	0	0	0	0	0	0	0	0	0	0	0	0	0	0	0	0	0	0	0	0	0	0	0	0	0	0	0	0	0	0	0	0	0	0	0	0	0	0	0	0	0	0	0	0
3656	Gorai.008G160500.1.D;Gorai.008G160500.2.D	Gorai.008G160500.1.D;Gorai.008G160500.2.D	1;1	Gorai.008G160500.1.D	case 1	Gorai.008G160500.1.D	Gorai.008G160500	K12393 - AP-1 complex subunit mu (AP1M) (1 of 2)	Gohir.D12G149100		93523769	AT1G60780.1	Clathrin adaptor complexes medium subunit family protein	HAP13	0	0	19.983	0	0	0	0	0	20.4991	20.261	0	0	0	20.2292	20.4866	0	0	0	0	21.321	0	0	0	21.4449	0	0	0	0	0	0	21.157	21.4486	21.0536	20.3574	20.903	21.3585	0	0	20.2583	0	0	0	0	0	0	0	0	0	0	0	0	0	0	0	0	0	0	0	0	0	20.6364	20.6672	20.9791	20.0014	20.067	19.1768	0	0	20.2683	20.7467	20.721	20.6801	20.4178	20.0482	20.5551	20.3881	20.3447	20.7496	20.4513	21.1735	20.9654	21.0114	20.8467	21.3721	20.5415	20.6875	20.3616	20.2371	20.9376	21.1606	0	20.2207	20.3824	20.3225	20.8377	21.2928	20.6805	20.8372	21.1062	20.6227	21.0315	20.9039	20.683	20.498	20.9239	0	0	20.7892	21.0284	20.9545	21.1141	20.0493	0	0	21.0862	21.8923	0	0	0	0	0	0	0	0	0	0	0	0	0	0	0	0	0	0	0	0	0	0	0	0	0	0	0	0	0	0	0	0	0	0	0	0	0	0	0	0	0	0	0	0	0	0	0	0	0	0	0	0	0	0	0	0	0	0	0	0	0	0	0	0	0	0	0	0	20.3579	0	0	0	0	0	21.2197	20.873	0	0	0	0	0	0	0	0	3	20.7609	19.7484	0	20.7159	20.3404	20.4941	20.8634	21.0768	20.5302	20.7785	20.3015	20.8176	20.8746	20.8527	20.7017	0	21.0323	0	21.4892	0	16	0	0	0	0	0	0	0	0	0	0	0	0	0	0	0	0	0	0	0	0	0
3657	Gorai.008G160800.5.D;Gorai.008G160800.5.A;Gorai.008G160800.2.D;Gorai.008G160800.2.A;Gorai.008G160800.4.D;Gorai.008G160800.4.A;Gorai.008G160800.3.D;Gorai.008G160800.3.A;Gorai.008G160800.1.D;Gorai.008G160800.1.A;Gorai.002G186900.1.D;Gorai.008G160800.7.D;Gorai.008G160800.7.A;Gorai.008G160800.6.D;Gorai.008G160800.6.A;Gorai.002G186900.1.A	Gorai.008G160800.5.D;Gorai.008G160800.5.A;Gorai.008G160800.2.D;Gorai.008G160800.2.A;Gorai.008G160800.4.D;Gorai.008G160800.4.A;Gorai.008G160800.3.D;Gorai.008G160800.3.A;Gorai.008G160800.1.D;Gorai.008G160800.1.A;Gorai.002G186900.1.D;Gorai.008G160800.7.D;Gorai.008G160800.7.A;Gorai.008G160800.6.D;Gorai.008G160800.6.A	4;4;4;4;4;4;4;4;4;4;2;2;2;2;2;2	Gorai.002G186900.1.A;Gorai.002G186900.1.D;Gorai.008G160800.5.A;Gorai.008G160800.5.D	case 3	Gorai.008G160800.5.D	Gorai.008G160800	PTHR10638//PTHR10638:SF34 - COPPER AMINE OXIDASE // SUBFAMILY NOT NAMED (1 of 4)	Gohir.D12G149300		93439666	AT2G42490.1	Copper amine oxidase family protein		0	0	0	0	0	0	0	0	0	0	0	0	0	0	0	0	0	0	0	0	0	0	0	0	0	0	0	0	0	0	0	0	0	0	0	0	0	0	0	0	0	0	0	0	0	0	0	0	0	0	0	0	0	0	0	0	0	0	0	0	0	0	0	0	0	0	0	0	0	0	0	0	0	0	0	0	0	0	0	0	0	0	0	0	0	0	0	0	0	0	0	0	0	0	0	0	0	0	0	0	0	0	0	0	0	0	0	0	0	0	0	0	0	0	17.5264	0	0	0	0	0	0	0	0	0	0	0	0	0	0	0	0	0	0	0	0	0	0	0	0	0	0	0	0	0	0	0	0	0	0	0	0	0	0	0	0	0	0	0	0	0	0	0	0	0	0	0	0	0	0	0	0	0	0	0	0	0	0	0	0	0	0	0	0	0	0	0	0	0	0	0	0	0	0	0	0	0	0	0	0	0	0	0	0	0	0	0	0	0	0	0	0	0	0	0	0	0	0	0	0	0	0	0	0	0	0	0	0	0	0	0	0	0	0	0	0	0	0	0	0	0	0	0	0
3658	Gorai.008G161500.1.A;Gorai.008G161500.1.D	Gorai.008G161500.1.A;Gorai.008G161500.1.D	3;2	Gorai.008G161500.1.A;Gorai.008G161500.1.D	case 2	Gorai.008G161500.1.A	Gorai.008G161500	1.14.13.68 - 4-hydroxyphenylacetaldehyde oxime monooxygenase / Cytochrome P450-II-dependent monooxygenase (1 of 3)	Gohir.A12G145500		93524695	AT3G26320.1	cytochrome P450, family 71, subfamily B, polypeptide 36	CYP71B36	0	0	0	0	0	0	0	0	0	0	0	0	0	0	0	0	0	0	0	0	0	0	0	0	0	0	0	0	0	0	0	0	0	0	0	0	0	0	0	0	0	0	0	0	0	0	0	0	0	0	0	0	0	0	0	0	0	0	0	0	0	0	0	0	0	0	0	0	0	0	0	0	0	0	0	0	0	0	0	0	0	0	0	0	0	0	0	0	0	0	0	0	0	0	0	0	0	0	0	0	0	0	17.8952	0	17.9047	0	0	0	0	0	0	0	0	0	17.6039	0	0	0	0	0	0	0	0	0	0	0	0	0	0	0	0	0	0	0	0	0	0	0	0	0	0	0	0	0	0	0	0	0	0	0	0	0	0	0	0	0	0	0	0	0	0	0	0	0	0	0	0	0	0	0	0	0	0	0	0	0	0	0	0	0	0	0	0	0	0	0	0	0	0	0	0	0	0	0	0	0	0	0	0	0	0	0	0	0	0	0	0	0	0	0	0	0	0	0	0	17.8999	0	0	0	0	0	1	0	0	0	0	0	0	0	0	0	0	0	0	0	0	0	0	0	0	0	0	0
3659	Gorai.008G161800.2.D;Gorai.008G161800.2.A	Gorai.008G161800.2.D;Gorai.008G161800.2.A	6;5	Gorai.008G161800.2.A;Gorai.008G161800.2.D	case 2	Gorai.008G161800.2.D	Gorai.008G161800	PTHR12411//PTHR12411:SF404 - CYSTEINE PROTEASE FAMILY C1-RELATED // SUBFAMILY NOT NAMED (1 of 1)	Gohir.D12G150300		93523337	AT5G50260.1	Cysteine proteinases superfamily protein		0	0	0	0	0	0	0	0	0	0	0	0	0	0	0	0	0	0	0	0	0	0	0	0	0	0	0	0	0	0	0	0	0	0	0	0	0	0	0	0	0	0	0	0	21.4868	0	0	0	0	0	0	0	0	0	0	0	0	0	0	0	0	0	0	0	0	0	0	0	0	0	0	0	0	0	0	0	0	0	0	0	0	0	0	0	0	0	0	0	0	0	0	0	0	0	0	0	0	0	0	0	0	0	20.2885	21.1685	21.8995	21.8016	20.6991	0	0	0	0	0	20.2513	20.9623	20.1391	0	0	20.721	0	0	0	0	0	0	0	0	0	0	0	0	0	0	0	0	0	0	0	0	0	0	0	0	0	0	0	0	0	0	0	0	0	0	0	20.4434	19.9168	20.4386	20.7782	22.6999	22.5598	19.221	0	0	0	0	0	0	0	0	0	0	0	0	0	0	0	0	0	0	0	0	0	0	0	0	0	0	0	0	0	0	0	0	0	0	0	0	0	0	0	0	0	0	0	0	0	0	0	0	0	0	0	0	0	0	0	21.1188	21.2503	0	20.6068	0	0	3	0	0	0	0	0	0	0	0	0	0	0	20.2663	22.0126	0	0	0	0	0	0	0	2
3661	Gorai.008G162400.2.D;Gorai.008G162400.1.D	Gorai.008G162400.2.D;Gorai.008G162400.1.D	2;2	Gorai.008G162400.2.D	case 1	Gorai.008G162400.2.D	Gorai.008G162400	K09497 - T-complex protein 1 subunit epsilon (CCT5) (1 of 3)	Gohir.D12G150900		93520958	AT1G24510.1	TCP-1/cpn60 chaperonin family protein		0	0	0	0	0	0	0	0	0	0	0	0	0	0	0	0	0	0	0	0	0	0	0	0	0	0	0	0	0	0	0	0	0	0	0	0	0	0	0	0	0	0	0	0	0	0	0	0	0	0	0	0	0	0	0	0	0	0	0	0	0	0	0	0	0	0	0	0	0	0	0	0	0	0	0	0	0	0	0	0	0	0	17.9752	0	0	0	0	0	0	0	0	0	0	0	0	0	0	0	0	0	0	0	0	0	0	0	0	0	0	0	0	0	0	0	0	0	0	0	0	0	0	0	0	0	0	0	0	0	0	0	0	0	0	0	0	0	0	0	0	0	0	0	0	0	0	0	0	0	0	0	0	0	0	0	0	0	0	0	0	0	0	0	0	0	0	0	0	0	0	0	0	0	0	0	0	0	0	0	0	0	0	0	0	0	0	0	0	0	0	0	0	0	0	0	0	0	0	0	0	0	0	0	0	0	0	0	0	0	0	0	0	0	0	0	0	0	0	0	0	0	0	0	0	0	0	0	0	0	0	0	0	0	0	0	0	0	0	0	0	0	0	0	0
3662	Gorai.008G164400.2.A;Gorai.008G164400.1.A	Gorai.008G164400.2.A;Gorai.008G164400.1.A	1;1	Gorai.008G164400.2.A	case 1	Gorai.008G164400.2.A	Gorai.008G164400	K03942 - NADH dehydrogenase (ubiquinone) flavoprotein 1 (NDUFV1) (1 of 2)	Gohir.A12G147700		93519055	AT5G08530.1	51 kDa subunit of complex I	CI51	20.7248	0	20.8368	0	0	0	21.5708	20.4565	20.9299	20.9385	21.1047	21.3443	22.0049	21.2594	21.9408	20.9279	21.0828	20.6053	0	19.9418	0	0	0	19.9478	20.255	20.7928	20.9641	0	0	0	20.5296	20.4168	21.2152	0	0	0	20.3413	20.9647	20.2888	0	0	20.4743	0	0	0	0	21.165	20.9775	0	19.4289	0	0	0	0	0	0	0	0	0	0	20.8913	20.2113	20.309	19.213	0	0	20.0231	20.1005	0	20.408	19.9737	19.9198	20.5658	19.4015	21.1223	0	19.6914	0	20.3893	19.7118	0	21.3597	20.3262	20.6708	20.0217	20.1591	20.5118	19.3464	19.6848	20.8272	0	19.0836	20.1589	0	18.8255	20.3256	19.7122	20.1786	20.1291	19.7175	20.3329	0	19.6747	20.0047	20.5866	0	0	21.7121	20.8556	20.7214	20.6393	0	0	0	19.9663	20.2428	19.5213	0	0	0	0	0	0	0	0	0	0	0	0	0	0	0	0	0	0	0	0	0	0	0	0	0	0	0	0	0	0	0	0	0	0	0	0	0	0	0	0	0	0	0	0	0	0	0	0	0	0	0	0	0	0	0	0	0	0	0	0	0	0	0	20.7808	0	20.9857	21.1292	21.735	20.872	0	0	20.6706	0	20.7205	0	20.5316	0	0	21.0713	0	0	0	0	9	20.4705	0	20.0618	20.1005	20.3632	0	20.0506	20.7856	20.2309	19.9528	19.6213	19.5756	20.0067	20.0252	20.0886	0	20.7388	0	19.9102	0	15	0	0	0	0	0	0	0	0	0	0	0	0	0	0	0	0	0	0	0	0	0
3663	Gorai.008G167700.1.D;Gorai.008G167700.1.A;Gorai.008G167700.2.D;Gorai.008G167700.2.A	Gorai.008G167700.1.D;Gorai.008G167700.1.A;Gorai.008G167700.2.D	5;4;3;2	Gorai.008G167700.1.A;Gorai.008G167700.1.D	case 2	Gorai.008G167700.1.D	Gorai.008G167700	PTHR31495:SF1 - PEROXYGENASE 4-RELATED (1 of 3)	Gohir.D12G155200		93523846	AT1G70670.1	Caleosin-related family protein		0	0	0	0	0	0	0	0	0	0	0	0	0	0	0	20.1347	0	0	0	0	0	0	0	0	0	0	0	0	0	0	0	0	0	0	0	0	0	0	0	0	0	0	0	0	0	0	0	0	0	0	0	0	0	0	0	0	0	0	0	0	19.5974	0	0	0	0	0	0	0	0	19.5053	0	0	0	19.6097	19.5301	0	0	0	19.9337	0	0	19.9854	19.8996	19.9877	19.2611	0	0	0	0	19.6616	0	0	0	0	0	0	0	0	0	0	0	0	0	0	0	0	0	0	0	0	0	0	0	0	0	0	0	0	0	0	0	0	0	0	0	0	0	0	0	0	0	0	0	0	0	0	0	0	0	0	0	0	0	0	0	0	0	0	0	0	0	0	0	0	0	0	0	0	0	0	0	0	0	0	0	0	0	0	0	0	0	0	0	0	0	0	0	0	0	0	0	0	0	0	0	0	0	0	0	0	0	0	0	0	0	0	0	0	0	0	0	0	0	0	0	19.5699	0	0	19.9576	0	0	0	0	0	0	0	0	0	0	0	0	2	0	0	0	0	0	0	0	0	0	0	0	0	0	0	0	0	0	0	0	0	0
3665	Gorai.008G168400.1.D	Gorai.008G168400.1.D	1	Gorai.008G168400.1.D	case 1	Gorai.008G168400.1.D	Gorai.008G168400	PTHR11566:SF80 - DYNAMIN-RELATED PROTEIN 1C (1 of 3)	Gohir.D12G155800		93071627	AT1G14830.1	DYNAMIN-like 1C	ADL1C,ADL5,DL1C,DRP1C	0	0	0	0	0	0	0	0	0	0	0	0	0	0	0	0	0	0	0	0	0	0	0	0	0	0	0	0	0	0	0	0	0	0	0	0	0	0	0	0	0	0	0	0	0	0	0	0	0	0	0	0	0	0	0	0	0	0	0	0	0	0	0	0	0	0	0	0	0	0	0	0	0	0	0	0	0	0	0	0	0	0	0	0	0	0	19.6711	0	0	0	0	0	0	0	0	0	0	0	0	0	0	0	0	0	0	0	0	0	0	0	0	0	0	0	0	0	0	0	0	0	0	0	0	0	0	0	0	0	0	0	0	0	0	0	0	0	0	0	0	0	0	0	0	0	0	0	0	0	0	0	0	0	0	0	0	0	0	0	0	0	0	0	0	0	0	0	0	0	0	0	0	0	0	0	0	0	0	0	0	0	0	0	0	0	0	0	0	0	0	0	0	0	0	0	0	0	0	0	0	0	0	0	0	0	0	0	0	0	0	0	0	0	0	0	0	0	0	0	0	0	0	0	0	0	0	0	0	0	0	0	0	0	0	0	0	0	0	0	0	0	0	0	0
3667	Gorai.008G169300.1.A;Gorai.008G169300.3.A;Gorai.008G169300.2.A	Gorai.008G169300.1.A;Gorai.008G169300.3.A;Gorai.008G169300.2.A	2;2;2	Gorai.008G169300.1.A	case 1	Gorai.008G169300.1.A	Gorai.008G169300	4.1.1.15 - Glutamate decarboxylase / L-glutamate 1-carboxy-lyase (1 of 5)	Gohir.A12G153200		93071155	AT2G02010.1	glutamate decarboxylase 4	GAD4	0	0	0	0	0	0	0	0	0	0	0	0	0	0	0	0	0	0	0	0	0	0	0	0	0	0	0	0	0	0	0	0	0	0	0	0	0	0	0	0	0	0	0	0	0	0	0	0	0	0	0	0	0	0	0	0	0	0	0	0	0	0	0	0	0	0	0	0	0	0	20.6866	20.338	0	0	0	20.541	20.7969	0	0	0	20.8471	20.8029	20.838	21.0847	20.7573	20.6744	20.6901	0	0	0	0	0	20.5727	0	0	0	0	0	20.5852	20.7747	20.7236	0	20.1648	0	0	0	0	20.8171	0	0	0	0	0	0	20.9811	20.7174	0	0	0	0	0	0	0	0	0	0	0	0	0	0	0	0	0	0	0	0	0	0	0	0	0	0	0	0	0	0	0	0	0	0	0	0	0	0	0	0	0	0	0	0	0	0	0	0	0	0	0	0	0	0	0	0	0	0	0	0	0	0	0	0	0	0	0	0	0	0	0	0	0	0	0	0	0	0	0	0	0	0	0	0	0	0	0	0	20.5123	0	20.669	0	20.9085	20.7073	0	0	0	0	20.7491	0	0	0	0	20.8492	0	6	0	0	0	0	0	0	0	0	0	0	0	0	0	0	0	0	0	0	0	0	0
3668	Gorai.008G169300.1.D;Gorai.008G169300.3.D;Gorai.008G169300.2.D	Gorai.008G169300.1.D;Gorai.008G169300.3.D	3;3;3	Gorai.008G169300.1.D	case 1	Gorai.008G169300.1.D	Gorai.008G169300	4.1.1.15 - Glutamate decarboxylase / L-glutamate 1-carboxy-lyase (1 of 5)	Gohir.D12G156600		93071155	AT2G02010.1	glutamate decarboxylase 4	GAD4	26.015	24.8144	26.5582	25.8523	23.8324	26.123	26.3094	26.4143	26.3095	26.6782	26.6976	26.7604	26.4278	26.8697	26.8684	26.7106	26.5589	26.9122	26.7647	26.8577	23.6965	25.4197	26.7199	26.1107	26.2453	26.3223	26.3021	26.2496	26.467	26.0759	27.3319	27.398	27.1999	26.8362	27.0328	26.9175	25.8672	26.2191	26.0897	25.6436	25.7191	26.4204	25.9045	24.8191	22.8898	23.0074	26.8935	26.5529	0	26.4739	22.7754	0	0	0	20.4436	0	24.4245	23.1868	0	23.4305	25.8724	25.9585	25.9228	24.8227	24.9154	25.3898	24.9107	24.8305	24.9546	25.6585	25.4201	25.722	26.9791	26.8446	27.1747	26.5043	26.3555	26.8246	26.5102	26.6999	26.8374	26.7385	26.5712	26.7909	26.7676	26.8038	26.8225	26.4509	27.0998	26.9061	26.6348	26.7877	27.5962	26.4649	26.9415	26.8644	26.5311	26.6146	26.7433	26.691	27.2379	26.3955	26.5517	26.4473	26.6769	22.9751	23.3715	26.9709	26.2392	26.7941	26.0058	26.3359	25.8557	26.1298	26.3908	26.8061	26.1816	25.606	25.7014	24.3628	0	0	20.6097	0	0	0	19.3006	20.2206	23.8507	0	25.3129	22.4195	0	0	0	0	0	0	0	18.8401	0	0	0	21.5906	0	18.1412	0	0	0	0	0	0	0	23.129	24.4769	20.2649	0	0	0	0	18.5106	17.847	0	0	21.95	0	0	0	0	17.3678	0	0	19.2997	0	0	22.5177	0	0	0	0	25.7958	25.2692	26.3444	26.7121	26.722	26.7272	25.773	26.0834	26.2899	26.2641	27.3099	26.9288	26.0587	25.9277	24.5378	25.4846	24.6246	0	22.4341	23.3086	19	25.9179	25.0426	24.8986	25.6002	26.9995	26.5614	26.6825	26.7002	26.798	26.8189	27.0062	26.7569	26.6297	26.7748	26.5587	24.4392	26.3464	26.1072	26.4595	25.2234	20	0	0	21.1239	23.8662	0	0	0	0	0	0	0	22.6236	0	18.1788	0	0	0	0	0	0	4
3670	Gorai.008G169700.4.A;Gorai.008G169700.3.A;Gorai.008G169700.2.A;Gorai.008G169700.1.A	Gorai.008G169700.4.A;Gorai.008G169700.3.A;Gorai.008G169700.2.A;Gorai.008G169700.1.A	1;1;1;1	Gorai.008G169700.4.A	case 1	Gorai.008G169700.4.A	Gorai.008G169700	K14713 - solute carrier family 39 (zinc transporter), member 7 (SLC39A7, KE4, ZIP7) (1 of 1)	Gohir.A12G153800	Gh_A12G193100	93515340	AT1G68100.1	ZIP metal ion transporter family	IAR1	0	0	0	0	0	0	0	0	0	0	0	0	0	0	0	0	0	0	0	0	0	0	0	0	0	0	0	0	0	0	0	0	0	0	0	0	0	0	0	0	0	0	0	0	0	0	0	0	0	0	0	0	0	0	0	0	0	0	0	0	0	0	0	0	0	0	0	0	0	0	0	0	0	0	0	0	0	0	0	0	0	0	0	0	0	0	0	0	0	0	0	0	0	0	0	0	0	0	0	0	0	0	0	0	0	0	0	0	0	0	17.1163	0	0	0	0	0	0	0	0	0	0	0	0	0	0	0	0	0	0	0	0	0	0	0	0	0	0	0	0	0	0	0	0	0	0	0	0	0	0	0	0	0	0	0	0	0	0	0	0	0	0	0	0	0	0	0	0	0	0	0	0	0	0	0	0	0	0	0	0	0	0	0	0	0	0	0	0	0	0	0	0	0	0	0	0	0	0	0	0	0	0	0	0	0	0	0	0	0	0	0	0	0	0	0	0	0	0	0	0	0	0	0	0	0	0	0	0	0	0	0	0	0	0	0	0	0	0	0	0	0	0	0	0
3671	Gorai.008G169900.1.A	Gorai.008G169900.1.A	2	Gorai.008G169900.1.A	case 1	Gorai.008G169900.1.A	Gorai.008G169900	K01658 - anthranilate synthase component II (trpG) (1 of 2)	Gohir.A12G154000		93521005	AT1G25220.1	anthranilate synthase beta subunit 1	ASB1,TRP4,WEI7	0	0	0	0	0	0	0	0	0	0	0	0	0	0	0	0	0	0	0	0	0	0	0	0	0	0	0	0	0	0	0	0	0	0	0	0	0	0	0	0	0	0	0	0	0	0	0	0	0	0	0	0	0	0	0	0	0	0	0	0	19.0728	19.721	0	0	20.0276	0	0	0	19.7167	19.5118	0	0	0	19.3555	19.0825	0	0	0	0	0	0	18.7505	0	0	19.4781	0	0	0	0	18.4184	0	0	19.607	0	0	0	19.0423	18.6301	0	19.6837	19.2398	0	20.1686	19.7929	19.6547	0	0	19.581	19.1342	19.1987	19.4867	0	0	0	0	0	0	0	0	0	0	0	0	0	0	0	0	0	0	0	0	0	0	0	0	0	0	0	0	0	0	0	0	0	0	0	0	0	0	0	0	0	0	0	0	0	0	0	0	0	0	0	0	0	0	0	0	0	0	0	0	0	0	0	0	0	0	0	0	0	0	0	0	0	0	0	0	0	0	0	0	0	0	0	0	0	0	0	0	0	0	19.3969	0	0	0	19.219	0	0	0	0	0	0	0	18.8362	19.4617	19.8721	0	19.2732	0	0	0	6	0	0	0	0	0	0	0	0	0	0	0	0	0	0	0	0	0	0	0	0	0
3672	Gorai.008G170100.1.D;Gorai.008G170100.1.A	Gorai.008G170100.1.D;Gorai.008G170100.1.A	4;4	Gorai.008G170100.1.A;Gorai.008G170100.1.D	case 2	Gorai.008G170100.1.D	Gorai.008G170100	PTHR27001:SF164 - RECEPTOR PROTEIN KINASE TMK1-RELATED (1 of 4)	Gohir.D12G157200		93070860	AT1G66150.1	transmembrane kinase 1	TMK1	0	0	0	0	0	0	0	0	0	0	0	0	0	0	0	0	0	0	0	0	0	0	0	0	0	0	0	0	0	0	0	0	0	0	0	0	0	0	0	0	0	0	0	0	0	0	0	0	0	0	0	0	0	0	0	0	0	0	0	0	0	0	0	0	0	0	0	0	0	0	0	0	0	0	0	0	0	0	0	0	0	0	0	0	0	0	0	0	0	0	0	0	0	0	0	0	0	0	0	0	0	0	0	0	0	0	0	0	0	0	0	0	0	0	0	0	0	0	0	0	0	0	0	0	0	0	0	0	0	0	0	0	0	0	0	0	0	0	0	0	0	0	0	0	0	0	0	0	0	0	0	0	0	0	0	0	0	0	0	0	0	0	0	0	0	0	0	0	19.5484	19.2088	0	0	0	0	0	0	0	0	0	0	0	0	0	0	0	0	0	0	0	0	0	0	0	0	0	0	0	0	0	0	0	0	0	0	0	0	0	0	0	0	0	0	0	0	0	0	0	0	0	0	0	0	0	0	0	0	0	0	0	0	0	0	0	0	0	0	0	0	19.3786	0	0	0	1
3674	Gorai.008G171000.2.D;Gorai.008G171000.2.A;Gorai.008G171000.1.D;Gorai.008G171000.1.A;Gorai.008G171000.4.D;Gorai.008G171000.4.A;Gorai.008G171000.3.D;Gorai.008G171000.3.A	Gorai.008G171000.2.D;Gorai.008G171000.2.A;Gorai.008G171000.1.D;Gorai.008G171000.1.A;Gorai.008G171000.4.D;Gorai.008G171000.4.A;Gorai.008G171000.3.D;Gorai.008G171000.3.A	5;5;5;5;4;4;4;4	Gorai.008G171000.2.A;Gorai.008G171000.2.D	case 2	Gorai.008G171000.2.D	Gorai.008G171000	K12489 - Arf-GAP with coiled-coil, ANK repeat and PH domain-containing protein (ACAP) (1 of 4)	Gohir.D12G158200		93518108	AT1G10870.1	ARF-GAP domain 4	AGD4	0	0	0	0	0	0	0	0	0	0	0	0	0	0	0	0	0	0	0	0	0	0	0	0	0	0	0	0	0	0	0	0	0	0	0	0	0	0	0	0	0	0	0	0	0	0	0	0	0	0	0	0	0	0	0	0	0	0	0	0	0	0	0	0	0	0	0	0	0	0	0	0	0	0	0	0	0	0	0	0	0	0	0	0	0	0	0	0	0	0	0	0	0	0	0	0	0	0	0	20.8075	0	0	0	0	0	0	0	0	0	0	0	0	0	0	0	0	0	0	0	0	0	0	0	0	0	0	0	0	0	0	0	0	0	0	0	0	0	0	0	0	0	0	0	0	0	0	0	0	0	0	0	0	0	0	0	0	0	0	0	0	0	0	0	0	0	0	0	0	0	0	0	0	0	0	0	0	0	0	0	0	0	0	0	0	0	0	0	0	0	0	0	0	0	0	0	0	0	0	0	0	0	0	0	0	0	0	0	0	0	0	0	0	0	0	0	0	0	0	0	0	0	0	0	0	0	0	0	0	0	0	0	0	0	0	0	0	0	0	0	0	0	0	0
3675	Gorai.008G173400.1.D;Gorai.008G173400.1.A	Gorai.008G173400.1.D;Gorai.008G173400.1.A	6;4	Gorai.008G173400.1.A;Gorai.008G173400.1.D	case 2	Gorai.008G173400.1.D	Gorai.008G173400	K01681 - aconitate hydratase (ACO, acnA) (1 of 5)	Gohir.D12G160300		93523438	AT2G05710.1	aconitase 3	ACO3	23.3728	20.7689	23.0059	22.1145	0	0	23.2863	22.1026	22.4334	22.7274	23.0294	23.0249	22.855	23.1732	23.289	22.8644	22.9317	23.097	22.1478	22.5856	0	0	23.1862	21.119	22.6568	22.5465	22.6704	21.6734	21.7045	0	22.8988	23.089	22.791	22.0609	22.4808	22.4086	22.4782	22.6516	22.3	0	21.6381	21.2488	21.4357	21.3562	22.3639	0	22.6293	21.8057	0	21.9698	0	0	0	0	21.4313	0	21.4499	0	0	20.5603	22.5691	22.0906	22.5553	21.2751	21.942	22.3445	21.8375	21.9101	20.85	21.692	21.5798	22.0974	22.3812	21.5475	22.8308	22.0238	22.178	22.1542	22.1272	22.431	21.9454	22.6853	22.7725	23.1672	22.8011	22.749	22.4231	22.6615	22.6693	22.5602	20.6974	22.6502	23.1152	22.2337	22.3078	22.29	22.8149	22.5035	22.5957	22.8347	22.7625	21.5262	23.151	23.4879	24.0578	19.2382	19.7147	22.5608	22.4638	22.6235	22.512	22.1304	22.3031	23.3701	23.4044	22.7853	22.4351	22.1708	22.553	0	0	20.8471	21.2361	0	0	0	21.0789	21.8301	22.5694	0	21.7435	21.5991	0	0	0	0	0	0	0	0	0	0	0	0	0	24.0434	0	0	0	0	0	0	0	23.8435	23.2047	24.3211	0	23.7538	0	0	0	19.6459	0	19.5142	18.4333	0	0	0	0	0	0	0	0	0	0	0	0	0	0	0	22.3825	0	22.6075	22.9272	23.1057	22.9644	22.3667	22.1526	22.6245	21.6889	22.9263	22.3168	22.4766	21.4434	21.7186	22.2175	0	0	21.4406	0	16	22.405	21.8539	21.5325	21.7897	22.2532	22.1187	22.1679	22.875	22.6577	22.6304	22.1542	22.2772	22.638	22.3745	23.5656	20.5046	22.5331	22.6012	22.875	22.3619	20	21.0416	0	21.8261	21.6713	0	0	0	0	0	0	0	23.7898	0	0	18.9738	0	0	0	0	0	5
3676	Gorai.008G173600.2.D;Gorai.008G173600.2.A;Gorai.008G173600.1.D;Gorai.008G173600.1.A;Gorai.013G101500.1.D;Gorai.013G101500.1.A;Gorai.006G082800.1.D;Gorai.006G082800.1.A;Gorai.009G179100.2.D;Gorai.009G179100.2.A;Gorai.009G179100.1.D;Gorai.009G179100.1.A	Gorai.008G173600.2.D;Gorai.008G173600.2.A;Gorai.008G173600.1.D;Gorai.008G173600.1.A;Gorai.013G101500.1.D;Gorai.013G101500.1.A	2;2;2;2;2;2;0;0;0;0;0;0	Gorai.008G173600.2.A;Gorai.008G173600.2.D;Gorai.013G101500.1.A;Gorai.013G101500.1.D	case 3	Gorai.008G173600.2.D	Gorai.008G173600	PTHR10969:SF43 - AUTOPHAGY-RELATED PROTEIN 8A-RELATED (1 of 5)	Gohir.D12G160600		93442144	AT1G62040.2	Ubiquitin-like superfamily protein	ATG8C	0	0	0	0	0	0	0	0	0	0	0	0	0	0	0	0	0	0	0	0	0	0	0	0	0	0	0	0	0	0	0	0	0	0	0	0	0	0	0	0	0	0	0	0	0	0	0	0	0	0	0	0	0	0	0	0	0	0	0	0	0	0	0	0	0	0	0	0	0	0	0	0	0	0	19.5172	0	0	0	0	0	0	0	0	0	0	0	0	0	0	19.7155	0	0	20.3431	0	0	0	0	19.6367	20.1014	20.1801	20.1734	0	19.6511	19.5566	18.9338	0	0	0	0	19.9884	0	0	0	0	0	19.4004	0	0	0	0	0	0	0	0	0	0	0	0	0	0	0	0	0	0	0	0	0	0	0	0	0	0	0	0	0	0	0	0	0	0	0	0	0	0	0	0	0	0	0	0	0	0	0	0	0	0	0	0	0	0	0	0	0	0	0	0	0	0	0	0	0	0	0	0	0	0	0	0	0	0	0	0	0	0	0	0	0	0	0	0	0	0	0	0	0	0	0	0	0	0	0	0	0	19.8691	20.1768	19.3805	0	0	0	0	0	3	0	0	0	0	0	0	0	0	0	0	0	0	0	0	0	0	0	0	0	0	0
3677	Gorai.008G173700.4.D;Gorai.008G173700.3.D;Gorai.008G173700.2.D;Gorai.008G173700.1.D;Gorai.008G173700.4.A;Gorai.008G173700.3.A;Gorai.008G173700.2.A;Gorai.008G173700.1.A;Gorai.008G173700.7.D;Gorai.008G173700.7.A;Gorai.008G173700.6.D;Gorai.008G173700.6.A;Gorai.008G173700.5.D;Gorai.008G173700.5.A	Gorai.008G173700.4.D;Gorai.008G173700.3.D;Gorai.008G173700.2.D;Gorai.008G173700.1.D;Gorai.008G173700.4.A;Gorai.008G173700.3.A;Gorai.008G173700.2.A;Gorai.008G173700.1.A;Gorai.008G173700.7.D;Gorai.008G173700.7.A;Gorai.008G173700.6.D;Gorai.008G173700.6.A;Gorai.008G173700.5.D;Gorai.008G173700.5.A	4;4;4;4;4;4;4;4;3;3;3;3;3;3	Gorai.008G173700.4.A;Gorai.008G173700.4.D	case 2	Gorai.008G173700.4.D	Gorai.008G173700	PTHR10997:SF9 - IMPORTIN-9 (1 of 1)	Gohir.D12G160700		93514715	AT1G26170.1	ARM repeat superfamily protein		0	0	0	0	0	0	0	0	0	0	0	0	0	0	0	0	0	0	0	0	0	0	0	0	0	0	0	0	0	0	0	0	0	0	0	0	0	0	0	0	0	0	0	0	0	0	0	0	0	0	0	0	0	0	0	0	0	0	0	0	19.1924	0	0	0	0	0	0	0	0	0	0	19.3563	0	19.7277	18.7173	0	0	0	0	0	0	0	0	0	0	0	0	0	0	0	0	0	18.4294	0	0	0	0	0	0	0	0	0	0	0	18.5402	0	0	19.0474	19.1247	0	18.9234	0	0	0	0	18.666	0	0	0	0	0	0	0	0	0	0	0	0	0	0	0	0	0	0	0	0	0	0	0	0	0	0	0	0	0	0	0	0	0	0	0	0	0	0	0	0	0	0	0	0	0	0	0	0	0	0	0	0	0	0	0	0	0	0	0	0	0	0	0	0	0	0	0	0	0	0	0	0	0	0	0	0	0	0	0	0	0	0	0	0	0	0	0	0	0	19.2225	0	0	0	0	0	0	0	0	0	0	0	19.0241	0	0	0	2	0	0	0	0	0	0	0	0	0	0	0	0	0	0	0	0	0	0	0	0	0
3678	Gorai.008G175300.4.A;Gorai.008G175300.3.A;Gorai.008G175300.2.A;Gorai.008G175300.1.A	Gorai.008G175300.4.A;Gorai.008G175300.3.A;Gorai.008G175300.2.A;Gorai.008G175300.1.A	2;2;2;2	Gorai.008G175300.4.A	case 1	Gorai.008G175300.4.A	Gorai.008G175300	PTHR31923:SF7 - BSD DOMAIN-CONTAINING PROTEIN (1 of 2)	Gohir.A12G159400		93521133	AT1G26300.1	BSD domain-containing protein		0	0	0	0	0	0	20.2471	0	0	20.9617	0	0	20.5478	20.5894	20.4366	20.8933	0	21.0007	0	19.726	0	0	0	0	21.1209	20.6894	0	0	0	0	21.2029	21.0146	20.7571	21.6521	21.7044	22.1134	0	20.9383	21.637	0	20.7109	21.2631	0	0	0	0	20.3711	20.1827	0	20.4906	0	0	0	0	0	0	0	0	0	0	20.8051	20.3225	20.8691	21.043	20.7223	20.6904	20.7039	21.0642	20.7292	20.8865	21.0284	20.9292	20.568	20.3563	20.9883	20.8487	20.5715	20.1487	20.2337	20.6505	20.7912	20.6567	20.7105	20.3054	20.8498	20.6076	20.5995	21.0911	20.8304	21.2119	0	20.3008	20.7489	21.0825	20.5746	20.5284	21.0238	20.963	20.5428	21.0657	20.1594	20.3938	21.2058	20.6344	20.6351	21.1027	21.0526	21.2409	20.9152	21.7331	21.2431	19.6099	0	0	20.2692	20.9862	20.6985	20.8357	20.7676	0	0	0	0	0	0	0	0	0	0	0	0	0	0	0	0	0	0	0	0	0	0	0	0	0	0	0	0	0	0	0	0	0	0	0	0	0	0	0	0	0	0	0	0	0	0	0	0	0	0	0	0	0	0	0	0	0	0	0	0	0	0	0	0	0	20.5246	20.947	0	0	20.9051	0	20.9916	21.8233	21.2877	20.987	0	20.2769	0	0	0	0	8	20.6656	20.8186	20.8324	20.948	20.6375	20.523	20.5585	20.5576	20.6856	21.0445	20.5249	20.7285	20.8432	20.5396	20.8251	21.1321	21.2972	0	20.6513	20.8016	19	0	0	0	0	0	0	0	0	0	0	0	0	0	0	0	0	0	0	0	0	0
3679	Gorai.008G175300.4.D;Gorai.008G175300.3.D;Gorai.008G175300.2.D;Gorai.008G175300.1.D	Gorai.008G175300.4.D;Gorai.008G175300.3.D;Gorai.008G175300.2.D;Gorai.008G175300.1.D	2;2;2;2	Gorai.008G175300.4.D	case 1	Gorai.008G175300.4.D	Gorai.008G175300	PTHR31923:SF7 - BSD DOMAIN-CONTAINING PROTEIN (1 of 2)	Gohir.D12G162700		93521133	AT1G26300.1	BSD domain-containing protein		0	0	0	0	0	0	0	0	0	0	0	0	0	0	0	0	0	0	0	0	0	0	0	0	0	0	0	0	0	0	0	0	0	20.1375	0	0	0	0	0	0	0	0	0	0	0	0	0	0	0	0	0	0	0	0	0	0	0	0	0	0	19.0433	0	0	0	0	0	0	0	0	0	19.0135	18.7788	0	0	0	0	0	0	0	0	0	0	0	0	0	0	0	0	0	0	0	0	0	0	18.9486	0	0	0	0	0	0	0	0	0	0	0	0	0	18.6256	0	18.8574	0	0	0	0	0	0	0	0	0	0	0	0	0	0	0	0	0	0	0	0	0	0	0	0	0	0	0	0	0	0	0	0	0	0	0	0	0	0	0	0	0	0	0	0	0	0	0	0	0	0	0	0	0	0	0	0	0	0	0	0	0	0	0	0	0	0	0	0	0	0	0	0	0	0	0	0	0	0	0	0	0	0	0	0	0	0	0	0	0	0	0	0	0	18.8961	0	0	0	0	0	0	0	0	0	0	0	0	18.7415	0	0	0	2	0	0	0	0	0	0	0	0	0	0	0	0	0	0	0	0	0	0	0	0	0
3680	Gorai.008G176100.1.A;Gorai.008G176100.3.A;Gorai.008G176100.2.A	Gorai.008G176100.1.A;Gorai.008G176100.3.A;Gorai.008G176100.2.A	1;1;1	Gorai.008G176100.1.A	case 1	Gorai.008G176100.1.A	Gorai.008G176100	2.7.6.3 - 2-amino-4-hydroxy-6-hydroxymethyldihydropteridine diphosphokinase / 7,8-dihydro-6-hydroxymethylpterin pyrophosphokinase (1 of 1)	Gohir.A12G160100		93518070	AT4G30000.1	Dihydropterin pyrophosphokinase / Dihydropteroate synthase		0	0	0	0	0	0	0	0	0	0	0	0	0	20.8016	0	0	0	0	0	0	0	0	0	0	0	0	0	0	0	0	20.9132	0	0	0	0	0	0	20.6773	0	0	0	0	0	0	0	0	0	0	0	0	0	0	0	0	0	0	0	0	0	0	20.1546	20.8564	0	20.3932	20.1352	0	21.1379	20.7462	20.5178	20.2924	20.3702	20.2656	19.4439	20.3661	19.3892	20.5194	20.4979	0	20.524	20.4049	0	20.5522	20.6356	20.6014	20.8343	20.3894	20.6292	0	19.9911	20.1084	0	0	19.8961	20.5965	20.4526	20.7678	0	20.3092	20.1313	20.1464	19.4267	19.902	20.3361	20.5898	20.0609	0	0	20.5056	20.309	0	20.4993	0	0	0	21.2209	21.1645	20.7727	0	0	0	0	0	0	0	0	0	0	0	0	0	0	0	0	0	0	0	0	0	0	0	0	0	0	0	0	0	0	0	0	0	0	0	0	0	0	0	0	0	0	0	0	0	0	0	0	0	0	0	0	0	0	0	0	0	0	0	0	0	0	0	0	0	0	0	0	0	0	0	0	0	0	0	0	0	0	0	0	0	0	0	0	20.5055	20.2642	20.8006	20.3094	19.7331	20.5087	20.4645	20.5964	20.6176	20.0497	0	20.6056	20.2203	19.8251	20.3289	0	20.4041	0	21.0527	0	16	0	0	0	0	0	0	0	0	0	0	0	0	0	0	0	0	0	0	0	0	0
3681	Gorai.008G177700.1.D;Gorai.008G177700.1.A	Gorai.008G177700.1.D;Gorai.008G177700.1.A	2;2	Gorai.008G177700.1.A;Gorai.008G177700.1.D	case 2	Gorai.008G177700.1.D	Gorai.008G177700	PTHR32227:SF56 - CARBOHYDRATE-BINDING X8 DOMAIN-CONTAINING PROTEIN (1 of 3)	Gohir.D12G165000		93439684	AT1G18650.1	plasmodesmata callose-binding protein 3	PDCB3	0	0	0	0	0	0	0	0	0	0	0	0	0	0	0	0	0	0	0	0	0	0	0	0	0	0	0	0	0	0	0	0	0	0	0	0	0	0	0	0	0	0	0	0	0	0	0	0	0	0	0	0	0	0	0	0	0	0	0	0	0	0	0	0	0	0	0	0	0	0	0	0	0	0	0	0	0	0	0	0	0	0	0	0	0	0	0	0	0	0	0	0	0	0	0	0	0	0	0	0	0	0	0	0	0	0	0	0	0	0	0	0	0	0	0	0	0	0	0	0	0	0	0	0	0	0	0	0	0	0	0	0	0	0	0	18.9874	18.9426	0	0	0	0	0	0	19.4086	0	0	0	0	0	0	0	0	0	0	0	0	0	0	0	0	0	0	0	0	0	0	0	0	0	0	0	0	0	0	0	0	0	21.0904	21.5469	22.6225	0	0	0	0	0	0	0	0	0	0	0	0	0	0	0	0	0	0	0	0	0	0	0	0	0	0	0	0	0	0	0	0	0	0	0	0	0	0	0	0	0	0	0	0	0	0	0	18.965	0	0	0	0	0	0	0	0	0	0	0	0	0	21.7533	2
3682	Gorai.008G177900.1.A;Gorai.008G177900.3.A;Gorai.008G177900.2.A	Gorai.008G177900.1.A;Gorai.008G177900.3.A;Gorai.008G177900.2.A	2;2;2	Gorai.008G177900.1.A	case 1	Gorai.008G177900.1.A	Gorai.008G177900	K00012 - UDPglucose 6-dehydrogenase (UGDH, ugd) (1 of 6)	Gohir.A12G161900		93071442	AT5G15490.1	UDP-glucose 6-dehydrogenase family protein		0	0	20.5306	0	0	0	0	0	0	0	0	0	0	21.0142	21.4774	21.3698	21.5775	0	0	0	0	0	0	0	0	0	0	0	0	0	0	21.1181	21.1062	23.6138	23.2102	23.1714	0	21.5832	21.599	0	0	0	0	0	0	0	0	20.471	0	0	0	0	0	0	0	0	0	0	0	0	20.6424	21.1075	21.3132	20.7872	21.0733	0	20.5147	20.7783	21.1082	21.7181	20.978	21.6692	21.4346	21.5396	21.538	21.6166	21.4739	21.4267	20.5542	20.8321	20.788	21.0652	21.0908	20.9284	21.5153	21.5966	21.4638	20.7254	20.8793	21.7581	21.4634	21.6655	21.1673	21.6086	21.6983	21.1283	21.2862	21.1026	21.6121	21.2998	21.3337	22.0057	20.3145	21.3167	21.8726	19.4687	18.949	20.8672	22.036	21.2232	21.216	20.7297	20.9145	21.1083	21.5533	21.2424	20.4672	20.1765	0	0	0	0	0	0	0	0	0	0	0	0	0	0	0	0	0	0	0	0	0	0	0	0	0	0	0	0	0	0	0	0	0	0	0	0	0	0	0	0	0	0	0	0	0	0	0	0	0	0	0	0	0	0	0	0	0	0	0	0	0	0	0	0	0	0	21.2458	21.4737	0	0	0	0	21.1122	23.3318	21.5911	0	0	0	0	0	0	0	5	21.021	20.9303	20.8004	21.4551	21.5041	21.5057	20.7248	21.0281	21.5252	21.1209	21.4321	21.4784	21.3336	21.5464	21.168	19.7616	21.4917	20.9175	21.0876	0	19	0	0	0	0	0	0	0	0	0	0	0	0	0	0	0	0	0	0	0	0	0
3683	Gorai.008G177900.1.D;Gorai.008G177900.3.D;Gorai.008G177900.2.D	Gorai.008G177900.1.D;Gorai.008G177900.3.D;Gorai.008G177900.2.D	2;2;2	Gorai.008G177900.1.D	case 1	Gorai.008G177900.1.D	Gorai.008G177900	K00012 - UDPglucose 6-dehydrogenase (UGDH, ugd) (1 of 6)	Gohir.D12G165200		93071442	AT5G15490.1	UDP-glucose 6-dehydrogenase family protein		21.37	20.8601	23.2511	22.8628	0	0	22.8198	22.4536	22.2745	22.8862	22.916	22.9219	22.6081	23.3465	23.2264	22.9182	22.7519	22.8428	23.0993	22.7981	0	0	22.7214	21.908	21.1388	22.3458	21.6798	20.6552	22.3351	0	22.8021	22.8322	23.1948	23.1244	23.3269	23.4435	22.9589	24.2008	24.0408	21.568	22.2527	23.0023	22.7797	20.3897	0	20.5657	22.9098	22.282	0	22.0194	0	0	0	0	0	0	20.0618	0	0	0	23.4679	23.4975	23.6731	23.5127	22.7864	22.9333	22.3917	22.716	22.5511	23.5959	23.6292	23.2819	23.3339	23.3948	23.3087	22.7209	23.1877	21.9041	23.405	23.2784	23.1938	22.6223	22.7873	22.479	23.0091	22.6866	22.8195	23.4434	23.3784	23.7409	22.8322	23.6189	23.1972	23.2347	23.2853	23.0359	23.5409	23.5151	23.5838	23.3522	23.0907	23.3732	23.3261	23.405	23.6006	18.8656	19.5518	23.4363	23.9839	23.6193	24.0567	22.0404	21.1444	21.7504	22.7077	23.0409	22.1237	21.6193	0	0	0	0	0	0	0	0	0	0	0	0	0	0	0	0	0	0	0	0	0	0	0	0	0	0	0	0	0	0	0	0	0	0	0	0	0	0	0	0	0	0	0	0	0	0	0	0	0	0	0	0	0	0	0	0	0	0	0	0	0	0	21.8271	0	22.516	22.908	23.0603	22.8376	22.9487	22.3147	21.7215	21.4951	22.943	23.2983	23.7335	22.2743	21.5847	21.9191	0	0	0	0	15	23.5462	23.0775	22.5529	23.5024	23.3458	22.6042	23.2924	22.6295	22.8384	23.5209	23.2161	23.1853	23.5466	23.272	23.4439	20.6179	23.8866	21.6451	22.6241	0	19	0	0	0	0	0	0	0	0	0	0	0	0	0	0	0	0	0	0	0	0	0
3684	Gorai.008G179100.2.A;Gorai.008G179100.1.A	Gorai.008G179100.2.A;Gorai.008G179100.1.A	7;7	Gorai.008G179100.2.A	case 1	Gorai.008G179100.2.A	Gorai.008G179100	K03036 - 26S proteasome regulatory subunit N6 (PSMD11, RPN6) (1 of 3)	Gohir.A12G163300		93520811	AT1G29150.1	non-ATPase subunit 9	ATS9,RPN6	22.4509	22.7069	23.4139	21.9721	0	0	23.3155	23.3419	23.2215	23.6244	23.2792	23.1478	23.2738	23.1435	23.1896	23.5283	23.3248	23.7755	23.1316	22.4009	0	21.6077	22.4464	0	22.0846	22.2523	22.0331	21.3018	21.7853	21.1548	23.0865	23.1781	22.777	22.2281	22.6154	22.5884	22.3265	23.0897	22.5816	20.1662	20.516	22.2443	0	20.8201	0	0	23.5164	22.4642	0	22.4461	0	0	0	0	0	0	0	0	0	0	23.6252	23.6525	23.764	23.747	23.3156	23.9821	23.133	23.3724	23.3604	24.3144	23.9065	23.9173	23.6622	23.4383	24.0056	23.7186	23.697	23.3728	23.4948	23.3016	23.5063	23.793	23.6078	23.7628	23.8107	23.7572	23.4893	23.543	23.4842	23.8073	22.5751	23.5163	23.6663	23.7629	23.5403	23.5075	23.1199	23.6185	23.5403	23.7438	23.7515	23.2386	23.86	23.6798	23.959	22.3529	22.407	24.0949	23.8847	23.911	23.7077	22.9794	22.333	22.5758	23.3022	23.796	23.059	21.5331	22.046	21.0494	0	20.7985	0	0	0	0	0	0	0	0	0	0	0	0	0	0	0	0	0	0	0	0	0	0	0	0	0	0	0	0	0	0	0	0	18.2506	0	0	22.0274	0	0	0	0	0	0	0	0	0	0	0	0	0	0	0	0	0	21.7098	0	0	0	0	22.8572	0	23.293	23.3505	23.2023	23.5429	22.7662	22.0271	22.1233	21.414	23.0139	22.4773	22.6659	20.9755	0	22.9903	0	0	0	0	14	23.6806	23.6816	23.2886	24.046	23.7021	23.5961	23.4342	23.7212	23.6857	23.6115	23.2526	23.6036	23.4262	23.578	23.8329	22.9516	23.8345	22.6294	23.3857	21.5429	20	0	0	0	0	0	0	0	0	0	0	0	0	0	0	0	0	0	0	0	0	0
3685	Gorai.008G179100.2.D;Gorai.008G179100.1.D	Gorai.008G179100.2.D;Gorai.008G179100.1.D	7;7	Gorai.008G179100.2.D	case 1	Gorai.008G179100.2.D	Gorai.008G179100	K03036 - 26S proteasome regulatory subunit N6 (PSMD11, RPN6) (1 of 3)	Gohir.D12G166300		93520811	AT1G29150.1	non-ATPase subunit 9	ATS9,RPN6	0	0	0	0	0	0	0	0	0	0	0	0	0	0	0	0	0	0	0	0	0	0	0	0	0	0	0	0	0	0	0	0	0	0	0	0	0	20.0486	0	0	0	0	0	0	0	0	0	0	0	0	0	0	0	0	0	0	0	0	0	0	20.0714	20.1041	20.2076	20.4482	20.2302	20.6729	20.1566	20.3627	19.8404	20.2784	20.6737	20.4214	19.9152	0	20.6345	20.7946	20.3794	0	19.5647	19.8543	20.0319	19.6619	20.0085	19.971	20.385	20.1734	20.3831	0	0	20.134	0	19.6021	19.0889	19.8509	19.6628	20.3172	0	20.0706	19.9479	20.158	19.6613	0	20.4464	19.8926	19.8819	0	0	20.0816	19.716	19.8814	20.0332	0	20.1233	0	0	19.5952	0	0	0	0	0	0	0	0	0	0	0	0	0	0	0	0	0	0	0	0	0	0	0	0	0	0	0	0	0	0	0	0	0	0	0	0	0	0	0	0	0	0	0	0	0	0	0	0	0	0	0	0	0	0	0	0	0	0	0	0	0	0	0	0	0	0	0	0	0	0	0	0	0	0	0	0	0	0	0	0	0	0	0	0	0	20.1277	20.4504	20.1199	20.4578	20.2749	20.587	19.8169	19.8805	20.3138	0	19.3455	19.9436	20.0093	19.9096	20.0736	0	19.8768	0	0	0	15	0	0	0	0	0	0	0	0	0	0	0	0	0	0	0	0	0	0	0	0	0
3686	Gorai.008G179200.1.D;Gorai.008G179200.1.A;Gorai.008G179200.3.D;Gorai.008G179200.3.A;Gorai.008G179200.2.D;Gorai.008G179200.2.A	Gorai.008G179200.1.D;Gorai.008G179200.1.A	4;2;1;1;1;1	Gorai.008G179200.1.A;Gorai.008G179200.1.D	case 2	Gorai.008G179200.1.D	Gorai.008G179200	K08493 - vesicle transport through interaction with t-SNAREs 1 (VTI1) (1 of 4)	Gohir.D12G166400		93523520	AT1G26670.1	Vesicle transport v-SNARE family protein	ATVTI12,VTI12,VTI1B	0	0	0	0	0	0	0	0	0	0	0	0	0	0	0	0	0	0	0	0	0	0	0	0	0	0	0	0	0	0	0	0	0	0	0	0	0	0	0	0	0	0	0	0	0	0	0	0	0	0	0	0	0	0	0	0	0	0	0	0	0	0	0	0	0	0	0	0	0	0	0	0	0	0	0	0	0	0	0	0	0	17.8378	0	0	0	0	0	0	0	0	0	0	18.5275	0	0	0	0	0	0	0	0	0	0	0	17.831	0	0	0	0	0	0	0	0	0	0	0	0	0	0	0	0	0	0	0	0	0	0	0	0	0	0	0	0	0	0	0	0	0	0	0	0	0	0	0	0	0	0	0	0	0	0	0	0	0	0	0	0	0	0	0	0	0	0	0	0	0	0	0	0	0	0	0	0	0	0	0	0	0	0	0	0	0	0	0	0	0	0	0	0	0	0	0	0	0	0	0	0	0	0	0	0	0	0	0	0	0	0	0	0	0	0	0	0	0	0	0	0	0	0	0	0	0	0	0	0	0	0	0	0	0	0	0	0	0	0	0	0	0	0	0	0	0	0
3687	Gorai.008G179300.3.D;Gorai.008G179300.2.D;Gorai.008G179300.1.D;Gorai.008G179300.3.A;Gorai.008G179300.2.A;Gorai.008G179300.1.A;Gorai.008G179300.4.D;Gorai.008G179300.4.A	Gorai.008G179300.3.D;Gorai.008G179300.2.D;Gorai.008G179300.1.D;Gorai.008G179300.3.A;Gorai.008G179300.2.A;Gorai.008G179300.1.A;Gorai.008G179300.4.D;Gorai.008G179300.4.A	8;8;8;8;8;8;7;7	Gorai.008G179300.3.A;Gorai.008G179300.3.D	case 2	Gorai.008G179300.3.D	Gorai.008G179300	PTHR23257//PTHR23257:SF366 - SERINE-THREONINE PROTEIN KINASE // SUBFAMILY NOT NAMED (1 of 3)	Gohir.D12G166500		93519220	AT1G14000.1	VH1-interacting kinase	VIK	0	0	0	0	0	0	0	0	0	0	0	0	0	0	0	0	0	0	0	0	0	0	0	0	0	0	0	0	0	0	0	0	18.7165	0	20.6114	0	0	19.8733	0	21.3071	0	19.2159	0	0	0	0	0	0	0	0	0	0	0	0	0	0	0	0	0	0	19.1069	19.3644	0	20.1598	0	21.1124	19.7917	19.9066	0	20.3968	0	20.2129	21.4956	21.1421	20.8111	20.5965	20.2548	20.7352	20.8938	20.7216	20.8171	20.9129	20.3861	20.5107	19.7477	19.6989	20.1829	20.4257	21.6772	21.5275	21.4993	21.0195	21.5336	19.9412	20.6379	20.4563	20.393	21.1285	21.4787	21.4111	21.5187	20.7557	20.8541	21.0102	20.5592	0	20.7811	21.5556	20.6895	21.6383	20.6376	20.2572	0	21.0844	20.6651	20.9047	19.9772	0	0	0	0	0	0	0	0	0	0	0	0	0	0	0	0	0	0	0	0	0	0	0	0	0	0	0	0	0	0	0	0	0	0	0	0	0	0	0	0	0	0	0	0	0	0	0	0	0	0	0	0	0	0	0	0	0	0	0	0	0	0	0	0	0	0	0	0	0	0	0	0	0	0	0	0	20.2615	0	0	0	0	0	0	1	19.2356	20.6361	19.8492	20.3048	21.1496	20.5288	20.8108	20.6032	19.8765	21.2101	21.3508	20.3452	21.0001	21.2285	20.8078	21.1683	20.9885	20.6708	20.5157	0	19	0	0	0	0	0	0	0	0	0	0	0	0	0	0	0	0	0	0	0	0	0
3689	Gorai.008G180700.1.A;Gorai.008G180700.1.D;Gorai.008G180700.2.A	Gorai.008G180700.1.A;Gorai.008G180700.1.D	13;9;2	Gorai.008G180700.1.A;Gorai.008G180700.1.D	case 2	Gorai.008G180700.1.A	Gorai.008G180700	PTHR11240:SF19 - F7A19.32 PROTEIN-RELATED (1 of 2)	Gohir.A12G164700		93524135	AT1G26820.1	ribonuclease 3	RNS3	21.2971	0	0	0	0	0	0	0	0	0	0	0	0	0	0	0	0	0	0	0	0	0	0	0	0	0	0	0	0	0	0	0	0	0	0	0	0	0	0	0	0	0	0	24.1086	22.2967	24.2165	0	0	0	0	0	0	0	22.7037	23.2605	0	23.6489	25.002	0	24.8938	0	0	0	0	0	0	0	0	0	0	0	0	0	0	0	0	0	0	0	0	0	0	0	0	0	0	0	0	0	22.3339	0	0	0	21.6287	0	0	0	0	0	22.1213	20.8922	19.8476	24.6654	24.6912	24.3937	20.8687	20.5604	0	23.8213	22.8315	23.5824	25.0783	24.0596	24.895	23.2528	22.3928	24.5962	25.2997	24.6334	24.3508	0	0	0	0	0	0	0	0	0	0	0	0	0	0	0	0	0	0	0	0	0	0	0	0	0	0	0	0	0	0	0	0	0	21.9764	22.3328	22.1079	22.6436	20.8232	0	20.3212	22.4601	23.1593	0	0	0	0	0	0	0	19.8501	0	0	0	0	0	21.3449	0	0	0	0	0	0	0	0	0	0	0	0	0	0	0	0	0	0	23.2027	0	0	0	23.4547	24.9479	3	0	0	0	0	0	0	0	0	0	0	0	0	0	20.9537	24.5834	20.7145	23.4118	24.6776	23.4139	24.7613	7	0	0	0	0	0	0	0	0	0	0	0	22.139	21.7334	21.9802	0	0	0	0	0	0	3
3690	Gorai.008G180800.1.D;Gorai.008G180800.1.A	Gorai.008G180800.1.D;Gorai.008G180800.1.A	2;2	Gorai.008G180800.1.A;Gorai.008G180800.1.D	case 2	Gorai.008G180800.1.D	Gorai.008G180800	PTHR11240:SF19 - F7A19.32 PROTEIN-RELATED (1 of 2)	Gohir.D12G167900		93524135	AT2G02990.1	ribonuclease 1	ATRNS1,RNS1	0	0	0	0	0	0	0	0	0	0	0	0	0	0	0	0	0	0	0	0	0	0	0	0	0	0	0	0	0	0	0	0	0	0	0	0	0	0	0	0	0	0	0	0	0	0	0	0	0	0	0	0	0	0	0	0	0	0	0	0	0	0	0	0	0	0	0	0	0	0	0	0	0	0	0	0	0	0	0	0	0	0	0	0	0	0	0	0	0	0	0	0	0	0	0	0	0	0	0	0	0	0	0	0	0	0	0	0	0	0	0	0	0	0	0	0	0	0	0	0	0	0	0	0	0	0	0	0	0	0	0	0	0	0	0	0	0	0	0	0	0	0	0	0	0	0	0	0	0	0	0	0	0	0	0	0	0	0	0	0	0	0	0	0	0	0	0	0	0	0	0	0	0	0	0	0	0	0	0	21.4664	0	0	0	0	0	0	0	0	0	0	0	0	0	0	0	0	0	0	0	0	0	0	0	0	0	0	0	0	0	0	0	0	0	0	0	0	0	0	0	0	0	0	0	0	0	0	0	0	0	0	0	0	0	0	0	0	0	0	0	0	0	0	0
3691	Gorai.008G182700.1.D;Gorai.008G182700.1.A;Gorai.008G182700.2.D;Gorai.008G182700.2.A	Gorai.008G182700.1.D;Gorai.008G182700.1.A	4;4;1;1	Gorai.008G182700.1.A;Gorai.008G182700.1.D	case 2	Gorai.008G182700.1.D	Gorai.008G182700	K15040 - voltage-dependent anion channel protein 2 (VDAC2) (1 of 11)	Gohir.D12G170100		93440409	AT3G01280.1	voltage dependent anion channel 1	ATVDAC1,VDAC1	0	0	0	0	0	0	0	0	0	0	0	0	0	0	0	0	0	0	0	0	0	0	0	0	0	0	0	0	0	0	0	0	0	0	0	0	0	18.5178	0	0	0	0	0	0	0	0	0	0	0	0	0	0	0	0	0	0	0	0	0	0	18.2037	0	0	0	0	0	0	0	18.8808	18.5637	18.4054	18.625	0	0	0	17.5244	0	0	0	0	0	17.7027	0	18.0567	0	0	0	0	0	17.5709	0	0	18.3986	0	0	0	0	17.8894	0	18.0808	17.5888	0	19.3608	19.752	19.6605	18.4433	0	18.3225	18.9949	0	18.7767	0	0	0	18.8203	18.616	0	0	0	0	0	0	0	0	0	0	0	0	0	0	0	0	0	0	0	0	0	0	0	0	0	0	0	0	0	0	0	0	0	0	0	0	0	0	0	0	0	0	0	0	0	0	0	0	0	0	0	0	0	0	0	0	0	0	0	0	0	0	0	0	0	0	0	0	0	0	0	0	0	0	0	0	0	0	0	0	0	0	0	0	0	0	0	0	18.5314	0	0	0	17.8797	0	0	0	0	0	17.8348	19.5911	18.3829	18.8858	0	18.7181	0	7	0	0	0	0	0	0	0	0	0	0	0	0	0	0	0	0	0	0	0	0	0
3692	Gorai.008G182800.4.A;Gorai.008G182800.3.A;Gorai.008G182800.2.A;Gorai.008G182800.1.A	Gorai.008G182800.4.A;Gorai.008G182800.3.A;Gorai.008G182800.2.A;Gorai.008G182800.1.A	2;2;2;2	Gorai.008G182800.4.A	case 1	Gorai.008G182800.4.A	Gorai.008G182800	PTHR10264//PTHR10264:SF93 - BAND 7 PROTEIN-RELATED // SUBFAMILY NOT NAMED (1 of 1)	Gohir.A12G166700		93523573	AT5G62740.1	SPFH/Band 7/PHB domain-containing membrane-associated protein family	ATHIR1,HIR1	0	0	0	0	0	0	0	0	0	0	0	0	21.159	0	0	0	0	0	0	0	0	0	0	0	0	0	0	0	0	0	0	19.8707	20.3786	0	0	20.2246	0	0	0	0	0	0	0	0	0	0	0	0	0	0	0	0	0	0	0	0	0	0	0	0	19.7264	20.6797	0	20.9484	19.4941	20.3817	0	19.231	0	0	20.2312	0	20.8236	21.2192	20.8868	20.8846	0	22.4141	21.4127	21.2708	21.3734	20.4675	19.9909	19.9396	19.4055	20.4573	20.5483	19.9827	21.4706	21.4156	21.5818	20.9489	21.3027	20.4938	20.6278	20.6674	20.6435	21.2001	21.33	21.1308	21.3232	21.3166	20.9754	21.0399	20.2203	0	0	20.2677	20.9668	21.723	20.8385	21.2475	0	21.3529	20.7796	21.2276	21.0344	21.2069	0	0	0	0	0	0	0	0	0	0	0	0	0	0	0	0	0	0	0	0	0	0	0	0	0	0	0	0	0	0	0	0	0	0	0	0	0	0	0	0	0	0	0	0	0	0	0	0	0	0	0	0	0	0	0	0	0	0	0	0	0	0	0	0	0	0	0	0	0	0	0	0	20.1246	0	0	0	0	0	0	0	0	0	1	20.203	20.2747	0	0	20.9765	21.6493	21.3523	20.1327	20.137	20.9563	21.2778	20.5963	21.0579	21.2569	20.7452	0	21.1761	21.3002	21.0139	0	16	0	0	0	0	0	0	0	0	0	0	0	0	0	0	0	0	0	0	0	0	0
3693	Gorai.008G182800.4.D;Gorai.008G182800.3.D;Gorai.008G182800.2.D;Gorai.008G182800.1.D	Gorai.008G182800.4.D;Gorai.008G182800.3.D;Gorai.008G182800.2.D;Gorai.008G182800.1.D	1;1;1;1	Gorai.008G182800.4.D	case 1	Gorai.008G182800.4.D	Gorai.008G182800	PTHR10264//PTHR10264:SF93 - BAND 7 PROTEIN-RELATED // SUBFAMILY NOT NAMED (1 of 1)	Gohir.D12G170200		93523573	AT5G62740.1	SPFH/Band 7/PHB domain-containing membrane-associated protein family	ATHIR1,HIR1	0	0	0	0	0	0	0	0	0	0	0	0	0	0	0	0	0	0	0	0	0	0	0	0	0	0	0	0	0	0	0	0	0	0	0	0	0	0	0	0	0	0	0	0	0	0	0	0	0	0	0	0	0	0	0	0	0	0	0	0	0	0	0	0	0	0	0	0	0	0	0	0	0	0	0	0	0	0	0	0	0	0	0	0	0	0	0	0	0	0	0	0	0	0	0	0	0	0	0	0	0	0	0	0	0	0	0	0	0	0	0	0	0	0	0	0	17.7058	0	0	0	0	0	0	0	0	0	0	0	0	0	0	0	0	0	0	0	0	0	0	0	0	0	0	0	0	0	0	0	0	0	0	0	0	0	0	0	0	0	0	0	0	0	0	0	0	0	0	0	0	0	0	0	0	0	0	0	0	0	0	0	0	0	0	0	0	0	0	0	0	0	0	0	0	0	0	0	0	0	0	0	0	0	0	0	0	0	0	0	0	0	0	0	0	0	0	0	0	0	0	0	0	0	0	0	0	0	0	0	0	0	0	0	0	0	0	0	0	0	0	0	0	0	0
3694	Gorai.008G182900.2.D;Gorai.008G182900.1.D;Gorai.008G182900.3.D;Gorai.008G182900.2.A;Gorai.008G182900.1.A;Gorai.008G182900.5.D;Gorai.008G182900.4.D;Gorai.008G182900.3.A;Gorai.008G182900.5.A;Gorai.008G182900.4.A	Gorai.008G182900.2.D;Gorai.008G182900.1.D;Gorai.008G182900.3.D;Gorai.008G182900.2.A;Gorai.008G182900.1.A;Gorai.008G182900.5.D;Gorai.008G182900.4.D;Gorai.008G182900.3.A	3;3;2;2;2;2;2;1;1;1	Gorai.008G182900.2.A;Gorai.008G182900.2.D	case 2	Gorai.008G182900.2.D	Gorai.008G182900	#N/A	Gohir.D12G170300		93517457	AT3G17900.1			0	0	0	0	0	0	0	0	0	0	0	0	0	0	0	0	0	0	0	0	0	0	0	0	0	0	0	0	0	0	0	0	0	0	0	0	0	0	0	0	0	0	0	0	0	0	0	0	0	0	0	0	0	0	0	0	0	0	0	0	0	0	0	0	0	0	0	0	0	0	0	0	0	0	0	0	0	0	0	0	0	0	0	0	0	0	0	0	0	0	0	0	0	0	0	0	0	0	0	0	0	0	0	0	0	0	0	0	0	0	0	0	0	0	0	0	0	16.7968	0	0	0	0	0	0	0	0	0	0	0	0	0	0	0	0	0	0	0	0	0	0	0	0	0	0	0	0	0	0	0	0	0	0	0	0	0	0	0	0	0	0	0	0	0	0	0	0	0	0	0	0	0	0	0	0	0	0	0	0	0	0	0	0	0	0	0	0	0	0	0	0	0	0	0	0	0	0	0	0	0	0	0	0	0	0	0	0	0	0	0	0	0	0	0	0	0	0	0	0	0	0	0	0	0	0	0	0	0	0	0	0	0	0	0	0	0	0	0	0	0	0	0	0	0
3695	Gorai.008G183500.1.D;Gorai.008G183500.1.A;Gorai.007G368700.2.D;Gorai.007G368700.1.D;Gorai.007G368700.2.A;Gorai.007G368700.1.A;Gorai.008G183500.2.D;Gorai.008G183500.2.A	Gorai.008G183500.1.D;Gorai.008G183500.1.A;Gorai.007G368700.2.D;Gorai.007G368700.1.D;Gorai.007G368700.2.A;Gorai.007G368700.1.A;Gorai.008G183500.2.D;Gorai.008G183500.2.A	2;2;1;1;1;1;1;1	Gorai.007G368700.2.A;Gorai.007G368700.2.D;Gorai.008G183500.1.A;Gorai.008G183500.1.D	case 3	Gorai.008G183500.1.D	Gorai.008G183500	3.2.1.177 - Alpha-D-xyloside xylohydrolase / Alpha-xylosidase (1 of 3)	Gohir.D12G170900		93071287	AT1G68560.1	alpha-xylosidase 1	ATXYL1,TRG1,XYL1	0	0	0	0	0	0	0	0	0	0	0	0	0	0	0	0	0	0	0	0	0	0	0	0	0	0	0	0	0	0	0	0	0	0	0	0	0	18.8778	0	0	0	0	0	0	0	0	0	0	0	0	0	0	0	0	0	0	0	0	0	0	0	0	0	0	0	0	0	0	0	0	0	0	0	0	0	0	0	0	0	0	0	0	0	0	0	0	0	0	0	0	0	0	0	0	0	0	0	0	0	0	0	0	0	0	0	0	0	0	0	0	0	0	0	0	0	0	0	0	0	0	0	0	0	0	0	0	0	0	0	0	0	0	0	0	0	0	0	0	0	0	0	0	0	0	0	0	0	0	0	0	0	0	0	0	0	0	0	0	0	0	0	0	0	0	0	0	0	0	0	0	0	0	0	0	0	0	0	0	0	0	0	0	0	0	0	0	0	0	0	0	0	0	0	0	0	0	0	0	0	0	0	0	0	0	0	0	0	0	0	0	0	0	0	0	0	0	0	0	0	0	0	0	0	0	0	0	0	0	0	0	0	0	0	0	0	0	0	0	0	0	0	0	0
3696	Gorai.008G184400.3.A;Gorai.008G184400.2.A;Gorai.008G184400.1.A;Gorai.008G184400.3.D;Gorai.008G184400.2.D;Gorai.008G184400.1.D	Gorai.008G184400.3.A;Gorai.008G184400.2.A;Gorai.008G184400.1.A;Gorai.008G184400.3.D;Gorai.008G184400.2.D;Gorai.008G184400.1.D	16;16;16;12;12;12	Gorai.008G184400.3.A;Gorai.008G184400.3.D	case 2	Gorai.008G184400.3.A	Gorai.008G184400	PTHR31086:SF20 - ALUMINUM-ACTIVATED MALATE TRANSPORTER 4-RELATED (1 of 4)	Gohir.A12G168400		93523176	AT1G25480.1	Aluminium activated malate transporter family protein		0	0	19.3872	0	0	0	19.8607	0	20.6677	21.151	21.4741	21.0232	20.6062	21.2739	21.3994	20.4705	19.8367	20.8476	21.6351	21.0647	0	0	22.1785	0	0	20.2918	20.7429	20.4242	20.8086	20.431	20.7671	21.2266	21.1019	0	21.1637	20.9461	19.958	19.8003	20.6838	0	0	19.6514	0	0	0	0	21.5131	21.1552	0	20.4635	0	0	0	0	0	0	0	0	0	0	19.5546	19.5544	20.1282	20.9224	20.84	20.3785	20.3035	20.523	20.3841	20.917	20.0342	19.4382	21.1805	22.0356	21.1189	20.0803	20.2838	0	21.6256	21.4841	21.3865	19.9253	19.57	20.241	18.802	19.0719	19.3138	21.319	20.0906	20.3111	21.3247	19.6634	20.2818	0	19.8966	0	20.1198	19.9938	20.4033	19.6277	19.9053	18.8291	18.9937	19.0541	18.9011	0	0	20.2389	20.4138	20.2581	20.0589	20.4685	19.9891	20.6752	0	18.814	19.9264	21.2488	21.0985	0	0	0	0	0	0	0	0	0	0	0	0	0	0	0	0	0	0	0	0	0	0	0	0	0	0	0	0	0	0	0	0	0	0	0	0	0	0	0	0	0	0	0	0	0	0	0	0	0	0	0	0	0	0	0	0	0	0	0	0	0	0	0	20.2642	21.2161	21.0932	20.3849	21.3499	0	20.5173	20.5546	21.0319	21.0549	20.1474	0	0	21.3341	0	0	0	0	11	19.7457	20.7136	20.4035	20.1298	21.445	20.182	21.4987	19.9121	19.0626	20.5736	20.4233	0	20.1723	19.454	18.983	0	20.2436	20.3776	19.3702	21.1736	18	0	0	0	0	0	0	0	0	0	0	0	0	0	0	0	0	0	0	0	0	0
3697	Gorai.008G185400.5.D;Gorai.008G185400.5.A;Gorai.008G185400.4.D;Gorai.008G185400.4.A;Gorai.008G185400.2.D;Gorai.008G185400.2.A;Gorai.008G185400.1.D;Gorai.008G185400.1.A	Gorai.008G185400.5.D;Gorai.008G185400.5.A;Gorai.008G185400.4.D;Gorai.008G185400.4.A;Gorai.008G185400.2.D;Gorai.008G185400.2.A;Gorai.008G185400.1.D;Gorai.008G185400.1.A	1;1;1;1;1;1;1;1	Gorai.008G185400.5.A;Gorai.008G185400.5.D	case 2	Gorai.008G185400.5.D	Gorai.008G185400	PF13483 - Beta-lactamase superfamily domain (Lactamase_B_3) (1 of 2)	Gohir.D12G172900		93515930	AT1G29700.1	Metallo-hydrolase/oxidoreductase superfamily protein		0	0	0	0	0	0	0	0	0	0	0	0	0	0	0	0	0	0	0	0	0	0	0	0	0	0	0	0	0	0	0	0	0	0	0	0	0	0	0	0	0	0	0	0	0	0	0	0	0	0	0	0	0	0	0	0	0	0	0	0	0	0	0	0	0	0	0	0	0	0	0	0	0	0	0	0	0	0	0	0	0	0	0	0	0	0	0	0	0	0	0	0	0	0	0	0	0	0	0	0	0	0	0	0	0	0	0	0	0	0	0	0	0	0	0	0	0	18.369	0	0	0	0	0	0	0	0	0	0	0	0	0	0	0	0	0	0	0	0	0	0	0	0	0	0	0	0	0	0	0	0	0	0	0	0	0	0	0	0	0	0	0	0	0	0	0	0	0	0	0	0	0	0	0	0	0	0	0	0	0	0	0	0	0	0	0	0	0	0	0	0	0	0	0	0	0	0	0	0	0	0	0	0	0	0	0	0	0	0	0	0	0	0	0	0	0	0	0	0	0	0	0	0	0	0	0	0	0	0	0	0	0	0	0	0	0	0	0	0	0	0	0	0	0
3698	Gorai.008G185600.2.D;Gorai.008G185600.2.A;Gorai.008G185600.1.D;Gorai.008G185600.1.A;Gorai.008G185600.3.D;Gorai.008G185600.3.A	Gorai.008G185600.2.D;Gorai.008G185600.2.A;Gorai.008G185600.1.D;Gorai.008G185600.1.A	3;3;3;3;2;2	Gorai.008G185600.2.A;Gorai.008G185600.2.D	case 2	Gorai.008G185600.2.D	Gorai.008G185600	K10525 - allene oxide cyclase (AOC) (1 of 3)	Gohir.D12G173100		93522954	AT1G13280.1	allene oxide cyclase 4	AOC4	0	0	20.5984	0	0	0	21.0463	0	20.6488	0	21.5603	21.3674	20.5852	0	19.7215	20.8023	20.0767	20.0803	20.8395	20.0383	0	0	0	0	0	0	0	0	0	0	0	20.0028	20.144	0	0	0	19.957	20.841	19.466	0	0	0	0	0	0	0	0	0	0	0	0	0	0	0	0	0	0	0	0	0	20.7555	20.9243	20.7471	0	19.8096	20.1604	0	20.106	20.1209	20.8286	20.1746	20.3551	20.8288	20.0421	20.6367	20.1891	20.0765	20.5045	0	19.7841	19.4395	21.2223	21.1733	21.4092	21.295	21.0876	20.6655	0	20.3199	19.8384	0	20.3141	20.4987	20.2604	19.7398	0	19.4474	19.8747	19.679	20.4435	20.2969	0	20.7906	20.655	20.6288	0	0	20.8935	19.9442	20.4997	19.9363	20.3026	19.9	20.184	21.1111	20.9143	20.1957	0	0	0	0	0	0	0	0	0	0	0	0	0	0	0	0	0	0	0	0	0	0	0	0	0	0	0	0	0	0	0	0	0	0	0	0	0	0	0	0	0	0	0	0	0	0	0	0	0	0	0	0	0	0	0	0	0	0	0	0	0	0	0	0	0	20.8475	21.4638	20.1533	20.3198	20.4389	0	0	0	20.0734	0	20.088	0	0	0	0	0	0	0	7	20.809	19.985	20.1134	20.4528	20.5025	20.2567	19.6118	21.2683	21.016	20.0791	20.4064	20.0001	19.667	20.3702	20.6915	0	20.1267	20.1289	20.7404	0	18	0	0	0	0	0	0	0	0	0	0	0	0	0	0	0	0	0	0	0	0	0
3699	Gorai.008G187400.4.D;Gorai.008G187400.4.A;Gorai.008G187400.3.D;Gorai.008G187400.3.A;Gorai.008G187400.2.D;Gorai.008G187400.2.A;Gorai.008G187400.1.D;Gorai.008G187400.1.A;Gorai.005G137500.4.D;Gorai.005G137500.4.A;Gorai.005G137500.3.D;Gorai.005G137500.2.D;Gorai.005G137500.3.A;Gorai.005G137500.2.A;Gorai.005G137500.1.A	Gorai.008G187400.4.D;Gorai.008G187400.4.A;Gorai.008G187400.3.D;Gorai.008G187400.3.A;Gorai.008G187400.2.D;Gorai.008G187400.2.A;Gorai.008G187400.1.D;Gorai.008G187400.1.A	3;3;3;3;3;3;3;3;0;0;0;0;0;0;0	Gorai.008G187400.4.A;Gorai.008G187400.4.D	case 2	Gorai.008G187400.4.D	Gorai.008G187400	K18749 - protein LSM14 (LSM14, RAP55, SCD6) (1 of 2)	Gohir.D12G174700		93521710	AT1G26110.2	decapping 5	DCP5	0	0	0	0	0	0	0	0	0	0	0	0	0	0	0	0	0	0	0	0	0	0	0	0	0	0	0	0	0	0	0	0	0	0	0	0	0	0	0	0	0	0	0	0	0	0	0	0	0	0	0	0	0	0	0	0	0	0	0	0	0	0	0	0	0	0	0	0	0	0	0	0	0	0	0	0	0	0	0	0	0	0	0	0	0	0	0	0	0	0	0	0	0	0	0	0	0	0	0	0	0	0	0	0	0	17.8604	0	0	0	0	0	0	0	0	0	0	0	0	0	0	0	0	0	0	0	0	0	0	0	0	0	0	0	0	0	0	0	0	0	0	0	0	0	0	0	0	0	0	0	0	0	0	0	0	0	0	0	0	0	0	0	0	0	0	0	0	0	0	0	0	0	0	0	0	0	0	0	0	0	0	0	0	0	0	0	0	0	0	0	0	0	0	0	0	0	0	0	0	0	0	0	0	0	0	0	0	0	0	0	0	0	0	0	0	0	0	0	0	0	0	0	0	0	0	0	0	0	0	0	0	0	0	0	0	0	0	0	0	0	0	0	0	0
3700	Gorai.008G187900.1.A;Gorai.008G187900.2.A	Gorai.008G187900.1.A;Gorai.008G187900.2.A	2;2	Gorai.008G187900.1.A	case 1	Gorai.008G187900.1.A	Gorai.008G187900	PTHR30523:SF6 - PHOSPHOENOLPYRUVATE CARBOXYLASE 4 (1 of 1)	Gohir.A12G172900	Gh_A12G213700	93519828	AT1G68750.1	phosphoenolpyruvate carboxylase 4	ATPPC4,PPC4	23.288	0	23.9329	0	0	0	23.9557	0	24.0001	23.4985	24.3536	23.9232	22.9398	23.7065	23.8484	23.6765	0	23.5516	23.8145	22.7516	0	0	0	0	0	24.3515	0	0	0	0	24.1602	24.5333	23.4682	28.2044	25.348	26.3123	23.3248	23.6966	23.4859	0	0	24.3829	0	0	0	0	25.6936	24.0185	0	22.6819	0	0	0	0	0	0	23.3001	0	0	0	24.4538	24.7925	24.5206	24.4131	23.1317	23.7814	23.2572	23.794	24.1141	25.0777	24.5017	24.3131	24.9192	24.5818	24.7563	23.6527	24.178	23.2631	24.9577	24.9089	24.8443	24.9974	24.5695	24.7316	24.2316	24.4045	24.5201	24.81	25.2187	24.6008	24.369	0	25.2031	24.025	24.6046	24.4061	24.2753	24.9465	24.9092	24.272	24.872	23.7581	24.2119	24.2296	24.4868	0	0	25.1321	25.0717	25.3431	25.2535	24.4582	23.541	24.8086	25.5227	25.4331	24.2983	23.8777	23.5368	0	0	0	0	0	0	0	0	0	0	0	0	0	0	0	0	0	0	0	0	0	0	0	0	0	0	0	0	0	0	0	0	0	0	0	0	0	0	0	0	0	0	0	0	0	0	0	0	0	0	0	0	0	0	0	0	0	0	0	0	0	23.6105	0	23.9779	23.9251	23.4982	23.614	23.2831	0	0	0	24.0539	26.6216	23.5024	0	0	24.8561	0	0	0	0	10	24.589	23.7754	23.7218	24.6308	24.7524	23.6979	24.9037	24.7662	24.3854	24.8765	24.786	24.3452	24.7103	24.3007	24.3094	0	25.2228	24.2693	25.0847	23.7073	19	0	0	0	0	0	0	0	0	0	0	0	0	0	0	0	0	0	0	0	0	0
3701	Gorai.008G187900.1.D;Gorai.008G187900.2.D	Gorai.008G187900.1.D;Gorai.008G187900.2.D	2;2	Gorai.008G187900.1.D	case 1	Gorai.008G187900.1.D	Gorai.008G187900	PTHR30523:SF6 - PHOSPHOENOLPYRUVATE CARBOXYLASE 4 (1 of 1)	Gohir.D12G175500	Gh_D12G189800	93519828	AT1G68750.1	phosphoenolpyruvate carboxylase 4	ATPPC4,PPC4	0	0	0	0	0	0	0	0	0	0	0	0	0	0	0	0	0	0	0	0	0	0	0	0	0	0	0	0	0	0	0	0	0	0	0	0	0	0	0	0	0	0	0	0	0	0	0	0	0	0	0	0	0	0	0	0	0	0	0	0	0	0	0	0	0	0	0	0	0	0	0	0	0	0	0	0	0	0	0	0	0	0	0	0	0	0	0	0	17.8285	0	0	0	0	0	0	0	0	0	0	0	0	0	0	0	0	0	0	0	0	0	0	0	0	0	0	0	0	0	0	0	0	0	0	0	0	0	0	0	0	0	0	0	0	0	0	0	0	0	0	0	0	0	0	0	0	0	0	0	0	0	0	0	0	0	0	0	0	0	0	0	0	0	0	0	0	0	0	0	0	0	0	0	0	0	0	0	0	0	0	0	0	0	0	0	0	0	0	0	0	0	0	0	0	0	0	0	0	0	0	0	0	0	0	0	0	0	0	0	0	0	0	0	0	0	0	0	0	0	0	0	0	0	0	0	0	0	0	0	0	0	0	0	0	0	0	0	0	0	0	0	0	0	0
3702	Gorai.008G188900.2.D;Gorai.008G188900.1.D	Gorai.008G188900.2.D;Gorai.008G188900.1.D	1;1	Gorai.008G188900.2.D	case 1	Gorai.008G188900.2.D	Gorai.008G188900	PTHR11695//PTHR11695:SF598 - ALCOHOL DEHYDROGENASE RELATED // SUBFAMILY NOT NAMED (1 of 1)	Gohir.D12G176500		93516672	AT5G16970.1	alkenal reductase	AER,AT-AER	0	0	0	0	0	0	0	0	0	0	0	0	0	0	0	0	0	0	0	0	0	0	0	0	0	0	0	0	0	0	0	0	0	0	0	0	0	0	0	0	0	0	0	0	0	0	0	0	0	0	0	0	0	0	0	0	0	0	0	0	0	0	0	0	0	0	0	0	0	0	0	0	0	0	0	0	0	0	0	0	0	0	0	0	0	0	0	0	0	0	0	0	0	17.4043	0	0	0	0	0	0	0	0	0	0	0	0	0	0	0	0	0	0	0	0	0	0	0	0	0	0	0	0	0	0	0	0	0	0	0	0	0	0	0	0	0	0	0	0	0	0	0	0	0	0	0	0	0	0	0	0	0	0	0	0	0	0	0	0	0	0	0	0	0	0	0	0	0	0	0	0	0	0	0	0	0	0	0	0	0	0	0	0	0	0	0	0	0	0	0	0	0	0	0	0	0	0	0	0	0	0	0	0	0	0	0	0	0	0	0	0	0	0	0	0	0	0	0	0	0	0	0	0	0	0	0	0	0	0	0	0	0	0	0	0	0	0	0	0	0	0	0	0	0
3703	Gorai.008G189300.4.D;Gorai.008G189300.2.D;Gorai.008G189300.1.D;Gorai.008G189300.3.D;Gorai.008G189300.4.A;Gorai.008G189300.2.A;Gorai.008G189300.1.A;Gorai.008G189300.3.A	Gorai.008G189300.4.D;Gorai.008G189300.2.D;Gorai.008G189300.1.D;Gorai.008G189300.3.D;Gorai.008G189300.4.A;Gorai.008G189300.2.A;Gorai.008G189300.1.A;Gorai.008G189300.3.A	17;17;17;17;16;16;16;15	Gorai.008G189300.4.A;Gorai.008G189300.4.D	case 2	Gorai.008G189300.4.D	Gorai.008G189300	PTHR23317 - DEDICATOR OF CYTOKINESIS DOCK (1 of 1)	Gohir.D12G176866,Gohir.D12G176932		93514487	AT4G16340.1	guanyl-nucleotide exchange factors;GTPase binding;GTP binding	SPK1	0	0	0	0	0	0	0	0	0	0	0	0	0	0	0	0	0	0	0	0	0	0	0	0	0	0	0	0	0	0	0	0	0	0	0	0	0	0	19.8606	0	0	0	0	0	0	0	0	0	0	0	0	0	0	0	0	0	0	0	0	0	20.1212	0	19.5675	0	0	0	0	0	19.927	20.078	0	18.3739	20.0487	19.9887	20.2903	0	18.8817	0	20.0833	21.4204	20.1129	20.3124	19.8738	19.7441	18.2673	19.5092	19.51	0	20.6712	20.2164	0	0	20.0761	0	19.4482	0	19.6272	20.0079	20.7123	19.412	19.5987	0	18.9236	18.771	18.7725	0	0	19.4729	20.1767	20.3648	19.6629	0	0	0	19.9647	19.7735	0	0	0	0	0	0	0	0	0	0	0	0	0	0	0	0	0	0	0	0	0	0	0	0	0	0	0	0	0	0	0	0	0	0	0	0	0	0	0	0	0	0	0	0	0	0	0	0	19.6597	0	0	0	0	0	0	0	0	0	0	0	0	0	0	0	0	0	0	0	0	0	0	0	0	0	0	0	0	0	0	0	0	0	0	0	0	19.8444	0	0	19.2259	20.1092	0	20.5389	19.9768	19.0955	20.4438	0	0	20.1158	19.5053	18.8223	0	20.0682	0	19.8691	0	12	0	0	0	0	0	0	0	0	0	0	0	0	0	0	0	0	0	0	0	0	0
3704	Gorai.008G189700.2.D;Gorai.008G189700.2.A;Gorai.008G189700.1.D;Gorai.008G189700.1.A;Gorai.007G034300.2.D;Gorai.007G034300.2.A;Gorai.007G034300.1.D;Gorai.007G034300.1.A;Gorai.007G034300.3.D;Gorai.007G034300.3.A	Gorai.008G189700.2.D;Gorai.008G189700.2.A;Gorai.008G189700.1.D;Gorai.008G189700.1.A;Gorai.007G034300.2.D;Gorai.007G034300.2.A;Gorai.007G034300.1.D;Gorai.007G034300.1.A;Gorai.007G034300.3.D;Gorai.007G034300.3.A	1;1;1;1;1;1;1;1;1;1	Gorai.007G034300.2.A;Gorai.007G034300.2.D;Gorai.008G189700.2.A;Gorai.008G189700.2.D	case 3	Gorai.008G189700.2.D	Gorai.008G189700	PTHR11668//PTHR11668:SF268 - SERINE/THREONINE PROTEIN PHOSPHATASE // SUBFAMILY NOT NAMED (1 of 2)	Gohir.D12G177300	Gh_D12G191400	93439616	AT1G10430.1	protein phosphatase 2A-2	PP2A-2	0	0	0	0	0	0	0	0	0	0	0	0	0	0	0	0	0	0	0	0	0	0	0	0	0	0	0	0	0	0	0	0	0	0	0	0	0	0	0	0	0	0	0	0	0	0	0	0	0	0	0	0	0	0	0	0	0	0	0	0	0	0	0	0	0	0	0	0	0	0	0	0	0	0	0	0	0	0	0	0	0	0	0	0	0	0	0	0	0	0	0	0	0	0	0	0	0	0	0	0	0	0	0	0	0	0	0	0	0	0	0	0	0	0	0	17.7781	0	0	0	0	0	0	0	0	0	0	0	0	0	0	0	0	0	0	0	0	0	0	0	0	0	0	0	0	0	0	0	0	0	0	0	0	0	0	0	0	0	0	0	0	0	0	0	0	0	0	0	0	0	0	0	0	0	0	0	0	0	0	0	0	0	0	0	0	0	0	0	0	0	0	0	0	0	0	0	0	0	0	0	0	0	0	0	0	0	0	0	0	0	0	0	0	0	0	0	0	0	0	0	0	0	0	0	0	0	0	0	0	0	0	0	0	0	0	0	0	0	0	0	0	0	0	0
3706	Gorai.008G191700.4.D;Gorai.008G191700.4.A;Gorai.008G191700.1.D;Gorai.008G191700.1.A;Gorai.008G191700.2.D;Gorai.008G191700.2.A;Gorai.008G191700.3.D.p2;Gorai.008G191700.3.A.p2;Gorai.008G191700.3.D;Gorai.008G191700.3.A;Gorai.008G191700.2.A.p2;Gorai.008G191700.2.D.p2	Gorai.008G191700.4.D;Gorai.008G191700.4.A;Gorai.008G191700.1.D;Gorai.008G191700.1.A;Gorai.008G191700.2.D;Gorai.008G191700.2.A;Gorai.008G191700.3.D.p2;Gorai.008G191700.3.A.p2;Gorai.008G191700.3.D;Gorai.008G191700.3.A	4;4;4;4;3;3;2;2;2;2;1;1	Gorai.008G191700.4.A;Gorai.008G191700.4.D	case 2	Gorai.008G191700.4.D	Gorai.008G191700	PTHR19229//PTHR19229:SF127 - ATP-BINDING CASSETTE TRANSPORTER SUBFAMILY A ABCA // SUBFAMILY NOT NAMED (1 of 1)	Gohir.D12G178900	Gh_D12G193600	93520408	AT3G47780.1	ABC2 homolog 6	ATATH6,ATH6	0	0	0	0	0	0	0	0	0	0	0	0	0	0	0	0	0	0	0	0	0	0	0	0	0	0	0	0	0	0	0	0	0	0	0	0	0	0	0	0	0	0	0	0	0	0	0	0	0	0	0	0	0	0	0	0	0	0	0	0	0	0	0	0	0	0	0	0	0	0	0	0	0	0	0	0	0	0	0	0	0	0	0	0	0	0	0	0	0	0	0	0	0	0	0	0	0	0	18.136	0	0	0	0	0	0	0	0	0	0	18.4032	0	0	0	0	0	0	0	0	0	0	0	0	0	0	0	0	0	0	0	0	0	0	0	0	0	0	0	0	0	0	0	0	0	0	0	0	0	0	0	0	0	0	0	0	0	0	0	0	0	0	0	0	0	0	0	0	0	0	0	0	0	0	0	0	0	0	0	0	0	0	0	0	0	0	0	0	0	0	0	0	0	0	0	0	0	0	0	0	0	0	0	0	0	0	0	0	0	0	0	0	0	0	0	0	0	0	0	0	0	0	0	0	0	0	0	0	0	0	0	0	0	0	0	0	0	0	0	0	0	0	0	0	0
3708	Gorai.008G195800.1.A;Gorai.008G195800.4.A;Gorai.008G195800.2.A.p2;Gorai.008G178700.1.D;Gorai.008G178700.1.A	Gorai.008G195800.1.A;Gorai.008G195800.4.A;Gorai.008G195800.2.A.p2	7;6;5;4;4	Gorai.008G178700.1.A;Gorai.008G178700.1.D;Gorai.008G195800.1.A	case 3	Gorai.008G195800.1.A	Gorai.008G195800	K03263 - translation initiation factor 5A (EIF5A) (1 of 7)	Gohir.A12G179900		93523855	AT1G13950.1	eukaryotic elongation factor 5A-1	ATELF5A-1,EIF-5A,EIF5A,ELF5A-1	0	0	0	0	0	0	0	0	0	0	0	0	0	0	0	0	0	0	0	0	0	0	0	0	0	0	0	0	0	0	0	0	0	0	0	0	0	0	0	0	0	0	0	0	0	0	0	0	0	0	0	0	0	0	0	0	0	0	0	0	0	18.9651	0	0	19.9209	20.1512	0	18.6414	0	0	18.1467	19.013	19.6965	19.4885	20.1628	18.9666	19.6472	0	0	0	19.3139	19.985	18.9588	19.6938	19.6015	19.8976	19.9038	0	0	18.7173	0	19.6786	19.8499	0	19.3424	0	0	19.9576	0	0	0	20.1297	0	0	0	0	21.0018	0	0	20.2695	0	19.2288	0	0	18.8067	20.0132	0	0	19.786	0	0	0	0	0	0	0	0	0	0	0	0	0	0	0	0	0	0	0	0	0	0	0	0	0	0	0	0	0	0	0	0	0	0	0	0	0	0	0	0	0	0	0	0	0	0	0	0	0	0	0	0	0	0	0	0	0	0	0	0	0	0	0	0	0	0	0	0	0	0	0	0	0	0	0	0	0	0	0	0	0	0	0	20.036	0	18.5799	19.7826	19.3069	0	19.5459	19.801	0	19.7642	0	0	0	0	0	0	0	19.41	0	8	0	0	0	0	0	0	0	0	0	0	0	0	0	0	0	0	0	0	0	0	0
3709	Gorai.008G195800.1.D;Gorai.008G195800.4.D;Gorai.008G195800.2.D.p2	Gorai.008G195800.1.D;Gorai.008G195800.4.D;Gorai.008G195800.2.D.p2	1;1;0	Gorai.008G195800.1.D	case 1	Gorai.008G195800.1.D	Gorai.008G195800	K03263 - translation initiation factor 5A (EIF5A) (1 of 7)	Gohir.D12G182600		93523855	AT1G13950.1	eukaryotic elongation factor 5A-1	ATELF5A-1,EIF-5A,EIF5A,ELF5A-1	0	0	0	0	0	0	20.5407	20.6154	0	20.3497	0	21.1127	0	0	0	0	19.8145	0	0	0	0	0	0	20.0155	22.3298	21.6851	0	0	0	0	0	0	0	0	0	0	20.3741	20.8142	21.0173	0	0	0	0	0	0	22.8247	0	0	0	0	0	0	0	0	19.1795	0	0	0	0	0	19.7787	20.0756	0	20.8895	19.2413	20.0178	21.4684	22.0791	19.896	19.8265	19.9496	19.5305	19.7291	20.9067	18.5131	19.4299	18.7254	20.4021	0	0	0	19.1435	19.7982	19.841	20.0303	19.9902	19.6315	0	0	20.0667	0	0	19.7388	0	0	19.8007	20.4779	0	19.9439	20.2378	20.1587	0	19.6538	19.0687	20.2463	22.4035	21.1381	0	20.7517	20.293	19.5166	20.029	19.6943	20.5439	18.9765	18.9358	20.8356	20.4227	21.4899	0	0	0	0	0	0	0	0	0	0	0	0	0	0	0	0	0	0	0	0	0	0	0	0	0	0	0	0	0	0	0	0	0	0	0	0	0	0	0	0	0	0	0	0	0	0	0	0	0	0	0	0	0	0	0	0	0	0	0	0	0	0	0	20.578	20.7312	0	0	0	0	22.0074	0	0	0	20.7352	0	0	0	0	0	0	0	4	19.9272	20.0495	21.1478	19.7689	19.7163	19.5191	0	19.5943	19.884	0	0	0	20.2109	20.1983	19.6563	21.7708	20.1871	20.0891	19.5826	20.9563	16	0	0	0	0	0	0	0	0	0	0	0	0	0	0	0	0	0	0	0	0	0
3710	Gorai.008G196400.1.A;Gorai.008G196400.1.D	Gorai.008G196400.1.A;Gorai.008G196400.1.D	2;1	Gorai.008G196400.1.A;Gorai.008G196400.1.D	case 2	Gorai.008G196400.1.A	Gorai.008G196400	PTHR14363:SF17 - HEPARANASE-LIKE PROTEIN 1-RELATED (1 of 2)	Gohir.A12G180400		93522867	AT5G07830.1	glucuronidase 2	AtGUS2,GUS2	0	0	0	0	0	0	0	0	0	0	0	0	0	0	0	0	0	0	0	0	0	0	0	0	0	0	0	0	0	0	0	0	0	0	0	0	0	0	0	0	0	0	0	0	0	0	0	0	0	0	0	0	0	0	0	0	0	0	0	0	0	0	0	0	0	0	0	0	0	0	0	0	0	0	0	0	0	0	0	0	0	0	0	0	0	0	0	0	0	0	0	0	0	0	0	0	0	0	0	0	0	0	0	0	0	0	0	0	0	0	0	0	0	0	18.3604	0	0	0	0	0	0	0	0	0	0	0	0	0	0	0	0	0	0	0	0	0	0	0	0	0	0	0	0	0	0	0	0	0	0	0	0	0	0	0	0	0	0	0	0	0	0	0	0	0	0	0	0	0	0	0	0	0	0	0	0	0	0	0	0	0	0	0	0	0	0	0	0	0	0	0	0	0	0	0	0	0	0	0	0	0	0	0	0	0	0	0	0	0	0	0	0	0	0	0	0	0	0	0	0	0	0	0	0	0	0	0	0	0	0	0	0	0	0	0	0	0	0	0	0	0	0	0	0
3711	Gorai.008G196500.1.D;Gorai.008G196500.2.D;Gorai.008G196500.3.D;Gorai.008G196500.4.D;Gorai.001G078000.5.A;Gorai.001G078000.3.A;Gorai.001G078000.2.A;Gorai.001G078000.1.A;Gorai.001G078000.7.A;Gorai.001G078000.4.A;Gorai.001G078000.5.D;Gorai.001G078000.2.D;Gorai.001G078000.3.D;Gorai.001G078000.7.D;Gorai.001G078000.4.D;Gorai.001G078000.1.D;Gorai.001G078000.6.A	Gorai.008G196500.1.D;Gorai.008G196500.2.D;Gorai.008G196500.3.D;Gorai.008G196500.4.D	2;2;2;1;2;2;2;2;2;2;1;1;1;1;1;1;1	Gorai.001G078000.5.A;Gorai.001G078000.5.D;Gorai.008G196500.1.D	case 3	Gorai.008G196500.1.D	Gorai.008G196500	PTHR27000:SF120 - LEUCINE-RICH REPEAT (LRR) FAMILY PROTEIN-RELATED (1 of 5)			93518809	AT5G61240.1	Leucine-rich repeat (LRR) family protein		0	0	0	0	0	0	0	0	18.6906	0	0	0	0	0	0	18.9489	0	0	0	0	0	0	0	0	0	0	0	0	0	0	0	0	0	0	0	0	0	18.9631	0	0	0	0	0	0	0	0	0	0	0	0	0	0	0	0	0	0	0	0	0	0	0	0	0	0	0	0	0	0	0	0	0	0	0	0	0	0	0	0	0	0	0	19.2194	18.5833	18.634	0	0	0	0	0	0	0	0	0	0	0	0	0	0	0	0	0	0	17.7956	0	0	0	0	0	0	0	0	0	0	0	0	0	0	0	0	0	0	0	0	0	0	0	0	0	0	0	0	0	0	0	0	0	0	0	0	0	0	0	0	0	0	0	0	0	0	0	0	0	0	0	0	0	0	0	0	0	0	0	0	0	0	0	0	0	0	0	0	0	0	0	0	0	0	0	0	0	0	0	0	0	0	0	0	0	0	0	0	0	0	0	0	0	0	0	0	0	0	0	0	0	0	0	0	0	18.8122	0	0	0	0	0	0	0	0	0	0	0	0	1	0	0	0	0	0	0	0	0	0	0	0	0	0	0	0	0	0	0	0	0	0
3712	Gorai.008G196700.3.D;Gorai.008G196700.3.A;Gorai.008G196700.2.D;Gorai.008G196700.2.A;Gorai.008G196700.1.D;Gorai.008G196700.1.A;Gorai.001G078100.3.D;Gorai.001G078100.5.D;Gorai.001G078100.4.D;Gorai.001G078100.2.D;Gorai.001G078100.1.D	Gorai.008G196700.3.D;Gorai.008G196700.3.A;Gorai.008G196700.2.D;Gorai.008G196700.2.A;Gorai.008G196700.1.D;Gorai.008G196700.1.A;Gorai.001G078100.3.D;Gorai.001G078100.5.D;Gorai.001G078100.4.D;Gorai.001G078100.2.D;Gorai.001G078100.1.D	3;3;3;3;3;3;1;1;1;1;1	Gorai.001G078100.3.D;Gorai.008G196700.3.A;Gorai.008G196700.3.D	case 3	Gorai.008G196700.3.D	Gorai.008G196700	K18211 - synaptosomal-associated protein 25 (SNAP25) (1 of 1)	Gohir.D12G183400		93523542	AT5G61210.1	soluble N-ethylmaleimide-sensitive factor adaptor protein 33	ATSNAP33,ATSNAP33B,SNAP33,SNP33	0	0	0	0	0	0	0	0	0	0	0	0	0	0	0	0	0	0	0	0	0	0	0	0	0	0	0	0	0	0	0	0	0	0	0	0	0	0	0	0	0	0	0	0	0	0	0	0	0	0	0	0	0	0	0	0	0	0	0	0	0	0	0	0	0	0	0	0	0	0	0	20.8297	0	0	0	0	0	0	0	0	0	0	0	0	0	0	0	0	0	0	0	0	0	0	0	0	0	0	0	0	0	0	0	0	0	0	0	0	0	0	0	0	0	0	0	0	0	0	0	0	0	0	0	0	0	0	0	0	0	0	0	0	0	0	0	0	0	0	0	0	0	0	0	0	0	0	0	0	0	0	0	0	0	0	0	0	0	0	0	0	0	0	0	0	0	0	0	0	0	0	0	0	0	0	0	0	0	0	0	0	0	0	0	0	0	0	0	0	0	0	0	0	0	0	0	0	0	0	0	0	0	0	0	0	0	0	0	0	0	0	0	0	0	0	0	0	0	0	0	0	0	0	0	0	0	0	0	0	0	0	0	0	0	0	0	0	0	0	0	0	0	0	0
3713	Gorai.008G198400.1.A;Gorai.008G198400.2.A	Gorai.008G198400.1.A;Gorai.008G198400.2.A	1;0	Gorai.008G198400.1.A	case 1	Gorai.008G198400.1.A	Gorai.008G198400	K18663 - activating signal cointegrator complex subunit 3 [EC:3.6.4.12] (ASCC3) (1 of 1)			93523050	AT5G61140.2	U5 small nuclear ribonucleoprotein helicase		0	0	0	0	0	0	0	0	0	0	0	0	0	0	0	0	0	0	0	0	0	0	0	0	0	0	0	0	0	0	0	0	0	0	0	0	0	0	0	0	0	0	0	0	0	0	0	0	0	0	0	0	0	0	0	0	0	0	0	0	0	0	0	0	0	0	0	0	0	20.1002	0	0	0	0	0	0	0	0	0	0	0	0	0	0	0	0	0	0	0	0	0	0	0	0	0	0	0	0	0	0	0	0	0	0	0	0	0	0	0	0	0	0	0	0	0	0	0	0	0	0	0	0	0	0	0	0	0	0	0	0	0	0	0	0	0	0	0	0	0	0	0	0	0	0	0	0	0	0	0	0	0	0	0	0	0	0	0	0	0	0	0	0	0	0	0	0	0	0	0	0	0	0	0	0	0	0	0	0	0	0	0	0	0	0	0	0	0	0	0	0	0	0	0	0	0	0	0	0	0	0	0	0	0	0	0	0	0	0	0	0	0	0	0	0	0	0	0	0	0	0	0	0	0	0	0	0	0	0	0	0	0	0	0	0	0	0	0	0	0	0	0	0	0
3714	Gorai.008G199000.4.D;Gorai.008G199000.4.A;Gorai.008G199000.3.D;Gorai.008G199000.3.A;Gorai.008G199000.2.D;Gorai.008G199000.2.A;Gorai.008G199000.1.D;Gorai.008G199000.1.A	Gorai.008G199000.4.D;Gorai.008G199000.4.A;Gorai.008G199000.3.D;Gorai.008G199000.3.A;Gorai.008G199000.2.D;Gorai.008G199000.2.A;Gorai.008G199000.1.D;Gorai.008G199000.1.A	6;6;6;6;6;6;6;6	Gorai.008G199000.4.A;Gorai.008G199000.4.D	case 2	Gorai.008G199000.4.D	Gorai.008G199000	K02136 - F-type H+-transporting ATPase subunit gamma (ATPeF1G, ATP5C1, ATP3) (1 of 3)	Gohir.D12G185600		93519938	AT2G33040.1	gamma subunit of Mt ATP synthase	ATP3	21.1331	0	21.8262	0	0	0	21.6402	21.574	21.8299	21.6568	0	21.8317	21.9972	21.7176	21.7451	20.8802	22.0091	22.1965	21.6383	21.8045	0	0	0	0	21.4089	21.9947	21.3078	0	0	0	21.6716	21.5923	21.5093	22.3686	21.4936	21.2564	20.4236	21.8756	21.0969	0	0	0	0	0	0	0	22.1074	22.6566	0	0	0	0	0	0	0	0	0	0	0	0	21.8389	21.1277	21.9053	21.5842	20.8266	20.8533	22.2829	21.8033	20.7331	21.7654	21.7537	21.7721	20.1201	20.8074	20.6051	20.5638	0	21.2291	20.9647	21.1006	21.6324	21.4316	21.3922	21.3904	21.5928	21.2334	21.4539	20.8379	21.5276	20.6888	0	0	21.3842	21.2997	20.8062	21.2589	0	20.0976	21.0856	21.5086	20.8476	0	21.2968	21.6501	21.5352	22.0895	21.6055	20.5676	21.2474	21.4233	21.3106	19.9401	21.8066	20.8407	21.3813	21.4474	22.0764	21.962	22.2179	21.4547	0	0	0	0	0	0	0	0	0	0	0	0	0	0	0	0	0	0	0	0	0	0	0	0	0	0	0	0	0	0	0	0	0	0	0	0	0	0	0	0	0	0	0	0	0	0	0	0	0	0	0	0	0	0	0	0	0	0	0	0	21.4796	0	21.6814	21.7442	21.82	21.6953	21.7214	0	21.5704	0	21.591	21.7062	21.132	0	0	22.382	0	0	0	0	11	21.624	21.088	21.6064	21.7637	20.5109	20.8965	21.2326	21.4047	21.4267	21.0181	0	21.1216	20.5916	21.1781	21.494	21.4208	21.3271	20.8625	21.635	21.8782	19	0	0	0	0	0	0	0	0	0	0	0	0	0	0	0	0	0	0	0	0	0
3715	Gorai.008G199600.1.A;Gorai.008G199600.2.A;Gorai.008G199600.3.A	Gorai.008G199600.1.A;Gorai.008G199600.2.A;Gorai.008G199600.3.A	4;4;3	Gorai.008G199600.1.A	case 1	Gorai.008G199600.1.A	Gorai.008G199600	PTHR10693//PTHR10693:SF24 - RAS GTPASE-ACTIVATING PROTEIN-BINDING PROTEIN // SUBFAMILY NOT NAMED (1 of 3)	Gohir.A12G183100	Gh_A12G234400	93524455	AT5G60980.1	Nuclear transport factor 2 (NTF2) family protein with RNA binding (RRM-RBD-RNP motifs) domain		0	0	20.4088	0	0	0	20.9962	20.5452	21.3001	21.5296	21.4776	21.3987	21.019	20.5983	21.0722	20.916	21.1034	0	0	20.9988	0	0	0	0	20.9618	0	21.2346	0	0	0	20.2815	20.1662	20.3751	0	20.736	20.5939	20.9899	20.7183	20.372	0	0	0	0	0	0	0	20.8131	0	0	0	0	0	0	0	0	0	0	0	0	0	21.2632	21.251	21.5432	21.8484	21.5468	21.4111	21.6771	21.6394	21.7981	21.263	21.5094	21.3747	21.1609	20.885	20.6109	21.1431	20.9704	22.691	20.6114	0	19.7936	21.179	21.1965	20.97	21.4389	21.4919	21.1828	20.6201	21.2379	20.6991	21.1461	21.4808	20.8695	20.5413	20.5134	0	20.7083	20.6371	21.02	21.0712	20.7212	21.2821	20.9733	20.8789	20.3926	21.1037	21.4819	21.1285	20.6497	20.726	20.3746	0	20.7299	0	21.2578	21.3572	20.7806	20.7013	21.5864	0	0	0	0	0	0	0	0	0	0	0	0	0	0	0	0	0	0	0	0	0	0	0	0	0	0	0	0	0	0	0	0	0	0	0	0	0	0	0	0	0	0	0	0	0	0	0	0	0	0	0	0	0	0	0	0	0	0	0	0	0	0	0	20.9471	21.4686	20.8965	21.0097	0	0	21.0982	0	20.2743	20.6649	20.6934	0	0	0	0	0	0	0	8	21.3525	21.6021	21.7049	21.3824	20.8856	21.6015	20.2025	21.1152	21.3712	20.8524	21.1655	20.5273	20.7885	21.0248	20.7483	21.2381	20.5835	0	21.1319	21.1439	19	0	0	0	0	0	0	0	0	0	0	0	0	0	0	0	0	0	0	0	0	0
3716	Gorai.008G199600.1.D;Gorai.008G199600.2.D;Gorai.008G199600.3.D	Gorai.008G199600.1.D;Gorai.008G199600.2.D;Gorai.008G199600.3.D	3;3;2	Gorai.008G199600.1.D	case 1	Gorai.008G199600.1.D	Gorai.008G199600	PTHR10693//PTHR10693:SF24 - RAS GTPASE-ACTIVATING PROTEIN-BINDING PROTEIN // SUBFAMILY NOT NAMED (1 of 3)	Gohir.D12G186200		93524455	AT5G60980.1	Nuclear transport factor 2 (NTF2) family protein with RNA binding (RRM-RBD-RNP motifs) domain		0	0	0	0	0	0	19.7003	0	18.7223	19.9628	19.9809	0	18.8791	0	18.8234	0	0	0	0	18.3687	0	0	0	0	0	0	0	0	0	0	0	0	0	0	0	0	0	18.6868	18.6783	0	0	0	0	0	0	0	0	0	0	0	0	0	0	0	0	0	0	0	0	0	0	0	0	0	0	0	0	0	0	19.063	0	0	0	0	0	0	0	0	0	0	0	0	18.9553	0	0	0	19.4021	0	0	0	0	0	0	0	0	0	18.3742	0	0	0	0	0	0	0	0	0	0	0	0	0	0	0	0	0	18.6329	18.7956	0	0	0	0	0	0	0	0	0	0	0	0	0	0	0	0	0	0	0	0	0	0	0	0	0	0	0	0	0	0	0	0	0	0	0	0	0	0	0	0	0	0	0	0	0	0	0	0	0	0	0	0	0	0	0	0	0	0	0	0	0	0	0	0	0	0	19.2113	19.9719	18.8512	0	0	0	0	0	0	0	18.6825	0	0	0	0	0	0	0	4	0	0	0	0	0	0	0	0	0	0	0	0	0	0	0	0	0	0	18.7143	0	1	0	0	0	0	0	0	0	0	0	0	0	0	0	0	0	0	0	0	0	0	0
3717	Gorai.008G201200.2.D;Gorai.008G201200.1.D;Gorai.008G201200.2.A;Gorai.008G201200.1.A	Gorai.008G201200.2.D;Gorai.008G201200.1.D;Gorai.008G201200.2.A;Gorai.008G201200.1.A	6;6;3;3	Gorai.008G201200.2.A;Gorai.008G201200.2.D	case 2	Gorai.008G201200.2.D	Gorai.008G201200	K08856 - serine/threonine kinase 16 [EC:2.7.11.1] (STK16) (1 of 3)	Gohir.D12G187800		93519890	AT5G08160.1	serine/threonine protein kinase 3	ATPK3,PK3	0	0	0	0	0	0	0	0	20.2767	0	0	0	19.6337	20.525	0	0	0	20.466	0	0	0	0	0	0	0	0	0	0	0	0	20.004	20.3809	19.7516	0	20.6701	20.1933	20.0197	20.178	20.1263	0	0	0	0	0	0	0	21.2871	20.8462	0	0	0	0	0	0	0	0	0	0	0	0	20.4512	20.1051	19.813	0	0	19.3488	0	0	19.1255	20.4341	19.9913	19.5801	20.6894	20.1292	20.8662	20.004	19.7301	20.3013	21.124	20.9229	21.0614	21.0888	20.6009	21.5935	20.4143	20.5627	20.7488	21.5799	21.1349	20.3854	0	19.8469	20.4433	18.9651	19.5786	0	20.4584	20.6646	20.4736	20.4195	20.3252	0	20.035	19.8311	19.6915	0	0	20.4458	20.3676	19.9797	20.2801	0	0	0	19.9533	20.0517	0	0	0	0	0	0	0	0	0	0	0	0	0	0	0	0	0	0	0	0	0	0	0	0	0	0	0	0	0	0	0	0	0	0	0	0	0	0	18.674	0	0	0	0	0	0	0	0	0	0	0	0	0	0	0	0	0	0	0	0	0	0	0	0	0	0	0	0	0	20.0793	0	0	0	0	0	20.0455	20.4317	20.108	0	0	21.0667	0	0	0	0	5	20.1231	0	0	20.0018	20.5616	20.0118	21.0361	21.0944	20.5753	21.0334	20.1451	19.2718	20.5322	20.3723	19.8525	0	20.2091	0	20.0025	0	15	0	0	0	0	0	0	0	0	0	0	0	0	0	0	0	0	0	0	0	0	0
3718	Gorai.008G203900.3.D;Gorai.008G203900.3.A;Gorai.008G203900.2.D;Gorai.008G203900.2.A;Gorai.008G203900.1.D;Gorai.008G203900.1.A	Gorai.008G203900.3.D;Gorai.008G203900.3.A;Gorai.008G203900.2.D;Gorai.008G203900.2.A;Gorai.008G203900.1.D;Gorai.008G203900.1.A	1;1;1;1;1;1	Gorai.008G203900.3.A;Gorai.008G203900.3.D	case 2	Gorai.008G203900.3.D	Gorai.008G203900	PTHR31683:SF28 - PECTATE LYASE 22-RELATED (1 of 3)	Gohir.D12G190100		93523413	AT1G67750.1	Pectate lyase family protein		0	0	0	0	0	0	0	0	0	0	0	0	0	0	0	0	0	0	0	0	0	0	0	0	0	0	0	0	0	0	0	0	0	0	0	0	0	0	0	0	0	0	0	0	0	0	0	0	0	0	0	0	0	0	0	0	0	0	0	0	0	0	0	0	0	0	0	0	0	0	0	0	0	0	0	0	0	0	0	0	0	0	0	0	0	0	0	0	0	0	0	0	0	0	0	0	0	0	0	0	0	0	0	0	0	0	0	0	0	0	17.0483	0	0	0	0	0	0	0	0	0	0	0	0	0	0	0	0	0	0	0	0	0	0	0	0	0	0	0	0	0	0	0	0	0	0	0	0	0	0	0	0	0	0	0	0	0	0	0	0	0	0	0	0	0	0	0	0	0	0	0	0	0	0	0	0	0	0	0	0	0	0	0	0	0	0	0	0	0	0	0	0	0	0	0	0	0	0	0	0	0	0	0	0	0	0	0	0	0	0	0	0	0	0	0	0	0	0	0	0	0	0	0	0	0	0	0	0	0	0	0	0	0	0	0	0	0	0	0	0	0	0	0	0
3719	Gorai.008G204800.3.D;Gorai.008G204800.2.D;Gorai.008G204800.1.D;Gorai.008G204800.3.A;Gorai.008G204800.2.A;Gorai.008G204800.1.A;Gorai.008G204800.5.D;Gorai.008G204800.4.D;Gorai.008G204800.5.A;Gorai.008G204800.4.A	Gorai.008G204800.3.D;Gorai.008G204800.2.D;Gorai.008G204800.1.D;Gorai.008G204800.3.A;Gorai.008G204800.2.A;Gorai.008G204800.1.A;Gorai.008G204800.5.D;Gorai.008G204800.4.D;Gorai.008G204800.5.A;Gorai.008G204800.4.A	6;6;6;4;4;4;6;6;4;4	Gorai.008G204800.3.A;Gorai.008G204800.3.D	case 2	Gorai.008G204800.3.D	Gorai.008G204800	K03037 - 26S proteasome regulatory subunit N7 (PSMD6, RPN7) (1 of 3)	Gohir.D12G190900		93521023	AT4G24820.1	26S proteasome, regulatory subunit Rpn7;Proteasome component (PCI) domain		0	0	0	0	0	0	0	0	20.1717	0	0	0	0	20.0816	20.1284	19.9569	0	0	20.2075	19.9902	0	0	0	0	0	0	0	0	0	0	19.7676	19.6174	19.0965	0	0	0	0	0	0	0	0	0	0	0	0	0	20.1886	0	0	0	0	0	0	0	0	0	0	0	0	0	0	0	0	0	0	0	19.6581	0	0	20.0247	0	0	19.1159	0	19.4858	0	0	0	19.4784	0	0	18.7497	0	0	19.0695	0	0	0	0	0	0	0	19.1814	0	0	0	0	0	19.1517	19.6321	18.7632	0	0	18.2306	18.8762	0	0	0	19.4383	19.5748	0	0	0	0	0	19.2907	0	0	0	0	0	0	0	0	0	0	0	0	0	0	0	0	0	0	0	0	0	0	0	0	0	0	0	0	0	0	0	0	0	0	0	0	0	0	0	0	0	0	0	0	0	0	0	0	0	0	0	0	0	0	0	0	0	0	0	0	0	0	0	0	0	0	0	0	20.105	0	20.0989	0	0	0	19.4938	0	0	0	0	0	0	0	0	0	3	0	0	0	0	19.3009	0	0	0	0	0	0	0	0	19.1976	18.5534	0	19.5065	0	0	0	4	0	0	0	0	0	0	0	0	0	0	0	0	0	0	0	0	0	0	0	0	0
3720	Gorai.008G205200.1.A	Gorai.008G205200.1.A	2	Gorai.008G205200.1.A	case 1	Gorai.008G205200.1.A	Gorai.008G205200	PF05191//PF13671 - Adenylate kinase, active site lid (ADK_lid) // AAA domain (AAA_33) (1 of 1)	Gohir.A12G188400		93455958	AT5G63400.1	adenylate kinase 1	ADK1	0	0	0	0	0	0	0	0	0	0	0	0	0	0	0	0	0	0	0	0	0	0	0	0	0	0	0	0	0	0	0	0	0	0	0	0	0	0	0	0	0	0	0	0	0	0	0	0	0	0	0	0	0	0	0	0	17.7146	0	0	0	0	0	0	0	0	0	0	0	0	0	0	0	0	0	0	0	0	0	0	0	0	0	0	0	0	0	0	0	0	0	0	0	0	0	0	0	0	0	0	0	0	0	0	0	0	0	0	0	0	0	0	0	0	0	0	0	0	0	0	0	0	0	0	0	0	0	0	0	0	0	0	0	0	0	0	0	0	0	0	0	0	0	0	0	0	0	0	0	0	0	0	0	0	0	0	0	0	0	0	0	0	0	0	0	0	0	0	0	0	0	0	0	0	0	0	0	0	0	0	0	0	0	0	0	0	0	0	0	0	0	0	0	0	0	0	0	0	0	0	0	0	0	0	0	0	0	0	0	0	0	0	0	0	0	0	0	0	0	0	0	0	0	0	0	0	0	0	0	0	0	0	0	0	0	0	0	0	0	0	0	0	0	0
3721	Gorai.008G205500.7.A;Gorai.008G205500.5.A;Gorai.008G205500.2.A;Gorai.008G205500.1.A;Gorai.008G205500.4.A;Gorai.008G205500.6.A;Gorai.008G205500.3.A	Gorai.008G205500.7.A;Gorai.008G205500.5.A;Gorai.008G205500.2.A;Gorai.008G205500.1.A;Gorai.008G205500.4.A;Gorai.008G205500.6.A;Gorai.008G205500.3.A	4;4;4;4;4;4;1	Gorai.008G205500.7.A	case 1	Gorai.008G205500.7.A	Gorai.008G205500	PTHR11595//PTHR11595:SF27 - ELONGATION FACTOR 1-BETA // SUBFAMILY NOT NAMED (1 of 2)	Gohir.A12G188900		93523891	AT2G18110.1	Translation elongation factor EF1B/ribosomal protein S6 family protein		22.9306	22.5811	0	24.492	0	0	24.255	24.611	24.2891	0	24.4973	23.6411	24.0542	23.7742	24.0772	24.7151	24.5295	21.5824	24.1726	23.0152	0	0	23.8574	0	23.1207	23.6334	0	23.2238	23.6599	0	22.8206	22.7085	22.8955	23.027	23.5094	23.4136	23.0923	23.9909	23.5713	0	23.7566	22.1412	0	0	0	0	23.3363	23.531	0	23.5371	0	0	0	0	0	0	0	0	0	0	24.2246	24.2929	24.7745	25.0529	25.4012	24.7737	25.0062	24.7371	24.8423	24.0908	24.6086	24.2872	23.2483	23.6623	23.2757	23.7574	24.4464	22.5353	22.7853	22.8062	22.6585	22.0712	22.9783	22.0154	23.6454	0	22.6279	23.6193	21.405	23.0799	23.113	22.8118	22.3378	23.9751	23.0098	23.6164	24.1835	23.6034	23.2468	22.9144	23.4233	0	21.977	22.304	23.4775	24.3471	24.0179	23.6682	23.9806	23.0811	23.5815	23.2818	23.0699	21.642	20.8775	23.6726	24.5673	0	0	23.3504	0	0	0	0	0	0	0	0	0	21.9312	21.3275	21.3495	0	0	0	23.122	24.3171	0	24.2047	0	0	0	25.3275	24.2907	24.8086	24.6001	24.1151	0	0	0	0	22.9071	0	0	21.6288	0	0	25.1301	25.0275	0	0	0	22.2608	20.5761	22.1889	0	0	0	0	22.3325	0	0	0	0	0	0	24.1158	0	0	0	22.7559	0	24.385	24.0692	23.9686	23.609	23.5939	0	23.3771	23.4419	22.8082	23.3167	23.5515	22.9489	0	23.4337	0	0	0	0	13	24.4307	25.0759	24.8619	24.3289	23.3954	23.5797	22.75	22.355	23.1366	22.7014	22.7542	23.5338	23.6779	23.1689	22.5862	24.0111	23.5477	22.6645	23.0391	0	19	0	0	0	21.5361	0	23.7195	0	24.8091	24.5079	0	0	0	25.0788	0	21.6753	0	0	0	0	0	6
3722	Gorai.008G205500.7.D;Gorai.008G205500.5.D;Gorai.008G205500.2.D;Gorai.008G205500.1.D;Gorai.008G205500.4.D;Gorai.008G205500.6.D;Gorai.008G205500.3.D	Gorai.008G205500.7.D;Gorai.008G205500.5.D;Gorai.008G205500.2.D;Gorai.008G205500.1.D;Gorai.008G205500.4.D;Gorai.008G205500.6.D;Gorai.008G205500.3.D	1;1;1;1;1;1;1	Gorai.008G205500.7.D	case 1	Gorai.008G205500.7.D	Gorai.008G205500	PTHR11595//PTHR11595:SF27 - ELONGATION FACTOR 1-BETA // SUBFAMILY NOT NAMED (1 of 2)	Gohir.D12G191232		93523891	AT2G18110.1	Translation elongation factor EF1B/ribosomal protein S6 family protein		0	0	0	0	0	0	0	0	0	0	0	0	0	0	0	0	0	0	0	0	0	0	0	0	0	0	0	0	0	0	0	0	0	0	0	0	0	0	0	0	0	0	0	0	0	0	0	0	0	0	0	0	0	0	0	0	0	0	0	0	20.4452	20.7853	20.6342	20.6141	21.1302	0	20.5667	20.2883	20.6392	19.1373	20.6073	20.8535	20.133	20.6162	0	0	0	0	19.8747	0	0	0	0	19.2507	19.5415	0	0	0	0	19.9981	0	20.2151	19.8965	19.5994	19.6888	19.9238	22.0478	20.5966	20.7127	20.5828	20.0228	0	20.5978	19.886	20.2954	20.2532	0	19.8608	20.8403	20.3966	20.6778	20.9065	20.1209	0	0	19.621	0	20.8599	0	0	0	0	0	0	0	0	0	0	0	0	0	0	0	0	0	0	0	0	0	0	0	0	0	0	0	0	0	0	0	0	0	0	0	0	0	0	0	0	0	0	0	0	0	0	0	0	0	0	0	0	0	0	0	0	0	0	0	0	0	0	0	0	0	0	0	0	0	0	0	0	0	0	0	0	0	0	0	0	0	0	0	20.6216	20.8722	20.4981	20.1994	20.3746	0	0	0	0	0	20.0558	19.7373	21.119	20.3028	20.2597	20.057	20.6382	20.5137	0	0	13	0	0	0	0	0	0	0	0	0	0	0	0	0	0	0	0	0	0	0	0	0
3724	Gorai.008G205700.1.D	Gorai.008G205700.1.D	1	Gorai.008G205700.1.D	case 1	Gorai.008G205700.1.D	Gorai.008G205700	PTHR13780:SF36 - SNF1-RELATED PROTEIN KINASE REGULATORY SUBUNIT GAMMA-1 (1 of 3)	Gohir.D12G191400		93519505	AT3G48530.1	SNF1-related protein kinase regulatory subunit gamma 1	KING1	0	0	0	0	0	0	0	0	0	0	0	20.6608	0	0	0	0	20.5653	20.9584	0	0	0	0	0	0	0	0	0	0	19.7811	0	0	0	0	0	0	0	19.7816	20.3148	19.9728	0	0	0	0	0	0	0	20.6207	19.8743	0	20.5279	0	0	0	0	0	0	0	0	0	0	19.8857	20.2901	19.8981	19.4628	0	0	0	0	0	19.8274	20.4643	20.0018	19.8975	0	0	19.3036	0	0	20.5234	20.399	19.9699	21.1564	0	20.246	20.1635	19.7025	19.8416	20.6773	20.1486	19.6384	20.2703	19.5113	19.4886	0	0	20.0251	20.2454	19.556	20	19.794	19.7434	0	19.3964	18.6143	18.7425	0	0	20.305	19.6865	19.987	19.9843	0	19.762	0	19.2304	20.0151	19.6529	0	0	0	0	0	0	0	0	0	0	0	0	0	0	0	0	0	0	0	0	0	0	0	0	0	0	0	0	0	0	0	0	0	0	0	0	0	0	0	0	0	0	0	0	0	0	0	0	0	0	0	0	0	0	0	0	0	0	0	0	0	0	0	0	0	0	0	0	20.7619	0	0	0	0	0	0	20.0231	0	0	20.2475	0	0	0	0	3	20.0246	0	0	20.0979	0	0	20.2974	20.7012	19.9025	20.1547	19.7567	0	19.9338	19.7687	18.9178	0	19.8859	0	19.6328	0	12	0	0	0	0	0	0	0	0	0	0	0	0	0	0	0	0	0	0	0	0	0
3725	Gorai.008G206300.1.A;Gorai.008G206300.4.A;Gorai.008G206300.3.A;Gorai.008G206300.2.A	Gorai.008G206300.1.A;Gorai.008G206300.4.A;Gorai.008G206300.3.A;Gorai.008G206300.2.A	3;3;2;1	Gorai.008G206300.1.A	case 1	Gorai.008G206300.1.A	Gorai.008G206300	K12164 - ubiquitin-like modifier-activating enzyme 5 (UBA5, UBE1DC1) (1 of 1)	Gohir.A12G189600		93517446	AT1G05350.1	NAD(P)-binding Rossmann-fold superfamily protein		0	0	0	0	0	0	0	0	0	0	0	0	0	0	0	0	0	0	0	0	0	0	0	0	0	0	0	0	0	0	0	0	0	0	0	0	0	0	0	0	0	0	0	0	0	0	0	0	0	0	0	0	0	0	0	0	0	0	0	0	0	0	0	0	0	0	0	0	0	0	0	19.2383	0	0	0	0	0	0	0	0	0	0	0	0	0	0	0	0	0	0	0	0	0	0	0	0	18.6318	0	0	19.0085	18.4451	0	0	18.7758	0	0	0	0	0	0	0	0	0	0	0	0	0	0	0	0	0	0	0	0	0	0	0	0	0	0	0	0	0	0	0	0	0	0	0	0	0	0	0	0	0	0	0	0	0	0	0	0	0	0	0	0	0	0	0	0	0	0	0	0	0	0	0	0	0	0	0	0	0	0	0	0	0	0	0	0	0	0	0	0	0	0	0	0	0	0	0	0	0	0	0	0	0	0	0	0	0	0	0	0	0	0	0	0	0	0	0	0	0	0	18.7268	0	0	0	0	0	0	1	0	0	0	0	0	0	0	0	0	0	0	0	0	0	0	0	0	0	0	0	0
3726	Gorai.008G206300.1.D;Gorai.008G206300.4.D;Gorai.008G206300.3.D;Gorai.008G206300.2.D	Gorai.008G206300.1.D;Gorai.008G206300.4.D;Gorai.008G206300.3.D;Gorai.008G206300.2.D	3;3;2;1	Gorai.008G206300.1.D	case 1	Gorai.008G206300.1.D	Gorai.008G206300	K12164 - ubiquitin-like modifier-activating enzyme 5 (UBA5, UBE1DC1) (1 of 1)	Gohir.D12G192000	Gh_D12G209600	93517446	AT1G05350.1	NAD(P)-binding Rossmann-fold superfamily protein		0	0	0	0	0	0	0	0	0	0	0	0	0	20.5939	0	0	0	0	0	20.1942	0	0	0	0	0	20.4335	0	0	0	0	0	20.534	0	0	0	0	0	0	0	0	0	0	0	0	0	0	0	0	0	0	0	0	0	0	0	0	0	0	0	0	20.9999	0	21.3002	20.0055	0	21.016	19.9466	0	0	0	21.3886	21.0949	20.3818	19.9992	20.7382	0	20.8311	0	0	0	0	20.4167	20.2734	19.797	20.621	20.396	19.6558	0	19.4542	20.5041	0	0	19.6277	20.3447	20.0002	0	19.9345	20.5945	19.6894	21.2121	20.5705	20.2192	20.1489	20.296	20.6642	0	0	20.065	20.0632	20.1745	20.3639	20.2132	0	0	20.4262	19.7965	20.1053	0	0	0	0	0	0	0	0	0	0	0	0	0	0	0	0	0	0	0	0	0	0	0	0	0	0	0	0	0	0	0	0	0	0	0	0	0	0	0	0	0	0	0	0	0	0	0	0	0	0	0	0	0	0	0	0	0	0	0	0	0	0	0	0	0	0	0	0	0	0	0	0	0	0	0	0	0	0	0	0	0	0	0	0	21.15	20.5108	0	21.2417	20.3731	0	0	20.1624	20.2243	19.9791	0	20.1725	20.0728	20.6673	20.3697	0	20.2005	0	20.1094	0	13	0	0	0	0	0	0	0	0	0	0	0	0	0	0	0	0	0	0	0	0	0
3727	Gorai.008G207000.1.D	Gorai.008G207000.1.D	1	Gorai.008G207000.1.D	case 1	Gorai.008G207000.1.D	Gorai.008G207000	PTHR13061:SF0 - GAMMA CARBONIC ANHYDRASE-LIKE 1, MITOCHONDRIAL-RELATED (1 of 2)	Gohir.D12G192500		93520594	AT5G63510.1	gamma carbonic anhydrase like 1	GAMMA CAL1	0	0	0	0	0	0	0	0	0	0	0	0	0	0	0	0	0	0	0	0	0	0	0	0	0	0	0	0	0	0	0	0	0	0	0	0	0	0	0	0	0	0	0	0	0	0	0	0	0	0	0	0	0	0	0	0	0	0	0	0	0	0	0	0	0	0	0	0	0	0	0	0	0	0	0	0	0	0	0	0	0	0	0	17.6018	17.6735	0	0	0	0	0	0	0	0	0	0	0	0	17.7992	0	17.9474	17.6114	0	18.0471	0	17.7623	0	0	0	0	0	0	0	0	0	0	0	0	0	0	0	0	0	0	0	0	0	0	0	0	0	0	0	0	0	0	0	0	0	0	0	0	0	0	0	0	0	0	0	0	0	0	0	0	0	0	0	0	0	0	0	0	0	0	0	0	0	0	0	0	0	0	0	0	0	0	0	0	0	0	0	0	0	0	0	0	0	0	0	0	0	0	0	0	0	0	0	0	0	0	0	0	0	0	0	0	0	0	0	0	0	0	0	0	0	17.7794	17.9047	0	0	0	0	0	2	0	0	0	0	0	0	0	0	0	0	0	0	0	0	0	0	0	0	0	0	0
3730	Gorai.008G208900.3.A;Gorai.008G208900.2.A;Gorai.008G208900.1.A;Gorai.003G119200.3.D;Gorai.003G119200.3.A;Gorai.003G119200.2.D;Gorai.003G119200.2.A;Gorai.003G119200.1.D;Gorai.003G119200.1.A	Gorai.008G208900.3.A;Gorai.008G208900.2.A;Gorai.008G208900.1.A	1;1;1;0;0;0;0;0;0	Gorai.008G208900.3.A	case 1	Gorai.008G208900.3.A	Gorai.008G208900	PTHR13169:SF3 - MEMBRANE-ANCHORED UBIQUITIN-FOLD PROTEIN 3 (1 of 2)	Gohir.A12G192000	Gh_A12G244800	93524389	AT4G24990.1	Ubiquitin family protein	ATGP4	0	0	0	0	0	0	0	0	0	0	0	0	0	0	0	0	0	0	0	0	0	0	0	0	0	0	0	0	0	0	0	0	0	0	0	0	0	0	0	0	0	0	0	0	0	0	0	0	0	0	0	0	0	0	0	0	0	0	0	0	18.3533	0	0	19.0055	0	19.0654	18.0663	0	19.4884	18.3283	18.8777	18.2432	18.6149	18.6098	0	18.4492	0	0	0	0	0	0	18.7371	18.559	18.132	18.7836	18.7678	0	0	17.9239	0	0	17.997	0	0	0	0	0	17.8043	0	0	0	0	0	0	19.8968	19.1646	0	0	18.1828	0	0	0	0	0	0	0	0	0	0	0	0	0	0	0	0	0	0	0	0	0	0	0	0	0	0	0	0	0	0	0	0	0	0	0	0	0	0	0	0	0	0	0	0	0	0	0	0	0	0	0	0	0	0	0	0	0	0	0	0	0	0	0	0	0	0	0	0	0	0	0	0	0	0	0	0	0	0	0	0	0	0	0	0	0	0	0	0	0	0	0	0	19.0355	18.7774	18.4831	18.6124	0	0	18.6481	18.5611	0	0	0	0	0	0	19.5307	0	0	0	0	7	0	0	0	0	0	0	0	0	0	0	0	0	0	0	0	0	0	0	0	0	0
3731	Gorai.008G209300.1.A	Gorai.008G209300.1.A	1	Gorai.008G209300.1.A	case 1	Gorai.008G209300.1.A	Gorai.008G209300	K17780 - mitochondrial import inner membrane translocase subunit TIM8 (TIM8) (1 of 1)	Gohir.A12G192500		93521781	AT5G50810.1	translocase inner membrane subunit 8	TIM8	0	0	0	0	0	0	0	0	0	0	0	0	0	0	0	0	0	0	0	0	0	0	0	0	0	0	0	0	0	0	0	0	0	0	0	0	0	0	0	0	0	0	0	0	0	0	0	0	0	0	0	0	0	0	0	0	0	0	0	0	0	0	0	0	0	0	0	0	0	0	0	0	0	0	0	0	0	0	0	0	0	0	0	0	0	0	0	0	0	0	0	0	0	0	0	0	0	0	0	0	0	0	0	0	0	0	0	0	0	0	0	0	0	0	0	0	18.3889	0	0	0	0	0	0	0	0	0	0	0	0	0	0	0	0	0	0	0	0	0	0	0	0	0	0	0	0	0	0	0	0	0	0	0	0	0	0	0	0	0	0	0	0	0	0	0	0	0	0	0	0	0	0	0	0	0	0	0	0	0	0	0	0	0	0	0	0	0	0	0	0	0	0	0	0	0	0	0	0	0	0	0	0	0	0	0	0	0	0	0	0	0	0	0	0	0	0	0	0	0	0	0	0	0	0	0	0	0	0	0	0	0	0	0	0	0	0	0	0	0	0	0	0	0	0
3732	Gorai.008G209300.1.D	Gorai.008G209300.1.D	1	Gorai.008G209300.1.D	case 1	Gorai.008G209300.1.D	Gorai.008G209300	K17780 - mitochondrial import inner membrane translocase subunit TIM8 (TIM8) (1 of 1)	Gohir.D12G194600		93521781	AT5G50810.1	translocase inner membrane subunit 8	TIM8	0	0	0	0	0	0	0	0	0	0	0	0	0	0	0	19.2018	0	0	0	0	0	0	0	0	19.0172	20.1092	0	0	0	0	0	0	0	0	0	0	0	0	0	0	0	0	0	0	0	0	0	0	0	0	0	0	0	0	0	0	0	0	0	0	0	0	0	0	0	0	0	0	0	0	0	0	0	0	0	0	0	0	0	0	0	0	0	0	0	0	18.1282	0	0	0	0	0	18.7631	18.7788	0	0	19.0261	0	0	18.6136	18.5626	0	19.0349	18.7904	19.3557	0	0	0	0	0	0	0	0	0	19.7333	19.7623	19.9641	18.7654	0	0	0	0	0	0	0	0	0	0	0	0	0	0	0	0	0	0	0	0	0	0	0	0	0	0	0	0	0	0	0	0	0	0	0	0	0	0	0	0	0	0	0	0	0	0	0	0	0	0	0	0	0	0	0	0	0	0	0	0	0	0	0	0	0	0	0	0	0	0	19.5632	0	0	0	0	0	0	0	0	0	0	0	1	0	0	0	0	0	0	0	0	0	0	0	0	0	18.5881	19.0603	0	0	0	19.8199	0	3	0	0	0	0	0	0	0	0	0	0	0	0	0	0	0	0	0	0	0	0	0
3733	Gorai.008G209500.2.D;Gorai.008G209500.2.A;Gorai.008G209500.1.D;Gorai.008G209500.1.A	Gorai.008G209500.2.D;Gorai.008G209500.2.A;Gorai.008G209500.1.D;Gorai.008G209500.1.A	11;11;11;11	Gorai.008G209500.2.A;Gorai.008G209500.2.D	case 2	Gorai.008G209500.2.D	Gorai.008G209500	K04649 - ubiquitin-conjugating enzyme (huntingtin interacting protein 2) (HIP2, UBC1) (1 of 1)	Gohir.D12G194800		93524656	AT5G50870.1	ubiquitin-conjugating enzyme 27	UBC27	0	0	20.6104	0	0	0	20.6517	0	20.5082	21.2605	21.0772	20.7971	20.4395	21.037	20.9739	21.1399	21.3952	20.4595	20.9064	20.6737	0	0	0	0	20.6784	20.6024	20.7403	0	0	0	21.3737	21.2107	21.1757	0	20.9785	0	19.3543	20.9268	19.9419	21.3015	0	0	0	0	0	0	20.932	20.8582	0	21.2681	0	0	0	0	0	0	0	0	0	0	21.0965	20.955	21.2002	21.119	21.0201	20.6693	20.2997	20.711	20.5185	20.5188	21.0219	21.1132	20.3285	20.7457	19.9161	20.7905	20.9918	20.3864	19.7686	20.2626	20.6525	20.0188	20.3867	20.4921	20.1372	20.214	20.274	19.9166	20.102	20.025	0	19.9114	20.1015	20.1102	20.4067	20.1087	20.7464	20.7008	20.5629	20.6259	20.4863	20.719	21.0237	20.5637	20.7654	20.7102	20.5876	19.8481	20.925	20.1726	20.3356	20.8062	21.3932	21.0504	20.6371	20.7719	21.3245	21.9144	21.6709	0	0	0	0	0	0	0	0	0	0	0	0	0	0	0	0	0	0	0	0	0	0	0	0	0	0	0	0	0	0	0	0	0	0	0	0	0	0	0	0	0	0	0	0	0	0	0	0	0	0	0	0	0	0	0	0	0	0	0	0	0	0	0	20.58	21.0449	20.8168	20.9982	20.7901	0	20.6737	0	21.2534	0	20.0743	0	0	20.8951	0	0	0	0	9	21.0839	20.9362	20.5097	20.8847	20.3301	20.7229	20.2279	20.2992	20.2084	20.0145	20.0064	20.2085	20.67	20.6104	20.7843	20.382	20.4777	21.0833	20.9112	21.7926	20	0	0	0	0	0	0	0	0	0	0	0	0	0	0	0	0	0	0	0	0	0
3734	Gorai.008G209600.2.D;Gorai.008G209600.2.A;Gorai.008G209600.1.D;Gorai.008G209600.1.A	Gorai.008G209600.2.D;Gorai.008G209600.2.A;Gorai.008G209600.1.D;Gorai.008G209600.1.A	1;1;1;1	Gorai.008G209600.2.A;Gorai.008G209600.2.D	case 2	Gorai.008G209600.2.D	Gorai.008G209600	PTHR13693//PTHR13693:SF62 - CLASS II AMINOTRANSFERASE/8-AMINO-7-OXONONANOATE SYNTHASE // SUBFAMILY NOT NAMED (1 of 1)	Gohir.D12G194900		93521346	AT5G23670.2	long chain base2	LCB2	0	0	0	0	0	0	0	0	0	0	0	0	0	0	0	0	0	0	0	0	0	0	0	0	0	0	0	0	0	0	0	0	0	0	0	0	0	0	0	0	0	0	0	0	0	0	0	0	0	0	0	0	0	0	0	0	0	0	0	0	0	0	0	0	0	0	0	0	0	0	0	0	0	0	0	0	0	0	0	0	0	0	0	0	0	0	0	0	0	0	0	0	0	0	0	0	0	0	0	0	16.5528	0	0	0	0	0	0	0	0	0	0	0	0	0	0	0	0	0	0	0	0	0	0	0	0	0	0	0	0	0	0	0	0	0	0	0	0	0	0	0	0	0	0	0	0	0	0	0	0	0	0	0	0	0	0	0	0	0	0	0	0	0	0	0	0	0	0	0	0	0	0	0	0	0	0	0	0	0	0	0	0	0	0	0	0	0	0	0	0	0	0	0	0	0	0	0	0	0	0	0	0	0	0	0	0	0	0	0	0	0	0	0	0	0	0	0	0	0	0	0	0	0	0	0	0	0	0	0	0	0	0	0	0	0	0	0	0	0	0	0	0	0	0
3735	Gorai.008G210100.1.A;Gorai.008G210100.1.D;Gorai.008G210100.2.A;Gorai.008G210100.2.D	Gorai.008G210100.1.A;Gorai.008G210100.1.D;Gorai.008G210100.2.A	4;3;3;2	Gorai.008G210100.1.A;Gorai.008G210100.1.D	case 2	Gorai.008G210100.1.A	Gorai.008G210100	PTHR31762:SF4 - EXPRESSED PROTEIN (1 of 2)	Gohir.A12G193300	Gh_A12G246500	93513829	AT3G48860.2			0	0	0	0	0	0	0	0	0	0	0	0	0	0	0	0	0	0	0	0	0	0	0	0	0	0	0	0	0	0	0	0	0	0	0	0	0	0	0	0	0	0	0	0	0	0	0	0	0	0	0	0	0	0	0	0	0	0	0	0	19.7443	0	18.6966	0	0	0	0	0	0	18.6936	0	19.5093	0	17.8467	17.6838	18.3165	0	0	0	0	0	0	18.1721	17.1783	18.6032	0	17.9987	0	0	17.6408	0	0	17.1026	0	0	0	0	17.9778	0	18.0566	17.9207	0	17.3598	0	0	0	0	18.5829	0	0	17.0608	0	0	0	0	17.7446	0	0	0	0	0	0	0	0	0	0	0	0	0	0	0	0	0	0	0	0	0	0	0	0	0	0	0	0	0	0	0	0	0	0	0	0	0	0	0	0	0	0	0	0	0	0	0	0	0	0	0	0	0	0	0	0	0	0	0	0	0	0	0	0	0	0	0	0	0	0	0	0	0	0	0	0	0	0	0	0	0	0	0	0	0	19.2205	0	0	19.1015	17.7653	0	0	17.6752	18.3009	0	0	0	0	17.9887	0	0	0	0	0	0	6	0	0	0	0	0	0	0	0	0	0	0	0	0	0	0	0	0	0	0	0	0
3736	Gorai.008G211200.1.D;Gorai.008G211200.1.A;Gorai.009G006800.1.D.p2;Gorai.009G006800.1.A.p2	Gorai.008G211200.1.D;Gorai.008G211200.1.A	6;4;1;1	Gorai.008G211200.1.A;Gorai.008G211200.1.D	case 2	Gorai.008G211200.1.D	Gorai.008G211200	#N/A	Gohir.D12G196600		93440022	AT3G23760.1			0	0	0	0	0	0	0	0	21.964	0	0	0	21.532	22.5078	22.069	23.0169	22.1919	22.2922	22.445	0	0	0	0	0	21.1878	21.3214	21.5714	0	0	0	0	0	21.4812	0	0	0	22.9497	22.4477	22.7106	0	0	0	0	0	0	0	22.3737	23.2016	0	22.7119	0	0	0	0	0	0	0	0	0	0	19.9044	0	0	20.6395	0	0	0	20.689	0	21.6096	21.0184	21.4898	0	0	20.6775	21.5893	21.2504	0	0	19.5096	0	20.9108	0	20.7814	0	21.3392	21.6484	0	0	0	0	19.7706	21.2394	0	21.0815	0	0	0	0	0	19.3344	0	18.9796	19.4601	19.2628	0	0	19.5488	0	0	0	0	21.202	0	0	0	0	0	0	0	0	0	20.0294	0	0	0	0	20.7331	0	0	21.6686	21.936	0	0	22.3294	20.9254	0	0	0	0	0	0	0	0	0	0	0	0	0	0	0	0	0	22.0601	20.7357	19.8036	0	0	21.2678	22.5099	22.6208	22.4667	22.8865	21.8783	22.7216	0	0	0	0	0	0	0	0	0	0	0	0	0	0	0	0	0	0	0	22.0363	22.5004	0	0	21.3602	0	0	0	22.7027	0	0	22.7876	0	0	0	0	5	0	0	0	21.3726	0	21.4198	0	20.8461	21.4938	0	20.505	0	0	0	19.2342	0	0	0	0	0	6	0	0	0	21.8023	0	0	0	0	0	0	0	20.8665	0	22.5325	22.4954	0	0	0	0	0	4
3737	Gorai.008G211700.5.A;Gorai.008G211700.2.A;Gorai.008G211700.3.A;Gorai.008G211700.4.A;Gorai.008G211700.1.A;Gorai.003G117700.1.A	Gorai.008G211700.5.A;Gorai.008G211700.2.A;Gorai.008G211700.3.A;Gorai.008G211700.4.A;Gorai.008G211700.1.A	11;11;10;10;11;0	Gorai.008G211700.5.A	case 1	Gorai.008G211700.5.A	Gorai.008G211700	K15979 - staphylococcal nuclease domain-containing protein 1 (SND1) (1 of 3)	Gohir.A12G194700	Gh_A12G249300	93521284	AT5G07350.1	TUDOR-SN protein 1	AtTudor1,TSN1,Tudor1	0	0	20.8388	0	0	0	21.2065	0	20.1001	20.5268	21.055	0	0	20.1021	0	20.2192	20.0366	0	0	0	0	0	0	20.4359	0	0	0	0	0	0	20.1763	20.1032	20.1367	21.1376	19.9965	20.8583	0	19.9076	19.7029	0	0	0	0	0	0	0	20.2693	0	0	0	0	0	0	0	0	0	0	0	0	0	20.1982	20.6252	20.7678	20.3729	19.7884	19.589	20.1923	19.9327	19.5675	20.1131	20.3389	20.6791	20.4348	20.4358	21.275	19.4933	19.4477	20.3824	20.8551	20.9809	20.6415	21.2945	21.3095	21.4319	20.9098	21.128	21.1779	20.5389	21.3555	20.6277	20.1203	19.093	21.6957	18.8933	19.7879	20.7818	19.9147	20.325	20.4215	20.4353	20.7412	0	20.2357	20.4917	20.6424	0	0	20.5137	20.1443	20.1599	20.2071	19.8945	0	0	20.8733	20.7714	20.0951	0	0	0	0	0	0	0	0	0	0	0	0	0	0	0	0	0	0	0	0	0	0	0	0	0	0	0	0	0	0	0	0	0	0	0	0	0	0	18.2348	0	0	0	0	0	0	0	0	0	0	0	0	0	0	0	0	0	0	0	0	0	0	0	0	0	0	20.6533	20.7909	0	20.1279	0	0	0	0	20.1387	20.6641	19.8052	0	0	0	0	0	0	0	6	20.5304	19.9168	19.8975	20.377	20.7152	19.7745	20.8258	21.3453	21.0719	20.8407	20.303	19.821	20.2204	20.5883	20.4566	0	20.1704	0	20.5799	0	17	0	0	0	0	0	0	0	0	0	0	0	0	0	0	0	0	0	0	0	0	0
3738	Gorai.008G211700.5.D;Gorai.008G211700.2.D;Gorai.008G211700.1.D;Gorai.008G211700.3.D;Gorai.008G211700.4.D	Gorai.008G211700.5.D;Gorai.008G211700.2.D;Gorai.008G211700.1.D;Gorai.008G211700.3.D;Gorai.008G211700.4.D	12;12;12;10;10	Gorai.008G211700.5.D	case 1	Gorai.008G211700.5.D	Gorai.008G211700	K15979 - staphylococcal nuclease domain-containing protein 1 (SND1) (1 of 3)	Gohir.D12G197100	Gh_D12G216100	93521284	AT5G07350.1	TUDOR-SN protein 1	AtTudor1,TSN1,Tudor1	0	0	21.884	0	0	0	22.2677	0	0	0	0	0	0	0	0	21.999	22.1464	0	0	0	0	0	0	0	0	0	0	0	0	0	0	0	0	0	0	0	0	21.6182	0	0	0	0	0	0	0	0	0	0	0	0	0	0	0	0	0	0	0	0	0	0	21.8518	21.9084	22.533	22.2565	22.0365	21.775	22.0562	0	22.354	22.1915	21.7347	21.813	22.1672	21.6639	21.6629	21.4426	21.2272	0	22.1274	0	21.744	22.3803	22.2998	22.3965	22.2158	21.8259	21.8929	21.9625	22.572	21.4145	0	0	21.4023	21.3306	21.7195	21.5154	21.7044	21.6126	21.5779	21.5588	21.4489	0	21.1826	21.8743	21.5345	0	0	21.6576	21.4221	21.3339	21.6651	0	0	0	21.9337	21.932	21.3582	0	0	0	0	0	0	0	0	0	0	0	0	0	0	0	0	0	0	0	0	0	0	0	0	0	0	0	0	0	0	0	0	0	0	0	0	0	0	0	0	0	0	0	0	0	0	0	0	0	0	0	0	0	0	0	0	0	0	0	0	0	0	0	0	0	0	0	0	22.0727	0	0	0	0	0	0	0	0	0	0	0	0	0	0	1	22.0977	22.0227	22.2051	21.913	21.8313	21.3349	21.9357	22.3589	21.9782	21.983	0	21.5218	21.6316	21.5039	21.5305	0	21.4737	0	21.7413	0	16	0	0	0	0	0	0	0	0	0	0	0	0	0	0	0	0	0	0	0	0	0
3739	Gorai.008G211900.3.D;Gorai.008G211900.2.D;Gorai.008G211900.1.D;Gorai.008G211900.4.D	Gorai.008G211900.3.D;Gorai.008G211900.2.D;Gorai.008G211900.1.D;Gorai.008G211900.4.D	1;1;1;1	Gorai.008G211900.3.D	case 1	Gorai.008G211900.3.D	Gorai.008G211900	K00915 - 1D-myo-Inositol-tetrakisphosphate 5-kinase / inositol-polyphosphate multikinase (IPK2) (1 of 2)	Gohir.D12G197300	Gh_D12G216300	93521068	AT5G07370.4	inositol polyphosphate kinase 2 alpha	ATIPK2A,IPK2a	0	0	0	0	0	0	21.0325	20.4526	20.0312	20.2587	20.8575	20.4223	0	0	20.0035	19.7789	0	20.0289	0	20.4326	0	0	20.6141	0	0	0	0	0	0	0	19.7638	0	20.1743	0	0	0	0	19.771	0	0	0	0	0	0	0	0	0	0	0	0	0	0	0	0	0	0	0	0	0	0	20.2666	20.4317	20.3772	0	20.1423	0	20.3772	0	20.3572	21.0567	20.2908	20.5754	20.5491	20.0107	20.3021	20.2156	20.6126	20.1794	20.8694	20.8557	20.5282	20.0137	20.246	20.2278	20.597	20.4644	20.445	20.454	20.512	20.2589	20.0151	20.0985	20.41	20.2676	20.1561	20.043	20.1609	20.1462	20.3336	20.0007	19.9832	20.2285	19.132	19.5722	19.5046	0	0	20.1037	19.8653	20.2534	19.9346	0	0	0	0	19.7158	19.239	0	0	0	0	0	0	0	0	0	0	0	0	0	0	0	0	0	0	0	0	0	0	0	0	0	0	0	0	0	0	0	0	0	0	0	0	0	0	0	0	0	0	0	0	0	0	0	0	0	0	0	0	0	0	0	0	0	0	0	0	0	0	0	0	0	20.5055	20.5128	0	19.9039	0	0	0	0	19.969	0	0	0	0	0	0	0	0	0	4	20.3585	0	20.3672	20.641	20.2873	20.3359	20.7511	20.1625	20.5021	20.4083	20.1745	20.1556	20.2136	20.0708	19.4029	0	20.0178	0	19.4774	0	16	0	0	0	0	0	0	0	0	0	0	0	0	0	0	0	0	0	0	0	0	0
3740	Gorai.008G212000.2.D;Gorai.008G212000.1.D;Gorai.008G212000.2.A;Gorai.008G212000.1.A	Gorai.008G212000.2.D;Gorai.008G212000.1.D	5;5;1;1	Gorai.008G212000.2.D	case 1	Gorai.008G212000.2.D	Gorai.008G212000	PF00190 - Cupin (Cupin_1) (1 of 28)	Gohir.D12G197400,Gohir.D12G197500	Gh_D12G216300	93515739	AT5G07380.1			0	0	0	0	0	0	0	0	0	0	0	0	0	0	0	0	0	0	0	0	0	0	0	0	0	0	0	0	0	0	0	0	0	0	0	0	0	0	0	0	0	0	0	0	0	0	0	0	0	0	0	0	0	0	0	0	0	0	0	0	0	0	0	0	0	0	0	0	0	0	0	0	0	0	0	0	0	0	0	0	0	0	0	0	0	0	0	0	0	0	0	0	0	0	0	0	0	0	0	0	0	0	19.7978	21.0184	21.5329	0	21.0763	0	0	0	0	21.996	21.9831	22.2327	22.2207	20.6472	21.4991	22.8101	22.2468	0	0	0	0	0	0	0	0	0	0	0	0	0	0	0	0	0	0	0	0	0	0	0	0	0	0	0	0	0	0	0	0	0	0	0	0	20.5533	0	0	0	0	0	0	0	0	0	0	0	0	0	0	0	0	0	0	0	0	0	0	0	0	0	0	0	0	0	0	0	0	0	0	0	0	0	0	0	0	0	0	0	0	0	0	0	0	0	0	0	0	0	0	0	0	0	0	0	20.783	0	0	22.0706	21.4557	22.5285	4	0	0	0	0	0	0	0	0	0	0	0	0	0	0	0	0	0	0	0	0	0
3741	Gorai.008G213100.3.D;Gorai.008G213100.3.A;Gorai.008G213100.2.D;Gorai.008G213100.2.A;Gorai.008G213100.4.D;Gorai.008G213100.4.A;Gorai.008G213100.1.D;Gorai.008G213100.1.A	Gorai.008G213100.3.D;Gorai.008G213100.3.A;Gorai.008G213100.2.D;Gorai.008G213100.2.A;Gorai.008G213100.4.D;Gorai.008G213100.4.A;Gorai.008G213100.1.D;Gorai.008G213100.1.A	1;1;1;1;1;1;1;1	Gorai.008G213100.3.A;Gorai.008G213100.3.D	case 2	Gorai.008G213100.3.D	Gorai.008G213100	K14396 - polyadenylate-binding protein 2 (PABPN1, PABP2) (1 of 6)	Gohir.D12G198400	Gh_D12G217900	93523865	AT5G51120.1	polyadenylate-binding protein 1	ATPABN1,PABN1	0	0	0	0	0	0	0	0	0	0	0	0	0	0	0	0	0	0	0	0	0	0	0	0	0	0	0	0	0	0	0	0	0	0	0	0	0	17.2971	0	0	0	0	0	0	0	0	0	0	0	0	0	0	0	0	0	0	0	0	0	0	0	0	0	0	0	0	0	0	0	0	0	0	0	0	0	0	0	0	0	0	0	0	0	0	0	0	0	0	0	0	0	0	0	0	0	0	0	0	0	0	0	0	0	0	0	0	0	0	0	0	0	0	0	0	0	0	0	0	0	0	0	0	0	0	0	0	0	0	0	0	0	0	0	0	0	0	0	0	0	0	0	0	0	0	0	0	0	0	0	0	0	0	0	0	0	0	0	0	0	0	0	0	0	0	0	0	0	0	0	0	0	0	0	0	0	0	0	0	0	0	0	0	0	0	0	0	0	0	0	0	0	0	0	0	0	0	0	0	0	0	0	0	0	0	0	0	0	0	0	0	0	0	0	0	0	0	0	0	0	0	0	0	0	0	0	0	0	0	0	0	0	0	0	0	0	0	0	0	0	0	0	0	0
3742	Gorai.008G213200.1.A;Gorai.008G213200.6.D;Gorai.008G213200.6.A;Gorai.008G213200.2.D;Gorai.008G213200.2.A;Gorai.008G213200.5.D;Gorai.008G213200.5.A;Gorai.008G213200.3.A;Gorai.008G213200.3.D;Gorai.008G213200.4.A	Gorai.008G213200.1.A;Gorai.008G213200.6.D;Gorai.008G213200.6.A;Gorai.008G213200.2.D;Gorai.008G213200.2.A;Gorai.008G213200.5.D;Gorai.008G213200.5.A;Gorai.008G213200.3.A;Gorai.008G213200.3.D;Gorai.008G213200.4.A	1;0;0;0;0;0;0;0;0;1	Gorai.008G213200.1.A	case 1	Gorai.008G213200.1.A	Gorai.008G213200	1.4.1.3 - Glutamate dehydrogenase (NAD(P)(+)) / Glutamic dehydrogenase (1 of 5)	Gohir.A12G195700	Gh_A12G253300	93466021	AT5G07440.1	glutamate dehydrogenase 2	GDH2	0	0	0	0	0	0	0	0	0	0	0	0	0	0	19.6314	20.0205	19.4569	0	0	0	0	0	20.2969	20.6205	19.8238	19.9765	0	0	0	0	0	0	0	0	0	0	19.2263	19.763	19.2157	0	0	0	0	0	0	0	0	0	0	0	0	0	0	0	0	0	0	0	0	0	0	0	0	0	0	0	0	0	0	18.8891	0	0	19.0817	0	18.6161	0	0	0	0	0	0	19.4166	0	19.797	19.6137	19.2895	19.6309	0	0	19.6855	0	0	19.2377	18.6821	0	0	19.8012	19.4557	19.4333	0	19.0922	0	20.2306	19.8917	20.3028	0	0	19.9587	20.3722	19.8853	20.554	19.1685	0	19.2265	19.921	20.2959	0	0	0	0	0	0	0	0	0	0	0	0	0	0	0	0	0	0	0	0	0	0	0	0	0	0	0	0	0	0	0	0	0	0	0	0	0	0	0	0	0	0	0	0	0	0	0	0	0	0	0	0	0	0	0	0	0	0	0	0	0	0	0	0	0	0	0	0	0	19.7387	0	20.4587	19.9001	0	0	0	19.4017	0	0	0	0	0	0	0	4	0	0	0	0	18.8489	0	0	19.6068	19.5114	0	0	0	19.5634	0	20.1417	0	20.2705	19.1975	20.1085	0	8	0	0	0	0	0	0	0	0	0	0	0	0	0	0	0	0	0	0	0	0	0
3743	Gorai.008G213400.1.D;Gorai.008G213400.1.A	Gorai.008G213400.1.D;Gorai.008G213400.1.A	4;4	Gorai.008G213400.1.A;Gorai.008G213400.1.D	case 2	Gorai.008G213400.1.D	Gorai.008G213400	K07304 - peptide-methionine (S)-S-oxide reductase (msrA) (1 of 4)	Gohir.D12G198700		93523857	AT4G25130.1	peptide met sulfoxide reductase 4	PMSR4	0	0	0	0	0	0	0	0	0	0	0	0	0	0	0	0	0	0	0	0	0	0	0	0	0	0	0	0	0	0	0	0	0	0	0	0	0	18.9572	19.2033	0	0	0	0	0	0	0	0	0	0	0	0	0	0	0	0	0	0	0	0	0	0	0	0	0	0	0	0	19.2827	0	19.049	19.6448	19.6749	0	0	0	0	0	0	0	0	0	0	18.774	0	0	0	0	0	0	18.8207	0	19.4536	18.9701	19.0887	0	0	0	0	0	18.9724	19.5732	0	18.487	18.7027	18.0274	0	0	0	0	19.1966	18.8961	0	0	0	0	18.8532	0	0	0	0	0	0	0	0	0	0	0	0	0	0	18.7213	0	0	0	0	0	0	0	0	0	0	0	0	0	0	0	0	0	0	0	0	0	0	0	0	0	0	0	0	0	0	0	0	0	0	0	0	0	0	0	0	0	0	0	0	0	0	0	0	0	0	0	0	0	0	0	0	0	0	0	0	0	19.0802	0	0	0	0	0	0	0	1	0	0	0	19.4562	0	0	0	0	0	0	19.2118	0	0	19.2728	18.4057	0	19.0464	0	0	0	5	0	0	0	0	0	0	0	0	0	0	0	0	0	0	0	0	0	0	0	0	0
3744	Gorai.008G214900.1.A;Gorai.008G214900.3.A;Gorai.008G214900.2.A;Gorai.008G214900.1.D;Gorai.008G214900.3.D;Gorai.008G214900.3.A.p2;Gorai.008G214900.2.D;Gorai.008G214900.3.D.p2	Gorai.008G214900.1.A;Gorai.008G214900.3.A;Gorai.008G214900.2.A;Gorai.008G214900.1.D	8;6;6;4;3;2;2;1	Gorai.008G214900.1.A;Gorai.008G214900.1.D	case 2	Gorai.008G214900.1.A	Gorai.008G214900	3.5.1.26 - N(4)-(beta-N-acetylglucosaminyl)-L-asparaginase / N-aspartyl-beta-glucosaminidase (1 of 1)			93515866	AT5G61540.1	N-terminal nucleophile aminohydrolases (Ntn hydrolases) superfamily protein		0	0	0	0	0	0	0	0	0	0	0	0	0	0	0	0	0	0	0	0	0	0	0	0	0	0	0	0	0	0	0	0	0	0	0	0	0	0	0	0	0	0	0	0	0	0	0	0	0	0	0	0	0	0	0	0	0	0	0	0	0	0	0	0	0	0	0	0	0	0	0	0	0	0	0	0	0	0	0	0	0	0	0	0	0	0	0	0	0	0	0	0	0	0	0	0	0	0	0	0	0	0	0	0	0	0	0	0	0	0	0	0	0	0	0	0	0	0	0	0	0	0	0	0	0	0	0	0	0	0	0	0	0	0	0	0	0	0	0	0	0	0	0	0	0	0	0	0	0	0	0	0	0	0	0	0	0	0	0	0	21.011	21.5276	0	0	0	0	0	0	0	0	0	0	0	0	0	20.5183	0	0	0	0	0	0	0	0	0	0	0	0	0	0	0	0	0	0	0	0	0	0	0	0	0	0	0	0	0	0	0	0	0	0	0	0	0	0	0	0	0	0	0	0	0	0	0	0	0	0	0	0	0	0	0	0	0	0	0	21.2693	0	0	0	0	0	0	1
3745	Gorai.008G216000.1.A	Gorai.008G216000.1.A	4	Gorai.008G216000.1.A	case 1	Gorai.008G216000.1.A	Gorai.008G216000	PTHR21443 - CONSERVED OLIGOMERIC GOLGI COMPLEX COMPONENT 7 (1 of 1)	Gohir.A12G198300	Gh_A12G256200	93516937	AT5G51430.1	conserved oligomeric Golgi complex component-related / COG complex component-related	EYE	0	0	0	0	0	0	0	0	0	0	0	0	0	0	0	0	0	0	0	0	0	0	0	0	0	0	0	0	0	0	0	0	0	0	0	0	0	0	0	0	0	0	0	0	0	0	0	0	0	0	0	0	0	0	0	0	0	0	0	0	0	0	0	0	0	0	0	0	0	0	0	0	0	0	0	0	0	0	0	0	0	0	18.8295	0	18.4282	18.1936	0	0	0	0	0	0	17.9088	18.8716	0	0	0	0	0	18.8524	0	0	0	0	0	0	0	0	0	0	0	0	0	0	19.0632	0	0	0	0	0	0	0	0	0	0	0	0	0	0	0	0	0	0	0	0	0	0	0	0	0	0	0	0	0	0	0	0	0	0	0	0	0	0	0	0	0	0	0	0	0	0	0	0	0	0	0	0	0	0	0	0	0	0	0	0	0	0	0	0	0	0	0	0	0	0	0	0	0	0	0	0	0	0	0	0	0	0	0	0	0	0	0	0	0	0	0	0	0	0	18.3109	0	0	0	0	0	0	0	0	0	0	0	1	0	0	0	0	0	0	0	0	0	0	0	0	0	0	0	0	0	0	0	0	0
3746	Gorai.008G216000.1.D	Gorai.008G216000.1.D	5	Gorai.008G216000.1.D	case 1	Gorai.008G216000.1.D	Gorai.008G216000	PTHR21443 - CONSERVED OLIGOMERIC GOLGI COMPLEX COMPONENT 7 (1 of 1)	Gohir.D12G200900		93516937	AT5G51430.1	conserved oligomeric Golgi complex component-related / COG complex component-related	EYE	19.3507	0	20.0705	0	0	0	19.9217	0	0	0	0	0	0	20.514	20.391	0	0	0	20.3064	20.554	0	0	0	0	0	0	0	21.1782	21.1241	21.4836	21.1711	21.0693	20.8283	0	20.9006	20.2748	19.751	20.151	20.3457	0	0	0	20.9799	0	0	0	21.0667	20.6382	0	20.2035	0	0	0	0	0	0	0	0	0	0	20.9041	20.8121	20.7662	0	19.5237	19.4633	18.9667	0	20.7411	20.7889	20.6227	20.9436	20.0395	20.143	19.7546	20.2061	20.5119	0	21.0784	20.4696	20.6744	21.9186	21.773	22.069	21.2597	20.9741	20.7645	20.7057	20.8016	19.9836	0	20.1874	20.5992	21.1095	20.9374	21.2307	20.3669	20.0018	20.3872	20.9922	20.6046	20.5107	20.3994	20.6219	20.6518	0	0	20.2518	21.234	19.6912	21.1217	20.4272	19.6698	0	22.0131	21.7797	21.1155	18.5395	0	0	0	0	0	0	0	0	0	0	0	0	0	0	0	0	0	0	0	0	0	0	0	0	0	0	0	0	0	0	0	0	0	0	0	0	0	0	0	0	0	0	0	0	0	0	0	0	0	0	0	0	0	0	0	0	0	0	0	0	0	0	19.7106	0	0	0	20.4525	0	20.4302	0	0	21.262	21.0229	20.5877	20.0826	0	0	20.8525	0	0	0	0	8	20.8275	19.4935	19.8539	20.785	19.979	20.359	20.7408	21.9202	20.9994	20.4969	20.3933	21.0925	20.252	20.7025	20.5577	0	20.6823	20.0485	21.6361	0	18	0	0	0	0	0	0	0	0	0	0	0	0	0	0	0	0	0	0	0	0	0
3747	Gorai.008G216500.2.D;Gorai.008G216500.2.A;Gorai.008G216500.1.D;Gorai.008G216500.1.A	Gorai.008G216500.2.D;Gorai.008G216500.2.A;Gorai.008G216500.1.D;Gorai.008G216500.1.A	1;1;1;1	Gorai.008G216500.2.A;Gorai.008G216500.2.D	case 2	Gorai.008G216500.2.D	Gorai.008G216500	K10636 - autocrine motility factor receptor (AMFR, GP78) (1 of 1)	Gohir.D12G201400		93519496	AT4G25230.2	RPM1 interacting protein 2	RIN2	0	0	0	0	0	0	0	0	0	0	0	0	0	0	0	0	0	0	0	0	0	0	0	0	0	0	0	0	0	0	0	0	0	0	0	0	0	0	0	0	0	0	0	0	0	0	0	0	0	0	0	0	0	0	0	0	0	0	0	0	0	0	0	0	0	0	0	0	0	0	0	0	0	0	0	0	0	0	0	0	0	0	0	0	0	0	0	0	0	0	0	0	0	0	0	0	0	0	0	0	0	0	0	0	0	17.5253	0	0	0	0	0	0	0	0	0	0	0	0	0	0	0	0	0	0	0	0	0	0	0	0	0	0	0	0	0	0	0	0	0	0	0	0	0	0	0	0	0	0	0	0	0	0	0	0	0	0	0	0	0	0	0	0	0	0	0	0	0	0	0	0	0	0	0	0	0	0	0	0	0	0	0	0	0	0	0	0	0	0	0	0	0	0	0	0	0	0	0	0	0	0	0	0	0	0	0	0	0	0	0	0	0	0	0	0	0	0	0	0	0	0	0	0	0	0	0	0	0	0	0	0	0	0	0	0	0	0	0	0	0	0	0	0	0
3748	Gorai.008G216800.2.A;Gorai.008G216800.1.A;Gorai.008G216800.3.A;Gorai.008G216800.6.A;Gorai.008G216800.5.A;Gorai.008G216800.4.A;Gorai.008G216800.5.A.p2	Gorai.008G216800.2.A;Gorai.008G216800.1.A;Gorai.008G216800.3.A;Gorai.008G216800.6.A;Gorai.008G216800.5.A;Gorai.008G216800.4.A	6;6;6;6;2;2;4	Gorai.008G216800.2.A	case 1	Gorai.008G216800.2.A	Gorai.008G216800	K01193 - beta-fructofuranosidase (E3.2.1.26, sacA) (1 of 10)	Gohir.A12G199100		93439430	AT1G12240.1	Glycosyl hydrolases family 32 protein	ATBETAFRUCT4,VAC-INV	25.8946	24.6218	26.8843	27.1987	27.32	27.3407	27.4114	26.4962	27.4543	27.4683	27.09	27.4213	26.8365	28.1017	28.1712	27.7455	28.0051	28.0712	27.8611	27.0821	24.0935	26.1328	26.8293	26.1206	28.097	28.2776	27.4067	27.3619	27.8697	27.3464	28.2055	28.2178	28.2009	26.0068	26.3083	26.4379	27.8598	27.8694	27.8839	27.7089	27.3801	28.2564	27.5527	25.5372	23.7274	24.8881	28.129	27.5989	24.2183	27.7894	27.1918	20.5463	19.7729	24.2763	22.6274	22.3054	25.1124	23.7369	0	25.2561	23.0985	22.9706	23.353	24.1078	23.7602	23.8087	23.68	23.7533	23.7149	23.1713	22.7423	23.3683	22.9179	23.0086	22.8217	23.1099	22.9606	22.4146	23.0246	22.8525	22.8135	22.8033	23.5382	23.0931	23.3192	22.7687	22.7544	24.418	22.4867	22.1095	22.6825	22.6705	23.9585	22.828	22.8243	22.1762	23.263	22.9993	22.9719	22.9571	22.9186	22.8662	22.4173	23.0399	24.1173	25.4696	24.5893	22.6443	22.844	22.1042	22.7386	22.9415	24.2323	22.787	21.6165	22.468	24.0463	24.1174	23.8276	22.0177	28.3353	29.7009	28.2787	22.6797	26.7031	25.9433	28.5545	28.4333	28.3963	28.6583	27.5366	27.8161	28.7381	28.7307	29.4328	29.7007	30.12	29.1964	29.6093	30.773	29.0913	24.9202	29.8311	29.7462	29.7297	29.6061	30.3204	29.0187	29.5358	28.8855	30.286	30.3559	30.7848	27.7609	26.4636	26.9564	29.6286	30.251	30.2364	29.8044	28.5871	29.143	29.5853	29.0308	28.986	30.7966	30.5767	30.7683	31.2197	30.6651	30.8353	29.7932	29.6935	30.2822	31.1907	30.2335	31.2353	31.4608	31.2675	31.1463	25.8002	27.2865	27.1206	27.3266	27.7031	27.9406	26.3456	26.3609	27.9271	27.526	28.2081	26.251	27.871	27.7818	25.6058	26.872	26.3998	21.5318	23.3484	24.4965	20	23.1407	23.8922	23.7161	23.094	22.9161	22.8283	22.8969	23.1449	22.9475	23.0047	23.1038	22.6095	23.0781	22.914	23.1915	24.2344	22.5623	23.3202	22.7102	23.3209	20	28.7716	25.1087	28.4614	28.0037	28.9672	29.6724	29.8245	28.1658	29.8854	29.1467	30.4756	27.0603	30.0387	29.1781	29.2007	30.7139	30.9067	29.923	30.8865	31.2915	20
3749	Gorai.008G216800.1.D;Gorai.008G216800.2.D;Gorai.008G216800.3.D;Gorai.008G216800.6.D;Gorai.008G216800.5.D;Gorai.008G216800.4.D;Gorai.008G216800.5.D.p2	Gorai.008G216800.1.D;Gorai.008G216800.2.D;Gorai.008G216800.3.D;Gorai.008G216800.6.D;Gorai.008G216800.5.D;Gorai.008G216800.4.D	11;10;10;10;3;2;8	Gorai.008G216800.1.D	case 1	Gorai.008G216800.1.D	Gorai.008G216800	K01193 - beta-fructofuranosidase (E3.2.1.26, sacA) (1 of 10)	Gohir.D12G201800		93439430	AT1G12240.1	Glycosyl hydrolases family 32 protein	ATBETAFRUCT4,VAC-INV	26.4933	26.2849	27.0876	27.1234	27.4075	26.7375	27.5348	26.3339	27.7025	28.1206	27.9577	27.9281	27.155	28.2548	28.1208	28.3143	28.4563	28.7895	28.5621	28.1043	24.6076	26.0739	27.0893	26.754	28.8493	29.1936	28.4006	28.1122	28.1473	27.996	28.2732	28.1765	28.3283	27.3943	27.6383	27.8081	28.5555	28.3256	28.3402	27.2203	27.4725	28.3735	27.8518	25.9271	24.8486	26.4048	28.6188	28.4137	26.2582	28.2618	27.8528	21.0546	20.7131	24.2343	23.1371	20.1288	25.7095	25.5765	0	25.3915	22.3375	22.0459	22.2999	23.6302	23.0284	22.941	23.1522	23.2244	22.9661	22.4382	22.3279	22.6689	22.7026	22.5673	22.7079	23.1616	23.4085	22.9492	22.9195	22.2163	22.7592	22.881	23.6166	23.0924	23.3521	23.4879	23.3737	24.5356	22.0944	21.3295	22.8784	23.2684	24.071	23.1308	23.078	22.7178	23.0421	22.5824	22.2885	22.0863	21.8566	23.1532	22.039	21.5903	23.0364	23.9861	23.7041	21.9436	21.6154	21.9566	21.1691	23.1027	24.603	23.6715	19.0924	21.9634	23.6546	24.4015	24.3186	23.7296	29.4943	29.3021	28.5211	24.2913	27.8626	26.946	29.4176	29.3459	28.6443	29.8105	28.7158	29.3364	30.5302	30.2292	31.2776	31.1682	32.0778	31.5672	30.9593	32.3005	30.8602	26.6253	31.5844	31.5115	31.4316	30.8783	31.4757	29.4975	31.1567	29.4753	31.5142	31.6021	32.154	28.9436	27.9944	28.6646	30.7525	31.2817	31.2323	31.0994	30.4384	30.6741	30.8451	30.3031	30.3747	32.8594	32.1705	32.7298	32.3519	31.758	31.7647	31.5168	31.4382	31.6358	32.1782	31.238	32.1935	32.9494	32.9041	32.152	26.6219	27.0894	27.1904	28.0021	27.8435	28.5201	27.0913	26.6391	28.8145	28.0852	28.2593	27.6136	28.4071	27.6888	26.2092	27.8124	27.4576	22.0007	22.9918	25.484	20	22.2278	23.1999	23.1142	22.4783	22.6592	23.1731	22.6317	23.1967	23.4045	22.6532	23.4059	22.9755	22.6377	22.3654	22.2219	23.2113	21.5803	23.7924	21.5701	24.1499	20	29.1059	26.3666	29.1359	29.2876	30.679	31.6044	31.3733	29.9071	31.2619	30.0432	31.7568	28.5342	31.0889	30.7373	30.5077	32.5866	31.9582	31.5303	31.8699	32.6685	20
3750	Gorai.008G217000.3.A;Gorai.008G217000.6.A;Gorai.008G217000.3.D;Gorai.008G217000.4.A;Gorai.008G217000.2.A;Gorai.008G217000.5.A;Gorai.008G217000.1.A;Gorai.008G217000.6.D;Gorai.008G217000.4.D;Gorai.008G217000.2.D;Gorai.008G217000.5.D;Gorai.008G217000.1.D	Gorai.008G217000.3.A;Gorai.008G217000.6.A;Gorai.008G217000.3.D;Gorai.008G217000.4.A;Gorai.008G217000.2.A;Gorai.008G217000.5.A;Gorai.008G217000.1.A;Gorai.008G217000.6.D;Gorai.008G217000.4.D;Gorai.008G217000.2.D;Gorai.008G217000.5.D;Gorai.008G217000.1.D	7;6;6;6;6;6;6;5;5;5;5;5	Gorai.008G217000.3.A;Gorai.008G217000.3.D	case 2	Gorai.008G217000.3.A	Gorai.008G217000	2.7.4.14//2.7.4.6 - UMP/CMP kinase / Uridine monophosphate-cytidine monophosphate phosphotransferase // Nucleoside-diphosphate kinase / Nucleoside diphosphokinase (1 of 1)	Gohir.A12G199250	Gh_A12G257000	93523503	AT4G25280.1	P-loop containing nucleoside triphosphate hydrolases superfamily protein		0	0	0	0	0	0	0	0	0	0	0	0	0	0	0	0	0	0	0	0	0	0	0	0	0	0	0	0	0	0	0	0	0	0	0	0	0	0	0	0	0	0	0	0	0	0	0	0	0	0	0	0	0	0	0	0	0	0	0	0	0	0	0	0	0	0	0	0	0	0	0	0	0	0	0	0	0	0	0	0	0	0	0	0	0	0	0	0	0	0	0	0	0	0	0	0	0	0	20.3981	0	0	0	21.1837	0	21.5453	0	0	0	0	20.8541	0	0	21.308	0	21.6197	0	0	21.3097	0	0	0	0	0	0	0	0	0	0	0	0	0	0	0	0	0	0	0	0	0	0	0	0	0	0	0	0	0	0	0	0	0	0	0	0	0	0	0	0	0	0	0	0	0	0	0	0	0	0	0	0	0	0	0	0	0	0	0	0	0	0	0	0	0	0	0	0	0	0	0	0	0	0	0	0	0	0	0	0	0	0	0	0	0	0	0	0	0	0	0	0	0	0	0	0	0	21.3645	0	0	0	0	0	1	0	0	0	0	0	0	0	0	0	0	0	0	0	0	0	0	0	0	0	0	0
3751	Gorai.008G217100.1.A;Gorai.008G217100.2.A	Gorai.008G217100.1.A;Gorai.008G217100.2.A	6;5	Gorai.008G217100.1.A	case 1	Gorai.008G217100.1.A	Gorai.008G217100	PTHR23155:SF516 - PLANT INTRACELLULAR RAS-GROUP-RELATED LRR PROTEIN 1-RELATED (1 of 3)	Gohir.A12G199300		93523173	AT3G11330.1	plant intracellular ras group-related LRR 9	PIRL9	0	0	0	0	0	0	0	0	0	0	0	0	0	0	0	0	0	0	0	0	0	0	0	0	0	0	0	0	0	0	0	0	0	0	0	0	0	0	0	0	0	0	0	0	0	0	0	0	0	0	0	0	0	0	0	0	0	0	0	0	19.5052	0	20.0773	19.647	0	0	19.3969	0	19.5883	20.2459	20.2995	20.0849	19.9116	20.3263	19.245	20.2147	20.4289	0	19.5402	0	0	19.7595	0	0	0	19.5838	0	0	19.9708	20.7193	0	19.7713	0	20.6622	20.2721	20.4618	20.0737	20.2685	20.1818	21.0495	20.4011	0	20.9587	19.9282	0	0	20.7852	20.4122	20.3637	0	19.8476	20.8595	0	0	0	19.5922	20.256	20.3386	20.4761	0	0	0	0	0	0	0	0	0	0	0	0	0	0	0	0	0	0	0	0	0	0	0	0	0	0	0	0	0	0	0	0	0	0	0	0	0	0	0	0	0	0	0	0	0	0	0	0	0	0	0	0	0	0	0	0	0	0	0	0	0	0	0	0	0	0	0	0	0	0	0	0	0	0	0	0	0	0	0	0	0	0	19.7913	0	19.4926	20.2101	19.8276	20.3218	0	0	0	20.3451	0	20.4654	20.1747	20.7253	20.4434	20.5987	20.1057	0	19.9241	20.4074	14	0	0	0	0	0	0	0	0	0	0	0	0	0	0	0	0	0	0	0	0	0
3752	Gorai.008G217100.1.D;Gorai.008G217100.2.D	Gorai.008G217100.1.D;Gorai.008G217100.2.D	6;5	Gorai.008G217100.1.D	case 1	Gorai.008G217100.1.D	Gorai.008G217100	PTHR23155:SF516 - PLANT INTRACELLULAR RAS-GROUP-RELATED LRR PROTEIN 1-RELATED (1 of 3)	Gohir.D12G202100		93523173	AT3G11330.1	plant intracellular ras group-related LRR 9	PIRL9	0	0	21.2512	21.9103	0	0	21.5063	21.9079	21.894	0	21.7654	21.532	21.3017	21.5733	21.8591	21.9339	0	21.8615	21.6374	21.2811	0	0	0	0	21.4059	20.4453	21.2158	21.8741	21.8323	0	22.8864	22.5872	21.9855	20.9238	22.4022	0	20.7623	22.6412	21.7418	0	20.2821	21.487	19.8482	0	0	0	21.056	20.281	0	0	0	0	0	0	0	0	21.2613	0	0	0	22.126	21.9777	22.0912	22.5987	21.8642	22.2416	22.1508	21.9357	22.3209	22.2569	22.3961	22.1882	22.4144	22.4925	21.6935	22.1531	22.0068	20.8459	22.0993	22.0634	21.8531	21.3183	21.6923	21.266	22.0686	21.9928	21.4246	22.359	21.7745	22.746	21.0845	21.6371	22.0296	23.8788	23.7033	23.6961	23.0761	22.3223	22.8148	23.3386	23.2234	22.9956	24.021	23.8973	24.2689	23.4157	23.7983	21.9922	22.9702	22.8821	23.0307	23.9995	24.4654	23.6745	23.0626	23.0455	23.9128	24.0035	23.959	21.8886	0	0	0	0	0	0	0	0	0	0	0	0	0	0	0	0	0	0	0	0	0	0	0	0	0	0	0	0	0	0	0	0	0	0	0	0	0	0	0	0	0	0	0	0	0	0	0	0	0	0	0	0	0	0	0	0	0	0	0	0	0	0	21.7694	21.6487	21.578	21.8977	21.4593	0	21.0223	21.8532	22.4864	21.663	21.7151	20.8846	0	20.6685	0	0	0	0	12	22.065	22.2348	22.1358	22.2804	22.2001	21.6686	22.0053	21.4255	21.8287	22.2932	21.5837	23.7594	22.7378	23.1859	24.0624	23.0687	22.961	24.0465	23.3403	23.2837	20	0	0	0	0	0	0	0	0	0	0	0	0	0	0	0	0	0	0	0	0	0
3753	Gorai.008G218700.2.A;Gorai.008G218700.1.A;Gorai.008G218700.3.A;Gorai.008G218700.3.D.p2	Gorai.008G218700.2.A;Gorai.008G218700.1.A;Gorai.008G218700.3.A	3;3;3;0	Gorai.008G218700.2.A	case 1	Gorai.008G218700.2.A	Gorai.008G218700	K12400 - AP-4 complex subunit epsilon-1 (AP4E1) (1 of 1)	Gohir.A12G201100	Gh_A12G258400	93516176	AT1G31730.1	Adaptin family protein		0	0	0	0	0	0	0	0	0	0	0	0	0	0	0	0	0	0	0	0	0	0	0	0	0	0	0	0	0	0	0	0	0	0	0	0	0	0	0	0	0	0	0	0	0	0	0	0	0	0	0	0	0	0	0	0	0	0	0	0	0	0	20.1466	0	0	0	0	0	0	19.5028	0	0	0	0	0	0	0	0	19.9614	19.9043	0	0	0	0	19.6019	0	0	0	0	0	0	0	0	19.2038	20.1042	0	0	19.6433	19.5809	0	0	0	0	0	0	0	0	19.4678	0	0	19.33	0	0	0	0	0	0	0	0	0	0	0	0	0	0	0	0	0	0	0	0	0	0	0	0	0	0	0	0	0	0	0	0	0	0	0	0	0	0	0	0	0	0	0	0	0	0	0	0	0	0	0	0	0	0	0	0	0	0	0	0	0	0	0	0	0	0	0	0	0	0	0	0	0	0	0	0	0	0	0	0	0	0	0	0	0	0	0	0	0	0	0	0	0	0	0	0	19.9328	0	0	0	0	19.654	19.6121	0	0	0	0	0	0	0	3	0	0	0	0	0	0	0	0	0	0	0	0	0	0	0	0	0	0	0	0	0
3754	Gorai.008G218700.1.D;Gorai.008G218700.2.D;Gorai.008G218700.3.D	Gorai.008G218700.1.D;Gorai.008G218700.2.D;Gorai.008G218700.3.D	4;4;4	Gorai.008G218700.1.D	case 1	Gorai.008G218700.1.D	Gorai.008G218700	K12400 - AP-4 complex subunit epsilon-1 (AP4E1) (1 of 1)	Gohir.D12G203900	Gh_D12G224100	93516176	AT1G31730.1	Adaptin family protein		0	20.587	21.749	0	0	0	0	0	19.8023	0	0	0	20.7356	0	21.294	0	0	0	0	20.12	0	0	21.9755	21.7628	0	0	0	19.8832	0	0	21.0273	21.1361	20.4762	20.0343	21.1644	20.9439	21.2926	20.6648	21.5007	0	0	0	0	0	0	0	20.6515	21.4459	0	19.7476	0	0	0	0	0	0	0	0	0	0	21.6608	21.1017	21.509	21.1403	20.5569	20.9842	20.6446	20.8241	20.7721	21.8063	21.464	21.3064	21.6087	21.7463	22.1871	19.6887	20.9217	21.4148	22.1974	22.1051	22.0493	21.9808	22.3549	21.9182	21.5868	21.5898	21.5532	21.682	21.8943	22.5674	21.1604	20.5956	22.0766	21.1074	21.4201	20.9048	21.4885	22.5006	22.2058	21.7105	22.4438	20.3982	20.9282	21.2423	21.4576	21.8046	19.6465	21.9762	22.3369	22.5622	21.9915	19.5775	20.3971	20.3544	21.6593	22.5889	20.3448	0	21.4573	0	0	0	0	0	0	0	0	0	0	0	0	0	0	0	0	0	0	0	0	0	0	0	0	0	0	0	0	0	0	0	0	0	0	0	0	0	0	0	0	0	0	0	0	0	0	0	0	0	0	0	0	0	0	0	0	0	0	0	0	0	21.168	0	0	0	21.0148	0	0	21.8691	0	0	20.8799	20.7142	21.1527	0	0	21.0487	0	0	0	0	7	21.4238	20.8938	20.7469	21.5256	21.8474	20.6751	22.1173	22.0846	21.5766	22.0479	21.2775	21.1441	22.065	21.5175	21.2094	21.1425	22.2969	20.1097	21.531	0	19	0	0	0	0	0	0	0	0	0	0	0	0	0	0	0	0	0	0	0	0	0
3755	Gorai.008G221800.1.A	Gorai.008G221800.1.A	5	Gorai.008G221800.1.A	case 1	Gorai.008G221800.1.A	Gorai.008G221800	PTHR11926//PTHR11926:SF366 - GLUCOSYL/GLUCURONOSYL TRANSFERASES // SUBFAMILY NOT NAMED (1 of 1)	Gohir.A12G204200		93524696	AT3G53160.1	UDP-glucosyl transferase 73C7	UGT73C7	0	0	0	0	0	0	0	0	0	0	0	0	0	21.4371	21.4916	0	0	0	0	0	0	0	0	0	0	0	0	0	0	0	22.0222	0	21.9866	0	0	0	19.8191	20.7924	0	0	0	21.0787	0	0	0	0	21.7698	21.2672	0	0	0	0	0	0	0	0	0	0	0	0	21.3086	21.9269	20.8984	20.7077	20.8894	21.3813	0	19.9388	20.3467	20.9142	20.0493	20.4694	22.1448	21.5411	21.7671	21.3127	20.8569	22.6197	21.5865	21.8386	21.7687	22.0648	21.3115	21.6525	21.2773	21.5568	21.7583	0	22.5901	22.0085	21.8898	21.7946	22.6343	21.1044	21.5552	21.1054	21.3621	22.3857	22.2448	21.9917	22.4157	21.4704	22.1087	21.8343	21.5446	0	0	22.1699	20.8458	22.0716	20.9745	21.0526	20.5361	20.8366	21.1741	22.0917	20.4391	21.0013	0	0	0	0	0	0	0	0	0	0	0	0	0	0	0	0	0	0	0	0	0	0	0	0	0	0	0	0	0	0	0	0	0	0	0	0	0	0	0	0	0	0	0	0	0	0	0	0	0	0	0	0	0	0	0	0	0	0	0	0	0	0	0	0	0	0	21.4644	0	0	0	0	0	22.0044	0	20.3058	0	0	21.5185	0	0	0	0	4	21.378	20.9928	20.1427	20.4776	21.8177	21.5965	21.7313	21.6763	21.5308	22.2993	22.1062	21.255	21.9975	21.9593	21.8292	0	21.2973	20.8084	21.235	0	18	0	0	0	0	0	0	0	0	0	0	0	0	0	0	0	0	0	0	0	0	0
3756	Gorai.008G221800.1.D	Gorai.008G221800.1.D	4	Gorai.008G221800.1.D	case 1	Gorai.008G221800.1.D	Gorai.008G221800	PTHR11926//PTHR11926:SF366 - GLUCOSYL/GLUCURONOSYL TRANSFERASES // SUBFAMILY NOT NAMED (1 of 1)	Gohir.D12G206600		93524696	AT3G53160.1	UDP-glucosyl transferase 73C7	UGT73C7	0	0	0	0	0	0	0	0	0	0	0	0	0	0	0	0	0	0	0	0	0	0	0	0	0	0	0	0	0	0	0	0	0	0	0	0	0	0	0	0	0	0	0	0	0	0	0	0	0	0	0	0	0	0	0	0	0	0	0	0	0	0	0	0	0	0	0	0	0	0	0	0	0	0	0	0	0	0	0	0	0	0	0	0	18.3545	0	0	0	0	0	0	0	0	0	0	0	0	0	0	0	0	0	0	0	0	0	0	0	0	0	0	0	0	0	0	0	0	0	0	0	0	0	0	0	0	0	0	0	0	0	0	0	0	0	0	0	0	0	0	0	0	0	0	0	0	0	0	0	0	0	0	0	0	0	0	0	0	0	0	0	0	0	0	0	0	0	0	0	0	0	0	0	0	0	0	0	0	0	0	0	0	0	0	0	0	0	0	0	0	0	0	0	0	0	0	0	0	0	0	0	0	0	0	0	0	0	0	0	0	0	0	0	0	0	0	0	0	0	0	0	0	0	0	0	0	0	0	0	0	0	0	0	0	0	0	0	0	0	0	0	0	0	0
3757	Gorai.008G223300.1.A;Gorai.008G223300.8.A;Gorai.008G223300.7.A;Gorai.008G223300.5.A;Gorai.008G223300.4.A;Gorai.008G223300.3.A;Gorai.008G223300.2.A;Gorai.008G223300.6.A.p2;Gorai.008G223300.6.A	Gorai.008G223300.1.A;Gorai.008G223300.8.A;Gorai.008G223300.7.A;Gorai.008G223300.5.A;Gorai.008G223300.4.A;Gorai.008G223300.3.A;Gorai.008G223300.2.A	4;2;4;4;4;4;4;2;2	Gorai.008G223300.1.A	case 1	Gorai.008G223300.1.A	Gorai.008G223300	K00938 - phosphomevalonate kinase (E2.7.4.2, mvaK2) (1 of 1)	Gohir.A12G205400		93517773	AT1G31910.1	GHMP kinase family protein		22.5234	21.5834	21.6461	21.0466	0	0	22.5375	0	21.451	21.982	22.2947	22.3492	21.508	21.7107	21.7903	21.537	21.4616	21.5755	22.6517	21.2773	0	0	21.2752	21.225	21.5592	20.5211	22.0057	21.8252	22.058	22.514	21.8178	21.902	21.4771	21.4679	21.3798	21.6097	20.5328	20.8601	20.879	21.068	22.1593	21.8966	0	0	0	0	21.698	21.4351	0	22.1058	0	0	0	0	0	0	0	21.0985	0	0	21.019	21.1428	21.2255	20.988	21.1202	21.4386	20.3952	20.8925	21.1285	21.5939	21.2529	21.2333	21.5232	21.685	22.1267	21.4537	21.0985	21.137	21.4947	21.3515	21.2095	21.4319	21.5735	21.6054	21.6877	21.3386	21.4289	21.7585	21.3984	21.364	21.015	21.8316	21.9384	21.1269	21.1793	20.7555	21.4386	21.4703	21.3177	21.5627	21.6262	21.3238	21.1717	21.3736	21.0399	0	0	21.4761	21.3687	21.1957	21.138	21.1484	21.1474	21.2993	21.6499	21.106	21.4044	20.7798	21.1839	0	0	0	19.6503	0	0	0	0	0	18.92	0	0	0	0	0	0	0	0	0	0	0	0	0	0	0	0	0	0	0	0	0	0	0	0	0	0	0	0	0	0	0	0	0	0	0	0	0	0	0	0	0	0	0	0	0	0	0	0	0	0	0	21.9176	0	21.9942	22.2086	21.6696	21.5247	21.9645	21.2501	21.362	22.1324	21.7323	21.4858	20.7573	21.708	0	21.5666	0	0	0	0	14	21.1291	21.1823	20.8054	21.36	21.7783	21.2297	21.3519	21.5369	21.4851	21.507	21.595	21.0205	21.4088	21.5042	21.1951	0	21.2342	21.1984	21.3868	20.9819	19	0	0	0	0	0	0	0	0	0	0	0	0	0	0	0	0	0	0	0	0	0
3758	Gorai.008G223300.1.D;Gorai.008G223300.8.D;Gorai.008G223300.7.D;Gorai.008G223300.5.D;Gorai.008G223300.4.D;Gorai.008G223300.3.D;Gorai.008G223300.2.D;Gorai.008G223300.6.D.p2;Gorai.008G223300.6.D	Gorai.008G223300.1.D;Gorai.008G223300.8.D;Gorai.008G223300.7.D;Gorai.008G223300.5.D;Gorai.008G223300.4.D;Gorai.008G223300.3.D;Gorai.008G223300.2.D	3;2;2;2;2;2;2;2;1	Gorai.008G223300.1.D	case 1	Gorai.008G223300.1.D	Gorai.008G223300	K00938 - phosphomevalonate kinase (E2.7.4.2, mvaK2) (1 of 1)	Gohir.D12G207800	Gh_D12G227500	93517773	AT1G31910.1	GHMP kinase family protein		0	0	0	0	0	0	0	0	0	0	0	0	0	0	0	0	0	0	0	0	0	0	0	0	0	0	0	0	0	0	0	0	0	0	0	0	0	0	0	0	0	0	0	0	0	0	0	0	0	0	0	0	0	0	0	0	0	0	0	0	19.1697	18.6282	0	0	0	0	0	0	0	18.792	18.8963	0	18.7638	0	18.6523	0	0	0	0	0	0	0	0	0	0	0	0	0	0	0	0	0	0	0	0	0	0	0	0	0	0	0	0	0	0	0	0	18.1395	18.5564	0	0	0	0	0	0	0	0	0	0	0	0	0	0	0	0	0	0	0	0	0	0	0	0	0	0	0	0	0	0	0	0	0	0	0	0	0	0	0	0	0	0	0	0	0	0	0	0	0	0	0	0	0	0	0	0	0	0	0	0	0	0	0	0	0	0	0	0	0	0	0	0	0	0	0	0	0	0	0	0	0	0	0	0	0	0	0	0	0	0	0	0	18.8989	0	0	18.8441	18.708	0	0	0	0	0	0	0	0	0	0	0	0	0	0	0	3	0	0	0	0	0	0	0	0	0	0	0	0	0	0	0	0	0	0	0	0	0
3759	Gorai.008G224000.1.D;Gorai.008G224000.1.A;Gorai.003G185400.2.D;Gorai.003G185400.1.D	Gorai.008G224000.1.D;Gorai.008G224000.1.A	3;3;1;1	Gorai.003G185400.2.D;Gorai.008G224000.1.A;Gorai.008G224000.1.D	case 3	Gorai.008G224000.1.D	Gorai.008G224000	K12668 - oligosaccharyltransferase complex subunit epsilon (OST2, DAD1) (1 of 2)	Gohir.D12G208400		93521136	AT1G32210.1	Defender against death (DAD family) protein	ATDAD1	0	0	0	0	0	0	0	0	0	0	0	0	0	20.0085	0	0	0	0	0	19.7194	0	0	0	0	0	0	0	20.8776	21.049	21.6508	19.4325	19.825	0	0	0	0	0	18.8841	0	0	0	0	0	0	0	0	19.962	21.301	0	0	0	0	0	0	0	0	0	0	0	0	0	0	0	0	0	0	0	0	0	0	0	0	20.0984	19.1494	20.6813	0	0	0	20.8189	20.4892	20.593	0	0	20.424	0	0	0	0	20.5491	19.9251	0	0	20.4263	0	0	0	0	19.8988	20.7899	19.3258	20.2557	0	19.3512	0	0	0	0	20.4343	20.3575	20.6696	19.8603	0	0	0	19.7295	20.2835	0	0	0	0	0	0	0	0	0	0	0	0	0	0	0	0	0	0	0	0	0	0	0	0	0	0	0	0	0	0	0	0	0	0	0	0	0	0	0	0	0	0	0	0	0	0	0	0	0	0	0	0	0	0	0	0	0	0	0	0	0	0	0	0	0	0	0	0	0	0	0	0	0	21.1924	19.6287	0	0	0	0	20.6315	0	0	0	0	3	0	0	0	0	19.9764	0	20.6337	0	0	20.2371	0	0	20.3444	19.7907	0	0	20.2958	0	20.0065	0	7	0	0	0	0	0	0	0	0	0	0	0	0	0	0	0	0	0	0	0	0	0
3760	Gorai.008G224800.6.A;Gorai.008G224800.5.A;Gorai.008G224800.4.A;Gorai.008G224800.2.A;Gorai.008G224800.1.A;Gorai.008G224800.3.A	Gorai.008G224800.6.A;Gorai.008G224800.5.A;Gorai.008G224800.4.A;Gorai.008G224800.2.A;Gorai.008G224800.1.A;Gorai.008G224800.3.A	1;1;1;1;1;1	Gorai.008G224800.6.A	case 1	Gorai.008G224800.6.A	Gorai.008G224800	K08488 - syntaxin 7 (STX7) (1 of 5)	Gohir.A12G206800		93523310	AT5G46860.1	Syntaxin/t-SNARE family protein	ATSYP22,ATVAM3,SGR3,SYP22,VAM3	0	0	0	0	0	0	0	0	0	0	0	0	0	0	0	0	0	0	0	0	0	0	0	0	0	0	0	0	0	0	0	0	0	0	0	0	0	0	0	0	0	0	0	0	0	0	0	0	0	0	0	0	0	0	0	0	0	0	0	0	0	0	0	0	0	0	0	0	0	0	0	0	0	0	0	0	0	0	0	0	0	0	0	0	0	0	0	0	0	0	0	0	16.7486	0	0	0	0	0	0	0	0	0	0	0	0	0	0	0	0	0	0	0	0	0	0	0	0	0	0	0	0	0	0	0	0	0	0	0	0	0	0	0	0	0	0	0	0	0	0	0	0	0	0	0	0	0	0	0	0	0	0	0	0	0	0	0	0	0	0	0	0	0	0	0	0	0	0	0	0	0	0	0	0	0	0	0	0	0	0	0	0	0	0	0	0	0	0	0	0	0	0	0	0	0	0	0	0	0	0	0	0	0	0	0	0	0	0	0	0	0	0	0	0	0	0	0	0	0	0	0	0	0	0	0	0	0	0	0	0	0	0	0	0	0	0	0	0	0	0	0	0	0	0
3761	Gorai.008G224800.6.D;Gorai.008G224800.5.D;Gorai.008G224800.4.D;Gorai.008G224800.2.D;Gorai.008G224800.1.D;Gorai.008G224800.3.D	Gorai.008G224800.6.D;Gorai.008G224800.5.D;Gorai.008G224800.4.D;Gorai.008G224800.2.D;Gorai.008G224800.1.D;Gorai.008G224800.3.D	4;4;4;4;4;4	Gorai.008G224800.6.D	case 1	Gorai.008G224800.6.D	Gorai.008G224800	K08488 - syntaxin 7 (STX7) (1 of 5)	Gohir.D12G209300		93523310	AT5G46860.1	Syntaxin/t-SNARE family protein	ATSYP22,ATVAM3,SGR3,SYP22,VAM3	0	0	0	0	0	0	0	0	0	0	0	0	0	0	0	0	0	0	0	0	0	0	0	0	0	0	0	0	0	0	0	0	0	0	0	0	0	0	0	0	0	0	0	0	0	0	0	0	0	0	0	0	0	0	0	0	0	0	0	0	0	0	0	0	0	0	0	0	0	0	0	0	0	0	0	0	0	0	0	0	20.324	0	0	0	0	0	0	0	20.0483	0	20.8934	0	19.1202	0	0	0	19.5951	0	18.8559	0	0	0	0	0	0	0	0	0	0	0	0	0	0	0	0	0	0	20.7591	20.6781	0	0	0	0	0	0	0	0	0	0	0	0	0	0	0	0	0	0	0	0	0	0	0	0	0	0	0	0	0	0	0	0	0	0	0	0	0	0	0	0	0	0	0	0	0	0	0	0	0	0	0	0	0	0	0	0	0	0	0	0	0	0	0	0	0	0	0	0	0	0	0	0	0	0	0	0	0	0	0	0	0	0	0	0	0	0	0	0	0	0	0	0	20.0068	0	19.2255	0	0	0	0	0	0	20.7186	3	0	0	0	0	0	0	0	0	0	0	0	0	0	0	0	0	0	0	0	0	0
3762	Gorai.008G226200.2.D;Gorai.008G226200.1.D;Gorai.008G226200.3.D;Gorai.008G226200.2.A;Gorai.008G226200.1.A;Gorai.008G226200.3.A	Gorai.008G226200.2.D;Gorai.008G226200.1.D;Gorai.008G226200.3.D;Gorai.008G226200.2.A;Gorai.008G226200.1.A;Gorai.008G226200.3.A	5;5;2;2;2;1	Gorai.008G226200.2.A;Gorai.008G226200.2.D	case 2	Gorai.008G226200.2.D	Gorai.008G226200	K12493 - ADP-ribosylation factor GTPase-activating protein 2/3 (ARFGAP2_3) (1 of 4)	Gohir.D12G210700		93522093	AT4G17890.1	ARF-GAP domain 8	AGD8	0	0	0	0	0	0	0	0	0	0	0	0	0	0	0	0	0	0	0	0	0	0	0	0	0	0	0	0	0	0	0	0	0	0	0	0	0	0	0	0	0	0	0	0	0	0	0	0	0	0	0	0	0	0	0	0	0	0	0	0	0	0	0	0	0	0	0	0	0	0	0	0	0	0	0	0	0	0	0	0	0	0	0	0	0	0	0	0	0	0	0	0	0	0	0	0	0	0	0	0	0	0	0	0	0	20.352	0	0	0	0	0	0	0	0	0	0	0	0	0	0	0	0	0	0	0	0	0	0	0	0	0	0	0	0	0	0	0	0	0	0	0	0	0	0	0	0	0	0	0	0	0	0	0	0	0	0	0	0	0	0	0	0	0	0	0	0	0	0	0	0	0	0	0	0	0	0	0	0	0	0	0	0	0	0	0	0	0	0	0	0	0	0	0	0	0	0	0	0	0	0	0	0	0	0	0	0	0	0	0	0	0	0	0	0	0	0	0	0	0	0	0	0	0	0	0	0	0	0	0	0	0	0	0	0	0	0	0	0	0	0	0	0	0
3763	Gorai.008G228700.2.D;Gorai.008G228700.2.A;Gorai.008G228700.3.D;Gorai.008G228700.3.A;Gorai.008G228700.1.D;Gorai.008G228700.1.A	Gorai.008G228700.2.D;Gorai.008G228700.2.A;Gorai.008G228700.3.D;Gorai.008G228700.3.A;Gorai.008G228700.1.D;Gorai.008G228700.1.A	3;3;3;3;3;3	Gorai.008G228700.2.A;Gorai.008G228700.2.D	case 2	Gorai.008G228700.2.D	Gorai.008G228700	PTHR19282//PTHR19282:SF262 - TETRASPANIN // SUBFAMILY NOT NAMED (1 of 4)	Gohir.D12G213100		93520378	AT1G32400.3	tobamovirus multiplication 2A	TOM2A	0	0	0	0	0	0	0	0	0	0	0	0	0	0	0	0	0	0	0	0	0	0	0	0	0	0	0	0	0	0	0	0	0	0	0	0	0	0	0	0	0	0	0	0	0	0	0	0	0	0	0	0	0	0	0	0	0	0	0	0	0	0	0	18.8875	0	0	0	0	0	0	0	0	0	0	0	0	0	0	0	0	0	0	0	0	0	0	0	0	0	0	0	0	0	0	0	0	0	0	0	0	0	0	0	0	0	0	0	0	0	0	0	0	0	0	0	0	0	0	0	0	0	0	0	0	0	0	0	0	0	0	0	0	0	0	0	0	0	0	0	0	0	0	0	0	0	0	0	0	0	0	0	0	0	0	0	0	0	0	0	0	0	0	0	0	0	0	0	0	0	0	0	0	0	0	0	0	0	0	0	0	0	0	0	0	0	0	0	0	0	0	0	0	0	0	0	0	0	0	0	0	0	0	0	0	0	0	0	0	0	0	0	0	0	0	0	0	0	0	0	0	0	0	0	0	0	0	0	0	0	0	0	0	0	0	0	0	0	0	0	0	0	0	0
3764	Gorai.008G228900.3.D;Gorai.008G228900.3.A;Gorai.008G228900.2.D;Gorai.008G228900.2.A;Gorai.008G228900.1.D;Gorai.008G228900.1.A;Gorai.008G228900.4.D;Gorai.008G228900.4.A	Gorai.008G228900.3.D;Gorai.008G228900.3.A;Gorai.008G228900.2.D;Gorai.008G228900.2.A;Gorai.008G228900.1.D;Gorai.008G228900.1.A;Gorai.008G228900.4.D;Gorai.008G228900.4.A	3;3;3;3;3;3;2;2	Gorai.008G228900.3.A;Gorai.008G228900.3.D	case 2	Gorai.008G228900.3.D	Gorai.008G228900	2.1.1.157 - Sarcosine/dimethylglycine N-methyltransferase / SDMT (1 of 8)	Gohir.D12G213300		93517917	AT4G18030.1	S-adenosyl-L-methionine-dependent methyltransferases superfamily protein		0	0	19.1163	0	0	0	0	0	0	0	0	0	0	0	0	0	0	0	0	0	0	0	0	0	0	0	0	0	0	0	0	0	0	0	0	0	0	0	0	0	0	0	0	0	0	0	20.1718	0	0	0	0	0	0	0	0	0	0	0	0	0	0	0	0	0	0	0	0	0	0	0	0	0	0	0	0	0	0	0	0	0	0	0	0	0	0	0	0	0	0	0	0	0	0	0	0	0	0	0	0	0	0	0	0	0	0	0	0	0	0	0	0	0	0	0	0	0	0	0	0	0	0	0	0	0	0	0	0	0	0	0	0	0	0	0	0	0	0	0	0	0	0	0	0	0	0	0	0	0	0	0	0	0	0	0	0	0	0	0	0	0	0	0	0	0	0	0	0	0	0	0	0	0	0	0	0	0	0	0	0	0	0	0	0	0	0	0	0	0	0	0	0	0	0	0	0	0	0	0	0	0	0	0	0	0	0	0	0	0	0	0	0	0	0	0	0	0	0	0	0	0	0	0	0	0	0	0	0	0	0	0	0	0	0	0	0	0	0	0	0	0	0	0	0
3765	Gorai.008G229400.1.A;Gorai.008G229400.4.A;Gorai.008G229400.3.A;Gorai.008G229400.2.A;Gorai.008G229400.3.D;Gorai.008G229400.2.D;Gorai.008G229400.4.D;Gorai.008G229400.1.D;Gorai.008G229400.2.A.p2;Gorai.004G189000.1.D	Gorai.008G229400.1.A;Gorai.008G229400.4.A;Gorai.008G229400.3.A;Gorai.008G229400.2.A;Gorai.008G229400.3.D;Gorai.008G229400.2.D;Gorai.008G229400.4.D;Gorai.008G229400.1.D	15;14;10;10;9;9;9;9;5;1	Gorai.008G229400.1.A;Gorai.008G229400.3.D	case 2	Gorai.008G229400.1.A	Gorai.008G229400	PTHR18901:SF42 - HALOACID DEHALOGENASE-LIKE HYDROLASE DOMAIN-CONTAINING PROTEIN SGPP (1 of 3)	Gohir.A12G211200		93522718	AT2G38740.1	Haloacid dehalogenase-like hydrolase (HAD) superfamily protein		0	0	20.1866	0	0	0	20.5919	0	20.0208	21.2334	0	20.2138	0	19.9611	20.4287	21.2292	21.019	20.2933	21.4027	0	0	0	0	0	19.2484	20.4263	0	0	0	0	19.0288	19.9284	20.4652	20.2635	19.5024	20.5048	20.4914	21.0723	20.8371	0	0	20.1921	21.4379	21.1692	0	21.1704	0	20.5738	0	0	0	0	0	0	20.1602	0	0	0	0	0	20.9802	21.006	20.5398	21.4839	21.1699	21.0567	20.8709	20.0838	21.2247	21.3109	21.4838	21.3173	22.0003	21.972	21.4696	21.6871	21.5295	0	20.2071	20.0855	17.9785	20.116	19.809	19.2457	20.4126	20.4466	20.4298	20.8798	20.3157	21.139	0	21.1552	20.6909	21.2803	21.0173	20.6641	21.3492	21.4133	21.5145	21.1777	20.686	21.2689	21.0397	20.3226	21.08	19.8965	20.5059	20.8722	20.7384	21.659	20.8673	20.6858	19.532	0	0	0	19.2027	20.5432	21.0939	0	0	0	0	0	0	0	0	0	18.6041	0	19.997	0	0	0	0	0	0	0	0	0	0	0	0	0	0	0	0	0	0	0	0	0	0	21.7626	21.3488	22.2217	0	0	0	0	0	0	22.9146	23.4631	23.0651	0	0	0	0	0	0	0	0	0	0	0	0	0	0	0	0	0	20.3063	20.7236	20.1949	20.8472	0	0	19.8374	0	19.8075	20.0902	20.8003	0	21.3035	20.8721	0	0	0	0	10	20.842	21.2368	20.7265	21.3707	21.814	21.6083	19.4237	19.7236	20.4297	20.7782	20.923	20.9872	21.4257	21.0442	20.8141	20.4249	21.0882	20.1089	0	20.8186	19	0	0	0	0	0	0	0	0	0	0	0	21.7777	0	0	23.1476	0	0	0	0	0	2
3766	Gorai.008G229500.3.A;Gorai.008G229500.2.A;Gorai.008G229500.1.A;Gorai.008G229500.4.A;Gorai.008G229500.5.A;Gorai.008G229500.3.D;Gorai.008G229500.2.D;Gorai.008G229500.1.D;Gorai.008G229500.4.D;Gorai.008G229500.5.D	Gorai.008G229500.3.A;Gorai.008G229500.2.A;Gorai.008G229500.1.A;Gorai.008G229500.4.A;Gorai.008G229500.5.A;Gorai.008G229500.3.D;Gorai.008G229500.2.D;Gorai.008G229500.1.D;Gorai.008G229500.4.D	2;2;2;2;2;1;1;1;1;1	Gorai.008G229500.3.A;Gorai.008G229500.3.D	case 2	Gorai.008G229500.3.A	Gorai.008G229500	PTHR11566//PTHR11566:SF77 - DYNAMIN // SUBFAMILY NOT NAMED (1 of 1)	Gohir.A12G211300		93523596	AT3G60190.1	DYNAMIN-like 1E	ADL1E,ADL4,ADLP2,DL1E,DRP1E,EDR3	0	0	0	0	0	0	0	0	0	0	0	0	0	0	0	0	0	0	0	0	0	0	0	0	0	0	0	0	0	0	0	0	0	0	0	0	0	0	0	0	0	0	0	0	0	0	0	0	0	0	0	0	0	0	0	0	0	0	0	0	0	0	0	0	0	0	0	0	0	0	0	0	0	0	0	0	0	0	0	0	0	18.7203	0	0	0	0	0	0	0	0	0	0	0	0	0	0	0	0	0	0	0	0	0	0	0	0	0	0	0	0	0	0	0	0	0	0	0	0	0	0	0	0	0	0	0	0	0	0	0	0	0	0	0	0	0	0	0	0	0	0	0	0	0	0	0	0	0	0	0	0	0	0	0	0	0	0	0	0	0	0	0	0	0	0	0	0	0	0	0	0	0	0	0	0	0	0	0	0	0	0	0	0	0	0	0	0	0	0	0	0	0	0	0	0	0	0	0	0	0	0	0	0	0	0	0	0	0	0	0	0	0	0	0	0	0	0	0	0	0	0	0	0	0	0	0	0	0	0	0	0	0	0	0	0	0	0	0	0	0	0	0	0	0
3767	Gorai.008G229700.2.A;Gorai.008G229700.1.A	Gorai.008G229700.2.A;Gorai.008G229700.1.A	2;2	Gorai.008G229700.2.A	case 1	Gorai.008G229700.2.A	Gorai.008G229700	K02134 - F-type H+-transporting ATPase subunit delta (ATPeF1D, ATP5D, ATP16) (1 of 3)	Gohir.A12G211600		93520301	AT5G47030.1	ATPase, F1 complex, delta/epsilon subunit		0	0	0	0	0	0	0	0	0	0	0	0	0	0	0	0	0	0	0	0	0	0	0	0	0	0	0	0	0	0	0	0	0	0	0	0	0	0	0	0	0	0	0	0	0	0	0	0	0	0	0	0	0	0	0	0	0	0	0	0	0	0	0	0	0	0	0	0	0	0	0	0	0	0	0	0	0	0	0	0	0	0	0	0	0	0	0	0	0	0	0	0	0	0	0	0	0	0	0	0	0	0	0	0	0	0	0	0	0	0	0	0	0	0	0	0	0	0	0	0	0	0	0	0	0	0	0	0	0	0	0	0	0	0	0	0	0	0	0	0	0	0	0	0	0	0	0	0	0	0	0	0	0	0	0	15.9413	0	0	0	0	0	0	0	0	0	0	0	0	0	0	0	0	0	0	0	0	0	0	0	0	0	0	0	0	0	0	0	0	0	0	0	0	0	0	0	0	0	0	0	0	0	0	0	0	0	0	0	0	0	0	0	0	0	0	0	0	0	0	0	0	0	0	0	0	0	0	0	0	0	0	0	0	0	0	0	0	0	0	0	0	0	0	0
3768	Gorai.008G229700.2.D;Gorai.008G229700.1.D	Gorai.008G229700.2.D;Gorai.008G229700.1.D	5;4	Gorai.008G229700.2.D	case 1	Gorai.008G229700.2.D	Gorai.008G229700	K02134 - F-type H+-transporting ATPase subunit delta (ATPeF1D, ATP5D, ATP16) (1 of 3)	Gohir.D12G214100		93520301	AT5G47030.1	ATPase, F1 complex, delta/epsilon subunit		0	0	20.5258	0	0	0	22.1092	0	21.6105	22.5249	22.3359	22.2397	21.6727	21.7852	21.7103	22.4587	22.3833	21.4664	22.3702	22.748	0	0	0	0	21.5254	21.7404	0	21.1584	0	0	21.6979	21.7587	20.6507	21.0236	21.5127	21.2677	22.2718	21.9429	22.0827	21.1741	20.5518	22.2737	21.1343	0	0	0	21.8224	22.2623	0	21.951	0	0	0	0	0	0	0	0	0	0	20.8753	21.435	21.35	21.5081	20.6741	20.9016	21.1474	21.0727	21.4486	22.1414	20.8235	21.3498	21.6181	20.5409	20.5132	21.2902	20.9985	20.5414	20.0773	20.7082	20.2724	21.5536	21.1118	20.8712	21.8142	21.8274	21.8464	21.0978	20.825	21.9038	20.7334	21.1557	21.2504	21.7011	21.0707	20.7752	21.2615	21.811	21.1887	21.2167	21.5107	21.003	21.5047	21.4736	21.4624	25.0309	23.5078	22.1806	21.195	21.5887	21.1679	20.8471	21.2919	20.7192	21.867	22.6089	21.7511	21.9419	21.7421	0	0	0	0	0	0	0	0	0	0	0	0	0	0	0	0	0	0	0	0	0	0	0	0	0	0	0	0	0	0	0	0	0	0	0	0	0	0	0	0	0	0	0	0	0	0	0	0	0	0	0	0	0	0	0	0	0	0	0	0	0	0	0	21.8598	22.3668	21.7228	22.1028	22.5591	0	21.6329	0	21.3691	21.268	22.0991	21.3332	0	22.0424	0	0	0	0	11	21.2201	21.0279	21.2229	21.4382	20.8907	20.9434	20.3526	21.1789	21.8293	21.2755	21.0465	21.1824	21.4204	21.2435	21.4803	23.5731	21.3172	20.9527	22.0756	21.842	20	0	0	0	0	0	0	0	0	0	0	0	0	0	0	0	0	0	0	0	0	0
3769	Gorai.008G230000.3.A;Gorai.008G230000.1.A;Gorai.008G230000.6.A;Gorai.008G230000.5.A;Gorai.008G230000.4.A;Gorai.008G230000.2.A;Gorai.008G230000.7.A;Gorai.008G230000.8.A	Gorai.008G230000.3.A;Gorai.008G230000.1.A;Gorai.008G230000.6.A;Gorai.008G230000.5.A;Gorai.008G230000.4.A;Gorai.008G230000.2.A;Gorai.008G230000.7.A;Gorai.008G230000.8.A	7;7;7;7;7;7;1;1	Gorai.008G230000.3.A	case 1	Gorai.008G230000.3.A	Gorai.008G230000	K14648 - poly(U)-specific endoribonuclease (ENDOU, PP11) (1 of 1)	Gohir.A12G211900		93516203	AT4G17100.1			0	0	0	0	0	0	0	0	0	0	0	0	0	20.3394	20.564	0	0	0	0	19.7202	0	0	0	0	0	0	0	20.9425	0	0	0	20.6917	20.3585	0	20.0757	0	0	20.1583	19.8263	0	0	0	0	0	0	0	0	20.1443	0	20.567	0	0	0	0	0	0	0	21.013	0	21.3528	19.2634	20.057	20.4307	20.4628	20.2568	20.3586	0	19.9196	20.2292	19.9472	20.2113	20.8106	19.7657	19.6549	19.1176	0	20.3273	0	20.2504	0	19.9167	20.2985	0	0	20.3187	20.0872	20.0518	0	0	20.5256	0	20.3911	19.9539	20.6014	20.8922	20.3807	20.3175	19.698	20.2667	19.9798	19.6562	20.1481	19.9518	20.3295	20.3759	19.9751	20.1338	20.1846	20.2991	19.9018	20.1084	20.0856	0	0	19.6784	20.4421	0	0	0	0	0	0	0	0	0	0	0	0	0	0	0	0	0	0	0	0	0	0	0	0	0	0	0	0	0	0	0	0	0	0	0	0	0	0	0	0	0	0	0	0	0	0	0	0	0	0	0	0	0	0	0	0	0	0	0	0	0	0	0	0	0	0	0	0	20.4517	0	0	0	0	0	20.5251	0	19.9923	0	0	0	0	0	0	21.1829	4	19.917	20.3594	20.0744	20.3231	19.5127	0	20.0835	0	20.1526	0	20.1725	20.6247	20.0941	19.928	20.2191	20.0978	20.1031	0	20.0603	0	15	0	0	0	0	0	0	0	0	0	0	0	0	0	0	0	0	0	0	0	0	0
3770	Gorai.008G230000.1.D;Gorai.008G230000.3.D;Gorai.008G230000.2.D;Gorai.008G230000.6.D;Gorai.008G230000.5.D;Gorai.008G230000.4.D;Gorai.008G230000.7.D;Gorai.008G230000.8.D	Gorai.008G230000.1.D;Gorai.008G230000.3.D;Gorai.008G230000.2.D;Gorai.008G230000.6.D;Gorai.008G230000.5.D;Gorai.008G230000.4.D;Gorai.008G230000.7.D;Gorai.008G230000.8.D	9;8;9;8;8;8;2;2	Gorai.008G230000.1.D	case 1	Gorai.008G230000.1.D	Gorai.008G230000	K14648 - poly(U)-specific endoribonuclease (ENDOU, PP11) (1 of 1)	Gohir.D12G214400		93516203	AT4G17100.1			0	20.4283	20.6048	0	0	0	21.4106	21.1647	21.3327	20.8586	21.5934	20.6754	21.6108	22.7309	21.5493	21.2833	21.4299	20.5225	20.243	21.3318	0	0	20.7531	0	20.6293	20.8653	21.8344	21.6147	22.6967	21.7353	22.4048	22.7607	22.0215	22.7431	22.6323	22.793	21.9265	22.6403	22.841	19.593	0	21.0411	20.8013	0	22.5856	22.8969	20.8164	22.6404	0	22.6213	0	0	0	21.2649	20.2213	0	21.5316	22.1659	21.6447	23.2065	21.5485	21.6452	21.9431	22.3153	21.5097	21.9078	21.7224	21.4603	21.7515	23.3827	22.888	22.8097	23.2226	22.5919	23.3095	22.7048	22.781	22.2738	22.8984	23.006	22.6589	23.14	23.3041	22.3129	23.3689	23.1198	23.1209	22.6659	23.0378	23.3838	21.8823	23.1177	23.19	23.1183	23.1431	23.1658	22.7309	23.5231	23.6415	23.4871	23.4039	22.843	22.5696	22.5815	22.6536	22.1386	21.2029	23.7129	23.2269	23.6837	22.7051	22.5424	21.6134	21.9158	22.9199	23.6034	22.4424	21.6815	21.6435	0	0	0	0	0	0	0	0	0	0	0	0	0	0	0	0	0	0	0	0	0	0	0	0	0	0	0	0	0	0	0	0	0	0	0	0	0	0	0	0	0	0	0	0	0	0	0	0	0	0	0	0	0	0	0	0	0	0	0	0	0	20.5165	0	21.3027	21.0424	21.9636	21.0786	20.7874	0	21.1097	22.0156	22.3957	22.7228	22.4692	20.3171	21.6934	22.1179	0	0	20.8764	22.339	16	21.7123	21.9109	21.6447	23.0268	23.0413	22.5865	22.8544	22.919	23.2032	23.0292	22.73	23.1424	23.2985	23.2447	22.6015	22.3515	23.2052	22.0239	22.9886	21.6625	20	0	0	0	0	0	0	0	0	0	0	0	0	0	0	0	0	0	0	0	0	0
3771	Gorai.008G230800.5.D;Gorai.008G230800.2.D;Gorai.008G230800.4.D;Gorai.008G230800.1.D;Gorai.008G230800.3.D	Gorai.008G230800.5.D;Gorai.008G230800.2.D;Gorai.008G230800.4.D;Gorai.008G230800.1.D;Gorai.008G230800.3.D	1;1;1;1;1	Gorai.008G230800.5.D	case 1	Gorai.008G230800.5.D	Gorai.008G230800	K14977 - (S)-ureidoglycine aminohydrolase (ylbA, UGHY) (1 of 1)	Gohir.D12G215200		93514976	AT4G17050.1	ureidoglycine aminohydrolase	UGLYAH	0	0	0	0	0	0	0	0	0	0	0	0	0	0	0	0	0	0	0	0	0	0	0	0	0	0	0	0	0	0	0	0	0	0	0	0	0	0	0	0	0	0	0	0	0	0	0	0	0	0	0	0	0	0	0	0	0	0	0	0	0	0	0	0	0	0	0	0	0	0	0	0	0	0	19.4672	0	0	0	0	0	0	0	0	0	0	0	0	0	0	0	0	0	19.1941	0	0	0	0	0	0	0	0	0	0	0	0	0	0	0	0	0	0	0	0	0	0	0	0	0	0	0	0	0	0	0	0	0	0	0	0	0	0	0	0	0	0	0	0	0	0	0	0	0	0	0	0	0	0	0	0	0	0	0	0	0	0	0	0	0	0	0	0	0	0	0	0	0	0	0	0	0	0	0	0	0	0	0	0	0	0	0	0	0	0	0	0	0	0	0	0	0	0	0	0	0	0	0	0	0	0	0	0	0	0	0	0	0	0	0	0	0	0	0	0	0	0	0	0	0	0	0	0	0	0	0	0	0	0	0	0	0	0	0	0	0	0	0	0	0	0	0	0	0	0
3772	Gorai.008G231000.3.D;Gorai.008G231000.1.D;Gorai.008G231000.3.A;Gorai.008G231000.1.A;Gorai.008G231000.2.D;Gorai.008G231000.2.A	Gorai.008G231000.3.D;Gorai.008G231000.1.D;Gorai.008G231000.3.A;Gorai.008G231000.1.A	1;1;1;1;1;1	Gorai.008G231000.3.A;Gorai.008G231000.3.D	case 2	Gorai.008G231000.3.D	Gorai.008G231000	1.4.1.3 - Glutamate dehydrogenase (NAD(P)(+)) / Glutamic dehydrogenase (1 of 5)	Gohir.D12G215400		93520944	AT5G07440.2	glutamate dehydrogenase 2	GDH2	0	0	0	0	0	0	0	0	0	0	0	0	0	0	0	0	0	0	0	0	0	0	0	0	0	0	0	0	0	0	0	0	0	0	0	0	0	0	0	0	0	0	0	0	0	0	0	0	0	0	0	0	0	0	0	0	0	0	0	0	0	0	0	0	0	0	0	0	0	0	0	0	0	0	0	0	0	0	0	0	0	0	0	0	0	0	0	0	0	0	0	0	0	0	0	0	0	0	0	0	0	0	0	0	0	0	0	0	0	0	18.1221	0	0	0	0	0	0	0	0	0	0	0	0	0	0	0	0	0	0	0	0	0	0	0	0	0	0	0	0	0	0	0	0	0	0	0	0	0	0	0	0	0	0	0	0	0	0	0	0	0	0	0	0	0	0	0	0	0	0	0	0	0	0	0	0	0	0	0	0	0	0	0	0	0	0	0	0	0	0	0	0	0	0	0	0	0	0	0	0	0	0	0	0	0	0	0	0	0	0	0	0	0	0	0	0	0	0	0	0	0	0	0	0	0	0	0	0	0	0	0	0	0	0	0	0	0	0	0	0	0	0	0	0
3773	Gorai.008G231300.8.A;Gorai.008G231300.7.D;Gorai.008G231300.8.D;Gorai.008G231300.2.A;Gorai.008G231300.10.A;Gorai.008G231300.10.D;Gorai.008G231300.2.D;Gorai.008G231300.3.A;Gorai.008G231300.3.D;Gorai.008G231300.7.A;Gorai.008G231300.5.A;Gorai.008G231300.6.D;Gorai.008G231300.5.D;Gorai.008G231300.6.A;Gorai.008G231300.4.A;Gorai.008G231300.4.D;Gorai.008G231300.1.A;Gorai.008G231300.1.D;Gorai.008G231300.9.D;Gorai.008G231300.9.A	Gorai.008G231300.8.A;Gorai.008G231300.7.D;Gorai.008G231300.8.D;Gorai.008G231300.2.A;Gorai.008G231300.10.A;Gorai.008G231300.10.D;Gorai.008G231300.2.D;Gorai.008G231300.3.A;Gorai.008G231300.3.D;Gorai.008G231300.7.A;Gorai.008G231300.5.A;Gorai.008G231300.6.D;Gorai.008G231300.5.D;Gorai.008G231300.6.A;Gorai.008G231300.4.A;Gorai.008G231300.4.D;Gorai.008G231300.1.A;Gorai.008G231300.1.D	5;5;5;5;5;5;5;5;5;5;4;4;4;4;3;3;3;3;1;1	Gorai.008G231300.8.A;Gorai.008G231300.7.D	case 2	Gorai.008G231300.8.A	Gorai.008G231300	PTHR10381:SF25 - ATP-DEPENDENT CLP PROTEASE PROTEOLYTIC SUBUNIT-RELATED PROTEIN 4, CHLOROPLASTIC (1 of 1)	Gohir.A12G213200		93517177	AT4G17040.1	CLP protease R subunit 4	CLPR4	0	0	0	0	0	0	0	0	0	0	0	0	0	0	0	0	0	0	0	0	0	0	0	0	0	0	0	0	0	0	0	0	0	0	0	0	0	0	0	0	0	0	0	0	0	0	0	0	0	0	0	0	0	0	0	0	0	0	0	0	20.7552	20.9228	0	19.6728	0	0	19.3578	19.1174	20.6532	20.8007	20.0863	20.5176	19.7139	0	0	20.2985	19.9918	18.7943	0	0	0	20.2704	20.7208	19.9825	20.4346	20.259	20.4202	19.1548	0	19.6627	0	0	18.9144	0	0	19.7445	0	0	0	19.1746	19.625	0	20.2138	20.4011	20.3439	0	0	19.3225	19.5096	0	19.4893	0	0	0	19.5234	20.3669	20.2142	0	0	0	0	0	0	0	0	0	0	0	0	0	0	0	0	0	0	0	0	0	0	0	0	0	0	0	0	0	0	0	0	0	0	0	0	0	0	0	0	0	0	0	0	0	0	0	0	0	0	0	0	0	0	0	0	0	0	0	0	0	0	0	0	0	0	0	0	0	0	0	0	0	0	0	0	0	0	0	0	0	0	0	0	20.839	0	19.7095	20.4682	0	19.6948	0	20.3245	20.3713	19.4088	0	0	0	19.3998	20.3196	0	19.4995	0	20.0348	0	11	0	0	0	0	0	0	0	0	0	0	0	0	0	0	0	0	0	0	0	0	0
3774	Gorai.008G231600.5.A;Gorai.008G231600.4.A;Gorai.008G231600.3.A;Gorai.008G231600.2.A;Gorai.008G231600.1.A	Gorai.008G231600.5.A;Gorai.008G231600.4.A;Gorai.008G231600.3.A;Gorai.008G231600.2.A;Gorai.008G231600.1.A	1;1;1;1;1	Gorai.008G231600.5.A	case 1	Gorai.008G231600.5.A	Gorai.008G231600	#N/A	Gohir.A12G213600		93517342	AT4G17010.1			0	0	0	0	0	0	0	0	0	0	0	0	0	0	0	0	0	0	0	0	0	0	0	0	0	0	0	0	0	0	0	0	0	0	0	0	0	0	0	0	0	0	0	0	0	0	0	0	0	0	0	0	0	0	0	0	0	0	0	0	0	0	0	0	0	0	0	0	0	0	0	0	0	0	0	0	0	0	0	0	0	0	0	0	0	0	0	0	0	0	0	0	0	0	0	0	0	0	0	0	0	0	0	0	0	0	0	0	0	0	0	0	0	0	0	17.1654	0	0	0	0	0	0	0	0	0	0	0	0	0	0	0	0	0	0	0	0	0	0	0	0	0	0	0	0	0	0	0	0	0	0	0	0	0	0	0	0	0	0	0	0	0	0	0	0	0	0	0	0	0	0	0	0	0	0	0	0	0	0	0	0	0	0	0	0	0	0	0	0	0	0	0	0	0	0	0	0	0	0	0	0	0	0	0	0	0	0	0	0	0	0	0	0	0	0	0	0	0	0	0	0	0	0	0	0	0	0	0	0	0	0	0	0	0	0	0	0	0	0	0	0	0	0	0
3775	Gorai.008G231600.5.D;Gorai.008G231600.4.D;Gorai.008G231600.3.D;Gorai.008G231600.2.D;Gorai.008G231600.1.D	Gorai.008G231600.5.D;Gorai.008G231600.4.D;Gorai.008G231600.3.D;Gorai.008G231600.2.D;Gorai.008G231600.1.D	2;2;2;2;2	Gorai.008G231600.5.D	case 1	Gorai.008G231600.5.D	Gorai.008G231600	#N/A	Gohir.D12G216200		93517342	AT4G17010.1			0	0	0	0	0	0	0	0	18.6167	0	0	0	0	19.835	19.7506	0	0	0	0	0	0	0	0	0	0	19.0124	19.7517	0	0	0	0	0	0	0	0	0	18.4586	0	0	0	0	21.0546	0	0	0	0	19.2431	18.9125	0	18.6265	0	0	0	0	0	0	0	0	0	0	0	0	0	0	0	0	0	0	0	0	0	0	0	0	18.2617	0	0	0	0	18.4442	17.4749	19.33	18.2518	18.3832	18.8522	0	19.1686	0	18.4111	0	0	0	19.2833	18.1717	0	0	0	0	19.1321	18.3948	18.5489	0	17.8914	0	18.157	0	0	0	19.2734	0	18.6407	0	0	0	19.8878	19.3497	0	0	0	0	0	0	0	0	0	0	0	0	0	0	0	0	0	0	0	0	0	0	0	0	0	0	0	0	0	0	0	0	0	0	0	0	0	0	0	0	0	0	0	0	0	0	0	0	0	0	0	0	0	0	0	0	0	0	0	0	0	0	0	0	0	0	0	0	19.7928	0	0	0	19.3821	0	0	0	0	0	0	19.0778	0	0	0	0	3	0	0	0	0	0	0	17.9595	18.655	19.0104	0	0	0	0	18.4718	18.0242	0	18.957	0	19.6187	0	7	0	0	0	0	0	0	0	0	0	0	0	0	0	0	0	0	0	0	0	0	0
3776	Gorai.008G232200.1.A;Gorai.008G232200.3.A;Gorai.008G232200.2.A;Gorai.008G232200.4.A;Gorai.008G232200.4.A.p2;Gorai.008G232200.4.D.p2;Gorai.008G232000.1.D;Gorai.008G232000.1.A	Gorai.008G232200.1.A;Gorai.008G232200.3.A;Gorai.008G232200.2.A;Gorai.008G232200.4.A	2;2;2;2;0;0;0;0	Gorai.008G232200.1.A	case 1	Gorai.008G232200.1.A	Gorai.008G232200	K05607 - methylglutaconyl-CoA hydratase (AUH) (1 of 1)	Gohir.A12G214000		93517713	AT4G16800.1	ATP-dependent caseinolytic (Clp) protease/crotonase family protein		0	0	0	0	0	0	0	0	0	0	0	0	0	0	0	0	0	0	0	0	0	0	0	0	0	0	0	0	0	0	0	0	0	0	0	0	0	0	0	0	0	0	0	0	0	0	0	0	0	0	0	0	0	0	0	0	0	0	0	0	0	0	0	0	0	0	0	0	18.5732	0	0	0	18.2068	0	0	18.0352	0	0	17.9214	0	18.1669	18.5623	0	18.2438	0	0	0	0	18.4523	18.3294	0	0	18.2562	0	0	0	0	18.4335	18.4242	18.2499	0	0	18.6119	18.4249	18.5322	0	18.2214	18.6876	0	18.2924	0	0	0	18.3898	0	19.1559	18.9865	0	0	0	0	0	0	0	0	0	0	0	0	0	0	0	0	0	0	0	0	0	0	0	0	0	0	0	0	0	0	0	0	0	0	0	0	0	0	0	0	0	0	0	0	0	0	0	0	0	0	0	0	0	0	0	0	0	0	0	0	0	0	0	0	0	0	0	0	0	0	0	0	0	0	0	0	0	0	0	0	0	0	0	0	0	0	0	0	0	0	18.0442	18.4031	0	18.3909	0	0	18.4288	0	18.523	18.4545	0	0	19.0712	0	7	0	0	0	0	0	0	0	0	0	0	0	0	0	0	0	0	0	0	0	0	0
3777	Gorai.008G232200.1.D;Gorai.008G232200.3.D;Gorai.008G232200.2.D;Gorai.008G232200.4.D	Gorai.008G232200.1.D;Gorai.008G232200.3.D;Gorai.008G232200.2.D;Gorai.008G232200.4.D	3;3;3;3	Gorai.008G232200.1.D	case 1	Gorai.008G232200.1.D	Gorai.008G232200	K05607 - methylglutaconyl-CoA hydratase (AUH) (1 of 1)	Gohir.D12G216600		93517713	AT4G16800.1	ATP-dependent caseinolytic (Clp) protease/crotonase family protein		0	0	0	0	0	0	0	0	0	0	0	0	0	0	0	0	0	0	0	0	0	0	0	0	0	0	0	0	0	0	0	0	0	0	0	0	0	0	0	0	0	0	0	0	0	0	0	0	0	0	0	0	0	0	0	0	0	0	0	0	0	0	17.7456	0	0	0	0	0	0	0	0	0	0	0	0	0	0	0	0	0	0	0	18.1836	18.1268	0	0	18.1029	0	0	0	0	0	0	0	0	0	0	0	0	0	0	0	0	18.5877	18.6847	0	0	0	0	0	0	18.1793	18.5636	18.4317	19.2573	0	0	0	0	0	0	0	0	0	0	0	0	0	0	0	0	0	0	0	0	0	0	0	0	0	0	0	0	0	0	0	0	0	0	0	0	0	0	0	0	0	0	0	0	0	0	0	0	0	0	0	0	0	0	0	0	0	0	0	0	0	0	0	0	0	0	0	0	0	0	0	0	0	0	0	0	0	0	0	0	0	0	0	0	0	0	0	0	0	0	0	0	0	18.1552	0	0	0	0	0	0	18.6362	0	0	18.3915	0	0	3	0	0	0	0	0	0	0	0	0	0	0	0	0	0	0	0	0	0	0	0	0
3778	Gorai.008G232400.3.A;Gorai.008G232400.2.A;Gorai.008G232400.1.A	Gorai.008G232400.3.A;Gorai.008G232400.2.A;Gorai.008G232400.1.A	1;1;1	Gorai.008G232400.3.A	case 1	Gorai.008G232400.3.A	Gorai.008G232400	K05609 - ubiquitin carboxyl-terminal hydrolase L3 [EC:3.4.19.12] (UCHL3, YUH1) (1 of 2)	Gohir.A12G214200		93521319	AT4G17510.1	ubiquitin C-terminal hydrolase 3	UCH3	0	0	0	0	0	0	0	0	0	0	0	0	0	0	0	0	0	0	0	0	0	0	0	0	0	0	0	0	0	0	0	0	0	0	0	0	0	0	0	0	0	0	0	0	0	0	0	0	0	0	0	0	0	0	0	0	0	0	0	0	0	0	0	0	0	0	0	0	0	0	0	0	19.1537	0	18.7996	0	0	0	0	0	0	0	0	0	0	0	0	0	18.9044	19.2864	0	0	19.3163	0	0	19.1959	0	19.3919	0	19.3126	19.398	0	19.3533	19.5781	19.41	0	0	0	0	19.097	0	0	0	0	19.3816	19.53	0	0	0	0	0	0	0	0	0	0	0	0	0	0	0	0	0	0	0	0	0	0	0	0	0	0	0	0	0	0	0	0	0	0	0	0	0	0	0	0	0	0	0	0	0	0	0	0	0	0	0	0	0	0	0	0	0	0	0	0	0	0	0	0	0	0	0	0	0	0	0	0	0	0	0	0	0	0	0	0	0	0	0	0	0	0	0	0	0	18.9767	0	0	0	0	19.0954	0	0	0	19.3553	19.4471	0	0	0	19.4558	0	5	0	0	0	0	0	0	0	0	0	0	0	0	0	0	0	0	0	0	0	0	0
3779	Gorai.008G232400.3.D;Gorai.008G232400.2.D;Gorai.008G232400.1.D	Gorai.008G232400.3.D;Gorai.008G232400.2.D;Gorai.008G232400.1.D	1;1;1	Gorai.008G232400.3.D	case 1	Gorai.008G232400.3.D	Gorai.008G232400	K05609 - ubiquitin carboxyl-terminal hydrolase L3 [EC:3.4.19.12] (UCHL3, YUH1) (1 of 2)	Gohir.D12G216800		93521319	AT4G17510.1	ubiquitin C-terminal hydrolase 3	UCH3	19.8183	0	0	0	0	0	20.0289	0	20.1158	0	0	0	19.6273	0	0	19.9426	0	0	0	0	0	0	0	0	0	0	0	0	0	0	0	0	0	0	0	0	0	0	0	0	0	0	0	0	0	0	0	0	0	0	0	0	0	0	0	0	0	0	0	0	0	0	0	19.9966	19.6072	0	0	19.9513	0	19.9647	19.6383	19.6654	20.0526	19.9411	19.6463	20.2329	0	0	0	19.1857	19.3895	0	19.7437	0	19.9249	19.538	0	19.764	19.5797	19.5804	0	0	19.9264	19.5224	20.0274	19.455	20.315	20.2229	20.1097	20.2868	19.9543	19.8185	20.0645	19.8755	20.2629	0	0	19.4761	20.4659	19.8068	20.2565	20.0139	20.1357	0	20.1437	19.8289	20.2367	20.3954	0	0	0	0	0	0	0	0	0	0	19.1739	0	18.9467	0	0	0	0	0	0	0	0	0	0	0	0	0	0	0	0	0	0	0	0	0	0	0	0	0	0	0	0	0	0	0	0	0	0	0	0	0	0	0	0	0	0	0	0	0	0	0	0	0	0	0	20.0723	0	0	0	0	0	0	0	0	0	0	0	0	0	0	0	0	0	1	0	19.8019	0	19.7561	19.88	0	19.2876	0	19.7315	19.6413	0	19.6683	20.2159	20.0199	20.0677	0	20.1764	20.0748	20.0697	0	13	0	0	0	0	0	0	0	0	0	0	0	0	0	0	0	0	0	0	0	0	0
3781	Gorai.008G233600.2.A;Gorai.008G233600.1.A;Gorai.008G233600.3.A;Gorai.008G233600.4.A;Gorai.008G233600.5.A	Gorai.008G233600.2.A;Gorai.008G233600.1.A;Gorai.008G233600.3.A;Gorai.008G233600.4.A;Gorai.008G233600.5.A	2;2;1;1;1	Gorai.008G233600.2.A	case 1	Gorai.008G233600.2.A	Gorai.008G233600	PTHR10909:SF250 - PEROXISOMAL ACYL-COENZYME A OXIDASE 2 (1 of 4)	Gohir.A12G215400		93520420	AT4G16760.1	acyl-CoA oxidase 1	ACX1,ATACX1	0	0	0	0	0	0	0	0	0	0	0	0	0	0	0	0	0	0	0	0	0	0	0	0	0	0	0	0	0	0	0	0	0	0	0	0	0	0	0	0	0	0	0	0	0	0	0	0	0	0	0	0	0	0	0	0	0	0	0	0	0	0	0	0	0	0	0	0	0	0	0	0	19.7403	19.5142	19.1373	0	0	0	19.9439	0	20.2897	19.374	0	0	0	0	0	0	20.4978	19.4348	0	0	19.4405	0	0	0	0	0	18.8608	0	0	0	0	0	0	0	0	19.3343	19.5652	19.3263	0	0	0	0	19.4149	0	0	0	0	0	0	0	0	0	0	0	0	0	0	0	0	0	0	0	0	0	0	0	0	0	0	0	0	0	0	0	0	0	0	0	0	0	0	0	0	0	0	0	0	0	0	0	0	0	0	0	0	0	0	0	0	0	0	0	0	0	0	0	0	0	0	0	0	0	0	0	0	0	0	0	0	0	0	0	0	0	0	0	0	0	0	0	0	0	0	19.4639	0	20.1168	0	0	19.9663	0	0	0	0	0	0	19.4457	0	0	0	4	0	0	0	0	0	0	0	0	0	0	0	0	0	0	0	0	0	0	0	0	0
3782	Gorai.008G233600.2.D;Gorai.008G233600.1.D;Gorai.008G233600.3.D;Gorai.008G233600.4.D;Gorai.008G233600.5.D	Gorai.008G233600.2.D;Gorai.008G233600.1.D;Gorai.008G233600.3.D;Gorai.008G233600.4.D;Gorai.008G233600.5.D	4;4;3;3;1	Gorai.008G233600.2.D	case 1	Gorai.008G233600.2.D	Gorai.008G233600	PTHR10909:SF250 - PEROXISOMAL ACYL-COENZYME A OXIDASE 2 (1 of 4)	Gohir.D12G218000	Gh_D12G238600	93520420	AT4G16760.1	acyl-CoA oxidase 1	ACX1,ATACX1	23.0317	23.1489	22.9733	22.2295	0	22.661	23.6276	23.7909	22.6294	23.4619	23.5146	23.507	23.4742	23.2701	23.325	23.2691	22.9994	22.802	23.3173	23.0293	0	23.0525	23.5182	23.325	23.1151	22.6503	23.4613	23.1021	23.1547	22.7295	22.4999	22.9051	22.8978	22.9458	23.1076	23.0315	22.7021	23.4206	22.8046	22.2933	22.4409	22.7744	22.22	0	20.6204	20.5321	22.5944	23.0328	0	22.4655	0	0	0	0	0	0	0	0	0	0	22.5925	22.3446	22.2157	20.8144	20.3513	21.9405	21.1755	20.8031	20.741	22.085	21.2108	21.4238	22.3713	22.1156	22.804	21.8336	21.7585	22.4582	21.8143	22.6351	22.6112	22.9826	22.9997	23.3176	22.6174	22.8418	22.9235	22.0293	23.0882	22.885	21.8447	21.1705	23.0628	22.4884	22.6851	22.4809	21.9589	22.3908	22.4507	21.8703	22.6138	20.8583	22.0268	22.3632	22.8172	19.9435	20.2791	22.7373	22.8712	22.7441	22.4417	22.1939	21.5466	22.2516	23.3329	23.4687	22.4643	21.3973	21.5465	0	0	0	0	0	0	0	0	0	0	0	0	0	0	0	0	0	0	0	0	0	0	0	0	0	0	0	0	0	0	0	0	0	0	0	17.966	0	0	0	0	0	21.3187	19.1192	0	0	0	0	0	0	0	0	0	0	0	0	0	0	0	0	0	0	23.0513	22.4453	23.3493	23.4945	23.3564	23.0235	23.1733	23.2986	23.0756	22.9954	22.7676	23.0283	22.9758	22.5028	21.4202	22.0531	0	0	0	0	16	22.3842	21.0354	20.9065	21.5732	22.4303	22.0167	22.3535	23.1	22.7942	22.6675	22.026	22.5515	22.2668	21.7808	22.4024	20.9866	22.6857	21.9974	23.0887	21.4719	20	0	0	0	0	0	0	0	0	0	0	0	0	0	20.2189	0	0	0	0	0	0	1
3783	Gorai.008G235200.4.D;Gorai.008G235200.4.A;Gorai.008G235200.3.D;Gorai.008G235200.3.A;Gorai.008G235200.2.D;Gorai.008G235200.2.A;Gorai.008G235200.1.D;Gorai.008G235200.1.A	Gorai.008G235200.4.D;Gorai.008G235200.4.A;Gorai.008G235200.3.D;Gorai.008G235200.3.A;Gorai.008G235200.2.D;Gorai.008G235200.2.A;Gorai.008G235200.1.D;Gorai.008G235200.1.A	4;4;4;4;4;4;4;4	Gorai.008G235200.4.A;Gorai.008G235200.4.D	case 2	Gorai.008G235200.4.D	Gorai.008G235200	PTHR12774 - PEROXISOMAL FARNESYLATED PROTEIN (1 of 3)	Gohir.D12G219500		93519836	AT5G17550.1	peroxin 19-2	AtPEX19-2,PEX19-2	0	0	0	0	0	0	0	0	0	0	0	0	0	0	0	0	0	0	0	0	0	0	0	0	0	0	0	0	0	0	0	0	0	0	0	0	0	0	0	0	0	0	0	0	0	0	0	0	0	0	0	0	0	0	0	0	0	0	0	0	0	0	0	0	0	0	0	0	0	0	0	0	0	0	0	0	0	0	0	0	0	19.4932	0	19.1134	0	0	0	0	0	0	0	0	18.9559	20.1299	19.3142	0	0	19.9041	18.9834	19.0868	0	0	0	18.99	0	0	0	0	0	0	0	0	0	0	0	0	0	0	0	0	0	0	0	0	0	0	0	0	0	0	0	0	0	0	0	0	0	0	0	0	0	0	0	0	0	0	0	0	0	0	0	0	0	0	0	0	0	0	0	0	0	0	0	0	0	0	0	0	0	0	0	0	0	0	0	0	0	0	0	0	0	0	0	0	0	0	0	0	0	0	0	0	0	0	0	0	0	0	0	0	0	0	0	0	0	0	0	0	19.3033	0	0	0	19.7221	19.4438	0	0	0	0	0	0	0	3	0	0	0	0	0	0	0	0	0	0	0	0	0	0	0	0	0	0	0	0	0
3784	Gorai.008G235700.1.D;Gorai.008G235700.1.A;Gorai.008G235700.6.D;Gorai.008G235700.6.A;Gorai.008G235700.3.D;Gorai.008G235700.3.A;Gorai.008G235700.4.D;Gorai.008G235700.4.A;Gorai.008G235700.5.D;Gorai.008G235700.5.A;Gorai.008G235700.2.D;Gorai.008G235700.2.A	Gorai.008G235700.1.D;Gorai.008G235700.1.A;Gorai.008G235700.6.D;Gorai.008G235700.6.A;Gorai.008G235700.3.D;Gorai.008G235700.3.A;Gorai.008G235700.4.D;Gorai.008G235700.4.A	9;9;8;8;6;6;3;3;6;6;6;6	Gorai.008G235700.1.A;Gorai.008G235700.1.D	case 2	Gorai.008G235700.1.D	Gorai.008G235700	PTHR10809:SF50 - VESICLE-ASSOCIATED PROTEIN 1-1-RELATED (1 of 8)	Gohir.D12G220000		93488549	AT3G60600.1	vesicle associated protein	(AT)VAP,VAP,VAP27,VAP27-1	0	0	0	0	0	0	0	0	0	0	0	0	0	0	0	0	0	0	0	0	0	0	0	0	20.9611	0	0	0	0	0	0	0	19.3264	0	21.7285	21.437	20.0057	20.3881	20.7528	0	0	19.9113	0	0	0	21.142	0	20.2839	0	0	0	0	0	0	0	0	0	21.4192	0	0	0	20.0196	20.4761	0	0	0	0	0	0	0	0	0	20.2778	20.3928	20.497	20.7582	0	0	20.8402	0	20.809	20.6112	20.0607	20.4676	19.9062	0	20.1851	21.0327	20.7144	20.2498	0	0	19.599	19.9848	0	0	20.8044	20.1803	20.2219	0	19.6708	0	0	0	19.9382	21.0602	20.8219	20.5089	20.5347	20.0289	20.8757	0	0	0	0	19.8692	0	0	0	0	0	0	0	0	0	0	0	0	0	0	0	0	0	0	0	0	0	0	0	0	0	0	0	0	0	0	0	0	0	0	0	0	0	0	0	0	0	0	0	0	0	0	0	0	0	0	0	0	0	0	0	0	0	0	0	0	0	0	0	0	0	0	0	0	0	0	0	0	0	0	0	21.5827	20.3822	0	0	20.7129	0	0	0	0	3	20.2478	0	0	0	20.3892	0	20.8246	20.3798	20.0456	20.6656	0	0	20.4022	0	0	20.797	20.4798	0	0	0	9	0	0	0	0	0	0	0	0	0	0	0	0	0	0	0	0	0	0	0	0	0
3785	Gorai.008G236100.1.D;Gorai.008G236100.1.A	Gorai.008G236100.1.D;Gorai.008G236100.1.A	1;1	Gorai.008G236100.1.A;Gorai.008G236100.1.D	case 2	Gorai.008G236100.1.D	Gorai.008G236100	PTHR12000//PTHR12000:SF16 - HEMOGLOBINASE FAMILY MEMBER // SUBFAMILY NOT NAMED (1 of 2)	Gohir.D12G220366,Gohir.D12G220432		93520214	AT1G62710.1	beta vacuolar processing enzyme	BETA-VPE,BETAVPE	0	0	0	0	0	0	0	0	0	0	0	0	0	0	0	0	0	0	0	0	0	0	0	0	0	0	0	0	0	0	0	0	0	0	0	0	0	0	0	0	0	0	0	0	0	0	0	0	0	0	0	0	0	0	0	0	0	0	0	0	0	0	0	0	0	0	0	0	0	0	0	0	0	0	0	0	0	0	0	0	0	0	0	0	0	0	0	0	0	0	0	0	0	0	0	0	0	0	0	0	0	0	0	0	0	0	0	0	0	0	0	0	0	0	0	0	0	0	0	0	0	0	0	0	0	0	0	0	0	0	0	0	0	0	0	0	0	0	0	0	0	0	0	0	0	0	0	0	0	0	0	0	0	0	0	0	0	0	0	0	0	21.0329	0	0	0	0	0	0	0	0	0	0	0	0	0	0	0	0	0	0	0	0	0	0	0	0	0	0	0	0	0	0	0	0	0	0	0	0	0	0	0	0	0	0	0	0	0	0	0	0	0	0	0	0	0	0	0	0	0	0	0	0	0	0	0	0	0	0	0	0	0	0	0	0	0	0	0	0	0	0	0	0	0
3787	Gorai.008G236600.2.D;Gorai.008G236600.1.D;Gorai.008G236600.1.A.p3;Gorai.008G236600.2.A.p2	Gorai.008G236600.2.D;Gorai.008G236600.1.D	12;12;1;1	Gorai.008G236600.2.D	case 1	Gorai.008G236600.2.D	Gorai.008G236600	PTHR11709:SF82 - MONOCOPPER OXIDASE-LIKE PROTEIN SKU5 (1 of 2)	Gohir.D12G220800		93523457	AT4G12420.2	Cupredoxin superfamily protein	SKU5	0	0	20.7614	0	0	0	19.7479	19.9199	0	21.8444	20.1796	0	20.2113	0	0	0	0	0	0	20.1808	0	0	0	0	0	0	0	0	21.1939	0	0	20.4259	0	21.9476	22.3425	23.021	20.9352	19.9471	0	0	21.6021	0	0	21.1386	19.0786	21.0624	0	0	0	20.4442	0	0	0	0	0	0	0	20.9112	0	22.0494	19.9449	20.513	0	21.9938	20.41	21.3919	20.863	21.0309	20.5737	20.6663	21.1275	20.1984	21.4516	22.4003	22.1787	19.48	18.8854	20.3671	20.5132	20.5356	20.294	19.4253	20.2242	20.8249	20.7864	20.8141	20.9932	0	20.6981	21.3995	0	20.8182	20.8956	19.9031	0	0	20.5443	21.0769	21.097	20.9744	21.0879	19.1657	20.974	19.6133	19.3415	0	19.7831	21.1666	21.3266	21.4444	21.1268	0	0	0	20.2229	18.9734	0	0	0	0	0	23.7592	22.7398	0	0	0	23.2461	23.3446	23.3399	0	23.3507	23.8537	20.454	0	24.4046	24.5786	22.9272	22.1817	0	19.475	0	0	0	22.8718	24.8623	25.8301	25.3735	0	0	0	0	0	23.8576	21.9175	22.4624	22.3855	24.6312	23.2369	23.1063	23.12	21.8374	23.6439	21.3234	21.9713	21.5848	0	0	0	23.9556	25.1056	24.7344	0	0	21.8529	23.7387	24.8771	23.9389	0	0	0	0	0	19.8339	21.012	0	0	0	0	0	0	0	22.4371	20.4411	0	20.1086	0	0	0	0	21.4803	6	20.2289	21.2652	20.8225	20.6641	22.0102	19.5775	20.4476	20.1581	20.8646	21.0488	20.8569	0	20.9061	20.4093	19.9763	20.4748	21.2992	0	19.5982	0	17	23.2495	0	23.3102	23.6022	22.4293	23.2292	0	0	25.3553	0	0	22.2551	23.6581	22.8671	21.6265	0	24.5985	0	24.1849	0	12
3789	Gorai.008G238900.1.D.p2	Gorai.008G238900.1.D.p2	2	Gorai.008G238900.1.D.p2	case 1	Gorai.008G238900.1.D	Gorai.008G238900	PTHR21588 - COILED-COIL-HELIX-COILED-COIL-HELIX DOMAIN CONTAINING 6 (1 of 3)	Gohir.D12G222800		93519041	AT4G12340.1	copper ion binding		0	0	0	0	0	0	0	0	0	0	0	0	0	19.6467	19.742	19.9139	0	0	0	0	0	0	0	0	0	0	0	0	0	0	19.5607	19.553	19.5143	0	0	0	0	0	0	0	0	0	0	0	0	0	0	0	0	0	0	0	0	0	0	0	0	0	0	0	0	0	0	19.0876	19.2052	0	18.8072	0	20.0262	19.362	18.8237	19.0357	18.9243	0	0	0	19.0855	0	0	0	0	19.3386	19.4491	18.6678	19.1425	19.0613	0	0	0	18.8661	0	0	0	18.9658	18.6564	18.7384	0	18.8438	18.643	19.0658	19.5168	0	19.4693	19.2226	0	19.9606	20.293	0	18.7753	0	18.8083	0	0	0	19.7515	20.1176	19.1427	0	0	0	0	0	0	0	0	0	0	0	0	0	0	0	0	0	0	0	0	0	0	0	0	0	0	0	0	0	0	0	0	0	0	0	0	0	0	0	0	0	0	0	0	0	0	0	0	0	0	0	0	0	0	0	0	0	0	0	0	0	0	0	0	0	0	0	19.6943	0	0	0	0	0	19.5427	0	0	0	0	0	0	0	0	0	2	0	19.1464	19.4167	19.0738	0	0	0	19.1518	19.1019	0	0	18.7869	18.7434	19.2913	19.3459	20.1268	18.7918	0	19.6706	0	12	0	0	0	0	0	0	0	0	0	0	0	0	0	0	0	0	0	0	0	0	0
3790	Gorai.008G239400.1.A	Gorai.008G239400.1.A	3	Gorai.008G239400.1.A	case 1	Gorai.008G239400.1.A	Gorai.008G239400	PTHR23050:SF214 - CALCIUM-BINDING PROTEIN CML14-RELATED (1 of 3)	Gohir.A12G220800	Gh_A12G285600	93457333	AT1G12310.1	Calcium-binding EF-hand family protein		0	0	18.9628	0	0	0	0	0	0	0	0	0	0	19.6631	19.755	0	0	0	20.5676	0	0	0	0	0	0	0	0	20.6587	20.5507	20.0284	19.6871	0	0	0	0	20.709	0	20.2934	0	0	0	0	20.7019	0	0	0	0	0	0	21.1882	0	0	0	0	0	0	0	0	0	0	0	0	0	0	0	0	0	18.9658	18.3068	0	18.4713	0	0	19.3159	17.8032	0	0	0	0	0	0	0	0	0	0	0	18.213	0	0	18.1717	0	0	0	0	0	0	0	0	0	0	19.1174	0	0	0	0	0	18.6348	17.8054	0	18.2219	18.5044	0	0	0	0	0	0	0	0	0	0	0	0	0	0	0	0	0	0	0	0	0	0	0	0	0	0	0	0	0	0	0	0	0	0	0	0	0	0	0	0	0	0	0	0	0	0	0	0	0	0	0	0	0	0	0	0	0	0	0	0	0	0	0	0	0	0	0	0	0	0	0	0	0	19.709	0	0	0	0	20.4126	0	0	0	0	0	0	0	0	0	0	2	0	0	18.6363	0	18.5595	0	0	0	0	0	0	0	0	0	0	18.2201	18.3631	0	0	0	4	0	0	0	0	0	0	0	0	0	0	0	0	0	0	0	0	0	0	0	0	0
3791	Gorai.008G239400.1.D	Gorai.008G239400.1.D	3	Gorai.008G239400.1.D	case 1	Gorai.008G239400.1.D	Gorai.008G239400	PTHR23050:SF214 - CALCIUM-BINDING PROTEIN CML14-RELATED (1 of 3)	Gohir.D12G223100		93457333	AT1G12310.1	Calcium-binding EF-hand family protein		23.3355	23.3588	23.8998	23.2984	24.1325	24.151	24.9236	23.6535	26.0303	25.3175	25.1663	24.7962	25.9678	25.7337	25.5594	25.7388	25.8325	26.0494	24.8552	23.4171	0	20.5865	22.8215	0	26.2693	26.6538	26.3415	24.8784	24.5749	25.0926	25.1414	24.931	25.0614	25.2215	25.4887	25.2935	26.0729	25.8022	26.1947	24.9446	25.1592	25.9725	25.7185	27.143	25.3663	25.9881	24.5634	26.2951	0	25.9423	0	0	0	24.4378	23.2006	0	25.6975	25.1761	21.2017	25.2001	25.2949	24.607	24.795	25.6696	25.1926	25.4388	26.9408	27.0649	25.8296	25.911	26.35	26.0629	25.5488	25.6133	25.9391	25.5005	25.922	24.8872	24.9112	24.905	25.0128	25.6083	25.9584	25.7075	25.5482	25.4038	25.3033	25.3124	23.8667	25.4741	24.0254	25.5427	25.0642	25.4965	25.1395	25.3792	25.6418	25.6951	25.2367	25.6603	25.069	25.4597	25.3365	25.4018	25.3793	27.2744	26.9119	25.5176	25.5968	25.5326	25.6872	25.4697	25.6062	25.5154	25.5608	25.1863	26.0379	26.6568	26.2321	26.0031	0	19.1902	23.1966	0	0	0	21.9584	21.7278	24.5154	0	25.2366	23.0997	0	19.8226	19.813	0	20.4516	0	0	18.0882	0	0	0	20.0212	21.4773	20.7346	19.1224	20.7744	0	0	0	0	19.5221	22.7841	23.5495	21.5646	19.4226	20.7184	20.8599	21.5058	22.8146	23.0452	0	0	0	19.4503	19.6735	21.5541	19.0608	17.9819	0	21.1219	20.1974	18.6588	19.7261	19.2056	20.5843	0	0	0	23.5313	23.8606	24.8691	25.0933	25.7537	25.8735	24.1362	21.704	26.4215	24.8486	25.0446	25.3346	26.0233	25.3588	26.0759	25.6155	0	0	24.4491	23.8593	18	24.8989	25.4337	26.6118	26.108	25.7004	25.4366	24.943	25.7581	25.4184	24.8844	24.8774	25.3384	25.5245	25.3964	25.3725	26.568	25.6055	25.5305	25.595	26.2973	20	21.1934	0	22.7339	24.1682	19.8178	0	0	0	20.4448	0	0	22.6327	20.3336	22.4552	0	20.226	18.5213	19.9927	19.8386	0	12
3792	Gorai.008G239900.2.D;Gorai.008G239900.2.A;Gorai.008G239900.1.D;Gorai.008G239900.1.A;Gorai.008G239900.4.D;Gorai.008G239900.4.A;Gorai.008G239900.3.D;Gorai.008G239900.3.A	Gorai.008G239900.2.D;Gorai.008G239900.2.A;Gorai.008G239900.1.D;Gorai.008G239900.1.A;Gorai.008G239900.4.D;Gorai.008G239900.4.A;Gorai.008G239900.3.D;Gorai.008G239900.3.A	2;2;2;2;1;1;1;1	Gorai.008G239900.2.A;Gorai.008G239900.2.D	case 2	Gorai.008G239900.2.D	Gorai.008G239900	K15292 - syntaxin-binding protein 1 (STXBP1, MUNC18-1) (1 of 3)	Gohir.D12G223700	Gh_D12G246200	93522720	AT1G12360.1	Sec1/munc18-like (SM) proteins superfamily	KEU	0	0	0	0	0	0	0	0	0	0	0	0	0	0	0	0	0	0	0	0	0	0	0	0	0	0	0	0	0	0	0	0	0	0	0	0	0	0	0	0	0	0	0	0	0	0	0	0	0	0	0	0	0	0	0	0	0	0	0	0	0	0	0	0	0	0	0	0	0	0	0	0	0	0	0	0	0	0	0	0	0	0	0	0	0	0	0	0	17.0538	0	0	0	0	0	0	0	0	0	0	0	0	0	0	0	0	0	0	0	0	0	0	0	0	0	0	0	0	0	0	0	0	0	0	0	0	0	0	0	0	0	0	0	0	0	0	0	0	0	0	0	0	0	0	0	0	0	0	0	0	0	0	0	0	0	0	0	0	0	0	0	0	0	0	0	0	0	0	0	0	0	0	0	0	0	0	0	0	0	0	0	0	0	0	0	0	0	0	0	0	0	0	0	0	0	0	0	0	0	0	0	0	0	0	0	0	0	0	0	0	0	0	0	0	0	0	0	0	0	0	0	0	0	0	0	0	0	0	0	0	0	0	0	0	0	0	0	0	0	0	0	0	0	0
3793	Gorai.008G240600.1.D;Gorai.008G240600.1.A;Gorai.008G240600.2.D;Gorai.008G240600.2.A	Gorai.008G240600.1.D;Gorai.008G240600.1.A	3;3;1;1	Gorai.008G240600.1.A;Gorai.008G240600.1.D	case 2	Gorai.008G240600.1.D	Gorai.008G240600	PTHR10381:SF15 - ATP-DEPENDENT CLP PROTEASE PROTEOLYTIC SUBUNIT-RELATED PROTEIN 2, CHLOROPLASTIC (1 of 2)	Gohir.D12G224500		93518045	AT1G12410.1	CLP protease proteolytic subunit 2	CLP2,CLPR2,NCLPP2	0	0	0	0	0	0	0	0	0	0	0	0	0	0	0	0	0	0	0	0	0	0	0	0	0	0	0	0	0	0	0	0	0	0	0	0	0	0	0	0	0	0	0	0	0	0	0	0	0	0	0	0	0	0	0	0	0	0	0	0	0	0	0	0	0	0	0	0	0	0	0	0	0	0	0	0	0	0	0	0	0	0	0	0	0	0	0	0	0	0	0	0	0	0	0	0	0	0	0	0	0	0	0	0	18.1923	0	0	0	0	0	0	0	0	0	0	0	0	0	0	0	0	0	0	0	0	0	0	0	0	0	0	0	0	0	0	0	0	0	0	0	0	0	0	0	0	0	0	0	0	0	0	0	0	0	0	0	0	0	0	0	0	0	0	0	0	0	0	0	0	0	0	0	0	0	0	0	0	0	0	0	0	0	0	0	0	0	0	0	0	0	0	0	0	0	0	0	0	0	0	0	0	0	0	0	0	0	0	0	0	0	0	0	0	0	0	0	0	0	0	0	0	0	0	0	0	0	0	0	0	0	0	0	0	0	0	0	0	0	0	0	0	0	0
3794	Gorai.008G241200.9.D;Gorai.008G241200.9.A;Gorai.008G241200.4.D;Gorai.008G241200.4.A;Gorai.008G241200.3.D;Gorai.008G241200.3.A;Gorai.008G241200.2.D;Gorai.008G241200.2.A;Gorai.008G241200.10.D;Gorai.008G241200.10.A;Gorai.008G241200.1.D;Gorai.008G241200.1.A	Gorai.008G241200.9.D;Gorai.008G241200.9.A;Gorai.008G241200.4.D;Gorai.008G241200.4.A;Gorai.008G241200.3.D;Gorai.008G241200.3.A;Gorai.008G241200.2.D;Gorai.008G241200.2.A;Gorai.008G241200.10.D;Gorai.008G241200.10.A;Gorai.008G241200.1.D;Gorai.008G241200.1.A	2;2;2;2;2;2;2;2;2;2;2;2	Gorai.008G241200.9.A;Gorai.008G241200.9.D	case 2	Gorai.008G241200.9.D	Gorai.008G241200	PTHR10361:SF30 - SODIUM/METABOLITE COTRANSPORTER BASS5, CHLOROPLASTIC-RELATED (1 of 3)	Gohir.D12G225100		93520693	AT4G22840.1	Sodium Bile acid symporter family		0	0	0	0	0	0	0	0	0	0	0	0	0	0	0	0	0	0	0	0	0	0	0	0	0	0	0	0	0	0	0	0	0	0	0	0	0	0	0	0	0	0	0	0	0	0	0	0	0	0	0	0	0	0	0	0	0	0	0	0	0	0	0	0	0	0	0	0	0	0	0	0	0	0	0	0	0	0	0	0	0	0	0	0	0	0	0	0	0	0	0	0	0	0	0	0	0	0	0	0	0	0	0	0	0	0	0	0	0	0	18.8183	0	0	0	0	0	0	0	0	0	0	0	0	0	0	0	0	0	0	0	0	0	0	0	0	0	0	0	0	0	0	0	0	0	0	0	0	0	0	0	0	0	0	0	0	0	0	0	0	0	0	0	0	0	0	0	0	0	0	0	0	0	0	0	0	0	0	0	0	0	0	0	0	0	0	0	0	0	0	0	0	0	0	0	0	0	0	0	0	0	0	0	0	0	0	0	0	0	0	0	0	0	0	0	0	0	0	0	0	0	0	0	0	0	0	0	0	0	0	0	0	0	0	0	0	0	0	0	0	0	0	0	0
3795	Gorai.008G241600.1.D;Gorai.008G241600.1.A	Gorai.008G241600.1.D;Gorai.008G241600.1.A	2;2	Gorai.008G241600.1.A;Gorai.008G241600.1.D	case 2	Gorai.008G241600.1.D	Gorai.008G241600	PF02298 - Plastocyanin-like domain (Cu_bind_like) (1 of 69)	Gohir.D12G225600	Gh_D12G247700	93524657	AT2G32300.1	uclacyanin 1	UCC1	0	0	0	0	0	0	0	0	0	0	0	0	0	0	0	0	0	0	0	0	0	0	0	0	0	0	0	0	0	0	0	0	0	0	0	0	0	0	0	0	0	0	0	0	0	0	0	0	0	0	0	0	0	0	0	0	0	0	0	0	0	0	0	0	0	0	0	0	0	0	0	0	0	0	0	0	0	0	0	0	0	0	0	0	0	0	0	0	0	0	0	0	19.0778	0	0	0	0	0	0	0	0	0	0	0	0	0	0	0	0	0	0	0	0	0	0	0	0	0	0	0	21.5119	0	18.8123	0	0	0	0	0	0	19.5732	0	0	0	0	0	0	20.4295	0	21.6002	21.9377	21.7193	0	21.1	20.3219	19.1902	0	19.2926	21.0418	22.2409	21.3109	21.8035	22.095	0	0	0	0	0	0	0	0	0	0	0	0	0	21.8756	21.7247	21.9727	20.8091	19.3956	20.5021	0	0	20.0021	19.601	0	0	0	20.428	0	0	0	0	0	0	0	0	0	0	0	0	0	0	0	0	0	0	0	0	0	0	0	0	0	0	0	0	0	0	0	0	0	0	0	0	0	0	0	0	0	0	0	20.1621	0	0	0	0	0	21.7524	20.7109	19.2414	21.5312	21.9492	0	0	0	0	21.8577	20.2356	0	0	0	8
3796	Gorai.008G241700.2.A;Gorai.008G241700.1.A	Gorai.008G241700.2.A;Gorai.008G241700.1.A	1;1	Gorai.008G241700.2.A	case 1	Gorai.008G241700.2.A	Gorai.008G241700	PTHR11132//PTHR11132:SF65 - SOLUTE CARRIER FAMILY 35 // SUBFAMILY NOT NAMED (1 of 3)	Gohir.A12G223100		93515314	AT1G12500.1	Nucleotide-sugar transporter family protein		0	0	0	0	0	0	0	0	0	0	0	0	0	0	0	0	0	0	0	0	0	0	0	0	0	0	0	0	0	0	0	0	0	0	0	0	0	0	0	0	0	0	0	0	0	0	0	0	0	0	0	0	0	0	0	0	0	0	0	0	0	0	0	0	0	0	0	0	0	0	0	0	0	0	0	0	0	0	0	0	0	0	0	0	0	0	0	0	0	0	0	0	0	0	0	0	0	0	0	0	0	0	0	0	0	0	0	0	0	0	17.611	0	0	0	0	0	0	0	0	0	0	0	0	0	0	0	0	0	0	0	0	0	0	0	0	0	0	0	0	0	0	0	0	0	0	0	0	0	0	0	0	0	0	0	0	0	0	0	0	0	0	0	0	0	0	0	0	0	0	0	0	0	0	0	0	0	0	0	0	0	0	0	0	0	0	0	0	0	0	0	0	0	0	0	0	0	0	0	0	0	0	0	0	0	0	0	0	0	0	0	0	0	0	0	0	0	0	0	0	0	0	0	0	0	0	0	0	0	0	0	0	0	0	0	0	0	0	0	0	0	0	0	0
3797	Gorai.008G241700.2.D;Gorai.008G241700.1.D	Gorai.008G241700.2.D;Gorai.008G241700.1.D	1;1	Gorai.008G241700.2.D	case 1	Gorai.008G241700.2.D	Gorai.008G241700	PTHR11132//PTHR11132:SF65 - SOLUTE CARRIER FAMILY 35 // SUBFAMILY NOT NAMED (1 of 3)	Gohir.D12G225700		93515314	AT1G12500.1	Nucleotide-sugar transporter family protein		0	0	0	0	0	0	0	0	0	0	0	0	0	0	0	0	0	0	0	0	0	0	0	0	0	0	0	0	0	0	0	0	0	0	0	0	0	0	0	0	0	0	0	0	0	0	0	0	0	0	0	0	0	0	0	0	0	0	0	0	0	0	0	0	0	0	0	0	0	0	0	0	0	0	0	0	0	0	0	0	0	0	0	18.1205	0	0	0	0	18.8611	0	0	0	0	0	0	0	0	0	0	0	0	0	0	0	0	0	0	0	0	0	0	0	0	0	0	0	0	0	0	0	0	0	0	0	0	0	0	0	0	0	0	0	0	0	0	0	0	0	0	0	0	0	0	0	0	0	0	0	0	0	0	0	0	0	0	0	0	0	0	0	0	0	0	0	0	0	0	0	0	0	0	0	0	0	0	0	0	0	0	0	0	0	0	0	0	0	0	0	0	0	0	0	0	0	0	0	0	0	0	0	0	0	0	0	0	0	0	0	0	0	0	0	0	0	0	0	0	0	0	0	0	0	0	0	0	0	0	0	0	0	0	0	0	0	0	0	0	0	0	0	0	0	0
3798	Gorai.008G242900.1.D;Gorai.008G242900.2.D	Gorai.008G242900.1.D;Gorai.008G242900.2.D	3;3	Gorai.008G242900.1.D	case 1	Gorai.008G242900.1.D	Gorai.008G242900	K03237 - translation initiation factor 2 subunit 1 (EIF2S1) (1 of 2)	Gohir.D12G226800		93520013	AT2G40290.1	Eukaryotic translation initiation factor 2 subunit 1		0	0	0	0	0	0	0	0	0	0	0	0	0	0	0	0	0	0	0	0	0	0	0	0	0	0	0	0	0	0	0	0	0	0	0	0	0	0	0	0	0	0	0	0	0	0	0	0	0	0	0	0	0	0	0	0	0	0	0	0	0	0	0	0	19.4007	0	0	0	19.543	0	19.0947	19.6394	19.7267	19.4012	0	0	0	0	19.9266	0	0	20.2369	20.2154	0	19.9301	0	20.427	0	19.9053	0	0	0	0	0	0	0	0	0	0	0	19.9806	19.8517	19.2757	19.2844	19.3966	0	0	0	0	0	0	0	0	0	0	0	0	0	0	0	0	0	0	0	0	0	0	0	0	0	0	0	0	0	0	0	0	0	0	0	0	0	0	0	0	0	0	0	0	0	0	0	0	0	0	0	0	0	0	0	0	0	0	0	0	0	0	0	0	0	0	0	0	0	0	0	0	0	0	0	0	0	0	0	0	0	0	0	0	0	0	0	0	0	0	0	0	0	0	0	0	0	0	0	19.367	19.564	0	0	20.2261	20.1785	0	0	0	0	19.9162	19.3189	0	0	0	0	0	6	0	0	0	0	0	0	0	0	0	0	0	0	0	0	0	0	0	0	0	0	0
3800	Gorai.008G244000.1.A;Gorai.008G244000.2.A;Gorai.008G244000.3.A	Gorai.008G244000.1.A;Gorai.008G244000.2.A;Gorai.008G244000.3.A	3;3;3	Gorai.008G244000.1.A	case 1	Gorai.008G244000.1.A	Gorai.008G244000	PTHR23322:SF3 - PROTEIN SAY1 (1 of 3)	Gohir.A12G225400		93522522	AT4G11740.1	Ubiquitin-like superfamily protein	SAY1	0	0	0	0	0	0	0	0	0	0	0	0	0	0	0	0	0	0	0	0	0	0	0	0	0	0	0	0	0	0	0	0	0	0	0	0	0	0	0	0	0	0	0	0	0	0	0	0	0	0	0	0	0	0	0	0	0	0	0	0	0	0	0	0	0	0	0	0	0	0	0	0	0	0	0	0	0	0	0	0	0	0	0	0	0	0	0	0	0	0	0	0	0	0	0	0	0	19.3893	0	0	0	0	0	0	0	0	0	0	0	0	0	0	0	0	0	0	0	0	0	0	0	0	0	0	0	0	0	0	0	0	0	0	0	0	0	0	0	0	0	0	0	0	0	0	0	0	0	0	0	0	0	0	0	0	0	0	0	0	0	0	0	0	0	0	0	0	0	0	0	0	0	0	0	0	0	0	0	0	0	0	0	0	0	0	0	0	0	0	0	0	0	0	0	0	0	0	0	0	0	0	0	0	0	0	0	0	0	0	0	0	0	0	0	0	0	0	0	0	0	0	0	0	0	0	0	0	0	0	0	0	0	0	0	0	0	0	0	0	0	0	0	0	0
3801	Gorai.008G244000.1.D;Gorai.008G244000.2.D;Gorai.008G244000.3.D	Gorai.008G244000.1.D;Gorai.008G244000.2.D;Gorai.008G244000.3.D	4;4;4	Gorai.008G244000.1.D	case 1	Gorai.008G244000.1.D	Gorai.008G244000	PTHR23322:SF3 - PROTEIN SAY1 (1 of 3)	Gohir.D12G228000	Gh_D12G250100	93522522	AT4G11740.1	Ubiquitin-like superfamily protein	SAY1	0	0	0	0	0	0	0	21.6537	20.4418	20.2393	0	0	20.4538	20.4263	20.0709	0	0	0	0	0	0	0	0	0	0	20.4468	0	0	0	0	20.526	20.4789	20.1877	0	0	0	20.3883	20.3613	19.9823	20.8667	0	19.8451	0	0	0	0	0	19.801	0	0	0	0	0	0	0	0	0	0	0	0	20.6032	20.6569	20.4484	20.7782	21.2643	20.6734	20.7408	20.5909	21.029	20.9701	20.5376	20.4953	20.4788	19.9721	19.1417	20.4633	20.3671	0	0	19.4636	0	19.6884	20.0347	19.5086	20.2024	20.355	19.9456	19.959	19.5702	19.8222	0	20.5498	19.6563	20.9489	20.8529	21.1297	20.748	20.4906	20.3318	20.1827	20.0368	20.4796	20.4881	20.7707	20.2924	21.304	22.1876	20.4036	20.5904	20.2942	20.0126	20.7173	21.0816	0	20.7208	20.6205	20.8679	21.1713	20.7866	0	0	0	0	0	0	0	0	0	0	0	0	0	0	0	0	0	0	0	0	0	0	0	0	0	0	0	0	0	0	0	0	0	0	0	0	0	0	0	0	0	0	0	0	0	0	0	0	0	0	0	0	0	0	0	0	0	0	0	0	0	0	0	21.0478	0	20.317	0	0	0	0	0	20.3976	0	20.244	20.3559	0	0	0	0	0	0	5	20.5695	20.9053	20.7869	20.6677	19.8642	20.4152	0	19.7439	20.1677	19.7838	20.1031	20.9771	20.5235	20.233	20.5171	21.2984	20.2991	20.8995	20.7364	20.979	19	0	0	0	0	0	0	0	0	0	0	0	0	0	0	0	0	0	0	0	0	0
3802	Gorai.008G244600.2.A;Gorai.008G244600.1.A;Gorai.008G244600.2.D;Gorai.008G244600.1.D	Gorai.008G244600.2.A;Gorai.008G244600.1.A;Gorai.008G244600.2.D;Gorai.008G244600.1.D	4;4;4;4	Gorai.008G244600.2.A;Gorai.008G244600.2.D	case 2	Gorai.008G244600.2.A	Gorai.008G244600	5.1.3.2//5.1.3.5 - UDP-glucose 4-epimerase / Uridine diphospho-galactose-4-epimerase (1 of 2)	Gohir.A12G226000		93519698	AT1G12780.1	UDP-D-glucose/UDP-D-galactose 4-epimerase 1	ATUGE1,UGE1	0	0	0	0	0	0	0	0	0	0	0	0	0	0	0	0	0	0	0	0	0	0	0	0	0	0	0	0	0	0	0	0	0	0	0	0	0	0	18.9666	0	0	0	0	0	0	0	0	0	0	0	0	0	0	0	0	0	0	0	0	0	0	0	0	0	0	0	18.8333	0	0	0	19.035	0	0	0	18.4696	0	0	0	18.6826	19.0364	19.1163	0	18.4548	0	18.8313	18.1698	0	0	0	19.5988	0	19.1635	19.5635	0	0	0	18.92	19.4463	19.5489	19.6004	19.3188	0	19.6625	19.5144	19.1657	0	0	20.0065	19.0132	19.5711	19.7732	0	0	0	0	18.6227	0	0	0	0	0	0	0	0	0	0	0	0	20.0253	0	20.2455	20.2025	0	0	0	0	0	0	0	0	0	0	0	0	0	0	0	0	0	0	0	0	0	20.4759	21.2471	19.2973	0	0	0	0	19.4636	19.8481	0	0	0	0	0	0	0	0	0	0	0	0	0	0	0	0	0	0	0	0	0	0	0	0	0	0	0	0	0	0	0	0	0	0	0	0	0	0	0	0	0	0	0	0	0	18.9451	0	18.5006	0	19.3635	0	19.305	19.4596	19.4475	0	19.4525	0	0	0	7	0	0	0	20.224	0	0	0	0	0	0	0	20.3401	0	19.6558	0	0	0	0	0	0	3
3803	Gorai.008G245300.1.A	Gorai.008G245300.1.A	1	Gorai.008G245300.1.A	case 1	Gorai.008G245300.1.A	Gorai.008G245300	PTHR24206:SF22 - PROTEIN PLIM2A (1 of 7)	Gohir.A12G226700		93441844	AT2G45800.1	GATA type zinc finger transcription factor family protein		0	0	0	0	0	0	0	0	0	0	0	0	0	0	0	0	0	0	0	0	0	0	0	0	0	0	0	0	0	0	0	0	0	0	0	0	0	0	0	0	0	0	0	0	0	0	0	0	0	0	0	0	0	0	0	0	0	0	0	0	0	0	0	0	0	0	0	0	0	0	0	0	0	0	0	0	0	0	0	0	0	0	0	0	0	0	0	0	0	0	0	0	0	0	0	0	0	0	0	0	0	0	0	0	0	0	0	0	0	0	0	0	0	0	0	17.7865	0	0	0	0	0	0	0	0	0	0	0	0	0	0	0	0	0	0	0	0	0	0	0	0	0	0	0	0	0	0	0	0	0	0	0	0	0	0	0	0	0	0	0	0	0	0	0	0	0	0	0	0	0	0	0	0	0	0	0	0	0	0	0	0	0	0	0	0	0	0	0	0	0	0	0	0	0	0	0	0	0	0	0	0	0	0	0	0	0	0	0	0	0	0	0	0	0	0	0	0	0	0	0	0	0	0	0	0	0	0	0	0	0	0	0	0	0	0	0	0	0	0	0	0	0	0	0
3804	Gorai.008G245400.3.A;Gorai.008G245400.2.A;Gorai.008G245400.1.A;Gorai.008G245400.5.A;Gorai.008G245400.4.A;Gorai.008G245400.5.D;Gorai.008G245400.4.D	Gorai.008G245400.3.A;Gorai.008G245400.2.A;Gorai.008G245400.1.A;Gorai.008G245400.5.A;Gorai.008G245400.4.A;Gorai.008G245400.5.D;Gorai.008G245400.4.D	4;4;4;3;3;0;0	Gorai.008G245400.3.A	case 1	Gorai.008G245400.3.A	Gorai.008G245400	PF03763 - Remorin, C-terminal region (Remorin_C) (1 of 19)	Gohir.A12G226800		93512147	AT5G23750.2	Remorin family protein		19.8853	21.4454	19.6669	0	0	0	20.5436	0	21.6902	21.2531	21.8398	21.0579	21.201	21.8521	21.8665	21.9909	21.3696	20.6396	21.1525	20.9026	0	21.0507	0	20.206	0	19.8896	22.9357	20.3567	0	0	22.1628	21.9834	22.2085	0	19.6596	0	22.1769	21.9119	22.7506	0	0	20.6441	24.0469	0	23.3138	22.7458	19.9862	23.0107	0	23.0183	0	0	0	0	24.8025	0	24.057	21.6493	0	21.6168	24.1635	22.5566	23.8772	23.8778	22.6523	23.5851	23.457	23.4555	23.0299	24.5385	24.2608	24.3578	24.5052	24.5941	24.4375	22.74	22.8281	23.2402	22.6166	23.0823	22.5587	23.3983	23.0713	23.2847	23.6065	23.7322	23.7436	22.763	23.4038	24.8235	21.9608	22.8719	23.2845	23.1959	23.3275	22.5879	23.834	25.0739	24.6162	23.9572	24.5819	22.3729	22.5269	22.5554	22.3385	24.1981	22.6904	25.5545	24.326	25.6179	24.6094	21.1854	19.1893	0	21.4858	23.2406	21.7185	19.9245	19.5215	0	0	0	0	0	0	0	0	0	18.648	0	0	0	0	0	0	0	0	0	0	0	0	0	0	0	0	0	20.2583	0	0	0	0	0	0	0	0	0	0	20.4077	20.1822	21.0929	20.9127	0	0	0	0	0	0	0	0	0	0	21.8368	22.4778	0	0	0	0	0	0	0	20.3325	0	21.1169	21.3836	21.6398	21.3334	21.0276	20.6284	21.4126	0	22.1182	0	22.2798	0	23.6803	21.9142	0	0	24.4297	21.633	14	23.5324	23.3717	23.3142	24.3857	24.5123	22.9361	22.7525	23.2514	23.6941	23.6634	22.7058	23.0371	24.508	23.6374	22.4736	24.1476	24.8511	20.1873	22.1483	19.723	20	0	0	0	0	0	0	0	0	0	0	0	0	20.2949	21.0028	0	0	0	22.1573	0	0	3
3805	Gorai.008G245400.3.D;Gorai.008G245400.2.D;Gorai.008G245400.1.D	Gorai.008G245400.3.D;Gorai.008G245400.2.D;Gorai.008G245400.1.D	1;1;1	Gorai.008G245400.3.D	case 1	Gorai.008G245400.3.D	Gorai.008G245400	PF03763 - Remorin, C-terminal region (Remorin_C) (1 of 19)	Gohir.D12G229200		93512147	AT5G23750.2	Remorin family protein		0	0	0	0	0	0	0	0	0	0	0	0	0	0	0	0	0	0	0	0	0	0	0	0	0	0	0	0	0	0	0	0	0	0	0	0	0	0	0	0	0	0	0	0	0	0	0	0	0	0	0	0	0	0	0	0	0	0	0	0	0	0	0	0	0	20.4127	0	19.2035	21.1774	20.4273	19.2386	20.0107	21.5207	22.0353	0	20.9868	21.2585	21.8095	0	0	0	21.2703	22.0618	21.7245	21.6055	0	22.2181	0	21.7473	21.3695	0	0	0	20.9933	0	20.219	20.3557	22.0892	21.4828	0	21.3532	0	0	0	0	0	21.9741	22.3778	0	21.123	0	0	0	0	0	21.236	0	0	0	0	0	0	0	0	0	0	0	0	0	0	0	0	0	0	0	0	0	0	0	0	0	0	0	0	0	0	0	0	0	0	0	0	0	0	0	0	0	0	0	0	0	0	0	0	0	0	0	0	0	0	0	0	0	0	0	0	0	0	0	0	0	0	0	0	0	0	0	0	0	0	0	0	0	0	0	0	0	0	0	0	0	0	0	20.1905	19.8922	21.778	21.3516	0	21.6855	21.9118	21.5584	0	20.6062	21.3092	0	0	22.176	0	0	0	0	10	0	0	0	0	0	0	0	0	0	0	0	0	0	0	0	0	0	0	0	0	0
3806	Gorai.008G245800.1.D;Gorai.008G245800.3.D;Gorai.008G245800.2.D;Gorai.008G245800.1.A;Gorai.008G245800.3.A;Gorai.008G245800.2.A;Gorai.007G291500.1.A;Gorai.007G291500.1.D;Gorai.009G433400.1.D;Gorai.009G433400.1.A;Gorai.011G139400.5.A;Gorai.011G139400.1.D;Gorai.011G139400.3.A;Gorai.011G139400.3.D;Gorai.011G139400.4.D;Gorai.011G139400.4.A;Gorai.011G139400.5.D;Gorai.011G139400.10.A;Gorai.011G139400.10.D;Gorai.011G139400.9.A;Gorai.011G139400.8.D;Gorai.011G139400.8.A;Gorai.011G139400.7.D;Gorai.011G139400.7.A;Gorai.011G139400.6.D;Gorai.011G139400.6.A;Gorai.011G139400.9.D;Gorai.011G139400.2.D;Gorai.011G139400.2.A;Gorai.007G291500.2.A;Gorai.007G291500.2.D;Gorai.011G139400.1.A	Gorai.008G245800.1.D;Gorai.008G245800.3.D;Gorai.008G245800.2.D;Gorai.008G245800.1.A;Gorai.008G245800.3.A;Gorai.008G245800.2.A	1;1;1;0;0;0;0;0;0;0;0;0;0;0;0;0;0;0;0;0;0;0;0;0;0;0;0;0;0;0;0;0	Gorai.008G245800.1.D	case 1	Gorai.008G245800.1.D	Gorai.008G245800	K01883 - cysteinyl-tRNA synthetase (CARS, cysS) (1 of 4)			93523210	AT5G38830.1	Cysteinyl-tRNA synthetase, class Ia family protein		0	0	0	0	0	0	0	0	0	0	0	0	0	0	0	0	0	0	0	0	0	0	0	0	0	0	0	0	0	0	0	0	0	0	0	0	0	0	0	0	0	0	0	0	0	0	0	0	0	0	0	0	0	0	0	0	0	0	0	0	0	0	0	0	0	0	0	0	0	0	0	0	18.6774	17.5951	0	0	0	0	0	0	0	0	0	0	0	0	0	0	19.2238	0	0	0	18.8231	0	0	0	0	0	0	0	0	0	0	0	0	0	0	0	0	0	0	0	0	18.703	0	0	0	0	0	0	0	0	0	0	0	0	0	0	0	0	0	0	0	0	0	0	0	0	0	0	0	0	0	0	0	0	0	0	0	0	0	0	0	0	0	0	0	0	0	0	0	0	0	0	0	0	0	0	0	0	0	0	0	0	0	0	0	0	0	0	0	0	0	0	0	0	0	0	0	0	0	0	0	0	0	0	0	0	0	0	0	0	0	0	0	18.1362	0	0	0	0	0	0	0	0	0	0	0	0	0	0	0	1	0	0	0	0	0	0	0	0	0	0	0	0	0	0	0	0	0	0	0	0	0
3807	Gorai.008G246400.2.D;Gorai.008G246400.1.D	Gorai.008G246400.2.D;Gorai.008G246400.1.D	2;1	Gorai.008G246400.2.D	case 1	Gorai.008G246400.2.D	Gorai.008G246400	PTHR11592//PTHR11592:SF42 - GLUTATHIONE PEROXIDASE // SUBFAMILY NOT NAMED (1 of 2)	Gohir.D12G230200		93524407	AT4G11600.1	glutathione peroxidase 6	ATGPX6,GPX6,LSC803,PHGPX	0	0	0	0	0	0	0	0	0	0	0	0	0	0	0	0	0	0	0	0	0	0	0	0	0	0	0	0	0	0	0	0	0	0	0	20.9003	0	0	0	0	0	0	0	0	0	0	0	0	0	0	0	0	0	0	0	0	0	0	0	0	19.9597	0	0	0	0	0	0	0	0	0	20.3395	0	19.9424	0	19.1994	0	0	0	0	0	0	19.5299	19.3457	19.0635	19.7026	20.3116	0	0	19.2093	19.4861	0	0	19.4153	19.4276	0	0	19.6325	19.6777	19.8938	19.7304	19.5033	0	20.46	20.2241	19.133	20.5979	20.9991	19.2225	19.8022	19.6002	19.8918	0	0	0	19.8172	0	0	20.3521	0	0	0	0	0	0	0	0	0	0	0	0	0	0	0	0	0	0	0	0	0	0	0	0	0	0	0	0	0	0	0	0	0	0	0	0	0	0	0	0	0	0	0	0	0	0	0	0	0	0	0	0	0	0	0	0	0	0	0	0	0	0	0	0	0	0	0	0	0	0	0	0	0	0	0	0	0	0	0	0	0	0	0	0	0	0	0	19.5709	0	0	19.313	20.0071	19.3477	0	0	19.7347	19.6168	19.939	20.2732	19.7648	0	0	0	9	0	0	0	0	0	0	0	0	0	0	0	0	0	0	0	0	0	0	0	0	0
3808	Gorai.008G246500.3.D;Gorai.008G246500.5.D;Gorai.008G246500.4.D;Gorai.008G246500.2.D;Gorai.008G246500.1.D	Gorai.008G246500.3.D;Gorai.008G246500.5.D;Gorai.008G246500.4.D;Gorai.008G246500.2.D;Gorai.008G246500.1.D	2;2;2;2;2	Gorai.008G246500.3.D	case 1	Gorai.008G246500.3.D	Gorai.008G246500	K01883 - cysteinyl-tRNA synthetase (CARS, cysS) (1 of 4)	Gohir.D12G230300		93523210	AT5G38830.1	Cysteinyl-tRNA synthetase, class Ia family protein		21.2155	0	0	0	0	0	20.7548	0	18.8811	0	0	0	0	19.7664	20.076	19.754	0	19.9879	0	20.3479	0	0	0	0	0	0	0	0	0	0	19.3425	20.2482	19.8236	0	20.5825	0	19.3458	19.6472	19.5911	0	0	0	18.3148	0	0	0	20.1906	0	0	20.0649	0	0	0	0	0	0	0	0	0	0	20.3509	20.4775	19.976	19.5766	19.6608	19.567	0	0	0	20.0704	19.6475	19.7078	20.5105	19.7647	20.0525	0	19.3335	19.1211	19.3323	19.8058	20.0084	19.5953	19.2592	19.5949	19.4612	19.5555	19.7329	0	0	19.7445	0	0	20.1274	0	19.8733	0	19.8783	19.8106	19.8985	18.8823	19.913	19.5255	19.3286	19.3398	19.5973	18.3163	0	19.0072	19.5687	19.8695	19.6647	0	0	0	0	19.7753	19.599	0	0	0	0	0	0	0	0	0	0	0	18.8017	0	18.1567	0	0	0	0	0	0	0	0	0	0	0	0	0	0	0	0	0	0	0	0	0	0	0	0	0	0	0	0	0	0	0	0	0	0	0	0	0	0	0	0	0	0	0	0	0	0	0	0	0	0	0	19.818	0	19.9212	19.8709	0	0	0	0	19.8048	0	19.5281	0	0	0	0	0	0	0	5	20.2682	19.6015	0	19.8085	20.1092	19.2273	19.7155	19.4831	19.5832	0	0	0	19.8624	19.4403	19.4219	18.6618	19.701	0	19.6871	0	14	0	0	0	0	0	0	0	0	0	0	0	0	0	0	0	0	0	0	0	0	0
3809	Gorai.008G246600.3.A;Gorai.008G246600.2.A;Gorai.008G246600.1.A	Gorai.008G246600.3.A;Gorai.008G246600.2.A;Gorai.008G246600.1.A	6;6;6	Gorai.008G246600.3.A	case 1	Gorai.008G246600.3.A	Gorai.008G246600	PTHR11592:SF27 - GLUTATHIONE PEROXIDASE 8-RELATED (1 of 1)	Gohir.A12G227900		93524407	AT1G63460.1	glutathione peroxidase 8	ATGPX8,GPX8	0	0	20.498	0	0	0	20.451	0	21.327	20.9615	20.4196	20.7444	20.9959	0	0	20.8529	21.4799	21.7413	20.2853	0	0	0	0	0	0	21.2842	0	0	20.5305	0	0	19.4111	19.9851	0	20.1462	21.8405	20.714	20.6036	19.893	0	20.4597	19.9234	0	0	0	0	0	0	0	0	0	0	0	0	0	0	0	0	0	0	20.5197	20.6083	20.2627	20.6891	21.3788	20.7552	21.7651	21.3124	21.3889	19.9218	20.6695	21.0153	20.1513	20.5272	20.0737	20.9004	21.077	20.6248	20.1597	19.7092	19.9063	20.2336	20.3718	20.033	20.4293	20.375	20.4968	19.5817	20.0841	19.6314	20.8779	20.6546	20.5567	20.3092	20.2635	20.0657	20.1032	20.2905	20.0684	20.2591	19.8402	20.8392	20.5079	20.2137	20.5012	20.4836	19.4054	19.9415	20.3276	19.2372	20.1933	20.3859	20.6702	20.4042	0	19.6261	20.5399	20.5934	21.4118	0	0	21.3671	21.3057	0	0	0	21.5133	21.74	21.7925	0	21.8929	20.9101	0	0	20.6174	21.0969	0	0	0	0	0	0	0	0	0	19.4466	0	0	0	0	0	0	0	21.0823	21.0822	21.1313	19.8232	0	0	20.237	21.1527	21.6068	22.9198	23.143	23.0886	0	0	0	0	19.5903	20.3864	0	0	0	21.3342	21.8537	0	0	0	0	0	0	20.889	20.7085	0	21.358	0	0	0	0	19.6981	20.9934	20.4035	20.1915	0	0	0	0	0	0	7	20.4636	20.941	21.4888	20.5355	20.2507	20.8674	19.9251	20.2128	20.4337	19.7657	20.6964	20.2128	20.154	20.3128	20.4076	19.9435	19.9194	20.4867	20.083	21.0026	20	21.3364	0	21.6819	21.4015	0	0	0	0	0	0	0	21.0986	0	20.9988	23.0505	0	19.9883	0	21.5939	0	8
3810	Gorai.008G246600.3.D;Gorai.008G246600.2.D;Gorai.008G246600.1.D	Gorai.008G246600.3.D;Gorai.008G246600.2.D;Gorai.008G246600.1.D	2;2;2	Gorai.008G246600.3.D	case 1	Gorai.008G246600.3.D	Gorai.008G246600	PTHR11592:SF27 - GLUTATHIONE PEROXIDASE 8-RELATED (1 of 1)	Gohir.D12G230400		93524407	AT1G63460.1	glutathione peroxidase 8	ATGPX8,GPX8	0	0	0	0	0	0	0	0	0	0	0	0	0	0	0	0	0	0	0	0	0	0	0	0	0	0	0	0	0	0	0	0	0	0	0	0	0	0	0	0	0	0	0	0	0	0	0	0	0	0	0	0	0	0	0	0	0	0	0	0	0	0	0	0	0	0	0	0	18.7509	0	0	18.3313	0	0	0	0	0	0	0	0	0	0	0	0	0	0	0	0	0	0	0	0	0	0	0	0	0	0	0	0	0	0	0	0	0	19.8496	19.3505	0	0	0	0	0	0	0	0	0	0	0	0	0	0	0	20.1707	0	0	0	21.8335	0	20.1823	0	21.0678	21.2846	20.5931	20.9579	0	21.9406	0	20.735	0	0	0	0	20.102	20.6031	19.2628	20.7304	0	0	0	0	0	0	0	21.0106	20.7857	20.5624	19.5019	0	0	20.1341	21.0374	20.8951	22.4192	0	0	0	0	0	0	0	0	0	0	0	0	0	21.3442	0	0	0	0	0	0	0	0	0	0	0	0	0	0	0	0	0	0	0	0	0	0	0	0	0	0	0	0	0	0	0	0	0	0	0	0	0	0	0	19.6001	0	0	0	0	1	0	0	21.0079	21.1762	20.7755	21.3378	0	20.3526	19.9966	0	0	20.7863	0	20.6889	0	0	0	0	0	0	8
3811	Gorai.008G248000.3.D;Gorai.008G248000.3.A;Gorai.008G248000.1.D;Gorai.008G248000.1.A;Gorai.008G248000.2.D;Gorai.008G248000.2.A;Gorai.006G188200.4.D;Gorai.006G188200.4.A;Gorai.006G188200.3.D;Gorai.006G188200.3.A;Gorai.006G188200.2.D;Gorai.006G188200.2.A;Gorai.006G188200.1.D;Gorai.006G188200.1.A	Gorai.008G248000.3.D;Gorai.008G248000.3.A;Gorai.008G248000.1.D;Gorai.008G248000.1.A;Gorai.008G248000.2.D;Gorai.008G248000.2.A	3;3;3;3;2;2;1;1;1;1;1;1;1;1	Gorai.006G188200.4.A;Gorai.006G188200.4.D;Gorai.008G248000.3.A;Gorai.008G248000.3.D	case 3	Gorai.008G248000.3.D	Gorai.008G248000	K10576 - ubiquitin-conjugating enzyme E2 H (UBE2H, UBC8) (1 of 4)	Gohir.D12G231700		93442950	AT1G63800.1	ubiquitin-conjugating enzyme 5	UBC5	0	0	0	0	0	0	0	0	0	0	0	0	0	0	0	0	0	0	0	0	0	0	0	0	0	0	0	0	0	0	0	0	0	0	0	0	0	0	0	0	0	0	0	0	0	0	0	0	0	0	0	0	0	0	0	0	0	0	0	0	0	0	0	0	0	0	0	0	19.9838	0	0	18.8118	0	0	0	19.354	19.0179	0	0	0	0	0	18.9972	18.1993	18.3345	0	18.7398	0	0	0	0	0	17.3113	0	0	0	0	0	0	0	0	17.9529	17.5087	18.2058	0	0	0	17.3524	0	0	0	0	0	0	18.1112	0	0	0	0	0	0	0	0	0	0	0	0	0	0	0	0	0	0	0	0	0	0	0	0	0	0	0	0	0	0	0	0	0	0	0	0	0	0	0	0	0	0	0	0	0	0	0	0	0	0	0	0	0	0	0	0	0	0	0	0	0	0	0	0	0	0	0	0	0	0	0	0	0	0	0	0	0	0	0	0	0	0	0	0	0	0	0	0	0	0	0	19.186	0	18.5982	18.5371	0	0	0	0	0	17.8573	0	0	0	0	0	4	0	0	0	0	0	0	0	0	0	0	0	0	0	0	0	0	0	0	0	0	0
3812	Gorai.008G248500.6.D;Gorai.008G248500.6.A;Gorai.008G248500.2.D;Gorai.008G248500.2.A;Gorai.008G248500.1.D;Gorai.008G248500.1.A	Gorai.008G248500.6.D;Gorai.008G248500.6.A;Gorai.008G248500.2.D;Gorai.008G248500.2.A;Gorai.008G248500.1.D;Gorai.008G248500.1.A	2;2;2;2;2;2	Gorai.008G248500.6.A;Gorai.008G248500.6.D	case 2	Gorai.008G248500.6.D	Gorai.008G248500	#N/A	Gohir.D12G232200		93522881	AT1G63830.1	PLAC8 family protein		0	0	0	0	0	0	0	0	0	0	0	0	0	0	0	0	0	0	0	0	0	0	0	0	0	0	0	0	0	0	0	0	0	0	0	0	0	0	0	0	0	0	0	0	0	0	0	0	0	0	0	0	0	0	0	0	0	0	0	0	0	0	0	0	0	0	0	0	0	0	0	0	0	0	0	0	0	0	0	0	0	0	0	0	0	0	0	0	0	18.2185	0	0	0	0	0	0	0	0	0	0	0	0	0	0	0	0	0	0	0	0	0	0	0	0	0	0	0	0	0	0	0	0	0	0	0	0	0	0	0	0	0	0	0	0	0	0	0	0	0	0	0	0	0	0	0	0	0	0	0	0	0	0	0	0	0	0	0	0	0	0	0	0	0	0	0	0	0	0	0	0	0	0	0	0	0	0	0	0	0	0	0	0	0	0	0	0	0	0	0	0	0	0	0	0	0	0	0	0	0	0	0	0	0	0	0	0	0	0	0	0	0	0	0	0	0	0	0	0	0	0	0	0	0	0	0	0	0	0	0	0	0	0	0	0	0	0	0	0	0	0	0	0	0
3813	Gorai.008G248600.2.D;Gorai.008G248600.2.A;Gorai.008G248600.1.D;Gorai.008G248600.1.A;Gorai.008G248600.6.D;Gorai.008G248600.6.A;Gorai.008G248600.4.D;Gorai.008G248600.4.A;Gorai.008G248600.5.D;Gorai.008G248600.5.A;Gorai.008G248600.3.D;Gorai.008G248600.3.A;Gorai.008G248600.4.D.p2;Gorai.008G248600.4.A.p2	Gorai.008G248600.2.D;Gorai.008G248600.2.A;Gorai.008G248600.1.D;Gorai.008G248600.1.A;Gorai.008G248600.6.D;Gorai.008G248600.6.A;Gorai.008G248600.4.D;Gorai.008G248600.4.A;Gorai.008G248600.5.D;Gorai.008G248600.5.A;Gorai.008G248600.3.D;Gorai.008G248600.3.A	3;3;3;3;2;2;1;1;3;3;3;3;1;1	Gorai.008G248600.2.A;Gorai.008G248600.2.D	case 2	Gorai.008G248600.2.D	Gorai.008G248600	K02150 - V-type H+-transporting ATPase subunit E (ATPeV1E, ATP6E) (1 of 3)	Gohir.D12G232300		93523558	AT4G11150.1	vacuolar ATP synthase subunit E1	emb2448,TUF,TUFF,VHA-E1	0	0	0	0	0	0	0	0	0	0	0	0	0	0	0	0	0	0	0	0	0	0	0	0	0	0	0	0	0	0	0	0	0	0	0	0	0	0	0	0	0	0	0	0	0	0	0	0	0	0	0	0	0	0	0	0	0	0	0	0	0	0	0	0	0	0	0	0	0	0	0	0	0	0	0	0	0	0	0	0	0	0	0	0	0	0	0	0	0	0	0	0	0	0	0	0	0	0	0	0	0	0	18.5447	0	0	0	0	0	0	0	0	0	0	0	0	18.173	0	0	0	0	0	0	0	0	0	0	0	0	0	0	0	0	0	0	0	0	0	0	0	0	0	0	0	0	0	0	0	0	0	0	0	0	0	0	0	0	0	0	0	0	0	0	0	0	0	0	0	0	0	0	0	0	0	0	0	0	0	0	0	0	0	0	0	0	0	0	0	0	0	0	0	0	0	0	0	0	0	0	0	0	0	0	0	0	0	0	0	0	0	0	0	0	0	0	0	0	0	0	0	0	0	0	0	0	0	0	0	0	0	0	0	0	0	0	0	0	0	0	0	0	0	0	0
3814	Gorai.008G249200.1.D;Gorai.008G249200.1.A;Gorai.008G097000.2.A;Gorai.008G097000.1.A	Gorai.008G249200.1.D;Gorai.008G249200.1.A;Gorai.008G097000.2.A;Gorai.008G097000.1.A	2;2;1;1	Gorai.008G097000.2.A;Gorai.008G249200.1.A;Gorai.008G249200.1.D	case 3	Gorai.008G249200.1.D	Gorai.008G249200	PTHR23083//PTHR23083:SF444 - TETRATRICOPEPTIDE REPEAT PROTEIN, TPR // SUBFAMILY NOT NAMED (1 of 3)	Gohir.D12G232800		93519415	AT2G43040.1	tetratricopeptide repeat (TPR)-containing protein	NPG1	0	0	0	0	0	0	0	0	0	0	0	0	0	0	0	0	0	0	0	0	0	0	0	0	0	0	0	0	0	0	0	0	0	0	0	0	0	0	0	0	0	0	0	0	0	0	0	0	0	0	0	0	0	0	0	0	0	0	0	0	0	0	0	0	0	0	0	0	0	0	0	0	0	0	0	0	0	0	0	0	0	0	0	0	0	0	0	0	0	0	0	0	0	0	0	0	0	0	0	0	0	0	0	0	0	0	0	0	0	0	0	0	0	0	0	0	0	0	0	0	0	0	0	0	0	0	0	0	0	0	0	0	0	0	0	0	0	0	0	0	0	0	0	0	18.3699	0	0	0	0	0	0	0	0	0	0	0	0	0	0	0	0	0	0	0	0	0	0	0	0	0	0	0	0	0	0	0	0	0	0	0	0	0	0	0	0	0	0	0	0	0	0	0	0	0	0	0	0	0	0	0	0	0	0	0	0	0	0	0	0	0	0	0	0	0	0	0	0	0	0	0	0	0	0	0	0	0	0	0	0	0	0	0	0	0	0	0	0	0	0	0	0	0	0
3815	Gorai.008G250000.3.A;Gorai.008G250000.1.A;Gorai.008G250000.2.A	Gorai.008G250000.3.A;Gorai.008G250000.1.A;Gorai.008G250000.2.A	8;8;7	Gorai.008G250000.3.A	case 1	Gorai.008G250000.3.A	Gorai.008G250000	PTHR22912:SF97 - MONODEHYDROASCORBATE REDUCTASE, CHLOROPLASTIC (1 of 1)	Gohir.A12G233700		93514713	AT1G63940.2	monodehydroascorbate reductase 6	MDAR6	22.5258	19.3323	23.3733	0	0	0	23.9735	22.531	23.5398	23.8746	23.4013	23.2449	24.2942	23.936	23.9408	22.9744	24.0367	23.6204	22.7476	22.3287	0	0	0	0	19.9035	23.3504	20.254	21.1627	23.0762	20.4905	24.2193	23.917	23.8142	23.0171	23.094	21.925	23.1051	23.577	23.1245	19.8325	23.2075	23.0066	19.0419	21.8662	0	0	23.7412	22.6592	0	20.7179	0	0	0	0	0	0	0	23.0784	0	21.0703	23.2542	23.1508	23.1729	22.5268	23.5556	21.355	23.2536	23.4677	23.1862	22.7939	22.921	23.2533	22.6788	23.273	23.5621	23.7078	23.748	22.7357	23.304	23.2514	23.2804	22.8598	23.5371	23.6614	23.5896	23.4072	23.6014	23.8855	23.4645	23.4061	23.0432	24.1662	24.0549	23.5046	23.9128	23.7685	23.7822	23.925	23.7371	24.3327	24.072	24.1048	24.6471	24.6901	24.8767	23.3287	23.206	23.3687	24.0437	23.204	23.9219	24.1135	24.1728	23.8334	23.2016	23.1567	22.9603	23.2884	23.1874	0	24.6523	26.5246	26.2826	0	0	0	26.9215	26.91	26.3963	21.0263	26.0361	26.3381	24.4174	23.8857	26.0268	26.6857	25.3353	25.2398	0	19.4179	0	0	22.8147	25.1076	24.6313	25.8119	25.2847	0	0	0	0	0	20.5676	26.3995	25.9547	26.4472	26.0967	24.4712	24.6426	25.7267	25.6594	27.0161	26.4723	26.7729	26.4819	0	0	0	24.2348	25.42	25.0208	20.1245	20.7017	24.6906	25.5295	27.1721	26.17	0	0	21.0276	21.7438	0	23.3481	23.507	24.057	23.5438	22.5381	0	21.1693	21.5765	23.9835	22.6787	23.2689	22.0156	20.4541	23.2002	0	0	0	22.0743	15	23.1927	22.4791	23.3025	22.9894	23.1713	23.3971	23.2786	23.3528	23.5327	23.5854	23.7548	23.7286	23.8147	24.1698	24.738	23.3011	23.7232	24.0399	23.1062	23.2379	20	25.8199	0	26.7426	24.4668	24.7766	25.7536	0	23.9611	25.2426	0	0	26.2671	25.0702	26.1341	26.5757	0	24.8919	21.8389	26.2905	0	14
3816	Gorai.008G250000.3.D;Gorai.008G250000.1.D;Gorai.008G250000.2.D	Gorai.008G250000.3.D;Gorai.008G250000.1.D;Gorai.008G250000.2.D	6;6;5	Gorai.008G250000.3.D	case 1	Gorai.008G250000.3.D	Gorai.008G250000	PTHR22912:SF97 - MONODEHYDROASCORBATE REDUCTASE, CHLOROPLASTIC (1 of 1)	Gohir.D12G233700		93514713	AT1G63940.2	monodehydroascorbate reductase 6	MDAR6	0	0	20.0509	0	0	0	0	0	0	20.3024	0	20.1012	20.0551	0	0	20.1814	0	20.9946	0	20.1159	0	0	0	0	0	19.9663	0	0	0	0	0	0	18.2176	0	0	0	0	20.025	0	0	0	0	0	0	0	0	0	19.9781	0	0	0	0	0	0	0	0	0	0	0	0	0	0	0	0	0	0	0	18.9516	0	0	18.4244	0	0	18.4999	0	0	0	0	19.2144	19.2697	19.654	0	0	0	0	0	0	20.5636	19.4728	0	0	20.4509	0	19.1262	18.8415	0	0	19.5506	19.7458	19.6994	0	0	0	0	20.9845	0	0	0	19.4534	0	19.6502	0	21.5555	0	0	18.3317	19.0946	0	0	0	0	23.0324	22.4109	0	0	0	22.6403	22.5325	22.4095	0	22.5328	22.9578	0	0	21.4493	22.9742	21.8055	21.3876	0	0	0	0	0	21.1768	20.2239	21.8564	21.075	0	0	0	0	0	0	22.9108	22.6397	22.8711	21.6629	0	0	21.9566	21.9072	23.1974	22.1751	22.7012	22.2743	0	0	0	0	21.3485	20.4129	0	0	20.127	0	22.8883	0	0	0	0	0	0	0	20.2018	0	20.588	0	0	0	0	0	0	0	0	0	0	0	0	0	0	2	0	0	0	0	0	0	19.3793	0	0	20.0182	0	18.9839	19.6482	0	0	0	19.5518	0	18.7131	0	6	22.7216	0	22.5274	22.7453	0	22.0558	0	0	21.0517	0	0	22.8072	0	22.3537	22.3836	0	20.8807	0	0	0	9
3817	Gorai.008G250900.1.A;Gorai.008G250900.3.A;Gorai.008G250900.2.A	Gorai.008G250900.1.A;Gorai.008G250900.3.A;Gorai.008G250900.2.A	2;2;2	Gorai.008G250900.1.A	case 1	Gorai.008G250900.1.A	Gorai.008G250900	PTHR10994:SF70 - RETICULON-LIKE PROTEIN B4 (1 of 5)	Gohir.A12G232800	Gh_A12G297200	93440879	AT2G46170.1	Reticulon family protein		0	0	0	0	0	0	0	0	0	0	0	0	19.834	0	22.4187	22.1443	0	0	0	23.2035	0	0	0	0	0	0	0	22.8344	23.2301	22.5701	0	22.5252	22.4433	23.6431	24.5069	24.2608	0	22.7385	22.2936	23.2588	21.5557	0	22.5125	0	0	0	21.6983	0	0	22.6254	0	24.1882	0	24.2821	0	0	0	24.1483	24.681	23.3431	21.57	20.8791	20.6068	21.8793	21.0655	23.768	20.9511	21.0904	20.0177	20.8036	23.1759	20.0764	20.664	23.8501	21.9564	0	0	23.9107	21.9617	22.8435	21.5261	0	19.9032	21.7293	22.3833	23.728	23.574	20.0729	23.4392	24.1731	23.8147	21.7155	23.8654	23.3773	23.5146	23.2911	22.1297	22.1689	22.7866	21.9843	24.42	22.3275	22.7625	23.5114	23.556	21.6807	23.8592	23.9317	23.9767	25.054	22.9102	23.2143	24.885	0	24.2902	20.6368	25.4867	25.8979	24.2471	0	0	0	0	0	0	0	0	0	0	0	0	0	0	0	0	0	0	0	0	0	0	0	0	0	0	0	0	0	0	0	0	0	0	0	0	0	0	0	0	0	0	0	0	0	0	0	0	0	0	0	0	0	0	0	0	0	0	0	0	0	0	0	0	0	21.1264	0	0	0	0	22.8782	22.4842	24.1369	22.5161	22.4072	0	0	0	24.2351	0	24.0575	8	21.0186	22.2376	20.6864	21.352	22.1568	0	22.1104	20.8162	23.2284	22.5617	23.1319	23.3943	22.3617	22.9106	23.2766	23.1572	23.9803	24.0497	23.4712	25.0725	19	0	0	0	0	0	0	0	0	0	0	0	0	0	0	0	0	0	0	0	0	0
3818	Gorai.008G250900.1.D;Gorai.008G250900.3.D;Gorai.008G250900.2.D	Gorai.008G250900.1.D;Gorai.008G250900.3.D;Gorai.008G250900.2.D	2;2;2	Gorai.008G250900.1.D	case 1	Gorai.008G250900.1.D	Gorai.008G250900	PTHR10994:SF70 - RETICULON-LIKE PROTEIN B4 (1 of 5)	Gohir.D12G234600		93440879	AT2G46170.1	Reticulon family protein		0	0	0	0	0	0	0	0	0	0	0	0	0	0	21.8297	22.1919	0	0	0	21.9951	0	0	22.531	0	0	0	0	22.3412	22.2418	22.7859	22.4083	0	21.3394	22.9125	23.353	22.8995	0	21.9913	22.062	0	22.19	20.391	0	0	0	0	21.6217	0	0	22.7585	0	0	0	23.9199	0	0	23.208	23.0914	24.0932	23.4233	20.6563	20.4763	21.0636	22.3368	21.6088	22.3856	22.1426	21.3731	21.4254	21.2842	0	0	0	22.6853	20.9728	18.3595	18.822	0	21.4077	22.2549	0	0	19.6409	20.3973	21.1134	0	22.0892	20.0632	21.3816	22.3847	22.1577	20.1608	22.2316	22.9525	22.1775	21.8984	0	20.6949	20.5349	21.8288	22.1491	19.7701	0	22.6023	24.7684	20.1067	22.5698	21.6453	21.8094	22.8943	22.5773	0	21.6662	23.2296	22.5038	22.4743	23.5733	23.3279	22.8396	0	0	0	0	0	0	0	0	0	0	0	0	0	0	0	0	0	0	0	0	0	0	0	0	0	0	0	0	0	0	0	0	0	0	0	0	0	0	0	0	0	0	0	0	0	0	0	0	0	0	0	0	0	0	0	0	0	0	0	0	0	0	0	0	0	0	0	0	0	0	22.4563	21.8738	23.055	22.0266	21.2905	0	0	0	0	0	23.536	6	20.732	22.1104	21.647	0	21.829	18.5908	21.8313	20.0191	21.6013	21.2765	21.5167	22.3428	20.6149	21.2493	23.6853	21.4406	22.427	22.4479	22.8505	23.0837	19	0	0	0	0	0	0	0	0	0	0	0	0	0	0	0	0	0	0	0	0	0
3820	Gorai.008G251000.1.D;Gorai.008G251000.2.D	Gorai.008G251000.1.D;Gorai.008G251000.2.D	2;2	Gorai.008G251000.1.D	case 1	Gorai.008G251000.1.D	Gorai.008G251000	PTHR24349:SF95 - CALCIUM-DEPENDENT PROTEIN KINASE 3 (1 of 4)	Gohir.D12G234700		93520868	AT4G23650.1	calcium-dependent protein kinase 6	CDPK6,CPK3	0	0	20.7248	0	0	0	20.6877	0	19.9735	20.9607	0	0	0	20.1523	0	0	0	20.1939	0	0	0	0	19.6619	0	20.6124	20.7644	20.8119	0	0	0	20.8487	20.4936	0	0	0	0	20.7363	20.359	20.72	0	0	0	0	0	0	0	20.5265	0	0	0	0	0	0	0	0	0	0	0	0	0	19.7334	20.0965	20.1717	20.485	20.4593	20.39	20.5683	21.3926	20.6157	20.447	19.5948	20.1126	20.5717	21.7916	21.2078	19.863	20.1865	20.4804	21.3939	21.0215	20.6658	20.5614	20.3717	20.4597	19.785	19.8887	20.8279	19.7958	21.027	20.5702	19.5105	20.0614	21.5978	20.5778	21.1047	20.8125	20.8691	20.3043	21.2442	20.2882	20.5377	20.0566	19.9459	19.8413	20.4077	20.3883	0	20.0764	20.4674	20.3245	20.6888	20.1149	0	20.8923	20.5241	20.5016	20.3002	20.8763	21.2776	0	0	0	0	0	0	0	0	0	0	0	0	0	0	0	0	0	0	0	0	0	0	0	0	0	0	0	0	0	0	0	0	0	0	0	0	0	0	0	0	0	0	0	0	0	0	0	0	0	0	0	0	0	0	0	0	0	0	0	0	0	0	0	20.3306	0	0	0	0	0	20.7296	0	20.6711	0	20.6051	0	0	0	0	0	0	0	4	20.0005	20.4448	20.8589	20.0515	21.1904	20.1766	21.0271	20.4643	20.1672	20.4643	20.3899	20.8317	20.8059	20.2942	20.065	20.2323	20.4936	20.5036	20.442	21.077	20	0	0	0	0	0	0	0	0	0	0	0	0	0	0	0	0	0	0	0	0	0
3821	Gorai.008G251100.1.D;Gorai.008G251100.1.A	Gorai.008G251100.1.D;Gorai.008G251100.1.A	3;3	Gorai.008G251100.1.A;Gorai.008G251100.1.D	case 2	Gorai.008G251100.1.D	Gorai.008G251100	K14536 - ribosome assembly protein 1 (RIA1) (1 of 1)	Gohir.D12G234800		93516332	AT3G22980.1	Ribosomal protein S5/Elongation factor G/III/V family protein		0	0	0	0	0	0	0	0	0	0	0	0	0	0	0	0	0	0	0	0	0	0	0	0	0	0	0	0	0	0	0	0	0	0	0	0	0	0	0	0	0	0	0	0	0	0	0	0	0	0	0	0	0	0	0	0	0	0	0	0	0	0	0	0	0	0	0	0	0	0	0	0	0	0	0	0	0	0	0	0	0	0	0	0	0	0	0	0	0	0	0	0	0	0	0	0	0	0	0	0	0	0	0	0	0	0	0	0	0	0	0	0	0	0	0	0	17.9802	0	0	0	0	0	0	0	0	0	0	0	0	0	0	0	0	0	0	0	0	0	0	0	0	0	0	0	0	0	0	0	0	0	0	0	0	0	0	0	0	0	0	0	0	0	0	0	0	0	0	0	0	0	0	0	0	0	0	0	0	0	0	0	0	0	0	0	0	0	0	0	0	0	0	0	0	0	0	0	0	0	0	0	0	0	0	0	0	0	0	0	0	0	0	0	0	0	0	0	0	0	0	0	0	0	0	0	0	0	0	0	0	0	0	0	0	0	0	0	0	0	0	0	0	0	0
3822	Gorai.008G251800.1.A	Gorai.008G251800.1.A	2	Gorai.008G251800.1.A	case 1	Gorai.008G251800.1.A	Gorai.008G251800	K00033 - 6-phosphogluconate dehydrogenase (PGD, gnd, gntZ) (1 of 3)	Gohir.A12G231700		93523574	AT5G41670.1	6-phosphogluconate dehydrogenase family protein		22.7032	20.859	22.3673	19.1778	0	0	22.6539	21.7434	22.6095	22.9061	22.8192	22.7054	22.6072	22.6798	22.3703	22.2715	22.5386	22.4297	22.5824	22.6418	0	0	0	21.5073	20.6932	21.8207	22.0953	21.9549	22.3432	21.3041	22.4277	22.7808	22.6767	22.3841	22.4425	22.1648	22.2816	23.0589	22.5199	20.9651	21.7788	21.9449	21.6604	21.3635	21.8034	21.6252	22.9854	22.737	0	22.2675	0	0	0	0	19.7517	0	21.1938	19.3295	0	0	23.1158	22.5016	22.9794	22.2598	22.9465	22.6625	22.6767	22.9625	23.3442	22.3293	23.159	23.2404	23.6591	23.1509	24.211	22.9542	22.8534	22.4514	23.2009	23.2876	23.1281	23.5446	23.8012	23.6351	23.5487	23.5841	23.201	23.1714	23.7128	23.8757	21.4561	21.8753	23.6526	22.7958	23.0035	22.5604	23.4986	23.3108	23.4816	22.9044	23.7182	21.8262	23.3765	23.3281	23.5736	21.8485	21.8785	23.5973	23.8808	24.2475	23.886	22.5191	22.2551	22.411	23.3514	23.1517	22.83	22.3368	21.872	21.2263	0	20.7735	23.5243	0	0	0	23.4793	23.5723	25.0653	0	25.2979	23.2295	0	0	0	0	0	0	0	20.9898	0	0	0	0	0	0	0	0	0	0	0	0	0	22.9202	24.4094	22.7726	0	0	0	0	19.8967	21.5269	0	0	0	0	0	0	0	0	0	0	0	0	0	0	0	0	0	0	21.9765	0	22.3356	22.8102	22.5524	22.4133	22.6121	0	21.5364	21.8674	22.6284	22.3305	22.6201	21.5629	21.6091	22.4492	0	0	20.4728	0	15	22.8656	22.6229	22.9944	22.9096	23.6737	22.753	23.2055	23.6603	23.4446	23.5866	22.328	22.7866	23.4303	22.8162	23.4261	22.4414	24.0048	22.3951	23.111	21.8117	20	22.1489	0	24.0389	24.2637	0	0	0	0	0	0	0	23.3674	0	20.7118	0	0	0	0	0	0	5
3823	Gorai.008G251800.1.D	Gorai.008G251800.1.D	3	Gorai.008G251800.1.D	case 1	Gorai.008G251800.1.D	Gorai.008G251800	K00033 - 6-phosphogluconate dehydrogenase (PGD, gnd, gntZ) (1 of 3)	Gohir.D12G235450	Gh_D12G258700	93523574	AT5G41670.1	6-phosphogluconate dehydrogenase family protein		0	0	0	0	0	0	0	0	0	0	0	0	0	18.8454	0	0	0	0	0	18.3855	0	0	0	0	0	0	0	0	0	0	0	0	0	0	0	0	0	0	0	0	0	0	0	0	0	0	19.2393	18.4346	0	19.3018	0	0	0	0	0	0	0	0	0	0	0	0	0	0	0	0	0	0	0	0	0	0	19.4861	0	19.8878	0	0	0	0	0	0	0	0	0	0	0	0	0	0	19.8659	0	0	19.7321	0	0	0	0	19.6431	0	19.7906	0	0	0	0	0	0	0	19.7716	19.2627	19.6819	0	0	0	0	0	0	0	0	0	0	0	0	18.6733	0	0	0	0	0	21.3856	0	19.1013	0	0	0	0	0	0	0	0	0	0	0	0	0	0	0	0	0	0	0	0	0	0	18.9261	19.0239	0	0	0	0	0	0	0	0	0	0	0	0	0	0	0	0	0	0	0	0	0	0	0	0	0	0	0	0	0	0	0	0	0	0	0	0	0	0	0	0	18.8369	0	0	0	0	1	0	0	0	0	19.687	0	0	0	0	0	0	0	0	0	0	0	19.4723	0	0	0	2	0	0	0	0	0	0	0	0	0	0	0	18.975	0	0	0	0	0	0	0	0	1
3824	Gorai.008G254200.5.D.p2;Gorai.008G254200.5.A.p2;Gorai.008G254200.4.D;Gorai.008G254200.4.A;Gorai.008G254200.3.D;Gorai.008G254200.3.A;Gorai.008G254200.2.D;Gorai.008G254200.2.A;Gorai.008G254200.1.D;Gorai.008G254200.1.A	Gorai.008G254200.5.D.p2;Gorai.008G254200.5.A.p2;Gorai.008G254200.4.D;Gorai.008G254200.4.A;Gorai.008G254200.3.D;Gorai.008G254200.3.A;Gorai.008G254200.2.D;Gorai.008G254200.2.A;Gorai.008G254200.1.D;Gorai.008G254200.1.A	2;2;2;2;2;2;2;2;2;2	Gorai.008G254200.5.A.p2;Gorai.008G254200.5.D.p2	case 2	Gorai.008G254200.5.D	Gorai.008G254200	K03217 - YidC/Oxa1 family membrane protein insertase (yidC, spoIIIJ, OXA1) (1 of 5)	Gohir.D12G237500		93521981	AT5G62050.1	homolog of yeast oxidase assembly 1 (OXA1)	ATOXA1,OXA1,OXA1AT	0	0	18.5346	0	0	0	0	0	0	0	0	0	0	0	0	0	0	0	0	0	0	0	0	0	0	0	0	0	0	0	0	0	18.1132	0	0	0	0	0	0	0	0	0	0	0	0	0	19.5318	0	0	0	0	0	0	0	0	0	0	0	0	0	0	0	0	0	0	0	0	0	0	0	0	0	0	0	0	0	0	0	0	0	0	0	0	0	0	0	0	0	0	0	0	0	0	0	0	0	0	0	0	0	0	0	0	0	0	0	0	0	0	0	0	0	0	0	0	0	0	0	0	0	0	0	0	0	0	0	0	0	0	0	0	0	0	0	0	0	0	0	0	0	0	0	0	0	0	0	0	0	0	0	0	0	0	0	0	0	0	0	0	0	0	0	0	0	0	0	0	0	0	0	0	0	0	0	0	0	0	0	0	0	0	0	0	0	0	0	0	0	0	0	0	0	0	0	0	0	0	0	0	0	0	0	0	0	0	0	0	0	0	0	0	0	0	0	0	0	0	0	0	0	0	0	0	0	0	0	0	0	0	0	0	0	0	0	0	0	0	0	0	0	0	0	0
3825	Gorai.008G254800.3.D;Gorai.008G254800.3.A;Gorai.008G254800.2.D;Gorai.008G254800.2.A;Gorai.008G254800.1.D;Gorai.008G254800.1.A	Gorai.008G254800.3.D;Gorai.008G254800.3.A;Gorai.008G254800.2.D;Gorai.008G254800.2.A;Gorai.008G254800.1.D;Gorai.008G254800.1.A	9;9;9;9;9;9	Gorai.008G254800.3.A;Gorai.008G254800.3.D	case 2	Gorai.008G254800.3.D	Gorai.008G254800	PTHR11349:SF53 - NUCLEOSIDE DIPHOSPHATE KINASE-RELATED (1 of 2)	Gohir.D12G238000		93523326	AT4G11010.1	nucleoside diphosphate kinase 3	NDPK3	0	19.8072	0	0	0	0	20.7397	0	20.4034	21.3562	0	20.4931	20.4138	20.827	20.6558	21.4246	21.335	21.2786	0	20.679	0	0	0	0	21.7295	21.4352	21.4525	0	0	0	20.1711	20.5193	20.6406	19.8456	20.5901	20.3375	0	21.0031	19.7502	0	20.0789	20.4421	0	0	0	0	19.8198	0	0	0	0	0	0	0	0	0	0	0	0	0	20.3583	20.2138	20.2661	19.624	19.865	20.4726	20.4679	19.881	20.16	20.3295	20.3323	20.1882	19.6855	19.2431	19.4508	20.0692	0	0	19.9759	19.8276	19.1846	20.655	20.9729	20.8611	21.1046	20.7506	20.52	20.1652	20.1317	19.8092	0	20.5567	20.7792	20.6135	20.6773	20.8059	0	19.8413	19.8787	20.3887	20.4017	20.3593	20.2417	20.2989	20.247	0	0	20.6277	19.9536	19.9261	19.774	0	0	0	20.954	21.0857	20.7287	0	0	0	0	0	0	0	0	0	0	0	0	0	0	0	0	0	0	0	0	0	0	0	0	0	0	0	0	0	0	0	0	0	0	0	0	0	0	0	0	0	0	0	0	0	0	0	0	0	0	0	0	0	0	0	0	0	0	0	0	0	0	0	0	0	20.5715	20.9246	20.6322	21.346	0	0	21.5391	0	20.4437	20.2577	20.3767	20.2605	0	0	0	0	0	0	9	20.2794	19.9872	20.1696	20.2833	19.4598	0	19.6627	20.8296	20.7917	20.0354	20.6679	20.6989	19.86	20.3832	20.2625	0	19.8846	0	20.9228	0	16	0	0	0	0	0	0	0	0	0	0	0	0	0	0	0	0	0	0	0	0	0
3827	Gorai.008G255400.1.A	Gorai.008G255400.1.A	1	Gorai.008G255400.1.A	case 1	Gorai.008G255400.1.A	Gorai.008G255400	#N/A	Gohir.A12G237300		93071017	X			0	0	0	0	0	0	0	0	0	0	0	0	0	0	0	0	0	0	0	0	0	0	0	0	0	0	0	0	0	0	0	0	0	0	0	0	0	0	0	0	0	0	0	0	0	0	0	0	0	0	0	0	0	0	0	0	0	0	0	0	0	0	0	0	0	0	0	0	0	0	0	0	0	0	0	0	0	0	0	0	0	0	0	0	0	0	0	0	0	0	0	0	0	0	0	0	0	0	0	0	0	0	0	0	0	0	0	0	0	0	0	0	0	0	0	0	0	0	0	0	0	0	0	0	0	0	0	0	0	0	0	0	0	0	0	0	0	0	0	0	0	0	0	0	0	0	0	0	0	0	0	0	0	0	0	0	0	0	0	0	0	0	0	0	0	0	0	0	0	0	0	0	0	18.4615	0	0	0	0	0	0	0	0	0	0	0	0	0	0	0	0	0	0	0	0	0	0	0	0	0	0	0	0	0	0	0	0	0	0	0	0	0	0	0	0	0	0	0	0	0	0	0	0	0	0	0	0	0	0	0	0	0	0	0	0	0	0	0	0	0	0	0	0	0
3828	Gorai.008G257200.1.D;Gorai.008G257200.1.A	Gorai.008G257200.1.D;Gorai.008G257200.1.A	2;2	Gorai.008G257200.1.A;Gorai.008G257200.1.D	case 2	Gorai.008G257200.1.D	Gorai.008G257200	PTHR23322:SF1 - FAS-ASSOCIATED FACTOR 2 (1 of 2)	Gohir.D12G240200		93519928	AT4G10790.1	UBX domain-containing protein		0	0	0	0	0	0	0	0	0	0	0	0	0	0	0	0	0	0	0	0	0	0	0	0	0	0	0	0	0	0	0	0	0	0	0	0	0	0	0	0	0	0	0	0	0	0	0	0	0	0	0	0	0	0	0	0	0	0	0	0	0	0	0	0	0	0	0	0	0	0	18.1477	18.1206	0	0	17.3156	0	0	0	0	0	0	17.4963	17.4683	0	0	18.5134	0	0	0	0	0	0	0	0	0	0	0	17.4628	17.8249	0	17.9651	0	0	0	17.9938	0	0	0	19.0645	0	18.6665	0	0	0	0	19.1795	0	0	0	0	0	0	0	0	0	0	0	0	0	0	0	0	0	0	0	0	0	0	0	0	0	0	0	0	0	0	0	0	0	0	0	0	0	0	0	0	0	0	0	0	0	0	0	0	0	0	0	0	0	0	0	0	0	0	0	0	0	0	0	0	0	0	0	0	0	0	0	0	0	0	0	0	0	0	0	0	0	0	0	0	0	0	0	0	18.1341	0	0	0	17.4823	0	0	0	0	17.6439	0	0	0	18.8655	0	0	0	4	0	0	0	0	0	0	0	0	0	0	0	0	0	0	0	0	0	0	0	0	0
3829	Gorai.008G257700.2.A;Gorai.008G257700.1.A;Gorai.008G257700.7.A;Gorai.008G257700.6.A;Gorai.008G257700.5.A;Gorai.008G257700.8.A;Gorai.008G257700.4.A;Gorai.008G257700.3.A;Gorai.008G257700.7.D;Gorai.006G206000.2.A;Gorai.006G206000.1.A	Gorai.008G257700.2.A;Gorai.008G257700.1.A;Gorai.008G257700.7.A;Gorai.008G257700.6.A;Gorai.008G257700.5.A;Gorai.008G257700.8.A;Gorai.008G257700.4.A;Gorai.008G257700.3.A;Gorai.008G257700.7.D	2;2;1;1;1;1;1;1;0;0;0	Gorai.008G257700.2.A	case 1	Gorai.008G257700.2.A	Gorai.008G257700	PTHR11215 - METAL DEPENDENT HYDROLASE - RELATED (1 of 2)	Gohir.A12G239400		93517258	AT5G41970.1	Metal-dependent protein hydrolase		0	0	0	0	0	0	0	0	0	0	0	0	0	0	0	0	0	0	0	0	0	0	0	0	0	0	0	0	0	0	0	0	0	0	0	0	0	0	0	0	0	0	0	0	0	0	0	0	0	0	0	0	0	0	0	0	0	0	0	0	0	0	0	0	0	0	0	0	0	0	0	0	0	0	0	0	0	0	0	0	0	0	0	0	0	0	0	0	0	0	0	0	0	0	0	0	0	0	0	0	0	0	0	0	0	0	0	0	0	0	0	0	0	0	0	0	0	0	0	0	0	0	0	0	0	0	0	0	0	0	16.8794	0	0	0	0	0	0	0	0	0	0	0	0	0	0	0	0	0	0	0	0	0	0	0	0	0	0	0	0	0	0	0	0	0	0	0	0	0	0	0	0	0	0	0	0	0	0	0	0	0	0	0	0	0	0	0	0	0	0	0	0	0	0	0	0	0	0	0	0	0	0	0	0	0	0	0	0	0	0	0	0	0	0	0	0	0	0	0	0	0	0	0	0	0	0	0	0	0	0	0	0	0	0	0	0	0	0	0	0	0	0	0	0
3830	Gorai.008G257700.2.D;Gorai.008G257700.1.D;Gorai.008G257700.3.D;Gorai.008G257700.6.D;Gorai.008G257700.5.D;Gorai.008G257700.8.D;Gorai.008G257700.4.D	Gorai.008G257700.2.D;Gorai.008G257700.1.D;Gorai.008G257700.3.D;Gorai.008G257700.6.D;Gorai.008G257700.5.D;Gorai.008G257700.8.D;Gorai.008G257700.4.D	2;2;2;1;1;1;1	Gorai.008G257700.2.D	case 1	Gorai.008G257700.2.D	Gorai.008G257700	PTHR11215 - METAL DEPENDENT HYDROLASE - RELATED (1 of 2)	Gohir.D12G240600		93517258	AT5G41970.1	Metal-dependent protein hydrolase		0	0	21.1643	0	0	0	21.3421	0	21.0043	21.4431	20.906	21.173	20.7456	0	20.9751	22.0028	21.3413	21.379	0	22.0611	0	0	0	0	21.4496	21.2993	21.5787	22.0826	0	0	20.6234	20.8562	20.6808	21.4476	21.8474	21.7552	20.4195	20.9962	20.8382	20.6315	0	20.1659	0	0	0	0	20.8143	0	0	0	0	0	0	0	0	0	0	0	0	19.3932	21.6409	21.3369	21.5868	20.9371	21.3018	20.9363	21.4093	20.9784	21.4491	21.4579	21.2691	21.1854	21.2115	20.3107	20.7167	20.4343	20.9857	0	20.6163	20.7814	20.5073	20.8551	20.4359	20.4692	20.6165	20.4203	20.0583	20.1966	20.3301	20.7395	20.2179	20.4646	20.9367	20.7495	20.5251	20.678	20.591	20.3359	20.8056	20.6666	20.6111	19.9668	20.8719	21.1599	20.9212	0	0	20.8039	21.0232	21.1631	20.7932	19.9111	0	0	20.9294	20.6474	20.3576	0	0	0	0	0	0	0	0	0	0	0	19.9905	0	20.1889	0	0	0	0	0	0	0	0	0	0	0	0	0	0	0	0	0	0	0	0	0	0	0	20.0327	0	0	0	0	0	0	0	0	0	0	0	0	0	0	0	0	0	0	0	0	0	0	0	0	0	0	0	21.1732	21.174	20.8603	21.5744	0	0	21.4425	0	20.7201	21.6834	20.7513	20.3987	0	0	0	0	0	0	9	21.5216	21.0584	21.279	21.3041	20.7463	20.71	20.635	20.5868	20.365	20.4221	20.5397	20.6509	20.5775	20.4148	20.9844	0	20.9932	0	20.6448	0	17	0	0	0	0	0	0	0	0	0	0	0	0	0	0	0	0	0	0	0	0	0
3831	Gorai.008G261600.1.A	Gorai.008G261600.1.A	2	Gorai.008G261600.1.A	case 1	Gorai.008G261600.1.A	Gorai.008G261600	#N/A	Gohir.A12G243100		93516671	AT1G63310.1			0	0	0	0	0	0	0	0	0	0	0	0	0	0	0	0	0	0	0	0	0	0	0	0	0	0	0	0	0	0	0	0	0	0	0	0	0	0	0	0	0	0	0	0	0	0	0	0	0	0	0	0	0	0	0	0	0	0	0	0	0	0	0	0	0	0	0	0	0	0	0	0	0	0	0	0	0	0	0	0	0	0	0	0	0	0	0	0	0	19.2417	0	0	0	0	0	0	0	0	0	0	0	0	21.6828	20.8545	21.8025	20.8309	19.8533	0	19.7688	18.0929	21.2248	21.8007	23.6778	23.0786	24.1177	22.114	21.7398	22.931	22.8976	0	0	0	0	0	0	0	0	0	0	0	0	0	0	0	0	0	0	0	0	0	0	0	0	0	0	0	0	0	0	0	0	0	0	0	0	0	0	0	0	0	0	0	0	0	0	0	0	0	0	0	0	0	0	0	0	0	0	0	0	0	0	0	0	0	0	0	0	0	0	0	0	0	0	0	0	0	0	0	0	0	0	0	0	0	0	0	0	0	0	0	0	0	0	0	0	21.4466	20.3421	19.6955	22.8524	22.6572	22.9143	6	0	0	0	0	0	0	0	0	0	0	0	0	0	0	0	0	0	0	0	0	0
3832	Gorai.008G262000.1.A;Gorai.008G262000.1.D;Gorai.008G262000.3.A;Gorai.008G262000.2.A;Gorai.008G262000.3.D;Gorai.008G262000.2.D	Gorai.008G262000.1.A;Gorai.008G262000.1.D;Gorai.008G262000.3.A;Gorai.008G262000.2.A;Gorai.008G262000.3.D;Gorai.008G262000.2.D	4;3;4;4;3;3	Gorai.008G262000.1.A;Gorai.008G262000.1.D	case 2	Gorai.008G262000.1.A	Gorai.008G262000	K02940 - large subunit ribosomal protein L9e (RP-L9e, RPL9) (1 of 4)	Gohir.A12G243400		93523067	AT1G33140.1	Ribosomal protein L6 family	PGY2	0	0	19.8934	0	0	0	20.0855	0	20.3506	0	0	0	19.5671	0	19.4771	0	0	0	0	0	0	0	0	0	0	0	0	0	0	0	0	18.7841	18.9827	0	0	0	18.9434	19.5521	0	0	0	0	0	0	0	0	19.7721	18.7173	0	18.6958	0	0	0	0	0	0	0	0	0	0	19.4365	19.5357	0	0	0	0	0	0	0	18.71	18.3906	18.6821	19.7204	19.6939	20.4826	18.9186	0	19.3821	19.6053	19.9464	19.2986	18.9016	0	19.7703	18.7895	18.9278	19.0619	0	19.8498	19.069	0	0	19.4133	18.5346	18.9328	18.8217	0	0	19.5607	18.9827	18.8188	0	19.053	18.5803	18.5604	0	0	18.822	18.5886	19.557	0	0	0	18.6818	0	19.4405	0	0	0	0	0	0	0	0	0	0	0	0	0	0	0	0	0	0	0	0	0	0	0	0	0	0	0	0	0	0	0	0	0	0	0	0	0	0	0	0	0	0	0	0	0	0	0	0	0	0	0	0	0	0	0	0	0	0	0	0	0	0	0	0	0	0	20.218	0	19.5221	0	0	0	0	0	18.8834	0	19.2477	0	0	19.2447	0	0	0	0	5	19.4861	0	0	18.5942	19.9657	19.1504	19.6167	19.336	18.9264	19.4594	0	18.763	0	18.9007	18.7312	0	19.0728	0	0	0	12	0	0	0	0	0	0	0	0	0	0	0	0	0	0	0	0	0	0	0	0	0
3833	Gorai.008G262100.3.A;Gorai.008G262100.2.A;Gorai.008G262100.1.A;Gorai.007G231900.2.D	Gorai.008G262100.3.A;Gorai.008G262100.2.A;Gorai.008G262100.1.A	3;3;3;0	Gorai.008G262100.3.A	case 1	Gorai.008G262100.3.A	Gorai.008G262100	PTHR11695//PTHR11695:SF540 - ALCOHOL DEHYDROGENASE RELATED // SUBFAMILY NOT NAMED (1 of 1)	Gohir.A12G243500		93520642	AT1G72680.1	cinnamyl-alcohol dehydrogenase	ATCAD1,CAD1	0	0	0	0	0	0	0	0	0	0	0	0	0	0	0	0	0	0	0	0	0	0	0	0	0	0	0	0	0	0	0	0	0	0	0	0	0	0	0	0	0	0	0	0	0	0	0	0	0	0	0	0	0	0	0	0	0	0	0	0	0	0	0	0	0	0	0	0	0	0	0	0	0	0	0	0	0	0	0	0	0	0	0	0	0	0	0	0	0	0	0	0	0	0	0	0	0	0	0	0	0	0	0	0	0	0	0	0	0	0	0	0	0	0	0	0	0	0	0	0	0	0	0	0	0	0	0	0	0	0	0	19.5348	0	0	0	0	0	0	0	0	0	0	0	0	0	0	0	0	0	0	0	0	0	18.8196	0	0	0	0	0	0	0	0	0	0	0	0	0	0	0	0	0	0	0	0	0	0	0	0	0	0	0	0	0	0	0	0	0	0	0	0	0	0	0	0	0	0	0	0	0	0	0	0	0	0	0	0	0	0	0	0	0	0	0	0	0	0	0	0	0	0	0	0	0	0	0	0	0	0	0	0	0	0	0	0	0	0	0	0	0	0	0	0	0
3834	Gorai.008G262100.3.D;Gorai.008G262100.2.D;Gorai.008G262100.1.D	Gorai.008G262100.3.D;Gorai.008G262100.2.D;Gorai.008G262100.1.D	3;3;3	Gorai.008G262100.3.D	case 1	Gorai.008G262100.3.D	Gorai.008G262100	PTHR11695//PTHR11695:SF540 - ALCOHOL DEHYDROGENASE RELATED // SUBFAMILY NOT NAMED (1 of 1)	Gohir.D12G244500	Gh_D12G268000	93520642	AT1G72680.1	cinnamyl-alcohol dehydrogenase	ATCAD1,CAD1	0	0	0	0	0	0	18.3669	0	21.5433	20.1085	0	0	0	20.5871	20.0386	0	19.2688	19.1639	0	0	0	0	19.7317	0	0	19.4632	0	0	0	0	0	20.2533	20.503	20.898	20.9152	21.257	19.6965	20.6752	20.1343	0	0	0	0	0	0	0	18.0839	17.4636	19.9189	20.1628	19.9216	0	0	0	0	0	0	0	0	0	19.0529	19.0994	19.5344	18.5096	19.832	19.6346	18.8961	18.9469	19.1051	19.8957	19.5693	19.7366	19.9012	19.8411	20.7374	20.1391	20.415	0	20.2216	19.8653	20.4427	19.9616	20.0802	20.0178	20.3242	20.364	20.602	20.2739	20.4517	20.4903	0	20.6761	20.7248	20.3106	20.2882	20.2886	19.8781	20.474	20.7789	20.897	20.6525	20.6937	20.734	20.668	20.4881	19.7522	19.4222	19.9436	20.4966	20.7882	20.435	19.937	20.2676	0	19.5254	19.8117	0	0	0	0	0	0	22.0023	0	0	0	22.7314	22.4838	22.4905	0	23.1122	22.8107	0	0	20.5835	0	0	0	0	0	0	0	0	0	0	0	0	0	0	0	0	0	0	21.898	22.4367	22.6268	0	0	0	0	21.7822	23.4991	0	19.6291	19.7483	0	0	0	0	0	0	0	0	0	0	20.5043	0	0	0	0	0	0	19.9551	0	20.3128	19.2163	0	0	0	0	20.3781	21.0234	20.1687	0	0	17.7738	20.0011	0	0	0	8	19.2289	19.3254	18.9827	19.7339	20.1599	20.2771	20.1766	20.0198	20.4301	20.4053	20.7005	20.2958	20.377	20.7477	20.63	19.706	20.5733	20.1023	19.6685	0	19	0	0	22.5686	22.9614	0	0	0	0	0	0	0	22.3205	0	22.6407	19.6887	0	0	0	0	0	5
3835	Gorai.008G263700.1.D;Gorai.008G263700.3.D;Gorai.008G263700.2.D;Gorai.008G263700.1.A;Gorai.008G263700.3.A;Gorai.008G263700.2.A	Gorai.008G263700.1.D;Gorai.008G263700.3.D;Gorai.008G263700.2.D;Gorai.008G263700.1.A;Gorai.008G263700.3.A;Gorai.008G263700.2.A	1;1;1;1;1;1	Gorai.008G263700.1.A;Gorai.008G263700.1.D	case 2	Gorai.008G263700.1.D	Gorai.008G263700	PTHR10264:SF27 - STOMATIN-LIKE PROTEIN 2, MITOCHONDRIAL (1 of 2)	Gohir.D12G246000		93521117	AT4G27585.1	SPFH/Band 7/PHB domain-containing membrane-associated protein family		0	0	0	0	0	0	0	0	0	0	0	0	0	0	0	0	0	0	0	0	0	0	0	0	0	0	0	0	0	0	0	0	0	0	0	0	0	0	0	0	0	0	0	0	0	0	0	0	0	0	0	0	0	0	0	0	0	0	0	0	0	0	0	0	0	0	0	0	0	0	0	0	0	0	0	0	0	0	0	0	0	0	0	0	0	0	0	0	0	0	0	0	0	0	0	0	0	0	0	0	0	0	0	0	0	0	18.4571	0	0	0	0	0	0	0	0	0	0	0	0	0	0	0	0	0	0	0	0	0	0	0	0	0	0	0	0	0	0	0	0	0	0	0	0	0	0	0	0	0	0	0	0	0	0	0	0	0	0	0	0	0	0	0	0	0	0	0	0	0	0	0	0	0	0	0	0	0	0	0	0	0	0	0	0	0	0	0	0	0	0	0	0	0	0	0	0	0	0	0	0	0	0	0	0	0	0	0	0	0	0	0	0	0	0	0	0	0	0	0	0	0	0	0	0	0	0	0	0	0	0	0	0	0	0	0	0	0	0	0	0	0	0	0	0
3836	Gorai.008G264600.2.D;Gorai.008G264600.1.D;Gorai.008G264600.2.A;Gorai.008G264600.1.A	Gorai.008G264600.2.D;Gorai.008G264600.1.D;Gorai.008G264600.2.A;Gorai.008G264600.1.A	8;8;8;8	Gorai.008G264600.2.A;Gorai.008G264600.2.D	case 2	Gorai.008G264600.2.D	Gorai.008G264600	K03626 - nascent polypeptide-associated complex subunit alpha (EGD2, NACA) (1 of 5)	Gohir.D12G246700		93521511	AT3G49470.1	nascent polypeptide-associated complex subunit alpha-like protein 2	NACA2	20.0965	20.5178	21.8267	0	0	0	22.6405	23.0749	22.4739	22.8873	22.3462	22.4102	22.0677	0	0	21.1489	21.5436	21.1733	0	0	0	0	0	0	21.6521	21.6681	22.0447	0	0	0	0	19.6469	0	0	0	0	21.4977	21.329	20.7198	0	0	0	0	0	0	0	20.3709	0	0	0	0	0	0	0	0	0	0	0	0	0	22.3695	22.2991	22.5083	23.2943	23.2713	22.8451	23.4884	22.9797	23.1378	22.1786	22.3331	21.6654	20.644	21.3288	20.8396	21.065	21.2618	0	20.7583	20.9989	20.9246	0	21.0205	20.5783	20.5716	20.5627	20.27	21.9304	19.9089	19.8744	0	20.7508	20.3682	20.7995	20.6417	21.0905	21.1014	20.1094	20.4984	20.571	20.3632	19.0175	20.3514	21.1075	21.3479	23.1594	22.9098	20.4945	20.6161	19.8617	20.7516	20.69	0	20.7197	21.357	20.7777	21.4559	21.0778	20.4587	23.1574	0	0	21.3417	0	20.8878	0	0	21.5488	20.6131	0	20.1	19.646	0	0	0	0	0	0	0	0	0	0	0	0	0	0	0	0	0	0	0	0	0	0	0	0	0	0	0	0	0	0	0	0	0	0	0	0	19.1526	18.8159	19.6143	0	0	0	0	19.2723	20.296	0	0	0	20.8137	0	22.7298	22.5479	0	21.2886	0	0	21.7883	0	0	0	21.1821	0	0	0	0	0	0	0	6	22.3923	23.1369	23.202	22.0591	20.9375	21.1634	20.8939	20.7994	20.4681	20.5712	20.5595	20.8439	20.5697	19.9839	20.9356	22.1879	20.4098	20.7049	21.1969	21.5646	20	0	0	21.0809	19.873	0	0	0	0	0	0	0	0	0	0	0	0	19.1943	0	19.7842	0	4
3837	Gorai.008G264900.1.D;Gorai.008G264900.2.D.p2	Gorai.008G264900.1.D	1;1	Gorai.008G264900.1.D	case 1	Gorai.008G264900.1.D	Gorai.008G264900	K13066 - caffeic acid 3-O-methyltransferase (E2.1.1.68, COMT) (1 of 11)	Gohir.D12G246900		93524665	AT5G54160.1	O-methyltransferase 1	ATOMT1,OMT1	0	0	0	0	0	0	0	0	0	0	0	0	0	0	0	0	0	0	0	0	0	0	0	0	0	0	0	0	0	0	0	0	18.8983	20.2496	21.5062	21.2906	20.4584	22.6214	21.4402	0	0	0	22.3264	23.2275	23.5477	23.167	0	21.0303	0	21.1146	0	0	0	0	21.6874	0	0	0	0	20.7804	0	0	0	0	0	0	0	0	0	0	0	0	0	0	0	0	0	0	0	0	0	0	0	0	0	0	0	0	0	0	0	0	0	0	0	19.5279	0	18.4366	0	0	0	0	21.3287	22.2871	23.4951	0	0	19.1117	20.7934	18.5973	20.6614	0	19.5523	0	21.5368	20.5921	0	0	0	0	0	0	0	0	0	0	0	0	0	0	0	0	0	0	0	0	0	0	0	0	0	0	0	0	0	0	0	0	0	0	0	0	18.7323	19.9942	19.8152	20.6236	0	0	0	0	0	0	0	0	18.5017	0	0	0	0	0	0	0	0	0	0	0	0	0	0	0	0	0	0	0	0	0	0	0	0	0	0	21.0155	21.5067	0	23.0339	22.0986	0	0	0	0	4	0	0	0	0	0	0	0	0	0	0	0	0	0	0	22.3703	0	20.0174	0	21.0645	0	3	0	0	0	0	0	0	0	0	0	0	0	20.1444	0	0	0	0	0	0	0	0	1
3838	Gorai.008G265800.5.A;Gorai.008G265800.4.A;Gorai.008G265800.3.A;Gorai.008G265800.2.A;Gorai.008G265800.1.A;Gorai.008G265800.7.A;Gorai.008G265800.8.A;Gorai.008G265800.6.D;Gorai.008G265800.6.A	Gorai.008G265800.5.A;Gorai.008G265800.4.A;Gorai.008G265800.3.A;Gorai.008G265800.2.A;Gorai.008G265800.1.A;Gorai.008G265800.7.A;Gorai.008G265800.8.A;Gorai.008G265800.6.D;Gorai.008G265800.6.A	1;1;1;1;1;1;1;0;0	Gorai.008G265800.5.A	case 1	Gorai.008G265800.5.A	Gorai.008G265800	KOG1003 - Actin filament-coating protein tropomyosin (1 of 12)	Gohir.A12G247000		93517819	AT5G53620.2			0	0	0	0	0	0	0	0	0	0	0	0	0	0	0	0	0	0	0	0	0	0	0	0	0	0	0	0	0	0	0	0	0	0	0	0	0	0	0	0	0	0	0	0	0	0	0	0	0	0	0	0	0	0	0	0	0	0	0	0	20.1342	19.583	19.5283	19.6628	19.8757	19.9032	19.6392	19.5914	19.7991	19.3698	19.2986	19.5638	19.3515	0	18.9043	0	0	0	0	0	0	19.4711	19.1628	0	0	19.5969	19.5247	0	0	0	0	0	0	0	0	0	0	0	0	0	0	0	0	0	0	0	0	0	0	0	0	0	0	0	0	0	0	0	0	0	0	0	0	0	0	0	0	0	0	0	0	0	0	0	0	0	0	0	0	0	0	0	0	0	0	0	0	0	0	0	0	0	0	0	0	0	0	0	0	0	0	0	0	0	0	0	0	0	0	0	0	0	0	0	0	0	0	0	0	0	0	0	0	0	0	0	0	0	0	0	0	0	0	0	0	0	0	0	0	0	0	19.7485	19.8139	19.6765	19.4107	19.1279	0	0	19.3169	19.5608	0	0	0	0	0	0	0	0	0	0	0	7	0	0	0	0	0	0	0	0	0	0	0	0	0	0	0	0	0	0	0	0	0
3839	Gorai.008G266100.1.A	Gorai.008G266100.1.A	4	Gorai.008G266100.1.A	case 1	Gorai.008G266100.1.A	Gorai.008G266100	PTHR11054//PTHR11054:SF3 - 6-PHOSPHOGLUCONOLACTONASE // SUBFAMILY NOT NAMED (1 of 1)	Gohir.A12G247400		93521665	AT5G24400.1	NagB/RpiA/CoA transferase-like superfamily protein	EMB2024,PGL3	21.4575	20.396	21.2273	0	0	0	21.7639	21.1275	22.3982	21.729	0	21.4118	21.6771	21.5592	21.4882	21.7447	21.5028	22.474	0	19.2515	0	0	20.4317	20.9256	20.2029	21.6406	20.2652	0	20.2336	0	20.8192	20.7143	21.1957	22.6673	23.0295	23.1436	22.2454	21.811	22.6071	0	20.3052	21.8392	21.7919	23.8468	0	21.8287	21.9068	20.4735	0	20.497	0	0	0	0	0	0	20.6058	21.2424	0	21.7422	21.2044	21.2411	21.536	21.0346	21.3894	21.2397	21.2152	20.5999	21.4191	21.2193	21.5494	21.0451	20.9308	20.7262	21.3749	21.2677	21.5772	20.4632	21.0099	21.0094	20.2375	20.5339	20.6855	20.5765	21.7141	21.2281	21.0884	20.5703	20.4275	21.4971	20.7729	21.4431	21.1552	21.4764	21.4591	21.2172	21.4691	21.5746	21.4527	21.8056	21.1022	21.7852	21.7818	21.9725	22.4646	0	0	21.1448	21.9124	21.4179	21.9471	22.4715	22.3185	21.5458	20.9849	20.9305	21.3302	21.7146	21.8932	0	0	20.2499	22.3439	0	0	0	22.3612	22.3087	23.2264	0	23.0004	22.7665	0	0	0	20.4203	0	0	0	0	0	0	0	0	0	0	0	0	0	0	0	0	0	23.8843	23.9646	24.0546	0	0	0	19.9025	21.3972	22.397	22.6336	22.7713	22.6304	0	0	0	0	0	0	0	0	0	0	21.3561	19.9386	0	0	0	21.0269	0	21.7632	21.5704	21.5748	21.9072	0	20.6786	20.7029	0	20.9097	22.9468	22.2212	21.0722	22.8194	21.403	0	0	0	21.4923	14	21.3272	21.2213	21.0781	21.2713	21.0106	21.1027	20.7522	20.5987	21.3435	20.8316	21.1237	21.3843	21.4988	21.5643	22.073	0	21.7591	22.1119	21.0819	21.8039	19	21.2969	0	22.6321	22.8835	0	0	0	0	0	0	0	23.9678	0	21.2322	22.6784	0	0	0	20.6474	0	7
3840	Gorai.008G266100.1.D	Gorai.008G266100.1.D	3	Gorai.008G266100.1.D	case 1	Gorai.008G266100.1.D	Gorai.008G266100	PTHR11054//PTHR11054:SF3 - 6-PHOSPHOGLUCONOLACTONASE // SUBFAMILY NOT NAMED (1 of 1)	Gohir.D12G248100		93521665	AT5G24400.1	NagB/RpiA/CoA transferase-like superfamily protein	EMB2024,PGL3	0	0	0	0	0	0	0	0	0	0	0	0	0	0	0	0	0	0	0	0	0	0	0	0	0	0	0	0	0	0	0	0	0	22.8413	0	22.759	0	0	0	0	0	0	0	0	0	0	0	0	0	0	0	0	0	0	0	0	0	0	0	0	0	0	20.779	0	21.827	0	0	0	21.0455	0	0	0	0	0	0	0	21.7778	0	0	0	0	0	0	0	0	21.1132	20.7833	22.2441	0	0	0	0	0	0	21.717	21.7147	0	0	0	22.0576	21.5486	0	19.9801	0	20.4421	0	0	0	20.1318	0	0	21.5649	0	0	0	0	0	22.0584	21.9142	0	0	0	0	0	0	0	0	0	21.316	0	21.4002	0	0	0	0	0	0	0	0	0	0	0	0	0	0	0	0	0	0	0	0	0	0	22.5118	22.9605	23.5986	0	0	0	0	20.8315	21.6231	22.0427	22.701	0	0	0	0	0	0	0	0	0	0	0	0	0	0	0	0	0	0	0	0	0	0	0	0	0	0	0	22.8002	0	0	0	0	0	0	0	0	1	0	0	0	0	0	0	0	0	20.9483	0	0	21.7159	0	21.8031	20.2111	0	0	0	0	21.9863	5	0	0	0	0	0	0	0	0	0	0	0	23.0236	0	21.2273	22.3719	0	0	0	0	0	3
3841	Gorai.008G266200.8.A;Gorai.008G266200.5.A;Gorai.008G266200.4.A;Gorai.008G266200.3.A;Gorai.008G266200.2.A;Gorai.008G266200.1.A;Gorai.008G266200.7.A;Gorai.008G266200.6.D;Gorai.003G122800.2.A;Gorai.003G122800.1.A	Gorai.008G266200.8.A;Gorai.008G266200.5.A;Gorai.008G266200.4.A;Gorai.008G266200.3.A;Gorai.008G266200.2.A;Gorai.008G266200.1.A;Gorai.008G266200.7.A	4;4;4;4;4;2;4;0;0;0	Gorai.008G266200.8.A	case 1	Gorai.008G266200.8.A	Gorai.008G266200	PTHR19359:SF22 - CYTOCHROME B5 ISOFORM A (1 of 4)	Gohir.A12G247500		93524310	AT5G53560.1	cytochrome B5 isoform E	ATB5-A,ATCB5-E,B5 #2,CB5-E	22.2359	22.7393	22.4238	22.375	0	24.041	22.7552	22.7317	23.1606	23.1212	22.965	23.2473	23.0551	23.3045	23.2278	23.2775	23.121	22.8125	22.3929	22.2636	0	0	0	0	24.3842	24.2694	24.6343	23.287	23.4121	23.3681	23.4796	23.3229	23.0232	22.4509	23.9176	23.525	24.1242	23.4737	23.8907	24.4396	24.4185	24.6997	24.213	25.0911	23.7335	24.0793	23.5106	23.9032	22.2867	23.1449	24.6402	25.0812	0	25.18	22.9296	23.5525	24.3903	24.7741	24.6102	24.8067	22.2453	21.6302	21.9209	21.0279	20.5613	20.8953	21.9099	21.61	20.3976	22.7201	21.7071	21.7522	22.5243	22.1489	22.2408	20.2211	21.486	22.0044	23.2594	22.7909	23.2555	22.4006	22.1076	22.5681	21.4145	21.8901	22.0101	22.9303	23.6482	22.68	21.8098	21.4233	22.4658	21.759	21.9671	21.9181	22.0255	22.69	22.939	21.848	22.2737	21.7827	22.4025	21.7377	22.0211	21.7215	0	22.6375	22.564	22.5069	22.5994	21.604	21.7634	21.5449	22.3586	22.22	21.7831	21.0988	21.7793	0	24.3761	23.6501	22.964	0	0	0	23.6724	23.4654	22.3009	24.3256	22.465	23.0232	23.6084	23.2151	23.362	24.0947	24.7413	23.9722	26.3952	24.5958	25.2785	23.0385	25.8619	25.2423	25.0969	24.9253	24.3545	23.2961	23.3922	23.6932	25.0348	24.809	24.6314	22.3999	21.0842	21.7899	24.4018	24.5218	24.0595	24.4342	23.7592	24.5455	24.4713	23.9255	24.8847	25.2996	25.1121	24.7428	24.8087	24.5171	24.4133	24.3376	24.4898	24.3111	24.5938	24.3549	24.6139	25.0776	25.0684	24.6443	22.4663	23.208	22.8825	23.1112	23.1958	23.0703	22.3282	0	24.4293	23.3557	23.2753	23.2978	23.8295	24.5193	24.3459	23.831	23.3572	25.1306	23.6242	24.7303	19	21.9322	20.8282	21.3058	22.0598	22.3047	21.2372	23.102	22.3588	21.7716	23.0862	21.8996	21.8814	22.5515	21.9681	22.0538	22.1795	22.5568	21.6374	22.1206	21.439	20	23.6634	0	23.1462	23.2712	23.3952	24.2694	25.4232	24.7142	24.7922	23.4605	24.8251	21.758	24.3277	24.2463	24.4272	25.0515	24.5797	24.3795	24.5209	24.9301	19
3842	Gorai.008G266200.8.D;Gorai.008G266200.5.D;Gorai.008G266200.4.D;Gorai.008G266200.3.D;Gorai.008G266200.2.D;Gorai.008G266200.1.D;Gorai.008G266200.7.D	Gorai.008G266200.8.D;Gorai.008G266200.5.D;Gorai.008G266200.4.D;Gorai.008G266200.3.D;Gorai.008G266200.2.D;Gorai.008G266200.1.D;Gorai.008G266200.7.D	3;3;3;3;3;1;3	Gorai.008G266200.8.D	case 1	Gorai.008G266200.8.D	Gorai.008G266200	PTHR19359:SF22 - CYTOCHROME B5 ISOFORM A (1 of 4)	Gohir.D12G248200		93524310	AT5G53560.1	cytochrome B5 isoform E	ATB5-A,ATCB5-E,B5 #2,CB5-E	0	0	0	0	0	0	20.6706	0	20.7073	20.4723	0	0	20.9037	0	0	0	0	0	0	20.9084	0	0	0	0	0	20.6664	21.3921	22.3274	22.4071	21.5643	0	0	20.868	21.0532	0	0	20.2605	19.729	0	0	0	0	0	0	0	0	0	21.4546	0	20.7748	0	0	0	23.0186	0	0	0	22.2335	0	22.8499	19.8485	20.6278	19.9471	18.8434	0	0	0	0	19.596	21.3563	19.9152	20.5039	20.8316	21.0915	21.9406	0	19.5521	20.8809	21.4025	21.6759	21.4762	19.9133	0	19.902	19.8433	20.0363	20.195	20.8106	21.6121	21.9254	20.7852	19.7369	21.616	20.7377	20.6095	20.1341	20.8286	21.9795	22.3346	20.8054	22.1614	20.1481	20.6432	20.5727	20.5237	0	0	22.2657	21.5937	22.3745	21.0614	19.3714	0	20.5607	20.0343	20.9656	0	0	0	0	20.4582	20.1848	0	0	0	0	0	0	0	0	0	0	0	0	0	0	0	0	0	0	0	0	0	0	0	0	0	0	0	0	0	0	0	0	0	0	0	0	0	21.9819	0	21.8432	0	0	0	0	0	0	0	0	0	0	0	0	0	0	0	0	0	0	0	0	20.6889	0	0	0	0	0	21.0293	22.0996	0	0	19.9948	0	0	0	0	0	0	22.5417	5	20.1411	0	0	20.5918	21.2879	20.2165	21.5182	19.9076	20.0249	21.4494	20.7127	20.4937	21.7142	21.0383	20.5799	0	21.6766	19.9661	20.4999	0	16	20.3215	0	0	0	0	0	0	0	0	0	0	0	0	21.9125	0	0	0	0	0	0	2
3843	Gorai.008G266300.4.A;Gorai.008G266300.3.A;Gorai.008G266300.2.A;Gorai.008G266300.1.A;Gorai.008G266300.4.D;Gorai.008G266300.3.D;Gorai.008G266300.2.D;Gorai.008G266300.1.D	Gorai.008G266300.4.A;Gorai.008G266300.3.A;Gorai.008G266300.2.A;Gorai.008G266300.1.A;Gorai.008G266300.4.D;Gorai.008G266300.3.D;Gorai.008G266300.2.D;Gorai.008G266300.1.D	2;2;2;2;2;2;2;2	Gorai.008G266300.4.A;Gorai.008G266300.4.D	case 2	Gorai.008G266300.4.A	Gorai.008G266300	K18466 - vacuolar protein sorting-associated protein 26 (VPS26) (1 of 4)	Gohir.A12G247600		93521313	AT5G53530.1	vacuolar protein sorting 26A	VPS26A	0	0	0	0	0	0	0	0	0	20.1197	0	0	0	0	20.5098	20.6341	0	19.7947	0	0	0	0	21.3816	0	0	19.8506	20.3688	0	0	0	0	0	0	0	0	0	19.638	20.0908	19.8961	0	0	0	0	0	0	0	20.6323	0	0	0	0	0	0	0	0	0	0	0	0	0	19.9847	19.746	19.8911	19.4207	19.164	0	0	0	0	20.3943	19.2746	20.024	20.0227	19.8469	19.7757	0	0	19.7368	19.6833	20.346	19.6667	20.4212	20.1728	20.257	19.3192	19.8323	20.2468	19.6861	19.6678	20.1517	0	20.2118	20.2635	19.7581	20.4035	0	0	20.2239	20.2626	19.8569	20.3372	0	19.264	19.2543	19.2227	0	0	20.1917	19.8949	20.2461	20.4379	20.1312	0	20.0099	20.191	20.2798	0	0	0	0	0	0	0	0	0	0	0	0	0	0	0	0	0	0	0	0	0	0	0	0	0	0	0	0	0	0	0	0	0	0	0	0	0	0	0	0	0	0	0	0	0	0	0	0	0	0	0	0	0	0	0	0	0	0	0	0	0	0	0	0	0	0	0	0	0	20.2144	0	0	20.1097	0	0	0	19.8749	0	0	0	0	0	0	0	3	19.8739	19.2923	0	19.8976	19.8818	0	19.8987	20.2837	19.7994	19.8352	20.2377	20.0808	20.2432	20.0971	19.247	0	20.1929	20.0706	20.2354	0	16	0	0	0	0	0	0	0	0	0	0	0	0	0	0	0	0	0	0	0	0	0
3844	Gorai.008G266400.1.A;Gorai.008G266400.1.D;Gorai.004G122300.1.A;Gorai.008G266400.3.A;Gorai.008G266400.2.D;Gorai.004G122300.2.A;Gorai.008G266400.3.D;Gorai.008G266400.2.A;Gorai.008G266400.4.D;Gorai.008G266400.4.A;Gorai.004G122300.3.A;Gorai.004G122300.4.A;Gorai.006G202900.3.D;Gorai.006G202900.2.A;Gorai.006G202900.2.D;Gorai.006G202900.1.A;Gorai.006G202900.1.D;Gorai.006G202900.3.A;Gorai.004G130100.1.D;Gorai.004G130100.1.A;Gorai.004G130100.2.A;Gorai.004G122300.5.A;Gorai.004G122300.1.D;Gorai.006G202900.4.D;Gorai.004G122300.2.D;Gorai.006G202900.4.A;Gorai.004G130100.2.D	Gorai.008G266400.1.A;Gorai.008G266400.1.D;Gorai.004G122300.1.A;Gorai.008G266400.3.A;Gorai.008G266400.2.D;Gorai.004G122300.2.A;Gorai.008G266400.3.D;Gorai.008G266400.2.A;Gorai.008G266400.4.D;Gorai.008G266400.4.A;Gorai.004G122300.3.A;Gorai.004G122300.4.A;Gorai.006G202900.3.D;Gorai.006G202900.2.A;Gorai.006G202900.2.D;Gorai.006G202900.1.A;Gorai.006G202900.1.D;Gorai.006G202900.3.A	2;2;1;1;1;1;1;1;1;1;1;1;1;1;1;1;1;1;0;0;0;1;0;1;0;1;0	Gorai.004G122300.1.A;Gorai.006G202900.2.A;Gorai.006G202900.3.D;Gorai.008G266400.1.A;Gorai.008G266400.1.D	case 3	Gorai.008G266400.1.A	Gorai.008G266400	PF05631 - Sugar-tranasporters, 12 TM (MFS_5) (1 of 8)	Gohir.A12G247700		93522577	AT4G27720.1	Major facilitator superfamily protein		0	0	0	0	0	0	0	0	0	0	0	0	0	0	0	0	0	0	0	0	0	0	0	0	0	0	0	0	0	0	0	0	0	0	0	0	0	0	0	0	0	0	0	0	0	0	0	0	0	20.0087	0	0	0	0	0	0	0	0	0	0	0	0	0	0	0	0	0	0	0	0	0	0	0	0	0	0	0	0	0	0	0	0	0	0	0	0	0	0	0	0	0	0	0	0	0	0	0	0	0	0	0	0	0	0	0	0	0	0	0	0	0	0	0	0	0	0	0	0	0	0	0	0	0	0	0	0	0	0	0	0	0	0	0	0	0	0	0	0	0	0	0	0	0	0	0	0	0	0	0	0	0	0	0	0	0	0	0	0	0	0	0	0	0	0	0	0	0	0	0	0	0	0	0	0	0	0	0	0	0	0	0	0	0	0	0	0	0	0	0	0	0	0	0	0	0	0	0	0	0	0	0	0	0	0	0	0	0	0	0	0	0	0	0	0	0	0	0	0	0	0	0	0	0	0	0	0	0	0	0	0	0	0	0	0	0	0	0	0	0	0	0	0	0
3845	Gorai.008G267300.1.A	Gorai.008G267300.1.A	5	Gorai.008G267300.1.A	case 1	Gorai.008G267300.1.A	Gorai.008G267300	K14293 - importin subunit beta-1 (KPNB1) (1 of 5)	Gohir.A12G248400		93071530	AT5G53480.1	ARM repeat superfamily protein		0	0	20.9226	0	0	0	20.751	0	21.0661	19.9753	20.5032	0	0	20.8177	19.9711	0	0	20.7258	20.2234	20.5267	0	0	0	0	20.4315	20.8471	0	0	20.7961	0	21.4931	20.8135	20.4737	0	20.1529	0	20.4611	20.5921	20.1159	0	20.5274	20.3196	0	0	0	0	21.0396	21.5575	0	21.6383	0	0	0	0	0	0	0	0	0	0	20.8351	19.937	20.5623	20.3103	20.3732	21.5239	21.8312	20.8644	19.9694	20.3885	20.8498	21.1796	20.793	20.6889	21.2262	21.2112	20.4048	22.7315	21.0949	20.8613	21.3321	20.7173	20.9675	20.9986	20.7464	20.8335	20.8292	21.6041	20.8218	20.6797	20.5215	20.3003	20.7266	20.9214	20.5347	20.7413	20.3976	20.7804	20.9676	20.5573	20.8196	0	19.9952	19.8975	0	20.2934	0	20.8239	20.2457	20.5609	20.6579	0	0	0	0	19.2794	21.2157	0	0	0	0	0	0	0	0	0	0	0	0	0	0	0	0	0	0	0	0	0	0	0	0	0	0	0	0	0	0	0	0	0	0	0	0	0	0	0	0	0	0	0	0	0	0	0	0	0	0	0	0	0	0	0	0	0	0	0	0	0	0	0	0	0	20.9086	20.2393	20.3944	0	20.3751	0	20.6393	0	20.9267	0	20.3897	20.4235	0	21.2986	0	0	0	0	9	20.4448	20.7358	20.8883	20.806	20.9027	21.4492	21.0961	20.8945	20.803	21.0352	20.5161	20.7325	20.7152	20.6885	19.9463	20.5587	20.4882	0	20.2475	0	18	0	0	0	0	0	0	0	0	0	0	0	0	0	0	0	0	0	0	0	0	0
3846	Gorai.008G267300.1.D	Gorai.008G267300.1.D	2	Gorai.008G267300.1.D	case 1	Gorai.008G267300.1.D	Gorai.008G267300	K14293 - importin subunit beta-1 (KPNB1) (1 of 5)	Gohir.D12G249200		93071530	AT5G53480.1	ARM repeat superfamily protein		0	0	0	0	0	0	0	0	0	0	0	0	0	0	0	0	0	0	0	0	0	0	0	0	0	0	0	0	0	0	0	0	0	0	0	0	0	0	0	0	0	0	0	0	0	0	0	0	0	0	0	0	0	0	0	0	0	0	0	0	0	0	0	0	0	0	0	0	0	0	0	0	0	0	0	0	0	0	0	0	0	0	0	0	0	0	0	0	0	0	0	0	0	0	0	0	0	0	0	0	0	0	0	0	0	0	0	0	0	0	18.391	0	0	0	0	0	0	0	0	0	0	0	0	0	0	0	0	0	0	0	0	0	0	0	0	0	0	0	0	0	0	0	0	0	0	0	0	0	0	0	0	0	0	0	0	0	0	0	0	0	0	0	0	0	0	0	0	0	0	0	0	0	0	0	0	0	0	0	0	0	0	0	0	0	0	0	0	0	0	0	0	0	0	0	0	0	0	0	0	0	0	0	0	0	0	0	0	0	0	0	0	0	0	0	0	0	0	0	0	0	0	0	0	0	0	0	0	0	0	0	0	0	0	0	0	0	0	0	0	0	0	0	0
3847	Gorai.008G267400.1.A	Gorai.008G267400.1.A	2	Gorai.008G267400.1.A	case 1	Gorai.008G267400.1.A	Gorai.008G267400	K14293 - importin subunit beta-1 (KPNB1) (1 of 5)	Gohir.A12G248500		93520963	AT5G53480.1	ARM repeat superfamily protein		0	0	0	0	0	0	0	0	0	0	0	0	0	0	0	0	0	0	0	0	0	0	0	0	0	0	0	0	0	0	0	0	0	0	0	0	0	0	0	0	0	0	0	0	0	0	0	0	0	0	0	0	0	0	0	0	0	0	0	0	20.0002	0	0	0	0	0	0	0	0	20.422	0	0	0	20.1224	0	20.932	0	0	20.137	0	19.8971	21.1639	0	21.2348	0	0	0	0	0	0	0	0	0	20.812	21.215	20.8675	20.6625	0	0	20.1427	20.7823	20.5875	0	20.1545	0	0	0	0	20.625	0	0	0	0	0	20.7036	0	0	19.4649	19.5562	0	0	0	0	0	0	0	0	0	0	0	0	0	0	0	0	0	0	0	0	0	0	0	0	0	0	0	0	0	0	0	0	0	0	0	0	0	0	0	0	0	0	0	0	0	0	0	0	0	0	0	0	0	0	0	0	0	0	0	0	0	0	0	0	0	0	0	0	0	0	0	0	0	0	0	0	0	0	0	0	0	0	0	0	0	0	0	0	20.017	21.1994	0	0	0	20.9648	0	20.5042	0	0	0	0	0	19.5106	5	0	0	0	0	0	0	0	0	0	0	0	0	0	0	0	0	0	0	0	0	0
3848	Gorai.008G267400.1.D	Gorai.008G267400.1.D	2	Gorai.008G267400.1.D	case 1	Gorai.008G267400.1.D	Gorai.008G267400	K14293 - importin subunit beta-1 (KPNB1) (1 of 5)	Gohir.D12G249300		93520963	AT5G53480.1	ARM repeat superfamily protein		23.7698	23.1596	24.206	22.8873	23.0882	23.7451	24.2373	23.7859	24.0001	23.8875	23.8268	23.5694	23.7192	24.2259	24.0439	22.7521	23.7745	24.1485	24.5493	24.365	0	23.051	24.5784	24.1921	20.5347	22.9547	22.4985	24.5144	24.341	24.2437	24.6743	24.6543	24.2912	24.3931	24.5503	24.4318	23.3972	23.8355	24.0156	22.1762	23.9571	23.7795	23.6039	21.728	22.0941	19.4876	24.451	24.3864	0	24.0541	0	0	0	0	0	0	0	0	0	21.3695	24.6814	24.5495	24.8001	24.392	24.202	24.5046	24.0961	23.9079	24.3026	25.0384	24.8667	24.7609	24.6893	24.6412	24.8936	24.9155	25.056	24.7182	24.9514	24.6909	24.7733	24.6541	24.9157	24.8266	24.6828	24.832	24.8241	24.486	24.653	24.7236	24.7487	24.6149	24.8687	25.0068	25.016	25.0166	24.8035	24.5091	24.7276	24.7549	24.6731	24.3547	24.1312	24.1083	24.1372	22.5999	23.0956	24.6074	24.6203	24.3921	24.7257	24.082	23.9583	24.1124	24.2971	24.3452	24.2019	23.785	23.5868	22.9892	0	0	0	0	0	0	0	0	18.7232	0	19.4899	0	0	0	0	0	0	0	0	0	0	0	0	0	0	0	0	0	0	0	0	0	0	0	21.3885	0	0	0	0	0	0	0	0	0	0	0	0	0	0	0	0	0	0	0	0	0	0	0	0	0	23.7118	23.2402	24.0078	23.7612	23.9963	23.5584	24.4572	23.9405	21.996	24.3664	24.5399	24.4584	23.7494	23.3043	22.4754	22.775	0	0	0	0	16	24.677	24.3662	24.1022	24.8887	24.7414	24.8966	24.8052	24.7988	24.7796	24.6209	24.7441	25.0131	24.68	24.5943	24.1256	23.4343	24.5794	24.0509	24.2814	23.4536	20	0	0	0	0	0	0	0	0	0	0	0	0	0	0	0	0	0	0	0	0	0
3850	Gorai.008G268500.12.D;Gorai.008G268500.12.A;Gorai.008G268500.1.D;Gorai.008G268500.6.D;Gorai.008G268500.6.A;Gorai.008G268500.5.D;Gorai.008G268500.5.A;Gorai.008G268500.4.D;Gorai.008G268500.4.A;Gorai.008G268500.3.A;Gorai.008G268500.2.D;Gorai.008G268500.3.D;Gorai.008G268500.2.A;Gorai.008G268500.7.D;Gorai.008G268500.7.A;Gorai.008G268500.14.D;Gorai.008G268500.9.D;Gorai.008G268500.9.A;Gorai.008G268500.8.D;Gorai.008G268500.8.A;Gorai.008G268500.10.A;Gorai.008G268500.13.A;Gorai.008G268500.13.D;Gorai.008G268500.14.A;Gorai.008G268500.10.D;Gorai.008G268500.1.A;Gorai.008G268500.11.A;Gorai.008G268500.11.D	Gorai.008G268500.12.D;Gorai.008G268500.12.A;Gorai.008G268500.1.D;Gorai.008G268500.6.D;Gorai.008G268500.6.A;Gorai.008G268500.5.D;Gorai.008G268500.5.A;Gorai.008G268500.4.D;Gorai.008G268500.4.A;Gorai.008G268500.3.A;Gorai.008G268500.2.D;Gorai.008G268500.3.D;Gorai.008G268500.2.A;Gorai.008G268500.7.D;Gorai.008G268500.7.A;Gorai.008G268500.14.D;Gorai.008G268500.9.D;Gorai.008G268500.9.A;Gorai.008G268500.8.D;Gorai.008G268500.8.A;Gorai.008G268500.10.A;Gorai.008G268500.13.A;Gorai.008G268500.13.D;Gorai.008G268500.14.A;Gorai.008G268500.10.D;Gorai.008G268500.1.A;Gorai.008G268500.11.A;Gorai.008G268500.11.D	6;6;6;6;6;6;6;6;6;6;6;6;6;6;6;6;6;6;6;6;6;6;6;6;6;6;3;3	Gorai.008G268500.12.A;Gorai.008G268500.12.D	case 2	Gorai.008G268500.12.D	Gorai.008G268500	PTHR32295:SF33 - PROTEIN IQ-DOMAIN 21 (1 of 2)	Gohir.D12G250400		93516678	AT3G49260.1	IQ-domain 21	iqd21	0	0	0	0	0	0	0	0	0	0	0	0	0	0	0	0	0	0	0	0	0	0	0	0	0	0	0	0	0	0	0	0	0	0	0	0	0	0	0	0	0	0	0	0	0	0	0	0	0	0	0	0	0	0	0	0	0	0	0	0	0	0	18.3842	18.5358	0	0	0	0	18.8509	19.7199	18.2998	19.2272	20.5981	20.2657	20.5016	18.6061	18.5697	18.4595	18.895	19.107	18.8031	0	0	0	18.0842	18.6446	18.8564	0	19.3589	18.9181	0	0	19.1308	0	0	18.7053	19.422	18.8499	19.6317	17.7826	18.8615	0	17.7293	18.1271	0	0	0	19.777	19.3601	19.7651	19.3969	0	0	0	0	19.2606	0	0	0	0	0	0	0	0	0	0	0	0	0	0	0	0	0	0	0	0	0	0	0	0	0	0	0	0	0	0	0	0	0	0	0	0	0	0	0	0	0	0	0	0	0	0	0	0	0	0	0	0	0	0	0	0	0	0	0	0	0	0	0	0	0	0	0	0	0	0	0	0	0	0	0	0	0	0	0	0	0	0	0	0	0	0	0	0	19.0823	20.4552	18.5451	18.935	0	18.5284	19.1385	0	0	19.3012	18.322	17.9282	0	19.5074	0	0	0	10	0	0	0	0	0	0	0	0	0	0	0	0	0	0	0	0	0	0	0	0	0
3851	Gorai.008G268600.1.D;Gorai.008G268600.1.A;Gorai.008G268600.2.D;Gorai.008G268600.2.A	Gorai.008G268600.1.D;Gorai.008G268600.1.A;Gorai.008G268600.2.D;Gorai.008G268600.2.A	4;4;3;3	Gorai.008G268600.1.A;Gorai.008G268600.1.D	case 2	Gorai.008G268600.1.D	Gorai.008G268600	#N/A	Gohir.D12G250500		93519970	AT3G49250.1	defective in meristem silencing 3	DMS3,IDN1	0	0	0	0	0	0	0	0	0	0	0	0	0	0	0	0	0	0	0	0	0	0	0	0	0	0	0	0	0	0	0	0	0	0	0	0	0	0	0	0	0	0	0	0	0	0	0	0	0	0	0	0	0	0	0	0	0	0	0	0	0	0	0	0	0	0	0	0	0	0	0	0	0	0	0	0	0	0	0	0	0	0	0	0	0	17.7904	0	0	0	0	0	0	0	0	0	0	0	0	0	0	0	0	0	0	0	0	0	0	0	0	0	0	0	0	0	0	0	0	0	0	0	0	0	0	0	0	0	0	0	0	0	0	0	0	0	0	0	0	0	0	0	0	0	0	0	0	0	0	0	0	0	0	0	0	0	0	0	0	0	0	0	0	0	0	0	0	0	0	0	0	0	0	0	0	0	0	0	0	0	0	0	0	0	0	0	0	0	0	0	0	0	0	0	0	0	0	0	0	0	0	0	0	0	0	0	0	0	0	0	0	0	0	0	0	0	0	0	0	0	0	0	0	0	0	0	0	0	0	0	0	0	0	0	0	0	0	0	0	0	0	0	0	0
3852	Gorai.008G268900.1.A;Gorai.008G268900.1.D	Gorai.008G268900.1.A;Gorai.008G268900.1.D	3;2	Gorai.008G268900.1.A;Gorai.008G268900.1.D	case 2	Gorai.008G268900.1.A	Gorai.008G268900	PTHR31707:SF8 - PECTINESTERASE/PECTINESTERASE INHIBITOR 34-RELATED (1 of 3)	Gohir.A12G250000		93521034	AT5G53370.1	pectin methylesterase PCR fragment F	ATPMEPCRF,PMEPCRF	0	0	0	0	0	0	0	0	0	0	0	0	20.076	0	0	0	0	0	0	0	0	0	0	0	0	0	0	0	0	0	0	0	0	0	0	0	0	0	0	0	0	0	0	0	0	0	0	0	0	0	0	0	0	0	0	0	0	0	0	0	0	0	0	0	0	0	0	0	0	0	0	0	0	0	0	0	0	0	0	0	0	0	0	0	0	0	0	0	0	0	0	0	0	0	0	0	0	0	0	0	0	0	0	0	0	0	0	0	0	0	0	0	0	0	0	0	0	0	0	0	0	0	0	0	0	0	0	0	0	0	0	0	0	0	0	0	0	0	0	0	0	0	0	0	0	0	0	0	0	0	0	0	0	0	0	0	0	0	0	0	0	0	0	0	0	0	0	0	0	0	0	0	0	0	0	0	0	0	0	0	0	0	0	0	0	0	0	0	0	0	0	0	0	0	0	0	0	0	0	0	0	0	0	0	0	0	0	0	0	0	0	0	0	0	0	0	0	0	0	0	0	0	0	0	0	0	0	0	0	0	0	0	0	0	0	0	0	0	0	0	0	0	0
3853	Gorai.008G269200.2.A;Gorai.008G269200.1.A;Gorai.008G269200.2.D;Gorai.008G269200.1.D	Gorai.008G269200.2.A;Gorai.008G269200.1.A;Gorai.008G269200.2.D;Gorai.008G269200.1.D	3;3;2;2	Gorai.008G269200.2.A;Gorai.008G269200.2.D	case 2	Gorai.008G269200.2.A	Gorai.008G269200	PTHR12356:SF3 - NUCLEAR MIGRATION PROTEIN NUDC (1 of 5)	Gohir.A12G250300		93442005	AT5G53400.1	HSP20-like chaperones superfamily protein	BOB1	21.0217	21.3233	21.6923	21.5232	0	21.6179	21.989	21.8611	22.5292	22.173	21.8691	21.3718	22.4987	22.6758	22.9615	22.5371	22.0874	21.4026	22.2917	20.9466	0	0	21.8888	21.3827	22.2546	22.5762	22.6396	22.392	22.7375	21.6925	21.6762	21.6374	21.7247	22.0753	21.677	21.6589	22.161	22.2908	22.4567	23.5141	23.3594	22.0094	22.818	23.065	22.903	0	21.2214	21.8114	0	23.6797	22.3547	0	0	24.3203	21.2862	0	22.6386	23.1462	0	23.213	22.2981	0	22.3666	22.943	21.6077	21.2817	22.3449	22.4289	21.7617	23.0101	21.9168	22.6743	22.2379	21.6086	22.2829	0	0	0	20.9355	20.8654	19.229	21.4981	21.1875	0	21.1293	20.794	0	0	20.6055	21.7654	0	0	21.3342	21.2587	20.6725	0	21.2897	22.1474	22.1016	22.0989	21.5916	0	21.1848	21.2167	21.8539	23.3719	23.3776	21.8411	21.486	22.3874	21.3353	0	0	0	0	21.1236	21.3943	21.5458	21.3069	0	0	0	0	0	0	0	0	0	0	0	0	0	0	0	0	0	0	0	0	0	0	0	0	0	0	0	0	0	0	0	0	0	0	0	0	0	0	0	0	0	0	0	0	0	0	0	0	0	0	0	0	0	0	0	0	0	0	0	0	0	21.3458	21.5705	22.1264	21.8047	22.712	22.009	21.6191	21.6358	22.4901	22.274	21.6794	21.8037	22.3028	22.961	22.9287	21.5164	23.0172	0	21.9624	23.1796	19	22.3324	21.9441	22.1785	22.5337	22.0431	0	20.3433	21.3428	20.9617	21.1854	0	20.9656	21.8463	21.8452	21.4185	22.8635	21.7362	0	21.259	21.4263	17	0	0	0	0	0	0	0	0	0	0	0	0	0	0	0	0	0	0	0	0	0
3854	Gorai.008G269600.1.A;Gorai.008G269600.5.A;Gorai.008G269600.2.A;Gorai.008G269600.4.A;Gorai.008G269600.3.A;Gorai.008G269600.4.D.p4;Gorai.008G269600.4.A.p4	Gorai.008G269600.1.A;Gorai.008G269600.5.A;Gorai.008G269600.2.A;Gorai.008G269600.4.A;Gorai.008G269600.3.A	5;5;5;4;4;0;0	Gorai.008G269600.1.A	case 1	Gorai.008G269600.1.A	Gorai.008G269600	1.4.1.14 - Glutamate synthase (NADH) / NADH-glutamate synthase (1 of 1)	Gohir.A12G250700		93523180	AT5G53460.3	NADH-dependent glutamate synthase 1	GLT1	0	0	21.7358	0	0	0	21.8949	0	21.7799	21.041	20.6164	21.0087	19.7002	20.0906	19.9146	21.1876	20.0099	19.5091	0	0	0	0	0	0	0	19.8507	0	0	0	0	0	0	0	0	0	0	0	20.1363	18.1754	0	0	0	0	0	0	0	0	0	0	0	0	0	0	0	0	0	0	0	0	0	23.654	22.2467	22.4246	22.0763	21.2081	22.237	20.4635	21.076	22.1598	21.742	22.4743	22.6483	22.7724	21.0834	23.2465	20.8062	21.1438	18.7354	20.2989	20.8789	20.6563	21.3754	21.818	20.7391	21.4381	21.1976	21.0544	18.9617	20.8636	20.1122	0	18.105	21.1286	19.466	19.5857	18.3071	18.2755	20.3599	20.3743	19.4444	20.4307	0	20.5697	19.5378	18.363	0	0	21.2385	20.2332	18.8757	18.2505	0	0	0	19.1175	19.6704	0	0	0	0	0	0	20.1655	0	0	0	0	0	22.1807	0	23.992	18.5966	0	0	0	0	0	0	0	0	0	0	0	0	0	0	0	0	0	0	0	0	0	18.0206	17.8749	0	0	0	0	0	0	0	0	0	0	0	0	0	0	0	0	0	0	0	0	0	0	0	0	0	0	0	21.8374	20.8887	19.9018	20.2355	0	0	0	0	0	0	19.1559	0	0	0	0	0	0	0	5	22.7751	21.8405	21.2331	22.2882	22.3674	20.2285	20.6114	21.3108	21.2301	19.9792	19.6168	19.1196	19.6699	19.9376	19.4902	0	19.1198	0	19.394	0	17	0	0	0	21.2943	0	0	0	0	0	0	0	17.9478	0	0	0	0	0	0	0	0	2
3855	Gorai.008G269600.5.D	Gorai.008G269600.5.D	1	Gorai.008G269600.5.D	case 1	Gorai.008G269600.5.D	Gorai.008G269600	1.4.1.14 - Glutamate synthase (NADH) / NADH-glutamate synthase (1 of 1)	Gohir.D12G251500		93523180	AT5G53460.2	NADH-dependent glutamate synthase 1	GLT1	0	0	0	0	0	0	0	0	0	0	0	0	0	0	0	0	0	0	0	0	0	0	0	0	0	0	0	0	0	0	0	0	0	0	0	0	0	0	0	0	0	0	0	0	0	0	0	0	0	0	0	0	0	0	0	0	0	0	0	0	0	0	18.0173	0	0	0	0	0	0	17.9404	0	17.9212	0	0	0	0	0	0	0	0	0	0	0	0	0	0	0	0	0	0	0	0	0	0	0	0	0	0	0	0	0	0	0	0	0	0	0	0	0	0	0	0	0	0	0	0	0	0	0	0	0	0	0	0	0	0	0	0	0	0	19.7785	0	0	0	0	0	0	0	0	0	0	0	0	0	0	0	0	0	0	0	0	0	0	0	0	0	0	0	0	0	0	0	0	0	0	0	0	0	0	0	0	0	0	0	0	0	0	0	0	0	0	0	0	0	0	0	0	0	0	0	0	0	0	0	0	0	0	0	0	0	0	0	0	0	17.9308	0	0	0	0	0	0	0	0	0	0	0	0	0	0	0	0	1	0	0	0	0	0	0	0	0	0	0	0	0	0	0	0	0	0	0	0	0	0
3856	Gorai.008G269900.2.A;Gorai.008G269900.6.A;Gorai.008G269900.1.A;Gorai.008G269900.5.A;Gorai.008G269900.7.A;Gorai.008G269900.4.A;Gorai.008G269900.3.A;Gorai.004G115100.1.D;Gorai.004G115100.6.D;Gorai.004G115100.6.A;Gorai.004G115100.5.D;Gorai.004G115100.5.A;Gorai.004G115100.2.A;Gorai.008G269900.5.D.p2;Gorai.004G115100.1.A;Gorai.008G269900.5.A.p2;Gorai.004G115100.3.A;Gorai.004G115100.3.D;Gorai.004G115100.4.A;Gorai.004G115100.4.D;Gorai.004G115100.2.D	Gorai.008G269900.2.A;Gorai.008G269900.6.A;Gorai.008G269900.1.A;Gorai.008G269900.5.A;Gorai.008G269900.7.A;Gorai.008G269900.4.A;Gorai.008G269900.3.A	2;2;2;2;1;2;1;0;0;0;0;0;0;0;0;0;0;0;0;0;0	Gorai.008G269900.2.A	case 1	Gorai.008G269900.2.A	Gorai.008G269900	2.5.1.22 - Spermine synthase / Spermidine aminopropyltransferase (1 of 1)	Gohir.A12G251000		93519033	AT5G53120.3	spermidine synthase 3	ATSPDS3,SPDS3,SPMS	0	0	0	0	0	0	0	0	0	0	0	0	0	0	0	0	0	0	0	0	0	0	0	0	0	0	0	0	0	0	0	0	0	0	0	0	0	0	0	0	0	0	0	0	0	0	0	0	0	0	0	0	0	0	0	0	0	0	0	0	0	0	0	0	0	0	0	0	0	0	0	0	17.8486	18.0037	17.3024	17.5095	0	0	0	0	0	0	0	0	0	18.0248	0	19.2895	0	18.268	0	0	18.5933	18.6191	18.5772	18.4861	18.9758	18.9319	18.8248	18.5177	18.6687	0	18.1964	0	17.3862	0	0	18.6422	18.4903	18.3554	18.0229	0	0	0	16.9283	0	0	0	0	0	0	0	0	0	0	0	0	0	0	0	0	0	0	0	0	0	0	0	0	0	0	0	0	0	0	0	0	0	0	0	0	0	0	0	0	0	0	0	0	0	0	0	0	0	0	0	0	0	0	0	0	0	0	0	0	0	0	0	0	0	0	0	0	0	0	0	0	0	0	0	0	0	0	0	0	0	0	0	0	0	0	0	0	0	0	17.7182	0	0	0	0	18.7787	0	18.5608	18.9108	18.5932	17.7913	0	18.2895	0	0	0	7	0	0	0	0	0	0	0	0	0	0	0	0	0	0	0	0	0	0	0	0	0
3857	Gorai.008G269900.6.D;Gorai.008G269900.2.D;Gorai.008G269900.1.D;Gorai.008G269900.5.D;Gorai.008G269900.7.D;Gorai.008G269900.4.D;Gorai.008G269900.3.D	Gorai.008G269900.6.D;Gorai.008G269900.2.D;Gorai.008G269900.1.D;Gorai.008G269900.5.D;Gorai.008G269900.7.D;Gorai.008G269900.4.D;Gorai.008G269900.3.D	3;3;3;2;2;3;2	Gorai.008G269900.6.D	case 1	Gorai.008G269900.6.D	Gorai.008G269900	2.5.1.22 - Spermine synthase / Spermidine aminopropyltransferase (1 of 1)	Gohir.D12G251800		93519033	AT5G53120.2	spermidine synthase 3	ATSPDS3,SPDS3,SPMS	0	0	0	0	0	0	0	0	0	0	0	0	0	0	19.3691	0	0	0	20.4126	0	0	0	0	0	0	0	0	0	0	0	0	0	0	0	0	0	0	0	0	0	0	0	0	0	0	0	0	0	0	0	0	0	0	0	0	0	0	0	0	0	0	0	0	0	0	0	0	0	0	0	19.7141	20.1146	19.9494	0	19.9148	0	20.1458	0	19.5134	0	19.129	19.6239	19.9936	20.0054	20.0944	19.894	19.6645	20.4613	20.0457	20.0336	0	20.1426	20.2075	20.3012	20.2651	20.1361	20.2714	20.2604	20.2661	20.6539	20.1645	20.7837	19.916	20.0797	19.4478	0	0	19.9974	20.2464	20.0723	19.9852	0	0	0	19.72	20.3651	0	0	0	0	0	0	0	0	0	0	0	0	0	0	0	0	0	0	0	0	0	0	0	0	0	0	0	0	0	0	0	0	0	0	0	0	0	0	0	0	0	0	0	0	0	0	0	0	0	0	0	0	0	0	0	0	0	0	0	0	0	0	0	0	0	0	0	0	0	0	0	0	0	0	0	0	0	0	0	0	0	0	0	0	0	0	0	0	19.9144	19.9321	0	19.3212	19.8743	19.8843	20.1802	20.1751	20.2341	20.266	20.5341	19.8145	0	20.1013	0	20.0426	0	13	0	0	0	0	0	0	0	0	0	0	0	0	0	0	0	0	0	0	0	0	0
3858	Gorai.008G270000.1.A;Gorai.008G270000.1.D;Gorai.008G270000.3.A;Gorai.008G270000.3.D;Gorai.008G270000.4.A;Gorai.008G270000.4.D;Gorai.008G270000.5.A;Gorai.008G270000.5.D;Gorai.008G270000.2.D;Gorai.008G270000.2.A;Gorai.008G270000.6.D;Gorai.008G270000.6.A;Gorai.008G270000.9.D.p2;Gorai.008G270000.7.D;Gorai.008G270000.7.A;Gorai.008G270000.8.D;Gorai.008G270000.8.A;Gorai.008G270000.9.D;Gorai.008G270000.10.A;Gorai.008G270000.9.A;Gorai.008G270000.10.D;Gorai.008G270000.9.A.p3;Gorai.008G270000.10.D.p2	Gorai.008G270000.1.A;Gorai.008G270000.1.D;Gorai.008G270000.3.A;Gorai.008G270000.3.D;Gorai.008G270000.4.A;Gorai.008G270000.4.D;Gorai.008G270000.5.A;Gorai.008G270000.5.D;Gorai.008G270000.2.D;Gorai.008G270000.2.A;Gorai.008G270000.6.D;Gorai.008G270000.6.A;Gorai.008G270000.9.D.p2;Gorai.008G270000.7.D;Gorai.008G270000.7.A;Gorai.008G270000.8.D;Gorai.008G270000.8.A;Gorai.008G270000.9.D;Gorai.008G270000.10.A;Gorai.008G270000.9.A;Gorai.008G270000.10.D;Gorai.008G270000.9.A.p3	5;5;5;5;5;5;5;5;5;5;3;3;2;3;3;3;3;3;3;3;3;2;1	Gorai.008G270000.1.A;Gorai.008G270000.1.D	case 2	Gorai.008G270000.1.A	Gorai.008G270000	PTHR13832:SF223 - PROTEIN PHOSPHATASE 2C 76-RELATED (1 of 3)	Gohir.A12G251100		93517556	AT5G53140.1	Protein phosphatase 2C family protein		0	0	0	0	0	0	0	0	0	0	0	0	0	0	0	0	0	0	0	0	0	0	0	0	0	0	0	0	0	0	0	0	0	0	0	0	0	0	0	0	0	0	0	0	0	0	0	0	0	0	0	0	0	0	0	0	0	0	0	0	18.2463	0	17.5999	0	18.3345	19.7357	0	0	0	19.1246	0	20.2468	19.8558	19.8554	18.4918	20.0525	19.9116	18.8231	19.1048	19.393	19.3623	0	0	19.1649	19.6952	0	19.9926	18.8028	0	19.3168	19.58	20.1255	19.6627	19.5663	19.1695	19.064	19.192	19.364	19.5334	19.7604	19.5147	20.9068	19.9484	20.0021	19.709	0	0	18.3868	19.2489	0	18.6442	0	0	0	19.5066	19.6746	0	0	0	0	0	0	0	0	0	0	0	0	0	0	0	0	0	0	0	0	0	0	0	0	0	0	0	0	0	0	0	0	0	0	0	0	0	0	0	0	0	0	0	0	0	0	0	0	0	0	0	0	0	0	0	0	0	0	0	0	0	0	0	0	0	0	0	0	0	0	0	0	0	0	0	0	0	0	0	0	0	0	0	0	0	17.9231	19.0351	0	19.6857	19.401	19.5957	19.2867	0	19.8439	19.0598	19.7894	19.2666	19.3631	20.0606	19.8865	0	18.9466	0	19.5906	0	15	0	0	0	0	0	0	0	0	0	0	0	0	0	0	0	0	0	0	0	0	0
3859	Gorai.008G270800.1.D;Gorai.008G270800.1.A	Gorai.008G270800.1.D;Gorai.008G270800.1.A	2;1	Gorai.008G270800.1.A;Gorai.008G270800.1.D	case 2	Gorai.008G270800.1.D	Gorai.008G270800	6.3.2.12 - Dihydrofolate synthase / H(2)-folate synthetase (1 of 1)	Gohir.D12G252700		93516226	AT5G41480.1	Folylpolyglutamate synthetase family protein	ATDFA,DFA,EMB9,GLA1	0	0	0	0	0	0	0	0	0	0	0	0	0	0	0	0	0	0	0	0	0	0	0	0	0	0	0	0	0	0	0	0	17.431	0	0	0	0	0	0	0	0	0	0	0	0	0	0	0	0	0	0	0	0	0	0	0	0	0	0	0	0	0	0	0	0	0	0	0	0	0	0	0	0	0	0	0	0	0	0	0	0	0	0	0	0	0	0	0	0	0	0	0	0	0	0	0	0	0	0	0	0	0	0	0	0	0	0	0	0	0	0	0	0	0	0	0	0	0	0	0	0	0	0	0	0	0	0	0	0	0	0	0	0	0	0	0	0	0	0	0	0	0	0	0	0	0	0	0	0	0	0	0	0	0	0	0	0	0	0	0	0	0	0	0	0	0	0	0	0	0	0	0	0	0	0	0	0	0	0	0	0	0	0	0	0	0	0	0	0	0	0	0	0	0	0	0	0	0	0	0	0	0	0	0	0	0	0	0	0	0	0	0	0	0	0	0	0	0	0	0	0	0	0	0	0	0	0	0	0	0	0	0	0	0	0	0	0	0	0	0	0	0	0
3861	Gorai.008G271400.1.D;Gorai.008G271400.1.A;Gorai.008G271400.3.D;Gorai.008G271400.3.A;Gorai.008G271400.2.D;Gorai.008G271400.2.A	Gorai.008G271400.1.D;Gorai.008G271400.1.A;Gorai.008G271400.3.D;Gorai.008G271400.3.A	3;3;2;2;1;1	Gorai.008G271400.1.A;Gorai.008G271400.1.D	case 2	Gorai.008G271400.1.D	Gorai.008G271400	PF06017 - Unconventional myosin tail, actin- and lipid-binding (Myosin_TH1) (1 of 2)	Gohir.D12G253100		93517632	AT5G53310.1	myosin heavy chain-related		0	0	0	0	0	0	0	0	0	0	0	0	0	0	0	0	0	0	0	0	0	0	0	0	0	0	0	0	0	0	19.0213	0	18.7287	0	0	0	0	0	0	0	0	0	0	0	0	0	0	0	0	0	0	0	0	0	0	0	0	0	0	0	19.7821	0	0	19.0243	0	0	0	0	19.6691	19.527	20.5344	20.2957	19.5517	18.9188	0	19.7793	20.0154	0	0	0	0	20.2315	20.3766	0	19.9659	20.0265	19.7791	0	0	19.3315	0	0	19.0049	20.529	0	0	0	19.6428	19.484	19.8408	19.2253	0	19.1947	18.9713	0	0	19.1134	19.6559	19.2994	0	0	0	0	0	20.1406	19.9436	20.3325	0	0	0	0	0	0	0	0	0	0	0	0	0	0	0	0	0	0	0	0	0	0	0	0	0	0	0	0	0	0	0	0	0	0	0	0	0	0	0	0	0	0	0	0	0	0	0	0	0	0	0	0	0	0	0	0	0	0	0	0	0	0	0	0	0	0	0	0	0	0	0	0	0	18.875	0	0	0	0	0	0	0	0	0	1	0	0	0	20.119	19.2353	19.8973	0	20.304	19.9238	0	0	0	19.5634	19.5331	19.083	19.3847	0	0	20.1389	0	10	0	0	0	0	0	0	0	0	0	0	0	0	0	0	0	0	0	0	0	0	0
3862	Gorai.008G272000.1.A	Gorai.008G272000.1.A	1	Gorai.008G272000.1.A	case 1	Gorai.008G272000.1.A	Gorai.008G272000	3.2.1.17 - Lysozyme / Muramidase (1 of 4)	Gohir.A12G254900		93524516	AT5G24090.1	chitinase A	ATCHIA,CHIA	0	0	0	0	0	0	0	0	0	0	0	0	0	0	0	0	0	0	0	0	0	0	0	0	0	0	0	0	0	0	0	0	0	0	0	0	0	0	0	0	0	0	0	0	0	18.9789	0	0	0	0	0	0	0	0	0	0	0	0	0	0	0	0	0	0	0	0	0	0	0	0	0	0	0	0	0	0	0	0	0	0	0	0	0	0	0	0	0	0	0	0	0	0	0	0	0	0	0	0	0	0	0	0	0	0	0	0	0	0	0	0	0	0	0	0	0	0	0	0	0	0	0	0	0	0	0	0	0	0	0	0	0	0	0	0	0	0	0	0	0	0	0	0	0	0	0	0	0	0	0	0	0	0	0	0	0	0	0	0	0	0	0	0	0	0	0	0	0	0	0	0	0	0	0	0	0	0	0	0	0	0	0	0	0	0	0	0	0	0	0	0	0	0	0	0	0	0	0	0	0	0	0	0	0	0	0	0	0	0	0	0	0	0	0	0	0	0	0	0	0	0	0	0	0	0	0	0	0	0	0	0	0	0	0	0	0	0	0	0	0	0	0	0	0
3863	Gorai.008G272000.1.D	Gorai.008G272000.1.D	1	Gorai.008G272000.1.D	case 1	Gorai.008G272000.1.D	Gorai.008G272000	3.2.1.17 - Lysozyme / Muramidase (1 of 4)	Gohir.D12G254300		93524516	AT5G24090.1	chitinase A	ATCHIA,CHIA	0	0	0	0	0	0	0	0	0	0	0	0	0	0	0	0	0	0	0	0	0	0	0	0	0	0	0	0	0	0	0	0	0	0	0	0	0	0	0	0	0	0	0	0	0	19.1679	0	0	0	0	0	0	0	0	0	0	0	0	0	0	0	0	0	0	0	0	0	0	0	0	0	0	0	0	0	0	0	0	0	0	0	0	0	0	0	0	0	0	0	0	0	0	0	0	0	0	0	0	0	0	0	0	0	0	0	0	0	0	0	0	0	0	0	0	0	0	0	0	0	0	0	0	0	0	0	0	0	0	0	0	0	0	0	0	0	0	0	0	0	0	0	0	0	0	0	0	0	0	0	0	0	0	0	0	0	0	0	0	0	0	0	0	0	0	0	0	0	0	0	0	0	0	0	0	0	0	0	0	0	0	0	0	0	0	0	0	0	0	0	0	0	0	0	0	0	0	0	0	0	0	0	0	0	0	0	0	0	0	0	0	0	0	0	0	0	0	0	0	0	0	0	0	0	0	0	0	0	0	0	0	0	0	0	0	0	0	0	0	0	0	0	0	0
3864	Gorai.008G272100.1.D;Gorai.008G272100.1.A	Gorai.008G272100.1.D;Gorai.008G272100.1.A	4;3	Gorai.008G272100.1.A;Gorai.008G272100.1.D	case 2	Gorai.008G272100.1.D	Gorai.008G272100	3.2.1.17 - Lysozyme / Muramidase (1 of 4)	Gohir.D12G254400		93524516	AT5G24090.1	chitinase A	ATCHIA,CHIA	0	0	0	0	0	0	0	0	0	0	0	0	0	0	0	0	0	0	0	0	0	0	0	0	0	0	0	0	0	0	0	0	0	0	0	0	0	0	0	0	0	0	0	0	0	0	0	0	0	0	0	0	0	0	0	0	0	0	0	0	0	0	0	0	0	0	0	0	0	0	0	0	0	0	0	0	0	0	0	0	0	0	0	0	0	0	0	0	0	0	0	0	0	0	0	0	0	0	0	0	0	0	0	0	0	0	0	0	0	0	0	0	0	0	0	0	0	0	0	0	0	0	0	0	0	0	0	0	0	0	0	0	0	0	0	0	0	0	0	0	0	0	21.5286	21.7498	0	0	0	21.0392	0	21.348	0	0	20.9498	0	0	0	0	0	0	0	0	0	18.7833	0	0	22.3685	23.1373	22.2909	0	0	20.7931	0	0	0	21.5285	0	20.4472	23.2453	23.0195	21.5158	0	0	0	0	0	0	0	0	0	0	0	0	0	0	0	0	0	0	0	0	0	0	0	0	0	0	0	0	0	0	0	0	0	0	0	0	0	0	0	0	0	0	0	0	0	0	0	0	0	21.6392	0	21.1936	0	0	0	0	0	22.5989	0	0	20.9878	22.5935	5
3865	Gorai.008G272200.1.A	Gorai.008G272200.1.A	3	Gorai.008G272200.1.A	case 1	Gorai.008G272200.1.A	Gorai.008G272200	PTHR11817:SF2 - PLASTIDIAL PYRUVATE KINASE 2 (1 of 2)	Gohir.A12G254800		93519089	AT5G52920.1	plastidic pyruvate kinase beta subunit 1	PKP-BETA1,PKP1,PKP2	0	0	21.8647	0	0	0	22.0207	22.2974	23.1511	22.9151	22.3241	21.7175	22.0471	23.0588	22.4868	22.3631	23.284	21.9238	21.9232	20.7243	0	0	0	21.1772	21.1857	23.0074	21.6666	0	0	0	22.344	22.296	22.2202	0	0	0	19.7472	21.7235	21.0215	0	0	20.0135	0	0	0	0	22.0603	0	0	0	0	0	0	0	0	0	0	0	0	0	23.9762	23.5047	23.8341	24.5128	23.8327	23.4486	23.9152	23.7887	23.9392	23.7355	23.8888	24.0118	23.1844	22.525	23.6939	23.2456	23.308	22.2997	22.3971	22.1365	22.1728	23.6126	23.5608	23.4067	23.488	23.4188	23.1013	22.7303	22.1629	21.8833	0	22.4096	22.2586	22.7106	22.3485	22.0744	21.479	22.1505	22.1431	22.2854	22.3842	21.0074	22.1094	22.368	22.5704	21.4566	20.9554	22.7245	22.4913	21.8219	22.5138	21.2665	21.3323	22.0226	22.7896	22.6888	22.0314	0	19.8582	0	0	0	0	0	0	0	0	0	0	0	0	0	0	0	0	0	0	0	0	0	0	0	0	0	0	0	0	0	0	0	0	0	0	0	0	0	0	19.6648	0	0	0	0	0	0	0	0	0	0	0	0	0	0	0	0	0	0	18.7425	0	0	0	0	0	22.4898	22.3189	22.5309	22.5236	21.3238	0	21.9532	0	22.2867	0	20.8308	0	0	0	0	0	0	0	8	23.7717	23.9314	23.881	23.8787	23.1345	22.9511	22.2355	23.5267	23.336	22.2589	22.3341	22.3778	21.9242	21.8923	22.3492	21.7122	22.2757	21.5405	22.5032	0	19	0	0	0	0	0	0	0	0	0	0	0	0	0	0	0	0	0	0	0	0	0
3866	Gorai.008G272200.1.D	Gorai.008G272200.1.D	2	Gorai.008G272200.1.D	case 1	Gorai.008G272200.1.D	Gorai.008G272200	PTHR11817:SF2 - PLASTIDIAL PYRUVATE KINASE 2 (1 of 2)	Gohir.D12G254500		93519089	AT5G52920.1	plastidic pyruvate kinase beta subunit 1	PKP-BETA1,PKP1,PKP2	0	0	0	0	0	0	0	0	0	0	0	0	0	0	0	0	0	0	0	0	0	0	0	0	0	0	0	0	0	0	0	0	0	0	0	0	0	0	0	0	0	0	0	0	0	0	0	0	0	0	0	0	0	0	0	0	0	0	0	0	0	0	0	0	0	0	0	0	21.6362	20.9814	0	20.3666	0	0	0	20.7069	0	0	0	0	0	0	0	0	0	20.3778	0	0	0	0	0	0	0	0	0	0	0	0	0	0	0	0	0	0	0	0	0	0	0	0	0	0	0	0	0	0	0	0	0	0	0	0	0	0	0	0	0	0	0	0	0	0	0	0	0	0	0	0	0	0	0	0	0	0	0	0	0	0	0	0	0	0	0	0	0	0	0	0	0	0	0	0	0	0	0	0	0	0	0	0	0	0	0	0	0	0	0	0	0	0	0	0	0	0	0	0	0	0	0	0	0	0	0	0	0	0	0	0	0	0	0	0	0	0	20.674	0	0	0	0	0	0	0	0	0	0	0	0	0	0	0	0	1	0	0	0	0	0	0	0	0	0	0	0	0	0	0	0	0	0	0	0	0	0
3867	Gorai.008G273200.2.D;Gorai.008G273200.1.D;Gorai.008G273200.2.A;Gorai.008G273200.1.A	Gorai.008G273200.2.D;Gorai.008G273200.1.D	4;4;1;1	Gorai.008G273200.2.D	case 1	Gorai.008G273200.2.D	Gorai.008G273200	PTHR11926//PTHR11926:SF118 - GLUCOSYL/GLUCURONOSYL TRANSFERASES // SUBFAMILY NOT NAMED (1 of 4)	Gohir.D12G255375		93454225	AT3G16520.3	UDP-glucosyl transferase 88A1	UGT88A1	0	0	20.4539	0	0	0	19.2399	0	19.4407	0	0	0	0	0	0	0	0	0	0	0	0	0	0	0	0	0	0	0	0	0	0	0	0	0	0	0	0	18.7212	0	0	0	0	0	0	0	0	0	0	0	0	0	0	0	0	0	0	0	0	0	0	20.4673	20.2827	19.8995	19.4039	0	0	0	0	19.2126	19.6881	19.1478	19.4829	0	0	18.7949	0	0	0	0	0	0	0	0	0	0	0	0	20.2776	0	0	0	0	0	0	0	0	0	19.7872	19.2791	0	0	0	0	0	0	0	0	0	0	19.0743	0	0	0	0	0	0	0	0	0	0	0	0	0	0	0	0	0	0	0	0	0	0	0	0	0	0	0	0	0	0	0	0	0	0	0	0	0	0	0	0	0	0	0	0	0	0	0	0	0	0	0	0	0	0	0	0	0	0	0	0	0	0	0	0	0	0	0	0	0	0	0	0	19.3403	0	0	0	0	0	0	0	0	0	0	0	0	0	0	0	0	0	1	20.2165	0	0	19.4396	0	0	0	0	0	0	0	0	19.5331	0	0	0	0	0	0	0	3	0	0	0	0	0	0	0	0	0	0	0	0	0	0	0	0	0	0	0	0	0
3868	Gorai.008G273400.1.A;Gorai.008G273400.2.A;Gorai.008G273400.3.A	Gorai.008G273400.1.A;Gorai.008G273400.2.A;Gorai.008G273400.3.A	4;4;4	Gorai.008G273400.1.A	case 1	Gorai.008G273400.1.A	Gorai.008G273400	K12795 - suppressor of G2 allele of SKP1 (SUGT1, SGT1) (1 of 2)	Gohir.A12G253000		93521212	AT4G11260.1	phosphatase-related	ATSGT1B,EDM1,ETA3,RPR1,SGT1B	0	0	0	0	0	0	0	0	0	0	0	0	0	0	0	0	0	0	0	20.9269	0	0	0	0	0	0	0	21.1471	20.7497	0	0	0	0	20.7111	20.85	21.226	0	0	0	0	0	0	0	0	0	0	0	0	0	0	0	0	0	0	0	0	0	0	0	0	0	0	0	0	0	0	19.2361	0	21.2933	20.4552	20.8147	20.8059	21.6229	0	20.5174	20.4926	20.841	0	0	0	0	20.6826	20.7603	20.5418	20.8724	0	21.0238	0	0	20.0265	0	0	20.5409	20.7161	20.0591	20.3254	0	0	0	0	0	21.5274	0	0	0	0	21.141	0	0	20.1705	20.2869	0	0	0	0	0	0	0	0	0	0	0	0	0	0	0	0	0	0	0	0	0	0	0	0	0	0	0	0	0	0	0	0	0	0	0	0	0	0	0	0	0	0	0	0	0	0	0	0	0	0	0	0	0	0	0	0	0	0	0	0	0	0	0	0	0	0	0	0	0	0	0	0	0	0	0	0	0	0	20.9484	0	20.9291	0	0	0	0	0	0	0	0	2	0	0	20.2647	20.692	21.0701	20.6668	0	20.6616	20.9481	0	0	20.3669	0	0	0	0	20.2287	0	0	0	8	0	0	0	0	0	0	0	0	0	0	0	0	0	0	0	0	0	0	0	0	0
3869	Gorai.008G273400.1.D;Gorai.008G273400.2.D;Gorai.008G273400.3.D	Gorai.008G273400.1.D;Gorai.008G273400.2.D;Gorai.008G273400.3.D	4;4;4	Gorai.008G273400.1.D	case 1	Gorai.008G273400.1.D	Gorai.008G273400	K12795 - suppressor of G2 allele of SKP1 (SUGT1, SGT1) (1 of 2)	Gohir.D12G255426	Gh_D12G279400	93521212	AT4G11260.1	phosphatase-related	ATSGT1B,EDM1,ETA3,RPR1,SGT1B	22.5898	22.9844	22.3522	21.9416	0	0	22.4887	22.4321	22.8006	22.5896	22.688	22.8872	23.1313	23.3805	23.4889	22.8227	22.5571	22.3845	22.5587	21.4207	0	0	21.5822	21.5459	23.8522	23.5634	23.9654	21.7642	22.1007	21.4134	23.3342	23.276	23.3102	22.1181	22.1173	21.8782	23.1864	22.9306	23.2547	23.4737	23.5824	23.4696	23.2659	22.997	21.0718	21.231	22.784	23.1751	0	22.8674	0	0	0	22.5407	0	0	21.9748	23.3529	0	23.5837	23.3361	22.564	23.2758	23.396	22.737	22.6951	23.8194	23.7374	22.8618	23.376	23.4516	23.2524	22.9754	22.7884	23.0364	22.0887	22.3596	21.6172	22.0172	22.0081	22.0793	21.8477	21.9317	21.9684	21.7829	22.1349	22.065	22.294	21.6748	22.237	21.9856	22.2209	22.1939	22.1629	21.9629	21.928	22.1418	22.6751	22.3328	22.4467	22.2325	21.8259	22.0251	21.949	22.411	23.3821	22.2889	22.2075	22.272	22.1553	22.0089	21.8343	21.7423	20.7227	21.6408	21.5941	22.3798	22.1729	22.0085	0	0	0	20.3339	0	0	0	20.6851	20.7403	20.2446	0	20.5985	19.5392	0	0	0	19.7277	0	0	0	0	0	0	0	0	20.9726	20.6225	20.7325	0	0	0	0	0	0	0	0	0	0	0	0	0	0	0	0	0	0	0	0	0	0	0	0	0	0	0	0	0	0	0	0	0	22.6422	0	22.5738	22.7216	23.3335	22.5881	21.9897	21.5641	23.7937	21.7594	23.3068	22.0379	23.1239	23.5086	22.4449	22.3967	0	0	0	23.4683	16	23.0586	22.9427	23.4729	23.36	22.9334	22.0218	22.0349	21.9159	21.9943	22.0686	22.1335	22.0179	22.3832	22.1684	22.1284	22.6262	22.1454	21.4331	21.8716	22.0907	20	0	0	20.5567	20.0688	0	0	0	0	20.7759	0	0	0	0	0	0	0	0	0	0	0	3
3870	Gorai.008G273800.5.D;Gorai.008G273800.4.D;Gorai.008G273800.3.D;Gorai.008G273800.2.D;Gorai.008G273800.1.D;Gorai.008G273800.5.A;Gorai.008G273800.4.A;Gorai.008G273800.3.A;Gorai.008G273800.2.A;Gorai.008G273800.1.A	Gorai.008G273800.5.D;Gorai.008G273800.4.D;Gorai.008G273800.3.D;Gorai.008G273800.2.D;Gorai.008G273800.1.D;Gorai.008G273800.5.A;Gorai.008G273800.4.A;Gorai.008G273800.3.A;Gorai.008G273800.2.A;Gorai.008G273800.1.A	6;6;6;6;6;4;4;4;4;4	Gorai.008G273800.5.A;Gorai.008G273800.5.D	case 2	Gorai.008G273800.5.D	Gorai.008G273800	K09540 - translocation protein SEC63 (SEC63, DNAJC23) (1 of 2)	Gohir.D12G255700		93516394	AT1G79940.2	DnaJ / Sec63 Brl domains-containing protein	ATERDJ2A	19.1866	0	0	0	0	0	0	0	0	0	0	0	0	0	0	0	0	0	0	0	0	0	0	0	0	0	0	0	0	0	0	0	0	0	0	0	0	0	0	0	0	0	0	0	0	0	0	0	0	0	0	0	0	0	0	0	0	0	0	0	0	0	0	0	0	0	0	0	0	0	0	0	0	0	18.9689	0	0	0	0	0	0	19.0953	18.3488	19.5436	0	0	0	0	18.9217	0	0	0	0	0	0	0	0	0	0	0	0	0	0	0	0	0	0	0	0	0	0	0	0	0	0	0	0	0	0	0	0	0	0	0	0	0	0	0	0	0	0	0	0	0	0	0	0	0	0	0	0	0	0	0	0	0	0	0	0	0	0	0	0	0	0	0	0	0	0	0	0	0	0	0	0	0	0	0	0	0	0	0	0	0	0	0	0	0	0	0	0	0	0	0	0	0	0	0	0	0	0	0	0	0	0	0	0	0	0	0	0	0	0	0	0	0	0	0	18.9959	0	0	0	0	0	0	0	0	0	0	0	0	1	0	0	0	0	0	0	0	0	0	0	0	0	0	0	0	0	0	0	0	0	0
3871	Gorai.008G273900.1.A;Gorai.008G273900.1.D	Gorai.008G273900.1.A;Gorai.008G273900.1.D	9;8	Gorai.008G273900.1.A;Gorai.008G273900.1.D	case 2	Gorai.008G273900.1.A	Gorai.008G273900	1.5.1.25 - Thiomorpholine-carboxylate dehydrogenase / Ketimine reductase (1 of 1)	Gohir.A12G253500		93515455	AT5G52810.1	NAD(P)-binding Rossmann-fold superfamily protein		0	0	19.759	0	0	0	0	0	0	19.7988	0	0	0	20.137	0	0	0	0	0	0	0	0	19.4627	0	0	0	0	0	0	0	0	19.697	19.3152	0	0	0	18.6332	19.0218	0	0	0	0	0	0	0	0	19.6542	0	0	0	0	0	0	0	0	0	0	0	0	0	19.1524	19.7694	19.476	19.9685	19.8606	20.2002	20.3114	20.4186	19.9934	19.2118	19.4758	19.1805	19.6112	19.0654	19.3002	19.2724	18.9681	0	19.5543	0	0	19.4361	19.4457	19.7125	19.759	19.9475	19.9111	0	19.5783	19.1923	0	19.9095	19.0751	19.3893	19.6488	19.7466	19.4214	19.308	19.1952	19.0425	19.1083	19.734	19.0081	18.6827	18.9238	19.9494	19.722	19.6419	19.0927	19.5281	19.4266	0	0	0	18.6959	19.0826	18.2965	0	0	0	0	0	0	0	0	0	0	0	0	0	0	0	0	0	0	0	0	0	0	0	0	0	0	0	0	0	0	0	0	0	0	0	0	0	0	0	0	0	0	0	0	0	0	0	0	0	0	0	0	0	0	0	0	0	0	0	0	0	0	0	0	0	0	0	0	0	0	0	0	0	19.5061	0	18.8275	0	0	0	0	0	0	0	2	19.4659	20.0098	20.2412	19.2893	19.3256	19.1202	0	19.5314	19.8725	19.3853	19.4923	19.5949	19.3082	19.295	18.8715	19.7711	19.3491	0	18.6917	0	17	0	0	0	0	0	0	0	0	0	0	0	0	0	0	0	0	0	0	0	0	0
3872	Gorai.008G274600.1.A	Gorai.008G274600.1.A	3	Gorai.008G274600.1.A	case 1	Gorai.008G274600.1.A	Gorai.008G274600	PTHR11528:SF53 - HEAT SHOCK PROTEIN 90-1 (1 of 3)	Gohir.A12G254100		93523708	AT5G52640.1	heat shock protein 90.1	ATHS83,AtHsp90-1,ATHSP90.1,HSP81-1,HSP81.1,HSP83,HSP90.1	0	0	0	0	0	0	0	0	0	0	0	0	0	0	0	0	0	0	0	0	0	0	0	0	0	0	0	0	0	0	0	0	0	0	0	0	0	0	0	0	0	0	0	0	0	0	0	0	0	0	0	0	0	0	0	0	0	0	0	0	0	0	0	0	0	0	0	0	0	0	0	0	0	0	0	0	0	0	0	0	0	0	18.5838	18.9337	0	0	0	0	0	0	0	0	0	0	0	0	0	0	0	0	0	0	0	0	0	0	0	0	0	0	0	0	0	0	18.9716	0	0	0	0	0	0	0	0	0	0	0	0	0	0	0	0	0	0	0	0	0	0	0	0	0	0	0	0	0	0	0	0	0	0	0	0	0	0	0	0	0	0	0	0	0	0	0	0	0	0	0	0	0	0	0	0	0	0	0	0	0	0	0	0	0	0	0	0	0	0	0	0	0	0	0	0	0	0	0	0	0	0	0	0	0	0	0	0	0	0	0	0	0	18.7588	0	0	0	0	0	0	0	0	0	0	0	0	1	0	0	0	0	0	0	0	0	0	0	0	0	0	0	0	0	0	0	0	0	0
3873	Gorai.008G274600.1.D	Gorai.008G274600.1.D	6	Gorai.008G274600.1.D	case 1	Gorai.008G274600.1.D	Gorai.008G274600	PTHR11528:SF53 - HEAT SHOCK PROTEIN 90-1 (1 of 3)	Gohir.D12G256400		93523708	AT5G52640.1	heat shock protein 90.1	ATHS83,AtHsp90-1,ATHSP90.1,HSP81-1,HSP81.1,HSP83,HSP90.1	23.5975	22.4806	23.8219	20.7297	0	22.3743	24.7854	24.6763	25.0191	24.7429	24.6665	24.6249	25.4408	25.4431	25.2973	25.0753	24.3211	24.477	24.7019	24.6027	0	22.9738	24.2893	24.186	23.7823	23.5945	23.7667	24.0416	24.4851	23.9631	24.8091	24.9142	24.7902	24.3516	24.3592	24.3577	24.1183	24.428	23.9873	21.9302	22.4113	22.8362	22.0421	22.6185	22.2312	0	25.4016	24.2836	0	23.8069	22.3071	0	0	0	21.3657	0	23.272	20.1807	0	20.0294	24.1451	24.4095	24.6305	24.3535	24.1546	24.3676	25.0192	24.8959	24.5083	25.7476	25.6296	25.6932	25.6053	25.9334	26.0104	25.1132	25.146	24.7456	24.8888	24.3193	24.4499	25.5042	25.6807	25.4249	25.3478	25.0587	25.0104	24.6633	24.5157	23.9117	23.3768	24.9927	25.0512	25.3055	24.9909	24.8234	24.5037	24.6701	24.7127	24.8953	24.7674	24.25	25.0385	24.939	25.1662	22.3155	22.457	25.2223	24.0592	24.1496	24.1172	24.5325	24.2152	23.6729	25.1359	25.515	24.6664	23.125	22.9978	21.3703	0	18.7021	0	0	0	0	0	18.8472	20.3643	0	0	17.896	0	0	0	0	0	0	0	0	0	0	0	0	18.5048	0	0	0	0	0	0	0	0	21.3816	22.5571	19.8951	0	0	0	0	0	0	0	0	0	0	0	0	0	0	0	18.3447	19.0274	0	0	0	0	0	0	0	23.3	21.552	24.8269	24.6781	25.3937	24.6245	24.6523	23.8164	23.7145	24.1633	24.8378	24.3562	24.1779	22.3926	22.2973	24.8426	23.057	0	22.3188	20.1051	19	24.395	24.2919	24.8078	25.6901	25.8497	25.0016	24.5527	25.5366	25.139	24.3636	24.4735	25.0399	24.6288	24.6376	25.0479	23.3316	24.1087	24.1402	25.1058	22.4977	20	0	0	19.6058	0	0	0	0	0	0	0	0	21.2779	0	0	0	0	0	18.6861	0	0	3
3874	Gorai.008G274700.1.D;Gorai.008G274700.1.A	Gorai.008G274700.1.D;Gorai.008G274700.1.A	9;8	Gorai.008G274700.1.A;Gorai.008G274700.1.D	case 2	Gorai.008G274700.1.D	Gorai.008G274700	PTHR31339:SF17 - ENDO-POLYGALACTURONASE-LIKE PROTEIN-RELATED (1 of 2)	Gohir.D12G256500		93453047	AT3G48950.1	Pectin lyase-like superfamily protein		0	0	0	0	0	0	0	0	0	0	0	0	0	0	0	0	0	0	0	0	0	0	0	0	0	0	0	0	0	0	0	0	0	0	0	0	0	0	0	0	0	0	0	0	0	0	0	0	0	0	0	0	0	0	0	0	0	0	0	0	0	0	0	0	0	0	0	0	0	0	0	0	0	0	0	0	0	0	0	0	0	0	0	0	0	0	0	0	0	0	0	0	0	0	0	0	0	0	0	0	0	0	0	0	0	0	0	0	0	0	0	0	0	0	0	0	0	0	0	0	0	0	0	0	0	0	0	0	0	0	0	0	0	0	0	0	0	0	0	0	0	0	0	0	20.2808	0	0	0	0	0	0	0	0	20.1981	0	19.483	21.0684	21.6948	21.3694	21.2772	20.3283	21.0993	0	19.4856	19.0321	0	0	0	20.7804	21.005	21.009	0	0	20.4095	19.988	20.528	0	0	0	0	0	0	0	0	0	0	0	0	0	0	0	0	0	0	0	0	0	0	0	0	0	0	0	0	0	0	0	0	0	0	0	0	0	0	0	0	0	0	0	0	0	0	0	0	0	0	0	0	0	0	0	0	0	19.8406	21.3775	20.9016	19.2589	0	20.9315	0	20.258	0	6
3875	Gorai.008G274800.1.D;Gorai.008G274800.1.A;Gorai.008G274800.2.D;Gorai.008G274800.2.A	Gorai.008G274800.1.D;Gorai.008G274800.1.A;Gorai.008G274800.2.D;Gorai.008G274800.2.A	2;2;1;1	Gorai.008G274800.1.A;Gorai.008G274800.1.D	case 2	Gorai.008G274800.1.D	Gorai.008G274800	1.14.13.129 - Beta-carotene 3-hydroxylase / Beta-carotene 3,3'-monooxygenase (1 of 3)	Gohir.D12G256600		93522218	AT4G25700.1	beta-hydroxylase 1	B1,BCH1,BETA-OHASE 1,chy1	0	0	0	0	0	0	0	0	0	0	0	0	0	0	0	0	0	0	0	0	0	0	0	0	0	0	0	0	0	0	0	0	0	0	0	0	0	0	0	0	0	0	0	0	0	0	0	0	0	0	0	0	0	0	0	0	0	0	0	0	0	0	0	0	0	0	0	0	0	0	0	0	0	0	0	0	0	0	0	0	0	0	0	0	0	0	0	0	0	0	0	0	0	0	0	19.2006	0	0	0	0	0	0	0	0	0	0	0	0	0	0	0	0	0	0	0	0	0	0	0	0	0	0	0	0	0	0	0	0	0	0	0	0	0	0	0	0	0	0	0	0	0	0	0	0	0	0	0	0	0	0	0	0	0	0	0	0	0	0	0	0	0	0	0	0	0	0	0	0	0	0	0	0	0	0	0	0	0	0	0	0	0	0	0	0	0	0	0	0	0	0	0	0	0	0	0	0	0	0	0	0	0	0	0	0	0	0	0	0	0	0	0	0	0	0	0	0	0	0	0	0	0	0	0	0	0	0	0	0	0	0	0	0	0	0	0	0	0	0	0	0	0	0	0
3876	Gorai.008G275300.1.D;Gorai.008G275300.1.A	Gorai.008G275300.1.D;Gorai.008G275300.1.A	6;6	Gorai.008G275300.1.A;Gorai.008G275300.1.D	case 2	Gorai.008G275300.1.D	Gorai.008G275300	PTHR11451//PTHR11451:SF6 - TRNA SYNTHETASE-RELATED // SUBFAMILY NOT NAMED (1 of 1)	Gohir.D12G257100	Gh_D12G281700	93516496	AT5G52520.1	Class II aaRS and biotin synthetases superfamily protein	OVA6,PRORS1	0	0	0	0	0	0	0	0	0	0	0	0	0	0	0	0	0	0	0	0	0	0	0	0	0	0	0	0	0	0	0	0	0	0	0	0	0	0	0	0	0	0	0	0	0	0	0	0	0	0	0	0	0	0	0	0	0	0	0	0	0	0	18.0591	0	0	18.196	0	0	0	0	0	0	17.9334	0	0	0	0	0	0	0	0	0	18.1308	0	0	0	0	0	0	0	0	0	0	0	0	0	0	0	0	0	0	0	0	0	0	0	0	0	0	0	0	0	0	0	0	0	0	0	0	0	0	0	0	0	0	0	0	0	0	0	0	0	0	0	0	0	0	0	0	0	0	0	0	0	0	0	0	0	0	0	0	0	0	0	0	0	0	0	0	0	0	0	0	0	0	0	0	0	0	0	0	0	0	0	0	0	0	0	0	0	0	0	0	0	0	0	0	0	0	0	0	0	0	0	0	0	0	0	0	0	0	0	0	0	0	0	0	0	0	0	0	0	0	0	0	0	0	0	0	0	0	0	0	0	0	0	0	0	0	0	0	0	0	0	0	0	0	0	0	0	0	0	0
3877	Gorai.008G277300.2.D;Gorai.008G277300.3.D;Gorai.008G277300.3.A;Gorai.008G277300.1.D;Gorai.008G277300.1.A;Gorai.008G277300.2.A;Gorai.006G049200.1.D;Gorai.006G049200.1.A	Gorai.008G277300.2.D;Gorai.008G277300.3.D;Gorai.008G277300.3.A;Gorai.008G277300.1.D;Gorai.008G277300.1.A;Gorai.008G277300.2.A	5;4;4;4;4;4;1;1	Gorai.008G277300.3.A;Gorai.008G277300.2.D	case 2	Gorai.008G277300.2.D	Gorai.008G277300	PTHR22814//PTHR22814:SF52 - COPPER TRANSPORT PROTEIN ATOX1-RELATED // SUBFAMILY NOT NAMED (1 of 4)	Gohir.D12G258900		93438405	AT5G23760.1	Copper transport protein family		0	0	0	0	0	0	0	0	0	0	0	0	0	0	0	0	0	0	0	0	0	0	0	0	0	0	0	0	0	0	0	0	0	0	0	0	19.3429	0	18.9931	0	0	0	0	0	0	0	0	0	0	0	0	0	0	0	0	0	0	0	0	0	0	0	18.8035	0	0	0	20.2005	20.2553	0	19.6682	19.7204	19.7511	19.5677	19.6854	19.294	19.8522	18.9686	0	0	19.7405	19.3493	0	0	19.014	0	0	0	0	19.1989	19.388	0	18.8307	19.2293	0	0	0	0	19.2515	19.1668	19.3091	19.0975	0	19.9822	19.8991	20.2741	21.3284	19.7168	19.4975	19.3388	18.7509	19.0587	19.093	20.4492	19.751	19.1813	19.3696	0	20.0037	19.2414	0	0	0	0	0	0	0	0	0	0	0	0	0	0	0	0	0	0	0	0	0	0	0	0	0	0	0	0	0	0	0	0	0	0	0	0	0	0	0	0	0	0	0	0	0	0	0	0	0	0	0	0	0	0	0	0	0	0	0	0	0	0	0	0	0	0	0	0	0	0	0	0	0	19.168	0	0	0	0	0	0	0	1	0	0	20.2279	19.7132	19.5157	19.4104	19.5449	0	0	19.2935	19.03	0	19.2091	19.2033	20.0518	20.1809	19.0495	19.7644	19.2755	19.6226	15	0	0	0	0	0	0	0	0	0	0	0	0	0	0	0	0	0	0	0	0	0
3878	Gorai.008G278100.2.A;Gorai.008G278100.1.A	Gorai.008G278100.2.A;Gorai.008G278100.1.A	7;7	Gorai.008G278100.2.A	case 1	Gorai.008G278100.2.A	Gorai.008G278100	PTHR10281:SF45 - MEMBRANE STEROID-BINDING PROTEIN 1-RELATED (1 of 2)	Gohir.A12G258400		93522912	AT3G48890.1	membrane-associated progesterone binding protein 3	ATMAPR3,ATMP2,MAPR3,MSBP2	0	0	19.8513	21.8589	0	21.0865	21.5601	0	22.62	22.5717	22.1783	21.7407	23.1385	22.9577	22.9331	22.8483	22.9796	22.1201	22.1045	0	0	0	0	0	23.1963	22.163	23.6598	21.6216	21.8285	21.4756	22.6075	22.4806	22.3602	0	0	0	22.9823	22.5	22.7868	23.3359	23.8815	23.5777	23.9699	23.1497	24.647	24.0976	21.9176	23.1662	23.0539	23.3931	23.9243	22.7771	23.7829	24.7635	25.5673	25.041	24.5913	24.7247	25.3932	24.9107	21.5454	20.5269	21.2133	21.7924	20.7272	0	20.9783	20.7107	21.1134	21.9213	22.1697	21.4092	21.6906	19.9734	20.6376	0	0	0	21.9502	0	22.4099	20.1644	20.8214	20.5607	0	0	0	0	0	21.2266	0	0	0	20.5427	20.0242	21.9125	20.567	20.1837	0	20.5303	21.8482	0	0	0	19.8295	24.0655	24.0121	21.9431	20.7701	21.0063	21.1094	0	0	0	0	0	19.6404	0	0	0	0	0	0	0	0	0	0	0	0	0	0	0	0	0	0	0	0	0	0	0	0	0	0	20.045	22.7175	23.0689	0	0	0	0	0	0	0	0	0	0	0	0	20.7868	0	0	0	0	0	0	0	0	0	0	0	0	0	0	0	0	0	0	0	0	0	0	21.4727	22.09	22.1635	23.0098	22.6493	0	0	23.0064	21.6419	22.4828	0	22.7564	23.5984	23.9222	23.0604	23.4571	23.7745	25.0665	25.0095	16	21.0952	21.2598	20.9341	21.8334	20.7672	0	22.1801	20.5155	0	0	0	20.8265	20.3754	21.1892	0	23.3402	20.9619	0	0	0	12	0	0	0	0	0	0	0	0	22.8932	0	0	0	0	0	0	0	0	0	0	0	1
3879	Gorai.008G278100.2.D;Gorai.008G278100.1.D;Gorai.006G048000.1.D;Gorai.006G048000.1.A	Gorai.008G278100.2.D;Gorai.008G278100.1.D	10;10;1;1	Gorai.008G278100.2.D	case 1	Gorai.008G278100.2.D	Gorai.008G278100	PTHR10281:SF45 - MEMBRANE STEROID-BINDING PROTEIN 1-RELATED (1 of 2)	Gohir.D12G259700	Gh_D12G284900	93522912	AT3G48890.1	membrane-associated progesterone binding protein 3	ATMAPR3,ATMP2,MAPR3,MSBP2	22.0442	21.8993	22.8402	22.2906	0	0	23.0816	22.8109	23.861	23.8839	23.0165	23.0748	23.2368	23.3688	22.6879	23.2572	22.8027	23.5723	22.5756	22.1083	0	0	21.7905	0	23.3741	22.7037	23.4705	0	22.0202	21.4134	22.572	23.2052	23.2495	22.0409	0	21.5614	23.5789	23.9271	23.8397	20.4404	22.4029	23.5023	22.7336	22.5094	23.3632	22.9777	24.2732	24.3353	0	23.3244	23.3321	0	0	0	22.4414	0	24.2935	22.7516	22.1747	22.2922	22.3772	21.8644	21.3688	21.2601	21.8882	20.5119	21.4806	21.9477	21.5963	21.9923	21.2216	21.421	22.4016	21.5296	22.3004	0	21.5213	21.9908	22.2502	21.7258	21.7777	22.1001	21.795	22.1048	20.9806	21.6552	21.4651	21.7891	22.2827	22.317	0	0	21.7096	21.95	21.8795	21.9385	22.6062	22.0234	21.366	21.1702	21.7994	0	21.9361	21.4821	21.1348	23.3917	23.8777	22.2174	22.4555	22.2738	22.1267	21.5682	21.7083	21.3565	21.5715	21.436	22.2315	21.872	21.2895	0	0	0	0	0	0	0	0	0	19.5347	0	20.9254	0	0	0	0	0	0	0	0	0	0	0	0	0	0	0	0	0	0	0	0	0	0	19.2915	19.6579	0	0	0	0	0	0	0	0	0	0	0	0	0	0	0	0	0	0	0	0	0	0	0	0	0	22.2612	0	23.2512	23.3251	23.0978	23.2107	22.3419	0	23.1828	21.7168	23.0089	21.8011	23.7819	22.1152	22.8687	23.8621	23.3283	0	23.3675	22.4062	17	21.8701	21.2201	21.6749	21.545	22.0772	21.7561	21.9179	22	21.367	22.1296	0	21.9227	21.9986	21.4848	21.5177	23.1623	22.2853	21.5443	21.7463	21.5808	19	0	0	0	0	0	0	0	0	0	0	0	19.4747	0	0	0	0	0	0	0	0	1
3880	Gorai.008G278400.2.D;Gorai.008G278400.2.A;Gorai.008G278400.1.D;Gorai.008G278400.1.A	Gorai.008G278400.2.D;Gorai.008G278400.2.A;Gorai.008G278400.1.D;Gorai.008G278400.1.A	1;1;1;1	Gorai.008G278400.2.A;Gorai.008G278400.2.D	case 2	Gorai.008G278400.2.D	Gorai.008G278400	K07952 - ADP-ribosylation factor related protein 1 (ARFRP1) (1 of 2)	Gohir.D12G259900		93524648	AT5G52210.1	GTP-binding protein 1	ATARLB1,ATGB1,GB1	0	0	0	0	0	0	0	0	0	0	0	0	0	0	0	0	0	0	0	0	0	0	0	0	0	0	0	0	0	0	0	0	0	0	0	0	0	0	0	0	0	0	0	0	0	0	0	0	0	0	0	0	0	0	0	0	0	0	0	0	0	0	0	0	0	0	0	0	0	0	0	0	0	0	0	0	0	0	0	0	0	0	17.6365	18.9741	0	0	0	0	17.894	0	0	0	0	0	0	0	0	0	0	0	17.1372	0	0	0	0	0	0	0	0	0	0	0	0	0	0	19.0092	0	0	0	0	0	0	0	0	0	0	0	0	0	0	0	0	0	0	0	0	0	0	0	0	0	0	0	0	0	0	0	0	0	0	0	0	0	0	0	0	0	0	0	0	0	0	0	0	0	0	0	0	0	0	0	0	0	0	0	0	0	0	0	0	0	0	0	0	0	0	0	0	0	0	0	0	0	0	0	0	0	0	0	0	0	0	0	0	0	0	0	0	18.3053	0	0	0	0	0	0	0	0	0	0	0	0	1	0	0	0	0	0	0	0	0	0	0	0	0	0	0	0	0	0	0	0	0	0
3881	Gorai.008G278600.3.A;Gorai.008G278600.2.A;Gorai.008G278600.1.A	Gorai.008G278600.3.A;Gorai.008G278600.2.A;Gorai.008G278600.1.A	1;1;1	Gorai.008G278600.3.A	case 1	Gorai.008G278600.3.A	Gorai.008G278600	5.3.1.27 - 6-phospho-3-hexuloisomerase / Phospho-3-hexuloisomerase (1 of 2)	Gohir.A12G258900		93516544	AT5G52190.1	Sugar isomerase (SIS) family protein		0	0	0	0	0	0	0	0	0	0	0	0	0	0	0	0	0	0	0	0	0	0	0	0	0	0	0	0	0	0	0	0	0	0	0	0	0	0	0	0	0	0	0	0	0	0	0	0	0	0	0	0	0	0	0	0	0	0	0	0	0	0	0	0	0	0	0	0	0	0	0	0	0	0	0	0	0	0	0	0	0	0	0	0	0	0	0	0	0	0	0	0	0	0	0	0	0	0	0	0	0	0	0	0	18.7897	0	0	0	0	0	18.1087	0	0	0	0	0	0	0	0	0	0	0	0	0	0	0	0	0	18.3416	0	17.904	0	0	0	0	0	0	0	0	0	0	0	0	0	0	0	0	0	0	0	0	0	0	0	0	0	0	0	0	0	0	0	0	0	0	0	0	0	0	0	0	0	0	0	0	0	0	0	0	0	0	0	0	0	0	0	0	0	0	0	0	0	0	0	0	0	0	0	0	0	0	0	0	0	0	0	0	0	0	0	0	0	0	0	0	0	0	0	0	0	0	0	0	0	0	0	0	0	0	0	0	0	0	0	0	0	0	0	0	0	0	0	0
3882	Gorai.008G280100.5.A;Gorai.008G280100.6.A;Gorai.008G280100.4.A;Gorai.008G280100.3.A;Gorai.008G280100.2.A;Gorai.008G280100.1.A;Gorai.007G010400.1.A;Gorai.007G010400.1.D	Gorai.008G280100.5.A;Gorai.008G280100.6.A;Gorai.008G280100.4.A;Gorai.008G280100.3.A;Gorai.008G280100.2.A;Gorai.008G280100.1.A	1;1;1;1;1;1;0;0	Gorai.008G280100.5.A	case 1	Gorai.008G280100.5.A	Gorai.008G280100	PTHR12329:SF11 - BAG FAMILY MOLECULAR CHAPERONE REGULATOR 2-RELATED (1 of 3)	Gohir.A12G260500		93524336	AT5G52060.1	BCL-2-associated athanogene 1	ATBAG1,BAG1	0	0	0	0	0	0	0	0	0	0	0	0	0	0	0	0	0	0	0	0	0	0	0	0	0	0	0	0	0	0	0	0	0	0	0	0	0	0	0	0	0	0	0	0	0	0	0	0	0	0	0	0	0	0	0	0	0	0	0	0	0	0	0	0	0	0	0	0	0	0	0	0	0	0	0	0	0	0	0	0	0	0	0	0	0	0	0	0	0	0	0	0	0	0	0	0	0	0	0	0	0	0	0	0	17.8187	0	0	0	0	0	0	0	0	0	0	0	0	0	0	0	0	0	0	0	0	0	0	0	0	0	0	0	0	0	0	0	0	0	0	0	0	0	0	0	0	0	0	0	0	0	0	0	0	0	0	0	0	0	0	0	0	0	0	0	0	0	0	0	0	0	0	0	0	0	0	0	0	0	0	0	0	0	0	0	0	0	0	0	0	0	0	0	0	0	0	0	0	0	0	0	0	0	0	0	0	0	0	0	0	0	0	0	0	0	0	0	0	0	0	0	0	0	0	0	0	0	0	0	0	0	0	0	0	0	0	0	0	0	0	0	0	0	0
3883	Gorai.008G280100.6.D;Gorai.008G280100.4.D;Gorai.008G280100.3.D;Gorai.008G280100.2.D;Gorai.008G280100.1.D;Gorai.008G280100.5.D	Gorai.008G280100.6.D;Gorai.008G280100.4.D;Gorai.008G280100.3.D;Gorai.008G280100.2.D;Gorai.008G280100.1.D;Gorai.008G280100.5.D	2;2;2;2;2;1	Gorai.008G280100.6.D	case 1	Gorai.008G280100.6.D	Gorai.008G280100	PTHR12329:SF11 - BAG FAMILY MOLECULAR CHAPERONE REGULATOR 2-RELATED (1 of 3)	Gohir.D12G261400		93524336	AT5G52060.1	BCL-2-associated athanogene 1	ATBAG1,BAG1	0	0	0	0	0	0	0	0	0	0	0	0	0	0	0	0	0	0	0	0	0	0	0	0	0	0	0	0	0	0	0	0	0	0	0	0	0	0	0	0	0	0	0	0	0	0	0	0	0	0	0	0	0	0	0	0	0	0	0	0	19.2585	0	0	0	0	0	0	19.7321	0	19.6068	0	0	0	0	0	0	0	0	0	0	0	0	0	0	0	0	0	0	20.0148	19.2816	0	0	0	0	0	0	0	0	0	19.7254	18.8728	0	20.7882	20.5741	20.7324	0	0	18.9161	18.8316	19.1306	19.8736	19.7258	0	18.9497	19.2766	19.4581	0	0	0	0	0	0	0	0	0	0	0	0	0	0	0	0	0	0	0	0	0	0	0	0	0	0	0	0	0	0	0	0	0	0	0	0	0	0	0	0	0	0	0	0	0	0	0	0	0	0	0	0	0	0	0	0	0	0	0	0	0	0	0	0	0	0	0	0	0	0	0	0	0	0	0	0	0	0	0	0	0	0	0	0	0	0	0	0	0	0	0	0	0	0	19.6482	0	0	0	19.2991	20.6982	0	19.2786	19.3377	19.3674	0	6	0	0	0	0	0	0	0	0	0	0	0	0	0	0	0	0	0	0	0	0	0
3884	Gorai.008G280300.5.D;Gorai.008G280300.5.A;Gorai.008G280300.6.D;Gorai.008G280300.6.A;Gorai.008G280300.4.D;Gorai.008G280300.4.A;Gorai.008G280300.3.D;Gorai.008G280300.3.A;Gorai.008G280300.2.D;Gorai.008G280300.2.A;Gorai.008G280300.1.D;Gorai.008G280300.1.A	Gorai.008G280300.5.D;Gorai.008G280300.5.A;Gorai.008G280300.6.D;Gorai.008G280300.6.A;Gorai.008G280300.4.D;Gorai.008G280300.4.A;Gorai.008G280300.3.D;Gorai.008G280300.3.A;Gorai.008G280300.2.D;Gorai.008G280300.2.A;Gorai.008G280300.1.D;Gorai.008G280300.1.A	2;2;2;2;2;2;2;2;2;2;2;2	Gorai.008G280300.5.A;Gorai.008G280300.5.D	case 2	Gorai.008G280300.5.D	Gorai.008G280300	K12893 - splicing factor, arginine/serine-rich 4/5/6 (SFRS4_5_6) (1 of 2)	Gohir.D12G261600	Gh_D12G286600	93523963	AT4G25500.4	arginine/serine-rich splicing factor 35	AT-SRP40,ATRSP35,ATRSP40,RSP35	0	0	0	0	0	0	0	0	0	0	0	0	0	0	0	0	0	0	0	0	0	0	0	0	0	0	0	0	0	0	0	0	0	0	0	0	0	0	0	0	0	0	0	0	0	0	0	0	0	0	0	0	0	0	0	0	18.8567	0	0	0	0	0	0	0	0	0	0	0	0	0	0	0	0	0	0	0	0	0	0	0	0	0	0	0	0	0	0	0	0	0	0	0	0	0	0	0	0	0	0	0	0	0	0	0	0	0	0	0	0	0	0	0	0	0	0	0	0	0	0	0	0	0	0	0	0	0	0	0	0	0	0	0	0	0	0	0	0	0	0	0	0	0	0	0	0	0	0	0	0	0	0	0	0	0	0	0	0	0	0	0	0	0	0	0	0	0	0	0	0	0	0	0	0	0	0	0	0	0	0	0	0	0	0	0	0	0	0	0	0	0	0	0	0	0	0	0	0	0	0	0	0	0	0	0	0	0	0	0	0	0	0	0	0	0	0	0	0	0	0	0	0	0	0	0	0	0	0	0	0	0	0	0	0	0	0	0	0	0	0	0	0	0	0
3885	Gorai.008G281800.1.D;Gorai.008G281800.1.A	Gorai.008G281800.1.D;Gorai.008G281800.1.A	2;1	Gorai.008G281800.1.A;Gorai.008G281800.1.D	case 2	Gorai.008G281800.1.D	Gorai.008G281800	#N/A	Gohir.D12G262900		93517447	AT5G51840.1			0	0	0	0	0	0	0	0	0	0	0	0	0	0	0	0	0	0	0	0	0	0	0	0	0	0	0	0	0	0	0	0	0	0	0	0	0	0	0	0	0	0	0	0	0	0	0	0	0	0	0	0	0	0	0	0	0	0	0	0	0	0	0	0	0	0	0	0	0	0	0	0	0	0	0	0	0	0	0	0	0	0	0	0	0	0	0	0	0	0	0	0	0	0	0	0	0	0	16.9499	0	0	0	0	0	0	0	0	0	0	0	0	0	0	0	0	0	0	0	0	0	0	0	0	0	0	0	0	0	0	0	0	0	0	0	0	0	0	0	0	0	0	0	0	0	0	0	0	0	0	0	0	0	0	0	0	0	0	0	0	0	0	0	0	0	0	0	0	0	0	0	0	0	0	0	0	0	0	0	0	0	0	0	0	0	0	0	0	0	0	0	0	0	0	0	0	0	0	0	0	0	0	0	0	0	0	0	0	0	0	0	0	0	0	0	0	0	0	0	0	0	0	0	0	0	0	0	0	0	0	0	0	0	0	0	0	0	0	0	0	0	0	0	0
3886	Gorai.008G281900.1.A;Gorai.008G281900.1.D	Gorai.008G281900.1.A;Gorai.008G281900.1.D	14;13	Gorai.008G281900.1.A;Gorai.008G281900.1.D	case 2	Gorai.008G281900.1.A	Gorai.008G281900	PTHR10584:SF192 - FRUCTOKINASE 1 (1 of 3)	Gohir.A12G262300		93517617	AT5G51830.1	pfkB-like carbohydrate kinase family protein		0	0	0	0	0	0	0	0	19.5049	0	0	0	0	0	0	0	0	20.1412	0	0	0	0	0	0	0	0	0	0	0	0	19.9499	19.7834	0	0	0	0	0	19.9714	0	0	20.525	20.9436	0	0	0	0	0	20.4265	0	0	0	0	0	0	0	0	0	0	0	0	19.0549	20.6358	19.1783	19.8889	19.8257	0	20.2156	20.4446	0	20.5384	20.4001	20.7656	19.3462	20.5021	19.9862	20.8831	20.2629	0	20.5157	19.4548	0	19.8466	20.4411	21.3651	19.9475	20.4556	19.8584	19.5423	18.9773	20.2988	20.1882	0	19.9936	20.2371	20.2118	20.2026	20.3317	20.5024	20.641	20.3774	20.0595	21.0194	20.4695	20.2318	20.0079	0	0	19.8358	20.5968	20.5461	20.8074	20.8919	20.2379	0	0	19.8258	20.2603	20.4863	20.9184	0	0	0	20.3645	0	0	0	0	20.7864	19.8265	0	20.848	19.6662	0	0	0	0	0	0	0	0	0	0	0	0	0	0	0	0	23.2268	0	0	0	0	19.9401	20.3005	19.7867	0	0	0	0	0	20.1125	0	0	0	0	0	0	0	0	0	0	0	0	0	0	0	0	0	0	0	0	0	0	0	0	0	0	0	0	19.8667	0	0	20.7343	0	0	0	0	0	0	2	19.623	19.8573	20.3301	20.568	19.9448	20.573	19.9852	20.5509	20.0872	19.6061	20.0909	20.2172	20.4917	20.4854	20.2364	0	20.6501	20.5649	20.043	20.7023	19	0	0	20.3065	20.2571	0	0	0	0	0	0	0	20.0091	0	0	0	0	0	0	0	0	3
3887	Gorai.008G282000.1.A;Gorai.008G282000.2.A	Gorai.008G282000.1.A;Gorai.008G282000.2.A	2;2	Gorai.008G282000.1.A	case 1	Gorai.008G282000.1.A	Gorai.008G282000	5.4.2.5 - Phosphoglucomutase (glucose-cofactor) / Glucose-1-phosphate phosphotransferase (1 of 1)	Gohir.A12G262400		93523069	AT5G51820.1	phosphoglucomutase	ATPGMP,PGM,PGM1,STF1	0	0	0	0	0	0	0	0	0	0	0	0	0	0	0	0	0	0	0	0	0	0	0	0	0	0	0	0	0	0	0	0	0	0	0	0	0	0	0	0	0	0	0	0	0	0	0	0	0	0	0	0	0	0	0	0	0	0	0	0	18.898	0	0	0	0	0	0	0	0	0	18.5063	0	19.3717	0	19.884	0	0	0	0	0	18.5907	20.1695	0	20.4138	19.9713	19.7956	0	0	18.9567	20.1629	0	0	19.5251	0	0	0	0	0	18.5736	0	18.8055	0	21.0641	21.323	21.4483	0	0	0	20.8654	20.2258	19.9181	19.832	0	21.3843	20.4772	18.9656	0	19.7049	0	0	0	0	20.2558	0	0	0	20.0566	20.6054	21.0555	0	20.4774	20.244	0	0	0	0	0	0	0	0	0	0	0	0	0	0	0	0	0	0	0	0	0	20.1705	21.4149	20.7462	0	0	0	0	0	19.3469	0	0	0	0	0	0	0	0	0	0	0	0	0	0	0	0	0	0	0	0	0	0	0	0	0	0	0	0	0	0	0	0	0	0	0	0	0	0	0	0	0	0	0	19.6279	0	0	20.2916	19.8835	19.5598	0	0	0	0	21.2785	0	20.3364	20.6082	19.7214	0	8	0	0	20.5725	20.3607	0	0	0	0	0	0	0	20.7772	0	0	0	0	0	0	0	0	3
3888	Gorai.008G282000.1.D;Gorai.008G282000.2.D	Gorai.008G282000.1.D;Gorai.008G282000.2.D	1;1	Gorai.008G282000.1.D	case 1	Gorai.008G282000.1.D	Gorai.008G282000	5.4.2.5 - Phosphoglucomutase (glucose-cofactor) / Glucose-1-phosphate phosphotransferase (1 of 1)	Gohir.D12G263100		93523069	AT5G51820.1	phosphoglucomutase	ATPGMP,PGM,PGM1,STF1	0	0	0	0	0	0	0	0	0	0	0	0	0	0	0	0	0	0	0	0	0	0	0	0	0	0	0	0	0	0	0	0	0	0	0	0	0	0	0	0	0	0	0	0	0	0	0	0	0	0	0	0	0	0	0	0	0	0	0	0	0	0	0	0	0	0	0	0	0	0	0	0	0	0	0	0	0	0	0	0	0	0	0	0	0	0	0	0	0	0	0	0	0	0	0	0	0	0	0	0	0	0	0	0	0	0	0	0	0	0	0	0	0	0	0	0	0	0	0	0	0	0	0	0	0	0	0	0	0	0	0	0	0	0	0	0	0	0	0	0	0	0	0	0	0	0	0	0	0	0	0	0	0	0	17.6707	0	0	0	0	0	0	0	0	0	0	0	0	0	0	0	0	0	0	0	0	0	0	0	0	0	0	0	0	0	0	0	0	0	0	0	0	0	0	0	0	0	0	0	0	0	0	0	0	0	0	0	0	0	0	0	0	0	0	0	0	0	0	0	0	0	0	0	0	0	0	0	0	0	0	0	0	0	0	0	0	0	0	0	0	0	0	0	0
3889	Gorai.008G283900.2.D;Gorai.008G283900.1.D;Gorai.008G283900.5.D;Gorai.008G283900.4.D;Gorai.008G283900.3.D;Gorai.008G283900.2.A;Gorai.008G283900.1.A;Gorai.008G283900.5.A;Gorai.008G283900.4.A;Gorai.008G283900.3.A	Gorai.008G283900.2.D;Gorai.008G283900.1.D;Gorai.008G283900.5.D;Gorai.008G283900.4.D;Gorai.008G283900.3.D;Gorai.008G283900.2.A;Gorai.008G283900.1.A;Gorai.008G283900.5.A;Gorai.008G283900.4.A	3;3;3;3;2;3;3;3;3;2	Gorai.008G283900.2.A;Gorai.008G283900.2.D	case 2	Gorai.008G283900.2.D	Gorai.008G283900	PTHR10264:SF69 - HYPERSENSITIVE-INDUCED RESPONSE PROTEIN 4 (1 of 2)	Gohir.D12G264400		93519332	AT5G51570.1	SPFH/Band 7/PHB domain-containing membrane-associated protein family		0	0	0	0	0	0	0	0	0	0	0	0	0	0	0	0	0	0	0	0	0	0	0	0	0	0	0	0	0	0	0	0	0	0	0	0	0	0	0	0	0	0	0	0	0	0	0	0	0	0	0	0	0	0	0	0	0	0	0	0	0	0	0	0	0	0	0	0	0	0	0	0	0	0	0	0	0	0	0	0	0	0	0	0	0	0	0	0	0	0	0	0	0	0	0	0	0	0	0	0	0	0	0	0	0	0	0	0	0	0	0	0	0	0	0	0	0	0	0	0	0	0	0	0	0	0	0	0	0	0	0	0	0	0	0	0	0	0	0	0	0	0	0	0	0	0	0	0	0	0	0	0	0	0	0	0	16.5513	0	0	0	0	0	0	0	0	0	0	0	0	0	0	0	0	0	0	0	0	0	0	0	0	0	0	0	0	0	0	0	0	0	0	0	0	0	0	0	0	0	0	0	0	0	0	0	0	0	0	0	0	0	0	0	0	0	0	0	0	0	0	0	0	0	0	0	0	0	0	0	0	0	0	0	0	0	0	0	0	0	0	0	0	0	0
3890	Gorai.008G284000.2.A;Gorai.008G284000.1.A;Gorai.008G284000.2.D;Gorai.008G284000.1.D	Gorai.008G284000.2.A;Gorai.008G284000.1.A;Gorai.008G284000.2.D;Gorai.008G284000.1.D	3;3;2;2	Gorai.008G284000.2.A;Gorai.008G284000.2.D	case 2	Gorai.008G284000.2.A	Gorai.008G284000	PF00069//PF08263//PF13855 - Protein kinase domain (Pkinase) // Leucine rich repeat N-terminal domain (LRRNT_2) // Leucine rich repeat (LRR_8) (1 of 68)	Gohir.A12G264300		93523191	AT5G51560.1	Leucine-rich repeat protein kinase family protein		0	0	0	0	0	0	0	0	0	0	0	0	0	0	0	0	0	0	0	0	0	0	0	0	0	0	0	0	0	0	0	0	0	0	0	0	0	0	0	0	0	0	0	0	0	0	0	0	0	0	0	0	0	0	0	0	0	0	0	0	0	0	0	0	0	0	0	0	0	0	0	0	0	0	0	0	0	0	0	0	0	0	0	0	0	0	0	0	0	0	0	0	0	0	0	0	0	0	0	0	0	0	0	0	0	0	0	0	0	0	0	0	0	0	0	0	0	0	0	0	0	0	0	0	0	0	0	0	0	0	0	0	0	0	0	0	0	0	0	0	0	0	0	0	0	0	0	0	0	0	0	0	0	0	0	0	0	0	0	0	0	0	0	0	0	21.9401	0	19.9295	0	0	0	0	0	0	0	0	0	0	0	18.9837	0	0	0	0	0	0	0	0	0	0	0	0	0	0	0	0	0	0	0	0	0	0	0	0	0	0	0	0	0	0	0	0	0	0	0	0	0	0	0	0	0	0	0	0	0	0	0	0	0	0	0	0	0	0	0	0	0	20.9348	0	0	0	0	1
3891	Gorai.008G284100.1.A;Gorai.008G284100.3.A;Gorai.008G284100.2.A	Gorai.008G284100.1.A;Gorai.008G284100.3.A;Gorai.008G284100.2.A	1;1;1	Gorai.008G284100.1.A	case 1	Gorai.008G284100.1.A	Gorai.008G284100	K02953 - small subunit ribosomal protein S13e (RP-S13e, RPS13) (1 of 6)	Gohir.A12G264400		93523362	AT4G00100.1	ribosomal protein S13A	ATRPS13A,PFL2,RPS13,RPS13A	23.2683	21.8127	22.1006	23.0567	0	0	22.138	22.7931	22.6804	21.8928	21.4812	21.6581	21.793	21.9451	21.7378	21.6743	21.0173	21.3634	22.0754	21.9734	0	0	22.4303	0	0	22.7199	0	21.6	21.5948	22.6807	20.8908	20.9185	20.9831	22.7843	22.6007	22.8984	21.6191	22.2849	20.9781	0	0	0	21.2603	0	0	0	22.381	21.2729	0	21.4361	0	0	0	0	0	0	20.613	0	0	0	22.7318	22.8231	22.7837	23.0724	22.4764	22.356	21.8611	22.0343	22.3985	22.8079	22.4802	22.2254	23.1694	23.1151	23.3147	22.1262	22.2721	22.0791	22.9483	22.6463	22.8898	22.428	22.4679	22.7704	22.3993	22.511	22.9515	22.6645	23.4378	22.3546	21.7959	22.1984	22.6592	21.5119	22.5186	22.2048	22.1731	22.3272	22.5916	21.9383	22.3544	21.5574	22.2908	21.7772	21.9207	0	21.4033	23.0012	22.2761	22.423	22.4272	21.6759	21.5046	21.4255	21.4926	22.1372	20.9567	20.7411	20.8505	0	0	0	0	0	0	0	0	0	0	0	0	0	0	0	0	0	0	0	0	0	0	0	0	0	0	0	0	0	0	0	0	0	0	0	0	0	0	0	0	0	0	0	0	0	0	0	0	0	0	0	0	0	0	0	0	0	0	0	0	0	22.3939	0	22.5372	21.6774	21.8253	21.3517	22.0244	0	0	21.9585	20.9308	22.7611	21.6274	0	0	21.827	0	0	0	0	11	22.7795	22.6349	22.098	22.5045	23.1997	22.1591	22.8281	22.5554	22.6206	22.819	22.2178	22.0785	22.3639	21.9501	21.9962	22.2022	22.3754	21.5353	21.5288	20.7958	20	0	0	0	0	0	0	0	0	0	0	0	0	0	0	0	0	0	0	0	0	0
3892	Gorai.008G285400.4.A;Gorai.008G285400.2.A;Gorai.008G285400.1.A;Gorai.008G285400.7.A;Gorai.008G285400.3.A;Gorai.008G285400.7.D;Gorai.008G285400.5.A.p2;Gorai.008G285400.6.A	Gorai.008G285400.4.A;Gorai.008G285400.2.A;Gorai.008G285400.1.A;Gorai.008G285400.7.A;Gorai.008G285400.3.A;Gorai.008G285400.7.D	2;2;2;1;2;0;1;1	Gorai.008G285400.4.A	case 1	Gorai.008G285400.4.A	Gorai.008G285400	1.17.1.3 - Leucoanthocyanidin reductase / Leucocyanidin reductase (1 of 2)	Gohir.A12G265500		93438973	AT1G75290.1	NAD(P)-binding Rossmann-fold superfamily protein		20.2687	0	0	0	0	0	0	0	0	0	0	0	0	0	0	0	0	0	20.5187	0	0	0	0	0	0	0	0	0	0	0	0	0	0	0	0	0	0	0	0	0	0	0	0	0	0	0	0	0	0	0	0	0	0	0	0	0	0	0	0	0	20.3176	20.6158	20.4302	0	20.3006	0	18.7672	0	18.9978	19.7977	19.6288	19.8857	0	18.3992	19.0659	0	0	0	0	0	0	18.8067	19.1362	0	19.4991	0	0	18.8461	0	0	0	0	0	0	0	0	0	0	0	0	0	0	0	0	0	0	0	18.6306	0	0	0	0	0	0	0	0	0	0	0	0	0	0	18.8918	0	0	0	0	0	19.4142	0	0	0	0	0	0	0	0	0	0	0	0	0	0	0	0	0	0	0	0	0	0	0	0	0	0	0	0	0	0	0	0	0	0	0	0	0	0	0	0	0	0	0	0	0	0	0	0	0	0	0	0	0	0	0	0	0	0	0	0	0	0	0	0	0	0	0	0	0	0	0	0	20.4545	0	18.8825	19.7707	18.7325	0	0	18.9715	0	0	0	0	0	0	0	0	0	0	0	0	5	0	0	0	0	0	0	0	0	0	0	0	0	0	0	0	0	0	0	0	0	0
3893	Gorai.008G285900.1.D;Gorai.008G285900.1.A	Gorai.008G285900.1.D;Gorai.008G285900.1.A	13;6	Gorai.008G285900.1.A;Gorai.008G285900.1.D	case 2	Gorai.008G285900.1.D	Gorai.008G285900	PTHR13683:SF274 - ASPARTYL PROTEASE FAMILY PROTEIN (1 of 2)	Gohir.D12G266200		93524651	AT3G18490.1	Eukaryotic aspartyl protease family protein		21.6759	23.277	24.3323	23.2683	0	22.3202	24.6166	0	25.2484	24.8259	25.0495	24.9553	23.5353	24.245	24.2109	24.5455	25.1781	25.6801	24.2721	23.3144	0	0	0	0	24.6801	25.9626	24.1158	22.9619	22.5832	23.654	24.5326	24.3693	24.8412	25.7529	25.3875	25.5941	24.0455	23.8905	24.2374	23.7456	24.4807	24.761	23.0666	23.229	0	23.6308	25.0441	24.2961	0	23.0222	0	0	0	0	0	0	20.9514	24.4827	0	23.6591	23.5917	23.9607	24.0175	24.8881	24.9692	24.2743	25.8709	25.251	25.3991	24.7244	25.0449	24.6307	23.9645	23.5672	23.5642	24.6973	24.7358	23.7314	23.492	23.3885	23.2341	24.6482	24.4298	24.0798	24.4428	24.2996	24.0914	24.2681	22.8292	23.4696	23.1827	23.6074	23.6379	24.2838	23.648	23.8193	24.4293	24.0024	23.8828	23.7342	23.5558	23.6346	23.943	23.7809	23.6523	25.0984	24.8877	24.4957	23.1709	23.098	23.8337	23.5934	23.316	22.1787	23.1605	23.9503	24.0602	23.6372	23.1073	23.8445	0	19.7552	20.9351	0	0	0	21.9257	0	22.1612	0	23.1199	21.6943	0	0	20.0596	21.3437	0	0	0	0	0	0	0	20.6013	0	19.5949	0	0	0	0	0	0	0	19.7792	21.5775	19.8571	0	0	0	0	20.113	20.0461	0	0	0	0	0	0	0	18.91	0	0	0	0	0	19.1304	0	0	0	0	23.095	22.7943	24.9325	24.9435	23.997	25.1346	23.7932	0	24.9195	23.0663	24.5811	25.5782	24.0578	24.3291	23.1478	24.3236	0	0	0	24.0709	16	23.8566	24.7105	25.507	24.8	23.6986	24.3882	23.3715	24.3859	24.278	23.5223	23.476	23.917	24.1048	23.6415	23.792	24.8272	23.3675	23.0294	23.7236	23.5297	20	20.3452	0	22.0434	22.4071	0	0	0	0	0	0	0	20.4046	0	20.0795	0	0	0	0	0	0	5
3894	Gorai.008G286100.3.D;Gorai.008G286100.2.D;Gorai.008G286100.1.D	Gorai.008G286100.3.D;Gorai.008G286100.2.D;Gorai.008G286100.1.D	2;2;2	Gorai.008G286100.3.D	case 1	Gorai.008G286100.3.D	Gorai.008G286100	K03456 - serine/threonine-protein phosphatase 2A regulatory subunit A (PPP2R1) (1 of 5)	Gohir.D12G266300		93071441	AT3G25800.1	protein phosphatase 2A subunit A2	PDF1,PP2AA2,PR 65	23.249	21.5096	24.1061	23.3768	0	22.3882	23.6167	23.7621	23.3711	23.0597	23.7603	23.7867	23.67	24.0142	23.8928	22.825	22.8221	23.1982	23.9386	23.5157	0	20.5662	23.402	22.7097	20.1356	22.5702	21.8517	23.5439	23.6601	23.7361	24.2062	24.0105	23.7272	23.9593	24.0801	23.8754	23.7128	23.988	24.0926	0	22.7525	23.6077	23.7356	22.9055	21.351	19.9343	23.6007	24.1529	0	24.2513	20.1478	0	0	0	19.9772	0	0	19.1361	0	18.9826	23.5479	23.4654	23.7836	23.0983	22.7711	22.7791	22.4162	22.4294	22.9088	24.4192	24.288	24.2135	24.4221	24.3949	24.7151	24.2214	24.0829	23.3003	24.0754	23.8159	23.9063	23.9206	24.0565	24.1046	24.1825	24.0392	24.1101	24.3537	24.1316	24.7772	22.9884	23.9241	24.2756	23.7962	23.7898	24.0704	24.2585	24.4997	24.5146	24.4918	24.5867	23.7847	24.0062	23.8552	23.9674	20.6105	19.9815	24.4701	24.876	24.8704	24.5754	23.6929	23.5816	23.1905	23.7826	24.1371	23.1992	22.9027	22.9405	21.9656	0	0	0	0	0	0	0	0	18.5144	0	0	0	0	0	0	0	0	0	0	0	0	0	0	0	0	18.4945	0	0	0	0	0	0	0	19.6487	21.7697	0	0	0	0	0	0	0	0	0	0	0	0	0	0	0	0	0	0	0	0	0	0	0	0	0	22.9549	22.8825	23.5833	23.5355	23.859	22.9484	23.7271	22.226	21.5192	23.6467	23.9813	23.9716	23.9311	23.1801	22.664	22.5626	22.1996	0	0	19.0594	18	23.599	22.8829	22.5848	24.3069	24.5107	23.8682	23.9325	24.0272	24.1106	24.4208	23.7294	23.8855	24.4243	24.2877	23.9429	21.6873	24.7739	23.4883	23.7063	22.6029	20	0	0	0	0	0	0	0	0	0	0	0	20.7092	0	0	0	0	0	0	0	0	1
3895	Gorai.008G287400.1.A;Gorai.008G287400.2.A	Gorai.008G287400.1.A;Gorai.008G287400.2.A	4;4	Gorai.008G287400.1.A	case 1	Gorai.008G287400.1.A	Gorai.008G287400	K12396 - AP-3 complex subunit delta-1 (AP3D1) (1 of 1)	Gohir.A12G266900		93519751	AT1G48760.1	delta-adaptin	delta-ADR	0	0	0	0	0	0	0	0	0	0	0	0	0	20.4136	0	0	0	0	0	0	0	0	0	0	0	0	0	0	0	0	20.3968	19.552	20.008	0	0	0	0	20.1372	0	0	0	0	0	0	0	0	0	20.0608	0	20.9944	0	0	0	0	0	0	0	0	0	0	20.0701	19.8216	19.6314	19.0054	0	20.2891	0	19.7554	0	18.4858	18.346	0	20.0044	20.4888	19.9079	0	0	0	20.0531	20.0006	20.2864	19.6505	19.3253	20.2611	19.6649	19.4916	19.8891	0	20.7909	20.5632	0	20.0002	20.4397	0	0	20.1064	20.1677	20.5696	20.4372	19.2266	20.4034	0	19.1903	19.8012	19.6869	0	0	20.5729	20.0684	20.0194	20.1808	20.6735	21.3007	20.3129	19.7482	19.9448	20.2964	20.4793	21.2476	21.4646	0	0	0	0	0	0	0	0	0	0	0	0	0	0	0	0	0	0	0	0	0	0	0	0	0	0	0	0	0	0	0	0	0	0	0	0	0	0	0	0	0	0	0	0	0	0	0	0	0	0	0	0	0	0	0	0	0	0	0	0	0	0	0	0	0	0	0	0	0	0	19.9856	0	0	0	0	0	0	0	0	0	1	19.8411	19.6472	0	18.4159	20.1337	0	20.1134	19.7456	19.6818	20.677	20.2199	0	20.3915	19.815	19.5595	0	20.0896	20.7623	19.9964	21.0638	16	0	0	0	0	0	0	0	0	0	0	0	0	0	0	0	0	0	0	0	0	0
3896	Gorai.008G287400.1.D;Gorai.008G287400.2.D	Gorai.008G287400.1.D;Gorai.008G287400.2.D	1;1	Gorai.008G287400.1.D	case 1	Gorai.008G287400.1.D	Gorai.008G287400	K12396 - AP-3 complex subunit delta-1 (AP3D1) (1 of 1)	Gohir.D12G267400		93519751	AT1G48760.1	delta-adaptin	delta-ADR	0	0	0	0	0	0	0	0	0	0	0	0	0	0	0	0	0	0	0	0	0	0	0	0	0	0	0	0	0	0	0	0	0	0	0	0	0	0	0	0	0	0	0	0	0	0	0	0	0	0	0	0	0	0	0	0	0	0	0	0	0	0	0	0	0	0	0	0	0	0	0	0	0	0	0	0	0	0	0	0	0	0	0	0	0	0	0	0	0	0	0	0	0	0	0	0	0	0	0	0	0	0	0	0	0	0	0	0	0	0	0	0	0	0	0	0	0	18.3168	0	0	0	0	0	0	0	0	0	0	0	0	0	0	0	0	0	0	0	0	0	0	0	0	0	0	0	0	0	0	0	0	0	0	0	0	0	0	0	0	0	0	0	0	0	0	0	0	0	0	0	0	0	0	0	0	0	0	0	0	0	0	0	0	0	0	0	0	0	0	0	0	0	0	0	0	0	0	0	0	0	0	0	0	0	0	0	0	0	0	0	0	0	0	0	0	0	0	0	0	0	0	0	0	0	0	0	0	0	0	0	0	0	0	0	0	0	0	0	0	0	0	0	0	0
3897	Gorai.008G288800.1.A	Gorai.008G288800.1.A	3	Gorai.008G288800.1.A	case 1	Gorai.008G288800.1.A	Gorai.008G288800	K14753 - guanine nucleotide-binding protein subunit beta-2-like 1 protein (RACK1) (1 of 3)	Gohir.A12G268200		93459791	AT1G48630.1	receptor for activated C kinase 1B	RACK1B_AT	0	0	21.319	0	0	0	21.8343	22.5751	21.3821	21.2891	21.4936	21.6158	20.3429	20.8953	20.4947	20.7555	21.0842	20.7748	0	0	0	0	0	0	0	20.516	0	0	0	0	0	20.1127	19.8816	20.644	20.2877	20.4237	0	20.6122	20.3601	0	0	0	0	0	0	0	20.9177	0	0	0	0	0	0	0	0	0	0	0	0	0	21.7813	22.2708	22.2738	22.5043	22.4469	22.7576	22.8234	22.7952	22.1769	21.5518	22.1603	21.5738	20.8321	21.2258	20.4084	21.2818	21.394	21.9103	20.7321	20.798	20.9843	21.1279	21.3472	20.8057	21.406	21.2815	20.8661	21.4504	20.8016	19.6698	22.0097	21.2824	20.5411	21.211	20.7151	20.6936	20.78	20.0991	20.4853	21.0497	20.1395	20.7995	20.1449	20.7939	20.3639	21.484	21.5288	20.2231	19.755	19.6309	20.197	20.7352	20.6922	21.407	20.9267	20.4887	20.6964	20.6387	20.6845	0	0	0	0	0	0	0	0	0	0	0	0	0	0	0	0	0	0	0	0	0	0	0	0	0	0	0	0	0	0	0	0	0	0	0	0	0	0	0	0	0	0	0	0	0	0	0	0	0	0	0	0	0	0	0	0	0	0	0	0	0	0	0	21.9305	21.4661	20.5777	20.8715	0	0	0	0	19.9972	20.4518	20.4862	0	0	0	0	0	0	0	7	22.1086	22.5696	22.5985	21.762	20.8221	21.5287	20.8381	21.0936	21.1845	20.6406	21.2777	20.8732	20.4548	20.6629	20.4343	21.0786	19.861	20.9448	20.7039	20.6616	20	0	0	0	0	0	0	0	0	0	0	0	0	0	0	0	0	0	0	0	0	0
3898	Gorai.008G288800.1.D	Gorai.008G288800.1.D	2	Gorai.008G288800.1.D	case 1	Gorai.008G288800.1.D	Gorai.008G288800	K14753 - guanine nucleotide-binding protein subunit beta-2-like 1 protein (RACK1) (1 of 3)	Gohir.D12G268600	Gh_D12G294800	93459791	AT1G48630.1	receptor for activated C kinase 1B	RACK1B_AT	23.8642	23.0398	23.7723	22.8831	0	0	24.2914	24.3614	24.3275	24.3323	23.7198	23.9976	24.2207	23.9498	23.8867	23.8548	24.2605	23.966	23.5588	23.7469	0	0	22.0056	22.1042	21.9052	23.882	22.3375	20.7527	20.5256	20.2062	23.4769	23.5017	23.3685	23.4664	23.5932	23.7892	23.3992	23.8338	23.3348	21.9147	21.5959	22.4062	19.9296	20.0422	22.3928	22.0311	23.6103	22.6492	0	21.4575	0	0	0	0	0	0	0	0	0	0	24.8724	24.2066	24.6727	24.5039	24.6524	24.6415	24.8941	24.9962	23.8711	23.9613	24.6551	24.5496	24.273	24.3365	24.3359	23.6471	23.715	23.7216	24.1568	23.5946	23.7644	23.864	24.0063	23.6887	24.1475	23.9779	24.0172	23.7232	23.4225	23.4699	22.9636	23.9035	24.098	23.8924	23.7095	23.9064	23.9618	23.7754	23.9659	24.0122	24.0247	23.3572	23.8065	23.9557	23.9048	23.3042	23.3882	23.4492	24.1297	23.8551	23.7793	23.298	23.5099	22.9496	23.8243	24.1151	23.6286	22.7445	23.3254	23.9629	0	0	0	0	0	0	0	0	17.4739	0	0	0	0	0	0	0	0	0	0	0	0	0	0	0	0	0	0	0	0	0	0	0	0	19.5302	21.0126	19.5145	0	0	0	0	0	0	0	0	0	0	0	0	0	0	0	0	0	0	0	0	0	0	0	0	23.5588	0	24.3267	24.0166	24.0191	24.0271	23.6529	22.0549	22.7083	20.4949	23.449	23.6162	23.5226	21.9723	20.7882	22.7636	0	0	0	0	15	24.5839	24.5992	24.5871	24.3887	24.3151	23.6946	23.8386	23.853	24.0475	23.5385	23.655	23.8361	23.901	23.798	23.889	23.3806	23.9214	23.2525	23.856	23.3443	20	0	0	0	0	0	0	0	0	0	0	0	20.0191	0	0	0	0	0	0	0	0	1
3899	Gorai.008G289200.2.D;Gorai.008G289200.2.A;Gorai.008G289200.1.D;Gorai.008G289200.1.A	Gorai.008G289200.2.D;Gorai.008G289200.2.A;Gorai.008G289200.1.D;Gorai.008G289200.1.A	4;4;4;4	Gorai.008G289200.2.A;Gorai.008G289200.2.D	case 2	Gorai.008G289200.2.D	Gorai.008G289200	PTHR24055:SF211 - MITOGEN-ACTIVATED PROTEIN KINASE 16-RELATED (1 of 6)	Gohir.D12G268900		93521723	AT3G18040.1	MAP kinase 9	MPK9	0	0	0	0	0	0	0	0	0	0	0	0	0	0	0	0	0	0	0	0	0	0	0	0	0	0	0	0	0	0	0	0	0	0	0	0	0	0	0	0	0	0	0	0	0	0	0	0	0	0	0	0	0	0	0	0	0	0	0	0	0	0	0	0	0	0	0	0	0	0	0	0	0	0	0	0	0	0	0	0	0	0	0	0	0	0	0	0	0	0	0	0	0	0	0	0	0	0	18.4648	0	0	0	0	0	0	0	0	0	0	0	0	0	0	0	0	18.6686	0	0	0	0	0	0	0	0	0	0	0	0	0	0	0	0	0	0	0	0	0	0	0	0	0	0	0	0	0	0	0	0	0	0	0	0	0	0	0	0	0	0	0	0	0	0	0	0	0	0	0	0	0	0	0	0	0	0	0	0	0	0	0	0	0	0	0	0	0	0	0	0	0	0	0	0	0	0	0	0	0	0	0	0	0	0	0	0	0	0	0	0	0	0	0	0	0	0	0	0	0	0	0	0	0	0	0	0	0	0	0	0	0	0	0	0	0	0	0	0	0	0	0	0	0	0	0
3900	Gorai.008G289400.2.A;Gorai.008G289400.3.A;Gorai.008G289400.1.A	Gorai.008G289400.2.A;Gorai.008G289400.3.A;Gorai.008G289400.1.A	3;3;3	Gorai.008G289400.2.A	case 1	Gorai.008G289400.2.A	Gorai.008G289400	PTHR13815:SF6 - GOLGIN CANDIDATE 2 (1 of 2)	Gohir.A12G268700		93514354	AT1G18190.1	golgin candidate 2	GC2	0	0	0	0	0	0	0	0	0	0	0	0	0	0	0	0	0	0	0	0	0	0	0	0	0	0	0	0	0	0	0	0	0	0	0	0	0	0	0	0	0	0	0	0	0	0	0	0	0	0	0	0	0	0	0	0	0	0	0	0	0	0	0	0	0	0	0	0	0	0	0	0	0	0	0	0	0	0	0	0	0	0	0	0	0	0	0	0	0	0	0	0	0	0	0	0	0	0	0	0	0	0	0	0	0	19.1615	0	0	0	0	0	0	0	0	0	0	0	0	0	0	0	0	0	0	0	0	0	0	0	0	0	0	0	0	0	0	0	0	0	0	0	0	0	0	0	0	0	0	0	0	0	0	0	0	0	0	0	0	0	0	0	0	0	0	0	0	0	0	0	0	0	0	0	0	0	0	0	0	0	0	0	0	0	0	0	0	0	0	0	0	0	0	0	0	0	0	0	0	0	0	0	0	0	0	0	0	0	0	0	0	0	0	0	0	0	0	0	0	0	0	0	0	0	0	0	0	0	0	0	0	0	0	0	0	0	0	0	0	0	0	0	0	0
3901	Gorai.008G289700.1.D;Gorai.008G289700.1.A	Gorai.008G289700.1.D;Gorai.008G289700.1.A	2;2	Gorai.008G289700.1.A;Gorai.008G289700.1.D	case 2	Gorai.008G289700.1.D	Gorai.008G289700	PTHR31048:SF1 - PATHOGENESIS-RELATED THAUMATIN-LIKE PROTEIN-RELATED (1 of 2)	Gohir.D12G269400		93442493	AT1G18250.1	Pathogenesis-related thaumatin superfamily protein	ATLP-1	0	0	0	0	0	0	0	0	0	0	0	0	0	0	0	0	0	0	0	0	0	0	0	0	0	0	0	0	0	0	0	0	0	0	0	0	0	0	0	0	0	0	0	0	0	0	0	0	0	0	0	0	0	0	0	0	0	0	0	0	0	0	0	0	0	0	0	0	0	0	0	0	0	0	0	0	0	0	0	0	0	0	0	0	0	0	0	0	0	0	0	0	0	0	0	0	0	0	0	0	0	0	0	0	19.8208	0	0	0	0	0	0	0	0	0	0	0	0	0	0	0	0	0	0	0	0	0	0	0	0	0	0	0	0	0	0	0	0	0	0	0	0	0	0	0	0	0	0	0	0	0	0	0	0	0	0	0	0	0	0	0	0	0	0	0	0	0	0	0	0	0	0	0	0	0	0	0	0	0	0	0	0	0	0	0	0	0	0	0	0	0	0	0	0	0	0	0	0	0	0	0	0	0	0	0	0	0	0	0	0	0	0	0	0	0	0	0	0	0	0	0	0	0	0	0	0	0	0	0	0	0	0	0	0	0	0	0	0	0	0	0	0	0	0
3903	Gorai.008G289900.4.D;Gorai.008G289900.3.D;Gorai.008G289900.2.D;Gorai.008G289900.1.D	Gorai.008G289900.4.D;Gorai.008G289900.3.D;Gorai.008G289900.2.D;Gorai.008G289900.1.D	1;1;1;1	Gorai.008G289900.4.D	case 1	Gorai.008G289900.4.D	Gorai.008G289900	PTHR10108:SF793 - PHOSPHOETHANOLAMINE N-METHYLTRANSFERASE 1-RELATED (1 of 2)	Gohir.D12G269600		93522276	AT1G48600.2	S-adenosyl-L-methionine-dependent methyltransferases superfamily protein	AtPMEAMT,PMEAMT	20.6768	0	20.2088	0	0	0	20.8928	21.3247	20.6696	0	0	20.0077	20.8165	20.4696	20.1732	0	20.0989	19.5645	0	0	0	0	0	0	0	0	0	0	0	0	0	0	0	0	20.089	19.5388	0	0	0	0	0	0	0	0	0	0	20.6305	0	0	0	0	0	0	0	0	0	0	0	0	0	19.5844	19.9144	20.2607	19.5753	19.8481	19.9944	19.4206	0	19.647	20.0458	20.2155	20.3368	20.02	19.8773	20.8633	19.9662	20.0852	0	20.253	20.0912	20.1311	19.79	19.8989	19.469	19.8287	19.7708	19.9676	19.8198	19.8845	0	0	19.8033	19.5671	19.2065	19.7419	0	20.1597	19.6728	19.3112	19.5949	19.2428	19.7751	19.3428	0	19.3789	0	0	0	19.0901	0	19.51	0	0	0	0	0	0	0	0	0	0	0	0	0	0	0	0	0	0	0	0	0	0	0	0	0	0	0	0	0	0	0	0	0	0	0	0	0	0	0	0	0	0	0	19.008	0	0	0	0	0	0	0	0	0	0	0	0	0	0	0	0	0	0	0	0	0	0	0	0	0	20.4428	0	20.9624	0	20.4864	19.8317	0	0	0	0	0	19.8139	0	0	0	0	0	0	0	0	5	19.9198	19.8059	19.5338	20.1994	20.2535	20.0257	20.1584	19.7193	19.8557	19.8521	19.6852	19.4742	19.7146	19.5376	19.3609	0	19.3001	0	0	0	16	0	0	0	0	0	0	0	0	0	0	0	0	0	0	0	0	0	0	0	0	0
3904	Gorai.008G290800.4.A;Gorai.008G290800.2.A;Gorai.008G290800.1.A	Gorai.008G290800.4.A;Gorai.008G290800.2.A;Gorai.008G290800.1.A	1;1;1	Gorai.008G290800.4.A	case 1	Gorai.008G290800.4.A	Gorai.008G290800	PTHR15454 - NISCHARIN RELATED (1 of 2)	Gohir.A12G270000		93520348	AT3G17920.1	Outer arm dynein light chain 1 protein		0	0	0	0	0	0	0	0	0	0	0	0	0	0	0	0	0	0	0	0	0	0	0	0	0	0	0	0	0	0	0	0	0	0	0	0	0	0	0	0	0	0	0	0	0	0	0	0	0	0	0	0	0	0	0	0	0	0	0	0	0	0	0	0	0	0	0	0	0	0	0	0	0	0	0	0	0	0	0	18.9247	0	0	0	0	0	0	0	0	0	18.4261	0	0	0	0	0	0	0	18.2449	0	0	0	0	0	0	0	0	0	0	0	0	0	0	0	0	0	0	0	0	0	0	0	0	0	0	0	0	0	0	0	0	0	0	0	0	0	0	0	0	0	0	0	0	0	0	0	0	0	0	0	0	0	0	0	0	0	0	0	0	0	0	0	0	0	0	0	0	0	0	0	0	0	0	0	0	0	0	0	0	0	0	0	0	0	0	0	0	0	0	0	0	0	0	0	0	0	0	0	0	0	0	0	0	0	0	0	0	0	0	0	0	0	0	0	0	0	0	0	0	0	0	0	0	0	0	0	0	0	0	0	0	0	0	0	0	0	0	0	0	0	0	0	0	0
3905	Gorai.008G290800.4.D;Gorai.008G290800.2.D;Gorai.008G290800.1.D	Gorai.008G290800.4.D;Gorai.008G290800.2.D;Gorai.008G290800.1.D	1;1;1	Gorai.008G290800.4.D	case 1	Gorai.008G290800.4.D	Gorai.008G290800	PTHR15454 - NISCHARIN RELATED (1 of 2)	Gohir.D12G270500	Gh_D12G297400	93520348	AT3G17920.1	Outer arm dynein light chain 1 protein		0	0	0	0	0	0	0	0	0	0	0	0	0	0	0	0	0	0	0	0	0	0	0	0	0	0	0	0	0	0	0	0	0	0	0	0	0	0	0	0	0	0	0	0	0	0	0	0	0	0	0	0	0	0	0	0	0	0	0	0	0	0	0	0	0	0	0	0	0	0	0	0	0	16.943	0	0	0	0	0	0	0	0	0	0	0	0	0	0	0	0	0	0	0	0	0	0	0	0	0	0	0	0	0	0	0	0	0	0	0	0	0	0	0	0	0	0	0	0	0	0	0	0	0	0	0	0	0	0	0	0	0	0	0	0	0	0	0	0	0	0	0	0	0	0	0	0	0	0	0	0	0	0	0	0	0	0	0	0	0	0	0	0	0	0	0	0	0	0	0	0	0	0	0	0	0	0	0	0	0	0	0	0	0	0	0	0	0	0	0	0	0	0	0	0	0	0	0	0	0	0	0	0	0	0	0	0	0	0	0	0	0	0	0	0	0	0	0	0	0	0	0	0	0	0	0	0	0	0	0	0	0	0	0	0	0	0	0	0	0	0	0	0	0
3906	Gorai.008G291100.3.A;Gorai.008G291100.1.A;Gorai.008G291100.2.A	Gorai.008G291100.3.A;Gorai.008G291100.1.A;Gorai.008G291100.2.A	2;2;1	Gorai.008G291100.3.A	case 1	Gorai.008G291100.3.A	Gorai.008G291100	K01890 - phenylalanyl-tRNA synthetase beta chain (FARSB, pheT) (1 of 1)	Gohir.A12G270300		93518532	AT1G72550.1	tRNA synthetase beta subunit family protein		0	0	0	0	0	0	0	0	20.6036	0	0	0	0	20.1631	20.394	20.4374	0	20.2081	0	20.5683	0	0	0	0	0	19.9523	0	0	0	0	20.8882	20.8138	20.4066	21.4718	20.5532	20.9741	19.4586	20.6368	19.9496	0	0	20.7534	0	0	0	0	20.4652	20.3842	0	0	0	0	0	0	0	0	0	0	0	0	20.5341	20.331	20.0717	20.1593	18.9928	0	21.8082	19.9624	20.2832	20.829	20.857	20.9263	20.9489	20.344	21.5712	20.2734	20.1817	19.5366	19.7902	20.5617	20.5402	20.6068	20.6911	20.7801	21.0367	20.4588	20.9685	20.1778	20.9888	21.6589	20.4502	21.018	21.3515	20.7073	20.6809	21.7374	20.979	20.8468	21.0122	21.3147	21.1303	20.5219	21.0929	21.1385	20.7993	0	0	21.0027	21.1953	21.4952	21.2456	21.046	0	21.432	20.6333	21.3299	20.6193	0	0	0	0	0	0	0	0	0	0	0	19.4357	0	19.9613	0	0	0	0	0	0	0	0	0	0	0	0	0	0	0	0	0	0	0	0	0	0	0	19.5128	0	0	0	0	0	0	0	0	0	0	0	0	0	0	0	0	0	0	0	0	0	0	0	0	0	0	0	0	0	20.2786	20.3227	0	0	0	0	20.7029	20.9997	20.015	0	0	20.4247	0	0	0	0	6	20.3123	19.576	20.6846	20.8707	20.9547	19.9972	20.2973	20.6927	20.8213	20.9419	20.9399	21.0419	20.946	20.989	21.0103	0	21.312	21.239	20.8608	0	18	0	0	0	0	0	0	0	0	0	0	0	0	0	0	0	0	0	0	0	0	0
3907	Gorai.008G291100.3.D;Gorai.008G291100.1.D;Gorai.008G291100.2.D	Gorai.008G291100.3.D;Gorai.008G291100.1.D;Gorai.008G291100.2.D	2;2;1	Gorai.008G291100.3.D	case 1	Gorai.008G291100.3.D	Gorai.008G291100	K01890 - phenylalanyl-tRNA synthetase beta chain (FARSB, pheT) (1 of 1)	Gohir.D12G270700		93518532	AT1G72550.1	tRNA synthetase beta subunit family protein		0	0	0	0	0	0	0	0	0	0	0	0	0	0	0	0	0	0	0	0	0	0	0	0	0	0	0	0	0	0	0	0	0	0	0	0	0	0	0	0	0	0	0	0	0	0	0	0	0	0	0	0	0	0	0	0	0	0	0	0	0	0	0	0	0	0	0	0	0	0	0	0	0	0	17.229	0	0	0	0	0	0	0	0	0	0	0	0	0	0	0	0	0	0	0	0	0	0	0	0	0	0	0	0	0	0	0	0	0	0	0	0	0	0	0	0	0	0	0	0	0	0	0	0	0	0	0	0	0	0	0	0	0	0	0	0	0	0	0	0	0	0	0	0	0	0	0	0	0	0	0	0	0	0	0	0	0	0	0	0	0	0	0	0	0	0	0	0	0	0	0	0	0	0	0	0	0	0	0	0	0	0	0	0	0	0	0	0	0	0	0	0	0	0	0	0	0	0	0	0	0	0	0	0	0	0	0	0	0	0	0	0	0	0	0	0	0	0	0	0	0	0	0	0	0	0	0	0	0	0	0	0	0	0	0	0	0	0	0	0	0	0	0	0
3908	Gorai.008G292300.1.D;Gorai.008G292300.1.A;Gorai.008G292300.2.D;Gorai.008G292300.2.A	Gorai.008G292300.1.D;Gorai.008G292300.1.A;Gorai.008G292300.2.D;Gorai.008G292300.2.A	44;41;40;37	Gorai.008G292300.1.A;Gorai.008G292300.1.D	case 2	Gorai.008G292300.1.D	Gorai.008G292300	K09498 - T-complex protein 1 subunit zeta (CCT6) (1 of 1)	Gohir.D12G271900		93520103	AT3G02530.1	TCP-1/cpn60 chaperonin family protein		23.4243	23.0197	23.8884	22.7202	0	0	24.4769	22.7733	24.9557	24.6416	24.1359	23.7216	24.4618	24.3853	24.524	25.1604	24.8147	25.3398	24.3325	24.5139	0	0	21.95	22.2455	24.6762	24.8943	24.2566	22.6389	22.4001	21.8016	24.4225	24.3235	24.1343	24.7411	24.51	24.5032	23.9805	24.4947	24.1434	23.0912	22.428	24.2606	22.3231	19.8032	0	22.1535	24.2193	24.1301	0	22.8397	20.4137	0	0	0	0	0	20.6301	0	0	0	25.7028	25.6194	25.465	25.4904	25.2781	25.4105	24.9641	24.9008	25.0105	25.6042	25.3849	25.5593	25.2463	25.0081	25.3021	25.2821	25.2644	24.881	24.8789	24.7293	24.6752	25.4811	25.5668	25.3946	25.5916	25.5087	25.3685	24.6056	24.8127	24.9699	24.5995	25.4881	25.4184	25.1253	25.1162	25.3802	24.6922	25.0579	24.9804	25.1545	25.1787	25.2499	25.0807	25.0956	25.3548	23.5613	23.1349	25.2583	24.76	24.9729	24.8899	24.5549	24.4786	24.5225	25.3234	25.5041	24.8086	24.0577	24.0153	22.6165	0	0	0	0	0	0	0	0	0	0	19.4741	0	0	0	0	0	0	0	0	0	0	0	0	0	0	0	0	0	0	0	0	0	0	0	19.0807	0	0	0	0	0	0	0	0	0	18.6285	0	0	0	0	0	0	0	0	0	0	0	0	0	0	0	23.4441	0	24.0686	24.1664	24.457	25.105	24.4232	22.0978	24.609	22.2802	24.2934	24.5848	24.2062	23.2599	21.0632	23.501	21.6267	0	0	0	16	25.5957	25.393	24.9584	25.5162	25.1855	25.1425	24.7611	25.4808	25.4896	24.7961	25.1687	25.2072	24.9102	25.1944	25.177	23.9848	24.8743	24.5187	25.212	23.5632	20	0	0	0	0	0	0	0	0	0	0	0	0	0	0	0	0	0	0	0	0	0
3909	Gorai.008G293200.1.A;Gorai.006G190200.1.D;Gorai.006G190200.1.A	Gorai.008G293200.1.A	13;0;0	Gorai.008G293200.1.A	case 1	Gorai.008G293200.1.A	Gorai.008G293200	4.1.1.15 - Glutamate decarboxylase / L-glutamate 1-carboxy-lyase (1 of 5)	Gohir.A12G272000		93519734	AT3G17760.1	glutamate decarboxylase 5	GAD5	21.8331	0	23.0286	21.8421	0	20.441	23.5752	22.3133	23.8552	23.8786	23.9984	24.0309	23.7167	23.9554	23.9975	23.3981	23.6015	24.1757	23.3495	23.3707	0	21.8271	23.2728	22.4277	22.6777	23.2671	22.7351	22.605	23.1115	22.7001	24.4921	24.7992	24.5196	24.3079	24.361	24.3348	23.0595	23.6741	23.2949	22.9793	23.3717	23.0823	20.5817	21.774	0	20.4992	23.834	22.5895	0	23.0623	22.1112	0	0	0	19.8561	0	21.3466	22.3523	0	21.9966	21.9049	21.4492	21.6728	21.8131	21.6766	22.2402	22.1405	21.8841	21.7508	22.398	22.4911	22.2899	23.4723	23.0694	23.857	22.5195	22.5966	22.5645	23.568	23.8938	24.0332	23.3981	23.2412	23.5947	23.1258	23.2177	23.1244	23.3523	23.8712	24.0664	22.8849	22.9758	23.915	22.912	23.0987	23.0233	23.655	23.9812	24.0188	23.6798	23.7452	22.9673	23.4925	23.0843	23.6184	21.0512	21.2835	23.9745	23.6559	24.1014	23.7371	23.0888	22.9361	23.1551	23.6165	24.1016	23.2897	22.9687	22.8949	0	0	19.2075	0	0	0	0	0	0	19.3585	0	21.8593	0	0	0	0	0	0	0	0	0	0	0	0	20.8325	0	20.6891	20.9296	0	0	0	0	0	0	18.6939	21.7893	19.6906	0	0	0	0	0	0	0	0	0	0	0	0	19.1319	0	19.9499	0	0	0	0	0	0	0	0	0	22.4308	21.1415	23.2479	23.9693	23.8899	23.7251	23.3601	22.5092	22.8933	22.8055	24.6036	24.3346	23.3428	23.1444	21.1779	22.3076	22.5867	0	20.6013	22.1744	19	21.6756	21.91	21.9251	22.393	23.4663	22.5602	23.8317	23.4113	23.156	23.7633	23.2585	23.0113	23.885	23.4641	23.3984	22.1031	23.8315	23.06	23.6693	22.9318	20	0	0	0	0	0	0	0	0	20.8094	0	0	20.058	0	0	0	0	19.5409	0	0	0	3
3910	Gorai.008G293200.1.D	Gorai.008G293200.1.D	11	Gorai.008G293200.1.D	case 1	Gorai.008G293200.1.D	Gorai.008G293200	4.1.1.15 - Glutamate decarboxylase / L-glutamate 1-carboxy-lyase (1 of 5)	Gohir.D12G272800		93519734	AT3G17760.1	glutamate decarboxylase 5	GAD5	0	0	0	0	0	0	20.9299	21.404	20.6811	20.9434	20.8083	20.9423	21.5906	20.4754	20.5513	20.0037	20.4408	20.5149	20.9205	21.9671	0	0	21.356	21.347	20.521	0	20.7305	20.382	0	20.2424	20.5998	21.2254	21.1614	20.827	20.8774	21.2704	20.0651	20.6753	20.6155	0	0	0	0	0	23.7498	22.3107	0	0	0	21.3117	0	0	0	0	0	0	0	0	0	0	0	0	19.7689	0	0	0	0	0	0	20.0983	0	19.8796	21.8662	21.6493	21.5792	20.6239	20.2627	0	21.9285	21.9466	22.0313	21.3789	20.8318	21.1099	20.6151	20.5716	20.6468	21.7507	21.8721	21.6174	20.9263	19.8873	22.0635	0	20.5912	20.6791	21.2688	21.9215	22.1044	20.7607	21.7411	21.2081	21.158	20.9626	20.8194	0	0	21.8614	20.8053	21.6013	21.0767	20.5877	21.4216	21.2963	21.117	21.4723	20.704	21.3814	0	0	0	0	0	0	0	0	19.2985	19.4717	20.3449	0	18.9676	18.7249	0	0	0	0	0	0	0	20.7513	0	0	21.8935	21.2153	19.9635	0	0	0	0	0	0	0	0	0	0	0	0	0	0	0	0	0	0	0	0	0	0	0	0	0	0	0	0	0	0	0	0	0	0	0	0	0	21.005	20.898	20.8724	20.3198	21.4438	21.3515	20.6258	20.3122	20.9955	20.9916	20.452	0	0	0	0	0	0	0	11	0	0	0	19.989	21.6982	20.4433	21.9688	21.1068	20.6112	21.7467	20.959	20.6352	21.7649	21.2366	20.98	0	21.1611	21.1018	21.0978	0	15	0	0	19.705	18.8463	0	0	0	21.5544	0	0	0	0	0	0	0	0	0	0	0	0	3
3911	Gorai.008G293300.3.D;Gorai.008G293300.4.D;Gorai.008G293300.2.D;Gorai.008G293300.1.D;Gorai.008G293300.3.A;Gorai.008G293300.4.A;Gorai.008G293300.2.A;Gorai.008G293300.1.A	Gorai.008G293300.3.D;Gorai.008G293300.4.D;Gorai.008G293300.2.D;Gorai.008G293300.1.D;Gorai.008G293300.3.A;Gorai.008G293300.4.A;Gorai.008G293300.2.A;Gorai.008G293300.1.A	7;7;7;7;6;6;6;6	Gorai.008G293300.3.A;Gorai.008G293300.3.D	case 2	Gorai.008G293300.3.D	Gorai.008G293300	PTHR24326:SF236 - HOMEOBOX-LEUCINE ZIPPER PROTEIN HDG12 (1 of 1)	Gohir.D12G272900		93522303	AT1G73360.1	homeodomain GLABROUS 11	ATHDG11,EDT1,HDG11	0	0	0	0	0	0	0	0	0	0	0	0	0	0	0	0	0	0	0	0	0	0	0	0	0	0	0	0	0	0	0	0	0	0	0	0	0	0	0	0	0	0	0	0	0	0	0	0	0	0	0	0	0	0	0	0	0	0	0	0	0	0	0	0	0	0	0	0	0	0	0	0	18.8486	18.9379	19.1982	0	0	0	19.1472	18.6205	18.6215	19.0045	19.023	0	18.9312	18.8154	19.2855	0	19.7819	18.6445	0	0	19.0671	0	0	0	0	19.3214	18.6999	18.1488	18.6385	0	17.9026	18.095	17.6438	0	0	18.9696	18.5535	18.6639	18.719	0	0	0	19.0798	0	0	0	0	0	0	0	0	0	0	0	0	0	0	0	0	0	0	0	0	0	0	0	0	0	0	0	0	0	0	0	0	0	0	0	0	0	0	0	0	0	0	0	0	0	0	0	0	0	0	0	0	0	0	0	0	0	0	0	0	0	0	0	0	0	0	0	0	0	0	0	0	0	0	0	0	0	0	0	0	0	0	0	0	0	0	0	0	0	0	18.9949	0	18.7964	19.0137	19.0107	19.2132	0	0	19.0106	18.3936	17.8805	0	18.6455	0	0	0	9	0	0	0	0	0	0	0	0	0	0	0	0	0	0	0	0	0	0	0	0	0
3912	Gorai.008G294100.4.A;Gorai.008G294100.5.A;Gorai.008G294100.1.A;Gorai.008G294100.6.A;Gorai.008G294100.2.A;Gorai.008G294100.7.A;Gorai.008G294100.3.A;Gorai.006G189400.6.A;Gorai.006G189400.4.A;Gorai.006G189400.5.D;Gorai.006G189400.5.A;Gorai.006G189400.4.D;Gorai.006G189400.2.A;Gorai.006G189400.2.D;Gorai.006G189400.1.D;Gorai.006G189400.1.A;Gorai.006G189400.6.D;Gorai.006G189400.3.A;Gorai.006G189400.3.D;Gorai.006G243200.3.D;Gorai.011G166600.3.A;Gorai.006G243200.1.A;Gorai.006G243200.1.D;Gorai.006G243200.5.D;Gorai.011G166600.1.A;Gorai.006G243200.5.A;Gorai.011G166600.2.A;Gorai.006G243200.2.A;Gorai.006G243200.2.D;Gorai.006G243200.3.A;Gorai.011G166600.3.D;Gorai.011G166600.2.D;Gorai.006G243200.4.A;Gorai.009G446700.1.D;Gorai.009G021900.1.D;Gorai.009G021900.2.A;Gorai.009G021900.2.D;Gorai.009G021900.1.A;Gorai.006G243200.4.D;Gorai.009G446700.1.A;Gorai.011G166600.1.D	Gorai.008G294100.4.A;Gorai.008G294100.5.A;Gorai.008G294100.1.A;Gorai.008G294100.6.A;Gorai.008G294100.2.A;Gorai.008G294100.7.A;Gorai.008G294100.3.A;Gorai.006G189400.6.A;Gorai.006G189400.4.A;Gorai.006G189400.5.D;Gorai.006G189400.5.A;Gorai.006G189400.4.D;Gorai.006G189400.2.A;Gorai.006G189400.2.D;Gorai.006G189400.1.D;Gorai.006G189400.1.A;Gorai.006G189400.6.D	1;1;1;1;1;1;1;1;1;1;1;1;1;1;1;1;1;0;0;0;0;0;0;0;0;0;0;0;0;0;0;0;0;0;0;0;0;0;0;0;0	Gorai.006G189400.6.A;Gorai.006G189400.5.D;Gorai.008G294100.4.A	case 3	Gorai.008G294100.4.A	Gorai.008G294100	PTHR22891//PTHR22891:SF34 - EUKARYOTIC TRANSLATION INITIATION FACTOR 2C // SUBFAMILY NOT NAMED (1 of 3)	Gohir.A12G273000,Gohir.A12G273033		93520641	AT1G48410.1	Stabilizer of iron transporter SufD / Polynucleotidyl transferase	AGO1	21.652	0	21.3583	0	0	0	20.6163	20.8395	0	0	0	0	20.4995	20.1085	0	0	0	0	0	0	0	0	20.2249	0	0	0	0	0	0	0	0	0	0	19.7792	19.3577	19.96	19.4409	20.1335	0	0	0	0	0	0	0	0	19.8815	0	0	0	0	0	0	0	0	0	0	0	0	0	20.7636	19.7989	19.1759	0	0	0	0	0	0	19.957	19.3034	0	20.3543	20.057	20.4996	20.5906	0	19.8499	20.0682	20.4471	20.3967	19.361	19.7353	20.1523	0	0	19.7298	21.3673	21.2127	20.1062	0	0	20.7936	0	19.3787	0	18.9775	20.4198	20.233	19.8588	19.9969	0	20.3777	20.6424	21.008	0	0	20.1513	20.6332	20.1499	20.2698	0	0	0	20.0709	20.3518	0	0	0	0	0	0	0	0	0	0	0	0	0	0	0	0	0	0	0	0	0	0	0	0	0	0	0	0	0	0	0	0	0	0	0	0	0	0	0	0	0	0	0	0	0	0	0	0	0	0	0	0	0	0	0	0	0	0	0	0	0	0	0	0	21.5051	0	20.7279	0	20.304	0	0	0	0	0	0	19.699	19.7872	0	0	0	0	0	0	0	5	19.9128	0	0	19.6302	20.3036	20.2202	20.304	19.7495	0	20.8954	0	0	19.8768	19.9278	20.6761	0	20.351	0	20.2113	0	12	0	0	0	0	0	0	0	0	0	0	0	0	0	0	0	0	0	0	0	0	0
3913	Gorai.008G294300.1.A;Gorai.008G294300.2.A;Gorai.008G294300.1.D;Gorai.008G294300.2.D;Gorai.008G294300.3.A;Gorai.008G294300.3.D;Gorai.008G294300.4.A;Gorai.008G294300.4.D	Gorai.008G294300.1.A;Gorai.008G294300.2.A;Gorai.008G294300.1.D;Gorai.008G294300.2.D;Gorai.008G294300.3.A;Gorai.008G294300.3.D;Gorai.008G294300.4.A;Gorai.008G294300.4.D	27;26;24;23;22;20;19;18	Gorai.008G294300.1.A;Gorai.008G294300.1.D	case 2	Gorai.008G294300.1.A	Gorai.008G294300	PTHR11699:SF180 - ALDEHYDE DEHYDROGENASE FAMILY 2 MEMBER B7, MITOCHONDRIAL (1 of 4)	Gohir.A12G273200		93522530	AT3G48000.1	aldehyde dehydrogenase 2B4	ALDH2,ALDH2A,ALDH2B4	0	0	18.0986	0	0	0	21.1694	20.2626	21.2166	22.0118	0	21.6053	22.1187	22.6591	22.3631	23.0147	22.7664	22.3269	22.7864	22.6888	0	0	0	22.1063	23.0105	23.2322	23.498	21.6515	21.8647	21.3204	23.5923	23.4723	23.5036	23.1639	23.4697	23.2464	22.9956	23.8347	23.2047	21.4503	22.8651	23.6642	22.608	21.1952	0	19.818	22.4415	22.303	0	22.0604	0	0	0	0	0	0	20.43	0	0	0	19.8752	20.1988	19.6567	0	19.7	0	0	19.3018	19.166	20.3923	21.3201	19.9649	21.2532	19.4413	20.7846	21.2679	21.1901	0	21.6086	21.3363	20.5822	22.8375	22.9436	22.4752	23.1834	22.8899	22.7506	22.7618	22.735	23.3886	19.5323	22.8367	23.1371	23.6641	23.1975	23.3905	23.2996	23.6303	23.2525	23.5757	23.2574	22.8815	24.5897	24.6568	24.5886	19.651	19.3758	23.3853	23.7276	23.6238	23.7449	23.5075	22.6059	23.1359	23.563	24.1405	23.2394	22.346	21.9237	0	0	0	0	0	0	0	19.4054	0	19.9343	0	19.725	0	0	0	0	0	0	0	0	0	0	0	0	0	0	0	0	0	0	0	0	0	0	24.8447	24.1159	25.5614	0	0	0	0	0	18.4932	22.8511	23.639	23.8567	0	0	0	0	0	0	0	0	0	0	19.7522	0	0	0	0	0	0	20.8829	21.8085	22.3803	22.7027	22.7376	0	23.2469	21.6122	23.5227	23.2933	23.345	22.6598	21.9016	21.5209	0	0	0	0	13	19.9103	0	19.2339	20.5591	20.493	21.229	21.1757	22.7521	22.9413	22.9618	21.8354	23.4174	23.3942	23.2382	24.6117	20.8041	23.6988	23.0831	23.6476	22.1349	19	0	0	19.6699	0	0	0	0	0	0	0	0	24.8407	0	0	23.4489	0	0	0	0	0	3
3914	Gorai.008G294700.1.A;Gorai.008G294700.3.A;Gorai.008G294700.2.A.p2;Gorai.008G294700.5.A.p2;Gorai.008G294700.4.A.p2;Gorai.008G294700.4.A;Gorai.008G294700.5.D.p2;Gorai.008G294700.4.D.p2;Gorai.008G294700.5.D;Gorai.008G294700.2.A;Gorai.008G294700.4.D;Gorai.008G294700.2.D;Gorai.008G294700.5.A;Gorai.007G076700.4.A;Gorai.001G261300.1.A;Gorai.007G076700.1.D;Gorai.012G061300.5.D;Gorai.012G061300.5.A;Gorai.012G061300.2.D;Gorai.012G061300.2.A;Gorai.007G076700.3.D;Gorai.012G061300.3.D;Gorai.007G076700.4.D;Gorai.012G061300.3.A;Gorai.012G061300.1.A;Gorai.007G076700.5.D;Gorai.007G076700.2.D;Gorai.001G261300.2.A;Gorai.012G061300.4.D;Gorai.012G061300.4.A;Gorai.001G261300.1.D;Gorai.012G061300.1.D	Gorai.008G294700.1.A;Gorai.008G294700.3.A;Gorai.008G294700.2.A.p2;Gorai.008G294700.5.A.p2;Gorai.008G294700.4.A.p2	3;3;3;2;2;1;0;0;0;0;0;0;0;0;0;0;0;0;0;0;0;0;0;0;0;0;0;0;0;0;0;0	Gorai.008G294700.1.A	case 1	Gorai.008G294700.1.A	Gorai.008G294700	PTHR23257//PTHR23257:SF511 - SERINE-THREONINE PROTEIN KINASE // SUBFAMILY NOT NAMED (1 of 4)	Gohir.A12G273500		93523343	AT5G50000.1	Protein kinase superfamily protein		0	0	0	0	0	0	0	0	0	0	0	0	0	0	0	0	0	0	0	0	0	0	0	0	0	0	0	0	0	0	0	0	0	0	0	0	0	18.6892	0	0	0	0	0	0	0	0	0	0	0	0	0	0	0	0	0	0	0	0	0	0	20.247	20.0984	20.2987	20.8428	19.8282	20.2363	19.7143	19.4229	20.1309	20.8842	20.0774	20.3608	21.5021	20.7996	20.8953	20.4667	19.6913	21.0168	20.3011	19.8493	20.3312	21.1368	20.9277	21.463	20.7196	20.4257	21.1132	19.9744	21.1715	21.3555	0	20.3211	20.3998	20.3877	20.5012	20.5965	21.0276	21.0028	21.0059	20.1206	20.7016	19.5427	19.5313	19.3957	19.3212	0	20.1968	21.3858	20.6966	21.4925	21.0635	0	0	0	20.3627	21.1976	20.0856	0	0	0	0	0	0	0	0	0	0	0	0	0	0	0	0	0	0	0	0	0	0	0	0	0	0	0	0	0	0	0	0	0	0	0	0	0	0	0	0	0	0	0	0	0	0	0	0	0	0	0	0	0	0	0	0	0	0	0	0	0	0	0	0	0	0	0	0	0	0	0	0	0	0	0	0	0	0	0	0	0	0	0	0	20.2147	20.3025	19.7561	20.4408	21.0657	20.3916	20.1605	21.1758	20.7529	20.8338	20.3605	20.4951	21.0121	20.1216	19.4161	20.7913	21.0842	0	20.5487	0	18	0	0	0	0	0	0	0	0	0	0	0	0	0	0	0	0	0	0	0	0	0
3915	Gorai.008G294700.1.D;Gorai.008G294700.3.D;Gorai.008G294700.2.D.p2	Gorai.008G294700.1.D;Gorai.008G294700.3.D;Gorai.008G294700.2.D.p2	1;1;1	Gorai.008G294700.1.D	case 1	Gorai.008G294700.1.D	Gorai.008G294700	PTHR23257//PTHR23257:SF511 - SERINE-THREONINE PROTEIN KINASE // SUBFAMILY NOT NAMED (1 of 4)	Gohir.D12G274200		93523343	AT5G50000.1	Protein kinase superfamily protein		0	0	0	0	0	0	0	0	0	0	0	0	0	0	0	0	0	0	0	0	0	0	0	0	0	0	0	0	0	0	0	0	0	0	0	0	0	0	0	0	0	0	0	0	0	0	0	0	0	0	0	0	0	0	0	0	0	0	0	0	0	0	0	0	0	0	0	0	0	18.803	0	18.5951	0	0	0	0	0	0	0	0	0	18.5626	0	19.1534	0	0	0	0	0	0	0	0	0	0	0	0	0	0	18.8834	0	0	0	0	0	0	0	0	0	0	19.1638	0	0	0	0	0	0	0	0	0	0	0	0	0	0	0	0	0	0	0	0	0	0	0	0	0	0	0	0	0	0	0	0	0	0	0	0	0	0	0	0	0	0	0	0	0	0	0	0	0	0	0	0	0	0	0	0	0	0	0	0	0	0	0	0	0	0	0	0	0	0	0	0	0	0	0	0	0	0	0	0	0	0	0	0	0	0	0	0	0	0	0	0	0	0	18.699	0	0	0	18.858	0	0	0	0	0	0	0	0	0	0	0	0	2	0	0	0	0	0	0	0	0	0	0	0	0	0	0	0	0	0	0	0	0	0
3916	Gorai.008G295200.3.A;Gorai.008G295200.2.A;Gorai.008G295200.1.A;Gorai.008G295200.5.A;Gorai.008G295200.4.A;Gorai.008G295200.3.D;Gorai.008G295200.2.D;Gorai.008G295200.1.D;Gorai.008G295200.5.D;Gorai.008G295200.4.D;Gorai.008G295200.5.D.p2;Gorai.008G295200.5.A.p2	Gorai.008G295200.3.A;Gorai.008G295200.2.A;Gorai.008G295200.1.A;Gorai.008G295200.5.A;Gorai.008G295200.4.A;Gorai.008G295200.3.D;Gorai.008G295200.2.D;Gorai.008G295200.1.D;Gorai.008G295200.5.D;Gorai.008G295200.4.D	6;6;6;5;5;5;5;5;4;4;1;1	Gorai.008G295200.3.A;Gorai.008G295200.3.D	case 2	Gorai.008G295200.3.A	Gorai.008G295200	K13343 - peroxin-14 (PEX14) (1 of 2)	Gohir.A12G274000		93520972	AT5G62810.1	peroxin 14	ATPEX14,PED2,PEX14	0	0	0	0	0	0	0	0	0	0	0	0	0	0	0	0	0	0	0	0	0	0	0	0	0	19.2851	0	0	0	0	0	0	0	0	0	0	0	0	0	0	0	0	0	0	0	0	0	0	0	0	0	0	0	0	0	0	0	0	0	0	19.2636	0	19.097	19.4252	0	0	19.9315	0	0	19.3506	0	18.9188	0	0	0	0	0	0	0	0	0	0	0	0	0	0	0	0	0	0	0	0	0	0	0	0	0	0	0	0	0	0	0	0	18.5645	0	0	0	18.648	0	0	0	0	0	0	0	0	0	0	0	0	0	0	0	0	0	0	0	0	0	0	0	0	0	0	0	0	0	0	0	0	0	0	0	0	0	0	0	0	0	0	0	0	0	0	0	0	0	0	0	0	0	0	0	0	0	0	0	0	0	0	0	0	0	0	0	0	0	0	0	0	0	0	0	0	0	0	0	0	0	0	0	0	0	0	0	0	0	0	0	0	19.1803	0	0	19.1347	0	0	0	0	0	0	0	0	0	0	0	0	0	0	0	0	2	0	0	0	0	0	0	0	0	0	0	0	0	0	0	0	0	0	0	0	0	0
3917	Gorai.008G295400.2.A;Gorai.008G295400.3.A;Gorai.008G295400.1.A;Gorai.008G295400.2.D;Gorai.008G295400.3.D;Gorai.008G295400.1.D;Gorai.008G295400.4.D;Gorai.008G295400.4.A	Gorai.008G295400.2.A;Gorai.008G295400.3.A;Gorai.008G295400.1.A;Gorai.008G295400.2.D;Gorai.008G295400.3.D;Gorai.008G295400.1.D;Gorai.008G295400.4.D;Gorai.008G295400.4.A	7;7;7;6;6;6;3;3	Gorai.008G295400.2.A;Gorai.008G295400.2.D	case 2	Gorai.008G295400.2.A	Gorai.008G295400	2.7.1.33 - Pantothenate kinase / Pantothenic acid kinase (1 of 3)	Gohir.A12G274200		93517392	AT4G32180.1	pantothenate kinase 2	ATPANK2,PANK2	0	0	0	0	0	0	0	0	0	0	0	0	0	0	0	0	0	0	0	0	0	0	0	0	0	0	0	0	0	0	0	0	0	0	0	0	0	0	0	0	0	0	0	0	0	0	0	0	0	0	0	0	0	0	0	0	0	0	0	0	0	0	0	0	0	0	0	0	0	0	0	0	18.9498	18.9771	0	0	0	0	19.4939	0	19.0826	0	0	0	0	0	18.6895	18.9468	18.7893	18.9425	0	0	18.6026	0	0	0	0	0	18.8489	18.6287	19.1294	0	0	0	18.2788	0	0	18.8946	18.6491	18.4148	19.0603	0	0	0	0	19.1629	0	0	0	0	0	0	0	0	0	0	0	0	0	0	0	0	0	0	0	0	0	0	0	0	0	0	0	0	0	0	0	0	0	0	0	0	0	0	0	0	0	0	0	0	0	0	0	0	0	0	0	0	0	0	0	0	0	0	0	0	0	0	0	0	0	0	0	0	0	0	0	0	0	0	0	0	0	0	0	0	0	0	0	0	0	0	0	0	0	18.9635	0	19.2882	0	0	18.8928	0	0	0	18.879	0	0	18.708	0	0	0	5	0	0	0	0	0	0	0	0	0	0	0	0	0	0	0	0	0	0	0	0	0
3918	Gorai.008G295700.3.D;Gorai.008G295700.2.D;Gorai.008G295700.1.D;Gorai.008G295700.3.A;Gorai.008G295700.2.A;Gorai.008G295700.1.A	Gorai.008G295700.3.D;Gorai.008G295700.2.D;Gorai.008G295700.1.D;Gorai.008G295700.3.A;Gorai.008G295700.2.A;Gorai.008G295700.1.A	4;4;4;2;2;2	Gorai.008G295700.3.A;Gorai.008G295700.3.D	case 2	Gorai.008G295700.3.D	Gorai.008G295700	PTHR14209//PTHR14209:SF2 - ISOAMYL ACETATE-HYDROLYZING ESTERASE 1 // SUBFAMILY NOT NAMED (1 of 1)	Gohir.D12G275200		93524397	AT5G62930.1	SGNH hydrolase-type esterase superfamily protein		0	0	0	0	0	0	0	0	0	0	0	0	0	0	0	0	0	0	0	0	0	0	0	0	0	0	0	0	0	0	0	0	0	0	0	0	0	0	0	0	0	0	0	0	0	0	0	0	0	0	0	0	0	0	0	0	0	0	0	0	0	0	0	0	0	0	0	0	0	0	0	0	0	0	0	0	0	0	0	0	0	0	0	0	0	0	0	0	0	0	0	0	0	0	0	0	0	0	0	0	0	0	0	0	0	0	0	0	0	0	0	0	0	0	0	0	0	0	0	0	0	0	0	0	0	0	0	0	0	0	0	0	0	0	0	0	0	0	0	0	0	0	0	0	0	0	0	0	0	0	0	0	0	0	18.3222	17.8165	0	0	0	0	0	0	0	0	0	0	0	0	0	0	0	0	0	0	0	0	0	0	0	0	0	0	0	0	0	0	0	0	0	0	0	0	0	0	0	0	0	0	0	0	0	0	0	0	0	0	0	0	0	0	0	0	0	0	0	0	0	0	0	0	0	0	0	0	0	0	0	0	0	0	0	0	0	18.0694	0	0	0	0	0	0	0	0	1
3919	Gorai.008G296400.3.D;Gorai.008G296400.2.D;Gorai.008G296400.1.D;Gorai.008G296400.4.D;Gorai.008G296400.3.A;Gorai.008G296400.2.A;Gorai.008G296400.1.A;Gorai.008G296400.4.A	Gorai.008G296400.3.D;Gorai.008G296400.2.D;Gorai.008G296400.1.D;Gorai.008G296400.4.D;Gorai.008G296400.3.A;Gorai.008G296400.2.A;Gorai.008G296400.1.A	6;6;6;4;4;4;4;2	Gorai.008G296400.3.A;Gorai.008G296400.3.D	case 2	Gorai.008G296400.3.D	Gorai.008G296400	K00766 - anthranilate phosphoribosyltransferase (trpD) (1 of 1)	Gohir.D12G275900		93518121	AT5G17990.1	tryptophan biosynthesis 1	pat1,TRP1	0	0	20.7146	0	0	0	0	0	0	19.2447	0	0	0	0	0	0	0	0	0	0	0	0	0	0	0	0	0	0	0	0	0	0	0	0	0	0	0	0	0	0	0	0	0	0	0	0	19.0558	0	0	0	0	0	0	0	0	0	0	0	0	0	20.9941	21.1146	20.9983	0	20.1024	20.5033	19.6649	19.3654	19.563	20.1062	20.0581	20.0303	19.4814	0	20.2895	19.4785	20.1205	19.7837	19.3871	0	0	20.6135	20.6438	19.7174	20.6126	20.2341	20.192	18.465	0	0	0	0	19.0562	0	0	0	0	0	18.3428	0	0	0	19.417	19.8854	20.361	0	0	0	18.3085	0	0	19.7577	19.0648	0	19.6632	20.1021	18.3158	0	0	0	0	0	0	0	0	0	0	0	0	0	0	0	0	0	0	0	0	0	0	0	0	0	0	0	0	0	0	0	0	0	0	0	0	0	0	0	0	0	0	0	0	0	0	0	0	0	0	0	0	0	0	0	0	0	0	0	0	0	0	0	0	0	0	0	0	0	0	0	0	0	0	0	0	0	0	0	0	0	0	0	0	21.0357	20.3028	19.5311	20.0649	19.8855	19.7942	0	20.3249	20.3462	0	0	0	0	0	19.8878	0	0	19.4112	19.3604	0	11	0	0	0	0	0	0	0	0	0	0	0	0	0	0	0	0	0	0	0	0	0
3920	Gorai.008G297000.2.A;Gorai.008G297000.1.A;Gorai.008G297000.3.A;Gorai.008G297000.2.D;Gorai.008G297000.1.D;Gorai.008G297000.3.D;Gorai.008G297000.4.D;Gorai.008G297000.4.A	Gorai.008G297000.2.A;Gorai.008G297000.1.A;Gorai.008G297000.3.A;Gorai.008G297000.2.D;Gorai.008G297000.1.D;Gorai.008G297000.3.D;Gorai.008G297000.4.D;Gorai.008G297000.4.A	17;17;16;16;16;15;11;11	Gorai.008G297000.2.A;Gorai.008G297000.2.D	case 2	Gorai.008G297000.2.A	Gorai.008G297000	PTHR12100 - SEC10 (1 of 2)	Gohir.A12G275800		93517182	AT5G12370.2	exocyst complex component sec10	SEC10	0	0	21.0143	0	0	0	20.5097	0	18.2675	0	0	0	20.0066	20.4777	20.7277	0	19.2514	18.5353	20.8431	21.3886	0	0	21.543	0	0	0	19.8863	21.0913	21.3288	0	21.0453	21.1518	20.9173	20.5813	20.7153	20.578	20.1361	20.5509	20.5168	0	0	19.8544	20.2611	0	0	0	20.917	21.0547	0	20.9982	0	0	0	0	21.4912	0	21.0957	0	0	0	22.8658	22.7384	22.8222	22.0887	21.5178	22.1334	20.7852	21.4904	21.7278	22.909	22.4328	22.6218	22.4584	22.0471	22.125	21.9125	22.0627	22.0778	22.0941	21.9208	21.8281	23.1105	22.8157	23.1081	22.9006	22.8577	22.9124	21.8514	22.5127	22.3827	21.6474	22.1429	21.923	22.9662	22.9786	22.6192	21.8401	21.8226	22.2929	21.5459	22.1861	21.8035	21.3927	21.3132	21.2741	20.4781	18.5602	22.639	22.4362	22.4984	22.6022	21.83	21.3923	20.3313	22.9123	23.3431	22.3899	21.1055	20.1908	0	0	0	0	0	0	0	0	0	0	0	0	0	0	0	0	0	0	0	0	0	0	0	0	0	0	0	0	0	0	0	0	0	0	0	0	0	0	0	0	0	0	0	0	0	0	0	0	0	0	0	0	0	0	0	0	0	0	0	0	0	0	0	19.3886	0	20.404	18.8933	21.1159	0	0	21.21	21.0382	20.6249	20.4013	0	0	20.9859	0	0	21.2935	0	10	22.8088	21.9133	21.3345	22.6545	22.2102	22.0177	21.9477	23.0115	22.8902	22.249	21.9044	22.8547	21.9852	21.8452	21.3267	20.5591	22.5122	21.1846	22.8818	20.6481	20	0	0	0	0	0	0	0	0	0	0	0	0	0	0	0	0	0	0	0	0	0
3921	Gorai.008G297500.4.A;Gorai.008G297500.3.A;Gorai.008G297500.4.D;Gorai.008G297500.1.A;Gorai.008G297500.3.D;Gorai.008G297500.2.A;Gorai.008G297500.1.D;Gorai.008G297500.2.D;Gorai.008G297500.10.A;Gorai.008G297500.6.A;Gorai.008G297500.6.D;Gorai.008G297500.5.D;Gorai.008G297500.5.A;Gorai.008G297500.7.D;Gorai.008G297500.11.D;Gorai.008G297500.8.D;Gorai.008G297500.7.A;Gorai.008G297500.10.D;Gorai.008G297500.9.A;Gorai.008G297500.12.D;Gorai.008G297500.12.A;Gorai.008G297500.11.A;Gorai.008G297500.8.A;Gorai.008G297500.9.D;Gorai.008G297500.8.A.p2;Gorai.003G109900.1.A;Gorai.003G109900.2.A;Gorai.003G109900.7.A;Gorai.008G297500.8.D.p2;Gorai.012G170700.1.A;Gorai.003G109900.8.A;Gorai.003G109900.1.D;Gorai.003G109900.7.D;Gorai.003G109900.8.D;Gorai.003G109900.2.D;Gorai.008G297500.9.A.p2;Gorai.008G297500.9.D.p2;Gorai.012G170700.1.D	Gorai.008G297500.4.A;Gorai.008G297500.3.A;Gorai.008G297500.4.D;Gorai.008G297500.1.A;Gorai.008G297500.3.D;Gorai.008G297500.2.A;Gorai.008G297500.1.D;Gorai.008G297500.2.D;Gorai.008G297500.10.A;Gorai.008G297500.6.A;Gorai.008G297500.6.D;Gorai.008G297500.5.D;Gorai.008G297500.5.A;Gorai.008G297500.7.D;Gorai.008G297500.11.D;Gorai.008G297500.8.D;Gorai.008G297500.7.A;Gorai.008G297500.10.D;Gorai.008G297500.9.A;Gorai.008G297500.12.D;Gorai.008G297500.12.A;Gorai.008G297500.11.A;Gorai.008G297500.8.A;Gorai.008G297500.9.D	3;3;3;3;3;3;3;3;2;2;2;2;2;2;2;2;2;2;2;2;2;2;2;2;1;1;1;1;1;1;1;1;1;1;1;1;1;1	Gorai.003G109900.1.A;Gorai.003G109900.1.D;Gorai.008G297500.4.A;Gorai.008G297500.4.D;Gorai.012G170700.1.A;Gorai.012G170700.1.D	case 3	Gorai.008G297500.4.A	Gorai.008G297500	PTHR11119:SF48 - NUCLEOBASE-ASCORBATE TRANSPORTER 5-RELATED (1 of 2)	Gohir.A12G276320		93523366	AT5G62890.3	Xanthine/uracil permease family protein		0	0	0	0	0	0	0	0	0	0	0	0	0	0	0	0	0	0	0	0	0	0	0	0	0	0	0	0	0	0	0	0	0	0	0	0	0	0	0	0	0	0	0	0	0	0	0	0	0	0	0	0	0	0	0	0	0	0	0	0	0	0	0	0	0	0	0	0	0	0	0	0	0	0	17.7247	0	0	0	0	0	0	0	0	0	0	0	0	0	0	0	0	0	0	0	0	0	0	0	17.6521	0	0	0	0	0	0	0	0	0	0	0	17.1206	0	0	0	0	0	0	0	0	0	0	0	0	0	0	0	0	0	0	0	0	0	0	0	0	0	0	0	0	0	0	0	0	0	0	0	0	0	0	0	0	0	0	0	0	0	0	0	0	0	0	0	0	0	0	0	0	0	0	0	0	0	0	0	0	0	0	0	0	0	0	0	0	0	0	0	0	0	0	0	0	0	0	0	0	0	0	0	0	0	0	0	0	0	0	0	0	0	0	0	0	0	0	0	0	0	0	0	0	0	0	0	0	0	0	0	0	0	0	0	0	0	0	0	0	0	0	0	0	0	0	0	0
3922	Gorai.008G297600.1.A	Gorai.008G297600.1.A	2	Gorai.008G297600.1.A	case 1	Gorai.008G297600.1.A	Gorai.008G297600	K09377 - cysteine and glycine-rich protein (CSRP) (1 of 10)	Gohir.A12G276340		93439075	AT1G10200.1	GATA type zinc finger transcription factor family protein	WLIM1	0	0	0	0	0	0	0	0	0	0	0	0	0	0	0	0	0	0	19.9113	0	0	0	0	21.3825	20.2769	0	0	0	0	0	0	0	0	0	0	0	0	18.8551	0	0	0	0	0	0	0	0	19.7279	0	0	0	0	0	0	0	0	0	0	0	0	0	19.5227	20.0806	0	20.0173	20.0342	18.3653	18.628	18.2963	20.1825	20.2836	19.2693	19.0108	19.6982	19.8965	19.2203	19.4099	18.503	19.2582	20.0234	20.1728	20.1589	20.5789	20.5338	20.7498	19.551	20.3404	19.8409	19.7077	20.5134	19.7659	19.5092	19.973	20.4879	0	20.2641	20.5488	20.0182	19.849	19.9522	20.8257	21.0522	20.0083	20.6419	20.0403	20.0323	20.936	20.9038	19.8247	20.0529	19.8667	20.1116	0	0	0	19.8141	19.7467	0	0	0	0	0	0	0	0	0	0	0	0	0	21.6239	18.0822	18.5961	0	0	19.0187	21.5763	22.492	0	23.2582	21.8669	23.2518	0	0	0	21.6555	21.5153	22.1707	0	0	0	21.285	0	20.9233	0	0	0	0	0	0	0	0	0	0	0	0	0	0	0	0	0	0	23.8657	0	0	0	0	0	0	0	0	0	0	0	0	0	0	0	0	0	0	0	0	0	0	0	0	0	0	0	0	0	19.8017	19.4723	19.0356	19.5212	19.605	19.057	20.1184	20.6208	19.9108	19.9956	19.99	20.4064	19.9398	20.6287	20.2382	20.5548	20.0104	0	19.7804	0	18	0	0	0	19.434	0	22.0341	22.7923	0	21.7805	0	21.1041	0	0	0	0	0	0	0	0	0	5
3923	Gorai.008G297600.1.D	Gorai.008G297600.1.D	2	Gorai.008G297600.1.D	case 1	Gorai.008G297600.1.D	Gorai.008G297600	K09377 - cysteine and glycine-rich protein (CSRP) (1 of 10)	Gohir.D12G277100		93439075	AT1G10200.1	GATA type zinc finger transcription factor family protein	WLIM1	0	0	0	0	0	0	0	0	0	0	0	0	0	0	0	0	0	0	0	0	0	0	0	0	0	0	0	0	0	0	0	0	0	0	0	0	0	0	0	0	0	0	0	0	0	0	0	0	0	0	0	0	0	0	0	0	0	0	0	0	0	0	0	0	0	0	0	0	0	0	0	0	0	0	0	0	0	0	0	0	0	0	18.839	0	0	20.581	0	0	19.0407	0	0	0	0	0	0	0	0	0	0	0	0	0	0	0	0	0	0	0	0	0	0	0	0	0	0	0	0	0	0	0	0	0	0	0	0	0	0	0	0	0	0	0	0	0	0	0	0	0	0	0	0	0	0	0	0	0	0	0	0	0	0	0	0	0	0	0	0	0	0	0	0	0	0	0	0	0	0	0	0	0	0	0	0	0	0	0	0	0	0	0	0	0	0	0	0	0	0	0	0	0	0	0	0	0	0	0	0	0	0	0	0	0	0	0	0	0	0	0	0	0	0	0	0	0	0	0	0	0	0	0	0	0	0	0	0	0	0	0	0	0	0	0	0	0	0	0	0	0	0	0	0	0	0
3924	Gorai.008G297700.2.D.p2;Gorai.008G297700.2.A;Gorai.008G297700.1.D.p2;Gorai.008G297700.1.A	Gorai.008G297700.2.D.p2;Gorai.008G297700.2.A;Gorai.008G297700.1.D.p2;Gorai.008G297700.1.A	1;1;1;1	Gorai.008G297700.2.A;Gorai.008G297700.2.D.p2	case 2	Gorai.008G297700.2.D	Gorai.008G297700	1.3.5.1 - Succinate dehydrogenase (quinone) / Succinic dehydrogenase (1 of 8)	Gohir.D12G277200		93519880	AT5G62575.2			0	0	0	0	0	0	0	0	0	0	0	0	0	0	0	0	0	0	0	20.0422	0	0	0	0	0	0	0	0	0	0	19.0935	19.0965	19.2111	19.6388	19.5994	19.8033	0	0	0	0	0	0	0	0	0	0	0	0	0	0	0	0	0	0	0	0	0	0	0	0	0	0	0	0	0	0	0	0	0	0	0	0	0	0	0	0	0	0	19.7554	19.6269	19.6583	0	0	0	0	0	0	19.0876	21.3107	0	0	0	19.6103	0	0	0	0	0	18.8068	0	0	0	0	18.727	0	0	0	0	0	0	0	0	0	0	0	0	0	0	0	0	0	0	0	0	0	0	0	0	0	0	0	0	0	0	0	0	0	0	0	0	0	0	0	0	0	0	0	0	0	0	0	0	0	0	0	0	0	0	0	0	0	0	0	0	0	0	0	0	0	0	0	0	0	0	0	0	0	0	0	0	0	0	0	0	0	0	0	0	0	0	19.1337	19.6805	0	0	0	0	0	0	0	0	2	0	0	0	0	0	0	19.6802	0	0	20.1992	0	0	0	0	0	0	0	0	0	0	2	0	0	0	0	0	0	0	0	0	0	0	0	0	0	0	0	0	0	0	0	0
3925	Gorai.009G000200.1.A;Gorai.009G000200.2.A;Gorai.009G000200.4.A;Gorai.009G000200.3.A;Gorai.009G000200.6.A;Gorai.009G000200.5.A;Gorai.009G000200.7.A	Gorai.009G000200.1.A;Gorai.009G000200.2.A;Gorai.009G000200.4.A;Gorai.009G000200.3.A;Gorai.009G000200.6.A;Gorai.009G000200.5.A;Gorai.009G000200.7.A	1;1;1;1;1;1;1	Gorai.009G000200.1.A	case 1	Gorai.009G000200.1.A	Gorai.009G000200	PF14604 - Variant SH3 domain (SH3_9) (1 of 5)			93516701	AT2G07360.1	SH3 domain-containing protein		0	0	0	0	0	0	0	0	0	0	0	0	0	0	0	0	0	0	21.1956	0	0	0	0	0	0	0	0	0	0	0	18.9013	20.0139	19.8553	21.2299	0	0	0	0	0	0	0	0	0	0	0	0	20.3634	21.4352	0	0	0	0	0	0	0	0	0	0	0	0	20.7988	21.0109	0	0	20.7329	0	20.3389	21.0776	20.1312	20.5254	19.7642	20.0282	20.6609	20.9765	21.4461	19.9137	0	21.3035	21.6057	21.0232	21.5303	20.9072	19.1909	21.0906	19.9959	20.6285	20.7928	0	21.1964	21.0069	0	20.4043	20.7685	19.2122	20.3067	20.4625	20.6693	20.6991	20.9587	20.5424	20.9056	0	20.6294	21.0245	20.7155	0	0	20.9132	21.9162	21.4191	21.8426	20.2564	0	0	21.3707	21.812	0	20.8328	0	0	0	0	0	0	0	0	0	0	0	0	0	0	0	0	0	0	0	0	0	0	0	0	0	0	0	0	0	0	0	0	0	0	0	0	0	0	0	0	0	0	0	0	0	0	0	0	0	0	0	0	0	0	0	0	0	0	0	0	0	0	0	0	0	0	0	0	0	0	0	0	19.5901	0	0	0	0	20.8993	0	0	0	0	2	20.9048	0	20.5159	20.1059	21.0279	20.6086	21.3864	20.3962	20.4724	21.1017	20.5864	19.9938	20.7757	20.724	20.7898	0	21.726	0	21.5913	0	16	0	0	0	0	0	0	0	0	0	0	0	0	0	0	0	0	0	0	0	0	0
3926	Gorai.009G000200.1.D;Gorai.009G000200.2.D;Gorai.009G000200.4.D;Gorai.009G000200.3.D;Gorai.009G000200.6.D;Gorai.009G000200.5.D;Gorai.009G000200.7.D	Gorai.009G000200.1.D;Gorai.009G000200.2.D;Gorai.009G000200.4.D;Gorai.009G000200.3.D;Gorai.009G000200.6.D;Gorai.009G000200.5.D;Gorai.009G000200.7.D	1;1;1;1;1;1;1	Gorai.009G000200.1.D	case 1	Gorai.009G000200.1.D	Gorai.009G000200	PF14604 - Variant SH3 domain (SH3_9) (1 of 5)			93516701	AT2G07360.1	SH3 domain-containing protein		0	0	0	0	0	0	0	0	0	0	0	0	0	0	0	0	0	0	0	0	0	0	0	0	0	0	0	0	0	0	0	0	0	0	0	0	0	0	0	0	0	0	0	0	0	0	0	0	0	0	0	0	0	0	0	0	0	0	0	0	0	0	0	0	0	0	0	0	0	0	0	0	0	0	0	0	0	0	0	0	0	0	0	0	0	0	0	0	0	0	0	0	0	0	0	0	0	0	0	0	0	0	0	0	0	0	0	0	0	0	0	0	0	0	0	18.138	0	0	0	0	0	0	0	0	0	0	0	0	0	0	0	0	0	0	0	0	0	0	0	0	0	0	0	0	0	0	0	0	0	0	0	0	0	0	0	0	0	0	0	0	0	0	0	0	0	0	0	0	0	0	0	0	0	0	0	0	0	0	0	0	0	0	0	0	0	0	0	0	0	0	0	0	0	0	0	0	0	0	0	0	0	0	0	0	0	0	0	0	0	0	0	0	0	0	0	0	0	0	0	0	0	0	0	0	0	0	0	0	0	0	0	0	0	0	0	0	0	0	0	0	0	0	0
3927	Gorai.009G000500.2.D;Gorai.009G000500.2.A;Gorai.009G000500.1.D;Gorai.009G000500.1.A;Gorai.013G247500.1.A	Gorai.009G000500.2.D;Gorai.009G000500.2.A;Gorai.009G000500.1.D;Gorai.009G000500.1.A;Gorai.013G247500.1.A	1;1;1;1;0	Gorai.009G000500.2.A;Gorai.009G000500.2.D	case 2	Gorai.009G000500.2.D	Gorai.009G000500	PTHR11668:SF287 - SERINE/THREONINE-PROTEIN PHOSPHATASE PP2A-4 CATALYTIC SUBUNIT (1 of 5)	Gohir.D05G000700	Gh_D05G000800	93442388	AT2G42500.1	protein phosphatase 2A-3	PP2A-3	0	0	0	0	0	0	0	0	0	0	0	0	0	0	0	0	0	0	0	0	0	0	0	0	0	0	0	0	0	0	0	0	0	0	0	0	0	0	0	0	0	0	0	0	0	0	0	0	0	0	0	0	0	0	0	0	0	0	0	0	0	0	0	0	0	0	0	0	0	0	0	0	0	0	0	0	0	0	0	0	0	0	0	0	0	0	0	0	0	0	0	0	0	0	0	0	0	0	0	0	0	0	0	0	0	0	0	0	0	0	0	0	0	0	18.3632	0	0	0	0	0	0	0	0	0	0	0	0	0	0	0	0	0	0	0	0	0	0	0	0	0	0	0	0	0	0	0	0	0	0	0	0	0	0	0	0	0	0	0	0	0	0	0	0	0	0	0	0	0	0	0	0	0	0	0	0	0	0	0	0	0	0	0	0	0	0	0	0	0	0	0	0	0	0	0	0	0	0	0	0	0	0	0	0	0	0	0	0	0	0	0	0	0	0	0	0	0	0	0	0	0	0	0	0	0	0	0	0	0	0	0	0	0	0	0	0	0	0	0	0	0	0	0	0
3928	Gorai.009G000600.1.A;Gorai.009G000600.2.D;Gorai.009G000600.2.A;Gorai.009G000600.1.D	Gorai.009G000600.1.A;Gorai.009G000600.2.D;Gorai.009G000600.2.A;Gorai.009G000600.1.D	1;1;1;1	Gorai.009G000600.1.A;Gorai.009G000600.2.D	case 2	Gorai.009G000600.1.A	Gorai.009G000600	PTHR12611 - PUR-TRANSCRIPTIONAL ACTIVATOR (1 of 3)	Gohir.A05G000500		93516854	AT2G32080.1	purin-rich alpha 1	PUR ALPHA-1	0	0	0	0	0	0	0	0	0	0	0	0	0	0	0	0	0	0	0	0	0	0	0	0	0	0	0	0	0	0	0	0	0	0	0	0	0	0	0	0	0	0	0	0	0	0	0	0	0	0	0	0	0	0	0	0	0	0	0	0	0	0	0	0	0	0	0	0	0	0	0	0	0	0	0	0	0	0	0	0	0	0	0	0	0	0	0	0	0	0	0	0	0	0	0	0	0	0	0	0	0	0	0	0	0	0	0	0	0	0	0	0	18.9985	0	0	0	0	0	0	0	0	0	0	0	0	0	0	0	0	0	0	0	0	0	0	0	0	0	0	0	0	0	0	0	0	0	0	0	0	0	0	0	0	0	0	0	0	0	0	0	0	0	0	0	0	0	0	0	0	0	0	0	0	0	0	0	0	0	0	0	0	0	0	0	0	0	0	0	0	0	0	0	0	0	0	0	0	0	0	0	0	0	0	0	0	0	0	0	0	0	0	0	0	0	0	0	0	0	0	0	0	0	0	0	0	0	0	0	0	0	0	0	0	0	0	0	0	0	0	0	0	0	0
3929	Gorai.009G000700.1.A	Gorai.009G000700.1.A	2	Gorai.009G000700.1.A	case 1	Gorai.009G000700.1.A	Gorai.009G000700	PTHR12611 - PUR-TRANSCRIPTIONAL ACTIVATOR (1 of 3)	Gohir.A05G000500		93516854	AT2G32080.2	purin-rich alpha 1	PUR ALPHA-1	0	0	0	0	0	0	0	0	0	0	0	0	0	0	0	20.4214	0	0	0	0	0	0	0	0	0	0	0	0	0	0	0	0	0	0	0	0	19.3923	19.9115	20.2424	0	0	0	0	0	0	0	0	0	0	0	0	0	0	0	0	0	0	0	0	0	20.7707	20.3977	21.0675	20.8802	20.4146	0	20.5699	20.1342	20.7283	20.6866	20.996	20.7893	20.3614	0	19.8584	20.5623	20.7147	0	20.185	19.6493	20.1615	20.6184	20.8629	20.465	20.8857	20.626	20.5476	20.4374	19.8495	20.4279	0	20.8149	20.3515	20.2879	20.0303	20.3336	20.1964	20.197	19.9159	20.1018	20.4233	20.5589	20.5773	20.6059	20.7533	0	0	20.6546	20.6241	20.4052	20.5988	20.4987	20.433	19.9119	20.3541	20.6973	21.1537	20.6522	20.327	0	0	0	0	0	0	0	0	0	0	0	0	0	0	0	0	0	0	0	0	0	0	0	0	0	0	0	0	0	0	0	0	0	0	0	0	0	0	0	0	0	0	0	0	0	0	0	0	0	0	0	0	0	0	0	0	0	0	0	0	0	0	0	0	0	0	0	0	0	0	0	0	0	19.8487	0	0	0	0	0	0	0	1	20.7453	20.6474	20.4775	20.824	20.1099	20.6385	19.9986	20.6488	20.6864	20.2383	20.5832	20.2173	20.1031	20.3613	20.6455	0	20.5427	20.2812	20.735	20.4896	19	0	0	0	0	0	0	0	0	0	0	0	0	0	0	0	0	0	0	0	0	0
3930	Gorai.009G000700.1.D	Gorai.009G000700.1.D	1	Gorai.009G000700.1.D	case 1	Gorai.009G000700.1.D	Gorai.009G000700	PTHR12611 - PUR-TRANSCRIPTIONAL ACTIVATOR (1 of 3)	Gohir.D05G000800	Gh_D05G000900	93516854	AT2G32080.2	purin-rich alpha 1	PUR ALPHA-1	0	0	0	0	0	0	0	0	0	0	0	0	0	0	0	0	0	0	0	0	0	0	0	0	0	0	0	0	0	0	0	0	0	0	0	0	0	0	0	0	0	0	0	0	0	0	0	0	0	0	0	0	0	0	0	0	0	0	0	0	0	0	0	0	0	0	0	0	0	0	0	0	0	0	0	0	0	0	0	0	0	0	0	0	0	0	0	0	0	0	0	0	0	0	0	0	0	0	0	0	0	0	0	0	0	0	0	0	0	0	0	0	0	0	0	0	0	18.9499	0	0	0	0	0	0	0	0	0	0	0	0	0	0	0	0	0	0	0	0	0	0	0	0	0	0	0	0	0	0	0	0	0	0	0	0	0	0	0	0	0	0	0	0	0	0	0	0	0	0	0	0	0	0	0	0	0	0	0	0	0	0	0	0	0	0	0	0	0	0	0	0	0	0	0	0	0	0	0	0	0	0	0	0	0	0	0	0	0	0	0	0	0	0	0	0	0	0	0	0	0	0	0	0	0	0	0	0	0	0	0	0	0	0	0	0	0	0	0	0	0	0	0	0	0
3931	Gorai.009G000900.1.D;Gorai.009G000900.1.A	Gorai.009G000900.1.D;Gorai.009G000900.1.A	3;3	Gorai.009G000900.1.A;Gorai.009G000900.1.D	case 2	Gorai.009G000900.1.D	Gorai.009G000900	PTHR33044:SF28 - BIFUNCTIONAL INHIBITOR/LIPID-TRANSFER PROTEIN/SEED STORAGE 2S ALBUMIN SUPERFAMILY PROTEIN (1 of 4)	Gohir.D05G001000		93511394	AT1G55260.2	Bifunctional inhibitor/lipid-transfer protein/seed storage 2S albumin superfamily protein		0	0	0	0	0	0	0	0	20.8684	0	0	0	0	20.1487	20.1639	0	0	20.2974	0	0	0	0	0	0	21.703	0	22.0561	0	0	0	0	0	0	18.964	0	21.3865	0	0	20.8118	23.3456	23.8688	23.8845	23.0639	23.2594	21.8595	22.4711	0	0	0	0	0	0	0	23.1654	0	0	22.1305	22.7162	0	23.4227	0	0	0	0	0	0	0	0	0	0	18.8224	18.6685	20.9743	21.1929	22.1297	0	0	0	19.797	19.8709	19.8033	0	0	20.5039	19.201	20.1464	19.7509	19.3143	0	21.7706	0	19.7278	21.362	0	0	0	21.8202	21.4619	22.0557	0	21.3523	19.5165	20.3311	19.6262	20.1258	0	0	21.3211	21.4582	22.2221	21.3407	0	0	0	19.5078	20.877	0	0	19.5675	0	0	0	22.5083	0	0	0	22.5894	22.5895	23.3158	23.2821	22.378	21.8445	24.0799	23.6316	21.3429	23.9086	23.7195	22.7322	22.2163	23.4232	0	0	23.4603	23.9871	25.0044	24.6787	24.2337	0	21.8045	0	24.0692	24.1307	24.9098	20.791	20.2567	20.5313	23.807	24.4312	24.5967	24.089	23.5361	23.9671	0	0	20.1716	0	0	0	24.4742	25.1429	25.1557	0	22.8283	23.6443	0	23.8174	23.0655	0	0	0	0	0	0	0	20.1563	0	0	0	21.8796	0	0	20.1753	0	23.6996	22.7276	0	0	0	0	23.0694	6	0	0	0	18.7455	21.4323	0	19.8237	0	19.6995	20.5424	20.5449	0	21.7793	20.4344	20.0277	0	21.6736	0	20.1924	0	11	0	0	22.8316	22.5015	23.0181	23.4534	22.8197	23.7237	24.6389	0	24.3699	20.5263	24.2783	23.8641	0	0	24.9243	23.2363	23.4415	0	14
3932	Gorai.009G001000.4.D;Gorai.009G001000.4.A;Gorai.009G001000.3.D;Gorai.009G001000.3.A;Gorai.009G001000.2.D;Gorai.009G001000.2.A;Gorai.009G001000.1.D;Gorai.009G001000.1.A	Gorai.009G001000.4.D;Gorai.009G001000.4.A;Gorai.009G001000.3.D;Gorai.009G001000.3.A;Gorai.009G001000.2.D;Gorai.009G001000.2.A;Gorai.009G001000.1.D;Gorai.009G001000.1.A	5;5;5;5;5;5;4;4	Gorai.009G001000.4.A;Gorai.009G001000.4.D	case 2	Gorai.009G001000.4.D	Gorai.009G001000	K00167 - 2-oxoisovalerate dehydrogenase E1 component beta subunit (BCKDHB, bkdA2) (1 of 1)	Gohir.D05G001100		93518280	AT1G55510.1	branched-chain alpha-keto acid decarboxylase E1 beta subunit	BCDH BETA1	0	0	0	0	0	0	0	0	0	0	0	0	0	0	0	0	0	0	0	0	0	0	0	0	0	0	0	0	0	0	0	0	0	0	0	0	0	0	0	0	0	0	0	0	0	0	0	0	0	0	0	0	0	0	0	0	0	0	0	0	19.0514	0	0	0	0	0	0	0	0	0	0	0	0	0	19.0189	0	0	0	0	19.1333	0	0	19.9006	19.6965	0	19.4906	0	0	0	0	0	0	0	0	0	0	0	0	18.5023	0	19.2774	0	0	19.0202	19.5702	0	0	18.6652	0	0	0	0	0	0	19.5017	0	0	0	0	0	0	0	0	0	0	0	0	0	0	0	0	0	0	0	0	0	0	0	0	0	0	0	0	0	0	0	0	0	0	0	0	0	0	0	0	0	0	0	0	0	0	0	0	0	0	0	0	0	0	0	0	0	0	0	0	0	0	0	0	0	0	0	0	0	0	0	0	0	0	0	0	0	0	0	0	0	0	0	0	0	0	0	0	0	0	0	0	0	19.7985	0	0	0	0	0	0	19.2952	0	0	0	0	0	2	0	0	0	0	0	0	0	0	0	0	0	0	0	0	0	0	0	0	0	0	0
3933	Gorai.009G001900.1.D;Gorai.009G001900.1.A;Gorai.009G001900.2.D;Gorai.009G001900.2.A;Gorai.009G001900.4.D;Gorai.009G001900.4.A;Gorai.009G001900.3.D;Gorai.009G001900.3.A	Gorai.009G001900.1.D;Gorai.009G001900.1.A;Gorai.009G001900.2.D;Gorai.009G001900.2.A;Gorai.009G001900.4.D;Gorai.009G001900.4.A;Gorai.009G001900.3.D;Gorai.009G001900.3.A	2;2;2;2;1;1;1;1	Gorai.009G001900.1.A;Gorai.009G001900.1.D	case 2	Gorai.009G001900.1.D	Gorai.009G001900	K01047 - secretory phospholipase A2 (PLA2G, SPLA2) (1 of 1)	Gohir.D05G002000		93520436	AT2G06925.1	Phospholipase A2 family protein	ATSPLA2-ALPHA,PLA2-ALPHA	0	0	0	0	0	0	0	0	0	0	0	0	0	0	0	0	0	0	0	0	0	0	0	0	0	0	0	0	0	0	0	0	0	0	0	0	0	0	0	0	0	0	0	0	0	0	0	0	0	0	0	0	0	0	0	0	0	0	0	0	0	0	0	0	0	0	0	0	0	0	0	0	0	0	0	0	0	0	0	0	0	0	0	0	0	0	0	0	0	0	0	0	0	0	0	0	0	0	0	0	0	0	0	0	20.01	0	0	0	18.3685	0	0	21.29	20.3156	21.5818	0	0	0	0	0	0	0	0	0	0	0	0	0	0	0	0	0	0	0	0	0	0	0	0	0	0	0	0	0	0	0	0	0	0	0	0	0	0	0	0	0	0	0	0	0	0	0	0	0	0	0	0	0	0	0	0	0	0	0	0	0	0	0	0	0	0	0	0	0	0	0	0	0	0	0	0	0	0	0	0	0	0	0	0	0	0	0	0	0	0	0	0	0	0	0	0	0	0	0	0	0	0	0	0	21.0625	0	0	1	0	0	0	0	0	0	0	0	0	0	0	0	0	0	0	0	0	0	0	0	0
3934	Gorai.009G002000.2.D;Gorai.009G002000.1.D;Gorai.009G002000.3.D;Gorai.009G002000.2.A;Gorai.009G002000.1.A;Gorai.009G002000.3.A	Gorai.009G002000.2.D;Gorai.009G002000.1.D;Gorai.009G002000.3.D;Gorai.009G002000.2.A;Gorai.009G002000.1.A;Gorai.009G002000.3.A	7;7;6;6;6;5	Gorai.009G002000.2.A;Gorai.009G002000.2.D	case 2	Gorai.009G002000.2.D	Gorai.009G002000	K18677 - galacturonokinase (GALAK) (1 of 1)	Gohir.D05G002100	Gh_D05G002100	93515412	AT3G10700.1	galacturonic acid kinase	GalAK	0	0	0	0	0	0	0	0	0	0	0	0	0	0	0	0	0	0	0	0	0	0	0	0	0	0	0	0	0	0	0	0	0	0	0	0	0	0	0	0	0	0	0	0	0	0	0	0	0	0	0	0	0	0	0	0	0	0	0	0	0	0	0	0	0	0	0	0	0	0	0	0	0	0	0	0	0	0	0	0	0	0	0	0	0	0	0	0	0	0	0	0	0	0	0	0	0	0	0	0	0	0	20.6998	20.1212	20.0487	0	0	0	19.6774	0	19.6833	0	0	0	20.273	19.5703	0	0	0	0	0	0	0	0	0	0	0	0	0	0	0	0	0	0	0	0	0	0	0	0	0	0	0	0	0	0	0	0	0	0	0	0	0	0	0	0	0	0	0	0	0	0	0	0	0	0	0	0	0	0	0	0	0	0	0	0	0	0	0	0	0	0	0	0	0	0	0	0	0	0	0	0	0	0	0	0	0	0	0	0	0	0	0	0	0	0	0	0	0	0	0	0	0	0	0	20.2899	0	19.6803	0	19.9216	0	3	0	0	0	0	0	0	0	0	0	0	0	0	0	0	0	0	0	0	0	0	0
3935	Gorai.009G003400.1.D;Gorai.009G003400.1.A	Gorai.009G003400.1.D;Gorai.009G003400.1.A	6;6	Gorai.009G003400.1.A;Gorai.009G003400.1.D	case 2	Gorai.009G003400.1.D	Gorai.009G003400	K02942 - large subunit ribosomal protein LP1 (RP-LP1, RPLP1) (1 of 6)	Gohir.D05G003800		93442394	AT4G25890.1	60S acidic ribosomal protein family		0	0	21.1136	20.8407	0	0	21.4951	0	20.2118	21.0937	20.9382	22.7969	0	0	0	19.3911	0	20.1219	0	0	23.555	0	19.578	0	0	0	0	0	0	0	0	0	0	0	18.9349	19.3314	19.6502	21.1788	19.8418	0	0	0	0	0	0	0	0	0	0	0	0	0	0	0	0	0	0	0	0	0	20.7483	20.7444	20.1879	20.9822	21.4164	20.5274	0	21.0703	20.1483	0	0	0	19.3842	19.193	19.4017	0	19.5788	0	0	19.7315	0	19.6555	19.4649	19.4676	19.6414	18.389	19.3106	22.4282	19.812	19.8717	0	0	18.8753	20.8591	19.9858	19.9607	21.1669	20.6867	0	20.0782	0	20.8074	18.8938	0	0	19.8819	19.6453	0	20.333	0	19.7975	0	20.8341	19.2337	20.1684	19.6069	21.2655	21.0359	20.8589	0	0	0	0	0	0	0	0	0	0	0	0	0	0	0	0	0	0	0	0	0	0	0	0	0	0	0	0	0	0	0	0	0	0	0	0	0	0	0	0	0	0	0	0	0	0	0	0	0	0	0	0	0	0	0	0	0	0	0	0	0	0	0	20.8534	21.6096	0	19.7565	0	0	0	0	0	19.1331	20.2236	0	0	0	0	0	0	0	5	20.5602	20.9753	20.6093	0	19.3263	0	0	19.5293	19.1137	20.704	0	20.2685	20.9268	20.4428	0	19.7636	20.0652	20.0339	20.3469	20.9474	15	0	0	0	0	0	0	0	0	0	0	0	0	0	0	0	0	0	0	0	0	0
3936	Gorai.009G003600.1.A	Gorai.009G003600.1.A	1	Gorai.009G003600.1.A	case 1	Gorai.009G003600.1.A	Gorai.009G003600	PTHR22835//PTHR22835:SF177 - ZINC FINGER FYVE DOMAIN CONTAINING PROTEIN // SUBFAMILY NOT NAMED (1 of 3)	Gohir.A05G003600		93438942	AT1G29660.1	GDSL-like Lipase/Acylhydrolase superfamily protein		21.5398	22.4704	22.6856	22.1906	0	0	22.6953	22.707	20.1099	21.6248	21.6432	21.9185	21.7791	21.5138	21.49	19.5103	20.389	19.4489	0	19.9019	0	0	0	0	0	20.2604	0	21.1447	20.9634	0	0	19.3194	0	0	0	0	0	0	0	0	0	0	0	0	0	20.2392	20.1952	0	0	0	0	0	0	0	0	0	0	0	0	0	0	0	0	0	0	0	0	0	0	0	0	0	0	0	0	0	0	0	0	0	0	0	0	0	0	0	0	0	0	0	20.2175	0	0	0	0	0	0	0	0	0	0	0	0	0	0	0	0	0	0	0	0	0	0	0	0	0	0	0	0	0	0	0	0	0	0	0	0	0	0	0	0	0	0	0	0	0	0	0	0	0	0	0	0	0	0	0	0	0	0	0	0	0	0	0	0	0	0	0	0	0	0	0	0	0	0	0	0	0	0	0	0	0	0	0	0	0	0	0	0	0	22.232	0	21.8374	21.7288	21.5943	19.7827	0	0	0	21.054	0	0	0	0	0	20.2172	0	0	0	0	7	0	0	0	0	0	0	0	0	0	0	0	0	0	0	0	0	0	0	0	0	0	0	0	0	0	0	0	0	0	0	0	0	0	0	0	0	0	0	0	0	0	0
3937	Gorai.009G003600.1.D	Gorai.009G003600.1.D	1	Gorai.009G003600.1.D	case 1	Gorai.009G003600.1.D	Gorai.009G003600	PTHR22835//PTHR22835:SF177 - ZINC FINGER FYVE DOMAIN CONTAINING PROTEIN // SUBFAMILY NOT NAMED (1 of 3)	Gohir.D05G004000		93438942	AT1G29660.1	GDSL-like Lipase/Acylhydrolase superfamily protein		0	0	0	0	0	0	0	0	0	0	0	0	0	0	0	0	0	0	0	0	0	0	0	0	0	0	0	0	0	0	0	0	0	0	0	0	0	0	0	0	0	0	0	0	0	0	0	0	0	0	0	0	0	0	0	0	0	0	0	0	0	0	0	0	0	0	0	0	0	0	0	0	0	0	0	0	0	0	0	0	0	0	0	0	0	0	0	0	0	0	0	0	0	0	0	0	0	0	0	0	0	0	0	0	0	0	0	0	0	0	0	0	0	0	0	0	0	0	0	0	0	0	0	0	0	0	0	0	0	0	17.7372	0	0	0	0	0	0	0	0	0	0	0	0	0	0	0	0	0	0	0	0	0	0	0	0	0	0	0	0	0	0	0	0	0	0	0	0	0	0	0	0	0	0	0	0	0	0	0	0	0	0	0	0	0	0	0	0	0	0	0	0	0	0	0	0	0	0	0	0	0	0	0	0	0	0	0	0	0	0	0	0	0	0	0	0	0	0	0	0	0	0	0	0	0	0	0	0	0	0	0	0	0	0	0	0	0	0	0	0	0	0	0	0
3938	Gorai.009G004200.1.D;Gorai.009G004200.1.A;Gorai.004G027300.2.D;Gorai.004G027300.1.D;Gorai.004G027300.3.D	Gorai.009G004200.1.D;Gorai.009G004200.1.A;Gorai.004G027300.2.D;Gorai.004G027300.1.D;Gorai.004G027300.3.D	1;1;1;1;1	Gorai.004G027300.2.D;Gorai.009G004200.1.A;Gorai.009G004200.1.D	case 3	Gorai.009G004200.1.D	Gorai.009G004200	PF00122//PF00702 - E1-E2 ATPase (E1-E2_ATPase) // haloacid dehalogenase-like hydrolase (Hydrolase) (1 of 1)	Gohir.D05G004400		93072614	AT4G30190.1	H(+)-ATPase 2	AHA2,HA2,PMA2	0	0	0	0	0	0	0	0	20.7481	0	0	0	0	21.2467	21.0767	19.5894	0	20.4471	0	22.8781	0	0	0	0	0	20.2644	0	0	0	21.6189	22.1256	22.2202	18.8721	20.9664	21.5454	0	21.4514	21.0965	21.3567	0	0	0	0	0	0	0	21.9929	23.0413	0	0	0	0	0	0	0	0	0	0	0	0	21.5134	22.6412	22.5593	23.0965	23.0655	22.4323	22.0852	22.3548	23.1882	22.6785	21.5206	21.7176	23.2686	22.7208	22.9177	21.6614	21.9614	21.4009	22.4417	22.8491	21.598	21.9417	22.3843	21.53	21.1921	21.6868	21.5253	22.8039	21.9193	22.9218	21.991	22.5694	23.2173	22.2289	23.0136	22.6007	22.1245	22.3281	22.452	21.2865	21.2328	22.5452	21.478	20.5636	20.9711	22.3251	21.8801	23.1449	21.9599	22.9661	22.1538	22.1504	22.8391	23.4884	20.5965	21.9263	21.7406	23.4336	0	0	0	0	0	0	0	0	0	0	0	0	0	0	0	0	0	0	0	0	0	0	0	0	0	0	0	0	0	0	0	0	0	0	0	0	0	0	0	0	0	0	0	0	0	0	0	0	0	0	0	0	0	0	0	0	0	0	0	0	0	0	0	0	0	0	21.1617	20.0182	0	0	0	0	21.0726	21.2559	21.3015	0	0	22.5171	0	0	0	0	6	22.238	22.8648	22.5427	21.9722	22.969	21.6746	22.2963	21.952	21.4681	22.5483	22.5926	22.6144	22.3015	21.6882	21.0042	22.45	22.3599	22.826	21.4211	0	19	0	0	0	0	0	0	0	0	0	0	0	0	0	0	0	0	0	0	0	0	0
3939	Gorai.009G005400.1.D;Gorai.009G005400.1.A;Gorai.009G005400.2.D;Gorai.009G005400.2.A;Gorai.009G005400.7.D;Gorai.009G005400.7.A;Gorai.009G005400.3.D;Gorai.009G005400.3.A;Gorai.009G005400.8.D;Gorai.009G005400.8.A;Gorai.009G005400.5.D;Gorai.009G005400.5.A;Gorai.009G005400.4.D;Gorai.009G005400.4.A;Gorai.009G005400.6.D;Gorai.009G005400.6.A	Gorai.009G005400.1.D;Gorai.009G005400.1.A;Gorai.009G005400.2.D;Gorai.009G005400.2.A;Gorai.009G005400.7.D;Gorai.009G005400.7.A;Gorai.009G005400.3.D;Gorai.009G005400.3.A;Gorai.009G005400.8.D;Gorai.009G005400.8.A;Gorai.009G005400.5.D;Gorai.009G005400.5.A;Gorai.009G005400.4.D;Gorai.009G005400.4.A	15;15;14;14;13;13;13;13;9;9;9;9;9;9;4;4	Gorai.009G005400.1.A;Gorai.009G005400.1.D	case 2	Gorai.009G005400.1.D	Gorai.009G005400	K17623 - pseudouridine-5'-monophosphatase [EC:3.1.3.-] (HDHD1) (1 of 1)	Gohir.D05G005600		93521163	AT5G57440.1	Haloacid dehalogenase-like hydrolase (HAD) superfamily protein	GPP2,GS1	21.1231	0	21.9589	0	0	0	22.5216	22.1788	21.9632	22.4654	22.3268	21.979	22.4706	22.673	22.5795	22.3841	22.2695	21.9343	23.1171	22.5304	0	0	0	0	22.5441	21.9889	21.7828	21.9111	22.1211	21.776	22.5956	23.1574	22.9956	21.6736	21.7942	21.7078	21.1674	21.9704	21.5113	0	0	22.7839	22.0939	0	0	0	21.5891	22.2418	0	21.9843	0	0	0	0	0	0	0	0	0	0	22.6148	22.2705	22.6078	22.9194	22.5059	22.4404	22.1462	22.2338	22.3995	22.0978	22.7598	22.2225	22.4423	22.189	22.2199	21.7204	21.1437	22.058	22.0104	21.614	21.8964	21.958	22.0101	21.5054	22.1739	22.0009	21.8201	21.8427	21.6007	21.721	21.3579	22.0336	22.1158	22.236	22.092	22.3057	21.7313	22.1171	21.96	22.492	22.1276	21.7602	21.7701	21.949	22.3538	20.6616	20.5203	21.8358	21.9683	22.3388	21.9169	22.0942	21.8796	22.9737	21.978	21.46	21.7628	22.0845	22.557	0	0	0	0	0	0	0	0	0	0	0	0	0	0	0	0	0	0	0	0	0	0	0	0	0	0	0	0	0	0	0	0	0	0	0	21.0962	20.1328	0	0	0	0	0	0	0	0	0	0	0	0	0	0	0	0	0	0	0	0	0	0	0	0	21.541	0	22.2212	22.257	22.5744	22.196	22.8237	0	22.1053	21.936	22.9162	21.7252	21.5497	0	0	21.9154	0	0	0	0	12	22.4977	22.6219	22.2598	22.36	22.2837	21.6407	21.8403	21.8245	21.9983	21.7215	21.8358	22.2112	21.9361	22.1266	22.0243	21.0059	22.0746	22.3158	21.7336	22.3208	20	0	0	0	0	0	0	0	0	0	0	0	20.6145	0	0	0	0	0	0	0	0	1
3940	Gorai.009G005600.4.D;Gorai.009G005600.4.A;Gorai.009G005600.3.D;Gorai.009G005600.3.A;Gorai.009G005600.2.D;Gorai.009G005600.2.A;Gorai.009G005600.1.D;Gorai.009G005600.1.A	Gorai.009G005600.4.D;Gorai.009G005600.4.A;Gorai.009G005600.3.D;Gorai.009G005600.3.A;Gorai.009G005600.2.D;Gorai.009G005600.2.A;Gorai.009G005600.1.D;Gorai.009G005600.1.A	2;2;2;2;2;2;2;2	Gorai.009G005600.4.A;Gorai.009G005600.4.D	case 2	Gorai.009G005600.4.D	Gorai.009G005600	PTHR19384//PTHR19384:SF74 - FLAVODOXIN-RELATED // SUBFAMILY NOT NAMED (1 of 1)	Gohir.D05G005800		93523527	AT4G30210.2	P450 reductase 2	AR2,ATR2	0	0	20.367	0	0	0	0	0	0	0	0	0	0	0	0	0	0	0	0	0	0	0	0	0	0	0	0	20.1625	0	0	19.6065	19.2855	19.3468	19.5486	0	19.2971	0	0	0	0	19.0253	0	0	0	0	0	20.2557	0	0	0	0	0	0	0	0	0	0	0	0	0	19.0585	19.9242	0	0	0	0	0	0	19.3325	19.6893	19.2908	19.2301	19.0439	19.356	0	0	0	0	19.2179	0	0	19.6417	19.1582	19.2931	19.8092	0	19.7514	0	19.4864	18.5344	0	0	0	0	19.406	0	18.7824	0	0	0	0	0	0	18.7025	0	0	0	0	18.7494	0	19.1449	0	0	0	19.0899	0	0	0	0	0	0	0	0	0	0	0	19.9294	20.1935	0	0	18.7608	0	0	0	0	0	0	0	0	0	0	0	0	0	0	0	0	0	0	0	0	0	0	0	0	0	0	0	0	0	0	0	0	0	0	0	0	0	0	0	0	0	0	0	0	0	0	0	0	0	0	0	0	0	0	0	0	0	0	0	19.4129	19.4229	0	0	0	0	0	0	0	0	2	19.4913	0	0	19.4034	19.2	0	0	19.3643	19.7803	19.0104	0	0	0	0	0	0	18.9472	0	0	0	7	0	0	20.0615	0	0	0	0	0	0	0	0	0	0	0	0	0	0	0	0	0	1
3941	Gorai.009G005900.2.D;Gorai.009G005900.1.D;Gorai.009G005900.2.A;Gorai.009G005900.1.A	Gorai.009G005900.2.D;Gorai.009G005900.1.D;Gorai.009G005900.2.A;Gorai.009G005900.1.A	4;4;2;2	Gorai.009G005900.2.A;Gorai.009G005900.2.D	case 2	Gorai.009G005900.2.D	Gorai.009G005900	6.2.1.34 - Trans-feruloyl-CoA synthase / Trans-feruloyl-CoA synthetase (1 of 4)	Gohir.D05G006000		93441786	AT3G21240.1	4-coumarate:CoA ligase 2	4CL2,AT4CL2	0	0	0	0	0	0	0	0	0	0	0	0	0	0	0	0	0	0	0	0	0	0	0	0	0	0	0	0	0	0	0	0	0	0	0	0	0	0	0	0	0	0	0	0	0	0	0	0	0	0	0	0	0	0	0	0	0	0	0	0	18.8369	0	0	0	0	0	0	0	0	0	0	18.8815	19.7963	0	18.8975	0	0	0	0	0	0	0	0	0	0	0	0	0	0	0	0	0	0	0	0	0	0	0	0	0	0	0	0	0	0	0	0	0	0	0	0	0	0	0	0	0	0	0	0	0	0	0	0	0	0	0	0	0	0	0	0	0	0	0	0	0	0	0	0	0	0	0	0	0	0	0	0	0	0	0	0	0	0	0	0	0	0	0	0	0	0	0	0	0	0	0	0	0	0	0	0	0	0	0	0	0	0	0	0	0	0	0	0	0	0	0	0	0	0	0	0	0	0	0	0	0	0	0	0	0	0	0	0	0	0	19.3469	0	0	0	0	0	0	0	0	0	0	0	0	0	0	0	1	0	0	0	0	0	0	0	0	0	0	0	0	0	0	0	0	0	0	0	0	0
3942	Gorai.009G006500.1.A;Gorai.009G006500.2.A;Gorai.009G006500.1.D;Gorai.009G006500.6.A;Gorai.009G006500.6.D;Gorai.009G006500.2.D;Gorai.009G006500.3.A;Gorai.009G006500.4.A;Gorai.009G006500.5.A;Gorai.009G006500.5.D;Gorai.009G006500.3.D;Gorai.009G006500.4.D;Gorai.009G006500.7.A;Gorai.009G006500.7.D;Gorai.009G006500.5.A.p3;Gorai.009G006500.5.D.p3;Gorai.009G006500.6.A.p2	Gorai.009G006500.1.A;Gorai.009G006500.2.A;Gorai.009G006500.1.D;Gorai.009G006500.6.A;Gorai.009G006500.6.D;Gorai.009G006500.2.D;Gorai.009G006500.3.A;Gorai.009G006500.4.A;Gorai.009G006500.5.A;Gorai.009G006500.5.D;Gorai.009G006500.3.D;Gorai.009G006500.4.D;Gorai.009G006500.7.A	7;7;6;6;6;6;5;5;5;4;4;4;4;3;2;2;1	Gorai.009G006500.1.A;Gorai.009G006500.1.D	case 2	Gorai.009G006500.1.A	Gorai.009G006500	2.7.1.16 - Ribulokinase / L-ribulokinase (1 of 1)	Gohir.A05G005700		93516072	AT4G30310.2	FGGY family of carbohydrate kinase		0	0	0	0	0	0	0	0	0	0	0	0	0	0	0	0	0	0	0	0	0	0	0	0	0	0	0	0	0	0	0	0	0	0	0	0	0	19.0011	18.587	0	0	0	0	0	0	0	0	0	0	0	0	0	0	0	0	0	0	0	0	0	0	0	0	0	0	0	0	0	0	0	0	0	0	0	18.465	0	0	0	19.1285	0	18.9075	0	0	0	0	0	0	0	0	19.4035	0	0	19.2713	0	0	0	18.7426	18.8929	19.1118	19.0254	19.3244	0	19.2736	0	19.09	0	0	19.5575	19.2148	19.5283	0	0	0	0	0	0	0	0	0	0	0	0	0	0	0	0	0	0	0	0	0	0	0	0	0	0	0	0	0	0	0	0	0	0	0	0	0	0	0	0	0	0	0	0	19.7769	18.3908	0	0	0	0	0	0	0	0	0	0	0	0	0	0	0	0	0	0	0	0	0	0	0	0	0	0	0	0	0	0	0	0	0	0	0	0	18.794	0	0	0	0	0	0	0	1	0	0	0	0	0	0	19.018	0	0	0	0	0	18.9158	19.1749	19.1818	0	19.3716	0	0	0	5	0	0	0	0	0	0	0	0	0	0	0	19.0839	0	0	0	0	0	0	0	0	1
3943	Gorai.009G006900.1.A;Gorai.009G006900.1.D;Gorai.004G101800.1.D;Gorai.009G006900.2.A;Gorai.009G006900.2.D;Gorai.004G101800.2.D;Gorai.004G101800.2.A;Gorai.004G101800.1.A;Gorai.009G006900.4.D;Gorai.009G006900.4.A;Gorai.004G101800.3.D;Gorai.004G101800.3.A;Gorai.009G006900.3.D;Gorai.009G065700.1.D;Gorai.009G065700.1.A;Gorai.009G065700.2.A;Gorai.009G065700.2.D;Gorai.009G006900.3.A	Gorai.009G006900.1.A;Gorai.009G006900.1.D;Gorai.004G101800.1.D;Gorai.009G006900.2.A;Gorai.009G006900.2.D;Gorai.004G101800.2.D;Gorai.004G101800.2.A;Gorai.004G101800.1.A;Gorai.009G006900.4.D;Gorai.009G006900.4.A	5;5;4;4;4;4;4;4;3;3;2;2;1;1;1;1;1;1	Gorai.004G101800.2.A;Gorai.004G101800.1.D;Gorai.009G006900.1.A;Gorai.009G006900.1.D	case 3	Gorai.009G006900.1.A	Gorai.009G006900	K07942 - ADP-ribosylation factor-like protein 1 (ARL1) (1 of 3)	Gohir.A05G006100		93524648	AT2G24765.1	ADP-ribosylation factor 3	ARF3,ARL1,ATARL1	0	0	0	0	0	0	0	0	0	0	0	0	0	0	0	0	0	0	0	0	0	0	0	0	0	0	0	0	0	0	0	0	0	0	0	0	0	20.0566	0	0	0	0	0	0	0	0	0	0	0	0	0	0	0	0	0	0	0	0	0	0	0	0	18.6791	19.6419	0	0	20.0803	0	0	18.7373	19.5572	18.9904	0	0	19.3412	19.1688	19.542	0	0	19.3526	19.2504	19.9383	19.5502	20.1928	19.5373	19.6686	19.6216	0	0	19.5268	0	18.7143	19.344	18.5689	20.1328	19.6713	19.7587	19.6838	19.4851	19.4682	19.3635	0	19.778	0	19.6994	0	0	18.8498	19.7576	19.8524	19.8357	0	0	0	19.792	0	0	0	0	0	0	0	0	0	0	0	0	0	0	0	0	0	0	0	0	0	0	0	0	0	0	0	0	0	0	0	0	0	0	0	0	0	0	0	0	0	0	0	0	0	0	0	0	0	0	0	0	0	0	0	0	0	0	0	0	0	0	0	0	0	0	0	0	0	0	0	0	0	0	0	0	0	0	0	0	0	0	0	0	0	0	0	0	0	19.095	0	19.3554	19.3015	19.8938	19.6092	0	19.0291	19.4577	19.6425	19.4159	19.7387	0	19.8153	0	0	0	11	0	0	0	0	0	0	0	0	0	0	0	0	0	0	0	0	0	0	0	0	0
