## Supplementary Data Set S3 for "Systems-level proteomic models of cotton fiber development: A high-resolution resource to analyze cell dynamics and trait engineering" (part 11 of 18)

### Sheet: Data 3B LFQ protein profiles (continued)
Data S3B. Raw and interpolated protein profiles across fiber development (APOT, P200, and S200).
3944	Gorai.009G008000.1.A;Gorai.004G273300.1.D;Gorai.004G273300.1.A;Gorai.004G104300.1.A	Gorai.009G008000.1.A;Gorai.004G273300.1.D;Gorai.004G273300.1.A;Gorai.004G104300.1.A	1;0;0;0	Gorai.009G008000.1.A	case 1	Gorai.009G008000.1.A	Gorai.009G008000	PTHR32191:SF2 - TETRASPANIN-11-RELATED (1 of 8)	Gohir.A05G007000		93524447	AT2G23810.1	tetraspanin8	TET8	0	0	0	0	0	0	0	0	0	0	0	0	0	0	0	0	0	0	0	0	0	0	0	0	0	0	0	0	0	0	0	0	0	0	0	0	0	0	0	0	0	0	0	0	0	0	0	0	0	0	0	0	0	0	0	0	0	0	0	0	0	0	0	0	0	0	0	0	0	0	0	0	0	0	0	0	0	0	0	0	0	0	0	0	0	0	0	0	0	0	0	0	0	0	0	0	0	0	0	0	0	0	0	0	0	0	0	0	0	0	0	0	0	0	0	19.1472	0	0	0	0	0	0	0	0	0	0	0	0	0	0	0	0	0	0	0	0	0	0	0	0	0	0	0	0	0	0	0	0	0	0	0	0	0	0	0	0	0	0	0	0	0	0	0	0	0	0	0	0	0	0	0	0	0	0	0	0	0	0	0	0	0	0	0	0	0	0	0	0	0	0	0	0	0	0	0	0	0	0	0	0	0	0	0	0	0	0	0	0	0	0	0	0	0	0	0	0	0	0	0	0	0	0	0	0	0	0	0	0	0	0	0	0	0	0	0	0	0	0	0	0	0	0	0
3945	Gorai.009G008000.1.D	Gorai.009G008000.1.D	2	Gorai.009G008000.1.D	case 1	Gorai.009G008000.1.D	Gorai.009G008000	PTHR32191:SF2 - TETRASPANIN-11-RELATED (1 of 8)	Gohir.D05G007900		93524447	AT2G23810.1	tetraspanin8	TET8	0	0	0	0	0	0	0	0	0	0	0	0	0	0	0	0	0	0	0	0	0	0	0	0	0	0	0	0	0	0	0	0	0	0	0	0	0	0	0	0	0	0	0	0	0	0	0	0	0	0	0	0	0	0	0	0	0	0	0	0	19.9999	20.3074	20.5369	20.6129	20.3454	19.63	20.3034	20.2249	21.0813	21.5615	20.575	21.1779	21.0593	20.5994	20.8967	21.0335	21.1097	0	0	0	0	21.4083	21.1775	21.173	20.492	20.8272	21.385	0	20.404	21.8061	0	20.969	19.6861	21.7341	21.4738	21.2099	21.4979	21.4294	20.5451	19.6259	0	20.2424	0	19.1487	0	19.1023	0	21.735	20.9273	22.0035	21.1794	0	0	0	19.7125	20.8404	20.2337	0	0	0	0	0	0	0	0	0	0	0	0	0	0	0	0	0	0	0	0	0	0	0	0	0	0	0	0	0	0	0	0	0	0	0	0	0	0	0	0	0	0	0	0	0	0	0	0	0	0	0	0	0	0	0	0	0	0	0	0	0	0	0	0	0	0	0	0	0	0	0	0	0	0	0	0	0	0	0	0	0	0	0	0	20.2814	20.1961	20.5366	21.1048	20.8518	21.0716	0	21.2529	20.9014	21.105	20.3275	21.4726	21.1575	19.9341	0	20.4187	21.3701	0	20.2622	0	16	0	0	0	0	0	0	0	0	0	0	0	0	0	0	0	0	0	0	0	0	0
3946	Gorai.009G008100.3.A;Gorai.009G008100.2.A;Gorai.009G008100.1.A	Gorai.009G008100.3.A;Gorai.009G008100.2.A;Gorai.009G008100.1.A	1;1;1	Gorai.009G008100.3.A	case 1	Gorai.009G008100.3.A	Gorai.009G008100	KOG4234 - TPR repeat-containing protein (1 of 1)	Gohir.A05G007100		93520561	AT4G30480.2	Tetratricopeptide repeat (TPR)-like superfamily protein		0	0	0	0	0	0	0	0	0	0	0	0	0	0	0	0	0	0	0	0	0	0	0	0	0	0	0	0	0	0	0	0	0	0	0	0	0	0	0	0	0	0	0	0	0	0	0	0	0	0	0	0	0	0	0	0	0	0	0	0	0	0	0	0	0	0	0	0	0	0	0	0	0	0	0	0	0	0	0	0	0	0	0	0	0	0	0	0	0	0	0	0	0	0	0	0	0	0	0	0	0	0	0	0	0	0	0	0	0	0	17.7575	0	0	0	0	0	0	0	0	0	0	0	0	0	0	0	0	0	0	0	0	0	0	0	0	0	0	0	0	0	0	0	0	0	0	0	0	0	0	0	0	0	0	0	0	0	0	0	0	0	0	0	0	0	0	0	0	0	0	0	0	0	0	0	0	0	0	0	0	0	0	0	0	0	0	0	0	0	0	0	0	0	0	0	0	0	0	0	0	0	0	0	0	0	0	0	0	0	0	0	0	0	0	0	0	0	0	0	0	0	0	0	0	0	0	0	0	0	0	0	0	0	0	0	0	0	0	0	0	0	0	0	0
3947	Gorai.009G008100.3.D;Gorai.009G008100.2.D;Gorai.009G008100.1.D	Gorai.009G008100.3.D;Gorai.009G008100.2.D;Gorai.009G008100.1.D	4;4;4	Gorai.009G008100.3.D	case 1	Gorai.009G008100.3.D	Gorai.009G008100	KOG4234 - TPR repeat-containing protein (1 of 1)	Gohir.D05G008000		93520561	AT4G30480.2	Tetratricopeptide repeat (TPR)-like superfamily protein		0	0	0	0	0	0	0	0	0	0	0	0	20.1535	0	0	0	22.7401	0	0	20.689	0	0	0	0	21.6585	0	21.0605	0	0	0	0	0	20.4063	0	0	0	0	19.85	19.7403	0	0	0	0	0	0	0	0	0	0	20.287	0	0	0	0	0	0	0	0	0	0	21.0404	20.7714	20.7047	21.5751	20.7983	0	21.1	21.1825	21.1146	20.7411	20.6458	20.8469	20.1897	20.0174	19.8583	20.7257	20.7127	20.4709	19.4964	19.5871	19.9148	19.6791	20.3528	20.0781	20.7979	20.4157	20.611	20.5476	0	19.1901	20.2125	20.2196	19.5904	20.4731	20.4125	21.7799	19.4276	19.6498	19.7234	19.3366	0	20.058	0	19.4645	0	20.4976	20.7798	19.5611	0	0	19.5892	0	20.1089	0	20.2896	19.8424	0	0	0	0	0	0	0	0	0	0	0	0	0	0	0	0	0	0	0	0	0	0	0	0	0	0	0	0	0	0	0	0	0	0	0	0	0	0	0	0	0	0	0	0	0	0	0	0	0	0	0	0	0	0	0	0	0	0	0	0	0	0	0	0	0	0	0	0	0	0	0	0	21.3595	0	0	0	19.7952	0	0	0	0	0	0	0	2	20.8389	21.1867	21.1324	20.7446	20.0218	20.6364	19.6661	20.0367	20.6082	19.8688	20.0075	20.8885	19.6003	19.6973	0	20.2795	0	0	20.066	0	16	0	0	0	0	0	0	0	0	0	0	0	0	0	0	0	0	0	0	0	0	0
3948	Gorai.009G008600.2.A;Gorai.009G008600.1.A	Gorai.009G008600.2.A;Gorai.009G008600.1.A	6;6	Gorai.009G008600.2.A	case 1	Gorai.009G008600.2.A	Gorai.009G008600	1.1.1.271 - GDP-L-fucose synthase / GDP-fucose synthetase (1 of 1)	Gohir.A05G007600		93518746	AT1G17890.1	NAD(P)-binding Rossmann-fold superfamily protein	GER2	0	0	20.2445	0	0	0	21.4203	0	22.8421	22.2887	21.2893	21.0057	20.6598	21.549	21.4656	21.5744	22.1723	22.4009	20.5207	20.1891	0	0	0	0	20.5203	22.6207	0	19.3576	19.7362	0	22.1422	20.5654	21.9303	23.3875	22.9252	23.0917	21.0595	22.1268	21.4465	0	21.3302	21.3492	20.5491	0	0	20.8552	21.2622	19.8665	21.3383	0	0	0	0	0	0	0	0	0	0	0	21.2235	21.7351	21.8819	20.5874	21.5973	20.1445	21.2243	20.5394	20.6098	21.6709	21.2773	21.7516	22.8864	22.5295	23.1449	21.6931	21.7187	22.111	22.2874	22.753	22.6518	22.3803	22.4849	22.5679	22.7634	22.5253	22.6739	23.1922	22.7794	23.5519	21.7666	22.8573	23.2169	22.4797	22.3364	23.139	22.6313	22.72	23.1092	23.2952	23.0858	22.4756	23.1125	23.1585	23.3696	20.0226	18.8145	22.4649	23.3051	23.8584	23.5194	22.0505	20.6514	21.9938	22.3118	22.3014	20.8785	20.3917	0	0	0	0	21.5542	0	0	0	23.1636	22.4054	24.0609	0	23.751	23.5286	0	0	19.9257	0	0	0	0	0	0	0	0	0	0	0	0	0	0	0	0	0	0	23.3681	24.2085	24.4666	0	0	0	0	0	21.1477	19.7644	20.9233	20.2718	0	0	0	0	0	0	0	0	0	0	0	0	0	0	0	0	0	22.1312	21.5279	21.2248	22.0492	20.3549	0	21.5705	19.5469	21.546	23.1348	21.5443	21.3397	0	20.6613	0	0	0	0	12	21.6135	20.7764	20.7912	21.5666	22.8536	21.841	22.5641	22.4777	22.6542	23.1745	22.6136	22.6517	22.8202	22.9522	23.2135	20.434	23.561	21.5652	21.8305	0	19	0	0	23.21	23.6398	0	0	0	0	0	0	0	24.0144	0	0	20.3198	0	0	0	0	0	4
3949	Gorai.009G008600.2.D;Gorai.009G008600.1.D	Gorai.009G008600.2.D;Gorai.009G008600.1.D	3;3	Gorai.009G008600.2.D	case 1	Gorai.009G008600.2.D	Gorai.009G008600	1.1.1.271 - GDP-L-fucose synthase / GDP-fucose synthetase (1 of 1)	Gohir.D05G008500		93518746	AT1G17890.1	NAD(P)-binding Rossmann-fold superfamily protein	GER2	0	0	0	0	0	0	0	0	0	0	0	0	0	0	0	0	0	0	0	0	0	0	0	0	0	0	0	0	0	0	0	0	0	0	0	0	0	0	0	0	0	0	0	0	0	0	0	0	0	0	0	0	0	0	0	0	0	0	0	0	0	0	0	0	0	0	0	0	0	0	0	0	0	0	0	0	0	0	0	0	0	0	0	0	0	0	0	0	0	0	0	0	0	0	0	0	0	0	0	0	0	0	0	0	0	0	0	0	0	0	0	0	0	0	0	0	0	0	0	0	0	0	19.3401	0	0	0	0	0	20.3728	0	20.4463	0	0	0	0	0	0	0	0	0	0	0	0	0	0	0	0	0	0	0	0	0	0	0	21.5758	21.4149	0	0	0	0	0	0	0	0	0	0	0	0	0	0	0	0	0	0	0	0	0	0	0	0	0	0	0	0	0	0	0	0	0	0	0	0	0	0	0	0	0	0	0	0	0	0	0	0	0	0	0	0	0	0	0	0	0	0	0	0	0	0	0	0	0	0	0	0	0	0	0	0	0	0	0	0	0	21.4954	0	0	0	0	0	0	0	0	1
3950	Gorai.009G009500.1.A;Gorai.009G009500.1.D;Gorai.009G010200.2.D;Gorai.009G010200.2.A;Gorai.009G010200.1.D;Gorai.009G010200.1.A;Gorai.009G010200.3.D;Gorai.009G010200.3.A;Gorai.009G161200.2.A.p4;Gorai.009G161200.1.A.p2	Gorai.009G009500.1.A;Gorai.009G009500.1.D;Gorai.009G010200.2.D;Gorai.009G010200.2.A;Gorai.009G010200.1.D;Gorai.009G010200.1.A;Gorai.009G010200.3.D;Gorai.009G010200.3.A	8;7;6;6;6;6;3;3;0;0	Gorai.009G009500.1.A;Gorai.009G009500.1.D;Gorai.009G010200.2.A;Gorai.009G010200.2.D	case 3	Gorai.009G009500.1.A	Gorai.009G009500	PTHR13301:SF33 - CELLULOSE SYNTHASE A CATALYTIC SUBUNIT 1 [UDP-FORMING] (1 of 2)	Gohir.A05G008500	Gh_A05G008100	93524452	AT4G32410.1	cellulose synthase 1	AtCESA1,CESA1,RSW1	0	0	0	0	0	0	0	0	0	0	0	0	0	0	0	0	0	0	0	0	0	0	0	0	0	0	0	0	0	0	0	0	0	0	0	0	0	0	0	0	0	0	0	0	0	0	0	0	0	0	0	0	0	0	0	0	0	0	0	0	0	0	0	0	0	0	0	0	0	0	0	0	0	18.3935	18.6942	0	0	0	0	18.3182	0	0	0	0	0	0	0	0	18.9616	0	0	0	0	0	0	0	0	0	18.3882	0	0	0	0	0	0	0	0	0	0	0	0	0	0	0	0	0	0	0	0	0	0	0	0	0	0	0	0	0	0	0	0	0	0	0	0	0	0	0	0	0	0	0	0	0	0	0	0	0	0	0	0	0	0	0	0	0	0	0	0	0	0	0	0	0	0	0	0	0	0	0	0	0	0	0	0	0	0	0	0	0	0	0	0	0	0	0	0	0	0	0	0	0	0	0	0	0	0	0	0	0	0	0	0	0	0	18.5438	0	0	0	0	0	0	0	0	0	0	0	0	0	0	0	1	0	0	0	0	0	0	0	0	0	0	0	0	0	0	0	0	0	0	0	0	0
3951	Gorai.009G009700.1.D;Gorai.009G009700.1.A;Gorai.002G150300.4.D;Gorai.002G150300.4.A;Gorai.002G150300.3.D;Gorai.002G150300.3.A;Gorai.008G100200.1.D.p2;Gorai.008G100200.1.A;Gorai.008G100200.2.A	Gorai.009G009700.1.D;Gorai.009G009700.1.A	6;5;0;0;0;0;0;0;0	Gorai.009G009700.1.A;Gorai.009G009700.1.D	case 2	Gorai.009G009700.1.D	Gorai.009G009700	PTHR13301//PTHR13301:SF28 - X-BOX TRANSCRIPTION FACTOR-RELATED // SUBFAMILY NOT NAMED (1 of 2)	Gohir.D05G009400		93518730	AT5G17420.1	Cellulose synthase family protein	ATCESA7,CESA7,IRX3,MUR10	0	0	0	0	0	0	0	0	0	0	0	0	0	0	0	0	0	0	0	0	0	0	0	0	0	0	0	0	0	0	0	0	0	0	20.9079	20.7902	20.7269	0	0	0	0	21.3429	0	21.034	0	0	0	0	0	0	0	0	0	0	0	0	0	21.6247	0	22.0708	0	0	0	0	0	0	0	0	0	0	0	0	0	0	0	0	0	0	0	0	0	0	0	0	0	0	0	0	0	23.2397	0	0	0	21.6163	22.0724	21.3886	20.6205	19.3646	19.2318	18.6344	20.3269	19.2004	20.7089	21.2088	21.6851	22.4585	22.3897	19.8171	22.3345	22.2755	22.3458	21.1183	21.2646	22.6235	23.1231	22.2495	22.026	21.7375	21.1074	0	0	0	0	0	0	0	0	0	0	0	0	0	0	0	0	0	0	0	0	0	0	0	0	0	0	0	0	0	0	0	0	0	0	21.4554	20.7124	20.4098	0	0	21.5424	0	0	0	20.5622	0	21.4091	0	0	0	0	0	0	20.6431	0	0	0	0	0	0	0	0	0	0	0	0	0	0	0	0	0	0	0	20.849	0	0	0	0	0	0	0	21.8478	2	0	0	0	0	0	0	0	0	0	0	0	21.6924	19.739	19.3872	21.2009	21.5551	22.3186	21.6688	22.4662	21.4225	9	0	0	0	0	0	0	0	0	0	0	0	20.8592	0	0	20.9856	0	0	0	0	0	2
3952	Gorai.009G009800.1.A;Gorai.009G009800.2.A	Gorai.009G009800.1.A;Gorai.009G009800.2.A	7;7	Gorai.009G009800.1.A	case 1	Gorai.009G009800.1.A	Gorai.009G009800	PTHR23253//PTHR23253:SF32 - EUKARYOTIC TRANSLATION INITIATION FACTOR 4 GAMMA // SUBFAMILY NOT NAMED (1 of 4)	Gohir.A05G008800		93522219	AT5G57870.1	MIF4G domain-containing protein / MA3 domain-containing protein	eIFiso4G1	20.6253	0	21.4613	0	0	0	21.4748	21.0377	21.6905	21.3483	20.8494	20.8666	21.7138	22.0237	21.8586	21.216	0	20.7543	21.2954	22.0459	0	0	19.936	20.56	21.2458	20.921	20.2908	0	20.5659	0	22.2265	22.1459	21.928	22.5353	22.6427	22.3107	20.7824	21.8863	21.7588	19.1661	0	22.1022	21.1688	21.9461	22.2692	20.7604	21.6141	20.962	0	21.1667	0	0	0	22.534	21.4379	0	22.08	0	0	0	22.6455	22.6813	22.4059	22.8961	22.2966	22.4374	22.2293	22.4976	22.5551	22.9593	22.3721	22.4704	22.3502	21.9954	22.2386	21.647	21.5774	19.114	21.7991	21.6841	21.7901	21.9924	21.9269	22.1702	22.133	22.0493	21.4422	21.6629	22.3616	22.8513	19.2646	21.9186	22.5144	22.2886	22.2486	22.0323	22.4736	22.5478	22.5622	23.1371	22.9399	21.4946	23.173	23.2529	23.2883	22.1537	22.5769	22.3839	22.6686	22.7388	22.5276	21.9281	21.5952	21.7667	22.8814	22.9663	22.0189	21.4507	21.2121	0	0	0	0	0	0	0	0	0	0	0	0	0	0	0	0	0	0	0	0	0	0	0	0	0	18.1366	0	0	0	0	0	0	0	0	0	18.8692	18.8767	0	0	0	0	0	0	20.1179	19.0069	0	0	0	0	0	0	0	0	0	0	0	19.1724	0	0	0	0	21.0433	0	21.401	21.0214	21.8654	20.9851	21.6707	20.248	20.8192	0	22.1001	22.4962	21.4758	20.6341	21.7947	21.1122	0	0	21.7589	0	15	22.5776	22.5434	22.4273	22.6006	22.1947	20.7795	21.7578	22.0298	21.8748	22.292	21.2325	22.1898	22.5278	22.5239	23.2381	22.3715	22.645	21.7634	22.6222	21.3314	20	0	0	0	0	0	0	0	0	0	0	0	18.873	0	0	19.5624	0	0	0	0	0	2
3953	Gorai.009G009800.1.D;Gorai.009G009800.2.D	Gorai.009G009800.1.D;Gorai.009G009800.2.D	5;5	Gorai.009G009800.1.D	case 1	Gorai.009G009800.1.D	Gorai.009G009800	PTHR23253//PTHR23253:SF32 - EUKARYOTIC TRANSLATION INITIATION FACTOR 4 GAMMA // SUBFAMILY NOT NAMED (1 of 4)	Gohir.D05G009500		93522219	AT5G57870.1	MIF4G domain-containing protein / MA3 domain-containing protein	eIFiso4G1	0	0	0	0	0	0	0	0	19.1804	0	0	0	0	0	0	0	0	0	0	0	0	0	0	0	0	0	0	0	0	0	19.5003	19.6764	19.5226	0	20.244	0	19.2372	19.2512	19.8167	0	0	19.7461	19.8402	0	0	0	0	19.9732	0	0	0	0	0	0	0	0	0	0	0	0	20.0891	19.8476	19.9962	20.4157	19.7836	19.6933	19.6271	19.3131	20.4063	19.7975	19.5669	19.6708	19.3507	0	19.3364	0	0	0	19.4153	0	0	0	0	0	0	0	0	19.3349	19.726	19.538	0	0	0	20.0772	0	19.4806	19.4044	19.6704	19.3951	0	20.0126	0	0	0	19.6253	0	19.5319	0	20.0793	0	20.1367	0	0	0	19.7573	19.6579	0	0	0	0	0	0	0	0	0	0	0	0	0	0	0	0	0	0	0	0	0	0	0	0	0	0	0	0	0	0	0	0	0	0	0	0	0	0	0	0	0	0	0	0	0	0	0	0	0	0	0	0	0	0	0	0	0	0	0	0	0	0	0	0	0	0	0	0	0	0	0	0	0	0	19.5664	0	19.435	0	0	0	0	0	0	0	2	19.9776	19.9642	19.7822	19.6784	19.3436	0	0	0	0	19.533	0	19.7789	19.49	0	0	0	20.108	0	19.7076	0	10	0	0	0	0	0	0	0	0	0	0	0	0	0	0	0	0	0	0	0	0	0
3954	Gorai.009G010100.1.A;Gorai.009G010100.1.D	Gorai.009G010100.1.A;Gorai.009G010100.1.D	2;1	Gorai.009G010100.1.A;Gorai.009G010100.1.D	case 2	Gorai.009G010100.1.A	Gorai.009G010100	PF01918 - Alba (Alba) (1 of 20)	Gohir.A05G009100		93442079	AT2G34160.1	Alba DNA/RNA-binding protein		0	0	0	0	0	0	0	0	0	0	0	0	0	0	0	0	0	0	0	0	0	0	0	0	0	0	0	0	0	0	0	0	0	0	0	17.0821	0	0	0	0	0	0	0	0	0	0	0	0	0	0	0	0	0	0	0	0	0	0	0	0	0	0	0	0	0	0	0	0	0	0	0	0	0	0	0	0	0	0	0	0	0	0	0	0	0	0	0	0	0	0	0	0	0	0	0	0	0	0	0	0	0	0	0	0	0	0	0	0	0	0	0	0	0	0	0	0	0	0	0	0	0	0	0	0	0	0	0	0	0	0	0	0	0	0	0	0	0	0	0	0	0	0	0	0	0	0	0	0	0	0	0	0	0	0	0	0	0	0	0	0	0	0	0	0	0	0	0	0	0	0	0	0	0	0	0	0	0	0	0	0	0	0	0	0	0	0	0	0	0	0	0	0	0	0	0	0	0	0	0	0	0	0	0	0	0	0	0	0	0	0	0	0	0	0	0	0	0	0	0	0	0	0	0	0	0	0	0	0	0	0	0	0	0	0	0	0	0	0	0	0	0	0	0
3955	Gorai.009G011900.1.D;Gorai.009G011900.3.D;Gorai.009G011900.2.D	Gorai.009G011900.1.D;Gorai.009G011900.3.D;Gorai.009G011900.2.D	3;2;3	Gorai.009G011900.1.D	case 1	Gorai.009G011900.1.D	Gorai.009G011900	PTHR31365:SF5 - COPPER ION BINDING PROTEIN-RELATED (1 of 3)	Gohir.D05G011600		93522773	AT2G25670.2			0	0	0	0	0	0	0	0	0	0	0	0	0	0	0	0	0	0	0	0	0	0	0	0	0	0	0	0	0	0	0	0	0	0	0	0	0	0	0	0	0	0	0	0	0	0	0	0	0	0	0	0	0	0	0	0	0	0	0	0	0	0	0	0	0	0	0	0	0	0	0	0	0	0	0	0	0	0	0	0	0	0	0	0	0	0	0	0	0	0	0	0	0	0	0	0	0	0	0	0	0	0	18.4032	0	0	0	0	0	0	0	0	0	0	0	0	0	0	0	0	0	0	0	0	0	0	0	0	0	0	0	0	0	0	0	0	0	0	0	0	0	0	0	0	0	0	0	0	0	0	0	0	0	0	0	0	0	0	0	0	0	0	0	0	0	0	0	0	0	0	0	0	0	0	0	0	0	0	0	0	0	0	0	0	0	0	0	0	0	0	0	0	0	0	0	0	0	0	0	0	0	0	0	0	0	0	0	0	0	0	0	0	0	0	0	0	0	0	0	0	0	0	0	0	0	0	0	0	0	0	0	0	0	0	0	0	0	0	0	0	0	0	0	0
3956	Gorai.009G012400.1.A;Gorai.009G012400.1.D	Gorai.009G012400.1.A;Gorai.009G012400.1.D	2;1	Gorai.009G012400.1.A;Gorai.009G012400.1.D	case 2	Gorai.009G012400.1.A	Gorai.009G012400	PTHR23257:SF367 - OCTICOSAPEPTIDE/PHOX/BEM1P DOMAIN-CONTAINING PROTEIN KINASE (1 of 2)	Gohir.A05G011400		93518864	AT3G46920.1	Protein kinase superfamily protein with octicosapeptide/Phox/Bem1p domain		0	0	0	0	0	0	0	0	0	0	0	0	0	0	0	0	0	0	0	0	0	0	0	0	0	0	0	0	0	0	0	0	0	0	0	0	0	0	0	0	0	0	0	0	0	0	0	0	0	0	0	0	0	0	0	0	0	0	0	0	0	0	0	0	0	0	0	0	19.9512	0	0	0	0	0	0	0	0	0	0	0	0	0	0	0	0	0	0	0	0	0	0	0	0	0	0	0	0	0	0	0	0	0	0	0	0	0	0	0	0	0	0	0	0	0	0	0	0	0	0	0	0	0	0	0	0	0	0	0	0	0	0	0	0	0	0	0	0	0	0	0	0	0	0	0	0	0	0	0	0	0	0	0	0	0	0	0	0	0	0	0	0	0	0	0	0	0	0	0	0	0	0	0	0	0	0	0	0	0	0	0	0	0	0	0	0	0	0	0	0	0	0	0	0	0	0	0	0	0	0	0	0	0	0	0	0	0	0	0	0	0	0	0	0	0	0	0	0	0	0	0	0	0	0	0	0	0	0	0	0	0	0	0	0	0	0	0	0	0	0	0	0	0	0
3957	Gorai.009G012600.1.D;Gorai.009G012600.1.A	Gorai.009G012600.1.D;Gorai.009G012600.1.A	8;8	Gorai.009G012600.1.A;Gorai.009G012600.1.D	case 2	Gorai.009G012600.1.D	Gorai.009G012600	PTHR14237:SF30 - MITOCHONDRIAL AMIDOXIME-REDUCING COMPONENT 1 (1 of 2)	Gohir.D05G012400,Gohir.D05G012500,Gohir.D05G012300	Gh_D05G012400,Gh_D05G012500	93521517	AT1G30910.1	Molybdenum cofactor sulfurase family protein		0	0	0	0	0	0	0	0	0	0	0	19.9618	0	0	0	0	0	0	0	0	0	0	0	0	0	0	0	0	0	0	0	0	0	0	0	20.5517	19.0001	19.8337	0	0	0	0	0	0	0	0	0	0	0	0	0	0	0	0	0	0	0	0	0	0	0	19.1673	0	0	19.0234	0	0	0	0	18.3092	18.9013	18.8937	0	0	18.6471	0	0	0	19.5765	0	19.7967	0	0	0	0	0	18.9955	0	19.7797	19.315	0	19.174	19.5551	0	0	0	0	19.575	19.2745	19.9959	19.3459	19.6655	20.479	20.3187	20.2598	0	0	18.8798	19.9745	18.8309	19.6532	20.1026	0	0	19.1553	18.6422	19.4889	0	0	0	0	20.6578	20.4912	0	0	0	20.1108	20.2915	20.2434	0	19.426	19.5028	0	0	0	18.779	0	0	0	0	0	0	0	0	0	19.3032	0	0	0	0	0	0	0	0	18.6993	18.8887	0	0	0	0	19.0651	20.2941	0	0	0	0	0	0	0	18.6888	19.1243	0	0	0	0	19.7938	0	0	0	0	0	0	0	0	0	0	0	0	0	0	0	0	19.4169	0	0	0	0	0	0	0	1	0	0	0	18.7014	0	0	19.6866	0	0	19.5473	19.3645	0	19.4247	19.6691	20.3525	0	19.4862	0	19.0955	0	9	20.5745	0	20.2153	19.4644	0	0	0	0	0	0	0	18.794	0	19.6796	0	0	18.9066	0	0	0	6
3958	Gorai.009G014500.1.A;Gorai.009G014500.1.D;Gorai.009G014500.2.A;Gorai.009G014500.2.D	Gorai.009G014500.1.A;Gorai.009G014500.1.D;Gorai.009G014500.2.A;Gorai.009G014500.2.D	6;5;4;3	Gorai.009G014500.1.A;Gorai.009G014500.1.D	case 2	Gorai.009G014500.1.A	Gorai.009G014500	K01507 - inorganic pyrophosphatase (ppa) (1 of 15)	Gohir.A05G013400		93441038	AT1G15690.1	Inorganic H pyrophosphatase family protein	ATAVP3,AtVHP1;1,AVP-3,AVP1	23.3042	23.8673	23.5987	23.5663	0	21.8501	23.4563	23.8034	23.2748	23.4695	23.4827	23.7007	23.7338	23.8625	23.8455	22.1886	21.9016	22.5303	24.7132	23.8313	0	21.8454	23.7199	24.7373	20.3285	21.0878	21.2259	23.076	22.8646	22.8873	22.5636	22.2236	22.153	22.1283	21.991	22.0238	22.8665	22.0795	22.7196	0	21.1454	22.6324	21.8272	0	0	0	23.189	23.1279	0	23.018	22.1999	0	0	0	0	0	0	0	0	0	21.7221	22.9038	22.5488	23.2718	22.2897	22.7144	22.7555	22.9876	23.2257	23.0399	22.6387	22.2161	23.946	24.4196	23.9028	22.3355	22.3404	0	22.594	22.8856	22.598	21.6062	21.1519	21.1456	21.0448	21.3426	21.3803	21.6982	21.8493	22.3673	21.2968	21.6983	22.0617	21.4904	21.3843	21.0758	21.5223	21.6773	21.9891	21.457	21.3711	21.2278	21.4718	21.3443	21.3116	0	0	21.9019	21.9773	22.3837	22.0283	22.1932	22.6974	21.9387	21.2203	20.9141	21.5398	22.631	22.3415	0	0	0	0	0	0	0	0	0	0	0	0	0	0	0	0	0	0	0	0	0	0	0	0	0	0	0	0	0	0	0	0	0	0	0	0	0	0	0	0	0	0	0	0	0	0	0	0	0	0	0	0	0	0	0	0	0	0	0	0	0	23.5901	22.7082	23.5115	23.551	23.8139	22.2068	24.2723	23.4342	20.8808	22.9426	22.3134	22.0477	22.5552	21.8889	0	23.1584	22.609	0	0	0	16	22.3915	22.7586	22.9896	22.6316	24.0895	22.338	22.6925	21.3012	21.2559	21.9716	21.6856	21.3168	21.7296	21.3519	21.3759	0	22.1298	22.2764	21.2247	22.4862	19	0	0	0	0	0	0	0	0	0	0	0	0	0	0	0	0	0	0	0	0	0
3959	Gorai.009G017400.1.D;Gorai.009G017400.6.D;Gorai.009G017400.1.A;Gorai.009G017400.3.A;Gorai.009G017400.3.D;Gorai.009G017400.4.A;Gorai.009G017400.4.D;Gorai.009G017400.5.D;Gorai.009G017400.5.A;Gorai.009G017400.6.A;Gorai.009G017400.7.D;Gorai.009G017400.7.A;Gorai.009G017400.8.A;Gorai.009G017400.8.D;Gorai.009G017400.2.A;Gorai.009G017400.2.D;Gorai.009G017400.9.A.p2;Gorai.009G017400.9.D;Gorai.009G017400.9.A;Gorai.009G017400.9.D.p2	Gorai.009G017400.1.D;Gorai.009G017400.6.D;Gorai.009G017400.1.A;Gorai.009G017400.3.A;Gorai.009G017400.3.D;Gorai.009G017400.4.A;Gorai.009G017400.4.D;Gorai.009G017400.5.D;Gorai.009G017400.5.A;Gorai.009G017400.6.A;Gorai.009G017400.7.D;Gorai.009G017400.7.A;Gorai.009G017400.8.A;Gorai.009G017400.8.D;Gorai.009G017400.2.A;Gorai.009G017400.2.D	3;3;3;3;3;3;3;3;3;3;3;3;3;3;2;2;1;1;1;1	Gorai.009G017400.1.A;Gorai.009G017400.1.D	case 2	Gorai.009G017400.1.D	Gorai.009G017400	PTHR22957//PTHR22957:SF288 - TBC1 DOMAIN FAMILY MEMBER GTPASE-ACTIVATING PROTEIN // SUBFAMILY NOT NAMED (1 of 1)	Gohir.D05G017200		93439197	AT4G13730.1	Ypt/Rab-GAP domain of gyp1p superfamily protein		0	0	0	0	0	0	0	0	0	0	0	0	0	0	0	0	0	0	0	0	0	0	0	0	0	0	0	0	0	0	0	0	0	0	0	0	0	0	0	0	0	0	0	0	0	0	0	0	0	0	0	0	0	0	0	0	0	0	0	0	0	0	0	0	0	0	0	0	0	0	0	0	19.3853	0	19.1127	0	0	0	0	0	0	0	0	19.1445	0	0	0	0	19.2133	19.0962	0	0	19.5233	18.1049	18.8671	0	0	19.0437	0	0	0	0	0	0	0	0	0	0	0	19.4987	0	0	0	0	0	18.8213	0	0	0	0	0	0	0	0	0	0	0	0	0	0	0	0	0	0	0	0	0	0	0	0	0	0	0	0	0	0	0	0	0	0	0	0	0	0	0	0	0	0	0	0	0	0	0	0	0	0	0	0	0	0	0	0	0	0	0	0	0	0	0	0	0	0	0	0	0	0	0	0	0	0	0	0	0	0	0	0	0	0	0	0	0	0	0	0	0	19.249	0	0	0	0	19.1548	0	18.486	0	0	0	0	0	0	0	0	3	0	0	0	0	0	0	0	0	0	0	0	0	0	0	0	0	0	0	0	0	0
3960	Gorai.009G020100.1.D;Gorai.009G020100.1.A;Gorai.009G020100.2.D;Gorai.009G020100.2.A	Gorai.009G020100.1.D;Gorai.009G020100.1.A	3;3;1;1	Gorai.009G020100.1.A;Gorai.009G020100.1.D	case 2	Gorai.009G020100.1.D	Gorai.009G020100	K06130 - lysophospholipase II (LYPLA2) (1 of 6)	Gohir.D05G019900	Gh_D05G019900	93524160	AT5G20060.3	alpha/beta-Hydrolases superfamily protein		0	0	0	0	0	0	0	0	0	0	0	0	0	0	0	0	0	0	0	0	0	0	0	0	0	0	0	0	0	0	0	0	0	0	0	0	0	0	0	0	0	0	0	0	0	0	0	0	0	0	0	0	0	0	0	0	0	0	0	0	0	0	0	0	0	0	0	0	0	0	0	0	0	0	0	0	0	0	0	0	0	19.0336	0	0	0	0	0	0	0	0	0	0	0	0	0	0	0	0	0	0	0	0	0	0	0	0	0	0	0	0	0	0	0	0	18.524	0	0	0	0	0	0	0	0	0	0	0	0	0	0	0	0	0	0	0	0	0	0	0	0	0	0	0	0	0	0	0	0	0	0	0	0	0	0	0	0	0	0	0	0	0	0	0	0	0	0	0	0	0	0	0	0	0	0	0	0	0	0	0	0	0	0	0	0	0	0	0	0	0	0	0	0	0	0	0	0	0	0	0	0	0	0	0	0	0	0	0	0	0	0	0	0	0	0	0	0	0	0	0	0	0	0	0	0	0	0	0	0	0	0	0	0	0	0	0	0	0	0	0	0	0	0	0	0
3961	Gorai.009G020700.2.A.p2;Gorai.009G020700.1.D.p2;Gorai.009G020700.1.A.p2;Gorai.009G020700.2.D	Gorai.009G020700.2.A.p2;Gorai.009G020700.1.D.p2;Gorai.009G020700.1.A.p2;Gorai.009G020700.2.D	1;1;1;1	Gorai.009G020700.2.A.p2;Gorai.009G020700.1.D.p2	case 2	Gorai.009G020700.2.A	Gorai.009G020700	PTHR22595//PTHR22595:SF47 - CHITINASE-RELATED // SUBFAMILY NOT NAMED (1 of 3)	Gohir.A05G019400		93488552	AT4G30380.1	Barwin-related endoglucanase		0	0	0	0	0	0	0	0	0	0	0	0	0	0	0	0	0	0	0	0	0	0	0	0	0	0	0	0	0	0	0	0	0	0	0	0	19.0864	18.6782	0	20.8318	0	21.1106	0	0	0	0	0	0	0	0	0	0	0	0	0	0	0	19.8418	0	20.9788	0	0	0	0	0	0	0	0	0	0	0	0	0	0	0	0	0	0	0	0	0	0	0	0	0	0	0	0	0	0	0	0	0	0	0	0	0	0	0	0	0	0	0	0	0	0	0	0	0	0	0	0	0	0	0	0	0	0	0	0	0	0	0	0	0	0	19.3372	19.2591	0	20.2323	0	0	0	0	0	0	0	0	19.8099	0	0	0	19.6326	0	0	0	0	0	0	0	0	0	0	0	0	0	0	0	0	0	0	0	0	0	0	0	19.7043	0	0	0	0	0	0	0	0	0	0	0	0	0	0	0	0	0	0	0	0	0	0	0	0	0	18.8823	20.9712	0	0	0	0	0	20.4103	3	0	0	0	0	0	0	0	0	0	0	0	0	0	0	0	0	0	0	0	0	0	0	0	19.2982	0	0	0	0	0	0	0	0	0	0	0	0	0	0	0	0	0	1
3962	Gorai.009G020800.2.A;Gorai.009G020800.1.A	Gorai.009G020800.2.A;Gorai.009G020800.1.A	1;1	Gorai.009G020800.2.A	case 1	Gorai.009G020800.2.A	Gorai.009G020800	K03066 - 26S proteasome regulatory subunit T6 (PSMC5, RPT6) (1 of 3)	Gohir.A05G019500	Gh_A05G016200	93521245	AT5G19990.1	regulatory particle triple-A ATPase 6A	ATSUG1,RPT6A	20.982	0	22.7956	0	0	0	23.2519	21.0717	23.5917	23.1314	22.3769	22.3697	22.3881	23.2864	23.2232	23.4164	22.9549	23.7998	21.7569	22.5943	0	0	20.3377	0	21.9394	23.7679	20.9554	21.4994	20.8756	0	23.2061	23.2804	23.375	23.6428	23.3327	23.3558	21.59	22.9167	21.1822	21.8701	19.777	22.347	0	0	0	0	23.7199	21.8074	0	19.9264	0	0	0	0	20.268	0	0	0	0	0	22.9463	22.9634	23.0024	23.6066	23.4571	23.5167	23.6005	23.638	22.8014	23.2656	23.4844	23.3899	23.0071	22.4375	22.987	22.8766	22.6228	22.7159	23.2636	22.7672	23.1447	23.0163	23.3404	23.2302	23.5129	23.6685	23.1629	22.6159	23.7708	22.7458	20.7379	23.1541	23.8097	22.8397	23.0784	22.7265	22.7549	22.7526	22.9745	23.2427	23.0484	22.9941	23.4796	23.6044	23.7058	22.4618	23.0713	23.5393	22.4253	23.0424	22.604	22.3568	20.9594	21.6298	23.014	22.9405	22.3338	21.8317	20.8495	0	0	0	0	0	0	0	0	0	0	0	0	0	0	19.4134	0	0	0	0	0	0	0	0	0	0	0	0	0	0	0	0	0	0	0	0	18.3256	0	0	0	0	0	0	0	0	0	0	0	0	0	0	0	0	0	0	19.5016	0	0	0	0	0	0	21.8888	0	22.6384	22.626	22.9659	23.3903	22.1756	0	22.2209	21.1875	23.2872	23.4438	21.8963	21.3314	0	22.7637	0	0	0	0	13	22.9707	23.5268	23.3466	23.38	22.8105	22.7385	23.0585	23.1956	23.4481	23.0442	22.5672	22.8815	22.8273	23.095	23.5966	23.0242	22.6905	21.6486	22.7628	21.3406	20	0	0	0	0	0	0	0	0	0	0	0	0	0	0	0	0	0	0	0	0	0
3963	Gorai.009G020900.1.A;Gorai.009G020900.1.D;Gorai.004G278600.1.A	Gorai.009G020900.1.A;Gorai.009G020900.1.D	5;5;2	Gorai.004G278600.1.A;Gorai.009G020900.1.A;Gorai.009G020900.1.D	case 3	Gorai.009G020900.1.A	Gorai.009G020900	K13137 - serine-threonine kinase receptor-associated protein (STRAP, UNRIP) (1 of 4)	Gohir.A05G019600		93522486	AT3G15610.1	Transducin/WD40 repeat-like superfamily protein		0	0	0	0	0	0	0	0	0	0	0	0	20.5531	0	19.5774	0	0	0	0	0	0	0	0	0	0	19.4969	0	0	0	0	0	0	0	18.9478	19.4116	19.4459	0	0	0	0	0	0	0	0	0	0	0	0	0	0	0	0	0	0	0	0	0	0	0	0	19.326	19.7318	19.4062	19.192	0	0	0	0	0	19.4753	19.1127	19.3396	19.1094	19.0923	19.2729	19.1808	19.4178	0	0	0	0	0	0	19.0289	19.2282	19.221	0	0	0	0	0	0	18.5451	18.8932	18.8733	0	19.4953	18.9687	0	19.005	18.8421	0	0	0	19.2031	0	0	19.4052	18.6469	18.8161	0	0	0	0	0	18.7083	0	0	0	0	0	0	0	0	0	0	0	0	0	0	0	0	0	0	0	0	0	0	0	0	0	0	0	0	0	0	0	0	0	0	0	0	0	0	0	0	0	0	0	0	0	0	0	0	0	0	0	0	0	0	0	0	0	0	0	0	0	0	0	0	0	0	0	0	20.0653	0	0	0	0	0	0	19.2684	0	0	0	0	0	0	0	0	2	19.488	0	0	19.3092	19.1582	19.2993	0	0	19.2246	0	0	18.8833	19.232	18.9235	0	0	18.7315	0	0	0	9	0	0	0	0	0	0	0	0	0	0	0	0	0	0	0	0	0	0	0	0	0
3964	Gorai.009G022400.3.D;Gorai.009G022400.4.D;Gorai.009G022400.2.D;Gorai.009G022400.1.D;Gorai.009G022400.3.A;Gorai.009G022400.4.A;Gorai.009G022400.2.A;Gorai.009G022400.1.A;Gorai.009G022400.5.D;Gorai.009G022400.5.A	Gorai.009G022400.3.D;Gorai.009G022400.4.D;Gorai.009G022400.2.D;Gorai.009G022400.1.D;Gorai.009G022400.3.A;Gorai.009G022400.4.A;Gorai.009G022400.2.A;Gorai.009G022400.1.A;Gorai.009G022400.5.D;Gorai.009G022400.5.A	6;5;5;5;5;5;5;5;4;4	Gorai.009G022400.3.A;Gorai.009G022400.3.D	case 2	Gorai.009G022400.3.D	Gorai.009G022400	PTHR19241:SF280 - ABC TRANSPORTER G FAMILY MEMBER 32 (1 of 2)	Gohir.D05G022100	Gh_D05G022200	93072993	AT2G26910.1	pleiotropic drug resistance 4	ATPDR4,PDR4	0	0	0	0	0	0	0	0	0	0	0	0	0	0	0	0	0	0	0	0	0	0	0	0	0	0	0	0	0	0	0	0	0	0	0	0	0	0	0	0	0	0	0	0	0	0	0	0	0	0	0	0	0	0	0	0	0	0	0	0	0	0	0	19.1264	0	0	0	0	0	0	0	0	0	19.0649	18.7474	0	0	0	0	0	0	0	0	0	0	0	0	0	0	0	0	0	0	0	0	0	0	0	0	0	0	0	0	0	0	0	0	0	0	0	0	0	0	0	0	0	0	0	0	0	0	0	0	0	0	0	0	0	0	0	0	0	0	0	0	0	0	0	0	0	0	0	0	0	0	0	0	0	0	0	0	0	0	0	0	0	0	0	0	0	0	0	0	0	0	0	0	0	0	0	0	0	0	0	0	0	0	0	0	0	0	0	0	0	0	0	0	0	0	0	0	0	0	0	0	0	0	0	0	0	0	0	0	0	0	18.9062	0	0	0	0	0	0	0	0	0	0	0	0	0	0	0	1	0	0	0	0	0	0	0	0	0	0	0	0	0	0	0	0	0	0	0	0	0
3966	Gorai.009G023500.5.D;Gorai.009G023500.4.D;Gorai.009G023500.6.D;Gorai.009G023500.3.D;Gorai.009G023500.2.D;Gorai.009G023500.1.D;Gorai.009G023500.5.A;Gorai.009G023500.4.A;Gorai.009G023500.6.A;Gorai.009G023500.3.A;Gorai.009G023500.2.A;Gorai.009G023500.1.A	Gorai.009G023500.5.D;Gorai.009G023500.4.D;Gorai.009G023500.6.D;Gorai.009G023500.3.D;Gorai.009G023500.2.D;Gorai.009G023500.1.D;Gorai.009G023500.5.A;Gorai.009G023500.4.A;Gorai.009G023500.6.A;Gorai.009G023500.3.A;Gorai.009G023500.2.A;Gorai.009G023500.1.A	1;1;1;1;1;1;1;1;1;1;1;1	Gorai.009G023500.5.A;Gorai.009G023500.5.D	case 2	Gorai.009G023500.5.D	Gorai.009G023500	PTHR23180:SF200 - ARF-GAP DOMAIN AND FG REPEAT-CONTAINING PROTEIN 1 (1 of 3)	Gohir.D05G023400		93522762	AT4G13350.1	NSP (nuclear shuttle protein)-interacting GTPase	NIG	0	0	0	0	0	0	0	0	0	0	0	0	0	0	0	0	0	0	0	0	0	0	0	0	0	0	0	0	0	0	0	0	0	0	0	0	0	0	0	0	0	0	0	0	0	0	0	0	0	0	0	0	0	0	0	0	0	0	0	0	0	0	0	18.91	0	0	0	0	0	18.7458	18.348	0	0	0	0	0	0	0	0	0	0	0	0	0	0	0	0	0	0	0	0	0	0	0	0	0	0	0	0	0	0	0	0	0	0	0	0	0	0	0	0	0	0	0	0	0	0	0	0	0	0	0	0	0	0	0	0	0	0	0	0	0	0	0	0	0	0	0	0	0	0	0	0	0	0	0	0	0	0	0	0	0	0	0	0	0	0	0	0	0	0	0	0	0	0	0	0	0	0	0	0	0	0	0	0	0	0	0	0	0	0	0	0	0	0	0	0	0	0	0	0	0	0	0	0	0	0	0	0	0	0	0	0	0	18.5469	0	0	0	0	0	0	0	0	0	0	0	0	0	0	0	0	1	0	0	0	0	0	0	0	0	0	0	0	0	0	0	0	0	0	0	0	0	0
3967	Gorai.009G024300.3.D;Gorai.009G024300.2.D;Gorai.009G024300.1.D;Gorai.009G024300.3.A;Gorai.009G024300.2.A;Gorai.009G024300.1.A;Gorai.009G024300.4.D;Gorai.009G024300.4.A;Gorai.001G005000.2.D;Gorai.001G005000.2.A;Gorai.001G005000.1.D;Gorai.001G005000.1.A;Gorai.002G059500.1.D;Gorai.002G059500.1.A	Gorai.009G024300.3.D;Gorai.009G024300.2.D;Gorai.009G024300.1.D;Gorai.009G024300.3.A;Gorai.009G024300.2.A;Gorai.009G024300.1.A	4;4;4;4;4;4;1;1;0;0;0;0;0;0	Gorai.009G024300.3.A;Gorai.009G024300.3.D	case 2	Gorai.009G024300.3.D	Gorai.009G024300	K07889 - Ras-related protein Rab-5C (RAB5C) (1 of 8)	Gohir.D05G024200		93440671	AT5G45130.1	RAB homolog 1	ATRAB-F2A,ATRAB5A,ATRABF2A,RAB-F2A,RAB5A,RABF2A,RHA1	0	0	0	0	0	0	0	0	0	0	0	0	0	20.245	0	0	0	0	0	0	0	0	0	0	0	0	0	0	0	0	0	0	0	20.8925	0	0	0	19.4431	0	0	0	0	20.6097	0	0	19.9993	0	0	0	0	0	0	0	0	0	0	0	0	0	0	0	0	0	0	0	0	0	0	0	0	0	0	18.8315	0	18.8102	0	0	0	18.9302	0	0	0	0	0	0	0	0	0	19.0385	19.4319	0	0	18.8524	0	0	19	0	18.7591	18.9761	0	18.3296	0	0	0	18.794	19.0137	0	0	19.2597	19.3515	19.3112	0	0	0	19.5823	18.7849	0	0	0	0	0	0	0	0	0	0	0	0	0	0	0	0	0	0	0	0	0	0	0	0	0	0	0	0	0	0	0	0	0	0	0	0	0	0	0	0	0	0	0	0	0	0	0	0	0	0	0	0	0	0	0	0	0	0	0	0	0	0	0	0	0	0	0	0	0	0	0	0	0	0	0	0	0	0	0	0	0	0	0	0	0	0	0	0	0	18.8209	0	0	0	0	19.2352	0	0	18.8676	0	0	0	19.3075	0	19.1836	0	5	0	0	0	0	0	0	0	0	0	0	0	0	0	0	0	0	0	0	0	0	0
3968	Gorai.009G025100.2.D;Gorai.009G025100.2.A;Gorai.009G025100.1.D;Gorai.009G025100.1.A	Gorai.009G025100.2.D;Gorai.009G025100.2.A;Gorai.009G025100.1.D;Gorai.009G025100.1.A	5;5;5;5	Gorai.009G025100.2.A;Gorai.009G025100.2.D	case 2	Gorai.009G025100.2.D	Gorai.009G025100	PTHR27001:SF89 - PROLINE-RICH RECEPTOR-LIKE PROTEIN KINASE PERK1-RELATED (1 of 5)	Gohir.D05G025000		93524698	AT3G24550.1	proline extensin-like receptor kinase 1	ATPERK1,PERK1	0	0	0	0	0	0	0	0	0	0	0	0	0	0	0	0	0	0	0	0	0	0	0	0	0	0	0	0	0	0	0	0	0	0	0	0	0	0	0	0	0	0	0	0	0	0	0	0	0	0	0	0	0	0	0	0	0	0	0	0	18.7985	19.9893	0	20.1277	19.1995	19.376	19.6878	18.6665	19.983	19.2894	18.5468	18.6353	21.7882	21.5201	21.9887	19.8119	18.7037	21.1005	20.1228	19.7793	20.5836	20.7183	20.6046	21.3608	20.2182	20.6543	20.7601	21.1423	21.5677	22.4396	0	20.078	20.3716	21.2715	21.0779	21.2706	21.5087	21.9228	21.5203	20.4308	20.9356	19.4759	19.9049	19.6196	19.7574	0	0	21.7338	21.401	22.5238	21.253	18.7443	0	0	20.2264	20.3294	0	0	0	0	0	0	0	0	0	0	0	0	0	0	0	0	0	0	0	0	0	0	0	0	0	0	0	0	0	0	0	0	0	0	0	0	0	0	0	0	0	0	0	0	0	0	0	0	0	0	0	0	0	0	0	0	0	0	0	0	0	0	0	0	0	0	0	0	0	0	0	0	0	0	0	0	0	0	0	0	0	0	0	0	0	19.3939	19.5677	19.4458	18.8238	21.7657	19.872	20.1619	20.8945	20.5442	21.7165	20.2248	21.2067	21.6506	20.2808	19.7607	0	21.7259	0	20.2779	0	17	0	0	0	0	0	0	0	0	0	0	0	0	0	0	0	0	0	0	0	0	0
3969	Gorai.009G028100.6.A;Gorai.009G028100.1.A;Gorai.009G028100.3.A;Gorai.009G028100.12.A;Gorai.009G028100.2.A;Gorai.009G028100.4.A;Gorai.009G028100.8.A;Gorai.009G028100.9.A;Gorai.009G028100.7.A;Gorai.009G028100.5.A;Gorai.009G028100.2.D;Gorai.009G028100.4.D;Gorai.009G028100.12.D;Gorai.009G028100.1.D;Gorai.009G028100.10.A;Gorai.009G028100.11.A;Gorai.009G028100.13.A;Gorai.009G028100.13.D;Gorai.001G224200.1.D;Gorai.001G224200.1.A;Gorai.008G049500.1.A;Gorai.008G049500.1.D	Gorai.009G028100.6.A;Gorai.009G028100.1.A;Gorai.009G028100.3.A;Gorai.009G028100.12.A;Gorai.009G028100.2.A;Gorai.009G028100.4.A;Gorai.009G028100.8.A;Gorai.009G028100.9.A;Gorai.009G028100.7.A;Gorai.009G028100.5.A;Gorai.009G028100.2.D;Gorai.009G028100.4.D;Gorai.009G028100.12.D;Gorai.009G028100.1.D;Gorai.009G028100.10.A;Gorai.009G028100.11.A;Gorai.009G028100.13.A;Gorai.009G028100.13.D	2;2;2;1;1;1;2;2;2;2;0;0;0;0;2;2;0;0;0;0;0;0	Gorai.009G028100.6.A	case 1	Gorai.009G028100.6.A	Gorai.009G028100	K01887 - arginyl-tRNA synthetase (RARS, argS) (1 of 1)	Gohir.A05G026400	Gh_A05G021500	93519562	AT4G26300.1	Arginyl-tRNA synthetase, class Ic	emb1027	21.8426	0	22.0359	0	0	0	22.0329	22.7118	21.8663	21.5585	0	21.9006	21.6917	21.7273	21.5786	21.6269	21.2708	21.7284	22.442	21.6704	0	0	22.2048	20.9049	21.2559	21.3776	21.7554	21.1247	0	0	21.6161	21.5891	22.0499	22.4259	22.0753	21.8014	20.9567	21.1834	21.5272	0	20.8964	20.8517	0	0	0	20.2365	22.2026	20.9818	0	21.5333	0	0	0	0	22.061	0	21.3136	0	0	0	21.4252	21.3247	21.4267	20.7927	21.0265	20.7278	20.1284	20.1851	21.0994	20.8877	21.4138	20.8723	21.6393	21.1843	21.7871	20.7846	21.1	21.0564	21.7121	21.5673	21.7363	21.4603	20.9987	21.2721	21.0533	21.2117	21.2467	21.8025	21.8271	21.5312	20.7784	21.0515	21.7403	21.1704	21.378	21.0317	21.3591	21.3188	21.5456	21.0366	21.2617	20.7061	20.4943	20.5331	20.793	0	0	21.7841	21.5671	21.6305	21.5511	20.4303	0	0	20.6566	21.2873	20.4029	0	0	0	0	20.1755	21.6218	0	0	0	22.3753	21.986	22.6166	0	22.3455	20.3959	0	0	0	0	0	0	0	0	0	0	0	0	0	0	0	0	0	0	0	0	0	0	0	0	0	0	0	0	0	0	0	0	0	0	0	0	0	0	0	0	0	0	0	0	0	0	0	0	21.9393	0	22.2037	21.7296	21.6659	21.542	22.0562	21.5548	21.4629	0	21.7517	22.1009	21.2224	20.874	0	21.1403	0	0	21.6873	0	14	21.3922	20.849	20.471	21.0579	21.5369	20.9803	21.6719	21.2437	21.1706	21.7203	21.1901	21.1933	21.4078	21.0015	20.6068	0	21.5829	0	20.7822	0	17	20.8986	0	22.326	21.3707	0	0	0	0	0	0	0	0	0	0	0	0	0	0	0	0	3
3970	Gorai.009G028400.1.A	Gorai.009G028400.1.A	2	Gorai.009G028400.1.A	case 1	Gorai.009G028400.1.A	Gorai.009G028400	K05759 - profilin (PFN) (1 of 8)	Gohir.A05G026500		93524270	AT5G56600.1	profilin 3	PFN3,PRF3	0	0	0	0	0	0	0	0	0	0	0	0	0	0	0	0	0	0	0	0	0	0	0	0	0	0	0	0	0	0	0	0	0	0	0	0	0	0	0	0	0	0	0	0	0	0	0	0	0	0	0	0	0	0	0	0	0	0	0	0	0	0	0	0	0	0	0	0	0	0	0	0	0	0	0	0	0	0	0	0	0	0	0	0	0	0	0	0	0	0	0	0	0	0	0	0	0	0	0	0	0	0	0	0	0	0	0	0	0	0	0	0	0	0	0	0	0	0	0	0	0	0	0	0	0	0	0	0	0	0	0	0	0	0	0	0	0	0	0	0	0	0	0	21.5611	0	0	0	0	0	0	0	0	0	0	0	0	0	0	0	0	0	0	0	0	0	0	0	0	0	0	0	0	0	0	0	0	0	0	0	0	0	0	0	0	0	0	0	0	0	0	0	0	0	0	0	0	0	0	0	0	0	0	0	0	0	0	0	0	0	0	0	0	0	0	0	0	0	0	0	0	0	0	0	0	0	0	0	0	0	0	0	0	0	0	0	0	0	0	0	0	0	0	0
3971	Gorai.009G028400.1.D	Gorai.009G028400.1.D	2	Gorai.009G028400.1.D	case 1	Gorai.009G028400.1.D	Gorai.009G028400	K05759 - profilin (PFN) (1 of 8)	Gohir.D05G028400		93524270	AT5G56600.1	profilin 3	PFN3,PRF3	0	0	0	0	0	0	0	0	0	0	0	0	0	0	0	0	0	0	0	0	0	0	0	0	0	0	0	0	0	0	0	0	0	0	0	0	0	0	0	0	0	0	0	0	0	0	0	0	0	0	0	0	0	0	0	0	0	0	0	0	0	0	0	0	0	0	0	0	0	0	0	0	0	0	0	0	0	0	0	0	0	0	0	0	0	0	0	0	0	0	0	0	0	0	0	0	0	0	0	0	0	0	0	0	0	0	0	0	0	0	0	0	0	0	0	0	0	0	0	0	0	0	0	0	0	0	0	0	0	0	0	0	0	0	0	0	0	0	0	0	0	0	0	22.1293	0	0	0	0	0	0	0	0	0	0	0	0	0	0	0	0	0	0	0	0	0	0	0	0	0	0	0	0	0	0	0	0	0	0	0	0	0	0	0	0	0	0	0	0	0	0	0	0	0	0	0	0	0	0	0	0	0	0	0	0	0	0	0	0	0	0	0	0	0	0	0	0	0	0	0	0	0	0	0	0	0	0	0	0	0	0	0	0	0	0	0	0	0	0	0	0	0	0	0
3972	Gorai.009G028500.1.D;Gorai.009G028500.1.A	Gorai.009G028500.1.D;Gorai.009G028500.1.A	12;12	Gorai.009G028500.1.A;Gorai.009G028500.1.D	case 2	Gorai.009G028500.1.D	Gorai.009G028500	PTHR11604//PTHR11604:SF8 - PROFILIN // SUBFAMILY NOT NAMED (1 of 2)	Gohir.D05G028500		93524270	AT2G19770.1	profilin 5	PRF5	23.5636	22.4482	23.4083	21.2136	26.9625	25.9081	24.9186	23.776	24.993	25.6138	25.3327	25.2645	24.3494	26.0355	25.9436	26.0551	26.5716	26.3376	25.2946	26.272	23.6927	0	0	20.53	26.6546	27.1351	26.1826	26.1854	26.4613	26.3565	26.1326	26.119	26.6944	28.4717	28.7119	28.6134	27.5962	27.5649	27.7658	28.3228	28.0882	27.2148	26.5975	28.2618	26.2034	27.2939	25.5061	26.8655	0	26.7733	24.1542	25.6811	0	26.7801	26.3732	25.7372	23.9951	28.6287	25.2532	28.35	21.6919	21.8674	21.8708	21.556	21.7406	21.1264	22.81	22.6633	21.5944	23.1474	23.3489	23.1902	23.6464	24.6641	24.2201	24.8282	24.9652	24.9555	24.4477	24.186	24.4415	23.995	24.2787	24.0794	25.1109	25.0725	25.0341	24.3366	24.3624	25.3227	25.268	25.8831	25.8267	24.9798	25.1339	25.0338	25.4403	25.1831	25.2268	25	25.4776	25.5326	25.1924	25.5451	26.1017	23.2567	24.5847	24.9597	25.0025	24.8616	25.2309	26.4954	26.4544	26.3094	24.1294	23.539	26.4122	27.3372	27.2123	27.634	20.9071	23.7899	21.9229	0	0	0	23.0869	23.6727	23.1625	20.2428	24.1703	23.9616	23.7982	23.7833	22.7298	24.9577	23.2212	23.831	22.852	24.3312	22.9851	0	24.473	24.8578	24.9925	25.4976	25.6369	0	22.8478	0	22.2451	22.8823	24.1517	26.2667	26.5606	26.4437	24.3985	24.4457	24.5986	24.7181	25.7895	26.4609	28.5148	28.2266	28.5423	21.1062	21.004	0	25.1825	25.6079	24.9219	22.503	22.0461	23.2297	24.1173	24.688	24.4452	22.3378	21.8446	23.6716	23.1401	24.6947	24.5625	25.4037	25.4428	26.3214	25.0865	0	26.6574	26.3344	26.3153	28.599	27.6423	27.8753	27.0209	26.5552	25.4638	26.2306	25.3685	27.4107	19	21.8101	21.4743	22.3559	23.2289	24.1769	24.9163	24.3584	24.1177	25.0725	24.6739	25.6592	25.0492	25.2834	25.3367	25.6131	24.267	25.0317	26.4198	24.6935	27.3945	20	22.2067	0	23.3074	22.7916	23.4371	24.0033	23.3894	24.6654	25.3757	0	23.093	26.4237	24.4809	25.6562	28.4279	21.0551	25.2375	22.593	24.4168	22.618	18
3973	Gorai.009G030000.1.D;Gorai.009G030000.1.A;Gorai.009G030000.2.D;Gorai.009G030000.2.A	Gorai.009G030000.1.D;Gorai.009G030000.1.A;Gorai.009G030000.2.D;Gorai.009G030000.2.A	3;3;2;2	Gorai.009G030000.1.A;Gorai.009G030000.1.D	case 2	Gorai.009G030000.1.D	Gorai.009G030000	PTHR11851:SF153 - INSULINASE (PEPTIDASE FAMILY M16) PROTEIN (1 of 2)	Gohir.D05G029800		93514720	AT5G56730.1	Insulinase (Peptidase family M16) protein		0	0	0	0	0	0	0	0	0	0	0	0	0	0	0	0	0	0	0	0	0	0	0	0	0	0	0	0	0	0	0	0	0	0	0	0	0	0	0	0	0	0	0	0	0	0	0	0	0	0	0	0	0	0	0	0	0	0	0	0	0	0	0	0	0	0	0	0	0	0	0	0	0	0	0	0	0	0	0	0	0	0	0	0	0	0	0	0	0	0	0	0	0	0	0	0	0	0	0	0	0	0	0	0	0	0	0	0	0	0	17.0299	0	0	0	0	0	0	0	0	0	0	0	0	0	0	0	0	0	0	0	0	0	0	0	0	0	0	0	0	0	0	0	0	0	0	0	0	0	0	0	0	0	0	0	0	0	0	0	0	0	0	0	0	0	0	0	0	0	0	0	0	0	0	0	0	0	0	0	0	0	0	0	0	0	0	0	0	0	0	0	0	0	0	0	0	0	0	0	0	0	0	0	0	0	0	0	0	0	0	0	0	0	0	0	0	0	0	0	0	0	0	0	0	0	0	0	0	0	0	0	0	0	0	0	0	0	0	0	0	0	0	0	0
3974	Gorai.009G030400.4.A;Gorai.009G030400.3.A;Gorai.009G030400.2.A;Gorai.009G030400.1.A	Gorai.009G030400.4.A;Gorai.009G030400.3.A;Gorai.009G030400.2.A;Gorai.009G030400.1.A	5;5;5;4	Gorai.009G030400.4.A	case 1	Gorai.009G030400.4.A	Gorai.009G030400	K02140 - F-type H+-transporting ATPase subunit g (ATPeFG, ATP5L, ATP20) (1 of 3)	Gohir.A05G028600		93523647	AT4G26210.2	Mitochondrial ATP synthase subunit G protein		0	0	0	0	0	0	0	0	0	0	0	0	0	0	0	0	0	0	0	0	0	0	0	0	0	0	0	0	0	0	0	0	0	0	0	0	0	0	0	0	0	0	0	0	0	0	0	0	0	0	0	0	0	0	0	0	0	0	0	0	0	0	0	0	0	0	0	0	0	19.4397	19.6077	0	0	0	0	0	0	0	0	0	0	0	0	0	0	0	0	0	0	19.5806	0	0	0	0	0	0	0	0	19.1771	0	0	0	0	0	0	0	0	0	0	0	0	0	0	0	0	0	0	0	0	0	0	0	0	0	0	0	0	0	0	0	0	0	0	0	0	0	0	0	0	0	0	0	0	0	0	0	0	0	0	0	0	0	0	0	0	0	0	0	0	0	0	0	0	0	0	0	0	0	0	0	0	0	0	0	0	0	0	0	0	0	0	0	0	0	0	0	0	0	0	0	0	0	0	0	0	0	0	0	0	0	0	0	0	0	19.5237	0	0	0	0	0	0	0	0	0	0	0	0	0	0	0	0	1	0	0	0	0	0	0	0	0	0	0	0	0	0	0	0	0	0	0	0	0	0
3975	Gorai.009G031800.1.D;Gorai.009G031800.1.A;Gorai.009G031800.2.D;Gorai.009G031800.2.A	Gorai.009G031800.1.D;Gorai.009G031800.1.A;Gorai.009G031800.2.D;Gorai.009G031800.2.A	8;8;7;7	Gorai.009G031800.1.A;Gorai.009G031800.1.D	case 2	Gorai.009G031800.1.D	Gorai.009G031800	K06889 - uncharacterized protein (K06889) (1 of 3)	Gohir.D05G031600		93524081	AT3G47590.1	alpha/beta-Hydrolases superfamily protein		0	0	0	0	0	0	0	0	18.7276	0	0	0	0	0	0	19.0818	0	0	0	18.5757	0	0	0	0	0	19.247	0	0	0	0	0	0	0	19.087	20.5197	19.1852	0	0	0	0	0	0	0	0	0	0	0	0	0	0	0	0	0	0	0	0	0	0	0	0	0	0	0	0	0	19.056	0	0	0	18.6415	0	18.9601	19.9543	19.5024	19.7572	0	19.3249	0	19.1724	19.1184	19.3835	19.0951	0	0	0	0	18.8952	0	0	19.3998	0	19.4793	19.2274	0	0	18.6701	0	19.1945	19.1033	19.6649	19.3072	0	19.2986	19.5395	19.6487	0	0	19.541	19.6623	18.9753	19.1033	0	0	0	0	18.4401	0	0	0	0	0	0	0	0	0	0	0	0	0	0	0	0	0	0	0	0	0	0	0	0	0	0	0	0	0	0	0	0	0	0	0	0	0	0	0	0	0	0	0	0	0	0	0	0	0	0	0	0	0	0	0	0	0	0	0	0	0	0	0	0	0	0	0	0	0	0	0	0	0	0	0	19.5973	0	0	0	0	0	0	0	0	1	0	0	0	18.8008	19.738	0	19.2247	0	0	0	19.3534	0	19.1489	19.486	19.4956	0	19.247	0	0	0	8	0	0	0	0	0	0	0	0	0	0	0	0	0	0	0	0	0	0	0	0	0
3976	Gorai.009G032000.8.D;Gorai.009G032000.9.D;Gorai.009G032000.4.D;Gorai.009G032000.3.D;Gorai.009G032000.2.D;Gorai.009G032000.1.D	Gorai.009G032000.8.D;Gorai.009G032000.9.D;Gorai.009G032000.4.D;Gorai.009G032000.3.D;Gorai.009G032000.2.D;Gorai.009G032000.1.D	1;1;1;1;1;1	Gorai.009G032000.8.D	case 1	Gorai.009G032000.8.D	Gorai.009G032000	K11279 - nucleosome assembly protein 1-like 1 (NAP1L1, NRP) (1 of 3)	Gohir.D05G031800		93523075	AT2G19480.3	nucleosome assembly protein 1;2	NAP1;2,NFA02,NFA2	24.155	22.8796	23.856	23.8713	23.0683	0	24.7638	23.7955	24.5185	24.6518	24.8332	24.9724	24.7933	24.478	24.5366	24.686	24.7051	24.462	24.7936	24.6208	0	0	24.7368	24.6389	23.922	24.1204	23.7502	24.215	24.2871	23.7046	23.6958	24.0045	24.0705	23.3534	23.6161	23.5527	23.1597	24.1254	23.8427	23.227	21.1731	22.0605	23.119	0	0	0	23.9606	24.2845	0	24.2364	0	0	0	0	0	0	0	0	0	0	25.2096	25.0753	25.1166	25.4134	25.0425	25.3472	25.0767	24.9176	25.3543	24.6638	24.7549	24.6989	24.4016	24.8397	24.3082	24.7393	24.5983	24.8614	23.6395	23.521	23.5914	24.5975	24.6288	24.5247	24.7116	24.89	24.68	23.9957	23.532	23.3805	24.2059	24.5345	23.8199	24.9354	24.6276	24.8951	24.4031	24.0578	23.8975	23.6174	23.9331	24.0723	23.6875	23.9643	24.0041	23.8962	23.532	23.8069	23.3423	23.0174	23.2417	23.466	23.7083	23.5965	24.217	24.3576	24.4901	24.968	24.3194	24.9178	0	0	0	0	0	0	0	0	0	0	0	0	0	0	0	0	0	0	0	0	0	0	0	0	0	0	0	0	0	0	0	0	0	0	0	0	0	0	0	0	0	0	0	0	0	0	0	0	0	0	0	0	0	0	0	0	0	0	0	0	23.6302	23.4698	24.3593	24.8191	24.6026	24.6177	24.7072	24.6878	23.9309	24.0689	23.9236	23.5074	23.7093	22.1535	0	24.1225	0	0	0	0	15	25.1338	25.2677	25.1162	24.7058	24.5165	24.733	23.584	24.5837	24.7605	23.636	24.1867	24.8194	24.1195	23.8743	23.8853	23.745	23.2005	23.5903	24.3549	24.7351	20	0	0	0	0	0	0	0	0	0	0	0	0	0	0	0	0	0	0	0	0	0
3977	Gorai.009G032600.2.D;Gorai.009G032600.1.D;Gorai.009G032600.2.A;Gorai.009G032600.1.A;Gorai.009G032600.4.D.p2;Gorai.013G227100.4.D;Gorai.013G227100.4.A;Gorai.009G032600.4.D;Gorai.009G032600.4.A;Gorai.013G227100.3.D;Gorai.013G227100.3.A;Gorai.009G032600.3.D;Gorai.009G032600.3.A;Gorai.009G032600.4.A.p2	Gorai.009G032600.2.D;Gorai.009G032600.1.D;Gorai.009G032600.2.A;Gorai.009G032600.1.A;Gorai.009G032600.4.D.p2;Gorai.013G227100.4.D;Gorai.013G227100.4.A;Gorai.009G032600.4.D;Gorai.009G032600.4.A;Gorai.013G227100.3.D;Gorai.013G227100.3.A;Gorai.009G032600.3.D;Gorai.009G032600.3.A	1;1;1;1;1;0;0;0;0;0;0;0;0;1	Gorai.009G032600.2.A;Gorai.009G032600.2.D	case 2	Gorai.009G032600.2.D	Gorai.009G032600	K02218 - casein kinase 1 (CSNK1, CK1) (1 of 3)	Gohir.D05G032400		93523199	AT1G72710.1	casein kinase 1-like protein 2	CKL2	0	0	0	0	0	0	0	0	0	0	0	0	0	0	0	0	0	0	0	0	0	0	0	0	0	0	0	0	0	0	0	0	0	0	0	0	0	0	0	0	0	0	0	0	0	0	0	0	0	0	0	0	0	0	0	0	0	0	0	0	0	0	0	0	0	0	0	0	0	0	0	0	0	0	0	0	0	0	0	0	0	0	0	0	0	0	0	0	0	0	0	0	0	0	0	0	0	0	0	0	0	0	17.9646	0	17.5165	0	0	0	0	0	0	0	0	0	0	0	0	0	0	0	0	0	0	0	0	0	0	0	0	0	0	0	0	0	0	0	0	0	0	0	0	0	0	0	0	0	0	0	0	0	0	0	0	0	0	0	0	0	0	0	0	0	0	0	0	0	0	0	0	0	0	0	0	0	0	0	0	0	0	0	0	0	0	0	0	0	0	0	0	0	0	0	0	0	0	0	0	0	0	0	0	0	0	0	0	0	0	0	0	0	0	0	0	0	0	17.7405	0	0	0	0	0	1	0	0	0	0	0	0	0	0	0	0	0	0	0	0	0	0	0	0	0	0	0
3978	Gorai.009G032800.3.A;Gorai.009G032800.2.A;Gorai.009G032800.1.A;Gorai.013G227000.1.D;Gorai.013G227000.1.A;Gorai.009G142900.1.D	Gorai.009G032800.3.A;Gorai.009G032800.2.A;Gorai.009G032800.1.A;Gorai.013G227000.1.D	1;1;1;0;0;0	Gorai.009G032800.3.A	case 1	Gorai.009G032800.3.A	Gorai.009G032800	2.3.1.97 - Glycylpeptide N-tetradecanoyltransferase / Peptide N-tetradecanoyltransferase (1 of 4)	Gohir.A05G031200		93442602	AT5G57020.1	myristoyl-CoA:protein N-myristoyltransferase	ATNMT1,NMT1	0	0	0	0	0	0	0	0	0	0	0	0	0	0	0	0	0	0	0	0	0	0	0	0	0	0	0	0	0	0	0	0	0	0	0	0	0	0	0	0	0	0	0	0	0	0	0	0	0	0	0	0	0	0	0	0	19.4603	0	0	0	0	0	0	0	0	0	0	0	0	0	0	0	0	0	0	0	0	0	0	0	0	0	0	0	0	0	0	0	0	0	0	0	0	0	0	0	0	0	0	0	0	0	0	0	0	0	0	0	0	0	0	0	0	0	0	0	0	0	0	0	0	0	0	0	0	0	0	0	0	0	0	0	0	0	0	0	0	0	0	0	0	0	0	0	0	0	0	0	0	0	0	0	0	0	0	0	0	0	0	0	0	0	0	0	0	0	0	0	0	0	0	0	0	0	0	0	0	0	0	0	0	0	0	0	0	0	0	0	0	0	0	0	0	0	0	0	0	0	0	0	0	0	0	0	0	0	0	0	0	0	0	0	0	0	0	0	0	0	0	0	0	0	0	0	0	0	0	0	0	0	0	0	0	0	0	0	0	0	0	0	0	0	0
3979	Gorai.009G032800.3.D;Gorai.009G032800.2.D;Gorai.009G032800.1.D	Gorai.009G032800.3.D;Gorai.009G032800.2.D;Gorai.009G032800.1.D	2;2;2	Gorai.009G032800.3.D	case 1	Gorai.009G032800.3.D	Gorai.009G032800	2.3.1.97 - Glycylpeptide N-tetradecanoyltransferase / Peptide N-tetradecanoyltransferase (1 of 4)	Gohir.D05G032600	Gh_D05G033100	93442602	AT5G57020.1	myristoyl-CoA:protein N-myristoyltransferase	ATNMT1,NMT1	0	0	0	0	0	0	0	0	0	0	0	0	0	0	0	0	0	0	0	0	0	0	0	0	0	0	0	0	0	0	0	0	0	0	0	0	0	0	0	0	0	0	0	0	0	0	0	0	0	0	0	0	0	0	0	0	0	0	0	0	0	18.6983	0	0	0	0	0	0	0	0	18.9372	18.7595	19.7851	19.3419	19.2837	0	0	0	19.3719	19.4185	19.1732	19.4142	18.8318	19.1408	0	0	0	0	19.6189	19.4007	0	0	19.5691	0	0	0	19.2856	18.9598	19.4934	19.7139	19.325	0	19.7665	19.7244	20.1035	0	0	19.4746	19.1927	19.327	18.9005	0	0	0	18.9513	19.3515	0	0	0	0	0	0	0	0	0	0	0	0	0	0	0	0	0	0	0	0	0	0	0	0	0	0	0	0	0	0	0	0	0	0	0	0	0	0	0	0	0	0	0	0	0	0	0	0	0	0	0	0	0	0	0	0	0	0	0	0	0	0	0	0	0	0	0	0	0	0	0	0	0	0	0	0	0	0	0	0	0	0	0	0	0	0	0	0	18.8484	19.4702	0	19.3212	19.1289	0	19.5098	0	0	19.2463	19.5195	19.8648	0	19.14	0	19.1514	0	10	0	0	0	0	0	0	0	0	0	0	0	0	0	0	0	0	0	0	0	0	0
3980	Gorai.009G033500.1.A;Gorai.009G033500.3.D;Gorai.009G033500.3.A;Gorai.009G033500.2.D;Gorai.009G033500.2.A;Gorai.009G042700.4.D;Gorai.009G042700.4.A;Gorai.009G042700.2.D;Gorai.009G042700.2.A;Gorai.009G042700.3.D;Gorai.009G042700.3.A;Gorai.009G042700.1.D;Gorai.009G042700.1.A;Gorai.009G042700.5.D;Gorai.009G042700.5.A;Gorai.009G033500.2.A.p3	Gorai.009G033500.1.A;Gorai.009G033500.3.D;Gorai.009G033500.3.A;Gorai.009G033500.2.D;Gorai.009G033500.2.A	1;0;0;0;0;0;0;0;0;0;0;0;0;0;0;1	Gorai.009G033500.1.A	case 1	Gorai.009G033500.1.A	Gorai.009G033500	PTHR24356:SF206 - AGC (CAMP-DEPENDENT, CGMP-DEPENDENT AND PROTEIN KINASE C) KINASE FAMILY PROTEIN (1 of 2)	Gohir.A05G031700		93522163	AT4G33080.2	AGC (cAMP-dependent, cGMP-dependent and protein kinase C) kinase family protein		0	0	0	0	0	0	0	0	0	0	0	0	0	0	0	0	0	0	0	0	0	0	0	0	0	0	0	0	0	0	0	0	0	0	0	0	0	0	0	0	0	0	0	0	0	0	0	0	0	0	0	0	0	0	0	0	0	0	0	0	0	0	0	0	0	0	0	0	19.3937	18.8003	0	0	19.5865	19.4326	19.41	0	19.1274	0	19.4336	20.037	20.0309	19.6061	18.9774	19.4183	0	19.0871	19.6382	19.8032	19.8533	19.2584	0	19.2083	19.883	0	0	0	19.6765	19.7252	19.7877	19.373	19.6747	0	17.888	0	0	0	0	19.3696	19.0984	19.2185	19.7234	0	0	0	0	0	0	0	0	0	0	0	0	0	0	0	0	0	0	0	0	0	0	0	0	0	0	0	0	0	0	0	0	0	0	0	0	0	0	0	0	0	0	0	0	0	0	0	0	0	0	0	0	0	0	0	0	0	0	0	0	0	0	0	0	0	0	0	0	0	0	0	0	0	0	0	0	0	0	0	0	0	0	0	0	0	0	0	0	0	0	0	0	0	0	19.4764	0	19.8338	19.3339	19.3626	19.6383	19.5457	0	19.7298	19.5238	0	0	19.3468	0	0	0	9	0	0	0	0	0	0	0	0	0	0	0	0	0	0	0	0	0	0	0	0	0
3982	Gorai.009G033800.1.A;Gorai.009G033800.4.A;Gorai.009G033800.3.A;Gorai.009G033800.2.A;Gorai.009G033800.1.D;Gorai.009G033800.3.D;Gorai.009G033800.2.D;Gorai.009G033800.4.D;Gorai.010G085300.6.D;Gorai.010G085300.3.D;Gorai.001G013600.3.A;Gorai.001G013600.4.D;Gorai.001G013600.4.A;Gorai.001G013600.3.D;Gorai.001G013600.1.D;Gorai.001G013600.2.D;Gorai.001G013600.2.A;Gorai.001G013600.1.A;Gorai.010G085300.8.A;Gorai.010G085300.7.A;Gorai.010G085300.7.D;Gorai.010G085300.8.D	Gorai.009G033800.1.A;Gorai.009G033800.4.A;Gorai.009G033800.3.A;Gorai.009G033800.2.A;Gorai.009G033800.1.D;Gorai.009G033800.3.D;Gorai.009G033800.2.D;Gorai.009G033800.4.D	4;4;4;4;2;2;2;2;0;0;0;0;0;0;0;0;0;0;0;0;0;0	Gorai.009G033800.1.A;Gorai.009G033800.1.D	case 2	Gorai.009G033800.1.A	Gorai.009G033800	K04368 - mitogen-activated protein kinase kinase 1 (MAP2K1, MEK1) (1 of 4)	Gohir.A05G031900		93519271	AT4G29810.1	MAP kinase kinase 2	ATMKK2,MK1,MKK2	0	0	0	0	0	0	0	0	0	0	0	0	0	0	0	0	0	0	0	0	0	0	0	0	0	0	0	0	0	0	0	0	0	0	0	0	0	0	0	0	0	0	0	0	0	0	0	0	0	0	0	0	0	0	0	0	0	0	0	0	20.3091	20.7561	21.0005	20.4985	0	0	0	0	0	19.4148	18.8	0	21.3676	20.6735	20.4258	19.7414	0	20.1729	20.3775	20.8542	20.0514	20.7208	20.882	20.3832	19.9613	20.3505	20.6104	20.9675	21.027	21.1656	0	20.1995	20.8614	20.5391	20.7116	20.2838	20.9288	21.4042	21.2283	20.8323	20.9772	20.2601	20.5518	20.4795	20.904	19.0965	0	21.0039	20.8568	20.8612	21.0315	19.8409	20.5967	19.1774	20.1592	21.3022	20.4581	20.1588	0	0	0	0	0	0	0	0	0	0	0	0	0	0	0	0	0	0	0	0	0	0	0	0	0	0	0	0	0	0	0	0	0	0	0	0	0	0	0	0	0	0	0	19.4922	0	0	0	0	0	0	0	0	0	0	0	0	0	0	0	0	0	0	0	0	0	0	0	0	0	0	0	0	0	0	0	0	0	0	0	0	0	0	0	20.6886	0	0	19.1074	20.8223	19.9571	20.4277	20.662	20.3074	21.0534	20.5304	20.5115	21.1871	20.6899	20.6451	20.0502	20.9165	19.8716	20.6399	0	17	0	0	0	0	0	0	0	0	0	0	0	0	0	0	0	0	0	0	0	0	0
3983	Gorai.009G034300.1.A;Gorai.009G034300.2.A;Gorai.009G034300.3.A	Gorai.009G034300.1.A;Gorai.009G034300.2.A;Gorai.009G034300.3.A	2;2;1	Gorai.009G034300.1.A	case 1	Gorai.009G034300.1.A	Gorai.009G034300	PTHR13140:SF390 - MYOSIN-11-RELATED (1 of 7)	Gohir.A05G032500		93524112	AT5G20490.1	Myosin family protein with Dil domain	ATXIK,XI-17,XIK	0	0	0	0	0	0	0	0	0	0	0	0	0	0	0	0	0	0	0	0	0	0	0	0	0	0	0	0	0	0	0	0	0	0	0	0	0	0	0	0	0	0	0	0	0	0	0	0	0	0	0	0	0	0	0	0	0	0	0	0	0	0	0	0	0	0	0	0	0	0	0	0	0	0	0	0	0	0	0	0	0	0	0	0	0	0	0	0	0	0	0	0	0	0	0	0	0	0	0	0	0	0	0	0	0	0	0	0	0	18.627	0	0	0	0	0	0	0	0	0	0	0	0	0	0	0	0	0	0	0	0	0	0	0	0	0	0	0	0	0	0	0	0	0	0	0	0	0	0	0	0	0	0	0	0	0	0	0	0	0	0	0	0	0	0	0	0	0	0	0	0	0	0	0	0	0	0	0	0	0	0	0	0	0	0	0	0	0	0	0	0	0	0	0	0	0	0	0	0	0	0	0	0	0	0	0	0	0	0	0	0	0	0	0	0	0	0	0	0	0	0	0	0	0	0	0	0	0	0	0	0	0	0	0	0	0	0	0	0	0	0	0	0	0
3984	Gorai.009G034300.1.D;Gorai.009G034300.2.D;Gorai.009G034300.3.D	Gorai.009G034300.1.D;Gorai.009G034300.2.D;Gorai.009G034300.3.D	2;2;2	Gorai.009G034300.1.D	case 1	Gorai.009G034300.1.D	Gorai.009G034300	PTHR13140:SF390 - MYOSIN-11-RELATED (1 of 7)	Gohir.D05G033900	Gh_D05G034600	93524112	AT5G20490.1	Myosin family protein with Dil domain	ATXIK,XI-17,XIK	20.2379	21.7218	21.3665	0	0	0	21.2749	22.007	20.2463	20.7672	20.6762	21.1238	20.7285	21.0826	21.2358	20.9029	20.7425	20.455	21.7618	21.372	0	0	22.5192	21.8742	21.2868	0	20.6466	21.3174	21.5092	22.2271	21.5844	21.5849	20.4015	20.2358	20.8817	21.3112	21.06	20.9777	21.1802	0	21.6192	21.9123	0	0	21.8691	0	22.0268	21.7912	0	21.6765	0	0	0	0	21.6834	0	21.2519	0	0	0	20.8776	19.5163	20.485	21.4181	19.998	20.8441	20.5574	21.6881	20.746	21.1515	20.4922	20.2251	21.1086	20.4182	21.5512	20.4602	0	20.67	21.1597	21.0591	21.1237	21.0933	20.5281	21.158	20.2799	20.9012	20.7603	20.9102	21.4874	22.0456	20.796	0	20.9407	21.0389	21.452	21.3394	20.9023	21.5648	21.3385	20.2198	21.3116	19.7259	20.6114	20.3849	20.8074	22.6094	21.7425	21.7296	21.0727	22.0786	22.0135	20.3655	0	20.6996	21.1685	21.63	21.1816	20.8062	19.8278	0	0	0	0	0	0	0	0	0	0	19.4979	0	0	0	0	0	0	0	0	0	0	0	0	0	0	0	0	0	0	0	0	0	0	0	0	0	0	0	0	0	0	0	0	0	0	0	0	0	0	0	0	0	0	0	0	0	0	0	0	0	0	21.1087	0	21.1761	20.8557	21.0156	20.7001	21.5669	22.1967	20.9667	21.6846	21.1902	20.8096	21.0726	21.7658	0	21.909	0	0	21.4676	0	15	20.293	20.7534	20.9972	20.6229	21.026	20.5651	21.1142	20.9265	20.6471	21.4811	20.8683	21.2767	21.2685	20.4191	20.6012	22.0272	21.7216	20.5325	21.3267	20.317	20	0	0	0	0	0	0	0	0	0	0	0	0	0	0	0	0	0	0	0	0	0
3985	Gorai.009G034700.1.D;Gorai.009G034700.1.A;Gorai.009G034700.2.D;Gorai.009G034700.2.A;Gorai.009G034700.3.D;Gorai.009G034700.3.A	Gorai.009G034700.1.D;Gorai.009G034700.1.A;Gorai.009G034700.2.D;Gorai.009G034700.2.A;Gorai.009G034700.3.D;Gorai.009G034700.3.A	6;6;5;5;2;2	Gorai.009G034700.1.A;Gorai.009G034700.1.D	case 2	Gorai.009G034700.1.D	Gorai.009G034700	K02985 - small subunit ribosomal protein S3e (RP-S3e, RPS3) (1 of 3)	Gohir.D05G034300	Gh_D05G035100	93523250	AT5G35530.1	Ribosomal protein S3 family protein		23.735	22.8637	23.2209	0	0	0	23.955	24.2256	23.2671	22.9951	23.0685	23.4322	23.4343	23.331	23.2647	22.8988	23.0123	23.1722	23.2059	23.2395	0	22.6066	22.7836	0	22.5805	23.3382	22.4332	22.4911	22.7472	22.1005	22.2461	22.2781	22.6926	23.1866	22.9897	22.9378	22.7347	23.2654	22.2455	0	0	22.1923	21.9003	21.8495	22.8332	0	23.434	22.4494	0	22.7821	0	0	0	0	20.9999	0	0	0	0	0	23.8451	23.5151	23.5329	23.2825	22.8526	24.1548	22.7506	22.3891	22.6094	22.9867	22.3567	22.6825	23.1512	22.734	22.9417	22.1348	22.2963	22.0812	23.1113	22.6061	23.0326	23.6428	23.3202	23.5231	22.788	22.7326	22.6182	23.461	23.443	22.944	20.885	21.4181	22.934	22.0837	22.4277	22.422	22.5709	22.4382	22.719	22.4842	22.2449	20.6951	23.2232	23.0541	23.4931	21.5021	21.3367	22.6268	23.1517	23.3602	23.0882	21.926	0	21.7371	22.5017	23.1752	22.6242	21.0167	21.1642	0	0	0	0	0	0	0	0	0	0	0	0	0	0	0	0	0	0	0	0	0	0	0	0	0	0	0	0	0	0	0	0	0	0	0	0	0	0	0	0	0	0	0	0	0	0	0	0	0	0	0	0	0	0	0	0	0	0	0	0	0	23.2732	0	23.8159	23.1653	23.3433	23.0278	23.2227	22.6951	22.784	22.4463	22.4056	23.038	22.7485	0	22.1943	22.9417	0	0	0	0	14	23.631	23.43	22.583	22.6753	22.9423	22.1707	22.9167	23.4954	22.7129	23.2827	21.7457	22.3111	22.576	21.8081	23.2568	21.8219	23.2	21.8315	22.767	21.0904	20	0	0	0	0	0	0	0	0	0	0	0	0	0	0	0	0	0	0	0	0	0
3986	Gorai.009G034900.3.D;Gorai.009G034900.3.A;Gorai.009G034900.4.D;Gorai.009G034900.4.A;Gorai.009G034900.2.D;Gorai.009G034900.2.A;Gorai.009G034900.1.D;Gorai.009G034900.1.A	Gorai.009G034900.3.D;Gorai.009G034900.3.A;Gorai.009G034900.4.D;Gorai.009G034900.4.A;Gorai.009G034900.2.D;Gorai.009G034900.2.A;Gorai.009G034900.1.D;Gorai.009G034900.1.A	8;8;8;8;8;8;8;8	Gorai.009G034900.3.A;Gorai.009G034900.3.D	case 2	Gorai.009G034900.3.D	Gorai.009G034900	PF07876 - Stress responsive A/B Barrel Domain (Dabb) (1 of 6)	Gohir.D05G034500		93521465	AT2G31670.1	Stress responsive alpha-beta barrel domain protein		0	0	0	0	0	0	0	0	19.9755	19.9781	0	0	19.4552	19.6163	20.2683	19.7718	0	0	20.4873	0	0	0	0	0	0	21.5311	0	0	0	0	21.4245	0	20.7273	21.669	21.2867	21.9748	21.0878	21.1807	20.6906	0	21.2899	19.8467	0	0	0	0	0	20.4209	0	20.0703	0	0	0	0	0	0	19.33	22.4592	0	21.5988	21.5932	21.321	21.1728	21.0393	21.8606	20.5135	21.9055	21.9283	21.0759	20.4732	20.8046	20.4979	0	21.0563	19.8839	21.3634	20.769	22.2779	22.2502	21.6241	22.0133	20.8428	21.286	21.1252	20.543	21.7414	21.0159	20.3153	21.5443	20.269	21.5021	20.3675	21.6735	21.4321	21.0954	21.6734	21.9465	20.8172	21.7944	22.4001	21.5583	21.8387	22.6043	21.5821	22.5967	22.6451	21.6387	19.8492	21.4705	19.7469	21.0445	22.0684	21.7304	22.9302	21.0645	20.1721	21.7589	22.5574	22.8474	0	0	20.616	20.3528	0	0	0	20.8369	0	21.1906	0	21.4455	0	21.21	0	22.223	22.4468	20.95	0	0	0	0	0	0	22.247	0	21.6758	20.8028	0	0	0	0	0	0	22.0585	21.1823	21.5695	21.1936	0	21.101	21.8478	20.8636	22.3218	22.7689	22.7159	23.1279	0	19.7214	0	21.1779	21.9243	21.7287	0	0	0	21.749	21.9947	21.3519	0	0	0	0	0	0	0	19.7799	0	0	0	0	0	21.0759	21.6435	20.9864	20.5683	0	0	0	0	0	22.029	6	21.3624	21.1378	21.6366	20.5919	20.4701	21.4701	21.9625	21.0847	21.1001	20.7095	21.181	21.4003	21.5194	21.9324	22.261	21.3777	20.754	22.243	20.9985	22.7024	20	20.4844	0	21.0137	0	21.7165	21.6984	0	0	21.2393	0	0	21.6035	21.1473	21.6777	22.8709	0	21.6103	0	21.6985	0	11
3987	Gorai.009G035400.2.D;Gorai.009G035400.1.D	Gorai.009G035400.2.D;Gorai.009G035400.1.D	1;1	Gorai.009G035400.2.D	case 1	Gorai.009G035400.2.D	Gorai.009G035400	K05894 - 12-oxophytodienoic acid reductase (OPR) (1 of 3)	Gohir.D05G035000		93520219	AT2G06050.1	oxophytodienoate-reductase 3	DDE1,OPR3	0	0	0	0	0	0	20.5604	0	19.2027	19.1214	0	0	19.0392	19.4762	18.8733	19.2906	0	0	0	18.9539	0	0	0	0	0	18.9352	0	0	19.0869	0	0	17.9567	0	19.3494	0	19.1256	0	19.8586	18.5313	0	0	0	0	0	0	0	0	0	0	0	0	0	0	0	0	0	0	0	0	0	0	0	0	0	0	0	0	0	0	0	0	0	0	0	0	0	0	0	0	0	0	0	0	0	0	0	0	0	0	0	0	0	0	0	0	0	0	0	0	0	0	0	0	0	0	0	0	0	0	0	0	0	0	0	0	0	0	0	0	0	0	0	0	0	0	0	0	0	0	0	0	0	0	0	0	0	0	0	0	0	0	0	0	0	0	0	0	0	0	0	0	0	0	0	0	0	0	0	0	0	0	0	0	0	0	0	0	0	0	0	0	0	0	0	0	0	0	0	0	0	0	0	19.8816	0	19.1296	0	0	0	0	0	0	19.2375	19.195	0	0	0	0	0	0	0	4	0	0	0	0	0	0	0	0	0	0	0	0	0	0	0	0	0	0	0	0	0	0	0	0	0	0	0	0	0	0	0	0	0	0	0	0	0	0	0	0	0	0
3988	Gorai.009G035500.1.D;Gorai.009G035500.1.A;Gorai.001G015400.1.D;Gorai.001G015400.1.A;Gorai.006G095100.1.D;Gorai.006G095100.1.A	Gorai.009G035500.1.D;Gorai.009G035500.1.A;Gorai.001G015400.1.D;Gorai.001G015400.1.A;Gorai.006G095100.1.D;Gorai.006G095100.1.A	3;3;2;2;2;2	Gorai.001G015400.1.A;Gorai.001G015400.1.D;Gorai.006G095100.1.A;Gorai.006G095100.1.D;Gorai.009G035500.1.A;Gorai.009G035500.1.D	case 3	Gorai.009G035500.1.D	Gorai.009G035500	PTHR31238:SF21 - GERMIN-LIKE PROTEIN SUBFAMILY 3 MEMBER 3 (1 of 4)	Gohir.D05G035033	Gh_D05G035900	93524679	AT5G20630.1	germin 3	ATGER3,GER3,GLP3,GLP3A,GLP3B	0	0	0	0	0	0	0	0	0	0	0	0	0	0	0	0	0	0	0	0	0	0	0	0	0	0	0	0	0	0	0	0	0	0	0	0	0	0	0	0	0	0	0	0	0	0	0	0	0	0	0	0	0	0	0	0	0	0	0	0	0	0	0	0	0	0	0	0	0	0	0	0	0	0	0	0	0	0	0	0	0	0	0	0	0	0	0	0	0	0	0	0	0	0	0	0	0	0	0	0	0	0	0	0	0	0	0	0	0	0	0	0	0	0	0	0	0	0	0	0	0	0	0	0	0	0	0	0	0	0	0	0	0	0	0	0	0	0	0	0	0	0	0	0	0	0	0	0	0	0	0	0	0	0	0	0	22.1936	0	0	0	0	0	0	0	0	0	0	0	0	0	0	0	0	0	0	0	0	0	0	0	0	0	0	0	0	0	0	0	0	0	0	0	0	0	0	0	0	0	0	0	0	0	0	0	0	0	0	0	0	0	0	0	0	0	0	0	0	0	0	0	0	0	0	0	0	0	0	0	0	0	0	0	0	0	0	0	0	0	0	0	0	0	0
3989	Gorai.009G035800.1.A	Gorai.009G035800.1.A	3	Gorai.009G035800.1.A	case 1	Gorai.009G035800.1.A	Gorai.009G035800	PTHR31238:SF21 - GERMIN-LIKE PROTEIN SUBFAMILY 3 MEMBER 3 (1 of 4)	Gohir.A05G033700		93524679	AT5G20630.1	germin 3	ATGER3,GER3,GLP3,GLP3A,GLP3B	0	0	0	0	0	0	20.6829	0	21.5545	22.6614	22.151	22.2926	0	0	0	23.4854	23.4963	22.4471	0	0	0	0	21.9892	0	23.6075	23.5086	23.0814	0	0	0	0	20.4372	0	24.3873	23.9733	24.1506	20.2123	21.7835	20.5713	0	0	0	0	0	20.398	24.85	0	0	0	0	0	0	0	0	20.2799	0	21.5926	0	0	0	0	0	0	0	0	0	0	0	20.027	20.1593	20.7294	20.9441	20.6273	22.0704	22.1077	22.2538	22.8977	22.2557	21.2359	22.1205	22.2097	22.5994	22.6817	23.4229	23.7813	23.3081	23.3462	23.5086	21.7565	20.7816	22.8866	21.9958	22.3623	23.3386	22.9328	22.7521	20.9421	21.0057	21.0132	21.9751	22.2551	22.94	21.3037	22.5088	22.1495	22.7718	23.5909	21.1936	20.491	20.2833	20.0398	24.2479	23.1588	23.7548	23.0285	22.7315	22.6213	22.5508	23.1096	0	0	0	20.5077	0	0	0	22.9359	22.7767	23.5781	0	22.8672	22.7377	21.1287	0	0	24.642	23.2244	22.8908	0	0	0	0	0	0	23.1664	23.8289	24.3339	0	0	0	0	0	0	22.7262	22.935	22.2287	24.5012	23.2945	23.5963	0	0	21.4379	0	0	0	0	0	0	21.2683	22.7017	21.2137	0	0	0	22.1632	23.2439	22.6486	0	0	0	0	0	21.1187	22.3684	0	23.1429	0	0	23.3991	0	0	24.1704	20.8557	0	0	0	0	0	20.9363	0	7	0	0	0	20.611	21.6018	22.4691	21.8554	22.9013	23.4785	22.0156	22.4149	23.0079	20.987	22.39	21.9874	22.5188	20.2714	23.7205	22.7938	22.8302	17	0	0	23.0969	22.8024	0	23.5857	0	0	23.7764	0	0	22.63	23.7973	0	0	0	21.7279	0	22.6853	0	8
3990	Gorai.009G035800.1.D	Gorai.009G035800.1.D	4	Gorai.009G035800.1.D	case 1	Gorai.009G035800.1.D	Gorai.009G035800	PTHR31238:SF21 - GERMIN-LIKE PROTEIN SUBFAMILY 3 MEMBER 3 (1 of 4)	Gohir.D05G035100		93524679	AT5G20630.1	germin 3	ATGER3,GER3,GLP3,GLP3A,GLP3B	0	0	0	0	0	0	0	0	0	0	0	0	0	0	0	20.7626	21.3906	20.3885	0	0	0	0	0	0	0	19.2087	0	0	0	0	0	0	21.6114	23.4021	22.3402	23.098	0	21.8164	20.1356	0	0	0	21.168	0	0	22.6501	0	22.5545	0	21.6432	0	0	0	0	0	0	0	21.7336	0	22.5169	19.7011	19.423	0	0	0	0	21.8682	21.8418	0	19.4957	21.6955	21.4815	22.2369	22.5354	23.0867	23.1093	23.1932	23.8846	22.027	22.066	22.3306	22.3646	23.0797	23.8995	24.5683	24.4769	24.4643	22.0749	22.6827	22.1843	23.3671	23.2777	23.7823	23.9455	23.2755	24.0383	22.399	22.5762	22.3085	22.8629	23.6107	23.5767	22.1035	23.0017	24.0401	20.8668	21.3816	22.0894	21.1455	21.6647	20.9806	25.3541	24.4271	25.2143	24.2331	23.7819	23.6001	25.2295	25.1519	0	0	0	0	0	0	0	0	0	21.8164	0	21.8052	21.3171	0	0	0	22.7213	21.4556	0	0	0	0	0	0	0	21.86	22.8735	23.988	0	0	0	0	0	0	21.9254	22.3627	21.899	23.4963	22.0712	22.8042	0	0	21.2122	0	0	0	0	0	0	0	23.113	22.2936	0	0	0	0	22.3071	21.1359	0	0	0	0	0	0	0	0	20.8472	0	0	0	0	0	22.9468	20.976	0	0	22.6023	0	0	0	22.1253	5	19.5621	0	21.855	20.8909	22.6197	23.3957	22.1412	23.1146	24.5032	22.314	23.4757	23.7531	22.4279	23.3501	23.0484	21.446	21.2636	24.9985	23.8717	25.1907	19	0	0	0	21.5611	0	22.0885	0	0	22.9072	0	0	22.0624	22.7906	0	0	0	22.7033	0	21.7215	0	7
3991	Gorai.009G036000.6.D;Gorai.009G036000.2.D;Gorai.009G036000.1.D;Gorai.009G036000.6.A;Gorai.009G036000.3.D;Gorai.009G036000.2.A;Gorai.009G036000.1.A;Gorai.009G036000.3.A;Gorai.009G036000.5.D;Gorai.009G036000.4.D;Gorai.009G036000.5.A;Gorai.009G036000.4.A	Gorai.009G036000.6.D;Gorai.009G036000.2.D;Gorai.009G036000.1.D;Gorai.009G036000.6.A;Gorai.009G036000.3.D;Gorai.009G036000.2.A;Gorai.009G036000.1.A;Gorai.009G036000.3.A;Gorai.009G036000.5.D;Gorai.009G036000.4.D	6;6;6;6;6;6;6;6;4;4;4;4	Gorai.009G036000.6.A;Gorai.009G036000.6.D	case 2	Gorai.009G036000.6.D	Gorai.009G036000	3.4.22.16 - Cathepsin H / N-benzoylarginine-beta-naphthylamide hydrolase (1 of 3)	Gohir.D05G035400	Gh_D05G036100	93519971	AT3G45310.1	Cysteine proteinases superfamily protein		21.123	22.9755	22.9434	0	22.919	0	23.6082	23.1157	23.3452	24.1912	23.4481	23.9284	24.329	24.2318	24.1557	24.2188	24.3397	23.8301	24.3099	22.3094	0	0	0	0	24.8019	24.3817	23.8354	22.6846	22.9788	22.9619	23.0045	22.9591	23.1302	21.6253	21.9315	22.1131	23.9072	23.0013	23.4303	23.0738	0	23.7802	23.2322	23.2037	23.4801	23.2377	23.0117	23.2453	0	23.353	0	0	0	22.3654	0	0	0	22.6534	0	22.8265	0	0	0	0	0	0	0	0	0	0	0	0	0	0	19.8131	0	0	0	0	0	0	0	0	0	0	0	0	0	0	0	0	0	22.0309	0	0	0	0	19.2282	0	0	0	0	20.6762	20.5333	22.6352	0	0	18.9166	19.5462	0	19.3488	0	21.3089	0	0	0	20.5647	20.9773	20.9408	0	25.2037	25.7161	25.3761	22.3876	26.0293	25.4087	25.7808	25.7504	24.4867	26.2715	23.4895	23.9582	25.4581	26.5856	26.0621	26.3569	26.7464	25.7758	26.5095	26.7195	26.9289	0	27.1245	26.4905	25.5824	24.6991	24.9231	24.5697	26.1054	24.8605	26.6822	26.6009	26.7577	23.4989	21.9638	22.983	25.1085	25.8719	26.0615	25.0977	24.4917	24.6937	26.106	25.7805	25.5679	28.2391	28.1934	27.4083	27.0998	26.9173	27.122	26.4059	25.7769	25.9718	26.3377	25.8083	26.1046	27.7673	28.1076	27.2218	22.3473	0	23.3564	23.8559	24.2389	24.1295	23.3096	0	24.3397	22.8751	23.0313	21.89	23.4463	23.427	23.3053	23.1649	0	0	0	22.74	15	0	0	0	0	0	0	0	0	0	0	0	0	0	0	21.2815	0	19.4475	0	0	20.9591	3	25.432	24.6085	25.3393	24.5731	26.0353	26.293	26.7193	26.8075	25.0682	25.1785	26.6803	22.8152	25.6806	24.761	25.8181	27.9469	27.0464	26.0515	26.0835	27.6989	20
3992	Gorai.009G036500.1.D;Gorai.009G036500.1.A;Gorai.009G036500.2.D;Gorai.009G036500.2.A	Gorai.009G036500.1.D;Gorai.009G036500.1.A;Gorai.009G036500.2.D;Gorai.009G036500.2.A	15;15;12;12	Gorai.009G036500.1.A;Gorai.009G036500.1.D	case 2	Gorai.009G036500.1.D	Gorai.009G036500	K09705 - hypothetical protein (K09705) (1 of 2)	Gohir.D05G035900		93515825	AT1G19130.1			0	0	0	0	0	0	19.4114	0	20.5246	20.3645	19.2382	0	0	19.6575	20.353	20.0916	19.8356	20.126	0	0	0	0	0	0	0	20.9231	0	0	0	0	0	0	0	0	20.4761	0	20.1388	21.0074	20.9489	0	0	20.3014	0	0	0	0	0	20.4402	0	0	0	0	0	0	0	0	0	0	0	0	19.1022	0	19.0109	0	19.3167	0	0	17.1822	0	18.9577	18.5465	20.1666	19.4286	20.8018	20.0898	0	18.9941	0	19.3493	19.9519	19.2314	17.9432	19.5665	19.0374	20.4051	20.169	18.353	20.8656	0	19.8137	0	19.9372	20.4704	20.5925	20.7885	20.4739	20.8942	20.9465	20.6136	21.1575	20.6001	20.2994	21.6886	21.9529	22.3042	0	18.671	0	21.5028	20.245	21.4611	21.3312	22.0462	21.1506	20.1148	19.4069	20.5438	20.7426	21.1954	0	20.1531	23.174	22.3661	0	0	0	23.3284	23.3859	22.8001	20.388	22.4798	22.8907	21.4684	21.4646	23.2643	23.5201	21.8817	20.4049	0	18.4221	0	0	21.4064	22.9277	21.7913	22.6386	22.7261	0	0	0	0	0	0	24.3594	22.4216	24.0588	24.049	21.6831	22.4814	21.6692	23.1508	24.1235	24.8032	24.9083	24.9453	0	0	0	21.2889	22.5552	22.3412	0	0	21.9045	22.501	24.3428	23.3953	0	0	20.7448	0	0	19.968	19.8013	20.0053	20.0177	0	0	0	0	0	0	20.6984	0	0	0	0	0	0	0	5	19.0566	0	0	19.2236	20.1067	0	19.5108	18.8491	19.6424	20.3397	20.2038	20.6183	20.8181	20.6856	21.9819	0	21.0697	21.5093	20.0218	20.969	16	21.8978	0	23.1715	21.9195	22.0658	21.9356	0	22.167	22.3853	0	0	23.6133	22.7378	22.9812	24.8856	0	22.0618	0	23.413	0	13
3993	Gorai.009G036700.2.D;Gorai.009G036700.1.D;Gorai.009G036700.2.A;Gorai.009G036700.1.A;Gorai.001G016500.1.A	Gorai.009G036700.2.D;Gorai.009G036700.1.D;Gorai.009G036700.2.A;Gorai.009G036700.1.A	9;9;8;8;1	Gorai.009G036700.2.A;Gorai.009G036700.2.D	case 2	Gorai.009G036700.2.D	Gorai.009G036700	PF12708 - Pectate lyase superfamily protein (Pectate_lyase_3) (1 of 45)	Gohir.D05G036100	Gh_D05G036700	93521494	AT1G19170.1	Pectin lyase-like superfamily protein		0	0	0	0	0	0	0	0	0	0	0	0	0	0	0	0	0	0	0	0	0	0	0	0	0	0	0	0	0	0	0	0	0	0	0	0	0	0	0	0	0	0	0	0	0	0	0	0	0	0	0	0	0	0	0	0	0	0	0	0	0	0	0	0	0	0	0	0	0	0	0	0	0	0	0	0	0	0	0	0	0	0	0	0	0	0	0	0	19.8783	20.0156	0	0	0	0	19.6262	0	0	18.9254	0	20.1171	19.8254	0	20.0366	19.6391	20.1658	21.0654	21.6794	19.6928	20.0431	19.9292	19.6431	0	0	0	21.1559	20.8461	0	0	0	0	0	0	0	0	0	0	0	0	0	0	0	0	0	0	0	0	0	0	0	0	0	0	0	0	0	0	0	0	0	0	0	0	0	0	0	0	0	0	0	0	0	0	0	0	0	0	0	0	0	0	0	0	0	0	0	0	0	0	0	0	0	0	0	0	0	0	0	0	0	0	0	0	0	0	0	0	0	0	0	0	0	0	0	0	0	0	0	0	0	0	19.947	0	0	0	19.9713	19.9472	20.8126	19.8718	0	21.001	0	6	0	0	0	0	0	0	0	0	0	0	0	0	0	0	0	0	0	0	0	0	0
3994	Gorai.009G037200.5.A;Gorai.009G037200.4.A;Gorai.009G037200.3.A;Gorai.009G037200.2.A;Gorai.009G037200.1.A;Gorai.009G037200.1.D	Gorai.009G037200.5.A;Gorai.009G037200.4.A;Gorai.009G037200.3.A;Gorai.009G037200.2.A;Gorai.009G037200.1.A;Gorai.009G037200.1.D	5;5;5;5;3;0	Gorai.009G037200.5.A	case 1	Gorai.009G037200.5.A	Gorai.009G037200	#N/A	Gohir.A05G035200		93439767	X			0	0	0	0	0	0	0	0	0	20.1418	0	0	0	20.9087	20.9838	0	0	0	0	21.3036	0	0	0	0	0	0	0	0	0	0	21.4916	21.1865	21.0895	20.2933	0	20.4338	20.0562	0	20.3807	0	20.7048	20.6278	21.0191	0	0	0	21.3822	20.1191	0	21.3797	0	0	0	0	0	0	0	0	0	0	20.1657	21.0276	20.4855	20.9429	20.5633	19.8774	19.8207	19.5679	21.4669	20.9324	20.0372	19.8007	21.8085	22.1551	20.9411	20.7013	20.787	20.6231	21.746	22.2545	21.61	20.5424	20.4407	20.5932	19.3985	19.8049	20.1946	21.6193	21.9185	21.4643	21.8977	21.493	22.0854	20.7418	21.5463	21.0605	21.3632	21.5568	21.9211	20.9775	21.5039	21.908	20.2148	19.8506	19.8767	21.1515	21.033	21.0037	20.3043	21.4601	20.5964	20.7538	22.1766	22.0785	19.8465	19.758	21.3344	21.955	22.2383	0	0	0	0	0	0	0	0	0	0	0	0	0	0	0	0	0	0	0	0	0	0	0	0	0	0	0	0	0	0	0	0	0	0	0	0	0	0	0	0	0	0	0	0	0	0	0	0	0	0	0	0	0	0	0	0	0	0	0	0	0	0	0	0	0	20.9462	0	0	0	0	0	21.2558	20.3636	20.2184	20.6663	0	20.7506	0	0	0	0	6	20.5596	20.4612	20.2852	20.2568	21.6349	20.7038	21.8702	20.5254	19.7993	21.6674	21.8254	21.1162	21.6137	21.4631	19.9807	21.0627	20.7869	21.6696	20.313	22.0967	20	0	0	0	0	0	0	0	0	0	0	0	0	0	0	0	0	0	0	0	0	0
3995	Gorai.009G037200.5.D;Gorai.009G037200.4.D;Gorai.009G037200.3.D;Gorai.009G037200.2.D	Gorai.009G037200.5.D;Gorai.009G037200.4.D;Gorai.009G037200.3.D;Gorai.009G037200.2.D	1;1;1;1	Gorai.009G037200.5.D	case 1	Gorai.009G037200.5.D	Gorai.009G037200	#N/A	Gohir.D05G036700		93439767	X			0	0	0	0	0	0	0	0	0	0	0	0	0	0	0	0	0	0	0	0	0	0	0	0	0	0	0	0	0	0	0	0	0	0	0	0	0	0	0	0	0	0	0	0	0	0	0	0	0	0	0	0	0	0	0	0	0	0	0	0	0	0	0	0	0	0	0	0	0	0	0	0	0	0	0	0	0	0	0	0	0	0	0	0	0	0	0	0	0	0	0	0	0	0	0	0	0	0	0	0	0	0	0	0	0	0	0	0	0	16.7744	0	0	0	0	0	0	0	0	0	0	0	0	0	0	0	0	0	0	0	0	0	0	0	0	0	0	0	0	0	0	0	0	0	0	0	0	0	0	0	0	0	0	0	0	0	0	0	0	0	0	0	0	0	0	0	0	0	0	0	0	0	0	0	0	0	0	0	0	0	0	0	0	0	0	0	0	0	0	0	0	0	0	0	0	0	0	0	0	0	0	0	0	0	0	0	0	0	0	0	0	0	0	0	0	0	0	0	0	0	0	0	0	0	0	0	0	0	0	0	0	0	0	0	0	0	0	0	0	0	0	0	0	0
3996	Gorai.009G038000.6.A;Gorai.009G038000.3.A;Gorai.009G038000.2.A;Gorai.009G038000.4.A;Gorai.009G038000.1.A;Gorai.009G038000.7.A;Gorai.009G038000.5.A;Gorai.009G038000.5.A.p2	Gorai.009G038000.6.A;Gorai.009G038000.3.A;Gorai.009G038000.2.A;Gorai.009G038000.4.A;Gorai.009G038000.1.A;Gorai.009G038000.7.A;Gorai.009G038000.5.A	12;12;12;12;12;12;10;2	Gorai.009G038000.6.A	case 1	Gorai.009G038000.6.A	Gorai.009G038000	K00695 - sucrose synthase (E2.4.1.13) (1 of 7)	Gohir.A05G036000		93521903	AT3G43190.1	sucrose synthase 4	ATSUS4,SUS4	25.351	23.0193	24.6814	0	0	0	24.444	24.8686	24.5557	24.11	23.7444	23.8475	24.0763	23.7905	23.9302	23.8003	23.6279	24.2087	23.5503	23.872	0	23.4909	25.0129	24.6215	21.2588	22.4095	22.8682	23.2256	23.3434	23.2295	23.2197	23.058	23.1303	24.0906	24.2548	24.1299	22.5709	23.1898	22.8482	0	0	23.4057	21.636	0	0	0	24.928	22.9638	0	22.9539	0	0	0	0	0	0	0	0	0	0	24.4526	24.72	24.5632	24.3986	24.213	24.1796	23.7074	23.9367	24.199	24.9977	24.3892	24.4987	25.4686	25.3644	25.3071	24.5585	24.5391	24.6805	25.1725	25.1485	25.1704	25.0275	24.8193	25.175	24.2004	24.4674	24.7857	24.67	25.2661	24.6134	24.6544	23.9474	24.9109	24.1092	24.541	24.7564	24.2608	24.7854	24.7245	24.3199	24.6662	23.8476	24.3677	24.0781	23.8768	19.5874	20.4545	25.2123	24.5921	24.7905	24.4536	23.6707	22.7583	23.4042	24.6639	25.058	23.9713	22.1757	21.7379	0	0	0	0	0	0	0	0	0	0	0	0	0	0	0	0	0	0	0	0	0	0	0	0	0	0	0	0	0	0	0	0	0	0	0	19.0899	0	0	0	0	0	0	0	0	18.7807	0	0	0	0	0	0	0	0	0	0	0	0	0	0	0	0	24.3506	0	24.6228	23.9006	23.9324	23.8789	23.7111	24.3751	22.1788	23.2662	23.136	24.1584	22.8696	0	0	23.9459	0	0	0	0	13	24.5786	24.2637	23.9477	24.6286	25.38	24.5927	25.1638	25.0072	24.4845	24.8498	24.5042	24.4689	24.5902	24.2779	24.1075	21.7514	24.6121	23.2777	24.5644	21.9568	20	0	0	0	0	0	0	0	0	0	0	0	0	0	0	0	0	0	0	0	0	0
3997	Gorai.009G038000.6.D;Gorai.009G038000.3.D;Gorai.009G038000.2.D;Gorai.009G038000.4.D;Gorai.009G038000.1.D;Gorai.009G038000.7.D;Gorai.009G038000.5.D;Gorai.009G038000.5.D.p2	Gorai.009G038000.6.D;Gorai.009G038000.3.D;Gorai.009G038000.2.D;Gorai.009G038000.4.D;Gorai.009G038000.1.D;Gorai.009G038000.7.D;Gorai.009G038000.5.D	15;15;15;15;15;15;12;1	Gorai.009G038000.6.D	case 1	Gorai.009G038000.6.D	Gorai.009G038000	K00695 - sucrose synthase (E2.4.1.13) (1 of 7)	Gohir.D05G037500		93521903	AT3G43190.1	sucrose synthase 4	ATSUS4,SUS4	28.5154	28.2723	28.5737	28.3405	25.737	27.0512	28.05	28.4856	28.192	27.6386	27.7819	27.8181	27.8379	28.1008	28.0811	27.1569	26.938	27.7833	28.4654	27.9385	22.8361	26.7554	28.2659	27.9477	26.0583	26.1806	26.6161	27.4221	27.6449	27.4507	27.7809	27.8483	27.5686	27.917	28.2217	28.1011	26.8028	27.2133	27.2237	24.8687	25.9748	26.8292	26.6178	25.5357	24.5728	23.7297	28.435	27.5776	21.7694	27.4349	25.6043	20.5991	18.4767	22.8684	24.8622	24.7484	26.8897	23.4357	0	23.3317	28.1263	28.2456	28.225	27.7521	27.2118	27.5055	26.8094	27.3114	27.3935	28.4298	27.7509	27.8126	29.0679	29.066	29.1547	27.6028	27.5601	27.8498	28.8385	28.8804	28.7403	28.2299	27.9657	28.3549	27.3701	27.6181	27.6393	28.277	28.8779	28.3449	27.497	27.1535	28.5608	26.7753	27.7858	27.6932	28.181	28.2868	28.5053	27.8478	28.2135	27.15	27.8281	27.577	27.5091	23.0456	21.9049	28.458	28.303	28.5029	28.2128	27.0804	26.1519	26.702	28.0331	28.3553	27.2881	26.1895	26.1879	24.1511	19.1691	22.1351	22.444	0	18.5716	0	22.7914	22.5762	24.022	0	22.4625	21.3064	0	0	20.3312	18.1181	18.5417	0	0	19.4497	0	0	0	17.3933	20.7082	19.0135	0	19.6415	0	19.924	18.9213	17.7906	19.3637	21.773	22.8914	20.0459	0	18.7015	18.485	19.2705	19.2822	17.73	17.7127	0	0	20.896	20.8061	0	19.0029	0	0	19.6408	20.4121	19.8766	19.4033	19.3939	19.1683	18.7817	18.3548	20.1822	28.4538	27.0429	28.2425	27.7462	28.0066	27.2927	26.4134	27.6564	26.285	27.5059	27.7326	28.08	27.0799	25.8909	25.5754	26.5808	24.9362	20.6481	25.5001	23.3837	20	28.199	27.4898	27.1714	27.9978	29.0962	27.6709	28.8197	28.1835	27.5425	28.5	27.7371	27.4181	28.3244	27.7371	27.6381	24.4695	28.3396	26.6448	27.8922	25.5095	20	21.2494	0	23.1299	21.8844	0	18.3299	0	0	19.8608	19.7828	18.6918	21.5701	18.5933	18.7609	0	20.851	0	19.9765	19.3218	19.1062	14
3998	Gorai.009G038100.1.A;REV__Gorai.001G275100.1.D;REV__Gorai.001G275100.1.A	Gorai.009G038100.1.A	2;0;0	Gorai.009G038100.1.A	case 1	Gorai.009G038100.1.A	Gorai.009G038100	K15028 - translation initiation factor 3 subunit K (EIF3K) (1 of 1)	Gohir.A05G036100		93519564	AT4G33250.1	eukaryotic translation initiation factor 3K	ATTIF3K1,EIF3K,TIF3K1	0	20.0855	20.9692	0	0	0	21.1181	0	20.3361	20.6961	0	21.0484	20.2829	20.6513	21.1245	20.831	20.246	19.9505	20.2875	20.9188	0	0	0	0	19.3246	0	19.9971	0	21.4804	0	20.9056	21.0767	20.689	20.862	20.7078	20.7175	0	20.6526	20.4394	0	0	20.3114	0	0	0	0	21.0722	21.0304	0	20.8404	0	0	0	0	0	0	0	0	0	0	20.9663	21.5299	21.2395	20.3026	20.2343	0	19.8645	19.1755	20.1035	21.4925	21.008	20.7565	21.2978	21.1202	20.6974	20.5065	21.0061	21.3281	21.0683	20.9048	20.6569	20.972	21.2047	21.4	20.7453	21.3671	21.177	20.467	20.4068	20.4907	20.2899	20.6143	20.8579	20.4484	20.4585	20.4146	20.7304	20.7077	21.3519	21.3659	21.575	21.3221	21.0261	21.1356	20.7978	0	20.5738	21.0081	20.8819	21.0878	20.6348	20.4092	19.2492	19.88	21.2323	21.7198	20.3229	0	0	0	0	0	0	0	0	0	0	0	0	0	0	0	0	0	0	0	0	0	0	0	0	0	0	0	0	0	0	0	0	0	0	0	0	0	0	0	0	0	0	0	0	0	0	0	0	0	0	0	0	0	0	0	0	0	0	0	0	0	0	0	20.5274	0	20.7271	20.8722	20.6862	20.3425	20.6032	0	19.6609	0	20.8904	20.7624	20.546	0	0	21.0513	0	0	0	0	11	21.2453	20.2685	19.7145	21.0856	21.0385	20.9469	20.8767	21.1923	21.0965	20.4548	20.5873	20.4405	20.93	21.421	20.9865	20.7909	20.8682	19.8461	21.0917	0	19	0	0	0	0	0	0	0	0	0	0	0	0	0	0	0	0	0	0	0	0	0
3999	Gorai.009G038100.1.D	Gorai.009G038100.1.D	2	Gorai.009G038100.1.D	case 1	Gorai.009G038100.1.D	Gorai.009G038100	K15028 - translation initiation factor 3 subunit K (EIF3K) (1 of 1)	Gohir.D05G037600		93519564	AT4G33250.1	eukaryotic translation initiation factor 3K	ATTIF3K1,EIF3K,TIF3K1	0	0	0	0	0	0	0	0	0	0	0	0	0	0	0	0	0	0	0	0	0	0	0	0	0	0	0	0	0	0	20.2684	20.3323	20.4331	19.7708	0	0	0	0	0	0	0	0	0	0	0	0	0	0	0	0	0	0	0	0	0	0	0	0	0	0	20.9785	21.0725	21.1772	20.1132	0	20.5673	19.3126	0	20.2448	20.7848	20.6458	20.9974	20.4112	20.2468	20.0645	20.796	20.712	20.9474	20.2399	20.0658	19.9013	20.9689	20.8278	20.7719	20.5846	20.6595	20.6706	19.8473	19.9769	20.0643	0	20.7019	20.1445	0	0	0	0	20.3211	20.1146	20.1111	20.1869	20.9881	20.035	20.1235	19.8907	0	0	20.4053	19.9069	19.8599	19.6792	0	0	19.9023	21.0228	20.8852	0	0	0	0	0	0	0	0	0	0	0	0	0	0	0	0	0	0	0	0	0	0	0	0	0	0	0	0	0	0	0	0	0	0	0	0	0	0	0	0	0	0	0	0	0	0	0	0	0	0	0	0	0	0	0	0	0	0	0	0	0	0	0	0	0	0	0	0	0	0	0	0	0	0	20.3446	0	0	0	0	0	0	0	0	0	1	21.0761	20.3403	19.7787	20.8093	20.2408	20.8185	20.069	20.8562	20.6383	19.9628	20.4232	0	20.2179	20.4287	20.0164	0	19.8153	0	20.954	0	16	0	0	0	0	0	0	0	0	0	0	0	0	0	0	0	0	0	0	0	0	0
4000	Gorai.009G039100.1.A;Gorai.009G039100.1.D;Gorai.009G039100.2.A;Gorai.009G039100.2.D;Gorai.009G039100.2.A.p2	Gorai.009G039100.1.A;Gorai.009G039100.1.D;Gorai.009G039100.2.A;Gorai.009G039100.2.D	6;5;4;3;2	Gorai.009G039100.1.A;Gorai.009G039100.1.D	case 2	Gorai.009G039100.1.A	Gorai.009G039100	PTHR31707:SF55 - PECTINESTERASE 2-RELATED (1 of 3)	Gohir.A05G037100		93439108	AT3G14310.1	pectin methylesterase 3	ATPME3,PME3	0	0	0	0	0	0	0	0	0	0	0	0	22.3335	0	0	0	0	0	0	0	0	0	0	0	0	0	0	0	0	0	0	0	0	0	0	0	0	0	0	0	0	0	0	0	0	21.1702	19.2803	0	0	0	0	0	0	0	0	0	0	0	0	0	0	0	0	0	0	0	0	0	0	0	0	0	0	0	0	0	0	0	0	0	0	0	0	0	0	0	0	0	0	0	0	0	0	0	0	0	0	0	0	0	0	0	0	0	0	0	0	0	0	0	0	0	0	0	0	0	0	0	0	0	0	0	0	0	0	0	0	0	0	0	0	0	0	0	0	0	0	0	0	0	0	0	0	0	0	0	0	0	0	0	0	0	0	19.2941	19.1895	19.3801	0	0	0	0	0	0	20.7935	20.8708	20.0414	0	19.7775	19.5715	0	0	0	0	0	0	0	0	0	0	0	19.9185	0	0	0	0	0	0	0	0	0	0	0	0	0	0	0	20.2253	0	0	0	0	1	0	0	0	0	0	0	0	0	0	0	0	0	0	0	0	0	0	0	0	0	0	0	0	0	0	0	0	0	0	0	0	0	19.2879	0	0	20.5686	19.6745	0	0	0	0	3
4001	Gorai.009G039300.2.A;Gorai.009G039300.1.A;Gorai.009G039300.2.D;Gorai.009G039300.1.D	Gorai.009G039300.2.A;Gorai.009G039300.1.A;Gorai.009G039300.2.D;Gorai.009G039300.1.D	7;7;6;6	Gorai.009G039300.2.A;Gorai.009G039300.2.D	case 2	Gorai.009G039300.2.A	Gorai.009G039300	PTHR10663:SF189 - SH3 DOMAIN-CONTAINING PROTEIN (1 of 2)	Gohir.A05G037300	Gh_A05G030100,Gh_A05G030200	93072982	AT3G43300.1	HOPM interactor 7	ATMIN7,BEN1	0	0	0	0	0	0	0	0	0	0	0	0	0	0	0	0	0	0	0	0	0	0	0	0	0	0	0	0	0	0	0	0	0	0	0	0	0	0	0	0	0	0	0	0	0	0	0	0	0	0	0	0	0	0	0	0	0	0	0	0	0	0	0	0	0	0	0	0	0	19.8187	0	0	0	0	19.4118	0	0	0	0	0	0	0	0	0	0	0	0	0	0	0	0	0	0	0	0	0	0	0	0	0	0	0	0	0	0	0	0	0	0	19.3167	0	0	0	0	0	0	0	0	0	0	0	0	0	0	0	0	0	0	0	0	0	0	0	0	0	0	0	0	0	0	0	0	0	0	0	0	0	0	0	0	0	0	0	0	0	0	0	0	0	0	0	0	0	0	0	0	0	0	0	0	0	0	0	0	0	0	0	0	0	0	0	0	0	0	0	0	0	0	0	0	0	0	0	0	0	0	0	0	0	0	0	0	0	0	0	0	0	0	0	0	0	0	0	0	0	0	0	0	0	0	0	0	0	0	0	0	0	0	0	0	0	0	0	0	0	0	0	0	0	0	0	0	0
4002	Gorai.009G040600.1.A	Gorai.009G040600.1.A	3	Gorai.009G040600.1.A	case 1	Gorai.009G040600.1.A	Gorai.009G040600	#N/A	Gohir.A05G038700		93441084	AT1G02180.1	ferredoxin-related		0	0	0	0	0	0	0	0	0	0	0	0	0	0	0	0	0	0	0	0	0	0	0	0	0	0	0	0	0	0	0	0	0	0	0	0	0	0	0	0	0	0	0	21.286	0	0	0	0	0	0	0	0	0	0	0	0	0	0	0	0	0	0	0	0	0	0	0	0	0	0	0	0	0	0	0	0	0	0	0	0	0	0	0	0	0	0	0	0	0	21.6932	0	0	0	20.9324	0	0	0	0	0	0	0	0	0	22.3708	21.8661	0	22.1749	0	21.406	22.7458	21.2998	23.3423	22.6706	22.582	22.1899	22.5014	22.2778	22.2363	0	0	0	0	0	0	0	0	0	0	0	0	0	0	0	0	0	0	0	0	0	0	0	0	0	0	0	0	0	0	0	0	0	0	0	22.5045	22.2878	22.5542	23.4804	23.4686	23.61	24.0248	23.4466	23.5089	23.7492	23.8256	23.6478	23.4099	25.1013	24.7643	23.8345	23.1361	23.4649	21.3381	21.1814	23.368	23.3919	22.2648	22.9479	26.0451	25.8856	26.0008	0	0	0	0	0	0	0	0	0	0	0	0	0	0	0	0	0	0	0	0	0	0	0	0	0	0	0	0	0	0	0	0	0	0	0	22.1185	0	21.8172	22.865	22.323	0	4	0	0	0	0	0	0	0	0	0	0	0	22.4489	23.5197	23.6601	23.7409	24.4251	23.4785	21.9625	22.8682	25.9772	9
4003	Gorai.009G040600.1.D	Gorai.009G040600.1.D	3	Gorai.009G040600.1.D	case 1	Gorai.009G040600.1.D	Gorai.009G040600	#N/A	Gohir.D05G040200	Gh_D05G040800	93441084	AT1G02180.1	ferredoxin-related		0	0	0	0	0	0	0	0	0	0	0	0	0	0	0	0	0	0	0	0	0	0	0	0	0	0	0	0	0	0	0	0	0	0	21.7961	22.0504	20.5352	19.5352	20.1694	0	21.3913	20.6609	0	22.9149	0	21.597	0	0	0	0	0	0	0	22.9316	0	0	0	23.1183	0	22.8933	0	0	0	0	0	0	0	0	0	0	0	0	0	0	0	0	0	0	0	0	0	0	0	0	0	0	0	0	0	21.0731	0	0	0	0	19.1197	0	21.0915	0	0	0	0	0	21.4837	20.9793	20.9668	0	19.5022	19.5873	21.1516	21.2366	21.376	21.3868	0	0	0	0	20.3561	21.3345	22.111	0	0	0	0	0	0	0	0	0	0	0	0	0	0	0	0	0	0	0	0	0	0	0	0	0	0	0	0	0	0	0	0	0	0	24.0204	23.069	24.3897	24.0383	25.0263	25.0115	25.3283	24.3723	24.6512	24.3547	24.2531	24.426	24.7204	25.4913	24.4438	25.3867	24.822	24.7604	22.0511	22.2929	23.4381	23.7235	23.2367	23.0965	26.742	26.1764	27.0446	0	0	0	0	0	0	0	0	0	0	0	21.9233	20.0799	21.0261	0	0	0	0	0	23.0058	4	0	0	0	0	0	0	0	0	0	0	0	0	0	0	21.1433	19.5448	21.2547	0	0	21.7228	4	0	0	0	0	0	0	0	0	0	0	0	23.8264	24.692	24.784	24.3446	24.8851	24.9897	22.594	23.3522	26.6543	9
4004	Gorai.009G041000.1.D;Gorai.009G041000.2.D	Gorai.009G041000.1.D;Gorai.009G041000.2.D	2;2	Gorai.009G041000.1.D	case 1	Gorai.009G041000.1.D	Gorai.009G041000	KOG0725 - Reductases with broad range of substrate specificities (1 of 63)	Gohir.D05G040500		93524677	AT1G62610.4	NAD(P)-binding Rossmann-fold superfamily protein		0	0	19.7235	0	0	0	0	0	0	19.5942	0	0	0	0	19.4144	0	0	19.3389	0	0	0	0	0	0	0	0	0	0	0	0	0	0	0	0	0	0	17.9298	19.0823	0	0	0	0	0	0	0	0	0	0	0	0	0	0	0	0	0	0	0	0	0	0	20.0382	0	0	19.3385	19.5709	0	0	19.2736	0	19.8451	19.581	19.4653	0	0	0	20.1136	0	0	0	0	0	20.0007	19.6822	19.6502	19.4907	19.4777	19.3691	0	19.2597	19.6469	0	19.1125	19.2455	19.8716	0	0	19.228	0	19.1728	19.3985	19.0672	0	19.3911	19.8427	19.6381	0	0	18.8554	19.4717	18.7444	19.0508	0	0	0	19.9776	19.7891	0	0	0	0	0	0	0	0	0	0	0	0	0	0	0	0	0	0	0	0	0	0	0	0	0	0	0	0	0	0	0	0	0	0	0	0	0	0	0	0	0	0	0	0	0	0	0	0	0	0	0	0	0	0	0	0	0	0	0	0	0	0	0	0	0	0	0	0	0	0	0	0	0	0	0	0	18.5061	0	0	0	0	0	0	0	1	0	19.4547	0	19.6304	0	0	0	19.7777	19.4459	19.4533	19.179	0	19.2004	19.2329	19.624	0	19.089	0	19.8833	0	11	0	0	0	0	0	0	0	0	0	0	0	0	0	0	0	0	0	0	0	0	0
4005	Gorai.009G042100.1.A	Gorai.009G042100.1.A	1	Gorai.009G042100.1.A	case 1	Gorai.009G042100.1.A	Gorai.009G042100	PTHR11527:SF93 - 17.6 KDA CLASS II HEAT SHOCK PROTEIN-RELATED (1 of 4)	Gohir.A05G040000		93441700	AT5G12020.1	17.6 kDa class II heat shock protein	HSP17.6II	0	0	0	0	0	0	21.3334	0	21.2236	20.6686	20.5851	0	21.9314	21.6237	21.102	20.1483	20.5888	20.1641	0	0	0	0	0	0	0	0	0	0	0	0	0	20.1908	0	0	0	0	20.0276	20.4651	0	0	0	0	0	0	0	0	0	0	0	0	0	0	0	0	0	0	0	0	0	0	20.2208	20.7986	20.7776	0	19.2088	19.5086	21.5211	21.1264	20.436	18.8931	19.4404	20.1196	21.6774	21.7111	21.6749	20.2999	20.0575	21.0062	0	0	0	20.3634	21.0977	20.8196	20.3507	19.9594	20.0613	0	19.6488	0	0	0	20.2183	20.1699	0	0	0	19.7752	19.3272	0	19.1021	0	20.6989	21.2514	21.6494	19.6999	20.5147	18.4951	18.0613	0	0	19.3095	19.7365	0	20.0604	21.2197	20.4642	19.2931	0	0	0	0	0	0	0	0	0	0	0	0	0	0	0	0	0	0	0	0	0	0	0	0	0	0	0	0	0	0	0	0	0	0	0	0	0	0	0	0	0	0	0	0	0	0	0	0	0	0	0	0	0	0	0	0	0	0	0	0	0	0	0	0	21.2785	20.6269	21.5523	20.3004	0	0	0	0	0	0	20.2463	0	0	0	0	0	0	0	5	20.599	19.3587	21.0278	19.4844	21.6878	20.4545	0	20.7602	20.1238	0	0	0	19.5512	0	21.1999	19.5699	0	19.523	20.5814	0	13	0	0	0	0	0	0	0	0	0	0	0	0	0	0	0	0	0	0	0	0	0
4006	Gorai.009G042100.1.D	Gorai.009G042100.1.D	1	Gorai.009G042100.1.D	case 1	Gorai.009G042100.1.D	Gorai.009G042100	PTHR11527:SF93 - 17.6 KDA CLASS II HEAT SHOCK PROTEIN-RELATED (1 of 4)	Gohir.D05G041500		93441700	AT5G12020.1	17.6 kDa class II heat shock protein	HSP17.6II	0	0	0	0	0	0	0	0	0	0	0	0	0	0	0	0	0	0	0	0	0	0	0	0	0	0	0	0	0	0	0	0	0	0	0	0	0	0	0	0	0	0	0	0	0	0	0	0	0	0	0	0	0	0	0	0	0	0	0	0	0	0	0	0	0	0	0	0	0	0	0	0	0	0	16.9311	0	0	0	0	0	0	0	0	0	0	0	0	0	0	0	0	0	0	0	0	0	0	0	0	0	0	0	0	0	0	0	0	0	0	0	0	0	0	0	0	0	0	0	0	0	0	0	0	0	0	0	0	0	0	0	0	0	0	0	0	0	0	0	0	0	0	0	0	0	0	0	0	0	0	0	0	0	0	0	0	0	0	0	0	0	0	0	0	0	0	0	0	0	0	0	0	0	0	0	0	0	0	0	0	0	0	0	0	0	0	0	0	0	0	0	0	0	0	0	0	0	0	0	0	0	0	0	0	0	0	0	0	0	0	0	0	0	0	0	0	0	0	0	0	0	0	0	0	0	0	0	0	0	0	0	0	0	0	0	0	0	0	0	0	0	0	0	0
4007	Gorai.009G043400.2.D;Gorai.009G043400.2.A;Gorai.009G043400.1.D;Gorai.009G043400.1.A	Gorai.009G043400.2.D;Gorai.009G043400.2.A;Gorai.009G043400.1.D;Gorai.009G043400.1.A	6;6;6;6	Gorai.009G043400.2.A;Gorai.009G043400.2.D	case 2	Gorai.009G043400.2.D	Gorai.009G043400	K03257 - translation initiation factor 4A (EIF4A) (1 of 6)	Gohir.D05G042400		93523338	AT3G13920.1	eukaryotic translation initiation factor 4A1	EIF4A1,RH4,TIF4A1	0	0	20.4529	0	0	0	20.6432	0	0	20.2452	0	0	20.5107	0	20.4866	0	0	0	0	0	0	0	0	0	0	0	0	0	0	0	0	19.7641	20.1728	0	0	0	0	20.2996	0	0	0	0	0	0	0	0	0	0	0	0	0	0	0	0	0	0	0	0	0	0	0	0	0	0	0	0	0	0	0	0	0	0	0	0	0	0	0	0	0	0	0	0	0	0	0	0	0	0	0	0	0	0	0	0	0	0	0	0	0	0	0	0	0	0	0	0	0	0	0	0	0	0	0	0	0	0	0	0	0	0	0	0	0	0	0	0	0	0	0	0	0	0	0	0	0	0	0	0	0	0	0	0	0	0	0	0	0	0	0	0	0	0	0	0	0	0	0	0	0	0	0	0	0	0	0	0	0	0	0	0	0	0	0	0	0	0	0	0	0	0	0	0	0	0	20.4987	0	0	0	0	0	19.9684	0	0	0	0	0	0	0	0	0	2	0	0	0	0	0	0	0	0	0	0	0	0	0	0	0	0	0	0	0	0	0	0	0	0	0	0	0	0	0	0	0	0	0	0	0	0	0	0	0	0	0	0
4008	Gorai.009G044500.1.D;Gorai.009G044500.1.A;Gorai.009G044500.2.D;Gorai.009G044500.2.A;Gorai.008G274400.1.D;Gorai.008G274400.1.A	Gorai.009G044500.1.D;Gorai.009G044500.1.A;Gorai.009G044500.2.D;Gorai.009G044500.2.A	9;8;6;5;1;1	Gorai.009G044500.1.A;Gorai.009G044500.1.D	case 2	Gorai.009G044500.1.D	Gorai.009G044500	3.13.1.1 - UDP-sulfoquinovose synthase / Sulfite:UDP-glucose sulfotransferase (1 of 1)	Gohir.D05G043400		93518084	AT4G33030.1	sulfoquinovosyldiacylglycerol 1	SQD1	0	0	20.024	0	0	0	20.4926	0	0	0	0	0	0	0	0	20.0004	20.0171	0	0	0	0	0	0	0	0	19.8508	0	0	0	0	0	0	0	0	0	0	0	20.0624	0	0	0	0	0	0	0	19.3743	0	0	0	0	0	0	0	0	0	0	0	0	0	0	20.9432	20.5144	20.3811	20.1835	20.5948	20.6544	19.8612	20.3892	21.0135	20.6546	20.9327	20.812	20.5283	19.9004	20.5004	20.5997	20.4413	19.8985	19.2154	0	19.7434	20.5615	20.6723	20.4287	20.7292	20.4359	20.4687	19.7065	19.4299	20.1589	0	19.7927	19.598	20.4352	19.9148	20.3415	19.7479	20.028	19.7091	19.7434	19.9613	19.7411	20.474	20.9295	20.6233	19.6259	19.5675	20.521	20.2264	20.2552	20.1842	20.367	0	20.6821	21.0151	20.7321	20.0898	20.1347	20.5969	0	0	0	0	0	0	0	0	0	0	0	19.5969	0	0	0	0	0	0	0	0	0	0	0	0	0	0	0	0	0	0	0	0	0	0	0	19.3909	0	0	0	0	0	0	0	0	0	0	0	0	0	0	0	0	0	0	0	0	0	0	0	0	0	0	0	0	0	0	20.0088	0	0	0	0	0	0	0	0	0	0	0	0	0	0	1	20.6129	20.4776	20.4213	20.7998	20.3097	20.3132	19.4794	20.5542	20.5446	19.7651	19.6953	20.2305	19.8283	19.8153	20.6756	19.9048	20.2219	20.5245	20.6123	20.3658	20	0	0	0	0	0	0	0	0	0	0	0	0	0	0	0	0	0	0	0	0	0
4009	Gorai.009G045100.2.D;Gorai.009G045100.1.D;Gorai.009G045100.2.A;Gorai.009G045100.1.A	Gorai.009G045100.2.D;Gorai.009G045100.1.D;Gorai.009G045100.2.A;Gorai.009G045100.1.A	4;4;3;3	Gorai.009G045100.2.A;Gorai.009G045100.2.D	case 2	Gorai.009G045100.2.D	Gorai.009G045100	1.4.4.2 - Glycine dehydrogenase (aminomethyl-transferring) / Glycine-cleavage complex P-protein (1 of 2)	Gohir.D05G044000		93072994	AT4G33010.1	glycine decarboxylase P-protein 1	AtGLDP1,GLDP1	0	0	0	0	0	0	0	0	0	0	0	0	0	0	0	0	0	0	0	0	0	0	0	0	0	0	0	0	0	0	0	0	0	0	0	0	0	0	0	0	0	0	0	0	0	0	0	0	0	0	0	0	0	0	0	0	0	0	0	0	0	0	0	0	0	0	0	0	0	0	0	0	0	0	0	0	0	0	0	0	0	19.4503	0	0	0	0	0	0	0	0	0	0	19.2669	0	0	0	0	0	0	0	0	0	0	0	0	0	0	0	0	0	0	0	0	0	0	0	0	0	0	0	0	0	0	0	0	0	0	0	0	0	0	0	0	0	0	0	0	0	0	0	0	0	0	0	0	0	0	0	0	0	0	0	0	0	0	0	0	0	0	0	0	0	0	0	0	0	0	0	0	0	0	0	0	0	0	0	0	0	0	0	0	0	0	0	0	0	0	0	0	0	0	0	0	0	0	0	0	0	0	0	0	0	0	0	0	0	0	0	0	0	0	0	0	0	0	0	0	0	0	0	0	0	0	0	0	0	0	0	0	0	0	0	0	0	0	0	0	0	0	0	0	0	0
4010	Gorai.009G045400.6.A;Gorai.009G045400.1.A;Gorai.009G045400.5.A;Gorai.009G045400.3.A;Gorai.009G045400.2.A;Gorai.009G045400.7.D.p2;Gorai.009G045400.7.A.p2;Gorai.009G045400.7.A;Gorai.009G045400.6.D;Gorai.009G045400.4.A;Gorai.009G045400.3.D;Gorai.009G045400.1.D;Gorai.009G045400.4.D;Gorai.009G045400.2.D	Gorai.009G045400.6.A;Gorai.009G045400.1.A;Gorai.009G045400.5.A;Gorai.009G045400.3.A;Gorai.009G045400.2.A;Gorai.009G045400.7.D.p2;Gorai.009G045400.7.A.p2;Gorai.009G045400.7.A;Gorai.009G045400.6.D;Gorai.009G045400.4.A;Gorai.009G045400.3.D;Gorai.009G045400.1.D	3;3;2;2;3;1;1;2;1;2;1;1;1;1	Gorai.009G045400.6.A;Gorai.009G045400.7.D.p2	case 2	Gorai.009G045400.6.A	Gorai.009G045400	#N/A	Gohir.A05G042600		93517756	AT5G11810.1			0	0	0	0	0	0	0	0	0	0	0	0	0	0	0	0	0	0	0	0	0	0	0	0	0	0	0	0	0	0	0	0	0	0	0	0	0	0	0	0	0	0	0	0	0	0	0	0	0	0	0	0	0	0	0	0	0	0	0	0	18.5368	0	0	0	0	0	0	0	0	18.441	0	18.3924	0	18.4593	18.8787	0	0	0	18.6525	0	0	0	18.5583	18.5113	0	18.3996	18.1759	0	0	0	0	0	18.9103	0	0	18.7687	18.4074	0	0	18.7923	0	18.9567	18.3694	0	18.6783	0	0	0	18.4962	0	0	0	0	0	0	0	0	0	0	0	0	0	0	0	0	0	0	0	0	0	0	0	0	0	0	0	0	0	0	0	0	0	0	0	0	0	0	0	0	0	0	0	0	0	0	0	0	0	0	0	0	0	0	0	0	0	0	0	0	0	0	0	0	0	0	0	0	0	0	0	0	0	0	0	0	0	0	0	0	0	0	0	0	0	0	0	0	0	0	0	0	0	0	0	18.4167	18.669	0	0	18.5348	18.2878	0	0	0	0	18.8745	18.5239	0	0	0	0	0	6	0	0	0	0	0	0	0	0	0	0	0	0	0	0	0	0	0	0	0	0	0
4011	Gorai.009G046100.1.A;Gorai.009G046100.1.D	Gorai.009G046100.1.A;Gorai.009G046100.1.D	4;3	Gorai.009G046100.1.A;Gorai.009G046100.1.D	case 2	Gorai.009G046100.1.A	Gorai.009G046100	K13210 - far upstream element-binding protein (FUBP) (1 of 3)	Gohir.A05G043300		93520855	AT2G25970.1	KH domain-containing protein		0	0	0	0	0	0	19.9314	0	0	20.398	0	0	0	0	0	0	0	0	0	0	0	0	0	0	0	19.7285	20.2988	0	0	0	0	0	0	0	0	0	0	19.7799	0	0	0	0	0	0	0	0	0	0	0	0	0	0	0	0	0	0	0	0	0	0	0	0	0	0	0	0	0	0	0	0	0	0	0	0	0	0	0	0	0	0	0	0	0	0	0	0	0	0	0	0	0	0	0	0	0	0	0	0	0	0	0	0	0	0	0	0	0	0	0	0	0	0	0	0	0	0	0	0	0	0	0	0	0	0	0	0	0	0	0	0	0	0	0	0	0	0	0	0	0	0	0	0	0	0	0	0	0	0	0	0	0	0	0	0	0	0	0	0	0	0	0	0	0	0	0	0	0	0	0	0	0	0	0	0	0	0	0	0	0	0	0	0	0	0	0	0	0	0	20.0137	0	0	0	0	0	0	0	0	0	0	0	1	0	0	0	0	0	0	0	0	0	0	0	0	0	0	0	0	0	0	0	0	0	0	0	0	0	0	0	0	0	0	0	0	0	0	0	0	0	0	0	0	0	0
4013	Gorai.009G046500.1.D;Gorai.009G046500.1.A;Gorai.009G046500.2.D;Gorai.009G046500.2.A	Gorai.009G046500.1.D;Gorai.009G046500.1.A	3;2;1;1	Gorai.009G046500.1.A;Gorai.009G046500.1.D	case 2	Gorai.009G046500.1.D	Gorai.009G046500	PTHR15660:SF1 - BRISC AND BRCA1-A COMPLEX MEMBER 1 (1 of 1)	Gohir.D05G045300		93517660	AT4G32960.1			0	0	0	0	0	0	0	0	0	0	0	0	0	0	0	0	0	0	0	0	0	0	0	0	0	0	0	0	0	0	0	0	0	0	0	0	0	0	0	0	0	0	0	0	0	0	0	0	0	0	0	0	0	0	0	0	0	0	0	0	0	0	18.5456	0	0	0	0	0	0	18.5919	0	18.6995	19.549	0	18.7195	0	0	0	0	0	0	0	0	0	0	0	0	0	18.9969	0	0	0	18.9527	18.8371	18.9328	19.5058	0	19.243	19.0578	18.8565	0	0	0	0	18.5815	0	0	0	18.6998	19.0618	18.9727	0	0	0	19.4371	19.3049	0	0	0	0	0	0	0	0	0	0	0	0	0	0	0	0	0	0	0	0	0	0	0	0	0	0	0	0	0	0	0	0	0	0	0	0	0	0	0	0	0	0	0	0	0	0	0	0	0	0	0	0	0	0	0	0	0	0	0	0	0	0	0	0	0	0	0	0	0	0	0	0	0	0	0	0	0	0	0	0	0	0	0	0	0	0	0	0	18.6457	19.1342	0	0	0	0	0	0	19.0919	19.1504	0	0	0	18.9114	0	19.371	0	6	0	0	0	0	0	0	0	0	0	0	0	0	0	0	0	0	0	0	0	0	0
4014	Gorai.009G047400.2.A;Gorai.009G047400.3.A;Gorai.009G047400.4.A;Gorai.009G047400.1.A	Gorai.009G047400.2.A;Gorai.009G047400.3.A;Gorai.009G047400.4.A;Gorai.009G047400.1.A	2;1;2;2	Gorai.009G047400.2.A	case 1	Gorai.009G047400.2.A	Gorai.009G047400	PTHR12124//PTHR12124:SF45 - POLYMYOSITIS/SCLERODERMA AUTOANTIGEN-RELATED // SUBFAMILY NOT NAMED (1 of 2)	Gohir.A05G044400		93518675	AT2G25910.1	3\'-5\' exonuclease domain-containing protein / K homology domain-containing protein / KH domain-containing protein		0	0	0	0	0	0	0	0	0	0	0	0	0	0	0	0	0	0	0	0	0	0	0	0	0	0	0	0	0	0	0	0	0	0	0	0	0	0	0	0	0	0	0	0	0	0	0	0	0	0	0	0	0	0	0	0	0	0	0	0	0	0	0	0	0	0	0	0	0	0	0	0	0	0	0	0	0	0	0	0	20.1446	19.9403	0	0	0	0	0	0	0	0	0	0	0	0	0	0	0	0	0	0	0	0	0	0	0	0	0	0	0	19.5288	0	0	0	0	0	0	0	0	0	0	0	0	0	0	0	0	0	0	0	0	0	0	0	0	0	0	0	0	0	0	0	0	0	0	0	0	0	0	0	0	0	0	0	0	0	0	0	0	0	0	0	0	0	0	0	0	0	0	0	0	0	0	0	0	0	0	0	0	0	0	0	0	0	0	0	0	0	0	0	0	0	0	0	0	0	0	0	0	0	0	0	0	0	0	0	0	0	0	0	0	0	0	0	0	0	0	0	0	0	0	0	0	0	0	0	0	0	0	0	0	0	0	0	0	0	0	0	0	0	0	0	0	0
4015	Gorai.009G047400.2.D;Gorai.009G047400.3.D;Gorai.009G047400.4.D;Gorai.009G047400.1.D	Gorai.009G047400.2.D;Gorai.009G047400.3.D;Gorai.009G047400.4.D;Gorai.009G047400.1.D	3;2;3;3	Gorai.009G047400.2.D	case 1	Gorai.009G047400.2.D	Gorai.009G047400	PTHR12124//PTHR12124:SF45 - POLYMYOSITIS/SCLERODERMA AUTOANTIGEN-RELATED // SUBFAMILY NOT NAMED (1 of 2)	Gohir.D05G046000		93518675	AT2G25910.1	3\'-5\' exonuclease domain-containing protein / K homology domain-containing protein / KH domain-containing protein		0	0	0	0	0	0	0	0	0	0	0	0	0	0	0	0	0	0	0	0	0	0	0	0	0	0	0	0	0	0	0	0	0	0	0	0	0	0	0	0	0	0	0	0	0	0	0	0	0	0	0	0	0	0	0	0	0	0	0	0	19.2361	0	0	0	0	0	0	0	0	19.4346	19.8111	19.6917	20.0002	19.0676	19.9292	0	0	0	0	0	0	19.8046	0	0	19.5666	0	0	20.0975	19.9307	20.2322	0	0	20.0317	0	19.7632	0	20.5858	0	20.1336	0	19.5308	0	0	0	19.8048	0	0	20.5374	20.4439	20.6338	20.8216	0	0	0	0	0	0	0	0	0	0	0	0	0	0	0	0	0	0	0	0	0	0	0	0	0	0	0	0	0	0	0	0	0	0	0	0	0	0	0	0	0	0	0	0	0	0	0	0	0	0	0	0	0	0	0	0	0	0	0	0	0	0	0	0	0	0	0	0	0	0	0	0	0	0	0	0	0	0	0	0	0	0	0	0	0	0	0	0	0	0	0	0	0	19.6458	19.6656	0	0	0	0	20.0868	0	0	20.3597	0	0	0	20.6331	0	0	0	5	0	0	0	0	0	0	0	0	0	0	0	0	0	0	0	0	0	0	0	0	0
4016	Gorai.009G047500.8.D;Gorai.009G047500.6.D;Gorai.009G047500.5.D;Gorai.009G047500.4.D;Gorai.009G047500.3.D;Gorai.009G047500.2.D;Gorai.009G047500.1.D;Gorai.009G047500.7.D	Gorai.009G047500.8.D;Gorai.009G047500.6.D;Gorai.009G047500.5.D;Gorai.009G047500.4.D;Gorai.009G047500.3.D;Gorai.009G047500.2.D;Gorai.009G047500.1.D;Gorai.009G047500.7.D	4;4;4;4;4;4;4;2	Gorai.009G047500.8.D	case 1	Gorai.009G047500.8.D	Gorai.009G047500	K12471 - epsin (EPN) (1 of 2)	Gohir.D05G046100		93520017	AT5G11710.1	ENTH/VHS family protein		0	0	0	0	0	0	0	0	0	0	0	0	0	0	0	0	0	0	0	0	0	0	0	0	0	0	0	0	0	0	0	0	0	0	0	0	0	0	0	0	0	0	0	0	0	0	0	0	0	0	0	0	0	0	0	0	0	0	0	0	0	0	0	0	0	0	0	0	0	0	0	0	0	0	0	0	0	0	0	0	0	0	19.587	0	0	0	19.4963	0	0	0	0	19.3496	0	0	0	0	0	18.9282	0	0	0	0	0	0	0	0	0	0	0	0	0	0	0	0	0	0	0	0	0	0	0	0	0	0	0	0	0	0	0	0	0	0	0	0	0	0	0	0	0	0	0	0	0	0	0	0	0	0	0	0	0	0	0	0	0	0	0	0	0	0	0	0	0	0	0	0	0	0	0	0	0	0	0	0	0	0	0	0	0	0	0	0	0	0	0	0	0	0	0	0	0	0	0	0	0	0	0	0	0	0	0	0	0	0	0	0	0	0	0	0	0	0	0	0	0	0	0	0	0	0	0	0	0	0	0	0	0	0	0	0	0	0	0	0	0	0	0	0	0	0	0	0	0
4017	Gorai.009G047500.8.A;Gorai.009G047500.6.A;Gorai.009G047500.5.A;Gorai.009G047500.4.A;Gorai.009G047500.3.A;Gorai.009G047500.2.A;Gorai.009G047500.1.A;Gorai.009G047500.7.A	Gorai.009G047500.8.A;Gorai.009G047500.6.A;Gorai.009G047500.5.A;Gorai.009G047500.4.A;Gorai.009G047500.3.A;Gorai.009G047500.2.A;Gorai.009G047500.1.A;Gorai.009G047500.7.A	5;5;5;5;5;5;4;3	Gorai.009G047500.8.A	case 1	Gorai.009G047500.8.A	Gorai.009G047500	K12471 - epsin (EPN) (1 of 2)	Gohir.A05G044500		93520017	AT5G11710.1	ENTH/VHS family protein		0	0	20.1099	0	0	0	0	0	20.3624	20.3435	0	0	19.6121	20.7752	20.915	20.7464	20.9804	21.012	0	20.403	0	0	0	0	20.7444	20.5579	21.594	0	0	0	20.6361	21.2127	21.319	20.945	21.3689	21.3005	20.314	20.2753	20.7422	0	21.1892	21.3607	0	0	0	20.5524	20.767	19.4749	0	0	0	0	0	0	0	0	0	0	0	0	21.3862	21.3986	21.4117	21.3562	20.8664	21.1757	21.1598	21.734	21.8201	21.8873	21.5671	21.7501	21.7309	21.4115	21.4056	21.6483	21.664	21.3275	21.626	21.0744	21.0265	21.798	21.5058	21.8315	21.8345	21.6567	21.6381	21.3423	21.4483	21.1268	20.619	21.7717	21.4176	21.4148	21.3402	21.4609	21.3219	21.7874	21.4561	21.8295	21.6846	21.6101	20.9702	20.9459	20.9293	22.3685	21.5346	21.6236	21.645	21.5802	21.2601	20.6828	20.9864	21.0826	21.5341	21.4464	20.4484	20.5417	20.856	0	0	0	0	0	0	0	0	0	0	0	0	0	0	0	0	0	0	0	0	0	0	0	0	0	0	0	0	0	0	0	0	0	0	0	0	0	0	0	0	0	0	0	0	0	0	0	0	0	0	0	0	0	0	0	0	0	0	0	0	0	0	0	0	0	20.4341	20.9129	0	0	20.9655	0	21.0559	21.2048	20.4438	21.275	0	20.2648	0	0	0	0	8	21.3988	21.1328	21.5713	21.7349	21.516	21.5466	21.2423	21.7118	21.7098	21.3058	21.2694	21.4053	21.5218	21.708	20.9485	21.8422	21.4951	20.9173	21.1429	20.6989	20	0	0	0	0	0	0	0	0	0	0	0	0	0	0	0	0	0	0	0	0	0
4018	Gorai.009G048600.2.A;Gorai.009G048600.3.A;Gorai.009G048600.1.A;Gorai.009G048600.5.A;Gorai.009G048600.4.A;Gorai.009G048600.2.D;Gorai.009G048600.3.D;Gorai.009G048600.1.D;Gorai.009G048600.5.D;Gorai.009G048600.4.D	Gorai.009G048600.2.A;Gorai.009G048600.3.A;Gorai.009G048600.1.A;Gorai.009G048600.5.A;Gorai.009G048600.4.A;Gorai.009G048600.2.D;Gorai.009G048600.3.D;Gorai.009G048600.1.D;Gorai.009G048600.5.D;Gorai.009G048600.4.D	2;2;2;1;1;2;2;2;1;1	Gorai.009G048600.2.A;Gorai.009G048600.2.D	case 2	Gorai.009G048600.2.A	Gorai.009G048600	1.1.1.40 - Malate dehydrogenase (oxaloacetate-decarboxylating) (NADP(+)) / Pyruvic-malic carboxylase (1 of 6)	Gohir.A05G045600		93071799	AT5G25880.1	NADP-malic enzyme 3	ATNADP-ME3,NADP-ME3	0	0	0	0	0	0	0	0	0	0	0	0	0	0	0	0	0	0	0	0	0	0	0	0	0	0	0	0	0	0	0	0	0	0	0	0	0	0	0	0	0	0	0	0	0	0	0	0	0	0	0	0	0	0	0	0	0	0	0	0	0	0	0	0	0	0	0	0	0	0	0	0	0	0	0	0	0	0	0	0	0	0	0	0	0	0	0	0	0	0	0	0	0	0	0	0	0	0	0	0	0	0	0	0	0	0	0	0	0	0	0	0	0	0	0	0	0	0	0	0	0	0	0	0	0	0	0	0	0	0	0	0	0	0	0	0	0	0	0	0	0	0	0	0	0	0	0	0	0	0	0	0	0	0	0	17.7224	0	0	0	0	0	0	0	0	0	0	0	0	0	0	0	0	0	0	0	0	0	0	0	0	0	0	0	0	0	0	0	0	0	0	0	0	0	0	0	0	0	0	0	0	0	0	0	0	0	0	0	0	0	0	0	0	0	0	0	0	0	0	0	0	0	0	0	0	0	0	0	0	0	0	0	0	0	0	0	0	0	0	0	0	0	0	0
4019	Gorai.009G049700.2.A;Gorai.009G049700.1.A;Gorai.009G049700.2.D;Gorai.009G049700.1.D;Gorai.009G049700.4.A.p2;Gorai.009G049700.4.D.p2;Gorai.009G049700.4.D;Gorai.009G049700.4.A	Gorai.009G049700.2.A;Gorai.009G049700.1.A;Gorai.009G049700.2.D;Gorai.009G049700.1.D;Gorai.009G049700.4.A.p2;Gorai.009G049700.4.D.p2	2;2;2;2;2;2;0;0	Gorai.009G049700.2.A;Gorai.009G049700.2.D	case 2	Gorai.009G049700.2.A	Gorai.009G049700	PF05664 - Plant family of unknown function (DUF810) (DUF810) (1 of 14)	Gohir.A05G046600	Gh_A05G038800	93518636	AT2G25800.1	Protein of unknown function (DUF810)		0	0	0	0	0	0	0	0	0	0	0	0	0	0	0	0	0	0	0	0	0	0	0	0	0	0	0	0	0	0	0	0	0	0	0	0	0	0	0	0	0	0	0	0	0	0	0	0	0	0	0	0	0	0	0	0	0	0	0	0	0	0	0	0	0	0	0	0	0	0	0	0	0	0	17.8839	0	0	0	0	0	0	0	0	0	0	0	0	0	0	0	0	0	0	0	0	0	0	0	17.7054	0	0	0	0	0	0	0	0	0	18.3031	17.4327	0	0	0	0	0	0	0	0	0	0	0	0	0	0	0	0	0	0	0	0	0	0	0	0	0	0	0	0	0	0	0	0	0	0	0	0	0	0	0	0	0	0	0	0	0	0	0	0	0	0	0	0	0	0	0	0	0	0	0	0	0	0	0	0	0	0	0	0	0	0	0	0	0	0	0	0	0	0	0	0	0	0	0	0	0	0	0	0	0	0	0	0	0	0	0	0	0	0	0	0	0	0	0	0	0	0	0	17.8679	0	0	0	1	0	0	0	0	0	0	0	0	0	0	0	0	0	0	0	0	0	0	0	0	0
4020	Gorai.009G050900.3.A;Gorai.009G050900.2.A;Gorai.009G050900.1.A;Gorai.009G050900.4.A;Gorai.011G131400.2.A;Gorai.011G131400.1.A;Gorai.011G131400.2.D;Gorai.011G131400.1.D;Gorai.002G178100.1.D;Gorai.002G178100.1.A	Gorai.009G050900.3.A;Gorai.009G050900.2.A;Gorai.009G050900.1.A;Gorai.009G050900.4.A;Gorai.011G131400.2.A;Gorai.011G131400.1.A	2;2;2;1;0;0;0;0;0;0	Gorai.009G050900.3.A	case 1	Gorai.009G050900.3.A	Gorai.009G050900	PTHR22792:SF64 - LA PROTEIN 1-RELATED (1 of 4)	Gohir.A05G048100	Gh_A05G039400	93521027	AT4G32720.2	La protein 1	AtLa1,La1	0	0	0	0	0	0	0	0	0	0	0	0	0	0	0	0	0	0	0	0	0	0	0	0	0	0	0	0	0	0	0	0	0	0	0	0	0	0	0	0	0	0	0	0	0	0	0	0	0	0	0	0	0	0	0	0	0	0	0	0	0	0	0	0	19.3441	0	0	0	0	0	0	0	0	0	0	0	0	0	0	0	0	0	0	0	0	0	0	0	0	0	0	0	0	0	0	0	0	0	0	0	0	0	0	0	0	0	0	0	0	0	0	0	0	0	0	0	0	0	0	0	0	0	0	0	0	0	0	0	0	0	0	0	0	0	0	0	0	0	0	0	0	0	0	0	0	0	0	0	0	0	0	0	0	0	0	0	0	0	0	0	0	0	0	0	0	0	0	0	0	0	0	0	0	0	0	0	0	0	0	0	0	0	0	0	0	0	0	0	0	0	0	0	0	0	0	0	0	0	0	0	0	0	0	0	0	0	0	0	0	0	0	0	0	0	0	0	0	0	0	0	0	0	0	0	0	0	0	0	0	0	0	0	0	0	0	0	0	0	0	0	0	0	0
4021	Gorai.009G050900.3.D;Gorai.009G050900.2.D;Gorai.009G050900.1.D;Gorai.009G050900.4.D	Gorai.009G050900.3.D;Gorai.009G050900.2.D;Gorai.009G050900.1.D;Gorai.009G050900.4.D	4;4;4;3	Gorai.009G050900.3.D	case 1	Gorai.009G050900.3.D	Gorai.009G050900	PTHR22792:SF64 - LA PROTEIN 1-RELATED (1 of 4)	Gohir.D05G049600		93521027	AT4G32720.2	La protein 1	AtLa1,La1	0	0	21.5678	0	0	0	20.448	21.1291	20.325	21.9355	21.9902	0	20.5521	0	0	19.9576	0	0	19.2456	0	0	0	0	0	0	0	0	0	0	0	0	0	0	0	0	0	0	19.4277	0	0	0	0	0	0	0	0	19.9486	0	0	0	0	0	0	0	0	0	0	0	0	0	22.0198	21.361	20.9834	20.9451	20.8481	20.4087	20.43	20.6712	0	19.6533	19.3353	20.2772	19.2798	0	0	20.9836	20.1971	20.9301	0	0	0	0	0	0	0	19.8635	0	0	0	0	0	0	0	0	0	0	0	19.5212	0	0	0	0	20.0843	0	0	0	19.2252	19.7882	18.0124	0	18.6008	0	0	0	19.4562	0	0	0	0	0	0	0	0	0	0	0	0	0	0	0	0	0	0	0	0	0	0	0	0	0	0	0	0	0	0	0	0	0	0	0	0	0	0	0	0	0	0	0	0	0	0	0	0	0	0	0	0	0	0	0	0	0	0	0	0	0	0	0	0	0	0	0	20.634	21.9629	0	0	0	0	0	0	0	0	0	0	0	0	0	0	0	0	2	21.4547	20.734	20.5506	19.7553	0	20.7036	0	0	0	0	0	0	0	0	0	19.5067	18.3066	0	0	0	7	0	0	0	0	0	0	0	0	0	0	0	0	0	0	0	0	0	0	0	0	0
4022	Gorai.009G053000.2.D;Gorai.009G053000.3.D;Gorai.009G053000.1.D;Gorai.009G053000.2.A;Gorai.009G053000.3.A;Gorai.009G053000.1.A	Gorai.009G053000.2.D;Gorai.009G053000.3.D;Gorai.009G053000.1.D;Gorai.009G053000.2.A;Gorai.009G053000.3.A;Gorai.009G053000.1.A	7;7;7;6;6;6	Gorai.009G053000.2.A;Gorai.009G053000.2.D	case 2	Gorai.009G053000.2.D	Gorai.009G053000	K19027 - zinc finger FYVE domain-containing protein 26 (ZFYVE26) (1 of 1)			93514743	AT2G25730.2			0	0	0	0	0	0	0	0	0	0	0	0	0	0	0	0	0	0	0	0	0	0	0	0	0	0	0	0	0	0	0	0	0	0	0	0	0	0	0	0	0	0	0	0	0	0	0	0	0	0	0	0	0	0	0	0	0	0	0	0	0	0	0	0	0	19.7712	0	0	0	0	0	0	20.457	19.9583	0	0	0	0	19.7321	20.4673	20.4177	0	0	0	19.0689	0	0	19.9833	19.6685	19.6493	0	19.7887	19.8462	0	19.5797	0	19.4853	0	0	0	19.9522	19.7639	0	0	18.0668	0	0	0	0	19.0013	19.1678	0	0	0	0	0	0	0	0	0	0	0	0	0	0	0	0	0	0	0	0	0	0	0	0	0	0	0	0	0	0	0	0	0	0	0	0	0	0	0	0	0	0	0	0	0	0	0	0	0	0	0	0	0	0	0	0	0	0	0	0	0	0	0	0	0	0	0	0	0	0	0	0	0	0	0	0	0	0	0	0	0	0	0	0	0	0	0	0	0	0	0	0	0	0	20.2077	0	20.2057	0	0	19.767	19.8174	0	0	19.858	0	0	19.0845	0	0	0	6	0	0	0	0	0	0	0	0	0	0	0	0	0	0	0	0	0	0	0	0	0
4024	Gorai.009G054600.1.D;Gorai.009G054600.1.A;Gorai.009G054600.2.D;Gorai.009G054600.2.A	Gorai.009G054600.1.D;Gorai.009G054600.1.A;Gorai.009G054600.2.D;Gorai.009G054600.2.A	2;1;1;1	Gorai.009G054600.1.A;Gorai.009G054600.1.D	case 2	Gorai.009G054600.1.D	Gorai.009G054600	K08516 - synaptobrevin homolog YKT6 (YKT6) (1 of 3)	Gohir.D05G052800		93521185	AT5G58060.1	SNARE-like superfamily protein	ATGP1,ATYKT61,YKT61	0	0	0	0	0	0	0	0	0	0	0	0	0	0	0	0	0	0	0	0	0	0	0	0	0	0	0	0	0	0	0	0	0	0	0	0	0	0	0	0	0	0	0	0	0	0	0	0	0	0	0	0	0	0	0	0	0	0	0	0	0	0	0	0	0	0	0	0	0	0	0	0	19.4118	19.7237	18.6851	0	0	0	0	19.0839	0	19.3875	0	19.0423	17.7864	0	18.6296	0	19.5039	18.916	0	0	19.0725	0	0	0	18.7066	19.7343	19.2401	18.6648	19.2071	18.9808	18.0772	0	0	0	0	0	18.4782	19.1089	18.7449	0	0	0	0	18.2116	0	0	0	0	0	0	0	0	0	0	0	0	0	0	0	0	0	0	0	0	0	0	0	0	0	0	0	0	0	0	0	0	0	0	0	0	0	0	0	0	0	0	0	0	0	0	0	0	0	0	0	0	0	0	0	0	0	0	0	0	0	0	0	0	0	0	0	0	0	0	0	0	0	0	0	0	0	0	0	0	0	0	0	0	0	0	0	0	0	19.2736	0	0	19.2149	18.208	19.2099	0	0	19.227	18.9509	0	0	18.7773	0	0	0	7	0	0	0	0	0	0	0	0	0	0	0	0	0	0	0	0	0	0	0	0	0
4025	Gorai.009G054900.2.D;Gorai.009G054900.2.A;Gorai.009G054900.1.D;Gorai.009G054900.1.A;Gorai.013G217200.4.D;Gorai.013G217200.4.A;Gorai.013G217200.3.D;Gorai.013G217200.2.D;Gorai.013G217200.2.A;Gorai.013G217200.1.D;Gorai.013G217200.1.A;Gorai.007G286700.1.D;Gorai.007G286700.1.A	Gorai.009G054900.2.D;Gorai.009G054900.2.A;Gorai.009G054900.1.D;Gorai.009G054900.1.A	10;10;10;10;3;3;3;3;3;3;3;1;1	Gorai.009G054900.2.A;Gorai.009G054900.2.D;Gorai.013G217200.4.A;Gorai.013G217200.4.D	case 3	Gorai.009G054900.2.D	Gorai.009G054900	KOG3315 - Transport protein particle (TRAPP) complex subunit (1 of 2)	Gohir.D05G053100		93518424	AT5G58030.1	Transport protein particle (TRAPP) component		0	0	0	0	0	0	0	0	19.5204	0	0	19.6056	20.1533	19.7879	19.4612	20.226	0	0	19.8104	0	0	0	0	0	0	0	0	0	0	0	19.5054	19.5854	19.3487	0	19.639	19.6924	0	19.5198	0	0	0	0	0	0	0	0	20.1012	0	0	19.699	0	0	0	0	0	0	0	0	0	0	20.1136	20.3689	20.0213	19.0617	18.9895	0	0	0	0	20.5704	19.8952	19.8118	20.0095	19.4834	20.2681	19.6995	0	19.6249	19.757	20.1922	20.3726	20.4345	20.2498	20.3554	20.219	20.09	20.266	19.987	19.6695	20.1912	19.7871	0	19.6022	19.6101	0	19.5724	19.7312	20.0344	19.955	19.3026	19.7822	19.1187	19.2691	18.8501	18.9419	0	0	20.2847	19.9788	20.4881	19.8772	19.1555	19.3016	0	19.3511	19.9737	0	0	0	0	0	0	0	0	0	0	0	0	0	0	0	0	0	0	0	0	0	0	0	0	0	0	0	0	0	0	0	0	0	0	0	0	0	0	0	0	0	0	0	0	0	0	0	0	0	0	0	0	0	0	0	0	0	0	0	0	0	0	0	0	0	0	0	0	19.8008	0	0	0	0	0	19.4798	19.6657	0	0	0	0	0	0	0	0	3	20.168	19.0256	0	20.0925	19.9203	19.6622	20.1073	20.3466	20.1917	19.9493	19.6947	19.5912	19.9069	19.4011	19.0204	0	20.1147	19.2286	19.6624	0	17	0	0	0	0	0	0	0	0	0	0	0	0	0	0	0	0	0	0	0	0	0
4027	Gorai.009G055100.1.D;Gorai.009G055100.2.D;Gorai.001G031700.1.D;Gorai.001G031700.1.A;Gorai.001G031700.2.D;Gorai.001G031700.2.A	Gorai.009G055100.1.D;Gorai.009G055100.2.D;Gorai.001G031700.1.D;Gorai.001G031700.1.A	1;1;1;1;1;1	Gorai.001G031700.1.A;Gorai.001G031700.1.D;Gorai.009G055100.1.D	case 3	Gorai.009G055100.1.D	Gorai.009G055100	1.2.1.9 - Glyceraldehyde-3-phosphate dehydrogenase (NADP(+)) / Triosephosphate dehydrogenase (1 of 3)	Gohir.D05G053300		93519036	AT2G24270.3	aldehyde dehydrogenase 11A3	ALDH11A3	0	0	21.0059	0	0	0	20.9614	0	0	20.3716	20.9794	20.7209	20.4666	20.9431	20.9084	18.8398	20.5552	0	0	0	0	0	0	0	20.5159	20.5605	0	0	0	0	19.871	19.6617	19.683	21.0722	21.4033	21.1896	0	20.7933	20.8588	0	0	0	0	0	0	19.577	0	0	0	0	0	0	0	0	0	0	0	0	0	0	21.3422	20.9393	20.6965	19.8111	20.9067	0	20.4787	20.4572	20.6073	0	19.8126	19.8228	20.0654	20.3785	19.9039	20.1224	19.8335	0	20.2441	0	0	20.7313	20.3948	20.1514	20.5309	20.1264	0	21.3121	20.9324	0	0	20.2455	20.6221	0	18.9685	19.1149	0	19.4665	0	19.117	0	0	20.8919	20.2427	20.4507	19.5161	19.1839	19.5194	0	19.5817	19.3164	0	0	0	0	0	0	0	0	0	0	0	0	0	0	0	0	0	19.9707	0	0	0	0	0	0	0	0	0	0	0	0	0	0	0	0	0	0	0	0	0	0	0	0	0	0	0	0	0	0	0	0	0	0	0	0	0	0	0	0	0	0	0	0	0	0	0	0	0	0	0	0	0	0	20.6906	20.7727	19.6975	0	0	20.5382	0	19.7386	21.2217	20.826	0	0	0	0	0	0	0	7	20.9927	20.3589	20.5144	19.8177	20.1159	19.9779	0	20.4258	20.3287	21.1222	20.4338	19.0417	0	0	20.5284	19.4065	19.4491	0	0	0	14	0	0	0	0	0	0	0	0	0	0	0	0	0	0	0	0	0	0	0	0	0
4029	Gorai.009G055800.1.A;Gorai.010G112800.2.A;Gorai.009G055800.1.D;Gorai.010G112800.1.A;Gorai.001G032100.1.D	Gorai.009G055800.1.A;Gorai.010G112800.2.A;Gorai.009G055800.1.D;Gorai.010G112800.1.A	2;0;1;0;1	Gorai.001G032100.1.D;Gorai.009G055800.1.A;Gorai.009G055800.1.D	case 3	Gorai.009G055800.1.A	Gorai.009G055800	PF00560//PF07714//PF13855 - Leucine Rich Repeat (LRR_1) // Protein tyrosine kinase (Pkinase_Tyr) // Leucine rich repeat (LRR_8) (1 of 7)	Gohir.A05G052500		93072710	AT2G24230.1	Leucine-rich repeat protein kinase family protein		0	0	0	0	0	0	0	0	0	0	0	0	0	0	0	0	0	0	0	0	0	0	0	0	0	0	0	0	0	0	0	0	0	0	0	0	0	0	0	0	0	0	0	0	0	0	0	0	0	0	0	0	0	0	0	0	0	0	0	0	0	0	0	0	0	0	0	0	0	0	0	0	18.5972	0	19.0181	0	0	0	0	0	0	0	0	0	0	0	0	0	0	0	0	0	0	0	0	0	0	17.9584	0	0	0	0	0	0	0	0	0	0	0	0	0	0	0	0	0	0	0	0	0	0	0	0	0	0	0	0	0	0	0	0	0	0	0	0	0	0	0	0	0	0	0	0	0	0	0	0	0	0	0	0	0	0	0	0	0	0	0	0	0	0	0	0	0	0	0	0	0	0	0	0	0	0	0	0	0	0	0	0	0	0	0	0	0	0	0	0	0	0	0	0	0	0	0	0	0	0	0	0	0	0	0	0	0	0	0	18.8077	0	0	0	0	0	0	0	0	0	0	0	0	0	0	0	1	0	0	0	0	0	0	0	0	0	0	0	0	0	0	0	0	0	0	0	0	0
4030	Gorai.009G055900.2.A	Gorai.009G055900.2.A	1	Gorai.009G055900.2.A	case 1	Gorai.009G055900.2.A	Gorai.009G055900	2.3.1.99 - Quinate O-hydroxycinnamoyltransferase / Hydroxycinnamoyl coenzyme A-quinate transferase (1 of 11)	Gohir.A05G052550		93441752	AT5G48930.1	hydroxycinnamoyl-CoA shikimate/quinate hydroxycinnamoyl transferase	HCT	0	0	0	0	0	0	0	0	0	0	0	0	0	0	0	0	0	0	0	0	0	0	0	0	0	0	0	0	0	0	0	0	0	0	0	0	0	0	0	0	0	0	0	0	0	0	0	0	0	0	0	0	0	0	0	0	0	0	0	0	0	0	0	0	0	0	0	0	0	0	0	0	0	0	0	0	0	0	0	0	0	0	0	0	0	0	0	0	0	0	0	0	0	0	0	0	0	0	0	0	0	0	0	0	0	0	0	0	0	0	0	0	0	0	0	0	0	0	0	0	0	0	0	0	0	0	0	0	0	0	0	0	0	0	0	0	0	0	0	0	0	0	0	0	0	0	0	0	0	0	0	0	0	0	0	0	0	0	0	0	0	17.9972	0	0	0	0	0	0	0	0	0	0	0	0	0	0	0	0	0	0	0	0	0	0	0	0	0	0	0	0	0	0	0	0	0	0	0	0	0	0	0	0	0	0	0	0	0	0	0	0	0	0	0	0	0	0	0	0	0	0	0	0	0	0	0	0	0	0	0	0	0	0	0	0	0	0	0	0	0	0	0	0	0
4031	Gorai.009G056300.1.D;Gorai.009G056300.1.A;Gorai.009G056300.2.D;Gorai.009G056300.2.A	Gorai.009G056300.1.D;Gorai.009G056300.1.A	3;3;1;1	Gorai.009G056300.1.A;Gorai.009G056300.1.D	case 2	Gorai.009G056300.1.D	Gorai.009G056300	PTHR33449:SF1 - NUCLEOID-ASSOCIATED PROTEIN YBAB (1 of 2)	Gohir.D05G054601		93520923	AT2G24020.2	Uncharacterised BCR, YbaB family COG0718		0	0	0	0	0	0	0	0	0	0	0	0	0	0	0	0	0	0	0	0	0	0	0	0	0	0	0	0	0	0	0	0	0	0	0	0	0	0	0	0	0	0	0	0	0	0	0	0	0	0	0	0	0	0	0	0	0	0	0	0	0	0	0	0	0	0	0	0	0	0	18.998	0	0	0	0	0	0	0	0	0	0	0	0	0	0	0	0	0	0	0	0	0	0	0	0	0	0	0	0	0	0	0	0	0	0	0	0	0	0	0	0	0	0	0	0	0	0	0	0	0	0	0	0	0	0	0	0	0	0	0	0	0	0	0	0	0	0	0	0	0	0	0	0	0	0	0	0	0	0	0	0	0	0	0	0	0	0	0	0	0	0	0	0	0	0	0	0	0	0	0	0	0	0	0	0	0	0	0	0	0	0	0	0	0	0	0	0	0	0	0	0	0	0	0	0	0	0	0	0	0	0	0	0	0	0	0	0	0	0	0	0	0	0	0	0	0	0	0	0	0	0	0	0	0	0	0	0	0	0	0	0	0	0	0	0	0	0	0	0	0	0	0	0
4032	Gorai.009G057000.1.A	Gorai.009G057000.1.A	2	Gorai.009G057000.1.A	case 1	Gorai.009G057000.1.A	Gorai.009G057000	K06693 - 26S proteasome non-ATPase regulatory subunit 9 (PSMD9) (1 of 1)	Gohir.A05G055000		93518339	AT5G57950.1	26S proteasome regulatory subunit, putative		0	0	0	0	0	0	0	0	0	0	0	0	0	0	0	0	0	0	0	0	0	0	0	0	0	0	21.952	0	0	0	0	0	0	0	0	0	0	0	0	0	0	0	0	0	0	0	0	0	0	0	0	0	0	0	0	0	0	0	0	0	19.0252	0	0	20.2483	20.8725	20.5707	21.1828	20.8175	20.5665	0	20.3893	20.4364	18.9113	19.7507	20.3474	19.4167	19.5143	0	0	19.875	19.4223	0	19.2435	19.4542	19.4172	19.4603	19.5468	19.6088	19.5481	19.4681	0	0	19.5959	19.8144	19.8326	19.73	0	19.4101	19.8382	19.7711	20.2037	0	20.6193	19.6984	19.2874	21.0561	19.9506	0	19.519	19.955	0	0	0	20.3601	0	20.0076	19.8646	0	0	0	0	0	0	0	0	0	0	0	0	0	0	0	0	0	0	0	0	0	0	0	0	0	0	0	0	0	0	0	0	0	0	0	0	0	0	0	0	0	0	0	0	0	0	0	0	0	0	0	0	0	0	0	0	0	0	0	0	0	0	0	0	0	0	0	0	0	0	0	0	0	0	0	0	0	0	0	0	0	0	0	0	0	20.5638	20.8556	20.4129	19.6698	19.4655	19.6486	19.3489	19.4748	19.5417	0	19.7923	19.6241	19.9874	19.8684	20.5034	19.737	0	19.9361	0	16	0	0	0	0	0	0	0	0	0	0	0	0	0	0	0	0	0	0	0	0	0
4033	Gorai.009G057000.1.D	Gorai.009G057000.1.D	2	Gorai.009G057000.1.D	case 1	Gorai.009G057000.1.D	Gorai.009G057000	K06693 - 26S proteasome non-ATPase regulatory subunit 9 (PSMD9) (1 of 1)	Gohir.D05G056000		93518339	AT5G57950.1	26S proteasome regulatory subunit, putative		0	0	0	0	0	0	0	0	0	0	0	0	0	0	0	0	0	0	0	0	0	0	0	0	0	0	0	0	0	0	0	0	0	0	0	0	0	0	0	0	0	0	0	0	0	0	0	0	0	0	0	0	0	0	0	0	0	0	0	0	0	0	0	0	0	0	0	0	0	0	0	0	0	0	0	0	0	0	0	0	0	17.2644	0	0	0	0	0	0	0	0	0	0	0	0	0	0	0	0	0	0	0	0	0	0	0	0	0	0	0	0	0	0	0	0	0	0	0	0	0	0	0	0	0	0	0	0	0	0	0	0	0	0	0	0	0	0	0	0	0	0	0	0	0	0	0	0	0	0	0	0	0	0	0	0	0	0	0	0	0	0	0	0	0	0	0	0	0	0	0	0	0	0	0	0	0	0	0	0	0	0	0	0	0	0	0	0	0	0	0	0	0	0	0	0	0	0	0	0	0	0	0	0	0	0	0	0	0	0	0	0	0	0	0	0	0	0	0	0	0	0	0	0	0	0	0	0	0	0	0	0	0	0	0	0	0	0	0	0	0	0	0	0	0
4034	Gorai.009G057600.1.A;Gorai.013G215200.1.A;Gorai.009G057600.1.D;Gorai.010G114300.1.A;Gorai.010G114300.1.D;Gorai.009G057600.2.A;Gorai.004G292500.1.A;Gorai.004G292500.1.D;Gorai.009G057600.2.D;Gorai.010G114300.3.A;Gorai.010G114300.3.D;Gorai.009G057600.4.A;Gorai.009G057600.4.D;Gorai.011G082500.2.A;Gorai.011G082500.2.D;Gorai.010G114300.2.A;Gorai.010G114300.2.D;Gorai.009G057600.3.D;Gorai.009G057600.3.A;Gorai.011G082500.4.A;Gorai.011G082500.4.D;Gorai.004G292500.2.D;Gorai.004G292500.2.A;Gorai.011G082500.3.A;Gorai.011G082500.3.D;Gorai.013G115400.1.A;Gorai.006G043000.1.A;Gorai.006G043000.1.D;Gorai.013G115400.1.D	Gorai.009G057600.1.A;Gorai.013G215200.1.A;Gorai.009G057600.1.D;Gorai.010G114300.1.A;Gorai.010G114300.1.D;Gorai.009G057600.2.A;Gorai.004G292500.1.A;Gorai.004G292500.1.D;Gorai.009G057600.2.D;Gorai.010G114300.3.A;Gorai.010G114300.3.D;Gorai.009G057600.4.A;Gorai.009G057600.4.D;Gorai.011G082500.2.A;Gorai.011G082500.2.D;Gorai.010G114300.2.A;Gorai.010G114300.2.D;Gorai.009G057600.3.D;Gorai.009G057600.3.A;Gorai.011G082500.4.A;Gorai.011G082500.4.D;Gorai.004G292500.2.D;Gorai.004G292500.2.A;Gorai.011G082500.3.A;Gorai.011G082500.3.D	2;2;2;2;2;2;2;2;2;2;2;0;0;0;0;0;0;0;0;0;0;0;0;0;0;0;0;0;0	Gorai.004G292500.1.A;Gorai.004G292500.1.D;Gorai.009G057600.1.A;Gorai.009G057600.1.D;Gorai.010G114300.1.A;Gorai.010G114300.1.D;Gorai.013G215200.1.A	case 3	Gorai.009G057600.1.A	Gorai.009G057600	K13182 - ATP-dependent RNA helicase DDX39 [EC:3.6.4.13] (DDX39) (1 of 4)	Gohir.A05G054400	Gh_A05G044500	93442433	AT5G11200.1	DEAD/DEAH box RNA helicase family protein		20.989	20.444	21.7586	0	0	0	22.9011	22.1026	21.7172	22.3429	22.3325	22.2079	22.1608	21.6039	22.0241	21.744	21.7106	21.6459	20.4329	21.4227	0	0	20.4639	0	0	21.9818	0	0	0	0	20.198	0	20.9211	0	21.0955	20.3586	0	21.3916	0	0	20.6411	21.1917	0	0	0	0	21.5135	0	0	0	0	0	0	0	0	0	0	0	0	0	21.9078	21.6125	21.861	21.072	21.0416	21.4117	20.4362	20.6689	20.9372	21.1131	20.8968	20.827	21.1872	20.752	20.7958	21.1538	20.8917	21.057	21.3683	21.2112	21.164	20.9159	21.1879	20.914	21.0471	20.8012	20.6428	21.804	21.2496	20.594	21.0443	20.7304	20.9121	20.9398	20.875	21.129	21.1023	20.8823	20.6135	20.8528	20.7496	20.9135	20.7991	21.2109	21.6538	0	0	20.7749	20.9125	20.5455	20.7474	20.6751	20.7408	0	21.6725	21.3855	0	0	0	0	0	0	0	0	0	0	0	0	0	0	0	0	0	0	0	0	0	0	0	0	0	0	0	0	0	0	0	0	0	0	0	0	0	0	0	0	0	0	0	0	0	0	0	20.2098	0	0	0	0	0	0	0	0	0	0	0	0	0	0	0	0	21.0639	0	22.2403	22.2944	21.9296	21.7002	20.9278	0	0	0	20.5595	20.7271	0	20.9164	0	0	0	0	0	0	9	21.7938	21.1751	20.6808	20.9456	20.9117	21.0342	21.2478	21.0059	20.8304	21.2159	20.8956	20.9813	20.866	20.8386	21.2212	0	20.7351	20.708	21.529	0	18	0	0	0	0	0	0	0	0	0	0	0	0	0	0	0	0	0	0	0	0	0
4035	Gorai.009G057700.1.A;Gorai.009G057700.1.D	Gorai.009G057700.1.A;Gorai.009G057700.1.D	9;6	Gorai.009G057700.1.A;Gorai.009G057700.1.D	case 2	Gorai.009G057700.1.A	Gorai.009G057700	PTHR23079:SF1 - PROTEIN RRF-3 (1 of 1)	Gohir.A05G054300		93517780	AT3G49500.1	RNA-dependent RNA polymerase 6	RDR6,SDE1,SGS2	0	0	0	0	0	0	0	0	0	0	0	0	0	0	0	0	0	0	0	0	0	0	0	0	0	0	0	0	0	0	0	0	0	0	0	0	0	0	0	0	0	0	0	0	0	0	0	0	0	0	0	0	0	0	0	0	0	0	0	0	0	0	0	0	0	0	0	0	0	0	0	0	0	0	0	0	0	0	0	0	0	0	0	0	0	0	0	0	0	19.1475	0	0	19.0193	0	19.1924	0	0	18.8771	18.73	0	19.213	0	0	0	0	0	0	18.7822	19.0096	18.8783	19.2063	0	0	0	0	19.4697	0	0	0	0	0	0	0	0	0	0	0	0	0	0	0	0	0	0	0	0	0	0	0	0	0	0	0	0	0	0	0	0	0	0	0	0	0	0	0	0	0	0	0	0	0	0	0	0	0	0	0	0	0	0	0	0	0	0	0	0	0	0	0	0	0	0	0	0	0	0	0	0	0	0	0	0	0	0	0	0	0	0	0	0	0	0	0	0	0	0	0	0	0	0	0	0	0	18.8035	0	0	0	19.0314	0	0	0	2	0	0	0	0	0	0	0	0	0	0	0	0	0	0	0	0	0	0	0	0	0
4036	Gorai.009G058900.1.D;Gorai.009G058900.1.A	Gorai.009G058900.1.D	7;5	Gorai.009G058900.1.A;Gorai.009G058900.1.D	case 2	Gorai.009G058900.1.D	Gorai.009G058900	PTHR21136//PTHR21136:SF104 - SNARE PROTEINS // SUBFAMILY NOT NAMED (1 of 5)	Gohir.D05G057800	Gh_D05G058800	93446643	AT4G32150.1	vesicle-associated membrane protein 711	ATVAMP711,VAMP711	21.0616	0	21.0284	0	0	21.5115	20.4849	0	21.2273	21.7663	21.7055	0	0	21.8813	21.6939	21.3006	21.0224	21.2699	22.3258	21.9756	0	0	22.928	22.3266	20.8855	20.7898	21.5421	20.8263	22.063	0	22.2929	22.281	21.953	21.8478	21.7706	21.9662	21.0125	21.1834	21.4181	0	0	21.509	0	0	0	0	22.4975	21.5912	0	21.6092	0	0	0	0	0	0	0	0	0	0	19.4423	20.5921	21.0471	20.9951	20.4994	21.1495	20.7498	20.3701	20.3519	19.7668	20.3774	19.6613	21.489	22.5145	21.5333	20.0632	19.3048	21.0058	21.6473	21.512	21.9842	20.6602	20.5855	20.9455	19.8786	20.0014	20.5066	21.2788	21.9354	21.7565	21.665	21.2629	22.6406	21.6004	22.6315	21.8437	21.5793	21.377	22.1127	21.2686	22.1073	21.6278	20.8636	20.7874	20.8664	20.4074	0	20.2151	20.9128	21.6782	20.3901	20.9272	21.6826	20.9041	21.0695	20.7323	21.4655	21.8436	22.6597	22.019	0	0	0	0	0	0	0	0	0	0	0	0	0	0	0	0	0	0	0	0	0	0	0	0	0	0	0	0	0	0	0	0	0	0	0	0	0	0	0	0	0	0	0	0	0	0	0	0	0	0	0	0	0	0	0	0	0	0	0	0	21.045	0	20.8561	21.7359	21.7876	21.1976	22.1507	22.6273	21.0724	21.4446	22.1756	21.8615	21.2047	0	0	22.0444	0	0	0	0	13	20.3605	20.8813	20.4906	19.9351	21.8456	20.1246	21.7145	20.7304	20.1289	21.6569	21.8562	22.0252	21.6897	21.6679	20.8392	20.3113	20.9937	21.1713	21.0891	22.1741	20	0	0	0	0	0	0	0	0	0	0	0	0	0	0	0	0	0	0	0	0	0
4037	Gorai.009G059800.1.D;Gorai.009G059800.1.A;Gorai.009G059800.2.D;Gorai.009G059800.2.A;Gorai.009G059800.3.D;Gorai.009G059800.3.A	Gorai.009G059800.1.D;Gorai.009G059800.1.A;Gorai.009G059800.2.D;Gorai.009G059800.2.A;Gorai.009G059800.3.D;Gorai.009G059800.3.A	9;8;9;8;7;6	Gorai.009G059800.1.A;Gorai.009G059800.1.D	case 2	Gorai.009G059800.1.D	Gorai.009G059800	K06990 - uncharacterized protein (K06990) (1 of 2)	Gohir.D05G058700		93518460	AT2G25280.1			0	0	20.2862	0	0	0	20.7225	0	20.4658	0	0	20.9429	19.7073	20.4626	0	20.4267	20.2626	20.7453	0	21.3324	0	0	0	0	0	19.9573	20.6409	0	0	0	19.4319	20.3212	20.6837	20.3285	0	20.6289	0	0	20.4101	0	0	20.0087	0	0	0	0	20.8829	0	0	0	0	0	0	0	0	0	0	0	0	0	20.2468	19.7262	20.4858	20.1197	20.4547	0	20.1545	21.1832	0	20.6416	20.9182	20.7522	20.5201	20.5956	20.7511	20.4334	20.3835	20.4017	20.6048	21.0511	20.844	20.6463	20.4424	20.4685	20.2911	20.509	20.0642	0	20.5166	21.2704	0	20.79	20.9418	19.8347	19.4712	20.2994	20.0819	20.4149	20.9968	21.0822	21.396	0	20.7587	21.1674	21.1801	0	0	20.8657	20.6081	21.6001	20.5931	20.6119	20.6013	19.7493	20.9144	20.8302	0	20.4327	0	0	0	0	0	0	0	0	0	0	0	0	18.4691	0	0	0	0	0	0	0	0	0	0	0	0	0	0	0	0	0	0	0	0	0	0	0	0	0	0	0	0	0	0	0	0	0	0	0	0	0	0	0	0	0	0	0	0	0	0	0	0	0	0	0	20.5942	0	20.0849	20.4782	0	0	20.2991	0	20.1456	20.4787	0	0	0	0	0	0	0	0	6	20.1529	20.2872	20.6688	20.7706	20.6223	20.4062	20.8333	20.5191	20.2881	20.8935	20.8659	19.8684	20.4979	21.2391	21.0354	0	20.9338	20.3208	20.8723	0	18	0	0	0	0	0	0	0	0	0	0	0	0	0	0	0	0	0	0	0	0	0
4038	Gorai.009G059900.3.D;Gorai.009G059900.3.A;Gorai.009G059900.2.D;Gorai.009G059900.2.A;Gorai.009G059900.1.D;Gorai.009G059900.1.A	Gorai.009G059900.3.D;Gorai.009G059900.3.A;Gorai.009G059900.2.D;Gorai.009G059900.2.A;Gorai.009G059900.1.D;Gorai.009G059900.1.A	13;13;13;13;13;13	Gorai.009G059900.3.A;Gorai.009G059900.3.D	case 2	Gorai.009G059900.3.D	Gorai.009G059900	PTHR22904//PTHR22904:SF367 - TPR REPEAT CONTAINING PROTEIN // SUBFAMILY NOT NAMED (1 of 4)	Gohir.D05G058800		93523315	AT2G25290.2	Octicosapeptide/Phox/Bem1p (PB1) domain-containing protein / tetratricopeptide repeat (TPR)-containing protein		0	0	21.8981	0	0	0	21.3366	21.2662	21.1309	20.9451	21.0947	21.1651	21.1125	21.6259	20.7757	20.9876	20.7139	20.7474	21.9165	0	0	21.0989	0	20.8994	21.3061	0	21.3746	0	0	0	0	0	0	0	0	0	20.9463	0	21.273	0	0	0	0	0	21.3675	21.4073	21.5571	22.0315	0	21.8594	0	0	0	0	21.8857	0	21.902	0	0	0	21.8727	21.1913	21.6845	21.9591	21.3016	21.7868	21.638	21.6023	21.2454	22.4403	22.225	22.1794	21.3226	20.9244	21.3299	21.3349	21.2496	20.3539	21.576	21.3171	21.4401	21.5586	21.4801	21.4917	21.5894	21.5137	21.2769	20.9662	21.0606	21.2514	0	21.6371	21.1136	21.0853	21.4279	20.9344	20.7743	21.4036	21.2956	21.151	21.4743	20.7188	20.698	20.7273	20.4023	21.8974	0	21.5079	21.5721	21.6665	21.3693	0	20.8601	0	20.9971	21.5731	20.9853	20.5803	0	0	0	0	0	0	0	0	0	0	0	0	0	0	0	0	0	0	0	0	0	0	0	0	0	0	0	0	0	0	0	0	0	0	0	0	0	0	0	0	0	0	0	0	0	0	0	0	0	0	0	0	0	0	0	0	0	0	0	0	0	0	0	0	21.2446	21.0683	21.1714	20.8163	0	20.9991	21.3404	0	0	0	21.1096	0	0	21.6653	0	0	21.8939	0	9	21.5828	21.6825	21.4952	22.2816	21.1923	20.9795	21.4444	21.5101	21.46	21.0927	21.3753	21.1492	21.1578	21.1147	20.6092	21.7027	21.536	0	21.1851	0	18	0	0	0	0	0	0	0	0	0	0	0	0	0	0	0	0	0	0	0	0	0
4040	Gorai.009G060500.4.D;Gorai.009G060500.3.D;Gorai.009G060500.2.D;Gorai.009G060500.1.D;Gorai.009G060500.5.D	Gorai.009G060500.4.D;Gorai.009G060500.3.D;Gorai.009G060500.2.D;Gorai.009G060500.1.D;Gorai.009G060500.5.D	2;2;2;2;2	Gorai.009G060500.4.D	case 1	Gorai.009G060500.4.D	Gorai.009G060500	K00811 - aspartate aminotransferase, chloroplastic (ASP5) (1 of 2)	Gohir.D05G059400		93518469	AT4G31990.2	aspartate aminotransferase 5	AAT3,ASP5,ATAAT1	0	0	0	0	0	0	0	0	0	0	0	0	0	0	0	0	0	0	0	0	0	0	0	0	0	0	0	0	0	0	0	0	0	0	0	0	0	0	0	0	0	0	0	0	0	0	0	0	0	0	0	0	0	0	0	0	0	0	0	0	0	0	0	0	0	0	0	0	0	0	0	0	0	0	19.5933	0	19.2169	0	0	0	0	0	19.5896	0	19.7989	20.2325	20.2791	0	19.8563	0	0	0	0	19.0501	0	0	18.9958	18.9593	18.9506	19.4688	20.1292	0	19.0461	19.0807	19.264	0	0	0	0	0	19.063	0	0	0	0	0	0	0	0	0	0	0	21.1877	0	0	0	21.7514	0	21.7963	0	21.1794	21.3071	0	0	0	0	0	0	0	0	0	0	0	0	0	0	0	0	0	0	0	0	0	20.937	21.6402	21.7374	0	0	0	0	0	20.7339	0	0	0	0	0	0	0	0	0	0	0	0	0	18.7944	0	0	0	0	0	0	0	0	0	0	0	0	0	0	0	0	0	0	0	0	0	0	0	0	0	0	0	0	0	0	0	0	0	20.1035	0	0	0	18.9686	19.799	19.1303	0	0	0	0	0	4	0	0	21.7739	21.2433	0	0	0	0	0	0	0	21.4382	0	0	0	0	0	0	0	0	3
4041	Gorai.009G061600.1.D;Gorai.009G061600.1.A	Gorai.009G061600.1.D;Gorai.009G061600.1.A	3;3	Gorai.009G061600.1.A;Gorai.009G061600.1.D	case 2	Gorai.009G061600.1.D	Gorai.009G061600	PTHR10050 - DOLICHYL-PHOSPHATE-MANNOSE--PROTEIN MANNOSYLTRANSFERASE (1 of 2)	Gohir.D05G060500		93520749	AT2G25110.1	stromal cell-derived factor 2-like protein precursor	AtSDF2,ATSDL,SDF2	0	0	0	0	0	0	0	0	0	19.3911	0	0	0	0	0	20.2506	0	0	20.9115	0	0	0	0	0	20.4128	0	0	0	0	0	19.127	19.761	19.9449	0	0	0	0	20.0462	20.4381	0	0	20.701	0	0	0	0	0	0	0	0	0	0	0	0	0	0	0	0	0	0	19.7571	0	19.1339	0	0	0	0	0	0	19.5595	0	20.015	19.4218	19.5479	19.5671	19.2866	0	0	0	0	19.6429	20.2357	19.9389	20.2315	19.773	20.5652	19.8887	0	19.912	19.7615	0	20.3454	19.814	19.3116	19.2612	19.5704	19.7303	20.0493	19.7869	20.0505	19.9048	20.3864	18.3372	19.4561	19.2718	0	0	20.1824	0	19.654	19.7775	20.3832	0	0	20.234	20.2568	19.7538	0	0	0	0	0	0	0	0	0	0	0	0	0	0	0	0	0	0	0	0	0	0	0	0	0	0	0	0	0	0	0	0	0	0	0	0	0	18.6963	0	0	0	0	0	0	0	0	0	0	0	0	0	0	0	0	0	0	0	0	0	0	0	0	0	0	0	0	0	0	0	0	0	0	0	19.611	0	20.2421	0	0	0	0	0	0	0	2	19.4455	0	0	19.7872	19.5123	0	0	20.1354	20.0756	19.8367	20.0797	19.3811	19.8555	20.1139	19.0217	0	19.7157	0	20.0815	0	13	0	0	0	0	0	0	0	0	0	0	0	0	0	0	0	0	0	0	0	0	0
4042	Gorai.009G061700.1.D;Gorai.009G061700.1.A	Gorai.009G061700.1.D;Gorai.009G061700.1.A	4;2	Gorai.009G061700.1.A;Gorai.009G061700.1.D	case 2	Gorai.009G061700.1.D	Gorai.009G061700	PTHR11699//PTHR11699:SF176 - ALDEHYDE DEHYDROGENASE-RELATED // SUBFAMILY NOT NAMED (1 of 1)	Gohir.D05G060600	Gh_D05G061500	93442255	AT2G24270.4	aldehyde dehydrogenase 11A3	ALDH11A3	0	0	0	0	0	0	0	0	0	0	0	0	0	0	0	0	0	0	0	0	0	0	0	0	0	0	0	0	0	0	0	0	0	0	0	0	0	0	0	0	0	0	0	0	0	0	0	0	0	0	0	0	0	0	0	0	0	0	0	0	0	0	0	0	19.3046	0	0	0	0	0	19.3676	0	19.45	0	0	0	0	0	0	0	0	0	0	0	0	0	0	0	0	0	0	0	0	0	0	0	0	0	0	0	0	0	0	0	0	0	0	0	0	0	0	0	0	0	0	0	0	0	0	0	0	0	0	0	0	0	0	0	20.7517	0	0	0	0	0	0	0	0	0	0	0	0	0	0	0	0	0	0	0	0	0	0	0	0	0	0	0	0	0	0	0	0	0	0	0	0	0	0	0	0	0	0	0	0	0	0	0	0	0	0	0	0	0	0	0	0	0	0	0	0	0	0	0	0	0	0	0	0	0	0	0	0	0	0	0	0	0	0	0	0	0	0	0	0	0	0	0	0	0	0	0	0	0	0	0	0	0	0	0	0	0	0	0	0	0	0	0	0	0	0	0	0	0	0
4043	Gorai.009G063000.1.A;Gorai.009G063000.1.D;Gorai.009G063000.2.A;Gorai.009G063000.2.D	Gorai.009G063000.1.A;Gorai.009G063000.1.D;Gorai.009G063000.2.A	3;2;3;2	Gorai.009G063000.1.A;Gorai.009G063000.1.D	case 2	Gorai.009G063000.1.A	Gorai.009G063000	PTHR10766:SF46 - ENDOMEMBRANE FAMILY PROTEIN 70 (1 of 7)	Gohir.A05G059700		93523446	AT5G10840.1	Endomembrane protein 70 protein family		20.0989	21.783	21.0144	0	0	0	20.3254	0	20.1824	19.8282	0	0	0	21.2258	21.2541	19.754	0	0	20.928	20.7912	0	0	22.09	22.0742	0	20.339	20.7074	21.7717	20.7504	22.0738	20.995	20.8743	20.9263	20.8863	21.1103	20.9994	21.1621	21.1104	21.6584	0	0	21.229	0	0	0	0	21.9339	20.4442	0	20.4744	0	0	0	0	0	0	21.341	0	0	0	20.1358	20.0988	19.9621	0	0	0	0	19.3326	0	20.7895	19.8428	19.6536	20.2849	19.3439	20.5622	0	0	20.4381	21.1027	20.849	20.9216	20.5951	20.9741	21.8113	19.2158	20.1686	20.1779	20.3878	21.1291	21.2764	0	0	20.996	19.4602	20.5972	19.7377	20.1034	20.6946	20.629	19.3663	20.2196	0	20.4842	20.2371	20.3971	0	0	21.0009	21.7218	20.7099	21.502	0	0	0	21.6357	21.4029	0	0	0	0	0	0	0	0	0	0	0	0	0	0	0	0	0	0	0	0	0	0	0	0	0	0	0	0	0	0	0	0	0	0	0	0	0	0	0	0	0	0	0	0	0	0	0	0	0	0	0	0	0	0	0	0	0	0	0	0	0	0	0	0	20.9655	0	20.2539	0	21.2399	0	20.8596	22.0821	20.5232	21.532	20.9318	20.9987	21.3103	0	0	21.189	0	0	0	0	11	20.0656	0	0	20.0953	20.0637	0	20.9578	21.1268	19.8541	20.9311	0	19.9317	20.4757	19.793	20.3728	0	21.3112	0	21.5193	0	13	0	0	0	0	0	0	0	0	0	0	0	0	0	0	0	0	0	0	0	0	0
4044	Gorai.009G064100.2.A;Gorai.009G064100.1.A;Gorai.009G064100.3.A;Gorai.009G064100.3.D;Gorai.009G064100.2.D;Gorai.009G064100.1.D	Gorai.009G064100.2.A;Gorai.009G064100.1.A;Gorai.009G064100.3.A;Gorai.009G064100.3.D;Gorai.009G064100.2.D;Gorai.009G064100.1.D	7;7;6;5;5;5	Gorai.009G064100.2.A;Gorai.009G064100.3.D	case 2	Gorai.009G064100.2.A	Gorai.009G064100	PTHR11566//PTHR11566:SF84 - DYNAMIN // SUBFAMILY NOT NAMED (1 of 1)	Gohir.A05G060900	Gh_A05G049700	93440562	AT4G33650.2	dynamin-related protein 3A	ADL2,DRP3A	0	0	0	0	0	0	0	0	0	0	0	0	0	0	18.5341	0	0	0	0	0	0	0	0	0	0	0	0	0	0	0	0	18.8024	0	0	0	0	0	0	0	0	0	0	0	0	0	0	0	0	0	0	0	0	0	0	0	0	0	0	0	0	0	0	0	0	0	0	0	0	0	0	0	0	0	0	0	0	0	0	0	0	0	0	0	0	0	0	0	0	0	0	0	0	0	0	0	0	0	0	0	0	0	0	0	0	0	0	0	0	0	0	0	0	0	0	0	0	0	0	0	0	0	0	0	0	0	0	0	0	0	0	0	0	0	0	0	0	0	0	0	0	0	0	0	0	0	0	0	0	0	0	0	0	0	0	0	0	0	0	0	0	0	0	0	0	0	0	0	0	0	0	0	0	0	0	0	0	0	0	0	0	0	0	0	0	0	0	0	0	0	0	0	0	0	0	0	0	0	0	0	0	0	0	0	0	0	0	0	0	0	0	0	0	0	0	0	0	0	0	0	0	0	0	0	0	0	0	0	0	0	0	0	0	0	0	0	0	0	0	0	0	0	0	0
4045	Gorai.009G064600.1.A;Gorai.009G064600.2.A;Gorai.009G064600.1.D;Gorai.009G064600.2.D	Gorai.009G064600.1.A;Gorai.009G064600.2.A;Gorai.009G064600.1.D;Gorai.009G064600.2.D	3;2;2;1	Gorai.009G064600.1.A;Gorai.009G064600.1.D	case 2	Gorai.009G064600.1.A	Gorai.009G064600	PTHR19315:SF9 - ER MEMBRANE PROTEIN COMPLEX SUBUNIT 4 (1 of 2)	Gohir.A05G061400	Gh_A05G050100	93519239	AT5G10780.1			0	0	0	0	0	0	0	0	0	19.5579	0	0	0	19.6183	19.427	19.4489	0	0	19.4836	19.6021	0	0	0	0	0	0	0	0	0	0	0	19.3099	0	0	0	0	0	0	19.6202	0	0	0	0	0	0	0	0	0	0	19.5733	0	0	0	0	0	0	0	0	0	0	18.4748	18.2795	18.4304	0	0	0	0	0	0	0	0	0	0	18.6708	18.9321	0	0	0	18.5302	19.1895	0	0	0	0	0	17.9499	0	0	18.7268	19.0152	0	0	17.7724	0	0	0	0	18.8304	18.2958	18.4563	18.9262	0	0	17.2797	0	0	0	0	17.5784	19.1325	18.9462	0	0	0	18.3512	17.8087	0	0	0	0	0	0	0	0	0	0	0	0	0	0	0	0	0	0	0	0	0	0	0	0	0	0	0	0	0	0	0	0	0	0	0	0	0	0	0	0	0	0	0	0	0	0	0	0	0	0	0	0	0	0	0	0	0	0	0	0	0	0	0	0	0	0	0	0	19.5226	0	19.5429	0	0	0	0	0	0	0	0	0	0	0	0	0	2	18.3949	0	0	0	18.8015	0	18.8598	0	0	18.871	0	0	18.5631	18.6913	0	0	18.5524	0	18.08	0	8	0	0	0	0	0	0	0	0	0	0	0	0	0	0	0	0	0	0	0	0	0
4046	Gorai.009G064700.2.A;Gorai.009G064700.1.A;Gorai.009G064700.2.D;Gorai.009G064700.1.D;Gorai.001G039200.2.A;Gorai.001G039200.2.D;Gorai.001G039200.1.D;Gorai.001G039200.1.A	Gorai.009G064700.2.A;Gorai.009G064700.1.A;Gorai.009G064700.2.D;Gorai.009G064700.1.D	5;4;3;3;1;1;1;1	Gorai.009G064700.2.A;Gorai.009G064700.2.D	case 2	Gorai.009G064700.2.A	Gorai.009G064700	PTHR31235:SF9 - PEROXIDASE 18-RELATED (1 of 2)	Gohir.A05G061500		93524690	AT2G24800.1	Peroxidase superfamily protein		0	0	0	0	0	0	0	0	0	0	0	0	0	0	0	0	0	0	0	0	0	0	0	0	0	0	0	0	0	0	0	0	0	0	0	0	0	0	0	0	0	0	0	0	0	0	0	0	0	0	0	0	0	0	0	0	0	0	0	0	0	0	0	0	19.2495	0	0	0	0	0	0	0	0	0	0	0	0	0	0	0	0	0	0	0	0	0	0	0	0	0	0	0	0	0	0	0	0	0	0	0	0	0	0	0	0	0	0	0	0	0	0	0	0	0	0	0	0	0	0	0	0	0	0	0	0	0	19.1423	0	19.7435	0	19.893	18.9811	0	0	0	0	0	0	0	0	0	0	0	0	0	0	0	0	0	0	0	0	0	0	0	0	0	0	0	0	0	0	0	0	0	0	0	0	0	0	0	0	0	0	0	0	0	0	0	0	0	0	0	0	0	0	0	0	0	0	0	0	0	0	0	0	0	0	0	0	0	0	0	0	0	0	0	0	0	0	0	0	0	0	0	0	0	0	0	0	0	0	0	0	19.4429	19.437	0	0	0	0	0	0	0	0	0	0	0	0	0	0	0	0	2
4047	Gorai.009G064800.1.A	Gorai.009G064800.1.A	2	Gorai.009G064800.1.A	case 1	Gorai.009G064800.1.A	Gorai.009G064800	PTHR13683:SF246 - ASPARTYL PROTEASE FAMILY PROTEIN (1 of 5)	Gohir.A05G061600		93524651	AT5G10770.1	Eukaryotic aspartyl protease family protein		0	0	0	0	0	0	0	0	0	0	0	0	0	0	0	0	0	0	0	0	0	0	0	0	0	0	0	0	0	0	0	0	0	0	0	0	0	0	0	0	0	0	0	0	0	0	0	0	0	0	0	0	0	0	0	0	0	0	0	0	0	0	0	0	0	0	0	0	0	0	0	0	0	0	0	0	0	0	0	0	0	0	0	0	0	0	0	0	0	0	0	0	0	0	17.2614	0	0	0	0	0	0	0	0	0	0	0	0	0	0	0	0	0	0	0	0	0	0	0	0	0	0	0	0	0	0	0	0	0	0	0	0	0	0	0	0	0	0	0	0	0	0	0	0	0	0	0	0	0	0	0	0	0	0	0	0	0	0	0	0	0	0	0	0	0	0	0	0	0	0	0	0	0	0	0	0	0	0	0	0	0	0	0	0	0	0	0	0	0	0	0	0	0	0	0	0	0	0	0	0	0	0	0	0	0	0	0	0	0	0	0	0	0	0	0	0	0	0	0	0	0	0	0	0	0	0	0	0	0	0	0	0	0	0	0	0	0	0	0	0	0	0	0	0
4048	Gorai.009G064800.1.D	Gorai.009G064800.1.D	3	Gorai.009G064800.1.D	case 1	Gorai.009G064800.1.D	Gorai.009G064800	PTHR13683:SF246 - ASPARTYL PROTEASE FAMILY PROTEIN (1 of 5)	Gohir.D05G064100		93524651	AT5G10770.1	Eukaryotic aspartyl protease family protein		0	0	0	0	0	0	0	0	0	0	0	0	0	0	0	0	0	0	0	0	0	0	0	0	0	0	0	0	0	0	0	0	0	20.7058	0	20.3884	0	0	0	0	0	0	0	0	0	21.2977	0	0	0	0	0	0	0	0	0	0	0	0	0	0	0	0	0	0	0	0	0	0	0	0	0	0	0	0	0	0	0	0	0	0	0	0	0	0	0	0	0	0	0	0	0	0	0	0	0	0	0	0	0	0	0	0	0	0	0	0	0	0	0	0	0	0	0	0	0	0	0	0	0	0	0	0	0	0	0	0	0	0	0	0	0	0	0	0	0	0	0	0	0	0	0	0	0	0	0	0	0	0	0	0	0	0	0	0	0	0	0	0	0	0	0	0	0	0	0	0	0	0	0	0	0	0	0	0	0	0	0	0	0	0	0	0	0	0	0	0	0	0	0	0	0	20.5471	0	0	0	0	0	0	0	0	1	0	0	0	0	0	0	0	0	0	0	0	0	0	0	0	0	0	0	0	0	0	0	0	0	0	0	0	0	0	0	0	0	0	0	0	0	0	0	0	0	0	0
4049	Gorai.009G065500.2.D;Gorai.009G065500.2.A;Gorai.009G065500.1.D;Gorai.009G065500.1.A;Gorai.009G065500.3.A;Gorai.009G065500.3.D	Gorai.009G065500.2.D;Gorai.009G065500.2.A;Gorai.009G065500.1.D;Gorai.009G065500.1.A;Gorai.009G065500.3.A;Gorai.009G065500.3.D	1;1;1;1;1;1	Gorai.009G065500.2.A;Gorai.009G065500.2.D	case 2	Gorai.009G065500.2.D	Gorai.009G065500	PTHR13832:SF352 - PROTEIN PHOSPHATASE 2C 59-RELATED (1 of 3)	Gohir.D05G064800	Gh_D05G065200	93488654	AT4G31750.1	HOPW1-1-interacting 2	WIN2	0	0	0	0	0	0	0	0	0	0	0	0	0	0	0	0	0	0	0	0	0	0	0	0	0	0	0	0	0	0	0	0	0	0	0	0	0	0	0	0	0	0	0	0	0	0	0	0	0	0	0	0	0	0	0	0	0	0	0	0	0	0	0	0	0	0	0	0	0	0	0	0	0	0	0	0	0	0	0	0	0	0	0	0	16.8759	0	0	0	0	0	0	0	0	0	0	0	0	0	0	0	0	0	0	0	0	0	0	0	0	0	0	0	0	0	0	0	0	0	0	0	0	0	0	0	0	0	0	0	0	0	0	0	0	0	0	0	0	0	0	0	0	0	0	0	0	0	0	0	0	0	0	0	0	0	0	0	0	0	0	0	0	0	0	0	0	0	0	0	0	0	0	0	0	0	0	0	0	0	0	0	0	0	0	0	0	0	0	0	0	0	0	0	0	0	0	0	0	0	0	0	0	0	0	0	0	0	0	0	0	0	0	0	0	0	0	0	0	0	0	0	0	0	0	0	0	0	0	0	0	0	0	0	0	0	0	0	0	0	0	0	0	0	0
4050	Gorai.009G066100.1.D;Gorai.009G066100.1.A;Gorai.009G066100.3.D;Gorai.009G066100.3.A;Gorai.009G066100.2.D;Gorai.009G066100.2.A	Gorai.009G066100.1.D;Gorai.009G066100.1.A;Gorai.009G066100.3.D;Gorai.009G066100.3.A;Gorai.009G066100.2.D;Gorai.009G066100.2.A	6;6;5;5;4;4	Gorai.009G066100.1.A;Gorai.009G066100.1.D	case 2	Gorai.009G066100.1.D	Gorai.009G066100	PTHR12126:SF8 - NAD(P)-BINDING ROSSMANN-FOLD SUPERFAMILY PROTEIN (1 of 1)	Gohir.D05G065300		93522607	AT5G10730.1	NAD(P)-binding Rossmann-fold superfamily protein		0	0	0	0	0	0	0	0	0	0	0	0	0	19.7912	0	20.2072	0	0	0	19.8472	0	0	0	0	0	0	0	0	0	0	20.3859	19.8687	20.065	0	0	20.3591	0	0	20.2094	0	0	0	0	0	0	0	21.0339	0	0	0	0	0	0	0	0	0	0	0	0	0	0	19.7812	20.0152	19.6785	19.8953	19.7797	19.3167	19.6867	20.0162	19.7142	20.0286	19.9794	19.2763	0	20.065	20.1801	20.0983	0	20.1267	19.8091	0	20.3623	20.6823	20.6582	20.6052	20.6914	20.4379	20.7791	21.0754	20.4112	0	20.7663	20.3746	20.0799	20.3104	20.5148	20.1466	19.5799	20.1939	20.1596	20.2732	21.0505	20.3641	20.4649	20.5069	20.589	20.7878	20.7426	19.9532	20.3379	19.9999	20.5265	20.0636	0	20.8673	21.1541	20.8006	0	0	0	0	0	0	0	0	0	0	0	0	0	0	0	0	0	0	0	0	0	0	0	0	0	0	0	0	0	0	0	0	0	0	0	0	0	0	0	0	0	0	0	0	0	0	0	0	0	0	0	0	0	0	0	0	0	0	0	0	0	0	0	0	0	0	0	0	0	0	0	0	0	20.1065	0	0	0	0	0	0	0	0	0	1	19.8982	19.7845	19.6732	19.9074	19.6706	20.1392	19.9679	20.5676	20.5782	20.7552	20.5705	20.3017	19.9734	20.4944	20.4453	20.7065	20.097	20.295	20.9407	0	19	0	0	0	0	0	0	0	0	0	0	0	0	0	0	0	0	0	0	0	0	0
4051	Gorai.009G067100.1.A;Gorai.009G067100.3.A;Gorai.009G067100.2.A;Gorai.009G067100.3.A.p2	Gorai.009G067100.1.A;Gorai.009G067100.3.A;Gorai.009G067100.2.A	10;7;7;3	Gorai.009G067100.1.A	case 1	Gorai.009G067100.1.A	Gorai.009G067100	K17301 - coatomer, subunit beta (COPB1, SEC26) (1 of 3)	Gohir.A05G063700		93519886	AT4G31480.1	Coatomer, beta subunit		22.9343	23.5907	24.5677	23.4305	22.9919	22.988	23.4591	24.1081	24.0988	23.2909	22.638	22.7499	23.3181	24.5045	24.4679	23.1593	21.8185	23.1129	24.6131	24.7412	0	22.081	25.442	24.6583	21.3369	21.2043	22.6581	25.3676	24.9241	25.2198	24.4942	24.6692	24.393	24.3126	24.7228	24.5605	23.8506	24.1613	24.5791	22.2929	21.1828	23.7719	23.454	21.5675	20.496	0	25.2898	25.1185	0	25.0269	21.2628	0	0	0	19.1315	0	22.7287	0	0	21.2441	24.9082	24.8995	24.7437	24.1209	23.9608	23.643	23.4246	23.3711	23.8693	25.4074	25.1853	25.1133	24.7255	24.7132	25.2526	24.6629	24.7772	24.8001	25.4892	25.2911	25.2949	26.162	25.9968	25.8915	25.7675	25.6612	25.6849	24.7421	24.8593	25.2559	24.0014	24.1009	25.0515	24.9154	25.0477	25.1256	24.6381	25.1397	25.2214	24.8763	24.9347	23.8315	24.7633	24.8806	24.853	21.012	19.1945	25.0969	25.1901	25.0916	25.1688	23.7086	22.9323	23.1688	25.4704	26.2057	25.1728	23.1793	22.7421	0	0	21.3393	0	0	0	0	0	0	0	0	0	0	0	0	0	0	0	0	0	0	0	0	0	0	0	18.1651	0	0	0	0	0	0	0	0	0	0	0	0	0	0	0	0	0	0	0	0	0	0	0	0	0	0	0	0	0	0	0	0	0	0	23.6976	23.1368	23.8887	22.893	24.0968	22.6969	24.6772	24.0604	21.7331	25.1705	24.5188	24.532	24.197	22.4159	21.8392	25.2042	23.1449	0	20.9301	0	18	24.8504	23.9082	23.555	25.2353	24.8971	24.7467	25.3584	26.0168	25.7045	24.9524	24.3846	25.0296	24.9997	24.5475	24.8323	21.7678	25.1502	23.2699	25.6163	22.9607	20	0	0	0	0	0	0	0	0	0	0	0	0	0	0	0	0	0	0	0	0	0
4052	Gorai.009G067100.1.D;Gorai.009G067100.3.D;Gorai.009G067100.2.D;Gorai.009G067100.3.D.p2	Gorai.009G067100.1.D;Gorai.009G067100.3.D;Gorai.009G067100.2.D	8;5;5;3	Gorai.009G067100.1.D	case 1	Gorai.009G067100.1.D	Gorai.009G067100	K17301 - coatomer, subunit beta (COPB1, SEC26) (1 of 3)	Gohir.D05G066300		93519886	AT4G31480.1	Coatomer, beta subunit		0	0	0	0	0	0	0	0	0	0	0	0	0	21.0341	21.0027	0	0	0	0	0	0	0	0	0	0	0	0	0	0	0	21.6879	21.185	21.0601	0	0	0	19.5867	0	20.2571	0	0	20.3408	0	0	0	0	21.1296	20.9908	0	0	0	0	0	0	0	0	0	0	0	0	20.2031	0	0	0	0	0	0	0	0	20.6912	20.5813	20.558	0	20.3541	21.2013	0	20.872	0	21.6238	21.8334	21.0702	21.3827	20.9245	21.5209	20.7947	21.1361	20.9704	21.3157	20.364	21.3016	0	0	19.8206	20.0166	20.472	20.3845	21.0341	20.3738	20.9913	20.8883	20.3896	0	20.7784	20.3867	20.2602	0	0	19.9327	21.2928	20.8669	21.4992	0	0	0	20.8179	21.7901	20.0589	0	0	0	0	0	0	0	0	0	0	0	0	0	0	0	0	0	0	0	0	0	0	0	0	0	0	0	0	0	0	0	0	0	0	0	0	0	0	0	0	0	0	0	0	0	0	0	0	0	0	0	0	0	0	0	0	0	0	0	0	0	0	0	0	0	0	0	21.0184	0	0	0	0	0	21.311	0	19.9219	0	0	21.0602	0	0	0	0	4	0	0	0	20.6102	20.7777	0	21.5091	21.2761	20.9671	20.9938	0	20.291	20.7997	20.639	20.4751	0	21.2196	0	20.889	0	12	0	0	0	0	0	0	0	0	0	0	0	0	0	0	0	0	0	0	0	0	0
4053	Gorai.009G068100.2.D;Gorai.009G068100.2.A;Gorai.009G068100.1.D;Gorai.009G068100.1.A	Gorai.009G068100.2.D;Gorai.009G068100.2.A;Gorai.009G068100.1.D;Gorai.009G068100.1.A	1;1;1;1	Gorai.009G068100.2.A;Gorai.009G068100.2.D	case 2	Gorai.009G068100.2.D	Gorai.009G068100	K01535 - H+-transporting ATPase (E3.6.3.6) (1 of 13)	Gohir.D05G067300		93524264	AT2G24520.1	H(+)-ATPase 5	AHA5,HA5	0	0	0	0	0	0	0	0	0	0	0	0	0	0	0	0	0	0	0	0	0	0	0	0	0	0	0	0	0	0	0	0	0	0	0	0	0	0	0	0	0	0	0	0	0	0	0	0	0	0	0	0	0	0	0	0	0	0	0	0	0	0	0	0	0	0	0	0	0	0	0	0	0	0	0	0	0	0	0	0	0	0	0	0	0	0	0	0	0	0	0	0	18.331	0	0	0	0	0	0	0	18.8419	0	19.7668	19.3798	19.1774	0	0	0	18.943	18.9921	19.5836	19.1867	19.1346	19.9	20.594	20.1616	19.5956	19.9513	19.7251	0	0	0	0	0	0	0	0	0	0	0	0	0	0	0	0	0	0	0	0	0	0	0	0	0	0	0	0	0	0	0	0	0	0	0	0	0	0	0	0	0	0	0	0	0	0	0	0	0	0	0	0	0	0	0	0	0	0	0	0	0	0	0	0	0	0	0	0	0	0	0	0	0	0	0	0	0	0	0	0	0	0	0	0	0	0	0	0	0	0	0	0	0	0	0	0	19.4413	0	19.1729	19.4071	20.1171	19.8382	5	0	0	0	0	0	0	0	0	0	0	0	0	0	0	0	0	0	0	0	0	0
4054	Gorai.009G068200.1.A;Gorai.009G068200.1.D;Gorai.009G068200.5.A;Gorai.009G068200.2.A;Gorai.009G068200.2.D;Gorai.009G068200.3.A;Gorai.009G068200.3.D;Gorai.009G068200.5.D;Gorai.009G068200.4.D;Gorai.009G068200.4.A;Gorai.009G068200.6.A;Gorai.009G068200.6.D;Gorai.010G123100.1.A;Gorai.010G123100.4.A;Gorai.010G123100.3.A;Gorai.010G123100.1.D;Gorai.010G123100.2.A;Gorai.010G123100.5.A;Gorai.010G123100.6.A;Gorai.010G123100.5.D;Gorai.010G123100.3.D;Gorai.010G123100.4.D;Gorai.010G123100.2.D;Gorai.010G123100.6.D	Gorai.009G068200.1.A;Gorai.009G068200.1.D;Gorai.009G068200.5.A;Gorai.009G068200.2.A;Gorai.009G068200.2.D;Gorai.009G068200.3.A;Gorai.009G068200.3.D;Gorai.009G068200.5.D;Gorai.009G068200.4.D;Gorai.009G068200.4.A;Gorai.009G068200.6.A;Gorai.009G068200.6.D	19;19;18;18;18;18;18;18;17;17;16;16;6;5;5;5;5;5;5;4;4;4;4;4	Gorai.009G068200.1.A;Gorai.009G068200.1.D;Gorai.010G123100.1.A;Gorai.010G123100.1.D	case 3	Gorai.009G068200.1.A	Gorai.009G068200	K09613 - COP9 signalosome complex subunit 5 [EC:3.4.-.-] (COPS5, CSN5) (1 of 1)	Gohir.A05G064800		93520094	AT1G22920.1	COP9 signalosome 5A	AJH1,CSN5A,JAB1	0	0	20.0949	0	0	0	21.1086	0	20.6387	21.0962	20.8025	21.4029	20.3968	20.5014	20.6018	20.8697	21.6875	21.0691	0	21.3514	0	0	0	0	19.7753	0	0	0	0	0	21.4371	21.1665	20.5695	0	19.6379	0	0	20.8959	20.6105	0	0	0	0	0	0	0	21.322	0	0	0	0	0	0	0	0	0	0	0	0	0	20.8061	21.3031	20.8304	20.2296	20.2858	20.0618	20.3683	20.1833	21.2672	21.836	20.7825	21.1634	20.2996	20.4891	20.7424	20.9513	21.6195	20.5924	20.9343	21.2448	20.8203	22.3967	22.0423	21.7912	21.4093	21.4542	21.576	20.2268	21.1575	20.7371	20.4245	21.2449	21.1213	21.6637	21.6937	22.0036	20.753	20.7355	21.1008	21.3935	21.2813	21.63	21.1741	21.1605	21.5565	21.0944	19.6968	21.347	20.5436	20.6454	20.5265	20.9555	21.8798	20.9998	21.8591	21.7341	21.5306	21.3867	21.4208	20.9121	0	0	0	0	0	0	0	0	0	0	0	0	0	0	0	0	0	0	0	0	0	0	0	0	0	0	0	0	0	0	0	0	0	0	0	0	0	0	0	0	0	0	0	0	0	0	0	0	0	0	0	0	0	0	0	0	0	0	0	0	0	0	20.8737	21.1005	20.5	21.2087	0	0	0	0	21.0577	0	20.7532	0	0	0	0	0	0	0	6	20.9799	20.1924	20.6062	21.2606	20.5103	21.0544	20.9998	22.0767	21.4798	20.7071	20.9302	21.787	20.8631	21.4349	21.297	20.7128	20.5718	21.2784	21.7079	21.2399	20	0	0	0	0	0	0	0	0	0	0	0	0	0	0	0	0	0	0	0	0	0
4055	Gorai.009G068800.3.A;Gorai.009G068800.2.A;Gorai.009G068800.1.A;Gorai.013G212100.5.D;Gorai.013G212100.5.A;Gorai.013G212100.4.D;Gorai.013G212100.4.A;Gorai.013G212100.1.D;Gorai.013G212100.1.A;Gorai.013G212100.3.D;Gorai.013G212100.3.A;Gorai.013G212100.2.D;Gorai.013G212100.2.A	Gorai.009G068800.3.A;Gorai.009G068800.2.A;Gorai.009G068800.1.A	1;1;1;0;0;0;0;0;0;0;0;0;0	Gorai.009G068800.3.A	case 1	Gorai.009G068800.3.A	Gorai.009G068800	K10739 - replication factor A2 (RFA2, RPA2) (1 of 2)	Gohir.A05G065400		93522558	AT2G24490.1	replicon protein A2	ATRPA2,ATRPA32A,ROR1,RPA2,RPA32A	0	0	0	0	0	0	0	0	0	0	0	0	0	0	0	0	0	0	0	0	0	0	0	0	0	0	0	0	0	0	0	0	0	0	0	0	0	0	0	0	0	0	0	0	0	0	0	0	0	0	0	0	0	0	0	0	0	0	0	0	0	0	0	0	0	0	0	0	0	0	0	0	0	0	0	0	0	0	0	0	0	0	0	0	0	0	0	0	0	0	0	0	0	0	0	0	18.6277	0	0	0	0	0	0	0	0	0	0	0	0	0	18.4735	0	0	0	0	0	0	0	0	0	0	0	0	0	0	0	0	0	0	0	0	0	0	0	0	0	0	0	0	0	0	0	0	0	0	0	0	0	0	0	0	0	0	0	0	0	0	0	0	0	0	0	0	0	0	0	0	0	0	0	0	0	0	0	0	0	0	0	0	0	0	0	0	0	0	0	0	0	0	0	0	0	0	0	0	0	0	0	0	0	0	0	0	0	0	0	0	0	0	0	0	0	0	0	0	0	0	0	0	0	0	0	0	0	0	0	0	0	0	0	0	0	0	0	0	0	0	0	0	0	0	0	0
4057	Gorai.009G069200.7.A;Gorai.009G069200.6.A;Gorai.009G069200.5.A;Gorai.009G069200.3.A;Gorai.009G069200.2.A;Gorai.009G069200.1.A;Gorai.009G069200.4.A	Gorai.009G069200.7.A;Gorai.009G069200.6.A;Gorai.009G069200.5.A;Gorai.009G069200.3.A;Gorai.009G069200.2.A;Gorai.009G069200.1.A;Gorai.009G069200.4.A	7;7;7;7;7;7;7	Gorai.009G069200.7.A	case 1	Gorai.009G069200.7.A	Gorai.009G069200	#N/A	Gohir.A05G065951		93521971	AT4G31340.1	myosin heavy chain-related		0	0	0	0	0	0	0	0	19.5017	0	0	0	0	0	0	0	0	0	0	0	0	0	0	0	0	0	0	0	0	0	19.0755	19.7056	20.037	0	0	0	0	0	0	0	0	0	0	0	0	0	21.1319	0	0	0	0	0	0	0	0	0	0	0	0	0	19.9857	19.7085	19.912	0	19.8821	0	19.9752	20.2452	21.0072	20.1146	19.59	19.8135	20.2749	20.0324	20.5011	0	0	19.6638	20.5648	20.0921	20.1283	20.3056	20.1735	20.321	20.0367	20.3013	20.0204	20.3072	20.7108	20.1001	19.7799	0	20.4515	19.7741	19.9492	0	20.1316	20.2729	20.1811	19.7598	19.8825	18.564	19.691	0	20.0278	21.3015	20.3877	20.5739	20.478	19.826	20.5031	0	0	0	19.8555	20.2031	0	0	0	0	0	0	0	0	0	0	0	0	0	0	0	0	0	0	0	0	0	0	0	0	0	0	0	0	0	0	0	0	0	0	0	0	0	0	0	0	0	0	0	0	0	0	0	0	0	0	0	0	0	0	0	0	0	0	0	0	0	0	0	0	0	0	0	0	0	0	0	0	0	0	19.606	0	0	0	0	0	0	0	0	0	1	19.8687	0	20.4092	19.8394	20.2695	0	20.2617	20.2667	20.1195	20.3727	20.1157	19.8616	20.1952	19.4021	19.8594	20.7544	20.2691	0	20.0293	0	16	0	0	0	0	0	0	0	0	0	0	0	0	0	0	0	0	0	0	0	0	0
4058	Gorai.009G069200.7.D;Gorai.009G069200.6.D;Gorai.009G069200.5.D;Gorai.009G069200.3.D;Gorai.009G069200.2.D;Gorai.009G069200.1.D;Gorai.009G069200.4.D	Gorai.009G069200.7.D;Gorai.009G069200.6.D;Gorai.009G069200.5.D;Gorai.009G069200.3.D;Gorai.009G069200.2.D;Gorai.009G069200.1.D;Gorai.009G069200.4.D	8;8;8;8;8;8;8	Gorai.009G069200.7.D	case 1	Gorai.009G069200.7.D	Gorai.009G069200	#N/A	Gohir.D05G068300	Gh_D05G068900	93521971	AT4G31340.1	myosin heavy chain-related		0	0	21.3611	0	0	0	20.5127	0	20.0359	0	0	0	0	21.0462	21.0314	20.4576	0	20.2726	0	21.8291	0	0	21.5369	0	20.2901	19.8231	0	21.0392	21.2413	21.353	20.95	20.0856	21.174	0	21.0997	20.5493	0	20.7768	19.7921	0	0	0	0	0	0	0	20.8832	20.0268	0	0	0	0	0	0	0	0	0	0	0	0	20.476	20.937	21.0571	19.9922	20.3449	0	20.6542	20.7033	21.73	20.8924	20.5097	20.3645	20.561	20.5092	20.2929	19.1553	19.3166	0	21.2261	20.8758	21.2459	21.3339	20.7634	21.3708	20.4557	20.7664	20.8651	20.9471	21.3646	19.6604	0	19.7196	20.9701	20.6477	20.6337	19.9802	20.4552	20.2765	20.8897	20.0467	20.2725	0	20.2209	20.4904	20.4183	22.7896	21.4804	20.8882	20.6138	20.4597	20.8843	0	0	0	21.4008	21.7567	20.8082	0	0	0	0	0	0	0	0	0	0	0	0	0	0	0	0	0	0	0	0	0	0	0	0	0	0	0	0	0	0	0	0	0	0	0	0	0	0	0	0	0	0	0	0	0	0	0	0	0	0	0	0	0	0	0	0	0	0	0	0	0	0	0	0	0	20.2743	0	21.0388	20.3651	0	0	20.0566	21.2112	20.7365	20.8245	20.2844	0	0	20.455	0	0	0	0	9	20.8234	20.1686	21.0292	20.5889	20.4544	19.2359	21.1159	21.156	20.6957	20.6574	20.3449	20.4205	20.5405	20.1596	20.3766	21.7194	20.6526	0	21.3219	0	18	0	0	0	0	0	0	0	0	0	0	0	0	0	0	0	0	0	0	0	0	0
4059	Gorai.009G069500.3.A;Gorai.009G069500.2.A	Gorai.009G069500.3.A;Gorai.009G069500.2.A	1;1	Gorai.009G069500.3.A	case 1	Gorai.009G069500.3.A	Gorai.009G069500	PF06094 - Gamma-glutamyl cyclotransferase, AIG2-like (GGACT) (1 of 6)	Gohir.A05G066100		93455962	AT2G24390.3	AIG2-like (avirulence induced gene) family protein		0	0	0	0	0	0	0	0	0	0	0	0	0	0	0	0	0	0	0	0	0	0	0	0	0	0	0	0	0	0	0	0	0	0	0	0	0	0	0	0	0	0	0	0	0	0	0	0	0	0	0	0	0	0	0	0	0	0	0	0	0	0	0	0	0	0	0	0	0	0	0	0	0	0	0	0	0	0	0	0	0	0	0	0	0	0	0	0	0	0	0	0	0	0	0	0	0	0	0	0	0	0	0	0	0	0	0	0	0	0	0	0	0	0	17.9081	0	0	0	0	0	0	0	0	0	0	0	0	0	0	0	0	0	0	0	0	0	0	0	0	0	0	0	0	0	0	0	0	0	0	0	0	0	0	0	0	0	0	0	0	0	0	0	0	0	0	0	0	0	0	0	0	0	0	0	0	0	0	0	0	0	0	0	0	0	0	0	0	0	0	0	0	0	0	0	0	0	0	0	0	0	0	0	0	0	0	0	0	0	0	0	0	0	0	0	0	0	0	0	0	0	0	0	0	0	0	0	0	0	0	0	0	0	0	0	0	0	0	0	0	0	0	0	0
4060	Gorai.009G069500.3.D;Gorai.009G069500.2.D;Gorai.009G069500.4.D;Gorai.009G069500.6.D;Gorai.009G069500.1.D;Gorai.009G069500.1.A	Gorai.009G069500.3.D;Gorai.009G069500.2.D;Gorai.009G069500.4.D;Gorai.009G069500.6.D;Gorai.009G069500.1.D;Gorai.009G069500.1.A	1;1;0;0;0;0	Gorai.009G069500.3.D	case 1	Gorai.009G069500.3.D	Gorai.009G069500	PF06094 - Gamma-glutamyl cyclotransferase, AIG2-like (GGACT) (1 of 6)	Gohir.D05G068500		93455962	AT2G24390.3	AIG2-like (avirulence induced gene) family protein		0	0	0	0	0	0	0	0	0	0	0	0	0	0	0	0	0	0	0	0	0	0	0	0	0	0	0	0	0	0	0	0	0	0	20.91	0	0	0	0	0	0	0	0	0	0	0	0	0	0	0	0	0	0	0	0	0	0	0	0	0	0	0	0	0	0	0	0	0	0	0	0	0	0	0	0	0	0	20.4933	0	0	0	20.0793	20.2575	0	0	0	0	0	0	0	0	0	0	19.9611	19.5685	20.1479	0	19.0778	0	0	0	19.8277	0	0	0	0	0	0	0	0	0	0	21.1376	0	20.3939	0	0	0	0	0	0	0	0	0	0	0	0	0	0	0	0	0	0	0	0	0	0	0	0	0	0	0	0	0	0	0	0	0	0	0	0	0	0	0	0	0	0	0	0	0	0	0	0	0	0	0	0	0	0	0	0	0	0	0	0	0	0	0	0	0	0	0	0	0	0	0	0	0	0	0	0	0	0	0	0	0	0	0	0	0	0	0	0	0	0	0	0	0	20.1684	0	0	0	19.8925	0	0	0	0	0	0	0	0	2	0	0	0	0	0	0	0	0	0	0	0	0	0	0	0	0	0	0	0	0	0
4061	Gorai.009G069600.2.A;Gorai.009G069600.1.A	Gorai.009G069600.2.A;Gorai.009G069600.1.A	1;1	Gorai.009G069600.2.A	case 1	Gorai.009G069600.2.A	Gorai.009G069600	K02738 - 20S proteasome subunit beta 1 (PSMB6) (1 of 2)	Gohir.A05G066200		93456191	AT4G31300.3	N-terminal nucleophile aminohydrolases (Ntn hydrolases) superfamily protein	PBA1	0	0	19.5781	0	0	0	0	0	20.6409	0	0	0	0	0	0	20.6817	0	19.8386	0	0	0	0	0	0	19.9872	20.3046	0	0	0	0	0	0	0	20.139	20.2461	20.2112	0	20.0212	0	0	0	0	0	0	0	0	20.4106	0	0	0	0	0	0	0	0	0	0	0	0	0	20.284	20.6813	20.3609	20.7273	20.9295	20.2383	19.9838	20.0927	21.1429	20.5395	20.1918	20.8039	0	0	0	20.4343	20.4102	19.5321	0	0	0	0	0	19.3471	0	0	0	0	0	19.8226	0	0	0	20.6966	20.2062	20.2956	0	20.0544	20.1148	19.9481	19.694	0	20.0043	19.7484	0	21.3498	21.1494	20.427	19.954	19.372	19.9301	19.9725	20.5631	0	19.8702	0	20.5139	20.204	20.2055	0	0	0	0	0	0	0	0	0	0	0	0	0	0	0	0	0	0	0	0	0	0	0	0	0	0	0	0	0	0	0	0	0	0	0	0	0	0	0	0	0	0	0	0	0	0	0	0	0	0	0	0	0	0	0	0	0	0	0	0	0	0	0	0	0	0	20.2601	0	0	20.1459	0	0	20.1988	0	0	0	0	0	0	0	0	3	20.4421	20.6317	20.4065	20.5118	0	20.1255	0	0	0	0	0	20.3995	20.0846	19.821	19.8763	20.9754	19.7521	20.2678	20.1921	20.2047	14	0	0	0	0	0	0	0	0	0	0	0	0	0	0	0	0	0	0	0	0	0
4062	Gorai.009G070500.1.D;Gorai.009G070500.1.A	Gorai.009G070500.1.D;Gorai.009G070500.1.A	4;3	Gorai.009G070500.1.A;Gorai.009G070500.1.D	case 2	Gorai.009G070500.1.D	Gorai.009G070500	K07018 - uncharacterized protein (K07018) (1 of 2)	Gohir.D05G069500		93518987	AT5G19630.1	alpha/beta-Hydrolases superfamily protein		0	0	0	0	0	0	0	0	0	0	0	0	0	0	0	0	0	0	0	0	0	0	0	0	0	0	0	0	0	0	0	0	0	0	0	0	0	0	0	0	0	0	0	0	0	0	0	0	0	0	0	0	0	0	0	0	0	0	0	0	0	0	0	0	0	0	0	0	0	0	0	0	0	0	0	0	0	0	0	0	0	0	0	0	0	0	0	0	0	0	0	0	0	0	0	0	0	0	0	0	18.0055	0	0	0	0	0	0	0	0	0	0	0	0	0	0	0	0	0	0	0	0	0	0	0	0	0	0	0	0	0	0	0	0	0	0	0	0	0	0	0	0	0	0	0	0	0	0	0	0	0	0	0	0	0	0	0	0	0	0	0	0	0	0	0	0	0	0	0	0	0	0	0	0	0	0	0	0	0	0	0	0	0	0	0	0	0	0	0	0	0	0	0	0	0	0	0	0	0	0	0	0	0	0	0	0	0	0	0	0	0	0	0	0	0	0	0	0	0	0	0	0	0	0	0	0	0	0	0	0	0	0	0	0	0	0	0	0	0	0	0	0	0	0
4063	Gorai.009G070700.1.D;Gorai.009G070700.1.A;Gorai.004G018600.6.D;Gorai.004G018600.6.A	Gorai.009G070700.1.D;Gorai.009G070700.1.A	5;5;0;0	Gorai.009G070700.1.A;Gorai.009G070700.1.D	case 2	Gorai.009G070700.1.D	Gorai.009G070700	KOG2542 - Uncharacterized conserved protein (YdiU family) (1 of 2)	Gohir.D05G069700		93072991	AT5G13030.1			0	0	19.5412	0	0	0	19.6346	0	19.7281	19.6692	0	0	0	0	19.4912	0	0	0	19.6374	18.8346	0	0	0	0	0	0	0	0	0	0	0	19.5698	0	19.9349	19.6632	19.3322	19.4625	19.4306	0	0	0	0	0	0	0	0	19.6267	19.3788	0	19.807	0	0	0	0	0	0	0	0	0	0	19.4754	19.3634	19.5437	19.6782	19.405	0	0	0	19.2477	19.7619	19.5247	19.8146	19.0953	18.4804	19.4543	19.381	19.2194	0	19.5421	19.3972	19.1995	19.3536	19.6489	19.205	19.565	19.2365	19.4043	19.2674	19.7344	19.5871	0	19.4033	19.0843	19.5998	19.4232	20.1484	19.0716	19.229	19.1855	19.0639	19.1029	19.6879	0	18.8135	18.674	0	0	19.8537	19.4256	19.6263	19.1229	0	0	0	19.4776	19.8654	0	0	0	0	0	0	0	0	0	0	0	0	0	0	0	0	0	0	0	0	0	0	0	0	0	0	0	0	0	0	0	0	0	0	0	0	0	0	0	0	0	0	0	0	0	0	0	0	0	0	0	0	0	0	0	0	0	0	0	0	0	0	0	0	0	0	19.6814	0	0	0	19.236	0	0	0	0	19.6434	19.4465	0	0	19.5027	0	0	0	0	5	19.4608	19.5416	0	19.7004	19.01	19.3002	19.3796	19.4025	19.4019	19.5296	19.2438	19.7238	19.1621	19.2849	18.7438	0	19.3916	0	19.6715	0	16	0	0	0	0	0	0	0	0	0	0	0	0	0	0	0	0	0	0	0	0	0
4064	Gorai.009G072100.1.D;Gorai.009G072100.1.A;Gorai.013G250700.1.D	Gorai.009G072100.1.D;Gorai.009G072100.1.A	3;2;0	Gorai.009G072100.1.A;Gorai.009G072100.1.D	case 2	Gorai.009G072100.1.D	Gorai.009G072100	PTHR27000:SF151 - DNA-DAMAGE-REPAIR/TOLERATION PROTEIN DRT100-RELATED (1 of 3)			93456304	AT3G20820.1	Leucine-rich repeat (LRR) family protein		0	0	0	0	0	0	0	0	0	0	0	0	21.5505	0	0	0	0	0	0	0	0	0	0	0	0	0	0	0	0	0	0	0	0	0	0	0	0	0	0	0	0	0	0	0	0	0	0	0	0	0	0	0	0	0	0	0	0	0	0	0	0	0	0	0	0	0	0	0	0	0	0	0	0	0	0	0	0	0	0	0	0	0	0	0	0	0	0	0	0	0	0	0	0	0	0	0	0	0	0	0	0	0	0	0	0	0	0	0	0	0	0	0	0	0	0	0	0	0	0	0	0	0	0	0	0	0	0	0	0	0	0	0	0	0	0	0	0	0	0	0	0	0	0	0	0	0	0	0	0	0	0	0	0	0	0	0	0	0	0	0	0	0	0	0	0	0	0	0	0	0	0	0	0	0	0	0	0	0	0	0	0	0	0	0	0	0	0	0	0	0	0	0	0	0	0	0	0	0	0	0	0	0	0	0	0	0	0	0	0	0	0	0	0	0	0	0	0	0	0	0	0	0	0	0	0	0	0	0	0	0	0	0	0	0	0	0	0	0	0	0	0	0	0
4066	Gorai.009G072900.1.D;Gorai.009G072900.2.D;Gorai.009G072900.3.D;Gorai.009G072900.5.D;Gorai.009G072900.4.D;Gorai.009G072900.5.D.p2	Gorai.009G072900.1.D;Gorai.009G072900.2.D;Gorai.009G072900.3.D;Gorai.009G072900.5.D;Gorai.009G072900.4.D	5;4;2;2;2;2	Gorai.009G072900.1.D	case 1	Gorai.009G072900.1.D	Gorai.009G072900	PTHR11699//PTHR11699:SF192 - ALDEHYDE DEHYDROGENASE-RELATED // SUBFAMILY NOT NAMED (1 of 1)	Gohir.D05G071900		93522585	AT4G36250.1	aldehyde dehydrogenase 3F1	ALDH3F1	0	19.8299	19.7854	0	0	0	0	0	0	0	0	0	0	0	20.295	0	0	0	0	19.756	0	0	0	0	0	0	0	0	0	0	0	0	0	0	0	0	19.3723	19.0981	19.7558	0	0	0	0	0	0	0	20.5824	20.6269	0	20.2913	0	0	0	0	0	0	0	0	0	0	0	0	0	0	0	0	0	0	0	18.9588	0	0	19.9838	20.4724	21.1534	0	0	0	20.327	20.1448	19.3879	18.9981	18.5355	0	18.576	18.5166	18.8212	19.4792	19.3396	0	0	0	19.6958	0	0	0	0	19.4131	19.4219	19.1488	18.9484	0	0	0	0	0	0	0	18.7021	0	18.9971	0	0	0	0	0	0	0	0	0	0	0	0	0	0	0	0	0	0	0	0	0	0	0	0	0	0	0	0	0	0	0	0	0	0	0	0	0	0	0	0	0	0	0	0	0	0	0	0	0	0	0	0	0	0	0	0	0	0	0	0	0	0	0	0	0	0	0	0	0	19.8077	0	0	0	0	0	0	0	0	0	0	0	19.4088	0	0	20.6047	0	0	0	0	3	0	0	0	0	20.5366	0	19.9532	18.7668	18.638	19.4094	0	0	19.4175	19.0486	0	0	18.8496	0	0	0	8	0	0	0	0	0	0	0	0	0	0	0	0	0	0	0	0	0	0	0	0	0
4067	Gorai.009G073600.2.A;Gorai.009G073600.1.A;Gorai.009G073600.2.D;Gorai.009G073600.1.D	Gorai.009G073600.2.A;Gorai.009G073600.1.A;Gorai.009G073600.2.D;Gorai.009G073600.1.D	4;4;3;3	Gorai.009G073600.2.A;Gorai.009G073600.2.D	case 2	Gorai.009G073600.2.A	Gorai.009G073600	PTHR10366:SF362 - ALCOHOL DEHYDROGENASE-RELATED (1 of 3)	Gohir.A05G069700	Gh_A05G057500	93524650	AT1G51410.1	NAD(P)-binding Rossmann-fold superfamily protein		0	0	0	0	0	0	0	0	0	0	0	0	0	0	0	0	0	0	0	0	0	0	0	0	0	0	0	0	0	0	0	0	0	0	0	0	0	0	0	0	0	0	0	0	0	0	0	0	0	0	0	0	0	0	0	0	0	0	0	0	0	0	0	0	0	0	0	0	0	0	0	0	0	0	0	0	0	0	0	0	0	0	0	0	0	0	0	0	0	0	0	0	0	0	0	0	0	0	0	0	0	0	0	0	0	0	0	0	0	0	0	0	0	0	0	0	0	0	0	0	0	0	0	0	0	0	0	0	18.8692	0	18.4523	0	0	0	0	0	0	0	0	0	0	0	0	0	0	0	0	0	0	0	0	0	0	0	0	0	0	0	0	0	0	0	0	0	0	0	0	0	0	0	0	0	0	0	0	0	0	0	0	0	0	0	0	0	0	0	0	0	0	0	0	0	0	0	0	0	0	0	0	0	0	0	0	0	0	0	0	0	0	0	0	0	0	0	0	0	0	0	0	0	0	0	0	0	0	0	0	0	0	0	0	0	0	0	0	0	0	0	0	0	0	0	0
4068	Gorai.009G073800.1.A;Gorai.009G073800.4.A;Gorai.009G073800.3.A;Gorai.009G073800.5.A;Gorai.009G073800.2.A;Gorai.009G073800.3.A.p2;Gorai.009G073800.4.A.p2	Gorai.009G073800.1.A;Gorai.009G073800.4.A;Gorai.009G073800.3.A;Gorai.009G073800.5.A;Gorai.009G073800.2.A	2;1;1;2;2;1;1	Gorai.009G073800.1.A	case 1	Gorai.009G073800.1.A	Gorai.009G073800	PTHR19241//PTHR19241:SF247 - ATP-BINDING CASSETTE TRANSPORTER // SUBFAMILY NOT NAMED (1 of 3)	Gohir.A05G069900		93522673	AT3G21090.1	ABC-2 type transporter family protein		0	0	0	0	0	0	0	0	0	0	0	0	0	0	0	0	0	0	0	0	0	0	0	0	0	0	0	0	0	0	0	0	0	0	0	0	0	0	0	0	0	0	0	0	0	0	0	0	0	0	0	0	0	0	0	0	0	0	0	0	0	0	0	0	0	0	0	0	0	0	0	0	20.0603	20.4632	20.3563	0	0	0	19.2292	0	19.1831	0	0	0	0	0	0	0	0	0	0	0	0	0	0	0	0	18.8322	0	17.8145	18.8833	0	0	0	0	0	0	0	0	18.8938	0	0	0	0	0	0	0	0	0	0	0	0	0	0	0	0	0	0	0	0	0	0	0	0	0	0	0	0	0	0	0	0	0	0	0	0	0	0	0	0	0	0	0	0	0	0	0	0	0	0	0	0	0	0	0	0	0	0	0	0	0	0	0	0	0	0	0	0	0	0	0	0	0	0	0	0	0	0	0	0	0	0	0	0	0	0	0	0	0	0	0	0	0	0	0	20.2933	0	19.2062	0	0	0	0	0	0	18.3489	0	0	0	0	0	0	3	0	0	0	0	0	0	0	0	0	0	0	0	0	0	0	0	0	0	0	0	0
4069	Gorai.009G073800.1.D;Gorai.009G073800.5.D;Gorai.009G073800.2.D;Gorai.009G073800.4.D;Gorai.009G073800.3.D;Gorai.009G073800.3.D.p3;Gorai.009G073800.4.D.p2;Gorai.009G073800.5.D.p2;Gorai.009G073800.5.A.p2;Gorai.006G126900.2.A.p3;Gorai.011G166900.1.A	Gorai.009G073800.1.D;Gorai.009G073800.5.D;Gorai.009G073800.2.D;Gorai.009G073800.4.D;Gorai.009G073800.3.D	9;9;9;6;6;3;3;0;0;0;0	Gorai.009G073800.1.D	case 1	Gorai.009G073800.1.D	Gorai.009G073800	PTHR19241//PTHR19241:SF247 - ATP-BINDING CASSETTE TRANSPORTER // SUBFAMILY NOT NAMED (1 of 3)	Gohir.D05G072800		93522673	AT3G21090.1	ABC-2 type transporter family protein		0	19.6546	0	0	0	0	0	0	0	0	18.9602	19.8147	0	0	0	20.0143	0	0	20.0858	22.0188	0	0	0	20.918	0	0	0	21.3498	21.1861	0	21.0196	21.3621	21.0397	20.3109	20.6059	0	20.2397	20.0761	20.3941	0	0	0	0	0	0	0	19.809	20.0548	0	21.1717	0	0	0	0	0	0	0	0	0	0	22.8319	22.7062	22.5193	22.4813	22.5673	22.0907	22.1378	21.3072	22.5968	23.8776	22.2908	22.8391	24.897	24.1859	24.6417	22.637	22.7366	23.9818	23.2084	23.3173	23.2018	23.9023	23.7175	24.3235	22.8039	23.4212	23.9588	22.4472	23.8252	22.7506	21.6932	22.8811	23.8038	22.8316	23.12	22.9698	23.9322	24.2078	24.1732	22.6344	23.8199	22.1515	20.8904	20.5552	19.7979	18.9671	0	24.1548	23.2485	23.7268	22.9658	18.7679	0	19.144	19.8666	22.1964	19.7226	0	0	0	0	0	0	0	0	0	0	0	0	0	0	0	0	0	0	0	0	0	0	0	0	0	0	0	0	0	0	0	0	0	0	0	0	0	0	0	0	0	0	0	0	0	0	0	0	0	0	0	0	0	0	20.5082	20.8084	0	0	0	0	0	0	0	0	0	0	19.3874	0	0	21.0523	0	0	21.268	21.1405	20.4584	20.2367	0	0	19.9319	0	0	0	0	7	22.6858	22.3798	22.0139	23.0025	24.5748	23.1185	23.2425	23.9811	23.3947	23.0077	22.7927	22.9738	24.1044	22.8686	20.4145	21.561	23.3137	18.9559	20.5952	0	19	0	0	0	0	0	0	0	0	0	0	0	0	0	0	0	0	0	20.6583	0	0	1
4070	Gorai.009G076000.1.A	Gorai.009G076000.1.A	2	Gorai.009G076000.1.A	case 1	Gorai.009G076000.1.A	Gorai.009G076000	PTHR11595:SF24 - ELONGATION FACTOR 1-BETA 1-RELATED (1 of 2)	Gohir.A05G071900		93523891	AT5G12110.1	Glutathione S-transferase, C-terminal-like;Translation elongation factor EF1B/ribosomal protein S6		0	0	0	0	0	0	0	0	23.4589	22.3293	20.8341	0	22.5076	0	0	21.7	22.4554	22.3242	0	0	0	0	0	0	24.4094	24.7609	24.6405	0	0	0	0	0	22.5307	0	0	0	23.4174	22.4631	23.8146	0	0	23.845	0	21.5609	0	0	22.4367	0	0	0	0	0	0	0	0	0	0	0	0	0	20.7209	20.2358	20.933	22.0486	21.1813	21.1724	22.866	22.8685	21.5941	23.0565	23.8194	22.407	19.2317	19.9254	21.2193	20.6054	22.0749	0	0	19.4999	0	19.7429	21.1064	20.545	20.236	20.0181	0	0	0	19.9717	0	0	0	0	0	0	0	0	0	19.0993	0	0	0	0	19.2114	24.0656	22.7203	20.4301	19.4	0	19.4179	0	0	0	0	0	20.2399	0	0	0	0	19.2753	0	0	0	0	19.6747	0	0	21	19.3285	0	20.2099	0	0	21.6954	21.687	21.9782	21.9028	0	22.4243	22.5317	23.3031	23.3246	24.4803	24.3261	23.3178	0	0	0	21.9242	22.9692	22.0057	20.531	20.0563	19.5542	22.6362	23.6054	23.0931	0	0	0	20.7943	0	20.9431	0	20.9699	0	21.2749	0	0	20.277	20.8251	0	21.2369	20.8601	21.5608	0	0	0	0	0	0	21.5817	0	22.1599	0	0	24.6036	0	0	0	23.2317	0	0	0	0	0	0	0	4	20.6299	21.4675	22.4429	23.0943	20.1255	21.3401	0	20.4648	20.127	0	0	0	0	0	0	22.4053	19.4089	0	0	0	10	0	0	0	20.1642	0	21.7868	22.1636	23.0531	24.0414	0	22.2997	20.0471	23.1115	0	20.8687	0	0	20.551	21.2193	0	11
4071	Gorai.009G076000.1.D	Gorai.009G076000.1.D	3	Gorai.009G076000.1.D	case 1	Gorai.009G076000.1.D	Gorai.009G076000	PTHR11595:SF24 - ELONGATION FACTOR 1-BETA 1-RELATED (1 of 2)	Gohir.D05G074700		93523891	AT5G12110.1	Glutathione S-transferase, C-terminal-like;Translation elongation factor EF1B/ribosomal protein S6		23.1846	23.1351	24.5204	24.9534	0	20.9753	25.2487	24.0259	25.5676	25.1688	25.0579	25.0146	25.032	24.9119	25.0053	25.0863	25.105	25.4826	25.4994	25.179	0	21.2359	23.3031	23.1741	25.5188	25.4487	24.8979	24.3167	24.1408	24.3145	25.0972	25.1211	24.8612	24.9772	25.3877	25.2421	25.1111	25.602	25.5035	23.9892	24.0724	25.1279	23.7851	24.5333	23.7401	24.407	24.589	25.4715	0	24.9594	0	24.5866	0	20.3011	0	0	22.7157	22.109	20.7218	22.5651	25.4789	25.7812	25.8669	25.284	25.3943	25.2587	25.3342	25.4016	25.5609	25.2884	25.941	25.8023	25.9744	26.0381	25.5093	25.469	25.4923	25.6055	25.9083	25.6134	25.72	25.1071	25.548	25.4515	25.6694	25.7339	25.6827	25.7205	25.4696	25.5553	24.8555	25.7908	25.8189	26.0231	25.927	25.9797	26.0356	25.9301	25.8202	26.0383	25.6271	26.29	25.9891	25.9077	25.7603	23.9169	24.844	25.471	25.6229	25.7316	25.8232	25.6717	25.8163	25.4645	25.9823	25.9357	25.9164	26.3083	25.9795	25.6425	0	18.7777	20.9252	0	0	0	21.5184	20.4466	22.586	0	22.3833	21.1216	0	0	18.3941	22.0315	22.0856	0	21.9841	20.8273	0	0	22.5786	22.9328	22.4928	22.0582	22.0448	0	0	0	24.5207	0	22.1807	21.9218	20.7926	19.7046	22.0874	22.8355	22.3853	19.2889	19.6519	19.9927	19.7808	20.2548	21.1265	23.8375	0	0	20.9989	21.0593	20.461	0	20.9238	0	20.2566	19.6739	21.9302	0	21.9169	20.3381	23.6134	22.9643	24.9474	25.0804	24.9831	25.2246	25.3392	22.571	25.2885	24.2573	25.0265	25.2023	25.4055	24.3965	24.0195	24.8225	0	22.4438	0	21.7986	18	25.709	25.3123	25.4323	25.6772	25.8406	25.5223	25.7472	25.3689	25.6953	25.5818	25.4884	25.9766	25.9286	25.9851	25.8857	24.744	25.7259	25.6508	25.9448	25.9768	20	19.8515	0	21.517	21.7525	0	22.0586	21.4057	22.7557	22.1986	0	23.3507	20.8063	22.4361	19.6445	20.3874	0	20.8397	0	20.6202	21.1275	15
4072	Gorai.009G076300.2.D;Gorai.009G076300.2.A;Gorai.009G076300.1.D;Gorai.009G076300.1.A;Gorai.009G076300.3.D.p2;Gorai.009G076300.3.A.p2	Gorai.009G076300.2.D;Gorai.009G076300.2.A;Gorai.009G076300.1.D;Gorai.009G076300.1.A	6;6;2;2;1;1	Gorai.009G076300.2.A;Gorai.009G076300.2.D	case 2	Gorai.009G076300.2.D	Gorai.009G076300	K02727 - 20S proteasome subunit alpha 7 (PSMA3) (1 of 3)	Gohir.D05G075000		93524568	AT2G27020.1	20S proteasome alpha subunit G1	PAG1	0	0	0	0	0	0	0	0	20.5577	20.5541	0	0	0	19.5989	21.4278	21.0757	20.874	20.4222	0	0	0	0	0	0	21.0235	20.9809	20.7774	0	0	0	0	0	0	0	0	0	0	20.2271	20.4842	0	0	0	0	0	0	0	19.9663	0	0	0	0	0	0	0	0	0	0	0	0	0	20.7625	21.2523	21.4247	21.8862	21.5459	21.9932	20.8823	21.0644	21.4671	20.9445	21.0115	21.0352	19.676	0	20.0135	0	20.8059	0	0	0	20.8664	19.988	21.0641	0	21.0367	20.2894	0	0	19.9649	0	0	20.3732	19.8425	20.5399	20.4307	20.5818	0	20.3172	20.1819	20.1544	19.6659	20.7721	20.1757	20.2724	20.0115	19.7029	20.0802	19.9721	0	19.4815	20.0228	0	0	0	20.7439	21.0538	0	20.2473	0	0	0	0	0	0	0	0	0	0	0	0	0	0	0	0	0	0	0	0	0	0	0	0	0	0	0	0	0	0	0	0	0	0	0	0	0	0	0	0	0	0	0	0	0	0	0	0	0	0	0	0	0	0	0	0	0	0	0	0	0	0	0	0	0	0	20.5134	20.7906	0	0	20.9273	0	0	0	20.3556	0	0	0	0	0	0	0	4	21.1465	21.8084	21.138	20.9971	19.8447	0	0	20.526	20.6631	0	20.1079	20.5175	20.2495	20.1974	20.1532	19.9184	19.7522	0	20.8988	0	15	0	0	0	0	0	0	0	0	0	0	0	0	0	0	0	0	0	0	0	0	0
4073	Gorai.009G077200.1.A;Gorai.009G077200.2.A;Gorai.009G077200.3.A	Gorai.009G077200.1.A;Gorai.009G077200.2.A;Gorai.009G077200.3.A	1;1;1	Gorai.009G077200.1.A	case 1	Gorai.009G077200.1.A	Gorai.009G077200	PTHR23176//PTHR23176:SF44 - RHO/RAC/CDC GTPASE-ACTIVATING PROTEIN // SUBFAMILY NOT NAMED (1 of 2)	Gohir.A05G073000	Gh_A05G061400	93523811	AT5G19390.2	Rho GTPase activation protein (RhoGAP) with PH domain		0	0	0	0	0	0	0	0	0	0	0	0	0	0	0	0	0	0	0	0	0	0	0	0	0	0	0	0	0	0	0	0	0	0	0	0	0	0	0	0	0	0	0	0	0	0	0	0	0	0	0	0	0	0	0	0	0	0	0	0	20.6477	20.6799	20.6066	20.9543	20.4967	20.1988	20.3214	20.3277	21.074	20.5648	20.7303	20.1695	20.755	20.3429	20.4151	19.7481	20.2508	20.0896	19.4556	19.7481	19.1186	20.3165	20.3733	20.4007	20.4978	20.5663	20.5979	0	20.0042	20.1799	0	19.4682	19.4661	20.431	20.4261	20.6499	19.2494	20.0473	19.8975	20.0662	20.0964	0	19.6806	20.1165	20.0339	21.3798	20.9195	20.233	20.7199	20.7494	20.0534	0	0	0	20.5997	21.1742	0	0	0	0	0	0	0	0	0	0	0	0	0	0	0	0	0	0	0	0	0	0	0	0	0	0	0	0	0	0	0	0	0	0	0	0	0	0	0	0	0	0	0	0	0	0	0	0	0	0	0	0	0	0	0	0	0	0	0	0	0	0	0	0	0	0	0	0	0	0	0	0	0	0	0	0	0	0	0	0	0	0	0	0	0	20.6447	20.5499	20.5744	20.4882	20.5043	20.0295	19.4408	20.3635	20.554	20.092	19.4672	20.5024	19.7314	20.0813	19.9437	20.8441	20.5076	0	20.8869	0	18	0	0	0	0	0	0	0	0	0	0	0	0	0	0	0	0	0	0	0	0	0
4074	Gorai.009G077300.1.D;Gorai.009G077300.2.D;Gorai.009G077300.3.D	Gorai.009G077300.1.D;Gorai.009G077300.2.D;Gorai.009G077300.3.D	3;3;2	Gorai.009G077300.1.D	case 1	Gorai.009G077300.1.D	Gorai.009G077300	K12876 - RNA-binding protein 8A (RBM8A, Y14) (1 of 2)	Gohir.D05G076000		93520681	AT1G51510.1	RNA-binding (RRM/RBD/RNP motifs) family protein	Y14	0	0	0	0	0	0	0	0	20.6961	0	0	0	0	0	0	20.4814	0	0	0	0	0	0	0	0	0	0	0	0	0	0	0	0	0	0	0	0	0	0	0	0	0	0	0	0	0	0	0	0	0	0	0	0	0	0	0	0	0	0	0	0	0	20.041	0	0	0	0	20.3954	20.4076	19.1186	20.7617	20.2405	21.0342	19.8164	19.5771	20.0997	18.9117	0	0	20.1546	0	0	0	18.2612	0	0	0	20.2772	0	18.961	19.7134	0	19.8163	0	19.376	19.8897	19.6328	19.8876	20.2252	20.0997	20.4394	20.0678	0	20.1539	19.8561	19.8924	0	0	19.414	20.3983	20.243	19.9216	0	0	0	0	0	0	0	0	0	0	0	0	0	0	0	0	0	0	0	0	0	0	0	0	0	0	0	0	0	0	0	0	0	0	0	0	0	0	0	0	0	0	0	0	0	0	0	0	0	0	0	0	0	0	0	0	0	0	0	0	0	0	0	0	0	0	0	0	0	0	0	0	0	0	0	0	0	0	0	0	0	0	0	0	0	0	0	0	0	0	0	0	19.9739	20.6788	19.8311	0	0	0	0	19.3372	0	19.6328	20.0708	20.2536	19.9675	0	20.1876	0	0	0	9	0	0	0	0	0	0	0	0	0	0	0	0	0	0	0	0	0	0	0	0	0
4075	Gorai.009G077700.4.A;Gorai.009G077700.3.A;Gorai.009G077700.2.A;Gorai.009G077700.1.A;Gorai.009G077700.4.D;Gorai.009G077700.3.D;Gorai.009G077700.2.D;Gorai.009G077700.1.D	Gorai.009G077700.4.A;Gorai.009G077700.3.A;Gorai.009G077700.2.A;Gorai.009G077700.1.A	3;3;3;3;1;1;1;1	Gorai.009G077700.4.A;Gorai.009G077700.4.D	case 2	Gorai.009G077700.4.A	Gorai.009G077700	PF14712 - Snapin/Pallidin (Snapin_Pallidin) (1 of 1)	Gohir.A05G073500		93442007	AT1G79070.1	SNARE-associated protein-related		0	0	0	0	0	0	0	0	0	0	0	0	0	0	0	0	0	0	0	0	0	0	0	0	0	0	0	0	0	0	0	0	0	0	0	0	0	0	0	0	0	0	0	0	0	0	0	0	0	0	0	0	0	0	0	0	0	0	0	0	0	0	0	0	0	0	0	0	0	0	0	0	0	0	0	0	0	0	0	0	0	0	0	0	0	0	0	0	0	0	0	0	0	0	0	0	0	0	0	0	0	0	16.132	0	0	0	0	0	0	0	0	0	0	0	0	0	0	0	0	0	0	0	0	0	0	0	0	0	0	0	0	0	0	0	0	0	0	0	0	0	0	0	0	0	0	0	0	0	0	0	0	0	0	0	0	0	0	0	0	0	0	0	0	0	0	0	0	0	0	0	0	0	0	0	0	0	0	0	0	0	0	0	0	0	0	0	0	0	0	0	0	0	0	0	0	0	0	0	0	0	0	0	0	0	0	0	0	0	0	0	0	0	0	0	0	0	0	0	0	0	0	0	0	0	0	0	0	0	0	0	0	0	0	0	0	0	0	0	0	0	0	0	0
4076	Gorai.009G078300.2.A;Gorai.009G078300.1.A	Gorai.009G078300.2.A;Gorai.009G078300.1.A	2;2	Gorai.009G078300.2.A	case 1	Gorai.009G078300.2.A	Gorai.009G078300	3.5.1.2 - Glutaminase / L-glutamine amidohydrolase (1 of 1)	Gohir.A05G074000	Gh_A05G062200	93517693	AT5G60540.1	pyridoxine biosynthesis 2	ATPDX2,EMB2407,PDX2	0	0	0	0	0	0	0	0	0	0	0	0	0	0	0	0	0	0	0	0	0	0	0	0	0	0	0	0	0	0	0	0	0	0	0	0	0	0	0	0	0	0	0	0	0	0	0	0	0	0	0	0	0	0	0	0	0	0	0	0	0	0	0	0	0	0	0	0	0	0	0	0	0	0	18.3262	0	0	0	0	0	0	0	0	0	18.6042	0	0	0	0	0	0	0	0	0	0	0	0	0	0	0	0	0	0	0	0	0	0	0	0	0	0	0	0	0	0	0	0	0	0	0	0	0	0	0	0	0	0	0	0	0	0	0	0	0	0	0	0	0	0	0	0	0	0	0	0	0	0	0	0	0	0	0	0	0	0	0	0	0	0	0	0	0	0	0	0	0	0	0	0	0	0	0	0	0	0	0	0	0	0	0	0	0	0	0	0	0	0	0	0	0	0	0	0	0	0	0	0	0	0	0	0	0	0	0	0	0	0	0	0	0	0	0	0	0	0	0	0	0	0	0	0	0	0	0	0	0	0	0	0	0	0	0	0	0	0	0	0	0	0	0	0	0	0
4077	Gorai.009G078300.2.D;Gorai.009G078300.1.D	Gorai.009G078300.2.D;Gorai.009G078300.1.D	2;2	Gorai.009G078300.2.D	case 1	Gorai.009G078300.2.D	Gorai.009G078300	3.5.1.2 - Glutaminase / L-glutamine amidohydrolase (1 of 1)	Gohir.D05G076900		93517693	AT5G60540.1	pyridoxine biosynthesis 2	ATPDX2,EMB2407,PDX2	0	0	0	0	0	0	0	0	0	0	0	0	0	0	0	0	0	0	0	0	0	0	0	0	0	0	0	0	0	0	0	0	0	0	0	0	0	0	0	0	0	0	0	0	0	0	0	0	0	0	0	0	0	0	0	0	0	0	0	0	0	0	0	0	0	0	0	0	0	0	0	0	0	0	0	0	0	0	0	0	0	0	0	0	0	0	0	0	0	0	0	0	0	0	0	0	0	0	0	0	0	0	0	0	0	18.2407	0	0	0	0	0	0	0	0	0	0	0	0	0	0	0	0	0	0	0	0	0	0	0	0	0	0	0	0	0	0	0	0	0	0	0	0	0	0	0	0	0	0	0	0	0	0	0	0	0	0	0	0	0	0	0	0	0	0	0	0	0	0	0	0	0	0	0	0	0	0	0	0	0	0	0	0	0	0	0	0	0	0	0	0	0	0	0	0	0	0	0	0	0	0	0	0	0	0	0	0	0	0	0	0	0	0	0	0	0	0	0	0	0	0	0	0	0	0	0	0	0	0	0	0	0	0	0	0	0	0	0	0	0	0	0	0	0
4078	Gorai.009G078400.2.A;Gorai.009G078400.1.A;Gorai.012G037700.1.A;Gorai.010G052200.1.D;Gorai.010G052200.1.A	Gorai.009G078400.2.A;Gorai.009G078400.1.A	2;2;0;0;0	Gorai.009G078400.2.A	case 1	Gorai.009G078400.2.A	Gorai.009G078400	3.2.1.145//3.2.1.23 - Beta-galactosidase / Lactase (1 of 2)	Gohir.A05G074300		93519667	AT2G28470.1	beta-galactosidase 8	BGAL8	0	0	0	0	0	0	19.9183	0	21.1064	0	20.5303	20.573	20.0576	0	19.3074	19.6989	0	0	0	0	0	0	0	0	0	0	0	0	0	0	0	0	0	0	0	0	0	0	0	0	0	0	0	21.0144	0	0	0	0	0	0	0	0	0	0	0	0	0	22.3498	0	21.5818	0	0	0	0	0	0	18.8551	0	0	0	0	0	0	0	0	0	0	0	0	0	0	0	0	0	0	0	0	0	0	0	0	0	0	0	0	0	0	0	0	0	0	0	19.1623	0	19.4639	19.9379	19.6444	0	18.4189	0	18.7562	19.7672	0	0	0	0	19.616	20.4719	0	0	0	0	0	0	0	0	20.8234	20.4828	0	0	20.8447	21.018	0	0	0	0	0	0	0	0	0	0	0	0	0	0	0	0	0	0	0	0	0	22.1487	22.1022	22.821	22.4702	21.7505	21.7881	0	19.8568	21.2451	0	0	0	0	0	0	0	0	0	0	0	0	0	0	0	0	0	0	0	0	20.5123	20.5517	19.6825	0	0	0	0	0	0	0	0	0	0	0	0	0	0	21.9658	4	0	0	0	0	0	0	0	0	0	0	0	0	0	0	19.3131	19.7911	18.5876	0	0	0	3	0	0	20.6531	20.9313	0	0	0	0	0	0	0	22.3573	22.003	20.551	0	0	0	0	0	0	5
4079	Gorai.009G078400.2.D;Gorai.009G078400.1.D	Gorai.009G078400.2.D;Gorai.009G078400.1.D	3;3	Gorai.009G078400.2.D	case 1	Gorai.009G078400.2.D	Gorai.009G078400	3.2.1.145//3.2.1.23 - Beta-galactosidase / Lactase (1 of 2)	Gohir.D05G077000		93519667	AT2G28470.1	beta-galactosidase 8	BGAL8	23.3226	23.493	24.1024	23.2898	0	21.4896	24.3645	24.152	25.3459	24.0305	24.2862	24.4312	24.1595	23.4704	23.1365	23.3074	22.9922	23.4623	23.5678	21.9079	0	23.9881	22.6736	23.4104	23.951	24.2644	23.771	20.0917	20.6078	21.9902	21.9805	21.9824	22.4191	24.8936	25.0499	25.259	24.2538	23.7669	23.7205	22.1715	23.2282	23.4663	24.0059	24.1466	20.9715	24.0759	22.8843	23.0107	0	22.129	0	21.9953	21.4685	22.6916	20.5609	0	22.983	25.9909	22.3545	25.9239	21.4229	20.6262	21.58	21.3026	22.5585	21.604	22.9138	22.8688	21.89	21.0418	21.8679	21.6376	22.2537	22.2694	22.8285	21.721	21.7771	19.9936	21.5964	21.6417	21.4958	21.7545	21.7392	21.7018	21.334	21.3945	21.2882	22.0668	21.6242	23.343	19.9769	20.2141	22.0693	22.6191	22.5097	22.0122	23.2638	23.2326	22.8963	22.8831	22.5791	21.672	23.6875	23.8698	24.0888	24.8195	23.4793	22.4549	23.88	23.4669	23.9659	24.1145	23.7588	23.8224	23.6229	23.0591	23.9397	25.2179	24.5323	24.3514	0	24.0286	24.8469	0	0	0	24.6537	24.6433	25.2678	0	24.7498	24.1568	20.7338	21.644	22.8444	21.9763	19.728	0	0	0	0	0	0	0	18.4499	22.2425	21.4802	0	0	0	0	0	0	25.3329	25.9858	25.7135	25.1945	23.7292	24.0507	23.8843	24.9436	25.6444	20.8421	21.8017	21.1353	0	0	0	18.1349	20.9996	20.8408	0	0	20.5086	21.2984	23.8212	22.4133	0	0	0	23.6393	22.3897	24.6208	24.2493	23.5888	23.254	22.7378	23.3574	23.9955	20.8966	22.1274	25.0675	23.9137	22.9553	23.0414	23.3236	0	22.0518	21.7719	24.7565	19	21.2097	21.8217	22.5575	21.5158	22.4505	21.1639	21.5779	21.7319	21.3389	22.3447	20.7534	22.3803	23.1309	22.3781	23.882	23.5846	23.7709	23.8986	23.5405	24.7006	20	24.4378	0	24.8549	24.4533	21.7408	20.8521	0	0	20.7242	0	0	25.6774	24.3248	24.8241	21.2597	0	19.9918	0	22.511	0	12
4080	Gorai.009G079500.2.D;Gorai.009G079500.2.A;Gorai.009G079500.1.D;Gorai.009G079500.1.A	Gorai.009G079500.2.D;Gorai.009G079500.2.A;Gorai.009G079500.1.D;Gorai.009G079500.1.A	4;4;4;4	Gorai.009G079500.2.A;Gorai.009G079500.2.D	case 2	Gorai.009G079500.2.D	Gorai.009G079500	K08597 - sentrin-specific protease 8 [EC:3.4.22.68] (SENP8, NEDP1, DEN1) (1 of 1)	Gohir.D05G078000		93516010	AT5G60190.1	Cysteine proteinases superfamily protein		0	0	0	0	0	0	0	0	0	0	0	0	0	0	0	0	0	0	0	0	0	0	0	0	0	0	0	0	0	0	0	0	0	0	0	0	0	0	0	0	0	0	0	0	0	0	0	0	0	0	0	0	0	0	0	0	0	0	0	0	0	0	0	0	0	0	0	0	0	0	0	0	0	0	0	0	0	0	0	0	0	0	0	0	0	0	0	0	0	0	0	0	0	0	0	0	0	0	0	0	0	0	0	0	0	0	0	0	0	0	0	0	0	0	0	0	0	0	0	0	0	0	0	0	0	0	0	0	0	0	0	0	0	0	0	0	0	0	0	0	0	0	0	0	0	0	0	0	0	0	0	0	0	19.5514	18.9908	19.2895	0	0	0	0	19.0338	0	19.2308	19.2689	19.4134	0	0	0	0	0	0	0	0	0	0	19.0631	0	0	0	0	0	0	0	0	0	0	0	0	0	0	0	0	0	0	0	0	0	0	0	0	0	0	0	0	0	0	0	0	0	0	0	0	0	0	0	0	0	0	0	0	0	0	0	0	0	0	0	0	0	0	0	0	0	19.2772	0	0	19.3044	0	0	0	0	0	2
4081	Gorai.009G080100.1.D;Gorai.009G080100.1.A	Gorai.009G080100.1.D;Gorai.009G080100.1.A	7;6	Gorai.009G080100.1.A;Gorai.009G080100.1.D	case 2	Gorai.009G080100.1.D	Gorai.009G080100	K15376 - gephyrin (GPHN) (1 of 1)	Gohir.D05G078700		93515401	AT5G20990.1	molybdopterin biosynthesis CNX1 protein / molybdenum cofactor biosynthesis enzyme CNX1 (CNX1)	B73,CHL6,CNX,CNX1,SIR4	0	0	0	0	0	0	0	0	0	0	0	0	0	0	0	0	0	0	0	0	0	0	0	0	0	0	0	0	0	0	0	0	0	0	0	0	0	0	0	0	0	0	0	0	0	0	0	0	0	0	0	0	0	0	0	0	0	0	0	0	0	0	0	0	0	0	0	0	0	0	0	0	0	0	0	0	0	0	0	0	0	0	18.3536	0	0	0	0	0	0	0	0	0	0	0	0	0	0	0	0	0	0	0	0	0	0	0	0	0	0	0	0	0	0	0	18.699	0	0	0	0	0	0	0	0	0	0	0	0	0	0	0	0	0	0	0	0	0	0	0	0	0	0	0	0	0	0	0	0	0	0	0	0	0	0	0	0	0	0	0	0	0	0	0	0	0	0	0	0	0	0	0	0	0	0	0	0	0	0	0	0	0	0	0	0	0	0	0	0	0	0	0	0	0	0	0	0	0	0	0	0	0	0	0	0	0	0	0	0	0	0	0	0	0	0	0	0	0	0	0	0	0	0	0	0	0	0	0	0	0	0	0	0	0	0	0	0	0	0	0	0	0	0	0	0
4082	Gorai.009G081100.1.A;Gorai.009G081100.1.D	Gorai.009G081100.1.A;Gorai.009G081100.1.D	3;2	Gorai.009G081100.1.A;Gorai.009G081100.1.D	case 2	Gorai.009G081100.1.A	Gorai.009G081100	K01188//K05349 - beta-glucosidase (E3.2.1.21) // beta-glucosidase (bglX) (1 of 2)	Gohir.A05G076800		93439629	AT5G04885.1	Glycosyl hydrolase family protein		0	0	0	0	0	0	0	0	0	0	0	0	20.1735	0	0	0	0	0	0	0	0	0	0	0	0	0	0	0	0	0	0	0	0	0	0	0	0	0	0	0	0	0	0	0	0	0	0	0	0	0	0	0	0	0	0	0	0	0	0	0	0	0	0	0	0	0	0	0	0	0	0	0	0	0	0	0	0	0	0	0	0	0	0	0	0	0	0	0	0	0	0	0	0	0	0	0	0	0	0	0	0	0	0	0	0	0	0	0	0	0	0	0	0	0	0	0	0	0	0	0	0	0	0	0	0	0	0	0	0	0	0	0	0	0	0	0	0	0	0	0	0	0	0	0	0	0	0	0	0	0	0	0	0	0	0	0	0	0	0	0	0	0	0	0	0	23.2901	22.9765	0	0	0	0	0	0	0	0	0	0	0	0	0	0	0	0	0	0	0	0	0	0	0	0	0	0	0	0	0	0	0	0	0	0	0	0	0	0	0	0	0	0	0	0	0	0	0	0	0	0	0	0	0	0	0	0	0	0	0	0	0	0	0	0	0	0	0	0	0	0	23.1333	0	0	0	0	1
4083	Gorai.009G081400.1.A;Gorai.009G081400.2.A;Gorai.009G081400.3.A	Gorai.009G081400.1.A;Gorai.009G081400.2.A;Gorai.009G081400.3.A	2;2;2	Gorai.009G081400.1.A	case 1	Gorai.009G081400.1.A	Gorai.009G081400	K11838 - ubiquitin carboxyl-terminal hydrolase 7 (USP7, UBP15) (1 of 5)	Gohir.A05G077000		93072932	AT5G06600.1	ubiquitin-specific protease 12	UBP12	0	0	0	0	0	0	0	0	0	0	0	0	0	0	0	0	0	0	0	0	0	0	0	0	0	0	0	0	0	0	0	0	0	0	0	0	0	0	0	0	0	0	0	0	0	0	0	0	0	0	0	0	0	0	0	0	0	0	0	0	0	0	0	0	0	0	0	0	0	0	0	0	0	0	0	0	0	0	0	0	0	0	0	0	0	0	0	0	0	0	0	0	17.89	0	0	0	0	17.7158	0	0	0	0	0	0	0	0	0	0	0	0	0	0	0	0	0	0	0	0	0	0	0	0	0	0	0	0	0	0	0	0	0	0	0	0	0	0	0	0	0	0	0	0	0	0	0	0	0	0	0	0	0	0	0	0	0	0	0	0	0	0	0	0	0	0	0	0	0	0	0	0	0	0	0	0	0	0	0	0	0	0	0	0	0	0	0	0	0	0	0	0	0	0	0	0	0	0	0	0	0	0	0	0	0	0	0	0	0	0	0	0	0	0	0	0	0	0	0	0	0	0	0	0	0	0	0	0	0	0	0	0	0	0	0	0	0	0	0	0	0	0	0	0	0
4084	Gorai.009G081400.1.D;Gorai.009G081400.2.D;Gorai.009G081400.3.D	Gorai.009G081400.1.D;Gorai.009G081400.2.D;Gorai.009G081400.3.D	5;5;5	Gorai.009G081400.1.D	case 1	Gorai.009G081400.1.D	Gorai.009G081400	K11838 - ubiquitin carboxyl-terminal hydrolase 7 (USP7, UBP15) (1 of 5)	Gohir.D05G079800		93072932	AT5G06600.1	ubiquitin-specific protease 12	UBP12	21.2267	0	0	0	0	0	0	0	0	20.568	20.5974	20.7808	20.4152	20.8849	0	0	0	0	21.1906	21.0487	0	0	21.4863	21.2807	0	20.8919	0	20.3324	0	0	20.6912	20.7057	20.651	20.972	0	20.4811	19.9268	20.6804	20.3163	0	0	0	0	0	0	0	0	20.9886	0	20.949	0	0	0	0	0	0	0	0	0	0	20.1966	20.5047	20.9375	19.1879	0	19.7457	0	20.0751	0	20.693	19.6149	20.0358	20.3898	19.8667	20.5359	20.0175	19.2961	21.0684	19.8499	0	19.3223	20.8832	20.5426	20.8862	20.957	20.6058	21.155	20.1748	20.6069	20.2844	20.4423	20.0951	20.489	19.9248	19.834	20.4295	19.976	20.1368	20.5865	20.1711	20.4678	19.8306	19.7518	20.3122	18.9938	0	0	20.5659	20.3988	20.4927	20.2529	0	0	0	20.8183	21.0314	20.1761	0	0	0	0	0	0	0	0	0	0	0	0	0	0	0	0	0	0	0	0	0	0	0	0	0	0	0	0	0	0	0	0	0	0	0	0	0	0	0	0	0	0	0	0	0	0	0	0	0	0	0	0	0	0	0	0	0	0	0	0	0	0	0	0	0	0	20.6487	20.6501	0	21.1196	21.3835	0	0	20.6826	20.7266	20.3078	0	0	0	0	0	0	0	7	20.5463	19.4668	0	20.1146	20.2642	20.1273	19.5861	20.7707	20.9059	20.3554	20.3421	20.0628	20.2331	20.1565	19.6859	0	20.3815	0	20.6753	0	16	0	0	0	0	0	0	0	0	0	0	0	0	0	0	0	0	0	0	0	0	0
4085	Gorai.009G082000.1.D;Gorai.009G082000.1.A;Gorai.001G219400.1.D;Gorai.001G219400.1.A;Gorai.010G120500.1.D;Gorai.010G120500.1.A	Gorai.009G082000.1.D;Gorai.009G082000.1.A;Gorai.001G219400.1.D;Gorai.001G219400.1.A	4;3;2;2;1;1	Gorai.001G219400.1.A;Gorai.001G219400.1.D;Gorai.009G082000.1.A;Gorai.009G082000.1.D	case 3	Gorai.009G082000.1.D	Gorai.009G082000	PTHR11306 - NIEMANN PICK TYPE C2 PROTEIN NPC2-RELATED (1 of 7)	Gohir.D05G080300		93504875	AT3G11780.1	MD-2-related lipid recognition domain-containing protein / ML domain-containing protein		0	0	0	0	0	0	21.938	0	21.866	20.7447	0	0	0	21.128	21.0511	0	20.3916	21.6833	21.6733	20.3753	0	0	0	0	21.3312	0	21.2356	0	0	0	0	20.3855	20.6418	0	0	0	21.4311	22.0595	22.0819	0	20.9253	0	0	0	19.7122	22.4113	0	23.1872	0	0	0	0	0	0	0	0	0	0	0	0	0	0	0	20.7365	0	0	21.1363	21.7389	21.1432	20.6389	20.7788	20.5539	20.9314	21.0236	21.219	21.254	21.3557	0	20.3397	0	0	0	20.5456	0	21.1535	0	0	0	0	19.9401	0	0	19.867	0	20.7093	20.1472	20.5934	20.1215	0	21.2229	19.9014	21.4131	20.3185	0	20.2497	0	0	20.7311	20.0559	20.055	20.5148	0	0	0	0	0	0	0	0	0	0	0	0	0	0	0	0	0	0	0	0	0	0	0	0	0	0	0	0	0	0	0	0	0	0	0	0	0	0	0	0	0	0	0	0	0	0	0	0	0	0	0	0	0	0	0	0	0	0	0	0	0	0	0	0	0	0	0	0	0	0	0	21.902	0	21.0895	21.0375	21.0243	0	21.2834	0	20.5137	0	21.8575	0	0	22.7992	0	0	0	0	8	0	0	21.3395	20.6572	21.058	21.3049	0	0	0	0	0	20.4282	20.3574	20.8458	20.2841	0	20.2086	0	0	0	9	0	0	0	0	0	0	0	0	0	0	0	0	0	0	0	0	0	0	0	0	0
4086	Gorai.009G082100.2.A;Gorai.009G082100.1.A	Gorai.009G082100.2.A;Gorai.009G082100.1.A	1;1	Gorai.009G082100.2.A	case 1	Gorai.009G082100.2.A	Gorai.009G082100	PTHR32295:SF12 - PROTEIN IQ-DOMAIN 15-RELATED (1 of 2)	Gohir.A05G077600		93521715	AT3G22190.1	IQ-domain 5	IQD5	0	0	0	0	0	0	0	0	0	0	0	0	0	0	0	0	0	0	0	0	0	0	0	0	0	0	0	0	0	0	0	0	0	0	0	0	0	0	0	0	0	0	0	0	0	0	0	0	0	0	0	0	0	0	0	0	0	0	0	0	0	0	0	0	0	0	0	0	0	17.9398	17.6797	0	19.2678	17.875	18.6538	0	0	0	0	0	0	17.693	0	0	0	0	0	0	18.3161	0	0	0	18.1704	0	0	0	0	0	0	0	0	0	0	0	0	0	0	19.2827	0	0	0	0	0	0	0	0	0	0	0	0	0	0	0	0	0	0	0	0	0	0	0	0	0	0	0	0	0	0	0	0	0	0	0	0	0	0	0	0	0	0	0	0	0	0	0	0	0	0	0	0	0	0	0	0	0	0	0	0	0	0	0	0	0	0	0	0	0	0	0	0	0	0	0	0	0	0	0	0	0	0	0	0	0	0	0	0	0	0	0	0	0	0	0	0	17.8097	18.5989	0	0	0	0	0	0	0	0	0	0	0	0	0	0	0	2	0	0	0	0	0	0	0	0	0	0	0	0	0	0	0	0	0	0	0	0	0
4087	Gorai.009G082100.2.D;Gorai.009G082100.1.D	Gorai.009G082100.2.D;Gorai.009G082100.1.D	1;1	Gorai.009G082100.2.D	case 1	Gorai.009G082100.2.D	Gorai.009G082100	PTHR32295:SF12 - PROTEIN IQ-DOMAIN 15-RELATED (1 of 2)	Gohir.D05G080400		93521715	AT3G22190.1	IQ-domain 5	IQD5	0	0	0	0	0	0	0	0	0	0	0	0	0	0	0	0	0	0	0	0	0	0	0	0	0	0	0	0	0	0	0	0	0	0	0	0	0	0	0	0	0	0	0	0	0	0	0	0	0	0	0	0	0	0	0	0	0	0	0	0	0	0	0	0	0	0	0	0	0	0	0	0	0	0	0	0	0	0	0	0	0	0	0	0	0	0	0	0	0	0	0	0	0	0	0	0	0	0	0	0	0	0	0	0	0	0	0	0	0	0	0	0	0	0	0	16.4008	0	0	0	0	0	0	0	0	0	0	0	0	0	0	0	0	0	0	0	0	0	0	0	0	0	0	0	0	0	0	0	0	0	0	0	0	0	0	0	0	0	0	0	0	0	0	0	0	0	0	0	0	0	0	0	0	0	0	0	0	0	0	0	0	0	0	0	0	0	0	0	0	0	0	0	0	0	0	0	0	0	0	0	0	0	0	0	0	0	0	0	0	0	0	0	0	0	0	0	0	0	0	0	0	0	0	0	0	0	0	0	0	0	0	0	0	0	0	0	0	0	0	0	0	0	0	0
4088	Gorai.009G082300.5.D;Gorai.009G082300.4.D;Gorai.009G082300.3.D;Gorai.009G082300.2.D;Gorai.009G082300.1.D	Gorai.009G082300.5.D;Gorai.009G082300.4.D;Gorai.009G082300.3.D;Gorai.009G082300.2.D;Gorai.009G082300.1.D	1;1;1;1;1	Gorai.009G082300.5.D	case 1	Gorai.009G082300.5.D	Gorai.009G082300	PTHR11668//PTHR11668:SF243 - SERINE/THREONINE PROTEIN PHOSPHATASE // SUBFAMILY NOT NAMED (1 of 3)	Gohir.D05G080600		93072272	AT1G08420.1	BRI1 suppressor 1 (BSU1)-like 2	BSL2	0	0	0	0	0	0	0	0	0	0	0	0	0	0	0	0	0	0	0	0	0	0	0	0	0	0	0	0	0	0	0	0	0	0	0	0	0	0	0	0	0	0	0	0	0	0	0	0	0	0	0	0	0	0	0	0	0	0	0	0	0	0	0	0	0	0	0	0	0	0	0	0	0	0	0	0	0	0	0	0	0	0	0	0	0	0	0	0	0	0	0	0	0	0	0	0	0	0	0	0	0	0	0	0	0	0	0	0	0	0	0	0	0	0	0	0	0	0	0	0	0	0	0	0	0	0	0	0	0	0	0	0	0	0	0	0	0	0	0	0	0	0	18.713	0	0	0	0	0	0	0	0	0	0	0	0	0	0	0	0	0	0	0	0	0	0	0	0	0	0	0	0	0	0	0	0	0	0	0	0	0	0	0	0	0	0	0	0	0	0	0	0	0	0	0	0	0	0	0	0	0	0	0	0	0	0	0	0	0	0	0	0	0	0	0	0	0	0	0	0	0	0	0	0	0	0	0	0	0	0	0	0	0	0	0	0	0	0	0	0	0	0	0	0
4089	Gorai.009G082900.2.D;Gorai.009G082900.1.D;Gorai.009G082900.1.A;Gorai.009G082900.2.A;Gorai.009G082900.5.D;Gorai.009G082900.5.A;Gorai.009G082900.4.D;Gorai.009G082900.4.A;Gorai.009G082900.3.A;Gorai.009G082900.3.D;Gorai.009G082900.6.D;Gorai.009G082900.6.A;Gorai.013G256900.3.D;Gorai.013G256900.2.D;Gorai.013G256900.1.D;Gorai.013G256900.4.D;Gorai.006G114800.1.A;Gorai.006G114800.1.D;Gorai.006G114800.2.A;Gorai.006G114800.2.D	Gorai.009G082900.2.D;Gorai.009G082900.1.D;Gorai.009G082900.1.A;Gorai.009G082900.2.A;Gorai.009G082900.5.D;Gorai.009G082900.5.A;Gorai.009G082900.4.D;Gorai.009G082900.4.A;Gorai.009G082900.3.A;Gorai.009G082900.3.D;Gorai.009G082900.6.D;Gorai.009G082900.6.A	3;3;3;3;3;3;3;3;3;3;3;3;0;0;0;0;0;0;0;0	Gorai.009G082900.1.A;Gorai.009G082900.2.D	case 2	Gorai.009G082900.2.D	Gorai.009G082900	K08857 - NIMA (never in mitosis gene a)-related kinase [EC:2.7.11.1] (NEK) (1 of 10)	Gohir.D05G081200		93521152	AT3G44200.1	NIMA (never in mitosis, gene A)-related 6	ATNEK6,IBO1,NEK6	0	0	0	0	0	0	0	0	0	0	0	0	0	0	0	0	0	0	0	0	0	0	0	0	0	0	0	0	0	0	0	0	0	0	0	0	0	0	0	0	0	0	0	0	0	0	0	0	0	0	0	0	0	0	0	0	0	0	0	0	19.9848	0	0	19.4855	19.4546	0	0	0	19.4452	19.026	0	19.2169	0	0	0	0	0	0	0	0	0	0	0	18.3779	0	0	0	0	0	0	0	0	0	0	0	0	0	0	0	0	0	0	0	0	0	0	0	0	0	0	0	0	0	0	0	0	0	0	0	0	0	0	0	0	0	0	0	0	0	0	0	0	0	0	0	0	0	0	0	0	0	0	0	0	0	0	0	0	0	0	0	0	0	0	0	0	0	0	0	0	0	0	0	0	0	0	0	0	0	0	0	0	0	0	0	0	0	0	0	0	0	0	0	0	0	0	0	0	0	0	0	0	0	0	0	0	0	0	0	0	0	0	19.4701	0	19.1215	0	0	0	0	0	0	0	0	0	0	0	0	0	0	0	0	2	0	0	0	0	0	0	0	0	0	0	0	0	0	0	0	0	0	0	0	0	0
4090	Gorai.009G085400.2.A;Gorai.009G085400.1.A	Gorai.009G085400.2.A;Gorai.009G085400.1.A	2;2	Gorai.009G085400.2.A	case 1	Gorai.009G085400.2.A	Gorai.009G085400	K02639 - ferredoxin (petF) (1 of 5)	Gohir.A05G080700	Gh_A05G070200	93524311	AT2G27510.1	ferredoxin 3	ATFD3,FD3	0	0	0	0	0	0	0	0	0	0	0	0	0	0	0	0	0	0	0	0	0	0	0	0	0	0	0	0	0	0	0	0	0	0	0	0	0	0	0	0	0	0	0	0	0	0	0	0	0	0	0	0	0	0	0	0	0	0	0	0	0	0	0	0	0	0	0	0	0	0	0	0	0	0	0	0	0	0	0	0	0	0	0	0	0	0	0	0	0	0	0	0	0	0	0	0	0	0	0	0	0	0	0	0	0	0	0	0	0	0	0	0	0	0	0	0	0	0	0	0	0	0	23.08	0	0	0	0	0	22.7252	0	23.0583	23.5589	0	0	24.981	24.4144	25.6824	0	0	26.5146	0	0	24.1661	26.268	26.6894	25.2233	26.0325	26.6594	26.0955	27.6912	25.6042	0	25.7724	22.5212	21.3708	22.3909	23.2874	24.3962	24.0729	22.9765	21.6024	22.1076	23.4157	23.4549	24.0149	26.0923	25.7927	0	25.7694	24.7447	24.7513	24.5875	23.5605	25.1966	25.3237	23.9814	24.7341	26.2111	26.4952	26.2876	0	0	0	0	0	0	0	0	0	0	0	0	0	0	0	0	0	0	0	0	0	0	0	0	0	0	0	0	0	0	0	0	0	0	0	0	0	0	0	0	0	0	0	0	0	23.3086	0	25.0484	0	25.2171	25.9818	26.8154	25.6883	22.0943	23.9188	22.2288	23.6285	25.9425	25.0885	24.4482	24.6797	26.3313	15
4091	Gorai.009G085400.2.D;Gorai.009G085400.1.D	Gorai.009G085400.2.D;Gorai.009G085400.1.D	2;2	Gorai.009G085400.2.D	case 1	Gorai.009G085400.2.D	Gorai.009G085400	K02639 - ferredoxin (petF) (1 of 5)	Gohir.D05G083700,Gohir.D05G083800,Gohir.D05G083850	Gh_D05G082400,Gh_D05G082200	93524311	AT2G27510.1	ferredoxin 3	ATFD3,FD3	0	0	0	0	0	0	0	0	20.2605	0	0	0	0	20.1846	0	0	0	20.4105	0	0	0	0	0	0	22.1793	21.6268	22.1308	0	0	0	0	0	0	0	0	0	21.1067	0	20.2712	0	0	0	0	21.5981	21.7825	23.0453	0	0	0	0	0	0	0	0	20.8011	0	21.768	0	0	0	0	0	0	0	0	0	0	0	0	0	0	0	0	0	0	0	0	0	0	0	0	0	0	0	0	0	0	0	0	0	0	0	0	0	0	0	0	0	0	0	0	0	0	0	0	0	0	0	0	0	0	0	0	0	0	0	0	0	0	0	23.5901	22.9265	23.0105	22.3398	25.6094	24.6334	24.0822	24.0314	22.5222	25.3277	23.0455	23.3656	26.3576	26.5815	25.9187	25.6948	26.6592	27.3192	28.1866	27.7283	28.2843	26.6409	26.3032	26.499	26.9494	25.7389	26.3853	26.5318	27.3309	26.4349	26.8225	26.6907	26.813	23.1798	21.807	22.51	24.0325	24.7646	24.7057	23.16	23.6699	23.6859	23.4056	23.2144	24.3964	26.7619	25.9655	25.2788	26.1062	25.2255	25.4957	26.4724	26.579	25.5916	25.3066	24.3403	24.7399	26.7773	26.9928	27.0411	0	0	0	0	0	0	0	0	21.9789	0	0	0	20.689	0	21.6903	0	0	0	21.2846	0	4	0	0	0	0	0	0	0	0	0	0	0	0	0	0	0	0	0	0	0	0	0	23.1757	24.1942	23.5452	23.9129	26.2859	26.5577	28.0664	26.481	26.3579	26.7659	26.7754	22.4989	24.5009	23.5053	23.6721	26.0021	25.6091	26.2143	24.7956	26.9371	20
4093	Gorai.009G086700.1.D;Gorai.009G086700.2.D;Gorai.009G086700.2.A;Gorai.009G086700.1.A	Gorai.009G086700.1.D;Gorai.009G086700.2.D;Gorai.009G086700.2.A;Gorai.009G086700.1.A	1;1;1;1	Gorai.009G086700.2.A;Gorai.009G086700.1.D	case 2	Gorai.009G086700.1.D	Gorai.009G086700	K12196 - vacuolar protein-sorting-associated protein 4 (VPS4) (1 of 4)	Gohir.D05G084800		93447829	AT2G27600.1	AAA-type ATPase family protein	ATSKD1,SKD1,VPS4	0	0	0	0	0	0	0	0	0	0	0	0	0	0	0	0	0	0	0	0	0	0	0	0	0	0	0	0	0	0	0	0	0	0	0	0	0	0	0	0	0	0	0	0	0	0	0	0	0	0	0	0	0	0	0	0	0	0	0	0	0	0	0	0	0	0	0	0	0	0	0	0	0	0	0	0	0	0	0	0	0	0	0	0	0	0	0	0	0	0	0	0	0	0	0	0	0	0	17.6951	0	0	0	0	0	0	0	0	0	0	0	0	0	0	0	0	0	0	0	0	0	0	0	0	0	0	0	0	0	0	0	0	0	0	0	0	0	0	0	0	0	0	0	0	0	0	0	0	0	0	0	0	0	0	0	0	0	0	0	0	0	0	0	0	0	0	0	0	0	0	0	0	0	0	0	0	0	0	0	0	0	0	0	0	0	0	0	0	0	0	0	0	0	0	0	0	0	0	0	0	0	0	0	0	0	0	0	0	0	0	0	0	0	0	0	0	0	0	0	0	0	0	0	0	0	0	0	0	0	0	0	0	0	0	0	0	0	0	0	0	0	0	0	0
4094	Gorai.009G087300.1.D;Gorai.009G087300.1.A	Gorai.009G087300.1.D	5;1	Gorai.009G087300.1.D	case 1	Gorai.009G087300.1.D	Gorai.009G087300	K02943 - large subunit ribosomal protein LP2 (RP-LP2, RPLP2) (1 of 6)	Gohir.D05G085500		93523724	AT3G44590.2	60S acidic ribosomal protein family		0	0	0	0	0	0	0	0	20.5752	0	0	0	22.4471	21.399	21.4029	20.8358	0	0	21.1661	0	0	0	0	0	0	0	0	0	0	0	20.8677	20.2128	21.0744	0	0	0	21.4941	21.9681	21.8484	21.5568	21.6979	22.0801	22.0691	0	0	21.4853	0	22.2999	0	22.0653	0	0	0	0	0	0	21.5906	0	0	0	22.6627	21.8498	22.3011	22.7957	21.6895	22.2699	23.0452	23.5336	22.5043	22.7146	22.6722	22.5774	20.9389	20.9922	21.2914	21.6716	21.6448	20.5435	20.7231	20.5454	20.4633	21.1942	21.9996	21.6198	21.0459	20.8734	20.9845	0	0	20.6382	0	20.135	19.6326	21.2215	20.55	0	0	20.3635	20.6673	21.1565	20.4871	0	20.7341	20.4223	20.9099	23.5664	23.9902	21.4103	21.2225	21.4455	21.0953	20.2978	20.689	0	19.5752	20.2079	21.8884	0	22.0775	0	0	0	0	0	0	0	0	0	0	0	0	0	0	0	0	0	0	0	0	0	0	0	0	0	0	0	0	0	0	0	0	0	0	0	0	0	0	0	0	0	0	0	0	0	0	0	0	0	0	0	0	0	0	0	0	0	0	0	0	0	0	0	0	0	21.7496	0	0	0	0	0	20.7183	0	21.7702	21.7783	0	21.8926	0	0	0	0	5	22.2712	22.2517	23.0277	22.6547	21.0742	21.2866	20.5773	21.6045	20.9679	0	19.8838	20.8857	20.5154	20.8218	20.6888	22.989	21.2545	20.4934	20.5572	0	18	0	0	0	0	0	0	0	0	0	0	0	0	0	0	0	0	0	0	0	0	0
4095	Gorai.009G087900.2.D.p2;Gorai.009G087900.1.D.p2;Gorai.009G087900.2.A.p2;Gorai.009G087900.1.A.p2	Gorai.009G087900.2.D.p2;Gorai.009G087900.1.D.p2;Gorai.009G087900.2.A.p2;Gorai.009G087900.1.A.p2	4;4;3;3	Gorai.009G087900.2.A.p2;Gorai.009G087900.2.D.p2	case 2	Gorai.009G087900.2.D	Gorai.009G087900	PF07876 - Stress responsive A/B Barrel Domain (Dabb) (1 of 6)	Gohir.D05G086300		93520161	AT5G22580.1	Stress responsive A/B Barrel Domain		0	0	0	0	0	0	0	0	0	0	0	0	0	0	0	0	0	0	0	0	0	0	0	0	0	0	0	0	0	0	0	0	0	0	0	0	0	0	19.5109	0	0	0	0	0	0	0	0	0	0	0	0	0	0	0	0	0	0	0	0	0	0	0	0	0	0	0	0	0	0	0	0	0	0	0	0	0	0	0	0	0	0	0	0	0	0	0	0	0	0	0	0	0	0	0	0	0	0	0	0	0	0	0	19.909	19.6116	20.5924	0	0	0	0	0	0	0	0	0	0	0	0	0	0	0	0	0	0	0	0	0	0	0	0	0	0	0	0	0	0	0	0	0	0	0	0	0	0	21.4076	0	0	0	0	0	0	0	0	0	0	20.4492	19.8619	0	0	0	0	0	0	21.3925	20.6141	20.053	0	0	0	0	0	0	0	0	0	0	0	0	0	0	0	0	0	0	0	0	0	0	0	0	0	0	0	0	0	0	0	0	0	0	0	0	0	0	0	0	0	0	0	0	0	0	0	0	0	0	20.0377	0	0	0	0	0	1	0	0	0	0	0	0	0	0	0	0	0	20.1555	0	0	20.6865	0	0	0	0	0	2
4096	Gorai.009G088500.1.D;Gorai.009G088500.2.D;Gorai.009G088500.2.A	Gorai.009G088500.1.D;Gorai.009G088500.2.D;Gorai.009G088500.2.A	1;1;0	Gorai.009G088500.1.D	case 1	Gorai.009G088500.1.D	Gorai.009G088500	K12449 - UDP-apiose/xylose synthase (AXS) (1 of 4)	Gohir.D05G086800	Gh_D05G084900	93464225	AT1G08200.1	UDP-D-apiose/UDP-D-xylose synthase 2	AXS2	0	0	0	0	0	0	0	0	0	0	0	0	0	0	0	0	0	0	0	0	0	0	0	0	0	0	0	0	0	0	0	0	0	0	0	0	0	0	0	0	0	0	0	0	0	0	0	0	0	0	0	0	0	0	0	0	0	0	0	0	0	0	0	0	0	0	0	0	0	18.4099	0	0	0	0	0	0	0	0	0	0	0	0	0	0	0	0	0	0	0	0	0	0	0	0	0	0	0	0	0	0	0	0	0	0	0	0	0	0	0	0	0	0	0	0	0	0	0	0	0	0	0	0	0	0	0	0	0	0	0	0	0	0	0	0	0	0	0	0	0	0	0	0	0	0	0	0	0	0	0	0	0	0	0	0	0	0	0	0	0	0	0	0	0	0	0	0	0	0	0	0	0	0	0	0	0	0	0	0	0	0	0	0	0	0	0	0	0	0	0	0	0	0	0	0	0	0	0	0	0	0	0	0	0	0	0	0	0	0	0	0	0	0	0	0	0	0	0	0	0	0	0	0	0	0	0	0	0	0	0	0	0	0	0	0	0	0	0	0	0	0	0	0	0
4097	Gorai.009G088600.1.A;Gorai.009G088600.1.D;Gorai.009G088600.3.A;Gorai.009G088600.3.D;Gorai.009G088600.4.A;Gorai.009G088600.4.D;Gorai.009G088600.5.A;Gorai.009G088600.2.D;Gorai.009G088600.2.A;Gorai.009G088600.5.D;Gorai.009G088600.6.D;Gorai.009G088600.6.A;Gorai.009G088600.7.D;Gorai.009G088600.7.A;Gorai.009G088600.11.D;Gorai.009G088600.9.D;Gorai.009G088600.8.D;Gorai.009G088600.10.D;Gorai.009G088600.10.A;Gorai.009G088600.9.A;Gorai.009G088600.8.A;Gorai.009G088600.11.A	Gorai.009G088600.1.A;Gorai.009G088600.1.D;Gorai.009G088600.3.A;Gorai.009G088600.3.D;Gorai.009G088600.4.A;Gorai.009G088600.4.D;Gorai.009G088600.5.A;Gorai.009G088600.2.D;Gorai.009G088600.2.A;Gorai.009G088600.5.D;Gorai.009G088600.6.D;Gorai.009G088600.6.A;Gorai.009G088600.7.D;Gorai.009G088600.7.A;Gorai.009G088600.11.D;Gorai.009G088600.9.D;Gorai.009G088600.8.D;Gorai.009G088600.10.D;Gorai.009G088600.10.A;Gorai.009G088600.9.A;Gorai.009G088600.8.A;Gorai.009G088600.11.A	4;4;4;4;4;4;4;4;4;4;4;4;4;4;3;3;3;3;3;3;3;3	Gorai.009G088600.1.A;Gorai.009G088600.1.D	case 2	Gorai.009G088600.1.A	Gorai.009G088600	PTHR31802:SF5 - HISTONE DEACETYLASE HDT2-RELATED (1 of 5)	Gohir.A05G084101		93523502	AT3G44750.1	histone deacetylase 3	ATHD2A,HD2A,HDA3,HDT1	19.6898	0	20.8881	20.3371	0	0	21.6363	20.3425	20.804	22.1065	21.0885	21.4925	19.6525	20.1096	19.8136	20.9198	19.9489	19.2106	0	21.3693	0	0	0	0	0	18.3633	17.7876	21.1388	20.9077	21.0873	19.6199	19.6207	18.9223	0	0	19.0914	0	20.1784	19.4747	0	0	0	20.2248	0	0	0	19.3106	19.4744	0	19.283	0	0	0	0	0	0	0	0	0	0	0	0	0	0	0	0	0	0	0	0	0	0	0	0	0	0	0	0	0	0	0	0	18.3488	18.7708	19.4315	0	18.9889	0	19.1459	20.2335	0	19.795	19.3976	19.474	0	19.6131	19.8748	20.5239	20.389	20.3542	20.2072	19.892	19.5212	20.3577	19.8021	19.8352	19.976	19.6103	19.9996	19.4869	19.2686	0	20.663	0	21.1886	21.0597	19.9158	19.647	19.9779	0	0	0	0	0	0	0	0	0	0	0	0	0	0	0	0	0	0	0	0	0	0	0	0	0	0	0	0	0	0	0	0	0	0	0	0	0	0	0	0	0	0	0	0	0	0	0	0	0	0	0	0	0	0	0	0	0	0	0	0	0	20.289	0	20.9276	21.5625	19.8585	20.0264	0	0	18.0755	21.0446	19.3876	0	19.8265	0	0	19.3925	0	0	0	0	10	0	0	0	0	0	0	0	18.5598	19.2102	19.6897	19.5963	19.5436	20.2626	20.1511	19.8937	19.8072	19.585	0	20.7214	19.8124	12	0	0	0	0	0	0	0	0	0	0	0	0	0	0	0	0	0	0	0	0	0
4099	Gorai.009G092000.9.D;Gorai.009G092000.5.D;Gorai.009G092000.1.D;Gorai.009G092000.2.A;Gorai.009G092000.2.D;Gorai.009G092000.4.A;Gorai.009G092000.4.D;Gorai.009G092000.9.A;Gorai.009G092000.5.A;Gorai.009G092000.6.D;Gorai.009G092000.6.A;Gorai.009G092000.7.A;Gorai.009G092000.7.D;Gorai.009G092000.8.A;Gorai.009G092000.8.D;Gorai.009G092000.1.A;Gorai.009G092000.3.D;Gorai.009G092000.3.A	Gorai.009G092000.9.D;Gorai.009G092000.5.D;Gorai.009G092000.1.D;Gorai.009G092000.2.A;Gorai.009G092000.2.D;Gorai.009G092000.4.A;Gorai.009G092000.4.D;Gorai.009G092000.9.A;Gorai.009G092000.5.A;Gorai.009G092000.6.D;Gorai.009G092000.6.A;Gorai.009G092000.7.A;Gorai.009G092000.7.D;Gorai.009G092000.8.A;Gorai.009G092000.8.D;Gorai.009G092000.1.A;Gorai.009G092000.3.D;Gorai.009G092000.3.A	2;2;2;2;2;2;2;2;2;2;2;2;2;2;2;2;1;1	Gorai.009G092000.2.A;Gorai.009G092000.9.D	case 2	Gorai.009G092000.9.D	Gorai.009G092000	PTHR12183:SF16 - PROTEIN ABERRANT POLLEN DEVELOPMENT 1-RELATED (1 of 2)	Gohir.D05G089600		93440330	AT5G01450.1	RING/U-box superfamily protein		0	0	0	0	0	0	0	0	0	0	0	0	0	0	0	0	0	0	0	0	0	0	0	0	0	0	0	0	0	0	0	0	0	0	0	0	0	0	0	0	0	0	0	0	0	0	0	0	0	0	0	0	0	0	0	0	0	0	0	0	0	0	0	0	0	0	0	0	0	18.7443	0	0	19.6465	0	19.0733	0	0	0	0	0	0	0	0	0	0	0	0	0	0	0	0	0	0	0	0	0	0	0	0	0	0	0	0	0	0	0	0	0	0	0	0	0	0	0	0	0	0	0	0	0	0	0	0	0	0	0	0	0	0	0	0	0	0	0	0	0	0	0	0	0	0	0	0	0	0	0	0	0	0	0	0	0	0	0	0	0	0	0	0	0	0	0	0	0	0	0	0	0	0	0	0	0	0	0	0	0	0	0	0	0	0	0	0	0	0	0	0	0	0	0	0	0	0	0	0	0	0	0	0	0	0	0	0	0	0	19.3599	0	0	0	0	0	0	0	0	0	0	0	0	0	0	0	1	0	0	0	0	0	0	0	0	0	0	0	0	0	0	0	0	0	0	0	0	0
4101	Gorai.009G092400.1.D;Gorai.009G092400.3.D;Gorai.009G092400.2.D;Gorai.009G092400.4.D;Gorai.009G092400.3.D.p2;Gorai.009G092400.2.D.p2	Gorai.009G092400.1.D;Gorai.009G092400.3.D;Gorai.009G092400.2.D;Gorai.009G092400.4.D	3;2;2;2;1;1	Gorai.009G092400.1.D	case 1	Gorai.009G092400.1.D	Gorai.009G092400	PTHR11977:SF25 - VILLIN-1 (1 of 1)	Gohir.D05G090000	Gh_D05G088500,Gh_D05G088600	93514512	AT2G29890.1	villin-like 1	ATVLN1,VLN1	0	0	0	0	0	0	0	0	19.5845	19.9484	0	0	0	0	0	0	0	0	0	0	0	0	0	0	0	0	0	0	20.4643	0	0	0	20.6054	20.2216	20.4738	21.2544	21.0229	20.8369	20.3643	0	21.3674	0	0	0	0	0	0	0	0	0	0	0	0	0	0	0	0	21.3183	0	21.8066	20.6622	20.2417	20.5796	20.4587	20.5022	20.4657	19.4496	20.2605	0	20.889	21.0208	21.1842	20.1616	19.4116	19.8475	20.2603	20.4075	20.1481	20.4731	19.3561	19.7554	20.3963	20.4544	19.7526	20.1757	19.9142	19.8675	0	19.1458	19.867	0	19.7604	20.089	20.164	20.0268	19.9326	19.9162	20.1087	20.2261	20.7406	20.4777	0	20.72	21.0389	21.0928	20.9117	20.7907	19.3678	19.5463	0	20.5843	19.922	0	20.5663	20.7745	21.1077	20.2746	20.366	20.5413	0	0	0	0	0	0	0	0	0	0	0	0	0	0	0	0	0	0	0	0	0	0	0	0	0	0	0	0	0	0	0	0	0	0	0	0	0	0	0	0	0	0	0	0	0	0	0	0	0	0	0	0	0	0	0	0	0	0	0	0	0	0	0	0	0	0	0	0	0	0	0	0	20.6499	20.7414	0	0	0	0	0	0	21.5624	3	20.4945	20.4756	19.8551	21.0314	19.8069	20.2719	19.8615	20.2011	19.9858	19.5064	19.9247	20.0411	20.0836	20.6092	20.9506	20.3567	20.0653	20.2441	20.7189	20.4537	20	0	0	0	0	0	0	0	0	0	0	0	0	0	0	0	0	0	0	0	0	0
4103	Gorai.009G094600.1.D	Gorai.009G094600.1.D	3	Gorai.009G094600.1.D	case 1	Gorai.009G094600.1.D	Gorai.009G094600	PTHR11588//PTHR11588:SF114 - TUBULIN // SUBFAMILY NOT NAMED (1 of 6)	Gohir.D05G092100		93488646	AT5G23860.2	tubulin beta 8	TUB8	25.0417	24.3853	26.8817	25.6949	24.9664	24.5035	26.2384	25.9543	26.6164	26.2133	26.707	26.5447	25.8247	26.721	26.7261	26.2725	26.229	26.9129	27.0164	26.8688	0	23.7943	26.668	26.1035	24.9336	25.6553	25.504	26.4592	26.6517	26.3286	26.9119	26.9356	27.0424	28.072	28.1327	28.0898	26.2022	27.0522	26.7045	25.8798	26.3085	26.4696	25.9644	25.5978	24.8386	25.6306	26.5914	26.4062	0	26.5574	24.2914	21.1631	0	21.9685	24.5063	24.649	25.6921	24.6978	21.7389	24.4656	27.3076	27.4985	27.4352	27.2796	27.0318	27.4394	26.5551	26.445	27.0597	27.6349	27.7372	27.5657	27.9675	28.311	28.1754	27.5463	27.4011	27.333	27.1715	27.5768	27.1719	27.8034	27.9468	27.9563	28.3059	28.3213	28.5313	27.8096	27.8536	29.1436	26.9753	28.3319	28.372	28.2954	28.6374	28.4552	28.6492	28.567	28.4514	28.5537	28.9593	28.1969	28.3633	28.4937	28.6386	25.1795	26.0549	28.2723	29.071	28.92	29.0999	28.4393	27.0563	27.8931	28.8961	28.6887	28.3027	27.5346	27.6705	26.5103	22.5047	17.9193	19.3113	0	0	0	18.8821	0	18.5597	0	18.7467	18.4252	0	0	18.0718	18.2101	0	0	0	0	0	0	0	0	0	18.8892	0	20.879	0	0	0	0	0	21.2993	23.3307	20.2543	0	0	0	17.4536	17.7601	19.9963	0	16.3416	0	0	0	0	0	18.6635	18.0756	20.4232	20.8922	0	19.7666	0	19.738	0	0	0	25.4362	25.0549	26.2697	26.4883	26.4239	26.4714	26.9426	25.522	25.3643	26.4798	26.9633	28.0982	26.653	26.2193	25.467	26.2094	25.4244	21.5658	24.9491	23.6341	20	27.4138	27.2503	26.6866	27.646	28.1513	27.4268	27.3067	27.9021	28.3861	28.2689	27.8931	28.4627	28.5559	28.57	28.4985	26.5022	29.0303	27.7962	28.6292	27.2385	20	19.9118	0	18.7209	18.586	0	0	0	0	0	0	0	21.6281	0	18.4033	0	0	18.3695	20.6577	19.7523	0	8
4104	Gorai.009G094700.2.D;Gorai.009G094700.2.A	Gorai.009G094700.2.D;Gorai.009G094700.2.A	3;3	Gorai.009G094700.2.A;Gorai.009G094700.2.D	case 2	Gorai.009G094700.2.D	Gorai.009G094700	K17778 - mitochondrial import inner membrane translocase subunit TIM10 (TIM10) (1 of 2)	Gohir.D05G092200		93520406	AT2G29530.2	Tim10/DDP family zinc finger protein	TIM10	0	0	0	0	0	0	21.1991	0	21.1056	20.8602	0	21.1269	20.8092	21.6505	21.1857	21.0232	21.3187	0	21.1941	20.751	0	0	0	0	20.3605	20.5993	21.9854	0	0	0	20.5655	20.1848	20.1827	19.552	20.0169	19.9428	0	21.1063	0	0	0	21.0576	0	0	0	0	0	0	0	20.3759	0	0	0	0	0	0	0	0	0	0	20.6449	19.6836	19.215	19.629	19.1758	18.3577	20.1811	19.2382	20.2088	18.4474	18.8654	19.6956	19.5757	19.0156	19.525	19.3282	19.9886	19.5694	0	18.9313	0	21.1081	21.1883	20.4588	19.0628	19.4688	19.4055	0	0	19.8079	0	19.4323	19.7398	19.6746	0	0	19.8622	19.8655	20.2136	19.3543	20.0678	0	19.7872	20.0655	21.2486	21.0199	22.1526	19.2369	19.8985	0	19.21	19.9104	0	19.9522	20.7923	20.9314	20.6746	21.2351	20.287	0	0	0	0	0	0	0	0	0	0	0	0	0	0	0	0	0	0	0	0	0	0	0	0	0	0	0	0	0	0	0	0	0	0	0	0	0	0	0	0	0	0	0	0	0	0	0	0	0	0	0	0	0	0	0	0	0	0	0	0	0	0	0	21.1523	20.9936	21.2151	21.1709	20.9726	0	20.9817	0	20.311	19.8372	0	0	0	0	0	0	0	0	8	19.8478	19.0542	19.876	19.0028	19.3721	19.6287	0	20.9184	19.3123	0	19.5861	0	19.9804	19.711	20.3671	20.8031	19.5542	19.9313	20.7995	20.7611	17	0	0	0	0	0	0	0	0	0	0	0	0	0	0	0	0	0	0	0	0	0
4105	Gorai.009G095700.3.D;Gorai.009G095700.3.A;Gorai.009G095700.2.D;Gorai.009G095700.2.A;Gorai.009G095700.1.D;Gorai.009G095700.1.A;Gorai.009G095700.4.D;Gorai.009G095700.4.A;Gorai.012G073300.2.A;Gorai.009G374600.2.A	Gorai.009G095700.3.D;Gorai.009G095700.3.A;Gorai.009G095700.2.D;Gorai.009G095700.2.A;Gorai.009G095700.1.D;Gorai.009G095700.1.A	4;4;4;4;3;3;2;2;0;0	Gorai.009G095700.3.A;Gorai.009G095700.3.D	case 2	Gorai.009G095700.3.D	Gorai.009G095700	K07904 - Ras-related protein Rab-11A (RAB11A) (1 of 34)	Gohir.D05G093100		93434256	AT1G07410.1	RAB GTPase homolog A2B	ATRAB-A2B,ATRABA2B,RAB-A2B,RABA2b	0	0	0	0	0	0	0	0	20.9416	0	0	0	0	0	0	0	20.3415	0	0	0	0	0	0	0	0	0	0	0	0	0	20.8805	20.7904	21.0107	21.5285	21.5072	21.561	0	20.793	0	0	0	0	0	0	0	0	0	0	0	0	0	0	0	0	0	0	0	0	0	0	0	0	20.1934	20.4339	20.6227	0	0	0	0	0	20.0102	20.4446	20.8926	21.2068	20.8519	20.6415	21.3607	21.6669	20.8348	21.6758	21.2866	21.272	20.9081	21.8986	20.6233	20.7548	20.729	21.5918	20.8902	21.6245	22.0815	21.3814	20.9642	0	21.8752	21.898	21.1481	20.5633	21.3185	20.7558	20.6293	21.6837	0	19.4448	19.886	0	20.5507	21.1584	20.3416	21.223	20.7534	21.3501	0	21.2726	21.3921	21.0603	21.7303	21.3198	21.6604	0	0	0	0	0	0	0	0	0	0	0	0	0	0	0	0	0	0	0	0	0	0	0	0	0	0	0	0	0	0	0	0	0	0	0	0	0	0	0	0	0	0	0	0	0	0	0	0	0	0	0	0	0	0	0	0	0	0	0	0	0	0	0	0	0	0	0	0	0	0	0	20.8939	21.5322	0	0	0	0	0	0	0	0	2	0	20.5283	0	20.2274	20.9838	21.223	21.2657	21.3595	20.7024	21.3688	21.4757	21.8866	21.01	21.023	19.6654	20.8546	20.7727	21.3114	21.3942	21.4901	18	0	0	0	0	0	0	0	0	0	0	0	0	0	0	0	0	0	0	0	0	0
4106	Gorai.009G098400.1.D;Gorai.009G098400.1.A	Gorai.009G098400.1.D;Gorai.009G098400.1.A	7;7	Gorai.009G098400.1.A;Gorai.009G098400.1.D	case 2	Gorai.009G098400.1.D	Gorai.009G098400	KOG2209 - Oxysterol-binding protein (1 of 3)			93521950	AT5G59420.1	OSBP(oxysterol binding protein)-related protein 3C	ORP3C	0	0	0	0	0	0	20.1447	0	0	20.2273	20.1924	19.5211	20.4776	20.3278	19.7749	19.8701	19.9883	20.1192	0	19.2721	0	0	0	0	19.9458	19.9811	19.9442	0	0	0	19.6243	19.8302	20.0389	0	0	0	0	19.6997	20.0679	0	0	0	0	0	0	0	19.6915	19.1399	0	0	0	0	0	0	0	0	0	0	0	0	19.2024	19.2265	18.902	18.3416	0	0	18.7821	19.5428	0	19.0713	19.703	18.9971	19.4713	19.3119	19.1247	19.4246	19.4406	0	0	19.5929	0	18.593	18.9448	19.5807	18.8573	18.5959	18.521	19.5953	18.9341	19.1667	0	18.6604	18.7548	18.9744	0	18.8714	18.9903	19.2373	19.5243	19.6458	19.4355	0	19.6203	19.4248	19.8545	0	0	19.3326	19.7273	19.6732	19.8185	0	0	0	18.6901	19.0022	18.8903	0	0	0	0	0	0	0	0	0	0	0	0	0	0	0	0	0	0	0	0	0	0	0	0	0	0	0	0	0	0	0	0	0	0	0	0	19.0752	19.5612	0	0	0	0	0	0	0	0	0	0	0	0	0	0	0	0	0	0	0	0	0	0	0	0	0	0	0	0	19.9803	20.1934	19.9925	0	0	19.957	0	19.8311	0	19.8838	0	0	19.4157	0	0	0	0	7	19.1103	0	19.1625	19.2571	19.3027	19.4326	0	19.0395	18.6581	19.232	18.7076	18.9229	19.2506	19.5406	19.6332	0	19.7397	0	18.8609	0	15	0	0	0	0	0	0	0	0	0	0	0	19.3182	0	0	0	0	0	0	0	0	1
4108	Gorai.009G099100.1.D	Gorai.009G099100.1.D	1	Gorai.009G099100.1.D	case 1	Gorai.009G099100.1.D	Gorai.009G099100	K01803 - triosephosphate isomerase (TIM) (TPI, tpiA) (1 of 5)	Gohir.D05G095800		93521839	AT3G55440.1	triosephosphate isomerase	ATCTIMC,CYTOTPI,TPI	25.5864	26.0247	25.6937	26.0243	24.7078	26.3462	25.9638	25.6081	26.1229	25.7021	25.6514	25.6597	25.962	26.3114	26.1273	26.018	25.7181	26.476	26.6345	25.7671	22.6002	25.3373	24.7118	25.284	27.0124	26.8566	26.7437	26.5763	26.2175	26.2607	25.9687	25.8859	26.2286	26.8138	27.1456	27.1169	25.7523	26.0095	25.9947	26.6085	26.6869	26.7451	26.3964	25.2173	24.8359	26.5173	25.0509	26.6592	23.3056	26.3063	0	0	0	23.8264	23.8059	21.5415	26.1175	25.7556	0	25.8307	24.9268	25.5703	25.2669	25.1683	25.2791	24.8445	25.0749	25.1986	25.3711	25.812	25.2751	25.5988	25.8014	26.474	25.8394	26.0624	26.0672	25.7902	26.6333	26.5177	26.4306	25.1042	25.5173	25.2197	25.3375	25.5883	25.6621	26.6113	26.3896	25.7694	26.5187	26.8264	26.5348	25.7945	26.3024	26.3964	26.1497	26.3017	26.324	26.6356	26.41	26.6633	26.6193	26.2208	26.5193	24.6867	25.4195	24.8531	26.1599	25.6615	26.0421	26.8332	26.9411	26.3524	24.5043	24.6477	25.6183	26.0048	25.9255	25.3973	26.9774	28.4408	28.2415	24.3158	26.2151	25.4008	28.5375	28.5599	28.1377	27.5653	28.0472	28.198	28.2797	27.9329	29.3495	29.3801	28.3689	28.1919	26.1686	27.0507	25.8439	21.4719	27.689	29.4046	29.1601	28.745	29.0961	25.5081	24.7348	26.0218	26.2656	26.1286	27.7308	28.9432	28.1669	28.9183	28.8876	28.8221	28.7807	28.8372	28.8897	29.5302	30.4104	30.0935	30.0851	26.103	26.2462	26.9763	28.2712	29.4112	29.3981	28.5682	28.3751	28.3906	29.4817	29.8162	29.309	27.3894	27.084	28.1416	25.7683	25.6928	25.8983	25.6711	26.1336	26.0707	25.0006	25.111	26.8709	26.3515	26.0277	27.0255	25.9188	26.6802	25.4832	26.0758	24.806	0	23.8216	25.7931	19	25.2547	25.0973	25.2149	25.5619	26.0383	25.9733	26.5272	25.2804	25.5293	26.2568	26.6266	26.1644	26.2585	26.5696	26.4531	24.9865	25.9545	26.7089	24.9234	25.7759	20	27.8865	25.3105	28.4117	27.9369	28.5207	28.647	26.3544	26.1885	29.0004	25.4216	26.7083	28.6761	28.8301	29.0857	30.1963	26.4418	29.0268	28.4447	29.5356	27.5383	20
4109	Gorai.009G100400.1.D	Gorai.009G100400.1.D	2	Gorai.009G100400.1.D	case 1	Gorai.009G100400.1.D	Gorai.009G100400	PTHR19375:SF232 - MEDIATOR OF RNA POLYMERASE II TRANSCRIPTION SUBUNIT 37E-RELATED (1 of 8)	Gohir.D05G096900		93524391	AT5G02500.1	heat shock cognate protein 70-1	AT-HSC70-1,HSC70,HSC70-1,HSP70-1	21.8308	0	19.7609	0	0	0	21.074	0	21.2194	21.318	0	21.3508	22.4855	22.1781	22.0645	22.2717	21.4796	21.2265	20.3376	21.4968	0	0	22.1762	21.8915	22.4064	21.7581	21.106	21.6962	22.1787	0	20.7177	21.6981	21.3086	22.1407	22.1104	21.3981	21.6089	21.9471	21.3003	20.3724	0	21.8674	22.1085	0	0	0	21.1591	21.7751	0	21.7966	0	0	0	0	0	0	21.9766	0	0	0	20.0913	21.0772	21.368	21.4797	21.6971	22.7449	21.1172	21.5726	21.1005	21.3175	21.3439	21.0341	22.1887	22.8081	22.4341	19.4692	19.5054	21.4078	20.3152	20.0015	19.8553	21.3052	21.823	21.6586	21.9627	21.7712	22.1128	19.1724	20.7792	21.2628	0	22.0135	22.007	22.5258	22.1921	21.842	21.3255	22.0589	21.8636	21.8881	22.3335	21.563	22.565	23.6416	23.7389	0	21.0181	21.8545	21.0629	21.4133	20.5074	22.4118	22.2478	22.1352	23.5657	23.355	22.6833	22.2945	22.257	21.6906	0	0	0	0	0	0	0	0	0	0	19.7394	0	0	0	0	0	0	0	0	0	0	0	0	0	0	0	0	0	0	0	0	0	0	0	0	0	0	0	0	0	0	0	0	0	0	0	0	0	0	0	0	0	0	0	0	0	0	0	0	0	20.7959	0	21.1467	21.3344	22.2427	21.6593	20.9172	22.0338	21.7568	21.9375	21.2415	21.8831	21.6188	21.1199	0	21.4671	0	0	0	0	14	20.8455	21.9739	21.2634	21.2318	22.4769	20.1275	20.0574	21.5956	21.9489	20.4048	22.0102	22.1866	21.7494	21.9282	23.3152	21.4363	20.9945	22.265	23.2013	22.0807	20	0	0	0	0	0	0	0	0	0	0	0	0	0	0	0	0	0	0	0	0	0
4110	Gorai.009G100600.1.D;Gorai.009G100600.1.A	Gorai.009G100600.1.D;Gorai.009G100600.1.A	4;4	Gorai.009G100600.1.A;Gorai.009G100600.1.D	case 2	Gorai.009G100600.1.D	Gorai.009G100600	PF00314 - Thaumatin family (Thaumatin) (1 of 50)	Gohir.D05G097000		93524662	AT2G28790.1	Pathogenesis-related thaumatin superfamily protein		0	0	19.2853	0	0	0	0	0	0	0	0	0	19.9744	20.3304	19.9076	0	0	0	0	0	0	0	0	0	0	0	0	0	0	0	0	0	0	0	0	0	0	0	0	0	0	0	0	0	0	0	0	0	0	0	0	0	0	0	0	0	0	0	0	0	0	0	0	0	0	0	0	0	0	0	0	0	0	0	0	0	0	0	0	0	0	0	0	0	0	0	0	0	0	0	0	0	0	0	0	0	0	0	0	0	0	0	0	0	0	0	0	0	0	0	0	0	0	0	0	0	0	0	0	0	0	0	0	0	0	0	0	0	0	0	0	0	0	0	0	0	0	0	0	0	0	0	0	0	0	0	0	0	0	0	0	0	0	0	0	0	0	0	0	0	0	0	0	0	0	0	0	0	0	0	0	0	0	0	0	0	0	0	0	0	0	0	0	0	20.0708	0	0	0	0	0	0	0	0	0	0	0	0	0	0	0	1	0	0	0	0	0	0	0	0	0	0	0	0	0	0	0	0	0	0	0	0	0	0	0	0	0	0	0	0	0	0	0	0	0	0	0	0	0	0	0	0	0	0
4111	Gorai.009G100900.2.D;Gorai.009G100900.1.D;Gorai.009G100900.3.D;Gorai.009G100900.5.D;Gorai.009G100900.4.D;Gorai.009G100900.2.A;Gorai.009G100900.1.A;Gorai.009G100900.3.A;Gorai.009G100900.5.A;Gorai.009G100900.4.A	Gorai.009G100900.2.D;Gorai.009G100900.1.D;Gorai.009G100900.3.D;Gorai.009G100900.5.D;Gorai.009G100900.4.D;Gorai.009G100900.2.A;Gorai.009G100900.1.A;Gorai.009G100900.3.A;Gorai.009G100900.5.A;Gorai.009G100900.4.A	10;10;10;8;9;10;10;10;8;9	Gorai.009G100900.2.A;Gorai.009G100900.2.D	case 2	Gorai.009G100900.2.D	Gorai.009G100900	PTHR10366//PTHR10366:SF323 - NAD DEPENDENT EPIMERASE/DEHYDRATASE // SUBFAMILY NOT NAMED (1 of 4)	Gohir.D05G097300		93522656	AT2G28760.3	UDP-XYL synthase 6	UXS6	0	0	0	0	0	0	0	0	0	0	0	0	0	0	0	0	0	0	0	0	0	0	0	0	0	0	0	0	0	0	0	0	0	0	0	0	0	0	0	20.8253	0	0	0	0	0	0	0	0	0	0	0	0	0	0	0	0	0	0	0	0	0	20.0451	0	0	0	20.6196	0	0	0	0	0	0	0	0	0	0	0	0	0	0	0	19.9058	20.0664	0	19.3302	19.3886	19.3754	0	0	20.5368	0	0	0	19.4524	0	19.679	0	0	0	20.3907	0	0	20.4407	19.5975	20.9221	20.3106	20.4429	0	20.208	20.1249	19.5343	20.3846	19.9945	20.4027	20.3699	20.062	20.4953	0	20.3641	0	0	0	0	0	0	0	0	0	0	0	19.7823	0	0	0	0	0	0	0	0	0	0	0	0	0	0	0	0	0	0	0	0	0	0	20.3615	20.5821	19.6895	0	0	0	0	0	0	0	0	0	0	0	0	0	0	0	0	0	0	0	0	0	0	0	0	0	0	0	0	0	0	0	0	0	0	0	0	0	0	0	0	0	0	0	0	0	0	0	0	0	0	0	0	19.9861	19.3648	0	0	19.5657	0	0	20.3201	20.3768	19.9557	20.2606	20.309	0	8	0	0	0	0	0	0	0	0	0	0	0	20.211	0	0	0	0	0	0	0	0	1
4112	Gorai.009G101400.2.A;Gorai.009G101400.1.A	Gorai.009G101400.2.A;Gorai.009G101400.1.A	1;1	Gorai.009G101400.2.A	case 1	Gorai.009G101400.2.A	Gorai.009G101400	K07901 - Ras-related protein Rab-8A (RAB8A, MEL) (1 of 7)	Gohir.A05G097700	Gh_A05G086100	93442419	AT5G59840.1	Ras-related small GTP-binding family protein		0	0	19.1178	0	0	0	0	0	0	19.9644	0	0	0	20.199	0	20.6038	19.7864	0	0	0	0	0	0	0	0	0	20.785	0	0	0	20.2597	20.5996	20.2778	0	20.5761	0	0	20.2887	0	0	0	0	0	0	0	0	0	0	0	0	0	0	0	0	0	0	0	0	0	0	0	0	0	0	20.1583	0	0	0	0	0	0	0	21.1196	0	20.1964	20.2991	20.3694	20.4322	0	21.7782	21.2506	20.429	20.184	20.3716	19.9258	0	20.423	21.0012	21.4193	20.8378	0	20.9391	21.0961	0	21.1549	0	0	21.3329	0	0	0	0	0	0	0	0	19.6842	21.2981	0	21.1171	19.9922	20.5383	20.6802	0	20.1918	0	0	20.4312	0	20.231	0	0	0	0	0	0	0	0	0	0	0	0	0	0	0	0	0	0	0	0	0	0	0	0	0	0	0	0	0	0	0	0	0	0	0	0	0	0	0	0	0	0	0	0	0	0	0	0	0	0	0	0	0	0	0	0	0	0	0	0	0	0	0	0	0	20.1951	0	0	0	0	20.379	0	0	0	0	0	0	0	0	0	2	0	0	0	0	20.658	20.3669	21.5144	20.3282	20.1744	21.0861	21.0176	0	0	0	0	20.4912	20.5546	20.6092	0	20.3311	11	0	0	0	0	0	0	0	0	0	0	0	0	0	0	0	0	0	0	0	0	0
4113	Gorai.009G101400.2.D;Gorai.009G101400.1.D	Gorai.009G101400.2.D;Gorai.009G101400.1.D	2;2	Gorai.009G101400.2.D	case 1	Gorai.009G101400.2.D	Gorai.009G101400	K07901 - Ras-related protein Rab-8A (RAB8A, MEL) (1 of 7)	Gohir.D05G097800	Gh_D05G097200	93442419	AT5G59840.1	Ras-related small GTP-binding family protein		0	0	0	0	0	0	0	0	19.1613	0	0	0	0	19.6473	19.6794	20.5259	0	0	0	20.1728	0	0	0	0	0	19.1701	0	20.0268	0	0	20.116	20.2107	20.5878	20.1911	0	19.7656	19.115	19.699	19.5311	0	0	0	20.4003	0	0	0	0	0	0	20.0563	0	0	0	0	0	0	0	0	0	0	0	0	0	0	0	0	0	0	0	0	0	0	0	0	0	0	0	0	0	21.5422	0	0	0	0	0	0	0	20.5688	0	0	20.8338	20.5982	0	20.2555	0	20.954	20.0721	21.3331	0	0	0	21.1298	0	0	0	0	0	0	0	0	0	0	20.5149	0	0	20.3631	19.8936	0	20.8412	0	0	0	0	0	0	0	0	0	0	0	0	0	0	0	0	0	0	0	0	0	0	0	0	0	0	0	0	0	0	0	0	0	0	0	0	0	0	0	0	0	0	0	0	0	0	0	0	0	0	0	0	0	0	0	0	0	0	0	0	0	0	0	0	0	19.6633	0	0	0	0	0	20.3049	19.9784	19.4484	0	0	0	0	0	0	0	4	0	0	0	0	0	0	0	0	0	0	20.716	20.6048	20.7026	0	0	0	0	0	20.1284	0	4	0	0	0	0	0	0	0	0	0	0	0	0	0	0	0	0	0	0	0	0	0
4114	Gorai.009G102400.2.A;Gorai.009G102400.1.A;Gorai.009G102400.3.A;Gorai.009G102400.7.A;Gorai.009G102400.6.A;Gorai.009G102400.5.A;Gorai.009G102400.4.A;Gorai.009G102400.8.A;Gorai.009G102400.8.D.p2;Gorai.009G102400.8.A.p2	Gorai.009G102400.2.A;Gorai.009G102400.1.A;Gorai.009G102400.3.A;Gorai.009G102400.7.A;Gorai.009G102400.6.A;Gorai.009G102400.5.A;Gorai.009G102400.4.A	3;3;3;3;3;3;3;2;0;0	Gorai.009G102400.2.A	case 1	Gorai.009G102400.2.A	Gorai.009G102400	PTHR31835:SF1 - NUCLEOSIDE DIPHOSPHATE-LINKED MOIETY X MOTIF 22 (1 of 1)	Gohir.A05G098700		93516863	AT3G46200.1	nudix hydrolase homolog 9	aTNUDT9,NUDT9	0	0	0	0	0	0	0	0	0	0	0	0	0	0	0	0	0	0	0	0	0	0	0	0	0	0	0	0	0	0	0	0	0	0	0	0	0	0	0	0	0	0	0	0	0	0	0	0	0	0	0	0	0	0	0	0	0	0	0	0	0	0	0	0	0	0	0	0	0	0	0	0	0	0	19.0703	0	0	0	0	0	0	0	0	0	0	0	0	0	0	19.2242	0	0	0	0	0	0	0	0	0	0	19.3287	0	0	0	0	0	0	0	0	0	0	0	0	0	0	0	0	0	0	0	0	0	0	0	0	0	0	0	0	0	0	0	0	0	0	0	0	0	0	0	0	0	0	0	0	0	0	0	0	0	0	0	0	0	0	0	0	0	0	0	0	0	20.6647	20.7855	20.4877	0	0	0	0	0	0	0	0	0	0	0	0	0	0	0	0	0	0	0	0	0	0	0	0	0	0	0	0	0	0	0	0	0	0	0	0	0	0	0	0	0	0	0	0	0	0	0	0	0	0	0	0	0	0	0	0	0	0	0	0	0	0	0	0	0	0	0	0	0	0	0	20.6459	0	0	0	0	0	1
4115	Gorai.009G102400.2.D;Gorai.009G102400.1.D;Gorai.009G102400.3.D;Gorai.009G102400.7.D;Gorai.009G102400.6.D;Gorai.009G102400.5.D;Gorai.009G102400.4.D;Gorai.009G102400.8.D	Gorai.009G102400.2.D;Gorai.009G102400.1.D;Gorai.009G102400.3.D;Gorai.009G102400.7.D;Gorai.009G102400.6.D;Gorai.009G102400.5.D;Gorai.009G102400.4.D;Gorai.009G102400.8.D	5;5;5;5;5;5;5;4	Gorai.009G102400.2.D	case 1	Gorai.009G102400.2.D	Gorai.009G102400	PTHR31835:SF1 - NUCLEOSIDE DIPHOSPHATE-LINKED MOIETY X MOTIF 22 (1 of 1)	Gohir.D05G098750		93516863	AT3G46200.1	nudix hydrolase homolog 9	aTNUDT9,NUDT9	20.7763	0	0	0	0	0	21.2252	0	20.8447	21.3713	0	0	21.3196	0	21.1729	21.5731	0	21.7953	0	0	0	0	0	0	22.0861	21.6882	0	0	0	0	21.4515	20.97	21.4824	21.5695	21.8766	21.7225	21.0493	21.7772	21.5907	0	22.0891	21.5768	0	0	0	0	0	21.7597	0	21.6582	0	0	0	0	0	0	0	0	0	0	20.9624	20.8878	20.8348	21.3811	21.107	20.3448	20.6396	21.3047	21.6732	21.2243	21.8897	21.9366	21.1062	20.8181	21.8775	21.8439	20.8219	0	21.4644	20.7998	0	21.2262	21.7664	21.1405	21.1732	21.0475	21.0891	21.0532	21.174	21.6151	21.0956	21.8835	22.4799	21.2563	21.2135	20.2358	21.1358	21.7477	21.9092	21.5348	21.4283	20.2767	20.6776	20.4421	20.9285	0	0	21.7233	21.8201	21.5093	21.3257	21.9517	20.0358	22.4885	20.7788	20.8536	0	0	20.2418	0	0	0	19.7997	0	0	0	0	0	19.6176	0	20.4152	0	0	0	0	0	0	0	0	0	0	0	0	0	0	0	0	0	0	0	0	0	0	22.3449	22.115	21.6911	0	0	0	0	0	20.7228	21.5345	21.7495	21.5623	0	0	0	0	0	0	0	0	0	0	0	0	0	0	0	0	0	21.0349	0	21.2463	21.6842	0	0	21.8871	0	21.3013	21.7228	21.4724	21.833	0	0	0	0	0	0	8	20.895	20.9443	21.2059	21.6835	21.2673	21.3329	21.1321	21.3777	21.1033	21.2808	21.8197	20.9019	21.5976	21.0799	20.6828	0	21.5517	21.492	20.8162	0	18	0	0	0	0	0	0	0	0	0	0	0	22.0503	0	0	21.6154	0	0	0	0	0	2
4116	Gorai.009G102500.2.A;Gorai.009G102500.1.A;Gorai.009G102500.2.D;Gorai.009G102500.1.D;Gorai.009G102500.4.A;Gorai.009G102500.3.A;Gorai.009G102500.4.D;Gorai.009G102500.3.D	Gorai.009G102500.2.A;Gorai.009G102500.1.A;Gorai.009G102500.2.D;Gorai.009G102500.1.D	8;8;7;7;3;3;2;2	Gorai.009G102500.2.A;Gorai.009G102500.2.D	case 2	Gorai.009G102500.2.A	Gorai.009G102500	PTHR31057:SF0 - E3 UFM1-PROTEIN LIGASE 1 (1 of 1)	Gohir.A05G098800	Gh_A05G087000	93516311	AT3G46220.1			0	0	0	0	0	0	0	0	0	0	0	0	0	0	0	0	0	0	0	0	0	0	0	0	0	0	0	0	0	0	0	0	0	0	0	0	0	0	0	0	0	0	0	0	0	0	0	0	0	0	0	0	0	0	0	0	0	0	0	0	0	0	0	0	0	0	0	0	0	0	0	0	0	0	0	0	0	0	0	0	0	19.4068	19.2556	19.2321	0	0	0	0	0	0	0	0	0	0	0	0	0	0	0	0	0	0	0	0	0	0	0	0	0	0	0	0	0	0	19.6602	19.6205	0	0	0	0	0	0	0	0	0	0	0	0	0	0	0	0	0	0	0	0	0	0	0	0	0	0	0	0	0	0	0	0	0	0	0	0	0	0	0	0	0	0	0	0	0	0	0	0	0	0	0	0	0	0	0	0	0	0	0	0	0	0	0	0	0	0	0	0	0	0	0	0	0	0	0	0	0	0	0	0	0	0	0	0	0	0	0	0	0	0	0	0	19.2982	0	0	0	0	0	0	0	0	0	0	19.6403	0	2	0	0	0	0	0	0	0	0	0	0	0	0	0	0	0	0	0	0	0	0	0
4117	Gorai.009G103300.1.D;Gorai.009G103300.3.D;Gorai.009G103300.8.D;Gorai.009G103300.5.D;Gorai.009G103300.6.D;Gorai.009G103300.7.D;Gorai.009G103300.9.D;Gorai.009G103300.4.D;Gorai.009G103300.2.D;Gorai.009G103300.10.D;Gorai.006G153900.2.D;Gorai.002G238800.1.D;Gorai.006G153900.1.A;Gorai.006G153900.1.D;Gorai.006G153900.2.A;Gorai.009G423900.2.A;Gorai.009G423900.1.A;Gorai.009G423900.1.D;Gorai.009G423900.2.D	Gorai.009G103300.1.D;Gorai.009G103300.3.D;Gorai.009G103300.8.D;Gorai.009G103300.5.D;Gorai.009G103300.6.D;Gorai.009G103300.7.D;Gorai.009G103300.9.D;Gorai.009G103300.4.D;Gorai.009G103300.2.D;Gorai.009G103300.10.D	1;1;1;1;1;1;1;1;1;1;0;0;0;0;0;0;0;0;0	Gorai.009G103300.1.D	case 1	Gorai.009G103300.1.D	Gorai.009G103300	PTHR24115:SF515 - KINESIN MOTOR PROTEIN-RELATED PROTEIN-RELATED (1 of 2)	Gohir.D05G099400		93518403	AT3G45850.2	P-loop containing nucleoside triphosphate hydrolases superfamily protein		0	0	0	0	0	0	0	0	0	0	0	0	0	0	0	0	0	0	0	0	0	0	0	0	0	0	0	0	0	0	0	0	0	0	0	0	0	0	0	0	0	0	0	0	0	0	0	0	0	0	0	0	0	0	0	0	0	0	0	0	20.5828	20.4383	20.5627	20.4845	0	0	20.7748	0	20.3546	20.2239	20.3325	20.4256	19.7591	19.8741	19.704	0	0	0	0	0	0	20.2028	19.7022	20.6584	20.3542	20.4645	20.3498	0	0	19.0178	0	0	19.3631	20.2512	0	0	20.8106	0	19.598	0	19.7448	0	0	0	0	0	0	19.3593	0	0	0	0	0	0	0	0	0	0	0	0	0	0	0	0	0	0	0	0	0	0	0	0	0	0	0	0	0	0	0	0	0	0	0	0	0	0	0	0	0	0	0	0	0	0	0	0	0	0	0	0	0	0	0	0	0	0	0	0	0	0	0	0	0	0	0	0	0	0	0	0	0	0	0	0	0	0	0	0	0	0	0	0	0	0	0	0	0	0	0	0	0	20.5279	0	20.5647	20.3274	19.7791	0	0	20.1878	20.3895	0	0	0	20.2043	0	0	0	0	0	0	0	7	0	0	0	0	0	0	0	0	0	0	0	0	0	0	0	0	0	0	0	0	0
4118	Gorai.009G103800.1.A;Gorai.009G103800.3.A;Gorai.009G103800.2.A	Gorai.009G103800.1.A	2;2;2	Gorai.009G103800.1.A	case 1	Gorai.009G103800.1.A	Gorai.009G103800	PTHR24055:SF185 - MITOGEN-ACTIVATED PROTEIN KINASE 13 (1 of 1)	Gohir.A05G100000		93513844	AT1G07880.2	Protein kinase superfamily protein	ATMPK13	0	0	0	0	0	0	0	0	0	0	0	0	0	0	0	0	0	0	0	19.7878	0	0	0	0	0	0	0	0	0	0	20.0726	19.6153	19.2561	0	0	0	0	0	0	0	0	0	0	0	0	0	0	0	0	0	0	0	0	0	0	0	0	0	0	0	19.6586	0	0	0	0	0	0	0	0	0	0	0	0	0	0	0	0	0	0	0	19.1508	0	0	0	0	19.5452	0	0	0	20.8512	0	0	19.6244	19.8213	19.7453	0	19.3941	19.9008	19.8579	20.2271	20.1772	0	20.2693	20.5072	20.3612	0	0	20.3226	20.3602	20.9985	20.3593	20.7162	0	20.352	20.4764	20.2483	20.9626	20.2784	20.9936	0	0	0	0	0	0	0	0	0	0	0	0	0	0	0	0	0	0	0	0	0	0	0	0	0	0	0	0	0	0	0	0	0	0	0	0	0	0	0	0	0	0	0	0	0	0	0	0	0	0	0	0	0	0	0	0	0	0	0	0	0	0	0	0	0	0	0	0	0	0	0	19.648	0	0	0	0	0	0	0	0	0	1	0	0	0	0	0	0	0	0	0	0	0	19.7833	19.7176	20.2021	20.3792	0	20.5727	20.5341	20.5624	20.636	8	0	0	0	0	0	0	0	0	0	0	0	0	0	0	0	0	0	0	0	0	0
4120	Gorai.009G104500.10.A.p2	Gorai.009G104500.10.A.p2	3	Gorai.009G104500.10.A.p2	case 1	Gorai.009G104500.10.A.p2	Gorai.009G104500	PTHR31356:SF10 - L-ASCORBATE PEROXIDASE 2, CYTOSOLIC (1 of 6)	#N/A	#N/A	93522913	AT1G07890.8	ascorbate peroxidase 1	APX1,ATAPX01,ATAPX1,CS1,MEE6	25.8303	22.8087	25.2564	22.6808	0	0	25.7432	24.4248	26.0962	25.0544	25.0963	24.6886	25.802	25.1738	24.8138	25.2967	24.7108	25.6523	24.8139	24.3943	0	0	24.1829	23.7124	25.0893	25.74	25.0274	0	23.8391	0	24.4149	24.395	24.4574	23.7138	24.0965	23.773	25.5529	24.5855	25.8678	23.2193	22.3138	23.5104	24.7386	25.9577	25.0312	25.0932	25.671	24.8607	0	25.656	24.3466	0	0	0	24.2722	23.2812	24.8852	23.1131	0	22.593	23.6703	22.816	23.4138	23.774	23.9371	22.9126	24.7485	24.8747	23.1781	24.1452	24.5977	24.1385	24.1027	23.7994	24.8278	23.8388	24.2045	22.8812	24.6255	24.3458	24.5841	23.8523	24.2138	24.0755	24.3139	24.2198	24.1104	24.3643	23.434	23.984	22.7919	23.9247	24.0588	23.4526	23.7864	23.4648	24.326	23.8941	24.0805	24.6248	23.8753	22.5122	24.668	24.8843	24.7406	23.0494	23.3948	24.1172	24.6711	24.1704	24.3405	23.8187	23.9413	23.8088	23.5331	22.9177	23.4495	24.2439	24.2094	23.6845	23.1161	27.0907	27.1398	0	22.0014	0	28.149	28.384	27.5675	23.0703	26.8625	27.0569	24.9729	24.137	23.2518	27.7073	26.1202	26.2023	0	22.0106	20.9211	0	24.318	25.9316	23.0988	24.1953	25.7923	0	0	21.3555	0	0	0	26.5558	25.7931	26.1831	25.1536	24.0962	23.8257	24.7269	25.121	26.9198	26.2309	27.1739	26.0083	0	0	20.759	22.9154	23.0751	23.5531	21.3504	20.9697	25.3902	25.5196	27.9074	26.3782	0	20.5943	21.2516	24.6318	0	25.4214	24.9465	25.2632	25.2199	24.6041	23.9477	25.2856	0	24.4224	23.8611	25.3354	23.0145	25.2425	25.2083	25.0013	0	24.1462	22.853	17	23.3001	23.5412	24.2671	24.2938	24.2433	23.6415	24.5184	24.0472	24.2147	23.9274	23.5918	23.5679	24.1002	23.6708	24.7643	23.5205	24.394	23.8563	23.3001	24.0459	20	25.7822	0	28.0335	25.6632	24.1206	26.6766	21.4659	25.1248	24.3621	0	0	26.1773	24.3585	25.5893	26.471	0	23.1812	22.5701	26.6017	20.923	16
4121	Gorai.009G104600.1.D;Gorai.009G104600.1.A;Gorai.009G104600.2.A;Gorai.009G104600.2.D	Gorai.009G104600.1.D;Gorai.009G104600.1.A	3;3;1;1	Gorai.009G104600.1.A;Gorai.009G104600.1.D	case 2	Gorai.009G104600.1.D	Gorai.009G104600	PTHR24055:SF214 - MITOGEN-ACTIVATED PROTEIN KINASE 3 (1 of 4)	Gohir.D05G100500		93517725	AT3G45640.1	mitogen-activated protein kinase 3	ATMAPK3,ATMPK3,MPK3	0	0	0	0	0	0	0	0	0	0	0	0	0	0	0	0	0	0	0	0	0	0	0	0	0	0	0	0	0	0	0	0	0	0	0	0	0	0	0	0	0	0	0	0	0	0	0	0	0	0	0	0	0	0	0	0	0	0	0	0	0	0	0	0	0	0	0	0	0	0	0	0	0	0	0	0	0	0	0	0	0	0	0	0	0	0	0	0	0	0	0	0	0	0	0	0	0	0	0	0	0	0	0	16.2379	0	0	0	0	0	0	0	0	0	0	0	0	0	0	0	0	0	0	0	0	0	0	0	0	0	0	0	0	0	0	0	0	0	0	0	0	0	0	0	0	0	0	0	0	0	0	0	0	0	0	0	0	0	0	0	0	0	0	0	0	0	0	0	0	0	0	0	0	0	0	0	0	0	0	0	0	0	0	0	0	0	0	0	0	0	0	0	0	0	0	0	0	0	0	0	0	0	0	0	0	0	0	0	0	0	0	0	0	0	0	0	0	0	0	0	0	0	0	0	0	0	0	0	0	0	0	0	0	0	0	0	0	0	0	0	0	0	0	0
4122	Gorai.009G105600.1.D;Gorai.009G105600.2.D;Gorai.009G105600.7.D;Gorai.009G105600.3.D;Gorai.009G105600.4.D;Gorai.009G105600.5.D;Gorai.009G105600.6.D;Gorai.009G105600.8.D;Gorai.009G105600.4.A;Gorai.009G105600.3.A;Gorai.009G105600.6.A;Gorai.009G105600.2.A;Gorai.009G105600.7.A;Gorai.009G105600.1.A;Gorai.009G105600.5.A;Gorai.009G105600.8.A;Gorai.001G195700.1.A;Gorai.001G195700.1.D;Gorai.001G195700.3.A;Gorai.001G195700.3.D;Gorai.001G195700.2.D;Gorai.001G195700.2.A	Gorai.009G105600.1.D;Gorai.009G105600.2.D;Gorai.009G105600.7.D;Gorai.009G105600.3.D;Gorai.009G105600.4.D;Gorai.009G105600.5.D;Gorai.009G105600.6.D;Gorai.009G105600.8.D	2;2;2;1;1;1;2;0;0;0;0;0;0;0;0;0;0;0;0;0;0;0	Gorai.009G105600.1.D	case 1	Gorai.009G105600.1.D	Gorai.009G105600	PTHR22891:SF20 - PROTEIN ARGONAUTE 4-RELATED (1 of 2)	Gohir.D05G101500		93073153	AT2G27040.2	Argonaute family protein	AGO4,OCP11	21.0444	0	21.6061	0	0	0	20.4141	20.7379	20.0526	19.8859	20.0364	20.7154	20.1382	20.2964	20.141	0	0	19.5992	19.6601	19.8283	0	0	0	0	0	19.4929	0	0	19.7445	0	0	18.7314	19.5458	0	0	0	19.0377	19.8122	0	0	0	0	0	0	0	0	19.9877	0	0	0	0	0	0	0	0	0	0	0	0	0	20.3036	18.8358	19.4668	0	0	19.5309	0	0	19.4771	19.8069	19.4958	19.3519	19.5178	19.0619	19.7557	19.4074	19.7511	0	19.7889	19.8349	0	19.4677	19.5219	19.8086	0	0	19.4819	19.8504	19.856	18.9981	0	0	19.7452	0	0	0	0	0	19.2646	0	18.6585	0	19.2263	18.0033	20.1885	0	0	19.6103	18.8879	0	0	0	0	0	0	0	0	0	0	0	0	0	0	0	0	0	0	0	0	0	0	0	0	0	0	0	0	0	0	0	0	0	0	0	0	0	0	0	0	0	0	0	0	0	0	0	0	0	0	0	0	0	0	0	0	0	0	0	0	0	0	0	0	0	0	0	0	0	0	0	21.3253	0	20.4015	20.2126	20.1918	0	19.7442	0	0	0	19.1386	0	19.425	0	0	0	0	0	0	0	7	19.5354	0	0	19.5516	19.4451	19.5793	19.8119	19.5994	0	19.5682	0	0	0	0	19.1394	0	0	0	0	0	8	0	0	0	0	0	0	0	0	0	0	0	0	0	0	0	0	0	0	0	0	0
4123	Gorai.009G105900.6.A;Gorai.009G105900.5.A;Gorai.009G105900.4.A;Gorai.009G105900.3.A;Gorai.009G105900.2.A;Gorai.009G105900.1.A;Gorai.004G228200.1.D;Gorai.004G228200.1.A;Gorai.009G105900.6.D;Gorai.009G105900.5.D;Gorai.009G105900.4.D;Gorai.009G105900.3.D;Gorai.009G105900.2.D;Gorai.009G105900.1.D	Gorai.009G105900.6.A;Gorai.009G105900.5.A;Gorai.009G105900.4.A;Gorai.009G105900.3.A;Gorai.009G105900.2.A;Gorai.009G105900.1.A;Gorai.004G228200.1.D;Gorai.004G228200.1.A;Gorai.009G105900.6.D;Gorai.009G105900.5.D;Gorai.009G105900.4.D;Gorai.009G105900.3.D;Gorai.009G105900.2.D;Gorai.009G105900.1.D	2;2;2;2;2;2;1;1;1;1;1;1;1;1	Gorai.004G228200.1.A;Gorai.004G228200.1.D;Gorai.009G105900.6.A;Gorai.009G105900.6.D	case 3	Gorai.009G105900.6.A	Gorai.009G105900	K12741 - heterogeneous nuclear ribonucleoprotein A1/A3 (HNRNPA1_3) (1 of 9)	Gohir.A05G102000		93521366	AT2G41060.2	RNA-binding (RRM/RBD/RNP motifs) family protein		0	0	0	0	0	0	0	0	0	0	0	0	0	0	0	0	0	0	0	0	0	0	0	0	0	0	0	0	0	0	0	0	0	0	0	0	0	0	0	0	0	0	0	0	0	0	17.8484	0	0	0	0	0	0	0	0	0	0	0	0	0	0	0	0	0	0	0	0	0	0	0	0	0	0	0	0	0	0	0	0	0	0	0	0	0	0	0	0	0	0	0	0	0	0	0	0	0	0	0	0	0	0	0	0	0	0	0	0	0	0	0	0	0	0	0	0	0	0	0	0	0	0	0	0	0	0	0	0	0	0	0	0	0	0	0	0	0	0	0	0	0	0	0	0	0	0	0	0	0	0	0	0	0	0	0	0	0	0	0	0	0	0	0	0	0	0	0	0	0	0	0	0	0	0	0	0	0	0	0	0	0	0	0	0	0	0	0	0	0	0	0	0	0	0	0	0	0	0	0	0	0	0	0	0	0	0	0	0	0	0	0	0	0	0	0	0	0	0	0	0	0	0	0	0	0	0	0	0	0	0	0	0	0	0	0	0	0	0	0	0	0	0	0	0
4124	Gorai.009G106100.1.A;Gorai.009G106100.3.A;Gorai.009G106100.4.A;Gorai.009G106100.2.A;Gorai.009G106100.5.A	Gorai.009G106100.1.A;Gorai.009G106100.3.A;Gorai.009G106100.4.A;Gorai.009G106100.2.A;Gorai.009G106100.5.A	3;1;1;3;3	Gorai.009G106100.1.A	case 1	Gorai.009G106100.1.A	Gorai.009G106100	K03246 - translation initiation factor 3 subunit I (EIF3I) (1 of 2)	Gohir.A05G102200		93520528	AT2G46290.1	Transducin/WD40 repeat-like superfamily protein		0	0	0	0	0	0	0	0	0	0	0	0	0	0	0	0	0	0	0	0	0	0	0	0	0	0	0	0	0	0	0	0	0	0	0	0	0	0	19.7958	0	0	0	0	0	0	0	0	0	0	0	0	0	0	0	0	0	0	0	0	0	21.1432	21.0091	21.1317	21.2024	21.205	21.7333	19.1666	20.527	21.6094	20.7752	20.2268	20.784	19.7262	19.524	20.1037	20.5711	19.915	0	20.5911	20.6897	0	20.3832	0	20.7027	20.553	20.4056	20.2643	19.8009	19.4782	19.7267	0	20.5544	19.5241	19.8866	20.0469	20.0025	19.4118	19.5627	19.2347	19.5518	19.8773	0	19.7085	19.3417	19.2529	18.9717	20.3854	20.1356	19.3379	20.2481	0	0	0	0	20.4205	20.1675	0	0	0	0	0	0	0	0	0	0	0	0	0	0	0	0	0	0	0	0	0	0	0	0	0	0	0	0	0	0	0	0	0	0	0	0	0	0	0	0	0	0	0	0	0	0	0	0	0	0	0	0	0	0	0	0	0	0	0	0	0	0	0	0	0	0	0	0	0	0	0	0	0	0	0	0	0	0	0	0	0	0	0	0	0	21.0947	21.3802	20.4343	20.5953	19.7846	20.243	20.6404	20.543	20.4076	19.6686	20.0393	19.9787	19.403	19.7146	19.4344	19.8309	19.793	0	20.294	0	18	0	0	0	0	0	0	0	0	0	0	0	0	0	0	0	0	0	0	0	0	0
4125	Gorai.009G106100.1.D;Gorai.009G106100.3.D;Gorai.009G106100.4.D;Gorai.009G106100.2.D;Gorai.009G106100.5.D	Gorai.009G106100.1.D;Gorai.009G106100.3.D;Gorai.009G106100.4.D;Gorai.009G106100.2.D;Gorai.009G106100.5.D	2;1;1;2;2	Gorai.009G106100.1.D	case 1	Gorai.009G106100.1.D	Gorai.009G106100	K03246 - translation initiation factor 3 subunit I (EIF3I) (1 of 2)	Gohir.D05G101900		93520528	AT2G46290.1	Transducin/WD40 repeat-like superfamily protein		0	0	0	0	0	0	0	0	0	0	0	0	0	0	0	0	0	0	0	0	0	0	0	0	0	0	0	0	0	0	0	0	0	0	0	0	0	0	0	0	0	0	0	0	0	0	0	0	0	0	0	0	0	0	0	0	0	0	0	0	19.4258	0	0	20.3461	19.5704	0	20.0922	0	20.3043	19.2126	0	19.9049	19.1983	0	0	0	0	0	0	0	0	19.6346	19.8094	19.4324	0	0	19.7822	0	0	0	0	0	0	0	0	0	0	0	0	0	0	20.2228	0	0	0	0	0	0	0	0	0	0	0	0	0	19.498	0	0	0	0	0	0	0	0	0	0	0	0	0	0	0	0	0	0	0	0	0	0	0	0	0	0	0	0	0	0	0	0	0	0	0	0	0	0	0	0	0	0	0	0	0	0	0	0	0	0	0	0	0	0	0	0	0	0	0	0	0	0	0	0	0	0	0	0	0	0	0	0	0	0	0	0	0	0	0	0	0	0	0	0	0	0	19.9583	20.1983	19.5587	0	0	0	19.6255	0	0	0	0	0	0	0	0	0	0	0	0	4	0	0	0	0	0	0	0	0	0	0	0	0	0	0	0	0	0	0	0	0	0
4126	Gorai.009G106200.3.A.p2;Gorai.009G106200.2.A;Gorai.009G106200.1.A;Gorai.009G106200.3.D.p2;Gorai.009G106200.2.D;Gorai.009G106200.1.D;Gorai.009G106200.4.D;Gorai.009G106200.4.A;Gorai.004G228400.1.D;Gorai.004G228400.1.A	Gorai.009G106200.3.A.p2;Gorai.009G106200.2.A;Gorai.009G106200.1.A;Gorai.009G106200.3.D.p2;Gorai.009G106200.2.D;Gorai.009G106200.1.D	6;6;6;4;4;4;2;2;1;1	Gorai.009G106200.3.A.p2;Gorai.009G106200.3.D.p2	case 2	Gorai.009G106200.3.A	Gorai.009G106200	K07199 - 5'-AMP-activated protein kinase, regulatory beta subunit (PRKAB) (1 of 7)	Gohir.A05G102300		93523883	AT5G21170.1	5\'-AMP-activated protein kinase beta-2 subunit protein	AKINBETA1	0	0	0	0	0	0	0	0	0	0	0	0	0	0	0	0	0	0	0	0	0	0	0	0	0	0	0	0	0	0	18.5167	18.8108	0	0	0	0	0	18.6097	19.1503	0	0	18.5431	0	0	0	0	0	18.5148	0	0	0	0	0	0	0	0	0	0	0	0	0	0	0	0	0	0	0	0	0	19.3269	0	0	0	18.519	0	0	0	0	0	0	0	0	0	0	0	0	0	0	0	0	0	0	18.4349	0	0	0	0	0	0	19.2029	0	0	18.9587	18.9733	18.707	0	0	0	0	0	0	0	0	0	0	0	0	0	0	0	0	0	0	0	0	0	0	0	0	0	0	0	0	0	0	0	0	0	0	0	0	0	0	0	0	0	0	0	0	0	0	0	0	0	0	0	0	0	0	0	0	0	0	0	0	0	0	0	0	0	0	0	0	0	0	0	0	0	0	0	0	0	0	0	0	0	0	0	0	0	18.6638	0	18.88	0	0	0	0	0	0	0	2	0	0	0	0	0	0	0	0	0	0	0	0	0	0	18.8796	0	0	0	0	0	1	0	0	0	0	0	0	0	0	0	0	0	0	0	0	0	0	0	0	0	0	0
4127	Gorai.009G106300.6.D;Gorai.009G106300.5.D;Gorai.009G106300.4.D;Gorai.009G106300.3.D;Gorai.009G106300.2.D;Gorai.009G106300.1.D;Gorai.009G106300.9.D;Gorai.009G106300.8.D;Gorai.009G106300.7.D;Gorai.009G106300.10.D	Gorai.009G106300.6.D;Gorai.009G106300.5.D;Gorai.009G106300.4.D;Gorai.009G106300.3.D;Gorai.009G106300.2.D;Gorai.009G106300.1.D;Gorai.009G106300.9.D;Gorai.009G106300.8.D;Gorai.009G106300.7.D;Gorai.009G106300.10.D	3;3;3;3;3;3;2;2;2;2	Gorai.009G106300.6.D	case 1	Gorai.009G106300.6.D	Gorai.009G106300	PTHR23012//PTHR23012:SF79 - MEMBRANE ASSOCIATED RING FINGER // SUBFAMILY NOT NAMED (1 of 3)	Gohir.D05G102100		93523654	AT5G60580.2	RING/U-box superfamily protein		0	0	0	0	0	0	0	0	0	0	0	0	0	0	0	0	0	0	0	0	0	0	0	0	0	0	0	0	0	0	0	0	0	0	0	0	0	0	18.9727	0	0	0	0	0	0	0	0	0	0	0	0	0	0	0	0	0	0	0	0	0	0	0	0	0	0	0	19.2339	0	0	0	0	0	18.6559	0	18.5565	0	0	0	0	0	0	0	0	0	0	0	0	0	0	18.0864	0	0	0	0	18.6344	0	18.2335	18.7661	18.3405	0	18.7352	0	0	0	0	0	0	18.5722	18.1824	17.9862	0	0	0	0	0	0	0	0	0	0	0	0	0	0	0	0	0	0	0	0	0	0	0	0	0	0	0	0	0	0	0	0	0	0	0	0	0	0	0	0	0	0	0	0	0	0	0	0	0	0	0	0	0	0	0	0	0	0	0	0	0	0	0	0	0	0	0	0	0	0	0	0	0	0	0	0	0	0	0	0	0	0	0	0	0	0	0	0	0	0	0	0	0	0	0	18.6062	0	0	0	0	0	0	0	18.4467	0	0	0	18.0843	0	0	0	3	0	0	0	0	0	0	0	0	0	0	0	0	0	0	0	0	0	0	0	0	0
4129	Gorai.009G107200.1.A;Gorai.009G107200.2.A;Gorai.004G001400.1.D;Gorai.004G001400.1.A	Gorai.009G107200.1.A;Gorai.009G107200.2.A	2;2;0;0	Gorai.009G107200.1.A	case 1	Gorai.009G107200.1.A	Gorai.009G107200	PTHR19139:SF158 - AQUAPORIN PIP2-4-RELATED (1 of 8)	Gohir.A05G103200	Gh_A05G091400	93524663	AT5G60660.1	plasma membrane intrinsic protein 2;4	PIP2;4,PIP2F	0	0	0	0	0	0	0	0	0	0	0	0	0	0	0	0	0	0	0	0	0	0	0	0	0	0	0	0	0	0	0	0	0	0	0	0	0	0	0	0	0	0	0	0	0	0	0	0	0	0	0	0	0	0	0	0	0	0	0	0	0	0	0	0	0	0	0	0	0	0	0	0	0	0	0	0	0	0	0	0	0	0	0	0	0	0	0	0	0	0	0	0	0	0	0	0	0	0	0	0	0	0	0	0	19.1782	0	0	0	0	0	0	0	0	0	18.9173	19.7316	19.2267	0	0	0	0	0	0	0	0	0	0	0	0	0	0	0	0	0	0	0	0	0	0	0	0	0	0	0	0	0	0	0	0	0	0	0	0	0	0	0	0	0	0	0	0	0	0	0	0	0	0	0	0	0	0	0	0	0	0	0	0	0	0	0	0	0	0	0	0	0	0	0	0	0	0	0	0	0	0	0	0	0	0	0	0	0	0	0	0	0	0	0	0	0	0	0	0	0	0	0	0	0	0	19.2919	0	1	0	0	0	0	0	0	0	0	0	0	0	0	0	0	0	0	0	0	0	0	0
4130	Gorai.009G107300.1.A;Gorai.006G166700.1.D	Gorai.009G107300.1.A;Gorai.006G166700.1.D	1;0	Gorai.009G107300.1.A	case 1	Gorai.009G107300.1.A	Gorai.009G107300	K02870 - large subunit ribosomal protein L12e (RP-L12e, RPL12) (1 of 5)	Gohir.A05G103300		93523915	AT5G60670.1	Ribosomal protein L11 family protein		0	0	0	0	0	0	0	0	0	0	0	0	0	0	0	0	0	0	0	0	0	0	0	0	0	0	0	0	0	0	0	0	0	0	0	0	0	0	0	0	0	0	0	0	0	0	0	0	0	0	0	0	0	0	0	0	0	0	0	0	20.0942	20.3729	20.5941	21.153	21.2014	21.1006	20.381	20.5727	19.9857	19.1477	19.804	19.4877	18.7069	0	19.0751	19.7609	19.5424	20.7599	20.4311	20.3293	0	19.0687	19.2094	19.5897	19.9031	19.4876	19.3884	0	20.4979	19.8795	0	18.5182	19.0112	19.3196	0	19.2944	0	19.607	0	18.9669	19.5114	0	20.2023	20.2971	20.7011	19.5519	0	20.0518	19.6418	20.0455	19.8582	0	0	0	18.9296	18.7343	0	0	0	0	0	0	0	0	0	0	0	0	0	0	0	0	0	0	0	0	0	0	0	0	0	0	0	0	0	0	0	0	0	0	0	0	0	0	0	0	0	0	0	0	0	0	0	0	0	0	0	0	0	0	0	0	0	0	0	0	0	0	0	0	0	0	0	0	0	0	0	0	0	0	0	0	0	0	0	0	0	0	0	0	0	20.3538	21.1516	20.3131	19.4798	18.891	20.0211	20.3802	19.2893	19.5931	20.1887	18.7647	19.307	0	19.2392	20.4002	19.8019	19.8485	0	18.832	0	17	0	0	0	0	0	0	0	0	0	0	0	0	0	0	0	0	0	0	0	0	0
4131	Gorai.009G107400.1.A;Gorai.003G141900.2.A;Gorai.009G107400.1.D;Gorai.003G141900.2.D;Gorai.003G141900.1.D;Gorai.003G141900.1.A	Gorai.009G107400.1.A;Gorai.003G141900.2.A;Gorai.009G107400.1.D;Gorai.003G141900.2.D;Gorai.003G141900.1.D;Gorai.003G141900.1.A	2;1;1;1;1;1	Gorai.003G141900.2.A;Gorai.003G141900.2.D;Gorai.009G107400.1.A;Gorai.009G107400.1.D	case 3	Gorai.009G107400.1.A	Gorai.009G107400	PTHR13027 - SAND PROTEIN-RELATED (1 of 3)	Gohir.A05G103400		93518019	AT2G28390.1	SAND family protein		0	0	0	0	0	0	0	0	0	0	0	0	0	0	0	0	0	0	0	0	0	0	0	0	0	0	0	0	0	0	0	0	0	0	0	0	0	0	0	0	0	0	0	0	0	0	0	0	0	0	0	0	0	0	0	0	0	0	0	0	0	0	0	0	0	0	0	0	0	0	0	0	0	0	0	0	0	0	0	0	0	0	0	0	0	0	0	0	0	0	0	0	0	0	0	0	0	0	0	0	0	0	0	0	0	0	0	0	17.7356	0	0	0	0	0	0	0	0	0	0	0	0	0	0	0	0	0	0	0	0	0	0	0	0	0	0	0	0	0	0	0	0	0	0	0	0	0	0	0	0	0	0	0	0	0	0	0	0	0	0	0	0	0	0	0	0	0	0	0	0	0	0	0	0	0	0	0	0	0	0	0	0	0	0	0	0	0	0	0	0	0	0	0	0	0	0	0	0	0	0	0	0	0	0	0	0	0	0	0	0	0	0	0	0	0	0	0	0	0	0	0	0	0	0	0	0	0	0	0	0	0	0	0	0	0	0	0	0	0	0	0	0	0	0
4132	Gorai.009G107700.3.D;Gorai.009G107700.3.A;Gorai.009G107700.2.D;Gorai.009G107700.2.A;Gorai.009G107700.1.D;Gorai.009G107700.1.A;Gorai.009G107700.4.D;Gorai.009G107700.4.A	Gorai.009G107700.3.D;Gorai.009G107700.3.A;Gorai.009G107700.2.D;Gorai.009G107700.2.A;Gorai.009G107700.1.D;Gorai.009G107700.1.A;Gorai.009G107700.4.D;Gorai.009G107700.4.A	2;2;2;2;2;2;1;1	Gorai.009G107700.3.A;Gorai.009G107700.3.D	case 2	Gorai.009G107700.3.D	Gorai.009G107700	K15501 - serine/threonine-protein phosphatase 6 regulatory subunit 3 (PPP6R3, SAPS3) (1 of 4)	Gohir.D05G103500		93523771	AT1G07990.1	SIT4 phosphatase-associated family protein		0	0	0	0	0	0	0	0	0	0	0	0	0	0	0	0	0	0	0	0	0	0	0	0	0	0	0	0	0	0	0	0	0	0	0	0	0	0	0	0	0	0	0	0	0	0	0	0	0	0	0	0	0	0	0	0	0	0	0	0	0	0	0	0	0	0	0	0	0	0	0	18.5548	0	0	0	0	0	0	0	0	0	0	0	0	0	0	0	0	0	0	0	0	0	0	0	0	0	0	0	0	0	0	0	0	0	0	0	0	0	0	0	0	0	0	0	0	0	0	0	0	0	0	0	0	0	0	0	0	0	0	0	0	0	0	0	0	0	0	0	0	0	0	0	0	0	0	0	0	0	0	0	0	0	0	0	0	0	0	0	0	0	0	0	0	0	0	0	0	0	0	0	0	0	0	0	0	0	0	0	0	0	0	0	0	0	0	0	0	0	0	0	0	0	0	0	0	0	0	0	0	0	0	0	0	0	0	0	0	0	0	0	0	0	0	0	0	0	0	0	0	0	0	0	0	0	0	0	0	0	0	0	0	0	0	0	0	0	0	0	0	0	0	0
4133	Gorai.009G108200.4.D;Gorai.009G108200.4.A;Gorai.009G108200.3.D;Gorai.009G108200.3.A;Gorai.009G108200.2.D;Gorai.009G108200.2.A;Gorai.009G108200.1.D;Gorai.009G108200.1.A;Gorai.009G108200.5.D;Gorai.009G108200.5.A;Gorai.009G108200.6.D;Gorai.009G108200.6.A	Gorai.009G108200.4.D;Gorai.009G108200.4.A;Gorai.009G108200.3.D;Gorai.009G108200.3.A;Gorai.009G108200.2.D;Gorai.009G108200.2.A;Gorai.009G108200.1.D;Gorai.009G108200.1.A;Gorai.009G108200.5.D;Gorai.009G108200.5.A;Gorai.009G108200.6.D;Gorai.009G108200.6.A	2;2;2;2;2;2;2;2;1;1;1;1	Gorai.009G108200.4.A;Gorai.009G108200.4.D	case 2	Gorai.009G108200.4.D	Gorai.009G108200	PTHR31210:SF13 - STORAGE PROTEIN-RELATED (1 of 3)	Gohir.D05G104000		93524151	AT2G28310.3	Protein of unknown function (DUF707)		0	0	0	0	0	0	0	0	0	0	0	0	0	0	0	0	0	0	0	0	0	0	0	0	0	0	0	0	0	0	0	0	0	0	0	0	0	0	0	0	0	0	0	0	0	0	18.0437	0	0	0	0	0	0	0	0	0	0	0	0	0	0	0	0	0	0	0	0	0	0	0	0	0	0	0	0	0	0	0	0	0	0	0	0	0	0	0	0	0	0	0	0	0	0	0	0	0	0	0	0	0	0	0	0	0	0	0	0	0	0	0	0	0	0	0	0	0	0	0	0	0	0	0	0	0	0	0	0	0	0	0	0	0	0	0	0	0	0	0	0	0	0	0	0	0	0	0	0	0	0	0	0	0	0	0	0	0	0	0	0	0	0	0	0	0	0	0	0	0	0	0	0	0	0	0	0	0	0	0	0	0	0	0	0	0	0	0	0	0	0	0	0	0	0	0	0	0	0	0	0	0	0	0	0	0	0	0	0	0	0	0	0	0	0	0	0	0	0	0	0	0	0	0	0	0	0	0	0	0	0	0	0	0	0	0	0	0	0	0	0	0	0	0	0
4134	Gorai.009G108600.3.D;Gorai.009G108600.3.A;Gorai.009G108600.6.D;Gorai.009G108600.6.A;Gorai.009G108600.5.D;Gorai.009G108600.5.A;Gorai.009G108600.2.D;Gorai.009G108600.2.A;Gorai.009G108600.1.D;Gorai.009G108600.1.A	Gorai.009G108600.3.D;Gorai.009G108600.3.A;Gorai.009G108600.6.D;Gorai.009G108600.6.A;Gorai.009G108600.5.D;Gorai.009G108600.5.A;Gorai.009G108600.2.D;Gorai.009G108600.2.A;Gorai.009G108600.1.D;Gorai.009G108600.1.A	1;1;1;1;1;1;1;1;1;1	Gorai.009G108600.3.A;Gorai.009G108600.3.D	case 2	Gorai.009G108600.3.D	Gorai.009G108600	K12587 - exosome complex component MTR3 (MTR3, EXOSC6) (1 of 1)	Gohir.D05G104400	Gh_D05G103900	93517723	AT4G27490.1	3\'-5\'-exoribonuclease family protein		0	0	0	0	0	0	0	0	0	0	0	0	0	0	0	0	0	0	0	0	0	0	0	0	0	0	0	0	0	0	0	0	0	0	0	0	0	0	0	0	0	0	0	0	0	0	0	0	0	0	0	0	0	0	0	0	0	0	0	0	0	0	0	0	0	0	0	0	0	0	0	0	0	0	0	0	0	0	0	0	0	0	0	0	0	0	0	0	0	0	0	0	0	0	0	0	0	0	0	0	0	0	0	0	0	0	0	0	0	0	0	0	0	0	17.0936	0	0	0	0	0	0	0	0	0	0	0	0	0	0	0	0	0	0	0	0	0	0	0	0	0	0	0	0	0	0	0	0	0	0	0	0	0	0	0	0	0	0	0	0	0	0	0	0	0	0	0	0	0	0	0	0	0	0	0	0	0	0	0	0	0	0	0	0	0	0	0	0	0	0	0	0	0	0	0	0	0	0	0	0	0	0	0	0	0	0	0	0	0	0	0	0	0	0	0	0	0	0	0	0	0	0	0	0	0	0	0	0	0	0	0	0	0	0	0	0	0	0	0	0	0	0	0	0
4135	Gorai.009G109700.5.D;Gorai.009G109700.5.A;Gorai.009G109700.4.D;Gorai.009G109700.4.A;Gorai.009G109700.3.D;Gorai.009G109700.3.A;Gorai.009G109700.2.D;Gorai.009G109700.2.A;Gorai.009G109700.1.D;Gorai.009G109700.1.A	Gorai.009G109700.5.D;Gorai.009G109700.5.A;Gorai.009G109700.4.D;Gorai.009G109700.4.A;Gorai.009G109700.3.D;Gorai.009G109700.3.A;Gorai.009G109700.2.D;Gorai.009G109700.2.A;Gorai.009G109700.1.D;Gorai.009G109700.1.A	2;2;2;2;2;2;2;2;2;2	Gorai.009G109700.5.A;Gorai.009G109700.5.D	case 2	Gorai.009G109700.5.D	Gorai.009G109700	PF04784//PF14389 - Protein of unknown function, DUF547 (DUF547) // Leucine-zipper of ternary complex factor MIP1 (Lzipper-MIP1) (1 of 17)	Gohir.D05G105700	Gh_D05G105500	93517152	AT5G60720.1	Protein of unknown function, DUF547		0	0	0	0	0	0	0	0	0	0	0	0	0	0	0	0	0	0	0	0	0	0	0	0	0	0	0	0	0	0	0	0	0	0	0	0	0	0	0	0	0	0	0	0	0	0	0	0	0	0	0	0	0	0	0	0	0	0	0	0	0	0	0	0	0	0	0	0	0	0	0	0	0	0	0	0	0	0	0	0	0	0	0	0	0	0	0	0	0	0	0	0	0	0	0	0	0	0	0	0	0	0	0	0	0	0	0	0	0	0	0	0	0	0	0	17.1262	0	0	0	0	0	0	0	0	0	0	0	0	0	0	0	0	0	0	0	0	0	0	0	0	0	0	0	0	0	0	0	0	0	0	0	0	0	0	0	0	0	0	0	0	0	0	0	0	0	0	0	0	0	0	0	0	0	0	0	0	0	0	0	0	0	0	0	0	0	0	0	0	0	0	0	0	0	0	0	0	0	0	0	0	0	0	0	0	0	0	0	0	0	0	0	0	0	0	0	0	0	0	0	0	0	0	0	0	0	0	0	0	0	0	0	0	0	0	0	0	0	0	0	0	0	0	0
4136	Gorai.009G109900.1.A	Gorai.009G109900.1.A	7	Gorai.009G109900.1.A	case 1	Gorai.009G109900.1.A	Gorai.009G109900	PTHR11353:SF11 - CHAPERONIN 60 SUBUNIT ALPHA 1, CHLOROPLASTIC (1 of 2)	Gohir.A05G105800		93523202	AT2G28000.1	chaperonin-60alpha	CH-CPN60A,CPN60A,SLP	0	0	20.5675	0	0	0	20.3494	0	0	0	0	0	0	19.3573	0	20.2221	0	0	18.7839	0	0	0	0	0	0	0	0	0	0	0	0	0	0	0	0	0	0	19.0281	0	0	0	0	0	0	0	0	0	0	0	0	0	0	0	0	0	0	0	0	0	0	21.8359	21.9215	21.9938	21.3717	21.457	22.231	21.0057	21.1112	21.7739	20.3181	20.5969	20.7462	19.5969	20.053	20.2444	20.6839	20.2861	0	0	0	0	20.0895	20.3365	19.7332	20.1299	20.2067	19.8393	0	0	19.7627	0	20.0228	19.9557	0	20.2701	19.5706	0	0	19.3081	0	19.807	0	20.2609	19.8233	20.1113	20.1549	21.3762	19.8577	19.4756	0	0	0	0	20.0737	19.7112	0	0	19.9464	20.0836	0	0	0	0	0	0	0	0	20.1829	20.3258	0	0	0	0	0	0	0	0	0	0	0	0	0	0	0	0	0	0	0	0	0	0	0	0	0	19.2868	19.0974	0	0	0	0	0	0	0	0	0	0	0	0	0	0	0	0	0	0	0	0	0	0	0	0	0	0	0	0	0	0	0	0	0	0	0	0	0	0	0	0	0	0	0	0	0	21.917	21.6866	21.2969	20.5537	19.9647	20.485	0	20.0531	20.0587	0	19.9893	19.9203	0	0	20.0652	20.4629	0	0	0	20.015	13	0	0	20.2543	0	0	0	0	0	0	0	0	19.1921	0	0	0	0	0	0	0	0	2
4137	Gorai.009G109900.1.D	Gorai.009G109900.1.D	6	Gorai.009G109900.1.D	case 1	Gorai.009G109900.1.D	Gorai.009G109900	PTHR11353:SF11 - CHAPERONIN 60 SUBUNIT ALPHA 1, CHLOROPLASTIC (1 of 2)	Gohir.D05G105900	Gh_D05G105700	93523202	AT2G28000.1	chaperonin-60alpha	CH-CPN60A,CPN60A,SLP	0	0	19.7449	0	0	0	20.5622	0	20.7957	0	19.7683	0	18.9767	19.4132	19.2156	20.8673	18.9643	0	0	0	0	0	0	0	0	20.1582	0	0	0	0	18.7593	0	0	0	0	0	0	19.2528	0	0	0	0	0	0	0	0	0	0	0	0	0	0	0	0	0	0	0	0	0	0	23.5142	23.0944	23.2542	23.2898	23.4526	23.3727	23.1827	22.7548	23.6837	22.5203	22.8871	22.8641	22.4245	22.129	22.3525	22.3379	22.398	21.3259	20.7385	20.3824	20.1393	22.1565	22.417	22.1448	22.2856	22.1046	21.8998	21.26	20.5157	20.7413	0	21.3854	20.8157	21.8436	21.2769	20.9127	21.1602	21.5514	21.3796	21.2001	20.9383	20.8299	21.6854	21.9491	22.1405	22.7883	23.3502	21.6016	21.2589	20.7757	21.3444	20.743	22.1219	20.4087	21.8549	21.2996	21.7697	21.5799	21.2242	0	0	0	21.2957	0	0	0	21.4163	20.6628	22.2588	0	21.8467	18.5852	0	0	0	0	0	0	0	0	0	0	0	0	0	0	0	0	0	0	0	0	0	20.0743	21.1576	21.1638	0	0	0	0	0	0	0	0	0	0	0	0	0	0	0	0	0	0	0	0	0	0	0	0	0	0	20.6789	0	19.2018	19.9158	0	0	0	0	0	0	0	0	0	0	0	0	0	0	3	23.2876	23.3717	23.2071	22.7572	22.302	22.0206	20.4201	22.2394	22.0967	20.839	21.1005	21.3444	21.3637	20.9894	21.925	22.58	21.1263	21.0912	21.6414	21.402	20	0	0	21.446	20.216	0	0	0	0	0	0	0	20.7986	0	0	0	0	0	0	0	0	3
4138	Gorai.009G111700.1.A;Gorai.009G111700.2.A	Gorai.009G111700.1.A;Gorai.009G111700.2.A	4;3	Gorai.009G111700.1.A	case 1	Gorai.009G111700.1.A	Gorai.009G111700	K15306 - Ran-binding protein 1 (RANBP1) (1 of 3)	Gohir.A05G107400		93522894	AT2G30060.1	Pleckstrin homology (PH) domain superfamily protein		23.9883	24.8116	24.2318	24.1385	23.8282	24.8937	25.1661	24.9993	25.4799	25.6226	25.3678	25.3476	25.6297	25.235	25.5444	25.7257	25.8814	25.4571	24.8876	24.6134	0	24.0166	24.4486	24.3288	26.2744	26.229	26.6316	24.8871	24.9575	24.7372	25.2099	25.1739	25.1303	23.9671	24.5507	24.4668	26.1277	25.6553	26.1229	26.1688	26.2013	26.36	25.9426	26.5901	25.9238	25.5234	24.7296	26.5143	24.9097	26.3187	25.5484	25.8555	0	26.8902	23.8086	25.3826	27.0963	26.3468	26.8847	26.5139	25.5072	25.376	25.1632	26.0676	25.6319	25.2433	26.1198	26.1963	26.0332	25.7009	25.7775	25.5041	24.295	25.0342	24.7013	25.6148	25.8279	24.4399	24.6409	24.8142	24.7216	24.7162	25.421	25.1019	24.9358	25.2775	25.0266	23.9286	23.2726	24.6195	24.3707	25.0321	24.0992	25.38	24.9517	24.397	24.5924	24.695	24.768	24.5616	24.519	24.8721	24.6443	24.5859	24.7899	27.8348	27.4387	25.0216	24.483	24.8175	24.5	25.1102	24.6743	23.7588	24.5587	24.6304	25.9314	24.1576	23.8168	23.0771	20.4629	22.7244	22.4307	0	0	0	20.1808	19.4831	23.1529	22.4566	23.8478	22.7493	0	0	21.8285	22.1201	23.8168	22.8113	23.1445	23.1238	23.2138	21.8892	24.3003	23.5943	25.0386	24.956	23.2982	22.3777	23.4897	23.5	24.2882	24.7565	23.8233	22.5266	23.2575	22.2926	24.6046	24.7149	25.2659	22.8927	23.0406	22.9689	22.8067	22.3665	22.9164	23.0095	23.3145	0	23.8638	23.2877	23.8146	23.8156	23.576	22.1346	23.3119	22.6578	24.0499	22.476	22.8084	23.9272	24.3439	24.2868	25.2151	25.446	25.4697	25.6881	24.7505	24.2647	26.3783	24.8606	25.1714	24.3282	25.9687	26.2434	26.1522	25.5891	25.5923	26.3728	25.4292	26.5818	20	25.3488	25.6476	26.1165	25.6608	24.6769	25.2942	24.7256	25.0797	25.08	23.9402	24.5007	24.9096	24.6851	24.6509	24.6734	26.765	24.6002	24.5144	25.0402	23.6838	20	21.8727	0	20.939	23.0179	0	22.916	23.1607	23.2613	24.4309	23.1225	24.2893	22.6923	24.8618	22.9674	22.6966	23.162	23.6554	23.1754	23.3399	23.0706	18
4139	Gorai.009G111700.1.D;Gorai.009G111700.2.D	Gorai.009G111700.1.D;Gorai.009G111700.2.D	3;3	Gorai.009G111700.1.D	case 1	Gorai.009G111700.1.D	Gorai.009G111700	K15306 - Ran-binding protein 1 (RANBP1) (1 of 3)	Gohir.D05G107600		93522894	AT2G30060.1	Pleckstrin homology (PH) domain superfamily protein		0	0	22.7531	0	0	22.6817	22.8809	23.7008	23.777	23.6724	23.4216	23.3561	23.422	23.766	23.4028	23.8253	23.5554	22.6917	23.0602	22.3226	0	0	22.9687	0	24.0214	23.4873	24.2631	23.1712	23.3724	23.1604	23.5259	23.2594	23.0084	20.8548	21.4617	21.1488	23.8174	23.1429	23.5135	24.1207	24.0758	24.0689	24.4358	23.7817	0	22.3603	20.6881	22.7784	0	24.3731	0	0	0	24.4394	0	0	0	24.5588	25.8645	24.8079	23.5228	23.5674	23.2823	24.6945	23.9961	23.7722	24.3449	24.6987	24.0266	24.0765	24.0504	24.3395	23.0837	23.4777	23.5901	24.3386	24.5161	23.9789	23.6459	23.6588	23.6555	22.1725	23.3556	22.862	23.3608	23.3667	23.413	0	21.176	23.4972	24.2025	23.4391	21.9135	23.3789	23.2047	22.6063	22.0282	23.2575	23.0544	23.3566	22.7841	22.9891	21.4125	21.9883	22.7077	25.924	26.2757	23.681	22.4436	23.7754	22.8938	23.4865	22.5269	22.4343	21.0379	0	24.0304	22.802	22.8389	21.1843	0	0	0	0	0	0	0	0	20.8356	0	0	0	0	0	0	0	0	0	0	0	0	0	0	0	0	21.6989	0	0	0	0	0	0	0	0	20.3345	0	0	0	0	0	0	19.8458	19.9106	0	0	0	0	0	0	0	0	0	0	0	0	0	0	0	0	0	0	0	23.4529	23.4834	23.5302	23.3575	22.6914	0	23.9239	23.2347	23.2646	21.1551	23.4913	24.0885	24.1087	21.9422	0	0	0	25.0771	14	23.4575	24.1543	24.3567	24.1555	23.3838	24.2779	23.6534	22.7967	23.3801	22.3366	23.185	23.0633	22.78	23.0433	22.0362	25.2935	23.0376	22.8159	22.5341	22.2751	20	0	0	0	0	0	0	0	0	0	0	0	0	0	0	0	0	0	0	0	0	0
4140	Gorai.009G111800.4.A;Gorai.009G111800.3.A;Gorai.009G111800.2.A;Gorai.009G111800.1.A;Gorai.009G111800.5.A;Gorai.013G009500.1.D	Gorai.009G111800.4.A;Gorai.009G111800.3.A;Gorai.009G111800.2.A;Gorai.009G111800.1.A;Gorai.009G111800.5.A	7;7;7;7;7;0	Gorai.009G111800.4.A	case 1	Gorai.009G111800.4.A	Gorai.009G111800	PTHR32258:SF4 - KINASE INTERACTING (KIP1-LIKE) FAMILY PROTEIN (1 of 8)	Gohir.A05G107500		93523634	AT5G58320.2	Kinase interacting (KIP1-like) family protein		19.3027	0	20.5143	0	0	0	21.9681	0	21.9837	22.2984	21.1486	20.0401	22.26	22.601	22.8694	22.4875	22.1694	21.2275	21.0268	22.2117	0	0	21.3394	21.6286	20.8985	21.247	20.8821	0	21.2846	21.5236	23.2737	23.524	23.0094	22.7819	22.8153	22.7702	22.2623	22.6301	20.6908	20.3105	21.252	21.0209	0	0	0	0	22.0172	23.551	0	21.0874	0	0	0	0	22.5466	0	0	0	0	0	23.0434	22.849	23.1573	23.2325	22.833	22.242	22.792	23.1373	22.7914	23.3681	23.4033	23.3774	23.591	24.0178	23.5534	23.1784	23.1661	23.1176	23.3582	23.9118	23.3042	23.0598	22.8343	22.9978	22.9707	23.1741	22.6845	21.7425	23.4415	22.475	23.1532	23.9973	23.9809	23.5025	23.6777	23.7266	23.2366	23.5935	23.6939	23.7279	23.4942	24.0815	22.6753	22.6198	22.411	22.3141	22.3278	22.629	22.1084	23.0641	21.5569	21.7167	21.8331	20.6995	21.9029	22.2763	21.4673	21.8215	22.3478	22.4782	0	0	0	0	0	0	0	0	0	0	0	0	0	0	0	0	0	0	0	0	0	0	0	0	0	0	0	0	0	0	0	0	0	0	0	0	0	0	0	0	0	0	0	0	0	0	0	0	0	0	0	0	0	22.5343	0	0	0	0	0	0	19.9085	0	21.9759	21.1623	22.5768	21.9615	21.6193	21.484	21.0092	21.4041	23.269	22.7891	21.8611	20.8612	0	22.7841	0	0	0	0	14	23.0166	22.7692	22.9069	23.3829	23.7208	23.154	23.5248	22.9639	22.9431	22.553	23.7104	23.6356	23.508	23.7679	22.5687	22.4236	22.2431	21.4165	21.8822	22.2158	20	0	0	0	0	0	0	0	0	0	0	0	0	0	0	0	0	0	0	0	0	0
4141	Gorai.009G111800.4.D;Gorai.009G111800.3.D;Gorai.009G111800.2.D;Gorai.009G111800.1.D;Gorai.009G111800.5.D	Gorai.009G111800.4.D;Gorai.009G111800.3.D;Gorai.009G111800.2.D;Gorai.009G111800.1.D;Gorai.009G111800.5.D	7;7;7;7;7	Gorai.009G111800.4.D	case 1	Gorai.009G111800.4.D	Gorai.009G111800	PTHR32258:SF4 - KINASE INTERACTING (KIP1-LIKE) FAMILY PROTEIN (1 of 8)	Gohir.D05G107700		93523634	AT5G58320.2	Kinase interacting (KIP1-like) family protein		0	0	0	0	0	0	0	0	19.9406	0	0	0	0	20.2471	20.5292	20.309	0	19.926	19.9011	19.658	0	0	0	0	0	19.2739	0	0	0	0	20.4315	20.4888	20.3717	0	0	0	0	19.7388	0	0	0	0	0	0	0	0	0	0	0	0	0	0	0	0	0	0	0	0	0	0	19.8487	19.5635	20.0725	19.7864	20.2699	19.6272	20.6086	19.9847	0	0	20.0705	20.2766	19.9557	20.7298	19.9916	19.5496	19.9833	0	20.566	20.6805	20.2169	19.206	19.2528	19.1985	19.914	19.7826	19.535	0	19.7677	0	20.2997	20.3758	20.0777	20.5538	20.2497	20.3572	19.813	19.4892	19.8393	19.773	19.9898	19.8958	0	0	19.1364	0	0	0	19.7264	18.7908	0	0	0	0	0	0	0	0	0	0	0	0	0	0	0	0	0	0	0	0	0	0	0	0	0	0	0	0	0	0	0	0	0	0	0	0	0	0	0	0	0	0	0	0	0	0	0	0	0	0	0	0	0	0	0	0	0	0	0	0	0	0	0	0	0	0	0	0	0	0	0	0	0	0	20.3882	20.1175	19.7795	0	0	0	20.4306	0	0	0	0	0	0	0	0	0	4	19.8282	19.8945	20.2967	20.1736	20.2257	19.7665	20.4878	19.2191	19.7438	0	20.2511	20.3869	19.7138	19.8862	0	0	19.2586	0	0	0	14	0	0	0	0	0	0	0	0	0	0	0	0	0	0	0	0	0	0	0	0	0
4142	Gorai.009G111900.2.A;Gorai.009G111900.1.A;Gorai.009G111900.4.A;Gorai.009G111900.3.A;Gorai.004G233000.2.D;Gorai.004G233000.2.A;Gorai.004G233000.1.D;Gorai.004G233000.1.A	Gorai.009G111900.2.A;Gorai.009G111900.1.A;Gorai.009G111900.4.A;Gorai.009G111900.3.A	2;2;2;2;0;0;0;0	Gorai.009G111900.2.A	case 1	Gorai.009G111900.2.A	Gorai.009G111900	PTHR12329:SF15 - BAG FAMILY MOLECULAR CHAPERONE REGULATOR 4 (1 of 5)	Gohir.A05G107600	Gh_A05G095900	93440654	AT3G51780.1	BCL-2-associated athanogene 4	ATBAG4,BAG4	0	0	0	0	0	0	0	0	0	0	0	0	0	0	0	0	0	0	0	0	0	0	0	0	0	0	0	0	0	0	0	0	0	0	0	0	0	0	0	0	0	0	0	0	0	0	0	0	0	0	0	0	0	0	0	0	0	0	0	0	0	0	0	0	0	0	0	0	0	0	0	0	0	0	0	0	0	0	0	0	0	0	0	0	0	0	0	0	0	18.5938	0	0	0	0	0	0	0	0	0	18.3108	18.1993	0	19.4649	0	0	0	0	0	19.5738	18.5455	0	0	0	0	19.1515	18.2723	19.6644	0	0	0	0	0	0	0	0	0	0	0	0	0	0	0	0	0	0	0	0	0	0	0	0	0	0	0	0	0	0	0	0	0	0	0	0	0	0	0	0	0	0	0	0	0	0	0	0	0	0	0	0	0	0	0	0	0	0	0	0	0	0	0	0	0	0	0	0	0	0	0	0	0	0	0	0	0	0	0	0	0	0	0	0	0	0	0	0	0	0	0	0	0	0	0	0	0	18.2551	0	0	19.0596	0	19.0294	0	3	0	0	0	0	0	0	0	0	0	0	0	0	0	0	0	0	0	0	0	0	0
4143	Gorai.009G111900.2.D;Gorai.009G111900.1.D;Gorai.009G111900.4.D;Gorai.009G111900.3.D	Gorai.009G111900.2.D;Gorai.009G111900.1.D;Gorai.009G111900.4.D;Gorai.009G111900.3.D	7;7;7;7	Gorai.009G111900.2.D	case 1	Gorai.009G111900.2.D	Gorai.009G111900	PTHR12329:SF15 - BAG FAMILY MOLECULAR CHAPERONE REGULATOR 4 (1 of 5)	Gohir.D05G107800		93440654	AT3G51780.1	BCL-2-associated athanogene 4	ATBAG4,BAG4	0	0	0	0	0	0	0	0	0	0	0	0	0	0	0	0	0	0	0	0	0	0	0	0	0	0	0	0	0	0	0	0	0	20.8881	21.0306	20.6804	0	0	0	0	0	0	0	0	0	0	0	0	0	0	0	0	0	0	0	0	0	0	0	0	0	0	0	0	0	0	0	0	0	0	0	0	0	0	0	0	0	0	0	0	0	0	0	0	0	0	0	0	0	21.6338	0	0	0	21.3951	21.5239	21.6424	20.4361	20.4355	19.9461	21.4705	21.4235	21.2452	22.306	22.2413	22.3039	21.8023	22.1692	19.1208	22.0275	21.2848	21.9609	22.1396	22.15	21.9643	22.5208	22.0306	22.3682	22.6132	22.3288	21.2118	0	0	0	0	0	0	0	0	0	0	0	0	0	0	0	0	0	0	0	0	0	0	0	0	0	0	0	0	0	0	0	0	0	0	0	0	0	0	0	0	0	0	0	0	0	0	0	0	0	0	0	0	0	0	0	0	0	0	0	0	0	0	0	0	0	0	0	0	0	0	0	20.8664	0	0	0	0	0	0	0	0	1	0	0	0	0	0	0	0	0	0	0	0	21.5205	20.2726	21.3797	22.2837	21.0308	21.7577	22.0847	22.3065	22.0513	9	0	0	0	0	0	0	0	0	0	0	0	0	0	0	0	0	0	0	0	0	0
4144	Gorai.009G114000.2.A;Gorai.009G114000.1.A;Gorai.009G114000.3.A;Gorai.009G114000.3.D	Gorai.009G114000.2.A;Gorai.009G114000.1.A;Gorai.009G114000.3.A;Gorai.009G114000.3.D	5;5;2;0	Gorai.009G114000.2.A	case 1	Gorai.009G114000.2.A	Gorai.009G114000	K08247 - methionine S-methyltransferase (E2.1.1.12) (1 of 2)	Gohir.A05G109600,Gohir.A05G109500	Gh_A05G097400	93517677	AT5G49810.1	methionine S-methyltransferase	MMT	22.8386	22.3827	22.9447	20.6483	21.9384	0	22.2706	21.364	22.3315	22.2818	22.2921	21.4496	21.2272	21.9271	22.2157	22.1676	20.9893	22.2202	22.6133	22.2687	0	21.8827	23.286	23.0453	21.4877	20.7595	21.9659	22.1381	22.1901	22.7602	22.5423	22.4007	22.1221	22.9516	22.945	23.2357	19.1216	21.5371	20.8488	0	0	0	21.1665	0	0	0	22.3015	21.6347	0	22.029	0	0	0	0	0	0	25.0825	21.6874	0	20.9998	22.3814	22.6636	22.7587	22.6947	21.8722	22.573	20.7872	21.7887	22.1944	23.2867	22.8631	22.656	23.478	23.2141	23.2136	22.3552	22.5614	20.8032	23.3672	22.9492	22.7289	23.7067	23.2134	23.3889	22.7382	22.9344	22.8179	23.5613	24.3945	22.5383	22.4762	21.78	23.1908	22.5249	22.9701	22.8486	22.0152	22.5677	22.534	22.3216	22.7259	21.4925	21.5708	21.5553	21.2688	0	0	22.7296	22.1286	22.4868	22.3509	21.8002	21.3034	21.8624	22.6781	22.7026	21.8155	20.8752	21.2596	21.3069	0	18.7404	0	0	0	0	0	0	0	0	0	0	0	0	0	0	0	0	0	0	0	0	0	0	0	0	0	0	0	0	0	0	0	0	21.2405	20.3046	0	0	0	0	0	0	0	0	0	0	0	0	0	0	0	0	0	0	0	0	0	0	0	0	22.722	21.2934	21.9887	22.0078	21.79	21.7923	22.441	22.738	21.4044	22.3628	22.355	23.0441	20.5025	0	0	21.9681	0	0	0	21.3436	15	22.6012	22.38	21.5901	22.9353	23.3019	21.9066	23.0151	23.4363	22.8302	23.498	22.4823	22.7812	22.3723	22.18	21.465	0	22.3221	21.6553	22.3987	21.1472	19	0	0	0	0	0	0	0	0	0	0	0	20.7726	0	0	0	0	0	0	0	0	1
4145	Gorai.009G114000.2.D;Gorai.009G114000.1.D	Gorai.009G114000.2.D;Gorai.009G114000.1.D	1;1	Gorai.009G114000.2.D	case 1	Gorai.009G114000.2.D	Gorai.009G114000	K08247 - methionine S-methyltransferase (E2.1.1.12) (1 of 2)	Gohir.D05G109900	Gh_D05G109600	93517677	AT5G49810.1	methionine S-methyltransferase	MMT	0	0	0	0	0	0	0	0	0	0	0	0	0	0	0	0	0	0	0	0	0	0	0	0	0	0	0	0	0	0	0	0	0	0	0	0	0	0	0	0	0	0	0	0	0	0	0	0	0	0	0	0	0	0	0	0	0	0	0	0	0	0	0	0	0	0	0	0	0	0	0	0	0	0	0	0	0	0	0	0	0	0	0	0	0	0	0	0	0	0	0	0	0	0	0	0	0	0	0	0	0	0	0	0	0	0	0	0	0	0	0	0	0	0	0	0	0	0	0	0	0	0	0	0	0	0	0	0	0	0	0	0	0	0	0	17.8928	0	0	0	0	0	0	0	0	0	0	0	0	0	0	0	0	0	0	0	0	0	0	0	0	0	0	0	0	0	0	0	0	0	0	0	0	0	0	0	0	0	0	0	0	0	0	0	0	0	0	0	0	0	0	0	0	0	0	0	0	0	0	0	0	0	0	0	0	0	0	0	0	0	0	0	0	0	0	0	0	0	0	0	0	0	0	0	0	0	0	0	0	0	0	0	0	0	0	0	0	0	0	0	0	0	0	0
4146	Gorai.009G114100.3.D;Gorai.009G114100.3.A;Gorai.009G114100.2.D;Gorai.009G114100.2.A;Gorai.009G114100.1.D;Gorai.009G114100.1.A;Gorai.011G090800.5.D;Gorai.009G114100.5.D;Gorai.009G114100.5.A;Gorai.011G090800.6.D;Gorai.011G090800.3.D;Gorai.011G090800.2.D;Gorai.009G114100.4.D;Gorai.009G114100.4.A;Gorai.011G090800.4.D;Gorai.011G090800.1.D	Gorai.009G114100.3.D;Gorai.009G114100.3.A;Gorai.009G114100.2.D;Gorai.009G114100.2.A;Gorai.009G114100.1.D;Gorai.009G114100.1.A;Gorai.011G090800.5.D;Gorai.009G114100.5.D;Gorai.009G114100.5.A;Gorai.011G090800.6.D;Gorai.011G090800.3.D;Gorai.011G090800.2.D;Gorai.009G114100.4.D;Gorai.009G114100.4.A;Gorai.011G090800.4.D;Gorai.011G090800.1.D	2;2;2;2;2;2;1;1;1;1;1;1;1;1;1;1	Gorai.009G114100.3.A;Gorai.009G114100.3.D;Gorai.011G090800.5.D	case 3	Gorai.009G114100.3.D	Gorai.009G114100	PTHR24012:SF358 - PROTEIN EMBRYO DEFECTIVE 140 (1 of 2)	Gohir.D05G110000		93516363	AT4G24270.1	EMBRYO DEFECTIVE 140	EMB140	0	0	0	0	0	0	0	0	0	0	0	0	0	0	0	0	0	0	0	0	0	0	0	0	0	0	0	0	0	0	0	0	0	0	0	0	0	0	0	0	0	0	0	0	0	0	0	0	0	0	0	0	0	0	0	0	0	0	0	0	0	0	0	0	0	0	0	0	0	0	0	0	0	0	0	0	0	0	0	0	0	0	0	0	0	0	0	0	0	0	0	0	0	0	0	0	0	0	0	0	0	0	17.9768	0	0	0	0	18.4294	0	0	0	0	0	0	17.6655	0	0	0	0	0	0	0	0	0	0	0	0	0	0	0	0	0	0	0	0	0	0	0	0	0	0	0	0	0	0	0	0	0	0	0	0	0	0	0	0	0	0	0	0	0	0	0	0	0	0	0	0	0	0	0	0	0	0	0	0	0	0	0	0	0	0	0	0	0	0	0	0	0	0	0	0	0	0	0	0	0	0	0	0	0	0	0	0	0	0	0	0	0	0	0	0	0	0	0	0	0	0	0	0	0	0	0	0	0	0	0	0	0	0	0	0	0	0	0	0	0	0	0	0	0	0	0	0
4147	Gorai.009G114900.2.A;Gorai.009G114900.1.A	Gorai.009G114900.2.A;Gorai.009G114900.1.A	2;2	Gorai.009G114900.2.A	case 1	Gorai.009G114900.2.A	Gorai.009G114900	K15501 - serine/threonine-protein phosphatase 6 regulatory subunit 3 (PPP6R3, SAPS3) (1 of 4)	Gohir.A05G110200	Gh_A05G098700	93523771	AT1G30470.2	SIT4 phosphatase-associated family protein		0	0	0	0	0	0	0	0	0	0	0	0	0	0	0	0	0	0	0	0	0	0	0	0	0	0	0	0	0	0	0	0	0	0	0	0	0	0	0	0	0	0	0	0	0	0	0	0	0	0	0	0	0	0	0	0	0	0	0	0	0	0	0	19.0387	0	0	0	0	0	0	18.9936	0	0	18.733	19.0135	0	18.7847	0	18.9586	19.0599	0	18.698	0	0	18.958	0	0	0	0	19.0581	0	0	19.0435	0	0	0	0	0	19.0133	19.1371	0	0	18.7851	0	0	0	0	19.3691	18.8318	19.3144	0	0	0	0	0	19.3481	0	0	0	0	0	0	0	0	0	0	0	0	0	0	0	0	0	0	0	0	0	0	0	0	0	0	0	0	0	0	0	0	0	0	0	0	0	0	0	0	0	0	0	0	0	0	0	0	0	0	0	0	0	0	0	0	0	0	0	0	0	0	0	0	0	0	0	0	0	0	0	0	0	0	0	0	0	0	0	0	0	0	0	0	0	0	0	0	0	18.8732	0	19.0092	0	0	0	0	0	0	0	0	0	19.0731	0	0	0	3	0	0	0	0	0	0	0	0	0	0	0	0	0	0	0	0	0	0	0	0	0
4148	Gorai.009G114900.2.D;Gorai.009G114900.1.D	Gorai.009G114900.2.D;Gorai.009G114900.1.D	2;2	Gorai.009G114900.2.D	case 1	Gorai.009G114900.2.D	Gorai.009G114900	K15501 - serine/threonine-protein phosphatase 6 regulatory subunit 3 (PPP6R3, SAPS3) (1 of 4)	Gohir.D05G110500		93523771	AT1G30470.2	SIT4 phosphatase-associated family protein		0	0	0	0	0	0	0	0	0	0	0	0	0	0	0	0	0	0	0	0	0	0	0	0	0	0	0	0	0	0	0	0	0	0	0	0	0	0	0	0	0	0	0	0	0	0	0	0	0	0	0	0	0	0	0	0	0	0	0	0	0	0	0	0	0	0	0	0	0	0	0	0	0	0	0	0	0	0	0	0	0	0	0	0	0	0	0	0	0	0	0	0	0	0	0	0	0	0	0	0	0	0	0	0	0	0	0	0	0	16.8026	0	0	0	0	0	0	0	0	0	0	0	0	0	0	0	0	0	0	0	0	0	0	0	0	0	0	0	0	0	0	0	0	0	0	0	0	0	0	0	0	0	0	0	0	0	0	0	0	0	0	0	0	0	0	0	0	0	0	0	0	0	0	0	0	0	0	0	0	0	0	0	0	0	0	0	0	0	0	0	0	0	0	0	0	0	0	0	0	0	0	0	0	0	0	0	0	0	0	0	0	0	0	0	0	0	0	0	0	0	0	0	0	0	0	0	0	0	0	0	0	0	0	0	0	0	0	0	0	0	0	0	0	0
4149	Gorai.009G115100.1.A;Gorai.009G115100.3.A;Gorai.009G115100.2.A;Gorai.009G115100.4.A	Gorai.009G115100.1.A;Gorai.009G115100.3.A;Gorai.009G115100.2.A;Gorai.009G115100.4.A	1;1;1;1	Gorai.009G115100.1.A	case 1	Gorai.009G115100.1.A	Gorai.009G115100	PTHR19384:SF54 - FERREDOXIN--NADP REDUCTASE, ROOT ISOZYME 1, CHLOROPLASTIC-RELATED (1 of 1)	Gohir.A05G110400		93520798	AT4G05390.1	root FNR 1	ATRFNR1,RFNR1	0	0	0	0	0	0	0	0	0	0	0	0	0	0	0	0	0	0	0	0	0	0	0	0	0	0	0	0	0	0	0	0	0	0	0	0	0	0	0	0	0	0	0	0	0	0	0	0	0	0	0	0	0	0	0	0	0	0	0	0	0	0	0	0	0	0	0	0	0	0	0	0	0	0	0	0	0	0	0	0	0	0	0	0	0	0	0	0	0	0	0	0	0	0	0	0	0	0	0	0	0	0	0	0	0	0	0	0	0	0	0	0	0	0	0	0	0	0	0	0	0	0	0	0	0	0	0	0	0	0	0	0	0	0	0	0	0	0	0	0	0	0	0	0	0	0	0	0	0	0	0	0	0	16.8688	0	0	0	0	0	0	0	0	0	0	0	0	0	0	0	0	0	0	0	0	0	0	0	0	0	0	0	0	0	0	0	0	0	0	0	0	0	0	0	0	0	0	0	0	0	0	0	0	0	0	0	0	0	0	0	0	0	0	0	0	0	0	0	0	0	0	0	0	0	0	0	0	0	0	0	0	0	0	0	0	0	0	0	0	0	0	0	0	0
4150	Gorai.009G115100.4.D;Gorai.009G115100.1.D;Gorai.009G115100.3.D;Gorai.009G115100.2.D	Gorai.009G115100.4.D;Gorai.009G115100.1.D;Gorai.009G115100.3.D;Gorai.009G115100.2.D	3;3;2;3	Gorai.009G115100.4.D	case 1	Gorai.009G115100.4.D	Gorai.009G115100	PTHR19384:SF54 - FERREDOXIN--NADP REDUCTASE, ROOT ISOZYME 1, CHLOROPLASTIC-RELATED (1 of 1)	Gohir.D05G110800		93520798	AT4G05390.1	root FNR 1	ATRFNR1,RFNR1	20.3768	0	0	0	0	0	20.3802	0	21.4049	19.5605	0	0	21.978	20.2377	20.2117	19.8645	0	19.0693	20.076	0	0	0	0	0	21.4282	21.9803	20.7621	21.2657	20.394	0	0	0	19.3908	0	20.1898	18.9927	21.1333	20.5456	21.4579	0	0	0	0	19.4961	21.5846	0	0	22.5377	0	0	0	0	0	0	0	0	20.2299	0	0	0	20.584	20.5237	19.7874	20.5395	21.4718	17.0991	21.783	21.6756	21.1856	20.3125	21.544	21.5336	21.2693	20.9515	22.2079	20.6715	21.086	0	0	0	0	20.1387	21.1559	20.4385	20.8412	20.2	19.9172	19.7175	18.1827	20.2834	0	19.1976	18.3678	20.379	19.2802	19.6269	20.7481	20.1718	20.0309	20.3231	19.8858	0	20.1546	20.1722	21.4187	20.7651	20.7534	20.4263	21.2209	20.0427	20.9286	0	19.8615	0	19.8355	19.5735	20.497	20.3756	20.1682	0	0	0	21.8981	0	0	0	21.1637	21.1186	23.8499	0	24.3917	22.4713	0	0	18.9082	0	0	0	0	0	0	0	0	0	0	0	0	0	0	0	0	0	0	19.0185	20.5034	19.2684	0	0	0	0	18.6119	21.1986	0	0	0	0	0	0	0	0	0	0	0	0	0	0	0	0	0	0	0	0	20.8925	0	20.8091	19.4669	0	0	21.3902	20.8299	0	19.5912	21.0456	0	20.5404	0	0	0	0	0	8	20.2984	19.7035	21.5481	21.13	21.4762	20.8787	0	20.5777	20.3195	19.3945	18.7827	19.762	20.317	20.1044	20.5818	20.6483	20.7307	0	19.9686	20.2719	18	0	0	22.0441	23.4315	0	0	0	0	0	0	0	19.5968	0	19.9052	0	0	0	0	0	0	4
4152	Gorai.009G115200.5.D;Gorai.009G115200.4.D;Gorai.009G115200.3.D;Gorai.009G115200.2.D;Gorai.009G115200.1.D	Gorai.009G115200.5.D;Gorai.009G115200.4.D;Gorai.009G115200.3.D;Gorai.009G115200.2.D;Gorai.009G115200.1.D	1;1;1;1;1	Gorai.009G115200.5.D	case 1	Gorai.009G115200.5.D	Gorai.009G115200	PTHR23180:SF245 - ADP-RIBOSYLATION FACTOR GTPASE-ACTIVATING PROTEIN AGD12-RELATED (1 of 3)	Gohir.D05G110900		93522532	AT4G21160.1	Calcium-dependent ARF-type GTPase activating protein family	AGD12,ZAC	0	0	0	0	0	0	0	0	0	0	0	0	0	0	0	0	0	0	0	0	0	0	0	0	0	0	0	0	0	0	0	0	0	0	0	0	0	0	0	0	0	0	0	0	0	0	0	0	0	0	0	0	0	0	0	0	0	0	0	0	0	0	0	0	0	0	0	0	0	0	0	0	0	0	0	0	0	0	0	0	0	0	0	0	0	0	0	0	0	0	0	0	0	0	0	0	0	0	0	0	0	0	0	0	0	0	0	0	0	0	0	0	0	0	16.5682	0	0	0	0	0	0	0	0	0	0	0	0	0	0	0	0	0	0	0	0	0	0	0	0	0	0	0	0	0	0	0	0	0	0	0	0	0	0	0	0	0	0	0	0	0	0	0	0	0	0	0	0	0	0	0	0	0	0	0	0	0	0	0	0	0	0	0	0	0	0	0	0	0	0	0	0	0	0	0	0	0	0	0	0	0	0	0	0	0	0	0	0	0	0	0	0	0	0	0	0	0	0	0	0	0	0	0	0	0	0	0	0	0	0	0	0	0	0	0	0	0	0	0	0	0	0	0	0
4153	Gorai.009G115400.1.A	Gorai.009G115400.1.A	2	Gorai.009G115400.1.A	case 1	Gorai.009G115400.1.A	Gorai.009G115400	#N/A	Gohir.A05G110700		93513649	AT2G31930.1			0	0	0	0	0	0	0	0	0	0	0	0	0	0	0	0	0	0	0	0	0	0	0	0	0	0	0	0	0	0	0	0	0	0	0	0	0	0	0	0	0	0	0	0	0	0	0	0	0	0	0	0	0	0	0	0	0	0	0	0	0	0	0	0	0	0	0	0	0	0	0	0	0	0	0	0	0	0	0	0	0	0	0	0	0	0	0	0	0	0	0	0	0	0	0	0	0	0	0	0	0	0	0	0	0	19.2241	0	0	0	0	0	0	0	0	0	0	0	0	0	0	0	0	0	0	0	0	0	0	0	0	0	0	0	0	0	0	0	0	0	0	0	0	0	0	0	0	0	0	0	0	0	0	0	0	0	0	0	0	0	0	0	0	0	0	0	0	0	0	0	0	0	0	0	0	0	0	0	0	0	0	0	0	0	0	0	0	0	0	0	0	0	0	0	0	0	0	0	0	0	0	0	0	0	0	0	0	0	0	0	0	0	0	0	0	0	0	0	0	0	0	0	0	0	0	0	0	0	0	0	0	0	0	0	0	0	0	0	0	0	0	0	0	0
4154	Gorai.009G115400.1.D	Gorai.009G115400.1.D	2	Gorai.009G115400.1.D	case 1	Gorai.009G115400.1.D	Gorai.009G115400	#N/A	Gohir.D05G111100		93513649	AT2G31930.1			0	0	0	0	0	0	0	0	0	0	0	0	0	0	0	0	0	0	0	0	0	0	0	0	0	0	0	0	0	0	0	0	0	0	0	0	0	0	0	0	0	0	0	0	0	0	0	0	0	0	0	0	0	0	0	0	0	0	0	0	0	0	0	0	0	0	0	0	0	0	0	0	0	0	0	0	0	0	0	0	0	0	0	0	0	0	0	0	0	0	0	0	0	0	0	0	0	0	0	0	0	0	0	0	19.4134	0	20.1858	0	0	0	0	0	0	0	19.2702	19.0103	0	0	0	0	0	0	0	0	0	0	0	0	0	0	0	0	0	0	0	0	0	0	0	0	0	0	0	0	0	0	0	0	0	0	0	0	0	0	0	0	0	0	0	0	0	0	0	0	0	0	0	0	0	0	0	0	0	0	0	0	0	0	0	0	0	0	0	0	0	0	0	0	0	0	0	0	0	0	0	0	0	0	0	0	0	0	0	0	0	0	0	0	0	0	0	0	0	0	0	0	0	0	0	19.1403	0	1	0	0	0	0	0	0	0	0	0	0	0	0	0	0	0	0	0	0	0	0	0
4155	Gorai.009G115500.1.D;Gorai.009G115500.3.D;Gorai.009G115500.1.A;Gorai.009G115500.3.A;Gorai.009G115500.4.D.p2;Gorai.009G115500.4.D;Gorai.009G115500.4.A;Gorai.009G115500.2.D;Gorai.009G115500.2.A;Gorai.009G115500.2.D.p2;Gorai.009G115500.4.A.p2;Gorai.009G115500.2.A.p2	Gorai.009G115500.1.D;Gorai.009G115500.3.D;Gorai.009G115500.1.A;Gorai.009G115500.3.A;Gorai.009G115500.4.D.p2;Gorai.009G115500.4.D;Gorai.009G115500.4.A;Gorai.009G115500.2.D;Gorai.009G115500.2.A	12;11;11;7;6;6;6;6;6;5;5;4	Gorai.009G115500.1.A;Gorai.009G115500.1.D	case 2	Gorai.009G115500.1.D	Gorai.009G115500	PTHR22762:SF82 - PROTEIN AAGR-1 (1 of 1)	Gohir.D05G111200		93518853	AT5G11720.1	Glycosyl hydrolases family 31 protein		0	0	0	0	0	0	0	0	0	0	0	0	21.0577	0	19.0445	0	0	0	0	0	0	0	0	0	0	0	0	0	0	0	0	0	0	19.5464	19.7429	19.3867	20.6373	20.4528	20.278	0	0	0	21.4765	21.8239	21.4096	20.4575	0	0	0	0	0	0	0	0	20.6251	0	22.3079	21.4874	0	21.7782	0	0	0	0	0	0	0	0	0	0	0	0	0	0	0	0	0	0	0	0	0	0	0	0	0	0	0	0	0	18.7934	0	0	0	18.5864	0	18.9303	0	0	19.4626	19.9033	20.0556	0	19.8341	18.9944	19.6253	20.5811	20.3505	0	0	19.4718	18.8051	19.2822	0	19.8066	18.9982	20.4749	19.9369	21.2997	19.3475	0	0	0	19.6306	0	0	0	0	0	0	0	0	0	0	0	0	0	0	0	0	0	0	0	0	0	0	0	0	0	0	0	0	0	0	19.5017	20.1325	19.7605	0	0	0	0	0	0	0	0	0	0	0	0	0	0	0	0	0	0	0	0	0	0	0	0	0	0	0	0	20.0511	0	0	0	0	0	0	19.5586	20.456	0	21.57	0	0	0	21.4665	21.6328	6	0	0	0	0	0	0	0	0	0	0	0	18.7584	0	19.9795	19.4846	20.4658	19.1384	19.5444	19.8033	20.3236	8	0	0	0	0	0	0	0	0	0	0	0	19.7982	0	0	0	0	0	0	0	0	1
4156	Gorai.009G115600.1.D;Gorai.009G115600.1.A;Gorai.009G115600.2.D;Gorai.009G115600.2.A	Gorai.009G115600.1.D;Gorai.009G115600.1.A;Gorai.009G115600.2.D;Gorai.009G115600.2.A	5;5;3;3	Gorai.009G115600.1.A;Gorai.009G115600.1.D	case 2	Gorai.009G115600.1.D	Gorai.009G115600	PTHR11588:SF97 - TUBULIN BETA-4 CHAIN-RELATED (1 of 9)	Gohir.D05G111300	Gh_D05G111500	93524521	AT5G23860.1	tubulin beta 8	TUB8	0	0	22.1343	0	0	0	21.7471	0	21.6886	21.7351	21.7774	0	20.9105	21.7209	21.2949	21.5405	21.7675	22.2659	22.0195	21.4049	0	0	21.8286	0	0	21.7729	21.3075	0	22.1305	0	0	20.7177	0	22.14	22.6702	21.9019	20.5357	20.2233	21.7482	0	0	0	0	0	0	21.7934	22.269	21.1623	0	22.0162	0	0	0	0	0	0	0	0	0	0	22.1488	22.2357	22.4573	22.9946	22.6537	22.6834	22.0387	21.3455	22.0413	22.6853	22.6883	22.2953	22.7474	22.5103	22.3872	22.0501	22.2079	23.8912	21.9157	21.3501	0	22.0292	22.0325	21.7893	22.4727	22.4836	22.573	21.5814	21.7704	22.7968	0	23.123	22.1591	23.5827	23.051	23.0637	23.4507	22.0281	22.3125	22.221	22.844	21.634	22.2203	22.1804	22.1861	0	0	22.3822	22.7124	21.7332	22.7537	23.444	22.1892	22.1934	22.8159	22.5014	21.7253	22.1888	23.1688	0	0	0	0	0	0	0	0	0	0	0	0	0	0	0	0	0	0	0	0	0	0	0	0	0	0	0	0	0	0	0	0	0	0	0	0	0	0	0	0	0	0	0	0	0	0	0	0	0	0	0	0	0	0	0	0	0	0	0	0	0	0	0	21.7179	21.7563	21.3088	21.858	21.7122	0	21.5402	0	0	22.2374	20.8357	0	0	21.7416	0	0	0	0	9	22.2806	22.7772	21.8085	22.5563	22.5483	22.7164	21.6329	21.9504	22.5097	22.0495	22.641	23.2325	22.5971	22.233	22.1956	0	22.3998	22.6089	22.3475	22.6788	19	0	0	0	0	0	0	0	0	0	0	0	0	0	0	0	0	0	0	0	0	0
4157	Gorai.009G116500.1.D	Gorai.009G116500.1.D	1	Gorai.009G116500.1.D	case 1	Gorai.009G116500.1.D	Gorai.009G116500	PTHR10795:SF439 - SERINE PROTEINASE-RELATED (1 of 2)	Gohir.D05G112300		93519429	AT4G20430.1	Subtilase family protein		0	0	0	0	0	0	0	0	0	0	0	0	0	0	0	0	0	0	0	0	0	0	0	0	0	0	0	0	0	0	0	0	0	0	0	0	0	0	0	0	0	0	0	0	0	0	0	0	0	0	0	0	0	0	0	0	0	0	0	0	0	0	0	0	0	0	0	0	0	0	0	0	0	0	0	0	0	0	0	0	0	0	0	0	0	0	0	0	0	0	0	0	0	0	0	0	0	0	0	0	0	0	0	0	0	0	0	0	0	0	0	0	0	0	0	0	0	0	0	0	0	0	0	0	0	0	0	0	0	0	0	0	0	0	0	0	0	0	0	0	0	0	0	0	0	0	18.4221	0	0	0	0	0	0	0	0	0	0	0	0	0	0	0	0	0	0	0	0	0	0	0	0	0	0	0	0	0	0	0	0	0	0	0	0	0	0	0	0	0	0	0	0	0	0	0	0	0	0	0	0	0	0	0	0	0	0	0	0	0	0	0	0	0	0	0	0	0	0	0	0	0	0	0	0	0	0	0	0	0	0	0	0	0	0	0	0	0	0	0	0	0	0	0	0
4158	Gorai.009G116600.1.A;Gorai.009G116600.1.D;Gorai.009G116600.2.A;Gorai.009G116600.2.D	Gorai.009G116600.1.A;Gorai.009G116600.1.D	5;4;3;2	Gorai.009G116600.1.A;Gorai.009G116600.1.D	case 2	Gorai.009G116600.1.A	Gorai.009G116600	K17268 - coatomer protein complex, subunit epsilon (COPE) (1 of 2)	Gohir.A05G111900	Gh_A05G100100	93520142	AT1G30630.1	Coatomer epsilon subunit		0	0	0	0	0	0	0	0	0	0	0	0	0	0	0	0	0	0	0	0	0	0	0	0	0	0	0	0	0	0	0	0	0	0	0	0	0	0	21.1534	0	0	20.467	0	0	0	0	0	0	0	0	0	0	0	0	0	0	0	0	0	0	21.6204	0	0	0	0	0	0	0	0	22.335	22.24	22.6425	0	21.6477	21.8933	22.4251	21.9682	0	22.0599	22.2193	22.4295	22.8878	22.6388	22.7511	22.3083	22.5283	22.4085	0	0	21.6618	0	22.1869	21.6602	22.1129	21.6688	0	0	21.8555	21.8312	21.5443	21.7502	0	0	22.28	0	0	0	0	0	21.4976	21.5351	22.1856	0	0	0	23.0566	22.6276	0	0	0	0	0	0	0	0	0	0	0	0	0	0	0	0	0	0	0	0	0	0	0	0	0	0	0	0	0	0	0	0	0	0	0	0	0	0	0	0	0	0	0	0	0	0	0	0	0	0	0	0	0	0	0	0	0	0	0	0	0	0	0	0	0	0	0	0	0	0	0	0	0	0	0	0	0	0	0	0	0	0	0	0	0	0	0	22.4058	21.7705	22.1966	22.2362	22.7593	22.415	0	21.9235	21.8909	21.8433	21.6472	0	0	21.5163	0	22.8421	0	12	0	0	0	0	0	0	0	0	0	0	0	0	0	0	0	0	0	0	0	0	0
4160	Gorai.009G117700.1.D;Gorai.009G117700.3.D;Gorai.009G117700.2.D;Gorai.009G117700.4.D;Gorai.009G117700.5.D	Gorai.009G117700.1.D;Gorai.009G117700.3.D;Gorai.009G117700.2.D;Gorai.009G117700.4.D;Gorai.009G117700.5.D	3;3;3;3;3	Gorai.009G117700.1.D	case 1	Gorai.009G117700.1.D	Gorai.009G117700	K16803 - cytoskeleton-associated protein 5 (CKAP5, XMAP215) (1 of 1)			93516326	AT2G35630.1	ARM repeat superfamily protein	GEM1,MOR1	0	0	0	0	0	0	0	0	0	0	0	0	0	0	0	0	0	0	0	0	0	0	0	0	0	0	0	0	0	0	0	0	0	0	0	0	0	0	0	0	0	0	0	0	0	0	0	0	0	0	0	0	0	0	0	0	0	0	0	0	0	0	0	0	0	0	20.6305	20.6332	19.5019	19.4223	19.2349	19.8287	20.0487	20.1248	19.7555	0	0	0	0	0	0	20.4959	19.4215	20.7411	0	19.2377	0	0	19.871	19.8159	0	0	19.6602	0	19.2568	19.9324	19.8103	19.9749	20.0812	0	19.3174	0	19.417	19.1964	18.9016	0	0	19.4974	20.2365	19.6169	19.668	0	0	0	20.3177	19.9219	0	0	0	0	0	0	0	0	0	0	0	0	0	0	0	0	0	0	0	0	0	0	0	0	0	0	0	0	0	0	0	0	0	0	0	0	0	0	0	0	0	0	0	0	0	0	0	0	0	0	0	0	0	0	0	0	0	0	0	0	0	0	0	0	0	0	0	0	0	0	0	0	0	0	0	0	0	0	0	0	0	0	0	0	0	0	0	20.2552	19.4953	19.9763	0	0	20.2195	0	19.8434	0	19.5946	19.9555	0	19.1717	0	19.8405	0	20.1198	0	10	0	0	0	0	0	0	0	0	0	0	0	0	0	0	0	0	0	0	0	0	0
4161	Gorai.009G117800.1.D;Gorai.009G117800.1.A	Gorai.009G117800.1.D;Gorai.009G117800.1.A	2;2	Gorai.009G117800.1.A;Gorai.009G117800.1.D	case 2	Gorai.009G117800.1.D	Gorai.009G117800	K13413 - mitogen-activated protein kinase kinase 4/5, plant (MKK4_5P) (1 of 2)	Gohir.D05G113800		93524655	AT1G51660.1	mitogen-activated protein kinase kinase 4	ATMEK4,ATMKK4,MKK4	0	0	0	0	0	0	0	0	0	0	0	0	0	0	0	0	0	0	0	0	0	0	0	0	0	0	19.1042	0	0	0	0	0	0	0	0	0	0	0	0	0	0	0	0	0	0	0	0	0	0	0	0	0	0	0	0	0	0	0	0	0	0	0	0	0	0	0	0	0	0	0	0	0	0	0	0	0	0	0	0	0	0	0	0	0	0	0	0	0	0	0	0	0	0	0	0	0	0	0	0	0	0	0	0	0	0	0	0	0	0	0	0	0	0	0	0	0	0	0	0	0	0	0	0	0	0	0	0	0	0	0	0	0	0	0	0	0	0	0	0	0	0	0	0	0	0	0	0	0	0	0	0	0	0	0	0	0	0	0	0	0	0	0	0	0	0	0	0	0	0	0	0	0	0	0	0	0	0	0	0	0	0	0	0	0	0	0	0	0	0	0	0	0	0	0	0	0	0	0	0	0	0	0	0	0	0	0	0	0	0	0	0	0	0	0	0	0	0	0	0	0	0	0	0	0	0	0	0	0	0	0	0	0	0	0	0	0	0	0	0	0	0	0	0
4162	Gorai.009G118000.1.A;Gorai.009G118000.2.A;Gorai.011G008100.2.D	Gorai.009G118000.1.A;Gorai.009G118000.2.A	2;2;0	Gorai.009G118000.1.A	case 1	Gorai.009G118000.1.A	Gorai.009G118000	PF08700//PF16528 - Vps51/Vps67 (Vps51) // Exocyst component 84 C-terminal (Exo84_C) (1 of 4)	Gohir.A05G113600		93522622	AT5G49830.1	exocyst complex component 84B	EXO84B	0	0	0	0	0	0	0	0	0	0	0	0	0	0	0	0	0	0	0	0	0	0	0	0	0	0	0	0	0	0	0	0	0	0	0	0	0	0	0	0	0	0	0	0	0	0	19.6128	0	0	0	0	0	0	0	0	0	0	0	0	0	19.1004	0	0	0	0	0	0	0	0	20.0414	0	18.7504	18.9283	18.855	19.3632	0	0	0	0	0	0	19.1141	18.9198	19.1869	18.8572	18.555	0	0	0	19.3318	0	0	18.2707	0	18.9262	0	0	19.1386	18.9852	18.8127	18.7492	0	0	0	18.6117	20.03	0	19.0195	19.3657	19.5461	19.3058	0	0	0	19.11	19.4524	0	0	0	0	0	0	0	0	0	0	0	0	0	0	0	0	0	0	0	0	0	0	0	0	0	0	0	0	0	0	0	0	0	0	0	0	0	0	18.6431	0	0	0	0	0	0	0	0	0	0	0	0	0	0	0	0	0	0	0	0	0	0	0	0	0	0	0	0	0	0	0	0	0	0	0	0	0	0	0	0	0	0	0	0	0	0	0	0	0	19.3959	19.0488	0	0	19.0736	18.7061	0	0	0	19.0619	18.781	0	19.5247	19.4059	0	19.2812	0	9	0	0	0	0	0	0	0	0	0	0	0	0	0	0	0	0	0	0	0	0	0
4163	Gorai.009G118000.2.D;Gorai.009G118000.1.D	Gorai.009G118000.2.D;Gorai.009G118000.1.D	2;2	Gorai.009G118000.2.D	case 1	Gorai.009G118000.2.D	Gorai.009G118000	PF08700//PF16528 - Vps51/Vps67 (Vps51) // Exocyst component 84 C-terminal (Exo84_C) (1 of 4)	Gohir.D05G114000		93522622	AT5G49830.1	exocyst complex component 84B	EXO84B	0	0	0	0	0	0	0	0	0	0	0	0	0	0	0	0	0	0	0	0	0	0	0	0	0	0	0	0	0	0	0	0	0	0	0	0	0	0	0	0	0	0	0	0	0	0	0	0	0	0	0	0	0	0	0	0	0	0	0	0	0	0	0	0	0	0	0	0	0	0	0	0	0	0	0	0	0	0	0	0	0	0	0	0	0	0	0	0	0	0	0	0	0	0	0	0	0	16.511	0	0	0	0	0	0	0	0	0	0	0	0	0	0	0	0	0	0	0	0	0	0	0	0	0	0	0	0	0	0	0	0	0	0	0	0	0	0	0	0	0	0	0	0	0	0	0	0	0	0	0	0	0	0	0	0	0	0	0	0	0	0	0	0	0	0	0	0	0	0	0	0	0	0	0	0	0	0	0	0	0	0	0	0	0	0	0	0	0	0	0	0	0	0	0	0	0	0	0	0	0	0	0	0	0	0	0	0	0	0	0	0	0	0	0	0	0	0	0	0	0	0	0	0	0	0	0	0	0	0	0	0	0	0	0	0	0	0	0	0	0	0	0	0	0
4164	Gorai.009G118100.2.D;Gorai.009G118100.2.A;Gorai.009G118100.1.D;Gorai.009G118100.1.A	Gorai.009G118100.2.D;Gorai.009G118100.2.A;Gorai.009G118100.1.D;Gorai.009G118100.1.A	4;4;3;3	Gorai.009G118100.2.A;Gorai.009G118100.2.D	case 2	Gorai.009G118100.2.D	Gorai.009G118100	PTHR21236//PTHR21236:SF9 - GOLGI MEMBRANE PROTEIN YIP1 // SUBFAMILY NOT NAMED (1 of 3)	Gohir.D05G114100		93521209	AT2G18840.1	Integral membrane Yip1 family protein		0	0	0	0	0	0	0	0	0	0	0	0	0	20.1679	20.0769	0	0	0	20.0979	20.2409	0	0	0	0	0	0	0	0	0	0	0	0	0	0	0	0	20.012	19.8668	20.3507	0	0	0	0	0	0	0	20.6304	21.6051	0	20.6488	0	0	0	0	0	0	0	0	0	0	0	0	0	0	0	0	18.8922	0	18.5811	18.5357	0	0	0	18.9318	0	0	0	0	0	19.5582	20.0303	0	0	0	0	18.4567	0	0	0	0	0	0	0	0	0	0	0	0	0	0	0	0	0	0	0	0	0	0	0	0	0	0	0	0	0	0	0	0	0	0	0	0	0	0	0	0	0	0	0	0	0	0	0	0	0	0	0	0	0	0	0	0	0	0	0	0	0	0	0	0	0	0	0	0	0	0	0	0	0	0	0	0	0	0	0	0	0	0	0	0	0	0	0	0	0	0	0	0	0	0	0	0	0	0	20.1224	0	20.1694	0	0	0	0	0	20.0765	0	0	21.1177	0	0	0	0	4	0	0	18.7366	0	0	0	19.7942	0	0	0	0	0	0	0	0	0	0	0	0	0	2	0	0	0	0	0	0	0	0	0	0	0	0	0	0	0	0	0	0	0	0	0
4166	Gorai.009G118900.2.D;Gorai.009G118900.2.A;Gorai.009G118900.1.D;Gorai.009G118900.1.A;Gorai.009G118900.3.D;Gorai.009G118900.3.A;Gorai.011G010600.1.D	Gorai.009G118900.2.D;Gorai.009G118900.2.A;Gorai.009G118900.1.D;Gorai.009G118900.1.A;Gorai.009G118900.3.D;Gorai.009G118900.3.A	5;5;5;5;3;3;0	Gorai.009G118900.2.A;Gorai.009G118900.2.D	case 2	Gorai.009G118900.2.D	Gorai.009G118900	#N/A	Gohir.D05G114700	Gh_D05G114800	93523025	AT1G16860.1	Ubiquitin-specific protease family C19-related protein		0	0	0	0	0	0	0	0	0	0	0	0	0	0	0	0	0	0	0	0	0	0	0	0	0	0	20.6587	0	0	0	0	0	0	0	0	0	0	17.556	17.8434	0	0	0	0	0	0	20.5931	0	0	0	0	0	0	0	0	21.7111	0	20.3194	0	0	0	0	0	0	0	0	0	0	0	0	0	0	0	0	0	0	0	0	0	0	0	0	0	0	0	0	0	0	0	0	0	0	0	0	0	0	0	0	19.0613	18.98	0	17.701	0	0	0	0	0	0	18.8699	19.5969	19.41	20.096	0	0	0	0	0	0	0	0	0	0	0	0	0	0	0	0	0	0	0	0	0	0	0	0	0	0	0	0	0	0	0	0	0	0	0	0	0	0	0	0	0	0	0	0	0	0	0	0	0	0	0	0	0	0	0	0	0	0	0	0	0	0	0	0	0	0	0	0	0	0	0	0	0	0	0	0	0	0	0	0	0	17.6997	0	0	0	0	0	21.0152	0	2	0	0	0	0	0	0	0	0	0	0	0	0	19.0206	0	0	0	19.701	0	0	0	2	0	0	0	0	0	0	0	0	0	0	0	0	0	0	0	0	0	0	0	0	0
4167	Gorai.009G119000.1.A	Gorai.009G119000.1.A	2	Gorai.009G119000.1.A	case 1	Gorai.009G119000.1.A	Gorai.009G119000	#N/A	Gohir.A05G114500		93507776	AT2G28625.1			0	0	0	0	0	0	0	0	0	0	0	0	0	0	0	0	0	0	0	0	0	0	0	0	0	0	0	0	0	0	0	0	0	0	0	0	0	0	0	0	0	0	0	0	0	0	0	0	0	0	0	0	0	0	0	0	0	0	0	0	0	0	0	0	0	0	0	0	0	0	0	0	18.6672	18.8457	18.7352	0	0	0	0	0	0	0	0	0	0	0	0	0	0	18.5559	0	0	0	0	0	0	0	18.7502	19.0186	18.281	18.9211	0	0	0	0	0	0	18.6162	0	18.7708	0	0	0	0	0	0	0	0	0	0	0	0	0	0	0	0	0	0	0	0	0	0	0	0	0	0	0	0	0	0	0	0	0	0	0	0	0	0	0	0	0	0	0	0	0	0	0	0	0	0	0	0	0	0	0	0	0	0	0	0	0	0	0	0	0	0	0	0	0	0	0	0	0	0	0	0	0	0	0	0	0	0	0	0	0	0	0	0	0	0	0	0	0	0	0	18.7494	0	0	0	0	0	0	0	18.8844	18.601	0	0	0	0	0	0	3	0	0	0	0	0	0	0	0	0	0	0	0	0	0	0	0	0	0	0	0	0
4168	Gorai.009G119000.1.D	Gorai.009G119000.1.D	1	Gorai.009G119000.1.D	case 1	Gorai.009G119000.1.D	Gorai.009G119000	#N/A	Gohir.D05G114800		93507776	AT2G28625.1			0	0	0	0	0	0	0	0	0	0	0	0	0	0	0	0	0	0	0	0	0	0	0	0	0	0	0	0	0	0	0	0	0	0	0	0	0	0	0	0	0	0	0	0	0	0	0	0	0	0	0	0	0	0	0	0	0	0	0	0	0	0	0	0	0	0	0	0	0	0	0	0	0	0	0	0	0	0	0	0	0	0	0	0	0	0	0	0	0	0	0	0	0	0	0	0	18.3393	0	0	0	0	0	0	0	0	0	0	0	0	0	0	0	0	0	0	0	0	0	0	0	0	0	0	0	0	0	0	0	0	0	0	0	0	0	0	0	0	0	0	0	0	0	0	0	0	0	0	0	0	0	0	0	0	0	0	0	0	0	0	0	0	0	0	0	0	0	0	0	0	0	0	0	0	0	0	0	0	0	0	0	0	0	0	0	0	0	0	0	0	0	0	0	0	0	0	0	0	0	0	0	0	0	0	0	0	0	0	0	0	0	0	0	0	0	0	0	0	0	0	0	0	0	0	0	0	0	0	0	0	0	0	0	0	0	0	0	0	0	0	0	0	0	0
4169	Gorai.009G119200.1.D	Gorai.009G119200.1.D	2	Gorai.009G119200.1.D	case 1	Gorai.009G119200.1.D	Gorai.009G119200	K13120 - protein FAM32A (FAM32A) (1 of 2)	Gohir.D05G115100		93522727	AT1G16810.1			0	0	0	0	0	0	0	0	0	0	0	0	0	0	0	0	0	0	0	0	0	0	0	0	0	0	0	0	0	0	0	0	0	0	0	0	0	0	0	0	0	0	0	0	0	0	0	0	0	0	0	0	0	0	0	0	0	0	0	0	0	0	0	0	0	0	0	0	0	0	18.6269	0	0	0	0	0	0	0	0	0	0	0	0	0	0	0	0	0	0	0	0	0	0	0	0	0	0	0	0	0	0	0	0	0	0	0	0	0	0	0	0	0	0	0	0	0	0	0	0	0	0	0	0	0	0	0	0	0	0	0	0	0	0	0	0	0	0	0	0	0	0	0	0	0	0	0	0	0	0	0	0	0	0	0	0	0	0	0	0	0	0	0	0	0	0	0	0	0	0	0	0	0	0	0	0	0	0	0	0	0	0	0	0	0	0	0	0	0	0	0	0	0	0	0	0	0	0	0	0	0	0	0	0	0	0	0	0	0	0	0	0	0	0	0	0	0	0	0	0	0	0	0	0	0	0	0	0	0	0	0	0	0	0	0	0	0	0	0	0	0	0	0	0
4170	Gorai.009G119300.1.D;Gorai.009G119300.2.D	Gorai.009G119300.1.D;Gorai.009G119300.2.D	1;1	Gorai.009G119300.1.D	case 1	Gorai.009G119300.1.D	Gorai.009G119300	K02145 - V-type H+-transporting ATPase subunit A (ATPeV1A, ATP6A) (1 of 2)	Gohir.D05G115200		93073151	AT1G78900.2	vacuolar ATP synthase subunit A	VHA-A	19.8749	0	0	0	0	0	0	0	20.4639	20.8545	20.5072	20.8135	0	21.0429	0	20.3245	20.9953	0	20.2534	21.2252	0	0	0	0	0	0	0	0	0	0	0	0	0	21.1991	0	0	0	20.3699	20.1906	0	0	0	0	0	0	0	0	0	0	0	0	0	0	0	0	0	0	0	0	0	21.2274	21.576	21.9052	21.6423	21.5627	21.6378	20.5215	20.7049	21.2094	20.7702	20.5928	20.6268	20.7243	20.2358	20.2258	20.5346	20.8173	0	19.8031	0	0	20.7106	20.3967	20.1634	20.3844	20.2967	19.8982	0	20.2213	18.7609	0	19.8875	19.9296	19.9389	20.3203	19.6651	19.3968	19.2967	19.1391	19.3896	0	18.9012	18.9899	18.9066	19.0797	0	0	0	19.5818	19.0412	19.4927	0	18.749	0	0	19.7587	0	0	0	0	0	0	0	0	0	0	0	0	0	0	0	0	0	0	0	0	0	0	0	0	0	0	0	0	0	0	0	0	0	0	0	0	0	0	0	0	0	0	0	0	0	0	0	0	0	0	0	0	0	0	0	0	0	0	0	0	0	0	0	0	0	0	0	20.7251	0	20.6599	20.7393	0	0	0	0	0	20.2802	0	0	0	0	0	0	0	4	21.5695	21.6143	20.8119	20.6633	20.3953	20.6759	0	20.4235	20.1931	19.4911	19.9086	19.9748	19.2775	19.1454	18.9921	0	19.3719	0	0	0	15	0	0	0	0	0	0	0	0	0	0	0	0	0	0	0	0	0	0	0	0	0
4171	Gorai.009G119700.1.D;Gorai.009G119700.1.A;Gorai.009G119700.3.D;Gorai.009G119700.3.A;Gorai.009G119700.2.D;Gorai.009G119700.2.A	Gorai.009G119700.1.D;Gorai.009G119700.1.A;Gorai.009G119700.3.D;Gorai.009G119700.3.A;Gorai.009G119700.2.D	9;8;7;6;5;4	Gorai.009G119700.1.A;Gorai.009G119700.1.D	case 2	Gorai.009G119700.1.D	Gorai.009G119700	K01866 - tyrosyl-tRNA synthetase (YARS, tyrS) (1 of 2)	Gohir.D05G115700		93518388	AT2G33840.1	Tyrosyl-tRNA synthetase, class Ib, bacterial/mitochondrial		0	0	0	0	0	0	0	0	0	0	0	0	0	0	0	0	0	0	0	0	0	0	0	0	0	0	0	0	0	0	0	0	0	0	0	0	0	0	0	0	0	0	0	0	0	0	0	0	0	0	0	0	0	0	0	0	0	0	0	0	20.2075	19.84	0	20.0293	20.7758	0	0	20.3126	21.1351	20.1686	0	20.9663	21.3115	21.7562	21.6576	20.8267	20.5546	20.3656	21.3032	21.2977	21.3044	20.5188	20.2832	20.6305	19.9742	19.9192	20.17	21.4912	22.0099	21.8475	0	21.364	22.2391	20.8913	20.3375	0	21.8008	21.9251	22.184	20.708	21.9255	20.6	20.9621	20.7452	20.5809	0	0	21.112	20.962	21.7963	20.675	0	0	0	19.9829	20.2563	0	21.2448	21.8511	0	0	0	0	0	0	0	0	0	0	0	0	0	0	0	0	0	0	0	0	0	0	0	0	0	0	0	0	0	0	0	0	0	0	0	0	0	0	0	0	0	0	0	0	0	0	0	0	0	0	0	0	0	0	0	0	0	0	0	0	0	0	0	0	0	0	0	0	0	0	0	0	0	0	0	0	0	0	0	0	0	0	20.0237	20.4026	20.7239	20.5675	21.5751	20.5823	21.3018	20.4775	20.0211	21.7829	21.8016	20.6144	21.97	21.0778	20.7627	0	21.1444	0	20.1196	21.5479	18	0	0	0	0	0	0	0	0	0	0	0	0	0	0	0	0	0	0	0	0	0
4173	Gorai.009G120300.1.A;Gorai.009G120300.6.A;Gorai.009G120300.4.A;Gorai.009G120300.2.A;Gorai.009G120300.5.A;Gorai.009G120300.3.A;Gorai.009G120300.5.A.p2;Gorai.009G120300.3.A.p2;Gorai.009G120300.6.D.p2;Gorai.009G120300.6.A.p2;Gorai.009G120300.4.D.p2;Gorai.009G120300.4.A.p2	Gorai.009G120300.1.A;Gorai.009G120300.6.A;Gorai.009G120300.4.A;Gorai.009G120300.2.A;Gorai.009G120300.5.A;Gorai.009G120300.3.A	7;7;7;7;4;4;3;3;0;0;0;0	Gorai.009G120300.1.A	case 1	Gorai.009G120300.1.A	Gorai.009G120300	PTHR19241//PTHR19241:SF261 - ATP-BINDING CASSETTE TRANSPORTER // SUBFAMILY NOT NAMED (1 of 5)	Gohir.A05G115900		93441880	AT1G66950.1	pleiotropic drug resistance 11	ATPDR11,PDR11	0	0	0	0	0	0	0	0	0	0	0	0	0	0	0	19.1512	0	0	0	0	0	0	0	0	0	0	0	0	0	0	0	19.7238	17.8411	0	0	0	0	0	0	0	0	0	0	0	0	20.0722	0	19.8341	0	0	0	0	0	0	0	0	0	0	0	0	20.4421	20.3457	20.5287	20.7187	19.7442	20.0645	19.8798	20.2231	20.8575	21.2696	20.3368	20.3077	22.6906	21.995	22.9746	20.4871	19.904	21.1851	20.1701	20.7984	20.5299	20.6768	20.3143	21.5866	20.081	20.8406	20.9811	19.6429	21.662	21.8588	20.2171	19.7279	20.5159	20.539	20.1827	20.4075	21.2646	22.0028	21.4896	18.9722	21.1261	0	19.3056	18.7045	18.5113	19.1103	0	22.5779	20.8159	22.6424	21.1833	0	0	20.8802	18.8697	21.2957	18.3036	0	0	0	0	0	0	0	0	0	0	0	18.9468	0	0	0	0	0	0	0	19.7944	0	0	0	0	0	0	0	0	0	0	0	0	0	0	0	0	0	0	0	0	0	0	0	0	0	0	0	0	0	0	0	0	0	0	0	0	0	0	0	0	0	0	0	0	0	0	0	0	0	0	0	0	0	18.7824	0	0	0	0	19.9532	0	0	0	0	2	20.4388	20.1758	20.3201	20.6381	22.5534	20.5254	20.4995	20.8592	20.6342	21.0546	20.1536	20.3764	21.5857	20.0492	18.8404	20.8441	21.5472	0	19.4897	0	18	0	0	0	0	0	0	0	0	0	0	0	0	0	0	0	0	0	0	0	0	0
4174	Gorai.009G120300.1.D;Gorai.009G120300.6.D;Gorai.009G120300.4.D;Gorai.009G120300.2.D;Gorai.009G120300.5.D;Gorai.009G120300.3.D;Gorai.009G120300.5.D.p2;Gorai.009G120300.3.D.p2	Gorai.009G120300.1.D;Gorai.009G120300.6.D;Gorai.009G120300.4.D;Gorai.009G120300.2.D;Gorai.009G120300.5.D;Gorai.009G120300.3.D	5;5;5;5;3;3;2;2	Gorai.009G120300.1.D	case 1	Gorai.009G120300.1.D	Gorai.009G120300	PTHR19241//PTHR19241:SF261 - ATP-BINDING CASSETTE TRANSPORTER // SUBFAMILY NOT NAMED (1 of 5)	Gohir.D05G116300	Gh_D05G115900	93441880	AT1G66950.1	pleiotropic drug resistance 11	ATPDR11,PDR11	0	0	0	0	0	0	0	0	0	0	0	0	0	0	0	0	0	0	0	0	0	0	0	0	0	0	0	0	0	0	0	0	0	0	0	0	0	0	0	0	0	0	0	0	0	0	0	0	0	0	0	0	0	0	0	0	0	0	0	0	0	0	0	0	0	0	0	0	0	0	0	0	0	0	0	0	0	0	0	0	0	0	0	0	0	0	0	0	0	0	0	0	0	0	0	0	0	19.1244	0	0	0	0	0	0	0	0	0	0	0	0	0	0	0	0	0	0	0	0	0	0	0	0	0	0	0	0	0	0	0	0	0	0	0	0	0	0	0	0	0	0	0	0	0	0	0	0	0	0	0	0	0	0	0	0	0	0	0	0	0	0	0	0	0	0	0	0	0	0	0	0	0	0	0	0	0	0	0	0	0	0	0	0	0	0	0	0	0	0	0	0	0	0	0	0	0	0	0	0	0	0	0	0	0	0	0	0	0	0	0	0	0	0	0	0	0	0	0	0	0	0	0	0	0	0	0	0	0	0	0	0	0	0	0	0	0	0	0	0	0	0	0	0	0
4175	Gorai.009G120700.1.A;Gorai.009G120700.3.A;Gorai.009G120700.2.A;Gorai.009G120700.1.D;Gorai.009G120700.3.D;Gorai.009G120700.2.D	Gorai.009G120700.1.A;Gorai.009G120700.3.A;Gorai.009G120700.2.A;Gorai.009G120700.1.D	3;2;2;2;1;1	Gorai.009G120700.1.A;Gorai.009G120700.1.D	case 2	Gorai.009G120700.1.A	Gorai.009G120700	PTHR12357//PTHR12357:SF29 - YTH YT521-B HOMOLOGY DOMAIN-CONTAINING // SUBFAMILY NOT NAMED (1 of 3)	Gohir.A05G116048		93522729	AT3G13060.2	evolutionarily conserved C-terminal region 5	ECT5	0	0	0	0	0	0	0	0	0	0	0	0	0	0	0	0	0	0	0	0	0	0	0	0	0	0	0	0	0	0	0	0	0	0	0	0	0	0	0	0	0	0	0	0	0	0	0	0	0	0	0	0	0	0	0	0	0	0	0	0	19.2172	18.5562	18.8253	0	18.6065	0	0	0	0	0	18.6068	18.9124	0	18.0542	19.0275	0	18.4539	0	0	0	0	18.6966	18.5746	0	0	0	18.5353	0	0	0	0	0	0	0	18.8556	18.6079	0	19.1119	0	0	18.3952	0	0	0	0	0	0	18.5109	0	18.3961	0	0	0	0	0	0	0	0	0	0	0	0	0	0	0	0	0	0	0	0	0	0	0	0	0	0	0	0	0	0	0	0	0	0	0	0	0	0	0	0	0	0	0	0	0	0	0	0	0	0	0	0	0	0	0	0	0	0	0	0	0	0	0	0	0	0	0	0	0	0	0	0	0	0	0	0	0	0	0	0	0	0	0	0	0	0	0	0	0	0	0	18.8662	0	0	18.7596	18.5408	0	0	18.6356	0	0	0	18.7318	0	0	0	0	0	0	0	0	5	0	0	0	0	0	0	0	0	0	0	0	0	0	0	0	0	0	0	0	0	0
4176	Gorai.009G121300.1.A;Gorai.009G121300.1.D;Gorai.009G121100.1.D;Gorai.009G121100.1.A;Gorai.009G121200.1.D;Gorai.009G121200.1.A	Gorai.009G121300.1.A;Gorai.009G121300.1.D	5;4;1;1;1;1	Gorai.009G121300.1.A;Gorai.009G121300.1.D	case 2	Gorai.009G121300.1.A	Gorai.009G121300	PTHR31642:SF6 - HXXXD-TYPE ACYL-TRANSFERASE-RELATED (1 of 3)	Gohir.A05G116500	Gh_A05G106000	93441308	AT1G78990.1	HXXXD-type acyl-transferase family protein		0	0	0	0	0	0	0	0	0	0	0	0	0	0	0	0	0	0	0	0	0	0	0	0	0	0	0	0	0	0	0	0	0	0	0	0	0	0	0	0	0	0	0	0	0	0	0	0	0	0	0	0	0	0	0	0	0	0	0	0	0	0	0	0	0	0	0	0	0	0	0	0	0	0	0	0	0	0	0	0	0	0	0	0	0	0	0	0	0	19.2491	0	0	0	0	0	0	0	18.7242	0	18.9239	19.6313	0	19.08	0	18.7449	0	0	0	0	18.8933	19.3401	0	0	0	18.7111	18.8898	0	0	0	0	0	0	0	0	0	0	0	0	0	0	0	0	0	0	0	0	0	0	0	0	0	0	0	0	0	0	0	0	0	0	0	0	0	0	0	0	0	0	0	0	0	0	0	0	0	0	0	0	0	0	0	0	0	0	0	0	0	0	0	0	0	0	0	0	0	0	0	0	0	0	0	0	0	0	0	0	0	0	0	0	0	0	0	0	0	0	0	0	0	0	0	0	0	0	19.2776	18.9125	0	19.1167	0	18.8004	0	4	0	0	0	0	0	0	0	0	0	0	0	0	0	0	0	0	0	0	0	0	0
4177	Gorai.009G121800.1.D;Gorai.009G121800.4.D;Gorai.009G121800.5.D;Gorai.009G121800.3.D;Gorai.009G121800.1.A;Gorai.009G121800.3.A;Gorai.009G121800.4.A;Gorai.009G121800.2.D;Gorai.009G121800.5.A;Gorai.009G121800.2.A	Gorai.009G121800.1.D;Gorai.009G121800.4.D;Gorai.009G121800.5.D;Gorai.009G121800.3.D;Gorai.009G121800.1.A;Gorai.009G121800.3.A;Gorai.009G121800.4.A;Gorai.009G121800.2.D;Gorai.009G121800.5.A;Gorai.009G121800.2.A	10;10;9;9;8;8;8;7;7;6	Gorai.009G121800.1.A;Gorai.009G121800.1.D	case 2	Gorai.009G121800.1.D	Gorai.009G121800	#N/A	Gohir.D05G117900		93518110	AT1G16080.1			0	0	0	0	0	0	0	0	0	0	0	0	0	0	0	0	0	0	0	0	0	0	0	0	0	0	0	0	0	0	0	0	0	19.8975	0	0	0	0	0	0	0	0	0	0	0	0	19.6021	0	0	0	0	0	0	0	0	0	0	0	0	0	0	0	0	0	0	0	0	0	0	0	0	0	0	0	0	0	0	0	0	0	0	0	0	0	0	0	0	0	0	0	0	0	0	0	0	0	0	0	0	0	0	0	0	0	0	0	0	0	0	0	0	0	0	0	0	0	0	0	0	0	0	0	0	0	0	0	20.305	20.1782	20.5769	0	0	19.0121	0	0	0	0	0	0	0	0	0	0	0	0	0	0	0	0	0	0	0	0	0	20.6709	20.2067	20.7743	0	0	0	0	0	19.489	19.9794	21.0886	20.2588	0	0	0	0	0	0	0	0	0	0	0	0	0	0	0	0	0	0	0	0	0	0	0	0	0	0	0	0	0	0	0	0	0	0	0	0	0	0	0	0	0	0	0	0	0	0	0	0	0	0	0	0	0	0	0	0	0	0	0	20.3533	0	0	0	0	0	0	0	0	20.5506	0	0	20.4423	0	0	0	0	0	3
4178	Gorai.009G122600.5.A;Gorai.009G122600.3.A;Gorai.009G122600.2.A;Gorai.009G122600.1.A;Gorai.009G122600.4.A	Gorai.009G122600.5.A;Gorai.009G122600.3.A;Gorai.009G122600.2.A;Gorai.009G122600.1.A;Gorai.009G122600.4.A	2;2;2;2;2	Gorai.009G122600.5.A	case 1	Gorai.009G122600.5.A	Gorai.009G122600	K13065 - shikimate O-hydroxycinnamoyltransferase (E2.3.1.133, HCT) (1 of 10)	Gohir.A05G117700		93521420	AT5G48930.1	hydroxycinnamoyl-CoA shikimate/quinate hydroxycinnamoyl transferase	HCT	0	0	0	0	0	0	0	0	0	0	0	0	0	0	0	0	0	0	0	0	0	0	0	0	0	0	0	0	0	0	0	0	0	0	0	0	0	0	0	0	0	0	0	0	0	0	0	0	0	0	0	0	0	0	0	0	0	0	0	0	0	0	0	0	0	0	0	0	0	0	0	0	0	0	0	0	0	0	0	0	0	0	0	0	0	0	0	0	0	0	0	0	0	0	0	0	0	0	0	0	0	0	0	0	0	0	0	0	0	0	18.9562	0	0	0	0	0	0	0	0	0	0	0	0	0	0	0	0	0	0	0	0	0	0	0	0	0	0	0	0	0	0	0	0	0	0	0	0	0	0	0	0	0	0	0	0	0	0	0	0	0	0	0	0	0	0	0	0	0	0	0	0	0	0	0	0	0	0	0	0	0	0	0	0	0	0	0	0	0	0	0	0	0	0	0	0	0	0	0	0	0	0	0	0	0	0	0	0	0	0	0	0	0	0	0	0	0	0	0	0	0	0	0	0	0	0	0	0	0	0	0	0	0	0	0	0	0	0	0	0	0	0	0	0
4179	Gorai.009G122600.5.D;Gorai.009G122600.3.D;Gorai.009G122600.2.D;Gorai.009G122600.1.D;Gorai.009G122600.4.D	Gorai.009G122600.5.D;Gorai.009G122600.3.D;Gorai.009G122600.2.D;Gorai.009G122600.1.D;Gorai.009G122600.4.D	3;3;3;3;3	Gorai.009G122600.5.D	case 1	Gorai.009G122600.5.D	Gorai.009G122600	K13065 - shikimate O-hydroxycinnamoyltransferase (E2.3.1.133, HCT) (1 of 10)	Gohir.D05G118600		93521420	AT5G48930.1	hydroxycinnamoyl-CoA shikimate/quinate hydroxycinnamoyl transferase	HCT	0	0	0	0	0	0	0	0	0	0	0	0	0	0	0	0	0	0	0	0	0	0	0	0	0	0	0	0	0	0	0	0	0	22.2285	22.3615	22.127	0	20.5708	19.7894	0	20.6856	19.9323	0	21.3455	20.4128	21.4994	0	0	0	0	0	0	0	0	0	0	0	0	0	20.8157	0	0	0	0	0	0	0	0	0	0	0	0	0	0	18.607	0	0	0	0	0	0	0	0	0	0	0	0	0	0	21.2785	0	0	0	0	20.1062	19.9574	20.5675	19.7985	19.7052	20.7229	20.493	20.5908	22.3855	22.3366	22.7273	0	0	18.9438	21.9019	20.9776	21.4736	19.8056	20.21	21.2128	21.9623	21.3075	20.5057	20.3179	20.6575	0	0	0	0	0	0	0	0	0	0	0	0	0	0	0	0	0	0	0	0	0	0	0	0	0	0	0	0	0	0	0	0	0	0	22.3746	22.1842	23.3553	0	0	0	20.0463	20.7779	22.5556	0	19.6642	19.6884	0	0	0	0	0	0	0	0	0	0	19.8061	0	0	0	0	0	0	0	0	0	0	0	0	0	0	0	22.239	20.1801	20.3089	20.8792	0	0	0	0	0	4	0	0	0	0	0	0	0	0	0	0	0	20.0318	20.0237	20.6022	22.4831	0	21.451	20.4094	21.2585	20.4877	8	0	0	0	0	0	0	0	0	0	0	0	22.638	0	21.1266	19.6763	0	0	0	0	0	3
4180	Gorai.009G122700.3.D;Gorai.009G122700.2.D;Gorai.009G122700.1.D;Gorai.009G122700.3.A;Gorai.009G122700.2.A;Gorai.009G122700.1.A	Gorai.009G122700.3.D;Gorai.009G122700.2.D;Gorai.009G122700.1.D;Gorai.009G122700.3.A;Gorai.009G122700.2.A;Gorai.009G122700.1.A	2;2;2;1;1;1	Gorai.009G122700.3.A;Gorai.009G122700.3.D	case 2	Gorai.009G122700.3.D	Gorai.009G122700	K17499 - protein phosphatase 1G [EC:3.1.3.16] (PPM1G, PP2CG) (1 of 5)	Gohir.D05G118700		93439768	AT2G25070.1	Protein phosphatase 2C family protein		0	0	0	0	0	0	0	0	0	0	0	0	0	0	0	0	0	0	0	0	0	0	0	0	0	0	0	0	0	0	0	0	0	0	0	0	0	0	0	0	0	0	0	0	0	0	0	0	0	0	0	0	0	0	0	0	0	0	0	0	18.098	0	0	0	0	0	0	0	0	18.2947	0	0	18.2816	0	0	18.5198	0	18.1786	0	0	0	18.5056	0	18.4393	0	18.5291	18.459	17.955	0	0	0	0	18.281	0	0	0	0	18.4634	0	17.7052	18.0829	0	0	18.0061	0	0	0	0	0	0	0	0	0	0	18.4536	18.444	0	0	0	0	0	0	0	0	0	0	0	0	0	0	0	0	0	0	0	0	0	0	0	0	0	0	0	0	0	0	0	0	0	0	0	0	0	0	0	0	0	0	0	0	0	0	0	0	0	0	0	0	0	0	0	0	0	0	0	0	0	0	0	0	0	0	0	0	0	0	0	0	0	0	0	0	0	0	0	0	0	0	0	0	0	0	0	0	0	0	18.3492	0	18.4724	18.4941	0	0	0	0	17.894	0	0	0	0	18.4488	0	5	0	0	0	0	0	0	0	0	0	0	0	0	0	0	0	0	0	0	0	0	0
4181	Gorai.009G125000.3.A;Gorai.009G125000.2.A;Gorai.009G125000.1.A;Gorai.009G125000.4.A	Gorai.009G125000.3.A;Gorai.009G125000.2.A;Gorai.009G125000.1.A;Gorai.009G125000.4.A	2;2;2;2	Gorai.009G125000.3.A	case 1	Gorai.009G125000.3.A	Gorai.009G125000	K14298 - mRNA export factor (RAE1, GLE2) (1 of 1)	Gohir.A05G120500		93520655	AT1G80670.1	Transducin/WD40 repeat-like superfamily protein		0	0	0	0	0	0	0	0	0	0	0	0	0	0	0	0	0	0	0	0	0	0	0	0	0	0	0	0	0	0	0	0	0	0	0	0	0	0	0	0	0	0	0	0	0	0	0	0	0	0	0	0	0	0	0	0	0	0	0	0	0	0	0	0	0	0	0	0	0	0	0	0	0	0	0	0	18.5154	0	0	0	0	0	0	18.1091	18.5818	0	0	0	0	0	0	0	0	0	0	0	0	0	0	0	0	0	0	0	0	0	0	0	0	0	0	0	0	0	0	0	0	0	0	0	0	0	0	0	0	0	0	0	0	0	0	0	0	0	0	0	0	0	0	0	0	0	0	0	0	0	0	0	0	0	0	0	0	0	0	0	0	0	0	0	0	0	0	0	0	0	0	0	0	0	0	0	0	0	0	0	0	0	0	0	0	0	0	0	0	0	0	0	0	0	0	0	0	0	0	0	0	0	0	0	0	0	0	0	0	0	0	0	0	0	0	0	0	0	0	0	0	0	0	0	0	0	0	0	0	0	0	0	0	0	0	0	0	0	0	0	0	0	0	0	0	0	0
4182	Gorai.009G125000.3.D;Gorai.009G125000.2.D;Gorai.009G125000.1.D;Gorai.009G125000.4.D	Gorai.009G125000.3.D;Gorai.009G125000.2.D;Gorai.009G125000.1.D;Gorai.009G125000.4.D	2;2;2;2	Gorai.009G125000.3.D	case 1	Gorai.009G125000.3.D	Gorai.009G125000	K14298 - mRNA export factor (RAE1, GLE2) (1 of 1)	Gohir.D05G121500		93520655	AT1G80670.1	Transducin/WD40 repeat-like superfamily protein		0	0	0	0	0	0	0	0	0	0	0	0	0	0	0	0	0	0	0	0	0	0	0	0	0	0	0	0	0	0	0	0	0	0	0	0	0	0	0	0	0	0	0	0	0	0	0	0	0	0	0	0	0	0	0	0	0	0	0	0	0	0	0	0	0	0	0	0	0	0	0	0	0	0	0	0	0	0	0	0	0	0	17.79	0	0	0	0	0	0	0	0	0	0	0	0	0	0	0	0	0	0	0	0	0	0	0	0	0	0	0	0	0	0	0	0	0	0	0	0	0	0	0	0	0	0	0	0	0	0	0	0	0	0	0	0	0	0	0	0	0	0	0	0	0	0	0	0	0	0	0	0	0	0	0	0	0	0	0	0	0	0	0	0	0	0	0	0	0	0	0	0	0	0	0	0	0	0	0	0	0	0	0	0	0	0	0	0	0	0	0	0	0	0	0	0	0	0	0	0	0	0	0	0	0	0	0	0	0	0	0	0	0	0	0	0	0	0	0	0	0	0	0	0	0	0	0	0	0	0	0	0	0	0	0	0	0	0	0	0	0	0	0	0
4183	Gorai.009G125400.4.A;Gorai.009G125400.3.A;Gorai.009G125400.2.A;Gorai.009G125400.1.A;Gorai.009G125400.5.A;Gorai.009G125400.6.A	Gorai.009G125400.4.A;Gorai.009G125400.3.A;Gorai.009G125400.2.A;Gorai.009G125400.1.A;Gorai.009G125400.5.A;Gorai.009G125400.6.A	2;2;2;2;2;2	Gorai.009G125400.4.A	case 1	Gorai.009G125400.4.A	Gorai.009G125400	2.7.11.1 - Non-specific serine/threonine protein kinase / Threonine-specific protein kinase (1 of 1646)	Gohir.A05G120900		93524698	AT1G80640.1	Protein kinase superfamily protein		0	0	0	0	0	0	0	0	0	0	0	0	0	0	0	0	0	0	0	0	0	0	0	0	0	0	0	0	0	0	0	0	0	0	0	0	0	0	0	0	0	0	0	0	0	0	0	0	0	0	0	0	0	0	0	0	0	0	0	0	0	0	18.776	0	0	0	0	0	18.9118	0	0	0	19.666	19.8387	20.6432	0	0	0	0	0	0	0	0	0	0	0	0	0	0	0	0	0	0	0	0	0	0	0	0	0	0	0	0	0	0	0	0	0	0	0	0	0	0	0	0	0	0	0	0	0	0	0	0	0	0	0	0	0	0	0	0	0	0	0	0	0	0	0	0	0	0	0	0	0	0	0	0	0	0	0	0	0	0	0	0	0	0	0	0	0	0	0	0	0	0	0	0	0	0	0	0	0	0	0	0	0	0	0	0	0	0	0	0	0	0	0	0	0	0	0	0	0	0	0	0	0	0	0	0	0	0	0	0	0	0	20.0493	0	0	0	0	0	0	0	0	0	0	0	0	0	0	0	1	0	0	0	0	0	0	0	0	0	0	0	0	0	0	0	0	0	0	0	0	0
4184	Gorai.009G125400.4.D;Gorai.009G125400.3.D;Gorai.009G125400.2.D;Gorai.009G125400.1.D;Gorai.009G125400.5.D;Gorai.009G125400.6.D;Gorai.010G223000.3.A;Gorai.010G223000.4.A;Gorai.010G223000.1.A;Gorai.010G223000.3.D;Gorai.010G223000.4.D;Gorai.010G223000.2.A;Gorai.010G223000.1.D;Gorai.010G223000.2.D	Gorai.009G125400.4.D;Gorai.009G125400.3.D;Gorai.009G125400.2.D;Gorai.009G125400.1.D;Gorai.009G125400.5.D	1;1;1;1;1;1;0;0;0;0;0;0;0;0	Gorai.009G125400.4.D	case 1	Gorai.009G125400.4.D	Gorai.009G125400	2.7.11.1 - Non-specific serine/threonine protein kinase / Threonine-specific protein kinase (1 of 1646)	Gohir.D05G121900		93524698	AT1G80640.1	Protein kinase superfamily protein		0	0	0	0	0	0	0	0	0	0	0	0	0	0	0	0	0	0	0	0	0	0	0	0	0	0	0	0	0	0	0	0	0	0	0	0	0	0	0	0	0	0	0	0	0	0	0	0	0	0	0	0	0	0	0	0	0	0	0	0	0	0	0	0	0	0	0	0	0	0	0	0	0	0	17.4072	0	0	0	0	0	0	0	0	0	0	0	0	0	0	0	0	0	0	0	0	0	0	0	0	0	0	0	0	0	0	0	0	0	0	0	0	0	0	0	0	0	0	0	0	0	0	0	0	0	0	0	0	0	0	0	0	0	0	0	0	0	0	0	0	0	0	0	0	0	0	0	0	0	0	0	0	0	0	0	0	0	0	0	0	0	0	0	0	0	0	0	0	0	0	0	0	0	0	0	0	0	0	0	0	0	0	0	0	0	0	0	0	0	0	0	0	0	0	0	0	0	0	0	0	0	0	0	0	0	0	0	0	0	0	0	0	0	0	0	0	0	0	0	0	0	0	0	0	0	0	0	0	0	0	0	0	0	0	0	0	0	0	0	0	0	0	0	0
4185	Gorai.009G126900.2.A;Gorai.009G126900.1.A;Gorai.009G126900.2.D;Gorai.009G126900.1.D;Gorai.009G126900.4.A;Gorai.009G126900.3.A;Gorai.009G126900.4.D;Gorai.009G126900.3.D	Gorai.009G126900.2.A;Gorai.009G126900.1.A;Gorai.009G126900.2.D;Gorai.009G126900.1.D;Gorai.009G126900.4.A;Gorai.009G126900.3.A;Gorai.009G126900.4.D;Gorai.009G126900.3.D	2;2;2;2;0;0;0;0	Gorai.009G126900.2.A;Gorai.009G126900.2.D	case 2	Gorai.009G126900.2.A	Gorai.009G126900	K01507 - inorganic pyrophosphatase (ppa) (1 of 15)	Gohir.A05G122300		93072807	AT1G15690.1	Inorganic H pyrophosphatase family protein	ATAVP3,AtVHP1;1,AVP-3,AVP1	20.5637	20.0722	20.3139	0	0	0	20.595	0	20.43	0	0	20.4002	20.6231	21.6535	21.5483	20.4353	0	0	21.5093	22.2663	0	0	0	0	19.5063	0	20.103	0	21.2266	0	21.4243	21.6158	21.3292	0	21.0475	20.6263	20.5902	20.3297	20.7879	0	0	21.2245	20.5175	20.7735	20.2723	0	21.6567	21.5027	0	21.5899	0	0	0	0	20.9623	19.8374	19.6409	0	0	20.8055	20.9281	21.6125	0	20.9775	19.9539	19.9452	20.4613	21.1927	20.3461	21.5903	0	21.0824	0	20.5815	20.9565	18.3789	0	0	0	0	16.8783	0	0	0	0	0	0	19.5431	18.6476	20.0257	0	0	0	20.7824	20.3004	0	19.7343	21.3134	0	0	0	0	0	0	21.465	0	0	0	0	0	0	18.5164	23.8366	20.1561	21.2449	20.9637	21.9258	22.2498	22.499	22.0343	0	0	0	0	0	0	0	0	0	0	0	0	0	0	0	0	0	0	0	0	0	0	0	0	0	0	0	0	0	0	0	0	0	0	0	0	0	0	0	0	0	0	0	0	0	0	0	0	0	0	0	0	0	0	0	0	0	0	0	0	20.3166	0	20.5125	0	21.275	0	21.8878	0	19.8047	0	21.4564	20.8369	20.5693	0	20.5211	21.5797	0	0	20.1469	0	11	21.2703	20.2922	20.6667	21.3363	20.769	0	0	0	0	19.4054	0	20.5414	20.5238	0	0	0	0	20.8364	21.3781	22.261	11	0	0	0	0	0	0	0	0	0	0	0	0	0	0	0	0	0	0	0	0	0
4186	Gorai.009G127400.5.D;Gorai.009G127400.2.D;Gorai.009G127400.1.D;Gorai.009G127400.5.A;Gorai.009G127400.2.A;Gorai.009G127400.1.A;Gorai.009G127400.4.D;Gorai.009G127400.4.A;Gorai.009G127400.3.D;Gorai.009G127400.3.A;Gorai.009G058800.3.D;Gorai.009G058800.2.D;Gorai.009G058800.1.D	Gorai.009G127400.5.D;Gorai.009G127400.2.D;Gorai.009G127400.1.D;Gorai.009G127400.5.A;Gorai.009G127400.2.A;Gorai.009G127400.1.A	4;4;4;4;4;4;3;3;3;3;0;0;0	Gorai.009G127400.5.A;Gorai.009G127400.5.D	case 2	Gorai.009G127400.5.D	Gorai.009G127400	2.4.2.7 - Adenine phosphoribosyltransferase / Transphosphoribosidase (1 of 6)	Gohir.D05G123500		93524186	AT5G11160.1	adenine phosphoribosyltransferase 5	APT5	0	0	0	0	0	0	0	0	0	0	0	0	0	0	0	0	0	0	0	0	0	0	0	0	0	0	0	0	0	0	0	0	0	0	0	0	0	0	0	0	0	0	0	0	0	0	0	0	0	0	0	0	0	0	0	0	0	0	0	0	0	0	0	0	0	0	0	0	0	0	0	0	0	0	0	0	0	0	0	0	0	0	0	0	0	0	0	0	0	0	0	0	0	0	0	0	0	0	0	0	0	0	18.7516	18.5775	19.0862	0	0	0	0	0	0	0	0	0	0	0	0	0	0	0	0	0	0	0	0	0	0	0	0	0	0	0	0	0	0	0	0	0	0	0	0	0	0	0	0	0	0	0	0	0	0	0	0	0	0	0	0	0	0	0	0	0	0	0	0	0	0	0	0	0	0	0	0	0	0	0	0	0	0	0	0	0	0	0	0	0	0	0	0	0	0	0	0	0	0	0	0	0	0	0	0	0	0	0	0	0	0	0	0	0	0	0	0	0	0	18.8051	0	0	0	0	0	1	0	0	0	0	0	0	0	0	0	0	0	0	0	0	0	0	0	0	0	0	0
4187	Gorai.009G127800.2.A;Gorai.009G127800.1.A;Gorai.009G127800.3.A;Gorai.009G127800.2.D;Gorai.009G127800.1.D;Gorai.009G127800.4.A;Gorai.009G127800.3.D;Gorai.009G127800.4.D	Gorai.009G127800.2.A;Gorai.009G127800.1.A;Gorai.009G127800.3.A;Gorai.009G127800.2.D;Gorai.009G127800.1.D;Gorai.009G127800.4.A;Gorai.009G127800.3.D;Gorai.009G127800.4.D	5;5;5;4;4;5;4;4	Gorai.009G127800.2.A;Gorai.009G127800.2.D	case 2	Gorai.009G127800.2.A	Gorai.009G127800	PTHR27001:SF88 - PROTEIN KINASE SUPERFAMILY PROTEIN (1 of 2)	Gohir.A05G122900		93524698	AT3G15890.1	Protein kinase superfamily protein		0	0	18.8023	0	0	0	0	0	0	0	0	0	0	18.0838	18.3004	0	0	0	0	0	0	0	0	0	0	0	0	0	0	0	18.7894	0	0	0	0	0	0	19.8866	20.3602	0	0	0	0	0	0	0	0	0	0	0	0	0	0	0	0	0	0	0	0	0	20.6128	19.9637	20.0179	19.5726	19.8996	18.3651	19.0389	19.3247	19.9499	22.0367	19.4974	20.4425	22.9299	22.0039	22.3993	20.742	20.5595	20.6472	20.8652	21.3173	21.2555	22.1234	22.1716	22.2374	20.9323	21.4632	21.6813	20.9758	22.2304	23.7309	19.5885	21.3793	21.6213	22.0207	21.9107	21.5011	22.4122	23.2849	22.7155	22.0908	22.7278	20.9924	21.6061	21.5702	21.7302	19.383	20.4532	23.1801	23.0703	23.8039	22.7937	20.1765	20.3197	20.4709	21.6952	22.4686	21.8125	20.0961	19.4647	0	0	0	0	0	0	0	0	0	0	0	0	0	0	0	0	0	0	0	0	0	0	0	0	0	0	0	0	0	0	0	0	0	0	0	0	0	0	0	0	0	0	0	0	0	0	0	0	0	0	0	0	0	0	0	0	0	0	0	0	0	0	0	0	0	18.1921	0	0	0	0	0	0	0	20.1234	0	0	0	0	0	0	0	2	20.1981	19.2791	19.4378	20.6589	22.4444	20.6496	21.146	22.1775	21.3589	22.3124	20.863	21.8108	22.8042	21.937	21.6355	21.0054	23.2226	20.3224	21.9921	19.7804	20	0	0	0	0	0	0	0	0	0	0	0	0	0	0	0	0	0	0	0	0	0
4188	Gorai.009G129100.1.D	Gorai.009G129100.1.D	1	Gorai.009G129100.1.D	case 1	Gorai.009G129100.1.D	Gorai.009G129100	K03301 - ATP:ADP antiporter, AAA family (TC.AAA) (1 of 5)	Gohir.D05G125000		93072962	AT1G80300.1	nucleotide transporter 1	ATNTT1,NTT1	0	0	0	0	0	0	0	0	0	0	0	0	0	0	0	0	0	0	0	0	0	0	0	0	0	0	0	0	0	0	0	0	0	0	0	0	0	0	0	0	0	0	0	0	0	0	0	0	0	0	0	0	0	0	0	0	0	0	0	0	0	0	0	0	0	0	0	0	0	0	0	0	0	0	0	0	0	0	0	0	0	0	0	17.6335	0	0	0	0	0	0	0	0	0	0	0	0	0	0	0	0	0	0	0	0	0	0	0	0	0	0	0	0	0	0	0	0	0	0	0	0	0	0	0	0	0	0	0	0	0	0	0	0	0	0	0	0	0	0	0	0	0	0	0	0	0	0	0	0	0	0	0	0	0	0	0	0	0	0	0	0	0	0	0	0	0	0	0	0	0	0	0	0	0	0	0	0	0	0	0	0	0	0	0	0	0	0	0	0	0	0	0	0	0	0	0	0	0	0	0	0	0	0	0	0	0	0	0	0	0	0	0	0	0	0	0	0	0	0	0	0	0	0	0	0	0	0	0	0	0	0	0	0	0	0	0	0	0	0	0	0	0	0	0
4189	Gorai.009G130500.1.D	Gorai.009G130500.1.D	2	Gorai.009G130500.1.D	case 1	Gorai.009G130500.1.D	Gorai.009G130500	PF15697 - Domain of unknown function (DUF4666) (DUF4666) (1 of 5)	Gohir.D05G126500		93523390	AT1G15400.3			0	0	0	0	0	0	0	0	0	0	0	0	0	0	0	0	0	0	0	0	0	0	0	0	0	0	0	0	0	0	0	0	0	0	0	0	0	0	0	0	0	0	0	0	0	0	0	0	0	0	0	0	0	0	0	0	0	0	0	0	0	0	0	0	0	0	0	0	0	0	0	0	0	0	0	0	0	0	0	0	0	0	0	0	0	0	0	0	0	0	0	0	0	0	0	0	0	0	0	0	0	0	0	0	0	0	0	0	0	0	0	22.6805	0	0	0	0	0	0	0	0	0	0	0	0	0	0	0	0	0	0	0	0	0	0	0	0	0	0	0	0	0	0	0	0	0	0	0	0	0	0	0	0	0	0	0	0	0	0	0	0	0	0	0	0	0	0	0	0	0	0	0	0	0	0	0	0	0	0	0	0	0	0	0	0	0	0	0	0	0	0	0	0	0	0	0	0	0	0	0	0	0	0	0	0	0	0	0	0	0	0	0	0	0	0	0	0	0	0	0	0	0	0	0	0	0	0	0	0	0	0	0	0	0	0	0	0	0	0	0	0	0	0	0
4190	Gorai.009G130600.1.D;Gorai.009G130600.1.A;Gorai.011G082100.3.D;Gorai.011G082100.3.A;Gorai.009G130600.2.D;Gorai.009G130600.2.A	Gorai.009G130600.1.D;Gorai.009G130600.1.A;Gorai.011G082100.3.D;Gorai.011G082100.3.A	1;1;0;0;1;1	Gorai.009G130600.1.A;Gorai.009G130600.1.D	case 2	Gorai.009G130600.1.D	Gorai.009G130600	K13280 - signal peptidase, endoplasmic reticulum-type (SEC11, sipW) (1 of 3)	Gohir.D05G126600		93522940	AT1G52600.1	Peptidase S24/S26A/S26B/S26C family protein		0	0	0	0	0	0	0	0	0	0	0	0	0	0	0	0	0	0	0	0	0	0	0	0	0	0	0	0	0	0	0	0	0	0	0	0	0	0	0	0	0	0	0	0	0	0	0	0	0	0	0	0	0	0	0	0	0	0	0	0	0	0	0	0	0	0	0	0	0	0	0	0	0	0	0	0	0	0	0	0	0	0	0	0	0	0	0	0	0	0	0	0	0	0	0	0	0	0	0	0	0	0	0	0	0	0	0	0	0	0	0	0	0	0	0	17.9476	0	0	0	0	0	0	0	0	0	0	0	0	0	0	0	0	0	0	0	0	0	0	0	0	0	0	0	0	0	0	0	0	0	0	0	0	0	0	0	0	0	0	0	0	0	0	0	0	0	0	0	0	0	0	0	0	0	0	0	0	0	0	0	0	0	0	0	0	0	0	0	0	0	0	0	0	0	0	0	0	0	0	0	0	0	0	0	0	0	0	0	0	0	0	0	0	0	0	0	0	0	0	0	0	0	0	0	0	0	0	0	0	0	0	0	0	0	0	0	0	0	0	0	0	0	0	0
4191	Gorai.009G130700.2.D;Gorai.009G130700.2.A;Gorai.009G130700.1.D;Gorai.009G130700.1.A	Gorai.009G130700.2.D;Gorai.009G130700.2.A;Gorai.009G130700.1.D;Gorai.009G130700.1.A	8;8;8;8	Gorai.009G130700.2.A;Gorai.009G130700.2.D	case 2	Gorai.009G130700.2.D	Gorai.009G130700	PF01477 - PLAT/LH2 domain (PLAT) (1 of 20)	Gohir.D05G126700	Gh_D05G127000	93523704	AT5G62200.1	Embryo-specific protein 3, (ATS3)		23.0049	21.6889	22.8766	23.7413	24.0875	22.2008	23.8525	24.6213	23.8838	24.392	24.0678	24.1448	24.231	23.8739	24.2411	23.2381	24.3797	23.7054	23.626	21.9971	0	0	23.1446	23.2425	23.1785	23.1138	24.1719	23.4235	23.466	0	23.1214	23.2908	22.0032	22.3934	21.7629	21.7458	22.7612	22.8223	23.0841	0	0	21.3198	0	0	0	0	23.1273	21.501	0	23.2501	0	0	0	0	0	0	0	0	0	0	22.0647	22.6329	22.6264	23.2071	22.9731	23.0043	23.1967	22.6219	22.8225	22.5191	22.5066	22.2761	22.32	21.8103	21.7747	21.9956	21.4272	20.4769	21.1817	20.9631	21.6953	20.7625	19.7268	20.8176	20.2355	20.5322	21.3077	22.0253	20.3302	20.2973	21.0858	20.599	20.6543	21.7175	21.2223	21.9005	22.3091	20.2365	21.0064	21.2183	20.2222	21.6931	21.0886	20.3557	20.9053	0	19.7487	0	19.7022	20.5917	20.8645	20.3945	21.7948	0	20.9904	20.6808	21.8155	22.3295	21.9892	0	0	0	0	0	0	0	0	0	0	0	0	0	0	0	19.3373	0	0	0	0	0	0	0	0	0	0	0	0	0	0	0	0	0	19.1784	0	0	0	0	0	0	0	0	0	0	0	0	0	0	21.4528	0	0	0	0	0	0	0	0	0	0	0	0	22.5235	23.3432	24.1192	24.2016	24.1153	23.7744	22.8116	23.1935	23.4881	23.4448	22.8051	21.9674	22.8892	0	0	22.3141	0	0	0	0	14	22.4413	23.0615	22.8804	22.4339	21.9683	21.2999	21.2801	20.4356	20.6918	20.8843	20.7797	21.6134	21.184	21.0445	20.7832	0	20.3861	21.0946	21.1622	22.1593	19	0	0	0	0	0	0	0	0	0	0	0	0	0	0	0	0	0	0	0	0	0
4192	Gorai.009G132000.2.A;Gorai.009G132000.1.A;Gorai.009G132000.5.A;Gorai.009G132000.3.A;Gorai.009G132000.4.A	Gorai.009G132000.2.A;Gorai.009G132000.1.A;Gorai.009G132000.5.A;Gorai.009G132000.3.A;Gorai.009G132000.4.A	5;5;4;2;1	Gorai.009G132000.2.A	case 1	Gorai.009G132000.2.A	Gorai.009G132000	PTHR11751//PTHR11751:SF184 - SUBGROUP I AMINOTRANSFERASE RELATED // SUBFAMILY NOT NAMED (1 of 1)	Gohir.A05G126900		93517761	AT1G80360.1	Pyridoxal phosphate (PLP)-dependent transferases superfamily protein		0	0	0	0	0	0	0	0	0	0	0	0	0	0	0	0	0	0	0	0	0	0	0	0	0	0	0	0	0	0	0	19.4295	0	20.6848	20.1993	20.352	0	0	0	0	0	0	0	0	0	0	19.1812	0	0	0	0	0	0	0	0	0	0	0	0	0	18.8243	0	0	0	0	0	0	0	0	0	0	0	19.2628	18.8756	19.6281	0	0	0	0	19.3374	19.184	0	0	0	0	0	17.8834	19.1587	19.6935	21.1545	0	0	19.6109	18.8547	18.7013	0	0	20.2812	19.8593	20.483	20.5383	0	21.9826	21.8626	21.1637	0	0	19.9197	20.7532	21.0797	20.2682	21.3041	19.0523	21.1975	21.1487	20.2123	0	20.0486	0	0	0	0	0	0	0	0	0	0	0	0	0	0	0	0	0	0	0	0	0	0	0	0	0	0	0	0	0	0	0	0	0	0	0	0	21.2697	20.3931	0	0	0	0	0	0	0	0	0	0	0	0	0	0	0	0	0	0	0	0	0	0	0	0	0	0	0	0	0	0	0	0	0	0	0	20.412	0	0	0	0	0	0	0	0	1	0	0	0	0	19.2555	0	19.2607	0	0	20.0022	0	18.778	20.0702	20.5106	21.6696	0	20.7004	20.518	20.6805	0	10	0	0	0	0	0	0	0	0	0	0	0	20.8314	0	0	0	0	0	0	0	0	1
4193	Gorai.009G132000.2.D;Gorai.009G132000.1.D;Gorai.009G132000.3.D;Gorai.009G132000.5.D;Gorai.009G132000.4.D	Gorai.009G132000.2.D;Gorai.009G132000.1.D;Gorai.009G132000.3.D;Gorai.009G132000.5.D;Gorai.009G132000.4.D	3;3;2;2;1	Gorai.009G132000.2.D	case 1	Gorai.009G132000.2.D	Gorai.009G132000	PTHR11751//PTHR11751:SF184 - SUBGROUP I AMINOTRANSFERASE RELATED // SUBFAMILY NOT NAMED (1 of 1)	Gohir.D05G127800		93517761	AT1G80360.1	Pyridoxal phosphate (PLP)-dependent transferases superfamily protein		0	0	0	0	0	0	0	0	0	0	0	0	0	0	0	0	0	0	0	0	0	0	0	0	0	0	0	0	0	0	0	0	0	0	0	0	0	0	0	0	0	0	0	0	0	0	0	0	0	0	0	0	0	0	0	0	0	0	0	0	0	0	0	0	0	0	0	0	0	0	0	0	0	0	0	0	0	0	0	0	0	0	0	0	0	0	0	0	0	0	0	0	0	0	0	0	0	0	0	0	0	0	0	0	0	0	0	0	0	0	0	0	0	0	0	0	0	0	0	0	0	0	0	0	0	0	0	0	0	0	0	0	0	0	0	0	0	0	0	0	0	0	0	0	0	0	0	0	0	0	0	0	0	0	19.2119	18.0865	0	0	0	0	0	0	0	0	0	0	0	0	0	0	0	0	0	0	0	0	0	0	0	0	0	0	0	0	0	0	0	0	0	0	0	0	0	0	0	0	0	0	0	0	0	0	0	0	0	0	0	0	0	0	0	0	0	0	0	0	0	0	0	0	0	0	0	0	0	0	0	0	0	0	0	0	0	18.6492	0	0	0	0	0	0	0	0	1
4195	Gorai.009G132500.1.D;Gorai.009G132500.2.D;Gorai.009G132500.3.D	Gorai.009G132500.1.D;Gorai.009G132500.2.D;Gorai.009G132500.3.D	2;2;2	Gorai.009G132500.1.D	case 1	Gorai.009G132500.1.D	Gorai.009G132500	K00670 - peptide alpha-N-acetyltransferase (E2.3.1.88) (1 of 4)	Gohir.D05G128300		93072133	AT1G80410.1	tetratricopeptide repeat (TPR)-containing protein	EMB2753	0	0	0	0	0	0	0	0	0	0	0	0	0	0	0	0	0	0	0	0	0	0	0	0	0	0	0	0	0	0	0	0	0	0	0	0	0	0	0	0	0	0	0	0	0	0	0	0	0	0	0	0	0	0	0	0	0	0	0	0	0	0	0	0	0	0	0	0	0	0	0	0	0	0	0	0	0	0	0	0	0	0	0	0	0	0	0	0	0	0	0	0	0	0	0	0	0	0	0	0	0	0	0	0	0	0	0	0	0	17.2264	0	0	0	0	0	0	0	0	0	0	0	0	0	0	0	0	0	0	0	0	0	0	0	0	0	0	0	0	0	0	0	0	0	0	0	0	0	0	0	0	0	0	0	0	0	0	0	0	0	0	0	0	0	0	0	0	0	0	0	0	0	0	0	0	0	0	0	0	0	0	0	0	0	0	0	0	0	0	0	0	0	0	0	0	0	0	0	0	0	0	0	0	0	0	0	0	0	0	0	0	0	0	0	0	0	0	0	0	0	0	0	0	0	0	0	0	0	0	0	0	0	0	0	0	0	0	0	0	0	0	0	0	0
4196	Gorai.009G132700.2.A;Gorai.009G132700.1.A	Gorai.009G132700.2.A;Gorai.009G132700.1.A	2;2	Gorai.009G132700.2.A	case 1	Gorai.009G132700.2.A	Gorai.009G132700	PTHR22814:SF97 - CASC3/BARENTSZ EIF4AIII BINDING PROTEIN (1 of 4)	Gohir.A05G127600		93522512	AT1G80000.1	CASC3/Barentsz eIF4AIII binding		0	0	0	0	0	0	0	0	0	0	0	0	0	0	0	0	0	0	0	0	0	0	0	0	0	0	0	0	0	0	0	0	0	0	0	0	0	0	0	0	0	0	0	0	0	0	0	0	0	0	0	0	0	0	0	0	0	0	0	0	0	0	0	0	0	0	0	0	0	0	0	0	0	0	0	0	0	0	0	0	0	0	0	0	0	0	0	0	0	0	0	0	0	0	0	0	0	0	0	0	0	0	0	0	0	18.7387	18.4509	0	0	0	0	0	0	0	0	0	0	0	0	0	0	0	0	0	0	0	0	0	0	0	0	0	0	0	0	0	0	0	0	0	0	0	0	0	0	0	0	0	0	0	0	0	0	0	0	0	0	0	0	0	0	0	0	0	0	0	0	0	0	0	0	0	0	0	0	0	0	0	0	0	0	0	0	0	0	0	0	0	0	0	0	0	0	0	0	0	0	0	0	0	0	0	0	0	0	0	0	0	0	0	0	0	0	0	0	0	18.5948	0	0	0	0	1	0	0	0	0	0	0	0	0	0	0	0	0	0	0	0	0	0	0	0	0	0
4197	Gorai.009G132700.1.D;Gorai.009G132700.2.D	Gorai.009G132700.1.D;Gorai.009G132700.2.D	2;1	Gorai.009G132700.1.D	case 1	Gorai.009G132700.1.D	Gorai.009G132700	PTHR22814:SF97 - CASC3/BARENTSZ EIF4AIII BINDING PROTEIN (1 of 4)	Gohir.D05G128500		93522512	AT1G80000.1	CASC3/Barentsz eIF4AIII binding		0	0	0	0	0	0	0	0	0	0	0	0	0	0	0	0	0	0	0	0	0	0	0	0	0	0	0	0	0	0	0	0	0	0	0	0	0	0	0	0	0	0	0	0	0	0	0	0	0	0	0	0	0	0	0	0	0	0	0	0	0	0	0	0	0	0	0	0	0	0	0	0	0	0	0	0	0	0	0	0	0	0	0	0	0	0	0	0	0	0	0	0	0	0	0	0	0	0	0	0	0	0	0	0	0	0	0	0	0	0	0	0	0	0	0	0	0	0	0	0	0	0	0	0	0	0	0	0	0	0	0	0	0	0	0	0	0	0	0	0	0	0	0	0	0	0	0	0	0	0	0	0	0	0	0	0	0	0	18.7675	0	0	0	0	0	0	0	0	0	0	0	0	0	0	0	0	0	0	0	0	0	0	0	0	0	0	0	0	0	0	0	0	0	0	0	0	0	0	0	0	0	0	0	0	0	0	0	0	0	0	0	0	0	0	0	0	0	0	0	0	0	0	0	0	0	0	0	0	0	0	0	0	0	0	0	0	0	0	0	0	0	0	0	0
4198	Gorai.009G132800.7.A;Gorai.009G132800.3.A;Gorai.009G132800.9.A;Gorai.009G132800.8.A;Gorai.009G132800.6.A;Gorai.009G132800.5.A;Gorai.009G132800.4.A;Gorai.009G132800.2.A;Gorai.009G132800.1.A	Gorai.009G132800.7.A;Gorai.009G132800.3.A;Gorai.009G132800.9.A;Gorai.009G132800.8.A;Gorai.009G132800.6.A;Gorai.009G132800.5.A;Gorai.009G132800.4.A;Gorai.009G132800.2.A;Gorai.009G132800.1.A	4;4;4;4;4;4;4;4;4	Gorai.009G132800.7.A	case 1	Gorai.009G132800.7.A	Gorai.009G132800	K17302 - coatomer, subunit beta' (COPB2, SEC27) (1 of 4)	Gohir.A05G127983		93522825	AT1G52360.1	Coatomer, beta\' subunit		0	0	0	0	0	0	0	0	0	0	0	0	0	20.8912	20.7263	0	0	0	0	21.6639	0	0	0	0	0	0	0	0	0	0	0	0	0	0	0	0	0	20.9012	0	0	0	0	0	0	0	0	0	0	0	0	0	0	0	0	0	0	0	0	0	0	21.9991	21.7171	21.7843	20.6459	21.0059	21.1882	20.8636	21.1333	20.1321	21.4098	21.8323	21.7556	21.1596	21.5336	20.2679	21.2362	21.2945	22.3602	20.908	20.6001	20.7914	22.2002	22.0327	22.2305	22.1909	21.9051	22.0747	21.1741	21.8608	21.0578	21.0717	0	20.8344	21.209	21.137	21.2277	19.9701	20.8321	20.7891	20.5853	20.9938	0	20.7067	20.929	20.6933	0	0	21.11	21.1122	20.8487	21.0714	21.4955	0	21.3605	22.4969	22.4337	21.5608	0	0	0	0	0	0	0	0	0	0	0	0	0	0	0	0	0	0	0	0	0	0	0	0	0	0	0	0	0	0	0	0	0	0	0	0	0	0	0	0	0	0	0	0	0	0	0	0	0	0	0	0	0	0	0	0	0	0	0	0	0	0	0	0	0	0	0	20.8087	0	0	0	0	0	0	0	0	0	0	0	0	0	0	0	1	21.8335	20.9467	20.7097	21.6659	20.987	21.6303	20.7665	22.1545	22.0569	21.3642	20.953	21.1912	20.5305	20.7896	20.7764	0	21.0108	21.428	22.1638	0	18	0	0	0	0	0	0	0	0	0	0	0	0	0	0	0	0	0	0	0	0	0
4199	Gorai.009G132800.7.D;Gorai.009G132800.3.D;Gorai.009G132800.9.D;Gorai.009G132800.8.D;Gorai.009G132800.6.D;Gorai.009G132800.5.D;Gorai.009G132800.4.D;Gorai.009G132800.2.D;Gorai.009G132800.1.D	Gorai.009G132800.7.D;Gorai.009G132800.3.D;Gorai.009G132800.9.D;Gorai.009G132800.8.D;Gorai.009G132800.6.D;Gorai.009G132800.5.D;Gorai.009G132800.4.D;Gorai.009G132800.2.D;Gorai.009G132800.1.D	4;4;4;4;4;4;4;4;4	Gorai.009G132800.7.D	case 1	Gorai.009G132800.7.D	Gorai.009G132800	K17302 - coatomer, subunit beta' (COPB2, SEC27) (1 of 4)	Gohir.D05G128650		93522825	AT1G52360.1	Coatomer, beta\' subunit		0	0	19.7813	0	0	0	0	0	0	0	0	0	0	20.1531	0	0	0	0	0	0	0	0	0	0	0	0	0	0	0	0	0	0	0	0	0	0	0	19.9027	19.1273	0	0	0	0	0	0	0	20.4058	0	0	0	0	0	0	0	0	0	0	0	0	0	19.6194	19.2208	19.7722	0	0	0	0	0	0	0	19.4979	19.2707	19.5863	19.5792	19.0676	0	0	0	0	0	0	19.5547	19.8366	19.51	19.8834	19.664	19.7325	0	0	19.3469	0	0	19.2894	19.0237	19.1478	0	18.6358	19.3552	19.2227	19.3265	18.6982	0	19.0806	19.4012	18.963	0	0	19.1928	0	19.226	19.5588	0	0	0	20.2179	20.1415	18.9741	0	0	0	0	0	0	0	0	0	0	0	0	0	0	0	0	0	0	0	0	0	0	0	0	0	0	0	0	0	0	0	0	0	0	0	0	0	0	0	0	0	0	0	0	0	0	0	0	0	0	0	0	0	0	0	0	0	0	0	0	0	0	0	0	0	0	0	0	0	0	0	0	0	0	0	19.515	0	0	0	0	0	0	0	1	19.5375	0	0	19.3843	19.411	0	0	19.6338	19.7599	0	0	19.0857	19.0712	19.0124	19.1483	0	19.3924	0	19.7778	0	11	0	0	0	0	0	0	0	0	0	0	0	0	0	0	0	0	0	0	0	0	0
4200	Gorai.009G133100.1.D;Gorai.009G133100.1.A	Gorai.009G133100.1.D;Gorai.009G133100.1.A	3;3	Gorai.009G133100.1.A;Gorai.009G133100.1.D	case 2	Gorai.009G133100.1.D	Gorai.009G133100	KOG0963//KOG0978 - Transcription factor/CCAAT displacement protein CDP1 // E3 ubiquitin ligase involved in syntaxin degradation (1 of 1)	Gohir.D05G129000		93520182	AT3G16000.1	MAR binding filament-like protein 1	MFP1	0	0	0	0	0	0	0	0	0	0	0	0	0	0	0	0	0	0	0	0	0	0	0	0	0	0	0	0	0	0	0	0	0	0	0	0	0	0	0	0	0	0	0	0	0	0	0	0	0	0	0	0	0	0	0	0	0	0	0	0	0	0	0	0	0	0	0	0	0	0	0	0	0	0	0	0	0	0	0	0	0	0	0	0	0	0	0	0	0	0	0	0	0	0	0	0	0	0	0	0	0	0	0	0	0	0	0	0	0	0	0	0	0	0	0	17.6928	0	0	0	0	0	0	0	0	0	0	0	0	0	0	0	0	0	0	0	0	0	0	0	0	0	0	0	0	0	0	0	0	0	0	0	0	0	0	0	0	0	0	0	0	0	0	0	0	0	0	0	0	0	0	0	0	0	0	0	0	0	0	0	0	0	0	0	0	0	0	0	0	0	0	0	0	0	0	0	0	0	0	0	0	0	0	0	0	0	0	0	0	0	0	0	0	0	0	0	0	0	0	0	0	0	0	0	0	0	0	0	0	0	0	0	0	0	0	0	0	0	0	0	0	0	0	0
4201	Gorai.009G134000.1.D;Gorai.009G134000.1.A	Gorai.009G134000.1.D	7;1	Gorai.009G134000.1.D	case 1	Gorai.009G134000.1.D	Gorai.009G134000	K06215 - pyridoxal 5'-phosphate synthase pdxS subunit (pdxS, pdx1) (1 of 5)	Gohir.D05G130200		93523394	AT3G16050.1	pyridoxine biosynthesis 1.2	A37,ATPDX1.2,PDX1.2	0	20.1408	20.2674	0	0	0	20.7678	0	20.3369	20.685	20.6166	20.3634	19.7996	20.3183	0	20.5207	20.8285	0	20.6594	0	0	0	0	0	0	0	0	0	0	0	0	0	19.8471	20.039	19.6504	19.8469	0	19.6179	0	0	0	0	0	0	0	0	19.6845	0	0	0	0	0	0	0	0	0	0	0	0	0	20.4066	20.2266	20.4023	20.8422	20.8547	21.0397	20.5816	20.7812	20.4888	20.9057	20.872	20.8847	20.3895	20.5421	20.643	20.7245	20.4716	20.4571	20.4804	19.713	0	20.3239	20.2732	19.9829	19.8969	20.0094	20.215	20.304	19.9603	0	20.4656	20.1673	19.5297	20.0074	19.938	20.2511	20.3156	20.152	19.7358	19.8236	19.6835	20.5735	19.8743	0	19.3807	0	0	19.9947	0	0	19.2509	0	0	0	20.1484	0	0	0	0	0	0	0	0	0	0	0	0	0	0	0	0	0	0	0	0	0	0	0	0	0	0	0	0	0	0	0	0	0	0	0	0	0	0	0	0	0	0	0	0	0	0	0	0	0	0	0	0	0	0	0	0	0	0	0	0	0	0	0	0	0	20.2041	0	20.5524	20.555	20.0589	20.6746	0	0	0	0	0	19.8454	0	0	0	0	0	0	0	0	6	20.3451	20.9122	20.6172	20.8875	20.5249	20.5511	20.0967	20.1933	20.0404	20.1321	20.0542	20.0655	20.0678	20.0269	19.6275	0	0	0	0	0	15	0	0	0	0	0	0	0	0	0	0	0	0	0	0	0	0	0	0	0	0	0
4202	Gorai.009G134200.3.D.p2;Gorai.009G134200.3.A.p2;Gorai.009G134200.4.D.p2;Gorai.009G134200.4.A.p2;Gorai.011G074900.1.D;Gorai.011G074900.1.A;Gorai.009G134200.1.A;Gorai.009G134200.1.D;Gorai.005G031000.2.A;Gorai.005G031000.1.A;Gorai.005G031000.2.D;Gorai.005G031000.1.D	Gorai.009G134200.3.D.p2;Gorai.009G134200.3.A.p2;Gorai.009G134200.4.D.p2;Gorai.009G134200.4.A.p2;Gorai.011G074900.1.D;Gorai.011G074900.1.A;Gorai.009G134200.1.A;Gorai.009G134200.1.D;Gorai.005G031000.2.A;Gorai.005G031000.1.A;Gorai.005G031000.2.D;Gorai.005G031000.1.D	2;2;2;2;2;2;1;1;1;1;1;1	Gorai.005G031000.2.A;Gorai.005G031000.2.D;Gorai.009G134200.3.A.p2;Gorai.009G134200.3.D.p2;Gorai.011G074900.1.A;Gorai.011G074900.1.D	case 3	Gorai.009G134200.3.D	Gorai.009G134200	PTHR10768 - 60S RIBOSOMAL PROTEIN L37 (1 of 10)	Gohir.D05G130400	Gh_D05G130700	93448698	AT3G16080.1	Zinc-binding ribosomal protein family protein		0	0	0	0	0	0	0	0	0	0	0	0	0	0	0	0	0	0	0	0	0	0	0	0	0	0	0	0	0	0	0	0	0	0	0	0	0	0	0	0	0	0	0	0	0	0	0	0	0	0	0	0	0	0	0	0	0	0	0	0	0	20.7766	20.0169	19.7748	19.1934	0	0	0	20.4689	19.7513	0	18.9949	20.5929	20.2803	20.2827	19.3049	0	0	0	0	0	20.0502	19.9767	20.0174	0	0	20.3369	0	21.1479	20.1357	0	18.2012	20.5252	19.3329	20.1451	20.3536	19.6483	20.5462	0	0	19.9357	19.8684	0	19.2344	19.0966	0	0	20.3744	0	19.5309	19.0766	0	0	0	0	20.0026	0	0	0	0	0	0	0	0	0	0	0	0	0	0	0	0	0	0	0	0	0	0	0	0	0	0	0	0	0	0	0	0	0	0	0	0	0	0	0	0	0	0	0	0	0	0	0	0	0	0	0	0	0	0	0	0	0	0	0	0	0	0	0	0	0	0	0	0	0	0	0	0	0	0	0	0	0	0	0	0	0	0	0	0	0	20.3967	19.4841	0	19.3731	20.3853	0	0	20.0148	0	20.6418	19.3632	19.9438	20.0973	19.9021	19.1655	0	19.3037	0	0	0	12	0	0	0	0	0	0	0	0	0	0	0	0	0	0	0	0	0	0	0	0	0
4203	Gorai.009G134500.1.A;Gorai.009G134500.2.A;Gorai.009G134500.3.A;REV__Gorai.006G228200.3.D;REV__Gorai.006G228200.3.A;REV__Gorai.006G228200.2.A;REV__Gorai.006G228200.1.A	Gorai.009G134500.1.A;Gorai.009G134500.2.A;Gorai.009G134500.3.A	4;2;2;0;0;0;0	Gorai.009G134500.1.A	case 1	Gorai.009G134500.1.A	Gorai.009G134500	PTHR18929:SF59 - PROTEIN DISULFIDE ISOMERASE-LIKE 1-5-RELATED (1 of 1)	Gohir.A05G131300	Gh_A05G118600	93519101	AT3G16110.1	PDI-like 1-6	ATPDI4,ATPDIL1-6,PDI4,PDIL1-6	20.3217	0	21.5744	0	0	0	21.785	0	21.2562	20.0042	20.025	20.8817	20.7416	21.3662	21.247	21.5471	21.3808	21.1103	19.8691	21.4451	0	0	0	0	20.3405	21.4014	20.6648	0	19.8557	0	21.0445	21.6071	21.4005	19.9944	20.8227	19.7184	20.6293	21.9137	21.4766	0	20.4938	19.8663	0	0	0	0	21.9162	18.9339	0	0	0	0	0	0	0	0	0	0	0	0	22.0552	21.6497	21.7481	20.6893	21.0739	21.8692	21.9269	21.6331	21.4829	22.237	22.618	22.5009	21.9895	21.9621	22.2457	22.2981	22.4449	21.4111	21.8544	21.6341	21.8503	21.7288	22.2759	22.3197	22.4858	22.1479	22.3927	21.6329	21.2742	21.8025	0	21.8435	22.154	22.8749	22.5954	22.6091	22.3831	22.6365	22.1471	22.6764	22.4605	21.8835	22.2838	22.7858	22.8743	21.9226	21.6193	22.0077	22.2383	22.1122	22.3037	21.9978	21.931	21.4892	22.3351	22.2145	21.8939	20.7055	20.481	0	0	0	19.3137	0	0	0	0	0	19.4051	0	18.9397	0	0	0	0	0	0	0	0	0	0	0	0	0	0	0	0	0	0	0	0	0	0	20.105	21.1934	19.9408	0	0	0	0	0	0	0	0	0	0	0	0	0	0	0	0	0	0	0	0	0	0	0	0	20.948	0	21.5206	20.3036	21.1183	21.3461	20.6571	0	20.8022	0	21.3507	20.1785	21.3399	20.18	0	20.4251	0	0	0	0	12	21.8177	21.2108	21.681	22.452	22.0657	22.0514	21.7796	22.1081	22.3421	21.5699	21.9987	22.6932	22.3889	22.3401	22.648	21.8499	22.218	21.806	22.1478	20.5932	20	0	0	0	0	0	0	0	0	0	0	0	20.413	0	0	0	0	0	0	0	0	1
4204	Gorai.009G134500.1.D;Gorai.009G134500.2.D;Gorai.009G134500.3.D	Gorai.009G134500.1.D;Gorai.009G134500.2.D;Gorai.009G134500.3.D	3;1;1	Gorai.009G134500.1.D	case 1	Gorai.009G134500.1.D	Gorai.009G134500	PTHR18929:SF59 - PROTEIN DISULFIDE ISOMERASE-LIKE 1-5-RELATED (1 of 1)	Gohir.D05G130800		93519101	AT3G16110.1	PDI-like 1-6	ATPDI4,ATPDIL1-6,PDI4,PDIL1-6	0	0	0	0	0	0	0	0	0	0	0	0	0	0	0	0	0	0	0	0	0	0	0	0	0	0	0	0	0	0	0	0	0	0	0	0	0	0	0	0	0	0	0	0	0	0	0	0	0	0	0	0	0	0	0	0	0	0	0	0	0	0	0	0	0	0	0	0	0	0	0	0	0	0	0	0	0	0	0	0	0	0	18.911	18.9034	19.2644	0	0	0	0	0	0	0	0	0	0	19.8638	0	0	0	0	0	0	0	0	0	0	0	0	0	0	0	0	0	0	19.6352	0	0	0	0	0	0	0	0	0	0	0	0	0	0	0	0	0	0	0	0	0	0	0	0	0	0	0	0	0	0	0	0	0	0	0	0	0	0	0	0	0	0	0	0	0	0	0	0	0	0	0	0	0	0	0	0	0	0	0	0	0	0	0	0	0	0	0	0	0	0	0	0	0	0	0	0	0	0	0	0	0	0	0	0	0	0	0	0	0	0	0	0	0	18.9072	0	0	0	0	0	0	0	0	0	0	0	0	1	0	0	0	0	0	0	0	0	0	0	0	0	0	0	0	0	0	0	0	0	0
4205	Gorai.009G134700.1.A	Gorai.009G134700.1.A	3	Gorai.009G134700.1.A	case 1	Gorai.009G134700.1.A	Gorai.009G134700	PTHR10996//PTHR10996:SF139 - 2-HYDROXYACID DEHYDROGENASE-RELATED // SUBFAMILY NOT NAMED (1 of 2)	Gohir.A05G131500		93524454	AT1G79870.1	D-isomer specific 2-hydroxyacid dehydrogenase family protein		21.3596	0	22.2591	0	0	0	22.485	0	22.7432	22.1991	0	0	21.8932	22.2901	22.0154	22.3983	22.5935	22.8904	0	0	0	0	0	20.8444	20.6817	22.1768	0	0	20.8985	0	21.4426	21.244	21.3794	23.4082	22.8254	22.8496	20.5888	21.5999	21.9942	0	0	20.8808	0	0	0	0	22.0511	20.4395	0	0	0	0	0	0	0	0	0	0	0	0	22.231	21.9224	22.403	21.8086	21.5444	21.2952	21.8391	21.9578	0	21.8786	22.0354	21.9862	22.5661	22.3441	22.7322	21.5678	21.8002	22.165	22.3444	22.4245	21.9841	23.1018	22.5862	22.5213	22.4019	22.1767	21.9708	22.2679	22.4227	22.4667	21.7692	21.6375	22.5534	21.3973	21.6863	21.8411	21.4681	21.9513	22.2142	21.7468	21.7788	21.7997	21.732	21.6566	22.4011	0	0	21.8756	22.4644	22.5424	22.1936	21.8854	0	0	21.6639	21.5647	20.5279	21.394	0	0	0	0	22.3389	0	0	0	20.8876	22.2729	23.589	0	23.1993	22.8673	0	0	0	0	0	0	0	0	0	0	0	0	0	0	0	0	0	0	0	0	0	22.7937	23.2062	23.4975	0	0	0	0	20.4006	22.5444	20.0389	21.0307	21.0733	0	0	0	0	0	0	0	0	0	0	21.3248	0	0	0	0	21.8094	0	22.6141	0	22.0662	22.6274	0	0	21.4292	0	21.3553	23.0277	21.3943	0	0	21.2453	0	0	0	0	9	22.1854	21.5494	21.8984	21.9667	22.5475	21.8443	22.251	22.7364	22.1832	22.3857	21.9867	21.6416	21.8778	21.7751	21.9299	0	22.4001	0	21.2522	0	17	0	0	22.2498	23.0333	0	0	0	0	0	0	0	23.1658	0	21.4725	20.7143	0	0	0	0	0	5
4206	Gorai.009G134700.1.D	Gorai.009G134700.1.D	2	Gorai.009G134700.1.D	case 1	Gorai.009G134700.1.D	Gorai.009G134700	PTHR10996//PTHR10996:SF139 - 2-HYDROXYACID DEHYDROGENASE-RELATED // SUBFAMILY NOT NAMED (1 of 2)	Gohir.D05G131000		93524454	AT1G79870.1	D-isomer specific 2-hydroxyacid dehydrogenase family protein		0	0	0	0	0	0	0	0	0	0	0	0	0	0	0	0	0	0	0	0	0	0	0	0	0	0	0	0	0	0	0	0	0	0	0	0	0	0	0	0	0	0	0	0	0	0	0	0	0	0	0	0	0	0	0	0	0	0	0	0	0	0	0	0	0	0	0	0	0	0	0	0	0	0	0	0	0	0	0	0	0	0	0	0	0	0	0	0	0	0	0	0	0	0	0	0	0	0	0	0	0	0	0	18.107	0	0	0	0	0	0	0	0	0	0	0	0	0	0	0	0	0	0	0	0	0	0	0	0	0	0	0	0	0	0	0	0	0	0	0	0	0	0	0	0	0	0	0	0	0	0	0	0	0	0	0	0	0	0	0	0	0	0	0	0	0	0	0	0	0	0	0	0	0	0	0	0	0	0	0	0	0	0	0	0	0	0	0	0	0	0	0	0	0	0	0	0	0	0	0	0	0	0	0	0	0	0	0	0	0	0	0	0	0	0	0	0	0	0	0	0	0	0	0	0	0	0	0	0	0	0	0	0	0	0	0	0	0	0	0	0	0	0	0
4207	Gorai.009G135200.2.A;Gorai.009G135200.5.A;Gorai.009G135200.1.A;Gorai.009G135200.4.A;Gorai.009G135200.3.A	Gorai.009G135200.2.A;Gorai.009G135200.5.A;Gorai.009G135200.1.A;Gorai.009G135200.4.A;Gorai.009G135200.3.A	3;3;3;3;3	Gorai.009G135200.2.A	case 1	Gorai.009G135200.2.A	Gorai.009G135200	KOG4673 - Transcription factor TMF, TATA element modulatory factor (1 of 2)	Gohir.A05G132400	Gh_A05G118800	93515444	AT1G79830.1	golgin candidate 5	GC5	0	0	0	0	0	0	0	0	0	0	0	0	0	0	0	0	0	0	0	0	0	0	0	0	0	0	0	0	0	0	0	0	0	0	0	0	0	0	0	0	0	0	0	0	0	0	0	0	0	0	0	0	0	0	0	0	0	0	0	0	0	18.5624	19.9693	0	0	0	18.83	19.1548	0	19.1631	18.9304	19.5463	0	19.4413	0	19.1199	0	0	0	0	0	19.1362	18.9688	18.739	0	19.5288	19.5371	0	18.5258	19.7232	0	0	18.3904	19.8293	19.3923	19.7985	20.2482	0	19.1336	19.4747	19.3588	19.5504	19.5369	19.6113	19.4123	22.0326	21.7558	18.1152	20.2618	19.5309	20.0398	18.9508	0	0	20.5453	20.0254	18.8712	19.9624	0	0	0	0	0	0	0	0	0	0	0	0	0	0	0	0	0	0	0	0	0	0	0	0	0	0	0	0	0	0	0	0	0	0	0	0	0	0	0	0	0	0	0	0	0	0	0	0	0	0	0	0	0	0	0	0	0	0	0	0	0	0	0	0	0	0	0	0	0	0	0	0	0	0	0	0	0	0	0	0	0	0	0	19.2658	0	18.9924	19.2132	0	0	0	18.948	19.5329	19.1245	0	19.6734	19.6909	19.4613	19.5202	20.6345	19.9442	0	19.814	0	13	0	0	0	0	0	0	0	0	0	0	0	0	0	0	0	0	0	0	0	0	0
4208	Gorai.009G135200.2.D;Gorai.009G135200.5.D;Gorai.009G135200.1.D;Gorai.009G135200.4.D;Gorai.009G135200.3.D	Gorai.009G135200.2.D;Gorai.009G135200.5.D;Gorai.009G135200.1.D;Gorai.009G135200.4.D;Gorai.009G135200.3.D	1;1;1;1;1	Gorai.009G135200.2.D	case 1	Gorai.009G135200.2.D	Gorai.009G135200	KOG4673 - Transcription factor TMF, TATA element modulatory factor (1 of 2)	Gohir.D05G131500		93515444	AT1G79830.1	golgin candidate 5	GC5	0	0	0	0	0	0	0	0	0	0	0	0	0	0	0	0	0	0	0	0	0	0	0	0	0	0	0	0	0	0	0	0	0	0	0	0	0	0	0	0	0	0	0	0	0	0	0	0	0	0	0	0	0	0	0	0	0	0	0	0	0	0	0	0	0	0	0	0	0	0	0	0	0	0	0	0	0	0	0	0	0	0	0	0	0	0	0	0	0	0	0	0	0	0	0	0	0	0	0	0	0	0	0	0	0	0	18.3397	0	0	0	0	0	0	0	0	0	0	0	0	0	0	0	0	0	0	0	0	0	0	0	0	0	0	0	0	0	0	0	0	0	0	0	0	0	0	0	0	0	0	0	0	0	0	0	0	0	0	0	0	0	0	0	0	0	0	0	0	0	0	0	0	0	0	0	0	0	0	0	0	0	0	0	0	0	0	0	0	0	0	0	0	0	0	0	0	0	0	0	0	0	0	0	0	0	0	0	0	0	0	0	0	0	0	0	0	0	0	0	0	0	0	0	0	0	0	0	0	0	0	0	0	0	0	0	0	0	0	0	0	0	0	0	0
4209	Gorai.009G136200.4.D;Gorai.009G136200.4.A;Gorai.009G136200.3.D;Gorai.009G136200.3.A;Gorai.009G136200.2.D;Gorai.009G136200.2.A;Gorai.009G136200.1.D;Gorai.009G136200.1.A	Gorai.009G136200.4.D;Gorai.009G136200.4.A;Gorai.009G136200.3.D;Gorai.009G136200.3.A;Gorai.009G136200.2.D;Gorai.009G136200.2.A;Gorai.009G136200.1.D;Gorai.009G136200.1.A	5;5;5;5;5;5;5;5	Gorai.009G136200.4.A;Gorai.009G136200.4.D	case 2	Gorai.009G136200.4.D	Gorai.009G136200	PTHR21514:SF0 - AP-4 COMPLEX ACCESSORY SUBUNIT TEPSIN (1 of 4)	Gohir.D05G132500		93519288	AT3G16270.1	ENTH/VHS family protein		0	0	0	0	0	0	0	0	0	0	0	0	0	0	0	0	0	0	0	0	0	0	0	0	0	0	0	0	0	0	0	0	0	0	0	0	0	0	0	0	0	0	0	0	0	0	0	0	0	0	0	0	0	0	0	0	0	0	0	0	19.392	19.3302	19.665	18.5785	19.5529	19.1528	19.5965	19.5349	0	18.6025	19.2414	19.3646	19.6111	0	19.1043	0	19.0636	0	18.5866	18.9471	18.6188	0	0	19.7956	19.192	0	0	0	19.2636	18.9905	0	0	19.2322	19.3983	19.3652	19.5067	0	0	18.9323	18.9673	18.9821	19.3685	19.27	0	18.7646	0	0	0	19.0139	0	18.8222	0	0	0	19.815	19.5915	0	0	0	0	0	0	0	0	0	0	0	0	0	0	0	0	0	0	0	0	0	0	0	0	0	0	0	0	0	0	0	0	0	0	0	0	0	0	0	0	0	0	0	0	0	0	0	0	0	0	0	0	0	0	0	0	0	0	0	0	0	0	0	0	0	0	0	0	0	0	0	0	0	0	0	0	0	0	0	0	0	0	0	0	0	19.4624	19.0948	19.5657	19.0695	19.3577	0	18.7175	0	0	19.127	0	19.4234	0	19.106	19.0173	0	18.918	0	19.7033	0	12	0	0	0	0	0	0	0	0	0	0	0	0	0	0	0	0	0	0	0	0	0
4210	Gorai.009G136600.2.A;Gorai.009G136600.1.A	Gorai.009G136600.2.A;Gorai.009G136600.1.A	2;2	Gorai.009G136600.2.A	case 1	Gorai.009G136600.2.A	Gorai.009G136600	PTHR11353//PTHR11353:SF96 - CHAPERONIN // SUBFAMILY NOT NAMED (1 of 1)	Gohir.A05G128400		93440764	AT1G55490.1	chaperonin 60 beta	CPN60B,LEN1	0	0	0	0	0	0	0	0	0	0	0	0	0	0	0	0	0	0	0	0	0	0	0	0	0	0	0	0	0	0	0	0	0	0	0	0	0	0	0	0	0	0	0	0	0	0	0	0	0	0	0	0	0	0	0	0	0	0	0	0	0	0	0	0	0	0	0	0	0	20.419	19.4815	0	0	19.7307	19.7112	0	19.7724	0	0	0	0	0	0	0	0	18.7204	0	0	0	0	0	0	0	0	0	0	0	0	19.1579	18.9272	18.8141	0	0	18.7407	0	0	0	0	0	0	0	0	0	0	0	0	0	0	0	0	0	0	0	0	0	0	0	0	0	0	0	0	0	0	0	0	0	0	0	0	0	0	0	0	0	0	0	0	0	0	0	0	0	0	0	0	0	0	0	0	0	0	0	0	0	0	0	0	0	0	0	0	0	0	0	0	0	0	0	0	0	0	0	0	0	0	0	0	0	0	0	0	0	0	0	0	0	0	0	0	0	0	0	0	19.9502	19.7209	0	0	0	0	0	0	0	0	18.8706	0	0	0	0	0	0	3	0	0	0	0	0	0	0	0	0	0	0	0	0	0	0	0	0	0	0	0	0
4211	Gorai.009G136600.2.D;Gorai.009G136600.1.D	Gorai.009G136600.2.D;Gorai.009G136600.1.D	2;2	Gorai.009G136600.2.D	case 1	Gorai.009G136600.2.D	Gorai.009G136600	PTHR11353//PTHR11353:SF96 - CHAPERONIN // SUBFAMILY NOT NAMED (1 of 1)	Gohir.D05G132900		93440764	AT1G55490.1	chaperonin 60 beta	CPN60B,LEN1	20.4646	20.969	22.9956	19.9479	0	0	22.5698	20.9198	22.8235	22.3099	22.5554	22.3049	22.6794	22.6766	22.3171	22.1777	22.4021	22.5654	19.649	0	0	0	0	0	22.185	22.6686	20.9347	19.0008	19.5679	0	21.633	21.6199	21.6929	0	19.228	18.3767	21.1299	22.3896	21.7556	0	20.7806	20.5205	0	0	0	0	22.0052	20.1426	0	0	0	0	0	0	0	0	19.5867	0	0	0	24.542	24.3501	24.4113	24.5851	24.5615	24.4119	24.6531	24.3055	24.782	23.9991	24.3681	24.3463	23.927	23.7603	23.7673	23.3222	23.6726	22.0883	22.3882	22.2	22.0833	22.9669	23.3855	23.0654	23.4864	23.1774	22.9513	22.9982	22.7257	22.7014	21.8116	22.5467	22.6028	23.1082	22.3996	22.3148	23.2256	23.0283	22.9623	23.1144	22.6237	21.9456	23.5249	23.5933	23.8531	24.8353	24.4189	22.8078	22.881	22.8702	23.1092	22.7905	23.2945	22.6609	23.129	23.4315	23.4261	23.0377	23.0406	22.1794	0	20.4319	22.2335	0	0	0	22.8675	21.6583	23.362	0	22.894	20.9921	0	0	0	0	0	0	0	0	0	0	0	0	0	0	0	0	0	0	0	0	0	23.1969	23.2477	23.3072	0	0	0	0	0	20.8157	19.2137	21.0437	20.4924	0	0	0	0	0	0	0	0	0	0	0	0	0	0	0	21.4764	0	22.1044	22.3901	22.5577	22.3818	0	0	21.9294	19.2844	21.6486	18.8023	21.7584	20.6505	0	21.0739	0	0	0	0	12	24.4345	24.5195	24.5802	24.2378	23.8182	23.0277	22.2238	23.1393	23.205	22.8085	22.3204	22.6075	23.072	22.5612	23.6571	24.0207	22.9535	22.9153	23.3289	22.7526	20	21.3327	0	22.6292	21.943	0	0	0	0	0	0	0	23.2506	0	0	20.2499	0	0	0	0	0	5
4212	Gorai.009G137600.1.D;Gorai.009G137600.1.A	Gorai.009G137600.1.D;Gorai.009G137600.1.A	1;1	Gorai.009G137600.1.A;Gorai.009G137600.1.D	case 2	Gorai.009G137600.1.D	Gorai.009G137600	#N/A	Gohir.D05G134050		93521193	AT2G30395.1	ovate family protein 17	ATOFP17,OFP17	0	0	0	0	0	0	0	0	0	0	0	0	0	0	0	0	0	0	0	0	0	0	0	0	0	0	0	0	0	0	0	0	0	0	0	0	0	0	0	0	0	0	0	0	0	0	0	0	0	0	0	0	0	0	0	0	0	0	0	0	0	0	0	0	0	0	0	0	0	0	0	0	0	0	0	0	0	0	0	0	0	0	0	0	0	0	0	0	0	0	0	0	0	0	0	0	0	0	0	0	0	0	0	0	0	0	0	0	0	16.274	0	0	0	0	0	0	0	0	0	0	0	0	0	0	0	0	0	0	0	0	0	0	0	0	0	0	0	0	0	0	0	0	0	0	0	0	0	0	0	0	0	0	0	0	0	0	0	0	0	0	0	0	0	0	0	0	0	0	0	0	0	0	0	0	0	0	0	0	0	0	0	0	0	0	0	0	0	0	0	0	0	0	0	0	0	0	0	0	0	0	0	0	0	0	0	0	0	0	0	0	0	0	0	0	0	0	0	0	0	0	0	0	0	0	0	0	0	0	0	0	0	0	0	0	0	0	0	0	0	0	0	0	0
4213	Gorai.009G138200.7.D;Gorai.009G138200.2.D;Gorai.009G138200.1.D;Gorai.009G138200.6.D;Gorai.009G138200.5.D;Gorai.009G138200.8.D;Gorai.009G138200.4.D.p2;Gorai.009G138200.3.D;Gorai.009G138200.9.D;Gorai.009G138200.4.A;Gorai.009G138200.4.D	Gorai.009G138200.7.D;Gorai.009G138200.2.D;Gorai.009G138200.1.D;Gorai.009G138200.6.D;Gorai.009G138200.5.D;Gorai.009G138200.8.D;Gorai.009G138200.4.D.p2;Gorai.009G138200.3.D;Gorai.009G138200.9.D;Gorai.009G138200.4.A	8;8;8;7;7;7;6;5;5;3;1	Gorai.009G138200.4.A;Gorai.009G138200.7.D	case 2	Gorai.009G138200.7.D	Gorai.009G138200	PTHR22835//PTHR22835:SF170 - ZINC FINGER FYVE DOMAIN CONTAINING PROTEIN // SUBFAMILY NOT NAMED (1 of 2)	Gohir.D05G134600		93519948	AT3G16370.1	GDSL-like Lipase/Acylhydrolase superfamily protein		0	0	0	0	0	0	0	0	0	0	0	0	0	0	0	0	0	0	0	0	0	0	0	0	0	0	0	0	0	0	0	0	0	0	0	0	0	0	0	0	0	0	0	0	0	0	0	0	0	0	0	0	0	0	0	0	0	0	0	0	20.445	19.8826	0	19.7804	0	20.2084	19.5384	19.8018	0	19.8834	20.235	20.2409	20.0245	19.2419	20.277	20.1732	20.2279	0	19.2156	20.497	0	20.7534	20.3818	20.0433	20.2774	20.4097	19.8003	0	19.467	20.3632	0	19.418	20.1037	20.0499	19.722	19.2451	19.6392	19.9127	19.2968	19.6208	19.3065	0	19.7151	0	19.1751	0	0	20.2754	20.1221	20.1685	19.3156	20.106	20.6221	19.5149	0	0	19.5295	19.6022	19.3041	0	0	0	0	0	0	0	0	0	0	0	0	0	0	0	0	0	0	0	0	0	0	0	0	0	0	0	0	0	0	0	0	0	0	0	0	0	0	0	0	0	0	0	0	0	0	0	0	0	0	0	0	0	0	0	0	0	0	0	0	0	0	0	0	0	0	0	0	0	0	0	0	0	0	0	0	0	0	0	0	0	0	20.1638	19.9944	19.6701	20.1198	19.8478	20.2005	19.8563	20.3928	20.1624	19.9151	19.7608	19.6723	19.6162	19.4636	19.4451	0	19.8687	20.081	0	19.4532	18	0	0	0	0	0	0	0	0	0	0	0	0	0	0	0	0	0	0	0	0	0
4214	Gorai.009G139000.2.D;Gorai.009G139000.1.D;Gorai.009G139000.2.A;Gorai.009G139000.1.A	Gorai.009G139000.2.D;Gorai.009G139000.1.D;Gorai.009G139000.2.A;Gorai.009G139000.1.A	1;1;1;1	Gorai.009G139000.2.A;Gorai.009G139000.2.D	case 2	Gorai.009G139000.2.D	Gorai.009G139000	K12197 - charged multivesicular body protein 1 (CHMP1, VPS46, DID2) (1 of 3)	Gohir.D05G135200		93521265	AT1G17730.1	vacuolar protein sorting 46.1	CHMP1B,VPS46.1	0	0	0	0	0	0	0	0	0	19.732	0	0	19.8531	20.2442	0	20.2796	19.8069	19.6122	0	0	0	0	0	0	20.9723	19.8362	20.9656	0	0	0	19.8712	19.9715	20.0739	0	0	0	19.0562	19.9045	0	0	0	20.5001	0	0	0	0	19.8748	20.1552	0	0	0	0	0	0	0	0	0	0	0	0	19.6557	0	0	19.2997	0	20.3432	20.7379	20.6459	18.765	0	19.8794	19.9189	0	20.531	19.8118	0	18.789	0	18.7087	19.1479	18.9485	0	0	17.7316	19.6018	0	18.9799	0	0	19.123	0	0	20.0576	21.0382	0	0	0	0	19.5532	19.7883	19.8811	0	20.7436	0	20.9104	21.2654	20.6897	0	0	19.9162	0	19.9156	0	0	0	19.7416	0	0	0	0	0	0	0	0	0	0	0	0	20.2393	0	19.3203	19.2176	0	0	0	0	0	0	0	21.0125	0	0	21.7973	20.342	0	20.6566	0	0	0	0	0	0	0	0	0	0	0	0	20.0205	0	0	0	0	0	0	0	0	0	0	20.27	20.6515	0	0	0	0	0	0	0	0	0	0	0	0	0	20.0487	19.8996	0	0	20.5914	0	19.9722	0	19.4803	0	0	20.015	0	0	0	0	6	0	19.8214	20.0496	19.8992	20.1714	0	18.935	0	19.2908	0	0	0	0	19.8347	20.827	20.9775	0	0	0	0	9	0	0	0	19.269	0	0	0	21.0697	0	0	0	0	0	0	0	0	20.4608	0	0	0	3
4215	Gorai.009G139200.1.A;Gorai.006G112400.1.D;Gorai.006G112400.1.A	Gorai.009G139200.1.A;Gorai.006G112400.1.D;Gorai.006G112400.1.A	3;1;1	Gorai.006G112400.1.A;Gorai.006G112400.1.D;Gorai.009G139200.1.A	case 3	Gorai.009G139200.1.A	Gorai.009G139200	K02903 - large subunit ribosomal protein L28e (RP-L28e, RPL28) (1 of 5)	Gohir.A05G133500		93522725	AT2G19730.2	Ribosomal L28e protein family		0	0	0	0	0	0	0	0	0	0	19.5541	19.4298	0	0	0	19.2247	0	0	0	0	0	0	0	0	0	20.5432	0	0	0	0	18.9024	0	0	0	0	0	0	0	0	0	0	0	0	0	0	0	0	0	0	0	0	0	0	0	0	0	0	0	0	0	20.4808	21.1737	20.9678	22.1383	22.1349	22.0072	22.2186	22.281	21.7392	20.4087	20.4213	0	19.6315	20.0439	19.7759	19.934	20.0099	20.689	20.6104	20.3018	20.4235	20.76	20.3833	20.0551	20.0862	20.0678	20.505	20.562	20.8957	19.3659	0	20.1441	19.3855	18.9614	19.6545	18.9761	19.3486	18.8987	18.8726	19.8358	19.1314	0	19.9217	19.344	19.5449	22.6493	22.1084	19.97	19.4672	19.9614	19.7767	0	19.7574	0	20.1942	19.2363	19.2115	19.6173	0	0	0	0	0	0	0	0	0	0	0	0	0	0	0	0	0	0	0	0	0	0	0	0	0	0	0	0	0	0	0	0	0	0	0	0	0	0	0	0	0	0	0	0	0	0	0	0	0	0	0	0	0	0	0	0	0	0	0	0	0	0	0	0	0	19.492	0	0	0	0	0	0	0	0	0	0	0	0	0	0	0	0	1	20.8741	22.0935	22.0796	20.415	19.8171	20.211	20.4452	20.3995	20.2197	20.2745	19.7648	19.1973	19.04	19.4836	19.6035	21.5759	19.7351	0	19.5474	0	18	0	0	0	0	0	0	0	0	0	0	0	0	0	0	0	0	0	0	0	0	0
4216	Gorai.009G139900.3.D;Gorai.009G139900.1.D;Gorai.009G139900.3.A;Gorai.009G139900.2.D;Gorai.009G139900.2.A;Gorai.009G139900.1.A;Gorai.011G067400.2.D;Gorai.011G067400.1.D;Gorai.011G067400.2.A;Gorai.011G067400.1.A;Gorai.011G067400.5.D;Gorai.011G067400.5.A	Gorai.009G139900.3.D;Gorai.009G139900.1.D;Gorai.009G139900.3.A;Gorai.009G139900.2.D;Gorai.009G139900.2.A;Gorai.009G139900.1.A;Gorai.011G067400.2.D;Gorai.011G067400.1.D;Gorai.011G067400.2.A;Gorai.011G067400.1.A;Gorai.011G067400.5.D	2;2;1;1;1;1;1;1;1;1;1;1	Gorai.009G139900.3.A;Gorai.009G139900.3.D;Gorai.011G067400.2.A;Gorai.011G067400.2.D	case 3	Gorai.009G139900.3.D	Gorai.009G139900	K04354 - serine/threonine-protein phosphatase 2A regulatory subunit B (PPP2R2) (1 of 8)	Gohir.D05G135900,Gohir.D05G135950	Gh_D05G135700	93522177	AT1G17720.1	Protein phosphatase 2A, regulatory subunit PR55	ATB BETA	0	0	0	0	0	0	0	0	0	0	0	0	0	0	0	0	0	0	0	0	0	0	0	0	0	0	0	0	0	0	0	0	0	0	0	0	0	0	0	0	0	0	0	0	0	0	0	0	0	0	0	0	0	0	0	0	0	0	0	0	0	0	0	0	0	0	0	0	0	0	0	0	0	0	0	0	0	0	0	0	0	0	0	0	0	0	0	0	0	0	0	0	0	0	0	0	17.4051	0	0	0	0	0	0	0	0	0	0	0	0	0	0	0	0	0	0	0	0	0	0	0	0	0	0	0	0	0	0	0	0	0	0	0	0	0	0	0	0	0	0	0	0	0	0	0	0	0	0	0	0	0	0	0	0	0	0	0	0	0	0	0	0	0	0	0	0	0	0	0	0	0	0	0	0	0	0	0	0	0	0	0	0	0	0	0	0	0	0	0	0	0	0	0	0	0	0	0	0	0	0	0	0	0	0	0	0	0	0	0	0	0	0	0	0	0	0	0	0	0	0	0	0	0	0	0	0	0	0	0	0	0	0	0	0	0	0	0	0	0	0	0	0	0	0
4218	Gorai.009G140900.1.D;Gorai.009G140900.1.A	Gorai.009G140900.1.D;Gorai.009G140900.1.A	1;0	Gorai.009G140900.1.D	case 1	Gorai.009G140900.1.D	Gorai.009G140900	PTHR10766:SF46 - ENDOMEMBRANE FAMILY PROTEIN 70 (1 of 7)	Gohir.D05G136800,Gohir.D05G136825		93072769	AT3G13772.1	transmembrane nine 7	AtTMN7,TMN7	0	0	0	0	0	0	0	0	0	0	0	0	0	0	0	0	0	0	0	0	0	0	0	0	0	0	0	0	0	0	0	0	0	0	0	0	0	0	0	0	0	0	0	0	0	0	0	0	0	0	0	0	0	0	0	0	0	0	0	0	0	0	0	0	0	0	0	0	0	0	0	0	0	0	0	0	0	0	0	0	0	0	18.0687	18.8895	0	0	0	0	0	0	0	0	0	0	0	0	0	0	0	0	0	0	0	0	0	0	0	0	0	0	0	0	0	0	0	0	0	0	0	0	0	0	0	0	0	0	0	0	0	0	0	0	0	0	0	0	0	0	0	0	0	0	0	0	0	0	0	0	0	0	0	0	0	0	0	0	0	0	0	0	0	0	0	0	0	0	0	0	0	0	0	0	0	0	0	0	0	0	0	0	0	0	0	0	0	0	0	0	0	0	0	0	0	0	0	0	0	0	0	0	0	0	0	0	0	0	0	0	18.4791	0	0	0	0	0	0	0	0	0	0	0	0	1	0	0	0	0	0	0	0	0	0	0	0	0	0	0	0	0	0	0	0	0	0
4219	Gorai.009G141300.3.D;Gorai.009G141300.2.D;Gorai.009G141300.1.D;Gorai.009G141300.3.A;Gorai.009G141300.2.A;Gorai.009G141300.1.A	Gorai.009G141300.3.D;Gorai.009G141300.2.D;Gorai.009G141300.1.D;Gorai.009G141300.3.A;Gorai.009G141300.2.A;Gorai.009G141300.1.A	2;2;2;1;1;1	Gorai.009G141300.3.A;Gorai.009G141300.3.D	case 2	Gorai.009G141300.3.D	Gorai.009G141300	K12309 - beta-galactosidase (GLB1, ELNR1) (1 of 1)	Gohir.D05G137000		93516393	AT1G72990.1	beta-galactosidase 17	BGAL17	0	0	0	0	0	0	0	0	0	0	0	0	0	0	0	0	0	0	0	0	0	0	0	0	0	0	0	0	0	0	0	0	0	0	0	0	0	0	0	0	0	0	0	0	0	0	0	0	0	0	0	0	0	0	0	0	0	0	0	0	0	0	0	0	0	0	0	0	0	0	0	0	0	0	0	0	0	0	0	0	0	0	0	0	0	0	0	0	0	0	0	0	0	0	0	0	0	0	0	0	0	0	0	0	0	0	0	0	0	0	0	0	0	0	0	0	0	0	0	0	0	0	0	0	0	0	0	0	0	0	0	0	0	0	0	0	0	0	0	0	0	0	0	0	0	0	0	0	0	0	0	0	0	0	15.7653	0	0	0	0	0	0	0	0	0	0	0	0	0	0	0	0	0	0	0	0	0	0	0	0	0	0	0	0	0	0	0	0	0	0	0	0	0	0	0	0	0	0	0	0	0	0	0	0	0	0	0	0	0	0	0	0	0	0	0	0	0	0	0	0	0	0	0	0	0	0	0	0	0	0	0	0	0	0	0	0	0	0	0	0	0	0	0	0
4220	Gorai.009G141700.1.A;Gorai.009G141700.2.A;Gorai.009G141700.3.A	Gorai.009G141700.1.A;Gorai.009G141700.2.A;Gorai.009G141700.3.A	2;2;1	Gorai.009G141700.1.A	case 1	Gorai.009G141700.1.A	Gorai.009G141700	PTHR11353:SF85 - CHAPERONIN CPN60-LIKE 2, MITOCHONDRIAL (1 of 1)	Gohir.A05G135300		93523333	AT3G13860.1	heat shock protein 60-3A	HSP60-3A	0	0	0	0	0	0	0	0	0	0	0	0	0	0	0	0	0	0	0	0	0	0	0	0	0	0	0	0	0	0	0	0	0	0	0	0	0	0	0	0	0	0	0	0	0	0	0	0	0	0	0	0	0	0	0	0	0	0	0	0	0	0	0	0	0	0	0	0	18.2587	0	0	0	0	0	0	0	0	0	0	0	0	0	0	0	0	0	0	0	0	0	0	0	0	0	0	0	0	0	0	0	0	0	0	0	0	0	0	0	0	0	0	0	0	0	0	0	0	0	0	0	0	0	0	0	0	0	0	0	0	0	0	0	0	0	0	0	0	0	0	0	0	0	0	0	0	0	0	0	0	0	0	0	0	0	0	0	0	0	0	0	0	0	0	0	0	0	0	0	0	0	0	0	0	0	0	0	0	0	0	0	0	0	0	0	0	0	0	0	0	0	0	0	0	0	0	0	0	0	0	0	0	0	0	0	0	0	0	0	0	0	0	0	0	0	0	0	0	0	0	0	0	0	0	0	0	0	0	0	0	0	0	0	0	0	0	0	0	0	0	0	0	0	0
4221	Gorai.009G141700.1.D;Gorai.009G141700.2.D;Gorai.009G141700.3.D	Gorai.009G141700.1.D;Gorai.009G141700.2.D;Gorai.009G141700.3.D	2;2;2	Gorai.009G141700.1.D	case 1	Gorai.009G141700.1.D	Gorai.009G141700	PTHR11353:SF85 - CHAPERONIN CPN60-LIKE 2, MITOCHONDRIAL (1 of 1)	Gohir.D05G137300		93523333	AT3G13860.1	heat shock protein 60-3A	HSP60-3A	0	0	0	0	0	0	20.0466	0	20.2942	20.2182	0	0	19.8745	20.3831	20.2881	0	20.584	20.2885	20.4193	0	0	0	0	0	19.8893	0	0	0	0	0	18.8404	0	19.6743	0	0	0	19.1071	20.2943	0	0	0	0	0	0	0	0	0	0	0	0	0	0	0	0	0	0	0	0	0	0	20.242	20.9126	20.7604	20.7728	20.3975	20.3791	20.8443	20.5623	21.0695	20.8306	20.3146	20.6794	0	19.4943	19.4067	19.6793	20.3814	20.5113	19.531	0	0	20.5635	20.0336	20.1456	19.7038	20.03	20.2621	19.92	18.8721	19.4686	0	0	19.2557	20.332	19.7907	19.7033	19.2477	19.6305	19.3379	19.6708	19.4432	20.3851	20.0664	20.1303	20.3557	21.2722	20.5689	19.5114	19.2699	0	19.0022	0	0	0	20.5413	0	20.8278	20.292	20.6581	0	0	0	0	0	0	0	0	0	0	0	0	0	0	0	0	0	0	0	0	0	0	0	0	0	0	0	0	0	0	0	0	0	0	0	0	0	0	0	0	0	0	0	0	0	0	0	0	0	0	0	0	0	0	0	0	0	0	0	0	0	0	0	20.1704	0	20.1819	20.4362	0	0	0	0	19.2574	0	19.7007	0	0	0	0	0	0	0	5	20.6384	20.5165	20.8254	20.6082	19.4505	20.1907	0	20.2476	19.9986	19.4202	0	19.942	19.4054	19.833	20.1842	20.4508	19.1361	0	20.6846	20.4751	17	0	0	0	0	0	0	0	0	0	0	0	0	0	0	0	0	0	0	0	0	0
4222	Gorai.009G141800.1.A;Gorai.009G141800.2.A	Gorai.009G141800.1.A;Gorai.009G141800.2.A	5;5	Gorai.009G141800.1.A	case 1	Gorai.009G141800.1.A	Gorai.009G141800	PTHR31234:SF2 - LATE EMBRYOGENESIS ABUNDANT (LEA) HYDROXYPROLINE-RICH GLYCOPROTEIN FAMILY MEMBER (1 of 1)	Gohir.A05G135400		93523543	AT1G17620.1	Late embryogenesis abundant (LEA) hydroxyproline-rich glycoprotein family		0	0	20.3305	0	0	0	21.8247	22.7471	22.809	22.425	0	0	21.7213	0	0	0	0	0	0	23.1664	0	24.4376	0	0	22.6199	22.1809	0	0	24.0187	23.8052	24.0841	0	21.8317	23.1653	23.0029	22.6488	22.8676	22.2063	22.4141	23.437	23.8367	0	24.4545	22.8017	23.1443	0	0	22.7468	0	23.7517	0	22.9274	0	20.7933	21.7449	23.7385	23.185	23.1157	0	23.1449	23.8258	24.7538	24.223	24.096	24.4381	24.0951	23.0276	22.865	24.9398	24.1442	23.4229	23.7598	25.0581	24.6187	24.1459	25.0252	24.7478	25.1722	23.9708	24.0167	23.9291	25.7625	25.415	25.8754	24.6101	24.889	25.3909	24.0692	26.0213	27.4515	24.5658	25.8973	24.6263	26.9587	27.0808	27.037	26.5463	26.879	25.9618	24.9228	26.1785	26.8982	25.1392	25.1151	24.4168	25.9857	27.5726	26.6577	26.6047	26.6294	26.7851	26.9263	26.4392	26.8968	27.3852	26.2383	27.1298	27.3405	26.8437	26.2025	0	0	0	0	0	0	0	0	0	0	0	0	0	0	0	0	0	0	0	0	0	0	0	0	0	0	0	0	0	0	0	0	0	22.6164	20.6668	20.7934	23.2581	23.73	0	22.984	0	0	0	0	0	0	0	0	23.7622	23.2775	0	23.7314	0	21.4032	22.1223	21.9352	22.4465	22.6868	0	21.8867	0	0	22.4602	0	0	0	0	0	22.4004	23.9119	22.9579	22.939	22.496	23.6368	23.4668	0	0	21.8604	22.8895	23.1303	11	24.2675	24.2098	23.6108	23.7756	24.6076	24.9817	23.9722	25.6843	24.9634	25.8473	25.0298	27.0255	26.4623	25.9998	24.8904	26.7387	26.673	26.7541	26.9177	26.7956	20	0	0	0	0	0	0	0	0	0	0	0	21.3589	23.4941	0	0	0	23.5199	22.5673	22.168	22.2868	6
4223	Gorai.009G141800.1.D;Gorai.009G141800.2.D	Gorai.009G141800.1.D;Gorai.009G141800.2.D	6;5	Gorai.009G141800.1.D	case 1	Gorai.009G141800.1.D	Gorai.009G141800	PTHR31234:SF2 - LATE EMBRYOGENESIS ABUNDANT (LEA) HYDROXYPROLINE-RICH GLYCOPROTEIN FAMILY MEMBER (1 of 1)	Gohir.D05G137400		93523543	AT1G17620.1	Late embryogenesis abundant (LEA) hydroxyproline-rich glycoprotein family		0	0	0	0	0	0	0	0	0	0	0	0	0	0	0	0	0	0	0	0	0	0	0	0	0	0	0	0	0	0	0	0	0	0	21.4903	21.0288	21.8525	20.6702	20.6137	0	22.0593	0	0	21.9641	0	0	0	21.8784	0	22.7487	0	0	0	0	0	0	0	0	0	0	19.8446	22.0464	21.3903	21.8012	21.4181	21.3076	20.0265	0	21.8189	21.4287	20.7577	21.1381	22.5433	22.0619	22.0318	20.7353	0	20.9018	21.1702	21.5077	21.7643	22.7933	22.5744	22.935	22.0616	22.3956	22.433	21.7737	22.5215	25.8584	22.1062	21.5856	22.1691	24.0497	23.8828	23.8995	23.9251	24.1208	23.7995	23.4117	24.3248	23.9728	22.9339	22.8988	22.5888	22.8712	21.9495	24.1796	24.5228	25.8676	24.6914	23.8908	23.8975	23.9057	23.5081	23.6663	24.1338	24.7856	24.3907	24.4663	0	0	0	0	0	0	0	0	0	0	0	0	0	0	0	0	0	0	0	0	0	0	0	0	0	0	0	0	0	0	0	0	0	0	0	0	0	0	0	0	0	0	0	0	0	0	0	0	0	0	0	0	0	0	0	0	0	0	0	0	0	0	0	0	0	0	0	0	0	0	0	21.2596	21.0455	0	0	0	0	0	0	0	2	21.0938	21.509	20.9227	21.1082	22.2124	20.8185	21.4807	22.7676	22.2967	23.3845	21.9536	23.944	23.9485	23.9031	22.8071	23.0001	25.0273	23.898	23.7694	24.5475	20	0	0	0	0	0	0	0	0	0	0	0	0	0	0	0	0	0	0	0	0	0
4224	Gorai.009G141900.1.D;Gorai.009G141900.1.A	Gorai.009G141900.1.D;Gorai.009G141900.1.A	3;3	Gorai.009G141900.1.A;Gorai.009G141900.1.D	case 2	Gorai.009G141900.1.D	Gorai.009G141900	2.7.11.1 - Non-specific serine/threonine protein kinase / Threonine-specific protein kinase (1 of 1646)	Gohir.D05G137500	Gh_D05G138200	93522329	AT5G56890.1	Protein kinase superfamily protein		0	0	0	0	0	0	0	0	0	0	0	0	0	0	0	0	0	0	0	0	0	0	0	0	0	0	0	0	0	0	0	0	0	0	0	0	0	0	0	0	0	0	0	0	0	0	0	0	0	0	0	0	0	0	0	0	0	0	0	0	0	0	0	0	0	0	0	0	0	0	0	0	18.7595	18.9787	18.7867	0	18.7974	0	0	0	18.8725	19.1587	0	18.7303	18.6373	18.9519	18.6206	0	18.8529	0	0	18.9358	18.7935	0	0	0	18.9428	20.3195	19.4386	18.724	19.1888	0	0	0	0	0	0	19.5433	0	18.7075	18.62	0	0	0	0	0	0	0	0	0	0	0	0	0	0	0	0	0	0	0	0	0	0	0	0	0	0	0	0	0	0	0	0	0	0	0	0	0	0	0	0	0	0	0	0	0	0	0	0	0	0	0	0	0	0	0	0	0	0	0	0	0	0	0	0	0	0	0	0	0	0	0	0	0	0	0	0	0	0	0	0	0	0	0	0	0	0	0	0	0	0	0	0	0	0	18.8416	0	0	18.9445	18.7366	0	18.8647	0	19.567	18.9564	0	0	18.6637	0	0	0	7	0	0	0	0	0	0	0	0	0	0	0	0	0	0	0	0	0	0	0	0	0
4225	Gorai.009G142100.2.A;Gorai.009G142100.1.A	Gorai.009G142100.2.A;Gorai.009G142100.1.A	4;4	Gorai.009G142100.2.A	case 1	Gorai.009G142100.2.A	Gorai.009G142100	PTHR11649:SF62 - PROTEIN SEY1 HOMOLOG (1 of 10)	Gohir.A05G135700		93072011	AT3G13870.1	Root hair defective 3 GTP-binding protein (RHD3)	RHD3	21.7112	0	22.5217	0	0	0	21.1146	0	21.1466	0	0	0	20.2308	22.0439	22.1482	20.3313	0	0	21.0857	21.3452	0	0	22.6167	21.2911	20.1733	19.957	20.3832	21.7915	22.3494	21.4779	22.5195	22.5139	21.879	21.1576	22.0201	21.7209	21.0352	21.6074	22.1485	0	0	0	0	0	0	0	22.5378	22.7665	0	22.0848	0	0	0	0	20.7075	22.3467	21.1465	0	0	0	21.4538	21.4343	21.2256	21.5151	21.0852	21.2071	21.0369	21.1824	21.2625	22.279	21.1903	21.3312	22.5033	21.83	22.6985	20.9147	20.5693	19.8515	22.5818	22.6315	22.2384	22.646	22.2253	22.5294	21.2502	21.3958	21.6079	22.3824	22.8047	23.1734	20.8489	21.7328	23.1088	20.9002	21.6533	20.9269	21.7834	23.0244	23.2915	21.6477	23.0618	21.45	21.3606	21.6793	21.6922	19.7378	0	23.2231	23.2446	23.1566	22.9499	19.8056	20.9334	19.8978	22.2828	22.2018	21.2927	19.0598	20.7743	0	0	0	0	0	0	0	0	0	0	0	0	0	0	0	0	0	0	0	0	0	0	0	0	0	0	0	0	0	0	0	0	0	0	0	0	17.5075	0	0	0	0	0	0	0	0	0	0	0	0	0	0	0	0	0	0	0	0	0	0	0	0	22.1165	0	21.1306	0	21.4743	0	21.2154	21.9539	20.1712	21.8729	22.3042	21.6329	21.597	0	0	22.6521	0	0	21.4002	0	12	21.3712	21.2692	21.1606	21.6002	22.3439	20.4451	22.4839	22.4669	21.418	22.7868	21.8968	21.1602	22.6998	22.0532	21.5774	21.4804	23.117	20.2123	21.9258	19.9171	20	0	0	0	0	0	0	0	0	0	0	0	0	0	0	0	0	0	0	0	0	0
4226	Gorai.009G142100.2.D;Gorai.009G142100.1.D	Gorai.009G142100.2.D;Gorai.009G142100.1.D	2;2	Gorai.009G142100.2.D	case 1	Gorai.009G142100.2.D	Gorai.009G142100	PTHR11649:SF62 - PROTEIN SEY1 HOMOLOG (1 of 10)	Gohir.D05G137700	Gh_D05G138500	93072011	AT3G13870.1	Root hair defective 3 GTP-binding protein (RHD3)	RHD3	0	0	0	0	0	0	0	0	0	0	0	0	0	0	0	0	0	0	0	0	0	0	0	0	0	0	0	0	0	0	0	0	0	0	0	0	0	0	0	0	0	0	0	0	0	0	0	0	0	0	0	0	0	0	0	0	0	0	0	0	0	0	0	0	0	0	0	0	0	0	0	0	0	0	0	0	0	0	0	0	0	0	0	0	0	0	0	0	0	0	0	0	0	0	0	0	0	0	0	0	0	0	0	0	0	0	0	0	0	0	0	0	0	0	18.8769	0	0	0	0	0	0	0	0	0	0	0	0	0	0	0	0	0	0	0	0	0	0	0	0	0	0	0	0	0	0	0	0	0	0	0	0	0	0	0	0	0	0	0	0	0	0	0	0	0	0	0	0	0	0	0	0	0	0	0	0	0	0	0	0	0	0	0	0	0	0	0	0	0	0	0	0	0	0	0	0	0	0	0	0	0	0	0	0	0	0	0	0	0	0	0	0	0	0	0	0	0	0	0	0	0	0	0	0	0	0	0	0	0	0	0	0	0	0	0	0	0	0	0	0	0	0	0	0
4227	Gorai.009G142800.2.D;Gorai.009G142800.2.A;Gorai.009G142800.1.D;Gorai.009G142800.1.A;Gorai.009G142800.3.D;Gorai.009G142800.3.A	Gorai.009G142800.2.D;Gorai.009G142800.2.A;Gorai.009G142800.1.D;Gorai.009G142800.1.A;Gorai.009G142800.3.D;Gorai.009G142800.3.A	4;4;4;4;0;0	Gorai.009G142800.2.A;Gorai.009G142800.2.D	case 2	Gorai.009G142800.2.D	Gorai.009G142800	K03257 - translation initiation factor 4A (EIF4A) (1 of 6)	Gohir.D05G138500		93523338	AT3G13920.1	eukaryotic translation initiation factor 4A1	EIF4A1,RH4,TIF4A1	0	0	21.1946	0	0	0	21.0463	0	20.6554	21.2622	0	21.3173	21.6664	21.4378	21.8483	20.8702	0	0	0	20.5879	0	0	0	0	20.7539	20.9602	0	0	0	0	21.3923	21.7863	21.609	20.7051	20.7745	20.8229	19.885	20.3984	19.7504	0	0	20.758	20.724	0	0	0	0	0	0	0	0	0	0	0	0	0	0	0	0	0	20.0467	21.2716	21.2161	20.7617	0	20.9239	19.8248	20.5282	20.463	21.6504	20.0125	21.3754	22.3402	22.1752	21.364	20.3182	20.9058	20.2722	22.4399	22.1371	22.247	0	20.2441	20.7643	20.4295	19.7241	19.1675	22.0651	21.599	21.5533	0	21.1286	22.303	21.3396	21.2044	21.3146	21.5179	21.9663	22.1968	22.4779	21.5981	20.5233	22.2679	22.0254	22.16	0	0	21.8103	22.3751	21.5712	22.336	20.5336	20.294	0	20.9844	20.7513	21.1699	20.3939	20.1552	0	0	0	0	0	0	0	0	0	0	0	0	0	0	0	0	0	0	0	0	0	0	0	0	0	0	0	0	0	0	0	0	0	0	0	0	0	0	0	0	0	0	0	0	0	0	0	0	0	0	0	0	0	0	0	0	0	0	0	0	0	0	0	20.8509	21.2897	21.6508	0	0	0	20.8571	0	21.5959	20.7675	20.0113	0	0	0	0	0	0	0	7	20.8448	20.8428	20.272	21.0128	21.9598	20.4987	22.2746	20.5042	19.7737	21.7391	21.7158	21.2862	21.8937	21.5331	22.1511	0	22.0941	20.4138	20.9685	20.2746	19	0	0	0	0	0	0	0	0	0	0	0	0	0	0	0	0	0	0	0	0	0
4229	Gorai.009G143100.1.A;Gorai.009G143100.2.A;Gorai.009G143100.3.A	Gorai.009G143100.1.A;Gorai.009G143100.2.A;Gorai.009G143100.3.A	3;3;2	Gorai.009G143100.1.A	case 1	Gorai.009G143100.1.A	Gorai.009G143100	PTHR23151//PTHR23151:SF59 - DIHYDROLIPOAMIDE ACETYL/SUCCINYL-TRANSFERASE-RELATED // SUBFAMILY NOT NAMED (1 of 2)	Gohir.A05G136800	Gh_A05G126300	93520847	AT3G13930.1	Dihydrolipoamide acetyltransferase, long form protein		23.4579	23.4646	23.9397	22.9432	23.0468	0	24.2263	23.7848	24.0068	24.6591	24.3993	24.336	24.7715	25.112	24.9363	25.011	24.8518	24.3037	24.489	24.6593	0	24.0261	24.5154	24.6815	24.6628	24.4571	24.4011	24.257	24.6396	24.2429	25.0043	25.1077	25.1296	24.2996	24.4067	24.3821	24.3031	24.9371	24.6743	23.0889	24.5358	24.6208	24.3153	22.5563	22.9194	22.7954	24.577	24.693	0	24.5234	23.1062	0	0	0	22.3402	0	23.665	20.6813	0	20.7452	24.5337	24.3458	24.5929	24.7042	24.0893	23.949	24.55	24.7171	24.9771	25.0231	24.7586	24.8559	24.0459	23.7206	23.6688	24.5241	24.5596	23.4553	23.9867	23.9061	23.9968	24.8071	24.8945	24.3207	24.9524	24.8362	24.6161	24.1999	24.0398	24.6495	23.3889	24.6283	24.5303	24.9039	24.7093	24.7847	24.3721	24.7263	24.4997	24.9131	24.6428	24.7011	24.8906	25.1079	24.9169	25.0446	25.5182	24.9192	25.0239	24.6272	24.861	24.7429	25.1718	24.7929	25.4481	25.4804	25.2302	24.8062	24.9787	24.0962	0	0	0	0	0	0	0	0	0	0	0	0	0	0	0	0	0	0	0	0	0	0	0	0	0	0	0	0	0	0	0	0	0	0	0	0	0	19.9013	0	0	0	0	0	0	0	0	0	0	0	0	0	0	0	0	0	0	0	0	0	0	23.6207	22.995	24.006	24.4648	24.9399	24.7221	24.5742	24.4077	24.507	24.3798	25.0805	24.3628	24.6382	24.0818	23.2637	24.0218	23.8148	0	23.0026	20.7132	19	24.4908	24.2475	24.7481	24.8792	23.8118	24.1796	23.9632	24.6741	24.8016	24.2964	24.1825	24.7993	24.5327	24.7524	24.9718	25.1607	24.8374	24.9025	25.3862	24.627	20	0	0	0	0	0	0	0	0	0	0	0	0	0	0	0	0	0	0	0	0	0
4230	Gorai.009G143100.3.D;Gorai.009G143100.2.D;Gorai.009G143100.1.D	Gorai.009G143100.3.D;Gorai.009G143100.2.D;Gorai.009G143100.1.D	2;2;2	Gorai.009G143100.3.D	case 1	Gorai.009G143100.3.D	Gorai.009G143100	PTHR23151//PTHR23151:SF59 - DIHYDROLIPOAMIDE ACETYL/SUCCINYL-TRANSFERASE-RELATED // SUBFAMILY NOT NAMED (1 of 2)	Gohir.D05G138800		93520847	AT3G13930.1	Dihydrolipoamide acetyltransferase, long form protein		0	0	0	0	0	0	0	0	0	0	0	0	0	0	0	0	0	0	0	0	0	0	0	0	0	0	0	0	0	0	0	0	0	0	0	0	0	0	0	0	0	0	0	0	0	0	0	0	0	0	0	0	0	0	0	0	0	0	0	0	0	19.4482	19.3349	19.5035	0	18.8369	0	0	0	19.1013	19.2435	19.1026	0	0	0	0	19.3676	0	0	0	0	20.0998	20.0982	19.9411	19.6318	19.4283	0	0	0	19.1949	0	0	0	17.9329	0	0	0	0	0	18.9416	0	0	0	0	0	0	20.2692	19.3588	0	18.5844	19.1194	0	0	0	19.568	20.2594	0	0	0	0	0	0	0	0	0	0	0	0	0	0	0	0	0	0	0	0	0	0	0	0	0	0	0	0	0	0	0	0	0	0	0	0	0	0	0	0	0	0	0	0	0	0	0	0	0	0	0	0	0	0	0	0	0	0	0	0	0	0	0	0	0	0	0	0	0	0	0	0	0	0	0	0	0	0	0	0	0	0	0	0	0	19.3916	19.1702	0	19.1492	0	0	0	20.0463	19.53	0	0	0	0	0	0	19.814	18.8519	0	19.9137	0	8	0	0	0	0	0	0	0	0	0	0	0	0	0	0	0	0	0	0	0	0	0
4231	Gorai.009G144100.10.A;Gorai.009G144100.10.D;Gorai.009G144100.9.A;Gorai.009G144100.9.D;Gorai.009G144100.1.A;Gorai.009G144100.5.A;Gorai.009G144100.1.D;Gorai.009G144100.4.D;Gorai.009G144100.4.A;Gorai.009G144100.2.A;Gorai.009G144100.8.D;Gorai.009G144100.8.A;Gorai.009G144100.3.A;Gorai.009G144100.3.D;Gorai.009G144100.5.D;Gorai.009G144100.6.A;Gorai.009G144100.6.D;Gorai.009G144100.7.A;Gorai.009G144100.2.D;Gorai.009G144100.7.D;Gorai.010G092400.1.A;Gorai.010G092400.4.A;Gorai.010G092400.4.D;Gorai.010G092400.2.D;Gorai.010G092400.2.A;Gorai.001G017800.1.A;Gorai.001G017800.1.D;Gorai.009G144100.11.D;Gorai.010G092400.3.D;Gorai.010G092400.1.D;Gorai.010G092400.3.A;Gorai.009G144100.11.A;Gorai.011G056600.1.D;Gorai.011G056600.3.A;Gorai.011G056600.1.A;Gorai.011G056600.2.D;Gorai.011G056600.2.A;Gorai.011G056600.4.A;Gorai.011G056600.4.D;Gorai.011G056600.3.D;Gorai.011G056600.5.A;Gorai.011G056600.5.D;Gorai.011G056600.6.A;Gorai.011G056600.6.D;Gorai.010G235900.3.A;Gorai.010G235900.1.D;Gorai.010G235900.2.D;Gorai.010G235900.3.D	Gorai.009G144100.10.A;Gorai.009G144100.10.D;Gorai.009G144100.9.A;Gorai.009G144100.9.D;Gorai.009G144100.1.A;Gorai.009G144100.5.A;Gorai.009G144100.1.D;Gorai.009G144100.4.D;Gorai.009G144100.4.A;Gorai.009G144100.2.A;Gorai.009G144100.8.D;Gorai.009G144100.8.A;Gorai.009G144100.3.A;Gorai.009G144100.3.D;Gorai.009G144100.5.D;Gorai.009G144100.6.A;Gorai.009G144100.6.D;Gorai.009G144100.7.A;Gorai.009G144100.2.D;Gorai.009G144100.7.D;Gorai.010G092400.1.A;Gorai.010G092400.4.A;Gorai.010G092400.4.D;Gorai.010G092400.2.D;Gorai.010G092400.2.A;Gorai.001G017800.1.A;Gorai.001G017800.1.D;Gorai.009G144100.11.D;Gorai.010G092400.3.D;Gorai.010G092400.1.D;Gorai.010G092400.3.A;Gorai.009G144100.11.A	3;3;3;3;2;2;2;2;2;2;2;2;2;2;2;2;2;2;2;2;1;1;1;1;1;1;1;2;1;1;1;2;1;1;1;1;1;1;1;1;1;1;1;1;0;0;0;0	Gorai.001G017800.1.A;Gorai.001G017800.1.D;Gorai.009G144100.10.A;Gorai.009G144100.10.D;Gorai.010G092400.1.A;Gorai.010G092400.4.D;Gorai.011G056600.3.A;Gorai.011G056600.1.D	case 3	Gorai.009G144100.10.A	Gorai.009G144100	PTHR11200:SF122 - PHOSPHOINOSITIDE PHOSPHATASE SAC3-RELATED (1 of 7)	Gohir.A05G137700		93072965	AT3G14205.1	Phosphoinositide phosphatase family protein		0	0	0	0	0	0	0	0	0	0	0	0	0	0	0	0	0	0	0	0	0	0	0	0	0	0	0	0	0	0	0	0	0	0	0	0	0	0	0	0	0	0	0	0	0	0	0	0	0	0	0	0	0	0	0	0	0	0	0	0	0	0	0	0	0	0	0	0	0	0	0	0	20.834	21.6909	20.8092	0	0	0	0	21.7269	0	0	0	0	0	0	0	0	0	21.6952	0	0	21.3759	0	21.4518	21.5095	0	21.198	21.6427	21.1515	21.4343	0	21.3585	0	21.2926	0	0	0	0	0	21.8304	0	0	0	20.8273	0	20.9942	22.4213	22.5521	0	0	0	0	0	0	0	0	0	0	0	0	0	0	0	0	0	0	0	0	0	0	0	0	0	0	0	0	0	0	0	0	0	0	0	0	0	0	0	0	0	0	0	0	0	0	0	0	0	0	0	0	0	0	0	0	0	0	0	0	0	0	0	0	0	0	0	0	0	0	0	0	0	0	0	0	0	0	0	0	0	0	0	0	0	0	21.1114	0	0	0	0	0	0	21.4807	21.4203	21.2929	21.3255	0	0	0	20.9108	22.4867	7	0	0	0	0	0	0	0	0	0	0	0	0	0	0	0	0	0	0	0	0	0
4232	Gorai.009G144900.1.A;Gorai.009G144900.2.A;Gorai.009G144900.3.A;Gorai.009G144900.4.A;Gorai.009G144900.5.A;Gorai.009G144900.6.A;Gorai.009G144900.7.A;Gorai.009G144900.9.A;Gorai.009G144900.8.A;Gorai.009G144900.5.D;Gorai.009G144900.3.D;Gorai.009G144900.1.D;Gorai.009G144900.8.D;Gorai.009G144900.9.D;Gorai.009G144900.6.D;Gorai.009G144900.4.D;Gorai.009G144900.2.D;Gorai.009G144900.7.D	Gorai.009G144900.1.A;Gorai.009G144900.2.A;Gorai.009G144900.3.A;Gorai.009G144900.4.A;Gorai.009G144900.5.A;Gorai.009G144900.6.A;Gorai.009G144900.7.A;Gorai.009G144900.9.A;Gorai.009G144900.8.A;Gorai.009G144900.5.D;Gorai.009G144900.3.D;Gorai.009G144900.1.D;Gorai.009G144900.8.D;Gorai.009G144900.9.D;Gorai.009G144900.6.D;Gorai.009G144900.4.D;Gorai.009G144900.2.D;Gorai.009G144900.7.D	4;4;4;4;4;4;4;4;4;3;3;3;3;3;3;3;3;3	Gorai.009G144900.1.A;Gorai.009G144900.5.D	case 2	Gorai.009G144900.1.A	Gorai.009G144900	PTHR31008:SF3 - COP1-INTERACTING PROTEIN-RELATED PROTEIN-RELATED (1 of 2)	Gohir.A05G138500		93521419	AT3G14172.1			0	0	0	0	0	0	0	0	0	0	0	0	0	0	0	0	0	0	0	0	0	0	0	0	0	0	0	0	0	0	0	0	0	0	0	0	0	0	0	0	0	0	0	0	0	0	0	0	0	0	0	0	0	0	0	0	0	0	0	0	0	0	0	0	0	0	0	0	0	0	0	0	0	0	0	0	0	0	0	0	0	0	0	0	0	0	0	0	0	0	0	0	0	0	0	0	0	0	0	0	0	0	0	0	0	19.9275	0	0	0	0	0	0	0	0	0	0	0	0	0	0	0	0	0	0	0	0	0	0	0	0	0	0	0	0	0	0	0	0	0	0	0	0	0	0	0	0	0	0	0	0	0	0	0	0	0	0	0	0	0	0	0	0	0	0	0	0	0	0	0	0	0	0	0	0	0	0	0	0	0	0	0	0	0	0	0	0	0	0	0	0	0	0	0	0	0	0	0	0	0	0	0	0	0	0	0	0	0	0	0	0	0	0	0	0	0	0	0	0	0	0	0	0	0	0	0	0	0	0	0	0	0	0	0	0	0	0	0	0	0	0	0	0	0
4233	Gorai.009G145000.4.D;Gorai.009G145000.4.A;Gorai.009G145000.3.D;Gorai.009G145000.3.A;Gorai.009G145000.2.D;Gorai.009G145000.2.A;Gorai.009G145000.1.D;Gorai.009G145000.1.A;Gorai.011G062500.1.A;Gorai.011G062500.2.D;Gorai.011G062500.2.A	Gorai.009G145000.4.D;Gorai.009G145000.4.A;Gorai.009G145000.3.D;Gorai.009G145000.3.A;Gorai.009G145000.2.D;Gorai.009G145000.2.A;Gorai.009G145000.1.D;Gorai.009G145000.1.A;Gorai.011G062500.1.A;Gorai.011G062500.2.D;Gorai.011G062500.2.A	3;3;3;3;3;3;3;3;1;0;0	Gorai.009G145000.4.A;Gorai.009G145000.4.D;Gorai.011G062500.1.A	case 3	Gorai.009G145000.4.D	Gorai.009G145000	KOG0862 - Synaptobrevin/VAMP-like protein SEC22 (1 of 3)	Gohir.D05G140800		93461993	AT1G11890.1	Synaptobrevin family protein	ATSEC22,SEC22	0	0	0	0	0	0	0	0	0	0	0	0	0	0	0	0	0	0	0	0	0	0	0	0	0	0	0	0	0	0	0	0	0	0	0	0	0	0	0	0	0	0	0	0	0	0	0	0	0	0	0	0	0	0	0	0	0	0	0	0	0	0	0	0	0	0	0	0	0	0	0	0	19.0648	19.778	19.387	0	0	0	19.3672	0	0	19.1354	0	19.6564	0	18.9616	19.7437	0	0	19.5368	0	0	19.8417	0	0	0	0	19.6337	0	0	18.8585	0	18.9831	0	18.8829	0	0	19.69	19.3775	19.3603	20.0334	0	0	0	19.5014	0	0	0	0	0	0	0	0	0	0	0	0	0	0	0	0	0	0	0	0	0	0	0	0	0	0	0	0	0	0	0	0	0	0	0	0	0	0	0	0	0	0	0	0	0	0	0	0	0	0	0	0	0	0	0	0	0	0	0	0	0	0	0	0	0	0	0	0	0	0	0	0	0	0	0	0	0	0	0	0	0	0	0	0	0	0	0	0	0	0	19.4099	0	0	19.3959	19.3526	0	0	0	0	0	18.933	0	19.5904	0	0	0	5	0	0	0	0	0	0	0	0	0	0	0	0	0	0	0	0	0	0	0	0	0
4234	Gorai.009G145300.3.A;Gorai.009G145300.5.A;Gorai.009G145300.2.A;Gorai.009G145300.1.A;Gorai.009G145300.4.A;Gorai.009G145300.4.D;Gorai.009G145300.3.D;Gorai.009G145300.5.D;Gorai.009G145300.2.D;Gorai.009G145300.1.D	Gorai.009G145300.3.A;Gorai.009G145300.5.A;Gorai.009G145300.2.A;Gorai.009G145300.1.A;Gorai.009G145300.4.A;Gorai.009G145300.4.D;Gorai.009G145300.3.D;Gorai.009G145300.5.D;Gorai.009G145300.2.D;Gorai.009G145300.1.D	1;1;1;1;1;1;1;1;1;1	Gorai.009G145300.3.A;Gorai.009G145300.4.D	case 2	Gorai.009G145300.3.A	Gorai.009G145300	K13201 - nucleolysin TIA-1/TIAR (TIA1, TIAL1) (1 of 4)	Gohir.A05G138900		93522165	AT1G17370.1	oligouridylate binding protein 1B	UBP1B	0	0	0	0	0	0	0	0	0	0	0	0	0	0	0	0	0	0	0	0	0	0	0	0	0	0	0	0	0	0	0	0	0	0	0	0	0	0	0	0	0	0	0	0	0	0	0	0	0	0	0	0	0	0	0	0	0	0	0	0	0	0	0	0	0	0	0	0	0	0	0	0	0	0	0	0	0	0	0	0	0	0	0	0	0	0	0	0	0	0	0	0	0	0	0	0	0	0	0	0	0	0	0	0	0	0	0	0	0	0	0	0	0	0	0	0	17.6252	0	0	0	0	0	0	0	0	0	0	0	0	0	0	0	0	0	0	0	0	0	0	0	0	0	0	0	0	0	0	0	0	0	0	0	0	0	0	0	0	0	0	0	0	0	0	0	0	0	0	0	0	0	0	0	0	0	0	0	0	0	0	0	0	0	0	0	0	0	0	0	0	0	0	0	0	0	0	0	0	0	0	0	0	0	0	0	0	0	0	0	0	0	0	0	0	0	0	0	0	0	0	0	0	0	0	0	0	0	0	0	0	0	0	0	0	0	0	0	0	0	0	0	0	0	0
4235	Gorai.009G146000.1.A;Gorai.009G146000.1.D	Gorai.009G146000.1.A;Gorai.009G146000.1.D	6;3	Gorai.009G146000.1.A;Gorai.009G146000.1.D	case 2	Gorai.009G146000.1.A	Gorai.009G146000	PTHR10795//PTHR10795:SF331 - PROPROTEIN CONVERTASE SUBTILISIN/KEXIN // SUBFAMILY NOT NAMED (1 of 2)	Gohir.A05G139700		93516144	AT3G14067.1	Subtilase family protein		0	0	0	0	0	0	0	0	0	0	0	0	20.136	20.4418	19.7633	0	0	0	0	0	0	0	0	0	0	0	0	0	0	0	0	18.4255	0	0	0	0	0	18.3387	18.9408	0	0	19.2491	0	0	0	0	0	0	0	0	0	0	0	0	0	0	0	0	0	0	0	0	0	19.2139	0	19.2902	19.4294	19.7235	18.8706	18.7603	18.9447	18.6064	0	0	0	0	0	0	0	0	0	0	0	0	0	0	0	0	0	0	0	0	0	0	0	0	0	0	0	0	0	0	0	0	0	0	0	0	0	0	0	0	0	0	0	0	0	0	0	0	0	0	0	0	0	0	0	0	0	0	0	0	0	0	0	0	0	0	0	0	0	0	0	0	0	0	0	0	0	0	0	0	0	0	0	0	0	0	0	0	0	0	0	0	0	0	0	0	0	0	0	0	0	0	0	0	0	0	0	0	0	0	0	0	20.1137	0	0	0	0	0	0	0	18.6397	0	0	0	0	0	0	0	2	0	19.252	19.3412	18.7705	0	0	0	0	0	0	0	0	0	0	0	0	0	0	0	0	3	0	0	0	0	0	0	0	0	0	0	0	0	0	0	0	0	0	0	0	0	0
4236	Gorai.009G146800.1.A;Gorai.009G146800.4.A;Gorai.009G146800.1.D;Gorai.009G146800.9.D;Gorai.009G146800.9.A;Gorai.009G146800.2.D;Gorai.009G146800.2.A;Gorai.009G146800.3.D;Gorai.009G146800.4.D;Gorai.009G146800.3.A;Gorai.009G146800.8.D;Gorai.009G146800.8.A;Gorai.009G146800.5.A;Gorai.009G146800.5.D;Gorai.009G146800.7.A;Gorai.009G146800.6.A;Gorai.009G146800.6.D;Gorai.009G146800.7.D;Gorai.010G234400.1.D;Gorai.010G234400.2.D;Gorai.010G234400.1.A;Gorai.010G234400.2.A	Gorai.009G146800.1.A;Gorai.009G146800.4.A;Gorai.009G146800.1.D;Gorai.009G146800.9.D;Gorai.009G146800.9.A;Gorai.009G146800.2.D;Gorai.009G146800.2.A;Gorai.009G146800.3.D;Gorai.009G146800.4.D;Gorai.009G146800.3.A;Gorai.009G146800.8.D;Gorai.009G146800.8.A;Gorai.009G146800.5.A;Gorai.009G146800.5.D;Gorai.009G146800.7.A;Gorai.009G146800.6.A;Gorai.009G146800.6.D;Gorai.009G146800.7.D;Gorai.010G234400.1.D;Gorai.010G234400.2.D;Gorai.010G234400.1.A;Gorai.010G234400.2.A	8;8;8;8;8;8;8;8;8;8;8;8;8;8;7;7;7;7;6;6;5;5	Gorai.009G146800.1.A;Gorai.009G146800.1.D;Gorai.010G234400.1.A;Gorai.010G234400.1.D	case 3	Gorai.009G146800.1.A	Gorai.009G146800	K06944 - uncharacterized protein (K06944) (1 of 2)	Gohir.A05G140700		93520106	AT1G72660.1	P-loop containing nucleoside triphosphate hydrolases superfamily protein		0	0	0	0	0	0	0	0	0	0	0	0	0	0	0	0	0	0	0	0	0	0	0	0	0	0	0	0	0	0	0	0	0	0	0	0	0	0	0	0	0	0	0	0	0	0	0	0	0	0	0	0	0	0	0	0	0	0	0	0	0	0	0	0	0	0	0	0	0	0	0	0	18.9754	18.1743	18.3315	0	0	0	0	0	0	19.7548	0	0	0	18.8416	0	0	19.6263	19.0095	0	0	19.3377	0	0	0	0	0	18.5441	0	0	0	0	0	19.0231	0	0	19.1512	19.4622	18.5771	18.9164	0	0	0	0	0	0	0	0	0	0	0	0	0	0	0	0	0	0	0	0	0	0	0	0	0	0	0	0	0	0	0	0	0	0	0	0	0	0	0	0	0	0	0	0	0	0	0	0	0	0	0	0	0	0	0	0	0	0	0	0	0	0	0	0	0	0	0	0	0	0	0	0	0	0	0	0	0	0	0	0	0	0	0	0	0	0	0	0	0	0	0	0	0	0	18.4937	0	0	0	0	19.3179	0	0	0	0	0	0	18.9852	0	0	0	3	0	0	0	0	0	0	0	0	0	0	0	0	0	0	0	0	0	0	0	0	0
4238	Gorai.009G147700.1.D;Gorai.009G147700.3.D;Gorai.009G147700.2.D;Gorai.009G147700.4.D	Gorai.009G147700.1.D;Gorai.009G147700.3.D;Gorai.009G147700.2.D;Gorai.009G147700.4.D	2;2;2;2	Gorai.009G147700.1.D	case 1	Gorai.009G147700.1.D	Gorai.009G147700	K00814 - alanine transaminase (GPT, ALT) (1 of 1)	Gohir.D05G143800		93521719	AT1G72330.1	alanine aminotransferase 2	ALAAT2	23.2784	21.9161	23.6495	21.8232	0	0	23.7817	23.554	23.6527	23.8587	24.0153	23.7422	23.2891	23.397	23.2966	23.3688	23.3604	23.6712	23.1963	23.0766	0	0	22.7437	23.0725	23.4224	23.2231	22.1179	21.4793	22.4369	20.5463	22.8674	23.3821	23.0578	24.088	23.6146	23.5891	23.1795	23.4923	23.4563	0	21.7955	22.1665	21.2979	23.7198	21.6185	21.9312	23.6488	22.2882	0	22.785	0	0	0	0	21.0741	0	22.6448	0	0	0	23.2924	22.7532	23.1859	22.6498	23.3764	22.8256	23.2307	23.4174	22.7224	23.1448	23.7502	23.3347	23.0685	23.3138	23.5034	23.5336	23.6396	22.8919	23.3643	23.3396	23.3076	23.0697	23.5733	23.4256	23.6647	23.6552	23.6526	23.7512	23.3758	23.4438	23.1958	23.7027	23.3846	24.036	23.7004	23.8463	23.6273	23.6836	23.5367	23.3985	23.5558	23.234	23.8873	23.8896	24.0556	21.7125	21.8907	23.591	23.8945	23.567	23.7938	24.0506	23.5372	23.8014	22.6474	22.6603	23.1915	23.4287	23.7966	24.041	0	23.5871	23.6482	0	0	0	24.7993	24.6852	24.689	0	24.4234	24.1089	18.8215	0	19.4986	19.6116	0	0	0	0	0	0	0	0	0	0	0	0	0	0	0	0	0	25.8326	25.6338	26.1273	0	0	0	20.8451	23.057	24.6621	24.1652	25.1695	24.7837	0	0	0	0	0	0	0	0	0	0	21.3091	0	0	0	0	22.948	0	23.6628	23.8721	23.3276	23.4668	23.1364	22.9081	22.9211	21.4875	23.1024	23.7639	23.376	21.981	22.2121	22.6227	0	0	21.8595	0	16	23.0771	22.9506	23.1235	23.4099	23.2952	23.355	23.3371	23.3562	23.6575	23.5236	23.4277	23.8609	23.6159	23.3961	23.9441	22.3981	23.7518	23.7964	22.8331	23.7554	20	23.6177	0	24.7245	24.2661	19.16	0	0	0	0	0	0	25.8646	0	22.8547	24.7061	0	0	0	0	0	7
4239	Gorai.009G147900.1.A;Gorai.009G147900.1.D	Gorai.009G147900.1.A;Gorai.009G147900.1.D	12;10	Gorai.009G147900.1.A;Gorai.009G147900.1.D	case 2	Gorai.009G147900.1.A	Gorai.009G147900	PTHR31707:SF55 - PECTINESTERASE 2-RELATED (1 of 3)	Gohir.A05G141700		93524681	AT3G14310.1	pectin methylesterase 3	ATPME3,PME3	0	0	0	0	0	0	0	0	0	0	0	0	25.1785	22.5165	23.4895	0	0	0	0	0	0	0	0	0	0	18.0344	0	0	0	0	18.7681	17.9328	0	0	0	0	0	23.3246	18.8312	0	0	0	0	0	0	0	0	0	0	0	0	0	0	0	0	0	0	0	0	0	0	0	0	19.1582	0	19.1313	0	0	0	19.1058	0	19.0091	0	0	0	0	0	0	0	0	0	19.1509	19.1677	17.218	0	0	0	0	0	0	0	0	0	0	0	0	0	0	0	0	0	0	0	0	0	0	0	0	0	0	0	0	0	0	0	0	0	0	0	0	0	0	0	0	0	0	0	0	0	0	0	0	0	0	0	0	0	0	0	0	0	0	0	0	0	0	0	0	0	0	0	0	0	19.6122	0	0	0	0	18.2152	0	0	0	0	0	0	18.7478	18.607	0	0	0	0	0	0	0	0	0	0	0	0	0	0	0	0	0	23.7282	0	0	0	0	0	18.3505	0	21.0779	0	0	0	0	0	0	0	3	0	19.1448	0	19.0575	0	0	0	18.5122	0	0	0	0	0	0	0	0	0	0	0	0	3	0	0	0	0	0	0	0	0	0	0	0	0	0	0	0	18.6774	0	0	0	0	1
4240	Gorai.009G148500.2.A;Gorai.009G148500.1.A;Gorai.009G148500.2.D;Gorai.009G148500.1.D	Gorai.009G148500.2.A;Gorai.009G148500.1.A;Gorai.009G148500.2.D;Gorai.009G148500.1.D	3;3;2;2	Gorai.009G148500.2.A;Gorai.009G148500.2.D	case 2	Gorai.009G148500.2.A	Gorai.009G148500	PF00560//PF07714//PF08263//PF13855 - Leucine Rich Repeat (LRR_1) // Protein tyrosine kinase (Pkinase_Tyr) // Leucine rich repeat N-terminal domain (LRRNT_2) // Leucine rich repeat (LRR_8) (1 of 19)	Gohir.A05G142300		93523982	AT1G53730.1	STRUBBELIG-receptor family 6	SRF6	0	0	0	0	0	0	0	0	0	0	0	0	0	0	0	0	0	0	0	0	0	0	0	0	0	0	0	0	0	0	0	0	0	0	0	0	0	0	0	0	0	0	0	0	0	0	0	0	0	0	0	0	0	0	0	0	0	0	0	0	19.0751	19.6746	19.5226	0	0	0	20.4589	0	0	19.724	20.7168	20.1911	22.0382	21.5862	21.6931	20.2151	20.255	0	20.4399	0	0	21.0276	20.546	20.6227	21.0166	20.923	21.1659	0	20.9962	19.0731	0	21.6513	20.5142	0	0	0	19.1465	20.7687	20.2945	18.5856	0	0	0	0	0	0	0	21.1461	0	20.1164	0	0	0	0	0	0	0	0	0	0	0	0	0	0	0	0	0	0	0	0	0	0	0	0	0	0	0	0	0	0	0	0	0	0	0	0	0	0	0	0	0	0	0	0	0	0	0	0	0	0	0	0	0	0	0	0	0	0	0	0	0	0	0	0	0	0	0	0	0	0	0	0	0	0	0	0	0	0	0	0	0	0	0	0	0	0	0	0	0	0	0	19.4241	0	0	20.2106	21.7725	20.2351	0	20.7321	21.0352	20.0347	21.0827	0	20.0699	0	0	0	0	0	0	0	9	0	0	0	0	0	0	0	0	0	0	0	0	0	0	0	0	0	0	0	0	0
4241	Gorai.009G150100.5.D;Gorai.009G150100.5.A;Gorai.009G150100.2.D;Gorai.009G150100.2.A;Gorai.009G150100.1.D;Gorai.009G150100.1.A;Gorai.010G236900.4.D;Gorai.010G236900.4.A;Gorai.009G150100.6.D;Gorai.009G150100.6.A;Gorai.009G150100.3.D;Gorai.009G150100.3.A	Gorai.009G150100.5.D;Gorai.009G150100.5.A;Gorai.009G150100.2.D;Gorai.009G150100.2.A;Gorai.009G150100.1.D;Gorai.009G150100.1.A;Gorai.010G236900.4.D;Gorai.010G236900.4.A;Gorai.009G150100.6.D;Gorai.009G150100.6.A;Gorai.009G150100.3.D;Gorai.009G150100.3.A	2;2;2;2;2;2;0;0;0;0;0;0	Gorai.009G150100.5.A;Gorai.009G150100.5.D	case 2	Gorai.009G150100.5.D	Gorai.009G150100	PTHR24073:SF570 - RAS-RELATED PROTEIN RABF2A-RELATED (1 of 4)	Gohir.D05G146200		93521620	AT4G19640.1	Ras-related small GTP-binding family protein	ARA-7,ARA7,ATRAB-F2B,ATRAB5B,ATRABF2B,RAB-F2B,RABF2B	0	0	0	0	0	0	0	0	0	0	0	0	0	0	0	0	0	0	0	0	0	0	0	0	0	0	0	0	0	0	0	0	0	0	0	0	0	0	0	0	0	0	0	0	0	0	0	0	0	0	0	0	0	0	0	0	0	0	0	0	0	0	0	0	0	0	0	0	0	0	0	0	0	0	0	0	0	0	0	0	0	0	0	0	0	0	0	0	0	0	0	0	0	0	0	0	0	0	0	0	0	0	0	0	0	0	0	0	0	0	0	0	0	0	0	0	0	18.0491	0	0	0	0	0	0	0	0	0	0	0	0	0	0	0	0	0	0	0	0	0	0	0	0	0	0	0	0	0	0	0	0	0	0	0	0	0	0	0	0	0	0	0	0	0	0	0	0	0	0	0	0	0	0	0	0	0	0	0	0	0	0	0	0	0	0	0	0	0	0	0	0	0	0	0	0	0	0	0	0	0	0	0	0	0	0	0	0	0	0	0	0	0	0	0	0	0	0	0	0	0	0	0	0	0	0	0	0	0	0	0	0	0	0	0	0	0	0	0	0	0	0	0	0	0
4242	Gorai.009G150900.2.A;Gorai.009G150900.1.A;Gorai.009G150900.5.A;Gorai.009G150900.3.A	Gorai.009G150900.2.A;Gorai.009G150900.1.A;Gorai.009G150900.5.A;Gorai.009G150900.3.A	1;1;1;1	Gorai.009G150900.2.A	case 1	Gorai.009G150900.2.A	Gorai.009G150900	PTHR21136//PTHR21136:SF92 - SNARE PROTEINS // SUBFAMILY NOT NAMED (1 of 2)	Gohir.A05G144600	Gh_A05G133400	93439997	AT1G04760.1	vesicle-associated membrane protein 726	ATVAMP726,VAMP726	0	0	0	0	0	0	0	0	0	0	0	0	0	0	0	0	0	0	0	0	0	0	0	0	0	0	0	0	0	0	0	0	0	0	0	0	0	0	0	0	0	0	0	0	0	0	0	0	0	0	0	0	0	0	0	0	0	0	0	0	0	0	0	0	0	0	0	0	0	0	0	0	0	0	18.114	0	0	0	0	0	0	0	0	0	0	0	0	0	0	19.3209	0	0	0	0	0	0	0	0	0	0	18.1386	0	0	0	0	0	0	0	0	0	0	0	0	0	0	0	0	0	0	0	0	0	0	0	0	0	0	0	0	0	0	0	0	0	0	0	0	0	0	0	0	0	0	0	0	0	0	0	0	0	0	0	0	0	0	0	0	0	0	0	0	0	0	0	0	0	0	0	0	0	0	0	0	0	0	0	0	0	0	0	0	0	0	0	0	0	0	0	0	0	0	0	0	0	0	0	0	0	0	0	0	0	0	0	0	0	0	0	0	0	0	0	0	0	0	0	0	0	0	0	0	0	0	0	0	0	0	0	0	0	0	0	0	0	0	0	0	0	0	0	0	0	0
4244	Gorai.009G151800.1.A	Gorai.009G151800.1.A	2	Gorai.009G151800.1.A	case 1	Gorai.009G151800.1.A	Gorai.009G151800	PTHR32419:SF6 - GLUTATHIONE S-TRANSFERASE OMEGA-LIKE 1-RELATED (1 of 1)	Gohir.A05G145300		93520916	AT4G19880.1	Glutathione S-transferase family protein		0	0	0	0	0	0	0	0	19.7689	0	0	0	0	0	0	0	0	0	0	0	0	0	0	0	0	19.9461	0	0	0	0	0	0	0	0	0	0	0	0	0	0	0	0	0	0	0	0	0	0	0	0	0	0	0	0	0	0	0	0	0	0	0	0	0	0	0	0	0	0	0	0	0	0	0	0	0	0	0	0	0	0	0	0	0	0	0	0	0	0	0	0	0	0	20.0829	0	0	0	0	0	0	0	0	0	0	0	0	0	0	0	0	0	0	0	0	0	0	0	0	0	0	0	0	0	19.8531	0	0	0	21.1279	20.6613	21.0516	0	20.0843	20.3423	0	0	0	0	0	0	0	0	0	0	0	0	0	0	0	0	0	0	0	0	0	19.2796	20.1738	19.8645	0	0	0	0	0	0	0	0	0	0	0	0	0	0	0	0	0	0	0	0	0	0	0	0	0	0	0	0	0	0	0	0	0	0	0	0	0	0	0	0	0	0	0	0	0	0	0	0	0	0	0	0	0	0	0	0	0	0	0	0	0	0	0	0	0	0	0	0	20.9469	20.2133	0	0	0	0	0	0	0	19.7726	0	0	0	0	0	0	0	0	3
4245	Gorai.009G151800.1.D	Gorai.009G151800.1.D	1	Gorai.009G151800.1.D	case 1	Gorai.009G151800.1.D	Gorai.009G151800	PTHR32419:SF6 - GLUTATHIONE S-TRANSFERASE OMEGA-LIKE 1-RELATED (1 of 1)	Gohir.D05G147765		93520916	AT4G19880.1	Glutathione S-transferase family protein		0	0	0	0	0	0	0	0	0	0	0	0	0	0	0	0	0	0	0	0	0	0	0	0	0	0	0	0	0	0	0	0	0	0	0	0	0	0	0	0	0	0	0	0	0	0	0	0	0	0	0	0	0	0	0	0	0	0	0	0	0	0	0	0	0	0	0	0	0	0	0	0	0	0	0	0	0	0	0	0	0	0	0	0	0	0	0	0	0	0	0	0	0	0	0	0	0	0	0	0	0	0	0	0	0	0	0	0	0	0	0	0	0	0	0	0	0	0	0	0	0	0	0	0	0	0	0	0	0	0	0	0	0	0	0	0	0	0	0	0	0	0	0	0	0	0	0	0	0	0	0	0	0	0	0	0	0	0	0	0	0	0	0	0	0	0	0	0	0	0	0	0	0	0	0	17.8307	0	0	0	0	0	0	0	0	0	0	0	0	0	0	0	0	0	0	0	0	0	0	0	0	0	0	0	0	0	0	0	0	0	0	0	0	0	0	0	0	0	0	0	0	0	0	0	0	0	0	0	0	0	0	0	0	0	0	0	0	0	0	0	0	0	0	0
4246	Gorai.009G152100.1.D	Gorai.009G152100.1.D	1	Gorai.009G152100.1.D	case 1	Gorai.009G152100.1.D	Gorai.009G152100	PTHR31279:SF4 - EXORDIUM LIKE 7 (1 of 2)	Gohir.D05G147900		93524578	AT2G35150.1	EXORDIUM like 1	EXL1	0	0	0	0	0	0	0	0	0	0	0	0	0	0	0	0	0	0	0	0	0	0	0	0	0	0	0	0	0	0	0	0	0	0	0	0	0	0	0	0	0	0	0	0	0	0	0	0	0	0	0	0	0	0	0	0	0	0	0	0	0	0	0	0	0	0	0	0	0	0	0	0	0	0	0	0	0	0	0	0	0	0	0	0	0	0	0	0	0	0	0	0	0	0	0	0	0	0	0	0	0	0	0	0	0	0	0	0	0	0	0	0	0	0	0	0	0	0	0	0	0	0	0	0	0	0	0	0	0	0	0	0	0	0	18.8701	0	0	0	0	0	0	0	0	0	0	0	0	0	0	0	0	0	0	0	0	0	0	0	0	0	0	0	0	0	0	0	0	0	0	0	0	0	0	0	0	0	0	0	0	0	0	0	0	0	0	0	0	0	0	0	0	0	0	0	0	0	0	0	0	0	0	0	0	0	0	0	0	0	0	0	0	0	0	0	0	0	0	0	0	0	0	0	0	0	0	0	0	0	0	0	0	0	0	0	0	0	0	0	0	0	0	0	0
4247	Gorai.009G152300.1.A;Gorai.009G152300.1.D;Gorai.009G152300.2.A;Gorai.009G152300.2.D;Gorai.009G152300.4.A;Gorai.009G152300.4.D;Gorai.009G152300.3.D;Gorai.009G152300.3.A;Gorai.011G048700.3.D;Gorai.011G048700.3.A;Gorai.007G289800.1.D;Gorai.007G151800.1.A;Gorai.007G151800.1.D;Gorai.007G151800.2.A;Gorai.007G151800.2.D;Gorai.007G151800.3.A;Gorai.007G151800.3.D;Gorai.007G289800.2.D	Gorai.009G152300.1.A;Gorai.009G152300.1.D;Gorai.009G152300.2.A;Gorai.009G152300.2.D;Gorai.009G152300.4.A;Gorai.009G152300.4.D;Gorai.009G152300.3.D;Gorai.009G152300.3.A;Gorai.011G048700.3.D;Gorai.011G048700.3.A	2;2;2;2;2;2;0;0;0;0;0;0;0;0;0;0;0;0	Gorai.009G152300.1.A;Gorai.009G152300.1.D	case 2	Gorai.009G152300.1.A	Gorai.009G152300	K02726 - 20S proteasome subunit alpha 2 (PSMA2) (1 of 3)	Gohir.A05G145700		93524568	AT1G79210.3	N-terminal nucleophile aminohydrolases (Ntn hydrolases) superfamily protein		0	0	0	0	0	0	0	0	0	20.1248	0	0	20.3313	20.5439	20.5945	21.51	20.9628	19.8367	0	20.5374	0	0	19.8154	0	0	20.0685	19.2776	0	20.3439	0	0	0	0	0	20.1748	0	19.3862	20.1365	19.4987	0	0	0	0	0	0	0	0	20.0746	0	20.5727	0	0	0	0	0	0	0	0	0	19.6236	20.7957	21.0791	21.212	21.6751	20.9451	21.7847	21.0882	21.1577	21.3596	20.6859	20.6775	0	20.7868	20.381	0	0	20.5061	19.7125	0	0	0	20.8884	20.5247	19.8771	20.5538	20.1146	19.8605	0	0	0	0	0	0	21.0438	19.9579	20.3394	20.8229	20.6398	20.2022	0	0	20.2231	0	20.8241	20.8228	22.0296	21.0521	21.0983	20.7194	21.0559	20.8048	0	20.2145	0	20.9466	20.562	0	20.3862	19.9321	0	0	0	0	0	0	0	0	0	0	0	0	0	0	0	0	0	0	0	0	0	0	0	0	0	0	0	0	0	0	0	0	0	0	0	0	0	0	0	0	0	0	0	0	0	0	0	0	0	0	0	0	0	0	0	0	0	0	0	0	0	0	0	0	0	20.4899	20.7698	0	0	19.6731	0	0	0	19.6738	0	0	0	0	0	0	0	4	21.029	21.4683	21.2018	20.6817	20.5839	20.1093	0	20.4301	20.1763	0	0	20.447	20.555	0	20.8234	21.3933	20.86	0	20.7543	20.1592	15	0	0	0	0	0	0	0	0	0	0	0	0	0	0	0	0	0	0	0	0	0
4248	Gorai.009G152500.1.A;Gorai.009G152500.3.A;Gorai.009G152500.2.A;Gorai.009G152500.4.A;Gorai.009G152500.4.A.p2;Gorai.009G152500.3.A.p2;Gorai.009G152500.2.A.p2;Gorai.010G168400.1.D	Gorai.009G152500.1.A;Gorai.009G152500.3.A;Gorai.009G152500.2.A;Gorai.009G152500.4.A	3;2;2;2;1;1;1;0	Gorai.009G152500.1.A	case 1	Gorai.009G152500.1.A	Gorai.009G152500	PTHR13018:SF22 - EARLY-RESPONSIVE TO DEHYDRATION STRESS PROTEIN (ERD4) (1 of 2)	Gohir.A05G145900,Gohir.A05G146000		93518728	AT1G30360.1	Early-responsive to dehydration stress protein (ERD4)	ERD4	0	0	0	0	0	0	0	0	0	0	0	0	0	0	0	0	0	0	0	0	0	0	0	0	0	0	0	0	0	0	0	0	0	0	0	0	0	0	0	0	0	0	0	0	0	0	0	0	0	0	0	0	0	0	0	0	0	0	0	0	0	0	0	0	0	0	0	0	0	0	0	18.6492	19.16	18.5538	18.9188	0	0	0	0	0	0	19.0078	18.966	0	0	0	19.0834	0	0	19.0945	0	0	0	0	0	0	0	19.0835	19.1846	0	19.0156	0	0	0	0	0	0	19.4159	0	19.7365	18.9996	0	0	0	0	0	0	0	0	0	0	0	0	0	0	0	0	0	0	0	0	0	0	0	0	0	0	0	0	0	0	0	0	0	0	0	0	0	0	0	0	0	0	0	0	0	0	0	0	0	0	0	0	0	0	0	0	0	0	0	0	0	0	0	0	0	0	0	0	0	0	0	0	0	0	0	0	0	0	0	0	0	0	0	0	0	0	0	0	0	0	0	0	0	0	18.8775	0	0	18.9869	0	0	0	0	19.1341	0	0	0	19.3681	0	0	0	4	0	0	0	0	0	0	0	0	0	0	0	0	0	0	0	0	0	0	0	0	0
4249	Gorai.009G152500.1.D;Gorai.009G152500.3.D;Gorai.009G152500.2.D;Gorai.009G152500.4.D;Gorai.009G152500.4.D.p2;Gorai.009G152500.3.D.p2;Gorai.009G152500.2.D.p2	Gorai.009G152500.1.D;Gorai.009G152500.3.D;Gorai.009G152500.2.D;Gorai.009G152500.4.D	7;5;5;4;2;2;2	Gorai.009G152500.1.D	case 1	Gorai.009G152500.1.D	Gorai.009G152500	PTHR13018:SF22 - EARLY-RESPONSIVE TO DEHYDRATION STRESS PROTEIN (ERD4) (1 of 2)	Gohir.D05G148300		93518728	AT1G30360.1	Early-responsive to dehydration stress protein (ERD4)	ERD4	0	0	0	0	0	0	0	0	0	0	0	0	0	0	0	0	0	0	0	0	0	0	0	0	0	0	0	0	0	0	0	19.0109	0	19.3954	0	19.4984	0	18.8675	18.7066	0	0	0	0	0	0	0	0	21.0123	0	21.1313	0	0	0	0	0	0	0	0	0	0	21.8093	21.3895	21.7509	21.5433	21.2265	20.6464	21.5854	21.6034	21.5562	22.5792	22.0702	21.7643	23.8487	23.3596	23.9685	22.3464	22.5222	22.6752	22.0688	22.5664	22.3655	23.1007	23.3728	23.6196	22.838	23.3423	23.3296	21.6992	22.8804	24.4475	19.791	22.7496	22.9373	22.8604	22.8775	22.1235	23.2226	24.1516	23.6058	22.2085	23.7304	21.7333	21.4445	21.2157	21.2699	0	0	24.6863	23.3299	24.7746	23.4405	20.7167	19.1996	20.2844	22.5285	23.6581	21.9446	0	18.2488	0	0	0	0	0	0	0	0	0	0	0	0	0	0	0	0	0	0	0	0	0	0	0	0	0	0	0	0	0	0	0	0	0	0	0	0	0	0	0	0	0	0	0	0	0	0	0	0	0	0	0	0	0	0	0	0	0	0	0	0	0	0	0	0	0	0	0	0	0	0	0	0	19.4469	18.7871	0	0	0	0	0	0	0	2	21.6499	21.1387	21.5816	22.1379	23.7256	22.5146	22.3336	23.3644	23.17	23.009	21.826	22.6205	23.66	22.5574	21.31	0	23.8484	20.0669	22.7104	0	18	0	0	0	0	0	0	0	0	0	0	0	0	0	0	0	0	0	0	0	0	0
4250	Gorai.009G154900.2.A;Gorai.009G154900.1.A;Gorai.009G154900.2.D;Gorai.009G154900.1.D	Gorai.009G154900.2.A;Gorai.009G154900.1.A	2;2;1;1	Gorai.009G154900.2.A;Gorai.009G154900.2.D	case 2	Gorai.009G154900.2.A	Gorai.009G154900	K04507 - calcyclin binding protein (CACYBP, SIP) (1 of 2)	Gohir.A05G148300		93517309	AT1G30070.1	SGS domain-containing protein		0	0	0	0	0	0	0	0	0	0	0	0	0	0	0	0	0	0	0	0	0	0	0	0	0	0	0	0	0	0	0	0	0	0	0	0	0	0	0	0	0	0	0	0	0	0	0	0	0	0	0	0	0	0	0	0	0	0	0	0	0	0	0	0	0	20.1302	0	0	19.6287	18.0579	0	0	0	0	0	0	0	0	0	0	0	0	0	0	0	17.7278	0	0	0	0	0	0	0	0	0	0	0	0	0	0	0	0	0	0	0	0	0	0	0	0	0	0	0	0	0	0	0	0	0	0	0	0	0	0	0	0	0	0	0	0	0	0	0	0	0	0	0	0	0	0	0	0	0	0	0	0	0	0	0	0	0	0	0	0	0	0	0	0	0	0	0	0	0	0	0	0	0	0	0	0	0	0	0	0	0	0	0	0	0	0	0	0	0	0	0	0	0	0	0	0	0	0	0	0	0	0	0	0	0	0	0	0	0	0	0	0	0	0	0	0	0	0	0	0	0	0	0	0	0	0	0	0	0	0	0	0	0	0	0	0	0	0	0	0	0	0	0	0	0	0	0	0	0
4251	Gorai.009G155100.4.D;Gorai.009G155100.4.A;Gorai.009G155100.3.D;Gorai.009G155100.3.A;Gorai.009G155100.5.D;Gorai.009G155100.5.A;Gorai.009G155100.2.D;Gorai.009G155100.2.A;Gorai.009G155100.1.D;Gorai.009G155100.1.A	Gorai.009G155100.4.D;Gorai.009G155100.4.A;Gorai.009G155100.3.D;Gorai.009G155100.3.A;Gorai.009G155100.5.D;Gorai.009G155100.5.A;Gorai.009G155100.2.D;Gorai.009G155100.2.A;Gorai.009G155100.1.D;Gorai.009G155100.1.A	1;1;1;1;1;1;1;1;1;1	Gorai.009G155100.4.A;Gorai.009G155100.4.D	case 2	Gorai.009G155100.4.D	Gorai.009G155100	K01230 - mannosyl-oligosaccharide alpha-1,2-mannosidase (MAN1) (1 of 3)	Gohir.D05G151000		93524333	AT1G30000.1	alpha-mannosidase 3	MNS3	0	0	0	0	0	0	0	0	0	0	0	0	0	0	0	0	0	0	0	0	0	0	0	0	0	0	0	0	0	0	0	0	0	0	0	0	0	0	0	0	0	0	0	0	0	0	18.9052	0	0	0	0	0	0	0	0	0	0	0	0	0	0	0	0	0	0	0	0	0	0	0	0	0	0	0	0	0	0	0	0	0	0	0	0	0	0	0	0	0	0	0	0	0	0	0	0	0	0	0	0	0	0	0	0	0	0	0	0	0	0	0	0	0	0	0	0	0	0	0	0	0	0	0	0	0	0	0	0	0	0	0	0	0	0	0	0	0	0	0	0	0	0	0	0	0	0	0	0	0	0	0	0	0	0	0	0	0	0	0	0	0	0	0	0	0	0	0	0	0	0	0	0	0	0	0	0	0	0	0	0	0	0	0	0	0	0	0	0	0	0	0	0	0	0	0	0	0	0	0	0	0	0	0	0	0	0	0	0	0	0	0	0	0	0	0	0	0	0	0	0	0	0	0	0	0	0	0	0	0	0	0	0	0	0	0	0	0	0	0	0	0	0	0	0
4252	Gorai.009G155300.1.D;Gorai.002G185400.1.D;Gorai.002G185400.1.A	Gorai.009G155300.1.D;Gorai.002G185400.1.D;Gorai.002G185400.1.A	3;0;0	Gorai.009G155300.1.D	case 1	Gorai.009G155300.1.D	Gorai.009G155300	K04798 - prefoldin beta subunit (pfdB, PFDN6) (1 of 2)	Gohir.D05G151300		93516951	AT1G29990.1	prefoldin 6	PFD6	0	0	20.3887	0	0	0	21.0786	0	20.8216	0	0	20.3184	21.2787	20.4671	21.1203	21.2446	0	21.1299	20.1978	0	0	0	0	0	21.6813	21.9304	21.6072	0	0	0	0	0	20.5442	0	0	0	20.4234	20.891	20.6357	0	0	0	0	0	0	21.2385	0	21.4022	0	0	0	0	0	0	0	0	0	0	0	0	20.9449	21.618	21.5025	21.8519	21.2956	22.0331	21.9421	21.9883	22.1448	21.3056	21.7651	21.5939	21.0814	20.9684	21.0909	20.9478	20.9193	21.0397	20.0079	0	20.4025	20.6049	20.8693	20.6631	21.0368	21.1928	21.1168	20.4693	21.0509	19.9606	21.4137	20.6477	20.5239	21.4537	20.5592	21.0227	20.6621	20.0485	20.2209	20.5782	20.2437	20.969	20.6138	20.9687	20.7938	23.2687	23.3629	21.004	20.4972	20.4567	20.4762	21.8102	21.9307	21.1902	21.6567	21.6676	21.3695	21.7716	21.318	0	0	0	0	0	0	0	0	0	0	0	0	0	0	0	0	0	0	0	0	0	0	0	0	0	0	0	0	0	0	0	0	0	0	0	0	0	0	0	0	0	0	0	0	0	0	0	0	0	0	0	0	0	0	0	0	0	0	0	0	0	0	0	20.9501	0	20.9554	21.1873	0	0	21.7396	0	0	0	20.65	0	0	21.3204	0	0	0	0	6	21.3551	21.7269	22.0251	21.5549	21.0469	20.9689	20.2052	20.7124	21.1155	20.4936	20.8618	21.0119	20.3105	20.5969	20.7921	22.5452	20.4767	21.6437	21.5646	21.5448	20	0	0	0	0	0	0	0	0	0	0	0	0	0	0	0	0	0	0	0	0	0
4253	Gorai.009G156400.2.A;Gorai.009G156400.1.A	Gorai.009G156400.2.A;Gorai.009G156400.1.A	2;2	Gorai.009G156400.2.A	case 1	Gorai.009G156400.2.A	Gorai.009G156400	PTHR11712:SF226 - 3-OXOACYL-[ACYL-CARRIER-PROTEIN] SYNTHASE I, CHLOROPLASTIC (1 of 3)	Gohir.A05G149700	Gh_A05G137200	93520055	AT5G46290.1	3-ketoacyl-acyl carrier protein synthase I	KAS I,KAS1	21.9932	0	22.0864	0	0	0	23.4707	22.9315	23.5199	23.3582	21.7694	23.1588	23.5679	23.8366	23.5961	23.5842	23.032	23.5405	23.1134	23.383	0	0	20.2738	22.1801	22.8008	23.1835	22.621	23.1441	22.6648	21.9334	23.7979	23.6702	23.8483	22.7268	23.2039	22.9838	22.2818	23.5071	22.7324	22.067	22.9377	21.7537	0	0	0	20.8546	23.2874	22.0152	0	21.1468	0	0	0	0	0	0	20.329	0	0	0	25.2877	25.0614	25.2516	25.4266	25.0699	25.054	24.7019	24.6896	25.543	26.056	25.8616	26.1126	25.6112	24.9172	25.3921	25.5792	25.4862	24.2063	24.3894	24.2201	24.2881	26.0247	25.9424	25.6176	26.0087	25.9628	25.6748	24.695	24.6263	24.7919	23.3653	24.8933	24.9549	25.6207	25.1717	24.9512	24.6141	24.915	24.3252	25.1492	25.2707	24.7146	25.0234	25.238	25.0316	23.8766	24.9739	25.5776	24.8345	25.0793	24.7575	24.6728	23.6232	23.2285	25.0946	25.4106	24.6267	23.1155	23.2984	0	0	0	0	0	0	0	20.3628	0	22.5235	0	0	19.6185	0	0	0	0	0	0	0	0	0	0	0	0	0	0	0	0	0	0	0	0	0	22.7188	23.7237	21.974	0	0	0	0	0	0	0	0	0	0	0	0	0	0	0	0	0	0	0	0	0	0	0	0	22.0398	0	23.3074	22.7621	23.6669	23.3855	23.2482	21.2269	22.8684	22.5808	23.7721	22.9715	22.8404	22.2528	0	22.0524	0	0	0	0	14	25.2003	25.1835	24.9782	26.0101	25.3068	25.0906	24.2992	25.8615	25.8821	24.7044	24.4045	25.2478	24.6181	25.0448	25.0977	24.8094	24.8904	23.8415	25.044	23.2069	20	0	0	21.4431	0	0	0	0	0	0	0	0	22.8055	0	0	0	0	0	0	0	0	2
4254	Gorai.009G156400.2.D;Gorai.009G156400.1.D	Gorai.009G156400.2.D;Gorai.009G156400.1.D	2;2	Gorai.009G156400.2.D	case 1	Gorai.009G156400.2.D	Gorai.009G156400	PTHR11712:SF226 - 3-OXOACYL-[ACYL-CARRIER-PROTEIN] SYNTHASE I, CHLOROPLASTIC (1 of 3)	Gohir.D05G152300		93520055	AT5G46290.1	3-ketoacyl-acyl carrier protein synthase I	KAS I,KAS1	0	0	0	0	0	0	0	0	0	0	0	0	0	0	0	0	0	0	0	0	0	0	0	0	0	0	0	0	0	0	0	0	0	0	0	0	0	0	0	0	0	0	0	0	0	0	0	0	0	0	0	0	0	0	0	0	0	0	0	0	0	0	20.1201	20.2831	0	20.004	0	0	0	20.2603	0	20.6584	0	0	0	0	0	0	0	0	0	0	0	0	20.4431	0	19.5091	0	0	19.753	0	0	0	0	0	0	0	20.8246	20.0091	20.0764	0	0	0	21.0629	20.9911	20.7065	22.2909	20.8846	20.296	19.9176	20.0559	20.2393	0	0	0	20.6864	20.8573	0	0	0	0	0	0	0	0	0	0	0	0	0	0	0	0	0	0	0	0	0	0	0	0	0	0	0	0	0	0	0	0	0	0	0	0	0	0	0	0	0	0	0	0	0	0	0	0	0	0	0	0	0	0	0	0	0	0	0	0	0	0	0	0	0	0	0	0	0	0	0	0	0	0	0	0	0	0	0	0	0	0	0	0	0	20.1436	0	20.4593	0	0	0	0	19.9761	0	0	0	20.4169	0	21.027	21.294	20.0898	0	20.7718	0	8	0	0	0	0	0	0	0	0	0	0	0	0	0	0	0	0	0	0	0	0	0
4256	Gorai.009G157400.2.D;Gorai.009G157400.1.D;Gorai.009G157400.6.D;Gorai.009G157400.5.D;Gorai.009G157400.7.D;Gorai.009G157400.4.D;Gorai.009G157400.3.D;Gorai.011G041100.5.D;Gorai.011G041100.4.D;Gorai.011G041100.3.D;Gorai.011G041100.2.D;Gorai.011G041100.1.D	Gorai.009G157400.2.D;Gorai.009G157400.1.D;Gorai.009G157400.6.D;Gorai.009G157400.5.D;Gorai.009G157400.7.D;Gorai.009G157400.4.D;Gorai.009G157400.3.D	2;2;2;2;2;2;2;0;0;0;0;0	Gorai.009G157400.2.D	case 1	Gorai.009G157400.2.D	Gorai.009G157400	PTHR12758:SF20 - PEPTIDASE-C1 DOMAIN-CONTAINING PROTEIN (1 of 3)	Gohir.D05G153200		93523024	AT1G29350.1	Kinase-related protein of unknown function (DUF1296)		0	0	20.741	0	0	0	19.6019	20.7622	19.4592	0	0	0	0	20.1096	20.4762	0	0	0	0	0	0	0	0	0	0	19.5846	0	0	20.8021	0	19.1154	19.9264	19.5957	0	0	0	19.1362	19.6929	18.6528	0	0	20.2894	0	0	0	0	0	0	0	0	0	0	0	0	0	0	0	20.6739	0	0	21.362	21.434	21.5725	21.4832	21.1337	21.694	20.6913	20.6238	21.9527	20.6252	20.5479	20.8474	20.2342	19.4277	19.2414	19.8211	19.5757	19.8537	0	0	0	19.7209	19.4468	19.7674	19.9038	19.8146	19.7636	0	19.5617	20.0232	0	0	0	19.6756	19.1014	0	19.6125	19.8995	19.315	19.2851	19.9509	0	19.8037	19.6221	19.4749	21.8126	21.6501	19.8719	19.8286	19.5297	19.2438	0	0	0	19.6879	19.8941	20.1467	0	0	0	0	0	0	0	0	0	0	0	0	0	0	0	0	0	0	0	0	0	0	0	0	0	0	0	0	0	0	0	0	0	0	0	0	0	0	0	0	0	0	0	0	0	0	0	0	0	0	0	0	0	0	0	0	0	0	0	0	0	0	0	0	0	19.9411	0	20.2929	0	0	0	0	0	19.5458	0	19.1606	0	0	0	0	0	0	0	4	21.4562	21.437	21.0893	20.6735	19.6344	19.7502	0	19.645	19.8274	19.7925	0	19.3885	19.609	19.618	19.6336	21.1115	19.534	0	19.9095	0	16	0	0	0	0	0	0	0	0	0	0	0	0	0	0	0	0	0	0	0	0	0
4257	Gorai.009G158300.3.A;Gorai.009G158300.2.A;Gorai.009G158300.1.A;Gorai.009G158300.3.D;Gorai.009G158300.2.D;Gorai.009G158300.1.D	Gorai.009G158300.3.A;Gorai.009G158300.2.A;Gorai.009G158300.1.A;Gorai.009G158300.3.D;Gorai.009G158300.2.D;Gorai.009G158300.1.D	4;4;4;3;3;3	Gorai.009G158300.3.A;Gorai.009G158300.3.D	case 2	Gorai.009G158300.3.A	Gorai.009G158300	#N/A	Gohir.A05G151600		93439589	AT1G29530.1			0	0	0	0	0	0	0	0	0	0	0	0	0	0	0	0	0	0	0	0	0	0	0	0	0	0	0	0	0	0	0	20.0196	19.356	0	0	0	0	0	0	0	0	0	0	0	0	0	0	0	0	0	0	0	0	0	0	0	0	0	0	0	0	0	0	19.7071	0	0	19.8277	0	0	0	0	0	19.141	19.6905	19.3844	0	0	0	0	19.9401	0	0	0	0	0	0	0	19.3742	0	0	0	0	0	0	0	0	0	0	0	0	0	0	0	0	0	19.9766	0	0	0	0	0	0	0	0	0	0	0	0	0	0	0	0	0	0	0	0	0	0	0	0	0	0	0	0	0	0	0	0	0	0	0	0	0	0	0	0	0	0	0	0	0	0	0	0	0	0	0	0	0	0	0	0	0	0	0	0	0	0	0	0	0	0	0	0	0	0	0	0	0	0	0	0	0	0	0	0	0	0	0	0	19.6878	0	0	0	0	0	0	0	0	0	1	0	0	0	0	19.4053	0	0	0	0	0	0	0	0	0	0	0	0	0	0	0	1	0	0	0	0	0	0	0	0	0	0	0	0	0	0	0	0	0	0	0	0	0
4258	Gorai.009G159200.2.A;Gorai.009G159200.1.A;Gorai.009G159200.3.A	Gorai.009G159200.2.A;Gorai.009G159200.1.A;Gorai.009G159200.3.A	5;5;1	Gorai.009G159200.2.A	case 1	Gorai.009G159200.2.A	Gorai.009G159200	PTHR22835//PTHR22835:SF120 - ZINC FINGER FYVE DOMAIN CONTAINING PROTEIN // SUBFAMILY NOT NAMED (1 of 3)	Gohir.A05G152400		93523376	AT1G29670.1	GDSL-like Lipase/Acylhydrolase superfamily protein		21.0931	21.8106	22.4512	22.0013	0	0	21.3789	0	22.8648	21.1765	20.9793	21.468	20.3243	20.6524	0	21.1718	20.8711	20.9884	20.8449	0	0	0	0	0	21.7835	21.9802	0	0	0	0	20.4286	20.1975	19.8228	21.2007	21.1179	21.1874	21.0767	20.6726	20.8255	0	22.095	0	20.4205	22.0015	20.9435	22.3592	20.558	21.4781	0	21.0463	0	0	0	0	0	0	20.1396	22.4538	0	22.3636	18.8498	0	20.0647	18.3783	19.9557	0	20.0102	20.2391	19.8849	18.4784	0	19.0404	0	0	18.718	0	19.8926	0	0	0	0	19.6895	0	0	0	0	0	0	0	0	0	0	0	0	0	20.5422	19.2405	0	0	17.7463	17.8287	0	18.5053	18.5584	18.6514	21.0714	0	0	0	0	18.8803	0	0	0	0	19.2219	0	19.4527	0	0	0	21.785	22.136	0	0	0	22.7161	22.8223	22.4803	0	22.4951	22.2907	0	0	21.2583	22.051	19.3355	0	0	0	0	0	0	20.1221	20.1594	21.3363	0	0	0	0	0	0	0	0	0	0	0	0	0	0	0	0	0	0	0	0	0	0	0	0	0	0	0	0	0	0	18.8805	0	0	0	21.785	0	22.1219	21.2079	20.4883	21.0104	0	0	21.8818	0	20.1496	21.1687	20.8583	0	21.1218	21.4651	0	0	0	22.4087	12	19.4573	19.167	20.0447	18.7594	0	0	0	0	0	0	0	0	0	17.7875	18.5717	0	0	0	0	0	6	21.9605	0	22.6729	22.3929	0	20.6933	0	0	20.7478	0	0	0	0	0	0	0	0	0	0	0	5
4259	Gorai.009G159200.2.D;Gorai.009G159200.1.D;Gorai.009G159200.3.D;Gorai.010G240200.1.A	Gorai.009G159200.2.D;Gorai.009G159200.1.D;Gorai.009G159200.3.D	7;7;0;0	Gorai.009G159200.2.D	case 1	Gorai.009G159200.2.D	Gorai.009G159200	PTHR22835//PTHR22835:SF120 - ZINC FINGER FYVE DOMAIN CONTAINING PROTEIN // SUBFAMILY NOT NAMED (1 of 3)	Gohir.D05G154900	Gh_D05G156200	93523376	AT1G29670.1	GDSL-like Lipase/Acylhydrolase superfamily protein		23.0553	23.1386	24.7025	24.2593	0	23.3198	23.5702	22.2228	25.2666	23.9438	23.7723	23.6305	0	22.689	22.7947	23.5523	23.3141	24.0367	23.2058	23.0567	0	0	0	0	22.6997	24.7761	22.9395	23.8986	23.1746	23.9607	22.6273	22.7472	22.7177	25.1673	24.8958	24.9831	23.7169	22.9927	23.431	24.554	25.1131	23.5724	23.6505	24.3475	23.3539	24.392	21.9202	23.1678	0	22.8139	22.1901	0	0	23.2918	0	0	22.4836	25.3451	0	25.3687	22.1542	22.637	22.6947	21.4517	23.0502	21.5177	23.1062	22.4176	22.739	20.5145	22.2349	22.3219	22.2755	22.24	22.4951	23.1841	22.7831	22.3969	22.0927	21.7595	21.5148	22.4716	22.7233	22.435	22.6633	22.3197	22.2096	22.4475	22.587	21.9875	22.0863	22.2543	22.4072	22.2109	22.2408	22.2382	22.4137	22.5103	21.9371	22.0712	21.977	22.2499	22.511	22.6247	22.365	22.5755	22.8091	21.8155	21.9717	21.5707	21.82	23.0383	22.453	22.9303	22.0767	22.1778	21.3789	22.5194	22.7369	21.5339	0	23.6773	24.4112	0	0	0	24.5518	24.2072	25.3911	0	25.0839	24.1073	0	0	24.3185	24.4887	22.6908	21.6504	0	0	0	0	19.307	0	22.3851	23.3851	23.1124	0	0	0	0	0	19.2018	0	22.1029	19.9125	22.4403	20.9269	21.7702	21.142	21.0409	23.4434	0	0	0	20.3964	0	0	20.3815	21.5806	0	19.9799	20.2303	0	21.6017	23.5859	21.0915	0	0	0	23.6321	23.7895	23.6865	23.7822	22.7419	23.6343	23.1312	0	23.4718	23.678	22.6974	25.0154	23.3802	24.4132	23.784	23.16	22.502	0	0	25.3569	17	22.4953	22.0065	22.7543	21.6904	22.3369	22.788	21.789	22.5433	22.3975	22.3407	22.2493	22.23	22.287	22.0994	22.5002	22.4	21.7875	22.8072	21.8778	22.2634	20	24.0443	0	24.7167	24.5956	0	22.9433	0	0	22.9609	0	0	21.0077	21.7125	21.8754	0	0	20.9811	20.1051	22.093	0	11
4260	Gorai.009G160200.1.A;Gorai.009G160200.3.A;Gorai.010G241000.4.D;Gorai.010G241000.4.A;Gorai.010G241000.1.D;Gorai.010G241000.1.A;Gorai.009G160200.9.D;Gorai.009G160200.8.D;Gorai.009G160200.8.A;Gorai.009G160200.7.D;Gorai.009G160200.9.A;Gorai.009G160200.3.D;Gorai.009G160200.2.D;Gorai.009G160200.2.A;Gorai.009G160200.10.D;Gorai.009G160200.10.A;Gorai.009G160200.1.D;Gorai.009G160200.7.A;Gorai.010G241000.3.A;Gorai.010G241000.3.D;Gorai.009G160200.5.D.p2;Gorai.009G160200.6.A.p2;Gorai.010G241000.2.A.p2;Gorai.009G160200.5.A.p2;Gorai.010G241000.2.D.p2	Gorai.009G160200.1.A;Gorai.009G160200.3.A;Gorai.010G241000.4.D;Gorai.010G241000.4.A;Gorai.010G241000.1.D;Gorai.010G241000.1.A;Gorai.009G160200.9.D;Gorai.009G160200.8.D;Gorai.009G160200.8.A;Gorai.009G160200.7.D;Gorai.009G160200.9.A;Gorai.009G160200.3.D;Gorai.009G160200.2.D;Gorai.009G160200.2.A;Gorai.009G160200.10.D;Gorai.009G160200.10.A;Gorai.009G160200.1.D;Gorai.009G160200.7.A;Gorai.010G241000.3.A;Gorai.010G241000.3.D;Gorai.009G160200.5.D.p2;Gorai.009G160200.6.A.p2;Gorai.010G241000.2.A.p2;Gorai.009G160200.5.A.p2;Gorai.010G241000.2.D.p2	2;2;2;2;2;2;2;2;2;2;2;2;2;2;2;2;2;2;2;2;2;2;2;2;2	Gorai.009G160200.1.A;Gorai.009G160200.9.D;Gorai.010G241000.4.A;Gorai.010G241000.4.D	case 3	Gorai.009G160200.1.A	Gorai.009G160200	K10956 - protein transport protein SEC61 subunit alpha (SEC61A) (1 of 4)	Gohir.A05G153100	Gh_A05G140000	93073136	AT2G34250.2	SecY protein transport family protein		0	0	0	0	0	0	0	0	0	0	0	0	0	0	0	0	0	0	0	0	0	0	0	0	0	0	0	0	0	0	0	0	0	0	0	0	0	0	18.7845	0	0	0	0	0	0	0	19.4581	20.073	0	0	0	0	0	0	0	0	0	0	0	0	19.0534	0	0	0	0	0	0	0	0	19.3671	0	0	0	0	0	0	0	0	0	0	19.7502	0	0	0	0	0	0	0	19.5646	0	0	0	18.8925	0	0	0	0	19.2249	18.9862	0	19.2275	0	0	0	18.6399	0	0	0	19.1718	0	19.0339	0	0	0	0	0	0	0	0	0	0	0	0	0	0	0	0	0	0	0	0	0	0	0	0	0	0	0	0	0	0	0	0	0	0	0	0	0	0	0	0	0	0	0	0	0	0	0	0	0	0	0	0	0	0	0	0	0	0	0	0	0	0	0	0	0	0	0	0	0	0	0	0	0	0	0	0	0	0	0	0	0	0	0	0	19.7656	0	0	0	0	1	0	0	0	0	0	0	0	0	0	0	0	0	19.1055	0	0	0	19.1028	0	0	0	2	0	0	0	0	0	0	0	0	0	0	0	0	0	0	0	0	0	0	0	0	0
4261	Gorai.009G160400.1.D;Gorai.009G160400.1.A;Gorai.010G241200.2.D;Gorai.010G241200.2.A;Gorai.010G241200.1.D;Gorai.010G241200.1.A;Gorai.010G241200.3.D;Gorai.010G241200.3.A;Gorai.009G160400.1.A.p2	Gorai.009G160400.1.D;Gorai.009G160400.1.A	5;4;1;1;1;1;0;0;1	Gorai.009G160400.1.A;Gorai.009G160400.1.D	case 2	Gorai.009G160400.1.D	Gorai.009G160400	PTHR10788:SF18 - ALPHA,ALPHA-TREHALOSE-PHOSPHATE SYNTHASE [UDP-FORMING] 7-RELATED (1 of 3)	Gohir.D05G155900	Gh_D05G157800	93522048	AT1G06410.1	trehalose-phosphatase/synthase 7	ATTPS7,ATTPSA,TPS7	0	0	19.1025	0	0	0	0	0	0	0	0	0	0	0	0	0	0	0	19.0269	0	0	0	0	0	0	0	0	0	0	0	0	0	0	0	0	0	0	18.6042	0	0	0	0	0	0	0	0	19.1893	0	0	0	0	0	0	0	0	0	0	0	0	0	0	0	0	0	0	0	0	0	0	0	0	0	0	0	18.4423	0	0	0	19.532	0	19.0525	0	17.8913	0	0	0	0	18.9152	0	18.1794	0	0	0	0	0	0	0	0	19.3585	0	18.4083	0	0	0	0	0	0	18.2134	0	0	0	0	0	0	0	0	0	0	0	0	0	0	0	0	0	0	0	0	0	0	0	0	0	0	0	0	0	0	0	0	0	0	0	0	0	0	0	0	0	0	0	0	0	0	0	0	0	0	0	0	0	0	0	0	0	0	0	0	0	0	0	0	0	0	0	0	0	0	0	0	0	0	0	0	0	0	0	0	0	0	0	0	0	0	0	0	0	0	0	0	0	0	0	0	0	0	0	19.2923	0	0	18.5473	0	0	0	0	0	0	0	0	0	0	2	0	0	0	0	0	0	0	0	0	0	0	0	0	0	0	0	0	0	0	0	0
4262	Gorai.009G160700.2.D;Gorai.009G160700.2.A;Gorai.009G160700.1.D;Gorai.009G160700.1.A	Gorai.009G160700.2.D;Gorai.009G160700.2.A;Gorai.009G160700.1.D;Gorai.009G160700.1.A	4;4;4;4	Gorai.009G160700.2.A;Gorai.009G160700.2.D	case 2	Gorai.009G160700.2.D	Gorai.009G160700	PTHR24073:SF432 - RAS-RELATED PROTEIN RABA1C-RELATED (1 of 4)	Gohir.D05G156200		93524686	AT5G45750.1	RAB GTPase homolog A1C	AtRABA1c,RABA1c	0	0	21.3578	20.8146	0	0	21.795	20.2728	22.187	22.4862	21.8818	21.9262	21.6657	22.1097	21.6826	22.6945	22.2658	22.2865	0	0	0	0	0	0	0	22.7961	21.8808	0	0	0	21.5833	21.4073	21.1892	0	21.2571	21.8502	21.8031	21.5555	21.6269	0	0	0	0	21.4218	0	0	21.5777	0	0	22.4557	0	0	0	0	0	0	0	0	0	0	21.009	21.0169	21.0544	21.6288	21.2883	21.1246	21.5288	21.3085	21.7045	22.276	21.5298	21.6879	21.6434	22.0811	21.8983	21.3589	21.464	21.926	22.0136	22.1841	21.9241	20.753	20.7689	21.2142	20.7797	20.6387	21.0566	21.654	21.4838	21.5103	21.5014	21.1185	21.1626	21.9354	22.0962	21.0593	21.6962	21.8824	21.2795	21.4725	21.5731	22.2709	21.078	20.3154	20.8765	21.0985	21.3028	21.726	21.6134	21.9194	21.5551	20.9633	21.5207	0	0	21.0552	21.1448	20.0543	21.2904	0	0	0	0	0	0	0	0	0	0	0	19.9236	0	0	0	0	0	0	0	0	0	0	0	0	0	0	0	0	0	0	0	0	0	0	0	18.2397	0	0	0	0	0	18.0852	0	0	0	0	0	0	0	0	0	0	0	0	0	0	0	0	0	0	0	0	0	21.4183	22.098	21.8193	22.4156	0	0	22.3385	0	21.3933	21.5537	21.6618	0	0	0	0	0	0	0	8	21.0268	21.3472	21.514	21.8313	21.8742	21.583	22.0406	20.912	20.825	21.5494	21.2608	21.697	21.6194	21.7722	20.7566	21.3758	21.696	21.242	21.1	20.6724	20	0	0	0	0	0	0	0	0	0	0	0	0	0	0	0	0	0	0	0	0	0
4263	Gorai.009G161200.2.A;Gorai.009G161200.1.A	Gorai.009G161200.2.A;Gorai.009G161200.1.A	4;4	Gorai.009G161200.2.A	case 1	Gorai.009G161200.2.A	Gorai.009G161200	PTHR13301:SF31 - CELLULOSE SYNTHASE A CATALYTIC SUBUNIT 8 [UDP-FORMING] (1 of 2)			93518920	AT4G18780.1	cellulose synthase family protein	ATCESA8,CESA8,IRX1,LEW2	0	0	0	0	0	0	0	0	0	0	0	0	0	0	0	0	0	0	0	0	0	0	0	0	0	20.3007	0	0	0	0	0	19.8679	20.0383	0	0	0	0	0	0	0	0	0	0	0	0	0	0	0	0	0	0	0	21.3146	0	0	0	0	0	0	0	20.6543	20.6122	20.5292	21.4899	21.2273	20.3315	21.7929	21.9365	21.3525	21.7976	21.1241	21.2515	22.275	21.722	22.6098	20.5731	20.4322	20.013	19.9461	19.7038	19.3192	21.4295	20.8481	20.7102	21.0642	20.93	20.9792	0	20.6279	19.2035	0	20.7626	20.5919	19.1811	0	0	19.7095	20.6634	20.2002	19.3347	20.3311	0	0	0	0	0	0	21.331	0	20.3817	0	0	0	0	0	0	0	0	0	0	0	0	0	0	0	0	0	0	0	0	0	0	0	0	0	0	0	0	0	0	0	0	0	0	0	0	0	0	0	0	0	0	0	0	0	0	0	0	0	0	0	0	0	0	0	0	0	0	0	0	0	0	0	0	0	0	0	0	0	0	0	0	0	0	0	0	0	0	0	0	19.9531	0	0	0	0	0	0	0	0	0	1	20.5985	21.0162	21.694	21.3911	22.2023	20.3394	19.6564	20.9959	20.9911	19.9157	20.6772	0	20.191	19.8329	0	0	0	0	0	0	13	0	0	0	0	0	0	0	0	0	0	0	0	0	0	0	0	0	0	0	0	0
4264	Gorai.009G161200.2.D.p2;Gorai.009G161200.1.D.p2	Gorai.009G161200.2.D.p2;Gorai.009G161200.1.D.p2	4;4	Gorai.009G161200.2.D.p2	case 1	Gorai.009G161200.2.D	Gorai.009G161200	PTHR13301:SF31 - CELLULOSE SYNTHASE A CATALYTIC SUBUNIT 8 [UDP-FORMING] (1 of 2)	Gohir.D05G156700,Gohir.D05G156801		93518920	AT4G18780.1	cellulose synthase family protein	ATCESA8,CESA8,IRX1,LEW2	0	0	0	0	0	0	0	0	0	0	0	0	0	0	0	0	0	0	0	0	0	0	0	0	0	0	0	0	0	0	0	0	0	0	0	0	0	0	0	0	0	0	0	0	0	0	0	0	0	0	0	0	0	0	0	0	0	0	0	0	19.3572	19.0836	0	0	19.6562	0	20.9501	21.0495	19.7564	20.0335	20.0772	19.5368	21.2987	19.9998	21.5984	0	19.264	0	0	0	0	20.3686	19.9579	19.8215	20.3609	19.5838	19.8101	0	19.0901	0	0	19.6259	19.4886	0	0	0	0	20.0437	19.7855	18.6516	19.1079	0	0	0	0	0	0	20.8901	18.1317	20.2045	0	0	0	0	0	0	0	0	0	0	0	0	0	0	0	0	0	0	0	0	0	0	0	0	0	0	0	0	0	0	0	0	0	0	0	0	0	0	0	0	0	0	0	0	0	0	0	0	0	0	0	0	0	0	0	0	0	0	0	0	0	0	0	0	0	0	0	0	0	0	0	0	0	0	0	0	0	0	0	0	0	0	0	0	0	0	0	0	0	0	0	19.2204	0	20.5853	19.8825	20.9656	0	0	20.0493	19.9183	0	19.5572	0	19.9146	18.8798	0	0	19.1681	0	0	0	10	0	0	0	0	0	0	0	0	0	0	0	0	0	0	0	0	0	0	0	0	0
4265	Gorai.011G038200.2.D;Gorai.011G038200.2.A;Gorai.010G241400.2.D;Gorai.010G241400.2.A;Gorai.011G038200.1.D;Gorai.011G038200.1.A;Gorai.010G241400.1.D;Gorai.010G241400.1.A;Gorai.010G160100.2.D;Gorai.010G160100.2.A;Gorai.010G160100.1.D;Gorai.010G160100.1.A;Gorai.009G161300.1.D;Gorai.009G161300.1.A;Gorai.009G161300.2.D;Gorai.009G161300.2.A	Gorai.011G038200.2.D;Gorai.011G038200.2.A;Gorai.010G241400.2.D;Gorai.010G241400.2.A;Gorai.011G038200.1.D;Gorai.011G038200.1.A;Gorai.010G241400.1.D;Gorai.010G241400.1.A;Gorai.010G160100.2.D;Gorai.010G160100.2.A;Gorai.010G160100.1.D;Gorai.010G160100.1.A;Gorai.009G161300.1.D;Gorai.009G161300.1.A;Gorai.009G161300.2.D;Gorai.009G161300.2.A	1;1;1;1;1;1;1;1;1;1;1;1;1;1;1;1	Gorai.009G161300.1.A;Gorai.009G161300.1.D;Gorai.010G160100.2.A;Gorai.010G160100.2.D;Gorai.010G241400.2.A;Gorai.010G241400.2.D;Gorai.011G038200.2.A;Gorai.011G038200.2.D	case 3	Gorai.011G038200.2.D	Gorai.011G038200	K02868 - large subunit ribosomal protein L11e (RP-L11e, RPL11) (1 of 5)	Gohir.D10G036300		93523894	AT3G58700.1	Ribosomal L5P family protein		24.0319	21.9151	23.0576	22.4774	0	0	23.8949	24.037	22.7428	22.7923	22.7007	22.6916	23.2698	22.8758	23.2359	22.1633	22.2494	22.5247	23.1345	22.8679	0	0	21.8244	22.3601	22.599	22.6227	22.5961	0	22.3299	21.6329	21.5833	21.5491	21.348	23.1388	22.9306	22.755	22.4831	22.7708	21.9455	0	0	0	0	23.3077	23.6923	0	23.0295	22.5509	0	23.204	0	0	0	0	22.4466	21.1957	21.4904	0	0	0	23.1589	22.7867	22.7013	21.4434	21.7455	21.9841	20.5627	21.223	0	22.4319	21.4927	22.1443	22.707	22.794	22.5976	21.1283	21.5255	21.7759	22.8291	22.8215	22.9927	22.4306	22.3398	22.6597	21.4511	22.1765	22.517	22.6851	23.7822	22.6243	21.0059	20.8782	23.2316	21.1542	22.5448	22.1436	22.4516	22.5085	22.7797	22.3241	22.4523	20.7193	23.0523	22.9824	22.7776	21.0014	20.7464	22.5988	22.0745	22.8655	22.1321	20.8626	20.9263	0	22.364	22.9807	21.7303	0	0	22.5734	0	0	0	0	0	0	0	0	0	0	0	0	0	0	0	0	0	0	0	0	0	0	0	0	0	0	0	0	0	0	0	0	0	0	0	0	0	0	0	0	0	0	0	0	0	0	0	0	0	0	0	0	0	0	0	21.0897	0	0	0	0	23.0015	0	23.5582	22.7282	23.1272	22.3125	23.0012	22.0922	22.6059	21.9814	21.4935	22.9415	22.3998	0	23.5	22.7902	0	0	21.7109	0	15	22.8823	21.7243	20.8929	22.0229	22.6995	21.4766	22.8811	22.4767	22.0482	23.0305	21.7052	21.9475	22.58	21.8319	22.9375	21.4489	22.3574	20.8945	22.3583	0	19	0	0	0	0	0	0	0	0	0	0	0	0	0	0	0	0	0	0	0	0	0
4266	Gorai.009G162800.1.A;Gorai.009G162800.2.A;Gorai.009G162800.5.A;Gorai.009G162800.6.A;Gorai.009G162800.4.A;Gorai.009G162800.3.A;Gorai.013G093400.1.D;Gorai.013G093400.1.A;Gorai.013G093400.2.D;Gorai.013G093400.2.A	Gorai.009G162800.1.A;Gorai.009G162800.2.A;Gorai.009G162800.5.A;Gorai.009G162800.6.A;Gorai.009G162800.4.A;Gorai.009G162800.3.A	4;4;4;4;1;1;0;0;0;0	Gorai.009G162800.1.A	case 1	Gorai.009G162800.1.A	Gorai.009G162800	PTHR18860//PTHR18860:SF31 - 14-3-3 PROTEIN // SUBFAMILY NOT NAMED (1 of 1)	Gohir.A05G155200		93441041	AT2G42590.2	general regulatory factor 9	GF14 MU,GRF9	0	22.2373	23.1309	22.3394	24.118	0	23.4596	23.4924	23.5287	23.3196	23.2831	23.3384	23.2932	23.7	23.409	23.3307	23.6434	23.5905	23.3246	23.0667	0	0	22.0924	21.7904	22.8476	23.0135	21.8264	23.1117	23.2731	21.3384	23.687	23.4674	23.4378	23.2377	23.7077	23.7961	22.919	23.6175	22.9996	22.1189	23.2225	22.7913	22.1316	23.0979	21.93	23.1865	22.894	23.2306	0	23.29	0	0	0	0	0	0	22.7868	21.9328	0	21.2947	23.5686	22.6988	22.9687	23.0504	22.8215	22.4452	23.7489	23.3248	22.6075	23.4767	23.0609	23.1715	23.4312	23.6279	23.4713	23.6631	23.317	23.6394	23.8969	23.6015	23.1923	23.4964	23.4387	23.4138	23.5411	23.6709	23.3605	23.868	23.0361	24.2436	23.8668	24.1877	23.7871	24.0572	23.8001	23.8335	23.5824	23.6499	23.9296	24.1793	24.27	23.6844	24.2642	24.2421	24.8347	22.7607	21.9073	23.6767	23.9	24.2945	23.8892	24.6958	25.0342	24.3694	24.1142	23.3313	24.5228	24.9161	24.8876	23.9902	0	0	0	0	0	0	21.4719	0	21.6669	0	22.0236	0	0	0	0	0	0	0	0	0	0	0	0	0	0	0	0	0	0	0	0	0	0	23.5663	24.2659	23.85	0	0	0	0	0	0	22.3903	22.8945	22.7859	0	0	0	0	0	0	0	0	0	0	0	0	0	0	0	22.6841	23.2287	23.4936	23.3137	23.4674	23.5215	23.1957	21.9414	22.5625	22.5744	23.5307	23.5805	23.1787	22.7109	22.3865	23.1037	0	0	0	21.6137	17	23.0787	22.7724	23.2271	23.2363	23.5102	23.5398	23.5636	23.4496	23.5242	23.7159	23.9472	23.8969	23.7206	24.0446	24.447	22.7816	24.0279	24.6998	23.9894	24.598	20	0	0	21.5694	0	0	0	0	0	0	0	0	23.8941	0	0	22.6902	0	0	0	0	0	3
4267	Gorai.009G162800.1.D;Gorai.009G162800.2.D;Gorai.009G162800.4.D;Gorai.009G162800.3.D;Gorai.009G162800.5.D;Gorai.009G162800.6.D	Gorai.009G162800.1.D;Gorai.009G162800.2.D;Gorai.009G162800.4.D;Gorai.009G162800.3.D;Gorai.009G162800.5.D;Gorai.009G162800.6.D	2;2;1;1;2;2	Gorai.009G162800.1.D	case 1	Gorai.009G162800.1.D	Gorai.009G162800	PTHR18860//PTHR18860:SF31 - 14-3-3 PROTEIN // SUBFAMILY NOT NAMED (1 of 1)	Gohir.D05G158200		93441041	AT2G42590.2	general regulatory factor 9	GF14 MU,GRF9	0	0	0	0	0	0	0	0	0	0	0	0	0	0	0	0	0	0	0	0	0	0	0	0	0	0	0	0	0	0	0	0	0	0	0	0	0	0	0	0	0	0	0	0	0	0	0	0	0	0	0	0	0	0	0	0	0	0	0	0	0	18.5495	0	0	17.7326	18.3699	0	0	0	0	0	0	0	17.8069	0	0	0	0	0	0	0	0	0	18.7448	0	19.3421	19.4281	0	0	0	0	18.1396	0	19.1572	20.5615	19.5939	0	0	0	0	0	19.6421	0	0	0	0	0	0	0	0	0	21.4128	0	0	0	0	0	0	0	0	0	0	0	0	0	0	0	0	0	0	0	0	0	0	0	0	0	0	0	0	0	0	0	0	0	0	0	0	0	0	0	0	0	0	0	0	0	0	0	0	0	0	0	0	0	0	0	0	0	0	0	0	0	0	0	0	0	0	0	0	0	0	0	0	0	0	0	0	0	0	0	0	0	0	0	0	0	0	0	0	0	0	18.0512	0	0	0	0	0	0	19.3851	0	0	19.7709	0	0	0	0	0	0	0	0	3	0	0	0	0	0	0	0	0	0	0	0	0	0	0	0	0	0	0	0	0	0
4268	Gorai.009G163500.3.D;Gorai.009G163500.3.A;Gorai.009G163500.2.D;Gorai.009G163500.2.A;Gorai.009G163500.1.D;Gorai.009G163500.1.A	Gorai.009G163500.3.D;Gorai.009G163500.3.A;Gorai.009G163500.2.D;Gorai.009G163500.2.A;Gorai.009G163500.1.D;Gorai.009G163500.1.A	4;4;4;4;4;4	Gorai.009G163500.3.A;Gorai.009G163500.3.D	case 2	Gorai.009G163500.3.D	Gorai.009G163500	K08337 - ubiquitin-like modifier-activating enzyme ATG7 (ATG7) (1 of 1)	Gohir.D05G158500		93518287	AT5G45900.1	ThiF family protein	APG7,ATAPG7,ATATG7,ATG7	0	0	0	0	0	0	0	0	0	0	0	0	0	0	0	0	0	0	0	0	0	0	0	0	0	0	0	0	0	0	0	0	0	0	0	0	0	0	0	0	0	0	0	0	0	0	0	0	0	0	0	0	0	0	0	0	0	0	0	0	0	0	0	0	0	0	0	0	0	0	0	0	0	0	0	0	0	0	0	0	0	0	0	18.8685	0	0	0	0	0	0	0	0	0	0	0	0	0	0	0	0	0	0	0	0	0	0	0	0	0	0	0	0	0	0	0	0	0	0	0	0	0	0	0	0	0	0	0	0	0	0	0	0	0	0	0	0	0	0	0	0	0	0	0	0	0	0	0	0	0	0	0	0	0	0	0	0	0	0	0	0	0	0	0	0	0	0	0	0	0	0	0	0	0	0	0	0	0	0	0	0	0	0	0	0	0	0	0	0	0	0	0	0	0	0	0	0	0	0	0	0	0	0	0	0	0	0	0	0	0	0	0	0	0	0	0	0	0	0	0	0	0	0	0	0	0	0	0	0	0	0	0	0	0	0	0	0	0	0	0	0	0	0	0
4269	Gorai.009G164100.1.A;Gorai.009G164100.1.D;Gorai.009G164100.4.D;Gorai.009G164100.4.A;Gorai.009G164100.3.A;Gorai.009G164100.2.A;Gorai.009G164100.5.A;Gorai.009G164100.3.D;Gorai.009G164100.2.D;Gorai.009G164100.5.D	Gorai.009G164100.1.A;Gorai.009G164100.1.D;Gorai.009G164100.4.D;Gorai.009G164100.4.A;Gorai.009G164100.3.A;Gorai.009G164100.2.A	7;6;5;5;3;3;2;2;2;1	Gorai.009G164100.1.A;Gorai.009G164100.1.D	case 2	Gorai.009G164100.1.A	Gorai.009G164100	PTHR18968//PTHR18968:SF132 - THIAMINE PYROPHOSPHATE ENZYMES // SUBFAMILY NOT NAMED (1 of 1)	Gohir.A05G156200		93439109	AT5G54960.1	pyruvate decarboxylase-2	PDC2	0	0	0	0	0	0	19.4351	0	0	0	0	19.0538	19.0283	0	0	0	0	19.6137	0	0	0	0	0	0	0	0	0	0	0	0	0	0	0	0	0	0	0	0	0	0	0	0	0	0	0	0	0	19.1449	0	0	0	0	0	0	0	0	0	0	0	0	19.0399	0	18.9663	18.8554	0	0	0	0	0	19.0969	18.5942	18.3011	19.0579	18.4931	19.5395	0	0	0	19.1764	19.0248	18.8971	0	19.3157	0	19.004	0	0	0	19.2786	18.7231	0	0	18.8882	0	19.3914	0	0	18.7921	18.9279	18.8464	18.9643	0	18.5585	0	18.3914	0	0	19.4384	18.9475	19.175	18.7853	0	0	0	0	18.6215	0	0	0	0	0	0	0	0	0	0	0	0	0	0	0	0	0	0	0	0	0	0	0	0	0	0	0	0	0	0	0	0	0	0	0	0	0	0	0	0	0	0	0	0	0	0	0	0	0	0	0	0	0	0	0	0	0	0	0	0	0	0	0	0	0	0	0	0	0	0	0	0	0	0	0	0	0	0	0	0	0	0	0	0	0	19.0031	0	0	18.6641	19.0302	0	19.0328	0	0	19.0009	0	0	18.86	18.9054	18.475	0	18.9693	0	0	0	9	0	0	0	0	0	0	0	0	0	0	0	0	0	0	0	0	0	0	0	0	0
4270	Gorai.009G164700.3.A;Gorai.009G164700.2.A;Gorai.009G164700.1.A;Gorai.009G164700.4.A	Gorai.009G164700.3.A;Gorai.009G164700.2.A;Gorai.009G164700.1.A;Gorai.009G164700.4.A	2;2;2;2	Gorai.009G164700.3.A	case 1	Gorai.009G164700.3.A	Gorai.009G164700	PTHR32295:SF9 - IQ-DOMAIN 9 PROTEIN (1 of 3)	Gohir.A05G156900		93522321	AT2G33990.1	IQ-domain 9	iqd9	0	0	0	0	0	0	0	0	0	0	0	0	0	0	0	0	0	0	0	0	0	0	0	0	0	0	0	0	0	0	0	0	0	0	0	0	0	0	0	0	0	0	0	0	0	0	0	0	0	0	0	0	0	0	0	0	0	0	0	0	0	20.3612	0	0	0	0	0	0	0	0	0	0	21.3398	20.8402	21.4392	0	0	21.5097	21.2171	21.1482	21.4501	20.7617	20.5904	21.3901	20.6106	20.5717	21.3828	20.7559	22.1547	22.4451	21.319	0	21.8478	20.8283	21.3084	21.0206	21.5869	22.2331	22.1943	21.5996	22.4924	20.5516	21.3505	21.0111	20.8218	0	0	22.4511	21.9933	22.6983	21.7683	20.2283	0	0	20.668	21.7452	0	0	0	0	0	0	0	0	0	0	0	0	0	0	0	0	0	0	0	0	0	0	0	0	0	0	0	0	0	0	0	0	0	0	0	0	0	0	0	0	0	0	0	0	0	0	0	0	0	0	0	0	0	0	0	0	0	0	0	0	0	0	0	0	0	0	0	0	0	0	0	0	0	0	0	0	0	0	0	0	0	0	0	0	0	0	0	0	0	21.2064	0	21.2718	20.9141	20.8551	21.7852	21.5834	21.0524	22.0048	21.5479	21.0611	0	22.1533	0	21.2066	0	12	0	0	0	0	0	0	0	0	0	0	0	0	0	0	0	0	0	0	0	0	0
4271	Gorai.009G164700.3.D;Gorai.009G164700.2.D;Gorai.009G164700.1.D;Gorai.009G164700.4.D	Gorai.009G164700.3.D;Gorai.009G164700.2.D;Gorai.009G164700.1.D;Gorai.009G164700.4.D	2;2;2;2	Gorai.009G164700.3.D	case 1	Gorai.009G164700.3.D	Gorai.009G164700	PTHR32295:SF9 - IQ-DOMAIN 9 PROTEIN (1 of 3)	Gohir.D05G159800		93522321	AT2G33990.1	IQ-domain 9	iqd9	0	0	0	0	0	0	0	0	0	0	0	0	0	0	0	0	0	0	0	0	0	0	0	0	0	0	0	0	0	0	0	0	0	0	0	0	0	0	0	0	0	0	0	0	0	0	0	0	0	0	0	0	0	0	0	0	0	0	0	0	0	0	0	0	0	0	0	0	0	0	0	0	0	18.4145	19.0804	0	0	18.911	18.517	0	18.9229	0	0	0	0	0	0	0	19.367	19.2301	0	0	18.8144	0	0	0	19.0823	19.1756	18.9814	18.7871	19.6766	0	18.2348	0	18.2779	0	0	0	19.048	20.2333	19.1322	0	0	0	0	18.8622	0	0	0	0	0	0	0	0	0	0	0	0	0	0	0	0	0	0	0	0	0	0	0	0	0	0	0	0	0	0	0	0	0	0	0	0	0	0	0	0	0	0	0	0	0	0	0	0	0	0	0	0	0	0	0	0	0	0	0	0	0	0	0	0	0	0	0	0	0	0	0	0	0	0	0	0	0	0	0	0	0	0	0	0	0	0	0	0	0	18.7474	0	18.72	0	0	19.2985	0	0	19.0798	19.2319	18.2564	0	19.4711	0	0	0	7	0	0	0	0	0	0	0	0	0	0	0	0	0	0	0	0	0	0	0	0	0
4272	Gorai.009G165200.2.A;Gorai.009G165200.1.A;Gorai.009G165200.2.D;Gorai.009G165200.1.D	Gorai.009G165200.2.A;Gorai.009G165200.1.A;Gorai.009G165200.2.D;Gorai.009G165200.1.D	6;6;5;5	Gorai.009G165200.2.A;Gorai.009G165200.2.D	case 2	Gorai.009G165200.2.A	Gorai.009G165200	PTHR22835//PTHR22835:SF218 - ZINC FINGER FYVE DOMAIN CONTAINING PROTEIN // SUBFAMILY NOT NAMED (1 of 1)	Gohir.A05G157300		93524689	AT5G45950.1	GDSL-like Lipase/Acylhydrolase superfamily protein		0	0	0	0	0	0	0	0	0	0	0	0	0	0	0	0	0	0	0	0	0	0	0	0	0	0	0	0	0	0	0	0	0	0	0	0	0	0	0	0	0	0	0	0	0	0	0	0	0	0	0	0	0	0	0	0	0	0	0	0	19.6313	19.4875	20.0057	20.6574	21.0008	21.161	19.406	19.6134	19.9176	18.949	19.3036	19.6884	0	0	0	0	0	0	0	0	0	0	0	0	0	0	0	0	0	0	0	0	0	0	0	0	0	0	0	0	0	0	0	0	0	0	0	0	0	0	0	0	0	0	0	0	0	0	0	0	0	0	0	0	0	0	0	0	0	0	0	0	0	0	0	0	0	0	0	0	0	0	0	0	0	0	0	0	0	0	0	0	0	0	0	0	0	0	0	0	0	0	0	0	0	0	0	0	0	0	0	0	0	0	0	0	0	0	0	0	0	0	0	0	0	0	0	0	0	0	0	0	0	0	0	0	0	0	0	0	0	19.7081	20.9397	19.6457	19.3137	0	0	0	0	0	0	0	0	0	0	0	0	0	0	0	0	4	0	0	0	0	0	0	0	0	0	0	0	0	0	0	0	0	0	0	0	0	0
4273	Gorai.009G166000.6.D;Gorai.009G166000.9.D;Gorai.009G166000.2.A;Gorai.009G166000.2.D;Gorai.009G166000.9.A;Gorai.009G166000.7.A;Gorai.009G166000.7.D;Gorai.009G166000.11.D;Gorai.009G166000.4.A;Gorai.009G166000.4.D;Gorai.009G166000.11.A;Gorai.009G166000.6.A;Gorai.009G166000.10.A;Gorai.011G031000.2.A;Gorai.011G031000.2.D;Gorai.009G166000.10.D;Gorai.009G166000.5.A;Gorai.009G166000.5.D;Gorai.011G031000.3.A;Gorai.011G031000.3.D;Gorai.009G166000.8.A;Gorai.009G166000.8.D;Gorai.011G031000.1.A;Gorai.011G031000.1.D	Gorai.009G166000.6.D;Gorai.009G166000.9.D;Gorai.009G166000.2.A;Gorai.009G166000.2.D;Gorai.009G166000.9.A;Gorai.009G166000.7.A;Gorai.009G166000.7.D;Gorai.009G166000.11.D;Gorai.009G166000.4.A;Gorai.009G166000.4.D;Gorai.009G166000.11.A;Gorai.009G166000.6.A;Gorai.009G166000.10.A;Gorai.011G031000.2.A;Gorai.011G031000.2.D;Gorai.009G166000.10.D	3;3;3;3;3;3;3;3;3;3;3;3;3;2;2;3;1;1;0;0;0;0;0;0	Gorai.009G166000.2.A;Gorai.009G166000.6.D;Gorai.011G031000.2.A;Gorai.011G031000.2.D	case 3	Gorai.009G166000.6.D	Gorai.009G166000	PTHR19957//PTHR19957:SF111 - SYNTAXIN // SUBFAMILY NOT NAMED (1 of 3)	Gohir.D05G160800		93438056	AT1G28490.1	syntaxin of plants 61	ATSYP61,OSM1,SYP61	0	0	0	0	0	0	0	0	0	0	0	0	0	0	19.0151	0	0	0	0	0	0	0	0	0	0	0	0	0	0	0	0	0	19.0268	0	0	19.5724	0	0	0	0	0	0	0	0	0	0	0	0	0	0	0	0	0	0	0	0	0	0	0	0	0	0	0	20.3391	0	0	0	18.3318	20.5665	19.6109	19.9219	0	19.3023	0	0	0	0	0	0	0	0	19.443	19.4654	19.4665	19.0289	0	18.9142	0	0	19.4015	0	0	18.8336	0	0	0	0	19.7849	19.4919	19.123	0	0	19.2055	19.0313	19.1791	21.8301	21.8474	0	19.472	0	0	0	0	0	19.5876	0	19.6785	0	0	0	0	0	0	0	0	0	0	0	0	0	0	0	0	0	0	0	0	0	0	0	0	0	0	0	0	0	0	0	0	0	0	0	0	0	0	0	0	0	0	0	0	0	0	0	0	0	0	0	0	0	0	0	0	0	0	0	0	0	0	0	0	0	0	0	0	0	0	0	0	0	0	0	0	0	0	0	0	0	0	0	0	0	0	19.4492	19.7664	0	0	0	19.4583	18.9716	0	0	0	19.6384	0	19.1386	21.8387	0	0	19.6331	0	8	0	0	0	0	0	0	0	0	0	0	0	0	0	0	0	0	0	0	0	0	0
4274	Gorai.009G166700.1.D;Gorai.009G166700.1.A;Gorai.011G059400.1.D;Gorai.011G059400.1.A;Gorai.005G014300.1.D;Gorai.005G014300.1.A;Gorai.010G101900.1.D;Gorai.010G101900.1.A	Gorai.009G166700.1.D;Gorai.009G166700.1.A	5;5;3;3;2;2;2;2	Gorai.005G014300.1.A;Gorai.005G014300.1.D;Gorai.009G166700.1.A;Gorai.009G166700.1.D;Gorai.010G101900.1.A;Gorai.010G101900.1.D;Gorai.011G059400.1.A;Gorai.011G059400.1.D	case 3	Gorai.009G166700.1.D	Gorai.009G166700	K09510 - DnaJ homolog subfamily B member 4 (DNAJB4) (1 of 7)	Gohir.D05G161600		93524193	AT2G20560.1	DNAJ heat shock family protein		0	0	0	0	0	0	20.7038	0	20.3655	0	0	20.7175	20.1487	0	20.9254	0	0	20.7548	19.9217	0	0	0	0	0	0	21.7232	0	0	0	0	0	0	19.2732	20.5755	20.7098	20.8076	0	19.5697	19.9963	0	0	20.9867	0	0	0	0	0	0	0	0	0	0	0	0	0	0	0	0	0	0	19.8168	19.9254	20.0029	20.5066	20.2504	0	20.0358	20.438	20.4147	20.2161	19.7109	20.0998	20.9298	19.9489	20.0343	0	19.8818	0	0	19.6968	0	21.1111	20.9153	20.7518	20.6945	20.6446	20.42	20.3244	20.7971	19.7471	0	19.9116	20.3016	0	0	0	0	20.4755	19.6678	19.7623	19.9159	0	20.3465	20.2528	20.1111	19.7277	19.9931	20.5959	19.4985	19.8478	0	0	0	0	19.896	20.9009	0	0	0	0	0	0	0	0	0	0	0	0	0	0	0	0	0	0	0	0	0	0	0	0	0	0	0	0	0	0	0	0	0	0	0	0	0	0	0	0	0	0	0	0	0	0	0	0	0	0	0	0	0	0	0	0	0	0	0	0	0	0	0	0	0	0	20.5346	0	20.5371	0	0	0	0	0	0	20.6976	19.783	0	0	0	0	0	0	0	4	19.915	20.3785	20.2962	20.0089	20.3043	0	0	20.9261	20.5864	20.2895	20.1066	0	20.0716	19.8391	20.2368	20.1056	19.6731	0	20.3984	0	15	0	0	0	0	0	0	0	0	0	0	0	0	0	0	0	0	0	0	0	0	0
4275	Gorai.009G167000.1.A;Gorai.009G167000.2.A	Gorai.009G167000.1.A;Gorai.009G167000.2.A	1;1	Gorai.009G167000.1.A	case 1	Gorai.009G167000.1.A	Gorai.009G167000	PTHR35274:SF2 - EXPRESSED PROTEIN-RELATED (1 of 2)	Gohir.A05G159300		93438999	AT1G28400.1			0	0	0	0	0	0	20.9402	0	0	21.4148	21.4242	21.6553	0	21.8289	21.7194	0	20.7024	0	0	21.1179	0	0	0	0	0	0	0	21.1724	0	0	21.0867	21.5488	21.286	0	0	0	0	0	0	0	0	0	0	0	0	0	0	0	0	0	0	0	0	0	0	0	0	0	0	0	21.2076	0	0	20.8864	0	0	0	21.1911	22.5681	0	21.0287	19.7308	0	0	0	17.8367	0	0	0	0	0	19.5248	18.4843	0	0	21.403	0	0	0	0	0	0	0	0	0	0	20.9404	0	0	0	0	0	0	0	0	0	0	0	0	0	0	0	0	0	0	0	0	0	0	0	0	0	0	0	0	0	0	0	0	0	0	0	0	0	0	0	0	0	0	0	0	0	0	0	0	0	0	0	0	0	0	0	0	0	0	0	0	0	0	0	0	0	0	0	0	0	0	0	0	0	0	0	0	0	0	0	0	0	0	0	0	0	0	21.4981	21.7742	0	0	0	0	0	21.3072	0	0	0	0	0	0	0	0	0	3	0	0	21.8796	20.3798	0	0	0	19.0046	0	0	0	0	0	0	0	0	0	0	0	0	3	0	0	0	0	0	0	0	0	0	0	0	0	0	0	0	0	0	0	0	0	0
4276	Gorai.009G167000.3.A	Gorai.009G167000.3.A	1	Gorai.009G167000.3.A	case 1	Gorai.009G167000.3.A	Gorai.009G167000	PTHR35274:SF2 - EXPRESSED PROTEIN-RELATED (1 of 2)	Gohir.A05G159300		93438999	AT2G33850.1			0	0	0	0	0	0	19.3764	0	0	0	0	0	0	0	0	0	0	0	0	0	0	0	0	0	0	0	0	0	0	0	0	0	0	0	0	0	0	0	0	0	0	0	0	0	0	0	0	0	0	0	0	0	0	0	0	0	0	0	0	0	0	0	0	0	0	0	0	0	0	0	0	0	0	20.311	0	0	0	0	0	0	0	0	0	0	0	19.4912	19.4414	0	0	0	0	0	0	0	0	0	0	0	0	0	0	0	0	0	0	0	0	0	0	0	0	0	0	0	0	0	0	0	0	0	0	0	0	0	0	0	0	0	0	0	0	0	0	0	0	0	0	0	0	0	0	0	0	0	0	0	0	0	0	0	0	0	0	0	0	0	0	0	0	0	0	0	0	0	0	0	0	0	0	0	0	0	0	0	0	0	0	0	0	0	0	0	0	0	0	0	0	0	0	0	0	0	0	0	0	0	0	0	0	0	0	0	0	0	0	0	0	0	0	19.4663	0	0	0	0	0	0	0	0	0	0	0	1	0	0	0	0	0	0	0	0	0	0	0	0	0	0	0	0	0	0	0	0	0
4277	Gorai.009G167000.3.D	Gorai.009G167000.3.D	4	Gorai.009G167000.3.D	case 1	Gorai.009G167000.3.D	Gorai.009G167000	PTHR35274:SF2 - EXPRESSED PROTEIN-RELATED (1 of 2)	Gohir.D05G162000		93438999	AT2G33850.1			22.5198	23.5342	22.7822	0	0	0	23.8198	24.3502	23.918	24.1851	23.9332	23.7621	23.6944	23.7977	23.9067	24.1607	24.5518	23.3979	23.2057	22.3071	0	23.9291	22.7227	22.4271	24.1219	23.3035	24.2153	23.1491	20.2514	23.025	23.2833	23.3664	23.628	20.9991	20.853	21.0081	22.3066	22.7534	22.0381	0	21.1217	21.1843	21.6159	0	0	0	22.6208	23.2525	0	22.7769	0	0	0	0	0	0	0	0	0	0	24.3996	23.6947	24.1143	24.4172	23.4795	23.9802	24.1602	23.8692	24.5773	24.7205	24.4802	24.831	23.7188	23.2449	23.7914	23.595	23.8438	22.8029	22.5539	22.3604	22.2589	24.0033	24.5328	24.02	23.5272	23.1631	23.2229	22.3325	21.6537	22.0373	19.9725	22.6745	22.6231	21.7426	21.3396	20.9412	22.6183	22.8668	22.7459	22.6451	22.2629	21.0496	20.8904	21.1252	20.7892	23.8788	23.2888	23.1383	22.2002	22.2539	22.1076	0	0	0	20.9237	21.8498	20.1233	0	0	0	0	0	0	0	0	0	0	0	0	0	0	0	0	0	0	0	0	0	0	0	0	0	0	0	21.7414	0	0	0	0	0	0	0	20.2801	0	0	0	0	0	0	0	0	0	0	0	0	0	0	0	0	0	0	0	0	0	0	0	0	0	0	0	22.9454	0	24.0293	23.9601	23.7996	24.0368	22.7564	23.0263	23.8803	22.1419	23.4259	20.9534	22.366	21.153	0	22.9366	0	0	0	0	14	24.0695	23.959	24.2022	24.6772	23.585	23.4139	22.3911	24.1854	23.3044	22.0078	21.7567	21.3411	22.7437	21.9859	20.9349	23.4353	22.1872	0	20.9656	0	18	0	0	0	0	0	0	0	0	0	0	0	0	0	0	0	0	0	0	0	0	0
4278	Gorai.009G167200.1.D;Gorai.009G167200.1.A	Gorai.009G167200.1.D;Gorai.009G167200.1.A	3;2	Gorai.009G167200.1.A;Gorai.009G167200.1.D	case 2	Gorai.009G167200.1.D	Gorai.009G167200	KOG3416 - Predicted nucleic acid binding protein (1 of 2)	Gohir.D05G162200		93524265	AT2G33845.1	Nucleic acid-binding, OB-fold-like protein		0	0	0	0	0	0	0	0	21.014	20.2892	0	0	20.4861	20.3045	20.7783	0	0	0	21.2352	0	0	0	19.6717	0	21.0521	19.9456	0	0	0	0	0	0	0	19.4303	20.8379	20.4977	0	20.2708	20.2189	0	0	0	0	21.4452	0	20.8611	0	0	0	0	0	0	0	0	0	0	0	0	0	0	21.1351	20.4238	20.6853	20.5877	20.5167	20.9719	20.7393	20.5374	20.3012	18.7306	19.4383	20.1613	19.07	19.2855	19.8401	19.9304	20.2431	0	0	0	0	20.9902	21.1226	20.6229	20.906	20.2488	20.2886	0	0	19.0158	0	20.1268	20.1136	20.2264	20.4138	20.6157	0	0	0	18.9258	19.3904	0	19.8247	20.6169	21.2705	21.4988	21.9925	18.9114	18.6242	0	0	20.924	0	0	20.7785	21.0748	21.3225	20.864	20.5702	0	0	0	0	0	0	0	0	0	0	0	0	0	0	0	0	0	0	0	0	0	0	0	0	0	0	0	0	0	0	0	0	0	0	0	0	0	0	0	0	0	0	0	0	0	0	0	0	0	0	0	0	0	0	0	0	0	0	0	0	0	0	0	0	0	20.523	0	0	0	20.4988	0	0	20.2553	20.2449	0	0	0	0	0	0	0	4	20.7481	20.6921	20.526	19.4434	19.3985	20.0867	0	20.9119	20.4811	0	20.1202	20.4186	0	19.1581	20.5707	20.8009	0	0	21.0586	20.7171	15	0	0	0	0	0	0	0	0	0	0	0	0	0	0	0	0	0	0	0	0	0
4279	Gorai.009G167500.1.A	Gorai.009G167500.1.A	2	Gorai.009G167500.1.A	case 1	Gorai.009G167500.1.A	Gorai.009G167500	PF05564 - Dormancy/auxin associated protein (Auxin_repressed) (1 of 7)	Gohir.A05G159800		93521657	AT1G28330.5	dormancy-associated protein-like 1	DRM1,DYL1	0	0	0	0	0	0	0	0	0	0	0	0	0	0	0	0	0	0	0	0	0	0	0	0	0	0	0	0	0	0	0	0	0	0	0	0	0	0	0	0	0	0	0	0	0	0	0	0	0	0	0	0	0	0	0	0	0	0	0	0	0	0	0	0	0	0	0	0	0	0	0	0	0	0	0	0	0	0	0	0	19.3037	0	0	0	0	0	0	0	19.9542	0	0	0	19.7836	0	0	0	0	0	0	19.2557	19.2051	0	19.9781	19.8342	18.8738	0	0	0	19.2568	19.4519	19.3044	0	0	0	0	19.0106	0	0	0	0	0	0	0	0	0	0	0	0	0	0	0	0	0	0	0	0	0	0	0	0	0	0	0	0	0	0	0	0	0	0	0	0	0	0	0	0	0	0	0	0	0	0	0	0	0	0	0	0	0	0	0	0	0	0	0	0	0	0	0	0	0	0	0	0	0	0	0	0	0	0	0	0	0	0	0	0	0	0	0	0	0	0	0	0	0	0	0	0	0	0	0	0	0	0	19.2304	19.562	0	19.3377	0	0	0	3	0	0	0	0	0	0	0	0	0	0	0	0	0	0	0	0	0	0	0	0	0
4280	Gorai.009G167500.1.D	Gorai.009G167500.1.D	1	Gorai.009G167500.1.D	case 1	Gorai.009G167500.1.D	Gorai.009G167500	PF05564 - Dormancy/auxin associated protein (Auxin_repressed) (1 of 7)	Gohir.D05G162500		93521657	AT1G28330.5	dormancy-associated protein-like 1	DRM1,DYL1	0	0	0	0	0	0	0	0	0	0	0	0	0	0	0	0	0	0	0	0	0	0	0	0	0	0	0	0	0	0	0	0	0	0	0	0	0	0	0	0	0	0	0	0	0	0	0	0	0	0	0	0	0	0	0	0	0	0	0	0	0	0	0	0	0	0	0	0	0	0	0	0	0	0	0	0	0	0	0	0	0	0	0	0	0	0	0	0	0	0	0	0	0	0	0	0	0	0	0	0	0	0	0	0	0	0	0	0	0	0	0	17.0267	0	0	0	0	0	0	0	0	0	0	0	0	0	0	0	0	0	0	0	0	0	0	0	0	0	0	0	0	0	0	0	0	0	0	0	0	0	0	0	0	0	0	0	0	0	0	0	0	0	0	0	0	0	0	0	0	0	0	0	0	0	0	0	0	0	0	0	0	0	0	0	0	0	0	0	0	0	0	0	0	0	0	0	0	0	0	0	0	0	0	0	0	0	0	0	0	0	0	0	0	0	0	0	0	0	0	0	0	0	0	0	0	0	0	0	0	0	0	0	0	0	0	0	0	0	0	0	0	0	0	0
4281	Gorai.009G167800.1.A;Gorai.009G167800.2.A;Gorai.009G167800.3.A	Gorai.009G167800.1.A;Gorai.009G167800.2.A;Gorai.009G167800.3.A	6;6;6	Gorai.009G167800.1.A	case 1	Gorai.009G167800.1.A	Gorai.009G167800	2.3.3.1 - Citrate (Si)-synthase / Citrate oxaloacetate-lyase ((pro-3S)-CH(2)COO->acetyl-CoA) (1 of 2)	Gohir.A05G160100		93520174	AT2G44350.1	Citrate synthase family protein	ATCS,CSY4	21.4638	21.7297	22.3827	22.314	0	0	22.9528	22.1492	22.5458	22.4663	22.5926	22.4775	23.0195	23.515	23.5653	22.4786	21.4362	22.6519	22.9554	23.2853	0	0	22.9836	23.096	22.7412	22.0712	0	22.6708	20.9742	22.1122	23.45	23.8048	23.5495	22.3083	22.7402	22.494	22.2423	22.9953	22.1897	20.6445	20.946	20.9831	22.0954	19.9096	0	0	23.7256	22.3747	0	22.313	0	0	0	0	0	0	0	0	0	0	21.9876	21.7441	21.0994	20.3293	0	0	20.8665	20.3221	20.1236	22.0792	21.6848	21.7517	22.5356	21.7907	22.977	21.5124	21.4828	20.9062	22.8127	22.8322	23.048	22.2713	22.2828	22.5548	21.9703	21.8368	22.1135	23.0883	22.8943	22.6699	21.7173	22.0266	22.7505	22.132	21.9234	22.6706	22.2819	22.5049	22.7356	23.2873	22.9802	21.2264	23.0269	23.2558	23.285	19.7655	0	23.0922	23.2211	22.9211	23.1446	21.4661	0	0	22.2728	22.7017	21.4046	0	19.8297	0	0	0	20.3444	0	0	0	0	0	21.8824	0	20.8188	0	0	0	0	0	0	0	0	0	0	0	0	0	0	0	0	0	0	0	0	0	0	22.4644	23.3145	21.7942	0	0	0	0	0	0	0	0	0	0	0	0	0	0	0	0	0	0	0	0	0	0	0	0	21.8587	0	22.5493	22.5121	23.3666	22.1889	23.1204	23.0398	22.4062	21.9191	23.6014	22.5142	22.4757	20.8578	21.0025	23.0501	0	0	0	0	15	21.6104	0	20.4374	21.8385	22.4344	21.3004	22.8976	22.3696	21.9735	22.8842	22.1648	22.242	22.5075	22.498	23.1893	21.4289	23.0956	0	22.1264	0	17	0	0	0	0	0	0	0	0	0	0	0	22.5244	0	0	0	0	0	0	0	0	1
4282	Gorai.009G167800.1.D;Gorai.009G167800.2.D;Gorai.009G167800.3.D	Gorai.009G167800.1.D;Gorai.009G167800.2.D;Gorai.009G167800.3.D	3;3;3	Gorai.009G167800.1.D	case 1	Gorai.009G167800.1.D	Gorai.009G167800	2.3.3.1 - Citrate (Si)-synthase / Citrate oxaloacetate-lyase ((pro-3S)-CH(2)COO->acetyl-CoA) (1 of 2)	Gohir.D05G162800		93520174	AT2G44350.1	Citrate synthase family protein	ATCS,CSY4	0	0	0	0	0	0	0	0	0	0	0	0	0	0	0	0	0	0	0	0	0	0	0	0	0	0	0	0	0	0	0	0	19.3843	0	0	0	0	19.0921	0	0	0	0	0	0	0	0	0	0	0	0	0	0	0	0	0	0	0	0	0	0	0	0	18.7282	0	0	0	0	0	0	18.8688	0	0	18.8694	0	19.5539	0	0	0	19.4871	18.9525	19.1226	18.9126	19.0718	0	0	18.7668	19.1006	0	0	18.5488	0	0	19.4414	0	0	0	0	0	19.1783	19.6543	19.834	0	19.0819	18.6912	19.2308	0	0	18.8262	18.5527	19.0346	19.2393	0	0	0	0	0	0	0	0	0	0	0	0	0	0	0	0	0	0	0	0	0	0	0	0	0	0	0	0	0	0	0	0	0	0	0	0	0	0	0	0	0	0	0	0	0	0	0	0	0	0	0	0	0	0	0	0	0	0	0	0	0	0	0	0	0	0	0	0	0	0	0	0	0	0	0	0	0	0	0	0	0	0	0	0	0	0	0	0	0	0	0	0	0	0	19.2116	0	19.1874	18.9922	18.9337	0	0	0	0	19.7442	19.0013	0	18.9422	0	0	0	7	0	0	0	0	0	0	0	0	0	0	0	0	0	0	0	0	0	0	0	0	0
4283	Gorai.009G167900.1.A;Gorai.009G167900.1.D;Gorai.009G167900.2.A;Gorai.009G167900.2.D;Gorai.012G067400.2.D;Gorai.007G117300.1.D;Gorai.012G038800.1.D;Gorai.012G038800.1.A;Gorai.007G117300.1.A;Gorai.005G246200.1.A;Gorai.012G067400.1.D;Gorai.012G067400.1.A;Gorai.008G060300.3.D;Gorai.008G060300.3.A;Gorai.012G067400.3.D;Gorai.012G067400.3.A;Gorai.008G060300.4.D;Gorai.008G060300.5.A;Gorai.008G060300.5.D;Gorai.008G060300.2.D;Gorai.008G060300.2.A;Gorai.008G060300.1.D;Gorai.008G060300.1.A;Gorai.008G060300.4.A;Gorai.012G067400.2.A	Gorai.009G167900.1.A;Gorai.009G167900.1.D;Gorai.009G167900.2.A;Gorai.009G167900.2.D	5;5;5;5;0;0;0;0;0;0;0;0;0;0;0;0;0;0;0;0;0;0;0;0;0	Gorai.009G167900.1.A;Gorai.009G167900.1.D	case 2	Gorai.009G167900.1.A	Gorai.009G167900	2.7.11.1 - Non-specific serine/threonine protein kinase / Threonine-specific protein kinase (1 of 1646)	Gohir.A05G160200		93524698	AT5G49760.1	Leucine-rich repeat protein kinase family protein		0	0	0	0	0	0	0	0	0	0	0	0	0	0	0	0	0	0	0	0	0	0	0	0	0	0	0	0	0	0	0	0	0	0	0	0	0	0	0	0	0	0	0	0	0	0	0	0	0	0	0	0	0	0	0	0	0	0	0	0	0	0	0	0	0	0	0	0	0	0	0	0	0	0	0	0	0	0	0	0	0	0	0	0	0	0	0	0	0	0	0	0	0	0	0	0	0	0	0	0	0	0	0	0	0	0	0	19.6043	0	19.4588	0	0	0	0	0	19.2575	0	0	0	0	0	0	0	0	0	0	0	0	0	0	0	0	0	0	0	0	0	0	0	0	0	0	0	0	0	0	0	0	0	0	0	0	0	0	0	0	0	0	0	0	0	0	0	0	0	0	0	0	0	0	0	0	0	0	0	0	0	0	0	0	0	0	0	0	0	0	0	0	0	0	0	0	0	0	0	0	0	0	0	0	0	0	0	0	0	0	0	0	0	0	0	0	0	0	0	0	0	0	0	0	0	0	0	0	0	0	0	0	0	0	0	0	0	0	0	0	0	0	0	0	0	0	0
4284	Gorai.009G168900.1.A;Gorai.009G168900.1.D;Gorai.009G168900.2.D;Gorai.009G168900.2.A	Gorai.009G168900.1.A;Gorai.009G168900.1.D;Gorai.009G168900.2.D;Gorai.009G168900.2.A	2;1;1;1	Gorai.009G168900.1.A;Gorai.009G168900.1.D	case 2	Gorai.009G168900.1.A	Gorai.009G168900	PTHR33470:SF4 - ARABINOGALACTAN PROTEIN 31 (1 of 2)	Gohir.A05G161100		93520541	AT2G33790.1	arabinogalactan protein 30	AGP30,ATAGP30	0	0	0	0	0	0	0	0	0	0	0	0	0	19.6563	0	0	0	0	0	0	0	0	0	0	0	0	0	0	0	0	0	0	0	0	0	0	0	0	0	0	0	0	0	0	0	0	0	0	0	0	0	0	0	0	0	0	0	0	0	0	0	0	0	0	0	0	0	0	0	0	0	0	0	0	0	0	0	0	0	0	0	0	0	0	0	0	0	0	0	0	0	0	0	0	0	0	0	0	0	0	0	0	0	0	0	0	0	0	0	0	0	0	0	0	0	0	0	0	0	0	0	0	0	0	0	0	0	0	0	0	0	0	0	0	0	0	0	0	0	0	0	0	0	0	0	0	0	0	0	0	0	0	0	0	0	0	0	0	0	0	0	0	0	0	0	0	0	0	0	0	0	0	0	0	0	0	0	0	0	0	0	0	0	0	0	0	0	0	0	0	0	0	0	0	0	0	0	0	0	0	0	0	0	0	0	0	0	0	0	0	0	0	0	0	0	0	0	0	0	0	0	0	0	0	0	0	0	0	0	0	0	0	0	0	0	0	0	0	0	0	0	0	0
4286	Gorai.009G170300.1.D;Gorai.009G170300.1.A	Gorai.009G170300.1.D;Gorai.009G170300.1.A	2;2	Gorai.009G170300.1.A;Gorai.009G170300.1.D	case 2	Gorai.009G170300.1.D	Gorai.009G170300	PF06749 - Protein of unknown function (DUF1218) (DUF1218) (1 of 24)	Gohir.D05G165100		93523758	AT1G61065.1	Protein of unknown function (DUF1218)		0	0	0	0	0	0	0	0	0	0	0	0	0	0	0	0	0	0	0	0	0	0	0	0	0	0	0	0	0	0	0	0	0	0	0	0	0	0	0	0	0	0	0	0	0	0	0	0	0	0	0	0	0	0	0	0	0	0	0	0	0	0	0	0	0	0	0	0	0	0	0	0	0	0	0	0	0	0	0	0	0	18.7006	0	18.9529	0	0	0	0	0	0	0	0	0	0	0	0	0	0	0	0	17.8948	0	0	0	0	0	0	18.1597	17.8697	0	17.9366	0	0	0	0	18.1564	0	0	0	0	0	0	0	0	0	0	0	0	0	0	0	0	0	0	0	0	0	0	0	0	0	0	0	0	0	0	0	0	0	0	0	0	0	0	0	0	0	0	0	0	0	0	0	0	0	0	0	0	0	0	0	0	0	0	0	0	0	0	0	0	0	0	0	0	0	0	0	0	0	0	0	0	0	0	0	0	0	0	0	0	0	0	0	0	0	0	0	0	18.8267	0	0	0	0	0	0	0	0	17.9031	0	0	0	2	0	0	0	0	0	0	0	0	0	0	0	0	0	0	0	0	0	0	0	0	0
4287	Gorai.009G171800.1.A;Gorai.009G171800.1.D;Gorai.009G171800.3.D;Gorai.009G171800.6.D;Gorai.009G171800.3.A;Gorai.009G171800.4.D;Gorai.009G171800.4.A;Gorai.009G171800.5.D;Gorai.009G171800.5.A;Gorai.009G171800.8.D;Gorai.009G171800.8.A;Gorai.009G171800.7.D;Gorai.009G171800.7.A;Gorai.009G171800.6.A;Gorai.009G171800.9.D;Gorai.009G171800.2.D;Gorai.009G171800.2.A;Gorai.009G171800.10.D;Gorai.009G171800.10.A;Gorai.009G171800.9.A;Gorai.009G171800.11.D;Gorai.009G171800.11.A;Gorai.005G109400.2.A;Gorai.005G109400.1.A	Gorai.009G171800.1.A;Gorai.009G171800.1.D;Gorai.009G171800.3.D;Gorai.009G171800.6.D;Gorai.009G171800.3.A;Gorai.009G171800.4.D;Gorai.009G171800.4.A;Gorai.009G171800.5.D;Gorai.009G171800.5.A;Gorai.009G171800.8.D;Gorai.009G171800.8.A;Gorai.009G171800.7.D;Gorai.009G171800.7.A;Gorai.009G171800.6.A;Gorai.009G171800.9.D;Gorai.009G171800.2.D;Gorai.009G171800.2.A;Gorai.009G171800.10.D;Gorai.009G171800.10.A;Gorai.009G171800.9.A;Gorai.009G171800.11.D;Gorai.009G171800.11.A	6;6;5;5;5;5;5;5;5;5;5;5;5;5;5;5;5;5;5;5;5;5;2;2	Gorai.005G109400.2.A;Gorai.009G171800.1.A;Gorai.009G171800.1.D	case 3	Gorai.009G171800.1.A	Gorai.009G171800	PTHR10687:SF22 - SECRETORY CARRIER-ASSOCIATED MEMBRANE PROTEIN 1-RELATED (1 of 9)	Gohir.A05G163800		93524106	AT1G61250.1	secretory carrier 3	SC3	0	0	20.3275	0	0	0	0	0	0	19.3294	0	0	0	19.7543	20.3915	0	0	0	0	0	0	0	0	0	0	0	0	0	0	0	0	19.9823	19.862	0	0	0	20.2437	19.9432	20.4803	0	20.7818	0	0	21.5272	0	0	20.6699	0	0	0	0	0	0	0	0	0	0	20.7941	0	0	20.005	20.3327	20.2625	20.7714	20.5927	21.2771	20.9905	20.7886	20.7681	19.7272	20.8734	19.828	20.1756	20.5128	19.4562	20.7729	20.7905	0	20.7097	20.8868	21.3598	20.8276	20.1505	20.7603	20.1092	20.2219	19.9353	20.7853	20.3861	20.5144	20.8976	19.7553	19.8234	20.9961	20.9659	20.6375	20.3433	20.2241	20.3163	19.4588	20.0481	0	20.2073	20.5457	20.2829	22.0103	20.3635	20.8976	20.8151	20.6819	20.5616	21.7293	20.9256	21.4257	21.2223	20.91	21.1058	21.4024	21.4874	0	0	0	0	0	0	0	0	0	0	0	0	0	0	0	0	0	0	0	0	0	0	0	0	0	0	0	0	0	0	0	0	0	0	0	0	0	0	0	0	0	0	0	0	0	0	0	0	0	0	0	0	0	0	0	0	0	0	0	0	0	0	0	0	0	20.0729	0	0	0	0	0	19.9222	0	20.2224	0	0	0	0	0	0	0	3	20.2	20.8804	20.8491	20.1429	20.0482	20.7817	20.9854	20.5795	20.0888	20.5619	20.1588	20.8665	20.2946	19.7534	20.3453	21.0904	20.6862	21.3602	21.0794	21.4449	20	0	0	0	0	0	0	0	0	0	0	0	0	0	0	0	0	0	0	0	0	0
4288	Gorai.009G172400.4.D;Gorai.009G172400.3.D;Gorai.009G172400.2.D;Gorai.009G172400.1.D;Gorai.009G172400.4.A;Gorai.009G172400.3.A;Gorai.009G172400.2.A;Gorai.009G172400.1.A	Gorai.009G172400.4.D;Gorai.009G172400.3.D;Gorai.009G172400.2.D;Gorai.009G172400.1.D	17;17;17;17;4;4;4;4	Gorai.009G172400.4.D	case 1	Gorai.009G172400.4.D	Gorai.009G172400	PTHR11695:SF610 - QUINONE OXIDOREDUCTASE PIG3 (1 of 4)	Gohir.D05G167300		93519952	AT4G21580.1	oxidoreductase, zinc-binding dehydrogenase family protein		0	0	0	0	0	0	0	0	0	0	0	0	0	18.2544	20.0962	0	0	17.634	21.0435	0	0	0	0	0	0	19.7378	0	0	0	0	0	0	0	20.8737	21.1936	21.2292	20.1294	20.6119	20.662	0	20.3122	20.2991	0	0	0	20.0136	17.3697	18.7651	0	20.8568	0	0	0	0	0	0	0	0	0	0	0	0	0	0	0	0	19.6715	0	0	0	20.124	0	19.5727	19.8909	19.8698	20.6439	20.5305	0	20.9706	21.0937	20.8112	20.4317	20.1521	19.6041	20.0713	19.7459	19.936	22.0622	20.705	20.8718	0	20.935	21.0011	20.8887	20.9533	20.6527	20.8927	21.0686	21.3032	21.3862	21.2285	20.9171	21.0149	20.827	20.809	0	0	20.164	21.181	21.2275	21.2813	20.5443	20.6001	0	19.8741	20.1053	20.0332	19.8281	0	0	0	0	20.2229	0	0	0	21.6653	21.7516	22.0156	0	22.8388	22.4046	0	0	0	0	0	0	0	0	0	0	0	0	0	0	0	0	0	0	0	0	0	21.5393	23.312	22.2859	0	0	0	0	20.1877	22.6392	0	0	0	0	0	0	0	0	0	0	0	0	0	0	0	0	0	0	0	0	0	0	19.1753	0	0	0	0	0	0	21.0988	20.4678	20.3056	0	18.7161	0	0	0	0	5	0	0	0	0	19.7778	20.5872	20.9585	20.0626	19.9177	21.213	20.9681	20.8316	21.0882	21.1773	20.8836	0	21.2299	20.5722	20.0042	0	14	0	0	21.8108	22.6217	0	0	0	0	0	0	0	22.3791	0	21.4135	0	0	0	0	0	0	4
4289	Gorai.009G172600.3.D;Gorai.009G172600.3.A;Gorai.009G172600.2.D;Gorai.009G172600.2.A;Gorai.009G172600.1.D;Gorai.009G172600.1.A;Gorai.011G021900.3.D;Gorai.011G021900.3.A;Gorai.011G021900.2.D;Gorai.011G021900.2.A;Gorai.011G021900.1.D;Gorai.011G021900.1.A	Gorai.009G172600.3.D;Gorai.009G172600.3.A;Gorai.009G172600.2.D;Gorai.009G172600.2.A;Gorai.009G172600.1.D;Gorai.009G172600.1.A	3;3;3;3;2;2;1;1;1;1;1;1	Gorai.009G172600.3.A;Gorai.009G172600.3.D;Gorai.011G021900.3.A;Gorai.011G021900.3.D	case 3	Gorai.009G172600.3.D	Gorai.009G172600	PTHR23423//PTHR23423:SF15 - ORGANIC SOLUTE TRANSPORTER-RELATED // SUBFAMILY NOT NAMED (1 of 2)	Gohir.D05G167500		93521883	AT4G21570.1	Protein of unknown function (DUF300)		0	0	0	0	0	0	0	0	0	0	0	0	0	0	0	0	0	0	0	0	0	0	0	0	0	0	0	0	0	0	0	0	0	0	0	0	0	0	0	0	0	0	0	0	0	0	0	0	0	0	0	0	0	0	0	0	0	0	0	0	0	0	0	0	0	0	0	0	0	0	0	0	18.8277	0	0	0	0	0	0	0	19.1485	0	0	0	0	0	0	0	0	0	0	0	18.8254	0	0	0	0	18.9269	19.0459	0	19.1479	0	0	0	0	0	0	0	0	0	0	0	0	0	0	0	0	0	0	0	0	0	0	0	0	0	0	0	0	0	0	0	0	0	0	0	0	0	0	0	0	0	0	0	0	0	0	0	0	0	0	0	0	0	0	0	0	0	0	0	0	0	0	0	0	0	0	0	0	0	0	0	0	0	0	0	0	0	0	0	0	0	0	0	0	0	0	0	0	0	0	0	0	0	0	0	0	0	0	0	0	0	0	0	0	0	0	0	0	0	0	0	0	18.9864	0	0	0	0	0	0	0	1	0	0	0	0	0	0	0	0	0	0	0	0	0	0	0	0	0	0	0	0	0
4291	Gorai.009G173700.3.D;Gorai.009G173700.2.D;Gorai.009G173700.4.D;Gorai.009G173700.1.D;Gorai.009G173700.1.A	Gorai.009G173700.3.D;Gorai.009G173700.2.D;Gorai.009G173700.4.D;Gorai.009G173700.1.D;Gorai.009G173700.1.A	2;2;2;1;0	Gorai.009G173700.3.D	case 1	Gorai.009G173700.3.D	Gorai.009G173700	2.7.1.26 - Riboflavin kinase / RFK (1 of 1)	Gohir.D05G168500	Gh_D05G171400	93522234	AT4G21470.1	riboflavin kinase/FMN hydrolase	ATFMN/FHY,FMN/FHY	0	0	19.1855	0	0	0	19.8751	0	18.6033	19.4201	0	19.5655	0	0	0	19.4623	0	19.332	0	0	0	0	0	0	0	0	0	0	0	0	19.0164	0	0	19.9308	19.8015	19.509	19.2274	19.3461	19.7457	0	0	0	0	0	19.2282	19.4425	0	0	0	0	0	0	0	0	0	0	0	0	0	0	0	19.7018	0	0	0	0	0	0	0	19.0522	19.4427	19.4013	19.0689	18.9121	19.5061	18.8997	19.1027	0	18.904	19.4578	19.0524	19.583	19.7435	19.2583	19.4665	19.235	19.0554	19.708	19.7427	19.6614	0	19.4551	20.0102	19.2467	19.0592	19.1072	0	19.3682	19.427	20.0422	19.4493	0	19.6203	19.6607	20.0583	0	0	18.6982	20.0829	19.8254	19.9409	19.0083	0	0	19.3613	19.2508	0	0	0	0	0	0	0	0	0	0	0	0	0	0	0	0	0	0	0	0	0	0	0	0	0	0	0	0	0	0	0	0	0	0	0	0	0	0	0	0	0	0	0	0	0	0	0	0	0	0	0	0	0	0	0	0	0	0	0	0	0	0	0	0	0	0	19.2392	19.4928	0	19.3972	0	0	0	0	0	19.7471	19.4398	0	0	0	0	0	0	0	5	0	0	0	19.2988	19.1624	19.0012	19.1381	19.5283	19.2523	19.704	19.7326	19.1377	19.3976	19.7458	19.7798	0	19.9497	0	19.306	0	14	0	0	0	0	0	0	0	0	0	0	0	0	0	0	0	0	0	0	0	0	0
4292	Gorai.009G174100.1.D;Gorai.009G174100.2.D;Gorai.009G174100.2.A;Gorai.009G174100.1.A	Gorai.009G174100.1.D;Gorai.009G174100.2.D;Gorai.009G174100.2.A;Gorai.009G174100.1.A	3;2;2;2	Gorai.009G174100.2.A;Gorai.009G174100.1.D	case 2	Gorai.009G174100.1.D	Gorai.009G174100	PTHR23500:SF55 - SUGAR TRANSPORT PROTEIN 1-RELATED (1 of 3)	Gohir.D05G168900		93524323	AT1G11260.1	sugar transporter 1	ATSTP1,STP1	0	0	0	0	0	0	0	0	0	0	0	0	0	0	0	0	0	0	0	0	0	0	0	0	0	0	0	0	0	0	0	0	0	0	0	0	0	0	0	0	0	0	0	0	0	0	0	0	0	0	0	0	0	0	0	0	0	0	0	0	19.7438	0	19.0008	0	19.4961	0	19.1425	19.1455	18.9032	19.2964	0	19.542	19.114	18.76	19.1305	0	19.7327	0	0	0	0	0	0	19.2791	0	0	19.1218	0	0	0	0	0	0	0	0	0	0	0	0	0	0	0	0	0	0	0	0	0	0	0	0	0	0	0	0	0	0	0	0	0	0	0	0	0	0	0	0	0	0	0	0	0	0	0	0	0	0	0	0	0	0	0	0	0	0	0	0	0	0	0	0	0	0	0	0	0	0	0	0	0	0	0	0	0	0	0	0	0	0	0	0	0	0	0	0	0	0	0	0	0	0	0	0	0	0	0	0	0	0	0	0	0	0	0	0	0	0	0	0	0	0	19.3723	0	19.0637	19.4192	19.0015	0	0	0	0	0	0	0	0	0	0	0	0	0	0	0	4	0	0	0	0	0	0	0	0	0	0	0	0	0	0	0	0	0	0	0	0	0
4293	Gorai.009G174700.1.A	Gorai.009G174700.1.A	2	Gorai.009G174700.1.A	case 1	Gorai.009G174700.1.A	Gorai.009G174700	PF00564 - PB1 domain (PB1) (1 of 52)	Gohir.A05G166500		93519115	AT4G05150.1	Octicosapeptide/Phox/Bem1p family protein		0	0	0	0	0	0	0	0	0	0	0	0	0	0	0	0	0	0	0	0	0	0	0	0	0	0	0	0	0	0	0	0	0	0	0	0	0	0	0	0	0	0	0	0	0	0	0	0	0	0	0	0	0	0	0	0	0	0	0	0	0	0	0	0	0	0	0	0	0	0	0	0	0	0	0	0	0	0	0	0	0	0	0	0	0	0	0	0	0	0	0	0	0	0	0	19.3155	0	0	0	0	0	0	20.0033	20.31	20.3062	20.5583	20.2382	0	19.2534	0	19.9067	21.4186	21.1664	21.2563	21.6439	20.7504	20.9125	20.8047	21.1262	0	0	0	0	0	0	0	0	0	0	0	0	0	0	0	0	0	0	0	0	0	0	0	0	0	0	0	0	0	0	0	0	0	0	0	0	0	0	0	0	0	0	0	0	0	0	0	0	0	0	0	0	0	0	0	0	0	0	0	0	0	0	0	0	0	0	0	0	0	0	0	0	0	0	0	0	0	0	0	0	0	0	0	0	0	0	0	0	0	0	0	0	0	0	0	0	20.2065	20.3983	19.5801	21.2805	21.1022	20.9654	6	0	0	0	0	0	0	0	0	0	0	0	0	0	0	0	0	0	0	0	0	0
4294	Gorai.009G174700.1.D	Gorai.009G174700.1.D	1	Gorai.009G174700.1.D	case 1	Gorai.009G174700.1.D	Gorai.009G174700	PF00564 - PB1 domain (PB1) (1 of 52)	Gohir.D05G169466		93519115	AT4G05150.1	Octicosapeptide/Phox/Bem1p family protein		0	0	0	0	0	0	0	0	0	0	0	0	0	0	0	0	0	0	0	0	0	0	0	0	0	0	0	0	0	0	0	0	0	0	0	0	0	0	0	0	0	0	0	0	0	0	0	0	0	0	0	0	0	0	0	0	0	0	0	0	0	0	0	0	0	0	0	0	0	0	0	0	0	0	0	0	0	0	0	0	0	0	0	0	0	0	0	0	0	0	0	0	0	0	0	0	0	0	0	0	0	0	0	0	0	0	0	0	0	0	0	0	0	0	0	0	0	0	18.5354	0	0	0	0	0	0	0	0	0	0	0	0	0	0	0	0	0	0	0	0	0	0	0	0	0	0	0	0	0	0	0	0	0	0	0	0	0	0	0	0	0	0	0	0	0	0	0	0	0	0	0	0	0	0	0	0	0	0	0	0	0	0	0	0	0	0	0	0	0	0	0	0	0	0	0	0	0	0	0	0	0	0	0	0	0	0	0	0	0	0	0	0	0	0	0	0	0	0	0	0	0	0	0	0	0	0	0	0	0	0	0	0	0	0	0	0	0	0	0	0	0	0	0	0
4295	Gorai.009G175500.3.A;Gorai.009G175500.2.A;Gorai.009G175500.1.A;Gorai.009G175500.5.A;Gorai.009G175500.4.A	Gorai.009G175500.3.A;Gorai.009G175500.2.A;Gorai.009G175500.1.A;Gorai.009G175500.5.A;Gorai.009G175500.4.A	5;5;5;4;1	Gorai.009G175500.3.A	case 1	Gorai.009G175500.3.A	Gorai.009G175500	K08695 - anthocyanidin reductase (ANR) (1 of 1)	Gohir.A05G167300		93524650	AT1G61720.1	NAD(P)-binding Rossmann-fold superfamily protein	BAN	24.6302	23.2684	24.2976	23.5287	0	20.1371	25.2349	24.7743	25.3552	25.3395	24.8493	24.9043	24.4456	24.8684	25.003	24.8136	25.2881	24.857	24.8722	24.4464	0	22.1903	24.2917	23.8381	23.6737	24.5566	23.5958	22.0409	22.3848	21.6428	24.5898	24.5101	24.5419	24.3313	24.3903	24.4098	23.2605	24.1324	23.5329	22.6872	22.6231	22.5172	21.5638	20.3154	20.0795	21.3122	24.7972	23.5485	0	24.0352	20.9619	0	0	0	0	0	19.0754	18.3107	0	0	25.2417	24.8701	24.9308	24.7225	25.2312	24.8825	25.1057	25.0544	23.8967	25.055	25.5275	25.5408	25.1521	25.6127	25.5379	25.1547	25.2627	24.517	25.7665	25.6564	25.4751	24.6652	25.1257	24.7686	25.556	25.4317	25.212	25.8102	25.2223	24.1183	24.4324	25.4628	25.9204	24.9194	24.6002	24.6893	24.2463	24.8652	25.0294	25.2008	25.1394	24.0221	24.076	23.8279	23.8558	21.1927	22.1833	24.4214	24.3307	24.2646	24.02	23.1569	22.9186	22.2902	23.143	23.0049	22.4799	21.8471	22.2875	0	21.8226	23.9418	24.7867	0	0	0	25.2562	25.2201	25.7461	18.1517	25.5403	25.2736	20.0223	0	22.6838	24.1517	23.11	21.46	0	21.2334	0	0	18.5099	23.1267	19.7616	19.6497	21.5006	0	0	0	0	0	18.9665	24.1743	24.7708	24.5083	0	0	0	19.9523	20.8802	22.7309	22.5063	23.3582	22.3692	0	0	0	19.4189	0	19.3514	0	0	0	22.0345	23.134	22.974	0	0	0	24.0654	21.8329	25.1215	25.031	24.7723	24.9862	24.6593	23.44	23.942	22.0228	24.5473	24.3772	23.642	22.6091	20.6529	23.2193	22.4986	0	0	0	17	25.0142	24.9454	24.6856	25.3744	25.4342	24.9781	25.6326	24.8532	25.3999	25.0503	25.2719	24.7363	24.7136	24.7874	23.9199	22.5992	24.2051	22.7886	22.876	22.0673	20	23.5171	0	25.4075	22.9885	21.353	22.9072	0	20.8183	20.304	0	0	24.4845	0	21.1878	22.7446	0	19.3851	0	22.7141	0	12
4296	Gorai.009G175500.3.D;Gorai.009G175500.2.D;Gorai.009G175500.1.D;Gorai.009G175500.4.D;Gorai.009G175500.5.D	Gorai.009G175500.3.D;Gorai.009G175500.2.D;Gorai.009G175500.1.D;Gorai.009G175500.4.D;Gorai.009G175500.5.D	4;4;4;2;3	Gorai.009G175500.3.D	case 1	Gorai.009G175500.3.D	Gorai.009G175500	K08695 - anthocyanidin reductase (ANR) (1 of 1)	Gohir.D05G170300		93524650	AT1G61720.1	NAD(P)-binding Rossmann-fold superfamily protein	BAN	20.1065	0	19.0086	0	0	0	0	0	0	0	0	0	0	0	0	0	0	0	0	0	0	0	0	0	0	0	0	0	0	0	0	0	0	19.3759	19.5101	19.2202	0	0	0	0	0	0	0	0	0	0	0	0	0	0	0	0	0	0	0	0	0	0	0	0	19.5901	20.9662	19.9244	0	20.7658	19.6236	0	18.0888	19.1999	0	0	19.093	20.0778	20.6801	0	21.2985	21.0752	20.466	19.4351	0	0	21.0841	21.3835	21.3523	21.1625	21.4258	21.4056	19.8538	21.1386	18.3956	22.0085	21.2206	20.178	0	20.3627	21.2057	0	0	17.455	0	0	22.0102	0	0	0	0	0	0	0	0	17.462	19.5693	0	19.7359	18.6715	18.4201	18.1401	0	0	0	0	0	0	0	0	0	0	0	20.2515	0	0	0	0	0	0	0	0	0	0	0	0	0	0	0	0	0	0	0	0	0	0	0	0	0	0	0	0	0	0	0	0	0	0	0	0	0	0	0	0	0	0	0	0	0	0	0	0	0	0	0	19.5575	0	0	0	0	0	0	0	0	0	0	19.3687	0	0	0	0	0	0	0	0	2	20.1602	20.1947	18.6444	0	20.379	20.9466	0	21.2733	21.3313	19.796	21.1357	20.7842	0	0	0	0	0	19.6526	18.4105	0	12	0	0	0	0	0	0	0	0	0	0	0	0	0	0	0	0	0	0	0	0	0
4297	Gorai.009G175900.1.D	Gorai.009G175900.1.D	4	Gorai.009G175900.1.D	case 1	Gorai.009G175900.1.D	Gorai.009G175900	PTHR10438:SF242 - THIOREDOXIN-LIKE PROTEIN CXXS1 (1 of 2)	Gohir.D05G170700		93520810	AT1G11530.1	C-terminal cysteine residue is changed to a serine 1	ATCXXS1,CXXS1	0	0	0	0	0	0	0	0	0	0	0	0	0	0	0	0	0	0	0	0	0	0	0	0	0	0	0	0	0	0	0	0	0	0	0	0	0	0	0	0	0	0	0	0	0	0	0	0	0	0	0	0	0	0	0	0	0	0	0	0	0	0	18.709	0	0	0	19.918	19.9319	0	0	19.0145	19.5004	0	18.1762	19.444	19.9418	20.029	18.0619	18.9452	19.9632	18.8611	0	19.9714	0	19.2601	0	19.8056	0	0	21.5981	0	17.693	17.5276	20.3999	21.1451	20.7204	20.0992	20.603	20.0622	21.0989	20.8271	20.6746	22.7808	22.7062	23.1758	21.6062	22.6105	21.6033	21.4993	22.5736	21.2436	23.4674	23.0546	22.8027	21.7388	22.6504	23.4987	22.2287	22.5814	20.6696	0	0	0	0	0	0	0	0	0	0	0	0	0	0	0	0	0	0	0	0	0	0	0	0	0	0	0	0	0	0	0	0	0	18.398	19.1751	0	0	0	0	0	0	0	0	0	0	0	0	0	0	0	0	0	0	0	0	0	0	0	0	0	0	0	0	0	0	0	0	0	0	0	0	0	0	0	0	0	0	0	0	0	0	0	0	19.9249	19.2575	18.8101	19.3442	19.2565	0	19.5328	0	17.6103	20.7551	20.2548	20.8669	22.8876	21.94	21.7721	23.1083	22.6293	21.8266	16	0	0	0	0	0	0	0	0	0	0	0	18.7865	0	0	0	0	0	0	0	0	1
4298	Gorai.009G177200.3.D;Gorai.009G177200.1.D;Gorai.009G177200.2.D.p2;Gorai.009G177200.5.D;Gorai.009G177200.5.A;Gorai.009G177200.4.D;Gorai.009G177200.4.A;Gorai.009G177200.3.A;Gorai.009G177200.2.D;Gorai.009G177200.2.A;Gorai.009G177200.1.A;Gorai.010G179500.4.D;Gorai.010G179500.4.A;Gorai.010G179500.3.D;Gorai.010G179500.3.A	Gorai.009G177200.3.D;Gorai.009G177200.1.D;Gorai.009G177200.2.D.p2;Gorai.009G177200.5.D;Gorai.009G177200.5.A;Gorai.009G177200.4.D;Gorai.009G177200.4.A;Gorai.009G177200.3.A;Gorai.009G177200.2.D;Gorai.009G177200.2.A;Gorai.009G177200.1.A	3;3;2;1;1;1;1;1;1;1;1;0;0;0;0	Gorai.009G177200.5.A;Gorai.009G177200.3.D	case 2	Gorai.009G177200.3.D	Gorai.009G177200	K13989 - Derlin-2/3 (DERL2_3) (1 of 5)	Gohir.D05G172100		93523838	AT4G04860.1	DERLIN-2.2	DER2.2	0	0	0	0	0	0	0	0	0	0	0	0	0	0	0	0	0	0	0	0	0	0	0	0	0	0	0	0	0	0	0	0	0	0	0	0	0	0	0	0	0	0	0	0	0	0	0	0	0	0	0	0	0	0	0	0	0	0	0	0	0	0	0	0	0	0	0	0	0	17.9416	0	0	0	0	17.8886	0	0	0	0	18.6506	0	18.1402	18.098	0	0	0	17.8744	0	0	18.5177	0	0	18.7284	0	0	0	18.0479	0	18.0774	0	18.1253	0	0	0	0	0	0	0	18.5413	18.4619	18.3888	0	0	0	18.3947	18.2396	0	0	0	0	0	0	0	0	0	0	0	0	0	0	0	0	0	0	0	0	0	0	0	0	0	0	0	0	0	0	0	0	0	0	0	0	0	0	0	0	0	0	0	0	0	0	0	0	0	0	0	0	0	0	0	0	0	0	0	0	0	0	0	0	0	0	0	0	0	0	0	0	0	0	0	0	0	0	0	0	0	0	0	0	0	0	0	0	0	0	0	0	18.1191	0	0	0	0	18.0627	0	0	0	18.464	0	18.3172	0	4	0	0	0	0	0	0	0	0	0	0	0	0	0	0	0	0	0	0	0	0	0
4299	Gorai.009G177900.1.D;Gorai.009G177900.1.A	Gorai.009G177900.1.D;Gorai.009G177900.1.A	4;4	Gorai.009G177900.1.A;Gorai.009G177900.1.D	case 2	Gorai.009G177900.1.D	Gorai.009G177900	PTHR30508:SF1 - UPF0051 PROTEIN ABCI8, CHLOROPLASTIC-RELATED (1 of 1)	Gohir.D05G172700		93518048	AT4G04770.1	ATP binding cassette protein 1	ABC1,ATABC1,ATNAP1,LAF6	0	0	0	0	0	0	0	0	0	0	0	0	0	0	0	0	0	0	0	0	0	0	0	0	0	0	0	0	0	0	0	0	0	0	0	0	0	0	0	0	0	0	0	0	0	0	0	0	0	0	0	0	0	0	0	0	0	0	0	0	0	0	0	0	0	0	0	0	0	0	0	0	0	0	0	0	0	0	0	0	0	0	0	0	19.1564	19.2692	18.9733	0	0	0	0	0	0	0	0	0	0	17.7701	0	0	0	0	0	0	0	0	0	18.6024	0	0	0	0	0	0	0	19.2288	0	0	0	0	0	0	0	0	0	0	0	0	0	0	0	0	0	0	0	0	0	0	0	0	0	0	0	0	0	0	0	0	0	0	0	0	0	0	0	0	0	0	0	0	0	0	0	0	0	0	0	0	0	0	0	0	0	0	0	0	0	0	0	0	0	0	0	0	0	0	0	0	0	0	0	0	0	0	0	0	0	0	0	0	0	0	0	0	0	0	0	0	0	19.1329	0	0	0	0	0	0	0	0	0	0	0	1	0	0	0	0	0	0	0	0	0	0	0	0	0	0	0	0	0	0	0	0	0
4300	Gorai.009G179400.1.D;Gorai.009G179400.1.A;Gorai.009G179400.2.D;Gorai.009G179400.2.A;Gorai.009G179400.3.D;Gorai.009G179400.3.A	Gorai.009G179400.1.D;Gorai.009G179400.1.A;Gorai.009G179400.2.D;Gorai.009G179400.2.A;Gorai.009G179400.3.D;Gorai.009G179400.3.A	5;5;4;4;4;4	Gorai.009G179400.1.A;Gorai.009G179400.1.D	case 2	Gorai.009G179400.1.D	Gorai.009G179400	PTHR32227:SF120 - GLUCAN ENDO-1,3-BETA-GLUCOSIDASE 1 (1 of 1)	Gohir.D05G174100		93515251	AT1G11820.2	O-Glycosyl hydrolases family 17 protein		0	0	0	0	0	0	0	0	0	0	0	0	0	0	0	0	0	0	0	0	0	0	0	0	0	0	0	0	0	0	0	0	0	0	0	0	0	0	0	0	0	0	0	0	0	0	0	0	0	0	0	0	0	0	0	0	0	0	0	0	0	0	0	0	0	0	0	0	0	0	0	0	0	0	0	0	0	0	0	0	0	0	0	0	0	0	0	0	0	0	0	0	0	0	0	0	0	0	0	0	0	0	0	0	0	0	0	0	0	0	0	0	0	0	0	0	0	0	0	0	0	0	19.5902	0	0	0	0	0	20.0884	0	20.2223	0	0	0	21.6307	20.8626	0	0	0	0	0	0	0	0	0	0	0	0	0	0	0	0	0	19.9945	18.7048	18.8283	20.5907	0	21.0388	20.9809	21.507	21.434	0	18.9244	19.4242	0	0	0	0	20.6081	20.1802	0	0	0	0	20.9466	20.5473	0	0	19.9297	0	0	0	0	0	0	0	0	0	0	0	0	0	0	0	0	0	0	0	0	0	0	0	0	0	0	0	0	0	0	0	0	0	0	0	0	0	0	0	0	0	0	0	0	0	0	0	0	0	0	0	0	0	19.1759	20.8147	21.3073	19.1743	0	20.3942	0	20.7469	0	6
4301	Gorai.009G181100.2.A;Gorai.009G181100.1.A;Gorai.009G181100.2.D;Gorai.009G181100.1.D;Gorai.008G222200.2.D;Gorai.008G222200.2.A;Gorai.008G222200.1.D;Gorai.008G222200.1.A	Gorai.009G181100.2.A;Gorai.009G181100.1.A	7;7;2;2;1;1;1;1	Gorai.009G181100.2.A;Gorai.009G181100.2.D	case 2	Gorai.009G181100.2.A	Gorai.009G181100	PTHR13018:SF47 - ERD (EARLY-RESPONSIVE TO DEHYDRATION STRESS) FAMILY PROTEIN-RELATED (1 of 3)	Gohir.A05G172700		93524351	AT4G22120.4	ERD (early-responsive to dehydration stress) family protein		0	0	0	0	0	0	0	0	0	0	0	0	0	0	0	0	0	0	0	0	0	0	0	0	0	0	0	0	0	0	0	0	0	0	0	0	0	0	0	0	0	0	0	0	0	0	0	0	0	0	0	0	0	0	0	0	0	0	0	0	0	0	0	0	0	0	0	0	0	0	0	0	20.0811	20.176	0	0	0	21.4173	20.3889	20.4748	20.3037	0	0	0	19.5593	0	0	0	20.5961	21.1683	0	19.6942	19.9395	0	19.7135	0	0	20.8993	19.9468	0	20.3634	0	0	19.7633	0	0	0	20.9295	20.2887	20.7856	20.1067	0	0	0	20.1573	19.9044	0	0	0	0	0	0	0	0	0	0	0	0	0	0	0	0	0	0	0	0	0	0	0	0	0	0	0	0	0	0	0	0	0	0	0	0	0	0	0	0	0	0	0	0	0	0	0	0	0	0	0	0	0	0	0	0	0	0	0	0	0	0	0	0	0	0	0	0	0	0	0	0	0	0	0	0	0	0	0	0	0	0	0	0	0	0	0	0	0	20.1285	0	20.3891	0	0	20.8822	19.8169	0	20.423	0	0	0	20.3937	0	20.0309	0	7	0	0	0	0	0	0	0	0	0	0	0	0	0	0	0	0	0	0	0	0	0
4302	Gorai.009G181800.1.A;Gorai.009G181800.2.A;Gorai.009G181800.2.D;Gorai.009G181800.1.D	Gorai.009G181800.1.A;Gorai.009G181800.2.A;Gorai.009G181800.2.D;Gorai.009G181800.1.D	8;7;7;7	Gorai.009G181800.1.A;Gorai.009G181800.2.D	case 2	Gorai.009G181800.1.A	Gorai.009G181800	PTHR10655:SF20 - CARBOXYLESTERASE (1 of 1)	Gohir.A05G173400	Gh_A05G161700	93520440	AT4G22300.1	carboxylesterases	SOBER1	0	0	0	0	0	0	0	0	0	0	0	0	0	0	20.3253	20.6346	0	20.2061	0	0	0	0	0	0	0	0	0	0	0	0	0	0	20.859	0	0	21.6193	19.8097	20.9356	20.65	0	0	19.688	0	0	0	0	0	0	0	0	0	0	0	0	0	0	0	0	0	0	18.6545	0	19.7152	0	0	0	0	19.6426	19.9337	19.6644	0	0	20.0832	20.6877	20.4929	0	20.2691	0	20.4184	19.8851	20.6009	19.1018	0	0	19.7216	19.9429	20.2188	0	0	20.2818	0	20.1655	20.3956	0	19.7709	0	20.5449	20.4152	19.9315	20.3994	19.8557	0	20.7067	19.3567	20.0235	0	0	20.2207	20.5447	20.4113	20.5387	20.2326	0	0	0	0	0	19.8955	0	0	0	0	0	0	0	0	0	0	0	0	0	0	0	0	0	0	0	0	0	0	0	0	0	0	0	0	0	0	0	0	0	0	0	0	20.6468	0	0	0	0	0	0	20.0273	0	0	0	0	0	0	0	0	0	0	0	0	0	0	0	0	0	0	0	0	0	0	0	20.4203	0	0	0	0	0	0	20.4651	0	0	0	0	0	0	0	2	19.1848	0	19.7882	0	20.4213	0	20.3015	0	19.9611	0	20.2805	0	20.2972	20.1276	20.029	0	20.4982	0	0	0	10	0	0	0	0	0	0	0	0	0	0	0	0	0	0	0	0	0	0	0	0	0
4303	Gorai.009G182100.1.A;Gorai.009G182100.2.A;Gorai.009G182100.1.D;Gorai.009G182100.2.D	Gorai.009G182100.1.A;Gorai.009G182100.2.A;Gorai.009G182100.1.D;Gorai.009G182100.2.D	5;5;4;4	Gorai.009G182100.1.A;Gorai.009G182100.1.D	case 2	Gorai.009G182100.1.A	Gorai.009G182100	K11147 - dehydrogenase/reductase SDR family member 4 (DHRS4) (1 of 2)	Gohir.A05G173700	Gh_A05G162000	93446901	AT4G05530.1	indole-3-butyric acid response 1	IBR1,SDRA	0	0	0	0	0	0	0	0	0	0	0	0	0	0	0	0	0	0	0	0	0	0	0	0	0	0	0	0	0	0	0	0	0	0	0	0	0	0	0	0	0	0	0	0	0	0	0	0	0	0	0	0	0	0	0	0	0	0	0	0	0	0	19.8049	0	0	0	0	19.2742	0	19.9676	19.6067	19.6795	0	0	19.3633	0	19.7195	0	19.785	19.9469	19.9952	20.283	20.2655	20.1322	20.3318	19.6755	19.7971	0	0	19.4976	0	20.0397	19.8484	19.9739	20.1882	20.3154	19.4861	19.3108	19.384	19.9542	19.6991	20.3567	20.1784	20.1019	20.4143	0	0	19.9262	19.547	0	19.3836	0	0	0	20.2423	20.5083	0	0	0	0	0	0	0	0	0	0	0	0	0	0	0	0	0	0	0	0	0	0	0	0	0	0	0	0	0	0	0	0	0	0	0	0	0	0	0	0	0	0	0	0	0	0	0	0	0	0	0	0	0	0	0	0	0	0	0	0	0	0	0	0	0	0	0	0	0	0	0	0	0	0	0	0	0	0	0	0	0	0	0	0	0	0	0	0	19.7513	0	0	19.909	20.2269	19.9348	0	19.944	20.1592	19.3936	20.0033	20.2315	0	19.4653	0	20.3753	0	11	0	0	0	0	0	0	0	0	0	0	0	0	0	0	0	0	0	0	0	0	0
4305	Gorai.009G182500.1.D;Gorai.009G182500.1.A;Gorai.006G082400.1.D;Gorai.006G082400.1.A	Gorai.009G182500.1.D;Gorai.009G182500.1.A	16;16;1;1	Gorai.009G182500.1.A;Gorai.009G182500.1.D	case 2	Gorai.009G182500.1.D	Gorai.009G182500	PTHR31906:SF5 - PLASTID-LIPID-ASSOCIATED PROTEIN 3, CHLOROPLASTIC-RELATED (1 of 3)	Gohir.D05G177100		93523164	AT4G04020.1	fibrillin	FIB	0	0	0	0	0	0	0	0	20.7354	0	0	0	0	0	0	0	0	0	0	0	0	0	0	0	0	0	0	0	0	0	0	0	0	0	0	0	0	20.9212	20.0523	0	0	0	0	0	0	0	0	19.4604	0	0	0	0	0	0	0	0	0	0	0	0	20.8737	0	20.4446	21.189	20.9861	21.2226	22.1503	22.0769	21.3836	21.037	21.4738	21.6971	21.3958	21.1831	21.2028	20.9128	21.349	0	20.6317	19.9116	20.0313	20.9463	21.0336	20.9471	21.2864	21.1845	20.5123	21.3165	20.5072	20.3416	0	20.7407	20.7073	21.2446	20.6829	20.6373	22.1079	21.7234	21.4231	21.325	20.9543	20.6105	20.6257	20.5633	20.7872	23.1117	22.0357	21.456	20.9813	20.9269	21.2301	19.2679	0	19.6733	19.9989	21.2277	20.8984	21.0775	0	0	0	0	0	0	0	0	0	0	0	0	0	0	0	0	0	0	0	0	0	0	0	0	0	0	0	0	0	0	0	0	0	0	0	0	0	0	0	0	0	0	0	0	0	0	0	0	0	0	0	0	0	0	0	0	0	0	0	0	0	0	0	0	0	0	0	0	0	0	0	0	0	0	20.4868	0	0	0	0	0	0	0	1	20.6591	21.1326	21.8703	21.4026	21.2605	21.1309	20.1915	20.9756	20.9944	20.7218	20.724	20.8549	21.7515	20.9633	20.6587	22.2011	21.0461	19.4706	20.7083	0	19	0	0	0	0	0	0	0	0	0	0	0	0	0	0	0	0	0	0	0	0	0
4306	Gorai.009G182700.3.A;Gorai.009G182700.1.A	Gorai.009G182700.3.A;Gorai.009G182700.1.A	1;1	Gorai.009G182700.3.A	case 1	Gorai.009G182700.3.A	Gorai.009G182700	K00981 - phosphatidate cytidylyltransferase (E2.7.7.41, CDS1, CDS2, cdsA) (1 of 5)	Gohir.A05G174300		93522634	AT4G22340.3	cytidinediphosphate diacylglycerol synthase 2	CDS2	0	0	0	0	0	0	0	0	0	0	0	0	0	0	0	0	0	0	0	0	0	0	0	0	0	0	0	0	0	0	0	0	0	0	0	0	0	0	0	0	0	0	0	0	0	0	0	0	0	0	0	0	0	0	0	0	0	0	0	0	0	0	0	0	0	0	0	0	0	0	0	0	0	0	0	0	0	0	0	0	0	0	0	0	0	0	0	0	0	0	0	0	0	0	0	0	0	0	0	0	0	0	0	0	0	0	0	16.366	0	0	0	0	0	0	0	0	0	0	0	0	0	0	0	0	0	0	0	0	0	0	0	0	0	0	0	0	0	0	0	0	0	0	0	0	0	0	0	0	0	0	0	0	0	0	0	0	0	0	0	0	0	0	0	0	0	0	0	0	0	0	0	0	0	0	0	0	0	0	0	0	0	0	0	0	0	0	0	0	0	0	0	0	0	0	0	0	0	0	0	0	0	0	0	0	0	0	0	0	0	0	0	0	0	0	0	0	0	0	0	0	0	0	0	0	0	0	0	0	0	0	0	0	0	0	0	0	0	0	0	0	0	0	0
4307	Gorai.009G182900.1.A;Gorai.009G182900.2.A;Gorai.009G182900.1.D;Gorai.009G182900.2.D;Gorai.001G209700.2.D;Gorai.001G209700.2.A;Gorai.001G209700.1.D;Gorai.001G209700.1.A	Gorai.009G182900.1.A;Gorai.009G182900.2.A;Gorai.009G182900.1.D;Gorai.009G182900.2.D	19;16;11;10;1;1;1;1	Gorai.009G182900.1.A;Gorai.009G182900.1.D	case 2	Gorai.009G182900.1.A	Gorai.009G182900	3.7.1.2 - Fumarylacetoacetase / Fumarylacetoacetate hydrolase (1 of 2)	Gohir.A05G174500		93516562	AT1G12050.1	fumarylacetoacetase, putative		22.8134	0	22.0029	0	0	0	22.7341	0	22.419	22.743	22.943	22.792	21.3955	22.1926	22.2048	22.6718	22.4211	22.9342	22.5249	22.9436	0	0	0	0	22.4115	23.2787	21.905	22.4509	22.0526	21.5624	22.6927	22.7195	22.7202	23.1521	22.9895	22.838	22.1191	23.0014	22.6276	22.0851	22.5861	22.6537	22.8386	0	22.125	23.0039	21.8906	22.3185	0	22.431	0	0	0	0	20.6136	0	0	21.8454	0	0	22.1955	21.9415	21.9046	21.0935	21.5815	20.9011	19.6461	22.0711	0	22.5468	22.8146	22.4958	22.864	23.1775	23.3347	22.8202	22.6125	23.0151	23.4414	23.3386	23.5912	22.4951	22.4248	22.3382	23.005	22.3209	22.7181	23.1543	23.5626	23.4686	23.0159	22.5049	23.455	21.9843	22.5005	22.6768	22.7475	23.2174	23.3111	23.6722	23.4207	22.7922	23.8528	23.7752	23.3171	0	20.3325	23.0373	23.2302	23.4851	23.2828	22.9549	21.8658	21.9545	23.4619	22.8503	22.6421	21.3188	22.4829	0	0	0	21.1018	0	0	0	22.1215	22.0085	22.8147	0	23.8238	22.7377	0	0	0	0	0	0	0	0	0	0	0	0	0	20.2179	0	0	0	0	0	0	0	21.8502	23.4699	22.5064	0	0	0	0	21.4871	22.6333	0	0	0	0	0	0	0	0	0	0	0	0	0	20.8188	0	0	0	0	22.4082	0	22.5765	22.826	21.9309	22.6757	22.7343	0	22.5317	22.022	22.7108	22.9932	22.5827	22.4416	22.4818	22.4043	0	0	0	0	14	22.0138	21.192	20.8586	22.6191	23.1254	22.8159	23.4571	22.4194	22.6813	23.3952	22.992	22.3872	23.092	23.295	23.6484	21.6849	23.3327	22.2584	22.9848	21.9008	20	0	0	22.3149	23.2807	0	0	0	0	0	0	0	22.6088	0	22.0602	0	0	0	0	0	0	4
4308	Gorai.009G183400.1.A;Gorai.009G183400.3.A;Gorai.009G183400.2.A	Gorai.009G183400.1.A;Gorai.009G183400.3.A;Gorai.009G183400.2.A	2;2;2	Gorai.009G183400.1.A	case 1	Gorai.009G183400.1.A	Gorai.009G183400	3.1.3.25//3.1.3.93 - Inositol-phosphate phosphatase / Myo-inositol-1-phosphatase (1 of 2)	Gohir.A05G175000		93519434	AT3G02870.1	Inositol monophosphatase family protein	VTC4	0	0	0	0	0	0	0	0	20.7876	0	0	0	0	20.8259	20.8223	0	0	19.3955	0	0	0	0	0	0	0	21.2843	0	0	0	0	20.0646	20.0885	20.7982	0	19.7659	0	20.7522	20.5667	20.2995	19.7031	18.9308	18.9759	0	0	0	0	0	21.4156	0	0	0	0	0	0	0	0	0	0	0	0	19.5556	0	19.1895	19.7862	0	0	21.2316	21.0179	20.5895	21.5861	21.2382	20.8641	20.7664	21.5419	22.0819	20.5739	0	0	21.3877	20.6735	0	0	19.2076	0	0	19.7294	19.5613	20.605	0	20.6538	0	20.9824	20.9427	21.0375	20.2248	19.5484	21.4725	21.3572	21.2861	21.0632	20.695	20.9723	20.0438	20.0242	19.9014	0	20.3487	20.2239	21.2276	20.8154	21.2368	0	0	20.3076	0	19.5804	0	0	0	0	0	0	19.4896	0	0	0	0	0	21.6549	0	22.8555	21.2456	20.3866	0	20.7435	21.5077	0	0	0	0	0	0	0	0	0	19.255	0	0	0	0	0	0	0	23.2558	23.0312	23.7167	0	0	0	21.1417	23.1086	23.1398	23.4654	24.8761	23.9864	0	0	0	0	0	0	0	0	0	0	20.0245	0	0	0	0	0	0	0	0	20.8241	0	0	0	0	0	20.3171	0	20.5395	19.2033	0	0	0	0	0	0	4	19.3725	0	20.9463	21.2295	21.4634	0	21.0306	0	19.6454	20.6294	20.9625	20.2702	21.3719	20.9101	19.9898	20.2863	21.0933	0	0	0	14	0	0	0	22.0505	20.5651	0	0	0	0	0	0	23.3346	0	22.4634	24.1093	0	0	0	0	0	5
4310	Gorai.009G183700.1.A;Gorai.009G183700.5.D;Gorai.009G183700.1.D;Gorai.009G183700.2.A;Gorai.009G183700.2.D;Gorai.009G183700.3.A;Gorai.009G183700.3.D;Gorai.009G183700.4.A;Gorai.009G183700.4.D;Gorai.009G183700.5.A;Gorai.009G183700.6.A;Gorai.009G183700.6.D;Gorai.010G188200.4.D;Gorai.010G188200.5.D;Gorai.010G188200.2.D;Gorai.009G183700.8.A;Gorai.010G188200.3.D;Gorai.010G188200.1.D;Gorai.009G183700.7.D;Gorai.009G183700.7.A;Gorai.009G183700.8.D;Gorai.009G183700.7.A.p2;Gorai.009G183700.7.D.p2	Gorai.009G183700.1.A;Gorai.009G183700.5.D;Gorai.009G183700.1.D;Gorai.009G183700.2.A;Gorai.009G183700.2.D;Gorai.009G183700.3.A;Gorai.009G183700.3.D;Gorai.009G183700.4.A;Gorai.009G183700.4.D;Gorai.009G183700.5.A;Gorai.009G183700.6.A;Gorai.009G183700.6.D;Gorai.010G188200.4.D;Gorai.010G188200.5.D;Gorai.010G188200.2.D;Gorai.009G183700.8.A;Gorai.010G188200.3.D;Gorai.010G188200.1.D;Gorai.009G183700.7.D;Gorai.009G183700.7.A;Gorai.009G183700.8.D	3;3;3;3;3;3;3;3;3;3;3;3;2;2;2;2;2;2;2;2;2;1;1	Gorai.009G183700.1.A;Gorai.009G183700.5.D;Gorai.010G188200.4.D	case 3	Gorai.009G183700.1.A	Gorai.009G183700	PTHR31096:SF16 - ACT DOMAIN-CONTAINING PROTEIN (1 of 2)	Gohir.A05G175200		93519992	AT1G16880.1	uridylyltransferase-related		0	0	0	0	0	0	0	0	0	0	0	0	0	0	0	0	0	0	0	0	0	0	0	0	0	0	0	0	0	0	0	0	0	0	0	0	0	0	0	0	0	0	0	0	0	0	0	0	0	0	0	0	0	0	0	0	0	0	0	0	0	0	0	0	0	0	0	0	0	0	0	0	0	0	0	0	0	0	0	0	0	0	0	0	0	0	0	0	0	0	0	0	0	0	0	0	0	16.1646	0	0	0	0	0	0	0	0	0	0	0	0	0	0	0	0	0	0	0	0	0	0	0	0	0	0	0	0	0	0	0	0	0	0	0	0	0	0	0	0	0	0	0	0	0	0	0	0	0	0	0	0	0	0	0	0	0	0	0	0	0	0	0	0	0	0	0	0	0	0	0	0	0	0	0	0	0	0	0	0	0	0	0	0	0	0	0	0	0	0	0	0	0	0	0	0	0	0	0	0	0	0	0	0	0	0	0	0	0	0	0	0	0	0	0	0	0	0	0	0	0	0	0	0	0	0	0	0	0	0	0	0	0	0	0	0	0	0	0	0	0	0	0	0	0
4311	Gorai.009G184900.1.A;Gorai.009G184900.2.A	Gorai.009G184900.1.A;Gorai.009G184900.2.A	4;4	Gorai.009G184900.1.A	case 1	Gorai.009G184900.1.A	Gorai.009G184900	2.5.1.1//2.5.1.10 - Dimethylallyltranstransferase / Prenyltransferase // (2E,6E)-farnesyl diphosphate synthase / Geranyltranstransferase (1 of 1)	Gohir.A05G176600		93521258	AT5G47770.1	farnesyl diphosphate synthase 1	FPS1	22.5949	22.2721	22.9742	22.9366	0	0	22.9472	22.7559	22.8795	22.5931	22.4342	22.1962	22.5898	22.6517	22.6928	22.7977	21.9885	22.1152	22.9637	22.1815	0	22.0896	23.2226	23.0152	19.9659	20.6686	20.9655	21.1549	22.0008	20.7145	22.9643	22.9218	22.7641	22.4084	22.736	22.4709	21.4695	22.0187	21.4516	22.6237	22.3479	22.0577	22.253	0	19.4112	0	22.8791	22.0029	0	22.0161	0	0	0	0	0	0	19.4482	0	0	0	22.1571	21.9215	21.9744	20.7847	21.471	21.4844	19.8802	21.6249	21.5157	21.6486	21.7551	20.8405	22.2581	22.3563	22.8718	21.0564	20.694	22.1452	22.8015	22.9599	22.773	21.6424	21.7	22.0427	21.78	21.6822	21.467	21.9427	22.9628	21.6322	21.8036	21.0911	22.6396	20.3939	21.8955	22.1097	21.5897	22.1728	22.2287	21.9963	21.991	20.8097	21.9343	21.4865	21.5302	0	0	21.1518	21.9115	21.8385	22.0324	20.807	18.7901	20.7647	21.0121	21.5666	19.2563	20.0021	20.4732	0	0	19.0718	22.7308	0	0	0	23.7458	23.5605	23.6967	0	23.2833	22.7111	0	0	0	0	0	0	0	0	0	0	0	0	0	0	0	0	0	0	0	0	0	22.9125	23.4658	22.9195	0	0	0	0	0	0	0	19.5652	0	0	0	21.0477	0	0	0	0	0	0	0	0	0	0	0	0	22.6137	0	22.8609	22.4078	22.6447	22.3005	22.5726	22.7758	20.5334	21.2901	22.8834	22.5384	21.6466	22.3431	20.8321	22.441	0	0	0	0	15	22.0176	21.2467	21.0069	21.4147	22.4954	21.2985	22.8448	21.7951	21.6431	22.1792	21.8448	21.4664	21.997	21.599	21.6503	0	21.9275	20.1206	20.6117	20.2376	19	20.9013	0	23.6676	22.9972	0	0	0	0	0	0	0	23.0992	0	0	0	0	0	0	0	0	4
4312	Gorai.009G184900.1.D;Gorai.009G184900.2.D;Gorai.002G102700.2.D;Gorai.002G102700.2.A;Gorai.002G102700.1.D;Gorai.002G102700.1.A	Gorai.009G184900.1.D;Gorai.009G184900.2.D	1;1;0;0;0;0	Gorai.009G184900.1.D	case 1	Gorai.009G184900.1.D	Gorai.009G184900	2.5.1.1//2.5.1.10 - Dimethylallyltranstransferase / Prenyltransferase // (2E,6E)-farnesyl diphosphate synthase / Geranyltranstransferase (1 of 1)	Gohir.D05G180000		93521258	AT5G47770.1	farnesyl diphosphate synthase 1	FPS1	0	0	0	0	0	0	0	0	0	0	0	0	0	0	0	0	0	0	0	0	0	0	0	0	0	0	0	0	0	0	0	0	0	0	0	0	0	0	0	0	0	0	0	0	0	0	0	0	0	0	0	0	0	0	0	0	0	0	0	0	19.8576	0	0	0	18.8561	0	0	0	0	19.4093	19.6813	0	0	0	20.4182	0	0	0	20.2578	0	19.9109	20.1999	0	19.6567	0	0	19.5965	0	19.607	19.6166	0	0	0	18.6894	19.0056	0	0	0	19.6115	19.1181	19.8239	0	0	18.912	0	0	0	0	18.5715	19.5624	19.3878	0	0	0	0	0	0	0	0	0	0	0	0	0	0	0	0	0	0	0	0	0	0	0	0	0	0	0	0	0	0	0	0	0	0	0	0	0	0	0	0	0	0	0	0	0	0	0	0	0	0	0	0	0	0	0	0	0	0	0	0	0	0	0	0	0	0	0	0	0	0	0	0	0	0	0	0	0	0	0	0	0	0	0	0	0	0	0	0	0	0	0	0	0	19.5453	0	0	20.0843	19.9283	0	19.6118	0	18.8475	0	19.471	0	0	19.1739	0	0	0	7	0	0	0	0	0	0	0	0	0	0	0	0	0	0	0	0	0	0	0	0	0
4313	Gorai.009G185200.1.D;Gorai.009G185200.1.A;Gorai.009G185200.2.D;Gorai.009G185200.2.A;Gorai.009G185200.4.D;Gorai.009G185200.4.A;Gorai.009G185200.3.D;Gorai.009G185200.3.A	Gorai.009G185200.1.D;Gorai.009G185200.1.A;Gorai.009G185200.2.D;Gorai.009G185200.2.A;Gorai.009G185200.4.D;Gorai.009G185200.4.A;Gorai.009G185200.3.D;Gorai.009G185200.3.A	12;12;12;12;9;9;11;11	Gorai.009G185200.1.A;Gorai.009G185200.1.D	case 2	Gorai.009G185200.1.D	Gorai.009G185200	K07877 - Ras-related protein Rab-2A (RAB2A) (1 of 4)	Gohir.D05G180300		93524686	AT4G17170.1	RAB GTPase homolog B1C	AT-RAB2,ATRAB-B1B,ATRAB2A,ATRABB1C,RAB-B1B,RAB2A,RABB1C	22.2162	21.8762	22.7167	21.788	0	0	23.0212	23.3738	22.8611	23.3072	22.7252	22.5648	22.9793	23.3545	23.5265	23.4944	22.9397	23.1445	23.7314	23.5937	0	22.8426	23.9198	23.9534	23.5417	23.4554	23.2067	23.6121	23.6908	23.2795	23.9668	23.7864	23.8114	23.9859	24.1121	24.0449	23.6173	23.556	23.864	0	22.626	23.4841	23.2513	22.0184	22.2258	22.1	24.1634	23.8412	0	24.1377	0	0	0	0	23.1038	0	23.2907	0	0	0	22.4255	22.8785	22.9333	23.9388	23.665	22.5522	23.3983	23.6456	23.9601	23.9001	23.2042	22.8759	24.7356	25.179	24.6143	23.198	23.4566	23.585	25.1559	25.4314	25.3247	23.6375	23.5049	23.8409	22.7969	23.4634	23.492	24.5686	24.5996	24.9088	24.7699	24.1864	24.9878	24.1699	24.7635	24.622	24.8245	24.8042	25.1795	24.568	24.7575	24.4455	23.5861	23.2062	23.4138	23.9994	23.3477	23.953	24.5151	24.905	24.4241	23.9631	24.8324	24.7717	23.5804	23.9809	23.9943	24.6619	24.872	24.3951	0	0	0	0	0	0	0	0	0	0	19.6704	0	0	0	0	0	0	0	0	0	0	0	0	0	0	0	0	0	0	0	0	0	0	0	0	0	0	0	0	0	0	0	0	0	0	20.6104	0	0	19.494	0	0	0	0	0	0	0	0	0	20.3895	0	22.2697	0	23.0854	22.8657	23.2868	23.1929	23.6625	23.5719	23.4012	23.5275	23.8549	24.0476	23.6791	23.055	22.4985	23.3682	0	0	23.1972	0	16	22.7458	23.3853	23.668	23.3267	24.843	23.4132	25.304	23.6611	23.2508	24.6923	24.648	24.5185	24.9361	24.5903	23.402	23.7667	24.6147	24.5224	23.8519	24.643	20	0	0	0	0	0	0	0	0	0	0	0	0	0	0	0	0	0	0	0	0	0
4314	Gorai.009G186200.1.A;Gorai.009G186200.1.D;Gorai.009G186200.2.A;Gorai.009G186200.2.D	Gorai.009G186200.1.A;Gorai.009G186200.1.D	4;4;1;1	Gorai.009G186200.1.A;Gorai.009G186200.1.D	case 2	Gorai.009G186200.1.A	Gorai.009G186200	#N/A	Gohir.A05G177800		93519958	AT1G76405.2			0	0	0	0	0	0	0	0	0	0	0	0	0	0	0	0	0	0	0	0	0	0	0	0	0	0	0	0	0	0	0	0	0	0	0	0	0	0	0	0	0	0	0	0	0	0	0	0	0	0	0	0	0	0	0	0	0	0	0	0	0	0	0	0	0	0	0	0	0	0	0	0	0	0	0	0	0	0	0	0	0	0	0	0	0	0	0	0	0	0	0	0	0	0	0	0	0	0	0	0	0	0	0	19.0094	0	0	0	0	0	0	0	0	0	0	0	0	0	0	0	0	0	0	0	0	0	0	0	0	0	0	0	0	0	0	0	0	0	0	0	0	0	0	0	0	0	0	0	0	0	0	0	0	0	0	0	0	0	0	0	0	0	0	0	0	0	0	0	0	0	0	0	0	0	0	0	0	0	0	0	0	0	0	0	0	0	0	0	0	0	0	0	0	0	0	0	0	0	0	0	0	0	0	0	0	0	0	0	0	0	0	0	0	0	0	0	0	0	0	0	0	0	0	0	0	0	0	0	0	0	0	0	0	0	0	0	0	0	0	0	0	0	0	0
4315	Gorai.009G186400.1.D;Gorai.009G186400.1.A;Gorai.009G186400.2.D;Gorai.009G186400.2.A;Gorai.002G114000.1.D;Gorai.002G114000.1.A;Gorai.009G186400.4.D;Gorai.009G186400.4.A;Gorai.009G186400.3.D;Gorai.009G186400.3.A;Gorai.001G276400.2.D;Gorai.001G276400.2.A	Gorai.009G186400.1.D;Gorai.009G186400.1.A;Gorai.009G186400.2.D;Gorai.009G186400.2.A;Gorai.002G114000.1.D;Gorai.002G114000.1.A;Gorai.009G186400.4.D;Gorai.009G186400.4.A;Gorai.009G186400.3.D;Gorai.009G186400.3.A	3;3;2;2;2;2;2;2;2;2;0;0	Gorai.002G114000.1.A;Gorai.002G114000.1.D;Gorai.009G186400.1.A;Gorai.009G186400.1.D	case 3	Gorai.009G186400.1.D	Gorai.009G186400	1.2.1.13 - Glyceraldehyde-3-phosphate dehydrogenase (NADP(+)) (phosphorylating) / Triosephosphate dehydrogenase (NADP+) (1 of 4)	Gohir.D05G181400		93519333	AT1G42970.1	glyceraldehyde-3-phosphate dehydrogenase B subunit	GAPB	0	0	0	0	0	0	0	0	0	0	0	0	20.7333	0	0	0	0	0	0	0	0	0	0	0	0	0	0	0	0	0	0	0	0	0	0	0	0	0	0	0	0	0	19.073	0	0	0	0	0	0	0	0	0	0	0	0	0	0	0	0	0	0	0	0	0	0	0	19.2658	0	0	0	0	0	0	0	0	0	0	0	0	0	0	0	0	0	0	0	0	0	0	0	0	0	0	0	0	0	0	0	0	0	0	0	0	0	0	0	0	0	0	0	0	0	0	0	0	0	0	0	0	0	0	0	0	0	0	0	0	0	0	0	0	0	0	0	0	0	0	0	0	0	0	0	0	0	0	0	0	0	0	0	0	0	0	0	0	0	0	0	0	0	0	0	0	0	0	0	0	0	0	0	0	0	0	0	0	0	0	0	0	0	0	0	0	0	0	0	0	0	0	0	0	0	0	0	0	0	0	0	0	0	0	0	0	0	0	0	0	0	0	0	0	0	0	0	0	0	0	0	0	0	0	0	0	0	0	0	0	0	0	0	0	0	0	0	0	0	0	0	0	0	0	0	0
4316	Gorai.009G187600.1.D;Gorai.009G187600.1.A	Gorai.009G187600.1.D;Gorai.009G187600.1.A	3;3	Gorai.009G187600.1.A;Gorai.009G187600.1.D	case 2	Gorai.009G187600.1.D	Gorai.009G187600	K03781 - catalase (katE, CAT, catB, srpA) (1 of 3)	Gohir.D05G182300	Gh_D05G183300	93521591	AT4G35090.1	catalase 2	CAT2	0	0	0	0	0	0	0	0	0	0	0	0	0	0	0	0	0	0	0	0	0	0	0	0	0	0	0	0	0	0	0	0	0	0	0	0	0	0	0	0	0	0	0	0	0	0	0	0	0	0	0	0	0	0	0	0	0	0	0	0	0	0	0	0	0	0	0	0	0	0	0	0	0	0	0	0	0	0	0	0	0	0	0	19.1246	0	0	0	0	0	0	0	0	0	0	0	0	0	19.1413	18.714	0	0	0	0	0	0	0	0	19.2371	19.9755	19.3986	0	0	0	0	0	19.84	0	0	0	0	0	0	0	0	0	0	0	0	0	0	0	0	0	0	0	0	0	0	0	0	0	0	0	0	0	0	0	0	0	0	0	0	0	0	0	0	0	0	0	0	0	0	0	0	0	0	0	0	0	0	0	0	0	0	0	0	0	0	0	0	0	0	0	0	0	0	0	0	0	0	0	0	0	0	0	0	0	0	0	0	0	0	0	0	0	0	0	0	0	0	0	0	0	18.9277	0	0	0	19.687	0	0	0	2	0	0	0	0	0	0	0	0	0	0	0	0	0	0	0	0	0	0	0	0	0
4317	Gorai.009G188600.1.D;Gorai.009G188600.1.A;Gorai.009G188600.2.D;Gorai.009G188600.2.A;Gorai.009G188600.2.D.p2;Gorai.009G188600.2.A.p2	Gorai.009G188600.1.D;Gorai.009G188600.1.A;Gorai.009G188600.2.D;Gorai.009G188600.2.A	3;3;2;2;1;1	Gorai.009G188600.1.A;Gorai.009G188600.1.D	case 2	Gorai.009G188600.1.D	Gorai.009G188600	K14500 - BR-signaling kinase (BSK) (1 of 8)	Gohir.D05G183300	Gh_D05G185100	93521760	AT4G35230.1	BR-signaling kinase 1	BSK1	0	0	0	0	0	0	0	0	0	0	0	0	0	0	0	0	0	0	0	0	0	0	0	0	0	0	0	0	0	0	0	0	0	0	0	0	0	0	0	0	0	0	0	0	0	0	0	0	0	0	0	0	0	0	0	0	0	0	0	0	0	0	0	0	0	0	0	0	0	0	0	0	0	0	0	0	0	0	0	0	0	0	0	0	0	0	0	0	0	0	0	0	0	0	0	0	0	0	0	0	0	0	0	0	0	0	0	0	0	0	0	0	0	0	0	0	0	21.3721	0	0	0	0	0	0	0	0	0	0	0	0	0	0	0	0	0	0	0	0	0	0	0	0	0	0	0	0	0	0	0	0	0	0	0	0	0	0	0	0	0	0	0	0	0	0	0	0	0	0	0	0	0	0	0	0	0	0	0	0	0	0	0	0	0	0	0	0	0	0	0	0	0	0	0	0	0	0	0	0	0	0	0	0	0	0	0	0	0	0	0	0	0	0	0	0	0	0	0	0	0	0	0	0	0	0	0	0	0	0	0	0	0	0	0	0	0	0	0	0	0	0	0	0	0
4318	Gorai.009G189500.3.A;Gorai.009G189500.2.A;Gorai.009G189500.1.A;Gorai.009G189500.4.A;Gorai.009G189500.5.A	Gorai.009G189500.3.A;Gorai.009G189500.2.A;Gorai.009G189500.1.A;Gorai.009G189500.4.A;Gorai.009G189500.5.A	8;8;8;6;5	Gorai.009G189500.3.A	case 1	Gorai.009G189500.3.A	Gorai.009G189500	PF00257 - Dehydrin (Dehydrin) (1 of 7)			93441051	AT1G20440.1	cold-regulated 47	AtCOR47,COR47,RD17	22.6927	23.8833	22.3343	0	0	26.6305	22.9769	24.2309	22.7645	22.1936	20.5609	23.4816	24.3972	24.5633	24.2369	22.1884	23.3051	21.5486	22.9377	25.2591	0	23.2669	22.0487	21.6284	25.7961	25.8667	26.052	25.8654	25.8614	26.1817	25.0639	24.4569	24.2881	23.8874	24.147	23.8627	26.3046	25.6528	26.3133	27.3973	27.6539	27.2035	27.5049	27.4218	26.6486	28.1637	24.4937	26.8321	0	25.3095	25.4703	25.8635	25.4152	27.6004	27.6755	26.1541	28.5005	28.563	29.41	28.8313	22.7038	20.9193	22.6311	24.5142	23.4846	24.1746	24.0316	24.32	23.8185	23.2078	23.5984	23.2957	21.2996	23.0643	22.5624	21.1788	22.7096	23.4512	23.7529	23.012	23.7497	20.3884	21.7222	22.6779	22.6378	22.2989	22.0404	24.3878	23.6166	24.4937	24.2823	23.6796	23.7487	24.6969	24.3266	24.6136	24.471	24.3935	24.3717	25.1204	24.7163	24.3345	25.2406	24.459	24.8255	26.2191	26.4414	24.6777	24.5947	24.2153	24.4582	26.188	25.9363	25.125	24.1224	24.957	26.1408	26.2242	25.9131	24.8129	0	21.2837	0	0	26.5593	0	22.202	0	18.7257	27.3402	23.4079	22.9911	27.2562	27.2216	23.6368	26.621	27.7923	27.5433	30.1114	28.0817	29.5695	29.6177	27.4504	25.4533	25.472	25.5188	26.4829	27.3172	29.0825	27.897	28.6679	29.0463	27.2096	23.3988	22.3218	23.6465	26.5828	27.0367	27.4247	25.8574	25.3112	25.0291	24.5743	22.9243	24.9526	22.883	21.434	21.0173	25.2013	25.254	25.8039	28.1805	28.5866	26.4293	25.5111	24.4699	26.6946	24.6561	24.1605	25.8465	22.9701	0	23.3241	22.0787	24.3991	22.3474	24.0984	22.3147	25.9049	25.9695	24.603	23.9657	26.0902	27.4182	27.1918	26.4965	25.3899	26.293	27.4434	28.9347	19	22.0847	24.0578	24.0567	23.3673	22.3088	22.4465	23.5048	21.5962	22.3257	24.166	23.9035	24.5457	24.412	24.7238	24.8417	25.7794	24.4227	25.7498	25.0734	25.6501	20	0	0	20.4638	24.5798	26.0382	27.3189	29.2542	27.5072	25.8246	28.0989	28.3079	23.1224	27.0147	25.3992	24.1504	21.7781	25.4197	27.7322	25.5585	24.8877	18
4319	Gorai.009G189500.3.D;Gorai.009G189500.2.D;Gorai.009G189500.1.D;Gorai.009G189500.4.D;Gorai.009G189500.5.D	Gorai.009G189500.3.D;Gorai.009G189500.2.D;Gorai.009G189500.1.D;Gorai.009G189500.4.D;Gorai.009G189500.5.D	6;6;6;4;1	Gorai.009G189500.3.D	case 1	Gorai.009G189500.3.D	Gorai.009G189500	PF00257 - Dehydrin (Dehydrin) (1 of 7)	Gohir.D05G184000		93441051	AT1G20440.1	cold-regulated 47	AtCOR47,COR47,RD17	0	24.4608	21.9182	23.0638	0	0	23.8457	24.7126	22.45	23.2511	23.6456	24.2587	23.1221	24.1908	23.9717	24.274	23.6606	23.5066	23.0912	25.2233	0	0	0	0	24.8946	24.7035	25.8633	25.8895	23.6186	25.9281	24.7304	24.5567	24.4927	22.1571	21.7102	21.9047	24.3282	24.5723	23.9384	27.8694	26.8289	24.9585	26.9604	26.1997	25.2904	24.9431	23.9845	25.5521	0	23.817	23.9411	25.2784	0	25.476	20.8674	24.0993	26.1807	27.0548	29.9794	26.5327	23.8306	24.2014	24.5493	24.706	25.1126	25.2531	23.5623	24.066	25.0074	24.3346	23.3498	23.82	23.0765	24.2362	22.7067	24.7116	24.8483	25.4027	24.4536	24.4969	24.3875	23.8907	24.0498	24.1809	21.3489	23.6656	24.4837	24.6958	0	23.7757	25.7657	24.8661	24.5235	24.9462	24.8264	25.0525	24.1862	25.0129	24.7195	25.2282	24.4593	25.8295	25.4516	25.2666	24.9949	25.2391	25.7859	24.0918	24.6503	23.9877	24.8873	25.7229	25.3065	25.415	24.6844	24.9696	27.0377	25.5532	26.3004	0	24.3956	22.7389	24.0376	26.4302	24.9035	24.4517	23.4467	23.1633	21.4444	24.2505	21.9791	22.1814	24.1123	25.3814	22.6806	22.8335	21.9069	21.6735	24.577	25.1343	26.3515	27.0069	24.0374	23.1132	22.8822	24.165	23.9044	28.0689	27.8545	28.4925	27.0186	27.6815	25.1114	20.889	23.1241	21.7605	24.8642	24.6286	24.6474	22.9967	22.909	21.8718	22.574	21.4088	22.8338	0	0	0	24.0943	23.9884	23.9232	24.9159	24.8366	24.9	24.8703	23.5158	24.6025	22.8857	22.5037	24.8774	23.1895	0	23.6694	23.7185	23.7615	23.8137	24.1572	0	25.1538	25.1454	24.5933	21.924	24.2796	26.5523	26.1502	24.8266	23.8791	25.3772	23.7158	27.8556	18	24.1938	25.0239	24.2119	23.8348	23.3398	24.9875	24.446	24.0405	23.1661	24.2357	25.0518	24.9417	24.6396	25.1723	25.2377	25.0389	24.5084	25.4815	25.5639	25.9268	20	23.7241	25.2618	22.6848	22.8036	24.0581	22.138	25.3543	24.7192	23.6505	28.1386	26.6039	21.9245	24.7134	22.5925	22.2722	0	24.002	24.8842	24.3295	23.4223	19
4320	Gorai.009G189900.1.A;Gorai.009G189900.1.D;Gorai.009G189900.3.A;Gorai.009G189900.2.A;Gorai.009G189900.3.D;Gorai.009G189900.2.D	Gorai.009G189900.1.A;Gorai.009G189900.1.D;Gorai.009G189900.3.A;Gorai.009G189900.2.A;Gorai.009G189900.3.D;Gorai.009G189900.2.D	9;9;8;8;8;8	Gorai.009G189900.1.A;Gorai.009G189900.1.D	case 2	Gorai.009G189900.1.A	Gorai.009G189900	PTHR11709:SF90 - MULTI-COPPER OXIDASE TYPE I FAMILY PROTEIN-RELATED (1 of 3)	Gohir.A05G181400	Gh_A05G167200	93524049	AT1G76160.1	SKU5 similar 5	sks5	0	0	21.7297	0	0	0	22.3751	0	21.4881	21.8846	21.8609	21.8846	22.2351	21.9791	22.1325	22.2125	21.692	22.8778	22.4249	22.0823	0	22.5408	21.9985	0	21.9948	23.2869	22.0784	0	0	0	21.8541	22.0027	22.1283	23.9063	23.7213	23.3516	21.151	22.0095	21.8004	22.3981	22.8912	22.1587	23.2329	23.0007	22.7917	23.6051	23.0355	0	0	0	0	0	0	21.7429	23.4937	23.0342	22.3914	23.1584	0	23.2758	21.9841	20.9998	21.5892	20.7279	21.5699	21.418	22.3863	21.2081	0	21.5638	22.1145	20.7656	20.9185	20.8018	21.5256	21.8597	22.2032	20.9939	22.3157	21.4935	22.1823	22.3715	22.4904	22.3575	22.2032	21.9629	21.6271	20.5695	21.5046	20.9943	0	21.4208	21.931	21.0204	21.3301	20.6706	20.503	20.6555	20.6364	22.2196	21.933	21.4426	22.3099	22.0508	22.2612	21.1531	20.9836	21.2875	21.4789	20.6621	21.175	22.2181	21.32	21.5261	22.108	22.8942	21.627	20.825	21.1241	0	0	0	0	0	0	0	21.379	20.9379	20.6798	0	21.9694	20.8008	0	0	0	0	0	0	0	0	0	0	0	0	0	21.2773	20.5833	0	0	0	0	0	0	0	19.4623	0	21.8408	0	0	0	18.6721	0	20.8079	0	0	0	0	0	0	0	18.995	0	0	0	0	0	0	0	22.3946	0	0	0	21.9316	21.8767	22.1155	22.2608	22.2536	22.2697	22.4534	0	21.995	23.6597	21.6536	22.4827	23.0084	23.3203	0	0	22.9731	23.2171	15	21.5243	21.2386	21.7972	21.4813	21.082	21.6856	21.9972	22.4065	21.9311	21.0228	21.6759	21.0071	20.5983	21.8651	22.2073	21.1414	21.1053	21.6881	22.2097	20.9745	20	0	0	20.9989	21.3851	0	0	0	0	20.9303	0	0	0	0	0	0	0	0	0	0	0	3
4321	Gorai.009G190000.1.A;Gorai.009G190000.2.A;Gorai.009G190000.3.A	Gorai.009G190000.1.A;Gorai.009G190000.2.A;Gorai.009G190000.3.A	3;3;3	Gorai.009G190000.1.A	case 1	Gorai.009G190000.1.A	Gorai.009G190000	K09494 - T-complex protein 1 subunit beta (CCT2) (1 of 2)	Gohir.A05G181500		93519905	AT5G20890.1	TCP-1/cpn60 chaperonin family protein		0	0	21.3506	0	0	0	21.0964	0	22.4226	21.6162	21.2826	21.6662	21.9228	21.7031	21.9239	21.8501	21.9235	22.4936	21.4615	21.0013	0	23.1144	0	0	21.9144	21.2803	0	20.0315	0	20.7298	22.122	21.6281	21.1366	20.7089	20.562	20.6502	20.5858	21.7424	20.3471	20.9187	21.0208	21.4914	21.7118	0	0	0	21.1285	20.282	0	21.3386	0	0	0	0	0	0	0	0	0	0	22.8508	23.0266	23.2608	22.984	22.8758	23.6026	22.4174	22.4445	22.2215	22.9705	22.6798	23.0237	22.2941	22.3528	21.881	22.0828	21.9283	21.9404	22.3457	21.7179	21.8206	21.8967	21.7999	21.9649	22.1454	22.1847	22.1177	22.7154	21.8854	21.9202	21.9905	22.0673	22.1044	22.1332	21.7311	21.9853	22.0592	22.2657	22.1345	22.4428	22.2782	21.8345	22.5118	22.2807	22.3301	22.5249	20.4439	22.3028	22.4842	22.0922	22.0074	21.6792	21.5598	20.6209	21.9326	22.3332	22.4796	21.375	22.0542	0	0	0	0	0	0	0	0	0	0	0	0	0	0	0	0	0	0	0	0	0	0	0	0	0	0	0	0	0	0	0	0	0	0	0	20.0708	19.6288	0	0	0	0	0	0	0	0	0	0	0	0	0	0	0	0	0	0	0	0	0	0	0	0	0	0	21.7595	21.5217	21.8499	22.0891	21.2314	0	21.5973	20.3806	21.6289	20.6403	20.8918	21.1436	0	20.7052	0	0	0	0	12	23.0461	23.1542	22.3611	22.8913	22.176	21.9838	21.9614	21.8872	22.1493	22.1737	22.0541	21.9499	22.1531	22.1852	22.3742	21.7572	22.1946	21.2866	22.2485	21.7146	20	0	0	0	0	0	0	0	0	0	0	0	19.8498	0	0	0	0	0	0	0	0	1
4322	Gorai.009G190000.1.D;Gorai.009G190000.2.D;Gorai.009G190000.3.D	Gorai.009G190000.1.D;Gorai.009G190000.2.D;Gorai.009G190000.3.D	4;4;4	Gorai.009G190000.1.D	case 1	Gorai.009G190000.1.D	Gorai.009G190000	K09494 - T-complex protein 1 subunit beta (CCT2) (1 of 2)	Gohir.D05G184500		93519905	AT5G20890.1	TCP-1/cpn60 chaperonin family protein		23.4531	23.1521	24.7026	24.2345	0	0	24.9168	23.8946	25.8713	25.3587	24.9277	25.1972	24.8015	25.4562	25.3284	25.1899	25.5941	25.6546	24.8807	23.6586	0	23.3995	24.3156	23.9475	25.0113	25.6111	24.8325	23.9129	23.3124	23.073	24.9134	24.9105	24.4282	24.4811	24.5803	24.3972	24.572	24.9449	24.8682	23.5612	24.2199	24.4027	23.1245	21.6954	19.8151	22.9265	24.6655	24.4931	0	24.2627	20.5877	0	0	0	0	0	23.3059	21.3336	0	21.4706	25.3177	25.2088	25.1675	25.6227	25.5765	25.3364	25.6452	25.4653	25.4538	25.2426	25.2775	25.2572	25.0734	25.1154	25.2317	25.1246	25.1914	24.6524	24.7127	24.5721	24.6126	24.8757	24.9264	24.7582	24.856	24.7703	24.7247	25.1879	24.6304	24.7237	23.8964	24.8347	25.0817	24.7254	24.5228	24.5633	25.1592	24.7646	24.8564	25.2597	24.9846	24.5041	25.4145	25.2616	25.1646	24.4383	24.3412	24.907	25.0199	24.5778	25.0914	24.6025	24.8398	24.4059	24.707	24.9441	25.3975	24.8436	24.7764	24.6372	0	20.6543	0	0	0	0	0	0	20.1472	0	19.0976	0	0	0	0	0	0	0	0	0	0	0	0	0	0	0	0	0	0	0	0	0	0	0	18.7601	0	0	0	0	0	0	18.911	0	0	18.1656	0	0	0	0	20.4579	19.4349	0	0	0	22.1356	0	0	0	0	0	23.7693	0	24.8942	25.1612	25.1954	25.4795	24.2697	23.8875	25.1516	23.4328	24.7507	24.4862	24.795	24.0613	21.545	24.0284	22.4252	0	0	21.4021	17	25.2313	25.5119	25.5214	25.2591	25.1402	24.9895	24.6325	24.8534	24.7837	24.8474	24.6043	24.6038	24.9267	24.9161	25.2802	24.5622	24.8964	24.6161	25.0162	24.7524	20	0	0	0	0	0	0	0	0	0	0	0	0	0	0	0	0	19.9464	0	0	0	1
4323	Gorai.009G191800.4.D;Gorai.009G191800.2.D	Gorai.009G191800.4.D;Gorai.009G191800.2.D	1;1	Gorai.009G191800.4.D	case 1	Gorai.009G191800.4.D	Gorai.009G191800	K17609 - nucleoredoxin [EC:1.8.1.8] (NXN) (1 of 3)	Gohir.D05G186500		93440000	AT1G60420.1	DC1 domain-containing protein		0	0	0	0	0	0	0	0	0	0	0	0	0	19.5657	0	0	0	0	0	0	0	0	0	0	0	0	0	0	0	0	0	0	0	0	0	0	0	19.2729	0	0	0	0	0	0	0	0	0	0	0	0	0	0	0	0	0	0	0	0	0	0	0	0	0	0	17.8435	0	0	0	0	18.0612	0	0	18.9761	0	18.665	0	0	0	0	0	0	0	18.0731	17.5767	18.8349	0	0	0	0	20.3736	0	0	0	0	18.4414	0	19.3953	20.1822	20.0415	19.7663	18.0544	0	19.5498	19.4097	19.2199	0	0	20.2755	19.8098	19.9895	20.0231	0	0	0	0	19.7538	19.1981	0	0	0	0	0	0	0	0	0	0	0	0	0	0	0	0	0	0	0	0	0	0	0	0	0	0	0	0	0	0	0	0	0	0	0	0	0	0	0	0	0	0	0	0	0	0	0	0	0	0	0	0	0	0	0	0	0	0	0	0	0	0	0	0	0	0	0	0	0	0	0	0	0	0	0	0	0	0	0	0	0	0	0	0	0	0	0	0	18.8206	0	0	17.8249	0	0	0	0	19.873	18.9104	19.3932	0	19.9408	0	19.4759	0	7	0	0	0	0	0	0	0	0	0	0	0	0	0	0	0	0	0	0	0	0	0
4324	Gorai.009G192200.1.D;Gorai.009G192200.1.A	Gorai.009G192200.1.D;Gorai.009G192200.1.A	5;3	Gorai.009G192200.1.A;Gorai.009G192200.1.D	case 2	Gorai.009G192200.1.D	Gorai.009G192200	PTHR31235:SF67 - PEROXIDASE 64 (1 of 3)	Gohir.D05G187000	Gh_D05G188200	93521140	AT5G42180.1	Peroxidase superfamily protein		0	0	0	0	0	0	0	0	0	0	0	0	0	0	0	0	0	0	0	0	0	0	0	0	0	0	0	0	0	0	0	0	0	0	0	0	0	21.6307	0	0	0	0	0	0	0	0	0	0	0	0	0	0	0	0	0	0	0	0	0	0	0	0	0	0	0	0	0	0	0	0	0	0	0	0	0	0	0	0	0	0	0	0	0	0	0	0	0	0	0	0	0	0	0	0	0	0	0	0	0	0	0	0	0	0	0	0	0	0	0	0	0	0	0	0	0	0	0	0	0	0	0	0	0	0	0	0	0	0	0	0	0	0	0	0	0	0	0	0	0	0	0	0	0	0	0	0	0	0	0	0	0	0	0	0	0	0	0	0	0	0	0	0	0	0	0	0	0	0	0	0	0	0	0	0	0	0	0	0	0	0	0	0	0	0	0	0	0	0	0	0	0	0	0	0	0	0	0	0	0	0	0	0	0	0	0	0	0	0	0	0	0	0	0	0	0	0	0	0	0	0	0	0	0	0	0	0	0	0	0	0	0	0	0	0	0	0	0	0	0	0	0	0	0
4325	Gorai.009G192400.1.D;Gorai.009G192400.1.A	Gorai.009G192400.1.D;Gorai.009G192400.1.A	7;7	Gorai.009G192400.1.A;Gorai.009G192400.1.D	case 2	Gorai.009G192400.1.D	Gorai.009G192400	PTHR11695//PTHR11695:SF556 - ALCOHOL DEHYDROGENASE RELATED // SUBFAMILY NOT NAMED (1 of 1)	Gohir.D05G187200		93439435	AT4G39330.1	cinnamyl alcohol dehydrogenase 9	ATCAD9,CAD9	0	0	0	0	0	0	0	0	0	0	0	0	0	0	0	0	0	0	0	0	0	0	0	0	0	0	0	0	0	0	0	0	0	0	0	0	0	0	0	0	0	0	0	0	0	0	0	0	0	0	0	0	0	0	0	0	0	0	0	0	0	0	0	0	0	0	0	0	0	0	0	0	0	0	0	0	0	0	0	0	0	0	18.6721	0	0	0	0	0	0	0	0	0	0	0	0	0	0	0	0	0	0	0	0	0	0	0	0	0	0	0	0	0	0	0	0	0	0	0	0	0	0	0	0	0	0	0	0	0	0	0	0	0	0	0	0	0	0	0	0	0	0	0	0	0	0	0	0	0	0	0	0	0	0	0	0	0	0	0	0	0	0	0	0	0	0	0	0	0	0	0	0	0	0	0	0	0	0	0	0	0	0	0	0	0	0	0	0	0	0	0	0	0	0	0	0	0	0	0	0	0	0	0	0	0	0	0	0	0	0	0	0	0	0	0	0	0	0	0	0	0	0	0	0	0	0	0	0	0	0	0	0	0	0	0	0	0	0	0	0	0	0	0	0
4326	Gorai.009G192800.1.A;Gorai.009G192800.2.A	Gorai.009G192800.1.A;Gorai.009G192800.2.A	6;6	Gorai.009G192800.1.A	case 1	Gorai.009G192800.1.A	Gorai.009G192800	PTHR22835//PTHR22835:SF196 - ZINC FINGER FYVE DOMAIN CONTAINING PROTEIN // SUBFAMILY NOT NAMED (1 of 2)	Gohir.A05G184800		93521330	AT1G20110.1	RING/FYVE/PHD zinc finger superfamily protein		0	0	0	0	0	0	0	21.1892	19.5168	20.2747	0	0	20.4137	21.1671	21.1226	20.5284	20.3176	0	0	21.6938	0	0	21.5813	0	0	20.3642	0	0	20.6537	20.6706	21.8302	21.4949	21.5161	20.2707	20.6613	20.5911	20.5232	20.6755	20.7209	0	21.0432	21.1991	0	0	0	0	20.0933	20.1879	0	0	0	0	0	0	0	0	0	0	0	0	19.9445	20.7609	21.1398	21.2306	20.7456	21.6625	20.4889	20.7655	21.5403	21.0662	20.889	21.3373	20.8503	21.0712	20.7583	20.8084	20.637	0	21.4292	21.0715	21.2155	20.9093	20.7172	20.9929	20.796	20.578	20.7784	21.2943	20.931	20.5746	21.8836	21.5966	21.3225	20.9187	21.1066	20.7175	21.0253	20.6152	21.2741	21.403	21.3567	21.3351	20.6339	20.7784	19.9781	21.234	21.4065	21.0077	20.2441	20.7738	20.8218	19.961	0	18.984	20.2099	20.7292	19.9538	0	0	0	0	0	0	0	0	0	0	0	0	0	0	0	0	0	0	0	0	0	0	0	0	0	0	0	0	0	0	0	0	0	0	0	0	0	0	0	0	0	0	0	0	0	0	0	0	0	0	0	0	0	0	0	0	0	0	0	0	0	0	0	0	0	20.353	0	20.9011	20.423	0	0	0	20.6622	21.6137	20.5077	20.6398	21.1212	0	20.1406	0	0	0	0	9	20.6151	21.2129	20.9315	21.0975	20.8933	20.7227	21.2388	20.8731	20.7175	20.9333	21.6009	20.9143	20.9715	21.3649	20.4635	21.2161	20.6132	19.4725	20.2976	0	19	0	0	0	0	0	0	0	0	0	0	0	0	0	0	0	0	0	0	0	0	0
4327	Gorai.009G192800.1.D;Gorai.009G192800.2.D	Gorai.009G192800.1.D;Gorai.009G192800.2.D	8;7	Gorai.009G192800.1.D	case 1	Gorai.009G192800.1.D	Gorai.009G192800	PTHR22835//PTHR22835:SF196 - ZINC FINGER FYVE DOMAIN CONTAINING PROTEIN // SUBFAMILY NOT NAMED (1 of 2)	Gohir.D05G187600		93521330	AT1G20110.1	RING/FYVE/PHD zinc finger superfamily protein		0	0	0	0	0	0	19.1781	0	0	0	0	0	21.4399	20.2117	20.326	20.6594	0	0	0	19.7151	0	0	0	0	0	20.4004	0	0	0	0	20.7957	20.7318	20.4718	0	0	0	19.8532	19.7746	19.924	0	0	20.126	21.1141	0	0	20.3117	0	19.9304	0	20.1422	0	0	0	0	0	0	0	0	0	0	19.9516	20.8023	20.5353	21.349	20.872	0	20.3509	20.2671	21.0509	20.6118	20.2792	20.7578	20.3732	19.9216	19.4872	20.168	0	19.5942	21.3833	20.3422	20.2734	20.9818	19.9422	20.0829	19.7885	19.8184	19.8792	20.6266	20.0417	20.0974	20.6588	20.6293	20.2804	20.7075	20.7437	20.8087	20.845	20.4429	20.8601	20.9091	20.4715	21.3491	20.144	20.0346	20.049	21.5487	20.626	20.4549	20.601	20.316	20.194	0	0	18.7854	19.7949	20.1772	19.8353	0	20.2164	0	0	0	0	0	0	0	0	0	0	0	0	0	0	0	0	0	0	0	0	0	0	0	0	0	0	0	0	0	0	0	0	0	0	0	0	0	0	0	0	0	0	0	0	0	0	0	0	0	0	0	0	0	0	0	0	0	0	0	0	0	0	0	0	0	20.6592	0	0	0	0	0	20.6664	0	19.8506	0	0	20.1211	0	0	0	0	4	20.4297	21.1105	20.5563	20.5496	19.9273	19.8811	20.6663	20.3356	19.8287	20.2552	20.5228	20.7533	20.716	20.9099	20.0758	20.8766	20.3703	0	19.9358	0	18	0	0	0	0	0	0	0	0	0	0	0	0	0	0	0	0	0	0	0	0	0
4328	Gorai.009G193300.1.D;Gorai.009G193300.1.A;Gorai.009G193300.2.D;Gorai.009G193300.2.A;Gorai.009G269600.3.D;Gorai.009G269600.3.A;Gorai.010G002600.2.D;Gorai.010G002600.2.A;Gorai.010G002600.1.D;Gorai.010G002600.1.A;Gorai.009G269600.2.D;Gorai.009G269600.2.A;Gorai.009G269600.1.D;Gorai.009G269600.1.A	Gorai.009G193300.1.D;Gorai.009G193300.1.A;Gorai.009G193300.2.D;Gorai.009G193300.2.A	3;3;1;1;1;1;1;1;1;1;1;1;1;1	Gorai.009G193300.1.A;Gorai.009G193300.1.D;Gorai.009G269600.3.A;Gorai.009G269600.3.D;Gorai.010G002600.2.A;Gorai.010G002600.2.D	case 3	Gorai.009G193300.1.D	Gorai.009G193300	PTHR24072:SF179 - RAC-LIKE GTP-BINDING PROTEIN ARAC1-RELATED (1 of 6)	Gohir.D05G188000		93524508	AT4G35020.1	RAC-like 3	ARAC3,ATROP6,RAC3,RHO1PS,ROP6	0	0	0	0	0	0	0	0	0	0	0	0	0	0	0	0	0	0	0	0	0	0	0	0	0	0	0	0	0	0	0	0	0	0	0	0	0	0	0	0	0	0	0	0	0	0	0	0	0	0	0	0	0	0	0	0	0	0	0	0	0	0	0	0	0	0	0	0	0	0	0	0	20.049	20.4601	19.8872	0	0	0	20.5888	0	20.3606	19.5176	0	0	0	0	0	0	20.2226	20.6252	0	19.5373	19.8094	0	20.5135	0	20.4636	20.717	20.6186	20.0647	20.4024	20.584	19.8418	19.6337	19.6928	0	0	20.4035	20.5753	20.568	20.666	20.0672	20.8416	20.7112	0	0	0	0	0	0	0	0	0	0	0	0	0	0	0	0	0	0	0	0	0	0	0	0	0	0	0	0	0	0	0	0	0	0	0	0	0	0	0	0	0	0	0	0	0	0	0	0	0	0	0	0	0	0	0	0	0	0	0	0	0	0	0	0	0	0	0	0	0	0	0	0	0	0	0	0	0	0	0	0	0	0	0	0	0	0	0	0	0	0	0	20.1321	0	20.4747	0	0	20.4239	19.6733	0	20.5998	20.3504	19.7228	0	20.6031	20.54	0	0	9	0	0	0	0	0	0	0	0	0	0	0	0	0	0	0	0	0	0	0	0	0
4329	Gorai.009G194500.1.A;Gorai.009G194500.2.A;Gorai.009G194500.3.A;Gorai.009G194500.3.D	Gorai.009G194500.1.A;Gorai.009G194500.2.A;Gorai.009G194500.3.A;Gorai.009G194500.3.D	2;2;0;0	Gorai.009G194500.1.A	case 1	Gorai.009G194500.1.A	Gorai.009G194500	PTHR11588:SF97 - TUBULIN BETA-4 CHAIN-RELATED (1 of 9)	Gohir.A05G186400	Gh_A05G171700	93524521	AT1G75780.1	tubulin beta-1 chain	TUB1	0	0	0	0	0	0	0	0	0	0	0	0	0	0	0	0	0	0	0	0	0	0	0	0	0	0	0	0	0	0	0	0	0	0	0	0	0	0	0	0	0	0	0	0	0	0	0	0	0	0	0	0	0	0	0	0	0	0	0	0	21.0447	0	21.117	21.606	21.0759	21.1714	0	0	21.0162	21.2349	21.2026	21.2981	20.2368	19.8785	20.3888	0	0	0	0	0	0	20.3902	20.2873	20.1829	0	0	0	0	0	20.2695	0	0	19.7258	21.066	20.5427	21.055	21.1078	20.2766	20.1238	20.2963	20.2601	0	20.7919	21.1895	21.0746	0	0	20.0717	20.8262	20.4213	21.064	20.4917	0	0	0	20.9056	21.7507	0	0	0	0	0	0	0	0	0	0	0	0	0	0	0	0	0	0	0	0	0	0	0	0	0	0	0	0	0	0	0	0	0	0	0	0	0	0	0	0	0	0	0	0	0	0	0	0	0	0	0	0	0	0	0	0	0	0	0	0	0	0	0	0	0	0	0	0	0	0	0	0	0	0	0	0	0	0	0	0	0	0	0	0	21.0808	21.2844	0	21.2452	20.168	0	0	20.2868	0	0	0	20.8879	20.5027	20.2782	21.0187	0	20.7705	0	21.3282	0	11	0	0	0	0	0	0	0	0	0	0	0	0	0	0	0	0	0	0	0	0	0
4330	Gorai.009G194500.1.D;Gorai.009G194500.2.D	Gorai.009G194500.1.D;Gorai.009G194500.2.D	2;2	Gorai.009G194500.1.D	case 1	Gorai.009G194500.1.D	Gorai.009G194500	PTHR11588:SF97 - TUBULIN BETA-4 CHAIN-RELATED (1 of 9)	Gohir.D05G189300	Gh_D05G190400	93524521	AT1G75780.1	tubulin beta-1 chain	TUB1	0	21.6308	22.767	22.9944	0	0	22.7161	23.1853	22.6278	23.146	22.6916	22.8682	22.7186	22.5855	22.6432	23.0634	23.0758	22.8857	23.2204	22.5893	0	23.3643	23.3001	23.0722	22.9436	22.7324	23.483	21.8338	22.137	22.0081	22.5823	22.6249	22.6247	22.1625	22.9519	22.826	21.882	22.2732	21.6134	22.2677	21.8482	22.0706	0	22.2072	0	0	22.8023	22.3426	0	22.1794	0	0	0	0	0	0	22.2341	20.65	0	0	23.3199	23.3109	23.4228	23.3973	22.898	23.2497	23.0311	22.9891	23.4268	23.5608	23.8896	23.9281	22.9147	23.4227	23.4282	23.6561	23.5449	23.1924	22.6054	22.5361	23.0493	23.9611	23.9376	23.8352	23.2029	23.2781	23.585	22.6647	22.7252	23.0547	22.8218	23.2198	22.9869	23.7297	23.8873	24.3231	23.0851	23.2921	23.2816	23.0877	23.62	23.456	23.3059	24.1047	23.7855	22.6461	22.8666	22.6837	22.8244	23.3724	23.051	23.6177	23.7373	24.2796	25.1408	24.8095	24.4642	23.8899	24.5662	24.2666	0	0	0	0	0	0	0	0	0	0	0	0	0	0	0	0	0	0	0	0	0	0	0	0	0	0	0	0	0	0	0	0	0	0	0	0	0	0	0	0	0	0	0	0	0	0	0	0	0	0	0	0	0	0	0	0	0	0	0	0	22.1989	0	22.8431	22.9019	22.6491	23.0083	22.9048	23.2455	23.053	21.993	22.6106	22.6468	21.9229	22.0622	0	22.5724	0	0	0	0	14	23.3512	23.1816	23.149	23.7928	23.2552	23.4645	22.7303	23.9113	23.3553	22.8148	23.0095	23.9801	23.2196	23.3879	23.732	22.7321	23.0826	23.8782	24.8048	24.2409	20	0	0	0	0	0	0	0	0	0	0	0	0	0	0	0	0	0	0	0	0	0
4331	Gorai.009G195400.2.D;Gorai.009G195400.2.A;Gorai.009G195400.1.D;Gorai.009G195400.1.A;Gorai.009G195400.3.D;Gorai.009G195400.3.A;Gorai.009G195400.4.D;Gorai.009G195400.4.A	Gorai.009G195400.2.D;Gorai.009G195400.2.A;Gorai.009G195400.1.D;Gorai.009G195400.1.A;Gorai.009G195400.3.D;Gorai.009G195400.3.A;Gorai.009G195400.4.D;Gorai.009G195400.4.A	8;8;8;8;5;5;4;4	Gorai.009G195400.2.A;Gorai.009G195400.2.D	case 2	Gorai.009G195400.2.D	Gorai.009G195400	PTHR22298:SF57 - ENDOGLUCANASE 10-RELATED (1 of 3)	Gohir.D05G190100		93522484	AT1G75680.1	glycosyl hydrolase 9B7	AtGH9B7,GH9B7	0	0	0	0	0	0	0	0	0	0	0	0	0	0	0	0	0	0	0	0	0	0	0	0	0	0	0	0	0	0	0	0	0	0	0	0	0	0	0	0	0	0	0	0	0	0	0	0	0	0	0	0	0	0	0	0	0	0	0	0	0	0	0	0	0	0	0	0	0	0	17.9458	0	0	18.099	18.4652	0	0	0	0	0	0	0	0	0	0	0	0	0	0	20.6759	0	0	0	19.0121	0	0	0	18.6739	0	0	18.1619	0	19.2505	0	19.3618	0	0	0	19.7538	20.65	19.1209	0	0	0	20.7373	19.3289	0	0	0	0	0	0	0	0	0	0	0	0	0	0	0	0	0	0	0	0	0	0	0	0	0	0	0	0	0	0	0	0	0	0	0	0	0	0	0	0	0	0	0	0	0	0	0	0	0	0	0	0	0	0	0	0	0	0	0	0	0	0	0	0	0	0	0	0	0	0	0	0	0	0	0	0	0	0	0	0	0	0	0	0	0	0	0	0	0	18.2821	0	0	0	0	0	0	0	0	0	19.3061	0	19.8416	0	20.0331	0	4	0	0	0	0	0	0	0	0	0	0	0	0	0	0	0	0	0	0	0	0	0
4332	Gorai.009G195700.2.A;Gorai.009G195700.1.A;Gorai.009G195700.4.A;Gorai.009G195700.3.A;Gorai.009G195700.2.D;Gorai.009G195700.6.A;Gorai.009G195700.5.A;Gorai.009G195700.1.D;Gorai.009G195700.4.D;Gorai.009G195700.3.D;Gorai.009G195700.6.D;Gorai.009G195700.5.D;Gorai.009G195700.6.D.p2;Gorai.009G195700.6.A.p2;Gorai.009G195700.5.D.p2;Gorai.009G195700.5.A.p2	Gorai.009G195700.2.A;Gorai.009G195700.1.A;Gorai.009G195700.4.A;Gorai.009G195700.3.A;Gorai.009G195700.2.D;Gorai.009G195700.6.A;Gorai.009G195700.5.A;Gorai.009G195700.1.D;Gorai.009G195700.4.D;Gorai.009G195700.3.D	17;15;15;14;13;12;12;11;11;10;8;8;4;4;4;4	Gorai.009G195700.2.A;Gorai.009G195700.2.D	case 2	Gorai.009G195700.2.A	Gorai.009G195700	PTHR11055:SF25 - ATP SULFURYLASE 2 (1 of 1)	Gohir.A05G187500		93523504	AT1G19920.1	Pseudouridine synthase/archaeosine transglycosylase-like family protein	APS2,ASA1	0	0	19.675	0	0	0	20.7756	0	19.9078	0	0	0	0	0	0	20.6613	0	19.7426	0	21.3388	0	0	0	0	0	0	0	0	0	0	0	19.0614	0	20.6853	0	20.6365	0	0	0	0	0	0	0	0	0	0	0	0	0	0	0	0	0	0	0	0	0	0	0	0	19.5781	20.4299	20.1332	19.6419	20.2746	0	18.6048	0	19.6935	20.7274	20.1415	19.4621	20.3548	20.0906	19.4042	20.2973	20.5866	20.2716	19.5946	0	20.1631	20.2144	20.2648	19.5759	20.0422	20.1252	19.9529	20.1273	20.2551	20.4385	0	20.4832	19.8973	20.1524	19.6569	20.1608	20.0951	19.4882	19.7955	20.2444	19.9198	20.2553	20.4133	20.3553	20.3901	0	0	20.1487	19.8915	20.2329	19.7071	19.7397	19.255	21.5879	20.2166	19.7791	18.7422	0	0	0	0	0	0	0	0	0	0	0	19.9804	0	20.5812	0	0	0	0	0	0	0	0	0	0	0	0	0	0	0	0	0	0	0	0	0	0	0	19.7219	0	0	0	0	0	0	0	0	0	0	0	0	0	0	0	0	0	0	0	0	0	0	0	0	0	0	0	20.3417	0	0	20.2019	0	0	0	0	0	20.6609	0	0	0	0	0	0	0	0	3	20.0471	19.9583	19.1492	20.1103	19.9498	20.3852	19.8788	20.0184	20.0401	20.2736	20.1902	19.99	19.7929	20.1398	20.3862	0	19.9438	20.1942	19.5793	0	18	0	0	0	0	0	0	0	0	0	0	0	0	0	0	0	0	0	0	0	0	0
4333	Gorai.009G195900.1.A;Gorai.009G195900.8.A;Gorai.009G195900.7.A;Gorai.009G195900.6.A;Gorai.009G195900.3.A;Gorai.009G195900.2.A;Gorai.009G195900.5.A;Gorai.009G195900.4.A;Gorai.009G195900.9.A;Gorai.010G005400.4.D;Gorai.010G005400.2.D;Gorai.010G005400.5.D;Gorai.010G005400.1.D;Gorai.010G005400.3.D	Gorai.009G195900.1.A;Gorai.009G195900.8.A;Gorai.009G195900.7.A;Gorai.009G195900.6.A;Gorai.009G195900.3.A;Gorai.009G195900.2.A;Gorai.009G195900.5.A;Gorai.009G195900.4.A;Gorai.009G195900.9.A	3;3;3;3;3;3;2;2;2;0;0;0;0;0	Gorai.009G195900.1.A	case 1	Gorai.009G195900.1.A	Gorai.009G195900	PTHR31580:SF4 - FILAMENT-LIKE PLANT PROTEIN 4-RELATED (1 of 4)	Gohir.A05G187700		93522378	AT1G19835.1	Plant protein of unknown function (DUF869)		0	0	0	0	0	0	0	0	0	0	0	0	0	0	0	0	0	0	0	0	0	0	0	0	0	0	0	0	0	0	0	0	0	0	0	0	0	0	0	0	0	0	0	0	0	0	0	0	0	0	0	0	0	0	0	0	0	0	0	0	0	0	0	0	0	0	0	0	0	18.2945	0	0	0	0	17.7728	0	0	0	0	0	0	0	0	0	0	0	0	0	0	0	0	0	0	0	0	0	0	0	0	0	0	0	0	0	0	19.6678	0	0	0	0	0	0	0	0	0	0	0	0	0	0	0	0	0	0	0	0	0	0	0	0	0	0	0	0	0	0	0	0	0	0	0	0	0	0	0	0	0	0	0	0	0	0	0	0	0	0	0	0	0	0	0	0	0	0	0	0	0	0	0	0	0	0	0	0	0	0	0	0	0	0	0	0	0	0	0	0	0	0	0	0	0	0	0	0	0	0	0	0	0	0	0	0	0	0	0	0	0	0	0	0	0	0	0	0	0	0	0	0	0	0	0	0	0	0	0	0	0	0	0	0	0	0	0	0	0	0	0	0	0	0	0	0	0
4334	Gorai.009G195900.1.D;Gorai.009G195900.8.D;Gorai.009G195900.7.D;Gorai.009G195900.6.D;Gorai.009G195900.3.D;Gorai.009G195900.2.D;Gorai.009G195900.5.D;Gorai.009G195900.4.D;Gorai.009G195900.9.D;Gorai.002G124100.1.D;Gorai.002G124100.3.D;Gorai.002G124100.2.D;Gorai.002G124100.1.A;Gorai.002G124100.3.A;Gorai.002G124100.2.A;Gorai.009G195900.5.D.p2	Gorai.009G195900.1.D;Gorai.009G195900.8.D;Gorai.009G195900.7.D;Gorai.009G195900.6.D;Gorai.009G195900.3.D;Gorai.009G195900.2.D;Gorai.009G195900.5.D;Gorai.009G195900.4.D;Gorai.009G195900.9.D	6;6;6;6;6;6;5;5;5;1;1;1;1;1;1;1	Gorai.009G195900.1.D	case 1	Gorai.009G195900.1.D	Gorai.009G195900	PTHR31580:SF4 - FILAMENT-LIKE PLANT PROTEIN 4-RELATED (1 of 4)	Gohir.D05G190700		93522378	AT1G19835.1	Plant protein of unknown function (DUF869)		0	0	0	0	0	0	0	0	0	0	0	0	0	0	0	0	0	0	0	0	0	0	0	0	0	0	0	0	0	0	0	0	0	0	0	0	0	0	0	0	0	0	0	0	0	0	0	0	0	0	0	0	0	0	0	0	0	0	0	0	20.4534	0	19.5616	19.9502	20.0175	0	0	0	20.0213	19.9219	20.2374	20.545	20.2111	19.3237	20.4106	19.5492	19.588	0	19.7933	0	19.7476	19.6554	20.0286	20.0754	20.8904	20.3719	20.5408	0	0	0	0	19.349	19.7117	0	19.4308	0	0	20.2629	19.5078	19.8329	20.0246	0	18.6428	19.8862	19.4735	21.4498	22.0393	20.4822	19.0781	19.9703	18.8236	0	0	0	19.4012	0	0	0	0	0	0	0	0	0	0	0	0	0	0	0	0	0	0	0	0	0	0	0	0	0	0	0	0	0	0	0	0	0	0	0	0	0	0	0	0	0	0	0	0	0	0	0	0	0	0	0	0	0	0	0	0	0	0	0	0	0	0	0	0	0	0	0	0	0	0	0	0	0	0	0	0	0	0	0	0	0	0	0	0	0	0	20.0075	19.9839	0	20.2348	19.9818	19.5686	19.7704	19.9198	20.601	0	19.5304	0	19.8854	19.9287	19.3342	21.3238	19.2906	0	0	0	14	0	0	0	0	0	0	0	0	0	0	0	0	0	0	0	0	0	0	0	0	0
4335	Gorai.009G196200.1.A;Gorai.009G196200.2.A;Gorai.009G196200.3.A	Gorai.009G196200.1.A;Gorai.009G196200.2.A;Gorai.009G196200.3.A	11;11;11	Gorai.009G196200.1.A	case 1	Gorai.009G196200.1.A	Gorai.009G196200	PTHR32295:SF16 - PROTEIN IQ-DOMAIN 32 (1 of 3)	Gohir.A05G188000		93519518	AT1G19870.1	IQ-domain 32	iqd32	0	0	0	0	0	0	0	0	0	0	0	0	0	0	0	0	0	0	0	0	0	0	0	0	0	0	0	0	0	0	0	0	0	0	0	0	0	0	0	0	0	0	0	0	0	0	0	0	0	0	0	0	0	0	0	0	0	20.3691	0	0	0	0	0	0	0	0	0	0	0	0	0	0	0	0	0	0	0	0	0	0	0	0	0	0	0	0	0	0	0	21.8133	0	0	0	0	0	0	20.4944	20.0778	0	20.891	21.5904	0	21.4341	21.4669	21.3463	24.0416	23.2843	0	22.4834	22.206	22.0616	0	0	21.5633	20.9601	21.2624	21.1159	0	0	0	0	0	0	0	0	0	0	0	0	0	0	0	0	0	0	0	0	0	0	0	0	0	0	0	0	0	0	0	0	0	0	0	0	0	0	0	0	0	0	0	0	0	0	0	0	0	0	0	0	0	0	0	0	0	0	0	0	0	0	0	0	0	0	0	0	0	0	0	0	0	0	0	0	0	0	0	0	0	0	0	0	0	0	0	0	0	0	0	0	0	0	0	0	20.2861	21.2407	21.4158	23.663	22.2503	0	21.1128	0	6	0	0	0	0	0	0	0	0	0	0	0	0	0	0	0	0	0	0	0	0	0
4336	Gorai.009G196200.1.D;Gorai.009G196200.2.D;Gorai.009G196200.3.D	Gorai.009G196200.1.D;Gorai.009G196200.2.D;Gorai.009G196200.3.D	8;8;8	Gorai.009G196200.1.D	case 1	Gorai.009G196200.1.D	Gorai.009G196200	PTHR32295:SF16 - PROTEIN IQ-DOMAIN 32 (1 of 3)	Gohir.D05G191000		93519518	AT1G19870.1	IQ-domain 32	iqd32	0	0	0	0	0	0	0	0	0	0	0	0	0	0	0	0	0	0	0	0	0	0	0	0	0	0	0	0	0	0	0	0	0	0	0	0	0	0	0	0	0	0	0	0	0	0	0	0	0	0	0	0	0	0	0	0	0	20.6214	0	20.6768	0	0	0	0	0	0	0	0	0	0	0	0	0	0	0	0	0	0	0	0	0	0	0	0	0	0	0	0	0	20.2857	0	0	0	19.1225	0	0	0	0	0	0	20.2118	0	20.4643	20.2441	20.6893	0	0	0	20.4512	20.0558	19.7639	19.8032	0	0	20.0247	0	0	0	0	0	0	0	0	0	0	0	0	0	0	0	0	0	0	0	0	0	0	0	0	0	0	0	0	0	0	0	0	0	0	0	0	0	0	0	0	0	0	0	0	0	0	0	0	0	0	0	0	0	0	0	0	0	0	0	0	0	0	0	0	0	0	0	0	0	0	0	0	0	0	0	0	0	0	0	0	0	0	0	0	20.6491	1	0	0	0	0	0	0	0	0	0	0	0	0	0	0	20.4659	0	20.0903	0	0	0	2	0	0	0	0	0	0	0	0	0	0	0	0	0	0	0	0	0	0	0	0	0
4337	Gorai.009G197600.1.A;Gorai.009G197600.2.A;Gorai.009G197600.4.A;Gorai.009G197600.3.A;Gorai.009G197600.6.A.p2;Gorai.009G197600.6.D;Gorai.009G197600.6.A;Gorai.009G197600.5.D;Gorai.009G197600.5.A;Gorai.009G197600.5.A.p2;Gorai.013G034000.1.D;Gorai.013G034000.1.A;Gorai.009G404200.1.D;Gorai.009G404200.1.A	Gorai.009G197600.1.A;Gorai.009G197600.2.A;Gorai.009G197600.4.A;Gorai.009G197600.3.A;Gorai.009G197600.6.A.p2	2;2;0;0;2;0;0;0;0;0;0;0;0;0	Gorai.009G197600.1.A	case 1	Gorai.009G197600.1.A	Gorai.009G197600	3.1.3.2//3.1.3.41//3.1.3.60 - Acid phosphatase / Phosphomonoesterase // (1 of 3)	Gohir.A05G189100		93522263	AT2G27190.1	purple acid phosphatase 12	ATPAP1,ATPAP12,PAP1,PAP12	0	0	0	0	0	0	18.4511	0	0	0	0	0	0	0	0	0	0	0	0	0	0	0	0	0	0	0	0	0	0	0	0	0	0	0	0	0	0	0	0	0	0	0	0	0	0	0	0	0	0	0	0	0	0	0	0	0	0	0	0	0	0	0	0	0	0	0	0	0	0	0	0	0	0	0	0	0	0	0	0	0	0	0	0	0	0	0	0	0	0	0	0	0	0	0	0	0	0	0	0	0	0	0	0	0	0	0	0	0	0	0	0	0	0	0	0	0	0	0	0	0	0	0	0	0	0	0	0	0	0	0	0	0	0	0	0	0	0	0	0	0	0	0	0	0	0	0	0	0	0	0	0	0	0	0	0	0	0	0	0	0	0	0	0	0	0	0	0	0	0	0	0	0	0	0	0	0	0	0	0	0	0	0	0	0	0	0	0	0	0	0	0	0	0	0	0	0	0	0	0	0	0	0	0	0	0	0	0	0	0	0	0	0	0	0	0	0	0	0	0	0	0	0	0	0	0	0	0	0	0	0	0	0	0	0	0	0	0	0	0	0	0	0	0
4338	Gorai.009G197600.1.D;Gorai.009G197600.2.D;Gorai.009G197600.4.D;Gorai.009G197600.3.D;Gorai.009G197600.6.D.p2;Gorai.009G197600.5.D.p3	Gorai.009G197600.1.D;Gorai.009G197600.2.D;Gorai.009G197600.4.D;Gorai.009G197600.3.D	3;3;2;2;2;1	Gorai.009G197600.1.D	case 1	Gorai.009G197600.1.D	Gorai.009G197600	3.1.3.2//3.1.3.41//3.1.3.60 - Acid phosphatase / Phosphomonoesterase // (1 of 3)	Gohir.D05G192400		93522263	AT2G27190.1	purple acid phosphatase 12	ATPAP1,ATPAP12,PAP1,PAP12	20.0713	0	19.7584	0	0	0	21.4426	0	22.0055	21.4556	21.7111	21.2594	22.1048	21.6838	21.4244	21.3125	21.405	21.9955	21.4145	0	0	0	0	0	22.2336	22.2544	22.518	0	0	0	20.6524	19.9675	20.6923	0	20.8203	0	21.4605	20.6333	19.8085	0	0	0	0	0	0	0	21.3495	20.8139	0	19.8876	0	0	0	0	0	0	0	0	0	0	19.7173	20.5425	0	19.3416	0	0	20.1309	20.4194	19.2888	19.4026	19.3171	19.7324	20.3185	19.7306	20.3897	0	0	0	0	19.3877	0	0	19.0349	0	0	0	20.209	0	0	18.8868	0	0	0	0	0	0	19.7713	0	0	0	0	0	19.1866	0	19.9676	19.2217	0	19.0012	19.2108	20.2923	19.6373	0	0	0	0	0	0	0	0	0	0	0	20.8755	0	0	0	20.5158	20.4627	20.5397	0	20.7938	20.1457	0	0	21.8723	0	0	0	0	0	0	0	0	19.8009	0	0	19.7719	0	0	0	0	19.07	0	21.1828	19.7879	20.4305	0	20.1874	0	0	21.5823	20.2787	20.6974	20.7671	20.3506	0	0	0	0	19.987	0	0	0	20.8649	0	19.6991	20.2435	0	0	0	19.9148	0	21.7241	21.4754	21.7377	21.571	0	0	22.3353	0	20.4374	0	20.6341	0	0	21.0817	0	0	0	0	9	20.1299	0	19.9464	19.484	20.1463	0	0	0	0	0	0	0	0	0	19.5771	19.1115	19.7135	0	0	0	7	0	0	20.5061	20.4698	0	0	0	0	0	0	0	20.4671	0	20.9305	20.605	0	0	0	19.9713	0	6
4340	Gorai.009G197900.1.D;Gorai.009G197900.2.D;Gorai.009G197900.3.D	Gorai.009G197900.1.D;Gorai.009G197900.2.D;Gorai.009G197900.3.D	1;1;1	Gorai.009G197900.1.D	case 1	Gorai.009G197900.1.D	Gorai.009G197900	PTHR12411//PTHR12411:SF387 - CYSTEINE PROTEASE FAMILY C1-RELATED // SUBFAMILY NOT NAMED (1 of 1)	Gohir.D05G192700		93523868	AT1G09850.1	xylem bark cysteine peptidase 3	XBCP3	0	0	0	0	0	0	0	0	0	0	0	0	0	0	19.6455	19.1422	0	20.5775	19.3046	0	0	0	0	0	20.402	20.5169	19.7539	0	0	0	0	19.2503	20.5353	0	19.8239	19.8627	20.3297	19.6242	20.5522	0	0	20.2169	0	0	0	0	0	20.6477	0	19.3109	0	0	0	0	0	0	0	0	0	0	0	0	0	0	0	0	0	0	0	0	0	0	0	19.1127	18.8283	0	0	0	0	0	0	0	0	0	0	0	0	0	0	0	0	0	18.891	0	0	0	0	0	0	19.2249	0	0	0	19.0175	18.8508	0	0	0	19.1548	0	19.3481	0	0	0	0	19.3971	0	0	0	0	0	0	0	0	0	0	0	0	0	0	0	0	0	0	0	0	0	0	0	0	0	0	0	0	0	0	0	0	0	0	0	0	0	0	0	0	0	0	0	0	0	0	0	0	0	0	0	0	0	0	0	0	0	0	0	0	0	0	0	0	0	0	0	0	0	19.8598	0	0	20.2243	0	19.8928	19.8433	20.1687	0	0	0	0	0	0	0	5	0	0	0	0	18.9705	0	0	0	0	0	0	0	0	0	18.9341	0	19.2515	0	0	0	3	0	0	0	0	0	0	0	0	0	0	0	0	0	0	0	0	0	0	0	0	0
4341	Gorai.009G200400.3.D;Gorai.009G200400.3.A;Gorai.009G200400.2.A;Gorai.009G200400.1.D;Gorai.009G200400.1.A;Gorai.009G200400.2.D	Gorai.009G200400.3.D;Gorai.009G200400.3.A;Gorai.009G200400.2.A;Gorai.009G200400.1.D;Gorai.009G200400.1.A;Gorai.009G200400.2.D	3;3;3;3;3;3	Gorai.009G200400.3.A;Gorai.009G200400.3.D	case 2	Gorai.009G200400.3.D	Gorai.009G200400	PTHR22572:SF110 - GLUCOSE-1-PHOSPHATE ADENYLYLTRANSFERASE LARGE SUBUNIT 2, CHLOROPLASTIC (1 of 2)	Gohir.D05G195500	Gh_D05G198400	93523600	AT1G27680.1	ADPGLC-PPase large subunit	APL2	0	0	0	0	0	0	0	0	0	0	0	0	0	0	0	0	0	0	0	0	0	0	0	0	0	0	0	0	0	0	0	0	0	0	0	0	0	0	0	0	0	0	0	0	0	0	0	0	0	0	0	0	0	0	0	0	0	0	0	0	0	0	0	0	0	0	0	0	0	0	0	19.0618	0	18.5844	18.8867	0	19.1819	0	0	0	0	0	0	0	0	0	0	0	0	0	0	0	0	0	0	0	0	0	0	0	0	0	0	0	0	0	0	0	0	0	0	0	0	0	0	0	0	0	0	0	0	0	0	0	0	0	0	0	0	0	0	0	0	0	0	0	0	0	0	0	0	0	0	0	0	0	0	0	0	0	0	0	0	0	0	0	0	0	0	0	0	0	0	0	0	0	0	0	0	0	0	0	0	0	0	0	0	0	0	0	0	0	0	0	0	0	0	0	0	0	0	0	0	0	0	0	0	0	0	0	0	0	0	0	0	18.7356	0	0	0	0	0	0	0	0	0	0	0	0	0	0	0	1	0	0	0	0	0	0	0	0	0	0	0	0	0	0	0	0	0	0	0	0	0
4342	Gorai.009G200500.2.D;Gorai.009G200500.1.D;Gorai.009G200500.2.A;Gorai.009G200500.1.A	Gorai.009G200500.2.D;Gorai.009G200500.1.D;Gorai.009G200500.2.A;Gorai.009G200500.1.A	3;3;2;2	Gorai.009G200500.2.A;Gorai.009G200500.2.D	case 2	Gorai.009G200500.2.D	Gorai.009G200500	K19355 - mannan endo-1,4-beta-mannosidase (MAN) (1 of 6)	Gohir.D05G195600		93523976	AT5G66460.1	Glycosyl hydrolase superfamily protein		0	0	0	0	0	0	0	0	0	0	0	0	0	0	0	0	0	0	0	0	0	0	0	0	0	0	0	0	0	0	0	0	0	0	0	0	0	0	0	0	0	0	0	0	0	0	0	0	0	0	0	0	0	0	0	0	0	0	0	0	0	0	0	0	0	0	0	0	0	0	0	0	0	0	0	0	0	0	0	0	0	0	0	0	0	0	0	0	0	0	0	0	0	0	0	0	0	0	0	0	0	0	0	0	0	0	0	0	0	0	0	0	0	0	0	0	0	0	0	0	0	0	0	0	0	0	0	0	0	0	20.0735	0	0	0	0	0	0	0	0	0	0	0	0	0	0	0	0	0	0	0	0	0	0	0	0	0	0	0	0	0	0	0	0	0	0	0	0	0	0	0	0	0	0	0	0	0	0	0	0	0	0	0	0	0	0	0	0	0	0	0	0	0	0	0	0	0	0	0	0	0	0	0	0	0	0	0	0	0	0	0	0	0	0	0	0	0	0	0	0	0	0	0	0	0	0	0	0	0	0	0	0	0	0	0	0	0	0	0	0	0	0	0	0
4343	Gorai.009G200600.2.A;Gorai.009G200600.1.A;Gorai.009G200600.6.A;Gorai.009G200600.5.A;Gorai.009G200600.3.A;Gorai.009G200600.11.A.p2;Gorai.009G200600.10.A.p2;Gorai.009G200600.4.A;Gorai.009G200600.8.A;Gorai.009G200600.7.A;Gorai.009G200600.11.A;Gorai.009G200600.9.A;Gorai.009G200600.10.A;Gorai.009G200600.6.A.p2	Gorai.009G200600.2.A;Gorai.009G200600.1.A;Gorai.009G200600.6.A;Gorai.009G200600.5.A;Gorai.009G200600.3.A;Gorai.009G200600.11.A.p2;Gorai.009G200600.10.A.p2;Gorai.009G200600.4.A	1;1;1;1;1;1;1;1;0;0;0;0;0;0	Gorai.009G200600.2.A	case 1	Gorai.009G200600.2.A	Gorai.009G200600	K13082 - bifunctional dihydroflavonol 4-reductase/flavanone 4-reductase (DFR) (1 of 2)	Gohir.A05G192500		93524650	AT5G42800.1	dihydroflavonol 4-reductase	DFR,M318,TT3	0	0	0	0	0	0	0	0	0	0	0	0	0	0	19.6368	0	0	0	0	19.5528	0	0	0	0	0	0	0	0	0	0	20.8371	20.7731	20.2713	0	0	0	0	0	0	0	0	0	0	0	0	0	0	0	0	0	0	0	0	0	0	0	0	0	0	0	0	0	0	0	0	0	0	0	0	0	0	0	19.0983	19.9499	21.0701	0	0	0	19.9109	18.7473	19.4567	0	0	0	0	0	0	0	20.4724	19.5463	0	0	21.185	0	0	0	19.1588	20.804	20.7336	20.6571	21.3295	0	19.2847	18.471	18.5214	0	0	0	19.9177	20.9439	19.8032	0	0	0	0	18.4882	0	0	0	0	0	0	0	0	0	0	0	0	0	0	0	0	0	0	0	0	0	0	0	0	0	0	0	0	0	0	0	0	0	0	0	0	0	0	0	0	0	0	0	0	0	0	0	0	0	0	0	0	0	0	0	0	0	0	0	0	0	0	0	0	0	0	0	0	0	0	0	0	0	0	20.6272	0	0	0	0	0	0	0	0	0	1	0	0	0	0	20.0394	0	19.3716	0	0	20.0093	0	0	20.2321	20.9933	18.759	0	20.2216	0	0	0	7	0	0	0	0	0	0	0	0	0	0	0	0	0	0	0	0	0	0	0	0	0
4344	Gorai.009G200600.2.D;Gorai.009G200600.1.D;Gorai.009G200600.6.D;Gorai.009G200600.5.D;Gorai.009G200600.3.D;Gorai.009G200600.11.D.p2;Gorai.009G200600.10.D.p2;Gorai.009G200600.4.D;Gorai.009G200600.8.D;Gorai.009G200600.7.D;Gorai.009G200600.11.D;Gorai.009G200600.9.D;Gorai.009G200600.10.D;Gorai.009G200600.6.D.p2	Gorai.009G200600.2.D;Gorai.009G200600.1.D;Gorai.009G200600.6.D;Gorai.009G200600.5.D;Gorai.009G200600.3.D;Gorai.009G200600.11.D.p2;Gorai.009G200600.10.D.p2;Gorai.009G200600.4.D	3;2;2;2;2;2;2;2;1;1;1;1;1;1	Gorai.009G200600.2.D	case 1	Gorai.009G200600.2.D	Gorai.009G200600	K13082 - bifunctional dihydroflavonol 4-reductase/flavanone 4-reductase (DFR) (1 of 2)	Gohir.D05G195700		93524650	AT5G42800.1	dihydroflavonol 4-reductase	DFR,M318,TT3	20.5833	22.0191	22.7961	0	0	0	23.7874	22.8915	23.6587	23.0152	22.3733	22.5849	22.4826	23.226	23.4212	22.3807	21.4396	20.963	23.2297	23.3384	0	19.392	20.4182	20.1883	21.7743	21.8221	22.2368	22.2714	22.4704	0	23.5317	23.7145	23.0769	22.0398	22.5197	22.5505	21.2312	22.081	21.7478	0	0	20.7764	21.7179	0	0	21.2616	21.1267	22.1958	23.8311	0	0	0	0	0	0	0	0	0	0	19.4372	24.1689	23.9507	24.0475	24.002	23.4319	23.8934	22.6809	22.5112	23.9209	24.1032	24.1247	24.5171	24.8166	24.2852	25.2036	23.6072	23.3017	22.82	24.429	24.3969	24.4668	23.6807	23.7395	23.1833	24.3665	24.268	23.982	24.3648	23.9651	23.7969	22.514	23.5975	24.62	23.6165	23.4214	23.3873	23.6107	24.1821	24.0981	24.1672	24.2631	23.2511	22.9328	22.385	22.8446	19.1109	19.145	23.7372	23.5711	23.6513	23.5317	21.5508	20.7066	19.2972	22.1897	22.5521	21.6006	18.6792	18.2146	0	0	0	0	0	0	0	0	0	0	0	0	0	0	0	0	0	0	0	0	0	0	0	0	21.1114	21.6498	21.6633	0	0	0	0	0	0	0	20.7542	22.2866	20.6415	0	0	0	0	0	0	0	0	0	0	0	0	0	0	0	21.1269	0	0	19.4041	0	19.7634	0	0	0	21.7995	0	23.4459	22.6578	23.0433	21.5945	23.2841	19.9995	21.9444	22.3709	23.4411	22.37	21.6867	0	0	21.528	0	0	0	0	13	24.0557	23.7757	23.0377	24.2483	24.7685	23.243	24.4309	23.5345	24.2055	24.0423	23.5772	23.4751	23.9636	23.8938	22.7208	20.6644	23.5847	20.5182	22.1141	18.4469	20	0	0	0	0	0	0	0	0	21.6566	0	0	21.2274	0	0	0	0	0	0	19.5837	0	3
4345	Gorai.009G200700.1.D;Gorai.009G200700.3.D;Gorai.009G200700.2.D;Gorai.009G200700.1.A;Gorai.009G200700.3.A;Gorai.009G200700.2.A	Gorai.009G200700.1.D;Gorai.009G200700.3.D;Gorai.009G200700.2.D;Gorai.009G200700.1.A;Gorai.009G200700.3.A;Gorai.009G200700.2.A	8;7;7;7;6;6	Gorai.009G200700.1.A;Gorai.009G200700.1.D	case 2	Gorai.009G200700.1.D	Gorai.009G200700	2.1.3.3 - Ornithine carbamoyltransferase / OTCase (1 of 1)	Gohir.D05G195800	Gh_D05G198700	93517787	AT1G75330.1	ornithine carbamoyltransferase	OTC	0	0	19.5247	0	0	0	20.4356	0	20.9235	0	0	0	20.0921	0	20.0129	20.8805	0	20.3214	20.2532	0	0	0	0	0	0	19.6584	0	0	0	0	0	19.5328	0	19.8544	19.8036	0	19.0787	19.4732	0	0	0	0	0	0	0	0	0	0	0	0	0	0	0	0	0	0	0	0	0	0	20.9958	21.304	21.0534	20.2888	21.0984	20.9408	19.3503	0	20.4026	21.5074	21.4719	21.7011	21.0574	0	21.0192	21.0625	20.7659	0	0	20.1918	0	21.3241	21.4836	20.7128	21.4821	21.0222	20.2153	20.3876	0	21.1076	0	20.5274	20.5704	20.8399	20.4606	20.6001	20.3636	20.3404	0	19.0791	20.433	20.6461	21.2636	21.3748	21.6456	0	0	21.6524	21.1685	21.4502	20.8647	20.5059	0	19.8032	21.0937	21.5973	20.1129	0	0	0	0	0	0	0	0	0	0	0	19.8679	0	19.7012	0	0	0	0	0	0	0	0	0	0	0	0	0	0	0	0	0	0	0	0	0	0	0	18.0307	0	0	0	0	0	0	0	0	0	0	0	0	0	0	0	0	0	0	0	0	0	0	0	0	0	0	0	20.6796	0	20.0525	20.6009	0	0	0	0	0	19.829	19.276	0	0	0	0	0	0	0	5	21.1177	20.776	19.8764	21.5601	21.0383	20.9142	0	21.1735	20.9065	20.7476	20.5489	20.6335	20.352	20.0527	21.428	0	21.1611	20.1546	20.9346	0	17	0	0	0	0	0	0	0	0	0	0	0	0	0	0	0	0	0	0	0	0	0
4346	Gorai.009G202900.2.D;Gorai.009G202900.1.D;Gorai.009G202900.2.A;Gorai.009G202900.1.A	Gorai.009G202900.2.D;Gorai.009G202900.1.D;Gorai.009G202900.2.A;Gorai.009G202900.1.A	4;4;3;3	Gorai.009G202900.2.A;Gorai.009G202900.2.D	case 2	Gorai.009G202900.2.D	Gorai.009G202900	PTHR32227:SF16 - GLUCAN ENDO-1,3-BETA-GLUCOSIDASE 7-RELATED (1 of 3)	Gohir.D05G197800,Gohir.D05G197900		93521815	AT4G34480.1	O-Glycosyl hydrolases family 17 protein		0	0	0	0	0	0	0	0	0	0	0	0	0	0	0	0	0	0	0	0	0	0	0	0	0	0	0	0	0	0	0	0	0	0	0	0	0	0	0	0	0	0	0	0	0	0	0	0	0	0	0	0	0	0	0	0	0	0	0	0	0	0	0	0	0	0	0	0	0	0	0	0	0	0	0	0	0	0	0	0	0	0	0	0	0	0	0	0	0	0	0	0	0	0	0	0	0	0	0	0	0	0	0	0	0	0	0	0	0	0	0	0	0	0	0	0	0	0	0	0	0	0	0	0	0	0	0	0	0	0	0	0	0	0	0	0	0	0	0	0	0	0	0	0	0	0	0	0	0	0	0	0	0	0	0	0	0	0	0	0	0	0	19.3513	19.4589	0	0	0	0	0	0	0	0	0	0	0	0	0	0	0	0	0	0	0	0	0	0	0	0	0	0	0	0	0	0	0	0	0	0	0	0	0	0	0	0	0	0	0	0	0	0	0	0	0	0	0	0	0	0	0	0	0	0	0	0	0	0	0	0	0	0	0	0	0	0	0	0	19.4051	0	0	0	0	0	1
4347	Gorai.009G203100.1.A	Gorai.009G203100.1.A	1	Gorai.009G203100.1.A	case 1	Gorai.009G203100.1.A	Gorai.009G203100	3.6.1.23 - dUTP diphosphatase / dUTPase (1 of 1)	Gohir.A05G194800		93519864	AT3G46940.1	DUTP-PYROPHOSPHATASE-LIKE 1	DUT1	0	0	19.8063	0	0	0	19.5031	0	19.5373	19.8438	19.8966	19.3501	0	0	19.2934	20.0317	19.9439	19.827	0	0	0	0	0	0	0	0	0	0	0	0	0	0	0	0	0	0	0	0	0	0	0	0	0	0	0	0	0	0	0	0	0	0	0	0	0	0	0	0	0	0	0	0	0	0	0	19.3514	0	0	18.1974	0	0	0	0	0	0	0	0	0	0	0	0	0	0	0	0	0	0	0	0	0	0	0	0	0	0	0	0	0	0	0	0	0	0	0	0	0	0	0	0	0	0	0	0	0	0	0	0	0	0	0	0	0	0	0	0	0	0	0	0	0	0	0	0	0	0	0	0	0	0	0	0	0	0	0	0	0	0	0	0	0	0	0	0	0	0	0	0	0	0	0	0	0	0	0	0	0	0	0	0	0	0	0	0	0	0	0	0	0	0	0	0	0	19.5202	19.6968	0	19.9342	0	0	0	0	0	0	0	0	0	0	0	0	0	0	3	0	0	0	0	0	0	0	0	0	0	0	0	0	0	0	0	0	0	0	0	0	0	0	0	0	0	0	0	0	0	0	0	0	0	0	0	0	0	0	0	0	0
4348	Gorai.009G203100.1.D	Gorai.009G203100.1.D	1	Gorai.009G203100.1.D	case 1	Gorai.009G203100.1.D	Gorai.009G203100	3.6.1.23 - dUTP diphosphatase / dUTPase (1 of 1)	Gohir.D05G198000	Gh_D05G200400	93519864	AT3G46940.1	DUTP-PYROPHOSPHATASE-LIKE 1	DUT1	0	0	22.1232	23.0875	0	0	22.3089	21.1565	21.9463	21.9229	22.2543	22.049	21.1655	21.7445	21.5769	22.1442	22.3978	22.4011	20.705	20.7866	0	0	0	0	0	22.0068	20.5128	0	0	0	0	19.4201	0	0	0	0	19.621	0	0	0	0	0	0	0	0	0	20.3673	0	0	20.24	0	0	0	0	0	0	0	0	0	0	22.1098	22.1397	22.3896	22.0358	22.3925	22.3707	22.3818	21.9686	21.6172	20.806	21.0771	21.2255	21.2979	21.0745	20.8922	21.1599	21.009	0	21.0369	20.6767	0	20.1744	20.4282	19.9976	20.3366	20.2334	20.2618	0	0	0	0	19.7899	20.0257	0	0	0	0	19.6736	20.6636	0	0	0	0	19.6529	0	0	0	0	0	17.9775	0	0	0	0	0	0	0	0	0	0	0	0	0	0	0	0	0	0	0	0	0	0	0	0	0	0	0	0	0	0	0	0	0	0	0	0	0	0	0	0	0	0	0	0	0	0	0	0	0	0	0	0	0	0	0	0	0	0	0	0	0	0	0	0	0	0	0	0	0	0	0	0	21.8039	22.0754	21.4956	22.3143	20.7458	0	21.2598	0	0	0	0	0	0	0	0	0	0	0	6	22.213	22.2663	21.9892	21.0362	21.0882	21.0845	20.8568	20.2	20.2773	0	19.9078	0	20.1686	0	0	0	0	0	0	0	11	0	0	0	0	0	0	0	0	0	0	0	0	0	0	0	0	0	0	0	0	0
4349	Gorai.009G203600.1.A;Gorai.009G203600.1.D	Gorai.009G203600.1.A;Gorai.009G203600.1.D	7;6	Gorai.009G203600.1.A;Gorai.009G203600.1.D	case 2	Gorai.009G203600.1.A	Gorai.009G203600	PTHR35464:SF1 - F18O14.9 (1 of 2)	Gohir.A05G195300		93519447	AT1G75140.1			0	0	0	0	0	0	0	0	0	0	0	0	0	0	0	0	0	0	0	0	0	0	0	0	0	0	0	0	0	0	0	19.2841	0	0	0	0	0	0	0	0	0	0	0	0	0	0	0	0	0	0	0	0	0	0	0	0	0	0	0	0	19.2947	20.8139	0	20.1043	19.4727	19.7198	0	0	0	0	0	0	19.6244	0	19.2184	19.5373	0	0	0	19.7401	0	20.216	19.8543	19.719	0	19.2999	0	19.5955	20.2468	19.8223	0	19.3746	19.447	0	0	0	0	20.0672	19.274	19.5347	19.522	19.6697	20.2341	19.7506	0	0	20.4175	19.8481	19.0554	19.4878	19.5067	0	0	0	20.0062	19.8034	0	19.5515	19.7484	0	0	0	0	0	0	0	0	0	0	0	0	0	0	0	0	0	0	0	0	0	0	0	0	0	0	0	0	0	0	0	0	0	0	0	0	0	0	0	0	0	0	0	0	0	0	0	0	0	0	0	0	0	0	0	0	0	0	0	0	0	0	0	0	0	0	0	0	0	0	0	0	0	0	0	0	0	0	0	0	0	0	20.0543	19.7656	0	0	19.4214	0	0	19.9298	0	19.8882	19.4108	0	19.6706	19.5755	19.9924	20.1328	19.35	0	19.9048	19.65	13	0	0	0	0	0	0	0	0	0	0	0	0	0	0	0	0	0	0	0	0	0
4350	Gorai.009G204100.2.A;Gorai.009G204100.3.A;Gorai.009G204100.3.D;Gorai.009G204100.4.A;Gorai.009G204100.4.D;Gorai.009G204100.1.A;Gorai.009G204100.1.D;Gorai.009G204100.2.D;Gorai.002G129300.5.D;Gorai.002G129300.3.D;Gorai.002G129300.3.A;Gorai.002G129300.1.D;Gorai.002G129300.6.D;Gorai.002G129300.5.A;Gorai.002G129300.2.D;Gorai.002G129300.2.A;Gorai.002G129300.6.A;Gorai.002G129300.1.A	Gorai.009G204100.2.A;Gorai.009G204100.3.A;Gorai.009G204100.3.D;Gorai.009G204100.4.A;Gorai.009G204100.4.D;Gorai.009G204100.1.A;Gorai.009G204100.1.D;Gorai.009G204100.2.D;Gorai.002G129300.5.D;Gorai.002G129300.3.D;Gorai.002G129300.3.A;Gorai.002G129300.1.D;Gorai.002G129300.6.D;Gorai.002G129300.5.A;Gorai.002G129300.2.D;Gorai.002G129300.2.A;Gorai.002G129300.6.A;Gorai.002G129300.1.A	2;2;2;2;2;2;2;2;1;1;1;1;1;1;1;1;1;1	Gorai.002G129300.3.A;Gorai.002G129300.5.D;Gorai.009G204100.2.A;Gorai.009G204100.3.D	case 3	Gorai.009G204100.2.A	Gorai.009G204100	PTHR12320:SF16 - PROTEIN PHOSPHATASE 2C 80-RELATED (1 of 4)	Gohir.A05G195800		93524188	AT4G16580.1	Protein phosphatase 2C family protein		0	0	0	0	0	0	0	0	0	0	0	0	0	0	0	0	0	0	0	0	0	0	0	0	0	0	0	0	0	0	0	0	0	0	0	0	0	18.79	0	0	0	0	0	0	0	0	0	0	0	0	0	0	0	0	0	0	0	0	0	0	18.4502	0	0	0	0	0	0	0	0	0	0	0	0	0	0	0	0	0	0	0	0	0	0	0	0	0	0	0	0	0	0	0	0	0	0	0	0	0	17.9519	17.8927	0	0	17.8693	17.7928	18.4435	19.0789	20.0571	0	0	0	18.3715	0	0	0	0	18.6678	0	0	0	0	0	0	0	0	0	0	0	0	0	0	0	0	0	0	0	0	0	0	0	0	0	0	0	0	0	0	0	0	0	0	0	0	0	0	0	0	0	0	0	0	0	0	0	0	0	0	0	0	0	0	0	0	0	0	0	0	0	0	0	0	0	0	0	0	0	0	0	0	0	0	0	0	0	0	0	0	0	0	0	0	0	0	0	0	0	0	0	0	0	0	0	0	0	0	0	18.0352	19.568	0	0	0	0	2	0	0	0	0	0	0	0	0	0	0	0	0	0	0	0	0	0	0	0	0	0
4351	Gorai.009G204400.1.D	Gorai.009G204400.1.D	2	Gorai.009G204400.1.D	case 1	Gorai.009G204400.1.D	Gorai.009G204400	PTHR12652:SF10 - PEROXISOMAL MEMBRANE PROTEIN PMP27 (1 of 1)	Gohir.D05G199200		93517802	AT1G47750.1	peroxin 11A	PEX11A	0	0	0	0	0	0	0	0	0	0	0	0	0	0	0	0	0	0	0	0	0	0	0	0	0	0	0	0	0	0	0	0	0	0	0	0	0	0	0	0	0	0	0	0	0	0	0	0	0	0	0	0	0	0	0	0	0	0	0	0	0	0	0	0	0	0	0	0	0	0	0	0	0	0	0	0	0	0	0	0	0	0	0	0	0	0	0	0	0	0	0	0	0	0	0	0	0	0	0	0	0	0	0	0	0	0	0	0	0	0	0	0	0	0	0	16.7439	0	0	0	0	0	0	0	0	0	0	0	0	0	0	0	0	0	0	0	0	0	0	0	0	0	0	0	0	0	0	0	0	0	0	0	0	0	0	0	0	0	0	0	0	0	0	0	0	0	0	0	0	0	0	0	0	0	0	0	0	0	0	0	0	0	0	0	0	0	0	0	0	0	0	0	0	0	0	0	0	0	0	0	0	0	0	0	0	0	0	0	0	0	0	0	0	0	0	0	0	0	0	0	0	0	0	0	0	0	0	0	0	0	0	0	0	0	0	0	0	0	0	0	0	0	0	0
4352	Gorai.009G205900.1.D;Gorai.009G205900.1.A;Gorai.007G245700.2.D;Gorai.007G245700.2.A;Gorai.007G245700.1.D;Gorai.007G245700.1.A	Gorai.009G205900.1.D;Gorai.009G205900.1.A	11;9;1;1;1;1	Gorai.009G205900.1.A;Gorai.009G205900.1.D	case 2	Gorai.009G205900.1.D	Gorai.009G205900	PF09763 - Exocyst complex component Sec3 (Sec3_C) (1 of 1)	Gohir.D05G200600	Gh_D05G202800	93517481	AT1G47550.1	exocyst complex component sec3A	SEC3A	0	0	0	0	0	0	0	0	0	0	0	0	0	0	0	0	19.5851	0	0	0	0	0	0	0	0	0	0	0	0	0	0	0	0	0	0	0	0	0	0	0	0	0	0	0	0	0	0	0	0	0	0	0	0	0	0	0	0	0	0	0	19.3281	0	0	19.4201	0	0	0	0	0	19.6064	19.4398	0	19.8496	19.5537	20.5037	0	0	0	0	19.7435	18.8143	19.6659	19.1779	19.6593	0	18.8534	18.9429	0	19.9405	20.017	0	0	19.0265	0	0	0	19.4899	19.6476	19.644	0	19.5782	0	19.5611	18.5045	18.6878	0	0	19.8021	19.578	20.2323	19.9969	0	0	0	18.3424	19.8089	0	0	0	0	0	0	0	0	0	0	0	0	0	0	0	0	0	0	0	0	0	0	0	0	0	0	0	0	0	0	0	0	0	0	0	0	0	0	0	0	0	0	0	0	0	0	0	0	0	0	0	0	0	0	0	0	0	0	0	0	0	0	0	0	0	0	0	0	0	0	0	0	0	0	0	0	0	0	0	0	0	0	0	0	0	0	0	0	19.5231	19.969	0	19.2789	19.501	18.8982	19.9787	0	0	19.5938	0	18.9178	0	19.9357	0	19.0757	0	10	0	0	0	0	0	0	0	0	0	0	0	0	0	0	0	0	0	0	0	0	0
4353	Gorai.009G208400.1.A	Gorai.009G208400.1.A	6	Gorai.009G208400.1.A	case 1	Gorai.009G208400.1.A	Gorai.009G208400	K13963 - serpin B (SERPINB) (1 of 2)	Gohir.A05G199500	Gh_A05G185600	93524462	AT1G47710.1	Serine protease inhibitor (SERPIN) family protein		0	0	0	0	0	0	0	0	0	19.5504	0	0	0	0	0	20.5142	0	0	0	0	0	0	0	0	0	0	0	0	0	0	0	19.7336	19.8997	20.4397	19.7322	20.1706	0	0	0	0	0	0	0	0	0	0	20.2293	0	0	0	0	0	0	0	0	0	0	0	0	0	19.8153	19.5512	20.2773	0	19.6513	0	0	0	0	19.2847	19.7758	20.1286	19.1362	19.3259	19.7724	0	19.6102	20.4027	19.464	0	20.5269	19.8406	19.4732	19.9644	19.9246	19.9016	19.5115	20.6216	19.8963	19.6037	0	19.393	19.7986	20.0339	19.9138	20.4004	19.7972	19.5859	19.9286	19.4524	19.8021	19.9978	20.0009	19.5139	19.6981	0	0	19.4146	19.3338	19.6771	19.3482	19.8594	0	0	19.6899	19.9637	19.8759	0	0	0	0	0	0	0	0	0	0	0	0	0	0	0	0	0	0	0	0	0	0	0	0	0	0	0	0	0	0	0	0	0	0	0	0	0	0	0	0	0	0	0	0	0	0	0	0	0	0	0	0	0	0	0	0	0	0	0	0	0	0	0	0	0	0	0	0	0	0	0	0	0	19.8167	20.1142	0	0	0	0	0	0	0	0	2	19.8813	0	0	19.7297	19.4115	20.0064	19.9954	19.7594	19.7792	20.0405	19.5958	20.116	19.7705	19.7508	19.7376	0	19.453	0	19.8432	0	15	0	0	0	0	0	0	0	0	0	0	0	0	0	0	0	0	0	0	0	0	0
4354	Gorai.009G208400.1.D	Gorai.009G208400.1.D	9	Gorai.009G208400.1.D	case 1	Gorai.009G208400.1.D	Gorai.009G208400	K13963 - serpin B (SERPINB) (1 of 2)	Gohir.D05G202500		93524462	AT1G47710.1	Serine protease inhibitor (SERPIN) family protein		0	0	19.4984	0	0	0	20.6783	0	20.4156	20.0587	0	0	20.4772	0	20.6429	0	0	0	0	0	0	0	0	0	0	0	0	0	0	0	0	20.2522	19.1891	21.469	21.1938	21.4155	0	20.3478	0	0	0	0	0	0	0	0	20.5008	0	0	0	0	0	0	0	0	0	0	0	0	0	19.9136	20.4864	20.2131	0	20.2	0	18.5871	0	20.3255	21.0122	21.0297	21.6279	20.6451	20.9393	22.094	21.3178	21.6367	21.7593	21.2931	20.9799	21.0205	21.2924	21.3295	21.6195	20.9527	21.4539	21.0842	21.3101	21.4785	20.7923	0	21.1442	21.3464	21.2887	21.0737	21.5849	21.3675	21.3784	21.7439	21.6734	21.1482	21.625	21.7262	21.0723	21.738	20.988	20.0534	20.4363	21.5762	21.1308	21.1975	21.1885	20.8799	20.4097	21.2163	21.5018	20.7112	20.1346	0	0	0	0	0	0	0	0	0	0	0	0	0	0	0	0	0	0	0	0	0	0	0	0	0	0	0	0	0	0	0	0	0	0	0	0	0	0	0	0	0	0	0	0	0	0	0	0	0	0	0	0	0	0	0	0	0	0	0	0	0	0	0	0	20.5469	0	20.5601	0	0	0	0	0	19.7207	21.3594	0	0	0	0	0	0	0	0	4	20.2044	0	19.4563	21.2233	21.2261	21.5713	21.0978	21.4138	21.1636	21.1936	21.2453	21.3158	21.4966	21.4822	21.5122	20.4926	21.3015	20.826	21.1431	0	18	0	0	0	0	0	0	0	0	0	0	0	0	0	0	0	0	0	0	0	0	0
4355	Gorai.009G210300.1.A;Gorai.009G210300.2.A;Gorai.010G017600.1.A	Gorai.009G210300.1.A;Gorai.009G210300.2.A	1;1;0	Gorai.009G210300.1.A	case 1	Gorai.009G210300.1.A	Gorai.009G210300	KOG0513 - Ca2+-independent phospholipase A2 (1 of 17)	Gohir.A05G200901		93524373	AT2G26560.1	phospholipase A 2A	PLA IIA,PLA2A,PLP2	0	0	0	0	0	0	0	0	0	0	0	0	0	0	0	0	0	0	0	0	0	0	0	0	0	0	0	0	0	0	0	0	0	0	0	0	0	0	0	0	0	0	0	0	0	0	0	0	0	0	0	0	0	0	0	0	0	0	0	0	0	0	0	0	0	0	0	0	0	0	0	0	0	0	0	0	0	0	0	0	0	0	0	0	0	0	0	0	0	0	0	0	0	0	0	0	0	17.8765	0	0	17.8686	0	17.7953	0	0	0	0	0	0	17.9618	0	0	0	0	0	0	0	0	0	0	0	0	0	0	0	0	0	0	0	0	0	0	0	0	0	0	0	0	0	0	0	0	0	0	0	0	0	0	0	0	0	0	0	0	0	0	0	0	0	0	0	0	0	0	0	0	0	0	0	0	0	0	0	0	0	0	0	0	0	0	0	0	0	0	0	0	0	0	0	0	0	0	0	0	0	0	0	0	0	0	0	0	0	0	0	0	0	0	0	0	0	0	0	0	0	0	0	0	0	0	0	0	0	0	0	0	0	0	0	0	0	0	0	0	0	0	0	0	0	0	0	0	0
4356	Gorai.010G017700.2.D;Gorai.010G017700.1.D;Gorai.009G210600.1.A;Gorai.009G210600.1.D;Gorai.009G210600.2.A;Gorai.009G210600.2.D;Gorai.009G210600.5.A;Gorai.009G210600.5.D;Gorai.009G210600.4.A;Gorai.009G210600.4.D;Gorai.009G210600.3.A;Gorai.009G210600.3.D;Gorai.005G103800.1.D;Gorai.005G103800.2.D;Gorai.009G210600.4.A.p2;Gorai.005G103800.3.D;Gorai.009G210600.4.D.p2;Gorai.005G103800.1.A;Gorai.005G103800.2.A	Gorai.010G017700.2.D;Gorai.010G017700.1.D;Gorai.009G210600.1.A;Gorai.009G210600.1.D;Gorai.009G210600.2.A;Gorai.009G210600.2.D;Gorai.009G210600.5.A;Gorai.009G210600.5.D;Gorai.009G210600.4.A;Gorai.009G210600.4.D;Gorai.009G210600.3.A;Gorai.009G210600.3.D	3;3;3;3;3;3;3;3;3;3;0;0;1;1;0;0;0;1;1	Gorai.005G103800.1.A;Gorai.005G103800.1.D;Gorai.009G210600.1.A;Gorai.009G210600.1.D;Gorai.010G017700.2.D	case 3	Gorai.010G017700.2.D	Gorai.010G017700	K03030 - 26S proteasome regulatory subunit N11 (PSMD14, RPN11, POH1) (1 of 2)	Gohir.D06G014900	Gh_D06G016900	93521371	AT5G23540.1	Mov34/MPN/PAD-1 family protein		21.7748	0	22.2817	0	0	0	22.4142	0	22.3187	22.4769	22.5898	22.451	21.466	21.736	21.5619	22.3817	22.4511	21.9495	22.4054	21.799	0	0	0	0	0	21.8248	20.8916	0	20.9579	0	21.4471	21.5418	21.3635	21.9383	22.405	22.455	21.0292	21.7454	21.2782	0	0	0	0	0	0	20.9882	22.12	0	0	21.4112	0	0	0	0	0	0	0	0	0	0	22.6793	22.4089	22.7147	22.4712	22.6736	22.7876	22.45	22.3286	22.2225	22.8107	22.8473	22.5477	21.8367	21.5948	21.8854	22.0705	21.9505	22.295	22.0486	21.8643	21.8108	21.8974	22.1651	22.3465	22.1177	22.4628	21.8018	22.0821	21.851	21.8141	21.2563	21.9266	22.2038	22.1145	21.7745	21.7981	22.1054	21.8198	21.9218	22.2553	21.9311	21.9985	22.7602	22.9565	23.2888	20.8601	21.3264	22.2711	22.5278	21.9421	22.3082	22.1565	21.9024	22.772	22.5864	22.5232	22.2261	22.0988	22.3779	0	0	0	0	0	0	0	0	0	0	0	0	0	0	0	0	0	0	0	0	0	0	0	0	0	0	0	0	0	0	0	0	0	0	0	0	0	0	0	0	0	0	0	0	0	0	0	0	0	0	0	0	0	0	0	0	0	0	0	0	0	22.0283	0	22.3664	22.5059	21.588	22.2608	22.1022	0	21.3582	0	21.4508	22.2661	21.3509	0	0	21.5541	0	0	0	0	11	22.601	22.6442	22.3337	22.7352	21.7723	22.1054	21.9079	22.1364	22.1274	21.9158	21.7956	21.8957	21.949	22.0616	23.0018	21.4858	22.2594	22.2769	22.4452	22.2383	20	0	0	0	0	0	0	0	0	0	0	0	0	0	0	0	0	0	0	0	0	0
4357	Gorai.009G210700.1.D;Gorai.009G210700.1.A	Gorai.009G210700.1.D;Gorai.009G210700.1.A	1;1	Gorai.009G210700.1.A;Gorai.009G210700.1.D	case 2	Gorai.009G210700.1.D	Gorai.009G210700	PTHR23024:SF131 - CARBOXYLESTERASE 2-RELATED (1 of 4)	Gohir.D05G204400		93512658	AT1G47480.1	alpha/beta-Hydrolases superfamily protein		0	0	0	0	0	0	0	0	0	0	0	0	0	0	0	0	0	0	0	0	0	0	0	0	0	0	0	0	0	0	0	0	0	0	0	0	0	0	0	0	0	0	0	0	0	0	0	0	0	0	0	0	0	0	0	0	0	0	0	0	0	0	0	0	0	0	0	0	0	0	0	0	0	0	0	0	0	0	0	0	0	0	0	0	0	0	0	0	0	0	0	0	0	0	0	0	0	0	0	0	0	0	0	0	0	0	0	0	0	0	0	0	0	0	0	0	0	0	0	0	0	0	0	0	0	0	0	0	0	0	0	0	0	0	0	0	0	0	0	0	0	0	0	0	0	0	0	0	0	0	0	0	0	0	0	0	0	0	0	0	0	0	0	0	18.4396	0	0	0	0	0	0	0	0	0	0	0	0	0	0	0	0	0	0	0	0	0	0	0	0	0	0	0	0	0	0	0	0	0	0	0	0	0	0	0	0	0	0	0	0	0	0	0	0	0	0	0	0	0	0	0	0	0	0	0	0	0	0	0	0	0	0	0	0	0	0	0	0	0	0	0	0	0	0
4358	Gorai.009G210800.1.A	Gorai.009G210800.1.A	4	Gorai.009G210800.1.A	case 1	Gorai.009G210800.1.A	Gorai.009G210800	PTHR23024:SF131 - CARBOXYLESTERASE 2-RELATED (1 of 4)	Gohir.A05G201400		93512658	AT1G47480.1	alpha/beta-Hydrolases superfamily protein		0	0	0	0	0	0	0	0	0	0	0	0	0	0	0	0	0	0	0	0	0	0	0	0	0	0	0	0	0	0	0	0	0	0	0	20.271	0	19.5519	0	0	0	0	0	0	0	0	0	0	0	0	0	0	0	0	0	0	0	0	0	0	0	0	0	0	0	0	0	0	0	0	0	0	0	0	0	0	0	0	0	0	0	0	0	0	0	0	0	0	0	0	0	0	18.3404	0	0	0	0	0	0	0	19.4388	19.7337	0	0	19.7608	0	0	0	0	20.092	20.3677	0	0	0	0	0	0	0	19.8523	0	0	0	0	0	0	0	0	0	0	0	0	0	0	0	0	0	0	0	0	0	0	0	0	0	0	0	0	0	0	0	0	0	0	0	0	0	0	0	0	0	0	0	0	0	0	0	0	0	0	0	0	0	0	0	0	0	0	0	0	0	0	0	0	0	0	0	0	0	0	0	0	0	0	0	0	0	0	0	0	0	0	0	0	0	0	0	0	0	0	0	0	0	0	0	19.5863	0	0	20.2299	0	0	0	2	0	0	0	0	0	0	0	0	0	0	0	0	0	0	0	0	0	0	0	0	0
4359	Gorai.009G211100.3.D;Gorai.009G211100.3.A;Gorai.009G211100.2.D;Gorai.009G211100.2.A;Gorai.009G211100.1.D;Gorai.009G211100.1.A	Gorai.009G211100.3.D;Gorai.009G211100.3.A;Gorai.009G211100.2.D;Gorai.009G211100.2.A;Gorai.009G211100.1.D;Gorai.009G211100.1.A	2;2;2;2;2;2	Gorai.009G211100.3.A;Gorai.009G211100.3.D	case 2	Gorai.009G211100.3.D	Gorai.009G211100	PTHR13832:SF25 - PROTEIN PHOSPHATASE 2C 12-RELATED (1 of 3)	Gohir.D05G204800		93522280	AT1G47380.1	Protein phosphatase 2C family protein		0	0	0	0	0	0	0	0	0	0	0	0	0	0	0	0	0	0	0	0	0	0	0	0	0	0	0	0	0	0	0	0	0	0	0	0	0	0	0	0	0	0	0	0	0	0	0	0	0	0	0	0	0	0	0	0	0	0	0	0	18.5732	0	0	0	0	0	0	18.05	18.3433	0	18.9407	0	18.5402	18.4399	18.3916	0	0	0	0	0	0	0	0	0	0	18.4949	18.6119	0	0	0	0	0	0	0	0	0	0	18.6308	0	0	18.7481	0	0	0	0	0	0	18.2325	0	18.1876	18.1393	0	0	0	0	0	0	0	0	0	0	0	0	0	0	0	0	0	0	0	0	0	0	0	0	0	0	0	0	0	0	0	0	0	0	0	0	0	0	0	0	0	0	0	0	0	0	0	0	0	0	0	0	0	0	0	0	0	0	0	0	0	0	0	0	0	0	0	0	0	0	0	0	0	0	0	0	0	0	0	0	0	0	0	0	0	0	0	0	0	0	0	0	18.1966	0	18.4572	0	0	0	18.5534	0	0	0	0	0	0	0	18.1634	0	0	0	4	0	0	0	0	0	0	0	0	0	0	0	0	0	0	0	0	0	0	0	0	0
4360	Gorai.009G211700.1.D	Gorai.009G211700.1.D	3	Gorai.009G211700.1.D	case 1	Gorai.009G211700.1.D	Gorai.009G211700	4.2.1.107 - 3-alpha,7-alpha,12-alpha-trihydroxy-5-beta-cholest-24-enoyl-CoA hydratase / D-3-hydroxyacyl-CoA dehydratase (1 of 2)	Gohir.D05G205400		93517831	AT5G42890.1	sterol carrier protein 2	ATSCP2,SCP2	0	0	0	0	0	0	0	0	0	0	0	0	0	0	0	0	0	0	0	0	0	0	0	0	0	0	0	0	0	0	0	0	0	0	0	0	0	0	0	0	0	0	0	0	0	0	0	0	0	0	0	0	0	0	0	0	0	0	0	0	19.13	0	18.6182	0	18.1283	0	18.7663	18.3089	18.7725	18.7146	18.6825	18.4654	0	0	0	0	18.4525	18.4128	18.5027	0	18.8591	0	0	0	18.0369	0	0	0	18.9526	0	19.2294	0	18.3965	20.2344	19.2984	0	19.3406	0	0	19.1601	18.5863	0	20.0898	19.7858	19.5248	20.1463	19.6748	0	19.3382	0	18.772	19.8037	0	19.3378	19.8517	19.8034	20.0747	20.4355	19.9248	0	0	0	0	0	0	0	0	0	0	0	0	0	0	0	0	0	0	0	0	0	0	0	0	0	0	0	0	0	0	0	0	0	0	0	0	0	0	0	0	0	0	0	0	0	0	0	0	0	0	0	0	0	0	0	0	0	0	0	0	0	0	0	0	0	0	0	0	0	0	0	0	0	0	0	0	0	0	0	0	0	0	18.8741	0	18.6159	18.6208	0	18.4327	18.6809	0	0	0	18.8129	19.7664	0	18.8732	19.8001	19.9105	19.0551	19.5707	19.9099	20.1802	14	0	0	0	0	0	0	0	0	0	0	0	0	0	0	0	0	0	0	0	0	0
4362	Gorai.009G212300.2.D;Gorai.009G212300.1.D	Gorai.009G212300.2.D;Gorai.009G212300.1.D	5;5	Gorai.009G212300.2.D	case 1	Gorai.009G212300.2.D	Gorai.009G212300	PTHR32054:SF2 - PROTEIN WEAK CHLOROPLAST MOVEMENT UNDER BLUE LIGHT 1-RELATED (1 of 4)	Gohir.D05G206000		93523104	AT2G26570.1	Plant protein of unknown function (DUF827)		0	0	0	0	0	0	0	0	0	0	0	0	19.4971	19.5488	19.6081	19.5182	0	0	0	0	0	0	0	0	0	20.8338	22.2532	0	0	0	20.4347	0	19.9452	0	0	0	21.3451	0	21.4071	0	22.0862	22.1998	0	0	0	22.6675	0	21.4617	0	20.9373	0	0	0	0	21.0013	0	21.1176	21.2016	0	22.1732	20.0402	0	0	20.7947	18.5908	19.7881	20.5468	20.507	20.6512	20.9303	20.6781	20.8898	19.7459	19.5933	20.981	21.2396	20.5949	20.661	19.8188	20.1625	19.1025	20.6744	20.2791	20.0873	21.1901	21.1146	20.6411	19.7035	20.6191	21.1159	21.637	21.0139	20.8449	20.9875	21.0067	21.1197	21.3524	21.9389	21.3155	21.6301	21.9407	21.296	21.485	21.0043	21.2026	23.0874	23.2745	22.7866	21.5102	22.1001	21.1719	20.9602	20.6165	20.2478	20.5102	21.6944	20.6613	21.1281	0	0	0	0	0	0	0	0	0	0	0	0	0	0	0	0	0	0	0	0	0	0	0	0	0	0	0	0	0	0	0	0	0	0	0	0	0	0	0	0	0	0	0	0	0	0	0	0	0	0	0	0	0	0	0	0	0	0	0	0	0	0	0	0	0	0	19.5513	0	0	0	21.5435	0	20.19	0	21.3761	22.143	0	22.0646	0	0	21.0595	21.6874	8	0	19.7245	20.5683	20.8327	20.1067	20.8318	19.6946	20.347	20.9819	20.4795	21.1653	21.038	21.5356	21.6223	21.2306	23.0495	21.5941	20.6082	20.9553	0	18	0	0	0	0	0	0	0	0	0	0	0	0	0	0	0	0	0	0	0	0	0
4363	Gorai.009G214900.3.A;Gorai.009G214900.2.A;Gorai.009G214900.1.A	Gorai.009G214900.3.A;Gorai.009G214900.2.A;Gorai.009G214900.1.A	2;2;2	Gorai.009G214900.3.A	case 1	Gorai.009G214900.3.A	Gorai.009G214900	PTHR12411:SF344 - CYSTEINE PROTEASE COMPONENT OF PROTEASE-INHIBITOR COMPLEX-RELATED (1 of 5)	Gohir.A05G205200		93523868	AT1G47128.1	Granulin repeat cysteine protease family protein	RD21,RD21A	0	0	0	0	0	0	0	0	0	0	0	0	0	0	0	0	0	0	0	0	0	0	0	0	0	0	0	0	0	0	0	0	0	0	0	0	0	0	0	0	0	0	0	0	0	0	0	0	0	0	0	0	0	0	0	0	0	0	0	0	0	0	0	0	0	0	0	0	0	0	0	0	0	0	0	0	0	0	0	0	0	0	0	0	0	0	0	0	0	0	0	0	0	0	0	0	0	0	0	0	0	0	0	0	0	0	0	0	0	0	0	0	0	20.2155	0	0	0	20.4538	0	0	0	0	0	0	0	0	0	0	0	0	0	0	0	0	0	0	0	0	0	0	0	0	0	0	0	0	0	0	0	0	0	0	0	0	0	0	0	0	0	0	0	0	0	0	0	0	0	0	0	0	0	0	0	0	0	0	0	0	0	0	0	0	0	0	0	0	0	0	0	0	0	0	0	0	0	0	0	0	0	0	0	0	0	0	0	0	0	0	0	0	0	0	0	0	0	0	0	0	0	0	0	0	0	0	0	0	0	0	0	0	0	0	0	0	0	0	0	0	0	0	0	0	0
4364	Gorai.009G214900.3.D;Gorai.009G214900.2.D;Gorai.009G214900.1.D	Gorai.009G214900.3.D;Gorai.009G214900.2.D;Gorai.009G214900.1.D	2;2;2	Gorai.009G214900.3.D	case 1	Gorai.009G214900.3.D	Gorai.009G214900	PTHR12411:SF344 - CYSTEINE PROTEASE COMPONENT OF PROTEASE-INHIBITOR COMPLEX-RELATED (1 of 5)	Gohir.D05G208500		93523868	AT1G47128.1	Granulin repeat cysteine protease family protein	RD21,RD21A	22.1162	21.9299	22.4284	0	23.2335	23.8959	23.3569	24.4098	22.2527	23.4902	23.7124	23.5523	23.8873	23.7158	24.0075	23.6837	23.3159	22.7511	23.4744	23.2877	0	0	22.6871	22.753	23.0537	23.5941	22.9081	23.8423	24.2534	23.6706	23.4224	23.5356	23.3551	23.013	23.0762	23.2966	23.313	23.2988	23.1344	0	23.5763	23.652	23.7367	23.025	0	21.4771	23.0348	22.6947	0	23.3049	24.6468	22.6529	0	23.8111	0	0	22.1468	23.5396	23.5479	23.4169	21.0998	22.0049	22.0766	22.7137	22.0167	22.2837	21.6381	21.4665	22.7787	22.2912	21.8163	22.2724	21.8503	21.4955	21.4905	21.538	21.8847	0	20.6945	19.9707	20.1541	20.7699	20.9376	20.3935	20.7973	20.8336	20.7899	19.8576	20.7318	21.1037	0	20.7115	21.074	21.8789	0	21.176	21.0971	21.0079	21.1693	21.5789	20.9619	21.7778	21.8477	22.1578	22.0146	23.7316	23.5212	21.4053	21.0341	20.8077	21.0942	22.0794	22.3579	22.6168	22.1065	21.0875	22.8109	22.7506	22.7312	0	0	21.9143	0	0	0	0	21.6307	21.5329	0	0	0	19.9518	20.7073	0	0	21.1726	0	0	0	21.2579	0	0	0	22.1599	0	0	0	0	0	0	20.7872	0	21.1479	21.3134	20.5247	21.6227	22.5588	22.7203	22.9027	22.3605	22.7094	22.2142	22.8684	22.9193	22.7599	22.8136	23.0404	22.6542	22.2613	22.3958	22.1382	22.851	22.2817	0	0	21.7644	22.5855	23.9396	23.9033	24.1629	22.1582	23.5647	23.3398	23.585	23.8702	23.2502	23.3811	22.72	23.1853	23.9221	23.4377	23.1286	23.2487	23.6142	23.3808	22.4022	23.9759	23.232	0	23.5014	19	21.7271	22.338	21.9611	22.1266	21.6121	21.7114	20.2731	20.7003	20.8069	20.5644	20.8927	21.5275	21.0914	21.4395	22.0067	22.886	20.9787	22.3513	22.0016	22.7409	20	0	0	21.5818	0	0	0	0	0	0	0	20.9675	21.1536	22.7272	22.428	22.8492	22.836	22.2651	22.5664	22.175	24.0019	11
4365	Gorai.009G215100.5.D;Gorai.009G215100.5.A;Gorai.009G215100.4.D;Gorai.009G215100.4.A;Gorai.009G215100.3.D;Gorai.009G215100.3.A;Gorai.009G215100.2.D;Gorai.009G215100.2.A;Gorai.009G215100.1.D;Gorai.009G215100.1.A	Gorai.009G215100.5.D;Gorai.009G215100.5.A;Gorai.009G215100.4.D;Gorai.009G215100.4.A;Gorai.009G215100.3.D;Gorai.009G215100.3.A;Gorai.009G215100.2.D;Gorai.009G215100.2.A;Gorai.009G215100.1.D;Gorai.009G215100.1.A	1;1;1;1;1;1;1;1;1;1	Gorai.009G215100.5.A;Gorai.009G215100.5.D	case 2	Gorai.009G215100.5.D	Gorai.009G215100	PTHR13902//PTHR13902:SF64 - SERINE/THREONINE-PROTEIN KINASE WNK WITH NO LYSINE -RELATED // SUBFAMILY NOT NAMED (1 of 1)	Gohir.D05G208700		93439766	AT1G60060.1	Serine/threonine-protein kinase WNK (With No Lysine)-related		0	0	0	0	0	0	0	0	0	0	0	0	0	0	0	0	0	0	0	0	0	0	0	0	0	0	0	0	0	0	0	0	0	0	0	0	0	0	0	0	0	0	0	0	0	0	0	0	0	0	0	0	0	0	0	0	0	0	0	0	0	0	0	0	0	0	0	0	0	0	0	0	0	0	0	0	0	0	0	0	0	0	0	0	0	0	0	0	0	0	0	0	0	0	0	0	0	0	0	0	0	0	0	0	0	0	0	0	0	0	0	0	0	0	0	0	0	0	0	0	0	0	0	0	0	0	0	0	0	0	0	0	0	0	0	0	0	0	0	0	0	0	0	0	0	0	0	0	0	0	19.6033	0	0	0	0	0	0	0	0	0	0	0	0	0	0	0	0	0	0	0	0	0	0	0	0	0	0	0	0	0	0	0	0	0	0	0	0	0	0	0	0	0	0	0	0	0	0	0	0	0	0	0	0	0	0	0	0	0	0	0	0	0	0	0	0	0	0	0	0	0	0	0	0	0	0	0	0	0	0	0	0	0	0	0	0	0	0	0	0	0	0	0	0
4366	Gorai.009G215800.2.D;Gorai.009G215800.2.A;Gorai.009G215800.1.D;Gorai.009G215800.1.A	Gorai.009G215800.2.D;Gorai.009G215800.2.A;Gorai.009G215800.1.D;Gorai.009G215800.1.A	2;2;2;2	Gorai.009G215800.2.A;Gorai.009G215800.2.D	case 2	Gorai.009G215800.2.D	Gorai.009G215800	PF03629 - Domain of unknown function (DUF303) (DUF303) (1 of 5)	Gohir.D05G209400		93524019	AT3G53010.1	Domain of unknown function (DUF303)		0	0	0	0	0	0	0	0	20.12	0	0	0	0	0	0	0	0	0	0	0	0	0	0	0	0	0	0	0	0	0	0	0	0	20.0692	19.9072	19.6888	0	0	0	0	0	0	0	0	0	0	0	0	0	0	0	0	0	0	0	0	0	0	0	0	0	0	0	0	0	0	0	0	0	0	0	19.0894	0	0	0	0	18.9301	0	0	0	0	18.7518	18.8217	18.4776	0	18.0911	0	0	0	17.7904	0	0	0	0	0	0	0	18.5119	0	0	0	0	0	0	0	18.197	19.4097	18.4349	0	0	0	19.3068	0	0	19.0165	0	0	0	0	0	0	0	0	0	0	0	0	0	0	0	0	0	0	0	0	0	0	0	0	0	0	0	0	0	0	0	0	0	0	0	0	0	0	0	0	0	0	0	0	0	0	0	0	0	0	0	0	0	0	0	0	0	0	0	0	0	0	0	0	0	0	0	0	0	0	0	0	0	0	0	0	19.8884	0	0	0	0	0	0	0	0	1	0	0	0	0	0	0	0	18.6837	0	0	0	0	0	0	0	18.6805	0	0	0	0	2	0	0	0	0	0	0	0	0	0	0	0	0	0	0	0	0	0	0	0	0	0
4367	Gorai.009G216400.1.A	Gorai.009G216400.1.A	3	Gorai.009G216400.1.A	case 1	Gorai.009G216400.1.A	Gorai.009G216400	PTHR34362:SF1 - WPP DOMAIN-CONTAINING PROTEIN 1-RELATED (1 of 3)	Gohir.A05G206500		93521717	AT1G47200.1	WPP domain protein 2	WPP2	0	0	0	0	0	0	0	0	0	0	0	0	0	0	0	0	0	0	0	0	0	0	0	0	0	0	0	0	0	0	0	0	0	0	0	0	0	0	0	0	0	0	0	0	0	0	0	0	0	0	0	0	0	0	0	0	0	0	0	0	0	0	0	0	0	0	0	0	0	0	0	0	0	0	0	0	0	0	0	0	0	0	0	0	0	0	0	0	0	0	0	0	0	0	0	0	0	0	0	0	0	0	0	0	0	0	0	0	0	0	0	0	0	0	0	0	0	21.2461	0	0	0	0	0	0	0	0	0	0	0	0	0	0	0	0	0	0	0	0	0	0	0	0	0	0	0	0	0	0	0	0	0	0	0	0	0	0	0	0	0	0	0	0	0	0	0	0	0	0	0	0	0	0	0	0	0	0	0	0	0	0	0	0	0	0	0	0	0	0	0	0	0	0	0	0	0	0	0	0	0	0	0	0	0	0	0	0	0	0	0	0	0	0	0	0	0	0	0	0	0	0	0	0	0	0	0	0	0	0	0	0	0	0	0	0	0	0	0	0	0	0	0	0	0
4368	Gorai.009G216400.1.D	Gorai.009G216400.1.D	4	Gorai.009G216400.1.D	case 1	Gorai.009G216400.1.D	Gorai.009G216400	PTHR34362:SF1 - WPP DOMAIN-CONTAINING PROTEIN 1-RELATED (1 of 3)	Gohir.D05G210000		93521717	AT1G47200.1	WPP domain protein 2	WPP2	21.4813	20.9616	22.0467	0	0	0	22.1291	21.6051	21.5528	22.3721	22.3547	22.5156	22.3122	22.7056	22.5996	22.1402	23.1394	21.7492	22.4347	23.0435	0	0	0	0	21.3189	21.343	21.9768	22.9021	22.8867	23.0852	22.5738	22.3322	22.7721	22.6757	22.6366	22.7242	22.2864	22.8409	22.4104	23.2836	22.9044	23.4601	23.0668	0	0	25.2962	21.5071	22.116	0	22.3984	22.4789	0	0	0	24.1088	0	24.055	23.9268	23.2415	24.0121	22.2706	21.6807	22.1241	22.0266	22.7298	22.417	22.5998	22.6029	22.2679	21.9437	21.8929	22.3108	22.08	21.9614	21.6476	23.0832	22.9431	22.2608	21.5506	21.8269	22.046	21.8161	22.351	22.2048	22.4088	22.2843	22.7733	22.193	22.3047	23.2595	22.5153	22.4039	21.962	23.2745	22.8389	22.9359	22.5499	23.251	22.8814	23.5509	23.3675	23.7381	23.7665	23.4224	23.6209	25.5797	25.5931	22.4267	23.4621	23.2843	23.1634	23.7087	24.0737	23.2887	22.4414	22.1755	24.1811	24.447	23.8349	23.0071	0	22.8048	22.7917	0	0	0	22.8751	22.7562	23.2132	22.4153	22.3152	22.5581	21.6162	0	21.0931	22.757	23.3026	0	22.9456	22.2827	0	23.15	23.0816	22.728	23.1399	21.3731	22.2162	21.3936	22.3833	0	22.3985	22.7471	22.7988	24.1815	24.1638	24.7409	24.3105	24.8066	25.2501	22.4899	22.8836	24.0398	24.9506	24.7318	25.1044	0	0	0	22.7783	23.0902	23.595	23.5655	23.7908	22.5854	23.5493	23.7228	23.8866	0	20.9631	23.0253	21.4966	0	21.7623	22.4141	22.5391	22.3429	22.7391	0	21.5462	22.958	22.5594	22.6789	22.5126	23.2161	0	22.9731	22.4386	0	24.0819	23.7268	16	22.0251	22.3911	22.4902	22.0491	21.8963	22.7624	21.8078	22.124	22.4888	22.5857	22.2937	23.0164	22.8941	23.5521	23.6032	24.5332	23.3033	23.6904	22.9326	23.763	20	22.7982	0	22.9482	22.4295	21.3547	23.0298	22.6142	22.9865	22.2431	21.8884	22.6481	24.362	24.7891	23.1378	24.9289	0	23.1545	23.3139	23.7196	21.9942	18
4369	Gorai.009G217500.1.A;Gorai.013G233500.2.A;Gorai.005G100200.1.D;Gorai.013G233500.2.D;Gorai.005G100200.1.A	Gorai.009G217500.1.A	2;0;0;0;0	Gorai.009G217500.1.A	case 1	Gorai.009G217500.1.A	Gorai.009G217500	1.3.1.3 - Delta(4)-3-oxosteroid 5-beta-reductase / Testosterone 5-beta-reductase (1 of 7)	Gohir.A05G207600		93523968	AT4G24220.1	NAD(P)-binding Rossmann-fold superfamily protein	AWI31,VEP1	21.9982	22.0615	23.381	0	0	0	23.6755	23.5107	23.6901	23.6334	23.4699	23.4324	22.7279	23.0284	23.2407	23.1857	23.1099	23.5373	23.8547	23.2187	0	22.3862	23.3801	23.548	22.7182	22.6309	23.5506	22.1314	22.4431	21.8157	23.4187	23.6017	23.6395	23.8874	24.0805	23.988	22.4856	23.1929	22.8411	0	22.8658	23.4005	22.9257	21.0259	0	22.0232	23.5599	22.9487	0	23.885	0	0	0	0	21.7533	0	22.817	19.2615	0	19.6712	23.4838	23.5449	23.5076	23.2493	23.2706	22.9601	22.4564	22.065	22.9758	23.9343	23.5207	23.4268	24.6949	24.3963	24.5135	23.5427	23.5315	23.3192	24.4308	24.2092	24.1515	24.2615	23.7978	23.8016	23.6301	23.8759	23.8278	23.7943	24.3229	24.7574	23.6382	23.7958	24.3179	23.61	24.1038	24.0294	24.1369	24.5074	24.6442	24.5167	24.624	23.66	23.953	23.623	23.8151	20.0321	20.6123	24.5426	24.6604	24.8354	24.6879	23.5711	22.875	22.8656	23.8719	24.1065	23.2226	22.7376	23.1315	0	0	0	19.1193	0	0	0	0	0	21.3996	0	21.6992	0	0	0	0	0	0	0	0	0	0	0	0	0	0	0	0	0	0	0	0	0	0	22.1165	23.4595	21.6578	0	0	0	0	0	0	0	0	0	0	0	0	0	0	0	0	19.3453	0	0	0	0	0	0	0	22.4802	0	23.6254	23.5119	22.999	23.2776	23.5367	23.1048	22.9666	22.1301	23.5533	23.9853	22.8399	23.1332	21.9758	22.8439	0	0	22.2852	19.4664	17	23.5121	23.16	22.4991	23.6273	24.5349	23.4645	24.2638	23.9536	23.7779	24.2915	23.9173	23.9144	24.4295	24.2669	23.797	21.729	24.7279	23.1039	23.7337	22.9345	20	0	0	0	0	0	0	0	0	0	0	0	22.4113	0	0	0	0	0	0	0	0	1
4370	Gorai.009G217500.1.D	Gorai.009G217500.1.D	4	Gorai.009G217500.1.D	case 1	Gorai.009G217500.1.D	Gorai.009G217500	1.3.1.3 - Delta(4)-3-oxosteroid 5-beta-reductase / Testosterone 5-beta-reductase (1 of 7)	Gohir.D05G211000		93523968	AT4G24220.1	NAD(P)-binding Rossmann-fold superfamily protein	AWI31,VEP1	0	0	0	0	0	0	0	0	0	0	0	0	0	0	0	0	0	0	0	19.3499	0	0	0	0	0	0	0	0	0	0	0	0	19.7991	20.9982	21.2016	21.3582	0	19.9046	0	0	0	0	0	0	0	0	0	0	0	0	0	0	0	0	0	0	0	0	0	0	0	0	0	0	0	0	0	0	0	0	0	0	20.5771	20.7887	21.2869	0	0	0	21.1298	20.661	20.8085	0	0	19.2531	19.1205	19.3461	20.1171	20.1206	20.3419	21.8629	20.1788	20.5491	21.5326	19.7325	19.9122	20.4841	20.8617	21.4028	21.3953	21.4176	21.7009	21.0177	20.5577	20.4865	20.534	0	0	20.4813	21.332	21.836	21.2583	20.4949	0	0	20.0098	20.6424	0	0	0	0	0	0	0	0	0	0	0	0	0	0	0	0	0	0	0	0	0	0	0	0	0	0	0	0	0	0	0	0	0	0	0	0	0	0	19.394	0	0	0	0	0	0	0	0	0	0	0	0	0	0	0	0	0	0	0	0	0	0	0	0	0	0	0	0	0	0	0	0	0	0	0	0	21.186	0	0	0	0	0	0	0	0	1	0	0	0	0	20.8842	0	20.8665	0	19.5279	20.7751	20.7535	20.0429	21.2199	21.3787	20.5261	0	21.4754	0	20.3261	0	11	0	0	0	0	0	0	0	0	0	0	0	0	0	0	0	0	0	0	0	0	0
4371	Gorai.009G217600.1.A	Gorai.009G217600.1.A	2	Gorai.009G217600.1.A	case 1	Gorai.009G217600.1.A	Gorai.009G217600	1.3.1.3 - Delta(4)-3-oxosteroid 5-beta-reductase / Testosterone 5-beta-reductase (1 of 7)	Gohir.A05G207700		93523968	AT4G24220.1	NAD(P)-binding Rossmann-fold superfamily protein	AWI31,VEP1	0	0	0	0	0	0	0	0	0	0	0	0	0	0	0	0	0	0	0	0	0	0	0	0	0	0	0	0	0	0	0	0	0	0	0	0	0	0	0	0	0	0	0	0	0	0	0	0	0	0	0	0	0	0	0	0	0	0	0	0	0	0	0	0	0	0	0	0	0	0	0	0	0	0	0	0	0	0	0	0	0	0	0	0	0	0	0	0	0	0	0	0	0	0	0	0	0	0	0	0	0	0	0	0	0	0	0	0	0	0	0	0	0	0	0	0	0	0	0	0	0	0	0	0	0	0	0	0	0	0	0	0	0	0	0	0	0	0	0	0	0	0	0	0	0	0	0	0	0	0	0	0	0	0	17.9504	0	0	0	0	0	0	0	0	0	0	0	0	0	0	0	0	0	0	0	0	0	0	0	0	0	0	0	0	0	0	0	0	0	0	0	0	0	0	0	0	0	0	0	0	0	0	0	0	0	0	0	0	0	0	0	0	0	0	0	0	0	0	0	0	0	0	0	0	0	0	0	0	0	0	0	0	0	0	0	0	0	0	0	0	0	0	0	0
4372	Gorai.009G218000.1.D;Gorai.009G218000.1.A;Gorai.011G056000.1.D	Gorai.009G218000.1.D;Gorai.009G218000.1.A	9;7;0	Gorai.009G218000.1.A;Gorai.009G218000.1.D	case 2	Gorai.009G218000.1.D	Gorai.009G218000	PTHR10795//PTHR10795:SF388 - PROPROTEIN CONVERTASE SUBTILISIN/KEXIN // SUBFAMILY NOT NAMED (1 of 3)	Gohir.D05G211500		93441276	AT5G67360.1	Subtilase family protein	ARA12	0	0	0	0	0	0	0	0	0	0	0	0	21.1678	0	0	0	0	0	0	0	0	0	0	0	0	0	0	0	0	0	0	0	0	0	19.7604	0	0	21.4221	0	0	0	0	0	0	20.4092	0	0	0	0	0	0	0	0	0	0	0	0	0	0	0	0	0	0	0	0	0	0	0	0	0	0	0	0	0	0	0	0	0	0	0	0	0	0	0	0	0	0	0	0	0	0	0	0	0	0	0	0	0	0	0	0	0	0	0	0	0	0	0	0	0	0	0	0	0	0	0	0	0	0	0	0	0	0	0	0	0	0	0	0	0	0	0	0	0	0	0	0	0	0	0	0	0	0	0	0	0	0	0	0	0	0	0	0	0	0	0	0	0	0	0	0	0	0	0	0	0	0	0	0	0	0	0	0	0	0	0	0	0	0	0	0	0	0	0	0	0	0	0	0	0	0	0	0	0	0	0	0	0	0	0	0	0	0	0	0	0	0	0	0	0	0	0	0	0	0	0	0	0	0	0	0	0	0	0	0	0	0	0	0	0	0	0	0	0	0	0	0	0	0	0	0	0	0
4373	Gorai.009G219000.7.D;Gorai.009G219000.7.A;Gorai.009G219000.6.D;Gorai.009G219000.6.A;Gorai.009G219000.5.D;Gorai.009G219000.5.A;Gorai.009G219000.3.D;Gorai.009G219000.3.A;Gorai.009G219000.2.D;Gorai.009G219000.2.A;Gorai.009G219000.1.D;Gorai.009G219000.1.A;Gorai.009G219000.4.D;Gorai.009G219000.4.A	Gorai.009G219000.7.D;Gorai.009G219000.7.A;Gorai.009G219000.6.D;Gorai.009G219000.6.A;Gorai.009G219000.5.D;Gorai.009G219000.5.A;Gorai.009G219000.3.D;Gorai.009G219000.3.A;Gorai.009G219000.2.D;Gorai.009G219000.2.A;Gorai.009G219000.1.D;Gorai.009G219000.1.A;Gorai.009G219000.4.D;Gorai.009G219000.4.A	7;7;7;7;7;7;6;6;6;6;6;6;4;4	Gorai.009G219000.7.A;Gorai.009G219000.7.D	case 2	Gorai.009G219000.7.D	Gorai.009G219000	PTHR11776:SF8 - ADENINE PHOSPHORIBOSYLTRANSFERASE 1, CHLOROPLASTIC (1 of 2)	Gohir.D05G212300		93524186	AT1G27450.1	adenine phosphoribosyl transferase 1	APT1,ATAPT1	0	0	20.5137	0	0	0	19.7916	0	20.312	0	0	0	0	0	19.6444	20.3956	20.7556	21.2086	0	0	0	0	0	0	0	20.3155	0	0	0	0	0	0	0	0	0	0	0	0	0	0	0	0	0	0	0	0	20.5953	20.0975	0	0	0	0	0	0	0	0	0	0	0	0	21.2803	21.5973	21.3537	20.7345	21.2447	21.4937	20.7905	20.6035	20.9056	21.627	21.815	21.7396	21.3782	21.0376	21.3156	21.7739	21.5272	22.0949	21.5451	21.3501	21.5243	21.4389	21.4501	21.5846	21.8256	21.7691	21.4412	22.0705	21.378	21.7404	21.3257	21.8511	21.1864	22.2722	22.1934	22.1869	21.8335	21.7146	21.349	21.8983	21.5374	21.9431	21.9015	21.5527	21.7024	0	0	21.7101	22.1672	21.8324	22.1187	21.7435	21.7845	22.0284	21.6234	22.0589	21.5495	20.6521	21.1501	21.8458	0	0	0	0	0	0	0	0	0	0	0	0	0	0	0	0	0	0	0	0	0	0	0	0	0	0	0	0	0	0	0	0	0	0	0	0	0	0	0	0	0	0	0	0	0	0	0	0	0	0	0	0	0	0	0	0	0	0	0	0	0	0	20.0518	0	0	20.7866	0	0	0	0	0	0	0	0	0	20.3464	0	0	0	0	3	21.4104	21.1576	20.7665	21.7272	21.2438	21.7987	21.4731	21.4912	21.6786	21.7296	21.4544	22.2175	21.6324	21.7929	21.7189	0	22.0394	21.8522	21.744	21.216	19	0	0	0	0	0	0	0	0	0	0	0	0	0	0	0	0	0	0	0	0	0
4374	Gorai.009G219600.1.D	Gorai.009G219600.1.D	3	Gorai.009G219600.1.D	case 1	Gorai.009G219600.1.D	Gorai.009G219600	PTHR23315:SF64 - ARM REPEAT SUPERFAMILY PROTEIN-RELATED (1 of 2)	Gohir.D05G213000		93524177	AT3G01400.1	ARM repeat superfamily protein		0	0	0	0	0	0	0	0	0	0	0	0	0	0	0	0	0	0	0	0	0	0	0	0	0	22.9586	0	0	0	0	0	0	0	0	23.1207	0	0	0	19.9062	0	0	0	0	0	0	0	0	0	0	0	0	0	0	0	0	0	0	0	0	0	23.898	24.5267	22.1252	24.6179	23.4583	25.3493	24.4002	24.4385	23.1795	23.9032	22.3088	23.5493	22.7791	23.6044	22.24	24.5682	0	25.3885	24.62	24.7647	24.6065	23.5331	23.538	23.8434	23.6712	24.3205	22.8078	23.4903	23.7269	24.4453	0	25.2774	23.9982	23.9945	24.7784	23.9804	24.0481	24.3358	24.3051	24.5188	24.5778	25.2579	24.3266	24.4191	23.7535	22.302	24.0288	24.3188	23.9683	24.2105	23.7514	24.4269	23.6954	25.0271	24.2804	24.137	23.7372	24.3342	24.7475	24.085	0	0	0	0	0	0	0	0	0	0	0	0	0	0	0	0	0	0	0	0	0	0	0	0	0	0	0	0	0	0	0	0	0	0	0	0	0	0	0	0	0	0	0	0	0	0	0	0	0	0	0	0	0	0	0	0	0	0	0	0	0	0	0	0	0	0	0	0	0	0	0	0	0	0	0	0	0	0	0	0	0	23.5166	24.4751	24.0061	23.2538	22.8745	24.9783	24.6638	23.6382	23.5999	23.8875	24.6378	24.2511	24.2297	24.7848	24.1664	23.5498	23.9768	24.3831	24.0515	24.3889	20	0	0	0	0	0	0	0	0	0	0	0	0	0	0	0	0	0	0	0	0	0
4375	Gorai.009G220900.1.A;Gorai.009G220900.4.D;Gorai.009G220900.1.D;Gorai.009G220900.2.A;Gorai.009G220900.2.D;Gorai.009G220900.3.A;Gorai.009G220900.3.D;Gorai.009G220900.4.A;Gorai.009G220900.5.A;Gorai.009G220900.5.D;Gorai.009G220900.8.A;Gorai.009G220900.8.D;Gorai.009G220900.6.A;Gorai.009G220900.6.D;Gorai.009G220900.7.A;Gorai.009G220900.7.D;Gorai.009G220900.9.A;Gorai.009G220900.9.D	Gorai.009G220900.1.A;Gorai.009G220900.4.D;Gorai.009G220900.1.D;Gorai.009G220900.2.A;Gorai.009G220900.2.D;Gorai.009G220900.3.A;Gorai.009G220900.3.D;Gorai.009G220900.4.A;Gorai.009G220900.5.A;Gorai.009G220900.5.D;Gorai.009G220900.8.A;Gorai.009G220900.8.D;Gorai.009G220900.6.A;Gorai.009G220900.6.D;Gorai.009G220900.7.A;Gorai.009G220900.7.D	5;5;5;5;5;5;5;5;5;5;4;4;3;3;3;3;1;1	Gorai.009G220900.1.A;Gorai.009G220900.4.D	case 2	Gorai.009G220900.1.A	Gorai.009G220900	3.6.3.35 - Manganese-transporting ATPase / ABC-type manganese permease complex (1 of 1)	Gohir.A05G210900	Gh_A05G199000	93515810	AT1G10130.1	endoplasmic reticulum-type calcium-transporting ATPase 3	ATECA3,ECA3	0	0	0	0	0	0	0	0	0	0	0	0	0	0	0	0	0	0	0	0	0	0	0	0	0	0	0	0	0	0	19.5233	0	19.424	0	0	0	0	0	0	0	0	0	0	0	0	0	20.0212	19.5968	0	0	0	0	0	0	0	0	0	0	0	0	0	0	0	0	0	0	0	0	0	0	0	0	0	0	0	0	0	0	0	0	0	0	0	0	0	18.5133	0	0	0	0	0	0	0	0	0	0	0	0	0	0	0	0	0	0	0	0	0	0	0	0	0	0	0	0	0	0	0	0	0	0	0	0	0	0	0	0	0	0	0	0	0	0	0	0	0	0	0	0	0	0	0	0	0	0	0	0	0	0	0	0	0	0	0	0	0	0	0	0	0	0	0	0	0	0	0	0	0	0	0	0	0	0	0	0	0	0	0	0	0	0	0	0	0	0	0	0	0	0	0	0	19.4736	0	0	0	0	19.809	0	0	0	0	2	0	0	0	0	0	0	0	0	0	0	0	0	0	0	0	0	0	0	0	0	0	0	0	0	0	0	0	0	0	0	0	0	0	0	0	0	0	0	0	0	0	0
4376	Gorai.009G221100.2.D;Gorai.009G221100.1.D;Gorai.009G221100.2.A;Gorai.009G221100.1.A;Gorai.009G221100.3.D	Gorai.009G221100.2.D;Gorai.009G221100.1.D;Gorai.009G221100.2.A;Gorai.009G221100.1.A	3;3;2;2;1	Gorai.009G221100.2.A;Gorai.009G221100.2.D	case 2	Gorai.009G221100.2.D	Gorai.009G221100	PTHR10516//PTHR10516:SF299 - PEPTIDYL-PROLYL CIS-TRANS ISOMERASE // SUBFAMILY NOT NAMED (1 of 1)	Gohir.D05G214400	Gh_D05G217000	93513292	AT3G25230.1	rotamase FKBP 1	ATFKBP62,FKBP62,ROF1	0	0	0	0	0	0	0	0	0	0	0	0	0	0	0	0	0	0	0	0	0	0	0	0	0	0	0	0	0	0	0	0	0	0	0	0	0	0	0	0	0	0	0	0	0	0	0	0	0	0	0	0	0	0	0	0	0	0	0	0	20.0324	0	0	0	0	0	0	0	0	0	0	0	0	0	0	0	0	0	0	0	0	0	0	0	21.9497	0	0	22.8473	0	0	0	0	0	0	0	23.599	0	0	0	0	0	0	0	0	0	0	0	0	0	0	0	0	0	0	0	0	22.818	24.8048	0	0	0	0	0	0	0	0	0	0	0	0	0	0	0	0	0	0	0	0	0	0	0	0	0	0	0	0	0	0	0	0	0	0	0	0	0	0	0	0	0	0	0	0	0	0	0	0	0	0	0	0	0	0	0	0	0	0	0	0	0	0	0	0	0	0	0	0	0	0	0	0	0	0	0	0	0	0	0	0	0	0	0	0	0	0	0	0	0	0	0	0	0	0	0	0	0	0	0	0	0	0	0	0	0	0	0	0	0	0	0	0	0	0	0	0	0	0	0	0	0	0	0	0	0
4377	Gorai.009G224700.2.D;Gorai.009G224700.2.A;Gorai.009G224700.1.D;Gorai.009G224700.1.A;Gorai.010G172000.1.A;Gorai.010G172000.1.D	Gorai.009G224700.2.D;Gorai.009G224700.2.A;Gorai.009G224700.1.D;Gorai.009G224700.1.A	11;11;11;11;1;1	Gorai.009G224700.2.A;Gorai.009G224700.2.D	case 2	Gorai.009G224700.2.D	Gorai.009G224700	K00854 - xylulokinase (xylB, XYLB) (1 of 1)	Gohir.D05G217900		93517039	AT5G49650.1	xylulose kinase-2	XK-2,XK2	20.4389	20.7952	20.6221	0	0	0	19.8199	20.2712	20.2704	20.1028	20.2566	19.7944	20.6675	20.6579	20.7349	20.5863	0	19.4758	21.0672	20.4709	0	0	21.3214	0	0	0	0	20.6218	0	0	20.5642	20.6883	20.5228	21.0211	20.9015	20.9968	0	20.3464	19.9584	0	20.922	20.3124	21.5017	20.0463	20.3438	0	20.8249	20.763	0	20.748	0	0	0	0	0	0	0	0	0	20.8689	20.0725	20.101	20.0763	0	0	19.1806	18.7525	19.4897	0	20.4674	20.2379	20.1211	19.8198	0	19.9446	0	20.1011	0	20.2326	20.4742	20.4914	20.6433	20.0793	20.6169	20.173	20.1761	20.234	19.8032	20.3228	20.4196	20.1426	20.1416	20.1999	20.3022	20.3045	20.3629	18.7391	20.1141	20.4621	20.3135	19.9631	20.2887	20.0907	20.2118	20.2344	0	0	20.7935	19.9017	20.5644	20.5234	20.283	19.9652	20.5703	19.8082	20.0646	19.9989	19.7652	19.7216	0	0	0	0	0	0	0	0	0	18.1129	0	0	0	0	0	0	0	0	0	0	0	0	0	0	0	0	0	0	0	0	0	0	0	0	20.3467	21.8056	20.2505	0	0	0	0	0	0	18.3256	0	0	0	0	0	0	0	0	0	0	0	0	0	0	0	0	0	20.6187	0	20.1205	20.0513	20.6868	20.031	20.7691	0	0	0	20.5917	20.9732	20.1524	20.6172	20.6306	20.7939	0	0	0	0	12	20.0832	0	19.1211	20.2755	19.8822	0	20.3994	20.4465	20.1944	20.1819	20.1614	20.3232	19.7718	20.1884	20.179	0	20.3298	20.2728	19.9572	19.7434	17	0	0	0	0	0	0	0	0	0	0	0	20.8009	0	0	0	0	0	0	0	0	1
4378	Gorai.009G224800.4.D;Gorai.009G224800.4.A;Gorai.009G224800.1.D;Gorai.009G224800.1.A;Gorai.009G224800.2.D;Gorai.009G224800.2.A;Gorai.009G224800.3.D;Gorai.009G224800.3.A	Gorai.009G224800.4.D;Gorai.009G224800.4.A;Gorai.009G224800.1.D;Gorai.009G224800.1.A;Gorai.009G224800.2.D;Gorai.009G224800.2.A;Gorai.009G224800.3.D;Gorai.009G224800.3.A	4;4;2;2;2;2;2;2	Gorai.009G224800.4.A;Gorai.009G224800.4.D	case 2	Gorai.009G224800.4.D	Gorai.009G224800	PTHR11588:SF101 - TUBULIN ALPHA-2 CHAIN-RELATED (1 of 5)	Gohir.D05G218000		93524192	AT1G50010.1	tubulin alpha-2 chain	TUA2	26.1652	25.534	26.8799	26.54	25.0927	26.0993	26.7985	26.0944	27.121	27.0246	26.8872	27.1269	26.7452	27.2158	27.2205	26.7744	26.951	27.3226	27.4478	27.447	0	25.394	26.7866	26.5336	25.4657	26.2605	25.9767	26.9713	27.0832	26.7048	27.3777	27.3974	27.3068	28.87	28.9201	28.9547	27.2727	27.6736	27.5665	26.7608	26.6943	27.0634	26.3762	26.6409	25.4897	26.7662	27.2949	27.2212	0	26.6303	24.0953	21.0514	0	22.0697	25.3819	21.3171	26.1198	25.1744	22.2458	24.9972	28.1093	28.2639	28.2402	27.7473	28.0359	27.8347	27.332	27.4949	27.6188	28.6584	28.5928	28.6772	28.674	28.4062	28.3231	28.453	28.5223	28.6441	28.4141	28.1225	28.2307	29.0013	28.7802	28.8576	28.9747	29.0268	28.8673	28.7415	28.5873	29.8267	28.1522	29.1736	28.8118	29.7886	29.8147	29.8018	29.3928	29.2768	29.3773	29.6451	29.5947	29.3629	29.7293	30.1565	29.969	26.8945	27.2509	29.2407	30.1396	29.6561	30.1964	29.8312	29.1655	29.524	30.4319	30.0809	30.2911	29.4492	29.6892	29.343	23.7732	21.5124	22.0486	0	21.4153	0	20.371	20.9746	21.2987	19.9494	20.9535	20.3254	20.8654	20.8864	20.4251	19.9191	20.3016	0	20.4052	20.3799	22.1165	0	21.5174	20.6887	22.9261	21.8119	21.5733	23.3631	22.1268	23.0859	22.0042	22.2902	22.038	24.2192	24.9986	23.8873	21.034	23.1106	23.2628	21.6043	21.7552	21.0672	22.2599	21.4535	22.4093	20.5229	22.5011	18.5687	22.202	20.8967	20.5574	23.3468	23.0095	22.5455	22.8256	21.8574	22.7453	21.4228	21.4138	21.6587	26.1931	25.9107	26.6713	27.0129	27.0605	27.016	27.4474	26.2381	25.901	26.9198	27.3606	28.915	27.5043	26.8395	26.1689	27.0941	25.3628	21.5606	24.2729	24.1391	20	28.2044	27.8727	27.4819	28.6428	28.4678	28.5398	28.2558	28.8797	28.9563	29.0518	28.7125	29.8017	29.3489	29.5342	29.9516	27.7954	29.9973	29.5069	30.268	29.4938	20	22.4447	0	20.8814	20.4094	20.7256	20.1104	20.9672	21.103	22.1038	22.8586	22.1108	24.3684	22.4691	21.4756	22.0409	20.5309	21.2187	22.9673	22.4761	21.4984	19
4379	Gorai.009G225000.2.D;Gorai.009G225000.2.A	Gorai.009G225000.2.D;Gorai.009G225000.2.A	1;1	Gorai.009G225000.2.A;Gorai.009G225000.2.D	case 2	Gorai.009G225000.2.D	Gorai.009G225000	K17434 - large subunit ribosomal protein L53 (MRPL53) (1 of 1)	Gohir.D05G218100		93519317	AT5G39600.1			0	0	0	0	0	0	0	0	0	0	0	0	0	0	0	0	0	0	0	0	0	0	0	0	0	0	0	0	0	0	0	0	0	0	0	0	0	0	0	0	0	0	0	0	0	0	0	0	0	0	0	0	0	0	0	0	0	0	0	0	0	0	0	0	0	0	0	0	0	0	0	0	0	0	0	0	0	0	0	0	0	0	0	0	0	0	0	0	0	0	0	0	0	0	0	0	0	0	0	0	0	0	0	0	0	0	18.7617	0	0	0	0	0	0	0	0	0	0	0	0	0	0	0	0	0	0	0	0	0	0	0	0	0	0	0	0	0	0	0	0	0	0	0	0	0	0	0	0	0	0	0	0	0	0	0	0	0	0	0	0	0	0	0	0	0	0	0	0	0	0	0	0	0	0	0	0	0	0	0	0	0	0	0	0	0	0	0	0	0	0	0	0	0	0	0	0	0	0	0	0	0	0	0	0	0	0	0	0	0	0	0	0	0	0	0	0	0	0	0	0	0	0	0	0	0	0	0	0	0	0	0	0	0	0	0	0	0	0	0	0	0	0	0	0
4380	Gorai.009G226300.2.A;Gorai.009G226300.1.A;Gorai.009G226300.3.A;Gorai.002G138000.2.D;Gorai.002G138000.2.A	Gorai.009G226300.2.A;Gorai.009G226300.1.A	1;1;1;0;0	Gorai.009G226300.2.A	case 1	Gorai.009G226300.2.A	Gorai.009G226300	PTHR23029:SF40 - PHOSPHOGLYCERATE MUTASE-LIKE PROTEIN (1 of 8)	Gohir.A05G216200		93522252	AT5G64460.8	Phosphoglycerate mutase family protein		0	0	0	0	0	0	0	0	0	0	0	0	0	0	0	0	0	0	0	0	0	0	0	0	19.7876	0	0	0	0	0	0	0	0	0	0	0	0	0	0	0	0	0	0	0	0	0	0	0	0	0	0	0	0	0	0	0	0	0	0	0	0	0	0	0	0	0	0	0	0	0	0	0	0	0	0	0	0	0	0	0	0	0	0	0	0	0	0	0	0	0	0	0	0	0	0	0	0	0	0	0	0	0	0	0	0	0	0	0	0	0	0	0	0	0	0	0	0	0	0	0	0	0	0	0	0	0	0	0	0	0	0	0	0	0	0	0	0	0	0	0	0	0	0	0	0	0	0	0	0	0	0	0	0	0	0	0	0	0	0	0	0	0	0	0	0	0	0	0	0	0	0	0	0	0	0	0	0	0	0	0	0	0	0	0	0	0	0	0	0	0	0	0	0	0	0	0	0	0	0	0	0	0	0	0	0	0	0	0	0	0	0	0	0	0	0	0	0	0	0	0	0	0	0	0	0	0	0	0	0	0	0	0	0	0	0	0	0	0	0	0	0	0	0
4381	Gorai.009G226300.2.D;Gorai.009G226300.1.D;Gorai.009G226300.3.D;Gorai.013G053200.4.D;Gorai.013G053200.6.A;Gorai.013G053200.7.D;Gorai.013G053200.7.A;Gorai.013G053200.2.A;Gorai.013G053200.2.D;Gorai.013G053200.13.D;Gorai.013G053200.10.D;Gorai.013G053200.1.D;Gorai.013G053200.12.A;Gorai.013G053200.8.D;Gorai.013G053200.9.D;Gorai.013G053200.12.D;Gorai.013G053200.13.A;Gorai.013G053200.9.A;Gorai.013G053200.4.A;Gorai.013G053200.10.A;Gorai.013G053200.1.A;Gorai.013G053200.8.A;Gorai.013G053200.6.D	Gorai.009G226300.2.D;Gorai.009G226300.1.D;Gorai.009G226300.3.D	2;2;2;0;0;0;0;0;0;0;0;0;0;0;0;0;0;0;0;0;0;0;0	Gorai.009G226300.2.D	case 1	Gorai.009G226300.2.D	Gorai.009G226300	PTHR23029:SF40 - PHOSPHOGLYCERATE MUTASE-LIKE PROTEIN (1 of 8)	Gohir.D05G219300		93522252	AT5G64460.8	Phosphoglycerate mutase family protein		20.8415	0	20.5553	0	0	0	20.7824	0	20.9753	0	21.1413	21.069	21.2078	20.8218	0	20.439	0	20.787	0	0	0	0	0	0	0	20.465	20.6463	0	0	0	0	0	19.7162	0	0	0	0	20.1957	0	0	0	0	0	0	0	0	0	19.7948	0	20.0578	0	0	0	0	0	0	0	0	0	0	19.4915	20.543	20.4167	20.5146	19.7909	20.7791	20.6542	21.3596	20.5467	19.9685	20.6974	20.4217	21.5939	21.1703	21.5917	21.0803	20.6833	20.718	20.5772	21.3921	20.7518	20.5214	20.4131	20.3822	20.7708	20.7897	20.5793	19.6036	20.5532	20.2718	20.9517	21.2603	20.3225	0	0	20.9808	20.8802	21.1665	20.5495	21.0319	20.4499	21.2952	20.9699	19.9388	19.6922	0	0	19.6451	0	20.7919	19.4715	20.0245	0	20.2931	19.2203	0	0	19.8207	19.9546	20.2242	0	0	0	0	0	0	0	0	19.3664	0	19.8019	19.8487	0	0	0	0	0	0	0	0	0	0	0	0	0	0	0	0	0	0	0	0	0	21.0352	21.7511	21.3519	0	0	0	0	0	0	21.5831	22.1181	22.3358	0	0	0	0	0	0	0	0	0	0	0	0	0	0	0	20.6984	0	20.8789	21.1051	21.0148	20.613	0	0	20.5557	0	0	0	0	0	0	0	0	0	0	0	6	20.1504	20.3615	20.8535	20.3625	21.452	20.8272	20.907	20.4389	20.7133	20.1429	20.8448	0	20.8654	20.9257	20.2003	0	20.1317	20.1588	0	19.9998	17	0	0	0	19.8253	0	0	0	0	0	0	0	21.3794	0	0	22.0123	0	0	0	0	0	3
4382	Gorai.009G226800.2.A;Gorai.009G226800.1.A;Gorai.009G226800.2.D;Gorai.009G226800.1.D	Gorai.009G226800.2.A;Gorai.009G226800.1.A;Gorai.009G226800.2.D;Gorai.009G226800.1.D	6;6;5;5	Gorai.009G226800.2.A;Gorai.009G226800.2.D	case 2	Gorai.009G226800.2.A	Gorai.009G226800	PF00564 - PB1 domain (PB1) (1 of 52)	Gohir.A05G217700		93440650	AT5G64430.1	Octicosapeptide/Phox/Bem1p family protein		0	0	0	0	0	0	0	0	0	0	0	0	0	0	0	0	0	0	0	0	0	0	0	0	0	0	0	0	0	0	20.8416	20.4229	0	0	20.7361	20.2205	0	0	19.5849	0	0	0	0	0	0	0	0	0	0	0	0	0	0	0	0	0	0	0	0	0	0	0	0	0	0	0	0	0	20.4265	20.2032	19.9875	0	20.0017	19.7166	20.0091	19.8804	0	0	0	20.5764	20.4411	20.1212	19.7018	19.4407	19.6861	19.912	0	0	19.8864	20.123	0	20.0105	19.8737	0	0	0	20.4928	20.5564	20.4822	20.4243	19.7402	0	20.0198	0	19.7949	20.7035	19.2313	20.0542	19.8082	21.0966	19.6307	18.5713	0	21.0825	19.5517	19.724	0	0	0	0	0	0	0	0	0	0	0	0	0	0	0	0	0	0	0	0	0	0	0	0	0	0	0	0	0	0	0	0	0	0	0	0	0	0	0	0	0	0	0	0	0	0	0	0	0	0	0	0	0	0	0	0	0	0	0	0	0	0	0	0	0	0	0	0	0	0	0	0	0	0	20.6322	20.4783	0	0	0	0	0	0	0	0	2	0	0	0	20.0953	19.9091	0	20.5088	19.7546	19.799	20.0047	19.9421	0	20.5104	20.0822	19.9074	19.9963	20.1785	19.8269	19.6378	0	14	0	0	0	0	0	0	0	0	0	0	0	0	0	0	0	0	0	0	0	0	0
4383	Gorai.009G228200.1.D;Gorai.009G228200.2.D;Gorai.009G228200.2.A;Gorai.009G228200.1.A	Gorai.009G228200.1.D;Gorai.009G228200.2.D;Gorai.009G228200.2.A;Gorai.009G228200.1.A	3;3;1;1	Gorai.009G228200.2.A;Gorai.009G228200.1.D	case 2	Gorai.009G228200.1.D	Gorai.009G228200	K10592 - E3 ubiquitin-protein ligase HUWE1 (HUWE1, MULE, ARF-BP1) (1 of 4)	Gohir.D05G221100		93522411	AT1G70320.1	ubiquitin-protein ligase 2	UPL2	0	0	0	0	0	0	0	0	0	0	0	0	0	0	0	0	0	0	0	0	0	0	0	0	0	0	0	0	0	0	0	0	0	0	0	0	0	0	0	0	0	0	0	0	0	0	0	0	0	0	0	0	0	0	0	0	0	0	0	0	0	0	0	0	0	18.2298	0	0	0	0	0	0	0	0	0	0	0	0	0	0	0	0	0	0	0	0	0	0	0	0	0	0	0	0	0	0	0	0	0	0	0	0	0	0	0	0	0	0	0	0	0	0	0	0	0	0	0	0	0	0	0	0	0	0	0	0	0	0	0	0	0	0	0	0	0	0	0	0	0	0	0	0	0	0	0	0	0	0	0	0	0	0	0	0	0	0	0	0	0	0	0	0	0	0	0	0	0	0	0	0	0	0	0	0	0	0	0	0	0	0	0	0	0	0	0	0	0	0	0	0	0	0	0	0	0	0	0	0	0	0	0	0	0	0	0	0	0	0	0	0	0	0	0	0	0	0	0	0	0	0	0	0	0	0	0	0	0	0	0	0	0	0	0	0	0	0	0	0	0	0	0	0	0
4384	Gorai.009G229300.2.A;Gorai.009G229300.1.A;Gorai.009G229300.3.A;Gorai.002G138900.2.D;Gorai.002G138900.1.D	Gorai.009G229300.2.A;Gorai.009G229300.1.A;Gorai.009G229300.3.A	4;4;4;0;0	Gorai.009G229300.2.A	case 1	Gorai.009G229300.2.A	Gorai.009G229300	K00327 - NADPH-ferrihemoprotein reductase (POR) (1 of 3)	Gohir.A05G219300		93523527	AT4G24520.1	P450 reductase 1	AR1,ATR1	0	0	0	0	0	0	0	0	0	0	0	0	0	0	0	0	0	0	0	0	0	0	0	0	0	0	0	0	0	0	0	0	0	0	0	0	0	0	0	0	0	0	0	0	0	0	0	0	0	0	0	0	0	0	0	0	0	0	0	0	0	0	0	0	0	0	0	0	0	0	0	0	18.5501	19.2728	18.7878	0	0	0	0	0	0	0	0	0	0	0	0	0	0	18.2005	0	0	0	0	0	0	0	0	18.6374	0	0	0	0	0	0	0	0	0	0	0	0	0	0	0	0	0	0	0	0	0	0	0	0	0	0	0	0	0	0	0	0	0	0	0	0	0	0	0	0	0	0	0	0	0	0	0	0	0	0	0	0	0	0	0	0	0	0	0	0	0	0	0	0	0	0	0	0	0	0	0	0	0	0	0	0	0	0	0	0	0	0	0	0	0	0	0	0	0	0	0	0	0	0	0	0	0	0	0	0	0	0	0	0	0	0	18.8702	0	0	0	0	0	0	0	0	0	0	0	0	0	0	0	1	0	0	0	0	0	0	0	0	0	0	0	0	0	0	0	0	0	0	0	0	0
4385	Gorai.009G229300.2.D;Gorai.009G229300.1.D;Gorai.009G229300.3.D;Gorai.002G138900.2.A;Gorai.002G138900.1.A	Gorai.009G229300.2.D;Gorai.009G229300.1.D;Gorai.009G229300.3.D	4;4;4;1;1	Gorai.009G229300.2.D	case 1	Gorai.009G229300.2.D	Gorai.009G229300	K00327 - NADPH-ferrihemoprotein reductase (POR) (1 of 3)	Gohir.D05G221900		93523527	AT4G24520.1	P450 reductase 1	AR1,ATR1	0	0	21.4394	21.3141	0	0	21.6522	21.6778	21.1565	21.6284	21.31	21.4261	21.2827	21.809	21.6226	21.8078	21.2215	21.4409	21.3155	20.9357	0	22.3024	0	0	21.3067	21.6766	20.8801	21.6252	0	0	20.6614	20.2029	20.4494	21.5366	21.3408	21.2953	21.1104	21.3221	20.4951	0	0	20.8532	0	0	0	0	21.1371	21.3099	0	20.1906	0	0	0	0	0	0	0	0	0	0	21.4141	21.319	21.6648	20.5153	21.1149	20.4015	20.2937	20.0339	21.151	21.6458	21.3426	21.7021	21.246	21.3062	21.7617	21.1779	21.2041	21.2312	21.4238	21.5049	21.3212	21.6127	21.3001	21.2783	20.6756	20.7599	20.8722	21.4371	20.7779	20.9795	20.2601	20.3164	21.5587	21.2495	20.9738	20.9199	21.5936	21.1604	21.4936	21.0827	21.3097	0	20.6387	20.4719	20.7681	0	19.7947	21.1149	21.6485	21.253	21.8285	0	0	0	20.5144	20.9706	0	0	19.8251	0	0	0	0	0	0	0	21.1794	0	20.4433	0	21.8825	20.9004	0	0	0	0	0	0	0	0	0	0	0	0	0	0	0	0	0	0	0	0	0	20.4472	20.6822	20.9634	0	0	0	0	0	20.1715	0	0	0	0	0	0	0	0	0	0	0	0	0	0	0	0	0	0	0	0	21.4955	21.4548	21.5714	21.4901	21.1256	0	21.2878	0	20.4379	21.3909	20.9759	0	0	21.2235	0	0	0	0	10	21.466	20.6772	20.4929	21.5635	21.4379	21.2044	21.4166	21.397	20.7692	21.0648	20.7117	21.0477	21.4159	21.1962	20.6263	20.4548	21.5767	0	20.7425	0	18	0	0	20.8114	21.3914	0	0	0	0	0	0	0	20.6976	0	0	0	0	0	0	0	0	3
4386	Gorai.009G230200.2.D;Gorai.009G230200.1.D;Gorai.009G230200.2.A;Gorai.009G230200.1.A;Gorai.010G035200.4.D;Gorai.010G035200.4.A;Gorai.010G035200.1.D;Gorai.010G035200.1.A;Gorai.010G035200.3.D;Gorai.010G035200.3.A;Gorai.010G035200.2.D;Gorai.010G035200.2.A	Gorai.009G230200.2.D;Gorai.009G230200.1.D;Gorai.009G230200.2.A;Gorai.009G230200.1.A	9;9;8;8;3;3;3;3;2;2;2;2	Gorai.009G230200.2.A;Gorai.009G230200.2.D;Gorai.010G035200.4.A;Gorai.010G035200.4.D	case 3	Gorai.009G230200.2.D	Gorai.009G230200	K12402 - AP-4 complex subunit mu-1 (AP4M1) (1 of 2)	Gohir.D05G222800	Gh_D05G225400	93523769	AT4G24550.2	Clathrin adaptor complexes medium subunit family protein		0	0	0	0	0	0	0	0	0	0	0	0	19.6439	0	20.0382	20.2622	0	0	20.4962	0	0	0	0	0	0	0	19.8891	0	0	0	20.39	20.7571	20.4715	0	20.5761	0	0	0	20.9171	0	0	0	0	0	0	0	0	20.1751	0	0	0	0	0	0	0	0	0	0	0	0	19.9699	20.4253	20.2362	20.43	19.6822	19.921	20.5919	20.5336	0	20.2485	19.4433	20.3064	0	20.6768	20.2323	19.4737	0	0	21.2568	21.6712	21.1629	20.6355	0	0	0	0	0	20.6048	20.9892	20.1794	0	0	20.6789	0	20.4639	0	0	20.2759	20.3894	20.105	20.2073	0	0	20.1314	19.552	0	0	20.1371	20.3557	20.6443	20.6172	19.8886	0	20.289	20.6371	20.5986	19.8211	0	0	0	0	0	0	0	0	0	0	0	0	0	0	0	0	0	0	0	0	0	0	0	0	0	0	0	0	0	0	0	0	0	0	0	0	0	0	0	0	0	0	0	0	0	0	0	0	0	0	0	0	0	0	0	0	0	0	0	0	0	0	0	0	0	0	0	19.841	0	0	0	0	0	20.5395	0	0	0	0	0	0	0	0	0	2	20.2105	20.0111	20.5628	19.9994	20.4546	0	21.3636	0	0	20.5911	0	0	20.3327	20.1561	19.8417	0	20.5391	20.0888	20.3522	0	13	0	0	0	0	0	0	0	0	0	0	0	0	0	0	0	0	0	0	0	0	0
4387	Gorai.009G230800.1.A	Gorai.009G230800.1.A	3	Gorai.009G230800.1.A	case 1	Gorai.009G230800.1.A	Gorai.009G230800	K01810 - glucose-6-phosphate isomerase (GPI, pgi) (1 of 3)	Gohir.A05G220900	Gh_A05G208300	93517737	AT4G24620.1	phosphoglucose isomerase 1	PGI,PGI1	0	0	0	0	0	0	0	0	0	0	0	0	0	0	0	0	0	0	0	0	0	0	0	0	0	0	0	0	0	0	0	0	0	0	0	0	0	0	0	0	0	0	0	0	0	0	0	0	0	0	0	0	0	0	0	0	0	0	0	0	0	0	0	0	0	0	0	0	0	0	0	0	18.9785	19.0802	19.0838	19.0109	18.9463	0	0	18.864	0	0	0	0	18.9379	0	0	0	0	19.2644	0	0	0	0	0	0	18.9689	19.2977	0	0	0	0	0	0	0	0	0	0	0	0	0	0	0	0	0	0	0	0	0	0	0	0	0	0	0	0	0	0	0	0	0	0	0	0	0	0	0	0	0	0	0	0	0	0	0	0	0	0	0	0	0	0	0	0	0	0	0	0	0	0	0	0	0	0	0	0	0	0	0	0	0	0	0	0	0	0	0	0	0	0	0	0	0	0	0	0	0	0	0	0	0	0	0	0	0	0	0	0	0	0	0	0	0	0	0	19.0475	18.9786	0	0	0	0	0	0	19.1333	0	0	0	0	0	0	0	3	0	0	0	0	0	0	0	0	0	0	0	0	0	0	0	0	0	0	0	0	0
4389	Gorai.009G231000.2.D;Gorai.009G231000.2.A;Gorai.009G231000.3.D;Gorai.009G231000.3.A;Gorai.009G231000.1.D;Gorai.009G231000.1.A	Gorai.009G231000.2.D;Gorai.009G231000.2.A;Gorai.009G231000.3.D;Gorai.009G231000.3.A;Gorai.009G231000.1.D;Gorai.009G231000.1.A	11;11;11;11;11;11	Gorai.009G231000.2.A;Gorai.009G231000.2.D	case 2	Gorai.009G231000.2.D	Gorai.009G231000	PTHR18860:SF27 - 14-3-3-LIKE PROTEIN GF14 LAMBDA (1 of 5)	Gohir.D05G223800	Gh_D05G226800	93524561	AT5G65430.1	general regulatory factor 8	14-3-3KAPPA,GF14 KAPPA,GRF8	24.4799	23.8896	25.0694	24.0503	22.4555	22.0658	25.5138	24.4618	25.4444	25.6061	25.689	25.6061	25.0978	24.8535	25.0303	25.7044	25.5869	25.4029	25.6242	25.5148	0	22.743	24.4713	24.0943	24.2451	24.6363	24.6368	24.914	25.0266	25.0658	25.4887	25.4532	25.1541	25.0237	25.4718	25.263	25.1269	25.4526	25.2521	23.4939	23.6824	25.2434	24.7608	24.6388	23.6828	24.348	25.2842	25.0756	0	25.3154	23.0627	0	0	0	23.9786	22.0862	24.8795	21.4723	0	23.5725	25.8429	25.2394	25.5297	24.9635	25.016	25.2879	25.4736	25.4569	24.6311	25.3349	25.6472	25.416	24.8486	25.1645	24.8701	25.7331	25.7096	26.0556	25.0357	24.8853	24.6762	25.0441	25.3813	25.1384	25.5966	25.459	25.5237	25.2532	24.5698	25.3306	25.4584	25.5948	25.4756	26.4886	26.0981	26.3955	25.307	25.2753	25.4422	25.3458	25.6905	25.5625	25.6877	26.1322	26.6506	23.7834	24.0965	24.9305	25.6165	25.2192	25.7958	26.4201	26.4283	25.9364	25.6244	25.7321	26.6112	26.5928	26.3552	26.0963	0	23.2086	23.5536	0	0	0	23.2483	23.6074	23.6233	0	24.1237	23.2088	0	0	0	18.5196	0	0	0	0	0	0	22.3327	0	0	17.6527	0	0	0	0	18.9017	0	0	26.3279	26.1238	26.1929	0	0	0	19.8789	20.7306	21.3032	26.5726	26.4164	26.6144	0	0	0	21.3151	18.9987	16.8825	0	0	0	0	20.1192	20.0309	0	21.6169	0	24.4796	22.8572	25.14	25.6337	24.9938	25.5647	25.5695	23.7695	24.5061	25.0021	25.3653	25.2528	25.2772	24.1399	24.3608	24.9026	24.1891	0	23.6481	22.5224	19	25.5373	25.0892	25.1872	25.466	24.9611	25.8328	24.8657	25.1879	25.5265	25.0512	25.5096	26.3274	25.3415	25.533	26.1568	24.2701	25.5438	26.2616	25.9892	26.3481	20	23.3811	0	23.493	23.6662	0	0	0	0	0	0	0	26.2149	0	20.6376	26.5345	0	19.0654	0	20.0751	0	8
4390	Gorai.009G231900.2.A;Gorai.009G231900.1.A	Gorai.009G231900.2.A;Gorai.009G231900.1.A	7;7	Gorai.009G231900.2.A	case 1	Gorai.009G231900.2.A	Gorai.009G231900	PTHR31969:SF4 - GEM-LIKE PROTEIN 1-RELATED (1 of 7)	Gohir.A05G221700		93524588	AT1G28200.1	FH interacting protein 1	FIP1	0	0	19.6892	0	0	0	22.3849	0	21.8626	22.3028	21.9859	21.9323	21.9317	22.5265	22.386	22.6904	23.4182	21.8199	22.1684	22.5384	0	0	0	22.1366	0	0	24.4158	0	21.0529	21.6957	22.8019	22.7908	23.101	21.9135	22.3044	22.1321	22.2215	22.9674	22.7412	0	23.7978	22.2098	22.3319	0	0	0	20.6412	22.1375	0	22.9255	22.1815	0	0	0	22.1471	0	0	25.1393	24.3127	25.1229	22.3343	22.6024	22.6011	22.9006	23.1547	22.3841	22.4548	22.6638	23.1117	23.0458	22.6983	23.0465	22.8931	23.2565	23.0912	23.3961	23.2427	23.4008	22.857	23.5191	23.0285	22.7288	22.9549	22.5866	23.1229	23.4214	23.3306	22.9993	23.136	23.851	23.752	24.0037	23.6788	23.8733	23.7103	23.6442	22.9771	23.6075	23.5915	23.945	23.9419	24.4173	23.8255	23.5613	23.6096	23.6606	24.1207	23.7636	23.5329	23.8847	23.5217	24.3433	24.5532	24.5145	23.9648	23.9221	23.8508	24.1865	24.3081	22.7605	0	0	0	0	0	0	0	0	0	20.9699	0	0	0	0	0	0	0	0	0	0	0	24.5575	23.3975	0	0	0	0	0	0	0	0	0	0	0	0	0	23.3648	23.3314	23.5197	22.1088	0	0	21.2305	0	19.093	0	0	0	22.5002	21.9925	22.8805	23.3871	22.1074	21.5515	23.0787	0	22.856	0	0	0	0	0	22.1237	22.0736	22.2814	22.6428	22.3534	0	0	21.3743	22.8979	22.1166	22.6434	23.0038	0	21.3894	22.5535	0	0	24.8583	13	22.5126	22.8131	22.7434	22.9302	23.0803	23.3465	23.1348	22.7568	23.2916	23.3288	23.8115	23.7426	23.392	24.1014	23.6655	23.8483	23.6464	24.4703	23.9126	23.7517	20	0	0	0	0	0	0	0	23.9775	0	0	0	0	23.4053	0	20.1617	0	22.4577	22.3487	22.9673	0	6
4391	Gorai.009G231900.2.D;Gorai.009G231900.1.D	Gorai.009G231900.2.D;Gorai.009G231900.1.D	7;7	Gorai.009G231900.2.D	case 1	Gorai.009G231900.2.D	Gorai.009G231900	PTHR31969:SF4 - GEM-LIKE PROTEIN 1-RELATED (1 of 7)	Gohir.D05G224500		93524588	AT1G28200.1	FH interacting protein 1	FIP1	0	0	0	0	0	0	0	0	21.1325	21.6587	21.7816	0	21.8407	21.3875	21.5982	22.0465	0	0	21.6131	21.2091	0	0	0	0	0	21.4027	0	0	0	0	21.501	21.3788	21.443	0	20.6637	0	21.5008	21.4997	21.8151	22.1717	21.718	21.8009	21.5279	0	0	0	0	0	0	21.8311	0	0	0	0	0	0	0	0	0	0	20.9756	20.9841	21.1494	22.1126	21.5026	0	22.8778	22.3973	21.9406	22.2138	22.219	22.0059	21.2929	20.9134	21.5609	22.1122	22.0284	21.3978	21.5682	21.3404	22.0548	20.8913	21.2549	0	21.3652	21.519	21.3981	21.416	20.7369	22.2372	22.0646	22.0319	21.3274	22.6183	21.7365	21.6655	21.8746	22.0561	21.951	22.3076	21.9656	21.6969	21.484	21.3222	21.1093	24.0341	23.0843	22.0595	22.0018	22.4165	22.5504	22.0722	0	0	21.2619	21.7894	21.7115	21.1612	0	0	0	0	0	0	0	0	0	0	0	0	0	0	0	0	0	0	0	0	0	0	0	0	0	0	0	0	0	0	0	0	0	0	0	0	0	0	0	0	0	0	0	0	0	0	0	0	0	0	0	0	0	0	0	0	0	0	0	0	0	0	0	0	0	21.7201	21.6088	0	21.4111	0	0	0	21.4409	0	21.6052	21.8969	0	0	0	0	0	0	6	21.0364	21.8076	22.4052	22.1462	21.2558	21.8461	21.6545	21.0731	21.4274	21.4634	21.808	22.0068	21.9606	21.99	21.3052	23.0593	22.3229	0	21.5876	0	18	0	0	0	0	0	0	0	0	0	0	0	0	0	0	0	0	0	0	0	0	0
4392	Gorai.009G232200.4.D;Gorai.009G232200.4.A;Gorai.009G232200.2.D;Gorai.009G232200.2.A;Gorai.009G232200.1.D;Gorai.009G232200.1.A;Gorai.009G232200.5.D;Gorai.009G232200.5.A;Gorai.009G232200.3.D;Gorai.009G232200.3.A;Gorai.009G232200.6.D;Gorai.009G232200.6.A	Gorai.009G232200.4.D;Gorai.009G232200.4.A;Gorai.009G232200.2.D;Gorai.009G232200.2.A;Gorai.009G232200.1.D;Gorai.009G232200.1.A;Gorai.009G232200.5.D;Gorai.009G232200.5.A;Gorai.009G232200.3.D;Gorai.009G232200.3.A	5;5;5;5;5;5;4;4;4;4;2;2	Gorai.009G232200.4.A;Gorai.009G232200.4.D	case 2	Gorai.009G232200.4.D	Gorai.009G232200	6.3.2.6 - Phosphoribosylaminoimidazolesuccinocarboxamide synthase / SAICARs (1 of 1)	Gohir.D05G224800		93519852	AT3G21110.1	purin 7	ATPURC,PUR7,PURC	0	0	0	0	0	0	0	0	0	0	0	0	0	0	0	0	0	0	0	0	0	0	0	0	0	0	0	0	0	0	0	0	0	0	0	0	0	0	0	0	0	0	0	0	0	0	0	0	0	0	0	0	0	0	0	0	0	0	0	0	20.1778	0	0	0	0	0	0	0	0	0	19.4962	20.0982	0	0	0	0	0	0	0	0	0	0	0	0	0	0	0	0	0	0	0	0	0	0	0	0	0	0	0	0	0	0	0	0	19.0117	0	0	0	0	0	0	0	0	0	0	0	0	0	0	0	0	0	0	0	0	0	0	0	0	0	0	0	0	0	0	0	0	0	0	0	0	0	0	0	0	0	0	0	0	0	0	0	0	0	0	0	0	0	0	0	0	0	0	0	0	0	0	0	0	0	0	0	0	0	0	0	0	0	0	0	0	0	0	0	0	0	0	0	0	0	0	0	0	0	0	0	0	0	0	0	0	0	0	0	19.7972	0	0	0	0	0	0	0	0	0	0	0	0	0	0	0	0	1	0	0	0	0	0	0	0	0	0	0	0	0	0	0	0	0	0	0	0	0	0
4393	Gorai.009G233600.1.D;Gorai.009G233600.1.A	Gorai.009G233600.1.D;Gorai.009G233600.1.A	2;1	Gorai.009G233600.1.A;Gorai.009G233600.1.D	case 2	Gorai.009G233600.1.D	Gorai.009G233600	PF02298 - Plastocyanin-like domain (Cu_bind_like) (1 of 69)	Gohir.D05G226000		93524657	AT1G72230.1	Cupredoxin superfamily protein		0	0	0	0	0	0	0	0	0	0	0	0	0	0	0	0	0	0	0	0	0	0	0	0	0	0	0	0	0	0	0	0	0	0	0	0	0	0	0	0	0	0	0	0	0	0	0	0	0	0	0	0	0	0	0	0	0	0	0	0	0	0	0	0	0	0	0	0	0	0	0	0	0	0	0	0	0	0	0	0	0	0	0	0	0	0	0	0	0	0	0	0	0	0	0	0	0	0	0	0	0	0	0	0	0	0	0	0	0	0	0	0	0	0	0	0	0	0	0	0	0	0	0	0	0	0	0	0	0	0	0	0	0	0	0	0	0	0	0	0	0	0	0	0	0	0	0	0	0	0	0	0	0	0	0	0	0	0	0	0	0	0	0	0	0	0	22.4889	0	0	0	0	0	0	0	0	0	0	0	22.2913	0	0	0	0	0	0	0	0	0	0	0	0	0	0	0	0	0	0	0	0	0	0	0	0	0	0	0	0	0	0	0	0	0	0	0	0	0	0	0	0	0	0	0	0	0	0	0	0	0	0	0	0	0	0	0	0	0	0	0	0	0	0	0	0
4394	Gorai.009G234100.4.D;Gorai.009G234100.4.A;Gorai.009G234100.3.D;Gorai.009G234100.3.A;Gorai.009G234100.1.D;Gorai.009G234100.1.A;Gorai.009G234100.2.D.p2;Gorai.009G234100.2.A.p2	Gorai.009G234100.4.D;Gorai.009G234100.4.A;Gorai.009G234100.3.D;Gorai.009G234100.3.A;Gorai.009G234100.1.D;Gorai.009G234100.1.A;Gorai.009G234100.2.D.p2;Gorai.009G234100.2.A.p2	2;2;2;2;2;2;1;1	Gorai.009G234100.4.A;Gorai.009G234100.4.D	case 2	Gorai.009G234100.4.D	Gorai.009G234100	PTHR11778:SF0 - SERINE--TRNA LIGASE, MITOCHONDRIAL (1 of 1)	Gohir.D05G226500		93516945	AT1G11870.2	Seryl-tRNA synthetase	ATSRS,OVA7,SRS	0	0	0	0	0	0	0	0	0	0	0	0	0	0	0	0	0	0	0	0	0	0	0	0	0	0	0	0	0	0	0	0	0	0	0	0	0	0	0	0	0	0	0	0	0	0	0	0	0	0	0	0	0	0	0	0	0	0	0	0	0	0	0	0	0	0	0	0	0	0	0	0	0	0	0	0	0	0	0	0	0	0	0	0	0	0	0	0	0	0	0	0	0	0	0	0	0	0	0	0	0	0	0	0	0	0	0	0	0	0	0	0	0	0	0	17.8551	0	0	0	0	0	0	0	0	0	0	0	0	0	0	0	0	0	0	0	0	0	0	0	0	0	0	0	0	0	0	0	0	0	0	0	0	0	0	0	0	0	0	0	0	0	0	0	0	0	0	0	0	0	0	0	0	0	0	0	0	0	0	0	0	0	0	0	0	0	0	0	0	0	0	0	0	0	0	0	0	0	0	0	0	0	0	0	0	0	0	0	0	0	0	0	0	0	0	0	0	0	0	0	0	0	0	0	0	0	0	0	0	0	0	0	0	0	0	0	0	0	0	0	0	0	0	0
4395	Gorai.009G234400.2.A;Gorai.009G234400.1.A	Gorai.009G234400.2.A;Gorai.009G234400.1.A	2;2	Gorai.009G234400.2.A	case 1	Gorai.009G234400.2.A	Gorai.009G234400	KOG3057 - Cytochrome c oxidase, subunit VIb/COX12 (1 of 2)	Gohir.A05G224000		93520572	AT1G22450.1	cytochrome C oxidase 6B	ATCOX6B2,COX6B	0	0	0	0	0	0	0	0	18.7645	0	0	0	19.552	18.8231	0	0	0	0	0	0	0	0	0	0	21.5231	20.3737	0	0	0	0	0	0	0	0	0	0	20.3577	0	20.1188	0	0	20.9345	0	0	0	0	0	18.6011	0	0	0	0	0	0	0	0	0	0	0	0	0	17.6078	17.9476	0	0	0	0	0	18.4831	18.3663	0	17.7694	0	18.0145	0	18.2231	0	0	0	18.3975	0	0	0	0	0	17.9108	0	0	0	17.9264	0	0	0	17.9411	0	0	17.5282	0	17.545	18.3006	0	0	0	0	0	22.4208	22.1053	0	18.2774	0	18.381	0	0	0	0	17.753	18.5121	0	0	0	0	0	0	0	0	0	0	0	0	0	0	0	0	0	0	0	0	0	0	0	0	0	0	0	0	0	0	0	0	0	0	0	0	0	0	0	0	0	0	0	0	0	0	0	0	0	0	0	0	0	0	0	0	0	0	0	0	0	0	0	0	0	0	0	19.1875	0	0	0	20.9484	0	0	0	20.2383	0	0	0	0	0	0	0	3	17.7777	0	0	18.0679	0	0	0	0	0	0	0	0	17.5366	0	0	22.2631	18.3292	0	18.1326	0	6	0	0	0	0	0	0	0	0	0	0	0	0	0	0	0	0	0	0	0	0	0
4396	Gorai.009G234400.2.D;Gorai.009G234400.1.D	Gorai.009G234400.2.D;Gorai.009G234400.1.D	2;2	Gorai.009G234400.2.D	case 1	Gorai.009G234400.2.D	Gorai.009G234400	KOG3057 - Cytochrome c oxidase, subunit VIb/COX12 (1 of 2)	Gohir.D05G226700		93520572	AT1G22450.1	cytochrome C oxidase 6B	ATCOX6B2,COX6B	21.1876	0	0	0	0	0	0	0	19.6948	21.5924	21.1322	22.2499	22.604	21.4252	21.3095	21.3709	21.0431	21.6841	21.0187	21.3532	0	0	0	0	22.2394	21.5668	22.6554	23.1899	22.7786	22.3404	20.8216	22.5136	20.9567	20.7698	23.2171	0	21.5221	21.6372	21.6297	0	0	21.9486	0	0	0	0	0	0	0	22.0942	0	0	0	0	0	0	0	0	0	0	21.7004	20.8688	21.3699	0	20.711	0	21.6731	21.751	21.6317	21.627	21.5695	20.9935	21.5517	19.4833	19.9081	21.6145	21.4893	20.6661	20.6059	0	21.2952	22.1547	21.4379	21.0282	21.3963	20.8474	21.1868	21.1692	0	0	0	0	21.7442	21.8277	21.378	21.0891	20.8133	22.3423	21.2261	22.017	22.1898	0	21.7569	22.1134	21.0042	23.9113	23.3324	21.479	22.0067	0	21.5296	19.9383	21.2582	20.4937	22.7663	23.0635	22.2596	21.5917	21.5892	0	0	0	0	0	0	0	0	0	0	0	0	0	0	0	0	0	0	0	0	0	0	0	0	0	0	0	0	0	0	0	0	0	0	0	0	0	0	20.9107	0	0	0	0	0	0	0	0	0	0	0	0	0	0	0	0	0	0	0	0	0	0	0	0	0	21.6582	21.7796	21.3661	21.1859	0	22.1539	22.7696	21.4306	21.9935	21.5963	0	0	0	0	0	0	0	9	21.313	0	21.6853	21.3967	20.3143	21.2566	20.9505	21.5403	21.1435	0	0	21.4316	21.4606	22.1034	21.6248	22.9076	21.7681	20.5634	22.6965	21.5904	17	0	0	0	0	0	0	0	0	0	0	0	0	0	0	0	0	0	0	0	0	0
4398	Gorai.009G234600.3.D;Gorai.009G234600.2.D;Gorai.009G234600.1.D	Gorai.009G234600.3.D;Gorai.009G234600.2.D;Gorai.009G234600.1.D	1;1;1	Gorai.009G234600.3.D	case 1	Gorai.009G234600.3.D	Gorai.009G234600	PTHR18860//PTHR18860:SF26 - 14-3-3 PROTEIN // SUBFAMILY NOT NAMED (1 of 4)	Gohir.D05G226900		93524561	AT1G78300.1	general regulatory factor 2	14-3-3OMEGA,GF14 OMEGA,GRF2	25.8084	25.3145	25.7458	25.6613	24.9474	25.3758	26.1515	26.1031	25.9478	26.335	26.3649	26.2825	26.1917	26.0723	26.1406	26.3016	26.4478	25.9635	26.3608	26.2213	23.1607	25.5694	25.3988	25.2996	25.6475	25.3025	25.648	26.1429	26.0816	25.8927	25.941	25.8495	25.9835	26.1227	26.119	25.8277	25.6237	26.1096	25.7509	25.3161	25.2749	25.2306	25.7566	25.1145	23.706	24.0992	25.4366	25.7088	0	26.256	24.7567	21.5322	0	21.0234	23.0486	24.1041	24.6341	23.353	21.7421	23.5915	26.41	26.2683	26.338	25.8904	26.0594	26.4943	25.8085	25.6435	25.9231	26.4055	26.6041	26.445	26.2088	26.0977	26.1055	26.6103	26.6684	26.1386	25.7141	25.9566	25.7761	26.1476	26.1533	26.2571	26.4863	26.3578	26.6349	25.5784	25.5935	26.2273	26.1766	26.8418	26.009	26.9871	26.737	26.9833	25.7288	26.2991	25.9949	26.0617	26.3206	26.9206	25.7376	25.9288	25.8998	24.5623	25.6496	26.3806	25.7615	26.1434	25.8321	26.558	26.5081	26.0262	25.975	25.5001	26.3548	26.6264	26.2834	25.8134	19.0568	21.6921	23.929	0	0	0	24.1098	24.4726	25.2863	0	25.4141	23.9195	18.4888	0	0	0	0	0	0	18.6985	0	0	0	19.2663	19.2506	19.3561	0	20.308	19.8884	20.8742	0	0	19.3828	25.8922	26.0995	25.8833	0	0	0	0	0	18.3763	23.7333	24.5429	24.62	0	0	0	0	0	0	0	0	0	21.264	20.101	0	0	18.2313	0	25.6229	25.3281	26.0675	26.3274	26.1349	26.2376	25.2476	25.4226	25.5327	26.0391	25.9247	26.0232	25.8281	25.2739	24.859	25.0815	25.5064	21.2778	23.9289	22.8955	20	26.3387	26.148	25.7917	26.4849	26.1373	26.4725	25.8156	26.186	26.493	25.7997	26.3425	26.9024	26.0076	26.4343	25.8554	25.5309	25.9123	26.3641	25.9433	26.2411	20	21.5593	0	24.6229	24.6668	0	0	0	0	19.3034	20.3568	0	25.9583	0	0	24.2988	0	0	0	20.6825	0	8
4399	Gorai.009G235000.1.D;Gorai.009G235000.1.A;Gorai.009G235000.2.D;Gorai.009G235000.2.A;Gorai.009G235000.3.D;Gorai.009G235000.3.A;Gorai.009G235000.5.D;Gorai.009G235000.5.A;Gorai.009G235000.4.D;Gorai.009G235000.4.A;Gorai.013G060200.1.A;Gorai.009G235000.3.D.p3;Gorai.009G235000.3.A.p3;Gorai.013G060200.1.D	Gorai.009G235000.1.D;Gorai.009G235000.1.A;Gorai.009G235000.2.D;Gorai.009G235000.2.A;Gorai.009G235000.3.D;Gorai.009G235000.3.A;Gorai.009G235000.5.D;Gorai.009G235000.5.A;Gorai.009G235000.4.D;Gorai.009G235000.4.A	20;20;15;15;14;14;12;12;12;12;3;4;4;2	Gorai.009G235000.1.A;Gorai.009G235000.1.D	case 2	Gorai.009G235000.1.D	Gorai.009G235000	PTHR21337//PTHR21337:SF7 - PHOSPHO-2-DEHYDRO-3-DEOXYHEPTONATE ALDOLASE 1, 2 // SUBFAMILY NOT NAMED (1 of 1)	Gohir.D05G227250,Gohir.D05G227300		93523822	AT1G22410.1	Class-II DAHP synthetase family protein		22.1573	0	23.5929	23.5811	0	0	23.375	20.8897	22.2126	22.217	22.7047	22.4649	22.222	23.1143	22.6702	21.6885	22.3172	21.6096	21.451	21.2232	0	0	21.4624	0	21.125	20.8474	19.6414	19.843	20.5517	0	20.1032	20.4902	21.1342	19.6735	0	20.0872	20.5247	21.8026	21.1755	0	0	20.6382	0	19.5953	19.7168	0	22.4133	20.6695	0	19.5742	0	0	0	0	0	0	0	18.9251	0	0	23.764	23.3337	23.5698	22.5519	22.9515	23.0645	22.1842	22.2381	22.1511	22.7925	22.6451	22.4785	22.3268	21.5769	22.6359	21.5604	21.5476	21.928	22.0235	21.8108	22.0106	23.7868	23.65	23.0095	23.5924	23.2798	22.7299	22.6415	22.6417	21.1318	0	21.1767	22.7011	21.0996	20.5664	20.8818	20.6593	20.7759	20.7551	21.251	21.0815	20.1877	20.567	20.9023	21.3358	20.3143	0	21.2151	21.2914	20.5816	21.3266	0	0	21.6112	21.8491	21.5269	20.5248	0	0	0	0	0	0	0	0	0	0	0	0	0	0	0	0	0	0	0	0	0	0	0	0	0	0	0	0	0	0	0	0	0	0	0	0	0	0	0	0	0	0	0	0	0	0	0	0	0	0	0	0	0	0	0	0	0	0	0	0	0	0	0	22.8751	0	22.1591	22.4622	22.6688	21.8718	21.3371	0	20.5379	20.1973	20.5759	19.8803	21.1676	0	19.6561	21.5414	0	0	0	0	13	23.5558	22.856	22.1911	22.6387	22.1799	21.6787	21.9483	23.4821	23.2007	22.1383	21.9389	20.8493	20.7301	20.8401	20.935	20.7647	21.0665	0	21.3003	0	18	0	0	0	0	0	0	0	0	0	0	0	0	0	0	0	0	0	0	0	0	0
4401	Gorai.009G236300.2.A;Gorai.009G236300.1.D;Gorai.009G236300.1.A;Gorai.009G236300.4.D;Gorai.009G236300.4.A;Gorai.009G236300.6.D;Gorai.009G236300.6.A;Gorai.009G236300.3.D;Gorai.009G236300.3.A;Gorai.009G236300.5.A	Gorai.009G236300.2.A;Gorai.009G236300.1.D;Gorai.009G236300.1.A;Gorai.009G236300.4.D;Gorai.009G236300.4.A;Gorai.009G236300.6.D;Gorai.009G236300.6.A;Gorai.009G236300.3.D;Gorai.009G236300.3.A;Gorai.009G236300.5.A	1;0;0;0;0;0;0;0;0;1	Gorai.009G236300.2.A	case 1	Gorai.009G236300.2.A	Gorai.009G236300	PTHR18860:SF12 - 14-3-3-LIKE PROTEIN GF14 IOTA (1 of 2)	Gohir.A05G225700		93524561	AT1G34760.1	general regulatory factor 11	GF14 OMICRON,GRF11,RHS5	0	0	21.0786	0	0	0	22.1463	21.2844	21.638	22.4565	22.301	22.593	0	21.0429	21.3222	22.239	22.1811	21.3621	0	20.7885	0	0	0	0	0	19.8	0	0	0	0	0	19.6368	20.1512	21.2203	21.1917	21.224	20.8566	22.0604	21.8125	0	0	0	0	0	0	0	21.1274	20.7175	0	21.2866	0	0	0	0	0	0	0	0	0	0	21.5832	21.0703	21.0543	20.9815	21.387	20.8077	20.9945	20.2929	20.4601	21.5243	21.2765	21.324	19.8388	19.6755	19.7717	21.2317	21.5681	0	0	19.8478	19.6959	20.0679	20.9127	20.6171	20.6596	20.5533	20.4017	20.769	0	20.3472	0	20.1469	19.6175	21.6966	20.9616	20.6626	20.9882	19.9027	0	20.635	20.028	19.702	21.2026	20.7368	20.8144	19.593	19.5879	20.3457	20.8282	20.5204	21.4781	21.0577	21.1458	21.0344	20.0084	19.9339	21.3565	21.0634	21.1996	0	0	0	0	0	0	0	0	0	20.4486	0	20.476	19.6403	0	0	0	0	0	0	0	0	0	0	0	0	0	0	0	0	0	0	0	0	0	21.5757	22.1684	21.4845	0	0	0	0	0	0	21.2101	21.6194	22.093	0	0	0	0	0	0	0	0	0	0	0	0	0	0	0	0	0	21.6895	22.4501	21.1826	21.9274	0	0	0	0	19.894	21.212	21.5765	0	0	20.9224	0	0	0	0	8	21.2359	21.0588	20.5825	21.3749	19.762	21.3999	19.7719	20.5326	20.5382	20.5581	19.8822	21.1069	20.4455	20.1217	20.9179	19.8422	20.9422	21.0793	20.4329	21.1315	20	0	0	0	20.0581	0	0	0	0	0	0	0	21.7429	0	0	21.6408	0	0	0	0	0	3
4402	Gorai.009G236300.2.D;Gorai.009G236300.5.D	Gorai.009G236300.2.D;Gorai.009G236300.5.D	1;1	Gorai.009G236300.2.D	case 1	Gorai.009G236300.2.D	Gorai.009G236300	PTHR18860:SF12 - 14-3-3-LIKE PROTEIN GF14 IOTA (1 of 2)	Gohir.D05G228500	Gh_D05G229700	93524561	AT1G34760.1	general regulatory factor 11	GF14 OMICRON,GRF11,RHS5	23.9638	0	23.558	24.1357	23.9733	23.1561	24.5986	24.4559	24.2192	24.8964	24.6693	24.9456	24.1816	23.8046	23.3856	24.7244	24.9964	24.318	23.6708	24.1873	0	0	23.1074	22.5567	23.1195	23.7904	22.9417	23.7943	24.0848	23.7404	23.0809	22.7847	23.4242	24.1643	23.923	24.3924	23.3343	24.0052	24.6408	24.2866	23.6112	22.7986	23.3378	23.0597	20.9335	23.1019	24.3352	23.7512	22.011	23.3035	0	0	0	0	0	0	22.2967	21.9292	0	0	24.3763	24.0541	24.4152	23.7017	24.4174	24.3984	24.6139	24.2654	23.4033	24.0665	24.4036	24.3834	23.6091	24.0513	23.605	24.1286	24.6857	24.8565	23.6949	23.1181	23.41	23.5612	23.8686	23.8024	24.3657	24.2328	24.056	23.2516	23.2409	23.6535	24.0723	24.1502	23.7201	24.7269	24.5196	24.0195	23.8122	24.0613	23.905	24.1245	23.9752	24.4228	24.2371	23.9942	24.5286	23.3147	23.3573	23.8333	23.7357	23.8898	24.0434	24.9586	24.6664	24.5563	23.1745	23.3644	24.193	24.6139	24.4154	25.0203	0	22.3474	23.0626	0	0	0	24.3715	24.2682	23.6645	0	24.2424	23.6123	0	0	0	0	0	0	0	0	0	0	0	0	0	0	0	0	0	0	0	0	0	24.8659	24.846	25.3798	0	0	0	0	0	21.3056	24.874	25.1887	25.3644	0	0	0	0	0	0	0	0	0	0	0	0	0	0	0	23.7609	23.755	24.4245	24.8371	23.7906	24.6796	23.929	22.832	23.2839	23.8732	23.0966	24.1599	23.9934	23.5655	22.4437	23.7295	22.6573	0	0	0	17	24.2819	24.1725	24.0942	24.2845	23.7551	24.5569	23.4077	23.7441	24.2181	23.382	23.9809	24.422	23.9261	24.1741	24.2533	23.5017	23.8896	24.7271	23.5773	24.6832	20	22.705	0	24.1014	23.9274	0	0	0	0	0	0	0	25.0306	0	0	25.1424	0	0	0	0	0	5
4403	Gorai.009G237600.8.D;Gorai.009G237600.6.D;Gorai.009G237600.3.D;Gorai.009G237600.5.D;Gorai.009G237600.4.D;Gorai.009G237600.2.D;Gorai.009G237600.1.D;Gorai.009G237600.8.A;Gorai.009G237600.6.A;Gorai.009G237600.3.A;Gorai.009G237600.5.A;Gorai.009G237600.4.A;Gorai.009G237600.2.A;Gorai.009G237600.1.A	Gorai.009G237600.8.D;Gorai.009G237600.6.D;Gorai.009G237600.3.D;Gorai.009G237600.5.D;Gorai.009G237600.4.D;Gorai.009G237600.2.D;Gorai.009G237600.1.D;Gorai.009G237600.8.A;Gorai.009G237600.6.A;Gorai.009G237600.3.A;Gorai.009G237600.5.A;Gorai.009G237600.4.A;Gorai.009G237600.2.A;Gorai.009G237600.1.A	3;3;3;3;3;3;3;2;2;2;2;2;2;2	Gorai.009G237600.8.A;Gorai.009G237600.8.D	case 2	Gorai.009G237600.8.D	Gorai.009G237600	PTHR23500:SF44 - SUGAR TRANSPORT PROTEIN 5 (1 of 1)	Gohir.D05G229500		93520629	AT1G34580.1	Major facilitator superfamily protein		0	0	0	0	0	0	0	0	0	0	0	0	0	0	0	0	0	0	0	0	0	0	0	0	0	0	0	0	0	0	0	0	0	0	0	0	0	0	0	0	0	0	0	0	0	0	0	0	0	0	0	0	0	0	0	0	0	0	0	0	0	0	0	0	0	0	0	0	0	0	0	0	0	0	20.6587	0	0	0	0	0	0	0	0	0	0	0	20.0217	0	0	0	0	0	0	0	0	0	0	20.6684	0	0	19.9669	0	0	0	0	0	0	20.2589	0	20.2399	0	0	0	0	0	0	0	0	0	0	0	0	0	0	0	0	0	0	0	0	0	0	0	0	0	0	0	0	0	0	0	0	0	0	0	0	0	0	0	0	0	0	0	0	0	0	0	0	0	0	0	0	0	0	0	0	0	0	0	0	0	0	0	0	0	0	0	0	0	0	0	0	0	0	0	0	0	0	0	0	0	0	0	0	0	0	0	0	0	0	0	0	0	0	0	0	0	0	0	0	0	0	0	0	0	0	0	0	0	0	0	0	0	0	0	0	0	0	0	0	0	0	0	0	0	0	0	0	0	0	0	0	0
4404	Gorai.009G237900.1.A;Gorai.009G237900.3.A;Gorai.009G237900.2.A;Gorai.009G237900.7.A;Gorai.009G237900.4.A;Gorai.009G237900.6.A;Gorai.009G237900.5.A;Gorai.009G237900.8.A;Gorai.009G237900.8.A.p2	Gorai.009G237900.1.A;Gorai.009G237900.3.A;Gorai.009G237900.2.A;Gorai.009G237900.7.A;Gorai.009G237900.4.A;Gorai.009G237900.6.A;Gorai.009G237900.5.A;Gorai.009G237900.8.A	11;11;11;11;11;11;11;4;3	Gorai.009G237900.1.A	case 1	Gorai.009G237900.1.A	Gorai.009G237900	PTHR10502:SF98 - ANNEXIN D1-RELATED (1 of 3)	Gohir.A05G227300		93523298	AT1G35720.1	annexin 1	ANNAT1,ATOXY5,OXY5	25.368	23.8237	25.016	24.7621	23.3788	25.0954	25.879	25.6247	25.8242	25.8142	25.7297	25.9682	25.1864	25.681	25.7723	25.895	25.6967	25.7773	25.6657	25.9094	0	24.7508	25.2258	24.9655	25.9197	25.9528	25.877	25.4026	25.6495	25.3728	26.694	26.5338	26.3532	25.851	25.951	25.9245	25.1591	25.3731	25.1731	25.8904	25.2023	25.5431	25.4005	24.191	0	22.567	25.8555	25.4301	0	25.3915	22.9526	0	0	21.2664	21.1956	0	23.3124	24.1041	0	24.0875	25.8412	25.3916	25.5244	25.5356	25.3952	24.9962	25.9179	26.2937	24.5253	26.044	26.489	26.3008	26.793	26.3415	26.747	26.5682	26.5004	26.3133	26.1046	25.908	26.3057	25.6265	26.2314	25.8382	26.6782	26.5036	26.3649	25.2415	26.9242	26.6587	25.8108	27.0839	27.1886	26.8209	26.7283	27.0435	26.4801	26.9873	26.8347	26.6079	26.6964	26.1899	26.8826	27.0994	27.3066	25.2333	25.9291	27.4528	26.4937	26.7273	26.1119	27.0024	26.2149	25.7547	26.2219	26.0395	26.2461	25.8308	26.1752	25.5549	0	23.2898	24.1669	0	0	0	23.9749	23.5069	25.8152	0	20.9991	0	0	0	20.85	21.7704	0	0	0	0	0	0	0	0	20.6209	20.5251	21.3819	0	0	0	0	0	20.7816	26.0146	26.5466	26.468	21.084	0	0	18.8791	0	0	23.5417	24.4583	24.0678	0	0	0	19.3337	0	0	0	0	0	0	18.1083	0	0	0	0	24.7359	24.4121	25.776	25.8374	25.5466	25.7897	25.7875	24.9807	25.9165	25.475	26.527	25.9088	25.2351	25.5452	24.7958	24.6175	24.172	0	22.254	24.0958	19	25.5857	25.309	25.579	26.2779	26.6272	26.4606	26.1061	25.8987	26.5156	26.2748	26.6944	26.8643	26.7674	26.4981	27.0962	26.2051	26.4443	26.324	26.1692	25.8536	20	23.7284	0	24.4323	0	0	0	0	0	20.8426	0	0	26.3431	0	0	24.0226	0	0	0	0	0	5
4405	Gorai.009G237900.1.D;Gorai.009G237900.3.D;Gorai.009G237900.2.D;Gorai.009G237900.7.D;Gorai.009G237900.4.D;Gorai.009G237900.6.D;Gorai.009G237900.5.D;Gorai.009G237900.8.D;Gorai.009G237900.8.D.p2	Gorai.009G237900.1.D;Gorai.009G237900.3.D;Gorai.009G237900.2.D;Gorai.009G237900.7.D;Gorai.009G237900.4.D;Gorai.009G237900.6.D;Gorai.009G237900.5.D;Gorai.009G237900.8.D	13;13;13;13;13;13;13;5;4	Gorai.009G237900.1.D	case 1	Gorai.009G237900.1.D	Gorai.009G237900	PTHR10502:SF98 - ANNEXIN D1-RELATED (1 of 3)	Gohir.D05G229800		93523298	AT1G35720.1	annexin 1	ANNAT1,ATOXY5,OXY5	27.3939	26.5301	27.2655	27.0038	25.7102	26.2883	28.1347	28.0298	28.4964	28.4024	28.1256	27.9615	28.0684	28.6222	28.5892	28.647	28.5353	28.4615	28.7024	27.9984	22.005	27.9217	28.0022	27.6157	28.8381	28.9702	28.7534	27.5228	27.4944	27.315	28.8906	28.8947	28.9066	28.5881	28.4617	28.5496	27.4885	28.0951	27.7159	27.6051	27.2489	27.8888	27.0154	24.9117	20.6744	23.8032	28.5148	27.6213	21.3593	27.1649	23.0101	0	0	19.5301	21.1535	0	24.4925	25.1176	19.2672	24.8973	28.3183	28.4004	28.4235	28.5978	28.9136	28.4483	29.3692	29.1265	28.8964	28.8142	29.025	29.0691	28.7156	29.0201	28.9514	29.371	29.2711	28.9936	29.0674	29.0937	29.0894	28.5769	28.8422	28.8089	28.9709	28.9225	28.902	28.8939	28.7802	29.0539	28.8888	29.0846	29.0939	29.2596	29.1611	29.292	29.169	29.2132	29.0663	29.2708	29.1434	29.1918	29.6518	29.394	29.276	28.2283	28.8214	29.4326	29.0102	29.221	29.1204	29.2088	28.9186	28.6643	28.1207	27.8928	28.3759	28.2692	28.6334	27.908	18.9757	26.3669	27.6286	0	0	0	26.9404	26.9328	28.9448	21.5642	21.4231	21.1613	20.3933	18.5759	21.8265	25.4378	23.732	22.6048	19.6808	20.0947	18.1821	0	22.5202	20.9199	22.8697	24.4939	23.153	20.4414	19.6773	20.4936	20.8036	21.197	22.4169	29.758	30.007	29.9672	23.8477	22.8702	23.0975	20.5318	22.3562	21.0042	26.9261	27.8339	27.381	19.8551	21.1694	20.2247	22.3926	21.8359	20.9454	20.9523	21.6853	19.1359	21.284	20.0909	21.3477	19.6485	18.615	17.49	27.0632	26.3341	28.2203	28.1631	28.4266	28.5479	26.2353	27.8465	28.8539	27.4441	28.8973	28.5331	27.7665	27.5809	24.2005	26.6464	23.8448	0	22.823	23.094	19	28.3807	28.6533	29.1307	28.9694	28.8957	29.2119	29.0835	28.7426	28.9318	28.9093	29.0224	29.2376	29.1495	29.202	29.4406	28.8274	29.1172	28.9306	28.1298	28.2702	20	24.3237	0	27.606	21.3829	20.2652	23.9249	19.3192	21.7201	23.5055	20.2041	21.4725	29.9108	23.2718	21.2974	27.3804	20.4164	21.7246	20.5912	20.9075	18.5845	19
4406	Gorai.009G239100.1.A;Gorai.005G093200.2.D;Gorai.005G093200.2.A;Gorai.005G093200.1.D;Gorai.005G093200.1.A	Gorai.009G239100.1.A	3;0;0;0;0	Gorai.009G239100.1.A	case 1	Gorai.009G239100.1.A	Gorai.009G239100	PTHR30620:SF8 - BETA-D-XYLOSIDASE 7-RELATED (1 of 6)	Gohir.A05G228500		93523365	AT1G78060.1	Glycosyl hydrolase family protein		0	0	0	0	0	0	0	0	0	0	0	0	0	0	0	0	0	0	0	0	0	0	0	0	0	0	0	0	0	0	0	0	0	0	0	0	0	0	0	0	0	0	0	0	0	0	0	0	0	0	0	0	0	0	0	0	0	0	0	0	0	0	0	0	0	0	0	0	0	0	0	0	0	0	0	0	0	0	0	0	0	0	0	0	0	0	0	0	0	0	0	0	0	0	0	0	0	0	0	0	0	0	0	0	0	0	0	0	0	0	0	0	0	0	0	0	0	0	0	0	0	0	0	0	0	0	0	0	0	0	0	0	0	0	0	0	0	0	0	0	0	0	0	0	0	0	0	0	0	0	0	0	0	21.7175	0	20.9914	22.6732	22.1001	22.2094	0	20.6888	21.6874	22.3186	22.4729	21.9363	0	0	0	0	0	21.8845	0	0	0	0	0	0	0	0	0	0	0	0	0	0	0	0	0	0	0	0	0	0	0	0	0	0	0	0	0	0	0	0	0	0	0	0	0	0	0	0	0	0	0	0	0	0	0	0	0	0	0	0	0	0	0	0	0	0	0	0	0	0	21.3544	22.3276	21.1881	22.2426	0	0	0	0	0	4
4407	Gorai.009G239100.1.D	Gorai.009G239100.1.D	3	Gorai.009G239100.1.D	case 1	Gorai.009G239100.1.D	Gorai.009G239100	PTHR30620:SF8 - BETA-D-XYLOSIDASE 7-RELATED (1 of 6)	Gohir.D05G230900		93523365	AT1G78060.1	Glycosyl hydrolase family protein		0	0	0	0	0	0	0	0	0	0	0	0	0	0	0	0	0	0	0	0	0	0	0	0	0	0	0	0	0	0	0	0	0	0	0	0	0	0	0	0	0	0	0	0	0	18.4446	0	0	0	0	0	0	0	0	0	0	0	0	0	0	0	0	0	0	0	0	0	21.7543	0	0	17.258	0	0	0	0	0	0	0	0	16.5651	0	0	0	0	0	0	0	0	0	20.2227	0	0	0	19.9536	17.8878	17.4372	0	18.3767	0	18.3742	17.938	0	20.7808	20.9691	21.3819	21.1344	21.6193	0	19.9703	19.4628	20.5883	20.5701	20.5156	20.0933	20.0989	19.6866	21.2668	21.3542	20.6927	0	0	0	0	0	0	0	0	0	0	0	0	0	0	0	0	0	0	0	0	0	0	0	0	0	0	0	0	0	0	0	0	0	0	24.0868	21.7796	23.9475	25.7896	24.9812	25.1467	24.5964	23.2239	24.3389	24.6916	24.5859	24.5658	0	0	18.0616	21.5996	22.3589	23.1028	0	0	19.4941	22.5582	23.6625	22.3359	19.2823	17.5843	22.2147	0	0	0	0	0	0	0	0	0	0	0	0	0	0	0	0	0	0	0	0	0	0	0	0	0	0	0	0	0	0	0	0	18.4262	0	18.1561	21.0439	21.3768	20.0071	20.393	20.3508	21.0234	8	0	0	0	0	0	0	0	0	0	0	0	23.2713	25.3059	24.0531	24.6144	0	22.3537	0	22.8522	19.6938	7
4408	Gorai.009G239900.1.A	Gorai.009G239900.1.A	1	Gorai.009G239900.1.A	case 1	Gorai.009G239900.1.A	Gorai.009G239900	K03650 - tRNA modification GTPase [EC:3.6.-.-] (mnmE, trmE, MSS1) (1 of 1)	Gohir.A05G229400		93516950	AT1G78010.1	tRNA modification GTPase, putative		0	0	0	0	0	0	0	0	0	0	0	0	0	0	0	0	0	0	0	0	0	0	0	0	0	0	0	0	0	0	0	0	0	0	0	0	0	0	0	0	0	0	0	0	0	0	0	0	0	0	0	0	0	0	0	0	0	0	0	0	0	0	0	0	0	0	0	0	0	0	0	0	22.2294	22.2888	21.9074	22.2534	0	21.5091	0	22.3129	21.9065	21.8781	21.9733	21.5915	22.2637	21.913	21.828	0	22.2986	21.8371	21.953	22.183	22.1035	0	0	0	0	22.272	22.2648	22.3187	22.0533	22.4438	22.518	22.7484	22.6479	0	0	21.9913	21.9718	21.509	0	22.5676	23.2717	22.6531	22.0698	21.8248	22.5807	22.3476	22.7441	0	0	0	0	0	0	0	0	0	0	0	0	0	0	0	0	0	0	0	0	0	0	0	0	0	0	0	0	0	0	0	0	0	0	21.7106	21.8007	21.5292	0	0	0	0	0	0	0	0	0	0	0	0	0	0	0	0	0	0	0	0	0	0	0	0	0	0	0	0	0	0	0	0	0	0	0	0	0	0	0	0	0	0	0	0	0	0	0	0	0	22.1419	21.8812	22.1097	21.8143	22.0016	22.0679	22.0798	0	22.2684	22.272	22.6381	0	21.7404	22.8308	22.1584	22.5459	14	0	0	0	0	0	0	0	0	0	0	0	21.6802	0	0	0	0	0	0	0	0	1
4409	Gorai.009G240900.1.A;Gorai.009G240900.1.D	Gorai.009G240900.1.A;Gorai.009G240900.1.D	3;2	Gorai.009G240900.1.A;Gorai.009G240900.1.D	case 2	Gorai.009G240900.1.A	Gorai.009G240900	K04708 - 3-dehydrosphinganine reductase (E1.1.1.102) (1 of 3)	Gohir.A05G230300		93488535	AT3G06060.1	NAD(P)-binding Rossmann-fold superfamily protein		0	0	0	0	0	0	0	0	0	0	0	0	0	0	0	0	0	0	0	0	0	0	0	0	0	0	0	0	0	0	0	0	0	0	0	0	0	0	0	0	0	0	0	0	0	0	0	0	0	0	0	0	0	0	0	0	0	0	0	0	0	0	0	0	0	0	0	0	0	0	0	0	0	0	0	0	0	0	0	0	0	0	0	0	0	0	0	0	0	0	0	0	0	0	0	19.9655	0	0	0	0	0	0	0	0	0	0	0	0	0	0	0	0	0	0	0	0	0	0	0	0	0	0	0	0	0	0	0	0	0	0	0	0	0	0	0	0	0	0	0	0	0	0	0	0	0	0	0	0	0	0	0	0	0	0	0	0	0	0	0	0	0	0	0	0	0	0	0	0	0	0	0	0	0	0	0	0	0	0	0	0	0	0	0	0	0	0	0	0	0	0	0	0	0	0	0	0	0	0	0	0	0	0	0	0	0	0	0	0	0	0	0	0	0	0	0	0	0	0	0	0	0	0	0	0	0	0	0	0	0	0	0	0	0	0	0	0	0	0	0	0	0	0	0
4410	Gorai.009G241100.2.D;Gorai.009G241100.2.A;Gorai.009G241100.1.D;Gorai.009G241100.1.A	Gorai.009G241100.2.D;Gorai.009G241100.2.A;Gorai.009G241100.1.D;Gorai.009G241100.1.A	3;3;3;3	Gorai.009G241100.2.A;Gorai.009G241100.2.D	case 2	Gorai.009G241100.2.D	Gorai.009G241100	PTHR23054:SF27 - ELECTRON CARRIER/ PROTEIN DISULFIDE OXIDOREDUCTASE (1 of 2)	Gohir.D05G233000		93516422	AT4G08550.1	electron carriers;protein disulfide oxidoreductases		0	0	0	0	0	0	0	0	0	0	0	0	0	0	0	0	0	0	0	0	0	0	0	0	0	0	0	0	0	0	0	0	0	0	0	0	0	0	0	0	0	0	0	0	0	0	0	0	0	0	0	0	0	0	0	0	0	0	0	0	0	0	0	0	0	0	0	0	0	0	0	0	0	0	0	0	0	0	0	0	0	0	0	0	0	0	0	0	0	0	0	0	0	0	0	0	0	0	0	0	0	0	0	0	0	0	0	0	0	0	0	0	0	0	0	0	0	0	0	0	0	0	0	0	0	0	0	0	0	0	0	0	0	0	0	0	0	0	0	0	0	0	0	0	0	0	0	0	0	0	0	0	0	0	0	0	0	0	0	0	0	0	0	0	0	0	0	0	0	0	0	0	0	0	0	0	18.9002	0	0	0	0	0	0	0	0	0	0	0	0	0	0	0	0	0	0	0	0	0	0	0	0	0	0	0	0	0	0	0	0	0	0	0	0	0	0	0	0	0	0	0	0	0	0	0	0	0	0	0	0	0	0	0	0	0	0	0	0	0	0	0	0	0	0
4412	Gorai.009G241800.2.D;Gorai.009G241800.2.A;Gorai.009G241800.1.D;Gorai.009G241800.1.A	Gorai.009G241800.2.D;Gorai.009G241800.2.A;Gorai.009G241800.1.D;Gorai.009G241800.1.A	1;1;1;1	Gorai.009G241800.2.A;Gorai.009G241800.2.D	case 2	Gorai.009G241800.2.D	Gorai.009G241800	PTHR21237:SF4 - GRPE PROTEIN HOMOLOG (1 of 1)	Gohir.D05G233700		93522581	AT1G36390.2	Co-chaperone GrpE family protein		0	0	0	0	0	0	0	0	0	0	0	0	0	0	0	0	0	0	0	0	0	0	0	0	0	0	0	0	0	0	0	0	0	0	0	0	0	0	0	0	0	0	0	0	0	0	0	0	0	0	0	0	0	0	0	0	0	0	0	0	0	0	0	0	0	0	0	0	0	0	0	0	0	0	0	0	0	0	0	0	0	0	0	0	0	0	0	0	0	0	0	0	0	0	0	0	0	0	0	0	0	0	0	0	0	0	0	0	0	0	0	0	0	0	0	16.3426	0	0	0	0	0	0	0	0	0	0	0	0	0	0	0	0	0	0	0	0	0	0	0	0	0	0	0	0	0	0	0	0	0	0	0	0	0	0	0	0	0	0	0	0	0	0	0	0	0	0	0	0	0	0	0	0	0	0	0	0	0	0	0	0	0	0	0	0	0	0	0	0	0	0	0	0	0	0	0	0	0	0	0	0	0	0	0	0	0	0	0	0	0	0	0	0	0	0	0	0	0	0	0	0	0	0	0	0	0	0	0	0	0	0	0	0	0	0	0	0	0	0	0	0	0	0	0
4414	Gorai.009G242500.1.D;Gorai.009G242500.1.A	Gorai.009G242500.1.D	15;6	Gorai.009G242500.1.A;Gorai.009G242500.1.D	case 2	Gorai.009G242500.1.D	Gorai.009G242500	3.2.1.73 - Licheninase / Mixed linkage beta-glucanase (1 of 1)	Gohir.D05G234300	Gh_D05G236400	93524625	AT1G77780.1	Glycosyl hydrolase superfamily protein		0	0	0	0	0	0	0	0	19.9505	19.8175	0	0	21.4119	22.1465	22.2615	21.7346	22.0899	22.0599	0	21.6123	0	21.9312	0	20.6276	21.1541	22.2675	21.4202	19.5269	0	0	22.7928	23.0935	22.8661	23.7874	23.9458	24.3095	24.0404	23.3671	23.8082	21.6695	22.4002	22.2625	22.9041	21.87	19.8062	21.9878	21.4682	21.3856	0	23.1982	0	21.0964	0	0	0	0	0	21.0001	0	0	0	0	0	0	16.8174	0	0	0	0	0	0	0	0	17.3585	0	18.08	17.6513	0	19.6947	0	19.7655	0	0	0	20.0713	20.5244	0	22.5164	20.586	20.4176	21.1895	22.1521	22.0785	21.6628	20.5839	21.1024	22.7627	22.0037	21.8814	22.3076	22.0348	22.3065	0	20.6644	20.5148	21.1578	22.1579	19.3453	21.16	20.4248	21.9868	23.7271	26.0416	25.7729	21.514	20.7689	25.1015	26.4288	26.4466	25.9415	0	0	18.8531	0	0	0	23.4152	23.4713	21.8033	23.2036	21.4372	22.5189	23.7526	23.7778	25.2372	24.8589	24.6637	24.1301	25.1002	26.8612	25.6678	0	26.6264	27.3571	25.8406	25.3782	26.2593	23.6465	25.298	22.7539	26.1267	26.113	27.1082	26.2373	24.8168	25.7973	29.3114	29.2462	29.1206	27.3984	26.3901	27.1147	27.0853	27.1405	26.9877	28.3467	28.9768	29.3138	26.7048	27.4787	27.7314	26.6736	26.4972	27.0716	27.1552	27.1921	27.2336	29.681	29.5401	30.9302	0	0	0	0	21.94	21.9615	0	21.2794	21.6139	0	22.9174	24.0142	23.7386	22.1107	21.5268	21.6139	0	0	0	0	10	0	0	0	0	0	17.8657	19.7301	0	20.2978	21.1733	21.8067	21.1164	22.2159	22.2163	20.5896	20.887	21.1905	25.1805	22.4615	26.2723	14	0	0	22.8966	22.3866	24.2558	24.5509	25.8764	26.9918	25.826	23.8994	26.4493	25.6172	29.2261	26.9677	27.0712	28.8791	27.3049	26.7475	27.1936	30.0504	18
4415	Gorai.009G243000.3.D;Gorai.009G243000.3.A;Gorai.009G243000.2.D;Gorai.009G243000.2.A;Gorai.009G243000.1.D;Gorai.009G243000.1.A	Gorai.009G243000.3.D;Gorai.009G243000.3.A;Gorai.009G243000.2.D;Gorai.009G243000.2.A;Gorai.009G243000.1.D;Gorai.009G243000.1.A	2;2;2;2;2;2	Gorai.009G243000.3.A;Gorai.009G243000.3.D	case 2	Gorai.009G243000.3.D	Gorai.009G243000	6.3.4.11 - Biotin--[methylcrotonoyl-CoA-carboxylase] ligase / Biotin--[methylcrotonoyl-CoA-carboxylase] synthetase (1 of 1)	Gohir.D05G234700		93518516	AT2G25710.2	holocarboxylase synthase 1	HCS1	0	0	0	0	0	0	0	0	0	0	0	0	0	0	0	0	0	0	0	0	0	0	0	0	0	0	0	0	0	0	0	0	0	0	0	0	0	0	0	0	0	0	0	0	0	0	0	0	0	0	0	0	0	0	0	0	0	0	0	0	0	0	0	0	0	0	0	0	0	0	0	0	0	0	0	0	0	0	0	0	0	0	0	0	0	0	0	0	0	0	0	0	17.7629	0	0	0	0	0	0	0	17.5599	0	0	0	0	0	0	0	0	0	0	0	0	0	0	0	0	0	0	0	0	0	0	0	0	0	0	0	0	0	0	0	0	0	0	0	0	0	0	0	0	0	0	0	0	0	0	0	0	0	0	0	0	0	0	0	0	0	0	0	0	0	0	0	0	0	0	0	0	0	0	0	0	0	0	0	0	0	0	0	0	0	0	0	0	0	0	0	0	0	0	0	0	0	0	0	0	0	0	0	0	0	0	0	0	0	0	0	0	0	0	0	0	0	0	0	0	0	0	0	0	0	0	0	0	0	0	0	0	0	0	0	0	0	0	0	0	0	0	0	0	0	0
4416	Gorai.009G244100.1.D;Gorai.009G244100.1.A	Gorai.009G244100.1.D	3;1	Gorai.009G244100.1.A;Gorai.009G244100.1.D	case 2	Gorai.009G244100.1.D	Gorai.009G244100	#N/A	Gohir.D05G235800		93515441	AT4G08240.1			0	0	0	0	0	0	0	0	0	0	0	0	0	0	0	0	0	0	0	0	0	0	0	0	0	0	0	0	0	0	0	0	0	0	0	0	0	0	0	0	0	0	0	0	0	0	0	0	0	0	0	0	0	0	0	0	0	0	0	0	0	0	0	0	0	0	0	0	0	0	0	0	0	0	0	0	0	0	0	0	0	0	0	0	0	0	0	0	0	0	0	0	0	0	0	0	0	0	0	0	0	0	0	0	0	18.5415	0	0	0	0	0	0	0	0	0	0	0	0	0	0	0	0	0	0	0	0	0	0	0	0	0	0	0	0	0	0	0	0	0	0	0	0	0	0	0	0	0	0	0	0	0	0	0	0	0	0	0	0	0	0	0	0	0	0	0	0	0	0	0	0	0	0	0	0	0	0	0	0	0	0	0	0	0	0	0	0	0	0	0	0	0	0	0	0	0	0	0	0	0	0	0	0	0	0	0	0	0	0	0	0	0	0	0	0	0	0	0	0	0	0	0	0	0	0	0	0	0	0	0	0	0	0	0	0	0	0	0	0	0	0	0	0	0
4417	Gorai.009G244400.1.A;Gorai.009G244400.3.A;Gorai.009G244400.2.A	Gorai.009G244400.1.A;Gorai.009G244400.3.A	2;2;2	Gorai.009G244400.1.A	case 1	Gorai.009G244400.1.A	Gorai.009G244400	PTHR31423:SF3 - PROLYL-TRNA SYNTHETASE ASSOCIATED DOMAIN-CONTAINING PROTEIN 1-RELATED (1 of 2)	Gohir.A05G233700	Gh_A05G221000	93517639	AT1G44835.2	YbaK/aminoacyl-tRNA synthetase-associated domain		0	0	0	0	0	0	0	0	0	0	0	0	0	0	0	0	0	0	0	0	0	0	0	0	0	0	0	0	0	0	0	19.045	19.4764	0	0	0	0	0	0	0	0	0	0	0	0	0	0	0	0	0	0	0	0	0	0	0	0	0	0	0	19.3053	0	0	19.7474	0	19.8329	21.5178	21.5613	20.4196	20.244	20.056	20.1862	0	19.1964	0	19.7108	19.8415	0	0	0	0	0	19.8145	20.6337	19.3405	0	0	0	0	0	0	0	19.6968	19.7236	19.4127	19.6797	18.9509	19.5397	0	19.2813	19.3252	0	19.8002	19.6119	19.5138	20.7113	20.6461	19.623	0	0	0	0	0	0	0	0	0	0	0	0	0	0	0	0	0	0	0	0	0	0	0	0	0	0	0	0	0	0	0	0	0	0	0	0	0	0	0	0	0	0	0	0	0	0	0	0	0	0	0	0	0	0	0	0	0	0	0	0	0	0	0	0	0	0	0	0	0	0	0	0	0	0	0	0	0	0	0	0	0	0	19.2607	0	0	0	0	0	0	0	0	0	1	0	19.7901	21.1662	20.1621	0	19.7761	0	20.2241	0	0	0	19.6054	19.2453	19.3033	19.642	20.3268	0	0	0	0	10	0	0	0	0	0	0	0	0	0	0	0	0	0	0	0	0	0	0	0	0	0
4418	Gorai.009G245500.1.D;Gorai.009G245500.2.D;Gorai.009G245500.1.A;Gorai.009G245500.3.D;Gorai.009G245500.3.A;Gorai.009G245500.2.A	Gorai.009G245500.1.D;Gorai.009G245500.2.D;Gorai.009G245500.1.A;Gorai.009G245500.3.D;Gorai.009G245500.3.A;Gorai.009G245500.2.A	6;5;5;4;4;4	Gorai.009G245500.1.A;Gorai.009G245500.1.D	case 2	Gorai.009G245500.1.D	Gorai.009G245500	K16365 - small glutamine-rich tetratricopeptide repeat-containing protein alpha Other cell surface / pericellular molecules (SGTA) (1 of 2)	Gohir.D05G237100		93515237	AT4G08320.1	Tetratricopeptide repeat (TPR)-like superfamily protein		0	0	0	0	0	0	0	0	0	0	0	0	0	0	0	0	0	0	0	0	0	0	0	0	0	0	0	0	0	0	0	0	0	0	0	0	0	0	0	0	0	0	0	0	0	0	0	0	0	0	0	0	0	0	0	0	0	0	0	0	0	0	19.3933	0	0	0	0	0	0	0	0	0	0	0	0	0	0	0	0	0	0	0	0	0	0	0	0	0	0	0	0	0	0	0	0	0	0	0	0	0	0	0	0	0	0	0	0	0	0	0	0	0	0	0	0	0	0	0	0	0	0	0	0	0	0	0	0	0	0	0	0	0	0	0	0	0	0	0	0	0	0	0	0	0	0	0	0	0	0	0	0	0	0	0	0	0	0	0	0	0	0	0	0	0	0	0	0	0	0	0	0	0	0	0	0	0	0	0	0	0	0	0	0	0	0	0	0	0	0	0	0	0	0	0	0	0	0	0	0	0	0	0	0	0	0	0	0	0	0	0	0	0	0	0	0	0	0	0	0	0	0	0	0	0	0	0	0	0	0	0	0	0	0	0	0	0	0	0	0	0	0	0	0
4419	Gorai.009G246200.5.A;Gorai.009G246200.6.A;Gorai.009G246200.4.A;Gorai.009G246200.2.A;Gorai.009G246200.1.A;Gorai.009G246200.3.A	Gorai.009G246200.5.A;Gorai.009G246200.6.A;Gorai.009G246200.4.A;Gorai.009G246200.2.A;Gorai.009G246200.1.A;Gorai.009G246200.3.A	3;3;3;3;3;3	Gorai.009G246200.5.A	case 1	Gorai.009G246200.5.A	Gorai.009G246200	4.2.1.24 - Porphobilinogen synthase / Delta-aminolevulinic acid dehydratase (1 of 1)	Gohir.A05G235500		93519321	AT1G69740.2	Aldolase superfamily protein	HEMB1	0	0	0	0	0	0	0	0	0	0	0	0	0	0	0	0	0	0	0	0	0	0	0	0	0	0	0	0	0	0	0	0	0	0	0	0	0	0	0	0	0	0	0	0	0	0	0	0	0	0	0	0	0	0	0	0	0	0	0	0	0	0	0	0	0	18.8236	0	0	0	0	0	0	0	0	0	0	0	0	0	0	0	19.2786	0	0	0	18.7952	0	0	0	0	0	0	0	0	0	0	0	0	0	0	0	0	0	19.0857	0	0	0	0	0	0	0	0	0	0	19.8316	18.8916	19.1776	20.0198	0	0	0	0	0	0	0	0	0	0	0	0	0	0	0	0	0	0	0	0	0	0	0	0	0	0	0	0	0	0	0	0	0	0	0	0	0	0	0	0	0	0	0	0	0	0	0	0	0	0	0	0	0	0	0	0	0	0	0	0	0	0	0	0	0	0	0	0	0	0	0	0	0	0	0	0	0	0	0	0	0	0	0	0	0	0	0	0	0	0	0	0	0	0	0	0	0	0	0	0	0	19.3002	0	1	0	0	0	0	0	0	0	0	0	0	0	0	0	0	0	0	0	0	0	0	0
4420	Gorai.009G246200.5.D;Gorai.009G246200.6.D;Gorai.009G246200.4.D;Gorai.009G246200.2.D;Gorai.009G246200.1.D;Gorai.009G246200.3.D	Gorai.009G246200.5.D;Gorai.009G246200.6.D;Gorai.009G246200.4.D;Gorai.009G246200.2.D;Gorai.009G246200.1.D;Gorai.009G246200.3.D	5;5;5;5;5;5	Gorai.009G246200.5.D	case 1	Gorai.009G246200.5.D	Gorai.009G246200	4.2.1.24 - Porphobilinogen synthase / Delta-aminolevulinic acid dehydratase (1 of 1)	Gohir.D05G237801		93519321	AT1G69740.2	Aldolase superfamily protein	HEMB1	0	19.303	20.8895	0	0	0	0	0	21.2265	0	20.4142	0	21.4008	21.1856	20.9466	21.3091	0	20.694	21.4575	0	0	0	20.1652	0	19.6451	20.5353	0	0	0	0	20.7261	19.1995	0	0	0	0	20.6019	21.3334	20.7543	0	0	19.9332	0	0	0	0	19.7996	19.9922	0	0	0	0	0	0	0	0	19.8595	0	0	0	21.9337	20.9217	21.5372	21.9079	20.9792	21.1612	21.4254	21.5313	21.1724	22.2672	22.2535	22.1075	21.2588	20.4158	21.3836	21.7234	21.7292	0	20.3667	20.6546	20.957	22.1298	22.5199	22.2598	22.0838	21.9865	21.5148	20.6947	20.6301	21.6224	19.0933	20.4518	21.6805	21.9861	21.5919	21.4509	21.1903	21.4649	21.0101	21.8177	21.3884	20.7232	22.6386	22.7838	22.7056	0	0	22.0714	22.0986	21.4868	22.0255	21.2555	20.0068	20.4603	23.4476	22.8086	21.0183	0	0	0	0	0	0	0	0	0	0	0	0	0	0	0	0	0	0	0	0	0	0	0	0	0	0	0	0	0	0	0	0	0	0	0	0	0	19.7097	0	0	0	0	0	0	0	0	0	0	0	0	0	0	0	0	0	0	0	0	0	0	0	0	0	20.0962	0	0	0	21.1777	21.0015	0	0	20.0902	0	19.9628	0	20.8965	0	0	19.8959	0	0	0	0	7	21.4642	21.3494	21.3764	22.2094	21.0194	21.7263	20.6594	22.3032	21.8617	20.9824	20.4085	21.6763	21.2218	21.3097	22.7093	0	21.8703	20.5742	22.4248	0	18	0	0	0	0	0	0	0	0	0	0	0	0	0	0	0	0	0	0	0	0	0
4421	Gorai.009G246400.4.D;Gorai.009G246400.4.A;Gorai.009G246400.3.D;Gorai.009G246400.3.A;Gorai.009G246400.2.D;Gorai.009G246400.2.A;Gorai.009G246400.1.D;Gorai.009G246400.1.A;Gorai.009G246400.5.D;Gorai.009G246400.5.A;Gorai.009G246400.6.D;Gorai.009G246400.6.A;Gorai.013G201900.1.D;Gorai.013G201900.1.A	Gorai.009G246400.4.D;Gorai.009G246400.4.A;Gorai.009G246400.3.D;Gorai.009G246400.3.A;Gorai.009G246400.2.D;Gorai.009G246400.2.A;Gorai.009G246400.1.D;Gorai.009G246400.1.A;Gorai.009G246400.5.D;Gorai.009G246400.5.A;Gorai.009G246400.6.D;Gorai.009G246400.6.A	8;8;8;8;8;8;8;8;7;7;7;7;0;0	Gorai.009G246400.4.A;Gorai.009G246400.4.D	case 2	Gorai.009G246400.4.D	Gorai.009G246400	PTHR13803:SF4 - SEC24 (1 of 1)	Gohir.D05G238000		93072054	AT4G32640.1	Sec23/Sec24 protein transport family protein		0	0	19.6371	0	0	0	0	0	0	0	0	0	19.1757	19.6288	19.0095	0	0	0	19.4524	0	0	0	0	0	0	0	0	0	0	0	19.3421	18.5157	19.601	0	0	0	18.4063	18.9818	19.513	0	19.0877	0	0	0	0	0	20.2644	0	0	0	0	0	0	0	0	0	0	0	0	0	19.1301	18.8024	19.432	18.9648	0	0	0	0	0	19.1103	18.9979	0	19.8292	19.4365	19.7992	0	0	0	19.4559	19.4864	19.4349	19.3178	18.891	19.5121	0	0	19.3268	19.5263	19.9654	19.5389	0	0	19.4962	18.3424	0	0	19.2521	19.7824	19.8283	19.0773	19.1868	0	0	18.8376	18.631	0	0	19.5658	19.3145	0	19.6285	0	0	0	19.7198	19.7755	0	0	0	0	0	0	0	0	0	0	0	0	0	0	0	0	0	0	0	0	0	0	0	0	0	0	0	0	0	0	0	0	0	0	0	0	0	0	0	0	0	0	0	0	0	0	0	0	0	0	0	0	0	0	0	0	0	0	0	0	0	0	0	0	0	0	0	0	19.2714	0	0	0	0	0	19.1529	0	18.967	0	0	0	0	0	0	0	3	19.1215	0	0	19.0541	19.6883	0	19.4591	19.2403	0	19.6769	0	0	19.621	19.132	18.7343	0	19.4715	0	19.7477	0	11	0	0	0	0	0	0	0	0	0	0	0	0	0	0	0	0	0	0	0	0	0
4422	Gorai.009G246700.6.A;Gorai.009G246700.5.A;Gorai.009G246700.4.A;Gorai.009G246700.3.A;Gorai.009G246700.2.A;Gorai.009G246700.1.A;Gorai.009G246700.7.A	Gorai.009G246700.6.A;Gorai.009G246700.5.A;Gorai.009G246700.4.A;Gorai.009G246700.3.A;Gorai.009G246700.2.A;Gorai.009G246700.1.A;Gorai.009G246700.7.A	7;7;7;7;7;7;5	Gorai.009G246700.6.A	case 1	Gorai.009G246700.6.A	Gorai.009G246700	K09580 - protein disulfide-isomerase A1 (PDIA1, P4HB) (1 of 6)	Gohir.A05G236000		93522282	AT1G21750.1	PDI-like 1-1	ATPDI5,ATPDIL1-1,PDI5,PDIL1-1	20.8305	19.5286	20.9686	0	0	21.2659	22.1072	20.1283	21.759	21.7367	21.3742	21.795	21.4802	22.4019	22.3546	22.1352	21.8459	21.1207	21.3325	21.6653	0	0	0	0	20.7129	20.3292	21.4366	21.5622	21.9319	22.0317	21.7157	21.7236	21.7116	20.1325	20.6945	0	21.3353	21.8639	21.3154	0	21.1333	21.7762	21.1752	0	0	20.8304	19.646	21.8925	0	21.2771	0	0	0	0	0	0	0	20.0079	0	0	23.4863	23.0061	23.551	22.8438	22.501	22.7281	23.2727	22.6721	23.2214	23.1708	22.8854	23.4848	22.8375	23.1142	23.2011	22.6646	22.6755	22.3768	22.5101	21.8094	21.8442	22.1933	22.552	22.2072	22.8407	22.9098	22.7354	21.2069	21.6911	22.6292	21.2937	22.2731	22.4071	22.7319	22.4937	22.4976	22.6628	22.8474	22.6815	22.9274	22.368	22.5765	23.2167	22.8378	22.57	23.7068	23.4604	22.8819	22.9084	22.7856	22.4397	21.6289	21.1782	20.3102	21.3254	21.4451	22.1625	22.1133	21.5347	0	0	0	0	0	0	0	0	0	22.0813	0	21.4116	20.1235	0	0	0	0	0	0	0	0	0	0	0	0	0	0	0	0	0	0	0	0	0	21.9409	22.798	22.6837	0	0	0	18.6287	20.3347	22.2083	22.5985	21.9778	22.5001	0	0	0	0	0	0	0	0	0	0	0	0	0	0	0	20.4426	0	21.3315	21.6353	22.0789	21.7006	21.4989	0	20.8262	21.8419	21.717	20.4135	21.5049	21.4547	0	20.7896	0	0	0	0	13	23.3478	22.691	23.0554	23.1803	23.0509	22.5723	22.0546	22.3175	22.8286	21.8424	21.9913	22.5744	22.7306	22.624	22.8748	23.3497	22.7112	21.0391	21.6443	21.824	20	0	0	0	20.7676	0	0	0	0	0	0	0	22.4742	0	20.3906	22.3588	0	0	0	0	0	4
4423	Gorai.009G246700.6.D;Gorai.009G246700.5.D;Gorai.009G246700.4.D;Gorai.009G246700.3.D;Gorai.009G246700.2.D;Gorai.009G246700.1.D;Gorai.009G246700.7.D	Gorai.009G246700.6.D;Gorai.009G246700.5.D;Gorai.009G246700.4.D;Gorai.009G246700.3.D;Gorai.009G246700.2.D;Gorai.009G246700.1.D;Gorai.009G246700.7.D	14;14;14;14;14;14;11	Gorai.009G246700.6.D	case 1	Gorai.009G246700.6.D	Gorai.009G246700	K09580 - protein disulfide-isomerase A1 (PDIA1, P4HB) (1 of 6)	Gohir.D05G238200		93522282	AT1G21750.1	PDI-like 1-1	ATPDI5,ATPDIL1-1,PDI5,PDIL1-1	24.178	22.0865	24.1819	22.2016	21.5689	22.747	24.8132	24.2253	24.777	25.1783	24.7433	24.5656	24.8902	25.1043	25.1427	24.9352	25.106	24.4907	25.0212	24.5375	0	22.7025	24.3389	23.9264	24.6247	24.5028	24.7486	24.3412	24.188	24.1127	24.3854	24.4933	24.6991	23.6459	24.0483	23.6693	24.06	24.5642	24.2621	22.9431	23.6498	24.0483	23.3468	19.8551	20.8282	22.3083	23.6319	24.7507	0	24.265	0	0	0	0	0	0	21.1369	21.1901	0	20.6799	25.8601	25.6316	25.862	25.6469	25.6217	25.2778	25.9438	25.6445	26.1814	25.7334	25.9723	25.9885	25.426	25.2175	25.4174	25.6258	25.5748	24.7074	24.5274	24.6349	24.5807	25.3087	25.6215	25.0831	25.6388	25.5139	25.3596	24.4987	24.3983	25.1815	24.1682	25.1063	25.0876	25.7456	25.1229	25.2087	25.3277	25.523	25.2689	25.6395	25.5468	25.2456	25.3968	25.3589	25.3541	25.9933	25.7828	25.3724	25.1951	25.3381	25.1561	24.3346	24.3121	23.9767	24.6113	24.2854	25.0173	25.2387	24.9262	23.9672	0	21.6759	23.4017	0	0	0	22.7187	23.0633	24.9413	0	24.386	22.5279	21.8441	20.0632	20.7783	0	0	20.1217	0	0	0	0	0	0	0	18.4505	0	0	0	0	0	0	0	24.5053	24.8575	24.1231	21.0566	0	20.1825	21.6618	23.739	24.1694	23.0075	23.536	22.9523	0	0	0	0	0	0	19.1332	0	0	0	19.8709	0	0	0	18.8424	23.4821	22.1725	24.6052	24.8291	25.0457	24.8439	24.7794	23.6559	24.6254	24.214	24.5259	23.7878	24.2955	23.5471	21.3434	23.5636	0	0	0	20.935	17	25.7845	25.5155	25.9233	25.8981	25.3536	25.3027	24.581	25.3378	25.5041	24.6928	24.7874	25.3591	25.3732	25.4773	25.3699	25.7162	25.2297	24.2078	24.638	24.7107	20	22.5388	0	23.5744	23.457	20.8952	0	0	0	0	0	0	24.4953	20.6196	23.1901	23.1653	0	0	0	0	0	8
4424	Gorai.009G247700.3.D;Gorai.009G247700.3.A;Gorai.009G247700.2.D;Gorai.009G247700.2.A;Gorai.009G247700.1.D;Gorai.009G247700.1.A;Gorai.009G247700.4.D;Gorai.009G247700.4.A;Gorai.010G051700.2.A;Gorai.010G051700.1.A;Gorai.010G051700.2.D;Gorai.010G051700.1.D	Gorai.009G247700.3.D;Gorai.009G247700.3.A;Gorai.009G247700.2.D;Gorai.009G247700.2.A;Gorai.009G247700.1.D;Gorai.009G247700.1.A;Gorai.009G247700.4.D;Gorai.009G247700.4.A	3;3;3;3;3;3;2;2;1;1;1;1	Gorai.009G247700.3.A;Gorai.009G247700.3.D;Gorai.010G051700.2.A;Gorai.010G051700.2.D	case 3	Gorai.009G247700.3.D	Gorai.009G247700	PTHR23315:SF135 - ARMADILLO/BETA-CATENIN-LIKE REPEAT AND C2 CALCIUM/LIPID-BINDING DOMAIN-CONTAINING PROTEIN-RELATED (1 of 2)	Gohir.D05G239000		93522722	AT1G77460.1	Armadillo/beta-catenin-like repeat;C2 calcium/lipid-binding domain (CaLB) protein		0	0	0	0	0	0	0	0	0	0	0	0	0	0	0	0	0	0	0	0	0	0	0	0	0	0	0	0	0	0	0	0	0	0	0	0	0	0	0	0	0	0	0	0	0	0	0	0	0	0	0	0	0	0	0	0	0	0	0	0	0	0	0	0	0	0	0	0	0	0	0	0	0	18.1157	17.9632	0	0	0	0	0	0	0	0	0	0	0	0	0	0	0	0	0	0	0	0	0	0	0	0	0	0	0	0	0	0	0	0	0	0	0	0	0	0	0	0	0	0	0	0	0	0	0	0	0	0	0	0	0	0	0	0	0	0	0	0	0	0	0	0	0	0	0	0	0	0	0	0	0	0	0	0	0	0	0	0	0	0	0	0	0	0	0	0	0	0	0	0	0	0	0	0	0	0	0	0	0	0	0	0	0	0	0	0	0	0	0	0	0	0	0	0	0	0	0	0	0	0	0	0	0	0	0	0	0	0	18.0395	0	0	0	0	0	0	0	0	0	0	0	0	0	0	0	1	0	0	0	0	0	0	0	0	0	0	0	0	0	0	0	0	0	0	0	0	0
4425	Gorai.009G249600.1.D;Gorai.009G249600.1.A	Gorai.009G249600.1.D;Gorai.009G249600.1.A	2;2	Gorai.009G249600.1.A;Gorai.009G249600.1.D	case 2	Gorai.009G249600.1.D	Gorai.009G249600	PTHR15544 - OSMOSIS RESPONSIVE FACTOR (1 of 1)	Gohir.D05G240800		93515917	AT1G77230.1	Tetratricopeptide repeat (TPR)-like superfamily protein		0	0	0	0	0	0	0	0	0	0	0	0	0	0	0	0	0	0	0	0	0	0	0	0	0	0	0	0	0	0	0	0	0	0	0	0	0	0	0	0	0	0	0	0	0	0	0	0	0	0	0	0	0	0	0	0	0	0	0	0	0	0	0	0	0	0	0	0	0	0	0	0	0	0	0	0	0	0	0	0	0	0	0	0	0	0	0	0	0	0	0	0	0	0	0	0	17.5725	0	0	0	0	0	0	0	0	0	0	0	0	0	0	0	0	0	0	0	0	18.9716	0	0	0	0	0	0	0	0	0	0	0	0	0	0	0	0	0	0	0	0	0	0	0	0	0	0	0	0	0	0	0	0	0	0	0	0	0	0	0	0	0	0	0	0	0	0	0	0	0	0	0	0	0	0	0	0	0	0	0	0	0	0	0	0	0	0	0	0	0	0	0	0	0	0	0	0	0	0	0	0	0	0	0	0	0	0	0	0	0	0	0	0	0	0	0	0	0	0	0	0	0	0	0	0	0	0	0	0	0	0	0	0	0	0	0	0	0	0	0	0	0	0	0	0	0
4426	Gorai.009G250600.2.A;Gorai.009G250600.1.A;Gorai.009G250600.2.D;Gorai.009G250600.1.D	Gorai.009G250600.2.A;Gorai.009G250600.1.A;Gorai.009G250600.2.D;Gorai.009G250600.1.D	3;3;2;2	Gorai.009G250600.2.A;Gorai.009G250600.2.D	case 2	Gorai.009G250600.2.A	Gorai.009G250600	PTHR10108:SF784 - METHYLTRANSFERASE PMT24-RELATED (1 of 2)	Gohir.A05G239900		93524144	AT2G34300.2	S-adenosyl-L-methionine-dependent methyltransferases superfamily protein		0	0	0	0	0	0	0	0	0	0	0	0	0	0	0	0	0	0	0	0	0	0	0	0	0	0	0	0	0	0	0	0	0	0	0	0	0	0	0	0	0	0	0	0	0	0	19.6579	0	0	0	0	0	0	0	0	0	0	0	0	0	0	0	0	0	0	0	0	0	0	0	0	0	0	0	0	0	0	0	0	0	0	0	0	0	0	0	0	0	0	0	0	0	0	0	0	0	0	0	0	0	0	0	0	0	0	0	0	0	0	0	0	0	0	0	0	0	0	0	0	0	0	0	0	0	0	0	0	0	0	0	0	0	0	0	0	0	0	0	0	0	0	0	0	0	0	0	0	0	0	0	0	0	0	0	0	0	0	0	0	0	0	0	0	0	0	0	0	0	0	0	0	0	0	0	0	0	0	0	0	0	0	0	0	0	0	0	0	0	0	0	0	0	0	0	0	0	0	0	0	0	0	0	0	0	0	0	0	0	0	0	0	0	0	0	0	0	0	0	0	0	0	0	0	0	0	0	0	0	0	0	0	0	0	0	0	0	0	0	0	0	0	0	0
4427	Gorai.009G250700.2.A;Gorai.009G250700.1.A	Gorai.009G250700.2.A;Gorai.009G250700.1.A	8;8	Gorai.009G250700.2.A	case 1	Gorai.009G250700.2.A	Gorai.009G250700	PTHR13856:SF95 - F24J8.3 PROTEIN (1 of 2)	Gohir.A05G240000		93521007	AT1G21380.1	Target of Myb protein 1		0	0	0	0	0	0	0	0	0	0	0	0	0	0	0	0	0	0	0	0	0	0	0	0	0	0	0	0	0	0	0	19.2116	0	0	0	0	0	0	0	0	0	0	20.5853	21.3785	0	0	0	0	0	0	0	0	0	0	0	0	0	0	0	0	19.5491	0	20.0974	19.7615	0	0	20.5552	0	19.7288	20.302	0	19.6543	19.7494	20.8467	0	0	18.8876	0	0	0	0	0	19.2883	0	0	0	19.7948	0	0	19.4873	0	20.4728	19.6424	0	0	0	0	20.1597	20.2555	20.2125	19.9327	20.5566	20.5908	19.7541	20.3885	0	19.9801	20.1659	20.1014	20.3655	20.3975	0	20.5728	0	20.0588	0	20.7431	20.3625	0	0	0	0	0	0	0	0	0	0	0	0	0	0	0	0	0	0	0	0	0	0	0	0	0	0	0	0	0	0	0	0	0	0	0	0	0	0	0	0	0	0	0	0	0	0	0	0	0	0	0	0	0	0	0	0	0	0	0	0	0	0	0	0	0	0	0	0	0	0	0	0	0	0	0	0	20.9819	0	0	0	0	0	1	19.8232	0	20.142	19.9781	20.2981	0	0	0	0	0	20.0576	0	20.2076	20.2339	20.2445	20.073	20.2881	0	20.401	0	11	0	0	0	0	0	0	0	0	0	0	0	0	0	0	0	0	0	0	0	0	0
4428	Gorai.009G250700.2.D;Gorai.009G250700.1.D	Gorai.009G250700.2.D;Gorai.009G250700.1.D	2;2	Gorai.009G250700.2.D	case 1	Gorai.009G250700.2.D	Gorai.009G250700	PTHR13856:SF95 - F24J8.3 PROTEIN (1 of 2)	Gohir.D05G241300		93521007	AT1G21380.1	Target of Myb protein 1		0	0	0	0	0	0	0	0	0	0	0	0	0	0	0	0	0	0	0	0	0	0	0	0	0	0	0	0	0	0	0	0	0	0	0	0	0	0	0	0	0	0	0	0	0	0	0	0	0	0	0	0	0	0	0	0	0	0	0	0	0	0	0	0	0	0	0	0	0	17.9811	0	0	0	0	0	0	0	0	0	0	0	0	0	0	0	0	0	0	0	0	0	0	0	0	0	0	0	0	0	0	0	0	0	0	0	0	0	0	0	0	0	0	0	0	0	0	0	0	0	0	0	0	0	0	0	0	0	0	0	0	0	0	0	0	0	0	0	0	0	0	0	0	0	0	0	0	0	0	0	0	0	0	0	0	0	0	0	0	0	0	0	0	0	0	0	0	0	0	0	0	0	0	0	0	0	0	0	0	0	0	0	0	0	0	0	0	0	0	0	0	0	0	0	0	0	0	0	0	0	0	0	0	0	0	0	0	0	0	0	0	0	0	0	0	0	0	0	0	0	0	0	0	0	0	0	0	0	0	0	0	0	0	0	0	0	0	0	0	0	0	0	0	0
4429	Gorai.009G252300.2.D;Gorai.009G252300.2.A;Gorai.009G252300.5.D;Gorai.009G252300.5.A;Gorai.009G252300.3.D;Gorai.009G252300.3.A;Gorai.009G252300.1.D;Gorai.009G252300.1.A;Gorai.009G252300.4.A	Gorai.009G252300.2.D;Gorai.009G252300.2.A;Gorai.009G252300.5.D;Gorai.009G252300.5.A;Gorai.009G252300.3.D;Gorai.009G252300.3.A;Gorai.009G252300.1.D;Gorai.009G252300.1.A;Gorai.009G252300.4.A	1;1;1;1;1;1;1;1;0	Gorai.009G252300.2.A;Gorai.009G252300.2.D	case 2	Gorai.009G252300.2.D	Gorai.009G252300	PTHR11802//PTHR11802:SF20 - SERINE PROTEASE FAMILY S10 SERINE CARBOXYPEPTIDASE // SUBFAMILY NOT NAMED (1 of 1)	Gohir.D05G243000		93520870	AT5G42240.1	serine carboxypeptidase-like 42	scpl42	0	0	0	0	0	0	0	0	0	0	0	0	0	0	0	0	0	0	0	0	0	0	0	0	0	0	0	0	0	0	0	0	0	0	0	0	0	0	0	0	0	0	0	0	0	20.5658	20.5655	0	0	0	0	0	0	0	20.1946	0	0	0	0	0	0	0	0	0	0	0	0	0	0	0	0	0	0	0	0	0	0	0	0	0	0	0	0	0	0	0	0	0	0	0	0	0	0	0	0	0	0	0	0	0	0	0	0	0	0	0	0	0	0	0	0	0	0	0	0	19.2076	0	0	0	0	0	0	0	0	0	0	0	0	0	0	0	0	0	0	0	0	0	0	0	0	0	0	0	0	0	0	0	0	0	0	0	0	0	0	0	0	0	0	0	0	0	0	0	0	0	0	0	0	0	0	0	0	0	0	0	0	0	0	0	0	0	0	0	0	0	0	0	0	0	0	0	0	0	0	0	20.5657	0	0	0	0	1	0	0	0	0	0	0	0	0	0	0	0	0	0	0	0	0	0	0	0	0	0	0	0	0	0	0	0	0	0	0	0	0	0	0	0	0	0	0	0	0	0	0
4431	Gorai.009G253500.1.A;Gorai.009G253500.2.A;Gorai.009G253500.3.A	Gorai.009G253500.1.A;Gorai.009G253500.2.A	1;0;1	Gorai.009G253500.1.A	case 1	Gorai.009G253500.1.A	Gorai.009G253500	PTHR12473:SF4 - PROTEIN FAM188B (1 of 2)	Gohir.A05G242900		93518210	AT1G43690.1	ubiquitin interaction motif-containing protein		0	0	0	0	0	0	0	0	0	0	0	0	0	0	0	0	0	0	0	0	0	0	0	0	0	0	0	0	0	0	0	0	0	0	0	0	0	0	0	0	0	0	0	0	0	0	0	0	0	0	0	0	0	0	0	0	0	0	0	0	19.7551	19.5551	19.608	0	0	0	0	18.9599	19.5947	0	19.5599	19.2251	0	0	19.5586	19.5106	0	0	0	0	0	18.9731	0	18.8453	0	19.2241	19.4589	0	19.0439	0	0	0	0	19.2218	0	0	0	18.9621	19.3208	0	0	0	0	0	19.7502	0	0	0	18.9511	0	0	0	0	0	0	0	0	0	0	0	0	0	0	0	0	0	0	0	0	0	0	0	0	0	0	0	0	0	0	0	0	0	0	0	0	0	0	0	0	0	0	0	0	0	0	0	0	0	0	0	0	0	0	0	0	0	0	0	0	0	0	0	0	0	0	0	0	0	0	0	0	0	0	0	0	0	0	0	0	0	0	0	0	0	0	0	0	0	0	0	0	19.6394	0	19.2773	19.3925	0	0	0	18.9092	19.3415	0	0	0	19.1415	0	0	0	0	0	0	0	6	0	0	0	0	0	0	0	0	0	0	0	0	0	0	0	0	0	0	0	0	0
4432	Gorai.009G253500.1.D;Gorai.009G253500.2.D;Gorai.009G253500.3.D	Gorai.009G253500.1.D;Gorai.009G253500.2.D	2;1;1	Gorai.009G253500.1.D	case 1	Gorai.009G253500.1.D	Gorai.009G253500	PTHR12473:SF4 - PROTEIN FAM188B (1 of 2)	Gohir.D05G244400	Gh_D05G246100	93518210	AT1G43690.1	ubiquitin interaction motif-containing protein		0	0	0	0	0	0	0	0	0	0	0	0	0	0	0	0	0	0	0	0	0	0	0	0	0	0	0	0	0	0	0	0	0	0	0	0	0	0	0	0	0	0	0	0	0	0	0	0	0	0	0	0	0	0	0	0	0	0	0	0	0	0	19.4212	19.704	0	0	0	0	0	21.0499	0	0	0	0	0	0	0	0	0	0	0	0	0	19.5148	18.5532	0	0	0	0	0	0	0	0	0	0	0	0	0	0	0	0	0	0	0	0	0	0	18.6922	0	0	0	0	0	0	0	0	0	0	0	0	0	0	0	0	0	0	0	0	0	0	0	0	0	0	0	0	0	0	0	0	0	0	0	0	0	0	0	0	0	0	0	0	0	0	0	0	0	0	0	0	0	0	0	0	0	0	0	0	0	0	0	0	0	0	0	0	0	0	0	0	0	0	0	0	0	0	0	0	0	0	0	0	0	0	0	0	0	0	0	0	0	0	0	0	0	0	0	0	0	0	0	0	0	0	0	0	0	0	0	0	0	0	0	0	0	0	0	0	0	0	0	0	0	0	0	0	0	0	0	0	0	0	0
4434	Gorai.009G254800.2.A;Gorai.009G254800.4.A;Gorai.009G254800.3.A;Gorai.009G254800.1.A;Gorai.009G254800.5.A	Gorai.009G254800.2.A;Gorai.009G254800.4.A;Gorai.009G254800.3.A;Gorai.009G254800.1.A;Gorai.009G254800.5.A	8;8;8;8;8	Gorai.009G254800.2.A	case 1	Gorai.009G254800.2.A	Gorai.009G254800	PTHR11926:SF117 - STEROL 3-BETA-GLUCOSYLTRANSFERASE UGT80B1 (1 of 1)	Gohir.A05G244000		93515633	AT1G43620.1	UDP-Glycosyltransferase superfamily protein	TT15,UGT80B1	0	0	20.479	0	0	0	19.9566	19.5279	0	19.0239	0	19.8919	18.8177	20.8263	20.6861	18.7215	0	18.5023	19.8862	20.4486	0	0	21.5563	19.8168	0	0	0	0	19.7586	20.3023	21.1718	21.2685	21.0156	20.295	19.2182	20.515	21.2472	20.2147	20.4695	0	0	20.6941	19.9147	0	0	0	21.2025	20.8676	0	21.1676	0	0	0	0	0	0	0	21.2958	0	21.6003	18.6973	19.1095	19.2329	21.0488	20.8865	20.3608	19.8407	20.1983	20.8205	20.733	19.3178	17.4094	21.3554	22.9938	21.2025	20.8311	20.9991	21.4042	22.6332	22.0125	22.4262	19.2915	20.2372	20.7917	18.1197	19.6103	20.0697	22.3595	22.4607	21.5678	22.4311	21.4298	22.7461	21.0753	21.9053	21.6062	22.3059	22.1027	22.5769	21.8883	22.0869	21.6345	20.6269	20.2136	20.2759	19.9119	19.9124	21.2574	21.1616	21.8358	21.877	21.2599	21.8503	21.1536	19.8983	19.8601	21.5205	22.0173	22.3401	22.3109	0	0	0	0	0	0	0	0	0	0	0	0	0	0	0	0	0	0	0	0	0	0	0	0	0	0	0	0	0	0	0	0	0	0	0	0	0	0	0	0	0	0	0	0	0	0	0	0	0	0	0	0	0	0	0	0	0	0	0	0	0	0	19.7422	19.4579	20.11	18.6119	20.1674	20.6865	0	20.0305	21.152	20.0094	20.6438	0	0	21.035	0	0	0	21.4481	12	19.0132	20.7654	20.2865	19.1534	21.8505	21.0781	22.3573	20.1068	19.2666	22.1294	22.2023	21.5289	22.3285	21.8699	20.3721	20.3606	21.6248	21.4213	20.4263	22.2228	20	0	0	0	0	0	0	0	0	0	0	0	0	0	0	0	0	0	0	0	0	0
4435	Gorai.009G254800.4.D;Gorai.009G254800.3.D;Gorai.009G254800.1.D;Gorai.009G254800.2.D;Gorai.009G254800.5.D	Gorai.009G254800.4.D;Gorai.009G254800.3.D;Gorai.009G254800.1.D;Gorai.009G254800.2.D;Gorai.009G254800.5.D	5;5;5;4;5	Gorai.009G254800.4.D	case 1	Gorai.009G254800.4.D	Gorai.009G254800	PTHR11926:SF117 - STEROL 3-BETA-GLUCOSYLTRANSFERASE UGT80B1 (1 of 1)	Gohir.D05G245000		93515633	AT1G43620.1	UDP-Glycosyltransferase superfamily protein	TT15,UGT80B1	0	0	0	0	0	0	0	0	0	0	0	0	0	0	0	0	0	0	0	0	0	0	0	0	0	0	0	0	0	0	0	0	0	0	0	0	0	0	0	0	0	0	0	0	0	0	0	0	0	0	0	0	0	0	0	0	0	0	0	0	0	0	0	0	0	0	0	0	0	0	0	0	19.1217	19.5801	18.7657	0	0	0	0	19.1649	19.1544	0	0	0	0	0	0	0	19.5369	18.9764	0	19.9679	19.2865	0	0	0	0	18.8656	19.8209	19.0207	19.3631	19.7175	0	0	0	0	0	0	0	0	0	0	19.6404	0	0	0	0	0	0	0	0	0	0	0	0	0	0	0	0	0	0	0	0	0	0	0	0	0	0	0	0	0	0	0	0	0	0	0	0	0	0	0	0	0	0	0	0	0	0	0	0	0	0	0	0	0	0	0	0	0	0	0	0	0	0	0	0	0	0	0	0	0	0	0	0	0	0	0	0	0	0	0	0	0	0	0	0	0	0	0	0	0	0	0	0	19.1558	0	19.1596	0	0	19.2566	19.6272	0	19.3432	19.3671	0	0	0	0	0	0	6	0	0	0	0	0	0	0	0	0	0	0	0	0	0	0	0	0	0	0	0	0
4437	Gorai.009G259400.4.D;Gorai.009G259400.4.A;Gorai.009G259400.3.D;Gorai.009G259400.3.A;Gorai.009G259400.1.D;Gorai.009G259400.1.A	Gorai.009G259400.4.D;Gorai.009G259400.4.A;Gorai.009G259400.3.D;Gorai.009G259400.3.A;Gorai.009G259400.1.D;Gorai.009G259400.1.A	1;1;1;1;1;1	Gorai.009G259400.4.A;Gorai.009G259400.4.D	case 2	Gorai.009G259400.4.D	Gorai.009G259400	K02871 - large subunit ribosomal protein L13 (RP-L13, MRPL13, rplM) (1 of 3)	Gohir.D05G248400		93519301	AT3G01790.2	Ribosomal protein L13 family protein		0	0	0	0	0	0	0	0	0	0	0	0	0	0	0	0	0	0	0	0	0	0	0	0	0	0	0	0	0	0	0	0	0	0	0	0	0	0	0	0	0	0	0	0	0	0	0	0	0	0	0	0	0	0	0	0	0	0	0	0	0	0	0	0	0	0	0	0	0	0	0	0	0	0	0	0	0	0	0	0	0	0	0	18.1498	0	0	0	0	0	0	0	0	0	0	0	0	0	0	0	0	0	0	0	0	0	0	0	0	0	0	0	0	0	0	0	0	0	0	0	0	0	0	0	0	0	0	0	0	0	0	0	0	0	0	0	0	0	0	0	0	0	0	0	0	0	0	0	0	0	0	0	0	0	0	0	0	0	0	0	0	0	0	0	0	0	0	0	0	0	0	0	0	0	0	0	0	0	0	0	0	0	0	0	0	0	0	0	0	0	0	0	0	0	0	0	0	0	0	0	0	0	0	0	0	0	0	0	0	0	0	0	0	0	0	0	0	0	0	0	0	0	0	0	0	0	0	0	0	0	0	0	0	0	0	0	0	0	0	0	0	0	0	0
4438	Gorai.009G259500.1.D;Gorai.009G259500.1.A;Gorai.005G076500.2.D;Gorai.005G076500.1.D;Gorai.005G076500.3.D	Gorai.009G259500.1.D;Gorai.009G259500.1.A	8;8;2;2;2	Gorai.009G259500.1.A;Gorai.009G259500.1.D	case 2	Gorai.009G259500.1.D	Gorai.009G259500	PTHR24073:SF586 - RAS-RELATED PROTEIN RABG3A (1 of 4)	Gohir.D05G248500		93524686	AT4G09720.1	RAB GTPase homolog G3A	ATRABG3A,RABG3A	0	0	0	0	0	0	20.5457	0	20.906	20.9891	20.8279	21.1345	0	20.6203	20.8059	20.7233	21.1159	21.3251	0	20.1612	0	0	0	0	0	0	0	0	0	0	19.9745	19.8603	19.9638	20.4281	20.3055	0	20.5619	20.0661	20.6824	0	0	20.2214	0	0	0	0	20.928	20.1834	0	20.9136	0	0	0	0	0	0	0	0	0	0	19.7924	20.2508	20.5947	21.012	21.0815	20.0493	20.8533	21.0465	21.3707	20.8525	20.6291	19.7827	21.1023	22.127	20.9012	20.5285	20.7185	19.724	21.246	21.3594	21.3703	19.2723	19.512	20.0356	0	19.6533	19.5475	21.7358	21.3286	20.9913	21.2019	20.7462	21.7023	20.7041	21.0048	20.7616	21.5147	20.6923	21.3705	20.5498	20.8767	20.631	20.3407	20.6128	19.9992	20.4872	20.1971	20.5058	20.2673	20.604	20.8097	20.5755	20.6286	20.3117	18.636	19.5635	19.9589	20.4263	20.9522	0	0	0	0	0	0	0	0	0	0	0	0	0	0	0	0	0	0	0	0	0	0	0	0	0	0	0	0	0	0	0	0	0	0	0	0	0	0	0	0	0	0	0	0	0	0	0	0	0	0	0	0	0	0	0	0	0	0	0	0	0	0	0	20.7258	20.9838	20.7131	21.0548	0	0	0	0	19.9329	20.3668	20.4368	0	0	20.5557	0	0	0	0	8	20.2127	20.7143	21.0902	20.4214	21.3768	20.3237	21.3252	19.6066	19.6004	21.3519	21.2168	20.8235	21.1925	20.6859	20.3176	20.3967	20.5603	20.5053	19.3861	20.6893	20	0	0	0	0	0	0	0	0	0	0	0	0	0	0	0	0	0	0	0	0	0
4439	Gorai.009G259800.2.D;Gorai.009G259800.2.A;Gorai.009G259800.1.D;Gorai.009G259800.1.A	Gorai.009G259800.2.D;Gorai.009G259800.2.A;Gorai.009G259800.1.D;Gorai.009G259800.1.A	7;7;7;7	Gorai.009G259800.2.A;Gorai.009G259800.2.D	case 2	Gorai.009G259800.2.D	Gorai.009G259800	K10365 - capping protein (actin filament) muscle Z-line, beta (CAPZB) (1 of 1)	Gohir.D05G248700		93516533	AT1G71790.1	Subunits of heterodimeric actin filament capping protein Capz superfamily		0	0	0	0	0	0	20.2444	0	0	0	0	0	0	0	0	0	0	0	20.6446	20.361	0	0	0	0	0	0	0	0	20.0994	0	0	0	0	20.6504	0	0	19.8128	21.3775	0	0	0	0	0	0	0	0	0	0	0	0	0	0	0	0	0	0	0	0	0	0	19.7475	0	0	0	0	0	19.1489	0	0	20.4321	20.551	20.5494	20.0118	19.9125	19.9685	0	20.2041	20.7086	19.3965	0	0	19.3377	19.9938	20.1279	20.3667	20.6857	20.2858	19.838	20.1048	20.4471	0	20.4121	20.1953	20.9013	20.5074	20.8461	20.3028	0	20.0087	20.503	20.2939	0	0	20.0877	19.8612	0	0	20.4976	19.9549	20.4582	20.1042	20.7085	20.4743	20.9342	20.2957	20.3708	20.8527	20.8854	0	22.2749	0	0	0	0	0	0	0	0	0	0	0	0	0	0	0	0	0	0	0	0	0	0	0	0	0	0	0	0	0	0	0	0	0	18.8337	19.3544	0	0	0	0	0	0	0	0	0	0	0	0	0	0	0	0	0	0	0	0	0	0	0	0	0	0	0	0	0	0	0	20.5028	0	0	0	0	0	20.5951	0	0	0	0	0	0	0	2	0	0	0	20.5108	19.9643	20.4563	0	19.8198	20.446	20.13	20.3037	20.7516	20.1558	20.3985	19.9745	0	20.1724	20.7057	20.5064	21.5802	15	0	0	0	0	0	0	0	0	0	0	0	19.0941	0	0	0	0	0	0	0	0	1
4440	Gorai.009G259900.1.A	Gorai.009G259900.1.A	2	Gorai.009G259900.1.A	case 1	Gorai.009G259900.1.A	Gorai.009G259900	K15730 - cytosolic prostaglandin-E synthase (PTGES3) (1 of 1)	Gohir.A05G247300		93523905	AT4G02450.1	HSP20-like chaperones superfamily protein		21.9975	21.9353	19.9727	0	0	21.4547	21.6545	0	22.3679	21.9932	20.9923	21.7888	22.746	21.6265	21.771	21.3961	22.1513	22.7283	20.3129	21.2867	0	0	21.5077	0	22.8871	21.5837	22.6782	22.3765	23.2767	23.2853	22.4394	22.0943	22.3299	22.2393	22.6297	22.2881	21.6317	22.7523	21.9785	23.2132	22.3459	21.8222	22.1834	22.3886	0	0	22.1157	21.8168	22.3287	22.0897	0	22.2856	0	22.3903	0	0	0	23.4773	23.7964	23.4094	22.5125	21.9272	22.4355	22.4502	22.3003	22.2041	21.9331	22.0205	22.3356	22.2203	22.0855	22.5961	22.1275	21.6078	21.7981	22.1418	22.3082	20.5581	21.5121	21.5097	21.4341	22.4675	21.7884	21.4728	21.9141	21.6781	21.7838	22.6441	20.9533	22.1624	0	21.9532	21.0931	22.2506	21.9059	22.1829	22.6887	22.0718	21.9601	22.2085	21.9143	21.6454	22.2902	21.6608	22.1918	22.5673	22.3929	21.8383	22.2947	22.2434	22.6898	22.2077	21.9323	19.6822	22.1727	21.5923	22.6857	22.2884	22.1888	0	0	0	0	0	0	0	0	0	0	0	19.6512	0	0	0	0	0	0	0	0	0	0	0	0	0	0	0	0	0	0	0	0	0	0	0	20.5855	0	20.8937	0	0	0	0	0	0	0	0	0	0	0	0	0	0	0	0	0	0	0	0	0	0	0	21.3018	0	22.0112	21.5914	22.0479	22.0919	20.7998	0	22.383	22.9795	22.2878	22.3857	22.1208	22.4604	22.286	21.9662	22.2092	22.338	0	23.561	17	22.2917	22.3182	22.0964	22.3006	21.8445	21.6694	21.4853	21.9096	21.792	21.9199	21.5231	22.1131	22.2402	21.9227	22.0476	22.2662	22.4093	21.2741	22.1502	22.2386	20	0	0	0	0	0	0	0	0	0	0	0	0	0	0	0	0	0	0	0	0	0
4442	Gorai.009G261300.1.A;Gorai.009G261500.1.A	Gorai.009G261300.1.A;Gorai.009G261500.1.A	1;1	Gorai.009G261300.1.A;Gorai.009G261500.1.A	case 3	Gorai.009G261300.1.A	Gorai.009G261300	PTHR11709//PTHR11709:SF118 - MULTI-COPPER OXIDASE // SUBFAMILY NOT NAMED (1 of 14)	Gohir.A05G249300		93072039	AT5G09360.1	laccase 14	LAC14	0	0	0	0	0	0	0	0	0	0	0	0	0	0	0	0	0	0	0	0	0	0	0	0	0	0	0	0	0	0	0	0	0	0	0	0	0	0	0	0	0	0	0	0	0	0	0	0	0	0	0	0	0	0	0	0	0	0	0	0	0	0	0	0	0	0	0	0	0	0	0	0	0	0	0	0	0	0	0	0	0	0	0	0	0	0	0	0	0	0	0	0	0	0	0	0	0	0	0	0	0	0	0	0	0	0	0	0	0	0	0	0	0	0	0	0	0	0	0	0	0	0	0	0	0	0	0	0	0	0	0	0	0	0	0	0	0	0	0	0	0	0	0	0	0	0	0	0	0	0	0	0	0	0	0	0	0	0	0	0	0	0	0	0	0	0	0	0	0	0	0	0	0	0	0	0	0	0	0	18.7538	0	0	0	0	0	0	0	0	0	0	0	0	0	0	0	0	0	0	0	0	0	0	0	0	0	0	0	0	0	0	0	0	0	0	0	0	0	0	0	0	0	0	0	0	0	0	0	0	0	0	0	0	0	0	0	0	0	0	0	0	0	0	0
4443	Gorai.009G262000.2.D;Gorai.009G262000.2.A;Gorai.009G262000.1.D;Gorai.009G262000.1.A	Gorai.009G262000.2.D;Gorai.009G262000.2.A;Gorai.009G262000.1.D;Gorai.009G262000.1.A	2;2;2;2	Gorai.009G262000.2.A;Gorai.009G262000.2.D	case 2	Gorai.009G262000.2.D	Gorai.009G262000	K08916 - light-harvesting complex II chlorophyll a/b binding protein 5 (LHCB5) (1 of 2)	Gohir.D05G250600		93519678	AT4G10340.1	light harvesting complex of photosystem II 5	LHCB5	0	0	19.7764	0	0	0	0	0	0	0	0	0	20.4094	0	0	0	0	0	0	0	0	0	0	0	0	0	0	0	0	0	0	0	0	0	0	0	0	0	0	0	0	0	0	0	0	0	20.6346	0	0	0	0	0	0	0	0	0	0	0	0	0	0	0	0	0	0	0	0	0	0	0	0	0	0	0	0	0	0	0	0	0	0	0	0	0	0	0	0	0	0	0	0	0	0	0	0	0	0	0	0	0	0	0	0	0	0	0	0	0	0	0	0	0	0	0	0	0	0	0	0	0	0	0	0	0	0	0	0	0	0	0	0	0	0	0	0	0	0	0	0	0	0	0	0	0	0	0	0	0	0	0	0	0	0	0	0	0	0	0	0	0	0	0	0	0	0	0	0	0	0	0	0	0	0	0	0	0	0	0	0	0	0	0	0	0	0	0	0	0	0	0	0	0	0	0	0	0	0	0	0	0	0	0	0	0	0	0	0	0	0	0	0	0	0	0	0	0	0	0	0	0	0	0	0	0	0	0	0	0	0	0	0	0	0	0	0	0	0	0	0	0	0	0	0
4445	Gorai.009G264100.1.A	Gorai.009G264100.1.A	2	Gorai.009G264100.1.A	case 1	Gorai.009G264100.1.A	Gorai.009G264100	PTHR23151//PTHR23151:SF61 - DIHYDROLIPOAMIDE ACETYL/SUCCINYL-TRANSFERASE-RELATED // SUBFAMILY NOT NAMED (1 of 2)	Gohir.A05G250900		93523236	AT1G34430.1	2-oxoacid dehydrogenases acyltransferase family protein	EMB3003	0	0	0	0	0	0	0	0	0	0	0	0	20.0691	0	0	0	21.0297	0	20.5798	0	0	0	0	0	0	0	0	0	0	0	0	0	0	0	0	0	0	0	0	0	0	0	0	0	0	0	0	0	0	0	0	0	0	0	0	0	0	0	0	0	21.3807	21.7421	21.7576	22.0362	22.1797	21.3196	21.6296	22.2214	21.9596	22.1324	21.3967	22.1515	21.3647	20.3878	21.1932	21.6804	21.4716	0	19.8223	19.9794	19.7666	22.1491	21.7328	21.27	21.666	22.0382	21.3659	0	20.2467	20.5505	0	20.7961	20.7312	21.0645	21.085	21.2002	20.1328	20.7561	20.4243	21.1406	21.4369	20.7438	20.8538	21.3434	21.2789	23.8603	22.5649	21.593	21.0772	20.7193	20.4359	21.1172	0	0	20.4098	21.6962	21.8499	0	0	0	0	0	0	0	0	0	0	0	0	0	0	0	0	0	0	0	0	0	0	0	0	0	0	0	0	0	0	0	0	0	0	0	0	0	0	0	0	0	0	0	0	0	0	0	0	0	0	0	0	0	0	0	0	0	0	0	0	0	0	0	0	0	0	0	0	0	0	0	0	0	0	0	0	0	0	0	0	0	0	0	0	21.6268	21.8452	21.9369	21.8935	20.9819	21.576	19.8561	21.7173	21.69	20.3986	20.7636	21.1165	20.4378	21.1071	21.1587	22.6727	20.7441	0	21.3186	0	18	0	0	0	0	0	0	0	0	0	0	0	0	0	0	0	0	0	0	0	0	0
4446	Gorai.009G264100.1.D	Gorai.009G264100.1.D	2	Gorai.009G264100.1.D	case 1	Gorai.009G264100.1.D	Gorai.009G264100	PTHR23151//PTHR23151:SF61 - DIHYDROLIPOAMIDE ACETYL/SUCCINYL-TRANSFERASE-RELATED // SUBFAMILY NOT NAMED (1 of 2)	Gohir.D05G252900	Gh_D05G256200	93523236	AT1G34430.1	2-oxoacid dehydrogenases acyltransferase family protein	EMB3003	20.6612	0	22.0248	0	0	0	22.0688	0	22.3476	22.5539	22.3253	22.0491	22.1531	21.7828	21.6767	22.3062	22.5492	20.9429	23.2085	22.06	0	0	20.7275	0	21.2169	20.9562	21.5458	0	0	0	21.7936	21.0008	20.2806	20.4215	21.2313	21.0945	21.6804	22.2916	21.9951	0	0	20.2823	0	0	0	20.9238	21.795	0	0	0	0	0	0	0	20.3114	0	21.6073	0	0	0	23.6738	23.3594	23.6239	23.7458	24.2167	24.0652	23.8172	23.6381	23.7609	23.4641	23.6257	23.6769	23.2531	22.7033	23.5487	23.5452	23.316	22.5433	22.9809	22.8294	22.6482	23.6551	23.6422	23.3639	23.7736	23.4686	23.2842	22.4303	22.5027	22.4272	20.9	22.2656	23.1703	23.0923	22.9374	22.7596	21.9398	22.1517	22.2582	23.1766	23.1061	22.5551	22.9328	23.3653	23.5886	23.641	23.8862	22.8535	22.9014	22.0697	22.932	23.1999	23.5753	23.7075	23.7201	24.1147	23.351	23.0168	23.0294	20.2894	0	0	0	0	0	0	0	0	18.2061	0	0	0	0	0	0	0	0	0	0	0	0	0	0	0	0	0	0	0	0	0	0	0	0	0	0	0	0	0	0	0	0	0	0	0	0	0	0	0	0	0	0	0	0	0	0	0	0	0	0	0	21.343	0	22.2082	22.3094	21.8709	21.9328	22.6342	0	21.2397	0	21.025	20.9158	21.989	0	0	21.3594	0	0	20.9594	0	12	23.5524	24.0093	23.7387	23.5889	23.1684	23.1348	22.8195	23.5537	23.5088	22.4534	22.112	22.9297	22.1165	22.9459	23.2956	23.4602	22.6343	23.4942	23.7286	22.1119	20	0	0	0	0	0	0	0	0	0	0	0	0	0	0	0	0	0	0	0	0	0
4447	Gorai.009G264800.1.D;Gorai.009G264800.1.A;Gorai.009G264800.3.D;Gorai.009G264800.3.A;Gorai.009G264800.2.D;Gorai.009G264800.2.A	Gorai.009G264800.1.D;Gorai.009G264800.1.A;Gorai.009G264800.3.D;Gorai.009G264800.3.A;Gorai.009G264800.2.D;Gorai.009G264800.2.A	6;6;3;3;3;3	Gorai.009G264800.1.A;Gorai.009G264800.1.D	case 2	Gorai.009G264800.1.D	Gorai.009G264800	PTHR14190 - SUPPRESSOR OF ACTIN MUTATIONS 2/VACUOLAR PROTEIN SORTING 52 (1 of 1)	Gohir.D05G252400	Gh_D05G255600	93515870	AT1G71270.1	Vps52 / Sac2 family	ATVPS52,POK,TTD8	0	0	0	0	0	0	0	0	0	0	0	0	0	0	0	0	0	0	0	0	0	0	0	0	0	0	0	0	0	0	0	19.4622	0	0	0	0	19.0186	0	19.6207	0	0	0	0	0	0	0	0	20.5938	0	20.4108	0	0	0	0	0	0	0	0	0	0	0	0	0	0	0	0	19.3958	19.4558	0	0	19.2105	0	0	0	0	0	0	0	0	19.7053	0	0	0	0	0	0	0	0	0	0	0	0	0	0	0	0	0	0	0	0	0	0	0	0	0	0	0	0	0	0	0	0	0	0	0	0	0	0	0	0	0	0	0	0	0	0	0	0	0	0	0	0	0	0	0	0	0	0	0	0	0	0	0	0	0	0	0	0	0	0	0	0	0	0	0	0	0	0	0	0	0	0	0	0	0	0	0	0	0	0	0	0	0	0	0	0	0	0	0	0	0	0	0	0	0	0	0	0	0	0	0	0	19.3196	0	0	0	0	0	0	0	1	0	0	19.4258	0	0	0	0	0	0	0	0	0	0	0	0	0	0	0	0	0	1	0	0	0	0	0	0	0	0	0	0	0	0	0	0	0	0	0	0	0	0	0
4448	Gorai.009G265100.5.A;Gorai.009G265100.4.A;Gorai.009G265100.3.A;Gorai.009G265100.1.A;Gorai.009G265100.5.D;Gorai.009G265100.4.D;Gorai.009G265100.3.D;Gorai.009G265100.1.D;Gorai.009G265100.2.D;Gorai.009G265100.2.A	Gorai.009G265100.5.A;Gorai.009G265100.4.A;Gorai.009G265100.3.A;Gorai.009G265100.1.A;Gorai.009G265100.5.D;Gorai.009G265100.4.D;Gorai.009G265100.3.D;Gorai.009G265100.1.D;Gorai.009G265100.2.D;Gorai.009G265100.2.A	3;3;3;3;2;2;2;2;1;1	Gorai.009G265100.5.A;Gorai.009G265100.5.D	case 2	Gorai.009G265100.5.A	Gorai.009G265100	PTHR11945//PTHR11945:SF238 - MADS BOX PROTEIN // SUBFAMILY NOT NAMED (1 of 2)	Gohir.A05G251700		93524676	AT4G09960.1	K-box region and MADS-box transcription factor family protein	AGL11,STK	0	0	0	0	0	0	0	0	0	0	0	0	0	0	0	0	0	0	0	0	0	0	0	0	0	0	0	0	0	0	0	0	0	0	0	0	0	0	0	0	0	0	0	0	0	0	0	0	0	0	0	0	0	0	0	0	0	0	0	0	0	0	0	0	0	0	0	0	0	0	0	0	0	0	0	0	0	0	0	0	0	0	0	0	0	0	0	0	0	0	0	0	19.1863	0	0	0	0	18.366	18.7193	18.0452	0	0	0	0	0	0	0	0	0	0	0	0	0	0	0	0	0	0	0	0	0	0	0	0	0	0	0	0	0	0	0	0	0	0	0	0	0	0	0	0	0	0	0	0	0	0	0	0	0	0	0	0	0	0	0	0	0	0	0	0	0	0	0	0	0	0	0	0	0	0	0	0	0	0	0	0	0	0	0	0	0	0	0	0	0	0	0	0	0	0	0	0	0	0	0	0	0	0	0	0	0	0	0	0	0	0	0	0	0	0	0	0	0	18.5427	0	0	0	0	0	0	0	1	0	0	0	0	0	0	0	0	0	0	0	0	0	0	0	0	0	0	0	0	0
4449	Gorai.009G265900.2.D;Gorai.009G265900.1.D;Gorai.009G265900.3.D;Gorai.009G265900.2.A;Gorai.009G265900.1.A;Gorai.009G265900.3.A;Gorai.009G265900.5.D;Gorai.009G265900.5.A;Gorai.009G265900.7.D;Gorai.009G265900.4.D;Gorai.009G265900.6.D;Gorai.009G265900.4.A;Gorai.009G265900.6.A	Gorai.009G265900.2.D;Gorai.009G265900.1.D;Gorai.009G265900.3.D;Gorai.009G265900.2.A;Gorai.009G265900.1.A;Gorai.009G265900.3.A;Gorai.009G265900.5.D;Gorai.009G265900.5.A;Gorai.009G265900.7.D;Gorai.009G265900.4.D;Gorai.009G265900.6.D;Gorai.009G265900.4.A	4;4;4;3;3;3;3;3;1;1;1;0;0	Gorai.009G265900.2.A;Gorai.009G265900.2.D	case 2	Gorai.009G265900.2.D	Gorai.009G265900	3.5.3.1 - Arginase / Canavanase (1 of 1)	Gohir.D05G254400		93517295	AT4G08900.1	arginase		0	0	0	0	0	0	0	0	0	0	0	0	0	0	0	0	0	0	0	0	0	0	0	0	0	19.3588	0	0	0	0	0	0	0	0	0	0	18.9848	19.7372	0	0	0	0	0	0	0	0	0	0	0	0	0	0	0	0	0	0	0	0	0	0	18.8857	0	0	0	0	0	0	19.5698	0	0	18.9934	0	0	0	0	0	0	0	0	0	0	18.8418	18.8774	18.7928	0	0	0	0	0	0	0	0	0	0	0	0	0	0	18.2539	0	0	0	0	18.391	0	0	19.581	0	18.1709	0	0	0	18.765	0	19.9133	0	0	0	0	0	0	0	0	0	0	0	0	0	0	0	0	0	0	0	0	0	0	0	0	0	0	0	0	0	0	0	0	0	0	0	0	0	0	0	19.8439	0	0	0	0	0	0	0	0	0	0	0	0	0	0	0	0	0	0	0	0	0	0	0	0	0	0	0	0	0	0	0	0	0	0	0	0	0	19.361	0	0	0	0	0	0	0	1	0	0	0	0	0	0	0	18.8373	0	0	0	0	0	0	0	0	0	0	0	0	1	0	0	0	0	0	0	0	0	0	0	0	0	0	0	0	0	0	0	0	0	0
4451	Gorai.009G266900.3.A;Gorai.009G266900.2.A;Gorai.009G266900.1.A;Gorai.009G266900.3.D	Gorai.009G266900.3.A;Gorai.009G266900.2.A;Gorai.009G266900.1.A;Gorai.009G266900.3.D	1;1;1;0	Gorai.009G266900.3.A	case 1	Gorai.009G266900.3.A	Gorai.009G266900	K13617 - protein phosphatase methylesterase 1 [EC:3.1.1.89] (PPME1) (1 of 1)	Gohir.A05G253500	Gh_A05G241200	93516473	AT4G10050.1	esterase/lipase/thioesterase family protein		0	0	0	0	0	0	0	0	0	0	0	0	0	0	0	0	0	0	0	0	0	0	0	0	0	0	0	0	0	0	0	0	0	0	0	0	0	0	0	0	0	0	0	0	0	0	0	0	0	0	0	0	0	0	0	0	0	0	0	0	0	0	0	0	0	0	0	0	0	0	0	0	0	0	0	0	0	0	0	0	0	0	0	0	0	0	0	0	0	0	0	0	0	0	0	0	0	0	18.4067	18.4128	0	0	0	0	0	0	0	0	17.7709	0	0	0	0	0	0	0	0	0	0	0	0	0	0	0	0	0	0	0	0	0	0	0	0	0	0	0	0	0	0	0	0	0	0	0	0	0	0	0	0	0	0	0	0	0	0	0	0	0	0	0	0	0	0	0	0	0	0	0	0	0	0	0	0	0	0	0	0	0	0	0	0	0	0	0	0	0	0	0	0	0	0	0	0	0	0	0	0	0	0	0	0	0	0	0	0	0	0	0	0	0	0	0	0	0	0	0	0	0	0	0	0	0	0	0	0	0	0	0	0	0	0	0	0	0	0	0	0	0	0	0	0	0	0
4453	Gorai.009G267200.6.D;Gorai.009G267200.2.D;Gorai.009G267200.1.D;Gorai.009G267200.5.D;Gorai.009G267200.3.D;Gorai.009G267200.4.D;Gorai.009G267200.9.D;Gorai.009G267200.8.D;Gorai.009G267200.7.D	Gorai.009G267200.6.D;Gorai.009G267200.2.D;Gorai.009G267200.1.D;Gorai.009G267200.5.D;Gorai.009G267200.3.D;Gorai.009G267200.4.D	2;2;2;2;2;1;1;1;1	Gorai.009G267200.6.D	case 1	Gorai.009G267200.6.D	Gorai.009G267200	PTHR23509:SF10 - PHOSPHOLIPASE DDHD1 (1 of 2)			93516873	AT1G31480.1	shoot gravitropism 2 (SGR2)	SGR2	0	0	0	0	0	0	0	0	0	0	0	0	0	0	0	0	0	0	0	0	0	0	0	0	0	0	0	0	0	0	0	0	0	0	0	0	0	0	0	0	0	0	0	0	0	0	0	0	0	0	0	0	0	0	0	0	0	0	0	0	0	0	0	19.0562	0	0	0	0	0	18.7698	0	0	19.4545	20.2049	19.8999	18.5791	0	0	20.704	20.6393	20.4107	18.9569	0	18.3618	0	18.3773	0	0	19.0289	19.504	20.2618	19.2033	19.5049	0	19.2228	19.0433	18.7284	19.311	19.5363	19.3957	19.4005	0	18.7434	18.4348	0	0	0	18.7939	18.7116	19.2526	0	0	20.1715	0	0	0	0	0	0	0	0	0	0	0	0	0	0	0	0	0	0	0	0	0	0	0	0	0	0	0	0	0	0	0	0	0	0	0	0	0	0	0	0	0	0	0	0	0	0	0	0	0	0	0	0	0	0	0	0	0	0	0	0	0	0	0	0	0	0	0	0	0	0	0	0	0	0	0	0	0	0	0	0	0	0	0	0	0	0	0	0	0	0	0	0	19.8531	0	20.5847	18.6594	0	19.2665	19.6567	19.1331	19.1919	19.3981	18.5891	0	18.9821	0	0	0	10	0	0	0	0	0	0	0	0	0	0	0	0	0	0	0	0	0	0	0	0	0
4454	Gorai.009G267800.2.D;Gorai.009G267800.2.A;Gorai.009G267800.4.D;Gorai.009G267800.4.A;Gorai.009G267800.3.D;Gorai.009G267800.3.A;Gorai.009G267800.1.D;Gorai.009G267800.1.A	Gorai.009G267800.2.D;Gorai.009G267800.2.A;Gorai.009G267800.4.D;Gorai.009G267800.4.A;Gorai.009G267800.3.D;Gorai.009G267800.3.A;Gorai.009G267800.1.D;Gorai.009G267800.1.A	4;4;2;2;2;2;2;2	Gorai.009G267800.2.A;Gorai.009G267800.2.D	case 2	Gorai.009G267800.2.D	Gorai.009G267800	PTHR14205 - WD-REPEAT PROTEIN (1 of 1)	Gohir.D05G256300		93520092	AT1G20540.1	Transducin/WD40 repeat-like superfamily protein		0	0	0	0	0	0	0	0	0	0	0	0	0	0	0	0	0	0	0	0	0	0	0	0	0	0	0	0	0	0	0	0	0	0	0	0	0	0	0	0	0	0	0	0	0	0	0	0	0	0	0	0	0	0	0	0	0	0	0	0	0	0	0	0	0	0	0	0	0	0	19.3101	19.5431	19.9054	19.7105	19.7479	20.3015	19.8397	0	19.4266	19.8246	0	19.0918	19.648	19.2683	19.6778	19.595	19.7776	0	19.2489	0	0	0	19.6001	0	0	0	0	20.2476	19.9419	20.1864	20.1141	0	20.1197	19.9395	19.7313	0	0	20.0893	20.1525	19.7955	19.9386	19.4752	19.5715	0	20.1909	20.2544	0	0	0	0	0	0	0	0	0	0	0	0	0	0	0	0	0	0	0	0	0	0	0	0	0	0	0	0	0	0	0	0	0	0	0	0	0	0	0	0	0	0	0	0	0	0	0	0	0	0	0	0	0	0	0	0	0	0	0	0	0	0	0	0	0	0	0	0	0	0	0	0	0	0	0	0	0	0	0	0	0	0	0	0	0	0	0	0	19.4266	19.7879	20.0706	19.6256	19.336	19.6835	0	0	0	20.0948	20.1503	19.9302	0	19.9622	19.5234	20.2226	0	12	0	0	0	0	0	0	0	0	0	0	0	0	0	0	0	0	0	0	0	0	0
4455	Gorai.009G268000.2.A;Gorai.009G268000.1.A;Gorai.009G268000.3.A;Gorai.009G268000.4.A;Gorai.009G268000.4.A.p2	Gorai.009G268000.2.A;Gorai.009G268000.1.A;Gorai.009G268000.3.A;Gorai.009G268000.4.A	8;8;6;4;2	Gorai.009G268000.2.A	case 1	Gorai.009G268000.2.A	Gorai.009G268000	PTHR15204//PTHR15204:SF1 - SCYTHE/BAT3 // SUBFAMILY NOT NAMED (1 of 2)	Gohir.A05G254900		93517555	AT5G42220.1	Ubiquitin-like superfamily protein		0	0	0	0	0	0	0	0	0	0	0	0	0	0	0	0	0	0	0	0	0	0	0	0	0	0	0	0	0	0	0	0	0	0	0	0	0	0	0	0	0	0	0	0	0	0	0	0	0	0	0	0	0	0	0	0	0	0	0	0	19.7432	19.6646	0	0	19.6173	19.928	19.3006	0	19.8947	19.2148	19.4806	19.0839	0	0	18.5302	0	0	0	0	0	0	19.1857	0	0	0	0	0	0	0	18.983	0	0	19.1612	0	19.1771	0	19.1552	19.435	0	18.9057	19.242	0	0	0	0	20.3426	0	0	19.6298	0	18.8967	0	0	0	0	0	0	0	0	0	0	0	0	0	0	0	0	0	0	0	0	0	0	0	0	0	0	0	0	0	0	0	0	0	0	0	0	0	0	0	0	0	0	0	0	0	0	0	0	0	0	0	0	0	0	0	0	0	0	0	0	0	0	0	0	0	0	0	0	0	0	0	0	0	0	0	0	0	0	0	0	0	0	0	0	0	0	0	0	0	0	19.7039	19.7727	19.5976	19.2598	0	0	0	0	0	0	0	0	19.2951	19.0738	0	0	19.2632	0	0	0	7	0	0	0	0	0	0	0	0	0	0	0	0	0	0	0	0	0	0	0	0	0
4456	Gorai.009G268000.2.D;Gorai.009G268000.1.D;Gorai.009G268000.3.D;Gorai.009G268000.4.D;Gorai.009G268000.4.D.p2	Gorai.009G268000.2.D;Gorai.009G268000.1.D;Gorai.009G268000.3.D;Gorai.009G268000.4.D	8;8;5;3;4	Gorai.009G268000.2.D	case 1	Gorai.009G268000.2.D	Gorai.009G268000	PTHR15204//PTHR15204:SF1 - SCYTHE/BAT3 // SUBFAMILY NOT NAMED (1 of 2)	Gohir.D05G256500		93517555	AT5G42220.1	Ubiquitin-like superfamily protein		0	0	0	0	0	0	0	0	0	0	0	0	0	0	20.3241	0	0	0	0	0	0	0	0	0	20.3245	0	0	0	0	0	0	19.9519	0	0	0	0	0	0	20.0739	0	0	0	0	0	0	21.4831	0	0	0	0	0	0	0	0	0	0	0	0	0	0	21.0429	21.3963	21.1274	21.3574	20.8484	21.4386	21.4356	21.2139	21.503	20.8072	21.2742	20.8734	20.7656	20.9888	20.6152	20.7353	20.6628	20.9324	19.9303	20.5247	20.3831	20.3751	20.4288	20.4638	21.0112	20.7634	20.6875	21.0565	20.5767	20.537	0	20.8605	20.5283	20.5674	19.8294	19.7692	21.0432	20.9678	20.8439	20.7924	20.6835	20.5811	20.5211	20.9219	20.9152	22.3146	21.6301	20.8642	20.4298	20.5325	20.7534	20.6453	21.2946	0	20.8425	20.8418	20.4807	20.9611	21.2685	0	0	0	0	0	0	0	0	0	0	0	0	0	0	0	0	0	0	0	0	0	0	0	0	0	0	0	0	0	0	0	0	0	0	0	0	0	0	0	0	0	0	0	0	0	0	0	0	0	0	0	0	0	0	0	0	0	0	0	0	0	0	0	0	0	0	0	0	0	0	0	0	0	0	0	0	0	0	0	0	0	0	21.1888	21.2148	21.3842	20.9849	20.7899	20.7768	20.2794	20.4226	20.8207	20.7234	20.6944	20.0553	20.9516	20.6857	20.7861	21.603	20.5719	20.9699	20.7217	21.1148	20	0	0	0	0	0	0	0	0	0	0	0	0	0	0	0	0	0	0	0	0	0
4457	Gorai.009G268100.1.A;Gorai.009G268100.2.A;Gorai.008G038600.6.D;Gorai.008G038600.6.A;Gorai.008G038600.4.D;Gorai.008G038600.4.A;Gorai.008G038600.3.D;Gorai.008G038600.3.A;Gorai.002G202300.2.D;Gorai.002G202300.2.A;Gorai.008G038600.2.D;Gorai.008G038600.2.A	Gorai.009G268100.1.A;Gorai.009G268100.2.A	2;2;0;0;0;0;0;0;0;0;0;0	Gorai.009G268100.1.A	case 1	Gorai.009G268100.1.A	Gorai.009G268100	PTHR11709:SF90 - MULTI-COPPER OXIDASE TYPE I FAMILY PROTEIN-RELATED (1 of 3)	Gohir.A05G255000		93072592	AT1G76160.1	SKU5 similar 5	sks5	22.3643	21.511	22.9209	22.1276	0	0	22.9162	22.3555	22.6036	22.7265	23.3685	23.3709	22.6839	22.3126	22.2438	21.9185	22.0098	22.6449	21.8092	21.0108	0	0	23.06	22.3587	21.9975	22.9035	21.6086	0	20.3321	0	21.9363	21.6501	21.8945	22.276	22.2455	22.1926	20.3749	20.7553	20.5685	0	0	20.5225	21.8395	22.2733	0	23.0431	24.0472	0	0	20.1383	22.1753	0	0	0	0	0	21.4078	0	0	0	21.6488	21.5712	21.4663	0	21.133	21.5918	20.6279	20.2475	19.9193	20.9195	21.6638	22.0192	20.5392	20.074	21.4066	22.2268	22.0385	21.0885	21.6603	21.3636	21.5277	22.5443	22.3648	22.7818	22.3099	22.4362	21.9994	19.9574	20.9503	18.1519	20.6684	20.7958	21.1502	20.4828	19.9742	20.7268	0	0	18.9339	21.1	20.4553	20.915	21.126	20.3454	21.2222	0	0	19.3251	19.4921	0	0	21.3019	0	20.7981	20.9303	22.1198	20.8715	19.9475	0	0	0	0	19.7879	0	0	0	0	21.5682	21.0146	0	22.2986	21.5477	0	0	0	0	0	0	0	0	0	0	0	0	0	21.3465	20.7089	0	0	0	0	0	0	0	0	0	20.5853	0	0	0	0	0	0	0	0	0	0	0	0	0	0	0	0	0	0	0	0	0	0	0	22.2654	0	22.6251	23.1553	22.4135	22.1911	21.41	22.7094	22.1698	0	21.827	22.238	20.5662	0	22.0564	23.5452	21.1568	0	0	0	14	21.5621	21.3624	20.2649	21.5342	20.6733	21.7846	21.5172	22.5636	22.2485	19.6865	20.8715	20.3946	0	20.8234	20.8979	0	0	21.05	21.3072	0	16	0	0	21.2914	21.9232	0	0	0	0	21.0277	0	0	0	0	0	0	0	0	0	0	0	3
4458	Gorai.009G268100.1.D;Gorai.009G268100.2.D	Gorai.009G268100.1.D;Gorai.009G268100.2.D	2;2	Gorai.009G268100.1.D	case 1	Gorai.009G268100.1.D	Gorai.009G268100	PTHR11709:SF90 - MULTI-COPPER OXIDASE TYPE I FAMILY PROTEIN-RELATED (1 of 3)	Gohir.D05G256600		93072592	AT1G76160.1	SKU5 similar 5	sks5	0	0	18.8865	0	0	0	0	0	0	18.9502	0	0	19.3433	0	0	18.9619	0	19.5609	0	0	0	0	0	0	0	20.1073	0	0	0	0	0	0	0	0	0	0	0	0	0	0	0	0	0	0	0	20.0099	20.4349	0	0	0	0	0	0	0	0	0	0	0	0	0	18.2518	0	0	0	0	0	0	0	0	0	18.778	19.1233	0	0	18.8097	18.2369	18.5969	0	18.5379	19.0323	0	18.6171	19.0897	18.5544	18.8884	18.5888	0	0	0	0	0	0	18.1561	0	0	0	0	0	0	0	0	0	17.9805	18.3596	18.3478	0	0	0	0	0	0	0	0	0	0	0	0	0	0	0	0	0	0	0	0	0	0	0	0	0	0	0	0	0	0	0	0	0	0	0	0	0	0	0	0	0	0	0	0	0	0	0	0	0	0	0	0	0	0	0	0	0	0	0	0	0	0	0	0	0	0	0	0	0	0	0	0	0	0	0	0	0	0	0	0	19.2614	0	0	0	0	0	0	0	0	0	20.2224	0	0	0	0	2	0	0	0	18.9506	0	18.4169	18.7851	18.7537	18.7386	0	0	0	0	0	18.2293	0	0	0	0	0	6	0	0	0	0	0	0	0	0	0	0	0	0	0	0	0	0	0	0	0	0	0
4459	Gorai.009G268200.1.A;Gorai.009G268200.2.A;Gorai.009G268200.2.A.p2	Gorai.009G268200.1.A;Gorai.009G268200.2.A	2;0;2	Gorai.009G268200.1.A	case 1	Gorai.009G268200.1.A	Gorai.009G268200	K09494 - T-complex protein 1 subunit beta (CCT2) (1 of 2)	Gohir.A05G255100		93519905	AT5G20890.1	TCP-1/cpn60 chaperonin family protein		0	0	0	0	0	0	0	0	0	0	0	0	0	0	0	0	0	0	0	0	0	0	0	0	0	0	0	0	0	0	0	0	0	0	0	0	0	0	0	0	0	0	0	0	0	0	0	0	0	0	0	0	0	0	0	0	0	0	0	0	20.3379	20.0332	20.3473	20.0277	0	0	20.1836	20.5794	20.5495	20.8686	20.9245	20.4643	19.8482	20.1097	20.1122	20.4026	20.8643	0	19.8517	19.8305	19.9515	19.8029	20.2271	20.2867	20.2037	19.6133	0	0	0	19.5838	0	19.2374	0	0	0	0	0	19.2796	19.505	19.5247	18.8385	0	0	0	19.3963	0	19.3598	19.4876	19.4974	19.5306	18.9716	0	0	0	19.6576	19.5618	0	0	0	0	0	0	0	0	0	0	0	0	0	0	0	0	0	0	0	0	0	0	0	0	0	0	0	0	0	0	0	0	0	0	0	0	0	0	0	0	0	0	0	0	0	0	0	0	0	0	0	0	0	0	0	0	0	0	0	0	0	0	0	0	0	0	0	0	0	0	0	0	0	0	0	0	0	0	0	0	0	0	0	0	0	20.2395	0	20.4375	20.7525	20.0234	20.6335	19.8779	20.1055	19.9085	0	0	0	19.3923	19.1816	0	19.4237	19.3332	0	19.6097	0	13	0	0	0	0	0	0	0	0	0	0	0	0	0	0	0	0	0	0	0	0	0
4460	Gorai.009G268200.1.D;Gorai.009G268200.2.D;Gorai.009G268200.2.D.p3	Gorai.009G268200.1.D;Gorai.009G268200.2.D	3;1;2	Gorai.009G268200.1.D	case 1	Gorai.009G268200.1.D	Gorai.009G268200	K09494 - T-complex protein 1 subunit beta (CCT2) (1 of 2)	Gohir.D05G256700		93519905	AT5G20890.1	TCP-1/cpn60 chaperonin family protein		0	0	0	0	0	0	0	0	0	0	0	0	0	0	0	0	0	0	0	0	0	0	0	0	0	0	0	0	0	0	0	0	0	0	0	0	0	0	0	0	0	0	0	0	0	0	0	0	0	0	0	0	0	0	0	0	0	0	0	0	19.9347	20.3488	20.0953	20.7523	20.6865	20.4923	20.7336	20.5457	20.9184	20.2932	20.2098	20.4621	19.8682	20.0014	0	20.5417	20.769	0	20.604	19.6936	19.7493	20.3181	20.2132	20.4367	20.2602	20.0535	20.1812	19.4605	19.5528	19.0124	0	18.8206	19.7456	0	19.4619	0	19.5384	18.5304	18.8337	19.8743	19.9952	0	0	0	0	0	19.9045	19.2976	19.2373	19.5557	19.5858	0	0	0	19.3892	0	0	0	19.4268	0	0	0	0	0	0	0	0	0	0	0	0	0	0	0	0	0	0	0	0	0	0	0	0	0	0	0	0	0	0	0	0	0	0	0	0	0	0	0	0	0	0	0	0	0	0	0	0	0	0	0	0	0	0	0	0	0	0	0	0	0	0	0	0	0	0	0	0	0	0	0	0	0	0	0	0	0	0	0	0	0	0	20.1263	20.6437	20.7326	20.3217	19.9348	20.6554	20.0157	20.3227	20.165	19.3419	19.2831	0	18.9675	19.9348	0	19.601	19.4596	0	0	0	15	0	0	0	0	0	0	0	0	0	0	0	0	0	0	0	0	0	0	0	0	0
4461	Gorai.009G268300.2.D;Gorai.009G268300.1.D;Gorai.009G268300.5.D;Gorai.009G268300.4.D;Gorai.009G268300.3.D;Gorai.009G268300.3.A;Gorai.009G268300.2.A;Gorai.009G268300.1.A;Gorai.009G268300.5.A;Gorai.009G268300.4.A	Gorai.009G268300.2.D;Gorai.009G268300.1.D;Gorai.009G268300.5.D;Gorai.009G268300.4.D;Gorai.009G268300.3.D;Gorai.009G268300.3.A;Gorai.009G268300.2.A;Gorai.009G268300.1.A	8;8;6;6;4;4;4;4;2;2	Gorai.009G268300.3.A;Gorai.009G268300.2.D	case 2	Gorai.009G268300.2.D	Gorai.009G268300	KOG1206 - Peroxisomal multifunctional beta-oxidation protein and related enzymes (1 of 1)	Gohir.D05G256800		93517779	AT1G76150.1	enoyl-CoA hydratase 2	ATECH2,ECH2	0	0	0	0	0	0	0	0	0	0	0	0	0	0	0	0	0	0	0	0	0	0	0	0	0	0	0	0	0	0	0	0	0	0	0	0	0	19.8836	19.012	0	0	0	0	0	0	0	0	0	0	0	0	0	0	0	0	0	0	0	0	0	0	0	0	0	0	0	0	0	0	0	0	0	0	0	0	0	0	0	0	0	0	0	0	0	0	0	0	19.44	19.3174	0	0	0	0	19.4666	19.4862	19.6653	18.8052	0	0	0	0	0	0	19.8655	0	0	0	0	0	0	18.5317	0	0	0	0	0	0	0	0	0	0	0	0	0	0	0	0	0	0	0	0	0	0	0	0	0	0	0	0	0	0	0	0	0	0	0	0	0	0	0	0	0	0	0	0	0	0	0	0	0	0	0	0	0	0	0	0	0	0	0	0	0	0	0	0	0	0	0	0	0	0	0	0	0	0	0	0	0	0	0	0	0	19.4478	0	0	0	0	0	0	0	1	0	0	0	0	0	0	0	0	0	19.3787	0	19.5394	0	0	0	0	0	0	0	0	2	0	0	0	0	0	0	0	0	0	0	0	0	0	0	0	0	0	0	0	0	0
4462	Gorai.009G268600.1.A;Gorai.009G268600.1.D;Gorai.009G268600.2.D;Gorai.009G268600.2.A;Gorai.009G191000.1.D;Gorai.009G191000.1.A	Gorai.009G268600.1.A;Gorai.009G268600.1.D;Gorai.009G268600.2.D;Gorai.009G268600.2.A	12;12;10;10;1;1	Gorai.009G268600.1.A;Gorai.009G268600.1.D	case 2	Gorai.009G268600.1.A	Gorai.009G268600	2.1.1.142 - Cycloartenol 24-C-methyltransferase / Sterol C-methyltransferase (1 of 2)	Gohir.A05G255600		93520216	AT1G20330.1	sterol methyltransferase 2	CVP1,FRL1,SMT2	21.477	21.2474	21.8929	0	0	0	21.0348	0	21.1228	0	0	0	21.2335	21.7794	21.6247	0	0	19.7116	0	20.3532	0	0	0	0	0	0	0	0	0	0	0	0	19.6893	0	0	0	0	0	19.7143	0	0	0	0	0	0	0	21.7628	0	0	0	0	0	0	0	0	0	0	0	0	0	21.9573	21.7566	21.9012	21.3214	21.0674	21.6441	19.7658	20.55	20.8763	22.1297	20.8472	20.9251	22.5526	21.9313	22.5026	20.1254	20.5188	20.729	21.6593	21.2661	22.0381	21.9567	21.0804	21.8221	19.8769	20.7211	20.5095	21.4038	21.6923	19.7966	20.522	19.6777	21.2765	18.4942	19.821	19.8353	19.9438	20.428	20.4597	19.1029	19.6636	0	0	0	0	0	0	20.6156	19.1943	19.4192	19.5798	0	0	0	0	19.2285	0	0	0	0	0	0	0	0	0	0	0	0	0	0	0	0	0	0	0	0	0	0	0	0	0	0	0	0	0	0	0	0	0	0	0	0	0	0	0	0	0	0	0	0	0	0	0	0	0	0	0	0	0	0	0	0	0	0	0	0	0	0	0	0	21.5391	0	21.0788	0	21.5459	0	0	0	0	0	0	0	0	0	0	0	0	0	0	0	3	21.8717	21.3443	20.3974	21.3007	22.3289	20.4577	21.6545	21.6197	20.3691	20.9642	20.4921	19.3835	20.2772	19.3832	0	0	19.3978	0	0	0	15	0	0	0	0	0	0	0	0	0	0	0	0	0	0	0	0	0	0	0	0	0
4463	Gorai.009G271600.1.D;Gorai.009G271600.1.A;Gorai.009G198900.2.A;Gorai.009G198900.1.A;Gorai.009G271600.3.D;Gorai.009G271600.3.A;Gorai.009G271600.2.D;Gorai.009G271600.2.A	Gorai.009G271600.1.D;Gorai.009G271600.1.A;Gorai.009G198900.2.A;Gorai.009G198900.1.A;Gorai.009G271600.3.D;Gorai.009G271600.3.A;Gorai.009G271600.2.D;Gorai.009G271600.2.A	1;1;0;0;1;1;1;1	Gorai.009G271600.1.A;Gorai.009G271600.1.D	case 2	Gorai.009G271600.1.D	Gorai.009G271600	K03064 - 26S proteasome regulatory subunit T4 (PSMC6, RPT4) (1 of 3)	Gohir.D05G259801		93521485	AT1G45000.1	AAA-type ATPase family protein		23.2491	0	23.8759	23.4998	0	0	24.2024	23.7213	23.6499	24.0998	24.0311	24.174	23.6531	23.8724	23.978	23.9558	23.7905	23.8331	23.764	23.0068	0	0	23.1339	22.8196	22.8589	23.7976	22.9958	22.1014	21.5801	21.47	24.4002	24.3691	23.9643	23.7324	23.931	23.7051	22.088	23.1441	22.797	22.4896	22.5664	23.171	22.0491	20.5247	21.389	20.5374	23.9101	22.685	0	22.7894	0	0	0	0	18.5621	20.0126	0	0	0	0	24.6359	24.3873	24.4901	24.166	24.3602	24.6312	24.0741	24.107	23.9036	24.3762	24.5083	24.6935	24.2537	23.6478	24.1073	24.0945	24.2458	24.0464	23.7595	23.8323	23.9951	24.2013	24.2719	24.208	24.2978	24.2696	24.2705	23.7309	23.8329	24.1037	22.9737	24.5464	24.5052	24.6048	24.4118	24.5611	23.681	24.0543	24.0999	24.3893	24.1812	23.8707	24.7716	24.8606	24.9891	20.9107	21.1498	24.0083	24.1969	23.9612	23.928	23.8196	22.9614	23.49	24.4205	24.7506	23.99	22.9726	23.0241	21.7776	0	0	0	0	0	0	0	0	0	0	0	0	0	0	0	0	0	0	0	0	0	0	0	0	0	0	0	0	0	0	0	0	0	0	20.2931	0	0	0	0	0	0	0	0	0	0	0	0	0	0	0	0	0	0	0	0	0	0	0	0	0	23.5625	0	23.8579	24.1016	23.8345	23.8598	23.3854	22.9767	23.2174	21.7172	24.2445	23.7895	22.6764	22.7423	21.3209	22.3775	0	0	19.2874	0	16	24.5045	24.3858	24.0282	24.526	24.0029	24.1289	23.8623	24.2271	24.2793	23.8891	24.0085	24.5259	23.9451	24.1471	24.8738	22.0229	24.0287	23.4236	24.387	22.5914	20	0	0	0	0	0	0	0	0	0	0	0	0	0	0	0	0	0	0	0	0	0
4464	Gorai.009G272200.1.A	Gorai.009G272200.1.A	4	Gorai.009G272200.1.A	case 1	Gorai.009G272200.1.A	Gorai.009G272200	K02725 - 20S proteasome subunit alpha 6 (PSMA1) (1 of 3)	Gohir.A05G258600		93524568	AT1G47250.1	20S proteasome alpha subunit F2	PAF2	0	0	0	0	0	0	0	0	0	0	0	0	0	0	0	0	0	0	0	0	0	0	0	0	0	0	0	0	0	0	0	0	0	0	0	0	0	0	0	0	0	0	0	0	0	0	0	0	0	0	0	0	0	0	0	0	0	0	0	0	0	0	0	0	0	0	0	0	0	0	0	0	0	0	0	0	0	0	0	0	0	0	0	0	0	0	0	0	0	0	0	0	0	0	0	0	0	0	0	19.4132	19.4447	0	19.3762	19.3644	19.1017	0	0	0	19.1869	0	19.08	0	0	0	0	0	0	0	0	0	0	0	0	0	0	0	0	0	0	0	0	0	0	0	0	0	0	0	0	0	0	0	0	0	0	0	0	0	0	0	0	0	0	0	0	0	0	0	0	0	0	0	0	0	0	0	0	0	0	0	0	0	0	0	0	0	0	0	0	0	0	0	0	0	0	0	0	0	0	0	0	0	0	0	0	0	0	0	0	0	0	0	0	0	0	0	0	0	0	0	0	0	0	0	19.429	19.2808	0	19.1335	0	0	0	3	0	0	0	0	0	0	0	0	0	0	0	0	0	0	0	0	0	0	0	0	0
4465	Gorai.009G272200.1.D	Gorai.009G272200.1.D	3	Gorai.009G272200.1.D	case 1	Gorai.009G272200.1.D	Gorai.009G272200	K02725 - 20S proteasome subunit alpha 6 (PSMA1) (1 of 3)	Gohir.D05G260300		93524568	AT1G47250.1	20S proteasome alpha subunit F2	PAF2	21.4282	0	21.7025	0	0	0	22.9648	22.2075	22.8763	23.1097	22.9326	23.0068	22.7502	22.1586	21.9237	23.5955	22.7883	23.6858	22.6941	0	0	22.2	22.9531	22.7594	23.3917	23.6357	0	0	22.2215	0	22.1637	22.5895	22.0992	22.1616	22.3664	22.4592	21.9891	22.3799	22.2254	0	22.2989	23.0389	21.5523	0	0	22.3782	22.1353	22.1335	0	22.4003	0	0	0	0	0	0	0	0	0	0	23.238	23.2099	23.266	23.4777	23.637	23.5638	23.5595	23.601	23.4294	23.1395	23.4	23.2805	22.9868	22.9903	23.2006	23.1432	23.2943	22.4817	23.192	22.6362	22.6045	22.7646	22.9189	22.7925	22.9059	22.7128	22.6813	23.0879	22.1826	22.8394	22.2671	23.0332	22.9095	23.2883	22.9377	23.1344	23.3299	22.8708	23.0463	23.332	22.7579	22.7348	23.5188	23.6752	23.5364	23.5995	23.3923	23.3558	23.3145	22.8614	23.3372	23.4316	23.3852	22.8828	23.5857	23.4459	23.9562	23.6986	23.433	22.8552	0	0	0	0	0	0	0	0	20.1405	0	20.1675	0	0	0	0	0	0	0	0	0	0	0	0	0	0	0	0	0	0	0	0	0	0	19.9062	21.0983	19.4277	0	0	0	0	0	0	0	0	0	0	0	0	0	0	0	0	0	0	0	0	0	0	0	0	21.5654	0	22.6829	23.0164	22.2775	23.3565	0	22.6375	23.5137	0	22.2841	22.329	22.1981	22.6689	0	22.2157	0	0	0	0	12	23.238	23.5595	23.53	23.2733	23.0592	22.9731	22.8109	22.8253	22.7667	22.7033	22.7366	23.1201	23.0823	22.9416	23.5768	23.4492	23.171	23.2332	23.6626	23.3289	20	0	0	0	0	0	0	0	0	0	0	0	20.1441	0	0	0	0	0	0	0	0	1
4466	Gorai.009G273200.2.D;Gorai.009G273200.2.A;Gorai.009G273200.1.D;Gorai.009G273200.1.A;Gorai.009G273200.4.D;Gorai.009G273200.4.A;Gorai.009G273200.3.D;Gorai.009G273200.3.A	Gorai.009G273200.2.D;Gorai.009G273200.2.A;Gorai.009G273200.1.D;Gorai.009G273200.1.A;Gorai.009G273200.4.D;Gorai.009G273200.4.A	4;4;4;4;2;2;2;2	Gorai.009G273200.2.A;Gorai.009G273200.2.D	case 2	Gorai.009G273200.2.D	Gorai.009G273200	K06287 - septum formation protein (maf) (1 of 3)	Gohir.D05G261300		93522610	AT5G42770.1	Maf-like protein		0	0	0	0	0	0	0	0	20.2583	19.7443	0	0	18.9922	0	0	19.9101	20.0022	0	0	0	0	0	0	0	18.8676	18.676	0	0	0	0	18.9077	19.1638	18.8455	0	0	19.6448	19.568	20.1957	20.0817	0	0	20.0413	19.7505	0	20.3107	0	0	0	0	20.6262	0	0	0	0	0	0	0	0	0	0	0	0	19.0806	0	0	0	0	0	0	0	0	0	0	0	0	19.6817	0	0	0	0	0	0	0	0	0	18.8403	19.4071	0	0	18.6691	0	0	19.6847	19.7559	19.6024	0	0	0	19.5	19.8911	18.9884	0	0	0	19.8524	0	0	0	19.0722	0	0	20.9068	0	0	0	0	0	20.0939	20.1989	0	0	0	19.3786	0	0	0	0	0	18.9238	0	18.4569	0	0	0	0	19.6342	0	0	0	0	0	0	0	0	0	0	0	0	0	0	0	0	0	21.0049	20.6318	21.0364	0	0	0	0	0	0	20.5402	20.734	20.422	0	0	0	0	0	0	0	0	0	0	0	0	0	0	0	0	0	0	0	0	19.9562	0	0	18.7718	0	18.9723	0	19.9485	0	20.0306	0	0	0	0	0	5	0	0	0	0	0	0	0	0	19.1237	0	0	19.6792	0	19.4398	0	0	0	0	0	20.1464	4	0	0	0	0	0	0	0	0	0	0	0	20.8911	0	0	20.5654	0	0	0	0	0	2
4467	Gorai.009G273800.2.D;Gorai.009G273800.2.A;Gorai.009G273800.1.D;Gorai.009G273800.1.A;Gorai.009G273800.3.D;Gorai.009G273800.3.A;Gorai.009G273800.4.D;Gorai.009G273800.4.A	Gorai.009G273800.2.D;Gorai.009G273800.2.A;Gorai.009G273800.1.D;Gorai.009G273800.1.A;Gorai.009G273800.3.D;Gorai.009G273800.3.A;Gorai.009G273800.4.D;Gorai.009G273800.4.A	4;4;4;4;1;1;1;1	Gorai.009G273800.2.A;Gorai.009G273800.2.D	case 2	Gorai.009G273800.2.D	Gorai.009G273800	K12178 - COP9 signalosome complex subunit 4 (COPS4, CSN4) (1 of 3)	Gohir.D05G261900		93518526	AT5G42970.1	Proteasome component (PCI) domain protein	ATS4,COP14,COP8,CSN4,EMB134,FUS4,FUS8	0	0	0	0	0	0	0	0	0	0	0	0	0	0	0	0	0	0	20.6831	19.8652	0	0	0	0	0	0	0	19.9442	0	0	20.0906	19.8026	19.8217	0	20.2117	0	0	19.8902	0	0	0	0	0	0	0	0	0	0	0	0	0	0	0	0	0	0	0	0	0	0	20.2958	20.0655	20.7901	21.0674	0	20.5116	20.1923	20.2551	20.3492	21.292	20.4336	20.5562	20.1499	19.7848	20.1576	19.9718	20.443	21.024	20.4581	20.0543	20.1062	20.9633	20.4597	20.4448	20.0793	19.6663	19.7679	0	20.9353	20.2238	0	19.7578	19.7339	20.2903	19.6619	20.6329	19.3417	20.3217	20.3145	20.4343	19.8652	19.9117	20.4969	20.5282	20.0927	0	0	20.2492	20.5476	20.6145	20.3298	20.2125	20.0828	19.7566	20.4021	20.383	20.2334	20.2425	20.5466	0	0	0	0	0	0	0	0	0	0	0	0	0	0	0	0	0	0	0	0	0	0	0	0	0	0	0	0	0	0	0	0	0	0	0	0	0	0	0	0	0	0	0	0	0	0	0	0	0	0	0	0	0	0	0	0	0	0	0	0	0	0	0	0	0	0	0	20.2742	0	0	0	19.905	0	0	0	0	0	0	0	0	0	2	20.3838	20.7895	20.2655	20.7606	20.0308	20.4796	20.2062	20.6226	19.8378	20.5795	19.7458	20.195	19.9926	20.0704	20.3726	0	20.4973	20.0173	20.3395	20.3946	19	0	0	0	0	0	0	0	0	0	0	0	0	0	0	0	0	0	0	0	0	0
4468	Gorai.009G278600.2.D;Gorai.009G278600.2.A;Gorai.009G278600.1.D;Gorai.009G278600.1.A	Gorai.009G278600.2.D;Gorai.009G278600.2.A;Gorai.009G278600.1.D;Gorai.009G278600.1.A	4;4;4;4	Gorai.009G278600.2.A;Gorai.009G278600.2.D	case 2	Gorai.009G278600.2.D	Gorai.009G278600	PF00564 - PB1 domain (PB1) (1 of 52)	Gohir.D05G266600		93440650	AT5G64430.1	Octicosapeptide/Phox/Bem1p family protein		0	0	0	0	0	0	0	0	0	0	0	0	0	0	0	0	0	0	0	0	0	0	0	0	0	0	0	0	0	0	0	0	0	0	0	0	0	0	0	0	0	0	0	0	0	0	0	0	0	0	0	0	0	0	0	0	0	0	0	0	0	0	0	0	0	0	0	0	0	0	0	0	0	0	17.5461	0	0	0	0	0	0	0	0	0	0	0	0	0	0	0	0	0	0	0	0	0	0	0	0	0	0	0	0	0	0	0	0	0	0	0	0	0	0	0	0	0	0	0	0	0	0	0	0	0	0	0	0	0	0	0	0	0	0	0	0	0	0	0	0	0	0	0	0	0	0	0	0	0	0	0	0	0	0	0	0	0	0	0	0	0	0	0	0	0	0	0	0	0	0	0	0	0	0	0	0	0	0	0	0	0	0	0	0	0	0	0	0	0	0	0	0	0	0	0	0	0	0	0	0	0	0	0	0	0	0	0	0	0	0	0	0	0	0	0	0	0	0	0	0	0	0	0	0	0	0	0	0	0	0	0	0	0	0	0	0	0	0	0	0	0	0	0	0
4469	Gorai.009G278800.1.D;Gorai.009G278800.1.A;Gorai.009G228000.2.D;Gorai.009G228000.2.A;Gorai.009G228000.1.D;Gorai.009G228000.1.A	Gorai.009G278800.1.D;Gorai.009G278800.1.A;Gorai.009G228000.2.D;Gorai.009G228000.2.A;Gorai.009G228000.1.D;Gorai.009G228000.1.A	2;2;1;1;1;1	Gorai.009G228000.2.A;Gorai.009G228000.2.D;Gorai.009G278800.1.A;Gorai.009G278800.1.D	case 3	Gorai.009G278800.1.D	Gorai.009G278800	K03123 - transcription initiation factor TFIIA small subunit (TFIIA2, GTF2A2, TOA2) (1 of 2)	Gohir.D05G266700		93520294	AT4G24440.1	transcription initiation factor IIA gamma chain / TFIIA-gamma (TFIIA-S)		0	0	0	0	0	0	0	0	0	0	0	0	0	0	0	0	0	0	0	0	0	0	0	0	0	0	0	0	0	0	0	0	0	0	0	0	0	0	0	0	0	0	0	0	0	0	0	0	0	0	0	0	0	0	0	0	0	0	0	0	0	0	0	0	0	0	0	0	0	0	0	0	0	0	0	0	0	0	0	0	0	0	0	0	0	0	19.4948	0	19.4725	0	0	0	0	0	0	0	0	0	0	0	18.8227	20.5318	0	0	0	0	0	0	0	19.1211	0	0	0	0	0	0	0	0	0	0	0	0	0	0	0	0	0	0	0	0	0	0	0	0	0	0	0	0	0	0	0	0	0	0	0	0	0	0	0	0	0	0	0	0	0	0	0	0	0	0	0	0	0	0	0	0	0	0	0	0	0	0	0	0	0	0	0	0	0	0	0	0	0	0	0	0	0	0	0	0	0	0	0	0	0	0	0	0	0	0	0	0	0	0	0	0	0	0	0	0	0	0	0	0	19.6773	0	0	0	0	0	0	1	0	0	0	0	0	0	0	0	0	0	0	0	0	0	0	0	0	0	0	0	0
4470	Gorai.009G278900.1.A;Gorai.009G278900.2.A	Gorai.009G278900.1.A;Gorai.009G278900.2.A	1;1	Gorai.009G278900.1.A	case 1	Gorai.009G278900.1.A	Gorai.009G278900	K10592 - E3 ubiquitin-protein ligase HUWE1 (HUWE1, MULE, ARF-BP1) (1 of 4)	Gohir.A05G264300	Gh_A05G254100	93522411	AT1G70320.1	ubiquitin-protein ligase 2	UPL2	0	0	20.2632	0	0	0	0	0	20.6431	19.9766	0	0	0	20.3006	20.5628	20.6817	0	0	20.654	0	0	0	0	0	20.8194	0	20.9055	0	0	0	19.8817	20.1458	20.141	0	0	0	19.9502	20.0769	20.6387	0	0	20.6811	0	0	0	0	21.1363	20.4384	0	19.8078	0	0	0	0	0	0	0	0	0	0	20.9388	20.717	20.7004	20.8776	20.5436	20.3724	20.8681	20.4357	20.4086	20.7747	20.8471	20.2012	19.9755	19.9614	20.8014	20.4826	20.2456	0	20.7189	20.6648	20.772	19.8191	20.6041	20.3748	20.2771	20.5426	19.9345	20.8636	20.5006	20.1591	0	0	19.905	20.0309	0	19.9315	20.1092	20.0501	20.1906	19.4461	19.6683	0	19.8836	19.8846	0	20.8349	0	20.1934	20.2396	19.9818	20.2048	21.3199	0	0	20.2117	20.001	0	0	0	0	0	0	0	0	0	0	0	0	0	0	0	0	0	0	0	0	0	0	0	0	0	0	0	0	0	0	0	0	0	0	0	0	0	0	0	0	0	0	0	0	0	0	0	0	0	0	0	0	0	0	0	0	0	0	0	0	0	0	0	0	0	0	0	0	20.4317	0	0	0	20.8625	0	20.0562	0	20.222	0	0	20.7874	0	0	0	0	5	20.7854	20.5979	20.5708	20.6077	20.2461	20.3641	20.7186	20.266	20.2514	20.5078	0	19.9812	20.1166	19.5572	19.8841	20.5142	20.142	0	20.1063	0	17	0	0	0	0	0	0	0	0	0	0	0	0	0	0	0	0	0	0	0	0	0
4471	Gorai.009G279800.1.A;Gorai.009G279800.1.D;Gorai.009G279800.2.A;Gorai.009G279800.2.D	Gorai.009G279800.1.A;Gorai.009G279800.1.D	7;6;3;2	Gorai.009G279800.1.A;Gorai.009G279800.1.D	case 2	Gorai.009G279800.1.A	Gorai.009G279800	5.1.99.6 - NAD(P)H-hydrate epimerase / NAD(P)HX epimerase (1 of 1)	Gohir.A05G265600		93516445	AT5G49970.1	pyridoxin (pyrodoxamine) 5\'-phosphate oxidase	ATPPOX,PDX3,PPOX	0	0	0	0	0	0	0	0	0	0	0	0	0	0	0	20.4127	0	0	0	0	0	0	0	0	0	0	0	0	0	0	20.8673	20.5575	20.1326	21.1555	20.1254	0	0	0	0	0	0	0	0	0	0	0	0	0	0	0	0	0	0	0	0	0	0	0	0	0	20.416	20.3569	20.5125	20.1092	19.6636	0	0	20.2535	20.019	19.9368	20.3081	19.4198	19.8126	19.9766	19.8164	20.2067	18.6117	0	20.2801	20.4412	20.133	21.0395	19.733	20.7911	19.6602	19.8042	20.4081	0	20.5908	20.8421	20.4778	20.7266	20.5135	0	19.9739	0	0	20.5363	20.1104	20.8312	20.7444	0	21.6874	21.5172	21.1921	0	0	20.9673	21.0345	21.2481	20.5536	0	0	0	21.0762	21.6967	20.4591	20.314	20.6089	0	0	0	0	0	0	0	0	0	0	0	0	0	0	0	0	0	0	0	0	0	0	0	0	0	0	0	0	0	0	0	0	0	0	0	0	0	0	0	0	0	0	0	0	0	0	0	0	0	0	0	0	0	0	0	0	0	0	0	0	0	0	0	0	0	0	0	0	0	0	0	20.5191	20.6404	0	0	0	0	0	0	0	0	2	20.4285	19.8864	20.1363	19.8882	19.8685	19.4092	20.2848	20.5212	19.9575	20.7164	20.5726	0	20.3234	20.7878	21.4656	0	20.9454	0	21.0773	20.4614	17	0	0	0	0	0	0	0	0	0	0	0	0	0	0	0	0	0	0	0	0	0
4472	Gorai.009G280300.1.A;Gorai.009G280300.3.A;Gorai.009G280300.2.A	Gorai.009G280300.1.A;Gorai.009G280300.3.A	5;5;3	Gorai.009G280300.1.A	case 1	Gorai.009G280300.1.A	Gorai.009G280300	KOG3057 - Cytochrome c oxidase, subunit VIb/COX12 (1 of 2)	Gohir.A05G266000		93520572	AT1G22450.1	cytochrome C oxidase 6B	ATCOX6B2,COX6B	0	21.4242	0	0	0	0	19.4261	0	19.8743	0	0	0	22.0915	21.0645	21.4004	21.4101	21.5965	0	0	0	0	0	0	0	21.9422	0	21.8992	0	0	0	20.282	0	0	0	0	0	21.3931	21.1078	0	0	0	23.1009	0	0	0	0	20.2783	21.0943	0	20.7142	0	0	0	0	0	0	21.7514	0	0	0	0	0	19.9929	19.9678	0	0	19.9102	20.4774	0	0	20.4342	0	0	0	0	0	0	0	0	0	0	0	20.3973	0	0	0	0	0	0	0	0	0	0	0	0	0	0	0	0	0	0	0	0	0	0	21.5784	21.4416	0	0	0	0	0	0	0	0	0	0	0	0	0	0	0	0	0	0	0	0	0	0	0	0	0	0	0	0	0	0	0	0	0	0	0	0	0	0	0	0	0	0	0	0	0	0	19.5561	0	0	19.8704	0	0	0	0	0	20.866	0	20.5318	0	0	0	0	0	0	0	0	0	0	0	0	0	0	20.0438	0	0	19.6502	0	21.5188	21.5033	0	0	21.9207	0	0	0	21.2505	0	0	20.6863	0	0	0	0	6	0	0	20.1938	0	0	0	0	0	0	0	0	0	0	0	0	21.51	0	0	0	0	2	0	0	0	0	0	0	0	0	0	0	0	0	0	0	20.6989	0	0	0	0	0	1
4473	Gorai.009G280300.1.D;Gorai.009G280300.3.D;Gorai.009G280300.2.D	Gorai.009G280300.1.D;Gorai.009G280300.3.D	8;8;5	Gorai.009G280300.1.D	case 1	Gorai.009G280300.1.D	Gorai.009G280300	KOG3057 - Cytochrome c oxidase, subunit VIb/COX12 (1 of 2)	Gohir.D05G268100		93520572	AT1G22450.1	cytochrome C oxidase 6B	ATCOX6B2,COX6B	22.3593	23.5785	21.831	20.7247	22.3493	22.601	23.5424	24.6107	23.1101	24.0311	23.4574	23.587	23.9522	23.7099	23.6919	23.8686	23.9064	22.9548	23.3909	23.4169	0	24.5722	0	23.3843	24.9812	24.1117	25.2649	23.8631	24.0014	23.6883	22.9358	22.5128	22.6689	21.5318	22.7262	22.8922	23.916	24.1861	24.0494	23.7472	23.7524	24.3165	22.7655	23.032	22.6458	23.3162	22.4943	24.2528	21.2786	23.6175	23.0593	21.3794	0	22.2136	0	0	23.9517	20.9144	22.943	0	22.9265	22.4725	22.5225	22.5746	22.0244	21.9394	23.8483	23.9623	23.2116	22.9945	23.4746	23.0642	22.8075	21.6843	21.9924	22.0546	22.0629	23.0671	21.7673	21.649	21.9616	23.1396	22.9393	22.7079	22.8273	22.7479	22.2112	22.2459	22.1072	22.7686	22.0445	23.0262	22.4185	23.3163	21.9568	22.7084	22.8215	23.1078	22.6115	23.243	22.8602	23.2987	22.7769	23.0094	23.1848	24.8899	25.1247	23.6468	23.3225	23.1744	23.2667	23.1081	23.0426	22.8592	23.6595	23.7548	23.782	23.5636	22.8181	21.0982	0	21.4945	21.3849	0	22.0045	0	21.1466	20.4109	19.719	21.605	20.8405	20.9609	0	0	0	0	0	0	0	0	21.3137	0	0	0	0	21.2028	0	0	0	0	0	21.2494	0	20.2206	20.8314	21.1993	21.9554	22.6576	22.802	20.0618	0	21.3126	22.7153	21.7602	22.5884	0	0	0	0	0	0	0	20.9933	0	0	19.7079	0	0	0	0	22.5896	21.8916	23.7544	23.6918	23.7847	23.5766	23.4039	23.9783	24.7859	23.8509	22.7058	22.3834	24.0505	23.9387	22.8144	23.3544	22.6518	21.7965	0	21.9287	19	22.6405	22.1795	23.6741	23.1778	22.1614	22.3949	21.7927	22.9289	22.5954	22.3739	22.4964	22.6605	22.8469	23.1339	22.9904	24.5538	23.2546	23.0033	23.7321	22.4933	20	21.4397	0	20.4255	21.1355	0	0	0	0	0	0	0	20.7504	22.4717	20.6872	22.3546	0	0	0	0	0	7
4474	Gorai.009G280500.1.D;Gorai.009G280500.1.A	Gorai.009G280500.1.D;Gorai.009G280500.1.A	3;3	Gorai.009G280500.1.A;Gorai.009G280500.1.D	case 2	Gorai.009G280500.1.D	Gorai.009G280500	PTHR18860//PTHR18860:SF26 - 14-3-3 PROTEIN // SUBFAMILY NOT NAMED (1 of 4)	Gohir.D05G268166	Gh_D05G271800	93461442	AT1G78300.1	general regulatory factor 2	14-3-3OMEGA,GF14 OMEGA,GRF2	0	0	0	0	0	0	0	0	0	0	0	0	0	0	0	0	0	0	0	0	0	0	0	0	0	0	0	0	0	0	0	0	0	0	0	0	0	0	0	0	0	0	0	0	0	0	0	0	0	0	0	0	0	0	0	0	0	0	0	0	0	0	0	0	0	0	0	0	0	0	0	0	0	0	0	0	0	0	19.265	0	0	0	0	0	0	0	0	0	0	0	0	0	0	0	0	0	0	0	0	0	0	0	0	0	0	0	0	0	0	0	0	0	0	0	0	0	0	0	0	0	0	0	0	0	0	0	0	0	0	0	0	0	0	0	0	0	0	0	0	0	0	0	0	0	0	0	0	0	0	0	0	0	0	0	0	0	0	0	0	0	0	0	0	0	0	0	0	0	0	0	0	0	0	0	0	0	0	0	0	0	0	0	0	0	0	0	0	0	0	0	0	0	0	0	0	0	0	0	0	0	0	0	0	0	0	0	0	0	0	0	0	0	0	0	0	0	0	0	0	0	0	0	0	0	0	0	0	0	0	0	0	0	0	0	0	0	0	0	0	0	0	0	0
4475	Gorai.009G280600.4.D;Gorai.009G280600.4.A;Gorai.009G280600.3.D;Gorai.009G280600.3.A;Gorai.009G280600.2.D;Gorai.009G280600.2.A;Gorai.009G280600.1.D;Gorai.009G280600.1.A	Gorai.009G280600.4.D;Gorai.009G280600.4.A;Gorai.009G280600.3.D;Gorai.009G280600.3.A;Gorai.009G280600.2.D;Gorai.009G280600.2.A;Gorai.009G280600.1.D;Gorai.009G280600.1.A	5;5;5;5;5;5;5;5	Gorai.009G280600.4.A;Gorai.009G280600.4.D	case 2	Gorai.009G280600.4.D	Gorai.009G280600	PF00076 - RNA recognition motif. (a.k.a. RRM, RBD, or RNP domain) (RRM_1) (1 of 310)	Gohir.D05G268200		93488332	AT1G22330.1	RNA-binding (RRM/RBD/RNP motifs) family protein		0	0	0	0	0	0	0	0	0	0	0	0	0	0	0	0	0	0	0	0	0	0	0	0	0	0	0	0	0	0	0	0	0	19.4211	20.1642	20.7167	0	20.0814	0	0	0	0	0	0	0	0	0	0	0	0	0	0	0	0	0	0	0	0	0	0	19.719	20.4892	20.5246	20.6063	20.0599	20.5638	18.8728	0	20.3829	19.8749	20.0177	20.0272	20.4166	20.156	20.3244	19.9398	19.2924	19.7627	0	0	18.9605	19.7672	19.6537	19.5856	19.9114	20.0653	20.1802	0	0	19.2684	0	20.0767	19.1537	0	0	0	19.4334	19.0172	18.4773	19.0969	18.84	20.5133	0	0	0	0	0	19.9033	0	18.5358	0	0	0	0	0	18.7539	0	0	0	0	0	0	0	0	0	0	0	0	0	0	0	0	0	0	0	0	0	0	0	0	0	0	0	0	0	0	0	0	0	0	0	0	0	0	0	0	0	0	0	0	0	0	0	0	0	0	0	0	0	0	0	0	0	0	0	0	0	0	0	0	0	0	0	0	0	0	0	0	0	0	0	20.1006	0	0	0	0	0	0	0	0	1	20.2443	20.41	19.6279	19.9732	20.299	19.665	0	19.6688	20.0523	0	19.6152	0	18.976	19.4834	0	0	0	0	0	0	11	0	0	0	0	0	0	0	0	0	0	0	0	0	0	0	0	0	0	0	0	0
4476	Gorai.009G281600.2.A;Gorai.009G281600.1.A;Gorai.009G281600.3.D;Gorai.009G281600.3.A;Gorai.009G238100.2.D;Gorai.009G238100.2.A;Gorai.009G238100.3.D;Gorai.009G238100.3.A	Gorai.009G281600.2.A;Gorai.009G281600.1.A;Gorai.009G281600.3.D;Gorai.009G281600.3.A	3;3;0;0;0;0;0;0	Gorai.009G281600.2.A	case 1	Gorai.009G281600.2.A	Gorai.009G281600	1.14.11.33 - DNA oxidative demethylase / Alkylated DNA repair protein (1 of 9)	Gohir.A05G267300		93523778	AT1G35780.1			0	0	0	0	0	0	0	0	20.0321	0	0	0	20.6825	0	0	19.4716	0	0	0	0	0	0	0	0	0	0	0	0	0	0	0	0	0	0	0	0	20.601	20.5449	22.468	0	22.5664	21.4161	0	0	0	23.5478	0	0	0	0	0	0	0	0	0	0	0	22.7938	0	22.5098	21.1629	21.3074	20.6455	21.5194	21.0654	20.3212	21.5009	22.1134	20.6618	21.4829	21.2787	21.7035	22.0553	20.9169	21.071	20.9158	20.752	20.5888	20.8182	21.2447	20.8014	21.1178	20.8237	20.4892	20.6938	20.2865	21.1133	20.4117	19.7798	21.6321	0	20.1882	20.1252	21.7368	21.5366	21.6999	21.4042	21.3328	21.0991	20.9388	21.0611	21.4521	21.6534	21.7304	21.7853	21.7927	23.095	21.1851	21.2215	21.1068	21.3529	21.6997	22.0725	21.8312	21.8241	21.328	22.4085	23.0846	22.4033	0	0	0	0	0	0	0	0	0	0	0	0	0	0	0	0	21.3335	0	0	0	0	0	0	0	0	0	21.0646	20.8434	0	0	0	0	0	0	0	0	0	0	21.109	20.7176	0	0	0	18.2353	0	0	0	0	0	0	0	0	0	0	0	21.6616	20.0955	21.8478	0	0	0	0	0	0	0	0	0	0	0	0	0	0	0	21.2046	21.9912	0	0	0	0	0	22.6518	3	21.0386	20.9687	21.4254	21.4884	21.3477	20.7522	20.9547	20.8102	20.6979	20.6079	20.1567	21.6577	21.2787	21.1507	21.723	22.0242	21.2271	21.8678	21.8535	22.744	20	0	0	0	0	0	0	0	0	20.954	0	0	0	20.9133	0	0	0	0	0	21.2016	0	3
4477	Gorai.009G281600.2.D;Gorai.009G281600.1.D	Gorai.009G281600.2.D;Gorai.009G281600.1.D	2;2	Gorai.009G281600.2.D	case 1	Gorai.009G281600.2.D	Gorai.009G281600	1.14.11.33 - DNA oxidative demethylase / Alkylated DNA repair protein (1 of 9)	Gohir.D05G269000		93523778	AT1G35780.1			0	0	0	0	0	0	0	0	0	0	0	0	0	0	0	0	0	0	0	0	0	0	0	0	0	0	0	0	0	0	0	0	0	0	0	0	0	0	0	0	0	0	0	0	0	0	0	0	0	0	0	0	0	0	0	0	0	0	0	0	0	0	19.3912	0	0	0	19.6213	0	0	0	0	0	0	0	0	0	0	0	0	0	0	0	0	0	0	0	0	0	0	0	0	0	0	0	0	0	0	0	0	0	0	0	0	0	0	0	20.0085	0	0	0	0	0	0	0	0	0	0	0	0	0	0	0	0	0	0	0	0	0	0	0	0	0	0	0	0	0	0	0	0	0	0	0	0	0	0	0	0	0	0	0	0	0	0	0	0	0	0	0	0	0	0	0	0	0	0	0	0	0	0	0	0	0	0	0	0	0	0	0	0	0	0	0	0	0	0	0	0	0	0	0	0	0	0	0	0	0	0	0	0	0	0	0	0	0	0	0	0	0	0	0	0	0	0	0	0	0	0	0	0	0	0	0	0	0	0	0	0	0	0	0	0	0	0	0	0	0	0	0	0	0	0	0	0
4478	Gorai.009G281900.1.A;Gorai.009G281900.2.A;Gorai.009G281900.3.A;Gorai.009G281900.1.D;Gorai.009G281900.2.D;Gorai.009G281900.3.D;Gorai.009G281900.4.A;Gorai.009G281900.4.D;Gorai.009G238700.2.A;Gorai.009G238700.1.A;Gorai.013G061900.3.A;Gorai.013G061900.3.D;Gorai.009G238700.2.D;Gorai.009G238700.1.D;Gorai.013G061900.1.A;Gorai.013G061900.1.D;Gorai.013G061900.2.A;Gorai.013G061900.2.D	Gorai.009G281900.1.A;Gorai.009G281900.2.A;Gorai.009G281900.3.A;Gorai.009G281900.1.D;Gorai.009G281900.2.D;Gorai.009G281900.3.D;Gorai.009G281900.4.A;Gorai.009G281900.4.D	11;11;11;9;9;9;8;8;2;2;1;1;1;1;1;1;1;1	Gorai.009G281900.1.A;Gorai.009G281900.1.D	case 2	Gorai.009G281900.1.A	Gorai.009G281900	PTHR10984//PTHR10984:SF35 - ENDOPLASMIC RETICULUM-GOLGI INTERMEDIATE COMPARTMENT PROTEIN // SUBFAMILY NOT NAMED (1 of 3)	Gohir.A05G267500		93520498	AT1G36050.1	Endoplasmic reticulum vesicle transporter protein		0	0	0	0	0	0	0	0	0	0	0	0	0	20.3797	0	20.5272	0	0	0	20.507	0	0	0	0	0	0	0	20.5155	0	0	20.9362	20.6816	20.5333	19.3926	20.2606	0	19.5585	20.2117	19.8892	0	0	0	0	0	0	0	20.9634	20.5407	0	0	0	0	0	0	0	0	0	0	0	0	20.121	0	0	0	0	0	0	0	0	0	0	0	19.7957	20.063	19.8283	0	0	20.0904	20.8471	20.6577	20.7561	19.2087	0	0	0	0	19.4484	0	20.9311	20.1447	0	0	20.5275	0	0	19.4292	19.5701	20.7412	20.8212	20.1264	20.7401	0	20.3759	20.6616	19.7741	0	0	20.6586	20.8708	21.2184	20.8557	0	0	0	20.3249	20.278	19.759	0	0	0	0	0	0	0	0	0	0	0	0	0	0	0	0	0	0	0	0	0	0	0	0	0	0	0	0	0	0	0	0	0	0	0	0	0	0	0	0	0	0	20.1309	19.5402	19.0245	0	0	0	0	19.9992	21.2092	19.5129	0	18.4993	0	0	0	0	0	0	22.2442	22.0463	21.8269	0	0	0	0	0	0	0	0	0	0	20.717	19.8266	19.8865	0	0	20.752	0	0	0	0	4	0	0	0	0	19.8957	0	20.7536	0	0	20.5379	0	0	20.3775	20.4332	20.2706	0	20.9816	0	20.1206	0	8	0	0	0	0	0	0	0	0	0	0	0	0	0	19.5652	0	20.6042	19.0061	0	0	22.0391	4
4479	Gorai.009G282000.1.D;Gorai.009G282000.1.A;Gorai.009G282000.2.D;Gorai.009G282000.2.A;Gorai.009G282000.3.D;Gorai.009G282000.3.A	Gorai.009G282000.1.D;Gorai.009G282000.1.A;Gorai.009G282000.2.D;Gorai.009G282000.2.A;Gorai.009G282000.3.D;Gorai.009G282000.3.A	7;7;6;6;6;6	Gorai.009G282000.1.A;Gorai.009G282000.1.D	case 2	Gorai.009G282000.1.D	Gorai.009G282000	PTHR30620:SF8 - BETA-D-XYLOSIDASE 7-RELATED (1 of 6)	Gohir.D05G269400		93523365	AT1G78060.1	Glycosyl hydrolase family protein		0	0	0	0	0	0	0	0	0	0	0	0	0	0	0	0	0	0	0	0	0	0	0	0	0	0	0	0	0	0	0	0	0	0	0	0	0	0	0	0	0	0	0	0	0	0	0	0	0	0	0	0	0	0	0	0	0	0	0	0	0	0	0	0	0	0	0	0	0	0	0	0	0	0	0	0	0	0	0	0	0	18.9017	18.653	19.2315	0	0	0	0	0	0	0	0	0	0	0	0	0	0	0	0	0	0	0	0	0	0	0	0	0	0	0	0	0	0	0	0	0	0	0	0	0	0	0	0	0	0	0	0	0	0	0	0	0	0	0	0	0	0	0	0	0	0	0	0	0	0	0	0	0	0	0	0	0	0	0	0	0	0	0	0	0	0	0	0	0	0	0	0	0	0	0	0	0	0	0	0	0	0	0	0	0	0	0	0	0	0	0	0	0	0	0	0	0	0	0	0	0	0	0	0	0	0	0	0	0	0	0	0	18.9287	0	0	0	0	0	0	0	0	0	0	0	0	1	0	0	0	0	0	0	0	0	0	0	0	0	0	0	0	0	0	0	0	0	0
4480	Gorai.009G282100.3.A;Gorai.009G282100.2.A;Gorai.009G282100.1.A;Gorai.009G282100.3.D;Gorai.009G282100.2.D;Gorai.009G282100.1.D	Gorai.009G282100.3.A;Gorai.009G282100.2.A;Gorai.009G282100.1.A;Gorai.009G282100.3.D;Gorai.009G282100.2.D;Gorai.009G282100.1.D	2;2;2;1;1;1	Gorai.009G282100.3.A;Gorai.009G282100.3.D	case 2	Gorai.009G282100.3.A	Gorai.009G282100	PTHR10887:SF359 - HELICASE SEN1 (1 of 2)	Gohir.A05G267700	Gh_A05G257500	93071875	AT4G30100.1	P-loop containing nucleoside triphosphate hydrolases superfamily protein		0	0	0	0	0	0	0	0	0	0	0	0	0	0	0	0	0	0	0	0	0	0	0	0	0	0	0	0	0	0	0	0	0	0	0	0	0	0	0	0	0	0	0	0	0	0	0	0	0	0	0	0	0	0	0	0	0	0	0	0	0	0	0	0	0	0	0	0	0	0	0	0	21.934	22.0359	0	0	0	0	0	21.2286	21.694	19.9057	0	0	0	0	0	0	0	21.243	0	0	0	0	0	0	0	20.2797	0	0	20.9208	0	0	0	0	0	0	0	21.328	20.1163	21.3011	0	0	0	0	0	0	0	0	0	0	0	0	0	0	0	0	0	0	0	0	0	0	0	0	0	0	0	0	0	0	0	0	0	0	0	0	0	0	0	0	0	0	0	0	0	0	0	0	0	0	0	0	0	0	0	0	0	0	0	0	0	0	0	0	0	0	0	0	0	0	0	0	0	0	0	0	0	0	0	0	0	0	0	0	0	0	0	0	0	0	0	0	0	0	21.9849	0	21.4613	0	0	0	0	0	0	0	0	0	20.9151	0	0	0	3	0	0	0	0	0	0	0	0	0	0	0	0	0	0	0	0	0	0	0	0	0
4482	Gorai.009G283800.1.A;Gorai.009G283800.2.A	Gorai.009G283800.1.A;Gorai.009G283800.2.A	15;14	Gorai.009G283800.1.A	case 1	Gorai.009G283800.1.A	Gorai.009G283800	K09580 - protein disulfide-isomerase A1 (PDIA1, P4HB) (1 of 6)	Gohir.A05G269000		93522282	AT1G21750.1	PDI-like 1-1	ATPDI5,ATPDIL1-1,PDI5,PDIL1-1	22.8582	22.9179	23.2669	22.2179	22.3243	0	24.1814	24.1896	24.2902	24.0459	23.7093	23.8161	24.3223	24.3561	24.4225	24.3285	24.4428	23.9364	23.2805	21.1604	0	22.79	23.4493	22.8104	23.9901	24.4681	23.842	22.9713	21.6816	21.3886	23.7235	23.7723	23.8293	22.9513	23.3811	23.0176	23.6557	24.0118	23.6791	20.6877	21.8345	23.7989	23.5784	21.7793	20.8312	22.7655	23.1752	24.2951	0	22.9336	0	0	0	0	22.0158	0	22.6793	20.1182	0	19.0834	24.6225	23.7991	23.9629	23.5988	24.0042	23.037	24.3264	24.1177	24.3607	23.8047	24.5449	24.6394	23.79	23.959	24.3189	24.243	24.4076	23.4593	22.9286	23.0102	22.8713	24.0582	24.2001	23.7884	24.3228	24.1365	24.0127	23.4521	22.9147	23.9525	22.5188	23.8173	24.0888	24.5228	24.0516	23.9979	24.534	24.3947	24.3185	24.392	24.1286	23.8819	24.4799	24.7096	24.5507	25.2459	25.5508	23.6713	24.1427	24.2311	24.0513	23.4672	23.6568	22.832	23.6277	22.9487	24.242	24.0764	23.5923	23.4344	20.5017	22.0547	23.5905	0	0	0	23.6515	23.8839	25.1447	0	25.0918	23.8682	22.4915	22.3745	19.5876	0	0	0	0	0	0	0	0	21.3825	21.7706	20.2478	0	0	0	0	0	0	0	25.198	25.627	25.4598	20.7448	18.4019	0	21.9745	22.7791	24.1232	24.9849	25.0328	25.3699	0	0	0	0	18.249	17.7017	20.5632	21.2486	0	18.4538	18.3806	18.7026	0	0	0	23.0143	22.2711	24.2204	23.8571	24.367	24.2359	22.2204	23.0166	24.1001	22.0138	23.775	23.1167	23.7822	22.107	22.063	23.4119	0	0	22.3475	19.6008	18	24.1281	23.5466	24.2682	24.3296	24.0227	24.0366	22.9367	24.0155	24.1573	23.4398	23.475	24.1908	24.4157	24.1342	24.5801	24.8227	24.1417	23.3187	23.6061	23.701	20	22.049	0	24.2267	24.48	21.4845	0	0	0	21.0092	0	0	25.4283	19.5734	22.9589	25.1292	0	17.9753	20.9059	18.5123	0	12
4483	Gorai.009G283800.1.D;Gorai.009G283800.2.D	Gorai.009G283800.1.D;Gorai.009G283800.2.D	17;16	Gorai.009G283800.1.D	case 1	Gorai.009G283800.1.D	Gorai.009G283800	K09580 - protein disulfide-isomerase A1 (PDIA1, P4HB) (1 of 6)	Gohir.D05G270900		93522282	AT1G21750.1	PDI-like 1-1	ATPDI5,ATPDIL1-1,PDI5,PDIL1-1	21.9682	20.5067	22.5173	0	0	0	22.9201	22.5075	22.9984	22.8148	22.7263	22.7601	22.9352	22.9314	22.7768	22.8242	23.3885	22.8594	22.8929	21.8643	0	21.3802	20.9596	22.1704	22.8413	22.6566	22.6606	22.209	22.7128	21.5602	22.5246	22.3562	22.8933	21.7578	22.476	22.3283	22.0311	22.9806	22.3786	0	0	22.4072	21.4583	19.4249	0	0	22.2963	22.4998	0	22.0574	0	0	0	0	0	0	19.6082	19.6198	0	19.9111	23.577	23.2451	23.4116	23.2686	23.5107	23.1122	23.8132	23.9028	23.7321	23.2538	23.7746	23.8051	23.0863	23.1437	23.1715	23.4499	23.4646	22.8034	22.5212	22.3987	22.661	22.9842	23.1721	23.137	23.5247	23.3827	23.1364	22.7034	22.4804	23.2231	22.3849	23.1205	22.5965	23.9725	23.1268	23.0789	23.4812	23.6035	23.2452	23.627	23.1253	22.8067	23.4891	23.5443	23.7851	24.1027	24.2646	23.1275	22.9505	23.3987	23.0114	23.1492	22.4378	22.2995	22.7662	22.0044	22.9972	23.4635	23.2331	20.4825	0	21.9395	22.4364	0	0	0	22.7259	22.8899	24.1184	0	23.7055	22.2641	0	0	0	0	0	0	0	0	0	0	0	0	0	0	0	0	0	0	0	0	0	23.997	24.4927	24.4315	0	0	0	18.8442	22.25	23.0307	23.6172	23.9915	23.9827	0	20.8678	20.3834	0	0	0	0	0	0	0	0	0	0	0	0	21.6641	0	22.8087	22.767	22.8811	23.024	22.3786	21.5034	22.7195	22.1607	22.5914	22.1874	22.4634	0	20.4416	22.3981	0	0	0	19.7655	15	23.4112	23.2972	23.816	23.6112	23.1338	23.2393	22.527	23.0978	23.3479	22.8023	22.7006	23.3928	23.4433	23.1863	23.6061	23.8316	23.1202	22.6288	22.5893	22.393	20	22.188	0	23.2447	22.9848	0	0	0	0	0	0	0	24.3071	0	21.375	23.8638	20.6256	0	0	0	0	7
4484	Gorai.009G283900.3.D;Gorai.009G283900.2.D;Gorai.009G283900.1.D;Gorai.009G283900.3.A;Gorai.009G283900.2.A;Gorai.009G283900.1.A	Gorai.009G283900.3.D;Gorai.009G283900.2.D;Gorai.009G283900.1.D;Gorai.009G283900.3.A;Gorai.009G283900.2.A;Gorai.009G283900.1.A	2;2;2;2;2;2	Gorai.009G283900.3.A;Gorai.009G283900.3.D	case 2	Gorai.009G283900.3.D	Gorai.009G283900	K02735 - 20S proteasome subunit beta 3 (PSMB3) (1 of 2)	Gohir.D05G271000		93521683	AT1G21720.1	proteasome beta subunit C1	PBC1	0	0	0	0	0	0	0	0	0	0	0	0	0	0	0	0	0	0	0	0	0	0	0	0	0	0	0	0	0	0	0	0	0	0	0	0	0	0	0	0	0	0	0	0	0	0	0	0	0	0	0	0	0	0	0	0	0	0	0	0	0	0	0	18.5052	0	0	0	0	0	0	0	0	0	0	0	0	0	0	0	0	0	0	0	0	18.6871	0	0	0	0	0	0	0	0	0	0	0	0	0	0	0	0	0	0	0	0	0	0	0	18.1875	18.3789	0	0	0	0	0	0	0	0	0	0	0	0	0	0	0	0	0	0	0	0	0	0	0	0	0	0	0	0	0	0	0	0	0	0	0	0	0	0	0	0	0	0	0	0	0	0	0	0	0	0	0	0	0	0	0	0	0	0	0	0	0	0	0	0	0	0	0	0	0	0	0	0	0	0	0	0	0	0	0	0	0	0	0	0	0	0	0	0	0	0	0	0	0	0	0	0	0	0	0	0	0	0	0	0	0	0	0	18.2832	0	0	0	1	0	0	0	0	0	0	0	0	0	0	0	0	0	0	0	0	0	0	0	0	0
4485	Gorai.009G285000.1.D;Gorai.009G285000.1.A;Gorai.009G285000.2.D;Gorai.009G285000.2.A;Gorai.005G079700.1.D;Gorai.005G079700.1.A;Gorai.006G229500.1.D;Gorai.006G229500.1.A;Gorai.006G229500.4.D;Gorai.006G229500.4.A;Gorai.006G229500.3.D;Gorai.006G229500.3.A;Gorai.006G229500.2.D;Gorai.006G229500.2.A	Gorai.009G285000.1.D;Gorai.009G285000.1.A;Gorai.009G285000.2.D;Gorai.009G285000.2.A	8;8;7;7;2;2;2;2;2;2;2;2;2;2	Gorai.009G285000.1.A;Gorai.009G285000.1.D	case 2	Gorai.009G285000.1.D	Gorai.009G285000	PTHR13690:SF86 - TRANSCRIPTION FACTOR VIP1 (1 of 2)	Gohir.D05G272000		93524185	AT1G43700.1	VIRE2-interacting protein 1	SUE3,VIP1	0	0	0	0	0	0	0	0	0	0	0	0	0	0	0	0	0	0	0	0	0	0	0	0	0	0	0	0	0	0	0	0	0	0	0	0	0	0	0	0	0	0	0	0	0	0	0	0	0	0	0	0	0	0	0	0	0	0	0	0	0	19.3587	0	0	0	19.0142	0	0	19.3476	0	0	19.2341	18.9744	0	0	0	0	0	0	0	0	0	0	0	18.8383	0	18.9376	0	0	18.9908	0	18.5407	19.1277	20.0926	0	19.498	18.4951	19.4257	19.2248	19.5415	19.5679	0	19.5012	19.7764	20.4032	19.9436	20.9181	19.0522	19.4004	19.1752	19.5035	19.344	0	0	19.8758	19.9271	19.9766	19.9126	19.7692	0	0	0	0	0	0	0	0	0	0	0	0	0	0	0	0	0	0	0	0	0	0	0	0	0	0	0	0	0	0	0	0	0	0	0	0	0	0	0	0	0	0	0	0	0	0	0	0	0	0	0	0	0	0	0	0	0	0	0	0	0	0	0	0	0	0	0	0	0	0	0	0	0	0	0	0	0	0	0	0	0	0	0	0	0	0	0	0	0	0	18.888	0	18.8342	19.7953	19.0485	19.5547	19.8936	19.9713	19.3597	0	19.9265	19.8409	10	0	0	0	0	0	0	0	0	0	0	0	0	0	0	0	0	0	0	0	0	0
4486	Gorai.009G285100.1.A	Gorai.009G285100.1.A	2	Gorai.009G285100.1.A	case 1	Gorai.009G285100.1.A	Gorai.009G285100	PTHR12473:SF4 - PROTEIN FAM188B (1 of 2)	Gohir.A05G270100		93518210	AT1G43690.1	ubiquitin interaction motif-containing protein		22.0534	21.2391	21.7079	0	0	0	21.4579	22.432	20.7884	21.2104	21.862	21.7317	20.9353	21.1165	20.9651	20.6429	21.1907	21.447	21.6626	21.1861	0	0	21.3459	20.7785	21.106	0	21.6112	20.9139	21.0949	0	20.7358	19.9812	20.1936	21.4161	21.6148	21.5268	20.6258	20.5936	21.0297	20.681	21.9161	22.1186	21.6759	0	20.6048	22.2476	20.3277	20.3008	0	21.2104	0	0	0	0	20.5852	0	21.4079	22.5138	21.0372	22.7634	21.5049	21.5535	21.7061	20.9305	21.3804	21.1868	21.2942	20.7205	21.4909	21.9172	21.1504	21.2607	21.4686	21.3764	21.4849	21.44	21.2601	21.3648	20.9854	21.258	21.2983	20.9896	21.0808	21.1489	21.3524	20.9978	21.1535	21.1599	20.9893	21.3793	21.257	21.2005	20.8592	21.0203	20.9966	20.9249	20.534	20.8858	20.9396	20.8474	20.4665	20.8907	20.9285	20.5391	20.6153	20.2505	20.6768	21.0562	20.8871	21.0082	20.7405	21.4067	20.8724	21.8854	20.9403	20.6871	21.1373	21.5278	21.815	21.2252	0	0	0	0	0	0	0	0	0	0	0	0	0	0	0	0	0	0	0	0	0	22.3019	0	0	0	0	0	0	0	0	0	0	0	0	0	0	0	0	0	0	0	0	0	0	0	0	0	0	0	0	0	21.249	0	0	0	0	0	0	0	0	21.6668	0	21.5594	21.6014	21.0056	21.0935	21.4243	21.0622	21.3586	21.0044	20.3035	21.5192	20.7497	21.5719	21.1404	20.9587	0	0	20.9965	22.1048	17	21.5882	21.1659	21.1685	21.4428	21.4433	21.355	21.1805	21.0731	21.1679	21.1761	21.1056	20.9806	20.7865	20.7349	20.6943	20.6611	20.8786	21.3882	20.9216	21.5227	20	0	0	0	0	0	0	0	0	0	0	0	0	0	0	0	0	0	0	0	0	0
4488	Gorai.009G285900.1.D;Gorai.009G285900.3.D;Gorai.009G285900.1.A;Gorai.009G285900.3.A;Gorai.009G285900.4.D;Gorai.009G285900.4.A;Gorai.009G285900.2.D;Gorai.009G285900.2.A	Gorai.009G285900.1.D;Gorai.009G285900.3.D;Gorai.009G285900.1.A;Gorai.009G285900.3.A;Gorai.009G285900.4.D;Gorai.009G285900.4.A;Gorai.009G285900.2.D;Gorai.009G285900.2.A	1;1;1;1;1;1;1;1	Gorai.009G285900.1.A;Gorai.009G285900.1.D	case 2	Gorai.009G285900.1.D	Gorai.009G285900	K02925 - large subunit ribosomal protein L3e (RP-L3e, RPL3) (1 of 4)	Gohir.D05G272800		93440536	AT1G43170.6	ribosomal protein 1	ARP1,emb2207,RP1,RPL3A	24.3788	23.531	24.2647	23.7651	0	0	24.9553	25.2667	24.8592	23.9083	23.8882	23.8367	24.0724	24.1285	23.9565	23.425	22.8095	23.4446	22.8139	23.1701	0	20.9802	22.9783	22.3973	0	23.1673	22.1145	23.1714	23.57	21.7324	23.1549	22.761	22.965	23.3083	23.1331	23.3871	23.4763	23.5995	22.8777	0	0	0	0	21.3179	22.4949	0	24.1472	23.3515	0	21.9957	0	0	0	0	0	0	21.3879	0	0	0	24.2532	23.6048	23.3159	22.9872	23.1796	23.0513	22.9518	23.4408	21.9729	23.4815	22.9941	22.6237	23.0232	22.6474	23.8195	22.5476	22.6615	22.9949	23.3141	23.2936	23.3019	23.693	23.5853	24.2421	22.6121	22.7424	22.9981	22.9261	24.0907	22.4771	22.4044	21.1064	23.4102	22.0937	22.8443	22.7696	22.0344	22.3337	22.4119	21.8539	22.5014	20.8018	22.5529	22.679	23.0149	0	19.9759	22.9842	22.7014	22.9737	22.5128	22.4405	21.6534	22.1906	23.1562	23.5479	22.7091	21.4582	20.7172	0	0	0	0	0	0	0	0	0	0	0	0	0	0	0	0	0	0	0	0	0	0	0	0	0	0	0	0	0	0	0	0	0	0	0	0	0	0	0	0	0	0	0	0	0	0	21.8682	0	22.0873	0	0	0	0	0	21.4159	0	0	21.558	22.1457	0	0	24.0582	0	25.0271	23.8777	24.0525	23.2263	22.992	22.1186	22.6409	22.8246	22.9603	23.2762	23.3178	0	21.9064	23.7493	0	0	0	0	14	23.7246	23.0727	22.7885	23.0331	23.1634	22.7347	23.3032	23.8401	22.7842	23.1646	22.307	22.5692	22.26	21.719	22.7489	21.4801	22.7293	22.0948	23.1377	21.0877	20	0	0	0	0	0	0	0	0	0	0	0	0	0	0	0	21.9778	0	0	0	0	1
4490	Gorai.009G286800.2.A;Gorai.009G286800.3.A;Gorai.009G286800.1.A	Gorai.009G286800.2.A;Gorai.009G286800.3.A;Gorai.009G286800.1.A	1;1;1	Gorai.009G286800.2.A	case 1	Gorai.009G286800.2.A	Gorai.009G286800	PTHR24073:SF586 - RAS-RELATED PROTEIN RABG3A (1 of 4)	Gohir.A05G271500		93440350	AT4G09720.1	RAB GTPase homolog G3A	ATRABG3A,RABG3A	0	0	0	0	0	0	0	0	0	0	0	0	0	0	0	0	0	0	0	0	0	0	0	0	0	0	0	0	0	0	0	0	0	0	0	0	0	0	0	0	0	0	0	0	0	0	0	0	0	0	0	0	0	0	0	0	0	0	0	0	0	0	0	0	0	0	0	0	0	0	0	0	0	0	0	0	0	0	0	0	0	0	0	0	0	0	0	0	0	0	0	0	0	0	0	0	0	0	0	0	0	0	0	17.936	0	0	0	0	0	0	0	0	0	0	0	0	0	0	0	0	0	0	0	0	0	0	0	0	0	0	0	0	0	0	0	0	0	0	0	0	0	0	0	0	0	0	0	0	0	0	0	0	0	0	0	0	0	0	0	0	0	0	0	0	0	0	0	0	0	0	0	0	0	0	0	0	0	0	0	0	0	0	0	0	0	0	0	0	0	0	0	0	0	0	0	0	0	0	0	0	0	0	0	0	0	0	0	0	0	0	0	0	0	0	0	0	0	0	0	0	0	0	0	0	0	0	0	0	0	0	0	0	0	0	0	0	0	0	0	0	0	0	0
4491	Gorai.009G287000.1.A;Gorai.009G260300.1.D;Gorai.009G260300.1.A	Gorai.009G287000.1.A	2;0;0	Gorai.009G287000.1.A	case 1	Gorai.009G287000.1.A	Gorai.009G287000	PTHR22604:SF132 - NAD(P)-BINDING ROSSMANN-FOLD SUPERFAMILY PROTEIN (1 of 3)	Gohir.A05G271600		93523351	AT4G09670.1	Oxidoreductase family protein		20.7	23.8513	22.0411	0	0	0	22.6825	0	23.3054	23.0971	22.8347	22.9045	21.4101	22.3627	22.1763	22.3793	22.9191	23.8542	22.2022	22.056	0	0	0	0	20.3761	22.7926	19.5797	20.2786	19.3894	18.9126	22.7875	22.9099	22.8496	23.7382	23.8749	23.8458	22.0195	22.8998	21.7967	20.8285	19.4212	19.45	0	20.1425	0	0	22.3009	20.8519	0	21.7935	0	0	0	0	0	22.0776	0	0	0	0	22.2305	22.3801	22.1018	21.849	22.6192	21.391	21.9042	21.1953	21.9305	22.5394	22.2878	22.6696	23.1868	23.1532	23.8022	23.2012	23.3569	22.1768	23.7157	23.555	23.3084	22.7567	23.0536	23.3805	23.215	23.0624	23.0212	23.7181	23.8356	23.7103	22.4387	23.2522	24.1755	22.9443	23.5	23.2376	23.464	23.4906	23.7485	24.0839	23.8205	23.5804	23.9442	23.6684	23.5367	19.7591	19.9898	22.8873	24.0295	23.6434	23.8579	23.1706	22.4434	22.9157	22.0101	22.0455	22.0733	22.7882	22.5091	0	0	22.9802	23.4223	0	0	0	24.4547	24.2649	24.9406	0	24.9867	25.2593	19.6259	0	23.1128	21.8971	0	21.6556	0	0	0	0	0	18.3539	0	22.4942	20.8176	0	0	0	0	0	0	25.1139	25.36	25.5315	23.8029	22.1453	21.6559	22.4541	24.1099	25.4398	23.0064	23.6534	23.1968	0	0	0	0	18.0427	18.082	0	0	0	20.7758	24.3003	22.2098	0	0	0	22.1975	0	22.9939	22.9454	21.983	23.0509	22.1291	0	20.9161	19.5269	22.849	23.8196	22.2387	19.8999	0	21.5764	0	0	0	0	13	22.2375	21.9531	21.6767	22.4989	23.3808	22.9117	23.5263	23.0636	23.0995	23.7546	23.2888	23.2273	23.5677	23.8283	23.7164	20.8787	23.8436	22.8432	22.043	22.6486	20	23.2013	0	24.5534	25.123	21.3694	21.7764	0	0	21.6559	0	0	25.3351	22.5347	24.0012	23.2855	0	18.0624	0	22.4286	0	12
4493	Gorai.009G288000.1.A;Gorai.009G288000.3.A;Gorai.009G288000.1.D;Gorai.009G288000.9.D;Gorai.009G288000.9.A;Gorai.009G288000.10.A;Gorai.009G288000.10.D;Gorai.009G288000.11.A;Gorai.009G288000.11.D;Gorai.009G288000.2.A;Gorai.009G288000.2.D;Gorai.009G288000.3.D;Gorai.009G288000.8.A;Gorai.009G288000.8.D;Gorai.009G288000.4.D;Gorai.009G288000.4.A;Gorai.009G288000.5.A;Gorai.009G288000.5.D;Gorai.009G288000.6.A;Gorai.009G288000.6.D;Gorai.009G288000.7.A;Gorai.009G288000.7.D;Gorai.009G288000.12.A;Gorai.009G288000.12.D	Gorai.009G288000.1.A;Gorai.009G288000.3.A;Gorai.009G288000.1.D;Gorai.009G288000.9.D;Gorai.009G288000.9.A;Gorai.009G288000.10.A;Gorai.009G288000.10.D;Gorai.009G288000.11.A;Gorai.009G288000.11.D;Gorai.009G288000.2.A;Gorai.009G288000.2.D;Gorai.009G288000.3.D;Gorai.009G288000.8.A;Gorai.009G288000.8.D;Gorai.009G288000.4.D;Gorai.009G288000.4.A;Gorai.009G288000.5.A;Gorai.009G288000.5.D;Gorai.009G288000.6.A;Gorai.009G288000.6.D;Gorai.009G288000.7.A;Gorai.009G288000.7.D;Gorai.009G288000.12.A;Gorai.009G288000.12.D	2;2;2;2;2;2;2;2;2;2;2;2;2;2;2;2;1;1;1;1;1;1;0;0	Gorai.009G288000.1.A;Gorai.009G288000.1.D	case 2	Gorai.009G288000.1.A	Gorai.009G288000	PTHR11945//PTHR11945:SF238 - MADS BOX PROTEIN // SUBFAMILY NOT NAMED (1 of 2)	Gohir.A05G272500		93524676	AT4G09960.3	K-box region and MADS-box transcription factor family protein	AGL11,STK	0	0	0	0	0	0	0	0	0	0	0	0	0	0	0	0	0	0	0	0	0	0	0	0	0	0	0	0	0	0	0	0	0	0	0	0	0	0	0	0	0	0	0	0	0	0	0	0	0	0	0	0	0	0	0	0	0	0	0	0	0	0	0	0	0	0	18.4662	0	0	0	0	0	0	0	0	0	0	0	0	0	0	0	0	0	0	0	18.768	0	18.7524	0	0	0	18.489	0	0	0	0	0	0	0	0	0	0	0	0	0	0	0	0	0	0	0	0	0	0	0	0	0	0	0	0	0	0	0	0	0	0	0	0	0	0	0	0	0	0	0	0	0	0	0	0	0	0	0	0	0	0	0	0	0	0	0	0	0	0	0	0	0	0	0	0	0	0	0	0	0	0	0	0	0	0	0	0	0	0	0	0	0	0	0	0	0	0	0	0	0	0	0	0	0	0	0	0	0	0	0	0	0	0	0	0	0	0	0	0	0	0	0	0	0	0	0	0	0	0	0	0	0	0	0	0	0	0	0	0	0	0	0	0	0	0	0	0	0	0	0	0	0	0	0	0	0	0
4494	Gorai.009G288100.2.A;Gorai.009G288100.1.A;Gorai.009G288100.3.A;Gorai.009G288100.6.A;Gorai.009G288100.4.A;Gorai.009G288100.5.A;Gorai.009G288100.5.D.p2;Gorai.009G288100.5.A.p2;Gorai.009G288100.4.D.p3;Gorai.009G288100.4.A.p3;Gorai.011G121700.3.D;Gorai.011G121700.3.A;Gorai.003G066500.1.D;Gorai.003G066500.1.A	Gorai.009G288100.2.A;Gorai.009G288100.1.A;Gorai.009G288100.3.A;Gorai.009G288100.6.A;Gorai.009G288100.4.A;Gorai.009G288100.5.A	2;2;2;2;2;2;0;0;0;0;0;0;0;0	Gorai.009G288100.2.A	case 1	Gorai.009G288100.2.A	Gorai.009G288100	PTHR23324:SF48 - PATELLIN-3-RELATED (1 of 4)	Gohir.A05G272600		93523576	AT1G72160.1	Sec14p-like phosphatidylinositol transfer family protein		0	0	0	0	0	0	21.2082	0	20.8912	21.0187	20.9444	21.0417	20.1535	21.5176	21.1111	21.2063	21.1883	0	21.8161	21.3006	0	0	21.371	0	0	21.4482	0	22.1261	21.938	22.1109	21.5392	21.2583	21.3249	0	20.1811	0	20.8236	21.4479	21.2616	20.8998	0	19.7825	21.3572	0	0	0	0	21.6067	0	22.541	0	0	0	0	0	0	0	0	0	0	21.4866	20.8368	21.3742	22.1538	21.1775	0	20.7129	20.5363	21.4014	21.4051	21.1153	21.3086	21.3191	0	21.0978	20.7737	0	20.5724	20.8766	20.7076	20.7067	0	21.47	21.489	21.4938	21.6598	21.9004	21.1378	21.2834	22.3077	21.3563	21.2171	0	21.3658	21.2011	20.4607	0	21.4063	21.63	0	20.6394	0	21.2296	20.568	20.8567	20.7211	21.3359	22.7031	22.1265	23.2686	22.4843	20.9627	0	0	19.8894	21.0375	20.8992	0	0	0	0	0	0	0	0	0	0	0	0	0	0	0	0	0	0	0	0	0	0	0	0	0	0	0	0	0	0	0	0	0	0	0	0	0	0	0	0	0	0	0	0	0	0	0	0	0	0	0	0	0	0	0	0	0	0	0	0	0	0	0	0	0	21.0497	21.0016	20.9274	21.1973	21.5584	0	0	22.0583	21.3741	0	21.1777	20.3412	0	0	0	0	0	0	9	21.2325	21.6657	20.8835	21.2763	21.2084	20.673	20.7636	21.4795	21.6847	21.5763	21.2867	21.0092	21.5182	0	20.8848	21.5867	22.6264	0	20.6087	0	17	0	0	0	0	0	0	0	0	0	0	0	0	0	0	0	0	0	0	0	0	0
4495	Gorai.009G288100.2.D;Gorai.009G288100.1.D;Gorai.009G288100.3.D;Gorai.009G288100.6.D;Gorai.009G288100.4.D;Gorai.009G288100.5.D	Gorai.009G288100.2.D;Gorai.009G288100.1.D;Gorai.009G288100.3.D;Gorai.009G288100.6.D;Gorai.009G288100.4.D;Gorai.009G288100.5.D	3;3;3;3;3;3	Gorai.009G288100.2.D	case 1	Gorai.009G288100.2.D	Gorai.009G288100	PTHR23324:SF48 - PATELLIN-3-RELATED (1 of 4)	Gohir.D05G274800		93523576	AT1G72160.1	Sec14p-like phosphatidylinositol transfer family protein		22.7925	21.3683	23.1838	22.2459	0	21.5631	23.6888	23.5336	23.2829	23.2744	23.2493	23.3272	23.2894	23.5298	23.5593	23.2335	22.8463	23.088	23.362	23.3881	0	0	23.4376	22.9594	22.2241	22.8185	22.4056	23.6995	23.6272	23.4689	23.5517	23.1511	23.1617	23.426	23.6659	23.5918	23.4095	23.8848	23.3807	0	22.8148	22.007	23.0539	20.9537	21.1813	20.9969	23.3665	23.8338	0	24.2383	22.2966	0	0	0	21.1167	0	22.5947	0	0	19.964	22.9897	22.882	23.0282	23.2152	22.6736	22.6802	22.3127	22.5126	22.7542	23.5581	23.1336	23.0966	23.8966	23.8151	24.2837	23.2809	23.1359	23.1074	23.7482	23.997	23.7227	23.7809	23.6493	23.622	23.7491	23.8402	23.9107	23.9614	23.8518	24.6625	23.3012	23.3553	23.8369	22.7718	23.2312	22.9814	23.8985	24.347	24.2487	23.7205	24.0158	23.4902	23.4721	22.8531	23.1242	22.4758	21.9871	24.7981	24.2646	24.7677	24.4386	22.7757	22.1848	21.7165	23.2598	23.9041	23.1609	22.0599	21.7083	0	0	0	0	0	0	0	0	0	0	0	0	0	0	0	0	0	0	0	0	0	0	0	0	0	0	0	0	0	0	0	0	0	0	18.87	19.9647	0	21.8621	0	0	0	0	0	0	0	0	0	0	0	0	0	0	0	0	0	0	0	0	0	0	0	22.4482	21.9045	23.5018	23.2836	23.4595	23.0559	23.375	23.1985	22.4827	23.5985	23.2882	23.5612	23.5584	22.4109	21.7296	22.7324	23.2674	0	21.8557	0	18	22.9666	22.8563	22.5265	23.2628	23.9985	23.1748	23.8226	23.6841	23.8333	24.1586	23.4978	22.9948	24.1647	23.7422	23.1498	23.087	24.4903	22.2257	23.4416	21.8841	20	0	0	0	0	0	0	0	0	0	0	0	19.4173	0	0	0	0	0	0	0	0	1
4496	Gorai.009G288200.1.A;Gorai.009G288200.2.A;Gorai.009G288200.3.A;Gorai.011G121700.2.D;Gorai.011G121700.2.A;Gorai.011G121700.1.D;Gorai.011G121700.1.A	Gorai.009G288200.1.A;Gorai.009G288200.2.A;Gorai.009G288200.3.A	9;7;9;0;0;0;0	Gorai.009G288200.1.A	case 1	Gorai.009G288200.1.A	Gorai.009G288200	PTHR23324:SF67 - PATELLIN-1-RELATED (1 of 2)	Gohir.A05G272700		93439692	AT4G09160.1	SEC14 cytosolic factor family protein / phosphoglyceride transfer family protein		0	0	0	20.5641	0	0	19.9721	20.7555	20.8042	21.1999	20.2409	23.5138	20.8573	22.0385	22.1107	19.1404	0	20.5965	20.581	21.353	0	0	20.5443	0	0	21.8571	22.2591	21.3962	21.9763	20.4733	21.29	21.8654	21.5742	21.2882	22.2432	21.9339	20.8175	21.2548	20.9118	0	20.0601	21.1525	0	23.0423	23.3407	20.7788	21.3885	22.2263	0	20.7453	0	0	0	0	0	0	0	0	0	0	21.8564	21.8988	22.323	22.1761	21.4963	21.4318	22.0899	22.249	20.2392	22.4163	22.4326	22.4992	22.3771	21.8649	22.8953	21.3322	19.8999	21.1883	22.2739	21.5379	21.7292	23.0453	23.0053	22.6615	22.7023	22.4624	22.2594	23.3415	22.6621	23.5757	20.8271	22.1254	22.6483	22.9424	23.2558	23.2936	22.7169	22.919	22.8229	23.4069	23.6599	22.7378	22.8906	22.7095	22.4331	23.1662	21.7584	23.3855	23.6069	23.9694	23.5666	22.965	23.0592	22.3913	23.09	23.7009	23.2268	22.7827	22.6085	21.826	0	0	0	0	0	0	0	0	0	0	0	0	0	0	0	0	0	0	0	0	0	0	0	0	0	0	0	0	0	0	0	21.2625	0	0	19.1907	0	0	0	0	0	0	0	0	0	0	0	0	0	0	0	0	0	0	0	0	0	0	0	0	0	0	0	20.5106	21.6515	21.6688	19.8685	20.967	0	22.0581	21.2819	21.5765	21.8218	20.9947	20.6063	23.1915	21.4646	0	0	0	0	13	22.0261	21.7014	21.526	22.4494	22.3791	20.8068	21.847	22.904	22.4747	23.1931	21.867	23.164	22.8196	23.2682	22.6777	22.77	23.7143	22.8052	23.3392	22.4057	20	0	0	0	0	0	0	0	0	0	0	0	0	0	0	0	0	0	0	0	0	0
4497	Gorai.009G288200.1.D;Gorai.009G288200.2.D;Gorai.009G288200.3.D	Gorai.009G288200.1.D;Gorai.009G288200.2.D;Gorai.009G288200.3.D	9;8;9	Gorai.009G288200.1.D	case 1	Gorai.009G288200.1.D	Gorai.009G288200	PTHR23324:SF67 - PATELLIN-1-RELATED (1 of 2)	Gohir.D05G274900		93439692	AT4G09160.1	SEC14 cytosolic factor family protein / phosphoglyceride transfer family protein		0	0	0	0	0	0	0	0	0	0	0	0	0	0	0	0	0	0	0	0	0	0	0	0	0	0	0	0	0	0	0	0	0	0	0	0	0	0	0	0	0	0	0	0	0	0	0	0	0	0	0	0	0	0	0	0	0	0	0	0	20.0543	0	0	20.381	0	0	19.6242	20.9601	0	19.0678	0	0	0	0	20.0983	0	0	0	0	0	0	0	0	0	0	0	0	0	0	20.3823	0	0	0	20.8299	0	0	0	0	0	19.8953	0	0	0	0	0	22.0061	21.997	19.9679	20.1876	21.1481	20.3206	0	0	0	0	0	0	0	0	0	0	0	0	0	0	0	0	0	0	0	0	0	0	0	0	0	0	0	0	0	0	0	0	0	0	0	0	0	0	0	0	0	0	0	0	0	0	0	0	0	0	0	0	0	0	0	0	0	0	0	0	0	0	0	0	0	0	0	0	0	0	0	0	0	0	0	0	0	0	0	0	0	0	0	0	0	0	0	0	0	0	0	0	20.2921	0	0	0	0	0	0	0	0	0	0	0	0	21.3237	20.5521	0	0	0	3	0	0	0	0	0	0	0	0	0	0	0	0	0	0	0	0	0	0	0	0	0
4498	Gorai.009G288400.1.D;Gorai.009G288400.1.A	Gorai.009G288400.1.D;Gorai.009G288400.1.A	2;2	Gorai.009G288400.1.A;Gorai.009G288400.1.D	case 2	Gorai.009G288400.1.D	Gorai.009G288400	PTHR10024:SF197 - C2 CALCIUM/LIPID-BINDING PLANT PHOSPHORIBOSYLTRANSFERASE FAMILY PROTEIN (1 of 1)	Gohir.D05G275300		93523702	AT1G22610.1	C2 calcium/lipid-binding plant phosphoribosyltransferase family protein		0	0	0	0	0	0	0	0	0	0	0	0	0	0	0	0	0	0	0	0	0	0	0	0	0	0	0	0	0	0	0	0	0	0	0	0	0	0	0	0	0	0	0	0	0	0	0	0	0	0	20.2533	0	0	0	0	0	0	0	0	0	0	0	0	0	0	0	0	0	0	0	0	0	0	0	0	0	0	0	0	0	0	0	0	0	0	0	0	0	0	0	0	0	0	0	0	0	0	0	0	0	0	0	0	0	0	0	0	0	0	0	0	0	0	0	0	0	0	0	0	0	0	0	0	0	0	0	0	0	0	0	0	0	0	0	0	0	0	0	0	0	0	0	0	0	0	0	0	0	0	0	0	0	0	0	0	0	0	0	0	0	0	0	0	0	0	0	0	0	0	0	0	0	0	0	0	0	0	0	0	0	0	0	0	0	0	0	0	0	0	0	0	0	0	0	0	0	0	0	0	0	0	0	0	0	0	0	0	0	0	0	0	0	0	0	0	0	0	0	0	0	0	0	0	0	0	0	0	0	0	0	0	0	0	0	0	0	0	0	0	0	0	0	0
4499	Gorai.009G289200.1.D;Gorai.009G289200.1.A;Gorai.009G289200.2.D;Gorai.009G289200.2.A	Gorai.009G289200.1.D;Gorai.009G289200.1.A;Gorai.009G289200.2.D;Gorai.009G289200.2.A	4;4;3;3	Gorai.009G289200.1.A;Gorai.009G289200.1.D	case 2	Gorai.009G289200.1.D	Gorai.009G289200	PTHR31916:SF3 - ALKALINE/NEUTRAL INVERTASE CINV1-RELATED (1 of 3)	Gohir.D05G276200		93072867	AT4G09510.1	cytosolic invertase 2	CINV2	0	0	0	0	0	0	0	0	0	0	0	0	0	0	0	0	0	0	0	0	0	0	0	0	0	0	0	0	0	0	0	0	0	0	0	0	0	0	0	0	0	0	0	0	0	0	0	0	0	0	0	0	0	0	0	0	0	0	0	0	0	0	0	0	0	0	0	0	0	0	0	0	0	0	0	0	0	0	0	0	0	0	0	0	0	0	0	0	0	0	0	0	0	0	0	0	0	0	0	0	0	0	0	0	0	0	0	0	0	16.5226	0	0	0	0	0	0	0	0	0	0	0	0	0	0	0	0	0	0	0	0	0	0	0	0	0	0	0	0	0	0	0	0	0	0	0	0	0	0	0	0	0	0	0	0	0	0	0	0	0	0	0	0	0	0	0	0	0	0	0	0	0	0	0	0	0	0	0	0	0	0	0	0	0	0	0	0	0	0	0	0	0	0	0	0	0	0	0	0	0	0	0	0	0	0	0	0	0	0	0	0	0	0	0	0	0	0	0	0	0	0	0	0	0	0	0	0	0	0	0	0	0	0	0	0	0	0	0	0	0	0	0	0	0
4500	Gorai.009G290500.1.D;Gorai.009G290500.1.A;Gorai.009G290500.3.D;Gorai.009G290500.3.A;Gorai.009G290500.2.D;Gorai.009G290500.2.A	Gorai.009G290500.1.D;Gorai.009G290500.1.A;Gorai.009G290500.3.D;Gorai.009G290500.3.A;Gorai.009G290500.2.D;Gorai.009G290500.2.A	9;9;5;5;5;5	Gorai.009G290500.1.A;Gorai.009G290500.1.D	case 2	Gorai.009G290500.1.D	Gorai.009G290500	K17541 - SCY1-like protein 2 (SCYL2) (1 of 1)	Gohir.D05G277500		93519242	AT1G22870.1	Protein kinase family protein with ARM repeat domain		0	0	21.2052	0	0	0	0	0	0	0	0	0	0	0	0	0	0	0	0	0	0	0	0	0	0	0	0	0	0	0	0	0	0	0	0	0	0	0	0	0	0	0	0	0	0	0	0	0	0	0	0	0	0	0	0	0	0	0	0	0	19.8226	19.9494	20.0884	20.2647	19.6212	19.7764	0	19.2623	20.0991	19.8299	19.4216	19.3795	20.2227	20.0029	0	0	0	0	19.6731	0	0	19.8329	20.3805	20.055	0	19.9753	20.1014	0	19.7022	0	0	0	20.0055	0	0	0	0	0	0	0	18.9875	20.2566	0	0	0	19.152	19.675	20.2308	20.9702	20.8637	20.6348	0	0	0	20.4753	21.1707	0	0	0	0	0	0	0	0	0	0	0	0	0	0	0	0	0	0	0	0	0	0	0	0	0	0	0	0	0	0	0	0	0	0	0	0	0	0	0	0	0	0	0	0	0	0	0	0	0	0	0	0	0	0	0	0	0	0	0	0	0	0	0	0	0	0	0	0	0	0	0	0	0	0	0	0	0	0	0	0	0	0	0	0	0	19.9534	19.8874	19.6807	19.5437	20.1128	0	0	20.0895	20.0384	0	0	0	0	19.622	0	19.686	20.8229	0	20.823	0	11	0	0	0	0	0	0	0	0	0	0	0	0	0	0	0	0	0	0	0	0	0
4501	Gorai.009G291100.1.A;Gorai.009G291100.4.A;Gorai.009G291100.3.A;Gorai.009G291100.2.A;Gorai.009G291100.5.A;Gorai.009G291100.4.D;Gorai.009G291100.3.D;Gorai.009G291100.2.D;Gorai.009G291100.5.D;Gorai.009G290900.1.D;Gorai.009G290900.1.A	Gorai.009G291100.1.A;Gorai.009G291100.4.A;Gorai.009G291100.3.A;Gorai.009G291100.2.A;Gorai.009G291100.5.A;Gorai.009G291100.4.D;Gorai.009G291100.3.D;Gorai.009G291100.2.D;Gorai.009G291100.5.D	2;1;1;1;1;0;0;0;0;0;0	Gorai.009G291100.1.A	case 1	Gorai.009G291100.1.A	Gorai.009G291100	PTHR10366:SF461 - CINNAMOYL-COA:NADP OXIDOREDUCTASE-LIKE 1-RELATED (1 of 3)	Gohir.A05G275900		93523954	AT2G33590.1	NAD(P)-binding Rossmann-fold superfamily protein		0	0	0	0	0	0	0	0	0	0	0	0	0	0	0	0	0	0	0	0	0	0	0	0	0	0	0	0	0	0	0	0	0	0	0	0	0	0	0	0	0	0	0	0	0	0	0	0	0	0	0	0	0	0	0	0	0	0	0	0	0	0	0	0	0	0	0	0	0	0	0	0	0	0	0	0	0	0	0	0	0	0	0	0	0	0	0	0	0	0	0	0	0	0	0	0	0	0	0	0	0	0	0	0	0	0	0	0	0	0	0	0	0	0	0	0	0	0	0	0	0	0	0	0	0	0	0	18.79	18.9055	0	0	0	0	0	0	0	0	0	0	0	0	0	0	0	0	0	0	0	0	0	0	0	0	0	0	0	0	0	0	0	0	0	0	0	0	0	0	0	0	0	0	0	0	0	0	0	0	0	0	0	0	0	0	0	0	0	0	0	0	0	0	0	0	0	0	0	0	0	0	0	0	0	0	0	0	0	0	0	0	0	0	0	0	0	0	0	0	0	0	0	0	0	0	0	18.8477	0	0	0	0	0	0	0	0	0	0	0	0	0	0	0	0	0	1
4503	Gorai.009G291600.2.D;Gorai.009G291600.1.D;Gorai.009G291600.3.D;Gorai.009G291600.4.D;Gorai.009G291600.6.D;Gorai.009G291600.2.A;Gorai.009G291600.1.A;Gorai.009G291600.5.D;Gorai.009G291600.3.A;Gorai.009G291600.4.A;Gorai.009G291600.6.A;Gorai.009G291600.5.A	Gorai.009G291600.2.D;Gorai.009G291600.1.D;Gorai.009G291600.3.D;Gorai.009G291600.4.D;Gorai.009G291600.6.D;Gorai.009G291600.2.A;Gorai.009G291600.1.A;Gorai.009G291600.5.D;Gorai.009G291600.3.A;Gorai.009G291600.4.A;Gorai.009G291600.6.A	5;5;4;5;5;3;3;5;2;3;3;3	Gorai.009G291600.2.A;Gorai.009G291600.2.D	case 2	Gorai.009G291600.2.D	Gorai.009G291600	PTHR10663//PTHR10663:SF147 - GUANYL-NUCLEOTIDE EXCHANGE FACTOR // SUBFAMILY NOT NAMED (1 of 1)	Gohir.D05G278100		93516757	AT4G34660.1	SH3 domain-containing protein		0	0	0	0	0	0	0	0	0	0	0	0	0	0	0	0	0	0	0	0	0	0	0	0	0	0	0	0	0	0	0	0	0	0	0	0	0	0	0	0	0	0	0	0	0	0	0	0	0	0	0	0	0	0	0	0	0	0	0	0	18.5755	0	0	18.4534	0	0	19.54	0	0	0	0	0	0	0	19.2543	0	0	0	0	0	0	19.3844	0	0	0	0	19.58	0	0	0	0	0	0	19.0769	18.5244	18.8893	0	0	0	0	19.0197	0	0	18.8874	18.9128	0	0	18.6998	0	0	0	0	0	0	0	19.2966	0	0	0	0	0	0	0	0	0	0	0	0	0	0	0	0	0	0	0	0	0	0	0	0	0	0	0	0	0	0	0	0	0	0	0	0	0	0	0	0	0	0	0	0	0	0	0	0	0	0	0	0	0	0	0	0	0	0	0	0	0	0	0	0	0	0	0	0	0	0	0	0	0	0	0	0	0	0	0	0	0	0	0	0	0	0	0	0	0	0	0	0	0	0	0	0	18.8302	0	0	18.9001	0	0	0	0	0	2	0	0	0	0	0	0	0	0	0	0	0	0	0	0	0	0	0	0	0	0	0
4504	Gorai.009G292000.4.A;Gorai.009G292000.2.A;Gorai.009G292000.1.A;Gorai.009G292000.3.A	Gorai.009G292000.4.A;Gorai.009G292000.2.A;Gorai.009G292000.1.A;Gorai.009G292000.3.A	3;3;3;1	Gorai.009G292000.4.A	case 1	Gorai.009G292000.4.A	Gorai.009G292000	PTHR11695:SF31 - GROES-LIKE ZINC-BINDING ALCOHOL DEHYDROGENASE FAMILY PROTEIN (1 of 2)	Gohir.A05G276800		93515569	AT3G56460.1	GroES-like zinc-binding alcohol dehydrogenase family protein		0	0	0	0	0	0	0	0	0	0	0	0	0	0	0	0	0	0	0	0	0	0	0	0	0	0	0	0	0	0	0	0	0	0	0	0	0	0	0	0	0	0	0	0	0	0	0	0	0	0	0	0	0	0	0	0	0	0	0	0	0	0	0	0	0	0	0	0	0	0	0	0	0	0	0	0	0	0	0	0	0	0	0	0	0	0	0	0	0	0	0	0	0	0	0	0	0	0	0	0	0	0	0	0	0	0	0	0	18.5318	0	0	0	0	0	0	0	0	0	0	0	0	0	0	0	0	0	0	0	0	0	0	0	0	0	0	0	0	0	0	0	0	0	0	0	0	0	0	0	0	0	0	0	0	0	0	0	0	0	0	0	0	0	0	0	0	0	0	0	0	0	0	0	0	0	0	0	0	0	0	0	0	0	0	0	0	0	0	0	0	0	0	0	0	0	0	0	0	0	0	0	0	0	0	0	0	0	0	0	0	0	0	0	0	0	0	0	0	0	0	0	0	0	0	0	0	0	0	0	0	0	0	0	0	0	0	0	0	0	0	0	0	0	0
4505	Gorai.009G292000.4.D;Gorai.009G292000.2.D;Gorai.009G292000.1.D;Gorai.009G292000.3.D	Gorai.009G292000.4.D;Gorai.009G292000.2.D;Gorai.009G292000.1.D;Gorai.009G292000.3.D	4;4;4;1	Gorai.009G292000.4.D	case 1	Gorai.009G292000.4.D	Gorai.009G292000	PTHR11695:SF31 - GROES-LIKE ZINC-BINDING ALCOHOL DEHYDROGENASE FAMILY PROTEIN (1 of 2)	Gohir.D05G278500		93515569	AT3G56460.1	GroES-like zinc-binding alcohol dehydrogenase family protein		0	0	0	0	0	0	0	0	0	0	0	0	0	0	0	0	0	0	0	0	0	0	0	0	0	0	0	0	0	0	0	0	0	20.4285	20.6096	0	20.3436	20.1593	19.9238	0	0	0	0	0	21.0177	0	20.7344	0	0	21.0308	0	0	0	0	0	0	20.4417	0	0	0	0	0	0	0	0	0	0	0	0	19.8681	0	0	19.2559	19.3451	19.4911	0	0	0	20.6315	20.3515	20.1456	19.5974	0	0	0	18.7247	19.4301	20.3343	20.499	20.3628	0	0	20.314	19.5849	19.7672	19.9074	20.408	20.0891	20.155	20.1479	20.3842	0	20.1188	20.008	20.5236	0	0	20.0215	20.4995	20.2921	20.4059	0	0	0	20.3324	21.0485	20.5555	0	0	0	0	0	0	0	0	0	0	0	0	0	0	0	0	0	0	0	0	0	0	0	0	0	0	0	0	0	0	0	0	0	0	0	0	0	0	0	0	0	0	0	0	0	0	0	0	0	0	0	0	0	0	0	0	0	0	0	0	0	0	0	0	0	0	0	0	0	0	0	0	0	0	20.5191	20.1422	0	0	0	0	0	0	0	2	0	0	0	0	19.3641	0	20.3762	0	19.0774	20.3987	0	19.7532	20.2174	20.266	20.2168	0	20.3992	0	20.6455	0	10	0	0	0	0	0	0	0	0	0	0	0	0	0	0	0	0	0	0	0	0	0
4506	Gorai.012G013400.3.D;Gorai.012G013400.1.D;Gorai.009G292300.1.D;Gorai.009G292300.1.A;Gorai.009G292300.2.D;Gorai.009G292300.2.A;Gorai.012G013400.2.D	Gorai.012G013400.3.D;Gorai.012G013400.1.D;Gorai.009G292300.1.D;Gorai.009G292300.1.A;Gorai.009G292300.2.D;Gorai.009G292300.2.A;Gorai.012G013400.2.D	1;1;1;1;1;1;1	Gorai.009G292300.1.A;Gorai.009G292300.1.D;Gorai.012G013400.3.D	case 3	Gorai.012G013400.3.D	Gorai.012G013400	K02866 - large subunit ribosomal protein L10e (RP-L10e, RPL10) (1 of 3)	Gohir.D04G011200		93523238	AT1G26910.1	Ribosomal protein L16p/L10e family protein	RPL10B	0	0	0	0	0	0	19.4318	0	19.4712	18.6948	0	0	0	0	18.9135	0	0	0	0	18.8645	0	0	0	0	0	0	0	18.9965	0	0	17.7483	18.2018	0	0	0	0	0	0	0	0	0	0	0	0	0	0	0	0	0	0	0	0	0	0	0	0	0	0	0	0	19.1514	20.2386	19.3053	18.4741	0	17.6645	0	0	0	0	18.1642	0	20.7902	19.0324	0	0	19.29	0	0	0	18.5642	0	0	0	18.265	19.0099	0	0	0	0	0	18.6835	19.2539	0	0	18.2824	0	18.8785	17.9917	0	18.3444	0	0	0	0	0	0	0	0	0	0	0	0	0	17.9919	18.1883	0	0	0	0	0	0	0	0	0	0	0	0	0	0	0	0	0	0	0	0	0	0	0	0	0	0	0	0	0	0	0	0	0	0	0	0	0	0	0	0	0	0	0	0	0	0	0	0	0	0	0	0	0	0	0	0	0	0	0	0	0	0	0	0	0	0	19.4515	0	0	0	0	0	0	0	17.9751	0	0	0	0	0	0	0	0	0	2	19.5651	18.0693	0	0	19.9113	0	0	0	18.6375	0	18.9687	0	18.4351	0	0	0	0	0	18.0901	0	7	0	0	0	0	0	0	0	0	0	0	0	0	0	0	0	0	0	0	0	0	0
4507	Gorai.009G292700.2.D;Gorai.009G292700.1.D;Gorai.009G292700.2.A;Gorai.009G292700.1.A;Gorai.007G217200.1.D;Gorai.007G217200.1.A;Gorai.006G021200.1.D;Gorai.006G021200.1.A	Gorai.009G292700.2.D;Gorai.009G292700.1.D;Gorai.009G292700.2.A;Gorai.009G292700.1.A	11;11;9;9;1;1;1;1	Gorai.009G292700.2.A;Gorai.009G292700.2.D	case 2	Gorai.009G292700.2.D	Gorai.009G292700	K08876 - SCY1-like protein 1 (SCYL1) (1 of 2)	Gohir.D05G279200		93518994	AT2G40730.1	Protein kinase family protein with ARM repeat domain		0	0	0	0	0	0	0	0	0	0	0	0	0	0	0	0	0	0	0	19.7439	0	0	0	0	0	0	19.9006	0	0	0	0	0	0	0	20.601	0	19.9576	0	19.9213	0	0	0	0	0	0	21.5349	0	0	0	0	0	0	0	0	0	0	0	0	0	0	19.799	0	20.7525	21.0432	20.3133	0	0	19.5152	20.9043	20.9728	20.6543	20.5156	20.5848	20.2295	20.0885	0	20.2186	0	20.8814	20.5859	20.7305	20.87	20.7393	20.6423	20.5673	20.5933	20.4692	0	20.5272	20.3394	20.2054	20.9325	20.4617	20.4855	20.7203	20.6092	20.6505	20.3102	20.6717	20.5624	20.6661	20.5821	20.3434	20.3582	20.3233	21.0691	0	20.2124	20.9332	20.4015	20.672	20.6028	20.2274	20.2647	20.5778	21.0754	20.6424	19.924	0	0	0	0	0	0	0	0	0	0	0	0	0	0	0	0	0	0	0	0	0	0	0	0	0	0	0	0	0	0	0	0	0	0	0	0	0	0	0	0	0	0	0	0	0	0	0	0	0	0	0	0	0	0	0	0	0	0	0	0	0	0	0	0	0	0	0	0	0	0	0	0	0	0	19.9395	0	0	0	0	0	0	0	1	20.2758	20.6782	20.2098	20.7142	20.3009	0	20.7326	20.7505	20.5433	20.4333	20.5332	20.605	20.5441	20.6035	20.3417	20.6407	20.6689	20.3649	20.7652	0	18	0	0	0	0	0	0	0	0	0	0	0	0	0	0	0	0	0	0	0	0	0
4509	Gorai.009G293300.1.A;Gorai.009G293300.3.A;Gorai.009G293300.2.A	Gorai.009G293300.1.A;Gorai.009G293300.3.A;Gorai.009G293300.2.A	2;0;2	Gorai.009G293300.1.A	case 1	Gorai.009G293300.1.A	Gorai.009G293300	PTHR11404:SF6 - SUPEROXIDE DISMUTASE [MN], MITOCHONDRIAL (1 of 2)	Gohir.A05G278100		93519888	AT3G10920.1	manganese superoxide dismutase 1	ATMSD1,MEE33,MSD1	22.1472	0	22.2383	0	0	0	23.957	22.9328	24.1448	24.1579	23.7066	23.9821	24.5893	24.0569	24.2056	24.6812	24.6562	23.2836	24.4717	23.9152	0	22.853	24.1406	0	24.1388	23.3667	23.6871	23.8813	24.2893	23.575	24.0719	23.6163	23.951	23.3917	23.175	23.6017	23.2801	24.1103	23.2055	23.1415	22.8746	22.5885	0	0	0	0	22.718	23.264	0	23.2019	0	0	0	0	0	0	0	0	0	0	23.6562	23.0813	23.1727	22.8143	22.8437	22.6579	23.9527	24.0811	23.17	23.6152	24.2362	24.2935	23.808	23.7613	23.7056	24.1504	23.697	23.9066	23.5947	23.6976	23.798	24.2761	24.356	24.0106	24.3586	24.3293	24.3884	23.8878	23.6323	23.7257	23.8605	24.472	24.1546	24.6599	24.4377	24.7502	23.7683	24.0357	23.9725	24.407	24.5381	24.3441	24.8871	25.177	24.7588	22.0949	23.0376	24.2511	24.0793	24.0498	23.9291	24.7528	25.0269	24.832	24.8364	24.2544	24.4781	24.8784	25.2681	24.5556	0	0	22.0416	0	0	0	0	22.6938	23.705	0	23.5379	21.997	0	0	0	0	0	0	0	0	0	0	0	0	0	0	0	0	0	0	0	0	0	23.5281	23.7649	23.5516	0	0	0	0	0	0	20.8059	0	19.5655	0	0	0	0	0	0	0	0	0	0	0	0	0	0	0	22.1927	0	23.6782	23.9489	24.2839	24.207	24.1934	23.4968	23.7309	23.9152	23.8797	23.3895	23.5319	22.8682	0	22.991	0	0	0	0	14	23.3034	22.772	23.7346	24.0483	23.7583	23.918	23.6968	24.2142	24.3588	23.7486	24.1624	24.6159	23.9255	24.4298	24.941	23.1279	24.0194	24.8705	24.523	24.9007	20	0	0	23.1994	22.7674	0	0	0	0	0	0	0	23.6149	0	0	20.1857	0	0	0	0	0	4
4510	Gorai.009G293300.1.D;Gorai.009G293300.3.D;Gorai.009G293300.2.D	Gorai.009G293300.1.D;Gorai.009G293300.3.D;Gorai.009G293300.2.D	2;1;2	Gorai.009G293300.1.D	case 1	Gorai.009G293300.1.D	Gorai.009G293300	PTHR11404:SF6 - SUPEROXIDE DISMUTASE [MN], MITOCHONDRIAL (1 of 2)	Gohir.D05G279800		93519888	AT3G10920.1	manganese superoxide dismutase 1	ATMSD1,MEE33,MSD1	0	0	0	0	0	0	0	0	0	0	0	0	0	0	0	0	0	0	0	0	0	0	0	0	0	0	0	0	0	0	0	0	0	0	0	0	0	0	0	0	0	0	0	0	0	0	0	0	0	0	0	0	0	0	0	0	0	0	0	0	0	0	0	0	0	0	0	20.2976	0	0	0	0	0	0	0	0	0	20.4736	0	0	0	0	0	0	19.9012	0	0	0	0	0	0	0	0	19.4279	0	0	0	0	0	0	0	0	0	20.2473	0	0	0	19.9594	20.3974	0	20.2305	0	0	0	0	19.8644	0	0	0	0	0	0	0	0	0	0	0	0	0	0	0	0	0	0	0	0	0	0	0	0	0	0	0	0	0	0	0	0	0	0	0	0	0	0	0	0	0	0	0	0	0	0	0	0	0	0	0	0	0	0	0	0	0	0	0	0	0	0	0	0	0	0	0	0	0	0	0	0	0	0	0	0	0	0	0	0	0	0	0	0	0	0	0	0	0	0	0	0	0	0	0	0	0	0	0	0	0	20.3139	0	0	0	1	0	0	0	0	0	0	0	0	0	0	0	0	0	0	0	0	0	0	0	0	0
4511	Gorai.009G294500.2.D;Gorai.009G294500.2.A;Gorai.009G294500.1.D;Gorai.009G294500.1.A;Gorai.009G294500.3.D;Gorai.009G294500.3.A	Gorai.009G294500.2.D;Gorai.009G294500.2.A;Gorai.009G294500.1.D;Gorai.009G294500.1.A;Gorai.009G294500.3.D;Gorai.009G294500.3.A	5;5;5;5;4;4	Gorai.009G294500.2.A;Gorai.009G294500.2.D	case 2	Gorai.009G294500.2.D	Gorai.009G294500	PTHR21091//PTHR21091:SF91 - METHYLTETRAHYDROFOLATE:HOMOCYSTEINE METHYLTRANSFERASE RELATED // SUBFAMILY NOT NAMED (1 of 1)	Gohir.D05G281100		93517790	AT2G40490.1	Uroporphyrinogen decarboxylase	HEME2	0	0	0	0	0	0	0	0	0	0	0	0	0	0	0	0	0	0	0	0	0	0	0	0	0	0	0	0	0	0	0	0	0	0	0	0	0	0	0	0	0	0	0	0	0	0	0	0	0	0	0	0	0	0	0	0	0	0	0	0	0	0	0	0	0	0	0	18.264	0	0	18.7181	18.5592	0	0	0	0	0	0	0	0	0	0	18.7082	18.5076	19.2491	0	0	0	0	0	0	0	0	0	0	0	0	0	0	0	0	0	0	18.0718	0	0	0	0	0	0	0	0	0	0	18.4495	0	0	0	0	0	0	0	0	0	0	0	0	0	0	0	0	0	0	0	0	0	0	0	0	0	0	0	0	0	0	0	0	0	0	0	0	0	0	0	0	0	0	0	0	0	0	0	0	0	0	0	0	0	0	0	0	0	0	0	0	0	0	0	0	0	0	0	0	0	0	0	0	0	0	0	0	0	0	0	0	0	0	0	0	0	0	0	0	0	18.6386	0	0	0	18.6079	0	0	0	0	0	0	0	0	0	0	0	0	2	0	0	0	0	0	0	0	0	0	0	0	0	0	0	0	0	0	0	0	0	0
4512	Gorai.009G295200.1.D	Gorai.009G295200.1.D	3	Gorai.009G295200.1.D	case 1	Gorai.009G295200.1.D	Gorai.009G295200	PTHR31388:SF24 - PEROXIDASE 52 (1 of 3)	Gohir.D05G281700		93524690	AT5G05340.1	Peroxidase superfamily protein		0	0	0	0	0	0	0	0	0	0	0	0	0	0	0	0	0	0	0	0	0	0	0	0	0	0	0	0	0	0	0	0	0	0	0	0	0	0	0	0	0	0	0	0	0	19.8324	0	0	0	0	0	0	0	0	0	0	0	20.9508	0	21.2609	0	0	0	0	0	0	0	0	0	0	0	0	0	0	0	0	0	0	0	0	0	0	0	0	0	0	0	0	0	0	0	0	0	0	0	0	0	0	0	0	0	0	0	0	0	0	0	0	0	0	0	0	0	0	0	0	0	0	0	0	0	0	0	0	0	0	0	0	0	0	0	0	0	0	0	0	0	0	0	0	0	0	0	0	0	0	0	0	0	0	0	0	0	0	0	0	0	0	0	0	0	0	0	0	0	0	0	0	0	0	0	0	0	0	0	0	0	0	0	0	0	0	0	0	0	0	0	0	0	0	0	0	0	0	0	0	0	0	0	21.1058	1	0	0	0	0	0	0	0	0	0	0	0	0	0	0	0	0	0	0	0	0	0	0	0	0	0	0	0	0	0	0	0	0	0	0	0	0	0	0	0	0	0	0
4513	Gorai.009G296100.2.A;Gorai.009G296100.3.A;Gorai.009G296100.1.A;Gorai.009G296100.5.A;Gorai.009G296100.4.A;Gorai.010G217000.1.A;Gorai.010G217000.1.D	Gorai.009G296100.2.A;Gorai.009G296100.3.A;Gorai.009G296100.1.A;Gorai.009G296100.5.A;Gorai.009G296100.4.A	9;9;9;9;7;0;0	Gorai.009G296100.2.A	case 1	Gorai.009G296100.2.A	Gorai.009G296100	K01805 - xylose isomerase (xylA) (1 of 1)	Gohir.A05G280750,Gohir.A05G280700		93518250	AT5G57655.2	xylose isomerase family protein		20.6819	20.6608	21.8372	0	0	0	23.4638	22.2338	23.2071	22.8464	23.302	22.8526	22.8314	22.9365	22.9769	23.1418	22.8145	22.7487	21.2887	22.2204	0	0	22.1332	21.2769	22.6064	23.0784	21.7573	0	20.4747	20.5533	21.0151	21.5084	22.18	22.8601	23.1981	23.0088	22.6485	23.3307	22.5527	0	19.3292	21.6345	20.1545	20.7212	0	21.5016	22.1419	22.2858	0	20.3791	0	0	0	0	23.5698	0	21.5245	20.6851	0	21.2409	22.9218	22.7592	22.5429	22.1067	23.4487	22.2732	22.8902	22.8135	22.7767	21.6049	22.8781	23.049	22.9893	23.1221	22.8634	23.012	22.9527	23.1292	23.2536	22.6357	22.7526	23.2727	22.8809	23.0111	23.3656	23.685	23.5397	22.846	23.1612	23.122	21.6686	23.5006	23.136	23.5146	23.4815	23.5462	23.1007	23.2998	23.065	23.5655	23.6438	22.4028	23.4057	23.6208	23.8933	23.6844	23.3585	23.1226	23.5955	23.3661	23.3414	23.1713	22.9468	22.6618	23.5399	22.8093	22.7306	22.768	22.2554	19.9303	0	22.2222	24.0345	21.5808	0	0	23.9428	23.993	25.0129	0	24.5648	24.0755	20.2476	0	0	18.5972	0	0	0	0	0	0	0	0	0	0	0	0	0	0	0	0	0	24.6186	25.021	24.9305	0	0	0	0	0	19.6376	0	18.6718	0	0	0	0	0	0	0	0	0	0	0	19.803	0	0	0	0	21.06	0	22.9682	23.0003	22.915	22.9017	21.7545	21.7051	22.4807	20.514	21.5678	23.0223	22.844	20.4819	20.4378	21.9764	0	0	22.5471	20.963	17	22.7413	22.6095	22.8268	22.5107	22.9916	23.0313	22.8807	23.0549	23.5301	23.0431	22.7684	23.5141	23.1551	23.204	23.6399	23.3885	23.4343	22.9266	23.0266	21.6512	20	23.1283	0	24.3162	24.3201	0	0	0	0	0	0	0	24.8567	0	0	0	0	0	0	0	0	4
4514	Gorai.009G296100.2.D;Gorai.009G296100.3.D;Gorai.009G296100.1.D;Gorai.009G296100.4.D;Gorai.009G296100.5.D	Gorai.009G296100.2.D;Gorai.009G296100.3.D;Gorai.009G296100.1.D;Gorai.009G296100.4.D;Gorai.009G296100.5.D	9;9;9;8;9	Gorai.009G296100.2.D	case 1	Gorai.009G296100.2.D	Gorai.009G296100	K01805 - xylose isomerase (xylA) (1 of 1)	Gohir.D05G282750,Gohir.D05G282700		93518250	AT5G57655.2	xylose isomerase family protein		21.8956	21.6398	0	0	0	0	22.2633	22.0281	22.0353	22.1852	22.615	22.1965	21.9839	21.7693	21.4847	22.2807	22.3278	21.99	20.4197	0	0	21.9996	22.9136	22.2426	21.4411	21.9847	20.6379	0	0	0	0	21.1664	0	22.2715	21.7151	21.8655	21.6083	21.5123	21.5079	0	0	0	0	20.1942	0	0	0	19.4689	0	0	0	0	0	0	0	19.6926	0	0	0	0	21.5573	20.9945	21.1709	20.7927	22.1006	20.4532	21.884	21.7228	20.7012	20.7809	21.6055	21.2829	21.4265	21.1122	21.0385	21.5611	21.4878	21.2493	21.0204	20.6958	20.8595	21.6057	21.4497	21.6172	21.7808	21.6225	21.4927	21.6419	21.1177	21.1546	20.7788	21.4505	21.1271	21.3451	21.7071	21.5843	21.7213	21.3608	21.2505	21.2672	21.1203	20.8437	21.355	21.7637	21.7675	22.1978	21.8499	21.5647	21.7215	21.2999	21.8403	21.6158	21.5782	21.7905	21.1935	20.8604	21.3432	21.8701	21.7994	22.2702	0	21.5765	22.8308	0	0	0	23.2079	23.3222	24.1338	0	23.517	23.0243	0	0	0	0	0	0	0	0	0	0	0	0	0	0	0	0	0	0	0	0	0	23.0768	23.5427	23.4251	0	0	0	0	0	0	0	0	0	0	0	0	0	0	0	0	0	0	0	20.0315	0	0	0	0	21.7677	0	22.1089	22.3322	21.746	22.1995	0	22.3853	21.3545	0	0	21.9507	21.5429	0	0	0	0	0	0	0	9	21.2409	21.1155	21.436	21.2231	21.1924	21.4328	20.8586	21.5575	21.632	21.3047	21.1188	21.5455	21.4442	21.077	21.6288	21.8708	21.6206	21.6615	21.1324	21.9799	20	22.2036	0	23.5546	23.2706	0	0	0	0	0	0	0	23.3482	0	0	0	0	0	0	0	0	4
4515	Gorai.009G296500.3.D;Gorai.009G296500.3.A;Gorai.009G296500.2.D;Gorai.009G296500.2.A;Gorai.009G296500.1.D;Gorai.009G296500.1.A;Gorai.009G296500.6.A;Gorai.009G296500.6.D;Gorai.009G296500.4.D;Gorai.009G296500.4.A;Gorai.009G296500.5.D;Gorai.009G296500.5.A;Gorai.009G296500.7.D;Gorai.009G296500.7.A	Gorai.009G296500.3.D;Gorai.009G296500.3.A;Gorai.009G296500.2.D;Gorai.009G296500.2.A;Gorai.009G296500.1.D;Gorai.009G296500.1.A;Gorai.009G296500.6.A;Gorai.009G296500.6.D;Gorai.009G296500.4.D;Gorai.009G296500.4.A;Gorai.009G296500.5.D;Gorai.009G296500.5.A	6;6;6;6;6;6;5;5;5;5;4;4;2;2	Gorai.009G296500.3.A;Gorai.009G296500.3.D	case 2	Gorai.009G296500.3.D	Gorai.009G296500	K03754 - translation initiation factor eIF-2B subunit beta (EIF2B2) (1 of 1)	Gohir.D05G283000		93519481	AT3G07300.2	NagB/RpiA/CoA transferase-like superfamily protein		0	0	0	0	0	0	0	0	0	0	0	0	0	0	0	0	0	0	0	0	0	0	0	0	0	0	0	0	0	0	0	0	0	0	0	0	0	0	0	0	0	0	0	0	0	0	0	0	0	0	0	0	0	0	0	0	0	0	0	0	0	17.8983	17.9309	0	18.6505	18.0408	0	0	0	18.154	17.7662	0	18.5609	18.6705	18.9596	0	0	0	18.485	0	0	18.0029	18.2793	18.8062	18.4099	18.4205	0	0	18.489	18.3635	0	0	18.2899	0	0	0	0	18.0854	17.8394	17.8086	18.3929	0	0	17.6133	0	0	0	0	18.3272	0	0	0	0	0	19.0906	18.5815	0	0	0	0	0	0	0	0	0	0	0	0	0	0	0	0	0	0	0	0	0	0	0	0	0	0	0	0	0	0	0	0	0	0	0	0	0	0	0	0	0	0	0	0	0	0	0	0	0	0	0	0	0	0	0	0	0	0	0	0	0	0	0	0	0	0	0	0	0	0	0	0	0	0	0	0	0	0	0	0	0	0	0	0	0	17.9146	18.3456	0	17.9601	18.7303	0	0	18.3628	18.4152	18.4263	0	0	17.9624	18.1008	0	0	0	0	18.836	0	10	0	0	0	0	0	0	0	0	0	0	0	0	0	0	0	0	0	0	0	0	0
4516	Gorai.009G297600.3.A;Gorai.009G297600.2.A;Gorai.009G297600.1.A;Gorai.009G297600.3.D;Gorai.009G297600.2.D;Gorai.009G297600.1.D	Gorai.009G297600.3.A;Gorai.009G297600.2.A;Gorai.009G297600.1.A;Gorai.009G297600.3.D;Gorai.009G297600.2.D;Gorai.009G297600.1.D	2;2;2;1;1;1	Gorai.009G297600.3.A;Gorai.009G297600.3.D	case 2	Gorai.009G297600.3.A	Gorai.009G297600	1.6.5.2//1.6.5.3 - NAD(P)H dehydrogenase (quinone) / Vitamin-K reductase // NADH:ubiquinone reductase (H(+)-translocating) / Ubiquinone reductase (1 of 4)	Gohir.A05G282000		93439745	AT3G27890.1	NADPH:quinone oxidoreductase	NQR	0	0	0	0	0	0	19.6298	0	21.7615	20.3089	19.9095	20.1192	0	0	20.3178	0	0	0	0	0	0	0	0	0	0	0	0	0	0	0	19.7947	0	0	0	0	0	0	0	0	0	0	0	0	0	0	0	0	0	0	0	0	0	0	0	0	0	0	0	0	0	0	0	0	0	0	0	0	0	0	0	0	0	0	0	0	0	0	0	0	0	0	0	0	0	0	0	0	0	0	0	0	0	0	0	0	0	0	0	0	0	0	0	0	0	0	0	0	0	0	0	0	0	0	0	0	0	0	0	0	0	0	0	0	0	0	0	0	0	0	0	0	0	0	0	0	0	0	0	0	0	0	0	0	0	0	0	0	0	0	0	0	0	0	0	0	0	0	0	0	0	0	0	0	0	0	0	0	0	0	0	0	0	0	0	0	0	0	0	0	0	0	0	20.6957	20.1125	0	0	0	0	0	0	0	0	0	0	0	0	0	0	0	0	2	0	0	0	0	0	0	0	0	0	0	0	0	0	0	0	0	0	0	0	0	0	0	0	0	0	0	0	0	0	0	0	0	0	0	0	0	0	0	0	0	0	0
4517	Gorai.009G297700.1.D;Gorai.009G297700.1.A;Gorai.008G238000.1.D;Gorai.008G238000.1.A	Gorai.009G297700.1.D;Gorai.009G297700.1.A	5;5;2;2	Gorai.008G238000.1.A;Gorai.008G238000.1.D;Gorai.009G297700.1.A;Gorai.009G297700.1.D	case 3	Gorai.009G297700.1.D	Gorai.009G297700	1.1.1.27 - L-lactate dehydrogenase / L-lactic dehydrogenase (1 of 3)	Gohir.D08G190300		93521188	AT4G17260.1	Lactate/malate dehydrogenase family protein		0	0	19.7796	0	0	0	0	0	0	18.8468	20.079	0	0	0	0	0	0	20.0918	0	0	0	0	0	0	0	0	0	0	0	0	19.3652	0	0	0	0	0	0	19.4205	18.6962	0	0	0	0	0	0	0	19.0471	0	0	0	0	0	0	0	0	0	0	0	0	0	0	0	0	0	0	0	0	0	0	0	0	0	20.1999	0	19.7538	0	0	0	19.7358	0	0	0	0	19.5661	0	0	0	0	20.0305	19.6221	0	0	0	0	0	0	0	0	19.7315	19.8126	20.1609	0	20.3256	19.6559	19.958	0	0	0	19.9852	19.7065	19.7804	0	0	0	0	20.6753	0	0	0	0	0	0	0	0	0	0	0	0	0	0	0	0	0	0	0	0	0	0	0	0	0	0	0	0	0	0	0	0	0	0	0	0	0	0	0	0	0	0	0	0	0	0	0	0	0	0	0	0	0	0	0	0	0	0	0	0	0	0	0	0	0	0	0	19.4629	0	0	0	0	0	0	0	0	19.0584	0	0	0	0	0	0	0	2	0	0	0	0	19.9768	0	0	0	0	19.8263	0	0	0	19.9868	19.9799	0	19.824	0	0	0	5	0	0	0	0	0	0	0	0	0	0	0	0	0	0	0	0	0	0	0	0	0
4518	Gorai.009G298800.2.A;Gorai.009G298800.1.A;Gorai.009G298800.4.A;Gorai.009G298800.3.A;Gorai.009G298800.6.A;Gorai.009G298800.2.D;Gorai.009G298800.1.D;Gorai.009G298800.4.D;Gorai.009G298800.3.D;Gorai.009G298800.6.D;Gorai.009G298800.5.A;Gorai.009G298800.5.D	Gorai.009G298800.2.A;Gorai.009G298800.1.A;Gorai.009G298800.4.A;Gorai.009G298800.3.A;Gorai.009G298800.6.A;Gorai.009G298800.2.D;Gorai.009G298800.1.D;Gorai.009G298800.4.D;Gorai.009G298800.3.D;Gorai.009G298800.6.D;Gorai.009G298800.5.A;Gorai.009G298800.5.D	16;16;15;15;14;14;14;13;13;12;12;10	Gorai.009G298800.2.A;Gorai.009G298800.2.D	case 2	Gorai.009G298800.2.A	Gorai.009G298800	PF05664 - Plant family of unknown function (DUF810) (DUF810) (1 of 14)	Gohir.A05G283200		93522074	AT5G06970.1	Protein of unknown function (DUF810)		0	0	0	0	0	0	19.7647	0	0	0	0	0	0	0	0	0	0	0	0	0	0	0	0	0	0	0	0	0	0	0	0	0	0	0	0	0	0	0	0	0	0	0	0	0	0	0	0	0	0	0	0	0	0	0	0	0	0	0	0	0	19.1883	0	19.0398	0	19.4324	0	18.4566	18.2415	19.4167	19.2279	0	18.204	18.9633	19.1296	19.7488	0	0	0	19.4535	19.57	19.4256	18.7931	18.7324	18.8424	0	0	18.9705	19.5865	19.2268	19.5229	0	0	18.6992	19.3179	0	18.8952	19.0515	19.1151	19.1364	18.9258	18.812	0	18.8964	18.7996	18.6837	0	0	19.4616	19.8175	18.9816	19.31	0	0	0	18.9898	19.3142	19.2472	0	0	0	0	0	0	0	0	0	0	0	18.3486	0	0	0	0	0	0	0	0	0	0	0	0	0	0	0	0	0	0	0	0	0	0	0	0	0	0	0	0	0	0	0	0	0	0	0	0	0	0	0	0	0	0	0	0	0	0	0	0	0	0	0	0	0	0	0	0	0	0	0	0	0	0	0	0	0	0	0	0	0	0	0	0	19.1141	0	18.7049	18.7159	19.2806	0	19.483	18.7893	0	19.4454	0	19.1065	19.101	18.8689	18.7932	0	19.3697	0	19.1838	0	13	0	0	0	0	0	0	0	0	0	0	0	0	0	0	0	0	0	0	0	0	0
4519	Gorai.009G301800.2.D;Gorai.009G301800.2.A;Gorai.009G301800.1.D;Gorai.009G301800.1.A	Gorai.009G301800.2.D;Gorai.009G301800.2.A;Gorai.009G301800.1.D;Gorai.009G301800.1.A	1;1;1;1	Gorai.009G301800.2.A;Gorai.009G301800.2.D	case 2	Gorai.009G301800.2.D	Gorai.009G301800	PTHR30620:SF35 - GLYCOSYL HYDROLASE FAMILY PROTEIN (1 of 1)	Gohir.D05G286800		93523752	AT5G04885.1	Glycosyl hydrolase family protein		0	0	0	0	0	0	0	0	0	0	0	0	0	0	0	0	0	0	0	0	0	0	0	0	0	0	0	0	0	0	0	0	0	0	0	0	0	0	0	0	0	0	0	0	0	0	0	0	0	0	0	0	0	0	0	0	0	0	0	0	0	0	0	0	0	0	0	0	0	0	0	0	0	0	0	0	0	0	0	0	0	0	0	0	0	0	0	0	0	0	0	0	0	0	0	0	0	0	0	0	0	0	0	0	0	0	0	0	0	0	0	0	0	0	0	0	0	0	0	0	0	0	0	0	0	0	0	0	17.5991	0	0	0	0	0	0	0	0	0	0	0	0	0	0	0	0	0	0	0	0	0	0	0	0	0	0	0	0	0	0	0	0	0	0	0	0	0	0	0	0	0	0	0	0	0	0	0	0	0	0	0	0	0	0	0	0	0	0	0	0	0	0	0	0	0	0	0	0	0	0	0	0	0	0	0	0	0	0	0	0	0	0	0	0	0	0	0	0	0	0	0	0	0	0	0	0	0	0	0	0	0	0	0	0	0	0	0	0	0	0	0	0	0	0
4520	Gorai.009G302000.5.A;Gorai.009G302000.4.A;Gorai.009G302000.3.A;Gorai.009G302000.2.A;Gorai.009G302000.1.A;Gorai.009G302000.6.D;Gorai.009G302000.6.A;Gorai.009G302000.5.D;Gorai.009G302000.4.D;Gorai.009G302000.3.D;Gorai.009G302000.2.D;Gorai.009G302000.1.D;Gorai.009G302000.7.D;Gorai.009G302000.7.A	Gorai.009G302000.5.A;Gorai.009G302000.4.A;Gorai.009G302000.3.A;Gorai.009G302000.2.A;Gorai.009G302000.1.A;Gorai.009G302000.6.D;Gorai.009G302000.6.A;Gorai.009G302000.5.D;Gorai.009G302000.4.D;Gorai.009G302000.3.D;Gorai.009G302000.2.D;Gorai.009G302000.1.D	3;3;3;3;3;2;2;2;2;2;2;2;1;1	Gorai.009G302000.5.A;Gorai.009G302000.6.D	case 2	Gorai.009G302000.5.A	Gorai.009G302000	K09013 - Fe-S cluster assembly ATP-binding protein (sufC) (1 of 1)	Gohir.A05G285900		93516943	AT3G10670.1	non-intrinsic ABC protein 7	ATNAP7,NAP7	0	0	0	0	0	0	0	0	0	0	0	0	0	0	0	0	0	0	0	0	0	0	0	0	0	0	0	0	0	0	0	0	0	0	0	0	0	0	0	0	0	0	0	0	0	0	0	0	0	0	0	0	0	0	0	0	0	0	0	0	0	0	0	0	0	0	0	0	0	0	0	0	0	0	0	0	0	0	0	0	0	0	0	0	0	0	0	0	0	0	0	0	0	0	0	0	0	0	0	0	0	0	0	0	0	0	0	0	0	0	0	17.4189	0	0	0	0	0	0	0	0	0	0	0	0	0	0	0	0	0	0	0	0	0	0	0	0	0	0	0	0	0	0	0	0	0	0	0	0	0	0	0	0	0	0	0	0	0	0	0	0	0	0	0	0	0	0	0	0	0	0	0	0	0	0	0	0	0	0	0	0	0	0	0	0	0	0	0	0	0	0	0	0	0	0	0	0	0	0	0	0	0	0	0	0	0	0	0	0	0	0	0	0	0	0	0	0	0	0	0	0	0	0	0	0	0	0	0	0	0	0	0	0	0	0	0	0	0	0	0	0	0	0	0
4521	Gorai.009G302100.1.D;Gorai.009G302100.1.A	Gorai.009G302100.1.D;Gorai.009G302100.1.A	4;4	Gorai.009G302100.1.A;Gorai.009G302100.1.D	case 2	Gorai.009G302100.1.D	Gorai.009G302100	K05955 - protein farnesyltransferase/geranylgeranyltransferase type-1 subunit alpha (FNTA) (1 of 1)	Gohir.D05G287100		93515795	AT3G59380.1	farnesyltransferase A	ATFTA,FTA,PFT/PGGT-IALPHA,PLP	0	0	0	0	0	0	0	0	0	0	0	0	0	0	0	0	0	0	0	0	0	0	19.8247	0	0	0	0	0	0	0	0	0	0	0	19.4239	0	0	0	0	0	0	0	0	0	0	0	0	0	0	0	0	0	0	0	0	0	0	0	0	0	0	0	0	0	0	0	0	0	0	0	0	0	0	0	0	0	0	0	0	0	0	0	0	0	0	0	0	0	0	0	0	0	0	0	0	0	0	0	0	0	0	0	0	0	0	0	0	0	0	0	0	0	0	0	0	0	0	0	0	0	0	0	0	0	0	0	0	0	0	0	0	0	0	0	0	0	0	0	0	0	0	0	0	0	0	0	0	0	0	0	0	0	0	0	0	0	0	0	0	0	0	0	0	0	0	0	0	0	0	0	0	0	0	0	0	0	0	0	0	0	0	0	0	0	0	0	0	0	0	0	0	0	0	0	0	0	0	0	0	0	0	0	0	0	0	0	0	0	0	0	0	0	0	0	0	0	0	0	0	0	0	0	0	0	0	0	0	0	0	0	0	0	0	0	0	0	0	0	0	0	0	0	0
4522	Gorai.009G302200.2.D;Gorai.009G302200.2.A;Gorai.009G302200.4.D;Gorai.009G302200.4.A;Gorai.009G302200.3.D;Gorai.009G302200.3.A;Gorai.009G302200.1.D;Gorai.009G302200.1.A	Gorai.009G302200.2.D;Gorai.009G302200.2.A;Gorai.009G302200.4.D;Gorai.009G302200.4.A;Gorai.009G302200.3.D;Gorai.009G302200.3.A;Gorai.009G302200.1.D;Gorai.009G302200.1.A	12;12;11;11;9;9;9;9	Gorai.009G302200.2.A;Gorai.009G302200.2.D	case 2	Gorai.009G302200.2.D	Gorai.009G302200	K09548 - prefoldin subunit 1 (PFDN1) (1 of 1)	Gohir.D05G287200		93514941	AT2G07340.1	PREFOLDIN 1	PFD1	0	0	21.93	0	0	0	23.2785	0	22.7416	22.9414	22.7613	23.1103	21.6602	22.4844	22.3062	22.1749	23.4127	23.1403	22.5896	21.7383	0	0	0	0	22.6417	23.5892	22.4161	21.2125	21.4359	21.3126	21.6708	22.0853	21.9159	22.4881	21.467	22.5435	22.456	22.2773	22.2487	21.8729	22.065	22.6927	20.771	0	0	22.7574	20.6867	22.2581	0	22.5412	0	0	0	0	0	0	0	0	0	0	22.5271	22.3998	22.5543	23.2447	23.272	23.7946	23.5708	23.176	23.3388	22.9047	23.0938	22.7988	21.8706	22.0477	21.6626	22.4586	22.3729	22.6542	22.0019	22.0172	21.6051	22.1659	22.0122	21.9551	22.1335	21.944	21.7745	21.8677	21.0509	21.7527	23.006	22.0929	21.1188	22.6968	22.3982	22.6389	22.629	22.05	21.7416	21.9014	21.4686	22.6932	22.047	21.9873	21.8257	24.6771	23.498	21.8845	21.7457	21.6115	21.9299	22.6996	23.5141	23.6125	22.864	22.0917	22.9829	23.6927	23.7703	24.2909	0	0	0	0	0	0	0	0	0	0	0	0	0	0	0	0	0	0	0	0	0	0	0	0	0	0	0	0	0	0	0	0	0	0	0	0	0	0	0	0	0	0	0	0	0	0	0	0	0	0	0	0	0	0	0	0	0	0	0	0	0	0	23.0101	22.9377	22.1503	22.9093	22.1639	0	22.8823	21.3203	21.8907	22.1662	22.3273	22.2102	0	21.9007	0	0	0	0	12	22.4937	23.4371	23.3619	22.9324	21.8603	22.4953	21.8747	22.0444	21.9507	21.5571	22.0726	22.578	22.1402	22.0211	21.9533	23.3532	21.7623	23.2754	22.6462	23.918	20	0	0	0	0	0	0	0	0	0	0	0	0	0	0	0	0	0	0	0	0	0
4523	Gorai.009G302500.5.A;Gorai.009G302500.4.A;Gorai.009G302500.3.A;Gorai.009G302500.2.A;Gorai.009G302500.1.A;Gorai.007G087000.2.D;Gorai.007G087000.1.D;Gorai.007G087000.2.A;Gorai.007G087000.1.A	Gorai.009G302500.5.A;Gorai.009G302500.4.A;Gorai.009G302500.3.A;Gorai.009G302500.2.A;Gorai.009G302500.1.A	7;7;7;7;7;0;0;0;0	Gorai.009G302500.5.A	case 1	Gorai.009G302500.5.A	Gorai.009G302500	K09503 - DnaJ homolog subfamily A member 2 (DNAJA2) (1 of 5)	Gohir.A05G286400		93462151	AT5G22060.1	DNAJ homologue 2	ATJ2,J2	22.6965	21.5507	22.1469	0	0	0	23.7891	19.9494	23.3724	23.4886	22.7579	23.0908	24.253	24.1222	24.3269	23.7276	22.1278	22.7646	23.3435	23.3133	0	0	23.0759	0	23.8804	23.5931	24.3604	20.7269	21.5651	20.0411	23.7934	23.8794	22.9982	23.0632	23.0239	23.1583	22.6822	23.5714	23.0978	0	20.9399	21.1634	0	0	0	0	23.8245	23.4563	0	22.1634	0	0	0	0	0	0	20.5981	0	0	0	23.9451	23.3433	23.4958	23.335	23.645	23.0941	23.5579	23.4852	22.8007	23.2213	22.8715	22.929	23.8539	23.528	24.0805	22.8034	22.8499	22.3483	23.0526	23.0462	22.9748	24.3521	24.3479	24.0898	23.9618	23.8496	24.0174	23.05	23.4812	23.3337	22.6493	22.9596	23.8409	22.5121	22.9544	22.5435	22.8946	23.121	23.2959	23.4326	23.7689	22.0742	23.597	23.7419	23.7683	21.7952	21.392	23.8533	23.1607	23.231	23.4639	21.5969	20.5642	20.8534	23.4761	23.5503	22.8296	20.8097	20.0473	0	0	0	0	0	0	0	0	0	0	0	18.9387	0	0	0	0	0	19.6856	0	0	0	19.5178	0	0	0	20.5081	0	0	0	0	0	0	0	0	0	0	0	0	0	0	0	0	0	0	0	0	0	0	0	0	0	0	0	0	0	0	0	0	0	0	0	22.1314	0	22.3703	23.1124	24.234	22.8733	23.3284	0	23.9446	20.7777	23.557	23.0818	23.1171	21.0517	0	23.6404	0	0	0	0	13	23.5947	23.3581	23.2812	23.0073	23.8208	22.6672	23.0246	24.2633	23.9429	23.2883	23.1499	22.67	23.1038	23.0919	23.7024	22.3468	23.2852	21.0048	23.2853	20.4285	20	0	0	0	0	0	0	0	0	0	0	0	0	0	0	0	0	0	0	0	0	0
4524	Gorai.009G302500.5.D;Gorai.009G302500.4.D;Gorai.009G302500.3.D;Gorai.009G302500.2.D;Gorai.009G302500.1.D	Gorai.009G302500.5.D;Gorai.009G302500.4.D;Gorai.009G302500.3.D;Gorai.009G302500.2.D;Gorai.009G302500.1.D	5;5;5;5;5	Gorai.009G302500.5.D	case 1	Gorai.009G302500.5.D	Gorai.009G302500	K09503 - DnaJ homolog subfamily A member 2 (DNAJA2) (1 of 5)	Gohir.D05G287500		93462151	AT5G22060.1	DNAJ homologue 2	ATJ2,J2	0	0	0	0	0	0	20.6164	0	20.3439	20.1877	0	0	20.7462	21.5077	21.6833	21.1997	0	20.2156	0	20.5913	0	0	0	0	0	20.6073	0	0	0	0	20.6785	0	20.6432	20.0882	20.5142	20.0742	21.0022	0	21.593	0	21.7111	0	0	0	0	0	20.7384	0	0	0	0	0	0	0	0	0	0	0	0	0	21.4608	21.3115	21.333	20.6661	21.3284	0	20.0362	20.3113	20.9652	21.0868	20.5562	21.0332	21.7902	21.0391	21.3087	20.904	20.8528	0	20.7399	20.955	20.7193	21.4223	21.2599	20.9778	20.7891	20.9343	21.135	0	20.6316	20.7703	0	20.4253	21.0477	20.1298	20.3123	19.9511	20.3568	20.9823	21.0636	21.3241	21.0326	20.4105	20.9785	21.0011	20.8266	0	0	21.2406	21.0825	20.9053	20.5177	19.4309	0	0	20.8407	21.283	0	19.581	0	0	0	0	0	0	0	0	0	0	0	0	0	0	0	0	0	0	0	0	0	0	0	0	0	0	0	0	0	0	0	0	0	0	0	0	0	0	0	0	0	0	0	0	0	0	0	0	0	0	0	0	0	0	0	0	0	0	0	0	0	0	0	0	20.4801	0	21.3124	20.7077	0	0	0	0	20.6609	20.2255	21.2976	0	0	0	0	0	0	0	6	21.3684	20.9972	20.4375	20.8921	21.3794	20.8784	20.8047	21.22	20.9528	20.7009	20.7365	20.1311	20.8009	20.9224	20.9354	0	20.8352	0	21.0618	0	17	0	0	0	0	0	0	0	0	0	0	0	0	0	0	0	0	0	0	0	0	0
4525	Gorai.009G302900.1.D;Gorai.009G302900.1.A	Gorai.009G302900.1.D;Gorai.009G302900.1.A	1;1	Gorai.009G302900.1.A;Gorai.009G302900.1.D	case 2	Gorai.009G302900.1.D	Gorai.009G302900	#N/A	Gohir.D05G287900		93518562	AT5G09270.1			0	0	0	0	0	0	0	0	0	0	0	0	0	0	0	0	0	0	0	0	0	0	0	0	0	0	0	0	0	0	0	0	16.8628	0	0	0	0	0	0	0	0	0	0	0	0	0	0	0	0	0	0	0	0	0	0	0	0	0	0	0	0	0	0	0	0	0	0	0	0	0	0	0	0	0	0	0	0	0	0	0	0	0	0	0	0	0	0	0	0	0	0	0	0	0	0	0	0	0	0	0	0	0	0	0	0	0	0	0	0	0	0	0	0	0	0	0	0	0	0	0	0	0	0	0	0	0	0	0	0	0	0	0	0	0	0	0	0	0	0	0	0	0	0	0	0	0	0	0	0	0	0	0	0	0	0	0	0	0	0	0	0	0	0	0	0	0	0	0	0	0	0	0	0	0	0	0	0	0	0	0	0	0	0	0	0	0	0	0	0	0	0	0	0	0	0	0	0	0	0	0	0	0	0	0	0	0	0	0	0	0	0	0	0	0	0	0	0	0	0	0	0	0	0	0	0	0	0	0	0	0	0	0	0	0	0	0	0	0	0	0	0	0	0
4526	Gorai.009G303200.3.A;Gorai.009G303200.2.A;Gorai.009G303200.4.A;Gorai.009G303200.5.A;Gorai.009G303200.5.D;Gorai.009G303200.1.D;Gorai.009G303200.1.A	Gorai.009G303200.3.A;Gorai.009G303200.2.A;Gorai.009G303200.4.A;Gorai.009G303200.5.A;Gorai.009G303200.5.D;Gorai.009G303200.1.D;Gorai.009G303200.1.A	1;1;1;0;0;0;0	Gorai.009G303200.3.A	case 1	Gorai.009G303200.3.A	Gorai.009G303200	K12198 - charged multivesicular body protein 5 (CHMP5, VPS60) (1 of 1)	Gohir.A05G287100	Gh_A05G277800	93520785	AT5G04850.1	SNF7 family protein	VPS60.2	0	0	0	0	0	0	0	0	0	0	0	0	0	0	0	0	0	0	0	0	0	0	0	0	0	0	0	0	0	0	0	0	0	0	0	0	0	0	0	0	0	0	0	0	0	0	0	0	0	0	0	0	0	0	0	0	0	0	0	0	0	0	0	0	0	0	0	0	0	0	0	0	0	0	0	0	0	0	0	0	0	0	0	0	0	0	0	0	0	0	0	0	0	0	0	0	0	0	0	0	0	0	0	0	0	0	0	0	0	0	17.7124	0	0	0	0	0	0	0	0	0	0	0	0	0	0	0	0	0	0	0	0	0	0	0	0	0	0	0	0	0	0	0	0	0	0	0	0	0	0	0	0	0	0	0	0	0	0	0	0	0	0	0	0	0	0	0	0	0	0	0	0	0	0	0	0	0	0	0	0	0	0	0	0	0	0	0	0	0	0	0	0	0	0	0	0	0	0	0	0	0	0	0	0	0	0	0	0	0	0	0	0	0	0	0	0	0	0	0	0	0	0	0	0	0	0	0	0	0	0	0	0	0	0	0	0	0	0	0	0	0	0	0	0
4527	Gorai.009G303200.2.D;Gorai.009G303200.3.D;Gorai.009G303200.4.D	Gorai.009G303200.2.D;Gorai.009G303200.3.D;Gorai.009G303200.4.D	1;1;1	Gorai.009G303200.2.D	case 1	Gorai.009G303200.2.D	Gorai.009G303200	K12198 - charged multivesicular body protein 5 (CHMP5, VPS60) (1 of 1)	Gohir.D05G288200		93520785	AT5G04850.1	SNF7 family protein	VPS60.2	0	0	0	0	0	0	0	0	0	0	0	0	0	0	0	0	0	0	0	0	0	0	0	0	0	0	0	0	0	0	0	0	0	0	0	0	0	0	0	0	0	0	0	0	0	0	0	0	0	0	0	0	0	0	0	0	0	0	0	0	0	19.0613	18.2087	18.6353	0	0	0	18.9014	0	0	18.9393	0	0	0	0	0	0	0	19.0488	0	0	0	0	0	0	18.7117	0	0	0	0	0	0	17.9673	18.624	0	0	0	0	0	0	0	0	19.4903	19.4008	18.8545	18.9838	20.2865	0	18.4537	0	18.6014	0	20.0363	0	0	0	0	19.3593	19.3611	0	0	0	0	0	0	0	0	0	0	0	0	0	0	0	0	0	0	0	0	0	0	0	0	0	0	0	0	0	0	0	0	0	0	0	0	0	0	0	0	0	0	0	0	0	0	0	0	0	0	0	0	0	0	0	0	0	0	0	0	0	0	0	0	0	0	0	0	0	0	0	0	0	0	0	0	0	0	0	0	0	0	18.635	0	0	0	0	0	0	0	0	0	0	0	0	0	19.2486	19.6352	18.5276	0	0	19.3602	5	0	0	0	0	0	0	0	0	0	0	0	0	0	0	0	0	0	0	0	0	0
4528	Gorai.009G303300.3.D;Gorai.009G303300.5.D;Gorai.009G303300.4.D;Gorai.009G303300.2.D;Gorai.009G303300.1.D;Gorai.009G303300.3.A;Gorai.009G303300.5.A;Gorai.009G303300.4.A;Gorai.009G303300.2.A;Gorai.009G303300.1.A	Gorai.009G303300.3.D;Gorai.009G303300.5.D;Gorai.009G303300.4.D;Gorai.009G303300.2.D;Gorai.009G303300.1.D;Gorai.009G303300.3.A;Gorai.009G303300.5.A;Gorai.009G303300.4.A;Gorai.009G303300.2.A;Gorai.009G303300.1.A	2;2;2;2;2;1;1;1;1;1	Gorai.009G303300.3.A;Gorai.009G303300.3.D	case 2	Gorai.009G303300.3.D	Gorai.009G303300	PTHR21136//PTHR21136:SF73 - SNARE PROTEINS // SUBFAMILY NOT NAMED (1 of 5)	Gohir.D05G288300		93524541	AT3G54300.2	vesicle-associated membrane protein 727	ATVAMP727,VAMP727	0	0	0	0	0	0	0	0	0	0	0	0	0	0	0	0	0	0	0	0	0	0	0	0	0	0	0	0	0	0	0	0	0	0	0	0	0	0	0	0	0	0	0	0	0	0	19.8657	0	0	0	0	0	0	0	0	0	0	0	0	0	0	0	0	0	0	0	0	0	0	0	0	0	0	0	0	0	0	0	0	0	0	0	0	0	0	0	0	0	0	0	0	0	0	0	0	0	0	0	0	0	0	0	0	0	0	0	0	0	0	0	0	0	0	0	0	0	0	0	0	0	0	0	0	0	0	0	0	0	0	0	0	0	0	0	0	0	0	0	0	0	0	0	0	0	0	0	0	0	0	0	0	0	0	0	0	0	0	0	0	0	0	0	0	0	0	0	0	0	0	0	0	0	0	0	0	0	0	0	0	0	0	0	0	0	0	0	0	0	0	0	0	0	0	0	0	0	0	0	0	0	0	0	0	0	0	0	0	0	0	0	0	0	0	0	0	0	0	0	0	0	0	0	0	0	0	0	0	0	0	0	0	0	0	0	0	0	0	0	0	0	0	0	0
4529	Gorai.009G303500.1.D;Gorai.009G303500.1.A	Gorai.009G303500.1.D;Gorai.009G303500.1.A	13;11	Gorai.009G303500.1.A;Gorai.009G303500.1.D	case 2	Gorai.009G303500.1.D	Gorai.009G303500	PTHR13016 - AMMECR1 HOMOLOG (1 of 1)	Gohir.D05G288400		93519974	AT2G38710.2	AMMECR1 family		0	20.6683	0	0	0	0	0	0	20.6606	19.8888	0	0	19.758	0	0	20.6186	19.9373	20.2091	0	0	0	0	0	0	0	20.6073	0	0	0	0	0	0	0	0	21.3821	20.9461	0	20.4332	0	0	0	0	0	0	0	0	19.9845	0	0	0	0	0	0	0	0	0	0	0	0	0	21.0682	21.1635	20.8041	21.3249	20.5368	21.0295	0	21.3042	20.7393	21.6134	21.3428	20.8352	20.5573	20.0962	20.4488	20.4613	20.9579	0	20.5844	20.272	20.0926	20.3897	20.6067	20.0162	20.9238	20.7204	20.308	19.8809	20.5149	20.4378	0	20.5805	20.0641	19.9375	20.5411	20.6417	19.7901	20.0474	20.1416	20.8514	20.6029	20.5471	21.277	21.0668	20.754	0	0	20.0996	20.1666	20.4754	20.7108	20.9212	0	20.4619	21.0402	20.7447	20.4198	0	20.5355	0	0	0	0	0	0	0	0	0	0	0	0	0	0	0	0	0	0	0	0	0	0	0	0	0	0	0	0	0	0	0	0	0	0	0	0	0	0	0	0	0	0	0	0	0	0	0	0	0	0	0	0	0	0	0	0	0	0	0	0	0	0	0	0	0	0	20.255	0	0	0	0	0	21.1641	0	0	0	0	0	0	0	0	2	21.0119	20.9637	21.0217	21.2638	20.3674	20.7096	20.3163	20.3375	20.6507	20.2779	20.3223	20.3735	19.993	20.6671	21.0326	0	20.4509	20.6916	20.7349	0	18	0	0	0	0	0	0	0	0	0	0	0	0	0	0	0	0	0	0	0	0	0
4530	Gorai.009G303800.3.D;Gorai.009G303800.3.A;Gorai.009G303800.2.D;Gorai.009G303800.2.A;Gorai.009G303800.1.D;Gorai.009G303800.1.A;Gorai.009G303800.4.D;Gorai.009G303800.4.A;Gorai.010G222300.2.D;Gorai.010G222300.2.A;Gorai.010G222300.1.D;Gorai.010G222300.1.A	Gorai.009G303800.3.D;Gorai.009G303800.3.A;Gorai.009G303800.2.D;Gorai.009G303800.2.A;Gorai.009G303800.1.D;Gorai.009G303800.1.A	3;3;3;3;3;3;1;1;1;1;1;1	Gorai.009G303800.3.A;Gorai.009G303800.3.D;Gorai.010G222300.2.A;Gorai.010G222300.2.D	case 3	Gorai.009G303800.3.D	Gorai.009G303800	PTHR10926//PTHR10926:SF30 - CELL CYCLE CONTROL PROTEIN 50 // SUBFAMILY NOT NAMED (1 of 2)	Gohir.D05G288700		93523711	AT1G54320.1	LEM3 (ligand-effect modulator 3) family protein / CDC50 family protein		0	0	0	0	0	0	0	0	0	0	0	0	0	0	0	0	0	0	0	0	0	0	0	0	0	0	0	0	0	0	0	0	0	0	0	0	0	0	0	0	0	0	0	0	0	0	0	0	0	0	0	0	0	0	0	0	0	0	0	0	18.3041	0	0	0	0	0	0	0	0	0	0	0	0	18.2717	0	0	0	19.3441	17.9819	0	0	0	0	18.4026	0	0	18.4882	0	0	0	0	0	0	0	0	0	0	0	0	0	0	0	0	0	0	0	0	0	18.7061	0	17.8094	0	0	0	18.6022	0	0	0	0	0	0	0	0	0	0	0	0	0	0	0	0	0	0	0	0	0	0	0	0	0	0	0	0	0	0	0	0	0	0	0	0	0	0	0	0	0	0	0	0	0	0	0	0	0	0	0	0	0	0	0	0	0	0	0	0	0	0	0	0	0	0	0	0	0	0	0	0	0	0	0	0	0	0	0	0	0	0	0	0	0	0	0	0	0	0	0	0	0	0	0	0	0	0	0	0	0	0	18.2577	0	0	0	1	0	0	0	0	0	0	0	0	0	0	0	0	0	0	0	0	0	0	0	0	0
4531	Gorai.009G303900.1.D;Gorai.009G303900.1.A;Gorai.009G303900.2.D;Gorai.009G303900.2.A	Gorai.009G303900.1.D;Gorai.009G303900.1.A	7;5;3;3	Gorai.009G303900.1.A;Gorai.009G303900.1.D	case 2	Gorai.009G303900.1.D	Gorai.009G303900	PTHR11178:SF1 - NFU1 IRON-SULFUR CLUSTER SCAFFOLD HOMOLOG, MITOCHONDRIAL (1 of 1)	Gohir.D05G288800		93519793	AT3G20970.1	NFU domain protein 4	ATNFU2,NFU4	0	0	0	0	0	0	0	0	19.9174	19.1981	0	0	20.4213	20.3455	20.42	19.9428	19.7958	0	0	0	0	0	0	0	0	19.8172	0	0	0	0	18.8731	0	19.1099	0	0	0	0	0	19.1737	0	0	0	0	0	0	0	20.0747	0	0	0	0	0	0	0	0	0	0	0	0	0	19.4689	0	18.8982	0	18.3606	18.7433	20.034	19.5809	19.3676	18.754	0	19.9682	19.3165	0	18.7523	0	18.4411	0	0	0	0	0	0	19.6136	19.2386	19.1877	0	0	0	19.7349	0	0	18.8648	0	0	0	19.098	19.023	19.5079	0	18.5938	0	19.0702	19.4631	19.6734	20.4212	20.8474	0	18.5333	0	18.878	0	0	0	0	0	0	0	0	0	0	0	0	0	0	0	0	0	0	0	0	0	0	0	0	0	0	0	0	0	0	0	0	0	0	0	0	0	0	0	0	0	0	0	0	0	0	0	0	0	0	0	0	0	0	0	0	0	0	0	0	0	0	0	0	0	0	0	0	0	0	0	0	0	20.3956	19.8693	0	0	0	0	18.9915	0	0	0	0	0	0	0	0	0	3	19.1835	18.5519	19.6609	19.3611	19.0344	0	0	0	19.2132	0	0	0	19.2096	0	19.4022	20.6343	18.7057	0	0	0	10	0	0	0	0	0	0	0	0	0	0	0	0	0	0	0	0	0	0	0	0	0
4532	Gorai.009G305300.1.D;Gorai.009G305300.10.D;Gorai.009G305300.5.D;Gorai.009G305300.1.A;Gorai.009G305300.10.A;Gorai.009G305300.2.D;Gorai.009G305300.3.D;Gorai.009G305300.8.D;Gorai.009G305300.7.D;Gorai.009G305300.6.D;Gorai.009G305300.4.D;Gorai.009G305300.9.D;Gorai.009G305300.7.A;Gorai.009G305300.8.A;Gorai.009G305300.7.D.p3;Gorai.009G305300.6.A;Gorai.009G305300.5.A;Gorai.009G305300.4.A;Gorai.009G305300.9.A;Gorai.009G305300.3.A;Gorai.009G305300.2.A;Gorai.009G305300.11.D;Gorai.009G305300.12.D;Gorai.009G305300.11.A;Gorai.009G305300.12.A;Gorai.009G305300.7.A.p4	Gorai.009G305300.1.D;Gorai.009G305300.10.D;Gorai.009G305300.5.D;Gorai.009G305300.1.A;Gorai.009G305300.10.A;Gorai.009G305300.2.D;Gorai.009G305300.3.D;Gorai.009G305300.8.D;Gorai.009G305300.7.D;Gorai.009G305300.6.D;Gorai.009G305300.4.D;Gorai.009G305300.9.D	5;5;3;3;3;3;3;3;3;3;3;3;2;2;2;2;2;2;2;2;2;2;2;1;1;1	Gorai.009G305300.1.A;Gorai.009G305300.1.D	case 2	Gorai.009G305300.1.D	Gorai.009G305300	3.2.1.142 - Limit dextrinase / R-enzyme (1 of 1)	Gohir.D05G290200		93514285	AT5G04360.1	limit dextrinase	ATLDA,ATPU1,LDA,PU1	0	0	0	0	0	0	0	0	0	0	0	0	0	0	0	0	0	0	0	0	0	0	0	0	0	0	0	0	0	0	0	0	0	0	0	0	0	0	0	0	0	0	0	0	0	0	0	0	0	0	0	0	0	0	0	0	0	0	0	0	0	0	0	0	0	0	0	0	0	0	0	0	0	0	0	0	0	0	0	0	0	0	0	0	0	0	0	0	0	0	0	0	0	0	0	0	0	0	0	0	0	0	0	0	0	0	0	0	0	0	0	0	0	0	0	0	0	0	0	0	0	0	0	0	0	0	0	0	0	0	17.3837	0	0	0	0	0	0	0	0	0	0	0	0	0	0	0	0	0	0	0	0	0	0	0	0	0	0	0	0	0	0	0	0	0	0	0	0	0	0	0	0	0	0	0	0	0	0	0	0	0	0	0	0	0	0	0	0	0	0	0	0	0	0	0	0	0	0	0	0	0	0	0	0	0	0	0	0	0	0	0	0	0	0	0	0	0	0	0	0	0	0	0	0	0	0	0	0	0	0	0	0	0	0	0	0	0	0	0	0	0	0	0	0
4533	Gorai.009G306800.1.A	Gorai.009G306800.1.A	4	Gorai.009G306800.1.A	case 1	Gorai.009G306800.1.A	Gorai.009G306800	#N/A	Gohir.A05G355900		93488418	X			0	0	0	0	0	0	0	0	0	0	0	0	0	0	20.5152	0	0	20.3604	0	0	0	0	0	0	22.3105	22.5318	22.0423	0	0	0	20.7018	0	20.5207	0	0	0	21.1942	0	22.2	0	0	21.9129	0	0	0	21.9567	0	22.6119	0	0	0	0	0	0	0	0	20.1525	0	0	0	20.0063	0	0	20.1733	20.5472	20.9142	22.1403	22.1899	21.4959	20.2069	21.2701	20.7063	20.2602	20.2326	20.2296	22.0311	21.6055	0	0	0	0	0	21.2932	21.2904	0	0	0	0	0	20.6851	0	0	0	0	0	0	0	0	0	0	0	0	0	0	0	23.3228	22.5065	0	0	21.0987	0	0	0	0	0	0	0	0	0	0	0	0	21.1536	0	0	0	21.6045	21.4643	21.5134	20.9164	22.1302	21.4764	22.1592	22.5953	22.1008	0	0	0	0	0	0	20.979	22.7468	22.2954	24.3576	23.2323	22.0093	0	20.8881	0	22.4242	22.3378	23.3066	20.8595	21.2142	20.2125	21.1933	23.0266	22.8914	22.5754	22.8512	22.8667	0	0	20.4115	0	0	0	21.5151	21.8657	21.7787	23.1769	22.7774	0	0	19.9969	21.5304	19.8001	19.8997	21.3637	0	0	0	0	0	0	0	0	22.2948	0	20.6113	0	21.6971	0	0	22.2843	0	0	0	0	4	0	20.5449	21.942	20.7278	20.2408	21.8183	0	21.2918	0	0	0	0	0	0	0	22.9147	0	0	0	0	7	0	0	21.5274	21.5077	22.2851	0	0	22.007	23.1997	0	22.6895	20.7621	22.3705	22.7645	0	0	21.7198	22.9772	20.7636	20.3545	13
4534	Gorai.009G306800.1.D	Gorai.009G306800.1.D	1	Gorai.009G306800.1.D	case 1	Gorai.009G306800.1.D	Gorai.009G306800	#N/A			93488418	X			0	0	0	0	0	0	0	0	0	0	0	0	0	0	0	0	0	0	0	0	0	0	0	0	0	0	0	0	0	0	0	0	0	0	0	0	0	0	0	0	0	0	0	0	0	0	0	0	0	0	0	0	0	0	0	0	0	0	0	0	0	0	0	0	0	0	0	0	0	0	0	0	0	0	0	0	0	0	0	0	0	0	0	0	0	0	0	0	0	0	0	0	0	0	0	0	0	0	0	0	0	0	0	0	0	18.9698	0	0	0	0	0	0	0	0	0	0	0	0	0	0	0	0	0	0	0	0	0	0	0	0	0	0	0	0	0	0	0	0	0	0	0	0	0	0	0	0	0	0	0	0	0	0	0	0	0	0	0	0	0	0	0	0	0	0	0	0	0	0	0	0	0	0	0	0	0	0	0	0	0	0	0	0	0	0	0	0	0	0	0	0	0	0	0	0	0	0	0	0	0	0	0	0	0	0	0	0	0	0	0	0	0	0	0	0	0	0	0	0	0	0	0	0	0	0	0	0	0	0	0	0	0	0	0	0	0	0	0	0	0	0	0	0	0
4535	Gorai.009G308500.3.A;Gorai.009G308500.2.A;Gorai.009G308500.1.A;Gorai.011G234000.3.A;Gorai.011G234000.2.A;Gorai.011G234000.1.A	Gorai.009G308500.3.A;Gorai.009G308500.2.A;Gorai.009G308500.1.A	2;2;2;0;0;0	Gorai.009G308500.3.A	case 1	Gorai.009G308500.3.A	Gorai.009G308500	K14944 - RNA-binding protein Nova (NOVA) (1 of 3)	Gohir.A05G291200		93520555	AT5G04430.1	binding to TOMV RNA 1L (long form)	BTR1,BTR1L,BTR1S	0	0	0	0	0	0	0	0	0	0	0	0	0	0	0	0	0	0	0	0	0	0	0	0	0	0	0	0	0	0	0	0	0	0	0	0	0	0	0	0	0	0	0	0	0	0	0	0	0	0	0	0	0	0	0	0	0	0	0	0	0	0	0	0	0	0	0	0	0	0	0	19.8562	0	0	0	0	0	0	0	0	0	0	0	0	0	0	0	0	0	0	0	0	0	0	0	0	0	0	0	0	0	0	0	0	0	0	0	0	0	0	0	0	0	0	0	0	0	0	0	0	0	0	0	0	0	0	0	0	0	0	0	0	0	0	0	0	0	0	0	0	0	0	0	0	0	0	0	0	0	0	0	0	0	0	0	0	0	0	0	0	0	0	0	0	0	0	0	0	0	0	0	0	0	0	0	0	0	0	0	0	0	0	0	0	0	0	0	0	0	0	0	0	0	0	0	0	0	0	0	0	0	0	0	0	0	0	0	0	0	0	0	0	0	0	0	0	0	0	0	0	0	0	0	0	0	0	0	0	0	0	0	0	0	0	0	0	0	0	0	0	0	0	0
4536	Gorai.009G308500.3.D;Gorai.009G308500.2.D;Gorai.009G308500.1.D;Gorai.011G234000.3.D;Gorai.011G234000.2.D;Gorai.011G234000.1.D;Gorai.010G207600.2.D.p2;Gorai.010G207600.2.A.p2	Gorai.009G308500.3.D;Gorai.009G308500.2.D;Gorai.009G308500.1.D	1;1;1;0;0;0;0;0	Gorai.009G308500.3.D	case 1	Gorai.009G308500.3.D	Gorai.009G308500	K14944 - RNA-binding protein Nova (NOVA) (1 of 3)	Gohir.D05G292300		93520555	AT5G04430.1	binding to TOMV RNA 1L (long form)	BTR1,BTR1L,BTR1S	0	0	0	0	0	0	0	0	0	0	0	0	0	0	0	0	0	0	0	0	0	0	0	0	0	0	0	0	0	0	0	0	0	0	0	0	19.3304	0	0	0	0	0	0	0	0	0	0	0	0	0	0	0	0	0	0	0	0	0	0	0	19.876	0	19.684	19.4191	0	0	19.4069	20.1492	0	20.2132	19.6272	20.1813	0	19.1956	19.7996	19.409	19.7219	19.6277	0	0	0	19.9918	19.3616	19.4149	19.2961	19.6092	0	19.0451	0	18.8258	0	0	19.5427	0	0	0	19.3722	19.547	0	0	19.3437	0	19.0339	19.2993	18.5931	0	0	0	19.0569	0	19.4874	0	0	0	0	19.7264	0	0	0	0	0	0	0	0	0	0	0	0	0	0	0	0	0	0	0	0	0	0	0	0	0	0	0	0	0	0	0	0	0	0	0	0	0	0	0	0	0	0	0	0	0	0	0	0	0	0	0	0	0	0	0	0	0	0	0	0	0	0	0	0	0	0	0	0	0	0	0	0	0	0	0	0	0	0	0	0	0	0	0	0	0	19.78	0	19.778	20.0072	19.4976	19.5862	0	19.5894	19.4526	18.9355	0	0	19.4596	0	18.9754	0	19.2721	0	0	0	11	0	0	0	0	0	0	0	0	0	0	0	0	0	0	0	0	0	0	0	0	0
4537	Gorai.009G308900.5.A;Gorai.009G308900.4.A;Gorai.009G308900.3.A;Gorai.009G308900.2.A;Gorai.009G308900.1.A;Gorai.009G308900.5.D;Gorai.009G308900.4.D;Gorai.009G308900.3.D;Gorai.009G308900.2.D;Gorai.009G308900.1.D	Gorai.009G308900.5.A;Gorai.009G308900.4.A;Gorai.009G308900.3.A;Gorai.009G308900.2.A;Gorai.009G308900.1.A;Gorai.009G308900.5.D;Gorai.009G308900.4.D;Gorai.009G308900.3.D;Gorai.009G308900.2.D;Gorai.009G308900.1.D	22;22;22;22;22;21;21;21;21;21	Gorai.009G308900.5.A;Gorai.009G308900.5.D	case 2	Gorai.009G308900.5.A	Gorai.009G308900	PTHR23244:SF321 - KELCH REPEAT-CONTAINING PROTEIN 1-RELATED (1 of 1)	Gohir.A05G291400		93518021	AT5G04420.2	Galactose oxidase/kelch repeat superfamily protein		21.3195	21.7639	21.4555	23.3206	0	0	21.7711	23.2547	21.8858	21.9069	22.9678	20.6751	22.1281	22.2137	22.4411	22.465	21.8922	22.1126	21.9195	21.1841	0	0	21.2928	0	22.2396	21.7015	22.3579	0	0	0	23.0083	23.1037	22.7567	21.9686	20.7668	21.0573	21.8962	21.7889	22.7029	0	20.4125	22.6849	21.8618	20.5972	20.9398	0	22.2833	23.225	0	21.0721	0	0	0	0	0	0	21.7516	0	0	0	21.9756	21.9036	21.9542	22.1391	21.0321	22.0316	21.7717	22.0132	22.0632	22.2214	22.0624	22.08	20.8077	20.3207	20.8914	21.7261	21.7658	0	21.0074	20.9084	19.9869	22.2161	22.4456	21.6204	22.7855	22.272	21.8231	20.7212	20.6613	21.4102	0	20.8897	20.9306	22.1806	21.9501	22.0619	20.7188	20.9841	20.8429	21.65	21.4294	21.0179	21.7711	21.6648	21.7215	22.2246	21.9752	21.5779	21.7257	21.0804	21.2805	20.9987	20.3991	20.277	22.1696	22.2176	21.7377	19.1563	19.9613	0	0	0	0	0	0	0	0	0	0	0	0	0	0	0	0	0	0	0	0	0	0	0	0	0	0	0	0	0	0	0	0	0	0	0	0	0	0	0	0	0	0	0	0	0	18.9571	0	0	0	0	0	19.3739	0	0	0	0	0	0	0	0	0	21.513	0	22.3039	21.8499	22.261	22.1566	21.5518	0	22.0997	0	22.9562	21.2642	22.1293	21.5487	21.1329	22.7541	0	0	0	0	13	21.9445	21.7343	21.9494	22.1212	20.6733	21.746	20.6342	22.094	22.2935	20.9309	20.9102	22.0642	20.8486	21.3658	21.7191	21.9259	21.3622	20.5582	22.0416	19.5588	20	0	0	0	0	0	0	0	0	0	0	0	0	0	0	0	0	0	0	0	0	0
4538	Gorai.009G309100.1.D;Gorai.009G309100.3.D;Gorai.009G309100.1.A;Gorai.009G309100.3.A;Gorai.009G309100.4.D;Gorai.009G309100.2.D;Gorai.009G309100.4.A;Gorai.009G309100.2.A	Gorai.009G309100.1.D;Gorai.009G309100.3.D;Gorai.009G309100.1.A;Gorai.009G309100.3.A	3;3;3;3;1;1;1;1	Gorai.009G309100.1.A;Gorai.009G309100.1.D	case 2	Gorai.009G309100.1.D	Gorai.009G309100	K03264 - translation initiation factor 6 (EIF6) (1 of 2)	Gohir.D05G292700		93520696	AT3G55620.1	Translation initiation factor IF6	emb1624	21.0641	0	21.1578	0	0	0	20.3561	21.7708	0	21.6253	21.6493	21.7585	0	20.305	0	21.8075	21.3453	0	21.6098	20.6684	0	0	21.5605	0	0	0	0	0	0	21.1869	21.2279	0	0	0	0	0	0	0	0	20.8669	21.3768	21.0969	0	0	0	0	0	0	0	0	0	0	0	0	0	0	0	0	0	21.6716	21.0603	21.7368	21.4136	21.3809	21.5575	21.4452	21.3382	20.7812	21.6375	20.5744	21.4936	20.9766	21.2714	21.0147	0	21.3977	20.9866	20.3502	20.3271	20.4063	19.8363	21.1755	20.5587	20.6978	21.0206	20.8908	20.7784	21.1216	20.8062	20.5679	20.7107	21.4695	21.0815	21.2122	21.3884	21.083	21.1167	21.692	20.7369	21.4393	21.2607	21.6917	21.3183	21.4188	20.7416	0	21.8157	20.8966	20.5614	20.7943	20.581	21.3808	0	0	21.2278	21.7425	21.7745	21.6988	0	0	0	20.3333	0	0	0	0	0	0	0	0	0	0	0	0	0	0	0	0	0	0	0	0	0	0	0	0	0	0	0	0	0	0	0	0	0	0	0	0	0	0	0	0	21.3464	19.9485	20.7462	0	0	0	0	0	0	0	0	0	0	0	0	0	0	0	21.111	0	21.0634	21.6777	0	21.5764	21.1391	0	0	0	0	0	0	21.1135	0	0	0	0	0	0	6	21.4035	21.4612	21.2523	21.0149	21.1431	20.9115	20.1899	20.8107	20.8966	20.8319	21.0872	21.2279	21.1819	21.4639	21.1596	21.3562	20.6456	0	21.5816	0	18	0	0	0	0	0	0	0	0	0	0	0	0	0	0	20.6804	0	0	0	0	0	1
4539	Gorai.009G310800.1.D;Gorai.009G310800.2.D;Gorai.009G310800.5.D;Gorai.009G310800.4.D;Gorai.009G310800.3.D	Gorai.009G310800.1.D;Gorai.009G310800.2.D;Gorai.009G310800.5.D;Gorai.009G310800.4.D;Gorai.009G310800.3.D	1;1;1;1;1	Gorai.009G310800.1.D	case 1	Gorai.009G310800.1.D	Gorai.009G310800	K16298 - serine carboxypeptidase-like clade IV [EC:3.4.16.-] (SCPL-IV) (1 of 3)	Gohir.D05G294300		93524238	AT3G10410.1	SERINE CARBOXYPEPTIDASE-LIKE 49	CPY,SCPL49	0	0	20.4026	0	0	0	20.8392	0	21.2398	20.6942	20.289	20.5663	19.6117	20.973	21.0033	20.4239	20.9619	21.5734	19.7714	19.958	0	0	0	0	0	20.4742	0	0	0	0	20.0997	20.0238	0	0	20.0799	0	19.8248	0	0	0	0	0	0	0	0	0	21.4437	20.3332	0	20.3736	0	0	0	0	0	0	0	0	0	0	20.5768	20.5105	20.1292	19.9329	20.0211	20.4703	20.6673	20.4899	20.5538	20.899	21.4092	21.4365	20.431	20.2778	20.5114	20.6625	20.7068	0	20.6176	19.431	19.7298	20.1254	20.2649	20.3717	20.2424	19.7812	19.4059	0	0	19.8372	0	0	19.8292	19.6551	19.7416	0	19.8058	19.9624	19.7975	20.5929	19.9545	0	20.7025	20.3511	20.7456	20.1735	0	20.926	20.6444	20.2864	21.1081	20.3172	20.507	20.3473	20.6874	19.956	20.524	20.6648	20.4251	0	0	0	0	0	0	0	0	0	0	0	0	0	0	0	0	0	0	0	0	0	0	0	0	0	0	0	0	0	0	0	0	0	0	0	0	0	0	0	0	0	0	0	0	0	0	0	0	0	0	0	0	0	0	0	0	0	0	0	0	0	0	0	21.0395	20.5165	20.5293	20.9864	19.8647	0	0	0	20.0617	0	0	0	0	20.8884	0	0	0	0	7	20.4055	20.1414	20.5703	21.2483	20.4067	20.6847	19.9261	20.254	19.8098	0	0	19.6984	19.8553	20.2737	20.5997	20.5498	20.6796	20.3905	20.3891	20.545	18	0	0	0	0	0	0	0	0	0	0	0	0	0	0	0	0	0	0	0	0	0
4540	Gorai.009G312100.2.A;Gorai.009G312100.1.A;Gorai.009G312100.3.A	Gorai.009G312100.2.A;Gorai.009G312100.1.A;Gorai.009G312100.3.A	4;4;4	Gorai.009G312100.2.A	case 1	Gorai.009G312100.2.A	Gorai.009G312100	KOG3407 - Uncharacterized conserved protein (1 of 1)	Gohir.A05G294800		93516602	AT3G05070.1			0	0	0	0	0	0	0	0	0	0	0	0	0	0	0	0	0	0	0	0	0	0	0	0	0	0	0	0	0	0	0	0	0	0	0	0	0	0	0	0	0	0	0	0	0	0	0	0	0	0	0	0	0	0	0	0	0	0	0	0	0	0	0	0	0	0	0	0	0	0	0	0	0	0	0	0	0	0	0	0	0	0	0	0	0	0	0	0	0	0	0	0	0	0	0	0	0	0	0	0	0	0	0	0	0	19.7944	19.3601	0	0	0	0	0	0	0	0	0	0	0	0	0	0	0	0	0	0	0	0	0	0	0	0	0	0	0	0	0	0	0	0	0	0	0	0	0	0	0	0	0	0	0	0	0	0	0	0	0	0	0	0	0	0	0	0	0	0	0	0	0	0	0	0	0	0	0	0	0	0	0	0	0	0	0	0	0	0	0	0	0	0	0	0	0	0	0	0	0	0	0	0	0	0	0	0	0	0	0	0	0	0	0	0	0	0	0	0	0	19.5772	0	0	0	0	1	0	0	0	0	0	0	0	0	0	0	0	0	0	0	0	0	0	0	0	0	0
4541	Gorai.009G312100.2.D;Gorai.009G312100.3.D;Gorai.009G312100.1.D	Gorai.009G312100.2.D;Gorai.009G312100.3.D;Gorai.009G312100.1.D	5;5;5	Gorai.009G312100.2.D	case 1	Gorai.009G312100.2.D	Gorai.009G312100	KOG3407 - Uncharacterized conserved protein (1 of 1)	Gohir.D05G295400		93516602	AT3G05070.1			0	0	0	0	0	0	0	0	0	0	0	0	0	0	0	0	0	0	0	0	0	0	0	0	0	0	0	0	0	0	0	0	0	0	0	0	0	0	0	0	0	0	0	0	0	0	0	0	0	0	0	0	0	0	0	0	0	0	0	0	18.6738	0	0	0	19.5365	0	0	0	0	0	0	0	0	0	0	0	0	0	0	0	0	0	0	0	0	0	0	0	0	0	0	0	0	0	0	0	0	0	0	0	0	0	0	0	0	0	0	0	0	0	0	0	0	0	0	19.4963	0	0	0	0	0	0	0	0	0	0	0	0	0	0	0	0	0	0	0	0	0	0	0	0	0	0	0	0	0	0	0	0	0	0	0	0	0	0	0	0	0	0	0	0	0	0	0	0	0	0	0	0	0	0	0	0	0	0	0	0	0	0	0	0	0	0	0	0	0	0	0	0	0	0	0	0	0	0	0	0	0	0	0	0	0	0	0	0	0	0	0	0	0	0	0	0	0	0	0	0	0	0	0	0	0	0	0	0	0	0	0	0	0	0	0	0	0	0	0	0	0	0	0	0	0	0	0
4542	Gorai.009G312500.3.D;Gorai.009G312500.4.D;Gorai.009G312500.2.D;Gorai.009G312500.1.D;Gorai.009G312500.3.A;Gorai.009G312500.4.A;Gorai.009G312500.2.A;Gorai.009G312500.1.A;Gorai.009G109800.1.D;Gorai.009G109800.1.A	Gorai.009G312500.3.D;Gorai.009G312500.4.D;Gorai.009G312500.2.D;Gorai.009G312500.1.D;Gorai.009G312500.3.A;Gorai.009G312500.4.A;Gorai.009G312500.2.A;Gorai.009G312500.1.A;Gorai.009G109800.1.D;Gorai.009G109800.1.A	2;2;2;2;1;1;1;1;0;0	Gorai.009G312500.3.A;Gorai.009G312500.3.D	case 2	Gorai.009G312500.3.D	Gorai.009G312500	3.6.3.16 - Arsenite-transporting ATPase / Arsenite-translocating ATPase (1 of 6)	Gohir.D05G295900		93521391	AT3G10350.1	P-loop containing nucleoside triphosphate hydrolases superfamily protein		0	0	0	0	0	0	0	0	0	0	0	0	0	0	0	0	0	0	0	0	0	0	0	0	0	0	0	0	0	0	0	0	0	0	0	0	0	0	0	0	0	0	0	0	0	0	0	0	0	0	0	0	0	0	0	0	0	0	0	0	19.8066	19.7889	0	18.986	19.7452	0	0	0	19.4192	19.3006	0	20.0849	0	0	18.4301	19.4153	0	0	0	0	0	20.1623	20.2404	19.9852	20.5184	20.3206	19.9648	0	0	0	0	19.2027	0	0	18.7445	19.4847	0	0	0	18.327	18.087	0	0	19.8438	18.618	0	18.6639	0	0	0	0	0	0	0	19.9696	20.1831	18.7773	0	0	0	0	0	0	0	0	0	0	0	0	0	0	0	0	0	0	0	0	0	0	0	0	0	0	0	0	0	0	0	0	0	0	0	0	0	0	0	0	0	0	0	0	0	0	0	0	0	0	0	0	0	0	0	0	0	0	0	0	0	0	0	0	0	0	0	0	0	0	0	0	0	0	0	0	0	0	0	0	0	0	0	0	19.7978	19.3656	0	19.6927	0	0	0	20.1293	20.2679	0	0	19.1146	0	18.207	19.2309	0	0	0	19.6433	0	9	0	0	0	0	0	0	0	0	0	0	0	0	0	0	0	0	0	0	0	0	0
4544	Gorai.009G313300.1.D;Gorai.009G313300.2.D	Gorai.009G313300.1.D;Gorai.009G313300.2.D	6;6	Gorai.009G313300.1.D	case 1	Gorai.009G313300.1.D	Gorai.009G313300	K00856 - adenosine kinase (E2.7.1.20, ADK) (1 of 2)	Gohir.D05G296400		93522281	AT5G03300.1	adenosine kinase 2	ADK2	23.9064	22.9243	24.1941	23.0823	0	21.2737	24.334	24.1275	24.0537	24.1693	24.3697	24.2422	23.9477	23.8424	23.952	23.9208	23.8048	24.2179	23.8638	23.4162	0	22.3707	23.7152	22.6465	23.452	23.6825	23.3276	23.2271	23.3645	22.6916	23.5283	23.6658	23.5491	24.2627	24.3671	24.4314	23.5705	23.6208	23.3725	23.7341	23.8081	24.1088	22.9614	23.707	21.3541	23.7093	23.5873	23.8208	0	23.6867	0	0	0	0	21.2922	0	22.9481	22.2923	0	22.0162	22.4864	23.0941	22.7828	21.7496	23.0251	22.3751	22.0962	22.2374	22.7235	23.0264	23.2195	22.7367	23.5062	24.1531	23.7522	23.8243	23.6393	23.768	23.8686	24.0678	23.9353	22.5583	23.3385	23.1649	23.2978	23.2286	23.5967	23.773	23.9856	23.7869	23.6744	24.1947	24.2187	23.5913	24.084	24.2021	24.1985	24.0923	24.237	24.0763	23.9552	24.1432	24.6641	24.8261	24.8609	21.6417	21.3827	22.5334	24.5177	23.7837	24.419	24.8082	24.7607	24.5286	23.0845	22.7117	23.7615	23.9846	24.1507	24.0074	20.9711	26.6218	24.9789	21.3396	0	0	26.0797	25.8409	25.6292	0	24.9468	24.8831	23.5228	22.5176	24.8594	25.4124	24.5127	23.8605	0	0	0	0	21.9717	23.78	23.1533	24.1877	23.6113	0	0	0	0	0	0	26.6653	25.5668	26.3188	25.9556	24.617	24.4725	24.8873	25.6743	26.5587	25.1492	26.382	25.6997	0	0	0	21.778	22.8897	21.9188	21.7779	21.6018	24.3212	23.7432	26.3873	25.2817	0	0	21.8156	23.6749	22.178	24.1718	24.2604	23.914	23.9812	23.64	22.9108	23.4874	23.0944	23.5811	24.3537	23.5212	23.8837	22.6742	23.7058	0	0	22.1201	22.1542	18	22.7877	22.3833	22.3524	22.9942	23.8038	23.7439	23.9572	23.0205	23.3744	23.8485	24.0293	23.9591	24.176	24.0582	24.7837	21.8526	24.2401	24.6992	23.1859	24.0475	20	24.1906	0	25.8499	24.915	23.6332	24.5952	0	22.8758	23.6508	0	0	26.1836	25.015	25.7068	25.7436	0	22.1955	22.567	25.1374	0	14
4545	Gorai.009G313500.1.A	Gorai.009G313500.1.A	2	Gorai.009G313500.1.A	case 1	Gorai.009G313500.1.A	Gorai.009G313500	K12666 - oligosaccharyltransferase complex subunit alpha (ribophorin I) (OST1, RPN1) (1 of 2)	Gohir.A05G296600		93518125	AT2G01720.1	Ribophorin I		0	0	21.7262	0	0	0	20.1626	0	20.907	0	20.2123	0	19.8963	20.7527	0	20.5258	0	20.1833	0	19.7104	0	0	20.4345	0	0	0	0	0	0	0	0	20.2056	0	20.0925	20.7827	20.4078	20.3005	20.4293	20.8221	0	0	0	0	0	0	0	21.7362	0	0	0	0	0	0	0	0	0	0	0	0	0	21.1992	21.4868	21.1943	20.1362	20.2793	20.7167	20.0592	20.3861	20.111	21.4585	19.7188	20.442	21.1444	20.6059	21.2504	0	20.2384	0	21.7776	21.8681	21.5858	21.3214	21.2814	21.7078	20.5265	20.8842	20.9777	21.0992	21.5014	21.9356	0	19.8949	20.8106	20.3297	20.7706	20.6672	20.7028	21.6283	21.3643	21.1471	21.0171	0	20.5542	21.1573	20.908	0	0	21.6795	21.3473	21.8877	21.4269	20.3535	0	20.7458	21.8404	21.4704	20.9206	0	19.8504	0	0	0	0	0	0	0	0	0	0	0	0	0	0	0	0	0	0	0	0	0	0	0	0	0	0	0	0	0	0	0	0	0	0	0	0	0	0	0	0	0	0	0	0	0	0	0	0	0	0	0	0	0	0	0	0	0	0	0	0	0	0	0	20.5348	0	20.3245	20.3545	0	0	0	0	0	20.4277	20.5173	0	0	0	0	0	0	0	5	21.2935	20.3774	20.1854	20.5398	21.0002	0	21.7438	21.4369	20.7961	21.5121	20.3527	20.5891	21.2318	21.0821	20.8732	0	21.5539	20.5496	21.4105	0	17	0	0	0	0	0	0	0	0	0	0	0	0	0	0	0	0	0	0	0	0	0
4546	Gorai.009G313500.1.D	Gorai.009G313500.1.D	1	Gorai.009G313500.1.D	case 1	Gorai.009G313500.1.D	Gorai.009G313500	K12666 - oligosaccharyltransferase complex subunit alpha (ribophorin I) (OST1, RPN1) (1 of 2)	Gohir.D05G296500		93518125	AT2G01720.1	Ribophorin I		0	0	0	0	0	0	0	0	0	0	0	0	0	0	0	0	0	0	0	0	0	0	0	0	0	0	0	0	0	0	0	0	0	0	0	0	0	0	0	0	0	0	0	0	0	0	0	0	0	0	0	0	0	0	0	0	0	0	0	0	0	0	0	0	0	0	0	0	0	0	0	0	0	0	0	0	0	0	19.7847	0	0	0	0	0	0	0	0	0	0	0	0	0	0	0	0	0	0	0	0	0	0	0	0	0	19.2877	0	0	0	19.3813	0	0	0	0	0	0	0	0	0	0	0	0	0	0	0	0	0	0	0	0	0	0	0	0	0	0	0	0	0	0	0	0	0	0	0	0	0	0	0	0	0	0	0	0	0	0	0	0	0	0	0	0	0	0	0	0	0	0	0	0	0	0	0	0	0	0	0	0	0	0	0	0	0	0	0	0	0	0	0	0	0	0	0	0	0	0	0	0	0	0	0	0	0	0	0	0	0	0	0	0	0	0	0	0	0	0	0	0	0	0	0	0	0	0	0	0	0	0	0	0	0	0	0	0	0	0	0	0	0	0	0	0	0	0
4547	Gorai.009G314200.1.A;Gorai.009G314200.2.A;Gorai.009G314200.3.A	Gorai.009G314200.1.A;Gorai.009G314200.2.A;Gorai.009G314200.3.A	1;1;1	Gorai.009G314200.1.A	case 1	Gorai.009G314200.1.A	Gorai.009G314200	K01736 - chorismate synthase (aroC) (1 of 2)	Gohir.A05G297100		93519062	AT1G48850.1	chorismate synthase, putative / 5-enolpyruvylshikimate-3-phosphate phospholyase, putative	EMB1144	0	0	0	0	0	0	0	0	0	0	0	0	0	0	0	0	0	0	0	0	0	0	0	0	0	0	0	0	0	0	0	0	0	0	0	0	0	0	0	0	0	0	0	0	0	0	0	0	0	0	0	0	0	0	0	0	0	0	0	0	0	0	19.1018	0	0	0	0	0	0	0	0	19.0789	0	0	0	0	0	0	0	0	0	0	19.8984	19.3942	0	20.0017	19.6775	0	0	0	0	0	0	0	18.9262	0	0	0	0	19.4812	19.2606	0	0	0	0	0	0	0	0	0	0	0	0	0	0	0	0	0	0	0	0	0	0	0	0	0	0	0	0	0	0	0	0	0	0	0	0	0	0	0	0	0	0	0	0	0	0	0	0	0	0	0	0	0	0	0	0	0	0	0	0	0	0	0	0	0	0	0	0	0	0	0	0	0	0	0	0	0	0	0	0	0	0	0	0	0	0	0	0	0	0	0	0	0	0	0	0	0	0	0	0	0	0	0	0	0	0	0	19.6463	19.8396	0	0	0	0	19.3709	0	0	0	0	0	0	3	0	0	0	0	0	0	0	0	0	0	0	0	0	0	0	0	0	0	0	0	0
4548	Gorai.009G314200.1.D;Gorai.009G314200.2.D;Gorai.009G314200.3.D	Gorai.009G314200.1.D;Gorai.009G314200.2.D;Gorai.009G314200.3.D	1;1;1	Gorai.009G314200.1.D	case 1	Gorai.009G314200.1.D	Gorai.009G314200	K01736 - chorismate synthase (aroC) (1 of 2)	Gohir.D05G297000		93519062	AT1G48850.1	chorismate synthase, putative / 5-enolpyruvylshikimate-3-phosphate phospholyase, putative	EMB1144	0	0	0	0	0	0	0	0	0	0	0	0	0	0	0	0	0	0	0	0	0	0	0	0	0	0	0	0	0	0	0	0	0	0	0	0	0	0	0	0	0	0	0	0	0	0	0	0	0	0	0	0	0	0	0	0	0	0	0	0	0	0	0	0	0	0	0	0	0	0	0	0	0	0	0	0	0	0	0	0	0	0	0	0	0	0	0	0	0	0	0	0	0	0	0	0	0	0	0	0	0	0	0	0	0	0	0	0	0	0	18.0666	0	0	0	0	0	0	0	0	0	0	0	0	0	0	0	0	0	0	0	0	0	0	0	0	0	0	0	0	0	0	0	0	0	0	0	0	0	0	0	0	0	0	0	0	0	0	0	0	0	0	0	0	0	0	0	0	0	0	0	0	0	0	0	0	0	0	0	0	0	0	0	0	0	0	0	0	0	0	0	0	0	0	0	0	0	0	0	0	0	0	0	0	0	0	0	0	0	0	0	0	0	0	0	0	0	0	0	0	0	0	0	0	0	0	0	0	0	0	0	0	0	0	0	0	0	0	0	0	0	0	0	0
4549	Gorai.009G314500.1.D	Gorai.009G314500.1.D	1	Gorai.009G314500.1.D	case 1	Gorai.009G314500.1.D	Gorai.009G314500	K06688 - ubiquitin-conjugating enzyme E2 C (UBE2C, UBC11) (1 of 3)	Gohir.D05G297200		93524656	AT3G20060.1	ubiquitin-conjugating enzyme19	UBC19	0	0	0	0	0	0	0	0	0	0	0	0	0	0	0	0	0	0	0	0	0	0	0	0	0	0	0	0	0	0	0	0	0	0	0	0	0	0	0	0	0	0	0	0	0	0	0	0	0	0	0	0	0	0	0	0	0	0	0	0	0	0	0	0	0	0	0	0	0	0	0	0	0	0	0	0	0	0	0	0	0	0	0	0	0	0	0	0	0	0	0	0	0	0	0	0	0	0	0	0	0	0	0	0	0	0	0	0	0	0	0	0	0	0	0	0	0	0	0	19.6461	0	0	0	0	0	0	0	0	0	0	0	0	0	0	0	0	0	0	0	0	0	0	0	0	0	0	0	0	0	0	0	0	0	0	0	0	0	0	0	0	0	0	0	0	0	0	0	0	0	0	0	0	0	0	0	0	0	0	0	0	0	0	0	0	0	0	0	0	0	0	0	0	0	0	0	0	0	0	0	0	0	0	0	0	0	0	0	0	0	0	0	0	0	0	0	0	0	0	0	0	0	0	0	0	0	0	0	0	0	0	0	0	0	0	0	0	0	0	0	0	0	0	0
4550	Gorai.009G314700.2.A;Gorai.009G314700.3.A;Gorai.009G314700.1.A	Gorai.009G314700.2.A;Gorai.009G314700.3.A;Gorai.009G314700.1.A	2;2;2	Gorai.009G314700.2.A	case 1	Gorai.009G314700.2.A	Gorai.009G314700	#N/A	Gohir.A05G297500		93522561	AT4G25030.1			0	0	0	0	0	0	0	0	0	0	0	0	0	0	0	0	0	0	0	0	0	0	0	0	0	0	0	0	0	0	0	0	0	0	0	0	0	0	0	0	0	0	0	0	0	0	0	0	0	0	0	0	0	0	0	0	0	0	0	0	0	0	0	0	0	0	0	0	0	0	0	0	0	0	0	0	0	0	0	0	0	0	0	0	0	0	0	0	0	21.4235	0	0	0	0	0	0	0	0	0	0	0	0	0	0	0	0	0	0	0	0	0	0	0	0	0	0	0	0	0	0	0	0	0	0	0	0	0	0	0	0	0	0	0	0	0	0	0	0	0	0	0	0	0	0	0	0	0	0	0	0	0	0	0	0	0	0	0	0	0	0	0	0	0	0	0	0	0	0	0	0	0	0	0	0	0	0	0	0	0	0	0	0	0	0	0	0	0	0	0	0	0	0	0	0	0	0	0	0	0	0	0	0	0	0	0	0	0	0	0	0	0	0	0	0	0	0	0	0	0	0	0	0	0	0	0	0	0	0	0	0	0	0	0	0	0	0	0	0	0	0	0	0	0
4551	Gorai.009G314800.1.D;Gorai.009G314800.2.D;Gorai.009G314800.2.A;Gorai.009G314800.1.A;Gorai.012G094400.4.D;Gorai.012G094400.4.A;Gorai.012G094400.5.D;Gorai.012G094400.5.A;Gorai.012G094400.3.D;Gorai.012G094400.3.A;Gorai.012G094400.6.D;Gorai.012G094400.6.A;Gorai.012G094400.2.D;Gorai.012G094400.2.A;Gorai.012G094400.1.D;Gorai.012G094400.1.A	Gorai.009G314800.1.D;Gorai.009G314800.2.D;Gorai.009G314800.2.A;Gorai.009G314800.1.A	3;2;2;2;1;1;1;1;1;1;1;1;1;1;1;1	Gorai.009G314800.2.A;Gorai.009G314800.1.D;Gorai.012G094400.4.A;Gorai.012G094400.4.D	case 3	Gorai.009G314800.1.D	Gorai.009G314800	PTHR16127 - TAXILIN (1 of 2)	Gohir.D05G297500		93515434	AT5G50840.1			0	0	0	0	0	0	0	0	0	0	0	0	0	0	0	0	0	0	0	0	0	0	0	0	0	0	0	0	0	0	0	0	0	0	0	0	0	0	0	0	0	0	0	0	0	0	0	0	0	0	0	0	0	0	0	0	0	0	0	0	0	0	0	0	0	0	0	0	0	0	17.8943	17.5583	0	0	0	0	0	0	0	0	0	0	0	0	0	0	0	0	0	0	0	0	0	0	0	0	0	0	0	0	0	0	0	0	0	0	0	0	0	0	0	0	0	0	0	0	0	0	0	0	0	0	0	0	0	0	0	0	0	0	0	0	0	0	0	0	0	0	0	0	0	0	0	0	0	0	0	0	0	0	0	0	0	0	0	0	0	0	0	0	0	0	0	0	0	0	0	0	0	0	0	0	0	0	0	0	0	0	0	0	0	0	0	0	0	0	0	0	0	0	0	0	0	0	0	0	0	0	0	0	0	0	0	0	17.7263	0	0	0	0	0	0	0	0	0	0	0	0	0	0	0	0	1	0	0	0	0	0	0	0	0	0	0	0	0	0	0	0	0	0	0	0	0	0
4552	Gorai.009G315600.2.D;Gorai.009G315600.2.A;Gorai.009G315600.3.D;Gorai.009G315600.3.A;Gorai.009G315600.1.D;Gorai.009G315600.1.A;Gorai.011G241600.4.A;Gorai.011G241600.3.A;Gorai.011G241600.2.A;Gorai.011G241600.1.A	Gorai.009G315600.2.D;Gorai.009G315600.2.A;Gorai.009G315600.3.D;Gorai.009G315600.3.A;Gorai.009G315600.1.D;Gorai.009G315600.1.A;Gorai.011G241600.4.A;Gorai.011G241600.3.A;Gorai.011G241600.2.A;Gorai.011G241600.1.A	2;2;2;2;2;2;1;1;1;1	Gorai.009G315600.2.A;Gorai.009G315600.2.D;Gorai.011G241600.4.A	case 3	Gorai.009G315600.2.D	Gorai.009G315600	PTHR11064//PTHR11064:SF45 - CCAAT-BINDING TRANSCRIPTION FACTOR-RELATED // SUBFAMILY NOT NAMED (1 of 4)	Gohir.D05G298400		93438770	AT2G37060.3	nuclear factor Y, subunit B8	NF-YB8	0	0	0	0	0	0	0	0	0	0	0	0	0	0	0	0	0	0	0	0	0	0	0	0	0	0	0	0	0	0	0	0	0	0	0	0	0	0	0	0	0	0	0	0	0	0	0	0	0	0	0	0	0	0	0	0	0	0	0	0	0	0	0	0	0	0	19.3359	18.9054	0	0	0	0	0	17.9377	0	0	18.2449	0	0	0	0	0	0	0	0	0	0	0	0	0	0	18.2398	0	0	0	0	0	0	18.5512	18.418	0	0	0	0	18.7566	0	19.9133	0	0	0	0	0	0	0	0	0	0	0	0	0	0	0	0	0	0	0	0	0	0	0	0	0	0	0	0	0	0	0	0	0	0	0	0	0	0	0	0	0	0	0	0	0	0	0	0	0	0	0	0	0	0	0	0	0	0	0	0	0	0	0	0	0	0	0	0	0	0	0	0	0	0	0	0	0	0	0	0	0	0	0	0	0	0	0	0	0	0	0	0	0	0	0	0	19.1206	0	0	0	0	0	0	0	0	0	0	0	0	0	0	0	0	0	1	0	0	0	0	0	0	0	0	0	0	0	0	0	0	0	0	0	0	0	0	0
4553	Gorai.009G316700.3.D;Gorai.009G316700.3.A;Gorai.011G245300.1.A;Gorai.009G316700.2.D;Gorai.009G316700.2.A;Gorai.011G245300.2.A;Gorai.009G316700.1.A;Gorai.009G316700.1.D	Gorai.009G316700.3.D;Gorai.009G316700.3.A;Gorai.011G245300.1.A;Gorai.009G316700.2.D;Gorai.009G316700.2.A;Gorai.011G245300.2.A;Gorai.009G316700.1.A;Gorai.009G316700.1.D	3;3;3;3;3;3;3;3	Gorai.009G316700.3.A;Gorai.009G316700.3.D;Gorai.011G245300.1.A	case 3	Gorai.009G316700.3.D	Gorai.009G316700	K02918 - large subunit ribosomal protein L35e (RP-L35e, RPL35) (1 of 4)	Gohir.D05G299200	Gh_D05G304200	93442264	AT5G02610.1	Ribosomal L29 family protein		0	0	0	0	0	0	19.6219	0	0	0	0	0	20.1783	20.2067	20.0205	0	0	20.5505	0	0	0	0	0	0	0	0	0	0	0	0	0	0	0	19.6876	18.3361	0	0	0	0	0	0	0	0	0	0	0	19.4427	0	0	0	0	0	0	0	0	0	0	0	0	0	20.3772	20.6177	20.6255	21.0482	19.7433	0	0	19.5498	0	20.4078	20.1951	19.4568	20.7366	20.9257	21.0064	19.4049	0	20.7189	20.8379	21.0763	21.1906	20.089	20.2591	20.4716	19.3096	19.7211	19.5899	21.1941	21.1585	20.2179	0	0	20.0949	0	20.5375	20.6238	20.1335	20.3254	20.0308	19.304	19.7711	0	20.3842	19.6599	20.1935	0	0	20.3302	20.3087	20.4132	20.8665	0	0	0	18.9006	20.5314	0	0	0	0	0	0	0	0	0	0	0	0	0	0	0	0	0	0	0	0	0	0	0	0	0	0	0	0	0	0	0	0	0	0	0	0	0	0	0	0	0	0	0	0	0	0	0	0	0	0	0	0	0	0	0	0	0	0	0	0	0	0	0	0	0	0	0	0	20.1352	0	0	0	0	0	0	19.0119	0	0	0	0	0	0	0	0	2	20.5401	20.3958	0	20.0199	20.8896	20.0619	21.0349	20.2732	19.5402	20.8568	0	20.5807	20.1632	19.5375	20.0792	0	20.5295	0	19.716	0	15	0	0	0	0	0	0	0	0	0	0	0	0	0	0	0	0	0	0	0	0	0
4554	Gorai.009G319600.1.D;Gorai.009G319600.1.A.p2	Gorai.009G319600.1.D	2;1	Gorai.009G319600.1.A.p2;Gorai.009G319600.1.D	case 2	Gorai.009G319600.1.D	Gorai.009G319600	K12397 - AP-3 complex subunit beta (AP3B) (1 of 1)	Gohir.D05G301500		93515383	AT3G55480.2	protein affected trafficking 2	PAT2	0	0	0	0	0	0	0	0	0	0	0	0	0	0	0	0	0	0	0	0	0	0	0	0	0	0	0	0	0	0	0	0	0	0	0	0	0	0	0	0	0	0	0	0	0	0	0	0	0	0	0	0	0	0	0	0	0	0	0	0	0	0	0	0	0	0	0	0	0	0	0	0	0	0	0	0	0	0	0	0	0	0	0	0	0	0	0	0	0	0	0	0	0	0	0	0	0	0	0	0	0	0	0	0	0	0	0	0	0	0	18.0911	0	0	0	0	0	0	0	0	0	0	0	0	0	0	0	0	0	0	0	0	0	0	0	0	0	0	0	0	0	0	0	0	0	0	0	0	0	0	0	0	0	0	0	0	0	0	0	0	0	0	0	0	0	0	0	0	0	0	0	0	0	0	0	0	0	0	0	0	0	0	0	0	0	0	0	0	0	0	0	0	0	0	0	0	0	0	0	0	0	0	0	0	0	0	0	0	0	0	0	0	0	0	0	0	0	0	0	0	0	0	0	0	0	0	0	0	0	0	0	0	0	0	0	0	0	0	0	0	0	0	0	0
4555	Gorai.009G323300.1.A;Gorai.009G323300.6.A;Gorai.009G323300.5.A;Gorai.009G323300.4.A;Gorai.009G323300.3.A;Gorai.009G323300.2.A	Gorai.009G323300.1.A;Gorai.009G323300.6.A;Gorai.009G323300.5.A;Gorai.009G323300.4.A;Gorai.009G323300.3.A;Gorai.009G323300.2.A	5;5;5;5;5;5	Gorai.009G323300.1.A	case 1	Gorai.009G323300.1.A	Gorai.009G323300	K15040 - voltage-dependent anion channel protein 2 (VDAC2) (1 of 11)	Gohir.A05G304900		93440409	AT3G01280.1	voltage dependent anion channel 1	ATVDAC1,VDAC1	0	22.2112	21.3492	0	0	0	21.456	0	22.0769	21.443	22.1009	22.2684	20.715	22.4591	22.2616	22.3138	22.5464	22.5473	20.7348	20.983	0	0	20.6034	0	0	21.8242	0	19.6583	20.0774	0	22.2786	22.324	22.4132	22.2638	22.3091	22.286	20.6414	22.255	21.2844	0	20.027	20.2614	0	0	0	0	21.4585	19.4397	0	0	0	0	0	0	0	0	0	0	0	0	21.0272	21.4433	21.6013	21.2093	21.2113	0	20.8755	21.328	22.1711	21.5345	21.7896	21.6349	20.829	20.7337	21.0583	0	20.4603	0	21.8852	21.6594	21.9495	21.4209	20.9105	21.731	20.5126	20.7755	0	22.181	21.9354	21.6601	19.3108	21.3954	21.8867	21.7235	21.3498	21.4278	21.676	21.7189	21.7464	22.4063	21.9794	20.7737	22.3238	22.623	22.1291	21.8324	21.7104	22.1299	22.2968	21.6044	22.1351	21.8391	22.1285	21.3599	22.0676	22.3181	21.5574	21.4869	21.0477	21.513	0	0	0	0	0	0	0	0	0	0	0	0	0	0	0	0	0	0	0	0	0	0	0	0	0	0	0	0	0	0	0	0	0	0	0	0	0	0	0	0	0	0	0	0	0	0	0	0	0	0	0	0	0	0	0	0	0	0	0	0	21.7802	0	21.7664	21.9374	21.8119	22.4692	20.8589	0	0	19.8679	22.3386	22.2863	21.3936	20.1442	0	20.4491	0	0	0	0	12	21.3573	21.2103	21.4582	21.653	20.8737	0	21.8314	21.3541	20.644	21.9255	20.8643	21.5004	21.7138	21.7198	22.3586	21.8909	22.0121	21.7758	21.981	21.3492	19	0	0	0	0	0	0	0	0	0	0	0	0	0	0	0	0	0	0	0	0	0
4556	Gorai.009G323300.1.D;Gorai.009G323300.6.D;Gorai.009G323300.5.D;Gorai.009G323300.4.D;Gorai.009G323300.3.D;Gorai.009G323300.2.D	Gorai.009G323300.1.D;Gorai.009G323300.6.D;Gorai.009G323300.5.D;Gorai.009G323300.4.D;Gorai.009G323300.3.D;Gorai.009G323300.2.D	6;5;5;5;5;5	Gorai.009G323300.1.D	case 1	Gorai.009G323300.1.D	Gorai.009G323300	K15040 - voltage-dependent anion channel protein 2 (VDAC2) (1 of 11)	Gohir.D05G304000		93440409	AT3G01280.1	voltage dependent anion channel 1	ATVDAC1,VDAC1	0	0	0	0	0	0	0	0	20.0967	19.8515	0	0	0	21.1504	20.8592	19.7809	20.8424	0	0	0	0	0	0	0	0	19.2405	0	0	0	0	21.5109	21.2017	20.3417	0	0	20.412	0	20.2482	0	0	0	0	0	0	0	0	0	0	0	0	0	0	0	0	0	0	0	0	0	0	20.9517	20.475	20.452	20.297	19.8539	0	20.1272	19.9219	20.8832	20.3598	20.6116	20.951	20.3077	20.2171	20.1939	20.1392	20.0152	20.1852	21.1075	21.0819	21.0938	20.2534	20.6762	20.7298	19.9607	19.9984	19.7336	20.7283	20.707	20.5547	0	20.5631	20.8775	20.3051	20.2523	20.5829	20.6466	20.6695	20.9676	21.1424	20.8363	20.3166	21.1908	21.3745	20.9803	0	21.0643	20.7726	20.7818	20.6914	20.7464	20.1317	20.83	20.2195	20.8006	21.3131	19.913	20.0351	0	0	0	0	0	0	0	0	0	0	0	0	0	0	0	0	0	0	0	0	0	0	0	0	0	0	0	0	0	0	0	0	0	0	0	0	0	0	0	0	0	0	0	0	0	0	0	0	0	0	0	0	0	0	0	0	0	0	0	0	0	0	0	0	0	0	21.0048	20.3116	0	0	0	0	21.0181	0	0	0	0	0	0	0	0	0	3	20.6262	20.0755	20.3108	20.6408	20.2396	20.1132	21.0944	20.5531	19.8976	20.6633	20.7203	20.3801	20.7612	20.7651	21.1819	20.9184	20.7399	20.3937	20.6755	0	19	0	0	0	0	0	0	0	0	0	0	0	0	0	0	0	0	0	0	0	0	0
4557	Gorai.009G324300.1.D;Gorai.009G324300.1.A;Gorai.009G324300.3.D;Gorai.009G324300.3.A;Gorai.009G324300.2.D;Gorai.009G324300.2.A;Gorai.009G324300.4.D;Gorai.009G324300.4.A;Gorai.013G084900.2.D;Gorai.013G084900.2.A;Gorai.013G084900.1.D;Gorai.013G084900.1.A;Gorai.009G324300.4.D.p2;Gorai.009G324300.4.A.p2	Gorai.009G324300.1.D;Gorai.009G324300.1.A;Gorai.009G324300.3.D;Gorai.009G324300.3.A;Gorai.009G324300.2.D;Gorai.009G324300.2.A;Gorai.009G324300.4.D;Gorai.009G324300.4.A;Gorai.013G084900.2.D;Gorai.013G084900.2.A;Gorai.013G084900.1.D;Gorai.013G084900.1.A	6;6;5;5;5;5;5;5;4;4;4;4;1;1	Gorai.009G324300.1.A;Gorai.009G324300.1.D;Gorai.013G084900.2.A;Gorai.013G084900.2.D	case 3	Gorai.009G324300.1.D	Gorai.009G324300	PTHR10108:SF776 - METHYLTRANSFERASE PMT2-RELATED (1 of 3)	Gohir.D05G304700		93521698	AT1G26850.1	S-adenosyl-L-methionine-dependent methyltransferases superfamily protein		0	0	19.9617	0	0	0	0	0	0	0	0	0	0	0	0	0	0	0	0	19.0402	0	0	0	0	0	0	0	0	0	0	19.3256	19.7082	0	0	0	0	0	0	0	0	0	0	0	0	0	0	20.5066	0	0	0	0	0	0	0	0	0	0	0	0	0	0	0	0	0	0	0	0	0	0	0	0	0	0	0	0	0	0	0	0	0	0	0	0	0	0	0	0	0	0	0	0	0	0	0	0	0	0	0	0	0	0	0	0	0	0	0	0	0	0	0	0	0	0	0	0	0	0	0	0	0	0	0	0	0	0	0	0	0	0	0	0	0	0	0	0	0	0	0	0	0	0	0	0	0	0	0	0	0	0	0	0	0	0	0	0	0	0	0	0	0	0	0	0	0	0	0	0	0	0	0	0	0	0	0	0	0	0	0	0	0	0	0	0	0	0	0	0	0	0	0	19.5169	0	0	0	0	0	0	0	0	0	1	0	0	0	0	0	0	0	0	0	0	0	0	0	0	0	0	0	0	0	0	0	0	0	0	0	0	0	0	0	0	0	0	0	0	0	0	0	0	0	0	0	0
4558	Gorai.009G325400.3.A;Gorai.009G325400.2.D;Gorai.009G325400.2.A;Gorai.009G325400.3.D;Gorai.009G325400.1.D;Gorai.009G325400.1.A	Gorai.009G325400.3.A;Gorai.009G325400.2.D;Gorai.009G325400.2.A;Gorai.009G325400.3.D;Gorai.009G325400.1.D;Gorai.009G325400.1.A	1;1;1;1;1;1	Gorai.009G325400.3.A;Gorai.009G325400.2.D	case 2	Gorai.009G325400.3.A	Gorai.009G325400	PTHR22811:SF47 - EMP24/GP25L/P24 FAMILY/GOLD DOMAIN-CONTAINING PROTEIN-RELATED (1 of 6)	Gohir.A05G305400		93524412	AT1G26690.1	emp24/gp25L/p24 family/GOLD family protein		0	0	0	0	0	0	0	0	0	0	0	0	0	0	0	0	0	0	0	0	0	0	0	0	0	0	0	0	0	0	0	0	0	0	0	0	0	0	0	0	0	0	0	0	0	0	0	0	0	0	0	0	0	0	0	0	0	0	0	0	0	0	0	0	0	0	0	0	0	0	0	0	0	0	0	0	0	0	0	0	0	0	0	0	0	0	0	0	0	0	0	0	0	0	0	0	0	0	0	0	0	0	0	0	0	0	0	0	0	0	0	0	0	0	0	0	0	0	0	0	0	0	0	0	0	0	0	0	0	0	0	0	0	0	0	0	0	0	0	0	0	0	0	0	0	0	0	0	0	0	0	0	0	0	0	0	19.9875	0	0	0	19.8408	20.4956	0	0	0	0	0	0	0	0	0	0	0	0	0	0	0	0	0	0	0	0	0	0	0	0	0	0	0	0	0	0	0	0	0	0	0	0	0	0	0	0	0	0	0	0	0	0	0	0	0	0	0	0	0	0	0	0	0	0	0	0	0	0	0	0	0	0	0	0	0	0	0	0	0	20.1682	0	0	0	0	0	0	1
4559	Gorai.009G326000.5.D;Gorai.009G326000.3.D;Gorai.009G326000.2.D;Gorai.009G326000.1.D;Gorai.009G326000.4.D;Gorai.009G326000.5.A;Gorai.009G326000.3.A;Gorai.009G326000.2.A;Gorai.009G326000.1.A;Gorai.009G326000.4.A	Gorai.009G326000.5.D;Gorai.009G326000.3.D;Gorai.009G326000.2.D;Gorai.009G326000.1.D;Gorai.009G326000.4.D;Gorai.009G326000.5.A;Gorai.009G326000.3.A;Gorai.009G326000.2.A;Gorai.009G326000.1.A;Gorai.009G326000.4.A	5;5;5;5;4;4;4;4;4;3	Gorai.009G326000.5.A;Gorai.009G326000.5.D	case 2	Gorai.009G326000.5.D	Gorai.009G326000	PTHR11106//PTHR11106:SF65 - GANGLIOSIDE INDUCED DIFFERENTIATION ASSOCIATED PROTEIN 2-RELATED // SUBFAMILY NOT NAMED (1 of 2)	Gohir.D05G306000		93520888	AT1G69340.1	appr-1-p processing enzyme family protein		0	0	0	0	0	0	0	0	0	0	0	0	0	0	0	0	0	0	0	0	0	0	0	0	0	0	0	0	0	0	0	0	0	0	0	0	0	0	0	0	0	0	0	0	0	0	19.792	0	0	0	0	0	0	0	0	0	0	0	0	0	0	0	19.3527	0	0	0	18.5501	0	0	18.5875	18.5013	18.4128	20.3598	21.0851	19.861	0	0	0	20.9454	21.1021	20.9418	19.5081	18.6308	19.6209	18.9316	19.2478	0	0	20.9627	20.0632	20.3046	20.1869	21.0332	18.9814	20.1407	20.1319	19.2238	20.9436	21.0005	20.1342	20.88	20.8214	19.8973	19.4348	19.4116	19.8064	0	19.7224	19.9503	20.5766	20.0874	19.4301	20.1459	19.9192	19.3095	19.9264	20.0224	20.0378	20.1911	0	0	0	0	0	0	0	0	0	0	0	0	0	0	0	0	0	0	0	0	0	0	0	0	0	0	0	0	0	0	0	0	0	0	0	0	0	0	0	0	0	0	0	0	0	0	0	0	0	0	0	0	0	0	0	0	0	0	0	0	0	0	0	0	0	0	0	0	0	0	0	0	0	0	0	0	0	0	0	0	0	0	0	0	0	18.5006	20.4353	0	20.9964	19.2532	19.0897	20.5129	20.5082	19.7514	20.3893	20.6119	19.5812	19.7644	20.2048	19.8318	19.7528	20.1144	16	0	0	0	0	0	0	0	0	0	0	0	0	0	0	0	0	0	0	0	0	0
4560	Gorai.009G326200.6.D;Gorai.009G326200.3.D;Gorai.009G326200.4.D;Gorai.009G326200.5.D;Gorai.009G326200.2.D;Gorai.009G326200.6.A;Gorai.009G326200.9.D;Gorai.009G326200.1.D;Gorai.009G326200.8.D;Gorai.009G326200.7.D;Gorai.009G326200.10.D;Gorai.009G326200.2.A;Gorai.009G326200.3.A;Gorai.009G326200.4.A;Gorai.009G326200.5.A;Gorai.009G326200.7.A;Gorai.009G326200.10.A;Gorai.009G326200.8.A;Gorai.009G326200.9.A;Gorai.009G326200.1.A	Gorai.009G326200.6.D;Gorai.009G326200.3.D;Gorai.009G326200.4.D;Gorai.009G326200.5.D;Gorai.009G326200.2.D;Gorai.009G326200.6.A;Gorai.009G326200.9.D;Gorai.009G326200.1.D;Gorai.009G326200.8.D;Gorai.009G326200.7.D;Gorai.009G326200.10.D;Gorai.009G326200.2.A;Gorai.009G326200.3.A;Gorai.009G326200.4.A;Gorai.009G326200.5.A;Gorai.009G326200.7.A;Gorai.009G326200.10.A;Gorai.009G326200.8.A;Gorai.009G326200.9.A;Gorai.009G326200.1.A	5;5;5;5;5;4;4;4;4;4;4;4;4;4;4;3;3;3;3;3	Gorai.009G326200.6.A;Gorai.009G326200.6.D	case 2	Gorai.009G326200.6.D	Gorai.009G326200	K06694 - 26S proteasome non-ATPase regulatory subunit 10 (PSMD10) (1 of 1)	Gohir.D05G306200		93517785	AT2G03430.1	Ankyrin repeat family protein		0	0	0	0	0	0	0	0	0	0	0	0	0	0	0	0	0	0	0	0	0	0	0	0	0	0	0	0	0	0	0	0	0	0	0	0	0	0	0	0	0	0	0	0	0	0	0	0	0	0	0	0	0	0	0	0	0	0	0	0	0	0	19.2112	0	0	0	0	0	0	18.7935	0	19.2228	0	18.7803	18.9323	0	0	0	19.2406	0	0	0	0	0	0	0	0	0	0	0	0	0	0	0	0	0	0	19.0292	19.0996	18.9544	18.9855	0	0	19.0487	0	0	0	0	0	0	0	0	0	0	0	0	0	0	0	0	0	0	0	0	0	0	0	0	0	0	0	0	0	0	0	0	0	0	0	0	0	0	0	0	0	0	0	0	0	0	0	0	0	0	0	0	0	0	0	0	0	0	0	0	0	0	0	0	0	0	0	0	0	0	0	0	0	0	0	0	0	0	0	0	0	0	0	0	0	0	0	0	0	0	0	0	0	0	0	0	0	0	0	0	19.0082	18.8563	0	0	0	0	0	0	0	19.0644	18.97	0	0	0	0	0	0	4	0	0	0	0	0	0	0	0	0	0	0	0	0	0	0	0	0	0	0	0	0
4561	Gorai.009G326600.2.D;Gorai.009G326600.2.A;Gorai.009G326600.1.D;Gorai.009G326600.1.A	Gorai.009G326600.2.D;Gorai.009G326600.2.A;Gorai.009G326600.1.D;Gorai.009G326600.1.A	1;1;1;1	Gorai.009G326600.2.A;Gorai.009G326600.2.D	case 2	Gorai.009G326600.2.D	Gorai.009G326600	PTHR32227:SF56 - CARBOHYDRATE-BINDING X8 DOMAIN-CONTAINING PROTEIN (1 of 3)	Gohir.D05G306600		93524592	AT1G18650.1	plasmodesmata callose-binding protein 3	PDCB3	0	0	0	0	0	0	0	0	0	0	0	0	0	0	0	0	0	0	0	0	0	0	0	0	0	0	0	0	0	0	0	0	0	0	0	0	0	0	0	0	0	0	0	0	0	0	0	0	0	0	0	0	0	0	0	0	0	0	0	0	0	0	0	0	0	0	0	0	0	0	0	0	0	0	0	0	0	0	0	0	0	0	0	0	0	0	0	0	0	0	0	0	0	0	0	0	0	0	0	0	0	0	0	0	0	0	0	0	0	0	0	0	0	0	0	0	0	0	0	0	0	0	0	0	0	0	0	0	0	0	0	0	0	0	0	0	0	0	0	0	0	0	0	0	0	0	0	0	0	0	0	0	0	0	0	0	0	0	0	0	0	0	0	0	0	0	0	0	0	0	0	0	0	0	0	0	0	0	0	20.3347	0	0	0	0	0	0	0	0	0	0	0	0	0	0	0	0	0	0	0	0	0	0	0	0	0	0	0	0	0	0	0	0	0	0	0	0	0	0	0	0	0	0	0	0	0	0	0	0	0	0	0	0	0	0	0	0	0	0	0	0	0	0	0
4562	Gorai.009G328600.4.D;Gorai.009G328600.4.A;Gorai.009G328600.3.D;Gorai.009G328600.3.A;Gorai.009G328600.2.D;Gorai.009G328600.2.A;Gorai.009G328600.1.D;Gorai.009G328600.1.A;Gorai.009G328600.5.D;Gorai.009G328600.5.A;Gorai.009G328600.6.D;Gorai.009G328600.6.A	Gorai.009G328600.4.D;Gorai.009G328600.4.A;Gorai.009G328600.3.D;Gorai.009G328600.3.A;Gorai.009G328600.2.D;Gorai.009G328600.2.A;Gorai.009G328600.1.D;Gorai.009G328600.1.A;Gorai.009G328600.5.D;Gorai.009G328600.5.A;Gorai.009G328600.6.D;Gorai.009G328600.6.A	7;7;7;7;7;7;7;7;6;6;6;6	Gorai.009G328600.4.A;Gorai.009G328600.4.D	case 2	Gorai.009G328600.4.D	Gorai.009G328600	PF14259 - RNA recognition motif (a.k.a. RRM, RBD, or RNP domain) (RRM_6) (1 of 31)	Gohir.D05G308300		93519440	AT4G17720.1	RNA-binding (RRM/RBD/RNP motifs) family protein		0	0	0	0	0	0	0	0	0	0	0	0	0	0	0	0	0	0	0	0	0	0	0	0	0	0	0	0	0	0	0	0	0	0	0	0	0	0	0	0	0	0	0	0	0	0	0	0	0	0	0	0	0	0	0	0	0	0	0	0	0	0	0	0	0	0	0	19.7013	0	19.8533	20.3822	20.3793	19.007	19.3869	19.324	19.2701	19.1287	0	0	0	0	19.4993	19.1366	0	19.9621	19.606	19.3046	0	0	0	0	19.5674	0	19.588	19.4251	0	19.2726	0	19.721	19.7407	19.4096	0	19.1641	19.1695	18.9258	20.4467	0	0	18.8618	0	18.5519	0	0	0	19.413	19.698	0	20.1108	0	0	0	0	0	0	0	0	0	0	0	0	0	0	0	0	0	0	0	0	0	0	0	0	0	0	0	0	0	0	0	0	0	0	0	0	0	0	0	0	0	0	0	0	0	0	0	0	0	0	0	0	0	0	0	0	0	0	0	0	0	0	0	0	0	0	0	0	0	0	0	0	0	0	0	0	0	0	0	0	0	0	0	0	0	0	20.2049	19.2393	19.1994	0	19.318	19.6242	0	0	19.5066	19.4968	19.5752	19.0865	0	18.7068	0	19.5555	0	11	0	0	0	0	0	0	0	0	0	0	0	0	0	0	0	0	0	0	0	0	0
4563	Gorai.009G329300.3.D;Gorai.009G329300.3.A;Gorai.009G329300.1.D;Gorai.009G329300.1.A	Gorai.009G329300.3.D;Gorai.009G329300.3.A;Gorai.009G329300.1.D;Gorai.009G329300.1.A	2;2;2;2	Gorai.009G329300.3.A;Gorai.009G329300.3.D	case 2	Gorai.009G329300.3.D	Gorai.009G329300	PTHR10766//PTHR10766:SF58 - TRANSMEMBRANE 9 SUPERFAMILY PROTEIN // SUBFAMILY NOT NAMED (1 of 5)	Gohir.D05G309000		93523239	AT2G01970.1	Endomembrane protein 70 protein family		0	0	0	0	0	0	0	0	0	0	0	0	0	0	0	0	0	0	0	0	0	0	0	0	0	0	0	0	0	0	19.6694	19.8226	19.5403	0	17.9305	0	0	0	0	0	0	0	0	0	0	0	19.7654	0	0	0	0	0	0	0	0	0	0	0	0	0	0	0	0	0	0	0	0	0	0	0	0	0	17.9867	0	18.1393	0	0	0	0	0	19.0909	19.3686	0	19.5502	0	0	0	0	19.1215	18.7456	0	0	18.5288	0	0	0	0	0	18.9706	0	0	0	0	0	0	0	0	0	0	18.739	0	0	0	0	19.1045	0	0	0	0	0	0	0	0	0	0	0	0	0	0	0	0	0	0	0	0	0	0	0	0	0	0	0	0	0	0	0	0	0	0	0	0	0	0	0	0	0	0	0	0	0	0	0	0	0	0	0	0	0	0	0	0	0	0	0	0	0	0	0	0	0	0	0	0	0	0	0	0	0	0	0	19.6774	0	0	0	0	0	0	0	0	0	1	0	0	0	0	18.063	0	0	19.4594	0	18.9336	0	0	0	0	0	0	0	0	0	0	3	0	0	0	0	0	0	0	0	0	0	0	0	0	0	0	0	0	0	0	0	0
4564	Gorai.009G329500.1.A;Gorai.009G329500.2.A;Gorai.009G329500.3.A	Gorai.009G329500.1.A;Gorai.009G329500.2.A;Gorai.009G329500.3.A	6;6;6	Gorai.009G329500.1.A	case 1	Gorai.009G329500.1.A	Gorai.009G329500	PTHR10527:SF6 - IMPORTIN-4 (1 of 1)	Gohir.A05G308500		93516966	AT4G27640.1	ARM repeat superfamily protein		21.4859	20.746	22.5187	21.2288	0	0	22.3039	22.4756	21.8633	22.3283	22.2315	22.6786	21.0177	21.8942	21.6252	21.5875	21.4336	21.4111	21.7338	21.9221	0	0	21.8842	20.6742	0	21.2337	21.3271	21.8604	21.7928	20.2875	22.1926	22.3179	21.9668	22.8996	22.5538	22.484	21.5501	21.8141	21.758	0	19.3107	21.1639	20.5003	0	0	0	22.556	21.8907	0	21.6515	0	0	0	0	0	0	19.5399	0	0	0	22.642	22.9482	22.6108	21.9129	21.8564	21.9258	20.5821	20.2892	22.0132	22.9324	22.6592	22.6165	22.9607	22.7552	23.0266	22.2992	22.3832	22.1694	23.0971	23.0922	23.1069	22.9476	22.8587	23.3429	22.6967	22.6581	22.5216	22.9897	23.0565	22.807	21.646	21.9631	23.3462	22.6615	22.8873	22.453	22.3047	22.8665	23.0957	22.591	23.1032	22.4715	22.0571	21.7921	22.1389	0	21.162	22.5525	22.774	23.0916	22.7122	21.8817	20.5365	21.3126	22.4689	23.1845	21.8709	20.0262	20.8517	0	0	0	0	0	0	0	0	0	0	0	0	0	0	0	0	0	0	0	0	0	0	0	0	0	0	0	0	0	0	0	0	0	0	0	0	0	0	0	0	0	18.8202	0	0	0	0	0	0	0	0	0	0	0	0	0	0	0	0	0	0	0	21.5835	0	22.2143	22.4128	21.5123	21.4774	21.8279	21.2792	21.2804	21.3136	22.1591	22.6458	21.7074	20.2373	0	22.2233	0	0	0	0	14	22.7337	21.8984	20.9615	22.736	22.9142	22.2839	23.0988	23.0497	22.6254	22.9511	22.3185	22.6672	22.7556	22.7219	21.996	21.8572	22.8593	21.2436	22.5081	20.439	20	0	0	0	0	0	0	0	0	0	0	0	0	0	0	0	0	0	0	0	0	0
4566	Gorai.009G329800.1.A;Gorai.009G329800.5.A;Gorai.009G329800.3.A;Gorai.009G329800.2.A;Gorai.009G329800.4.A;Gorai.009G329800.1.D;Gorai.009G329800.5.D;Gorai.009G329800.3.D;Gorai.009G329800.2.D;Gorai.009G329800.4.D;Gorai.009G329800.6.A;Gorai.009G329800.6.D	Gorai.009G329800.1.A;Gorai.009G329800.5.A;Gorai.009G329800.3.A;Gorai.009G329800.2.A;Gorai.009G329800.4.A;Gorai.009G329800.1.D;Gorai.009G329800.5.D;Gorai.009G329800.3.D;Gorai.009G329800.2.D;Gorai.009G329800.4.D;Gorai.009G329800.6.A;Gorai.009G329800.6.D	8;8;8;8;7;7;7;7;7;6;5;4	Gorai.009G329800.1.A;Gorai.009G329800.1.D	case 2	Gorai.009G329800.1.A	Gorai.009G329800	PF07058 - Microtubule-associated protein 70 (MAP70) (1 of 6)	Gohir.A05G308700		93073150	AT1G14840.1	microtubule-associated proteins 70-4	ATMAP70-4,MAP70-4	0	0	0	0	0	0	20.7446	0	20.9393	21.2856	21.0278	0	21.4837	20.9918	21.3401	20.9344	21.5317	20.7119	0	0	0	0	0	0	22.4928	21.6947	22.7394	0	0	0	20.5674	20.3693	20.9351	0	0	0	21.8017	21.4505	21.9043	0	0	0	0	0	0	23.0246	0	19.595	0	0	0	0	0	0	20.0323	0	0	0	0	0	21.6856	21.5356	21.6066	22.4102	21.9238	21.9246	22.8921	22.7166	22.684	22.2917	22.6521	22.3914	22.1324	21.6726	21.9555	21.7697	21.4331	21.4029	21.0511	21.4701	21.3553	21.149	21.4176	20.9195	21.4815	21.5728	21.5181	21.1174	21.6793	21.4958	0	21.6413	21.1314	21.6879	21.4241	20.4712	21.9015	22.0839	21.5148	21.3877	21.5148	20.4316	20.8815	20.9251	20.7049	23.2364	23.2938	22.1674	21.6201	21.6743	21.616	20.342	20.9104	21.0814	19.8939	21.0927	21.5744	21.5271	21.1892	0	0	0	18.991	0	0	0	0	0	0	0	0	0	0	0	0	0	0	0	0	22.2306	0	0	0	0	0	22.227	0	0	21.4719	0	21.5167	0	0	0	0	0	0	0	0	0	0	0	19.1769	0	0	0	0	0	0	0	0	0	0	21.0173	22.0327	0	0	0	0	0	0	0	20.842	21.1567	21.2718	21.0593	0	0	22.309	0	20.6239	0	21.7188	0	0	21.3098	0	0	0	0	8	21.6093	22.0862	22.7642	22.445	21.9202	21.5352	21.2921	21.1621	21.5241	21.4308	21.3863	21.1944	21.8334	21.1114	20.8372	22.8992	21.6368	20.778	20.8536	21.3582	20	0	0	0	0	0	0	0	0	0	0	0	0	0	0	0	0	0	0	0	0	0
4567	Gorai.009G330700.4.D;Gorai.009G330700.3.D;Gorai.009G330700.2.D;Gorai.009G330700.4.A;Gorai.009G330700.3.A;Gorai.009G330700.2.A;Gorai.009G330700.6.D;Gorai.009G330700.1.D;Gorai.009G330700.5.D;Gorai.009G330700.6.A;Gorai.009G330700.1.A;Gorai.009G330700.5.A	Gorai.009G330700.4.D;Gorai.009G330700.3.D;Gorai.009G330700.2.D;Gorai.009G330700.4.A;Gorai.009G330700.3.A;Gorai.009G330700.2.A;Gorai.009G330700.6.D;Gorai.009G330700.1.D;Gorai.009G330700.5.D;Gorai.009G330700.6.A;Gorai.009G330700.1.A;Gorai.009G330700.5.A	8;8;8;7;7;7;6;7;6;5;6;5	Gorai.009G330700.4.A;Gorai.009G330700.4.D	case 2	Gorai.009G330700.4.D	Gorai.009G330700	PTHR22951//PTHR22951:SF25 - CLATHRIN ASSEMBLY PROTEIN // SUBFAMILY NOT NAMED (1 of 5)	Gohir.D05G310100		93446388	AT1G14910.1	ENTH/ANTH/VHS superfamily protein		0	0	0	0	0	0	0	0	0	0	0	0	0	20.3211	0	0	0	0	0	0	0	0	0	0	0	0	0	0	0	0	20.3917	19.5756	0	0	0	0	20.4583	0	20.0494	0	0	0	0	0	0	0	21.3472	0	0	0	0	0	0	0	0	0	0	0	0	0	19.561	19.9465	20.3519	20.92	20.8333	0	21.0795	21.1439	21.3102	21.2609	21.055	20.6353	20.8017	20.7308	21.0325	19.8419	20.6432	0	21.0874	21.1481	20.8238	21.2844	21.086	20.7514	20.5432	20.3972	20.5611	20.8401	21.2416	20.9049	0	20.4205	20.1275	20.356	20.5411	20.2216	21.136	20.9324	20.84	20.0613	20.4358	20.6219	20.0714	20.0948	20.134	21.6924	21.7503	20.8117	21.0908	20.5687	20.8995	0	0	0	20.1015	20.3672	19.5214	0	0	0	0	0	0	0	0	0	0	0	0	0	0	0	0	0	0	0	0	0	0	0	0	0	0	0	0	0	0	0	0	0	0	0	0	0	0	0	0	0	0	0	0	0	0	0	0	0	0	0	0	0	0	0	0	0	0	0	0	0	0	0	0	0	0	0	0	0	0	0	0	0	19.9837	0	20.2539	0	0	0	0	0	0	0	2	19.9531	20.8766	21.1778	20.9837	20.855	20.2425	21.0198	21.0406	20.5005	20.9955	20.274	20.3729	20.9695	20.373	20.1001	21.4181	20.853	0	19.9967	0	18	0	0	0	0	0	0	0	0	0	0	0	0	0	0	0	0	0	0	0	0	0
4568	Gorai.009G332800.2.D;Gorai.009G332800.2.A;Gorai.009G332800.1.D;Gorai.009G332800.1.A;Gorai.009G332800.4.D;Gorai.009G332800.4.A;Gorai.009G332800.3.D;Gorai.009G332800.3.A	Gorai.009G332800.2.D;Gorai.009G332800.2.A;Gorai.009G332800.1.D;Gorai.009G332800.1.A;Gorai.009G332800.4.D;Gorai.009G332800.4.A;Gorai.009G332800.3.D;Gorai.009G332800.3.A	2;2;2;2;1;1;1;1	Gorai.009G332800.2.A;Gorai.009G332800.2.D	case 2	Gorai.009G332800.2.D	Gorai.009G332800	PTHR12147:SF22 - ENDOPLASMIC RETICULUM METALLOPEPTIDASE 1 (1 of 1)	Gohir.D05G311700		93516881	AT1G67420.2	Zn-dependent exopeptidases superfamily protein		0	0	0	0	0	0	0	0	0	0	0	0	0	0	0	0	0	0	0	0	0	0	0	0	0	0	0	0	0	0	0	0	0	0	0	0	0	0	0	0	0	0	0	0	0	0	0	0	0	0	0	0	0	0	0	0	0	0	0	0	0	0	0	0	0	0	0	0	0	0	0	0	0	0	0	0	0	0	0	0	0	0	0	0	0	0	0	0	0	17.5372	0	0	0	0	0	0	0	0	0	0	0	0	0	0	0	0	0	0	0	0	0	0	0	0	0	0	0	0	0	0	0	0	0	0	0	0	0	0	0	0	0	0	0	0	0	0	0	0	0	0	0	0	0	0	0	0	0	0	0	0	0	0	0	0	0	0	0	0	0	0	0	0	0	0	0	0	0	0	0	0	0	0	0	0	0	0	0	0	0	0	0	0	0	0	0	0	0	0	0	0	0	0	0	0	0	0	0	0	0	0	0	0	0	0	0	0	0	0	0	0	0	0	0	0	0	0	0	0	0	0	0	0	0	0	0	0	0	0	0	0	0	0	0	0	0	0	0	0	0	0	0	0	0
4569	Gorai.009G333600.2.D;Gorai.009G333600.2.A;Gorai.009G333600.1.D;Gorai.009G333600.1.A;Gorai.008G164200.1.D;Gorai.008G164200.1.A	Gorai.009G333600.2.D;Gorai.009G333600.2.A;Gorai.009G333600.1.D;Gorai.009G333600.1.A	11;11;11;11;3;2	Gorai.008G164200.1.D;Gorai.009G333600.2.A;Gorai.009G333600.2.D	case 3	Gorai.009G333600.2.D	Gorai.009G333600	K00059 - 3-oxoacyl- (fabG) (1 of 3)	Gohir.D05G312200		93521767	AT1G24360.1	NAD(P)-binding Rossmann-fold superfamily protein		0	0	21.2475	0	0	0	21.4625	0	21.0661	21.3506	0	0	0	20.5311	20.8117	20.957	21.6091	21.492	0	0	0	0	0	0	0	21.3606	0	0	0	0	0	0	0	0	19.9079	0	20.2561	20.9062	20.3003	0	0	0	0	0	0	0	20.8949	0	0	0	0	0	0	0	0	0	0	0	0	0	22.1758	21.7914	21.7756	22.1179	22.0602	21.9719	22.5373	22.4251	21.5953	21.8226	22.4186	22.1296	21.8352	21.6659	21.5077	22.0776	21.7019	21.2472	20.753	20.6796	20.565	22.5571	22.5065	22.2134	22.4733	22.4389	22.041	21.1821	0	20.7317	0	21.3923	21.4504	22.5521	21.8285	21.6381	0	20.8708	20.6217	21.0706	20.9811	20.5343	21.3082	21.6582	22.1836	21.7326	22.4391	21.4806	21.1103	20.383	20.4551	21.2071	21.4635	0	21.9076	22.4408	21.6895	21.5986	21.2331	0	0	0	0	0	0	0	0	0	0	0	0	0	0	0	0	0	0	0	0	0	0	0	0	0	0	0	0	0	0	0	0	0	0	0	0	0	0	0	0	0	0	0	0	0	0	0	0	0	0	0	0	0	0	0	0	0	0	0	0	0	0	0	21.2643	0	20.6714	21.3527	0	0	0	0	0	0	20.4876	0	0	0	0	0	0	0	4	21.9143	22.05	22.1859	22.1236	21.6696	21.6756	20.6659	22.4256	22.3177	20.9569	21.4213	22.0062	20.7462	20.862	21.7167	21.8841	20.6495	21.3353	22.0126	21.4158	20	0	0	0	0	0	0	0	0	0	0	0	0	0	0	0	0	0	0	0	0	0
4570	Gorai.009G334100.2.D;Gorai.009G334100.1.D;Gorai.009G334100.3.D;Gorai.009G334100.2.A;Gorai.009G334100.1.A;Gorai.009G334100.3.A	Gorai.009G334100.2.D;Gorai.009G334100.1.D;Gorai.009G334100.3.D;Gorai.009G334100.2.A;Gorai.009G334100.1.A	11;11;9;6;6;4	Gorai.009G334100.2.A;Gorai.009G334100.2.D	case 2	Gorai.009G334100.2.D	Gorai.009G334100	K03108 - signal recognition particle subunit SRP72 (SRP72) (1 of 1)	Gohir.D05G312600		93517940	AT1G67680.1	SRP72 RNA-binding domain		0	0	0	0	0	0	0	0	0	0	0	0	0	0	0	0	0	0	0	0	0	0	0	0	0	0	0	0	0	0	0	0	0	0	0	0	0	0	19.2996	0	0	0	0	0	0	0	0	0	0	0	0	0	0	0	0	0	0	0	0	0	20.3131	20.1963	0	19.5775	19.4298	0	0	0	0	0	0	20.1301	19.3106	18.9542	19.5602	0	0	0	19.8122	19.5193	0	20.0128	20.0447	18.8536	18.6945	0	18.8789	0	20.4159	18.9675	0	18.7166	19.6751	0	0	0	0	20.8073	19.5207	19.6535	19.738	0	20.1924	20.1014	20.0303	0	0	0	19.5306	19.5548	19.852	0	0	0	19.8872	20.0979	0	0	0	0	0	0	0	0	0	0	0	0	0	0	0	0	0	0	0	0	0	0	0	0	0	0	0	0	0	0	0	0	0	0	0	0	0	0	0	0	0	0	0	0	0	0	0	0	0	0	0	0	0	0	0	0	0	0	0	0	0	0	0	0	0	0	0	0	0	0	0	0	0	0	0	0	0	0	0	0	0	0	0	0	0	20.2547	19.5037	0	0	19.275	0	19.6658	19.637	18.7867	19.6917	19.1959	0	20.164	19.6957	20.108	0	19.6458	0	19.9926	0	13	0	0	0	0	0	0	0	0	0	0	0	0	0	0	0	0	0	0	0	0	0
4571	Gorai.009G334400.1.A;Gorai.009G334400.1.D;Gorai.008G162400.2.A;Gorai.008G162400.1.A	Gorai.009G334400.1.A;Gorai.009G334400.1.D;Gorai.008G162400.2.A;Gorai.008G162400.1.A	5;3;1;1	Gorai.009G334400.1.A;Gorai.009G334400.1.D	case 2	Gorai.009G334400.1.A	Gorai.009G334400	K09497 - T-complex protein 1 subunit epsilon (CCT5) (1 of 3)	Gohir.A05G311900		93520958	AT1G24510.1	TCP-1/cpn60 chaperonin family protein		0	0	0	0	0	0	0	0	20.2561	0	0	0	0	0	0	20.9057	21.9117	0	0	0	0	0	0	0	0	0	0	0	0	0	0	0	0	0	0	0	0	0	0	0	0	0	0	0	0	0	0	0	0	0	0	0	0	0	0	0	0	0	0	0	22.4441	22.2527	22.2278	22.4216	22.1461	22.9587	21.1846	20.9242	21.6455	21.8664	21.6305	22.0629	21.4912	21.3945	20.514	21.6904	21.4068	21.7209	21.5644	20.8749	21.2969	21.5773	21.6912	21.6054	21.5191	21.4965	21.3342	21.2229	21.272	20.3684	0	21.2776	21.1987	21.8191	21.5018	0	20.5966	20.6567	20.7177	20.8888	20.821	21.1806	21.1131	21.125	20.9285	0	0	20.9261	20.0276	20.0166	20.5408	20.5552	20.1859	21.3778	20.9268	21.2171	20.6364	0	0	0	0	0	0	0	0	0	0	0	0	0	0	0	0	0	0	0	0	0	0	0	0	0	0	0	0	0	0	0	0	0	0	0	0	0	0	0	0	0	0	0	0	0	0	0	0	0	0	0	0	0	0	0	0	0	0	0	0	0	0	0	0	0	0	0	0	21.4087	0	0	0	0	0	0	0	0	0	0	0	0	0	0	1	22.3082	22.5088	21.2514	21.8533	21.1332	21.6061	21.2454	21.6246	21.4499	20.9544	21.2382	21.6604	20.657	20.9635	21.0555	0	20.195	20.7063	20.9268	0	18	0	0	0	0	0	0	0	0	0	0	0	0	0	0	0	0	0	0	0	0	0
4572	Gorai.009G338300.1.D;Gorai.009G338300.1.A	Gorai.009G338300.1.D;Gorai.009G338300.1.A	4;4	Gorai.009G338300.1.A;Gorai.009G338300.1.D	case 2	Gorai.009G338300.1.D	Gorai.009G338300	K07466 - replication factor A1 (RFA1, RPA1, rpa) (1 of 9)	Gohir.D05G315900		93452398	AT1G23750.1	Nucleic acid-binding, OB-fold-like protein		0	0	0	0	0	0	0	0	0	0	0	0	0	0	0	0	0	0	0	0	0	0	0	0	21.488	0	21.3475	0	0	0	0	0	0	0	0	0	0	0	0	0	0	0	0	0	0	0	0	0	0	0	0	0	0	0	0	0	0	0	0	0	0	0	0	0	0	0	0	0	0	0	0	0	0	0	0	0	0	0	0	0	0	0	0	0	0	0	0	0	0	0	0	0	0	0	0	0	0	0	0	0	0	0	0	0	0	0	0	0	0	0	0	0	0	0	0	0	0	0	0	0	0	0	0	0	0	0	0	0	0	0	0	0	0	0	0	0	0	0	0	0	0	0	0	0	0	0	0	0	0	0	0	0	0	0	0	0	0	0	0	0	0	0	0	0	0	0	0	0	0	0	0	0	0	0	0	0	0	0	0	0	0	0	0	0	0	0	0	0	21.4178	0	0	0	0	0	0	0	0	0	0	0	1	0	0	0	0	0	0	0	0	0	0	0	0	0	0	0	0	0	0	0	0	0	0	0	0	0	0	0	0	0	0	0	0	0	0	0	0	0	0	0	0	0	0
4573	Gorai.009G339300.1.A;Gorai.011G161200.1.D;Gorai.011G161200.1.A	Gorai.009G339300.1.A;Gorai.011G161200.1.D;Gorai.011G161200.1.A	1;0;0	Gorai.009G339300.1.A	case 1	Gorai.009G339300.1.A	Gorai.009G339300	K00660 - chalcone synthase (CHS) (1 of 6)	Gohir.A05G318401		93449948	AT5G13930.1	Chalcone and stilbene synthase family protein	ATCHS,CHS,TT4	0	0	0	0	0	0	0	0	0	0	0	0	0	0	0	0	0	0	0	0	0	0	0	0	0	0	0	0	0	0	0	0	0	0	0	0	0	0	0	0	0	0	0	0	0	0	0	0	0	0	0	0	0	0	0	0	0	0	0	0	0	0	0	0	0	0	0	0	0	0	0	0	0	0	0	0	0	0	0	18.315	0	0	0	0	0	0	0	0	0	0	0	0	0	0	0	0	0	0	0	0	0	0	0	0	0	0	0	0	0	0	0	0	0	0	0	0	0	0	0	0	0	0	0	0	0	0	0	0	0	0	0	0	0	0	0	0	0	0	0	0	0	0	0	0	0	0	0	0	0	0	0	0	0	0	0	0	0	0	0	0	0	0	0	0	0	0	0	0	0	0	0	0	0	0	0	0	0	0	0	0	0	0	0	0	0	0	0	0	0	0	0	0	0	0	0	0	0	0	0	0	0	0	0	0	0	0	0	0	0	0	0	0	0	0	0	0	0	0	0	0	0	0	0	0	0	0	0	0	0	0	0	0	0	0	0	0	0	0	0	0	0	0	0
4574	Gorai.009G339400.1.D.p2;Gorai.009G339400.1.A;Gorai.009G339400.3.D;Gorai.009G339400.3.A	Gorai.009G339400.1.D.p2;Gorai.009G339400.1.A;Gorai.009G339400.3.D;Gorai.009G339400.3.A	1;1;1;1	Gorai.009G339400.1.A;Gorai.009G339400.1.D.p2	case 2	Gorai.009G339400.1.D	Gorai.009G339400	K03008 - DNA-directed RNA polymerase II subunit RPB11 (RPB11, POLR2J) (1 of 2)	Gohir.D05G317100		93519863	AT3G52090.1	DNA-directed RNA polymerase, RBP11-like	ATRPB13.6,NRPB11,NRPD11,NRPE11	0	0	0	0	0	0	0	0	0	0	0	0	0	0	0	0	0	0	0	0	0	0	0	0	0	0	0	0	0	0	0	0	0	0	0	0	0	0	0	0	0	0	0	0	0	0	0	0	0	0	0	0	0	0	0	0	0	0	0	0	0	0	0	0	0	0	0	0	18.3206	18.2264	0	17.7886	0	18.1375	18.0321	18.5636	0	0	0	0	0	18.5939	0	0	0	19.1667	0	0	0	0	0	0	0	0	0	0	0	0	0	0	0	0	0	18.0357	0	0	0	0	0	0	0	0	0	0	0	18.1146	0	0	0	0	0	0	0	0	0	0	0	0	0	0	0	0	0	0	0	0	0	0	0	0	0	0	0	0	0	0	0	0	0	0	0	0	0	0	0	0	0	0	0	0	0	0	0	0	0	0	0	0	0	0	0	0	0	0	0	0	0	0	0	0	0	0	0	0	0	0	0	0	0	0	0	0	0	0	0	0	0	0	0	0	0	0	0	0	18.0075	18.0848	0	0	0	0	0	0	0	0	0	0	0	0	0	0	0	2	0	0	0	0	0	0	0	0	0	0	0	0	0	0	0	0	0	0	0	0	0
4575	Gorai.009G340700.2.A;Gorai.009G340700.1.A;Gorai.009G340700.3.A;Gorai.009G340700.4.D;Gorai.009G340700.4.A;Gorai.009G340700.5.D;Gorai.009G340700.5.A	Gorai.009G340700.2.A;Gorai.009G340700.1.A;Gorai.009G340700.3.A;Gorai.009G340700.4.D;Gorai.009G340700.4.A	2;2;2;0;0;0;0	Gorai.009G340700.2.A	case 1	Gorai.009G340700.2.A	Gorai.009G340700	KOG4840 - Predicted hydrolases or acyltransferases (alpha/beta hydrolase superfamily) (1 of 1)	Gohir.A05G316600		93517440	AT5G19050.1	alpha/beta-Hydrolases superfamily protein		0	0	0	0	0	0	0	0	0	0	0	0	0	0	0	0	0	0	0	0	0	0	0	0	0	0	0	0	0	0	0	0	0	0	0	0	0	0	0	0	0	0	0	0	0	0	0	0	0	0	0	0	0	0	0	0	0	0	0	0	0	0	0	0	0	0	0	0	0	0	0	18.2315	0	0	0	0	0	0	0	0	0	0	0	0	0	18.3363	0	0	0	0	0	0	0	0	0	0	0	0	0	0	0	0	0	0	0	0	0	0	0	0	0	0	0	0	0	0	0	0	0	0	0	0	0	0	0	0	0	0	0	0	0	0	0	0	0	0	0	0	0	0	0	0	0	0	0	0	0	0	0	0	0	0	0	0	0	0	0	0	0	0	0	0	0	0	0	0	0	0	0	0	0	0	0	0	0	0	0	0	0	0	0	0	0	0	0	0	0	0	0	0	0	0	0	0	0	0	0	0	0	0	0	0	0	0	0	0	0	0	0	0	0	0	0	0	0	0	0	0	0	0	0	0	0	0	0	0	0	0	0	0	0	0	0	0	0	0	0	0	0	0	0	0	0
4576	Gorai.009G340700.1.D;Gorai.009G340700.2.D;Gorai.009G340700.3.D	Gorai.009G340700.1.D;Gorai.009G340700.2.D;Gorai.009G340700.3.D	2;2;2	Gorai.009G340700.1.D	case 1	Gorai.009G340700.1.D	Gorai.009G340700	KOG4840 - Predicted hydrolases or acyltransferases (alpha/beta hydrolase superfamily) (1 of 1)	Gohir.D05G318100		93517440	AT5G19050.1	alpha/beta-Hydrolases superfamily protein		0	0	0	0	0	0	0	0	0	0	0	0	0	0	0	0	0	0	0	0	0	0	0	0	0	0	0	0	0	0	0	0	0	0	0	0	0	0	0	0	0	0	0	0	0	0	0	0	0	0	0	0	0	0	0	0	0	0	0	0	19.985	19.712	19.9948	20.1586	19.9832	20.2552	19.9326	19.8294	20.0632	20.2006	19.9153	19.5953	0	20.3351	0	19.5547	19.5742	0	0	0	0	0	0	0	0	0	0	0	20.1363	20.1783	0	0	19.6463	19.9045	20.0834	0	0	20.3309	0	18.7163	20.0583	0	19.9679	20.2154	20.1613	0	0	0	0	0	19.7747	0	0	0	0	20.4115	0	0	0	0	0	0	0	0	0	0	0	0	0	0	0	0	0	0	0	0	0	0	0	0	0	0	0	0	0	0	0	0	0	0	0	0	0	0	0	0	0	0	0	0	0	0	0	0	0	0	0	0	0	0	0	0	0	0	0	0	0	0	0	0	0	0	0	0	0	0	0	0	0	0	0	0	0	0	0	0	0	0	0	0	0	19.8973	20.1323	19.9417	19.9037	0	19.5645	0	0	0	20.1573	0	19.994	0	19.3873	20.1149	0	0	0	0	0	9	0	0	0	0	0	0	0	0	0	0	0	0	0	0	0	0	0	0	0	0	0
4577	Gorai.009G341900.1.D;Gorai.009G341900.1.A;Gorai.009G341900.2.D;Gorai.009G341900.2.A	Gorai.009G341900.1.D;Gorai.009G341900.1.A;Gorai.009G341900.2.D	4;3;2;1	Gorai.009G341900.1.A;Gorai.009G341900.1.D	case 2	Gorai.009G341900.1.D	Gorai.009G341900	1.12.98.4 - Sulfhydrogenase / Sulfur reductase (1 of 1)	Gohir.D05G319000		93518432	AT1G15140.1	FAD/NAD(P)-binding oxidoreductase		0	0	0	0	0	0	0	0	0	0	0	0	0	0	0	0	0	0	0	0	0	0	0	0	0	0	0	0	0	0	0	0	0	0	0	0	0	0	0	0	0	0	0	0	0	0	0	0	0	0	0	0	0	0	0	0	0	0	0	0	0	0	0	0	0	0	0	0	0	0	0	0	0	0	0	0	0	0	0	0	0	0	0	0	0	0	0	0	0	0	0	0	0	0	0	0	0	0	0	0	0	0	0	0	0	0	0	0	0	0	0	0	0	0	0	0	0	0	0	0	0	0	0	0	0	0	0	0	19.7755	0	19.9108	19.9213	0	0	20.2298	20.2853	0	0	0	0	0	0	0	0	0	0	0	0	0	0	0	0	0	19.5206	18.9465	19.8748	0	0	0	20.1433	0	19.8663	20.0988	20.775	20.3923	0	0	0	0	0	0	0	0	0	0	0	0	0	0	0	0	0	0	0	0	0	0	0	0	0	0	0	0	0	0	0	0	0	0	0	0	0	0	0	0	0	0	0	0	0	0	0	0	0	0	0	0	0	0	0	0	0	0	0	0	19.916	0	0	0	0	0	0	0	19.4473	0	20.0048	20.422	0	0	0	0	0	4
4578	Gorai.009G342900.1.A;Gorai.009G342900.2.A	Gorai.009G342900.1.A;Gorai.009G342900.2.A	1;1	Gorai.009G342900.1.A	case 1	Gorai.009G342900.1.A	Gorai.009G342900	PTHR11627:SF8 - FRUCTOSE-BISPHOSPHATE ALDOLASE 3, CHLOROPLASTIC-RELATED (1 of 1)	Gohir.A05G317700		93518768	AT2G01140.1	Aldolase superfamily protein		22.7352	22.0625	22.6819	22.3462	0	0	23.3584	0	23.364	22.981	22.378	22.8602	23.3275	23.4312	23.4907	23.394	23.1627	23.2203	23.1364	22.5441	0	0	0	19.5551	23.3668	23.9781	23.4868	21.4997	22.6575	21.6666	21.9956	22.0025	22.5536	23.1216	23.4472	22.7589	22.8606	23.41	23.1162	22.6214	22.7371	22.6219	21.0867	20.4412	0	23.7037	21.7456	22.0755	0	21.7957	0	0	0	0	0	0	19.7992	0	0	0	24.7198	24.7591	24.6052	23.8342	24.3797	24.1372	23.5931	23.2733	24.3467	24.4595	24.7146	25.0673	24.6905	23.7504	24.5957	24.667	24.5443	23.5182	23.6957	23.3754	23.4837	24.402	24.4697	24.1404	24.6523	24.418	24.3687	23.7526	24.2438	24.4622	23.3882	24.4459	24.1668	24.5861	24.3231	24.4278	23.7959	24.3525	24.1742	24.3502	24.5155	24.6829	24.9583	25.1334	25.0596	24.0454	24.0493	24.6016	24.6982	24.7803	24.5497	24.9948	24.6242	24.5804	25.2595	24.9375	24.359	23.8113	23.6634	21.0359	0	0	22.2219	0	0	0	23.4135	22.9869	23.6614	0	24.8508	22.7648	0	0	0	0	0	0	0	0	0	0	0	0	0	0	0	0	0	0	0	0	0	22.087	23.0704	21.4168	0	0	0	0	0	0	0	0	0	0	0	0	0	0	0	0	0	0	0	0	0	0	0	0	22.4932	0	23.3612	22.7397	23.4165	23.259	22.8402	0	23.6106	21.9413	22.1839	23.1092	23.129	22.6602	20.764	22.5083	0	0	0	0	14	24.6947	24.1171	23.7377	24.7471	24.3455	24.2432	23.5183	24.3374	24.4797	24.1529	24.0003	24.4457	24.1075	24.5162	25.0504	24.2321	24.676	24.7331	24.852	22.8369	20	0	0	23.354	23.8078	0	0	0	0	0	0	0	22.1914	0	0	0	0	0	0	0	0	3
4579	Gorai.009G342900.1.D;Gorai.009G342900.2.D	Gorai.009G342900.1.D;Gorai.009G342900.2.D	1;1	Gorai.009G342900.1.D	case 1	Gorai.009G342900.1.D	Gorai.009G342900	PTHR11627:SF8 - FRUCTOSE-BISPHOSPHATE ALDOLASE 3, CHLOROPLASTIC-RELATED (1 of 1)	Gohir.D05G319600		93518768	AT2G01140.1	Aldolase superfamily protein		0	0	0	0	0	0	0	0	0	0	0	0	0	0	0	0	0	0	0	0	0	0	0	0	0	0	0	0	0	0	0	0	0	0	0	0	0	0	0	0	0	0	0	0	0	0	0	0	0	0	0	0	0	0	0	0	0	0	0	0	22.9548	0	0	0	23.0207	0	0	21.8044	21.8068	21.8471	21.992	22.2348	0	0	0	22.8292	0	0	0	0	0	22.6156	22.4884	23.0867	22.5308	0	0	0	0	0	0	0	0	0	0	0	0	0	0	0	0	0	0	0	0	0	0	21.7501	21.8897	21.7379	0	0	0	0	0	0	0	0	0	0	0	0	0	0	0	0	0	0	0	0	0	0	0	0	0	0	0	0	0	0	0	0	0	0	0	0	0	0	0	0	0	0	0	0	0	0	0	0	0	0	0	0	0	0	0	0	0	0	0	0	0	0	0	0	0	0	0	0	0	0	0	0	0	0	0	0	0	0	0	0	0	0	0	0	0	0	0	0	0	0	0	0	0	21.8056	22.0246	0	0	0	22.7302	0	0	0	0	0	0	0	0	21.8138	0	0	0	4	0	0	0	0	0	0	0	0	0	0	0	0	0	0	0	0	0	0	0	0	0
4580	Gorai.009G345400.1.A	Gorai.009G345400.1.A	1	Gorai.009G345400.1.A	case 1	Gorai.009G345400.1.A	Gorai.009G345400	K00161 - pyruvate dehydrogenase E1 component alpha subunit (PDHA, pdhA) (1 of 4)	Gohir.A05G319600		93521486	AT1G24180.1	Thiamin diphosphate-binding fold (THDP-binding) superfamily protein	IAR4	23.1811	22.7857	23.3111	0	22.2402	21.9345	24.2277	23.3982	23.5853	24.2312	24.3144	24.3287	24.6481	24.2159	24.2055	24.4727	24.3429	24.2426	23.9077	23.8612	0	22.5962	23.541	23.2967	24.5042	24.0286	24.5253	23.5278	23.7685	23.1499	23.8072	24.0466	23.9121	23.2448	23.6253	23.4033	23.7101	24.3613	23.7494	22.9849	23.1742	23.9866	22.9272	0	0	20.1933	23.9331	24.0914	0	23.2038	0	0	0	20.3743	0	0	21.8628	0	0	0	23.6837	23.3798	23.5599	23.4758	22.8719	23.0677	23.6934	24.0875	23.5365	23.6072	23.5656	23.2966	23.2511	23.1793	23.7357	23.1776	23.4817	23.2603	22.6204	22.7687	23.1385	23.9211	24.1023	24.0247	24.1896	24.172	23.9193	22.9513	23.1415	23.5006	22.4812	23.5574	23.6454	23.5388	23.6174	23.2775	23.3431	23.4995	23.4091	23.6809	23.8032	23.3123	24.0839	24.2528	24.3347	23.531	23.223	24.1614	23.8439	23.5352	23.6704	23.3564	22.6836	23.4	24.2157	24.2039	23.5005	23.0788	22.7987	0	0	0	0	0	0	0	0	0	0	0	0	0	0	0	0	0	0	0	0	0	0	0	0	0	0	0	0	0	0	0	0	0	0	18.4416	21.4648	18.7356	0	0	0	0	18.1747	0	0	0	0	0	0	0	0	0	0	0	0	0	0	0	0	0	0	0	23.0926	22.0873	23.7371	24.2914	24.3565	24.3527	23.8844	23.1446	24.3527	23.4821	23.9219	23.4245	23.9402	23.3819	0	22.7392	0	0	0	0	15	23.5411	23.1385	23.7724	23.4898	23.3887	23.3065	22.8425	24.016	24.0936	23.1978	23.228	23.4779	23.4172	23.5988	24.2238	23.6385	23.6832	23.1467	23.9734	22.9387	20	0	0	0	0	0	0	0	0	0	0	0	19.5473	0	0	0	0	0	0	0	0	1
4582	Gorai.009G346800.1.D;Gorai.009G346800.2.D	Gorai.009G346800.1.D;Gorai.009G346800.2.D	3;3	Gorai.009G346800.1.D	case 1	Gorai.009G346800.1.D	Gorai.009G346800	PTHR37736:SF1 - GENOMIC DNA, CHROMOSOME 3, P1 CLONE:MSD24 (1 of 2)	Gohir.D05G323100	Gh_D05G330500	93519204	AT1G27090.1	glycine-rich protein		0	0	0	0	0	0	0	0	0	0	0	0	0	0	0	0	0	0	0	0	0	0	0	0	0	0	0	0	0	0	0	0	0	0	0	0	0	0	0	0	0	0	0	0	0	0	0	0	0	0	0	0	0	0	0	0	0	0	0	0	20.6002	20.0657	20.7698	0	20.1469	0	0	0	19.9682	19.3826	0	0	19.631	19.5444	19.8558	20.28	19.4325	20.1482	0	0	0	20.0907	20.0688	19.4944	20.0763	19.9543	19.9829	0	0	0	20.2065	20.0725	19.6669	19.9489	0	0	0	19.4787	0	0	19.0812	0	0	19.9623	20.088	0	0	0	0	19.0379	0	19.3162	20.2377	0	20.2677	19.7175	0	20.3803	20.4639	0	0	0	0	0	0	0	0	0	0	0	0	0	0	0	0	0	0	0	0	0	0	0	0	0	0	0	0	0	0	0	0	0	0	0	0	0	0	0	0	0	0	0	0	0	0	0	0	0	0	0	0	0	0	0	0	0	0	0	0	0	0	0	0	0	0	0	0	0	0	0	0	0	0	0	0	0	0	0	0	0	0	20.4786	0	0	0	19.6771	19.9536	0	19.8846	20.0045	0	19.982	0	0	0	20.0251	0	0	19.7769	19.9926	20.4221	10	0	0	0	0	0	0	0	0	0	0	0	0	0	0	0	0	0	0	0	0	0
4583	Gorai.009G347600.1.A;Gorai.009G347600.2.A;Gorai.009G347600.3.A	Gorai.009G347600.1.A;Gorai.009G347600.2.A;Gorai.009G347600.3.A	3;3;1	Gorai.009G347600.1.A	case 1	Gorai.009G347600.1.A	Gorai.009G347600	6.1.1.18 - Glutamine--tRNA ligase / Glutaminyl-tRNA synthetase (1 of 1)	Gohir.A05G321600		93519524	AT1G25350.1	glutamine-tRNA ligase, putative / glutaminyl-tRNA synthetase, putative / GlnRS, putative	OVA9	23.2167	0	22.9532	21.6333	0	0	22.7307	21.4389	22.7352	22.4276	22.569	22.656	22.2358	22.2814	22.2597	22.1771	22.2058	22.5438	22.8878	22.8533	0	0	21.2663	0	21.3769	21.9088	21.4241	21.5788	22.1924	21.5994	22.579	22.599	22.4219	23.2842	22.7205	22.7817	21.4175	21.9895	21.5454	21.561	21.3815	21.5276	21.2856	0	0	0	22.6179	20.9078	0	20.662	0	0	0	0	20.4711	0	0	0	0	0	22.6945	22.4655	22.3097	21.5629	22.292	21.9521	20.5277	21.5059	21.5178	21.9677	21.7898	22.0148	22.8855	22.1332	22.9432	21.7324	21.7866	20.8842	22.9057	22.7204	22.7283	22.7329	22.5417	22.8554	22.1519	22.0879	22.0818	22.4534	23.6311	22.865	21.401	22.2892	23.3541	21.807	22.2695	22.3091	22.6188	22.5887	22.8905	22.6791	22.8976	21.9021	23.0418	22.7728	23.0677	19.9366	18.7288	22.7298	22.4351	22.6059	22.6131	22.1481	21.5315	22.2998	22.7604	22.9776	22.0072	21.6923	20.6563	0	0	21.1022	22.0492	0	0	0	22.6987	22.8106	23.2223	0	23.1824	22.09	0	0	0	0	0	0	0	0	0	0	0	0	0	20.4373	0	0	0	0	0	0	0	0	0	0	0	0	0	0	0	19.9122	0	0	0	0	0	0	0	0	0	0	0	0	0	0	0	0	0	0	23.0849	0	22.3016	22.5508	22.259	22.3089	22.8705	0	21.57	21.7902	22.5333	22.9288	21.6508	21.49	0	21.7629	0	0	0	0	13	22.4899	21.9357	21.1838	21.9241	22.6539	21.4677	22.7848	22.71	22.1072	22.9832	22.3481	22.1285	22.6993	22.4929	22.9608	20.4651	22.5514	21.9931	22.5817	21.1743	20	21.5757	0	22.9106	22.6362	0	0	0	0	0	0	0	0	0	0	0	0	0	0	0	0	3
4584	Gorai.009G347600.1.D;Gorai.009G347600.2.D;Gorai.009G347600.3.D	Gorai.009G347600.1.D;Gorai.009G347600.2.D;Gorai.009G347600.3.D	3;3;1	Gorai.009G347600.1.D	case 1	Gorai.009G347600.1.D	Gorai.009G347600	6.1.1.18 - Glutamine--tRNA ligase / Glutaminyl-tRNA synthetase (1 of 1)	Gohir.D05G323900		93519524	AT1G25350.1	glutamine-tRNA ligase, putative / glutaminyl-tRNA synthetase, putative / GlnRS, putative	OVA9	0	0	0	0	0	0	0	0	0	0	0	0	0	0	0	0	0	0	0	0	0	0	0	0	0	0	0	0	0	0	0	0	0	0	0	0	0	0	0	0	0	0	0	0	0	0	0	0	0	0	0	0	0	0	0	0	0	0	0	0	0	0	0	0	0	0	0	0	0	0	0	0	0	0	17.8363	0	0	0	0	0	0	0	0	0	0	0	0	0	0	0	0	0	0	0	0	0	0	0	0	0	0	0	0	0	0	0	0	0	0	0	0	0	0	0	0	0	0	0	0	0	0	0	0	0	0	0	0	0	0	0	0	0	0	0	0	0	0	0	0	0	0	0	0	0	0	0	0	0	0	0	0	0	0	0	0	0	0	0	0	0	0	0	0	0	0	0	0	0	0	0	0	0	0	0	0	0	0	0	0	0	0	0	0	0	0	0	0	0	0	0	0	0	0	0	0	0	0	0	0	0	0	0	0	0	0	0	0	0	0	0	0	0	0	0	0	0	0	0	0	0	0	0	0	0	0	0	0	0	0	0	0	0	0	0	0	0	0	0	0	0	0	0	0
4585	Gorai.009G347800.1.A;Gorai.009G347800.2.A;Gorai.009G347800.4.D;Gorai.009G347800.4.A;Gorai.009G347800.3.D;Gorai.009G347800.3.A	Gorai.009G347800.1.A;Gorai.009G347800.2.A;Gorai.009G347800.4.D;Gorai.009G347800.4.A;Gorai.009G347800.3.D;Gorai.009G347800.3.A	5;1;0;0;0;0	Gorai.009G347800.1.A	case 1	Gorai.009G347800.1.A	Gorai.009G347800	PTHR24078:SF267 - CHAPERONE PROTEIN DNAJ 15 (1 of 1)	Gohir.A05G321800		93519240	AT1G68370.1	Chaperone DnaJ-domain superfamily protein	ARG1	0	0	0	0	0	0	0	0	0	0	0	0	0	20.434	0	0	0	0	0	0	0	0	0	0	0	0	0	0	0	0	0	0	0	0	0	0	0	0	20.3776	0	0	0	0	0	0	0	21.0667	0	0	20.5237	0	0	0	0	0	0	0	0	0	0	19.8386	19.6796	19.9579	20.5222	20.5197	20.0058	20.694	20.8442	20.0303	20.8496	20.352	20.5113	20.0532	20.2669	20.2225	20.4985	20.4083	19.925	19.8224	0	0	20.1112	19.9246	19.6648	20.1274	20.1342	20.2363	0	19.8839	20.0709	0	21.0184	19.7511	20.5214	19.6949	20.0307	0	19.7564	20.1482	20.7883	20.2091	20.617	20.037	19.7529	19.805	19.3218	0	20.1441	20.2573	19.8329	20.1281	0	20.4552	0	20.1619	19.9854	20.6918	0	0	0	0	0	0	0	0	0	0	0	0	0	0	0	0	0	0	0	0	0	0	0	0	0	0	0	0	0	0	0	0	0	0	0	0	0	0	0	0	0	0	0	0	0	0	0	0	0	0	0	0	0	0	0	0	0	0	0	0	0	0	0	0	0	0	0	0	0	0	0	0	0	0	0	0	0	0	0	0	0	0	0	0	19.8254	20.3492	20.5228	20.571	20.1809	20.2773	0	19.9002	20.166	19.9774	20.3848	20.0823	19.9523	20.5381	19.865	19.7329	20.0727	0	20.2797	0	17	0	0	0	0	0	0	0	0	0	0	0	0	0	0	0	0	0	0	0	0	0
4586	Gorai.009G347800.1.D;Gorai.009G347800.2.D	Gorai.009G347800.1.D;Gorai.009G347800.2.D	3;1	Gorai.009G347800.1.D	case 1	Gorai.009G347800.1.D	Gorai.009G347800	PTHR24078:SF267 - CHAPERONE PROTEIN DNAJ 15 (1 of 1)	Gohir.D05G324100		93519240	AT1G68370.1	Chaperone DnaJ-domain superfamily protein	ARG1	0	0	0	0	0	0	0	0	0	0	0	0	0	0	0	0	0	0	0	0	0	0	0	0	0	0	0	0	0	0	0	0	0	0	0	0	0	0	0	0	0	0	0	0	0	0	0	0	0	0	0	0	0	0	0	0	0	0	0	0	0	0	0	0	0	0	0	0	0	0	0	16.263	0	0	0	0	0	0	0	0	0	0	0	0	0	0	0	0	0	0	0	0	0	0	0	0	0	0	0	0	0	0	0	0	0	0	0	0	0	0	0	0	0	0	0	0	0	0	0	0	0	0	0	0	0	0	0	0	0	0	0	0	0	0	0	0	0	0	0	0	0	0	0	0	0	0	0	0	0	0	0	0	0	0	0	0	0	0	0	0	0	0	0	0	0	0	0	0	0	0	0	0	0	0	0	0	0	0	0	0	0	0	0	0	0	0	0	0	0	0	0	0	0	0	0	0	0	0	0	0	0	0	0	0	0	0	0	0	0	0	0	0	0	0	0	0	0	0	0	0	0	0	0	0	0	0	0	0	0	0	0	0	0	0	0	0	0	0	0	0	0	0	0
4588	Gorai.009G348900.4.D;Gorai.009G348900.3.D;Gorai.009G348900.2.D;Gorai.009G348900.1.D	Gorai.009G348900.4.D;Gorai.009G348900.3.D;Gorai.009G348900.2.D;Gorai.009G348900.1.D	2;2;2;2	Gorai.009G348900.4.D	case 1	Gorai.009G348900.4.D	Gorai.009G348900	PTHR31066:SF12 - EXPRESSED PROTEIN (1 of 2)	Gohir.D05G324700		93522043	AT2G01190.1	Octicosapeptide/Phox/Bem1p family protein		21.7595	18.662	21.0887	0	0	0	22.6525	22.1001	21.7111	22.9802	22.8033	22.7376	22.3172	22.9405	23.1327	22.4953	22.8775	20.5966	22.9772	23.3462	0	0	20.6011	0	22.7082	22.2518	22.7219	23.2724	22.6505	22.868	22.8147	22.6996	23.1143	22.2082	22.5315	22.6111	22.7441	23.2501	23.2534	0	23.1505	23.4025	23.0834	22.5191	21.2684	22.7137	22.387	22.6554	0	23.5822	0	0	0	0	0	0	21.6311	22.2997	0	22.3202	23.7669	23.8267	23.9367	24.6995	24.1788	24.2471	24.1094	23.9481	24.7575	24.0637	24.0663	23.9664	24.0278	23.9469	23.4712	23.5568	23.6067	22.825	23.345	22.9045	23.0209	23.5009	23.4037	23.1327	23.8861	23.6866	23.5513	23.5945	23.0047	23.9603	23.0519	24.3235	23.9995	23.85	23.654	23.3106	24.0199	24.2957	24.1548	24.1654	23.9637	23.7621	23.8212	23.6258	23.3848	24.5393	24.908	23.8992	24.2162	23.9051	23.9821	23.2084	23.327	23.2877	23.5275	23.9583	23.5664	23.5762	23.25	22.1086	0	0	0	0	0	0	0	0	0	0	0	0	0	0	0	0	0	0	0	0	0	0	0	0	0	0	0	0	0	0	0	0	0	0	0	0	0	0	0	0	0	0	0	0	0	0	0	0	0	0	0	0	0	0	0	0	0	0	0	0	20.5034	0	22.1546	22.8403	22.7968	21.9898	23.1617	0	22.5606	22.9303	22.8762	22.4502	23.0825	23.2765	22.2903	22.5854	0	0	0	22.3099	15	23.8434	24.3751	24.2717	24.0321	23.8153	23.3295	23.0901	23.3458	23.708	23.5198	23.7916	23.6049	24.1568	23.9637	23.6106	24.4488	24.0344	23.2744	23.6841	22.9783	20	0	0	0	0	0	0	0	0	0	0	0	0	0	0	0	0	0	0	0	0	0
4589	Gorai.009G349000.1.D;Gorai.009G349000.3.D.p2	Gorai.009G349000.1.D	1;1	Gorai.009G349000.1.D	case 1	Gorai.009G349000.1.D	Gorai.009G349000	K03032 - 26S proteasome regulatory subunit N2 (PSMD1, RPN2) (1 of 4)	Gohir.D05G324800		93072765	AT2G32730.1	26S proteasome regulatory complex, non-ATPase subcomplex, Rpn2/Psmd1 subunit		0	0	0	0	0	0	19.1055	0	18.7865	0	0	0	0	19.2258	19.8868	19.1963	0	0	0	0	0	0	0	0	0	0	0	0	0	0	18.6969	18.576	0	0	18.6589	0	0	0	19.6391	0	0	0	0	0	0	0	0	18.2749	0	0	0	0	0	0	0	0	0	0	0	0	19.6034	0	0	19.9895	0	0	0	0	19.5752	19.7626	19.7123	0	0	18.0009	18.7186	0	19.5305	0	18.9878	0	0	18.7358	18.4964	18.125	0	18.7064	18.4846	0	0	0	0	0	18.5257	18.3165	0	0	19.1279	0	18.535	0	18.6167	0	18.5827	18.4387	18.2636	0	0	18.615	18.8002	19.2522	18.6897	0	0	0	0	0	0	0	0	0	0	0	0	0	0	0	0	0	0	0	0	0	0	0	0	0	0	0	0	0	0	0	0	0	0	0	0	0	0	0	0	0	0	0	0	0	0	0	0	0	0	0	0	0	0	0	0	0	0	0	0	0	0	0	0	0	0	0	0	0	0	0	18.946	0	19.5563	0	0	0	0	0	18.6364	0	0	0	0	0	0	0	0	0	3	0	0	0	19.7375	18.3597	0	0	18.4524	18.5955	0	0	0	18.8314	0	18.4283	0	18.9141	0	0	0	7	0	0	0	0	0	0	0	0	0	0	0	0	0	0	0	0	0	0	0	0	0
4590	Gorai.009G350500.5.A;Gorai.009G350500.4.A;Gorai.009G350500.3.A;Gorai.009G350500.2.A;Gorai.009G350500.1.A	Gorai.009G350500.5.A;Gorai.009G350500.4.A;Gorai.009G350500.3.A;Gorai.009G350500.2.A;Gorai.009G350500.1.A	2;2;2;2;2	Gorai.009G350500.5.A	case 1	Gorai.009G350500.5.A	Gorai.009G350500	#N/A	Gohir.A05G323100		93515507	AT3G23910.1			0	0	0	0	0	0	0	0	0	0	0	0	0	0	0	0	0	0	0	0	0	0	0	0	0	0	0	0	0	0	0	0	0	0	0	0	0	0	0	0	0	0	0	0	0	0	0	0	0	0	0	0	0	0	0	0	0	0	0	0	0	0	0	0	0	0	0	0	0	0	0	0	0	0	0	0	0	0	0	0	0	0	0	0	0	0	0	0	0	0	0	0	0	0	0	0	0	0	0	0	0	0	0	0	0	0	0	0	0	0	0	0	0	0	0	0	0	0	0	0	0	0	0	0	0	0	0	0	0	0	0	0	0	0	0	0	0	0	0	0	0	0	0	0	0	0	0	0	0	0	0	0	0	0	0	0	0	21.8113	0	0	0	0	0	0	0	0	0	0	0	0	0	0	0	0	0	0	0	0	0	0	0	0	0	0	0	0	0	0	0	0	0	0	0	0	0	0	0	0	0	0	0	0	0	0	0	0	0	0	0	0	0	0	0	0	0	0	0	0	0	0	0	0	0	0	0	0	0	0	0	0	0	0	0	0	0	0	0	0	0	0	0	0	0
4591	Gorai.009G351300.2.D;Gorai.009G351300.3.D;Gorai.009G351300.1.D	Gorai.009G351300.2.D;Gorai.009G351300.3.D;Gorai.009G351300.1.D	1;1;1	Gorai.009G351300.2.D	case 1	Gorai.009G351300.2.D	Gorai.009G351300	PTHR23069 - TAT-BINDING HOMOLOG 7 (1 of 6)	Gohir.D05G327400		93518525	AT1G05910.1	cell division cycle protein 48-related / CDC48-related		0	0	0	0	0	0	0	0	0	0	0	0	0	0	0	0	0	0	0	0	0	0	0	0	0	0	0	0	0	0	0	0	0	0	0	0	0	0	0	0	0	0	0	0	0	0	0	0	0	0	0	0	0	0	0	0	20.0747	0	0	0	0	0	0	0	0	0	0	0	0	0	0	0	0	0	0	0	0	0	0	0	0	0	0	0	0	0	0	0	0	0	0	0	0	0	0	0	0	0	0	0	0	0	0	0	0	0	0	0	0	0	0	0	0	0	0	0	0	0	0	0	0	0	0	0	0	0	0	0	0	0	0	0	0	0	0	0	0	0	0	0	0	0	0	0	0	0	0	0	0	0	0	0	0	0	0	0	0	0	0	0	0	0	0	0	0	0	0	0	0	0	0	0	0	0	0	0	0	0	0	0	0	0	0	0	0	0	0	0	0	0	0	0	0	0	0	0	0	0	0	0	0	0	0	0	0	0	0	0	0	0	0	0	0	0	0	0	0	0	0	0	0	0	0	0	0	0	0	0	0	0	0	0	0	0	0	0	0	0	0	0	0	0	0
4592	Gorai.009G351400.1.D;Gorai.009G351400.1.A	Gorai.009G351400.1.D;Gorai.009G351400.1.A	2;2	Gorai.009G351400.1.A;Gorai.009G351400.1.D	case 2	Gorai.009G351400.1.D	Gorai.009G351400	K03247 - translation initiation factor 3 subunit H (EIF3H) (1 of 2)	Gohir.D05G327500		93519626	AT1G10840.1	translation initiation factor 3 subunit H1	TIF3H1	0	0	0	0	0	0	0	0	0	0	0	0	0	0	0	0	0	0	0	0	0	0	0	0	0	0	0	0	0	0	0	0	0	0	0	0	0	0	0	0	0	0	0	0	0	0	0	0	0	0	0	0	0	0	0	0	0	0	0	0	0	0	0	0	0	0	0	0	0	0	0	0	0	0	0	0	0	0	0	0	0	0	18.6734	0	0	0	0	0	0	0	0	0	0	0	0	0	0	0	0	0	0	0	0	0	0	0	0	0	0	0	0	0	0	0	0	0	0	0	0	0	0	0	0	0	0	0	0	0	0	0	0	0	0	0	0	0	0	0	0	0	0	0	0	0	0	0	0	0	0	0	0	0	0	0	0	0	0	0	0	0	0	0	0	0	0	0	0	0	0	0	0	0	0	0	0	0	0	0	0	0	0	0	0	0	0	0	0	0	0	0	0	0	0	0	0	0	0	0	0	0	0	0	0	0	0	0	0	0	0	0	0	0	0	0	0	0	0	0	0	0	0	0	0	0	0	0	0	0	0	0	0	0	0	0	0	0	0	0	0	0	0	0	0
4593	Gorai.009G351800.1.A;Gorai.009G351800.1.D	Gorai.009G351800.1.A;Gorai.009G351800.1.D	6;5	Gorai.009G351800.1.A;Gorai.009G351800.1.D	case 2	Gorai.009G351800.1.A	Gorai.009G351800	PTHR13077:SF6 - 15 KDA SELENOPROTEIN (1 of 1)	Gohir.A05G327700		93517221	AT1G05720.1	selenoprotein family protein		0	0	0	0	0	0	0	0	0	0	0	0	0	19.8164	0	0	0	0	0	0	0	0	0	0	0	0	0	0	0	0	0	0	0	0	0	0	0	0	0	0	0	0	0	0	0	0	0	0	0	0	0	0	0	0	0	0	0	0	0	0	0	19.6818	0	0	0	0	19.799	19.7461	0	19.535	19.3646	19.6189	19.6227	20.2836	19.308	0	19.315	0	0	0	0	19.2759	20.1289	20.1107	20.188	0	0	0	0	19.6673	0	0	0	19.5606	0	19.4258	0	0	0	0	0	0	19.2921	19.64	19.7593	20.707	20.38	0	0	20.0025	0	0	0	0	0	19.7975	0	0	0	0	0	0	0	0	0	0	0	0	0	0	0	0	0	0	0	0	0	0	0	0	0	0	0	0	0	0	0	0	0	0	0	0	0	0	0	0	0	0	0	0	0	0	0	0	0	0	0	0	0	0	0	0	0	0	0	0	0	0	0	0	0	0	0	0	0	0	0	0	0	0	0	0	0	0	0	0	0	0	0	0	0	0	0	19.7726	19.5062	19.7381	0	0	19.8385	0	0	0	19.4932	0	0	19.5638	20.5435	0	0	0	0	7	0	0	0	0	0	0	0	0	0	0	0	0	0	0	0	0	0	0	0	0	0
4595	Gorai.009G351900.1.D;Gorai.009G351900.2.D	Gorai.009G351900.1.D;Gorai.009G351900.2.D	8;8	Gorai.009G351900.1.D	case 1	Gorai.009G351900.1.D	Gorai.009G351900	K03921 - acyl- (DESA1) (1 of 4)	Gohir.D05G327800		93490947	AT2G43710.1	Plant stearoyl-acyl-carrier-protein desaturase family protein	FAB2,SSI2	0	0	19.0913	0	0	0	20.0272	0	20.4891	20.2396	18.7398	0	17.8501	19.0051	17.7504	19.9465	0	21.0061	0	0	0	0	0	0	0	18.2826	0	0	0	0	0	0	0	0	0	0	0	0	0	0	0	0	0	0	0	0	19.9526	0	0	0	0	0	0	0	0	0	0	0	0	0	24.3344	24.1808	24.3646	24.3516	24.5553	24.185	23.9732	24.1004	24.0499	24.513	24.4541	24.4943	24.2617	23.3247	23.9893	23.5247	23.396	20.7903	21.0518	20.7995	21.1104	23.2648	23.1924	22.6758	23.4255	23.051	23.1751	18.6216	20.5438	19.7514	20.3527	20.4942	21.5163	20.4382	19.1335	0	20.3221	21.2071	20.7204	20.3261	20.9074	18.6089	19.6123	18.4399	20.2471	0	0	21.6305	21.2002	20.1639	20.7562	0	0	0	19.3741	18.2749	0	0	0	0	0	0	0	0	0	0	0	0	0	0	0	0	0	0	0	0	0	0	0	0	0	0	0	0	0	0	0	0	0	0	0	0	0	0	0	0	0	0	0	0	0	0	0	0	0	0	0	0	0	0	0	0	0	0	0	0	0	0	0	0	0	0	20.2581	19.4897	18.2019	20.4763	0	0	0	0	0	0	0	0	0	0	0	0	0	0	4	24.2932	24.364	24.0412	24.4872	23.8586	22.5703	20.9872	23.0443	23.2172	19.6389	20.7878	19.7858	20.7499	19.9475	19.4331	0	20.7068	0	18.8245	0	17	0	0	0	0	0	0	0	0	0	0	0	0	0	0	0	0	0	0	0	0	0
4597	Gorai.009G352600.2.D;Gorai.009G352600.2.A;Gorai.009G352600.1.D;Gorai.009G352600.1.A;Gorai.009G352600.3.D;Gorai.009G352600.3.A;Gorai.009G352600.4.A;Gorai.009G352600.4.D	Gorai.009G352600.2.D;Gorai.009G352600.2.A;Gorai.009G352600.1.D;Gorai.009G352600.1.A;Gorai.009G352600.3.D;Gorai.009G352600.3.A;Gorai.009G352600.4.A;Gorai.009G352600.4.D	1;1;1;1;1;1;1;1	Gorai.009G352600.2.A;Gorai.009G352600.2.D	case 2	Gorai.009G352600.2.D	Gorai.009G352600	PTHR11208//PTHR11208:SF59 - RNA-BINDING PROTEIN RELATED // SUBFAMILY NOT NAMED (1 of 3)	Gohir.D05G329300		93452471	AT2G38610.2	RNA-binding KH domain-containing protein		0	0	0	0	0	0	0	0	0	0	0	0	0	0	0	0	0	0	0	0	0	0	0	0	0	0	0	0	0	0	0	0	0	0	0	0	0	0	0	0	0	0	0	0	0	0	0	0	0	0	0	0	0	0	0	0	0	0	0	0	0	0	0	0	0	0	0	0	0	0	0	0	0	0	0	0	0	0	0	0	0	0	0	0	0	0	0	0	0	0	0	0	0	0	0	0	0	0	0	0	0	0	0	0	0	0	0	0	0	0	0	0	0	0	0	17.1388	0	0	0	0	0	0	0	0	0	0	0	0	0	0	0	0	0	0	0	0	0	0	0	0	0	0	0	0	0	0	0	0	0	0	0	0	0	0	0	0	0	0	0	0	0	0	0	0	0	0	0	0	0	0	0	0	0	0	0	0	0	0	0	0	0	0	0	0	0	0	0	0	0	0	0	0	0	0	0	0	0	0	0	0	0	0	0	0	0	0	0	0	0	0	0	0	0	0	0	0	0	0	0	0	0	0	0	0	0	0	0	0	0	0	0	0	0	0	0	0	0	0	0	0	0	0	0
4598	Gorai.009G353700.4.D;Gorai.009G353700.4.A;Gorai.009G353700.5.D;Gorai.009G353700.5.A;Gorai.009G353700.3.D;Gorai.009G353700.3.A;Gorai.009G353700.2.D;Gorai.009G353700.2.A;Gorai.009G353700.1.D;Gorai.009G353700.1.A	Gorai.009G353700.4.D;Gorai.009G353700.4.A;Gorai.009G353700.5.D;Gorai.009G353700.5.A;Gorai.009G353700.3.D;Gorai.009G353700.3.A;Gorai.009G353700.2.D;Gorai.009G353700.2.A;Gorai.009G353700.1.D;Gorai.009G353700.1.A	2;2;2;2;2;2;2;2;2;2	Gorai.009G353700.4.A;Gorai.009G353700.4.D	case 2	Gorai.009G353700.4.D	Gorai.009G353700	PTHR23305:SF12 - GTP-BINDING PROTEIN-RELATED (1 of 1)	Gohir.D05G330100		93516592	AT1G56050.1	GTP-binding protein-related		0	0	0	0	0	0	0	0	0	0	0	0	0	0	0	0	0	0	0	0	0	0	0	0	0	0	0	0	0	0	0	0	0	0	0	0	0	0	0	0	0	0	0	0	0	0	0	0	0	0	0	0	0	0	0	0	0	0	0	0	0	0	0	0	0	0	0	0	0	0	0	0	0	0	0	0	0	0	0	0	0	0	0	0	0	0	0	0	0	0	0	0	0	0	0	0	0	0	0	0	0	0	17.902	0	0	0	0	0	0	0	0	0	0	0	0	0	0	0	0	0	0	0	0	0	0	0	0	0	0	0	0	0	0	0	0	0	0	0	0	0	0	0	0	0	0	0	0	0	0	0	0	0	0	0	0	0	0	0	0	0	0	0	0	0	0	0	0	0	0	0	0	0	0	0	0	0	0	0	0	0	0	0	0	0	0	0	0	0	0	0	0	0	0	0	0	0	0	0	0	0	0	0	0	0	0	0	0	0	0	0	0	0	0	0	0	0	0	0	0	0	0	0	0	0	0	0	0	0	0	0	0	0	0	0	0	0	0	0	0	0	0	0	0
4599	Gorai.009G355000.3.A;Gorai.009G355000.2.A;Gorai.009G355000.1.A;Gorai.009G355000.3.D;Gorai.009G355000.2.D;Gorai.009G355000.1.D	Gorai.009G355000.3.A;Gorai.009G355000.2.A;Gorai.009G355000.1.A;Gorai.009G355000.3.D;Gorai.009G355000.2.D;Gorai.009G355000.1.D	6;6;6;4;4;4	Gorai.009G355000.3.A;Gorai.009G355000.3.D	case 2	Gorai.009G355000.3.A	Gorai.009G355000	PTHR31658:SF0 - CONSERVED OLIGOMERIC GOLGI COMPLEX SUBUNIT 1 (1 of 2)	Gohir.A04G049300		93518818	AT5G16300.1	Vps51/Vps67 family (components of vesicular transport) protein		0	0	0	0	0	0	0	0	0	0	0	0	0	0	0	0	0	0	0	0	0	0	0	0	0	0	0	0	0	0	19.091	19.6483	0	0	0	0	0	0	0	0	0	19.8744	0	0	0	0	0	0	0	0	0	0	0	0	0	0	0	0	0	0	0	0	0	0	0	0	0	0	0	0	0	0	0	0	0	0	0	0	0	0	0	0	0	0	0	0	0	0	0	0	0	0	0	0	0	0	0	0	0	0	0	0	0	0	0	0	0	0	0	0	0	0	0	0	0	0	0	0	0	0	0	0	0	0	0	0	0	0	0	0	0	0	0	0	0	0	0	0	0	0	0	0	0	0	0	0	0	0	0	0	0	0	0	0	0	0	0	0	0	0	0	0	0	0	0	0	0	0	0	0	0	0	0	0	0	0	0	0	0	0	0	0	0	0	0	0	0	0	0	0	19.3697	0	0	0	0	0	0	0	0	0	1	0	0	0	0	0	0	0	0	0	0	0	0	0	0	0	0	0	0	0	0	0	0	0	0	0	0	0	0	0	0	0	0	0	0	0	0	0	0	0	0	0	0
4600	Gorai.009G356200.1.D	Gorai.009G356200.1.D	1	Gorai.009G356200.1.D	case 1	Gorai.009G356200.1.D	Gorai.009G356200	K03234 - elongation factor 2 (EEF2) (1 of 4)	Gohir.D05G331900		93072680	AT1G56070.1	Ribosomal protein S5/Elongation factor G/III/V family protein	LOS1	23.2257	22.4732	24.9833	23.1746	0	21.617	24.8498	23.6148	24.5189	24.4422	24.6915	24.5691	24.162	24.5856	24.8823	24.2702	24.3193	24.86	23.9089	23.7489	0	0	23.5699	22.1044	23.5939	24.1561	23.6512	22.5442	23.4203	22.8084	24.8946	24.7326	24.7028	25.1874	25.2213	25.1355	23.3696	24.3079	23.8432	21.7065	22.1051	22.8776	19.8827	23.0646	0	21.5164	24.0561	22.548	0	22.4837	0	0	0	0	0	0	0	20.5094	0	20.3528	25.4662	25.2952	25.2681	25.4422	25.4142	25.5761	24.8408	24.7509	24.9393	25.4031	25.3081	25.169	25.1242	25.0385	25.0181	24.8156	24.7718	24.5919	24.9549	24.8353	24.6888	24.9569	24.8782	24.6769	25.2646	25.129	25.0868	24.5296	24.8685	24.7385	24.0841	25.3317	25.247	24.5536	24.6415	24.3762	24.5635	24.3771	24.9364	24.5165	24.6814	24.5486	23.8027	24.3439	24.0697	17.9791	18.869	24.7358	24.5691	24.6574	24.4676	23.6323	22.042	22.5039	24.2169	24.2782	23.4705	23.1091	22.8435	22.0991	0	0	0	0	0	0	0	0	20.1597	20.999	20.4991	0	0	0	0	0	0	0	0	0	0	0	0	0	0	0	0	0	0	0	0	0	0	0	18.4267	0	0	0	18.128	0	0	0	0	0	0	0	0	0	0	0	0	0	0	0	0	0	0	0	0	0	23.5607	22.3958	24.3278	24.5676	24.5433	24.4832	23.8289	22.8371	23.8004	22.9243	24.7767	25.1814	23.8402	22.2298	21.4736	22.7068	0	0	0	20.4311	17	25.3432	25.4775	24.8437	25.2934	25.0603	24.7265	24.8263	24.8373	25.1601	24.7122	24.8876	24.5238	24.6257	24.5822	24.0721	20.528	24.5647	22.7261	23.9885	22.6839	20	0	0	0	20.7491	0	0	0	0	0	0	0	0	0	0	0	0	0	0	0	0	1
4601	Gorai.009G357800.1.A;Gorai.009G357800.1.D;Gorai.013G177300.1.D;Gorai.013G177300.1.A	Gorai.009G357800.1.A;Gorai.009G357800.1.D	11;9;2;2	Gorai.009G357800.1.A;Gorai.009G357800.1.D	case 2	Gorai.009G357800.1.A	Gorai.009G357800	PTHR11260:SF204 - GLUTATHIONE S-TRANSFERASE U21-RELATED (1 of 1)	Gohir.A04G047500		93440521	AT1G17180.1	glutathione S-transferase TAU 25	ATGSTU25,GSTU25	0	22.1088	0	0	0	0	0	0	0	0	0	0	0	0	0	0	0	0	0	0	0	0	0	0	0	0	0	0	0	0	0	0	0	0	21.362	21.136	21.936	21.8734	21.599	0	21.9837	0	0	23.7579	0	23.0168	0	22.3487	0	22.5975	0	0	0	0	0	0	23.3923	0	0	0	20.6963	0	19.7023	0	19.2874	18.9498	0	0	0	19.1204	18.9799	18.5879	18.8942	19.0978	19.2032	0	19.1976	18.1213	20.0859	19.2187	19.5786	0	0	0	0	19.7379	19.5442	21.27	19.8506	22.8006	0	21.0325	21.077	21.652	20.5786	20.2085	21.9527	21.9557	21.7144	22.1957	21.9272	21.3236	22.0172	21.7546	22.6879	0	0	21.2765	23.3221	22.7318	22.6975	21.9232	20.5407	20.2834	21.2133	21.3283	22.3107	20.4585	20.185	0	0	0	0	0	0	0	0	0	0	0	0	0	0	0	0	0	0	0	0	0	0	0	0	0	0	0	0	0	0	0	0	0	0	22.2285	22.7839	22.7725	0	0	0	0	0	20.3539	22.1709	22.0388	22.0778	0	0	0	0	0	0	0	0	0	0	20.6179	0	0	0	0	0	0	0	0	0	0	0	0	0	0	0	21.249	21.8028	0	0	22.6827	0	0	0	0	3	20.1993	19.1186	0	18.896	19.0651	18.6595	19.6277	0	19.641	21.307	21.0548	20.813	21.8742	21.8155	22.1532	0	22.9171	20.9158	21.6174	20.3217	17	0	0	0	0	0	0	0	0	0	0	0	22.595	0	0	22.0959	0	0	0	0	0	2
4602	Gorai.009G358800.1.D;Gorai.009G358800.1.A	Gorai.009G358800.1.D;Gorai.009G358800.1.A	1;1	Gorai.009G358800.1.A;Gorai.009G358800.1.D	case 2	Gorai.009G358800.1.D	Gorai.009G358800	KOG0156 - Cytochrome P450 CYP2 subfamily (1 of 180)	Gohir.D05G335400		93488786	AT2G45550.1	cytochrome P450, family 76, subfamily C, polypeptide 4	CYP76C4	0	0	0	0	0	0	0	0	0	0	0	0	0	0	0	0	0	0	0	0	0	0	0	0	0	0	0	0	0	0	0	0	0	0	0	0	0	0	0	0	0	0	0	0	0	0	0	0	0	0	0	0	0	0	0	0	0	0	0	0	18.6062	0	0	0	0	0	0	0	18.4204	18.5888	0	0	0	18.8239	19.1307	0	0	0	19.2481	0	19.5783	0	0	0	0	0	0	0	0	0	0	0	0	0	0	0	0	0	0	0	0	0	0	0	0	0	0	0	0	0	0	0	0	0	0	0	0	0	0	0	0	0	0	0	0	0	0	0	0	0	0	0	0	0	0	0	0	0	0	0	0	0	0	0	0	0	0	0	0	0	0	0	0	0	0	0	0	0	0	0	0	0	0	0	0	0	0	0	0	0	0	0	0	0	0	0	0	0	0	0	0	0	0	0	0	0	0	0	0	0	0	0	0	0	0	0	0	0	0	0	0	0	0	0	0	18.9773	0	19.4132	0	0	0	0	0	0	0	0	0	0	0	0	0	2	0	0	0	0	0	0	0	0	0	0	0	0	0	0	0	0	0	0	0	0	0
4603	Gorai.009G361000.6.D;Gorai.009G361000.5.D;Gorai.009G361000.4.D;Gorai.009G361000.3.D;Gorai.009G361000.2.D;Gorai.009G361000.1.D	Gorai.009G361000.6.D;Gorai.009G361000.5.D;Gorai.009G361000.4.D;Gorai.009G361000.3.D;Gorai.009G361000.2.D;Gorai.009G361000.1.D	2;2;2;2;2;2	Gorai.009G361000.6.D	case 1	Gorai.009G361000.6.D	Gorai.009G361000	PTHR12658 - BETA-TUBULIN COFACTOR D (1 of 1)	Gohir.D05G336900		93517524	AT3G60740.1	ARM repeat superfamily protein	CHO,EMB133,TFC D,TTN1	0	0	20.2214	0	0	0	19.8674	0	0	0	0	19.8081	19.8813	19.7903	19.6922	19.6996	0	0	0	0	0	0	0	0	0	0	0	0	0	0	19.9068	0	0	0	20.4337	0	0	19.5516	20.1584	0	0	0	0	0	0	0	0	0	0	0	0	0	0	0	0	0	0	0	0	0	0	20.0242	0	18.8664	19.8265	0	19.6654	20.3877	20.2386	20.5501	0	0	20.4878	20.1636	21.1684	19.2466	19.8254	20.174	20.5455	20.6993	20.3738	20.7258	20.483	20.7299	20.704	20.5369	20.1427	20.2397	20.8328	20.5617	0	0	20.5012	0	19.3069	0	20.2902	20.4302	21.1443	19.2709	20.6791	19.8426	18.388	19.6205	19.4831	0	0	21.3079	20.6535	20.8898	20.4154	0	0	0	19.6853	20.4854	0	0	0	0	0	0	0	0	0	0	0	0	0	0	0	0	0	0	0	0	0	0	0	0	0	0	0	0	0	0	0	0	0	0	0	0	0	0	0	0	0	0	0	0	0	0	0	0	0	0	0	0	0	0	0	0	0	0	0	0	0	0	0	0	0	0	0	0	19.7879	0	0	0	0	0	0	0	19.855	0	0	0	0	0	0	0	2	0	19.3465	20.0973	0	20.6066	19.7487	20.5395	20.6462	20.4612	20.5447	0	0	20.6216	19.9308	19.1639	0	20.6529	0	20.0854	0	13	0	0	0	0	0	0	0	0	0	0	0	0	0	0	0	0	0	0	0	0	0
4604	Gorai.009G361400.6.D;Gorai.009G361400.6.A;Gorai.009G361400.5.D;Gorai.009G361400.5.A;Gorai.009G361400.4.D;Gorai.009G361400.4.A;Gorai.009G361400.3.D;Gorai.009G361400.3.A;Gorai.009G361400.2.D;Gorai.009G361400.2.A;Gorai.009G361400.1.D;Gorai.009G361400.1.A	Gorai.009G361400.6.D;Gorai.009G361400.6.A;Gorai.009G361400.5.D;Gorai.009G361400.5.A;Gorai.009G361400.4.D;Gorai.009G361400.4.A;Gorai.009G361400.3.D;Gorai.009G361400.3.A;Gorai.009G361400.2.D;Gorai.009G361400.2.A;Gorai.009G361400.1.D;Gorai.009G361400.1.A	2;2;2;2;2;2;2;2;2;2;2;2	Gorai.009G361400.6.A;Gorai.009G361400.6.D	case 2	Gorai.009G361400.6.D	Gorai.009G361400	K11984 - U4/U6.U5 tri-snRNP-associated protein 1 (SART1, HAF, SNU66) (1 of 1)	Gohir.D05G337200		93518000	AT5G16780.1	SART-1 family	DOT2,MDF	0	0	0	0	0	0	0	0	0	0	0	0	0	0	0	0	0	0	0	0	0	0	0	0	0	0	0	0	0	0	0	0	0	0	0	0	0	0	0	0	0	0	0	0	0	0	0	0	0	0	0	0	0	0	0	0	0	0	0	0	0	0	0	0	0	0	0	0	0	0	0	0	0	0	0	0	0	0	0	0	0	0	0	0	0	0	0	0	0	0	0	0	0	0	0	0	0	0	0	0	0	0	0	0	0	0	18.5243	0	0	0	0	0	0	0	0	0	0	0	0	0	0	0	0	0	0	0	0	0	0	0	0	0	0	0	0	0	0	0	0	0	0	0	0	0	0	0	0	0	0	0	0	0	0	0	0	0	0	0	0	0	0	0	0	0	0	0	0	0	0	0	0	0	0	0	0	0	0	0	0	0	0	0	0	0	0	0	0	0	0	0	0	0	0	0	0	0	0	0	0	0	0	0	0	0	0	0	0	0	0	0	0	0	0	0	0	0	0	0	0	0	0	0	0	0	0	0	0	0	0	0	0	0	0	0	0	0	0	0	0	0	0	0	0
4605	Gorai.009G362500.1.D;Gorai.009G362500.2.D	Gorai.009G362500.1.D;Gorai.009G362500.2.D	1;1	Gorai.009G362500.1.D	case 1	Gorai.009G362500.1.D	Gorai.009G362500	K12450 - UDP-glucose 4,6-dehydratase (RHM) (1 of 4)	Gohir.D05G338200		93072014	AT1G78570.1	rhamnose biosynthesis 1	ATRHM1,RHM1,ROL1	0	0	0	0	0	0	0	0	0	0	0	0	0	0	0	0	0	0	0	0	0	0	0	0	0	0	0	0	0	0	0	0	0	0	0	0	0	0	0	0	0	0	0	0	0	0	0	0	0	0	0	0	0	0	0	0	0	0	0	0	0	0	0	0	0	0	0	0	0	0	0	0	0	0	0	0	0	0	0	0	0	0	0	0	0	0	0	0	0	18.9968	0	0	18.1778	0	0	0	0	17.8752	18.5892	18.1845	0	0	19.1282	19.2338	19.1862	0	0	18.6129	0	19.1896	18.9186	0	0	0	18.9702	18.6195	0	0	0	0	0	0	0	0	0	0	0	0	0	0	0	0	0	0	0	0	0	0	0	0	0	0	0	0	0	0	0	0	0	0	0	0	0	0	0	0	0	0	0	0	0	0	0	0	0	0	0	0	0	0	0	0	0	0	0	0	0	0	0	0	0	0	0	0	0	0	0	0	0	0	0	0	0	0	0	0	0	0	0	0	0	0	0	0	0	0	0	0	0	0	0	0	0	18.2322	0	19.1827	0	19.0541	0	18.7949	0	4	0	0	0	0	0	0	0	0	0	0	0	0	0	0	0	0	0	0	0	0	0
4606	Gorai.009G363400.1.A;Gorai.009G363400.2.A;Gorai.009G363400.3.A;Gorai.009G363400.3.D.p2;Gorai.009G363400.3.A.p2	Gorai.009G363400.1.A;Gorai.009G363400.2.A;Gorai.009G363400.3.A	2;2;2;0;0	Gorai.009G363400.1.A	case 1	Gorai.009G363400.1.A	Gorai.009G363400	PTHR31618:SF1 - MECHANOSENSITIVE ION CHANNEL PROTEIN 6-RELATED (1 of 4)	Gohir.A04G044600		93073044	AT1G78610.1	mechanosensitive channel of small conductance-like 6	MSL6	0	0	0	0	0	0	0	0	0	0	0	0	0	0	0	0	0	0	0	0	0	0	0	0	0	0	0	0	0	0	0	0	0	0	0	0	0	0	0	0	0	0	0	0	0	0	0	0	0	0	0	0	0	0	0	0	0	0	0	0	0	0	18.6638	0	0	0	0	0	0	0	0	0	0	0	0	0	0	0	0	0	0	0	0	0	0	0	0	0	0	0	0	0	0	0	0	0	0	0	0	0	0	0	0	0	0	0	0	0	0	0	0	0	0	0	0	0	0	0	0	0	0	0	0	0	0	0	0	0	0	0	0	0	0	0	0	0	0	0	0	0	0	0	0	0	0	0	0	0	0	0	0	0	0	0	0	0	0	0	0	0	0	0	0	0	0	0	0	0	0	0	0	0	0	0	0	0	0	0	0	0	0	0	0	0	0	0	0	0	0	0	0	0	0	0	0	0	0	0	0	0	0	0	0	0	0	0	0	0	0	0	0	0	0	0	0	0	0	0	0	0	0	0	0	0	0	0	0	0	0	0	0	0	0	0	0	0	0	0	0	0	0	0	0
4607	Gorai.009G363400.1.D;Gorai.009G363400.2.D;Gorai.009G363400.3.D	Gorai.009G363400.1.D;Gorai.009G363400.2.D;Gorai.009G363400.3.D	3;3;3	Gorai.009G363400.1.D	case 1	Gorai.009G363400.1.D	Gorai.009G363400	PTHR31618:SF1 - MECHANOSENSITIVE ION CHANNEL PROTEIN 6-RELATED (1 of 4)	Gohir.D05G338500		93073044	AT1G78610.1	mechanosensitive channel of small conductance-like 6	MSL6	0	0	19.0246	0	0	0	0	0	0	20.8011	0	0	0	0	0	0	0	0	0	0	0	0	0	0	0	0	0	0	0	0	0	0	0	0	0	0	0	0	0	0	0	0	0	0	0	0	0	0	0	0	0	0	0	0	0	0	0	0	0	0	19.2478	0	19.4819	19.3912	0	19.2741	18.8053	19.6805	19.8144	19.2767	18.9108	18.6291	19.1645	19.2828	18.5899	0	0	0	0	0	0	18.6475	18.6763	19.3332	0	20.1685	18.9834	0	0	0	0	18.6203	0	0	0	0	0	0	0	0	0	0	0	0	0	0	0	19.0332	0	0	0	0	0	0	0	0	0	0	0	0	0	0	0	0	0	0	0	0	0	0	0	0	0	0	0	0	0	0	0	0	0	0	0	0	0	0	0	0	0	0	0	0	0	0	0	0	0	0	0	0	0	0	0	0	0	0	0	0	0	0	0	0	0	0	0	0	0	0	0	0	0	0	0	0	0	0	0	0	0	0	0	0	0	0	0	0	0	0	0	0	0	19.3649	19.3326	19.4334	18.9389	19.0124	0	0	18.8857	19.576	0	0	0	0	0	0	0	0	0	0	0	7	0	0	0	0	0	0	0	0	0	0	0	0	0	0	0	0	0	0	0	0	0
4608	Gorai.009G366500.1.D;Gorai.009G366500.1.A	Gorai.009G366500.1.D;Gorai.009G366500.1.A	1;1	Gorai.009G366500.1.A;Gorai.009G366500.1.D	case 2	Gorai.009G366500.1.D	Gorai.009G366500	PF03351//PF10517 - DOMON domain (DOMON) // Electron transfer DM13 (DM13) (1 of 1)	Gohir.D05G340100		93516283	AT5G54830.1	DOMON domain-containing protein / dopamine beta-monooxygenase N-terminal domain-containing protein		0	0	0	0	0	0	0	0	0	0	0	0	0	0	0	0	0	0	0	0	0	0	0	0	0	0	0	0	0	0	0	0	0	0	0	0	0	0	0	0	0	0	0	0	0	0	0	0	0	0	0	0	0	0	0	0	0	0	0	0	0	0	0	0	0	0	0	0	0	0	0	0	0	0	0	0	0	0	0	0	0	0	0	0	0	0	0	0	0	0	0	0	0	0	0	0	0	0	0	0	0	0	0	0	0	0	0	0	0	0	0	0	0	0	0	0	0	0	0	0	0	0	0	0	0	0	0	0	0	0	0	0	0	0	0	0	0	0	0	0	0	0	0	0	0	0	0	0	0	0	0	0	0	0	0	0	0	0	0	0	0	0	0	0	0	0	0	0	0	0	0	0	0	0	0	0	0	0	22.3039	0	0	0	0	0	0	0	0	0	0	0	0	0	0	0	0	0	0	0	0	0	0	0	0	0	0	0	0	0	0	0	0	0	0	0	0	0	0	0	0	0	0	0	0	0	0	0	0	0	0	0	0	0	0	0	0	0	0	0	0	0	0	0	0
4609	Gorai.009G367300.1.D;Gorai.009G367300.1.A;Gorai.009G367300.2.A.p2;Gorai.009G367300.2.D	Gorai.009G367300.1.D;Gorai.009G367300.1.A;Gorai.009G367300.2.A.p2;Gorai.009G367300.2.D	8;8;7;7	Gorai.009G367300.1.A;Gorai.009G367300.1.D	case 2	Gorai.009G367300.1.D	Gorai.009G367300	K03627 - putative transcription factor (MBF1) (1 of 4)	Gohir.D05G340900		93523469	AT3G58680.1	multiprotein bridging factor 1B	ATMBF1B,MBF1B	22.0134	22.6857	21.4971	21.8851	0	0	22.4071	0	21.8178	22.6277	22.8356	22.9045	21.7289	21.4804	22.1413	22.0623	23.0382	22.0379	20.1317	21.8818	0	0	0	0	23.2066	22.9822	23.8771	0	22.7666	22.3872	22.4328	22.377	22.1338	21.1259	21.4311	21.1765	21.717	21.9892	22.1843	24.7709	23.9686	23.2429	22.7176	21.5403	0	22.8721	20.8615	20.1647	0	22.1435	0	0	0	22.1519	0	0	0	24.0426	23.5265	23.7824	22.9204	22.981	22.9961	23.3915	23.5211	23.1659	23.5835	23.3404	23.7306	22.6765	22.7982	22.8341	21.6229	22.0808	20.969	22.8406	22.1935	22.522	22.5107	22.332	22.1222	21.8032	21.8049	21.4805	21.8564	21.6305	21.917	22.1118	22.7726	21.3024	23.4179	22.3197	21.6285	21.9051	21.7852	21.8435	21.3968	21.0349	20.9345	21.3595	21.1492	22.5048	22.24	21.746	21.6636	24.3695	23.5736	21.6168	21.5495	20.9098	20.9884	22.0228	23.5104	22.1897	21.5519	21.8787	22.4609	22.763	22.9127	25.417	0	20.9978	21.3193	0	0	0	0	0	21.3353	0	20.4535	20.7089	0	0	0	22.9213	23.1746	0	22.438	22.2817	0	0	0	22.5572	22.1442	22.8685	22.8087	0	0	0	23.1885	23.0976	23.2175	0	0	0	22.6856	22.2977	22.6911	20.7735	20.278	19.15	0	0	0	0	0	0	21.858	21.6579	22.4276	23.3217	23.8195	21.3839	22.5649	22.728	23.2402	0	0	0	22.0654	0	22.1125	22.7893	21.7836	22.3795	21.0068	0	23.3553	22.5769	22.3145	21.2445	21.9635	23.9941	22.129	21.2995	0	0	0	23.7838	15	22.9658	23.3595	23.5515	22.7696	21.5576	22.5187	22.3216	21.6962	21.8013	22.0623	22.4554	21.8446	21.1221	21.6712	21.8832	23.1866	21.1492	22.5743	21.9638	23.6975	20	21.1585	0	0	20.5812	0	23.0479	22.3599	0	22.6071	0	23.1679	0	22.5581	20.0672	0	0	21.9812	22.8417	22.8444	0	11
4610	Gorai.009G368300.1.A	Gorai.009G368300.1.A	1	Gorai.009G368300.1.A	case 1	Gorai.009G368300.1.A	Gorai.009G368300	K10580 - ubiquitin-conjugating enzyme E2 N (UBE2N, BLU, UBC13) (1 of 5)	Gohir.A04G041200		93524656	AT1G78870.2	ubiquitin-conjugating enzyme 35	UBC13A,UBC35	0	0	0	0	0	0	0	0	0	0	0	0	0	0	0	0	0	0	0	0	0	0	0	0	0	0	0	0	0	0	0	0	0	0	0	0	0	0	0	0	0	0	0	0	0	0	0	0	0	0	0	0	0	0	0	0	0	0	0	0	0	0	0	0	0	0	0	0	0	0	0	0	0	0	0	0	0	0	0	0	0	0	0	0	0	0	0	0	0	0	0	0	0	0	0	0	0	0	0	0	0	0	0	0	0	0	0	0	0	0	0	0	0	0	0	0	0	0	0	0	0	0	0	0	0	0	0	0	0	0	0	0	0	0	0	0	0	0	0	0	0	0	0	0	0	0	0	0	0	18.2678	0	0	0	0	0	0	0	0	0	0	0	0	0	0	0	0	0	0	0	0	0	0	0	0	0	0	0	0	0	0	0	0	0	0	0	0	0	0	0	0	0	0	0	0	0	0	0	0	0	0	0	0	0	0	0	0	0	0	0	0	0	0	0	0	0	0	0	0	0	0	0	0	0	0	0	0	0	0	0	0	0	0	0	0	0	0	0	0	0	0	0	0	0
4611	Gorai.009G368600.1.A;Gorai.009G368600.3.A;Gorai.009G368600.2.A	Gorai.009G368600.1.A;Gorai.009G368600.3.A;Gorai.009G368600.2.A	5;5;5	Gorai.009G368600.1.A	case 1	Gorai.009G368600.1.A	Gorai.009G368600	K03152 - 4-methyl-5(b-hydroxyethyl)-thiazole monophosphate biosynthesis (thiJ) (1 of 3)	Gohir.A04G040900		93521433	AT1G53280.1	Class I glutamine amidotransferase-like superfamily protein		19.2065	0	0	0	0	0	0	0	0	0	0	0	0	19.6814	19.1674	19.8823	0	0	0	19.3382	0	0	0	0	0	20.7032	0	0	0	0	19.101	0	0	0	18.9847	0	20.6285	19.0057	20.628	0	20.6767	20.8738	0	0	0	19.5704	19.9536	20.5285	0	0	0	0	0	0	0	0	0	0	0	0	17.7171	18.6899	18.488	20.1827	0	19.9866	20.0909	19.4358	0	19.5122	19.6287	18.6033	0	18.4578	19.3194	0	0	0	19.5919	0	0	0	0	0	0	0	0	0	18.5013	19.8629	19.0132	0	18.9624	21.1389	19.9158	0	0	19.9115	21.0202	20.9466	20.8535	0	19.4553	18.9727	20.0847	0	0	0	0	18.7272	0	0	0	0	17.4967	0	19.7017	18.7627	0	0	0	21.4995	21.4438	0	0	0	22.3815	22.3827	22.6184	0	22.6692	22.0738	20.037	0	23.5792	22.117	0	0	0	19.3472	0	0	0	21.3667	21.6715	22.0118	21.8068	0	0	0	0	0	0	23.3019	22.6385	22.702	21.6315	0	19.1602	20.3883	21.611	23.734	22.1572	21.6957	22.5251	0	0	0	0	20.6973	21.4897	0	0	0	0	22.4103	21.0263	0	0	0	0	0	0	0	19.4244	0	0	0	0	0	0	0	20.0874	20.7752	0	20.0175	0	0	0	0	4	18.2983	20.0846	19.7634	19.248	18.8886	0	0	0	0	19.1821	18.9878	20.5273	20.4658	20.9001	19.5042	0	0	0	18.5992	0	12	21.4717	0	22.4609	22.3715	21.8081	0	0	0	21.83	0	0	22.8808	20.3958	21.9111	22.126	0	21.0935	0	21.7183	0	11
4612	Gorai.009G368600.1.D;Gorai.009G368600.3.D;Gorai.009G368600.2.D	Gorai.009G368600.1.D;Gorai.009G368600.3.D;Gorai.009G368600.2.D	3;3;3	Gorai.009G368600.1.D	case 1	Gorai.009G368600.1.D	Gorai.009G368600	K03152 - 4-methyl-5(b-hydroxyethyl)-thiazole monophosphate biosynthesis (thiJ) (1 of 3)	Gohir.D05G342300		93521433	AT1G53280.1	Class I glutamine amidotransferase-like superfamily protein		0	0	0	0	0	0	0	0	0	0	0	0	0	0	0	0	0	0	0	0	0	0	0	0	0	0	0	0	0	0	0	0	0	0	0	0	0	0	0	0	0	0	0	0	0	0	0	0	0	0	0	0	0	0	0	0	0	0	0	0	0	0	0	0	0	0	0	0	0	0	0	0	0	0	0	0	0	0	0	0	0	0	0	0	0	0	0	0	0	0	0	0	0	0	0	0	0	0	0	0	0	0	0	0	0	0	0	0	0	0	0	0	0	0	0	0	0	0	0	0	0	0	0	0	0	0	0	0	0	0	0	0	0	0	0	0	0	0	0	0	0	0	0	0	0	0	0	0	0	0	0	0	0	18.9084	18.4898	19.2118	0	0	0	0	0	18.7331	18.0262	18.5182	17.4289	0	0	0	0	0	0	0	0	0	0	0	0	0	0	0	0	0	0	0	0	0	0	0	0	0	0	0	0	0	0	0	0	0	0	0	0	0	0	0	0	0	0	0	0	0	0	0	0	0	0	0	0	0	0	0	0	0	0	0	0	0	0	0	0	0	0	0	0	18.87	0	0	17.9911	0	0	0	0	0	2
4613	Gorai.009G369000.1.A;Gorai.009G369000.2.A	Gorai.009G369000.1.A;Gorai.009G369000.2.A	1;1	Gorai.009G369000.1.A	case 1	Gorai.009G369000.1.A	Gorai.009G369000	#N/A	Gohir.A04G039900		93523404	AT3G15000.1	cobalt ion binding		20.7983	0	20.3657	0	0	0	21.723	0	20.9512	21.273	0	0	22.3818	21.4872	21.6439	21.4628	0	20.7809	21.0114	0	0	0	0	0	20.2452	0	21.0285	0	0	0	0	20.5766	20.8548	0	0	18.9813	21.0257	21.1832	20.5372	0	0	20.1121	20.8125	0	0	0	21.5591	21.5611	0	21.1966	0	0	0	0	0	0	0	0	0	0	0	0	18.9748	0	0	0	0	18.9898	0	0	0	0	0	0	18.429	0	0	0	18.4579	0	0	19.4986	19.2286	0	19.1993	18.8626	0	0	0	0	0	0	18.9528	0	0	0	0	17.7464	0	18.8287	0	0	0	19.133	0	0	0	19.06	0	0	0	0	0	0	18.7372	19.7867	0	0	0	0	0	0	0	0	0	0	0	0	0	0	0	0	0	0	0	0	0	0	0	0	0	0	0	0	0	0	0	0	0	0	0	0	0	0	0	0	0	0	0	0	0	0	0	0	0	0	0	0	0	0	0	0	0	0	0	0	0	0	0	0	20.582	0	21.3371	0	21.8376	21.1219	0	0	20.6368	0	20.7157	0	20.9154	0	0	21.5601	0	0	0	0	8	0	0	0	0	0	0	0	19.3636	19.031	0	0	0	0	0	0	0	0	0	19.2619	0	3	0	0	0	0	0	0	0	0	0	0	0	0	0	0	0	0	0	0	0	0	0
4614	Gorai.009G369000.1.D;Gorai.009G369000.2.D	Gorai.009G369000.1.D;Gorai.009G369000.2.D	1;1	Gorai.009G369000.1.D	case 1	Gorai.009G369000.1.D	Gorai.009G369000	#N/A	Gohir.D05G342700		93523404	AT3G15000.1	cobalt ion binding		21.986	20.8595	21.264	0	0	0	22.0263	21.4667	21.8261	21.8001	21.7722	21.4013	22.0285	22.246	22.296	21.752	21.5181	20.946	21.4297	0	0	0	21.5913	21.2478	0	0	0	21.1487	0	0	21.5565	21.6554	20.0399	0	0	0	21.7656	19.9926	0	0	0	0	0	0	0	0	21.4844	0	0	0	0	0	0	0	0	0	0	0	0	0	21.0439	0	20.6887	19.8504	19.6685	0	19.7184	19.8827	20.0194	20.6276	20.4077	20.3835	19.581	0	0	0	19.7563	0	19.8629	0	19.7439	20.6813	20.4978	20.8598	20.5922	0	20.7428	20.2091	20.6756	19.9081	0	20.6231	20.592	0	0	0	20.1513	20.5396	20.6175	20.569	20.1863	0	20.811	20.7223	20.5023	0	0	20.4243	20.1259	20.0092	20.3208	0	0	0	20.3988	20.2713	0	0	0	0	0	0	0	0	0	0	0	0	0	0	0	0	0	0	0	0	0	0	0	0	0	0	0	0	0	0	0	0	0	0	0	0	0	0	0	0	0	0	0	0	0	0	0	0	0	0	0	0	0	0	0	0	0	0	0	0	0	0	0	0	21.3698	0	21.773	21.6579	22.1902	21.4054	0	21.4195	0	0	21.0839	0	20.8791	0	0	0	0	0	0	0	8	20.8663	19.7595	19.8735	20.4729	0	0	19.8034	20.6796	20.6675	20.2643	20.6076	0	20.4361	20.3777	20.6785	0	20.152	0	20.3351	0	14	0	0	0	0	0	0	0	0	0	0	0	0	0	0	0	0	0	0	0	0	0
4615	Gorai.009G372600.1.A;Gorai.009G372600.2.A	Gorai.009G372600.1.A;Gorai.009G372600.2.A	1;0	Gorai.009G372600.1.A	case 1	Gorai.009G372600.1.A	Gorai.009G372600	K00026 - malate dehydrogenase (MDH2) (1 of 6)	Gohir.A04G038400		93521936	AT3G15020.1	Lactate/malate dehydrogenase family protein	mMDH2	25.054	25.1507	25.8506	25.9479	24.6647	24.8672	26.6926	25.2593	26.3928	26.7832	26.4936	26.6043	26.6178	26.5326	26.7251	27.0747	26.9255	27.3367	26.3932	26.6608	23.2539	26.2706	26.7517	26.6835	27.4443	27.2361	26.806	25.8889	26.0669	25.3015	26.2486	26.2479	26.555	26.5311	26.8578	26.8299	26.3106	27.1731	26.5816	26.539	26.3635	26.4692	25.5362	23.865	23.5758	24.9785	25.7027	25.8288	0	26.0418	24.146	0	0	20.8926	20.4398	20.6189	25.3025	23.781	0	23.8155	26.864	26.7367	26.8257	27.1156	27.0602	26.6246	26.8062	27.2328	27.7379	26.8119	27.2162	27.2203	27.2102	27.1315	26.4974	27.1404	27.0257	26.6503	26.7419	26.666	26.6189	27.1185	27.2026	27.1955	27.4496	27.2694	27.1121	26.7706	26.7593	26.9711	26.8583	27.3183	27.0353	27.2031	26.9764	27.0382	27.1323	27.02	27.004	27.1154	26.9936	27.2187	27.3025	27.3729	27.0441	27.9294	28.3627	27.2386	27.0445	26.8271	26.8311	27.4731	27.5915	27.3198	27.4845	27.4054	27.3011	27.465	27.5423	26.7995	0	19.5977	25.3164	0	0	0	25.0743	24.6653	25.9075	0	26.9234	25.0362	21.2729	21.176	20.0203	21.4896	0	0	0	19.6478	0	0	0	18.5057	19.9103	21.161	21.036	23.558	0	21.7926	0	18.7909	22.2993	23.7738	24.1131	23.546	20.8032	0	0	21.1202	22.7436	23.5148	0	19.1339	19.119	0	0	0	20.3334	17.7764	0	0	19.3573	19.7391	20.4698	21.8756	19.7672	0	0	0	25.3518	25.1599	26.1149	26.627	26.6251	27.1123	25.436	26.5686	27.1621	25.7524	26.3505	26.7396	26.6884	26.4572	24.3257	25.5033	25.0939	0	22.1204	23.7982	19	26.8088	26.9335	27.259	27.0828	26.9464	26.9388	26.6756	27.1722	27.277	26.8337	27.0706	27.0726	27.0521	27.1092	27.2398	27.8436	26.9009	27.4614	27.397	27.2689	20	22.457	0	25.2157	25.9798	20.8231	0	0	0	20.7025	22.6753	20.5451	23.811	0	22.4596	19.1264	0	19.0549	19.5482	20.7042	0	13
4616	Gorai.009G374400.1.D;Gorai.009G374400.1.A;Gorai.013G172200.1.D.p2;Gorai.013G172200.1.A.p2;Gorai.002G065700.4.D;Gorai.002G065700.4.A;Gorai.002G065700.3.D;Gorai.002G065700.3.A;Gorai.002G065700.2.D;Gorai.002G065700.2.A;Gorai.002G065700.1.D;Gorai.002G065700.1.A	Gorai.009G374400.1.D;Gorai.009G374400.1.A;Gorai.013G172200.1.D.p2;Gorai.013G172200.1.A.p2;Gorai.002G065700.4.D;Gorai.002G065700.4.A;Gorai.002G065700.3.D;Gorai.002G065700.3.A;Gorai.002G065700.2.D;Gorai.002G065700.2.A;Gorai.002G065700.1.D;Gorai.002G065700.1.A	3;3;3;3;2;2;2;2;2;2;2;2	Gorai.002G065700.4.A;Gorai.002G065700.4.D;Gorai.009G374400.1.A;Gorai.009G374400.1.D;Gorai.013G172200.1.A.p2;Gorai.013G172200.1.D.p2	case 3	Gorai.009G374400.1.D	Gorai.009G374400	PTHR22055 - 28 KDA HEAT- AND ACID-STABLE PHOSPHOPROTEIN PDGF-ASSOCIATED PROTEIN (1 of 4)	Gohir.D05G346500		93521122	AT5G46020.1			0	0	0	0	0	0	0	0	18.5423	0	0	0	0	19.1458	18.9155	18.7009	0	0	0	19.2079	0	0	0	0	0	0	20.1244	0	19.6593	20.3553	0	19.2999	0	19.2474	19.486	20.0371	20.1822	19.5447	19.9692	0	0	0	0	0	0	0	0	0	0	0	0	0	0	0	0	0	0	0	0	0	21.2478	20.635	21.1816	21.8453	20.9813	22.0363	21.251	21.2924	21.3427	20.6449	21.1403	21.4503	19.8745	19.4775	19.5766	19.609	19.7656	0	19.2836	19.4612	19.2848	19.0832	19.552	18.4632	19.4614	0	19.7802	0	19.4706	19.3231	0	0	19.1945	19.307	19.0082	18.729	18.2836	19.3351	19.0576	19.9309	19.1149	0	19.7133	18.851	19.6906	21.3011	21.0349	0	19.3824	19.5852	19.4075	0	0	0	18.1747	0	18.5397	0	0	0	0	0	0	0	0	0	0	0	0	0	0	0	0	0	0	0	0	0	0	0	0	0	0	0	0	0	0	0	0	0	0	0	0	0	0	0	0	0	0	0	0	0	0	0	0	0	0	0	0	0	0	0	0	0	0	0	0	0	0	0	0	0	0	0	19.0307	0	0	0	0	20.0073	0	19.5902	19.8987	0	0	0	0	0	0	0	4	21.0215	21.621	21.2954	21.0785	19.6429	19.6873	19.3432	19.0328	19.6208	19.3968	0	19.0148	18.8921	19.5229	19.4183	21.168	19.4584	0	18.3572	0	17	0	0	0	0	0	0	0	0	0	0	0	0	0	0	0	0	0	0	0	0	0
4617	Gorai.009G375500.2.A;Gorai.009G375500.1.A;Gorai.009G375500.5.A;Gorai.009G375500.4.A;Gorai.009G375500.3.A;Gorai.009G375500.5.D;Gorai.009G375500.4.D;Gorai.009G375500.3.D	Gorai.009G375500.2.A;Gorai.009G375500.1.A;Gorai.009G375500.5.A;Gorai.009G375500.4.A;Gorai.009G375500.3.A;Gorai.009G375500.5.D;Gorai.009G375500.4.D	2;2;1;1;1;0;0;0	Gorai.009G375500.2.A	case 1	Gorai.009G375500.2.A	Gorai.009G375500	K06692 - 26S proteasome non-ATPase regulatory subunit 5 (PSMD5) (1 of 1)	Gohir.A04G035700	Gh_A04G045200,Gh_A04G045300	93515833	AT3G15180.1	ARM repeat superfamily protein		0	0	0	0	0	0	19.5518	0	18.949	0	0	0	0	0	0	0	0	0	0	0	0	0	0	0	0	0	0	0	0	0	0	0	0	0	0	0	0	0	0	0	0	0	0	0	0	0	0	0	0	0	0	0	0	0	0	0	0	0	0	0	19.4186	19.2344	19.237	0	0	0	0	0	18.6723	19.4945	0	18.8152	19.0049	0	19.0715	19.0531	19.1292	0	19.6357	18.9154	19.3417	19.4709	19.4198	19.3867	18.796	19.188	18.8717	20.0691	19.2966	19.602	0	0	19.4165	0	19.6023	19.6075	19.1382	19.5898	19.4757	19.0868	19.1641	18.7626	19.1032	19.0283	18.7504	0	0	19.6139	19.0169	19.4466	19.6738	18.9581	0	0	0	19.681	0	0	0	0	0	0	0	0	0	0	0	0	0	0	0	0	0	0	0	0	0	0	0	0	0	0	0	0	0	0	0	0	0	0	0	0	0	0	0	0	0	0	0	0	0	0	0	0	0	0	0	0	0	0	0	0	0	0	0	0	0	0	0	0	0	0	19.2504	0	0	0	0	0	0	0	0	0	0	0	0	0	0	0	0	0	1	19.2967	0	0	19.1549	19.0382	19.0911	19.2976	19.4258	18.9519	19.6559	0	19.6049	19.4012	19.0045	18.9606	0	19.3791	0	0	0	13	0	0	0	0	0	0	0	0	0	0	0	0	0	0	0	0	0	0	0	0	0
4618	Gorai.009G376100.8.A;Gorai.009G376100.4.A;Gorai.009G376100.5.A;Gorai.009G376100.3.A;Gorai.009G376100.9.A;Gorai.009G376100.1.A;Gorai.009G376100.2.A;Gorai.009G376100.7.A;Gorai.009G376100.1.D;Gorai.009G376100.4.D;Gorai.009G376100.5.D;Gorai.009G376100.2.D;Gorai.009G376100.8.D;Gorai.009G376100.9.D;Gorai.009G376100.3.D;Gorai.009G376100.7.D;Gorai.009G376100.10.D;Gorai.009G376100.6.A;Gorai.009G376100.6.D;Gorai.009G376100.10.A	Gorai.009G376100.8.A;Gorai.009G376100.4.A;Gorai.009G376100.5.A;Gorai.009G376100.3.A;Gorai.009G376100.9.A;Gorai.009G376100.1.A;Gorai.009G376100.2.A;Gorai.009G376100.7.A;Gorai.009G376100.1.D;Gorai.009G376100.4.D;Gorai.009G376100.5.D;Gorai.009G376100.2.D;Gorai.009G376100.8.D;Gorai.009G376100.9.D;Gorai.009G376100.3.D;Gorai.009G376100.7.D;Gorai.009G376100.10.D;Gorai.009G376100.6.A;Gorai.009G376100.6.D;Gorai.009G376100.10.A	13;13;13;13;13;13;13;13;11;11;11;11;11;11;11;11;9;9;9;9	Gorai.009G376100.8.A;Gorai.009G376100.1.D	case 2	Gorai.009G376100.8.A	Gorai.009G376100	K08838 - serine/threonine-protein kinase 24/25/MST4 [EC:2.7.11.1] (STK24_25_MST4) (1 of 2)	Gohir.A04G035100	Gh_A04G045100	93520270	AT3G15220.1	Protein kinase superfamily protein		0	0	0	0	0	0	0	0	0	0	0	0	0	19.7201	0	0	0	0	19.791	0	0	0	0	0	0	0	0	0	0	0	19.6377	19.63	20.7521	21.2724	21.9513	21.1009	0	20.4432	0	0	21.9997	0	0	21.0447	23.0378	23.2744	0	0	0	0	0	0	0	0	21.5488	0	22.383	20.2882	0	21.1644	20.3875	20.6044	20.1977	19.4697	20.5625	20.8024	19.9751	19.9343	19.6554	20.7358	20.3448	20.437	20.2301	20.2823	19.9685	20.1145	19.2011	21.2385	20.9143	20.3526	20.6281	20.2385	20.411	19.7788	20.0483	20.4084	20.2332	0	20.4112	21.4255	0	20.608	19.9191	21.1142	21.4915	21.1525	21.0951	20.4414	20.6898	21.0997	21.26	20.4812	22.0511	21.9297	21.9441	23.4175	22.9568	20.9778	21.519	21.2532	21.4124	21.0819	21.3277	20.8782	21.8747	21.7672	21.8227	21.3741	21.5455	0	0	0	0	0	0	0	0	0	0	0	0	0	0	0	0	0	0	0	0	0	0	0	0	0	0	0	0	0	0	0	0	0	0	0	0	0	0	0	0	0	0	0	0	0	0	0	0	0	0	0	0	0	0	0	0	0	0	0	0	0	0	0	0	0	0	0	0	0	0	0	20.0066	21.4415	0	0	22.0412	0	0	0	21.9659	20.7263	5	20.3966	20.2782	19.8549	20.5059	20.1603	20.1847	20.6317	20.1428	20.23	20.9184	20.2636	21.2527	20.7421	20.947	21.975	22.4507	21.3948	21.0959	21.8215	21.4598	20	0	0	0	0	0	0	0	0	0	0	0	0	0	0	0	0	0	0	0	0	0
4619	Gorai.009G379100.1.A;Gorai.009G379100.1.D	Gorai.009G379100.1.A;Gorai.009G379100.1.D	14;13	Gorai.009G379100.1.A;Gorai.009G379100.1.D	case 2	Gorai.009G379100.1.A	Gorai.009G379100	#N/A	Gohir.A04G034000		93515631	AT5G25070.1			0	0	0	0	0	0	0	0	0	0	0	0	0	0	0	0	0	0	0	0	0	0	0	0	0	0	0	0	0	0	0	0	0	0	0	0	0	19.8363	0	0	0	0	0	0	0	0	0	0	0	0	0	0	0	0	0	0	0	0	0	0	0	0	0	19.4662	0	0	20.3652	19.4544	19.4887	19.5224	18.9297	19.6535	0	19.7727	18.8942	0	18.9998	0	18.2765	19.1468	0	19.2969	18.7454	19.6952	19.2776	19.1345	19.2196	0	0	19.5961	0	19.3857	0	20.6211	20.6204	20.5603	20.2103	20.0076	19.3992	20.2519	19.7074	0	20.1664	20.0054	20.005	21.6499	21.1202	19.853	19.3402	19.7279	0	18.7616	19.6774	19.5372	19.7573	19.5526	19.9426	20.2933	20.6189	0	0	0	0	0	0	0	0	0	0	0	0	0	0	0	0	0	0	0	0	0	0	0	0	0	0	0	0	0	0	0	0	0	0	0	0	0	0	0	0	0	0	0	0	0	0	0	0	0	0	0	0	0	0	0	0	0	0	0	0	0	0	0	0	0	0	0	0	0	0	0	0	0	0	0	0	0	0	0	0	0	0	0	0	19.7694	19.3685	19.3335	0	18.7116	19.2458	19.2106	0	0	20.6006	19.8723	19.9797	20.0589	20.8744	19.534	19.3254	19.7509	20.4561	15	0	0	0	0	0	0	0	0	0	0	0	0	0	0	0	0	0	0	0	0	0
4620	Gorai.009G379300.3.D;Gorai.009G379300.2.D;Gorai.009G379300.5.D;Gorai.009G379300.4.D;Gorai.009G379300.5.A;Gorai.009G379300.4.A;Gorai.009G379300.2.A;Gorai.009G379300.3.A;Gorai.009G379300.1.D;Gorai.009G379300.1.A;Gorai.009G379300.6.D;Gorai.009G379300.6.A;Gorai.009G379300.7.D;Gorai.009G379300.7.A;Gorai.009G379300.7.D.p3;Gorai.009G379300.7.A.p2;Gorai.002G068200.1.D;Gorai.002G068200.1.A	Gorai.009G379300.3.D;Gorai.009G379300.2.D;Gorai.009G379300.5.D;Gorai.009G379300.4.D;Gorai.009G379300.5.A;Gorai.009G379300.4.A;Gorai.009G379300.2.A;Gorai.009G379300.3.A;Gorai.009G379300.1.D;Gorai.009G379300.1.A;Gorai.009G379300.6.D;Gorai.009G379300.6.A;Gorai.009G379300.7.D;Gorai.009G379300.7.A	20;20;20;20;18;18;18;18;18;17;15;13;13;11;5;5;3;2	Gorai.009G379300.5.A;Gorai.009G379300.3.D	case 2	Gorai.009G379300.3.D	Gorai.009G379300	PTHR13832:SF333 - PROTEIN PHOSPHATASE 2C 39-RELATED (1 of 2)	Gohir.D05G349400		93438103	AT3G15260.1	Protein phosphatase 2C family protein		0	0	20.4327	0	0	0	21.9648	0	21.8516	21.8467	20.7341	20.698	21.5841	21.6058	22.0547	22.1359	22.2427	22.3887	21.1563	22.1444	0	0	0	0	21.7747	22.3489	21.6082	0	0	0	21.3142	21.3711	21.37	21.676	21.924	21.8288	20.9557	22.1328	21.3905	0	0	20.8251	0	0	0	21.6618	20.7694	20.589	0	21.3449	0	0	0	0	0	0	0	0	0	0	22.3464	22.6775	22.4285	22.0064	22.5153	21.9835	21.717	21.8029	22.0887	22.7556	22.5062	22.7783	22.0457	21.85	21.4035	22.2439	22.4616	22.0891	21.9259	21.8249	21.8343	22.1573	22.1674	21.8572	22.1644	22.3148	22.368	22.3381	21.9444	21.8876	21.2343	21.9262	22.0612	22.2991	22.1527	22.5716	21.683	21.8904	21.8237	22.5699	22.2356	22.1861	22.4804	22.588	22.4474	21.3971	22.0556	22.3909	22.1121	22.0386	21.9069	21.6015	21.9163	20.6734	22.0238	22.0446	22.1674	21.5764	21.6046	0	0	0	0	0	0	0	0	0	0	0	0	0	0	0	0	0	0	0	0	0	0	0	0	0	0	0	0	0	0	0	0	0	0	0	0	0	0	0	0	0	0	0	0	0	0	0	0	0	0	0	0	0	0	0	0	0	0	0	0	0	0	0	21.9082	21.093	21.7482	22.2557	21.6503	0	21.9106	0	21.3518	21.8096	21.493	0	0	21.0067	0	0	0	0	10	22.4842	22.1684	21.8695	22.68	21.7664	22.2648	21.8617	22.0606	22.2824	22.0567	21.7406	22.3411	21.7991	22.3306	22.5052	21.9479	22.0192	21.3971	22.0786	21.5905	20	0	0	0	0	0	0	0	0	0	0	0	0	0	0	0	0	0	0	0	0	0
4621	Gorai.009G380400.2.D;Gorai.009G380400.1.D	Gorai.009G380400.2.D;Gorai.009G380400.1.D	1;1	Gorai.009G380400.2.D	case 1	Gorai.009G380400.2.D	Gorai.009G380400	PTHR23155//PTHR23155:SF497 - LEUCINE-RICH REPEAT-CONTAINING PROTEIN // SUBFAMILY NOT NAMED (1 of 59)	Gohir.D05G350400		93510278	AT5G63020.1	Disease resistance protein (CC-NBS-LRR class) family		0	0	0	0	0	0	0	0	0	0	0	0	0	0	0	0	0	0	0	0	0	0	0	0	0	0	0	0	0	0	0	0	0	0	0	0	0	0	0	0	0	0	0	0	0	0	0	0	0	0	0	0	0	0	0	0	0	0	0	0	0	0	0	0	0	0	0	0	0	0	0	0	0	0	0	0	0	0	0	0	19.0581	0	0	0	0	0	0	0	0	0	0	0	0	0	0	0	0	0	0	0	0	0	0	0	0	0	0	0	0	0	0	0	0	0	0	0	0	0	0	0	0	0	0	0	0	0	0	0	0	0	0	0	0	0	0	0	0	0	0	0	0	0	0	0	0	0	0	0	0	0	0	0	0	0	0	0	0	0	0	0	0	0	0	0	0	0	0	0	0	0	0	0	0	0	0	0	0	0	0	0	0	0	0	0	0	0	0	0	0	0	0	0	0	0	0	0	0	0	0	0	0	0	0	0	0	0	0	0	0	0	0	0	0	0	0	0	0	0	0	0	0	0	0	0	0	0	0	0	0	0	0	0	0	0	0	0	0	0	0	0	0	0	0
4622	Gorai.009G384700.1.D;Gorai.009G384700.1.A	Gorai.009G384700.1.D;Gorai.009G384700.1.A	2;2	Gorai.009G384700.1.A;Gorai.009G384700.1.D	case 2	Gorai.009G384700.1.D	Gorai.009G384700	PTHR33227:SF2 - F8L10.2 PROTEIN (1 of 5)	Gohir.D05G352700		93524466	AT1G53130.1	Stigma-specific Stig1 family protein	GRI	0	0	0	0	0	0	0	0	0	0	0	0	0	0	0	0	0	0	0	0	0	0	0	0	0	0	0	0	0	0	0	0	0	0	0	0	0	0	0	0	0	0	0	0	0	0	0	0	0	0	0	0	0	0	0	0	0	0	0	0	0	0	0	0	0	0	0	0	0	0	0	0	0	0	0	0	0	0	0	0	0	0	0	0	0	0	0	0	0	0	0	0	0	0	0	0	0	0	0	0	0	0	0	0	0	0	0	0	0	0	0	0	0	0	0	0	0	0	0	0	0	0	0	0	0	0	0	0	0	0	0	0	0	0	0	0	0	0	0	0	0	0	0	19.6948	0	0	0	0	0	0	0	0	0	0	0	0	0	0	0	0	0	0	0	0	0	0	0	0	0	0	0	0	0	0	0	0	0	21.004	21.055	0	0	0	0	0	0	0	0	0	0	0	0	0	0	0	0	0	0	0	0	0	0	0	0	0	0	0	0	0	0	0	0	0	0	0	0	0	0	0	0	0	0	0	0	0	0	0	0	0	0	0	0	0	0	0	0	0	0	0	0	0	0	21.0295	1
4623	Gorai.009G389800.1.D;Gorai.009G389800.1.A	Gorai.009G389800.1.D;Gorai.009G389800.1.A	7;7	Gorai.009G389800.1.A;Gorai.009G389800.1.D	case 2	Gorai.009G389800.1.D	Gorai.009G389800	2.7.7.38 - 3-deoxy-manno-octulosonate cytidylyltransferase / CMP-KDO synthetase (1 of 1)	Gohir.D05G357300		93517698	AT1G53000.1	Nucleotide-diphospho-sugar transferases superfamily protein	KDSB	0	0	0	0	0	0	0	0	0	0	0	0	0	20.0776	20.2306	0	0	0	0	0	0	0	0	0	0	0	0	0	0	0	19.9316	19.8535	0	0	0	20.3722	0	19.7489	0	0	0	0	0	0	0	0	0	0	0	0	0	0	0	0	0	0	0	0	0	0	0	0	0	0	0	0	0	0	0	0	0	0	0	0	0	0	0	0	19.8123	19.4677	0	0	0	20.0474	20.239	0	20.3985	0	21.0534	19.6922	0	19.8996	19.4609	0	0	0	0	0	19.5708	0	19.0614	0	19.7274	19.8606	20.1458	0	0	19.8278	19.7119	0	20.1468	0	0	0	19.2452	19.7268	0	0	0	0	0	0	0	0	0	0	0	0	0	0	0	0	0	0	0	0	0	0	0	0	0	0	0	0	0	0	0	0	0	0	0	0	0	0	0	0	0	0	0	0	0	0	0	0	0	0	0	0	0	0	0	0	0	0	0	0	0	0	0	0	0	0	0	0	20.1541	0	0	0	0	0	19.8926	0	0	0	0	0	0	0	0	0	2	0	0	0	0	0	0	19.64	0	20.3188	20.3728	19.6802	0	0	0	19.9113	0	19.9294	0	19.486	0	7	0	0	0	0	0	0	0	0	0	0	0	0	0	0	0	0	0	0	0	0	0
4624	Gorai.009G390500.3.A;Gorai.009G390500.2.A;Gorai.009G390500.1.A;Gorai.009G390500.3.D;Gorai.009G390500.2.D;Gorai.009G390500.1.D;Gorai.013G168000.2.A;Gorai.013G168000.1.A	Gorai.009G390500.3.A;Gorai.009G390500.2.A;Gorai.009G390500.1.A;Gorai.009G390500.3.D;Gorai.009G390500.2.D;Gorai.009G390500.1.D	7;7;7;6;6;6;1;1	Gorai.009G390500.3.A;Gorai.009G390500.3.D	case 2	Gorai.009G390500.3.A	Gorai.009G390500	PTHR10438:SF300 - THIOREDOXIN M1, CHLOROPLASTIC-RELATED (1 of 3)	Gohir.A04G029200		93524040	AT3G15360.1	thioredoxin M-type 4	ATHM4,ATM4,TRX-M4	0	0	0	0	0	0	0	0	0	0	0	0	0	0	0	0	0	0	0	0	0	0	0	0	0	0	0	0	0	0	0	0	0	0	0	0	0	19.5014	0	0	0	0	0	0	0	0	0	0	0	0	0	0	0	0	0	0	0	0	0	0	0	0	0	0	0	0	0	0	0	0	0	0	0	0	20.6362	0	0	0	0	0	0	0	0	0	0	0	0	0	0	0	0	0	18.9249	0	0	0	0	0	0	0	0	0	0	0	0	0	0	0	0	0	0	0	0	0	0	0	0	0	0	0	0	0	0	0	0	0	20.1101	19.6226	18.7972	0	18.6705	0	0	0	20.6822	0	0	0	0	20.1806	0	0	0	20.4893	0	0	0	0	0	0	0	0	0	0	19.1322	0	0	0	0	20.5323	19.7774	20.4471	0	0	0	0	0	0	19.4564	20.285	20.5833	0	0	0	0	19.8352	0	0	0	0	0	0	0	0	0	0	0	0	0	0	0	0	0	0	0	0	0	0	0	0	0	0	0	0	0	0	0	0	0	0	0	0	0	0	0	0	0	0	0	0	0	0	0	0	19.5099	0	0	0	0	0	0	0	0	0	0	20.2523	0	0	20.1083	0	0	0	3
4625	Gorai.009G393300.1.D.p2;Gorai.009G393300.1.A.p2	Gorai.009G393300.1.D.p2;Gorai.009G393300.1.A.p2	9;9	Gorai.009G393300.1.A.p2;Gorai.009G393300.1.D.p2	case 2	Gorai.009G393300.1.D	Gorai.009G393300	PTHR10891//PTHR10891:SF597 - EF-HAND CALCIUM-BINDING DOMAIN CONTAINING PROTEIN // SUBFAMILY NOT NAMED (1 of 3)	Gohir.D04G094000		93523780	AT2G44310.1	Calcium-binding EF-hand family protein		22.0174	21.0027	22.0725	0	0	0	22.2151	0	21.4716	21.554	21.7469	21.7241	22.4924	21.667	21.6207	21.6938	21.8399	0	21.1395	21.6628	0	0	0	0	0	21.6768	21.266	0	20.7808	21.829	20.4214	20.6875	20.5449	20.9699	21.2683	20.7027	20.3142	20.8964	21.5262	0	21.9834	21.5975	0	0	0	0	0	21.8229	0	0	0	0	0	0	0	0	0	0	0	0	21.8436	21.6812	21.9027	21.8505	22.3278	21.9665	21.725	21.572	21.8559	21.1911	21.4542	21.8346	20.7342	20.9884	20.6203	22.0727	21.5387	21.3765	20.987	21.1244	20.9606	21.2978	21.1924	20.7624	21.1405	21.1724	21.0789	21.2532	20.7443	20.8861	21.619	21.3912	20.4428	21.3479	21.1139	21.4683	21.2288	21.0791	20.8934	21.1619	20.7085	22.3691	21.5836	21.8362	21.8457	23.5311	23.3786	21.2586	21.1293	20.6351	20.9997	22.0071	20.7187	20.8346	20.7834	20.7629	22.0927	22.1186	21.939	0	0	22.0769	21.5437	0	0	0	21.9628	21.0397	21.2187	0	21.2569	0	0	0	0	0	0	0	0	0	0	0	0	0	0	0	0	0	0	0	0	0	0	20.5356	20.765	20.1001	0	0	0	0	19.7337	20.3966	19.7467	19.2375	20.1704	0	0	0	0	0	0	0	0	0	0	0	0	0	0	0	21.6976	0	21.8433	21.675	21.9267	21.7669	21.4012	0	21.4714	21.3049	20.5513	20.9803	20.9123	21.7904	0	0	0	0	0	0	12	21.8092	22.0483	21.7176	21.4933	20.781	21.6626	21.024	21.0842	21.1306	20.9612	21.151	21.31	21.0671	21.4132	21.7552	22.7228	20.9214	21.1868	21.213	22.0288	20	21.8103	0	21.4071	0	0	0	0	0	0	0	0	20.4669	0	20.0651	19.7182	0	0	0	0	0	5
4626	Gorai.009G393800.2.D;Gorai.009G393800.1.D;Gorai.009G393800.2.A;Gorai.009G393800.1.A	Gorai.009G393800.2.D;Gorai.009G393800.1.D;Gorai.009G393800.2.A;Gorai.009G393800.1.A	7;7;6;6	Gorai.009G393800.2.A;Gorai.009G393800.2.D	case 2	Gorai.009G393800.2.D	Gorai.009G393800	PTHR18934:SF100 - ATP-DEPENDENT RNA HELICASE DHX30-RELATED (1 of 1)	Gohir.D04G091800		93522601	AT2G35920.1	RNA helicase family protein		0	0	0	0	0	0	0	0	0	0	0	0	0	0	0	0	0	0	0	0	0	0	0	0	0	0	0	0	0	0	0	0	0	0	0	0	0	0	0	0	0	0	0	0	0	0	0	0	0	0	0	0	0	0	0	0	0	0	0	0	0	0	0	0	0	0	0	0	0	18.9732	0	0	18.9365	18.9945	0	0	0	0	19.0663	0	0	0	0	0	0	0	0	0	0	0	0	0	0	0	0	0	0	0	0	0	0	0	0	0	0	0	0	0	0	0	0	0	0	0	0	0	0	0	0	0	0	0	0	0	0	0	0	0	0	0	0	0	0	0	0	0	0	0	0	0	0	0	0	0	0	0	0	0	0	0	0	0	0	0	0	0	0	0	0	0	0	0	0	0	0	0	0	0	0	0	0	0	0	0	0	0	0	0	0	0	0	0	0	0	0	0	0	0	0	0	0	0	0	0	0	0	0	0	0	0	0	0	0	0	0	18.9655	0	0	0	0	0	0	0	0	0	0	0	0	0	0	0	1	0	0	0	0	0	0	0	0	0	0	0	0	0	0	0	0	0	0	0	0	0
4627	Gorai.009G394500.4.A;Gorai.009G394500.3.A;Gorai.009G394500.1.A;Gorai.009G394500.2.A;Gorai.009G394500.4.D;Gorai.009G394500.3.D;Gorai.009G394500.1.D;Gorai.009G394500.2.D	Gorai.009G394500.4.A;Gorai.009G394500.3.A;Gorai.009G394500.1.A;Gorai.009G394500.2.A;Gorai.009G394500.4.D;Gorai.009G394500.3.D;Gorai.009G394500.1.D	5;5;5;4;3;3;3;2	Gorai.009G394500.4.A;Gorai.009G394500.4.D	case 2	Gorai.009G394500.4.A	Gorai.009G394500	PTHR11306 - NIEMANN PICK TYPE C2 PROTEIN NPC2-RELATED (1 of 7)	Gohir.A04G055400		93523302	AT3G11780.2	MD-2-related lipid recognition domain-containing protein / ML domain-containing protein		0	0	22.9333	0	0	0	23.4015	0	23.4247	23.8274	24.0586	23.9734	22.3624	24.3542	23.1092	22.8495	23.5345	23.9073	22.941	22.3686	0	0	0	0	22.6946	23.6033	0	22.2582	21.6821	21.3594	21.8254	21.9449	22.0465	0	0	0	22.1004	20.8592	21.9981	0	0	22.3914	0	0	0	0	22.2608	21.8977	22.1458	22.2441	21.616	0	0	0	0	0	0	0	0	0	22.9466	20.9693	22.8041	24.2356	22.4818	23.1958	24.277	23.9056	22.1699	22.8934	23.9129	21.8861	20.6696	22.0248	0	0	21.4129	0	20.5213	20.4467	20.6032	0	0	0	0	20.8025	0	0	0	0	20.8122	0	19.629	0	0	0	20.3841	0	20.5204	20.6651	0	0	20.8427	0	22.1128	21.9198	0	0	20.6781	0	20.415	0	0	0	0	0	0	0	0	0	0	0	0	0	0	0	0	0	0	0	0	0	0	0	0	0	0	0	0	0	0	0	0	0	0	0	0	0	0	0	0	0	0	0	0	0	0	0	0	0	0	0	0	0	0	0	0	0	0	0	0	0	0	0	0	0	0	0	0	0	0	0	23.4131	23.9531	23.2753	23.4304	22.6548	0	23.1489	21.7666	21.9389	0	21.6526	0	0	22.0793	22.002	0	0	0	11	22.24	23.3044	23.4509	22.8975	21.3472	0	20.5237	0	0	0	20.2206	0	20.4522	0	21.4777	0	20.5466	0	0	0	10	0	0	0	0	0	0	0	0	0	0	0	0	0	0	0	0	0	0	0	0	0
4628	Gorai.009G395300.3.A;Gorai.009G395300.2.A;Gorai.009G395300.12.A;Gorai.009G395300.11.A;Gorai.009G395300.10.A;Gorai.009G395300.5.A;Gorai.009G395300.4.A;Gorai.009G395300.1.A;Gorai.009G395300.13.A;Gorai.009G395300.9.A;Gorai.009G395300.7.A;Gorai.009G395300.8.A;Gorai.009G395300.6.A;Gorai.009G395300.9.A.p2;Gorai.009G395300.9.D.p2	Gorai.009G395300.3.A;Gorai.009G395300.2.A;Gorai.009G395300.12.A;Gorai.009G395300.11.A;Gorai.009G395300.10.A;Gorai.009G395300.5.A;Gorai.009G395300.4.A;Gorai.009G395300.1.A;Gorai.009G395300.13.A;Gorai.009G395300.9.A;Gorai.009G395300.7.A;Gorai.009G395300.8.A;Gorai.009G395300.6.A	4;4;4;4;4;3;4;4;4;3;2;3;3;1;0	Gorai.009G395300.3.A	case 1	Gorai.009G395300.3.A	Gorai.009G395300	3.1.3.24 - Sucrose-phosphate phosphatase / Sucrose-6-phosphate phosphatase (1 of 2)	Gohir.A04G055800		93522885	AT2G35840.1	Sucrose-6F-phosphate phosphohydrolase family protein		19.105	0	0	0	0	0	20.671	0	20.4802	19.4386	0	0	0	20.686	20.1589	19.2882	0	19.07	20.7808	0	0	0	0	0	20.754	20.9028	0	0	0	0	20.517	20.7533	20.5626	21.2115	21.181	21.1852	19.8602	20.5951	20.7999	0	0	20.5584	20.2098	0	0	19.7337	0	20.3487	0	20.41	0	0	0	0	0	0	0	0	0	0	20.4488	20.2122	20.0178	19.3534	19.8859	0	0	0	0	20.8894	20.6861	20.8459	20.7713	20.2799	21.7093	20.3491	20.1303	18.8055	21.1713	20.8788	20.5503	20.1738	20.306	20.4387	20.1155	20.2855	19.8678	20.582	21.1113	21.6493	0	21.4051	21.4361	20.6828	20.8421	21.1114	21.068	21.5705	21.4677	21.6307	21.4027	21.6367	21.6536	21.2767	21.8398	0	0	20.1971	21.115	21.8276	21.1774	21.2167	19.9139	0	21.0544	19.8957	0	18.5601	19.2951	0	0	0	0	0	0	0	0	0	0	0	18.6663	0	0	0	0	0	0	0	0	0	0	0	0	0	0	0	0	0	0	0	0	0	0	22.6638	23.3033	23.4631	0	0	0	0	0	0	20.1869	20.6814	20.0099	0	0	0	0	0	0	0	0	0	0	0	0	18.8003	0	0	0	0	20.5756	0	20.4225	19.1791	0	0	20.8284	0	20.611	21.1926	20.4184	0	0	20.0412	0	0	0	0	8	20.2263	19.6196	0	20.8071	20.9202	19.7616	20.8668	20.3061	20.0896	21.1142	21.4206	20.8787	21.3687	21.5567	21.59	0	21.3733	20.5653	20.475	18.9276	18	0	0	0	0	0	0	0	0	0	0	0	23.1434	0	0	20.2927	0	0	0	0	0	2
4629	Gorai.009G395300.5.D;Gorai.009G395300.3.D;Gorai.009G395300.2.D;Gorai.009G395300.12.D;Gorai.009G395300.11.D;Gorai.009G395300.10.D;Gorai.009G395300.4.D;Gorai.009G395300.1.D;Gorai.009G395300.13.D;Gorai.009G395300.9.D;Gorai.009G395300.7.D;Gorai.009G395300.8.D;Gorai.009G395300.6.D	Gorai.009G395300.5.D;Gorai.009G395300.3.D;Gorai.009G395300.2.D;Gorai.009G395300.12.D;Gorai.009G395300.11.D;Gorai.009G395300.10.D;Gorai.009G395300.4.D;Gorai.009G395300.1.D;Gorai.009G395300.13.D;Gorai.009G395300.9.D;Gorai.009G395300.7.D;Gorai.009G395300.8.D;Gorai.009G395300.6.D	4;4;4;4;4;4;4;4;4;3;2;3;3	Gorai.009G395300.5.D	case 1	Gorai.009G395300.5.D	Gorai.009G395300	3.1.3.24 - Sucrose-phosphate phosphatase / Sucrose-6-phosphate phosphatase (1 of 2)	Gohir.D04G093100		93522885	AT2G35840.1	Sucrose-6F-phosphate phosphohydrolase family protein		0	0	0	0	0	0	0	0	0	0	0	0	0	0	0	0	0	0	0	0	0	0	0	0	0	0	0	0	0	0	0	0	0	0	0	0	0	0	0	0	0	0	0	0	0	0	0	0	0	0	0	0	0	0	0	0	0	0	0	0	0	0	0	0	0	0	0	0	0	0	0	0	0	18.9116	19.254	0	0	0	0	19.8281	19.5034	0	0	0	18.5814	0	18.934	0	0	19.8645	0	0	19.5723	0	0	0	18.7401	0	19.4646	20.1006	19.5001	0	20.1438	19.6104	19.3053	0	0	0	19.7199	19.7048	0	0	0	0	0	0	0	0	0	0	0	0	0	0	0	0	0	0	0	0	0	0	0	0	0	0	0	0	0	0	0	0	0	0	0	0	0	0	0	0	0	0	0	0	0	0	0	0	0	0	0	0	0	0	0	0	0	0	0	0	0	0	0	0	0	0	0	0	0	0	0	0	0	0	0	0	0	0	0	0	0	0	0	0	0	0	0	0	0	0	0	0	0	0	0	19.0828	0	19.6657	0	18.7577	0	0	0	19.1024	19.8004	19.6865	0	19.7123	0	0	0	7	0	0	0	0	0	0	0	0	0	0	0	0	0	0	0	0	0	0	0	0	0
4630	Gorai.009G395700.3.D;Gorai.009G395700.4.D;Gorai.009G395700.2.D;Gorai.009G395700.1.D;Gorai.009G395700.5.D;Gorai.009G395700.6.D;Gorai.009G395700.7.D	Gorai.009G395700.3.D;Gorai.009G395700.4.D;Gorai.009G395700.2.D;Gorai.009G395700.1.D;Gorai.009G395700.5.D;Gorai.009G395700.6.D;Gorai.009G395700.7.D	2;2;2;2;2;2;2	Gorai.009G395700.3.D	case 1	Gorai.009G395700.3.D	Gorai.009G395700	K11838 - ubiquitin carboxyl-terminal hydrolase 7 (USP7, UBP15) (1 of 5)	Gohir.D04G093500		93522972	AT5G06600.2	ubiquitin-specific protease 12	UBP12	0	0	0	0	0	0	0	0	0	0	0	0	0	0	0	0	0	0	0	0	0	0	0	0	0	0	0	0	0	0	0	0	0	0	0	0	0	0	0	0	0	0	0	0	0	0	0	0	0	0	0	0	0	0	0	0	0	0	0	0	0	0	0	0	0	0	0	0	0	0	0	0	0	0	0	0	0	0	0	0	0	0	0	0	0	0	0	0	0	0	0	0	0	0	0	0	0	0	0	0	0	0	0	0	0	0	0	0	0	0	0	0	0	0	0	17.5494	0	0	0	0	0	0	0	0	0	0	0	0	0	0	0	0	0	0	0	0	0	0	0	0	0	0	0	0	0	0	0	0	0	0	0	0	0	0	0	0	0	0	0	0	0	0	0	0	0	0	0	0	0	0	0	0	0	0	0	0	0	0	0	0	0	0	0	0	0	0	0	0	0	0	0	0	0	0	0	0	0	0	0	0	0	0	0	0	0	0	0	0	0	0	0	0	0	0	0	0	0	0	0	0	0	0	0	0	0	0	0	0	0	0	0	0	0	0	0	0	0	0	0	0	0	0	0
4631	Gorai.009G396400.1.A;Gorai.005G034200.1.A	Gorai.009G396400.1.A	3;3	Gorai.005G034200.1.A;Gorai.009G396400.1.A	case 3	Gorai.009G396400.1.A	Gorai.009G396400	K02989 - small subunit ribosomal protein S5e (RP-S5e, RPS5) (1 of 2)	Gohir.A04G056500		93522893	AT2G37270.1	ribosomal protein 5B	ATRPS5B,RPS5B	23.1489	21.7214	22.127	22.307	0	0	22.0777	22.6733	20.699	21.842	22.1252	0	0	20.9335	0	21.0128	21.3935	0	21.6243	0	0	0	0	0	0	0	0	0	0	0	0	0	0	0	21.2919	21.3645	0	21.3825	0	0	0	0	0	21.5211	22.1699	21.3213	0	0	0	21.4397	0	0	0	0	21.4542	21.6626	0	0	0	0	22.2884	22.0174	22.3745	21.8218	22.4317	22.8764	22.3932	0	21.8923	21.3638	21.703	21.379	21.1554	0	0	21.3137	20.9101	0	0	21.3553	21.8156	21.2562	21.2915	21.178	21.5733	21.8038	21.5595	22.3823	22.5922	0	21.2662	21.1497	21.1003	20.6115	20.9706	20.7679	20.9947	21.2544	20.7587	0	20.3384	0	21.2938	21.6943	20.8275	21.9152	21.7765	0	21.2061	0	21.0991	0	0	22.466	21.4436	21.4346	21.4023	0	0	0	0	0	0	0	0	0	0	0	0	0	0	0	0	0	0	0	0	0	0	0	0	0	0	0	0	0	0	0	0	0	0	0	0	0	0	0	0	0	0	0	0	0	0	0	0	0	0	0	0	0	0	0	0	0	0	0	0	0	0	0	22.3324	0	21.8167	21.9836	0	21.2031	0	0	0	0	0	21.3282	0	0	21.8455	0	0	0	21.5584	0	7	22.2268	22.3767	22.1427	21.482	0	21.1119	21.5854	21.2419	21.6455	22.4873	21.1721	20.7833	21.0026	0	21.2719	21.8458	21.1526	0	21.4268	0	16	0	0	0	0	0	0	0	0	0	0	0	0	0	0	0	0	0	0	0	0	0
4632	Gorai.009G397800.1.A;Gorai.009G397800.2.A	Gorai.009G397800.1.A;Gorai.009G397800.2.A	4;4	Gorai.009G397800.1.A	case 1	Gorai.009G397800.1.A	Gorai.009G397800	K03386 - peroxiredoxin (alkyl hydroperoxide reductase subunit C) [EC:1.11.1.15] (E1.11.1.15, PRDX, ahpC) (1 of 1)	Gohir.A04G061100		93521456	AT5G06290.1	2-cysteine peroxiredoxin B	2-Cys Prx B,2CPB	0	0	0	0	0	0	19.6404	0	19.569	0	19.9652	0	0	0	18.8734	19.3651	0	0	0	0	0	0	0	0	0	0	0	0	0	0	0	0	0	0	0	0	0	18.3526	0	0	0	0	0	0	0	0	0	0	0	0	0	0	0	0	0	0	0	0	0	0	19.5092	19.4489	19.3963	19.5272	20.1528	18.7094	19.9949	0	20.2236	19.8162	0	19.8358	0	0	19.8414	19.8737	19.8267	0	0	0	0	19.3061	19.6236	19.6379	20.0348	0	0	19.5557	0	0	0	0	0	19.6152	18.9978	19.1886	20.0205	0	0	19.2891	0	0	19.7466	19.8376	19.884	19.2357	20.0402	19.4219	0	0	19.3849	19.4881	0	19.4304	0	19.738	19.4767	20.3612	20.0624	0	0	0	0	0	0	0	0	0	0	0	0	0	0	0	0	0	0	0	0	0	0	0	0	0	0	0	0	0	0	0	0	0	0	0	0	0	0	0	0	0	0	0	0	0	0	0	0	0	0	0	0	0	0	0	0	0	0	0	0	0	0	0	19.6047	0	0	0	0	0	0	0	0	0	0	0	0	0	0	0	0	0	1	19.4515	19.4631	20.1093	19.826	0	19.8502	0	19.5225	0	0	0	19.2672	0	0	19.8227	19.5659	0	19.4593	19.6073	20.2118	12	0	0	0	0	0	0	0	0	0	0	0	0	0	0	0	0	0	0	0	0	0
4633	Gorai.009G397800.1.D;Gorai.009G397800.2.D	Gorai.009G397800.1.D;Gorai.009G397800.2.D	5;5	Gorai.009G397800.1.D	case 1	Gorai.009G397800.1.D	Gorai.009G397800	K03386 - peroxiredoxin (alkyl hydroperoxide reductase subunit C) [EC:1.11.1.15] (E1.11.1.15, PRDX, ahpC) (1 of 1)	Gohir.D04G095100		93521456	AT5G06290.1	2-cysteine peroxiredoxin B	2-Cys Prx B,2CPB	20.432	0	21.8094	0	0	0	22.4175	0	21.8998	21.725	22.1672	21.7988	21.5214	21.5857	21.3742	22.0075	22.1755	22.0663	19.8736	0	0	0	0	0	0	20.8946	0	0	20.8324	20.3904	0	0	19.8042	20.8697	0	21.5618	20.8217	21.7718	21.2022	0	20.443	20.1746	0	0	0	0	20.5252	20.4503	0	0	0	0	0	0	0	0	0	0	0	0	22.3691	22.5456	22.7131	22.6022	23.6567	22.7521	23.0878	23.1978	23.7648	22.9301	23.0629	22.9259	23.0638	22.5079	22.5808	23.0497	23.0386	21.9194	21.4378	21.143	21.2181	22.6308	22.9804	22.6639	23.4438	22.8298	22.7016	21.9901	21.3828	22.6826	0	22.1456	21.5896	22.5003	22.2757	22.2903	22.8627	22.6726	22.3477	22.386	22.1987	22.4109	22.9336	23.3426	23.1667	23.3317	23.5967	22.8609	22.8879	22.6033	22.808	22.774	23.1543	23.1074	23.3465	22.8093	22.8338	23.3264	23.389	0	0	0	0	0	0	0	0	0	20.0033	0	21.1499	0	0	0	0	0	0	0	0	0	0	0	0	0	0	0	0	0	0	0	0	0	0	19.6109	20.9569	19.1649	0	0	0	0	0	0	0	0	0	0	0	0	0	0	0	0	0	0	0	0	0	0	0	0	21.1207	0	22.1587	21.897	21.4938	22.0831	0	0	0	20.6114	0	21.2158	21.2652	20.3088	0	20.4877	0	0	0	0	10	22.5426	23.0037	23.3501	22.9729	22.7175	22.6692	21.2663	22.7584	22.9917	22.0185	21.8676	22.3554	22.6277	22.3319	23.1476	23.2631	22.7664	23.0119	22.9965	23.3577	20	0	0	0	0	0	0	0	0	0	0	0	19.9109	0	0	0	0	0	0	0	0	1
4634	Gorai.009G399800.2.D;Gorai.009G399800.1.D;Gorai.009G399800.2.A;Gorai.009G399800.1.A	Gorai.009G399800.2.D;Gorai.009G399800.1.D;Gorai.009G399800.2.A;Gorai.009G399800.1.A	4;4;3;3	Gorai.009G399800.2.A;Gorai.009G399800.2.D	case 2	Gorai.009G399800.2.D	Gorai.009G399800	PTHR19919//PTHR19919:SF4 - WD REPEAT CONTAINING PROTEIN // SUBFAMILY NOT NAMED (1 of 1)	Gohir.D04G084500		93441736	AT1G12910.1	Transducin/WD40 repeat-like superfamily protein	ATAN11,LWD1	0	0	0	0	0	0	0	0	0	0	0	0	0	0	0	0	0	0	0	0	0	0	0	0	0	0	0	0	0	0	0	0	0	0	0	0	0	0	0	0	0	0	0	0	0	0	0	0	0	0	0	0	0	0	0	0	0	0	0	0	0	18.8504	18.353	19.0673	0	0	0	0	18.3417	19.1001	0	0	0	0	18.6518	18.1918	0	0	0	0	0	17.6937	18.1424	0	18.3443	18.1387	0	0	0	0	0	0	0	0	0	0	0	17.4156	0	0	0	0	0	0	0	0	0	0	0	0	0	0	0	0	0	0	0	0	0	0	0	0	0	0	0	0	0	0	0	0	0	0	0	0	0	0	0	0	0	0	0	0	0	0	0	0	0	0	0	0	0	0	0	0	0	0	0	0	0	0	0	0	0	0	0	0	0	0	0	0	0	0	0	0	0	0	0	0	0	0	0	0	0	0	0	0	0	0	0	0	0	0	0	0	0	0	0	0	0	0	0	18.6017	0	0	0	0	0	0	17.9181	18.2415	0	0	0	0	0	0	0	0	0	0	0	3	0	0	0	0	0	0	0	0	0	0	0	0	0	0	0	0	0	0	0	0	0
4635	Gorai.009G400200.1.D;Gorai.009G400200.1.A;Gorai.009G400200.4.D.p2;Gorai.009G400200.4.A.p2;Gorai.009G400200.3.D.p2;Gorai.009G400200.3.A.p2;Gorai.009G400200.2.D;Gorai.009G400200.2.A;Gorai.009G400200.3.D;Gorai.009G400200.3.A;Gorai.009G400200.4.D;Gorai.009G400200.4.A	Gorai.009G400200.1.D;Gorai.009G400200.1.A;Gorai.009G400200.4.D.p2;Gorai.009G400200.4.A.p2;Gorai.009G400200.3.D.p2;Gorai.009G400200.3.A.p2;Gorai.009G400200.2.D;Gorai.009G400200.2.A	5;5;3;3;3;3;3;3;2;2;1;1	Gorai.009G400200.1.A;Gorai.009G400200.1.D	case 2	Gorai.009G400200.1.D	Gorai.009G400200	PTHR10992//PTHR10992:SF691 - ALPHA/BETA HYDROLASE FOLD-CONTAINING PROTEIN // SUBFAMILY NOT NAMED (1 of 1)	Gohir.D04G097600		93515867	AT3G52570.1	alpha/beta-Hydrolases superfamily protein		0	0	0	0	0	0	0	0	0	0	0	0	0	0	0	0	0	0	0	0	0	0	0	0	0	0	0	0	0	0	0	0	0	0	0	0	0	18.2421	0	0	0	0	0	0	0	0	0	0	0	0	0	0	0	0	0	0	0	0	0	0	0	0	0	0	0	0	0	0	0	0	0	0	0	0	0	0	0	0	0	0	0	0	0	0	0	0	0	0	0	0	0	0	0	0	0	0	0	0	0	0	0	0	0	0	19.6103	0	0	0	0	0	0	0	0	0	0	0	0	0	19.362	0	0	0	0	0	0	0	0	0	0	0	0	0	0	0	0	0	0	0	0	0	0	0	0	0	0	0	0	0	0	0	0	0	0	18.7049	19.4408	19.0733	0	0	0	0	0	0	0	0	0	0	0	0	0	0	0	0	0	0	0	0	0	0	0	0	0	0	0	0	0	0	0	0	0	0	0	0	0	0	0	0	0	0	0	0	0	0	0	0	0	0	0	0	0	0	0	0	0	0	0	0	0	0	0	0	0	0	0	0	0	0	0	0	0	0	0	0	0	19.073	0	0	0	0	0	0	0	0	1
4636	Gorai.009G400800.1.D;Gorai.009G400800.1.A;Gorai.006G154100.1.D;Gorai.006G154100.1.A	Gorai.009G400800.1.D;Gorai.009G400800.1.A	12;12;2;2	Gorai.009G400800.1.A;Gorai.009G400800.1.D	case 2	Gorai.009G400800.1.D	Gorai.009G400800	#N/A	Gohir.D04G098600		93438943	AT3G52610.1			0	0	21.5391	0	0	0	0	0	0	0	0	0	0	0	0	0	0	0	0	0	0	0	0	0	0	0	0	0	0	0	0	0	0	0	0	0	0	0	0	0	0	0	0	0	0	0	0	0	0	0	0	0	0	0	0	0	0	0	0	0	20.558	20.4446	20.8351	20.8958	20.7892	0	20.2759	21.063	21.0073	21.1554	19.453	19.8568	22.1148	22.5126	22.4182	18.9165	0	0	19.1488	19.0982	19.6132	19.2725	20.8676	20.0095	0	19.5383	20.2658	0	0	0	0	0	19.6128	0	0	0	0	0	0	0	0	0	0	0	0	0	0	19.8961	0	0	0	0	0	0	0	0	0	0	0	0	0	0	0	0	0	0	0	0	0	0	0	0	0	0	0	0	0	0	0	0	0	0	0	0	0	0	0	0	0	0	0	0	0	0	0	0	0	0	0	0	0	0	0	0	0	0	0	0	0	0	0	0	0	0	0	0	0	0	0	0	0	0	0	0	0	0	0	0	0	0	0	0	0	0	0	0	0	0	0	0	0	20.6126	20.8425	20.7821	20.155	22.3485	0	19.2867	20.0499	19.902	0	0	0	0	0	0	0	0	0	0	0	8	0	0	0	0	0	0	0	0	0	0	0	0	0	0	0	0	0	0	0	0	0
4637	Gorai.009G401000.2.D;Gorai.009G401000.2.A;Gorai.009G401000.1.D;Gorai.009G401000.1.A	Gorai.009G401000.2.D;Gorai.009G401000.2.A;Gorai.009G401000.1.D;Gorai.009G401000.1.A	1;1;1;1	Gorai.009G401000.2.A;Gorai.009G401000.2.D	case 2	Gorai.009G401000.2.D	Gorai.009G401000	K11099 - small nuclear ribonucleoprotein G (SNRPG, SMG) (1 of 3)	Gohir.D04G098633		93521770	AT3G11500.1	Small nuclear ribonucleoprotein family protein		0	0	0	0	0	0	0	0	0	0	0	0	0	0	0	0	0	0	0	0	0	0	0	0	0	0	0	0	0	0	0	0	0	0	0	0	0	0	0	0	0	0	0	0	0	0	0	0	0	0	0	0	0	0	0	0	0	0	0	0	0	0	0	0	0	0	0	0	0	0	0	0	0	0	0	0	0	0	0	0	0	0	0	0	0	0	0	0	0	0	0	0	0	0	0	0	0	0	0	0	0	0	0	0	0	0	0	0	0	0	0	0	0	0	0	0	18.5683	0	0	0	0	0	0	0	0	0	0	0	0	0	0	0	0	0	0	0	0	0	0	0	0	0	0	0	0	0	0	0	0	0	0	0	0	0	0	0	0	0	0	0	0	0	0	0	0	0	0	0	0	0	0	0	0	0	0	0	0	0	0	0	0	0	0	0	0	0	0	0	0	0	0	0	0	0	0	0	0	0	0	0	0	0	0	0	0	0	0	0	0	0	0	0	0	0	0	0	0	0	0	0	0	0	0	0	0	0	0	0	0	0	0	0	0	0	0	0	0	0	0	0	0	0	0
4639	Gorai.009G403700.2.D;Gorai.009G403700.2.A;Gorai.009G403700.1.D;Gorai.009G403700.1.A	Gorai.009G403700.2.D;Gorai.009G403700.2.A;Gorai.009G403700.1.D;Gorai.009G403700.1.A	1;1;1;1	Gorai.009G403700.2.A;Gorai.009G403700.2.D	case 2	Gorai.009G403700.2.D	Gorai.009G403700	3.7.1.17//3.7.1.8 - 2,6-dioxo-6-phenylhexa-3-enoate hydrolase / HOHPDA hydrolase (1 of 2)	Gohir.D04G100600		93524434	AT2G36290.1	alpha/beta-Hydrolases superfamily protein		0	0	0	0	0	0	0	0	0	0	0	0	0	0	0	0	0	0	0	0	0	0	0	0	0	0	0	0	0	0	0	0	0	0	0	0	0	0	0	0	0	0	0	0	0	0	0	0	0	0	0	0	0	0	0	0	0	0	0	0	0	0	0	0	0	0	0	0	0	0	0	0	0	0	0	0	0	0	0	0	0	0	0	0	0	0	0	0	0	0	0	0	19.5754	0	0	0	0	0	0	0	0	0	0	0	0	0	0	0	0	0	0	0	0	0	0	0	0	0	0	0	0	0	0	0	0	0	0	0	0	0	0	0	0	0	0	0	0	0	0	0	0	0	0	0	0	0	0	0	0	0	0	0	0	0	0	0	0	0	0	0	0	0	0	0	0	0	0	0	0	0	0	0	0	0	0	0	0	0	0	0	0	0	0	0	0	0	0	0	0	0	0	0	0	0	0	0	0	0	0	0	0	0	0	0	0	0	0	0	0	0	0	0	0	0	0	0	0	0	0	0	0	0	0	0	0	0	0	0	0	0	0	0	0	0	0	0	0	0	0	0	0	0	0
4640	Gorai.009G404800.5.D;Gorai.009G404800.5.A;Gorai.009G404800.2.D;Gorai.009G404800.2.A;Gorai.009G404800.1.D;Gorai.009G404800.1.A	Gorai.009G404800.5.D;Gorai.009G404800.5.A;Gorai.009G404800.2.D;Gorai.009G404800.2.A;Gorai.009G404800.1.D;Gorai.009G404800.1.A	2;2;2;2;2;2	Gorai.009G404800.5.A;Gorai.009G404800.5.D	case 2	Gorai.009G404800.5.D	Gorai.009G404800	PTHR14233//PTHR14233:SF13 - DUF914-RELATED // SUBFAMILY NOT NAMED (1 of 1)	Gohir.D04G101500		93441741	AT3G59310.1	Eukaryotic protein of unknown function (DUF914)		0	0	0	0	0	0	0	0	0	0	0	0	0	0	0	0	0	0	0	0	0	0	0	0	0	0	0	0	0	0	0	0	0	0	0	0	0	0	0	0	0	0	0	0	0	0	0	0	0	0	0	0	0	0	0	0	0	0	0	0	0	0	0	0	0	0	0	0	0	0	0	0	0	0	0	0	0	0	0	0	0	0	17.4988	0	0	0	0	0	0	0	0	0	0	0	0	0	0	0	0	0	0	0	0	0	0	0	0	0	0	0	0	0	0	0	0	0	0	0	0	0	0	0	0	0	0	0	0	0	0	0	0	0	0	0	0	0	0	0	0	0	0	0	0	0	0	0	0	0	0	0	0	0	0	0	0	0	0	0	0	0	0	0	0	0	0	0	0	0	0	0	0	0	0	0	0	0	0	0	0	0	0	0	0	0	0	0	0	0	0	0	0	0	0	0	0	0	0	0	0	0	0	0	0	0	0	0	0	0	0	0	0	0	0	0	0	0	0	0	0	0	0	0	0	0	0	0	0	0	0	0	0	0	0	0	0	0	0	0	0	0	0	0	0
4641	Gorai.009G404900.3.D;Gorai.009G404900.3.A;Gorai.009G404900.1.D;Gorai.009G404900.1.A;Gorai.009G404900.2.D;Gorai.009G404900.2.A	Gorai.009G404900.3.D;Gorai.009G404900.3.A;Gorai.009G404900.1.D;Gorai.009G404900.1.A;Gorai.009G404900.2.D;Gorai.009G404900.2.A	2;2;2;2;1;1	Gorai.009G404900.3.A;Gorai.009G404900.3.D	case 2	Gorai.009G404900.3.D	Gorai.009G404900	3.2.2.2//3.2.2.3 - Inosine nucleosidase / Inosinase // Uridine nucleosidase / Uridine ribohydrolase (1 of 2)	Gohir.D04G101600		93516499	AT2G36310.1	uridine-ribohydrolase 1	URH1	0	0	0	0	0	0	0	0	0	0	0	0	0	0	0	0	0	0	0	0	0	0	0	0	0	0	0	0	0	0	0	0	0	0	0	0	0	0	0	0	0	0	0	0	0	0	0	0	0	0	0	0	0	0	0	0	0	0	0	0	0	0	0	0	0	0	0	0	0	0	0	0	0	0	0	0	0	0	0	0	0	0	0	0	0	0	0	0	0	0	0	0	0	0	0	0	0	0	0	0	0	0	0	0	0	0	0	0	0	0	0	0	0	0	0	0	0	0	0	0	0	0	0	0	0	0	0	0	0	0	0	0	0	0	0	0	0	0	0	0	0	0	0	0	0	0	0	0	0	0	0	0	0	0	0	16.2853	0	0	0	0	0	0	0	0	0	0	0	0	0	0	0	0	0	0	0	0	0	0	0	0	0	0	0	0	0	0	0	0	0	0	0	0	0	0	0	0	0	0	0	0	0	0	0	0	0	0	0	0	0	0	0	0	0	0	0	0	0	0	0	0	0	0	0	0	0	0	0	0	0	0	0	0	0	0	0	0	0	0	0	0	0	0	0
4642	Gorai.009G406000.1.A;Gorai.009G406000.2.A;Gorai.009G406000.4.A;Gorai.009G406000.3.A;Gorai.009G406000.2.D;Gorai.009G406000.3.D;Gorai.009G406000.1.D;Gorai.009G406000.4.D	Gorai.009G406000.1.A;Gorai.009G406000.2.A;Gorai.009G406000.4.A;Gorai.009G406000.3.A	7;6;6;6;3;3;3;2	Gorai.009G406000.1.A;Gorai.009G406000.2.D	case 2	Gorai.009G406000.1.A	Gorai.009G406000	#N/A	Gohir.A04G065300		93516403	AT5G02130.1	Tetratricopeptide repeat (TPR)-like superfamily protein	NDP1	0	0	0	0	0	0	0	0	0	0	0	0	0	0	0	0	0	0	0	0	0	0	0	0	0	0	0	0	0	0	0	0	0	0	0	0	0	0	0	0	0	0	0	0	0	0	0	0	0	0	0	0	0	0	0	0	0	0	0	0	18.3969	0	0	0	0	0	0	0	0	0	0	18.8251	0	0	0	0	0	0	0	0	0	19.605	19.688	0	19.3615	19.7	0	19.2985	0	0	0	0	18.5693	18.9069	0	19.5985	0	0	0	0	0	0	19.4242	0	19.1158	0	0	0	19.4273	0	0	0	0	0	19.181	19.2349	0	0	0	0	0	0	0	0	0	0	0	0	0	0	0	0	0	0	0	0	0	0	0	0	0	0	0	0	0	0	0	0	0	0	0	0	0	0	0	0	0	0	0	0	0	0	0	0	0	0	0	0	0	0	0	0	0	0	0	0	0	0	0	0	0	0	0	0	0	0	0	0	0	0	0	0	0	0	0	0	0	0	0	0	0	0	0	0	0	0	0	0	19.6465	19.5308	0	0	19.2527	0	0	19.27	0	0	0	19.208	0	5	0	0	0	0	0	0	0	0	0	0	0	0	0	0	0	0	0	0	0	0	0
4643	Gorai.009G406200.1.D;Gorai.009G406200.1.A	Gorai.009G406200.1.D;Gorai.009G406200.1.A	3;3	Gorai.009G406200.1.A;Gorai.009G406200.1.D	case 2	Gorai.009G406200.1.D	Gorai.009G406200	K09540 - translocation protein SEC63 (SEC63, DNAJC23) (1 of 2)	Gohir.D04G102900		93071773	AT1G79940.2	DnaJ / Sec63 Brl domains-containing protein	ATERDJ2A	0	0	0	0	0	0	0	0	0	0	0	0	0	0	0	0	0	0	0	0	0	0	0	0	0	0	0	0	0	0	0	0	0	0	0	0	0	0	0	0	0	0	0	0	0	0	0	0	0	0	0	0	0	0	0	0	0	0	0	0	0	0	0	0	0	0	0	0	0	0	0	0	0	0	0	0	0	0	0	0	0	0	0	17.0327	0	0	0	0	0	0	0	0	0	0	0	0	0	0	0	0	0	0	0	0	0	0	0	0	0	0	0	0	0	0	0	0	0	0	0	0	0	0	0	0	0	0	0	0	0	0	0	0	0	0	0	0	0	0	0	0	0	0	0	0	0	0	0	0	0	0	0	0	0	0	0	0	0	0	0	0	0	0	0	0	0	0	0	0	0	0	0	0	0	0	0	0	0	0	0	0	0	0	0	0	0	0	0	0	0	0	0	0	0	0	0	0	0	0	0	0	0	0	0	0	0	0	0	0	0	0	0	0	0	0	0	0	0	0	0	0	0	0	0	0	0	0	0	0	0	0	0	0	0	0	0	0	0	0	0	0	0	0	0
4644	Gorai.009G406400.2.D;Gorai.009G406400.2.A;Gorai.009G406400.3.D;Gorai.009G406400.3.A;Gorai.009G406400.1.D;Gorai.009G406400.1.A;Gorai.009G406400.8.D;Gorai.009G406400.8.A;Gorai.009G406400.7.D;Gorai.009G406400.7.A;Gorai.009G406400.6.D;Gorai.009G406400.6.A;Gorai.009G406400.5.D;Gorai.009G406400.5.A;Gorai.009G406400.4.D;Gorai.009G406400.4.A	Gorai.009G406400.2.D;Gorai.009G406400.2.A;Gorai.009G406400.3.D;Gorai.009G406400.3.A;Gorai.009G406400.1.D;Gorai.009G406400.1.A;Gorai.009G406400.8.D;Gorai.009G406400.8.A;Gorai.009G406400.7.D;Gorai.009G406400.7.A;Gorai.009G406400.6.D;Gorai.009G406400.6.A;Gorai.009G406400.5.D;Gorai.009G406400.5.A;Gorai.009G406400.4.D;Gorai.009G406400.4.A	3;3;3;3;3;3;1;1;1;1;1;1;1;1;2;2	Gorai.009G406400.2.A;Gorai.009G406400.2.D	case 2	Gorai.009G406400.2.D	Gorai.009G406400	K00700 - 1,4-alpha-glucan branching enzyme (glgB) (1 of 4)			93072210	AT5G03650.1	starch branching enzyme 2.2	SBE2.2	0	0	0	0	0	0	0	0	0	0	0	0	0	0	0	0	0	0	0	0	0	0	0	0	0	0	0	0	0	0	0	0	0	0	0	0	0	0	0	0	0	0	0	0	0	0	0	0	0	0	0	0	0	0	0	0	0	0	0	0	0	0	0	0	0	0	0	0	0	0	0	0	0	0	0	0	0	0	0	0	0	18.6103	0	18.2798	0	0	0	0	0	0	0	0	18.0611	0	0	0	0	0	0	0	0	0	0	0	0	0	0	0	0	0	0	0	0	0	0	0	0	0	0	0	0	0	0	0	0	0	0	0	0	0	0	0	0	0	0	0	0	0	0	0	0	0	0	0	0	0	0	0	0	0	0	0	0	0	0	0	0	0	0	0	0	0	0	0	0	0	0	0	0	0	0	0	0	0	0	0	0	0	0	0	0	0	0	0	0	0	0	0	0	0	0	0	0	0	0	0	0	0	0	0	0	0	0	0	0	0	0	0	18.445	0	0	0	0	0	0	0	0	0	0	0	0	1	0	0	0	0	0	0	0	0	0	0	0	0	0	0	0	0	0	0	0	0	0
4645	Gorai.009G407400.1.A	Gorai.009G407400.1.A	7	Gorai.009G407400.1.A	case 1	Gorai.009G407400.1.A	Gorai.009G407400	K01623 - fructose-bisphosphate aldolase, class I (ALDO) (1 of 8)	Gohir.A04G065642		93523869	AT3G52930.1	Aldolase superfamily protein		23.9798	23.2374	24.9573	24.1532	0	0	24.5487	23.0178	24.5437	24.4697	24.7919	24.6404	23.7147	24.2043	24.4442	24.4521	24.5047	24.689	24.2787	24.0432	0	0	22.8117	0	23.4124	23.8524	23.2308	23.7002	23.6847	23.3876	24.0293	24.4069	24.3942	24.2369	23.8751	23.544	23.6215	23.7193	23.5849	0	23.6738	24.0132	23.989	23.4378	21.1951	24.0932	23.1659	22.9749	0	23.579	22.9035	0	0	20.9378	0	0	22.2825	22.3545	0	0	24.6669	24.5914	24.444	23.6279	25.2208	24.0855	24.7993	24.5627	24.6752	24.386	24.835	24.9727	25.054	24.8042	25.1066	25.1426	25.0617	24.5726	24.2737	24.584	24.5687	25.0965	25.0754	24.8975	25.1276	24.9077	24.87	24.4717	24.4591	24.6681	24.4253	25.1514	24.9834	24.9487	24.6463	24.6901	24.6597	24.8003	24.7102	24.8035	24.828	25.3316	25.1469	24.9371	24.8708	24.894	25.5282	24.5317	24.7064	24.6292	24.54	24.6063	24.5342	24.7738	24.9561	24.5689	24.6556	25.0104	25.2165	25.0002	0	22.9212	24.3154	0	0	0	25.0431	25.3543	25.2645	0	25.1486	24.7478	22.4492	22.6103	22.7974	21.3645	0	0	0	0	0	0	0	0	0	19.6913	0	0	0	0	0	0	0	22.3567	23.9052	22.3608	19.3164	0	0	21.5656	23.5483	22.9132	0	0	0	0	0	0	20.3194	19.1928	0	0	0	0	0	20.4507	20.3995	0	0	0	24.0582	0	24.0368	24.634	24.1211	24.5486	24.1609	0	23.4985	23.5908	24.2768	23.8853	23.6419	23.8435	22.874	23.4113	23.2412	0	0	0	15	24.5674	24.3114	24.6791	24.7312	24.9882	24.9256	24.4755	25.0231	24.9685	24.533	24.8534	24.7617	24.7234	24.9877	24.9849	24.9847	24.6252	24.6381	24.7269	25.0757	20	23.6183	0	25.2206	24.9482	22.6189	0	0	0	0	0	0	22.8742	0	22.6757	0	0	19.7561	0	20.4251	0	8
4646	Gorai.009G407400.1.D	Gorai.009G407400.1.D	12	Gorai.009G407400.1.D	case 1	Gorai.009G407400.1.D	Gorai.009G407400	K01623 - fructose-bisphosphate aldolase, class I (ALDO) (1 of 8)	Gohir.D04G103800		93523869	AT3G52930.1	Aldolase superfamily protein		25.9876	25.1872	26.1871	25.6384	23.989	24.9966	26.4308	25.7826	26.4002	26.1554	26.1756	26.0664	26.3513	26.4371	26.7195	26.5902	26.5186	26.0278	26.6453	26.1433	22.9851	24.9892	25.5611	25.83	26.5779	26.7429	26.6321	25.7976	25.6193	25.6223	26.1304	26.212	26.3226	26.2886	26.4055	26.3328	25.6751	26.108	25.9299	26.8016	26.1075	26.1228	25.8156	24.7901	23.8276	25.1126	25.3533	25.9103	22.794	26.1465	22.6657	20.6488	19.1813	20.5291	21.9245	20.697	24.3427	22.6317	0	22.8055	26.6887	26.3743	26.2931	26.4221	27.0017	26.5585	26.6179	26.4204	26.6572	25.844	26.5976	26.6713	26.4676	26.9661	26.8796	26.9516	26.7905	26.5829	26.1183	26.5423	26.2746	26.1899	26.0506	25.7543	26.2915	26.3747	26.4084	26.0981	26.0408	26.5666	26.3618	26.8387	26.9198	26.9021	26.8794	26.7936	26.6058	26.1507	26.6398	26.8375	26.8442	27.0526	26.4779	26.7179	26.5227	27.2005	26.6162	26.1862	26.6294	26.285	26.2882	26.8061	26.9721	26.7117	26.3281	26.2215	27.0311	27.2033	27.0901	26.4515	0	24.5348	25.6586	0	0	0	26.7667	26.5476	27.0473	0	27.2808	25.9012	23.7981	21.5847	22.324	21.3843	19.8177	0	0	19.3923	0	0	0	18.431	19.1575	20.7539	18.9658	0	0	0	0	0	18.8891	23.8479	24.8661	23.541	20.1222	19.1664	19.506	22.8477	24.819	26.2358	19.2334	17.9134	19.0864	0	0	0	21.5777	19.7199	19.403	0	19.2202	0	19.7554	22.1812	19.5796	18.5741	18.7529	0	25.7873	24.8747	26.2046	26.1325	26.5026	26.3789	25.2579	25.4601	26.651	25.6797	26.2217	26.3423	25.9043	26.344	24.8111	25.4587	23.8687	20.1197	22.3214	22.7186	20	26.452	26.6608	26.5652	26.371	26.7711	26.775	26.3117	25.9983	26.3582	26.2352	26.7068	26.8584	26.4654	26.9114	26.5728	26.6676	26.4009	26.83	26.5269	26.915	20	25.0967	0	26.7872	26.591	22.5689	20.601	0	0	19.6258	0	0	24.085	19.5982	24.6342	18.7444	0	20.2335	0	20.5054	18.6635	13
4647	Gorai.009G407500.1.A	Gorai.009G407500.1.A	1	Gorai.009G407500.1.A	case 1	Gorai.009G407500.1.A	Gorai.009G407500	K01623 - fructose-bisphosphate aldolase, class I (ALDO) (1 of 8)	Gohir.A04G065600		93488655	AT2G36460.1	Aldolase superfamily protein		0	0	0	0	0	0	0	0	0	0	0	0	0	0	0	0	0	0	0	0	0	0	0	0	0	0	0	0	0	0	0	0	0	0	0	0	0	0	0	0	0	0	0	0	0	0	0	0	0	0	0	0	0	0	0	0	0	0	0	0	0	0	0	0	0	0	0	0	0	0	0	0	0	0	0	0	0	0	0	0	0	0	0	0	0	0	0	0	0	0	0	0	0	0	0	0	0	0	0	0	0	0	0	0	0	0	20.6731	0	0	0	0	0	0	0	0	0	0	0	0	0	0	0	0	0	0	0	0	0	0	0	0	0	0	0	0	0	0	0	0	0	0	0	0	0	0	0	0	0	0	0	0	0	0	0	0	0	0	0	0	0	0	0	0	0	0	0	0	0	0	0	0	0	0	0	0	0	0	0	0	0	0	0	0	0	0	0	0	0	0	0	0	0	0	0	0	0	0	0	0	0	0	0	0	0	0	0	0	0	0	0	0	0	0	0	0	0	0	0	0	0	0	0	0	0	0	0	0	0	0	0	0	0	0	0	0	0	0	0	0	0	0	0	0
4648	Gorai.009G407500.5.A;Gorai.009G407500.4.A;Gorai.009G407500.3.A;Gorai.009G407500.2.A;Gorai.009G407500.7.A;Gorai.009G407500.6.A;Gorai.009G407500.1.A.p2	Gorai.009G407500.5.A;Gorai.009G407500.4.A;Gorai.009G407500.3.A;Gorai.009G407500.2.A;Gorai.009G407500.7.A;Gorai.009G407500.6.A	5;5;5;5;5;5;2	Gorai.009G407500.5.A	case 1	Gorai.009G407500.5.A	Gorai.009G407500	K01623 - fructose-bisphosphate aldolase, class I (ALDO) (1 of 8)	Gohir.A04G065600		93488655	AT2G36460.1	Aldolase superfamily protein		28.0772	27.4289	27.674	27.4225	26.3355	27.1683	28.1752	28.0498	28.1959	28.0277	28.1089	28.1508	27.9059	28.1032	28.2802	28.5971	28.1642	27.9534	28.3799	28.253	22.973	27.5233	27.6342	27.4758	28.4433	28.3721	28.3932	27.6934	27.6521	27.5542	28.2394	28.239	28.205	28.3904	28.5416	28.4255	27.1643	27.8463	27.3871	28.3981	28.3295	28.1381	27.9879	27.0017	26.0037	26.9637	26.7754	27.5087	23.5207	27.8539	26.6245	23.9907	0	24.9032	25.1642	24.6616	26.4911	26.9728	23.7041	26.9115	28.5572	28.5422	28.4673	28.356	28.9357	28.346	28.4244	28.3085	28.8277	28.3169	28.6416	28.8639	28.7475	28.6098	28.3529	29.055	29.0042	28.1931	28.2775	28.2468	28.286	28.7144	28.6545	28.3504	28.8588	28.7689	28.7441	28.2243	28.4297	28.8348	28.3975	29.0543	28.6933	29.1698	29.1866	29.0883	28.6807	28.7526	28.6628	28.8844	28.6262	29.3382	29.0247	29.064	28.9056	29.5998	29.805	28.7108	28.8952	28.9565	28.7322	29.3078	29.5262	29.0497	29.1578	28.9899	29.3311	29.2185	29.3168	28.6758	22.0928	26.4678	27.8333	23.7454	20.3155	0	28.2189	28.2442	28.6434	22.9826	28.9562	27.7419	25.7202	24.8948	24.8196	23.8791	22.4502	21.5017	19.9209	21.9035	19.7127	21.1975	21.8108	21.2754	23.4984	23.5161	23.3655	22.2609	22.911	23.6042	23.0319	22.3911	23.7812	25.4765	26.351	25.2624	23.9578	23.2888	23.5513	24.5385	26.2003	27.086	18.6149	20.1466	19.6082	21.5862	21.7038	22.1758	23.1556	22.3963	21.7779	22.61	22.4343	22.6169	22.725	23.7485	22.1026	22.7102	22.7416	19.1925	27.7267	26.9755	28.1403	28.0958	28.0964	28.2382	26.5353	27.5444	28.4029	27.6332	28.2278	28.4525	27.4659	28.2885	26.9978	27.0826	25.9997	24.4469	25.439	25.8628	20	28.5222	28.5459	28.5202	28.6075	28.5701	28.7507	28.2701	28.5731	28.7906	28.4963	28.7151	29.1482	28.6987	28.9496	28.9981	29.3719	28.8613	29.2945	29.1596	29.0703	20	25.4646	22.0305	28.3688	26.5602	25.1449	22.6104	20.5124	21.4279	23.46	22.9254	23.068	25.6967	23.5993	25.9416	19.4565	21.8219	22.4433	22.5537	22.8587	21.5481	20
4649	Gorai.009G407500.5.D;Gorai.009G407500.4.D;Gorai.009G407500.3.D;Gorai.009G407500.2.D;Gorai.009G407500.1.D;Gorai.009G407500.7.D;Gorai.009G407500.6.D	Gorai.009G407500.5.D;Gorai.009G407500.4.D;Gorai.009G407500.3.D;Gorai.009G407500.2.D;Gorai.009G407500.1.D;Gorai.009G407500.7.D;Gorai.009G407500.6.D	2;2;2;2;2;2;2	Gorai.009G407500.5.D	case 1	Gorai.009G407500.5.D	Gorai.009G407500	K01623 - fructose-bisphosphate aldolase, class I (ALDO) (1 of 8)	Gohir.D04G104000		93488655	AT2G36460.1	Aldolase superfamily protein		0	0	21.4923	0	0	0	21.0889	0	22.1425	22.0493	0	21.4722	21.6923	22.7638	21.8952	22.8735	22.5261	23.3906	21.8105	0	0	0	0	0	22.9502	23.6077	0	0	0	0	20.8891	21.3103	21.7968	22.7035	22.6237	22.9372	22.6007	21.4068	22.012	22.3512	22.8713	22.608	0	0	0	23.1139	21.8485	21.6392	0	22.3574	0	0	0	0	21.4377	0	0	0	0	0	22.4655	22.7748	22.2776	23.0903	23.6465	22.1964	23.1898	22.8477	23.6716	22.7454	23.7075	23.259	23.5271	23.9303	23.3901	24.2804	24.3167	22.6286	23.5631	23.2096	23.2018	23.4003	23.3557	23.0345	23.5751	23.2784	23.3838	22.6486	22.4296	23.5766	23.5781	24.3066	23.1574	24.0488	23.8549	23.3376	23.7454	23.2805	23.3964	23.6046	23.2614	24.5238	23.2508	23.6769	23.1304	24.7864	24.9404	23.4706	23.8305	23.7519	23.9088	23.8948	24.6034	23.7766	23.2608	22.6826	23.4936	23.904	23.6844	24.8254	0	0	21.0662	0	0	0	21.4363	0	22.2385	0	22.83	21.4677	0	0	0	0	0	0	0	0	0	0	0	0	0	0	0	0	0	0	0	0	0	0	20.6337	0	0	0	0	0	0	0	0	0	0	0	0	0	0	0	0	0	0	0	0	0	0	0	0	0	0	0	21.6157	21.7607	22.1171	22.9301	0	0	23.279	0	21.3321	22.7548	22.0065	22.6101	0	22.2005	0	0	0	0	10	22.506	22.9777	23.2364	23.2373	23.6158	23.7419	23.3248	23.2635	23.4124	22.8849	23.6807	23.7471	23.4741	23.7966	23.3527	24.3991	23.8304	24.0916	23.1457	24.1379	20	0	0	21.8374	22.1489	0	0	0	0	0	0	0	0	0	0	0	0	0	0	0	0	2
4650	Gorai.009G407600.1.A;Gorai.009G407600.1.D	Gorai.009G407600.1.A;Gorai.009G407600.1.D	2;0	Gorai.009G407600.1.A	case 1	Gorai.009G407600.1.A	Gorai.009G407600	KOG1353 - F0F1-type ATP synthase, alpha subunit (1 of 2)			93438393	ATCG00120.1	ATP synthase subunit alpha		0	0	0	0	0	0	0	0	0	0	0	0	0	0	0	0	0	0	0	0	0	0	0	0	0	0	0	0	0	0	0	0	0	0	0	0	0	0	0	0	0	0	0	0	0	0	0	0	0	0	0	0	0	0	0	0	0	0	0	0	0	0	0	0	0	0	0	0	0	19.3969	19.1191	19.4059	0	0	0	0	0	0	0	0	0	19.5516	19.1462	18.8634	18.8641	0	0	0	0	0	0	0	0	0	0	0	0	0	0	0	18.4761	0	0	0	0	0	0	0	0	0	0	0	0	0	0	19.4137	0	0	0	0	0	0	0	0	0	0	0	0	0	0	0	0	0	0	0	0	0	0	0	0	0	0	0	0	0	0	0	0	0	0	0	0	0	0	0	0	0	0	0	0	0	0	0	0	0	0	0	0	0	0	0	0	0	0	0	0	0	0	0	0	0	0	0	0	0	0	0	0	0	0	0	0	0	0	0	0	0	0	0	0	0	0	0	0	19.3073	0	0	0	19.1871	0	0	0	0	0	0	0	0	0	0	0	0	2	0	0	0	0	0	0	0	0	0	0	0	0	0	0	0	0	0	0	0	0	0
4651	Gorai.009G410600.1.D;Gorai.009G410600.1.A	Gorai.009G410600.1.D;Gorai.009G410600.1.A	4;3	Gorai.009G410600.1.A;Gorai.009G410600.1.D	case 2	Gorai.009G410600.1.D	Gorai.009G410600	PTHR24012:SF455 - POLYADENYLATE-BINDING PROTEIN 7 (1 of 2)	Gohir.D04G106500		93515439	AT2G36660.1	poly(A) binding protein 7	PAB7	0	0	0	0	0	0	0	0	0	0	0	0	0	0	0	0	0	0	0	0	0	0	0	0	0	0	0	0	0	0	0	0	0	0	0	0	0	0	0	0	0	0	0	0	0	0	0	0	0	0	0	0	0	0	0	0	0	0	0	0	0	0	0	0	0	0	0	0	0	18.4066	0	18.6688	0	0	0	0	0	0	0	0	0	0	0	0	0	0	0	0	0	0	0	0	18.0851	0	0	0	0	0	0	0	0	0	0	0	0	0	0	0	0	0	0	0	0	0	0	0	0	0	0	0	0	0	0	0	0	0	0	0	0	0	0	0	0	0	0	0	0	0	0	0	0	0	0	0	0	0	0	0	0	0	0	0	0	0	0	0	0	0	0	0	0	0	0	0	0	0	0	0	0	0	0	0	0	0	0	0	0	0	0	0	0	0	0	0	0	0	0	0	0	0	0	0	0	0	0	0	0	0	0	0	0	0	0	0	18.5377	0	0	0	0	0	0	0	0	0	0	0	0	0	0	0	0	1	0	0	0	0	0	0	0	0	0	0	0	0	0	0	0	0	0	0	0	0	0
4652	Gorai.009G410800.1.A;Gorai.009G410800.2.A;Gorai.011G288300.1.D;Gorai.011G288300.1.A	Gorai.009G410800.1.A;Gorai.009G410800.2.A	12;10;0;0	Gorai.009G410800.1.A	case 1	Gorai.009G410800.1.A	Gorai.009G410800	K18655 - ATP-dependent RNA helicase DDX19/DBP5 [EC:3.6.4.13] (DDX19, DBP5) (1 of 1)	Gohir.A04G068100		93517996	AT3G53110.1	P-loop containing nucleoside triphosphate hydrolases superfamily protein	LOS4	0	0	0	0	0	0	0	22.2971	0	20.562	20.5096	0	21.8512	0	0	21.1694	21.1626	0	0	0	0	0	0	0	0	0	0	0	0	0	0	21.265	22.2774	21.4106	0	21.1259	21.3844	21.7607	22.1855	23.1485	23.4422	22.0845	23.601	22.2634	23.6421	24.0683	0	21.0148	0	0	0	0	0	0	24.6461	24.0584	23.9012	22.9629	24.5394	23.5527	21.7918	21.7155	21.9876	22.5313	22.2015	22.5425	22.3368	22.1656	22.5488	21.4581	21.0844	21.5713	21.3546	21.8244	21.083	21.692	21.7655	22.4308	21.5745	21.8399	21.5236	21.34	21.2521	21.3886	21.7865	22.0259	21.4298	21.2013	21.7441	21.6068	22.9067	22.0505	21.1976	22.155	21.8223	21.8043	21.4933	21.8146	21.5409	21.7086	21.7161	21.9304	21.5533	21.9166	21.806	23.6104	23.4806	21.4059	21.4938	21.8136	21.7408	22.0243	21.7923	21.5322	21.9378	22.032	22.3083	21.7007	21.5978	0	0	0	0	0	0	0	0	0	0	0	0	0	20.7108	21.2835	0	0	0	22.7613	22.3804	0	0	23.2327	0	0	22.2501	22.0452	0	0	0	0	0	0	0	0	0	0	21.6087	22.5692	22.623	0	19.8711	0	0	0	0	0	0	0	0	0	0	22.2232	0	0	21.7694	19.8586	0	0	0	0	0	0	0	20.5358	0	21.166	0	0	0	0	21.7712	21.2683	21.7769	22.8917	23.1689	22.5416	0	0	24.2019	23.685	10	21.8316	22.4251	22.3504	21.3713	21.4207	21.9628	21.646	21.3269	21.7474	21.5174	22.0516	21.9272	21.6163	21.785	21.7586	22.8323	21.6828	21.7829	22.0927	21.6492	20	0	0	0	0	20.9971	0	0	0	22.1476	0	0	0	22.2669	0	0	0	0	0	20.814	0	4
4653	Gorai.009G410800.1.D;Gorai.009G410800.2.D	Gorai.009G410800.1.D;Gorai.009G410800.2.D	14;11	Gorai.009G410800.1.D	case 1	Gorai.009G410800.1.D	Gorai.009G410800	K18655 - ATP-dependent RNA helicase DDX19/DBP5 [EC:3.6.4.13] (DDX19, DBP5) (1 of 1)	Gohir.D04G106700		93517996	AT3G53110.1	P-loop containing nucleoside triphosphate hydrolases superfamily protein	LOS4	20.8048	22.4761	22.014	20.5258	0	0	23.1783	22.9358	23.1145	22.6726	22.8402	22.717	23.267	23.082	23.5243	23.3026	23.5929	23.2911	22.2286	23.0983	0	22.5937	21.0021	0	23.7885	23.4517	24.129	21.5873	22.0908	21.316	22.8665	23.2454	23.034	22.3616	22.7588	22.4629	23.3099	23.1587	23.1355	23.8232	24.2325	23.9513	24.5374	0	24.038	24.9226	23.0046	21.538	0	22.4825	0	0	0	22.6038	23.7663	25.2636	24.5994	24.5177	24.9714	24.6528	23.6399	23.4669	23.4551	24.2499	23.8859	24.204	23.8616	24.1458	24.0282	24.0245	23.7611	24.1058	23.8441	24.0155	23.9625	23.5427	23.3648	23.7078	23.7333	23.8603	23.7175	23.9467	23.7389	23.6292	23.4791	23.8079	23.6033	23.5781	23.9234	23.9995	23.7705	23.9248	24.0506	23.8731	23.711	23.5437	24.0909	23.8591	23.9648	23.894	23.9834	23.746	23.7475	23.9522	23.8664	25.1321	24.9151	23.9839	24.01	24.3901	24.1373	23.6135	23.1902	22.8163	23.6412	24.0341	24.0234	22.7445	22.6895	0	0	0	20.8077	22.4009	22.3833	23.227	0	20.765	20.689	21.5837	20.383	20.546	21.6746	21.5338	0	22.0688	23.222	22.8207	22.0944	0	21.9254	23.6687	22.941	20.4827	23.6664	23.5091	23.0903	21.4952	21.7836	0	21.7414	0	21.138	0	0	0	22.8161	23.9538	23.9208	0	20.3514	21.1032	0	0	0	0	0	0	19.8466	0	19.3679	23.724	23.887	0	22.3101	21.002	22.8428	0	0	0	21.765	0	23.0762	22.7433	23.2911	23.3955	22.6634	21.7979	23.7897	21.6647	23.0486	22.5278	23.2014	24.0023	24.2877	23.1551	0	0	24.5431	24.714	17	23.5206	24.1132	24.0119	23.9638	23.9407	23.5384	23.7704	23.7716	23.6301	23.8337	23.9153	23.7093	23.9716	23.8745	23.8553	24.677	24.1791	23.2066	23.8996	22.717	20	0	22.6704	20.727	20.8376	21.6042	22.7038	22.0099	22.3641	23.4219	21.6394	21.4397	0	23.5636	20.7273	0	0	19.6072	23.8055	22.0516	0	15
4654	Gorai.009G411000.1.D;Gorai.009G411000.1.A;Gorai.007G372100.6.A;Gorai.007G372100.5.A;Gorai.007G372100.6.D;Gorai.007G372100.5.D	Gorai.009G411000.1.D;Gorai.009G411000.1.A	5;5;0;0;0;0	Gorai.009G411000.1.A;Gorai.009G411000.1.D	case 2	Gorai.009G411000.1.D	Gorai.009G411000	K12185 - ESCRT-I complex subunit VPS37 (VPS37) (1 of 2)	Gohir.D04G106900		93521855	AT2G36680.1	Modifier of rudimentary (Mod(r)) protein		0	0	0	0	0	0	19.7925	0	20.0288	0	0	0	19.9503	20.5363	20.9063	20.5863	20.8783	21.1803	20.6619	0	0	0	0	0	20.6202	20.484	20.2505	0	0	0	20.8087	20.8691	20.3645	20.9011	0	0	20.0989	20.1868	20.0583	0	0	0	0	0	0	0	20.3292	19.8795	0	0	0	0	0	0	0	0	0	0	0	0	20.1281	20.4843	20.2036	21.0024	21.1178	20.5303	21.0354	20.6688	20.3711	20.6097	20.7349	20.591	20.7186	21.569	20.4584	21.0022	21.0311	21.0809	20.9932	20.9505	20.1871	20.399	20.2376	20.3648	21.1505	20.9087	20.8361	20.3425	20.4669	20.7086	0	20.8007	20.8592	21.6502	21.2206	20.9074	21.284	20.8677	20.6276	20.5271	20.4909	20.4457	20.2325	20.6366	20.3455	20.9774	21.4318	20.7205	20.7536	20.6517	20.1203	20.0485	19.6155	20.6557	20.6171	20.9684	20.1987	19.7464	19.6993	0	0	0	0	0	0	0	0	0	0	0	0	0	0	0	0	0	0	0	0	0	0	0	0	0	0	0	0	0	0	0	0	0	0	0	0	0	0	0	0	0	0	0	0	0	0	0	0	0	0	0	0	0	0	0	0	0	0	0	0	0	0	0	19.9107	0	20.4643	20.8816	0	0	20.4516	0	20.6808	0	20.1147	0	0	20.1043	0	0	0	0	7	20.272	20.8835	20.6918	20.6452	20.9154	21.0381	20.7103	20.3338	20.9651	20.506	20.8299	21.2594	20.9264	20.4879	20.4049	21.0432	20.5085	20.1065	20.5947	19.7228	20	0	0	0	0	0	0	0	0	0	0	0	0	0	0	0	0	0	0	0	0	0
4655	Gorai.009G411600.2.A;Gorai.009G411600.1.A;Gorai.009G411600.3.A;Gorai.009G411600.5.A;Gorai.009G411600.3.D.p2;Gorai.009G411600.3.A.p2;Gorai.009G411600.4.D.p2;Gorai.009G411600.4.A.p2	Gorai.009G411600.2.A;Gorai.009G411600.1.A;Gorai.009G411600.3.A;Gorai.009G411600.5.A	6;6;6;6;0;0;0;0	Gorai.009G411600.2.A	case 1	Gorai.009G411600.2.A	Gorai.009G411600	PTHR11746//PTHR11746:SF90 - O-METHYLTRANSFERASE // SUBFAMILY NOT NAMED (1 of 1)	Gohir.A04G069100		93524665	AT3G53140.1	O-methyltransferase family protein		21.0668	0	21.6611	0	0	0	21.2838	0	21.4225	20.013	0	0	20.7854	21.0745	20.9078	0	0	21.1646	21.4373	21.4199	0	0	0	0	0	20.1882	20.5164	0	20.7463	0	20.6808	20.6972	0	0	20.326	20.251	0	0	0	0	0	20.5205	0	0	0	20.0604	21.3245	20.9061	0	20.9165	0	0	0	0	0	0	0	0	0	0	21.5499	21.3172	21.689	20.543	20.5181	21.0387	20.4599	20.0664	21.1477	20.3103	21.0398	21.1286	21.354	21.0179	21.7281	20.8771	20.6562	0	21.0276	20.803	20.3582	20.7168	20.8755	20.8592	20.675	20.3862	20.718	20.5222	20.8719	20.6656	20.9687	21.3589	21.2313	20.3385	20.3721	20.0102	20.4243	20.3143	20.4253	20.4163	19.9941	20.7106	20.4242	20.2273	20.6219	0	0	20.5424	20.3467	20.6923	20.7844	0	0	20.6438	20.3111	0	0	0	0	0	0	0	19.4797	0	0	0	0	0	20.7383	0	20.8263	0	0	0	0	0	0	0	0	0	0	0	0	0	0	0	0	0	0	0	0	0	0	18.6788	20.4585	18.8486	0	0	0	0	0	0	0	0	0	0	0	0	0	0	0	0	0	0	0	0	0	0	0	0	21.3639	0	21.3531	0	20.9226	0	21.4286	0	20.3523	0	20.689	20.2885	0	0	0	20.7637	0	0	0	0	8	21.5187	20.6999	20.558	20.8262	21.3667	20.7667	20.7296	20.8171	20.5931	20.6866	21.1863	20.2403	20.388	20.3737	20.4245	0	20.6078	0	0	0	16	0	0	0	0	0	0	0	0	0	0	0	19.3286	0	0	0	0	0	0	0	0	1
4657	Gorai.009G412500.1.D;Gorai.009G412500.2.D	Gorai.009G412500.1.D;Gorai.009G412500.2.D	4;4	Gorai.009G412500.1.D	case 1	Gorai.009G412500.1.D	Gorai.009G412500	KOG0683 - Glutamine synthetase (1 of 2)	Gohir.D04G108400		93517025	AT3G53180.1	glutamate-ammonia ligases;catalytics;glutamate-ammonia ligases		0	0	0	0	0	0	0	0	0	0	0	0	0	0	0	0	0	0	0	0	0	0	0	0	0	0	0	0	0	0	0	0	0	0	0	0	0	0	0	0	0	0	0	0	0	0	0	0	0	0	0	0	0	0	0	0	0	0	0	0	20.3403	0	20.1541	0	0	0	0	0	0	18.5895	20.0441	0	19.7954	20.0294	19.9012	20.0395	20.2309	0	20.3365	19.905	20.1591	19.27	19.4746	19.189	19.4555	19.4506	19.0362	19.7376	19.8868	20.2601	0	19.9069	19.8212	0	0	19.8034	19.6503	19.7051	20.008	20.0691	19.7846	0	19.7437	19.5449	19.607	0	0	19.7642	19.5667	20.1702	19.671	0	0	0	19.7937	19.6986	0	0	0	0	0	0	0	0	0	0	0	0	0	0	0	0	0	0	0	0	0	0	0	0	0	0	0	0	0	0	0	0	0	0	0	0	0	0	0	0	0	0	0	0	0	0	0	0	0	0	0	0	0	0	0	0	0	0	0	0	0	0	0	0	0	0	0	0	0	0	0	0	0	0	0	0	0	0	0	0	0	0	0	0	0	20.2472	0	0	19.3168	19.9087	20.1352	20.1335	19.3112	19.3141	19.9615	19.8641	0	19.7878	19.9268	19.6319	0	19.8027	0	19.7462	0	14	0	0	0	0	0	0	0	0	0	0	0	0	0	0	0	0	0	0	0	0	0
4658	Gorai.009G412800.1.A;Gorai.009G412800.2.A;Gorai.009G412800.3.A;Gorai.011G234300.2.D;Gorai.011G234300.2.A;Gorai.011G234300.1.D;Gorai.011G234300.1.A	Gorai.009G412800.1.A;Gorai.009G412800.2.A	2;2;1;0;0;0;0	Gorai.009G412800.1.A	case 1	Gorai.009G412800.1.A	Gorai.009G412800	K07910 - Ras-related protein Rab-18 (RAB18) (1 of 6)	Gohir.A04G070300		93524686	AT5G03530.1	RAB GTPase homolog C2A	ATRAB,ATRAB ALPHA,ATRAB18B,ATRABC2A,RABC2A	0	0	0	0	0	0	0	0	20.5651	20.6178	0	0	0	20.1517	19.5489	21.3011	20.3934	19.8284	0	0	0	0	0	0	0	21.5096	0	0	0	0	0	19.6578	19.5425	0	20.6524	20.3207	19.28	20.8173	20.9895	0	0	0	0	0	0	0	0	0	0	0	0	0	0	0	0	0	0	0	0	0	0	0	18.8393	20.2143	19.704	19.6268	19.6021	19.6593	20.8727	20.89	19.8508	20.2425	21.2211	22.0019	20.6985	20.7434	20.4914	19.7873	21.9804	22.0325	21.908	20.0072	19.9532	19.9868	19.9701	19.973	20.0313	21.5423	21.9436	22.0013	22.3128	21.2898	21.8482	21.1562	21.7816	21.7302	21.6724	22.0782	22.6479	22.1373	21.9788	21.8113	21.1413	20.0297	19.9569	21.5976	18.8838	21.6056	21.2473	21.9811	21.1297	21.1555	20.2374	19.6771	19.2026	20.4978	20.4401	19.2559	20.1453	21.4612	0	0	0	0	0	0	0	0	0	0	0	0	0	0	0	0	0	0	0	0	0	0	0	0	0	0	0	0	0	0	0	0	0	0	0	0	0	0	0	0	0	0	0	0	0	0	0	0	0	0	0	0	0	0	0	0	0	0	0	0	0	0	0	0	19.8503	20.5076	0	0	0	0	19.6002	20.4865	20.3623	0	0	0	0	0	0	0	5	0	19.8483	20.0447	20.3278	21.3072	20.3407	21.9737	19.9824	19.9915	21.8291	21.8169	21.556	22.1328	21.9758	20.376	20.6957	21.4527	20.3567	20.0468	20.2875	19	0	0	0	0	0	0	0	0	0	0	0	0	0	0	0	0	0	0	0	0	0
4660	Gorai.009G414500.3.A;Gorai.009G414500.2.A;Gorai.009G414500.1.A;Gorai.009G414500.4.A	Gorai.009G414500.3.A;Gorai.009G414500.2.A;Gorai.009G414500.1.A;Gorai.009G414500.4.A	1;1;1;1	Gorai.009G414500.3.A	case 1	Gorai.009G414500.3.A	Gorai.009G414500	PTHR11964:SF15 - S-ADENOSYLMETHIONINE SYNTHASE 3 (1 of 3)	Gohir.A04G071900		93447492	AT2G36880.2	methionine adenosyltransferase 3	MAT3	0	0	0	0	0	0	0	0	0	0	0	0	0	0	0	0	0	0	0	0	0	0	0	0	0	0	0	0	0	0	0	0	0	0	0	0	0	0	0	0	0	0	0	0	0	0	0	0	0	0	0	0	0	0	0	0	0	0	0	0	0	0	0	0	0	0	0	0	0	0	0	0	0	0	18.4956	0	0	0	0	0	0	0	0	0	0	0	0	0	0	0	0	0	0	0	0	0	0	0	0	0	0	0	0	0	0	0	0	0	0	0	0	0	0	0	0	0	0	0	0	0	0	0	0	0	0	0	0	0	0	0	0	0	0	0	0	0	0	0	0	0	0	0	0	0	0	0	0	0	0	0	0	0	0	0	0	0	0	0	0	0	0	0	0	0	0	0	0	0	0	0	0	0	0	0	0	0	0	0	0	0	0	0	0	0	0	0	0	0	0	0	0	0	0	0	0	0	0	0	0	0	0	0	0	0	0	0	0	0	0	0	0	0	0	0	0	0	0	0	0	0	0	0	0	0	0	0	0	0	0	0	0	0	0	0	0	0	0	0	0	0	0	0	0
4661	Gorai.009G414500.3.D;Gorai.009G414500.2.D;Gorai.009G414500.1.D;Gorai.009G414500.4.D	Gorai.009G414500.3.D;Gorai.009G414500.2.D;Gorai.009G414500.1.D;Gorai.009G414500.4.D	2;2;2;2	Gorai.009G414500.3.D	case 1	Gorai.009G414500.3.D	Gorai.009G414500	PTHR11964:SF15 - S-ADENOSYLMETHIONINE SYNTHASE 3 (1 of 3)	Gohir.D04G110400		93447492	AT2G36880.2	methionine adenosyltransferase 3	MAT3	0	0	0	0	0	0	0	0	0	0	0	0	0	20.3381	20.5651	0	0	0	0	0	0	0	0	0	0	0	0	0	0	0	20.417	20.393	20.0207	19.855	19.8268	20.6191	0	19.9499	0	0	0	0	0	0	0	0	0	20.7104	0	0	0	0	0	0	0	0	0	0	0	0	20.3692	20.2122	20.0371	20.5964	21.0433	19.8548	20.0632	21.1776	20.7856	21.3099	20.5618	20.8434	21.1998	20.2744	21.4564	20.7538	20.4912	19.8497	20.1983	20.5364	20.1853	20.2362	20.9831	20.5254	20.8854	20.6774	21.0313	21.2281	20.033	20.8093	20.3052	20.1023	20.5685	19.9428	20.3973	0	20.2024	20.5541	20.9474	20.6514	20.7484	21.0474	20.5371	20.4754	20.1192	0	0	21.0063	20.7541	20.8328	20.1016	18.7967	0	0	20.7638	0	0	19.8661	19.394	0	0	0	0	0	0	0	0	0	0	0	0	0	0	0	0	0	0	0	0	0	0	0	0	0	0	0	0	0	0	0	0	0	0	0	20.3153	20.4867	0	0	0	0	0	0	0	0	0	0	0	0	0	0	0	0	0	0	0	0	0	0	0	0	0	0	0	0	20.4516	0	0	0	0	0	20.2769	20.1003	0	0	0	0	0	0	0	0	3	20.2062	20.4982	20.6754	20.905	20.9769	20.3649	20.3067	20.5816	20.8647	20.6901	20.3253	20.17	20.568	20.8157	20.3772	0	20.5629	0	0	19.6301	17	0	0	0	0	0	0	0	0	0	0	0	20.401	0	0	0	0	0	0	0	0	1
4662	Gorai.009G415000.1.A;Gorai.009G415000.2.A;Gorai.009G415000.3.A;Gorai.009G415000.5.A;Gorai.009G415000.4.A;Gorai.009G415000.4.D.p2	Gorai.009G415000.1.A;Gorai.009G415000.2.A;Gorai.009G415000.3.A;Gorai.009G415000.5.A;Gorai.009G415000.4.A	1;1;1;1;1;0	Gorai.009G415000.1.A	case 1	Gorai.009G415000.1.A	Gorai.009G415000	K13525 - transitional endoplasmic reticulum ATPase (VCP, CDC48) (1 of 4)	Gohir.A04G072300		93071780	AT5G03340.1	ATPase, AAA-type, CDC48 protein		0	0	22.0787	0	0	0	22.8263	0	22.0989	22.7276	22.4373	22.5866	22.5018	22.0665	22.1516	22.7106	22.7337	22.0194	22.0316	22.4388	0	0	0	0	21.9282	21.9068	22.8118	0	0	0	21.8816	21.601	21.7252	21.337	21.1514	21.2343	21.2226	22.3846	22.0102	0	0	0	0	0	0	0	21.6015	0	0	0	0	0	0	0	0	0	0	0	0	0	22.2586	22.2422	22.2892	22.5562	22.3342	22.163	21.6453	21.3378	22.4349	21.5083	21.6842	21.8175	20.8956	20.1248	20.5747	21.254	21.3865	20.5965	20.6306	20.3972	20.5922	21.0848	21.3107	21.4845	21.0493	20.8775	21.2298	21.6101	20.8667	20.2427	0	21.0177	20.7269	21.6382	20.5932	19.9129	21.6799	20.8516	20.5066	20.6661	20.4383	20.6502	20.7184	20.7293	21.3717	0	19.5376	0	21.3737	0	21.0697	0	20.2561	20.6861	20.6329	20.514	21.1391	0	20.7818	0	0	0	0	0	0	0	0	0	0	0	0	0	0	0	0	0	0	0	0	0	0	0	0	0	0	0	0	0	0	0	0	0	0	0	0	0	0	0	0	0	0	0	0	0	0	0	0	0	0	0	0	0	0	0	0	0	0	0	0	0	0	0	22.4626	22.5838	22.24	22.4879	22.2352	0	22.2156	0	21.7359	21.2409	21.8725	0	0	0	0	0	0	0	9	22.2633	22.3511	21.806	21.67	20.5317	21.079	20.54	21.2934	21.0522	20.9065	20.8723	20.7148	21.0127	20.5849	20.9398	0	21.2217	20.4711	20.762	0	18	0	0	0	0	0	0	0	0	0	0	0	0	0	0	0	0	0	0	0	0	0
4663	Gorai.009G415700.1.D;Gorai.009G415700.7.D;Gorai.009G415700.7.A;Gorai.009G415700.4.D;Gorai.009G415700.4.A;Gorai.009G415700.5.D;Gorai.009G415700.5.A;Gorai.009G415700.3.D;Gorai.009G415700.3.A;Gorai.009G415700.2.D;Gorai.009G415700.2.A;Gorai.009G415700.6.D;Gorai.009G415700.6.A	Gorai.009G415700.1.D	2;0;0;0;0;0;0;0;0;0;0;0;0	Gorai.009G415700.1.D	case 1	Gorai.009G415700.1.D	Gorai.009G415700	PTHR10741:SF2 - TRANSLIN (1 of 1)	Gohir.D04G111800		93515073	AT2G37020.1	Translin family protein		0	0	0	0	0	0	0	0	0	0	0	0	0	0	0	0	0	0	0	0	0	0	0	0	0	0	0	0	0	0	0	0	0	0	0	0	0	0	0	0	0	0	0	0	0	0	0	0	0	0	0	0	0	0	0	0	0	0	0	0	0	18.8232	19.3843	0	18.9762	0	0	0	0	0	0	0	18.5332	18.6168	18.5762	18.3847	0	0	0	0	0	18.4501	18.6132	18.7089	0	0	0	0	18.003	0	0	0	0	18.8693	0	0	0	0	18.5203	0	0	0	0	0	18.2565	0	0	0	0	18.1183	18.4094	18.5009	0	0	18.5475	0	0	0	0	0	0	0	0	0	0	0	0	0	0	0	0	0	0	0	0	0	0	0	0	0	0	0	0	0	0	0	0	0	0	0	0	0	0	0	0	0	0	0	0	0	0	0	0	0	0	0	0	0	0	0	0	0	0	0	0	0	0	0	0	0	0	0	0	0	0	0	0	0	0	0	0	0	0	0	0	0	0	0	0	0	0	19.1037	0	0	0	18.5754	0	0	18.5907	0	0	0	0	0	0	0	0	18.2638	0	0	0	4	0	0	0	0	0	0	0	0	0	0	0	0	0	0	0	0	0	0	0	0	0
4664	Gorai.009G416900.3.A;Gorai.009G416900.2.A;Gorai.009G416900.2.D;Gorai.009G416900.4.D;Gorai.009G416900.4.A;Gorai.009G416900.3.D;Gorai.009G416900.1.A;Gorai.009G416900.1.D;Gorai.006G166300.6.D;Gorai.006G166300.3.A;Gorai.006G166300.2.D;Gorai.006G166300.2.A;Gorai.006G166300.1.A;Gorai.006G166300.4.D;Gorai.006G166300.3.D;Gorai.006G166300.4.A;Gorai.006G166300.6.A;Gorai.006G166300.5.A;Gorai.006G166300.5.D;Gorai.006G166300.1.D	Gorai.009G416900.3.A;Gorai.009G416900.2.A;Gorai.009G416900.2.D;Gorai.009G416900.4.D;Gorai.009G416900.4.A;Gorai.009G416900.3.D;Gorai.009G416900.1.A;Gorai.009G416900.1.D	3;3;3;3;3;3;3;3;1;1;1;1;1;1;1;1;1;1;1;1	Gorai.006G166300.3.A;Gorai.006G166300.6.D;Gorai.009G416900.3.A;Gorai.009G416900.2.D	case 3	Gorai.009G416900.3.A	Gorai.009G416900	K11294 - nucleolin (NCL, NSR1) (1 of 5)	Gohir.A04G073600		93524551	AT3G53460.3	chloroplast RNA-binding protein 29	CP29	0	0	0	0	0	0	0	0	0	0	0	0	0	0	0	0	0	0	0	0	0	0	0	0	0	0	0	0	0	0	0	0	0	0	0	0	0	0	0	0	0	0	0	0	0	0	0	0	0	0	0	0	0	0	0	0	0	0	0	0	19.405	0	0	0	0	0	0	0	19.624	18.5602	0	0	0	0	0	0	0	0	0	0	0	0	0	0	0	0	0	0	0	0	0	0	0	0	0	0	0	0	0	0	0	0	0	0	0	0	0	0	0	0	0	0	0	0	0	0	0	0	0	0	0	0	0	0	0	0	0	0	0	0	0	0	0	0	0	0	0	0	0	0	0	0	0	0	0	0	0	0	0	0	0	0	0	0	0	0	0	0	0	0	0	0	0	0	0	0	0	0	0	0	0	0	0	0	0	0	0	0	0	0	0	0	0	0	0	0	0	0	0	0	0	0	0	0	0	0	0	0	0	0	0	0	0	0	0	0	0	0	0	0	0	0	0	0	0	0	0	0	0	0	0	0	0	0	0	0	0	0	0	0	0	0	0	0	0	0	0	0	0	0	0	0	0
4665	Gorai.009G418200.2.A;Gorai.009G418200.1.A	Gorai.009G418200.2.A;Gorai.009G418200.1.A	2;2	Gorai.009G418200.2.A	case 1	Gorai.009G418200.2.A	Gorai.009G418200	K02152 - V-type H+-transporting ATPase subunit G (ATPeV1G, ATP6G) (1 of 3)	Gohir.A04G074600		93523602	AT3G01390.1	vacuolar membrane ATPase 10	AVMA10,VMA10	0	0	21.592	21.5308	0	0	22.9994	22.3851	22.2618	23.1228	22.8511	22.8566	23.7354	23.524	23.5717	22.8279	23.2489	22.0664	22.6477	23.053	0	0	22.3609	21.7568	22.0217	22.7788	22.2476	21.5948	21.4051	0	21.8338	22.1497	21.5028	20.4464	21.1619	20.8698	21.0413	22.1204	21.5539	0	21.6245	22.1468	0	0	0	0	21.2538	20.9635	0	21.5898	0	0	0	0	0	0	0	0	0	0	22.7584	22.7566	22.3377	22.5818	22.9477	22.073	22.1536	21.5693	23.2638	22.8842	22.5354	22.4812	22.6932	22.177	22.5151	22.2251	21.7912	21.5139	20.2945	22.4399	21.2766	21.1617	21.3246	21.5037	21.7073	22.1645	21.5531	21.5535	19.9142	22.0926	22.1572	21.6043	20.0274	22.1379	21.7072	22.1974	21.6093	21.8185	21.7862	21.4554	21.5715	20.7167	21.727	22.2298	22.2381	23.4998	23.4161	22.4114	22.2081	22.2957	21.8147	21.2831	21.9242	22.9797	21.9789	22.1707	22.3933	22.8298	22.7787	0	0	0	0	0	0	0	0	0	0	0	0	0	0	0	0	0	0	0	0	0	0	0	0	0	0	0	0	0	0	0	0	0	0	0	0	0	0	0	0	0	0	0	0	0	0	0	0	0	0	0	0	0	0	0	0	0	0	0	0	0	0	0	22.5488	22.9435	23.6104	22.7144	22.8504	22.0589	22.3494	21.5	21.8287	20.826	21.5719	21.8857	0	21.1087	0	0	0	0	13	22.6176	22.5342	22.3289	22.6336	22.4618	21.8434	21.337	21.33	21.8083	21.1868	21.263	22.0142	21.738	21.2479	22.065	23.1091	22.1061	22.0624	22.1809	22.8042	20	0	0	0	0	0	0	0	0	0	0	0	0	0	0	0	0	0	0	0	0	0
4666	Gorai.009G418200.2.D;Gorai.009G418200.1.D	Gorai.009G418200.2.D;Gorai.009G418200.1.D	2;2	Gorai.009G418200.2.D	case 1	Gorai.009G418200.2.D	Gorai.009G418200	K02152 - V-type H+-transporting ATPase subunit G (ATPeV1G, ATP6G) (1 of 3)	Gohir.D04G113400		93523602	AT3G01390.1	vacuolar membrane ATPase 10	AVMA10,VMA10	0	0	0	0	0	0	0	0	0	0	0	0	19.8638	19.7926	19.7903	0	0	0	0	0	0	0	0	0	0	0	0	0	0	0	0	0	0	0	0	0	0	0	0	0	0	0	0	0	0	0	0	0	0	0	0	0	0	0	0	0	0	0	0	0	0	0	0	0	0	0	0	0	0	0	0	0	0	0	0	0	0	0	0	0	0	0	0	0	0	0	0	0	0	0	0	0	0	0	0	0	0	0	0	0	0	0	0	0	0	0	0	0	0	0	0	0	0	0	0	0	0	0	0	0	0	0	0	0	0	0	0	0	0	0	0	0	0	0	0	0	0	0	0	0	0	0	0	0	0	0	0	0	0	0	0	0	0	0	0	0	0	0	0	0	0	0	0	0	0	0	0	0	0	0	0	0	0	0	0	0	0	0	0	0	0	0	0	0	19.8156	0	0	0	0	0	0	0	0	0	0	0	0	0	0	0	1	0	0	0	0	0	0	0	0	0	0	0	0	0	0	0	0	0	0	0	0	0	0	0	0	0	0	0	0	0	0	0	0	0	0	0	0	0	0	0	0	0	0
4667	Gorai.009G418400.3.D;Gorai.009G418400.3.A;Gorai.009G418400.1.A;Gorai.009G418400.1.D;Gorai.009G418400.2.A;Gorai.009G418400.2.D;Gorai.009G418400.5.A;Gorai.009G418400.5.D;Gorai.009G418400.6.A;Gorai.009G418400.6.D;Gorai.009G418400.4.D;Gorai.009G418400.4.A;Gorai.009G418400.8.D;Gorai.009G418400.8.A;Gorai.009G418400.9.A;Gorai.009G418400.9.D;Gorai.009G418400.7.A;Gorai.009G418400.7.D;Gorai.013G027000.3.A;Gorai.013G027000.3.D;Gorai.013G027000.2.A;Gorai.013G027000.2.D;Gorai.013G027000.1.A;Gorai.013G027000.1.D	Gorai.009G418400.3.D;Gorai.009G418400.3.A;Gorai.009G418400.1.A;Gorai.009G418400.1.D;Gorai.009G418400.2.A;Gorai.009G418400.2.D;Gorai.009G418400.5.A;Gorai.009G418400.5.D;Gorai.009G418400.6.A;Gorai.009G418400.6.D;Gorai.009G418400.4.D;Gorai.009G418400.4.A;Gorai.009G418400.8.D;Gorai.009G418400.8.A;Gorai.009G418400.9.A;Gorai.009G418400.9.D;Gorai.009G418400.7.A;Gorai.009G418400.7.D	3;3;3;3;3;3;3;3;3;3;3;3;2;2;2;2;3;3;1;1;1;1;1;1	Gorai.009G418400.3.A;Gorai.009G418400.3.D;Gorai.013G027000.3.A;Gorai.013G027000.3.D	case 3	Gorai.009G418400.3.D	Gorai.009G418400	PTHR14107 - WD REPEAT PROTEIN (1 of 3)	Gohir.D04G113600		93520869	AT3G53390.1	Transducin/WD40 repeat-like superfamily protein		0	0	0	0	0	0	0	0	0	0	0	0	0	0	0	0	0	0	0	0	0	0	0	0	0	0	0	0	0	0	0	0	0	0	0	0	0	0	0	0	0	0	0	0	0	0	0	0	0	0	0	0	0	0	0	0	0	0	0	0	0	0	0	0	0	0	0	0	0	0	0	0	19.3899	0	18.8407	0	0	0	0	0	0	0	0	0	18.9996	18.8912	0	19.1112	0	0	0	0	19.0914	0	0	0	0	19.2252	18.9611	19.0719	19.5317	0	18.6588	19.0288	0	0	0	0	18.9208	0	0	0	0	0	0	18.7999	0	0	0	0	0	0	0	0	0	0	0	0	0	0	0	0	0	0	0	0	0	0	0	0	0	0	0	0	0	0	0	0	0	0	0	0	0	0	0	0	0	0	0	0	0	0	0	0	0	0	0	0	0	0	0	0	0	0	0	0	0	0	0	0	0	0	0	0	0	0	0	0	0	0	0	0	0	0	0	0	0	0	0	0	0	0	0	0	0	19.1153	0	0	0	18.9454	0	0	0	19.0932	19.3018	18.8438	0	0	0	0	0	5	0	0	0	0	0	0	0	0	0	0	0	0	0	0	0	0	0	0	0	0	0
4668	Gorai.009G418800.2.A;Gorai.009G418800.4.A;Gorai.009G418800.3.A;Gorai.009G418800.1.A;Gorai.009G418800.5.A	Gorai.009G418800.2.A;Gorai.009G418800.4.A;Gorai.009G418800.3.A;Gorai.009G418800.1.A;Gorai.009G418800.5.A	5;5;5;5;5	Gorai.009G418800.2.A	case 1	Gorai.009G418800.2.A	Gorai.009G418800	K08506 - syntaxin of plants SYP7 (SYP7) (1 of 4)	Gohir.A04G075100		93523103	AT3G09740.1	syntaxin of plants 71	ATSYP71,SYP71	0	0	0	0	0	0	0	0	19.4599	19.7149	0	0	0	0	0	19.8777	0	0	0	19.5808	0	0	0	0	0	19.882	0	0	0	0	0	19.1703	0	0	18.7022	0	0	0	21.5979	0	0	0	0	0	0	21.2332	0	0	0	0	0	0	0	0	0	0	0	19.585	0	19.8656	21.9814	21.8158	21.9849	22.7774	22.4101	22.677	22.5933	22.8418	22.4871	22.3745	21.8543	22.2795	22.7148	22.4189	21.9147	22.1652	22.2239	22.3863	21.2813	20.7599	20.6734	22.4967	22.0384	22.7881	21.9121	21.3961	22.5336	19.56	22.1386	22.2331	21.0211	22.3796	21.3551	21.6949	21.4566	22.0104	22.2754	22.367	21.9692	21.1743	21.5507	21.904	20.9305	20.6815	20.1807	23.3602	22.6988	22.9078	21.5025	22.5007	22.2584	21.3865	19.5717	21.4572	22.3584	22.3421	21.8857	21.7741	21.5865	0	0	0	0	0	0	0	0	0	0	0	0	0	0	0	0	0	0	0	0	0	0	0	0	0	0	0	0	0	0	0	0	0	0	0	0	0	0	0	0	0	0	0	0	0	0	0	0	0	0	0	0	0	0	0	0	0	0	0	0	0	0	0	0	0	0	0	0	0	0	0	0	0	0	0	0	0	0	0	0	19.7253	1	21.9274	22.6215	22.6407	22.1694	22.3495	22.2585	20.9049	22.4411	21.9472	21.3106	21.5853	21.7207	22.2039	21.543	20.5976	22.9889	22.0872	20.8051	22.1954	21.6803	20	0	0	0	0	0	0	0	0	0	0	0	0	0	0	0	0	0	0	0	0	0
4669	Gorai.009G418800.2.D;Gorai.009G418800.1.D;Gorai.009G418800.4.D;Gorai.009G418800.3.D;Gorai.009G418800.5.D	Gorai.009G418800.2.D;Gorai.009G418800.1.D;Gorai.009G418800.4.D;Gorai.009G418800.3.D;Gorai.009G418800.5.D	4;4;4;4;4	Gorai.009G418800.2.D	case 1	Gorai.009G418800.2.D	Gorai.009G418800	K08506 - syntaxin of plants SYP7 (SYP7) (1 of 4)	Gohir.D04G114100		93523103	AT3G09740.1	syntaxin of plants 71	ATSYP71,SYP71	0	0	0	0	0	0	0	0	0	0	0	0	0	0	0	0	0	0	0	0	0	0	0	0	0	0	0	0	0	0	0	0	0	0	0	0	0	0	0	0	0	0	0	0	0	0	0	0	0	0	0	0	0	0	0	0	0	0	0	0	19.837	19.3803	19.821	20.1298	19.9094	20.0778	19.9468	19.8221	20.3011	20.1893	19.9655	20.2395	20.1158	20.0024	20.0292	19.7738	19.9444	0	0	19.2792	0	19.5415	0	19.5238	19.4911	19.8129	19.7818	0	19.3693	20.1917	0	0	19.0124	20.0338	19.5501	0	19.9329	20.1136	19.8574	18.9436	19.4746	0	19.1104	19.0041	19.1412	18.8937	0	20.8952	20.0048	20.1005	20.0567	18.5398	0	0	19.6531	19.8242	20.3817	19.9801	0	0	0	0	0	0	0	0	0	0	0	0	0	0	0	0	0	0	0	0	0	0	0	0	0	0	0	0	0	0	0	0	0	0	0	0	0	0	0	0	0	0	0	0	0	0	0	0	0	0	0	0	0	0	0	0	0	0	0	0	0	0	0	0	0	0	0	0	0	0	0	0	0	0	0	0	0	0	0	0	0	0	0	19.6794	20.039	20.0233	20.1314	20.0491	19.8591	0	19.5327	19.6952	19.7805	0	19.7919	19.968	19.2091	19.0852	19.8944	20.054	0	19.953	0	16	0	0	0	0	0	0	0	0	0	0	0	0	0	0	0	0	0	0	0	0	0
4671	Gorai.009G419700.1.D	Gorai.009G419700.1.D	3	Gorai.009G419700.1.D	case 1	Gorai.009G419700.1.D	Gorai.009G419700	6.3.5.3 - Phosphoribosylformylglycinamidine synthase / Phosphoribosylformylglycinamidine synthetase (1 of 1)	Gohir.D04G115100		93519741	AT1G74260.1	purine biosynthesis 4	PUR4	0	0	19.9277	0	0	0	0	0	19.2138	0	0	0	0	0	0	0	19.8195	0	0	0	0	0	0	0	0	0	0	0	0	0	0	0	0	0	0	0	0	19.6885	0	0	0	0	0	0	0	0	0	0	0	0	0	0	0	0	0	0	0	0	0	0	20.0542	0	20.7629	0	0	20.7662	20.3983	21.9366	0	18.9384	21.2157	21.0562	0	20.6896	20.0177	0	0	0	20.2606	0	21.0196	20.351	20.6433	20.4716	20.2715	20.675	0	0	20.2486	20.0546	0	0	19.8836	19.7679	0	0	19.804	21.1667	20.1691	20.2969	20.0657	0	19.7496	20.1977	20.4443	20.4373	0	19.8336	19.8572	18.9442	19.4547	20.9496	0	21.2949	21.0179	0	0	0	0	0	0	0	20.7731	0	0	0	20.0493	19.6818	21.4524	0	21.5705	20.1246	0	0	0	0	0	0	0	0	0	0	0	0	0	0	0	0	0	0	0	0	0	21.3016	22.0544	21.5411	0	0	0	0	0	0	0	0	0	0	0	0	0	0	0	0	0	0	0	0	0	0	0	0	0	0	0	0	0	0	0	0	0	0	0	0	0	0	0	0	0	0	0	0	0	20.4085	0	21.1675	20.4034	20.3536	0	20.6401	20.4886	20.4733	20.1516	0	0	20.38	20.1813	20.1305	20.1354	19.4187	21.1222	0	0	14	0	0	20.3945	20.8476	0	0	0	0	0	0	0	21.6324	0	0	0	0	0	0	0	0	3
4672	Gorai.009G420000.2.A;Gorai.009G420000.1.A;Gorai.009G419900.2.D;Gorai.009G419900.2.A	Gorai.009G420000.2.A;Gorai.009G420000.1.A;Gorai.009G419900.2.D;Gorai.009G419900.2.A	1;1;0;0	Gorai.009G420000.2.A	case 1	Gorai.009G420000.2.A	Gorai.009G420000	K03231 - elongation factor 1-alpha (EEF1A) (1 of 8)	Gohir.A04G076200		93502023	AT5G60390.1	GTP binding Elongation factor Tu family protein		0	0	0	23.416	0	0	25.2336	21.5066	23.428	23.9964	24.209	25.2666	23.5046	24.4043	24.7237	23.3434	23.1128	24.3603	23.9752	24.5716	0	0	23.3892	22.4583	24.206	23.3218	24.4916	0	18.9838	0	23.2704	23.157	23.5029	23.776	23.8119	23.914	23.2	23.538	22.9356	22.5152	20.5014	21.6274	21.6003	0	0	21.0369	23.5633	22.4138	0	22.1578	20.736	0	0	0	0	0	0	0	0	0	23.3697	23.6927	23.5345	22.548	23.0285	22.9531	22.8747	22.8911	22.7221	22.8981	22.7275	22.7593	24.5967	24.2044	24.6235	23.3292	23.3685	24.7321	23.7794	24.5703	24.1937	24.2315	24.2785	24.6626	24.5794	24.2769	24.4791	23.6918	25.1272	24.1897	24.0101	24.3863	25.08	22.9807	23.9975	23.6988	23.1275	24.3849	24.137	23.9158	24.231	23.7938	23.9223	24.4502	24.4884	0	20.9692	24.151	23.1581	23.7509	23.047	24.2632	23.5218	24.8692	24.9607	24.2862	23.4966	24.0633	24.9746	0	0	0	0	0	0	0	0	0	18.7797	0	0	0	0	0	0	0	0	0	0	0	0	0	0	0	0	0	0	0	0	0	0	0	0	0	0	0	0	0	0	0	0	0	0	0	0	0	0	0	18.9043	0	18.6671	0	0	0	0	0	0	0	0	0	0	0	23.3894	24.4907	24.2108	23.6055	24.2734	22.9237	24.0065	0	23.3101	23.8339	23.2245	21.548	0	22.338	21.4469	0	0	0	13	23.5323	22.8432	22.8293	22.795	24.4749	23.8099	24.1811	24.3909	24.4451	24.3362	24.4921	23.559	23.8832	23.9802	24.2869	22.5601	23.3187	24.2181	24.2478	24.519	20	0	0	0	0	0	0	0	0	0	0	0	0	0	0	0	0	18.7857	0	0	0	1
4673	Gorai.009G420300.4.A;Gorai.009G420300.3.A;Gorai.009G420300.2.A;Gorai.009G420300.6.A;Gorai.009G420300.1.A;Gorai.009G420300.5.A	Gorai.009G420300.4.A;Gorai.009G420300.3.A;Gorai.009G420300.2.A;Gorai.009G420300.6.A;Gorai.009G420300.1.A;Gorai.009G420300.5.A	3;3;3;3;3;1	Gorai.009G420300.4.A	case 1	Gorai.009G420300.4.A	Gorai.009G420300	#N/A	Gohir.A04G076700		93523042	AT2G37080.1	ROP interactive partner 3	RIP3	0	0	0	0	0	0	0	0	0	0	0	0	0	0	0	0	0	0	0	0	0	0	0	0	0	0	0	0	0	0	0	0	0	0	0	0	0	0	0	0	0	0	0	0	0	0	0	0	0	0	0	0	0	0	0	0	0	0	0	0	0	0	0	18.8429	0	0	0	0	0	0	0	0	0	0	0	0	0	0	0	0	0	0	0	0	0	0	0	0	0	0	0	0	0	0	0	0	0	0	0	0	0	0	0	0	0	0	0	0	0	0	0	0	0	0	0	0	0	0	0	0	0	0	0	0	0	0	0	0	0	0	0	0	0	0	0	0	0	0	0	0	0	0	0	0	0	0	0	0	0	0	0	0	0	0	0	0	0	0	0	0	0	0	0	0	0	0	0	0	0	0	0	0	0	0	0	0	0	0	0	0	0	0	0	0	0	0	0	0	0	0	0	0	0	0	0	0	0	0	0	0	0	0	0	0	0	0	0	0	0	0	0	0	0	0	0	0	0	0	0	0	0	0	0	0	0	0	0	0	0	0	0	0	0	0	0	0	0	0	0	0	0	0	0
4674	Gorai.009G420300.4.D;Gorai.009G420300.3.D;Gorai.009G420300.2.D;Gorai.009G420300.6.D;Gorai.009G420300.1.D;Gorai.009G420300.5.D	Gorai.009G420300.4.D;Gorai.009G420300.3.D;Gorai.009G420300.2.D;Gorai.009G420300.6.D;Gorai.009G420300.1.D;Gorai.009G420300.5.D	3;3;3;3;3;1	Gorai.009G420300.4.D	case 1	Gorai.009G420300.4.D	Gorai.009G420300	#N/A	Gohir.D04G115700		93523042	AT2G37080.1	ROP interactive partner 3	RIP3	0	0	0	0	0	0	0	0	0	0	0	0	0	0	0	0	0	0	0	0	0	0	0	0	0	0	0	0	0	0	0	0	0	0	0	0	0	0	0	0	0	0	0	0	0	0	0	0	0	0	0	0	0	0	0	0	0	0	0	0	20.0223	20.475	20.5664	20.9003	20.4305	19.5413	0	19.0951	21.0033	20.8249	19.6041	20.164	20.6032	20.9018	0	20.8809	21.2752	20.8667	19.5513	0	19.9036	20.3621	20.8435	20.4223	21.0536	20.6723	21.1958	0	20.1258	20.7073	0	20.7703	20.9914	21.4147	21.4721	21.0453	0	21.8149	20.5749	20.3037	20.7903	0	19.9363	0	0	21.1927	21.8923	21.0018	20.2762	20.8888	20.0638	20.8221	21.474	22.6116	20.8516	20.6017	21.1041	21.1632	21.0024	0	0	0	0	0	0	0	0	0	0	0	0	0	0	0	0	0	0	0	0	0	0	0	0	0	0	0	0	0	0	0	0	0	0	0	0	0	0	0	0	0	0	0	0	0	0	0	0	0	0	0	0	0	0	0	0	0	0	0	0	0	0	0	0	0	0	0	0	0	0	0	0	0	0	0	0	0	0	0	0	0	0	20.3546	20.2907	20.0492	20.1977	20.7525	21.0076	19.7274	20.5426	20.9739	20.4165	20.8809	21.3107	21.1949	20.547	0	21.3623	20.4096	21.6359	20.8525	21.0828	19	0	0	0	0	0	0	0	0	0	0	0	0	0	0	0	0	0	0	0	0	0
4675	Gorai.009G420600.1.D;Gorai.009G420600.1.A	Gorai.009G420600.1.D;Gorai.009G420600.1.A	7;7	Gorai.009G420600.1.A;Gorai.009G420600.1.D	case 2	Gorai.009G420600.1.D	Gorai.009G420600	K02930 - large subunit ribosomal protein L4e (RP-L4e, RPL4) (1 of 4)	Gohir.D04G116000	Gh_D04G138700	93442181	AT3G09630.1	Ribosomal protein L4/L1 family		25.405	24.1333	25.1692	24.5651	20.9866	24.7461	25.7452	26.0878	25.2272	24.643	24.5075	24.8051	24.8589	24.8961	25.0863	24.3832	24.1217	23.814	24.7827	24.9311	0	22.5413	23.9959	23.6492	23.4769	24.5555	23.6526	25.0346	25.0765	25.2904	24.2618	24.2585	23.9514	24.5009	24.3554	24.4492	23.4408	24.1996	22.9522	22.1117	22.3713	22.0504	23.5212	20.2467	21.0344	0	24.3771	24.0926	0	23.5626	0	0	0	0	0	0	20.4111	0	0	21.4586	25.0945	24.9072	24.6736	24.3697	24.0651	23.9164	23.2139	23.6838	24.0325	24.6896	24.4564	24.3469	24.7188	24.5129	24.6058	23.8657	23.9814	24.4529	24.3764	24.2302	24.265	24.7436	24.5126	24.9585	24.379	24.306	24.7689	24.1661	24.799	24.3442	23.5413	23.4704	24.5735	23.9191	23.9337	24.0175	23.9929	24.1917	24.112	23.967	24.1283	23.0251	24.499	24.3215	24.4644	22.8172	23.0741	24.7459	24.502	24.5405	24.2669	23.187	23.5638	24.0398	24.3519	24.8201	24.0339	23.0706	23.0007	0	0	0	0	0	0	0	0	0	0	0	0	0	0	0	0	0	0	0	0	0	0	0	0	0	0	0	0	0	0	0	0	0	0	0	0	0	0	0	0	0	0	0	0	0	0	0	0	0	0	0	0	0	0	0	0	19.2276	0	0	0	0	24.9025	23.4326	25.6867	24.6518	24.9471	24.1063	24.8569	23.3955	23.895	25.1338	24.1573	24.4352	23.5309	22.1778	21.6007	24.2349	0	0	0	0	16	24.8918	24.1171	23.6434	24.4976	24.6125	24.1	24.2905	24.7382	24.4846	24.4364	23.8617	23.9568	24.0988	23.7068	24.4283	23.5457	24.4364	23.5969	24.402	23.0357	20	0	0	0	0	0	0	0	0	0	0	0	0	0	0	0	0	0	0	0	0	0
4676	Gorai.009G422200.1.D;Gorai.009G422200.1.A	Gorai.009G422200.1.D;Gorai.009G422200.1.A	3;3	Gorai.009G422200.1.A;Gorai.009G422200.1.D	case 2	Gorai.009G422200.1.D	Gorai.009G422200	PTHR21229//PTHR21229:SF21 - LUNG SEVEN TRANSMEMBRANE RECEPTOR // SUBFAMILY NOT NAMED (1 of 2)	Gohir.D04G117200		93436851	AT5G18520.1	Lung seven transmembrane receptor family protein		0	0	0	0	0	0	0	0	0	0	0	0	0	0	0	0	0	0	0	0	0	0	0	0	0	0	0	0	0	0	0	0	0	0	0	0	0	0	0	0	0	0	0	0	0	0	0	0	0	0	0	0	0	0	0	0	0	0	0	0	0	0	0	0	0	0	0	0	0	0	0	0	0	0	0	0	0	0	0	0	0	0	0	0	0	0	0	0	0	0	0	0	0	0	0	0	0	0	0	0	0	0	0	0	0	0	0	0	0	0	0	0	0	0	0	17.9088	0	0	0	0	0	0	0	0	0	0	0	0	0	0	0	0	0	0	0	0	0	0	0	0	0	0	0	0	0	0	0	0	0	0	0	0	0	0	0	0	0	0	0	0	0	0	0	0	0	0	0	0	0	0	0	0	0	0	0	0	0	0	0	0	0	0	0	0	0	0	0	0	0	0	0	0	0	0	0	0	0	0	0	0	0	0	0	0	0	0	0	0	0	0	0	0	0	0	0	0	0	0	0	0	0	0	0	0	0	0	0	0	0	0	0	0	0	0	0	0	0	0	0	0	0	0	0
4678	Gorai.009G423800.5.D;Gorai.009G423800.5.A;Gorai.009G423800.3.D;Gorai.009G423800.3.A;Gorai.009G423800.2.D;Gorai.009G423800.2.A;Gorai.009G423800.7.D;Gorai.009G423800.7.A;Gorai.009G423800.6.D;Gorai.009G423800.6.A;Gorai.009G423800.4.D;Gorai.009G423800.4.A;Gorai.009G423800.1.D;Gorai.009G423800.1.A	Gorai.009G423800.5.D;Gorai.009G423800.5.A;Gorai.009G423800.3.D;Gorai.009G423800.3.A;Gorai.009G423800.2.D;Gorai.009G423800.2.A;Gorai.009G423800.7.D;Gorai.009G423800.7.A;Gorai.009G423800.6.D;Gorai.009G423800.6.A;Gorai.009G423800.4.D;Gorai.009G423800.4.A;Gorai.009G423800.1.D;Gorai.009G423800.1.A	18;18;18;18;18;18;16;16;16;16;16;16;16;16	Gorai.009G423800.5.A;Gorai.009G423800.5.D	case 2	Gorai.009G423800.5.D	Gorai.009G423800	K01778 - diaminopimelate epimerase (dapF) (1 of 1)	Gohir.D04G118600		93519613	AT3G53580.1	diaminopimelate epimerase family protein		20.6476	0	22.4101	0	0	0	22.4835	0	22.5115	22.3572	21.2357	22.1131	21.3174	22.1733	22.1948	22.5758	22.0644	21.9108	21.4884	21.1741	0	0	0	0	21.8437	21.8649	20.8913	0	0	0	19.6057	19.2556	21.2785	19.6721	20.534	18.2309	21.6421	22.0108	21.829	0	19.0346	21.0183	0	0	0	0	20.8878	21.2675	0	19.7797	0	0	0	0	0	0	0	0	0	0	24.075	23.3086	23.5077	23.3601	24.2618	23.4179	23.3943	23.1241	23.6185	23.6077	23.9021	24.2933	23.8167	23.4401	23.8202	23.9005	24.1069	22.4893	22.3871	22.551	22.175	23.4134	23.5659	23.0042	23.923	23.675	23.5634	22.2815	22.1049	22.9706	21.0301	22.8292	23.0075	23.2956	22.5977	22.5334	23.1109	23.5573	23.2915	23.3627	23.1864	22.728	23.1242	22.8602	23.1167	21.6644	22.7474	23.4348	22.8506	22.7918	22.7461	22.4213	22.5993	22.1059	22.9502	21.8505	22.73	22.6731	22.4997	21.4296	0	0	22.5218	0	0	0	21.2343	21.5425	24.0592	20.7003	23.4067	21.86	0	0	0	0	21.7421	0	0	0	0	0	0	0	0	0	0	0	0	0	0	0	0	22.1662	23.1422	22.4911	0	0	0	0	0	0	20.0197	0	0	0	0	0	0	0	0	0	0	0	0	0	0	0	0	0	21.5289	0	22.4975	21.902	21.8952	22.1836	21.3313	0	21.5333	0	20.0466	19.479	21.8273	20.0265	0	21.0777	0	0	0	0	12	23.6304	23.6799	23.379	23.9344	23.6923	23.4989	22.371	23.3278	23.7204	22.4523	22.2889	22.8089	23.3199	23.0924	23.0337	22.6155	22.7962	22.3755	22.5103	22.2008	20	0	0	22.2787	21.989	0	0	0	0	0	0	0	22.5998	0	0	0	0	0	0	0	0	3
4679	Gorai.009G424200.1.A;Gorai.009G424200.3.A	Gorai.009G424200.1.A;Gorai.009G424200.3.A	2;2	Gorai.009G424200.1.A	case 1	Gorai.009G424200.1.A	Gorai.009G424200	K07901 - Ras-related protein Rab-8A (RAB8A, MEL) (1 of 7)	Gohir.A04G079800		93437967	AT5G59840.1	Ras-related small GTP-binding family protein		0	0	19.5596	0	0	0	0	20.9688	0	21.1895	20.4394	20.6409	21.0614	0	21.6988	0	20.6396	0	21.5441	0	0	0	0	0	0	0	0	0	0	0	0	0	0	0	0	0	20.8573	20.9953	21.2974	0	0	21.2624	0	0	0	0	0	22.164	0	21.5564	0	0	0	0	0	0	20.9307	0	0	0	19.6901	0	0	20.1684	0	0	0	0	20.4333	21.2359	0	21.0364	20.7834	0	20.8783	20.887	20.9211	0	0	21.3417	21.4157	21.1328	0	0	18.9543	0	0	0	0	0	0	0	20.0863	20.0617	20.7675	20.7884	0	20.0479	20.5855	0	20.4553	0	0	0	0	0	0	20.6247	0	0	0	0	0	0	0	19.7812	0	0	0	0	0	0	0	0	0	0	0	0	0	0	0	0	0	0	0	0	0	0	0	0	0	0	0	0	0	0	0	0	0	0	0	0	0	0	0	0	0	0	0	0	0	0	0	0	0	0	0	0	0	0	0	0	0	0	0	0	0	0	0	0	0	0	0	20.7566	21.3801	0	0	0	0	0	0	0	21.05	0	0	0	0	0	0	0	3	0	0	0	21.1361	20.8309	20.9041	21.3787	0	0	0	0	20.5392	20.3167	0	0	0	0	0	0	0	6	0	0	0	0	0	0	0	0	0	0	0	0	0	0	0	0	0	0	0	0	0
4680	Gorai.009G424200.1.D;Gorai.009G424200.3.D	Gorai.009G424200.1.D;Gorai.009G424200.3.D	3;3	Gorai.009G424200.1.D	case 1	Gorai.009G424200.1.D	Gorai.009G424200	K07901 - Ras-related protein Rab-8A (RAB8A, MEL) (1 of 7)	Gohir.D04G119100		93437967	AT5G59840.1	Ras-related small GTP-binding family protein		23.9223	24.2025	24.0591	23.4228	21.9071	23.3736	25.0744	23.9869	25.3201	25.1672	24.7194	24.8154	24.3801	25.2624	25.237	25.8543	25.1433	24.9307	25.6176	25.5754	0	0	24.35	23.7825	25.5689	24.2162	25.5917	25.3887	25.3793	25.1913	25.3678	25.5032	25.3721	25.7166	25.917	25.8677	24.7678	25.2754	24.8882	24.4917	25.6512	24.8403	25.3614	25.0711	24.6172	24.9939	24.5957	25.6974	0	25.985	23.3842	0	0	22.8317	23.8143	22.7795	25.1095	25.0813	0	24.4371	24.2035	24.5459	24.4521	24.6317	24.4893	24.3202	23.7294	23.7968	24.3585	24.7084	23.8833	23.59	25.3801	25.7189	24.849	24.6026	24.299	24.813	25.5214	25.5509	25.5941	24.6902	24.3405	24.8383	24.2845	24.7039	24.8666	25.3321	25.5082	25.2684	24.9324	24.6083	25.4016	24.7565	25.3795	25.1465	25.6007	25.1554	25.4245	24.7817	25.1183	24.717	24.5757	24.3345	24.3731	23.1698	23.4723	25.0639	24.8766	25.4644	24.7358	24.9667	25.8932	25.321	24.6224	24.4825	25.4841	24.9231	25.4567	25.0444	21.05	0	22.5288	0	0	0	0	0	22.27	19.8548	20.7778	0	0	0	0	0	0	0	0	0	0	0	0	0	21.962	0	0	0	22.192	0	0	0	21.2839	21.2207	21.2381	20.8482	20.0523	20.115	0	22.5057	21.982	23.1121	21.0991	19.9825	20.5718	21.2844	20.9869	21.5176	22.2798	21.0291	22.0878	0	0	0	21.1933	21.341	0	20.9096	20.7315	0	24.0613	22.9012	24.7938	24.9007	24.9598	25.3094	25.5965	24.0662	25.1256	25.3198	25.4144	25.8337	24.9772	24.9944	25.0166	25.0956	24.6846	0	23.9011	24.7592	19	24.4005	24.4804	23.9616	24.0606	25.316	24.5716	25.5555	24.623	24.6183	25.3695	24.9808	25.0942	25.3936	24.8723	24.4278	23.902	25.0256	25.3936	24.863	25.1414	20	21.7894	0	0	20.3163	0	0	0	0	0	0	0	21.1023	20.0837	22.5333	20.5511	21.263	21.7989	0	21.2672	20.8206	10
4681	Gorai.009G424300.1.A;Gorai.009G424300.1.D;Gorai.009G424300.2.A;Gorai.009G424300.2.D;Gorai.009G424300.5.A;Gorai.009G424300.5.D;Gorai.009G424300.9.A;Gorai.009G424300.9.D;Gorai.009G424300.7.D;Gorai.009G424300.7.A;Gorai.009G424300.6.A;Gorai.009G424300.6.D;Gorai.009G424300.3.D;Gorai.009G424300.3.A;Gorai.009G424300.8.A;Gorai.009G424300.4.A;Gorai.009G424300.4.D;Gorai.009G424300.8.D;Gorai.002G041300.1.A;Gorai.002G041300.1.D	Gorai.009G424300.1.A;Gorai.009G424300.1.D;Gorai.009G424300.2.A;Gorai.009G424300.2.D;Gorai.009G424300.5.A;Gorai.009G424300.5.D;Gorai.009G424300.9.A;Gorai.009G424300.9.D;Gorai.009G424300.7.D;Gorai.009G424300.7.A;Gorai.009G424300.6.A;Gorai.009G424300.6.D;Gorai.009G424300.3.D;Gorai.009G424300.3.A	6;6;6;6;6;6;6;6;5;5;5;5;5;5;4;4;4;4;0;0	Gorai.009G424300.1.A;Gorai.009G424300.1.D	case 2	Gorai.009G424300.1.A	Gorai.009G424300	PTHR10286:SF13 - INORGANIC PYROPHOSPHATASE-LIKE PROTEIN (1 of 2)	Gohir.A04G079900		93524369	AT3G53620.1	pyrophosphorylase 4	AtPPa4,PPa4	21.7495	0	21.599	0	0	0	22.3542	0	23.1202	23.2535	22.2023	22.4589	23.6032	23.794	24.4546	23.5324	23.6438	23.6764	22.4168	23.0554	0	22.474	22.5239	22.2301	23.575	23.949	23.7834	23.0799	21.4637	22.773	24.0195	23.8459	23.881	23.4475	23.2996	23.3191	24.1253	24.297	23.9955	23.0778	24.2628	24.8166	23.5713	0	0	22.3978	22.1411	23.8788	0	23.9452	0	0	0	0	0	0	0	0	0	0	23.0575	22.008	22.8244	23.4532	22.5746	22.8631	23.7624	22.8579	22.8707	24.3157	23.7044	24.162	24.3899	24.6054	24.6262	24.133	24.032	22.8073	23.2073	23.5976	23.167	23.3772	23.4931	22.9758	23.6709	23.8205	23.6261	23.1758	23.96	25.2629	23.8146	24.9586	24.8623	24.4705	24.6617	24.1889	24.8069	25.2924	25.1277	25.2844	25.1761	25.2655	24.4911	24.4134	24.2547	23.4219	22.2176	24.6421	25.1623	24.9901	24.9465	24.2805	24.2429	23.6089	24.1106	24.3146	24.2412	24.1241	23.9969	21.9678	0	0	0	0	0	0	0	0	0	0	0	0	0	0	0	0	0	0	0	0	0	0	0	0	20.0039	21.1118	0	0	0	0	0	0	21.4273	0	0	0	0	0	0	19.5265	0	19.1745	0	0	0	0	0	0	20.3229	0	19.4189	0	0	0	0	0	0	0	20.1666	0	21.6742	0	22.7372	22.6382	23.9506	23.6175	22.7361	22.4093	23.7691	22.4389	23.9155	23.3554	24.1392	24.0524	0	22.8059	0	0	0	0	14	22.63	22.9636	23.1637	24.0607	24.5405	23.6575	23.324	23.282	23.7058	24.1329	24.5452	24.4404	25.0757	25.242	24.3864	23.4272	25.033	24.0441	24.2221	23.3629	20	0	0	0	0	0	0	0	0	20.5579	0	0	0	0	19.3505	0	0	19.8709	0	0	0	3
4682	Gorai.009G426100.3.D;Gorai.009G426100.3.A;Gorai.009G426100.2.D;Gorai.009G426100.2.A;Gorai.009G426100.1.D;Gorai.009G426100.1.A	Gorai.009G426100.3.D;Gorai.009G426100.3.A;Gorai.009G426100.2.D;Gorai.009G426100.2.A;Gorai.009G426100.1.D;Gorai.009G426100.1.A	2;2;2;2;2;2	Gorai.009G426100.3.A;Gorai.009G426100.3.D	case 2	Gorai.009G426100.3.D	Gorai.009G426100	PTHR10984:SF37 - CELL REDOX HOMEOSTASIS PROTEIN-RELATED (1 of 3)	Gohir.D05G366000		93521043	AT3G20560.1	PDI-like 5-3	ATPDI12,ATPDIL5-3,PDI12,PDIL5-3	0	0	0	0	0	0	0	0	0	0	0	0	0	0	0	0	0	0	0	0	0	0	0	0	0	0	0	0	0	0	0	0	0	0	0	0	0	0	0	0	0	0	0	0	0	0	0	0	0	0	0	0	0	0	0	0	0	0	0	0	0	0	0	0	0	0	0	0	0	0	0	0	0	0	0	0	0	0	0	0	0	0	0	0	0	0	0	0	0	0	0	0	0	0	0	0	0	0	0	0	19.2536	0	0	0	0	0	0	0	0	0	0	0	0	0	0	0	0	0	0	0	0	0	0	0	0	0	0	0	0	0	0	0	0	0	0	0	0	0	0	0	0	0	0	0	0	0	0	0	0	0	0	0	0	0	0	0	0	0	0	0	0	0	0	0	0	0	0	0	0	0	0	0	0	0	0	0	0	0	0	0	0	0	0	0	0	0	0	0	0	0	0	0	0	0	0	0	0	0	0	0	0	0	0	0	0	0	0	0	0	0	0	0	0	0	0	0	0	0	0	0	0	0	0	0	0	0	0	0	0	0	0	0	0	0	0	0	0	0	0	0	0	0	0
4683	Gorai.009G428500.2.D;Gorai.009G428500.1.D;Gorai.009G428200.1.D;Gorai.009G428500.3.D;Gorai.009G428400.1.D;Gorai.009G428400.1.A;Gorai.009G428200.1.A;Gorai.009G428500.2.A;Gorai.009G428500.1.A;Gorai.009G428500.3.A;Gorai.009G428000.1.D;Gorai.009G428000.1.A;Gorai.009G427900.1.A;Gorai.009G428600.1.A	Gorai.009G428500.2.D;Gorai.009G428500.1.D;Gorai.009G428200.1.D;Gorai.009G428500.3.D;Gorai.009G428400.1.D;Gorai.009G428400.1.A;Gorai.009G428200.1.A;Gorai.009G428500.2.A;Gorai.009G428500.1.A	4;4;4;3;3;3;3;2;2;1;1;1;1;1	Gorai.009G428200.1.A;Gorai.009G428200.1.D;Gorai.009G428400.1.A;Gorai.009G428400.1.D;Gorai.009G428500.2.A;Gorai.009G428500.2.D	case 3	Gorai.009G428500.2.D	Gorai.009G428500	4.2.3.13 - (+)-delta-cadinene synthase / D-cadinene synthase (1 of 24)	Gohir.D05G363900		93439482	AT5G23960.2	terpene synthase 21	ATTPS21,TPS21	0	0	21.3227	0	0	0	0	0	0	0	0	0	0	0	0	0	0	0	0	0	0	0	0	0	0	0	0	0	0	0	0	0	0	0	0	0	0	0	0	0	0	0	0	0	0	0	0	0	0	0	0	0	0	0	0	0	0	0	0	0	0	0	0	0	0	0	0	0	0	0	0	0	0	0	0	0	0	0	0	0	0	0	0	0	0	0	0	0	0	0	0	0	0	0	0	0	0	0	0	0	0	0	0	0	0	0	0	0	0	0	0	0	0	0	0	0	0	0	0	0	0	0	0	0	0	0	0	0	0	0	0	0	0	0	0	0	0	0	0	0	0	0	0	0	0	0	0	0	0	0	0	0	0	0	0	0	0	0	0	0	0	0	0	0	0	0	0	0	0	0	0	0	0	0	0	0	0	0	0	0	0	0	0	0	0	0	0	0	0	0	0	0	0	0	0	0	0	0	0	0	0	0	0	0	0	0	0	0	0	0	0	0	0	0	0	0	0	0	0	0	0	0	0	0	0	0	0	0	0	0	0	0	0	0	0	0	0	0	0	0	0	0	0
4684	Gorai.009G429200.1.A	Gorai.009G429200.1.A	7	Gorai.009G429200.1.A	case 1	Gorai.009G429200.1.A	Gorai.009G429200	K03809 - NAD(P)H dehydrogenase (quinone) (wrbA) (1 of 7)	Gohir.A04G024000		93524252	AT4G27270.1	Quinone reductase family protein		24.1016	21.507	24.6336	25.0423	24.8222	24.5317	25.5637	23.0496	27.4451	26.1839	25.3565	24.8354	25.1181	26.3599	26.1824	25.9681	27.187	27.4559	25.465	25.724	0	23.1251	25.4709	25.0393	24.7731	26.4175	25.4019	26.0182	25.7607	25.9546	26.3989	26.5201	26.5743	27.6453	27.6866	27.5563	25.5032	26.7212	25.8399	25.9598	26.6703	26.7265	25.4625	24.9032	23.8739	24.346	25.7737	26.0052	0	25.3612	0	0	0	0	23.7586	20.4612	24.0255	24.6739	0	24.0212	25.4451	25.4384	25.4173	25.2499	25.9043	25.1149	25.6724	25.562	25.4513	25.7158	25.3499	25.8851	26.012	26.4099	26.119	26.5767	26.4211	26.1085	26.0583	25.7934	25.9338	25.6278	25.9176	26.0793	26.3055	26.362	26.5232	26.3352	26.101	26.1748	26.1483	26.9224	26.7307	26.6413	27.1011	27.0158	26.4695	26.2813	26.416	26.7689	26.7714	27.0586	26.9127	26.9668	26.7309	25.4644	26.2745	25.437	26.3391	25.8834	26.3708	27.6599	27.6001	27.3141	25.5366	25.3806	26.7046	27.3884	27.5769	27.163	25.082	27.8822	28.096	0	24.2733	23.5	28.168	27.9404	28.6696	24.1757	28.1376	28.4219	27.3082	26.8392	29.1843	29.0392	28.0704	27.5462	21.3354	24.1388	0	0	25.6006	27.4753	26.5885	27.567	27.8921	0	0	0	24.0623	23.9129	23.3797	29.1778	28.7776	29.139	29.1629	29.0551	29.1228	28.7707	29.2911	29.8162	30.4271	30.2262	30.2736	24.4254	24.0448	24.3356	25.7282	27.072	26.3728	25.8905	25.3926	28.548	28.8556	30.1703	28.9798	24.7319	24.3809	25.985	23.4141	24.7987	25.3528	25.4586	25.8868	26.8703	25.5945	24.5451	25.5308	25.9112	26.4978	27.6294	26.0214	26.4522	24.7466	25.375	0	0	22.7484	24.3475	18	25.4336	25.423	25.5619	25.6503	26.1803	26.3688	25.9285	25.8749	26.3969	26.2037	26.6004	26.9194	26.389	26.8663	26.8701	25.7253	26.1978	27.5247	25.874	27.3761	20	27.02	23.8867	28.2593	26.9117	27.7772	28.2186	22.7371	26.538	27.3492	0	23.7849	29.0315	29.1136	29.2927	30.309	24.2686	26.391	26.6104	29.3353	25.0326	19
4685	Gorai.009G429200.1.D	Gorai.009G429200.1.D	8	Gorai.009G429200.1.D	case 1	Gorai.009G429200.1.D	Gorai.009G429200	K03809 - NAD(P)H dehydrogenase (quinone) (wrbA) (1 of 7)	Gohir.D05G363500		93524252	AT4G27270.1	Quinone reductase family protein		0	22.2115	22.5102	22.941	22.7479	0	24.4266	0	24.0419	24.4708	24.1673	23.9718	21.5896	23.3496	23.3022	24.4494	25.1067	24.1762	23.7539	23.2224	0	0	23.6996	0	22.5249	24.3221	0	23.9566	23.2383	22.9055	22.4502	22.4093	23.1911	24.9972	25.4377	25.1321	23.4823	24.2165	23.637	23.615	23.6904	23.2575	21.7446	23.9019	21.9776	24.8004	22.9423	23.087	0	24.2153	0	0	0	0	0	0	0	22.2854	0	22.4229	23.1693	23.4184	24.0528	23.4269	24.323	23.8666	22.7967	23.2078	24.0141	23.7612	23.8117	23.2063	23.4559	24.0267	22.7304	25.3138	25.1764	24.7117	24.4495	23.9727	24.1049	23.7423	24.4869	24.5626	23.8576	24.1307	24.9162	24.8646	23.762	24.9213	24.7667	24.113	23.9993	25.9524	25.4014	25.4224	24.1609	25.1475	24.7308	25.5309	22.9472	25.8222	26.4381	26.4682	25.5478	24.7054	26.1355	24.2884	24.3431	25.0485	25.14	26.5368	26.1809	25.7502	24.6815	23.9165	25.6781	25.4446	25.8572	24.8762	0	25.2523	24.299	0	0	0	25.9806	25.731	25.3186	0	24.0134	25.2159	24.474	24.6031	25.7099	25.2868	24.9809	24.7405	0	0	0	0	23.4844	24.2139	22.5722	23.3079	24.4153	0	0	0	0	0	0	25.6369	24.908	25.8258	26.2035	26.289	25.2602	26.1313	24.7108	27.7627	27.418	27.2834	27.461	0	21.9389	0	23.7154	23.9717	24.243	23.2201	22.8075	25.4892	25.8257	26.942	25.9825	22.6871	22.779	24.0412	22.3609	22.8444	24.2342	24.2033	22.7471	24.5774	23.4882	0	23.4235	23.3668	22.6835	25.189	23.7786	23.521	22.5414	23.6099	0	0	0	22.3542	16	23.5468	23.8721	23.3395	23.5931	23.4043	25.0673	24.1757	24.2639	24.3015	24.516	24.293	25.5921	24.6797	24.7667	26.1514	25.0431	24.8439	26.156	24.7587	25.3927	20	24.7756	0	25.6767	24.6147	24.929	25.0027	0	23.8491	23.4318	0	0	25.4569	25.9176	26.2016	27.3875	0	23.9767	23.8389	26.2501	23.1691	15
4686	Gorai.009G429200.2.D;Gorai.009G429200.2.A	Gorai.009G429200.2.D;Gorai.009G429200.2.A	1;1	Gorai.009G429200.2.A;Gorai.009G429200.2.D	case 2	Gorai.009G429200.2.D	Gorai.009G429200	K03809 - NAD(P)H dehydrogenase (quinone) (wrbA) (1 of 7)	Gohir.D05G363500		93524252	AT4G27270.1	Quinone reductase family protein		0	0	0	0	0	0	0	0	0	0	0	0	0	0	0	0	0	0	0	0	0	0	0	0	0	0	0	0	0	0	0	0	0	0	0	0	0	0	0	0	0	0	0	0	0	0	0	0	0	0	0	0	0	0	0	0	0	0	0	0	0	0	0	0	0	0	0	0	0	0	0	0	0	0	0	0	0	0	0	0	0	0	0	0	0	0	0	0	0	0	0	0	0	0	0	0	0	0	0	0	0	0	0	0	0	0	0	0	0	0	0	0	0	0	0	0	0	0	0	0	0	0	0	0	0	0	0	0	21.2686	0	0	0	0	0	0	0	0	0	0	0	0	0	0	0	0	0	0	0	0	0	0	0	0	0	0	0	0	0	0	0	20.5832	0	0	0	0	0	0	0	0	0	0	0	0	0	0	0	0	0	0	0	0	0	0	0	0	0	0	0	0	0	0	0	0	0	0	0	0	0	0	0	0	0	0	0	0	0	0	0	0	0	0	0	0	0	0	0	0	0	0	0	0	0	0	0	0	0	0	0	0	0	0	0	0	0	0	0	0	0	0	0	0	0	0
4687	Gorai.009G430200.3.A;Gorai.009G430200.2.A;Gorai.009G430200.1.A	Gorai.009G430200.3.A;Gorai.009G430200.2.A;Gorai.009G430200.1.A	2;2;2	Gorai.009G430200.3.A	case 1	Gorai.009G430200.3.A	Gorai.009G430200	PF00582 - Universal stress protein family (Usp) (1 of 53)	Gohir.A04G025000		93523940	AT1G11360.4	Adenine nucleotide alpha hydrolases-like superfamily protein		0	0	0	0	0	0	0	0	0	0	0	0	0	0	0	0	0	0	0	19.7616	0	0	0	0	0	0	0	0	0	0	0	0	0	0	0	0	0	0	0	0	0	0	0	0	0	0	0	0	0	0	0	0	0	0	0	0	0	0	0	0	0	0	0	0	0	0	0	0	0	0	0	0	0	0	0	0	0	0	0	0	0	0	0	0	0	20.0996	0	0	0	0	0	0	0	0	0	0	0	0	0	0	0	0	0	0	0	0	0	0	0	0	0	0	0	0	0	0	0	0	0	0	0	0	0	0	0	0	0	0	0	0	0	0	0	0	0	0	0	0	0	0	0	0	0	0	0	0	0	0	0	0	0	0	0	0	0	0	0	0	0	0	0	0	0	0	0	0	0	0	0	0	0	0	0	0	0	0	0	0	0	0	0	0	0	0	0	0	0	0	0	0	0	0	0	0	0	0	0	0	0	0	0	0	0	0	0	0	0	0	0	0	0	0	0	0	0	0	0	0	0	0	0	0	0	0	0	0	0	0	0	0	0	0	0	0	0	0	0	0	0	0	0	0	0
4688	Gorai.009G430200.3.D;Gorai.009G430200.2.D;Gorai.009G430200.1.D	Gorai.009G430200.3.D;Gorai.009G430200.2.D;Gorai.009G430200.1.D	3;3;3	Gorai.009G430200.3.D	case 1	Gorai.009G430200.3.D	Gorai.009G430200	PF00582 - Universal stress protein family (Usp) (1 of 53)	Gohir.D05G362400		93523940	AT1G11360.4	Adenine nucleotide alpha hydrolases-like superfamily protein		0	0	20.6809	0	0	0	21.0953	0	20.7191	20.5517	0	0	21.6786	21.0047	20.4577	20.6749	21.1945	0	21.1914	21.4014	0	0	0	0	0	20.7302	0	0	0	0	21.0258	20.8851	21.775	22.2844	21.9823	21.4637	20.9964	20.8923	21.0499	0	21.7324	21.6474	21.2865	0	0	0	0	21.2749	0	21.5509	0	0	0	0	0	0	0	22.2945	0	21.9839	19.5708	0	20.0219	0	0	0	21.94	21.288	20.659	20.7732	20.9775	21.111	21.6186	21.9826	21.8326	21.2856	21.3183	21.2869	21.4223	21.5503	21.4524	21.4832	20.5287	20.0663	20.9075	20.891	20.8755	0	21.4745	22.0613	21.6688	21.2745	21.7091	20.956	20.7953	20.8656	21.2125	22.0467	21.8433	21.4824	21.6434	21.1217	21.2298	21.5208	21.0241	0	0	21.2771	21.5259	21.9425	21.4485	21.4639	21.5351	21.2431	21.5115	21.5106	21.566	21.8313	21.7371	0	0	0	0	0	0	0	0	0	0	0	0	0	0	0	0	0	0	0	0	0	0	0	0	0	0	0	0	0	0	0	0	0	0	0	0	0	0	0	0	0	0	0	0	0	0	0	0	0	0	0	0	0	0	0	0	0	0	0	0	0	0	0	20.9072	0	21.047	20.9347	21.2964	0	0	0	21.2286	21.9101	20.9795	21.6899	0	0	0	0	0	22.1392	9	19.7964	0	21.2957	20.9539	21.8113	21.2969	21.475	20.6927	20.8913	21.7679	21.5508	20.8723	21.7008	21.4158	21.2582	0	21.6389	21.414	21.5294	21.7842	18	0	0	0	0	0	0	0	0	0	0	0	0	0	0	0	0	0	0	0	0	0
4689	Gorai.009G430400.3.A;Gorai.009G430400.2.A;Gorai.009G430400.1.A;Gorai.009G430400.3.D;Gorai.009G430400.2.D;Gorai.009G430400.1.D;Gorai.013G165800.1.D;Gorai.013G165800.1.A	Gorai.009G430400.3.A;Gorai.009G430400.2.A;Gorai.009G430400.1.A	3;3;3;1;1;1;1;1	Gorai.009G430400.3.A;Gorai.009G430400.3.D;Gorai.013G165800.1.A;Gorai.013G165800.1.D	case 3	Gorai.009G430400.3.A	Gorai.009G430400	PF06764 - Protein of unknown function (DUF1223) (DUF1223) (1 of 3)	Gohir.A04G025600		93519782	AT4G27350.1	Protein of unknown function (DUF1223)		0	0	0	0	0	0	0	0	0	0	0	0	0	0	0	0	0	0	0	0	0	0	0	0	0	0	0	0	0	0	0	0	0	0	0	0	0	0	0	0	0	0	0	0	0	0	0	0	0	0	0	0	0	0	0	0	0	0	0	0	0	0	0	0	0	0	0	0	0	0	0	0	0	0	0	0	0	0	0	0	0	0	0	0	0	0	0	0	0	0	0	0	0	0	0	0	0	0	0	0	0	0	17.3765	0	0	0	0	0	0	0	0	0	0	0	0	0	0	0	0	0	0	0	0	0	0	0	0	0	0	0	0	0	0	0	0	0	0	0	0	0	0	0	0	0	0	0	0	0	0	0	0	0	0	17.3331	0	17.9324	0	0	0	0	0	0	0	0	18.854	0	0	0	0	0	0	0	0	0	0	0	0	0	0	0	0	0	0	0	0	0	0	0	0	0	0	0	0	0	0	0	0	0	0	0	0	0	0	0	0	0	0	0	0	0	0	0	0	0	0	0	0	0	0	0	0	0	0	0	0	0	0	0	0	0	0	0	0	17.6328	0	0	0	0	0	0	0	0	1
4690	Gorai.009G430900.2.D;Gorai.009G430900.1.D;Gorai.009G430900.2.A;Gorai.009G430900.1.A	Gorai.009G430900.2.D;Gorai.009G430900.1.D;Gorai.009G430900.2.A;Gorai.009G430900.1.A	4;4;2;2	Gorai.009G430900.2.A;Gorai.009G430900.2.D	case 2	Gorai.009G430900.2.D	Gorai.009G430900	PTHR13140:SF384 - MYOSIN-2 (1 of 7)	Gohir.D05G361800		93523431	AT5G54280.2	myosin 2	ATM2,ATM4,ATMYOS1	0	0	0	0	0	0	0	0	0	0	0	0	0	0	0	0	0	0	0	0	0	0	0	0	0	0	0	0	0	0	0	0	0	0	0	0	0	0	0	0	0	0	0	0	0	0	0	0	0	0	0	0	0	0	0	0	0	0	0	0	0	0	0	0	0	0	0	0	0	0	0	0	0	0	0	0	0	0	0	0	0	0	0	0	0	0	0	0	0	0	0	0	0	0	0	0	0	18.5478	0	0	0	0	0	0	0	0	0	19.1721	0	0	0	0	0	0	0	0	0	0	0	0	0	0	0	0	0	0	0	0	0	0	0	0	0	0	0	0	0	0	0	0	0	0	0	0	0	0	0	0	0	0	0	0	0	0	0	0	0	0	0	0	0	0	0	0	0	0	0	0	0	0	0	0	0	0	0	0	0	0	0	0	0	0	0	0	0	0	0	0	0	0	0	0	0	0	0	0	0	0	0	0	0	0	0	0	0	0	0	0	0	0	0	0	0	0	0	0	0	0	0	0	0	0	0	0	0	0	0	0	0	0	0	0	0	0	0	0	0	0	0	0	0	0	0
4691	Gorai.009G431100.6.A;Gorai.009G431100.4.A;Gorai.009G431100.1.A;Gorai.009G431100.5.A;Gorai.009G431100.3.A;Gorai.009G431100.2.A;Gorai.013G166300.3.D;Gorai.013G166300.3.A;Gorai.011G022000.1.A;Gorai.013G166300.2.D;Gorai.013G166300.2.A	Gorai.009G431100.6.A;Gorai.009G431100.4.A;Gorai.009G431100.1.A;Gorai.009G431100.5.A;Gorai.009G431100.3.A;Gorai.009G431100.2.A	2;2;2;1;1;1;0;0;0;0;0	Gorai.009G431100.6.A	case 1	Gorai.009G431100.6.A	Gorai.009G431100	PTHR23180:SF160 - PROTEIN W09D10.1 (1 of 2)	Gohir.A04G026300		93521310	AT5G54310.1	ARF-GAP domain 5	AGD5,NEV	0	0	0	0	0	0	0	0	0	0	0	0	0	0	0	0	0	0	0	0	0	0	0	0	0	0	0	0	0	0	0	0	0	0	0	0	0	0	0	0	0	0	0	0	0	0	0	0	0	0	0	0	0	0	0	0	0	0	0	0	0	0	0	0	0	0	0	0	0	0	0	0	0	0	0	0	0	0	0	0	0	0	0	0	0	0	0	0	0	0	0	0	0	0	0	0	0	0	0	0	0	0	0	0	0	0	19.5849	0	0	0	0	0	0	0	0	0	0	0	0	0	0	0	0	0	0	0	0	0	0	0	0	0	0	0	0	0	0	0	0	0	0	0	0	0	0	0	0	0	0	0	0	0	0	0	0	0	0	0	0	0	0	0	0	0	0	0	0	0	0	0	0	0	0	0	0	0	0	0	0	0	0	0	0	0	0	0	0	0	0	0	0	0	0	0	0	0	0	0	0	0	0	0	0	0	0	0	0	0	0	0	0	0	0	0	0	0	0	0	0	0	0	0	0	0	0	0	0	0	0	0	0	0	0	0	0	0	0	0	0	0	0	0	0
4692	Gorai.009G431100.3.D;Gorai.009G431100.2.D;Gorai.009G431100.1.D;Gorai.009G431100.6.D;Gorai.009G431100.5.D;Gorai.009G431100.4.D;Gorai.013G166300.1.D;Gorai.013G166300.1.A	Gorai.009G431100.3.D;Gorai.009G431100.2.D;Gorai.009G431100.1.D;Gorai.009G431100.6.D;Gorai.009G431100.5.D;Gorai.009G431100.4.D	2;2;2;1;1;1;1;1	Gorai.009G431100.3.D;Gorai.013G166300.1.A;Gorai.013G166300.1.D	case 3	Gorai.009G431100.3.D	Gorai.009G431100	PTHR23180:SF160 - PROTEIN W09D10.1 (1 of 2)	Gohir.D05G361700		93521310	AT5G54310.1	ARF-GAP domain 5	AGD5,NEV	0	0	0	0	0	0	0	0	0	0	0	0	0	0	0	0	0	0	0	0	0	0	0	0	0	19.5448	0	0	0	0	0	0	0	0	0	0	0	20.0967	19.8765	0	0	0	0	0	0	0	0	0	0	0	0	0	0	0	0	0	0	0	0	0	19.7809	19.1353	19.7091	20.6285	19.8908	19.9882	20.6734	0	19.7861	20.0232	20.0864	19.8004	19.1178	18.9221	19.3141	0	0	0	18.9726	18.8958	18.9989	0	0	18.5544	0	0	0	0	19.1319	19.7618	0	0	18.8727	19.5685	19.3811	0	19.6139	19.743	19.6834	19.9911	19.3888	0	19.3028	0	19.5817	20.3564	0	19.6206	19.6303	19.7314	19.8025	0	0	0	0	19.2666	0	0	0	0	0	0	0	0	0	0	0	0	0	0	0	0	0	0	0	0	0	0	0	0	0	0	0	0	0	0	0	0	0	0	0	0	0	0	0	0	0	0	0	0	0	0	0	0	0	0	0	0	0	0	0	0	0	0	0	0	0	0	0	0	0	0	0	0	0	0	0	0	0	0	0	0	19.9866	0	0	0	0	0	0	0	1	19.5417	20.1691	20.2297	19.97	19.118	0	18.9558	0	0	19.4468	0	19.4748	19.6801	19.6899	19.4422	19.9885	19.7214	0	0	0	13	0	0	0	0	0	0	0	0	0	0	0	0	0	0	0	0	0	0	0	0	0
4693	Gorai.009G432600.1.A;Gorai.009G432600.2.A;Gorai.009G432600.2.D.p3;Gorai.009G432600.2.A.p3	Gorai.009G432600.1.A;Gorai.009G432600.2.A	4;4;0;0	Gorai.009G432600.1.A	case 1	Gorai.009G432600.1.A	Gorai.009G432600	2.4.2.10 - Orotate phosphoribosyltransferase / Orotidylic acid phosphorylase (1 of 2)	Gohir.A04G028000		93518960	AT3G54470.1	uridine 5\'-monophosphate synthase / UMP synthase (PYRE-F) (UMPS)		0	0	0	0	0	0	0	0	0	0	0	0	0	0	0	0	0	0	0	0	0	0	0	0	0	0	0	0	0	0	0	0	0	0	0	0	0	0	0	0	0	0	0	0	0	0	0	0	0	0	0	0	0	0	0	0	0	0	0	0	19.2449	0	19.9263	0	0	0	0	0	0	19.3072	19.5263	0	20.73	0	21.2669	19.8201	20.3305	0	20.4036	0	21.052	19.9003	19.1877	19.3678	0	19.7532	0	21.0641	19.6594	21.1166	0	0	0	0	0	0	19.841	19.9114	19.8221	20.4183	0	0	20.625	0	0	0	0	19.8329	0	20.8755	20.1297	0	0	0	0	0	0	0	0	0	0	0	0	0	0	0	0	0	0	0	0	0	0	0	0	0	0	0	0	0	0	0	0	0	0	0	0	0	0	0	0	0	0	0	0	0	0	0	0	0	0	0	0	0	0	0	0	0	0	0	0	0	0	0	0	0	0	0	0	0	0	0	0	0	0	0	0	0	0	0	0	0	0	0	0	0	0	0	0	0	0	19.5856	0	0	19.4168	20.9985	20.0753	20.7278	19.4852	0	20.6134	0	0	19.8582	0	0	0	20.5026	0	0	0	9	0	0	0	0	0	0	0	0	0	0	0	0	0	0	0	0	0	0	0	0	0
4694	Gorai.009G432600.1.D;Gorai.009G432600.2.D	Gorai.009G432600.1.D;Gorai.009G432600.2.D	4;4	Gorai.009G432600.1.D	case 1	Gorai.009G432600.1.D	Gorai.009G432600	2.4.2.10 - Orotate phosphoribosyltransferase / Orotidylic acid phosphorylase (1 of 2)	Gohir.D05G360100		93518960	AT3G54470.1	uridine 5\'-monophosphate synthase / UMP synthase (PYRE-F) (UMPS)		21.7548	22.4175	23.4408	23.1798	0	0	24.0499	22.8575	24.0056	23.3427	23.6268	23.5098	23.9598	23.916	23.7682	23.345	23.3588	24.0648	23.0077	22.8986	0	22.393	21.8981	21.1219	22.9314	24.0388	22.4687	21.6428	22.2151	21.2567	23.9983	23.9897	23.7657	24.2382	23.9749	24.1838	22.7967	23.0273	23.2743	0	21.1597	22.0504	22.8844	0	0	0	23.606	21.1994	0	21.2737	0	0	0	0	0	0	0	20.2985	0	0	23.3843	23.1774	23.2862	22.8472	23.074	23.2801	23.0982	23.1216	22.2096	23.4485	23.4099	23.2517	23.4415	22.993	24.1774	23.079	23.0575	22.5376	23.4473	23.4891	23.3042	23.6757	23.5185	23.5074	23.3627	23.432	23.1454	24.3178	23.3385	23.2936	22.7623	23.1166	23.9386	22.663	22.5915	22.683	23.3503	23.331	23.6184	23.6131	23.5828	22.2056	23.4261	23.4382	23.7495	0	0	23.3832	23.322	23.459	23.4583	22.6888	22.1076	22.7437	22.9029	23.1073	22.3289	21.5515	21.7721	0	0	0	19.6697	0	0	0	0	0	21.3127	0	21.6463	19.4095	0	0	0	0	0	0	0	0	0	0	0	0	0	0	0	0	0	0	0	0	0	19.1256	18.9165	0	0	0	0	0	0	0	0	0	0	0	0	0	0	0	0	0	0	0	0	0	0	0	0	0	22.5377	0	23.6377	23.4931	23.8813	23.5895	22.9532	21.8043	23.1463	21.7049	23.9179	24.1323	23.0328	21.6051	0	22.4027	0	0	0	0	14	23.2826	23.0671	22.8098	23.37	23.5373	22.8914	23.4136	23.5672	23.3134	23.65	23.2725	22.6458	23.4332	23.1338	23.5379	0	23.4131	22.5133	22.7797	21.6618	19	0	0	0	20.5279	0	0	0	0	0	0	0	19.0211	0	0	0	0	0	0	0	0	2
4695	Gorai.009G433800.1.D;Gorai.009G433800.1.A	Gorai.009G433800.1.D;Gorai.009G433800.1.A	3;3	Gorai.009G433800.1.A;Gorai.009G433800.1.D	case 2	Gorai.009G433800.1.D	Gorai.009G433800	PF06749 - Protein of unknown function (DUF1218) (DUF1218) (1 of 24)	Gohir.D05G359300		93523758	AT4G27435.1	Protein of unknown function (DUF1218)		0	0	0	0	0	0	0	0	0	0	0	0	0	0	0	0	0	0	0	0	0	0	0	0	0	0	0	0	0	0	0	0	0	0	0	0	0	0	0	0	0	0	0	0	0	0	0	0	0	0	0	0	0	0	0	0	0	0	0	0	0	0	0	0	0	0	0	0	0	0	0	0	0	0	0	0	0	0	0	0	0	0	0	0	0	0	0	0	0	0	0	0	0	0	0	0	0	0	0	0	0	0	0	0	0	0	0	0	0	0	0	0	0	0	0	19.2861	0	0	0	0	0	0	0	0	0	0	0	0	0	0	0	0	0	0	0	0	0	0	0	0	0	0	0	0	0	0	0	0	0	0	0	0	0	0	0	0	0	0	0	0	0	0	0	0	0	0	0	0	0	0	0	0	0	0	0	0	0	0	0	0	0	0	0	0	0	0	0	0	0	0	0	0	0	0	0	0	0	0	0	0	0	0	0	0	0	0	0	0	0	0	0	0	0	0	0	0	0	0	0	0	0	0	0	0	0	0	0	0	0	0	0	0	0	0	0	0	0	0	0	0	0	0	0
4696	Gorai.009G434200.1.A	Gorai.009G434200.1.A	3	Gorai.009G434200.1.A	case 1	Gorai.009G434200.1.A	Gorai.009G434200	4.2.1.78 - (S)-norcoclaurine synthase / (S)-norlaudanosoline synthase (1 of 16)	Gohir.A04G024708		93496843	X			0	0	0	0	0	0	0	0	0	0	0	0	0	0	0	0	0	0	0	0	0	0	0	0	0	0	0	0	0	0	0	0	0	0	0	0	0	0	0	0	0	0	0	0	0	0	0	0	0	0	0	0	0	0	0	0	0	0	0	0	0	0	0	0	0	0	0	0	0	0	0	0	0	0	0	0	0	0	0	0	0	0	0	0	0	0	0	0	0	0	0	0	0	0	0	0	0	0	0	0	0	0	0	0	0	0	0	0	0	0	0	0	0	0	0	0	0	0	0	0	0	0	0	0	0	0	0	0	0	0	0	0	0	0	0	0	0	0	0	0	0	0	0	0	0	0	0	0	0	0	0	0	0	0	0	0	0	0	0	0	0	0	0	20.2876	0	0	0	0	0	0	0	0	0	0	0	0	0	0	0	0	0	0	0	0	0	0	0	0	0	0	0	0	0	0	0	0	0	0	0	0	0	0	0	0	0	0	0	0	0	0	0	0	0	0	0	0	0	0	0	0	0	0	0	0	0	0	0	0	0	0	0	0	0	0	0	0	0	0	0	0	0	0	0
4697	Gorai.009G434400.1.D	Gorai.009G434400.1.D	3	Gorai.009G434400.1.D	case 1	Gorai.009G434400.1.D	Gorai.009G434400	4.2.1.78 - (S)-norcoclaurine synthase / (S)-norlaudanosoline synthase (1 of 16)	Gohir.D05G358800		93496843	X			0	0	0	0	0	0	0	0	0	0	0	0	0	0	0	0	0	0	0	19.022	0	0	0	0	0	0	0	0	0	0	0	0	0	0	0	0	20.492	20.6282	22.0046	0	0	0	0	0	0	0	0	19.7558	0	0	0	0	0	0	0	0	0	0	0	0	0	0	0	0	0	0	0	0	0	0	0	0	0	0	0	0	0	0	0	0	0	0	0	0	0	0	0	0	0	0	0	0	0	0	0	0	0	0	0	0	0	0	0	0	0	0	0	0	0	0	0	0	0	0	0	0	0	0	0	0	0	0	0	0	0	0	0	0	0	0	0	0	0	0	0	0	0	0	0	0	0	0	0	0	0	0	0	0	0	0	0	0	0	0	0	0	0	0	0	0	0	0	0	0	0	0	0	0	0	0	0	0	0	0	0	0	0	0	0	0	0	0	0	0	0	0	0	0	0	0	0	0	21.0416	0	0	0	0	0	0	0	1	0	0	0	0	0	0	0	0	0	0	0	0	0	0	0	0	0	0	0	0	0	0	0	0	0	0	0	0	0	0	0	0	0	0	0	0	0	0	0	0	0	0
4698	Gorai.009G434500.2.D;Gorai.009G434500.2.A;Gorai.009G434500.1.D;Gorai.009G434500.1.A	Gorai.009G434500.2.D;Gorai.009G434500.2.A;Gorai.009G434500.1.D;Gorai.009G434500.1.A	1;1;1;1	Gorai.009G434500.2.A;Gorai.009G434500.2.D	case 2	Gorai.009G434500.2.D	Gorai.009G434500	PTHR13780:SF39 - CBS DOMAIN-CONTAINING PROTEIN-RELATED (1 of 4)	Gohir.D05G358780		93522883	AT5G53750.1	CBS domain-containing protein		0	0	0	0	0	0	0	0	0	0	0	0	0	0	0	0	0	0	0	0	0	0	0	0	0	0	0	0	0	0	0	0	0	0	0	0	0	0	0	0	0	0	0	0	0	0	0	0	0	0	0	0	0	0	0	0	0	0	0	0	0	0	0	0	0	0	0	0	0	0	0	0	0	0	0	0	0	0	0	0	0	0	0	0	0	0	0	0	0	0	0	0	17.0906	0	0	0	0	0	0	0	0	0	0	0	0	0	0	0	0	0	0	0	0	0	0	0	0	0	0	0	0	0	0	0	0	0	0	0	0	0	0	0	0	0	0	0	0	0	0	0	0	0	0	0	0	0	0	0	0	0	0	0	0	0	0	0	0	0	0	0	0	0	0	0	0	0	0	0	0	0	0	0	0	0	0	0	0	0	0	0	0	0	0	0	0	0	0	0	0	0	0	0	0	0	0	0	0	0	0	0	0	0	0	0	0	0	0	0	0	0	0	0	0	0	0	0	0	0	0	0	0	0	0	0	0	0	0	0	0	0	0	0	0	0	0	0	0	0	0	0	0	0	0
4700	Gorai.009G438300.1.D;Gorai.009G438300.1.A;Gorai.003G009500.8.D;Gorai.003G009500.8.A;Gorai.003G009500.1.D;Gorai.003G009500.6.A;Gorai.003G009500.6.D;Gorai.003G009500.7.D;Gorai.003G009500.7.A;Gorai.003G009500.3.A;Gorai.003G009500.3.D;Gorai.003G009500.4.A;Gorai.003G009500.4.D;Gorai.003G009500.5.D;Gorai.003G009500.5.A;Gorai.003G009500.2.D;Gorai.003G009500.2.A;Gorai.003G009500.1.A	Gorai.009G438300.1.D;Gorai.009G438300.1.A	5;5;1;1;1;1;1;1;1;1;1;1;1;1;1;1;1;1	Gorai.009G438300.1.A;Gorai.009G438300.1.D	case 2	Gorai.009G438300.1.D	Gorai.009G438300	PTHR24349:SF89 - CALCIUM-DEPENDENT PROTEIN KINASE 29 (1 of 7)	Gohir.D05G369600	Gh_D05G399300	93517732	AT3G20410.1	calmodulin-domain protein kinase 9	CPK9	0	0	0	0	0	0	0	0	0	0	0	0	0	0	0	0	0	0	0	0	0	0	0	0	0	0	0	0	0	0	0	0	0	0	0	0	0	0	0	0	0	0	0	0	0	0	0	0	0	0	0	0	0	0	0	0	0	0	0	0	19.7308	19.2949	19.6302	20.3814	20.1573	0	0	21.5798	20.3593	21.3174	21.0909	20.5999	21.686	21.283	22.0683	19.9811	20.7824	0	20.4928	20.7058	20.3051	20.6339	20.2447	20.8579	20.0946	20.1035	20.7992	20.0434	21.2277	21.3192	0	19.6884	20.2713	19.3014	0	19.7155	20.9484	21.0851	20.79	0	20.4542	0	0	0	18.7307	20.3514	0	21.5573	20.6567	21.132	20.7915	0	0	0	18.8007	0	0	0	0	0	0	0	0	0	0	0	0	0	0	0	0	0	0	0	0	0	0	0	0	0	0	0	0	0	0	0	0	0	0	0	0	0	0	0	0	0	0	0	0	0	0	0	0	0	0	0	0	0	0	0	0	0	0	0	0	0	0	0	0	0	0	0	0	0	0	0	0	0	0	0	0	0	0	0	0	0	0	0	0	0	0	19.5519	20.2694	20.9695	21.0028	21.6791	20.3818	20.5012	20.5788	20.3324	20.8634	19.9799	19.5084	20.9412	0	0	20.9544	20.86	0	0	0	15	0	0	0	0	0	0	0	0	0	0	0	0	0	0	0	0	0	0	0	0	0
4701	Gorai.009G440000.1.D;Gorai.009G440000.2.D	Gorai.009G440000.1.D;Gorai.009G440000.2.D	2;2	Gorai.009G440000.1.D	case 1	Gorai.009G440000.1.D	Gorai.009G440000	K01681 - aconitate hydratase (ACO, acnA) (1 of 5)			93523438	AT2G05710.1	aconitase 3	ACO3	20.073	0	19.978	0	0	0	21.8137	0	21.1563	21.2676	0	0	21.0611	21.2407	0	20.8436	20.0021	19.7238	0	0	0	0	0	0	0	0	0	0	0	0	21.8708	21.1005	21.1621	19.987	0	24.0353	20.6976	19.7583	19.9624	0	0	20.1954	0	0	0	0	20.094	0	0	0	0	0	0	0	0	0	0	0	0	0	22.025	22.2208	22.0878	21.3532	21.8089	20.3155	21.0418	21.0263	0	22.7375	21.7285	21.589	22.6613	21.2093	21.1754	22.5306	22.4926	21.8058	20.8878	21.6855	21.8687	21.7262	21.8258	22.5458	21.6793	22.2749	21.3495	0	20.723	22.4185	22.2653	20.6008	21.6789	20.3193	0	0	18.9864	21.6297	0	20.8496	21.0707	22.5567	21.1385	21.6731	21.3665	0	0	22.0736	19.1938	21.4187	19.8603	0	0	0	19.3141	0	0	0	0	0	0	20.0317	22.8105	0	0	0	23.5586	23.5116	23.9239	0	24.2852	22.3846	0	0	0	0	0	0	0	0	0	0	0	0	0	0	0	0	0	0	0	0	0	24.686	21.7872	23.0896	0	0	0	0	20.4879	22.7667	0	18.9895	19.2608	0	0	0	0	0	0	0	0	0	0	21.44	0	0	0	0	20.0255	0	21.485	0	21.1509	20.1898	0	0	0	0	21.3778	22.0112	20.1394	0	0	0	0	0	0	0	7	22.1112	21.1592	21.0341	22.0183	21.682	22.2763	21.4807	22.0326	21.7679	21.5708	21.515	0	20.308	21.4923	21.3927	0	20.1576	0	0	0	15	21.4211	0	23.6647	23.3349	0	0	0	0	0	0	0	23.1876	0	21.6273	19.1251	0	0	0	0	0	6
4702	Gorai.009G441000.2.A;Gorai.009G441000.1.A	Gorai.009G441000.2.A;Gorai.009G441000.1.A	5;5	Gorai.009G441000.2.A	case 1	Gorai.009G441000.2.A	Gorai.009G441000	2.3.1.61 - Dihydrolipoyllysine-residue succinyltransferase / Succinyl-CoA:dihydrolipoate S-succinyltransferase (1 of 3)	Gohir.A04G013700		93521819	AT4G26910.1	Dihydrolipoamide succinyltransferase		21.9824	22.1498	22.1516	21.392	0	0	22.7788	22.8541	22.6521	22.8846	22.8785	22.692	22.8028	23.034	23.4279	23.3797	23.1279	22.5372	23.2989	23.1503	0	0	22.6749	21.493	23.2104	22.6248	23.0617	22.425	22.2326	22.0604	23.2353	23.4682	23.1233	22.0939	22.4964	22.4318	22.2114	22.9585	22.4075	0	22.5562	22.7501	22.7759	20.9907	23.1401	0	22.8832	22.6339	0	23.066	21.8095	0	0	0	0	0	0	0	0	0	22.9613	22.6113	22.6644	22.8481	22.5766	22.0149	22.7448	22.5466	23.3675	23.2196	22.7715	23.0198	22.1656	21.4163	21.7166	22.5685	22.7848	21.7431	21.7779	21.9479	22.0103	22.9359	23.095	22.7649	23.482	23.3836	23.2318	21.9553	22.3864	22.8582	21.7352	22.3112	22.5406	23.1581	22.8625	22.6171	22.1483	22.4184	22.4001	23.1358	23.0343	22.5515	22.9398	23.0478	23.1803	23.7363	23.8302	23.2656	22.7594	22.855	22.4553	22.2822	22.5804	21.804	23.6375	23.9801	23.0312	21.079	21.2939	20.848	0	0	0	0	0	0	0	0	0	0	0	0	0	0	0	0	0	0	0	0	0	0	0	0	0	0	0	0	0	0	0	0	0	0	0	0	0	0	0	0	0	0	0	0	0	0	0	0	0	0	0	0	0	0	0	0	0	0	0	0	22.0946	0	22.7616	22.8184	23.0882	23.0149	23.2246	22.084	22.9656	22.2393	23.2756	22.3407	22.5258	22.6531	22.3022	22.7585	22.4377	0	0	0	16	22.7457	22.4798	22.8863	23.0036	21.7662	22.3655	21.912	22.9319	23.3658	22.4	22.1957	22.8792	22.3223	22.9072	23.056	23.6107	22.6899	22.2222	23.5496	21.0736	20	0	0	0	0	0	0	0	0	0	0	0	0	0	0	0	0	0	0	0	0	0
4703	Gorai.009G441000.2.D;Gorai.009G441000.1.D	Gorai.009G441000.2.D;Gorai.009G441000.1.D	3;3	Gorai.009G441000.2.D	case 1	Gorai.009G441000.2.D	Gorai.009G441000	2.3.1.61 - Dihydrolipoyllysine-residue succinyltransferase / Succinyl-CoA:dihydrolipoate S-succinyltransferase (1 of 3)	Gohir.D05G372600		93521819	AT4G26910.1	Dihydrolipoamide succinyltransferase		20.3139	0	0	0	0	0	0	20.8321	19.7472	20.959	20.5574	0	21.2761	20.9439	21.0122	21.3614	21.4878	0	21.8609	21.5382	0	0	0	21.2591	20.8206	20.2437	21.2007	0	20.8826	0	21.2905	21.171	21.0374	21.2803	21.4789	21.1566	20.0688	21.2785	20.5821	0	0	22.1006	21.4054	0	0	0	21.2964	22.0811	0	21.0236	0	0	0	0	0	0	0	0	0	0	0	20.1859	20.943	20.4375	20.0174	20.3365	20.1802	20.376	21.2595	20.8734	19.6534	20.9318	20.6143	19.6253	20.4902	21.5663	21.1626	21.1103	19.7772	20.6949	19.7117	21.8734	21.8754	21.5998	21.756	22.0358	21.5046	0	0	20.9766	20.0506	21.1786	21.8393	21.957	21.5792	21.6231	20.3187	0	21.2456	21.7219	21.7141	21.6675	22.0771	22.2103	22.5429	19.6819	20.7012	21.3976	19.7771	20.1945	20.5968	21.4254	21.729	22.2068	22.4204	22.4005	21.3739	21.0662	20.9404	0	0	0	0	0	0	0	0	0	0	0	0	0	0	0	0	0	0	0	0	0	0	0	0	0	0	0	0	0	0	0	0	0	0	0	0	0	0	0	0	0	0	0	0	0	0	0	0	0	0	0	0	0	0	0	0	0	0	0	0	0	0	0	20.2897	20.7582	21.0774	21.4246	21.6996	0	20.755	0	21.1663	21.3052	20.6431	0	0	21.6888	0	0	0	0	10	20.5645	20.2638	20.6053	20.4862	20.2433	21.2797	20.0613	21.7828	21.7655	0	21.0228	21.7198	20.7822	21.7012	22.2768	20.5936	20.1895	21.7871	22.0649	21.0033	19	0	0	0	0	0	0	0	0	0	0	0	0	0	0	0	0	0	0	0	0	0
4704	Gorai.009G442200.1.A	Gorai.009G442200.1.A	3	Gorai.009G442200.1.A	case 1	Gorai.009G442200.1.A	Gorai.009G442200	2.1.3.2 - Aspartate carbamoyltransferase / Carbamylaspartotranskinase (1 of 1)			93518546	AT3G20330.1	PYRIMIDINE B	PYRB	0	0	19.6232	0	0	0	0	0	0	0	0	0	0	0	0	0	20.6217	20.4302	0	0	0	0	0	0	0	19.7163	0	0	0	0	0	0	0	0	0	0	0	19.9263	0	0	0	0	0	0	0	0	0	0	0	0	0	0	0	0	0	0	0	0	0	0	21.54	20.649	21.1087	0	19.7664	20.0278	19.4256	20.3203	19.6423	20.1853	21.254	21.5059	20.4765	20.1547	20.8682	21.009	20.8651	20.5987	20.429	20.0786	20.3174	20.7796	21.1309	21.437	20.6255	20.5758	20.0658	20.6454	19.5416	20.4438	0	20.3886	19.7138	20.6829	19.9869	20.0203	20.1584	20.2927	20.1589	20.5569	20.1803	20.9843	20.4678	20.2847	20.7479	0	0	20.7538	20.4172	20.4636	20.4353	0	0	0	20.3582	0	0	0	0	0	0	0	19.9649	0	0	0	19.8441	19.9257	21.4426	0	22.0407	19.85	0	0	0	0	0	0	0	0	0	0	0	0	0	0	0	0	0	0	0	0	0	19.3448	21.4275	0	0	0	0	0	0	0	0	0	0	0	0	0	0	0	0	0	0	0	0	0	0	0	0	0	0	0	0	0	0	20.526	0	0	0	0	0	0	0	0	0	0	0	0	0	0	1	21.0992	19.8971	19.7961	20.9817	20.4998	20.8243	20.275	21.1158	20.4224	20.2103	20.0512	20.23	20.2034	20.5739	20.5001	0	20.4387	0	0	0	16	0	0	20.4041	20.9454	0	0	0	0	0	0	0	20.3861	0	0	0	0	0	0	0	0	3
4706	Gorai.009G442700.1.A	Gorai.009G442700.1.A	6	Gorai.009G442700.1.A	case 1	Gorai.009G442700.1.A	Gorai.009G442700	PTHR32227:SF116 - O-GLYCOSYL HYDROLASES FAMILY 17 PROTEIN (1 of 4)	Gohir.A04G012484	Gh_A04G013600	93522996	AT5G55180.1	O-Glycosyl hydrolases family 17 protein		0	0	0	0	0	0	0	0	0	0	0	0	0	0	0	0	0	0	0	0	0	0	0	0	20.0223	0	0	0	0	0	0	0	0	0	0	0	0	0	0	0	0	0	0	0	19.8334	0	0	0	0	0	0	0	0	0	0	0	0	21.9475	0	21.5908	0	0	0	0	0	0	0	0	0	0	0	0	0	0	0	0	0	0	0	0	0	0	0	0	0	0	0	0	0	18.8303	0	0	0	0	16.9074	0	0	0	0	19.2809	0	20.5865	22.1884	22.3178	22.8224	19.1242	20.2007	0	19.3106	17.1011	18.4079	22.1454	23.0517	23.278	19.53	17.8338	21.7343	23.8824	23.2232	22.2953	0	0	0	0	0	0	0	0	0	0	0	0	0	0	0	0	0	0	0	0	0	0	0	0	0	0	0	0	0	0	0	0	0	24.9965	22.8385	25.1281	27.0104	27.3364	27.3704	26.1994	24.9352	25.6733	26.1778	25.9471	26.0847	24.7212	25.7958	25.5061	24.7359	24.978	25.3422	20.6222	20.4394	23.7127	24.2218	25.1568	24.4785	26.7694	26.5178	27.1209	0	0	0	0	0	0	0	0	0	0	0	0	0	0	0	0	0	0	0	21.7692	1	0	0	0	0	0	0	0	0	0	0	0	0	0	19.9337	22.4429	19.6625	18.2732	22.825	19.6994	23.1336	7	0	0	0	0	0	0	0	0	0	0	0	24.321	27.239	25.6026	26.0699	25.341	25.0187	21.5914	24.6191	26.8027	9
4707	Gorai.009G442700.1.D	Gorai.009G442700.1.D	2	Gorai.009G442700.1.D	case 1	Gorai.009G442700.1.D	Gorai.009G442700	PTHR32227:SF116 - O-GLYCOSYL HYDROLASES FAMILY 17 PROTEIN (1 of 4)			93522996	AT5G55180.1	O-Glycosyl hydrolases family 17 protein		0	0	0	0	0	0	0	0	0	0	0	0	0	0	0	0	0	0	0	0	0	0	0	0	0	0	0	0	0	0	0	0	0	0	0	0	0	0	0	0	0	0	0	0	0	0	0	0	0	0	0	0	0	0	0	0	0	0	0	0	0	0	0	0	0	0	0	0	0	0	0	0	0	0	0	0	0	0	0	0	0	0	0	0	0	0	0	0	0	0	0	0	0	0	0	0	0	0	0	0	0	0	0	0	0	0	0	0	0	0	0	0	0	0	0	0	0	0	0	0	0	0	0	0	0	0	0	0	0	0	0	0	0	0	0	0	0	0	0	0	0	0	0	0	0	0	0	0	0	0	0	0	0	18.2301	0	17.8025	20.0517	0	0	0	0	0	18.0959	0	18.2241	0	0	0	0	0	0	0	0	0	0	0	0	0	0	0	0	0	0	0	0	0	0	0	0	0	0	0	0	0	0	0	0	0	0	0	0	0	0	0	0	0	0	0	0	0	0	0	0	0	0	0	0	0	0	0	0	0	0	0	0	0	0	0	0	0	0	0	0	18.0163	0	0	18.16	0	0	0	0	0	2
4708	Gorai.009G443100.1.D.p2	Gorai.009G443100.1.D.p2	2	Gorai.009G443100.1.D.p2	case 1	Gorai.009G443100.1.D	Gorai.009G443100	PTHR32227:SF116 - O-GLYCOSYL HYDROLASES FAMILY 17 PROTEIN (1 of 4)			93524592	AT5G55180.1	O-Glycosyl hydrolases family 17 protein		0	0	0	0	0	0	0	0	0	0	0	0	0	0	0	0	0	0	0	0	0	0	0	0	0	0	0	0	0	0	0	0	0	0	0	0	0	0	0	0	0	0	0	0	0	0	0	0	0	0	0	0	0	0	0	0	0	0	0	0	0	0	0	0	0	0	0	0	0	0	0	0	0	0	0	0	0	0	0	0	0	0	0	0	0	0	0	0	0	0	0	0	0	0	0	0	0	0	0	0	0	0	0	0	0	0	20.5693	0	0	0	0	20.5925	0	0	0	0	0	20.4625	0	0	0	0	0	0	0	0	0	0	0	0	0	0	0	0	0	0	0	0	0	0	0	0	0	0	0	0	0	0	0	0	0	0	0	0	0	0	0	0	0	0	0	0	0	0	0	0	0	0	0	0	0	0	0	0	0	0	0	0	0	0	0	0	0	0	0	0	0	0	0	0	0	0	0	0	0	0	0	0	0	0	0	0	0	0	0	0	0	0	0	0	0	0	0	0	0	0	0	0	0	0	0	0	0	0	0	0	0	0	0	0	0	0	0	0	0	0	0	0	0	0	0	0	0
4709	Gorai.009G443600.2.A;Gorai.009G443600.1.A	Gorai.009G443600.2.A;Gorai.009G443600.1.A	2;2	Gorai.009G443600.2.A	case 1	Gorai.009G443600.2.A	Gorai.009G443600	PTHR21237//PTHR21237:SF28 - GRPE PROTEIN // SUBFAMILY NOT NAMED (1 of 1)	Gohir.A04G011900		93521956	AT5G55200.1	Co-chaperone GrpE family protein		22.0971	0	22.2421	21.0674	0	0	23.1292	22.0491	22.8237	23.0538	23.3023	23.0506	23.1744	23.1198	22.884	22.9847	23.3174	22.9125	23.0586	22.6899	0	0	22.9701	22.3909	23.1549	22.7653	23.0728	22.5642	22.9008	22.6608	22.2937	22.2006	22.6354	21.5111	21.5784	21.3593	21.9888	22.3268	22.0953	0	0	21.1506	21.7426	0	0	0	21.794	20.7637	0	21.374	0	0	0	0	0	0	20.9915	0	0	0	23.1484	23.124	23.3124	23.9894	23.6514	23.4167	23.7469	23.3983	23.9661	23.2143	23.0072	22.9888	22.6459	22.257	21.9372	22.8764	22.8009	21.8054	21.9817	21.8035	21.7565	22.7068	22.9672	22.3818	23.0346	22.7094	22.7238	22.0941	21.6495	21.8475	21.7417	22.3687	22.105	23.3279	22.8848	22.5801	22.2712	22.1938	21.708	22.1304	21.9639	22.4489	22.5171	22.5585	22.695	24.2237	24.1305	22.3602	22.1691	21.6046	22.0082	22.2767	22.8049	22.5644	22.8918	22.6192	23.0202	23.3002	22.9889	0	0	0	0	0	0	0	0	0	0	0	0	0	0	0	0	0	0	0	0	0	0	0	0	0	0	0	0	0	0	0	0	0	0	0	0	0	0	0	0	0	0	0	0	0	0	0	0	0	0	0	0	0	0	0	0	0	0	0	0	0	22.1696	0	22.6673	23.1356	23.0594	23.0715	22.8743	22.6805	22.9977	22.7086	22.3766	21.4829	22.137	0	0	21.2788	0	0	0	0	13	23.1949	23.6858	23.7038	23.0701	22.28	22.4942	21.8472	22.6853	22.8226	21.8637	22.0718	22.9309	22.0576	22.1811	22.5902	23.5714	21.9273	22.5487	22.8437	23.1445	20	0	0	0	0	0	0	0	0	0	0	0	0	0	0	0	0	0	0	0	0	0
4710	Gorai.009G443600.2.D;Gorai.009G443600.1.D;Gorai.007G312000.1.D;Gorai.007G312000.1.A	Gorai.009G443600.2.D;Gorai.009G443600.1.D;Gorai.007G312000.1.D;Gorai.007G312000.1.A	3;3;1;1	Gorai.007G312000.1.A;Gorai.007G312000.1.D;Gorai.009G443600.2.D	case 3	Gorai.009G443600.2.D	Gorai.009G443600	PTHR21237//PTHR21237:SF28 - GRPE PROTEIN // SUBFAMILY NOT NAMED (1 of 1)	Gohir.D05G374700		93521956	AT5G55200.1	Co-chaperone GrpE family protein		0	0	20.6245	0	0	0	0	0	0	0	0	0	21.0478	0	0	0	0	0	0	0	0	0	0	0	21.3545	21.0746	21.3785	0	0	0	0	0	0	0	0	0	0	21.1025	0	0	0	20.3776	0	0	0	0	0	19.7257	0	0	0	0	0	0	0	0	0	0	0	0	22.1377	21.7868	22.121	0	0	0	21.3714	21.8717	0	21.2501	20.963	0	0	0	0	0	0	0	0	0	0	0	0	0	20.4334	0	0	0	0	0	0	0	0	0	0	0	20.3591	20.6897	0	0	0	0	0	21.2902	21.1045	0	0	0	0	0	20.3272	0	0	0	0	0	21.3439	21.2093	0	0	0	0	0	0	0	0	0	0	0	0	0	0	0	0	0	0	0	0	0	0	0	0	0	0	0	0	0	0	0	0	0	0	0	0	0	0	0	0	0	0	0	0	0	0	0	0	0	0	0	0	0	0	0	0	0	0	0	0	0	0	0	0	0	0	0	0	0	0	21.2692	0	0	0	0	0	0	0	0	0	0	0	1	22.0152	0	21.6215	21.1065	0	0	0	0	0	0	0	0	20.5244	0	21.1973	0	0	0	0	0	5	0	0	0	0	0	0	0	0	0	0	0	0	0	0	0	0	0	0	0	0	0
4711	Gorai.009G443700.4.A;Gorai.009G443700.3.A;Gorai.009G443700.2.A;Gorai.009G443700.1.A;Gorai.009G443700.6.A;Gorai.009G443700.5.A	Gorai.009G443700.4.A;Gorai.009G443700.3.A;Gorai.009G443700.2.A;Gorai.009G443700.1.A;Gorai.009G443700.6.A;Gorai.009G443700.5.A	4;4;4;4;1;1	Gorai.009G443700.4.A	case 1	Gorai.009G443700.4.A	Gorai.009G443700	PTHR19321//PTHR19321:SF11 - PROTEIN REGULATOR OF CYTOKINESIS 1 PRC1-RELATED // SUBFAMILY NOT NAMED (1 of 3)	Gohir.A04G011800		93071898	AT5G55230.1	microtubule-associated proteins 65-1	ATMAP65-1,MAP65-1	0	0	0	0	0	0	0	0	0	0	0	0	0	0	0	0	0	0	0	0	0	0	0	0	0	0	0	0	0	0	0	0	0	0	0	0	0	0	0	0	0	0	0	0	0	0	0	0	0	0	0	0	0	0	0	0	0	0	0	0	0	0	0	0	0	0	0	0	0	0	0	0	0	0	0	0	0	0	0	0	0	0	0	0	0	0	0	0	0	0	0	0	0	0	0	0	0	0	0	0	0	0	0	0	0	0	0	0	0	0	0	0	0	0	0	0	0	0	0	0	0	0	0	0	0	0	0	0	0	0	0	0	0	0	0	0	0	0	0	0	0	0	0	0	0	0	0	0	0	0	0	0	0	0	0	0	0	0	0	0	0	0	0	0	0	0	0	0	0	0	0	0	0	0	0	0	19.6772	0	0	0	0	0	0	0	0	0	0	0	0	0	0	0	0	0	0	0	0	0	0	0	0	0	0	0	0	0	0	0	0	0	0	0	0	0	0	0	0	0	0	0	0	0	0	0	0	0	0	0	0	0	0	0	0	0	0	0	0	0	0	0	0	0	0
4712	Gorai.009G443700.4.D;Gorai.009G443700.3.D;Gorai.009G443700.2.D;Gorai.009G443700.1.D;Gorai.009G443700.6.D;Gorai.009G443700.5.D	Gorai.009G443700.4.D;Gorai.009G443700.3.D;Gorai.009G443700.2.D;Gorai.009G443700.1.D;Gorai.009G443700.6.D;Gorai.009G443700.5.D	3;3;3;3;1;1	Gorai.009G443700.4.D	case 1	Gorai.009G443700.4.D	Gorai.009G443700	PTHR19321//PTHR19321:SF11 - PROTEIN REGULATOR OF CYTOKINESIS 1 PRC1-RELATED // SUBFAMILY NOT NAMED (1 of 3)	Gohir.D05G374800		93071898	AT5G55230.1	microtubule-associated proteins 65-1	ATMAP65-1,MAP65-1	0	0	0	0	0	0	0	0	0	0	0	0	0	0	0	0	0	0	0	0	0	0	0	0	0	0	0	0	0	0	0	0	0	0	0	0	0	0	0	0	0	0	0	0	0	0	0	0	0	0	0	0	0	0	0	0	0	0	0	0	0	0	0	0	0	0	0	0	0	0	0	0	19.712	18.4598	18.6229	0	0	0	0	0	0	0	0	18.6432	0	0	19.9933	0	0	0	0	0	19.1666	0	0	0	0	20.138	18.8431	19.5273	19.5334	0	19.5453	19.8504	19.9488	0	0	19.8864	19.7714	20.0738	19.9313	0	0	0	21.2906	20.751	20.1502	21.8665	21.0654	0	0	0	0	0	0	0	0	0	0	0	0	0	0	0	0	0	0	0	0	0	0	0	0	0	0	0	0	0	0	0	0	0	0	0	0	0	0	0	0	0	0	0	0	0	0	0	0	0	0	0	0	0	0	0	0	0	0	0	0	0	0	0	0	0	0	0	0	0	0	0	0	0	0	0	0	0	0	0	0	0	0	0	0	0	0	18.9315	0	0	0	0	0	0	0	19.4905	19.5303	19.7815	0	19.9255	0	20.7306	21.4659	7	0	0	0	0	0	0	0	0	0	0	0	0	0	0	0	0	0	0	0	0	0
4713	Gorai.009G443800.1.A;Gorai.009G443800.5.A;Gorai.009G443800.3.A;Gorai.009G443800.2.A;Gorai.009G443800.4.D;Gorai.009G443800.4.A	Gorai.009G443800.1.A;Gorai.009G443800.5.A;Gorai.009G443800.3.A;Gorai.009G443800.2.A	1;1;1;1;0;0	Gorai.009G443800.1.A	case 1	Gorai.009G443800.1.A	Gorai.009G443800	KOG0917 - Uncharacterized conserved protein (1 of 2)	Gohir.A04G011700		93518541	AT4G26750.1	hydroxyproline-rich glycoprotein family protein		0	0	0	0	0	0	0	0	0	0	0	0	0	0	0	19.5776	0	0	0	0	0	0	0	0	0	0	0	0	0	0	0	20.3297	0	0	0	20.2776	0	0	0	0	0	0	0	0	0	0	0	0	0	0	0	0	0	0	0	0	0	0	0	0	20.3795	20.8299	20.5415	20.923	20.4802	20.9402	19.9419	20.7665	19.8099	20.5116	20.3957	20.55	20.8773	21.1263	20.421	21.0523	20.7181	21.6925	20.1999	20.8402	20.8042	20.6252	20.3731	20.9098	20.5499	20.6293	20.7785	20.6034	20.3002	20.1026	0	20.8076	19.8132	20.4208	20.2307	20.5236	20.4892	20.231	20.2618	20.4833	19.9566	20.7415	20.5373	19.8378	20.3562	0	0	20.0571	20.3457	19.8533	20.2307	20.5896	0	0	20.5277	20.2507	0	0	0	0	0	0	0	0	0	0	0	0	0	0	0	0	0	0	0	0	0	0	0	0	0	0	0	0	0	0	0	0	0	0	0	0	0	0	0	0	0	0	0	0	0	0	0	0	0	0	0	0	0	0	0	0	0	0	0	0	0	0	0	0	0	0	0	0	0	0	0	0	0	0	0	0	0	0	0	0	0	0	0	0	0	20.5836	20.7811	20.1728	20.4858	20.8082	21.1543	20.6147	20.636	20.6526	20.3354	20.3104	20.3917	20.3273	20.3938	20.2438	0	20.1432	0	20.3892	0	17	0	0	0	0	0	0	0	0	0	0	0	0	0	0	0	0	0	0	0	0	0
4715	Gorai.009G444700.4.D;Gorai.009G444700.3.D;Gorai.009G444700.2.D;Gorai.009G444700.1.D;Gorai.007G311800.2.D;Gorai.007G311800.2.A;Gorai.007G311800.1.D;Gorai.007G311800.1.A	Gorai.009G444700.4.D;Gorai.009G444700.3.D;Gorai.009G444700.2.D;Gorai.009G444700.1.D;Gorai.007G311800.2.D;Gorai.007G311800.2.A;Gorai.007G311800.1.D;Gorai.007G311800.1.A	2;2;2;2;1;1;1;1	Gorai.007G311800.2.A;Gorai.007G311800.2.D;Gorai.009G444700.4.D	case 3	Gorai.009G444700.4.D	Gorai.009G444700	K03163 - DNA topoisomerase I [EC:5.99.1.2] (TOP1) (1 of 2)	Gohir.D05G377000		93520493	AT5G55300.2	DNA topoisomerase I alpha	MGO1,TOP1,TOP1ALPHA	0	0	0	0	0	0	0	0	0	0	0	0	0	0	0	0	0	0	0	0	0	0	0	0	0	0	0	0	0	0	0	0	0	0	0	0	0	0	0	0	0	0	0	0	0	0	0	0	0	0	0	0	0	0	0	0	0	0	0	0	0	0	0	0	0	0	0	0	0	0	0	0	0	0	0	0	0	0	0	0	0	0	0	0	0	0	0	0	0	0	0	0	0	0	0	0	0	0	0	0	0	0	0	0	0	0	0	0	0	0	0	0	0	0	0	0	0	0	0	0	0	0	0	0	0	0	0	0	0	0	0	0	0	0	0	15.2778	0	0	0	0	0	0	0	0	0	0	0	0	0	0	0	0	0	0	0	0	0	0	0	0	0	0	0	0	0	0	0	0	0	0	0	0	0	0	0	0	0	0	0	0	0	0	0	0	0	0	0	0	0	0	0	0	0	0	0	0	0	0	0	0	0	0	0	0	0	0	0	0	0	0	0	0	0	0	0	0	0	0	0	0	0	0	0	0	0	0	0	0	0	0	0	0	0	0	0	0	0	0	0	0	0	0	0
4716	Gorai.009G445400.1.A;Gorai.009G445400.2.A	Gorai.009G445400.1.A;Gorai.009G445400.2.A	7;5	Gorai.009G445400.1.A	case 1	Gorai.009G445400.1.A	Gorai.009G445400	PTHR23344:SF8 - GLYCEROPHOSPHODIESTER PHOSPHODIESTERASE-LIKE PROTEIN-RELATED (1 of 2)	Gohir.A04G010400		93521965	AT4G26690.1	PLC-like phosphodiesterase family protein	GPDL2,MRH5,SHV3	0	0	0	0	0	0	0	0	0	0	0	0	0	0	0	0	0	0	0	0	0	0	0	0	0	0	0	0	0	0	0	0	0	0	0	0	0	0	0	0	0	0	0	0	0	0	0	0	0	0	0	0	0	0	0	0	0	0	0	0	0	0	0	0	0	0	0	0	0	0	0	0	0	0	0	0	0	21.5786	0	0	0	0	0	0	0	0	0	0	0	0	0	0	0	0	0	0	0	0	0	0	0	0	0	0	0	0	0	0	0	0	0	20.4663	0	0	0	0	0	0	0	0	0	20.4416	19.6183	0	0	0	0	0	19.8168	0	19.6702	20.1713	0	0	22.4308	21.8981	21.5421	0	0	21.0387	0	0	20.7549	22.7857	21.9725	21.2591	21.6005	0	0	0	0	0	22.1391	19.7038	0	20.3894	20.7958	21.3176	21.1344	20.8319	20.3738	20.823	0	19.6381	19.75	0	0	0	21.7784	21.6502	21.6146	21.251	21.9329	0	22.6758	21.4953	21.8965	0	21.3967	21.0445	0	0	0	0	0	0	0	0	0	0	0	0	0	0	0	0	0	0	0	0	0	0	0	0	0	0	0	0	0	0	0	0	0	0	0	0	0	0	0	0	0	0	20.0299	0	0	19.9208	0	21.7201	0	21.7703	21.6107	0	0	20.0466	21.0826	20.6762	19.6941	0	21.6811	21.592	22.0225	21.2206	13
4717	Gorai.009G445400.1.D;Gorai.009G445400.2.D	Gorai.009G445400.1.D;Gorai.009G445400.2.D	7;4	Gorai.009G445400.1.D	case 1	Gorai.009G445400.1.D	Gorai.009G445400	PTHR23344:SF8 - GLYCEROPHOSPHODIESTER PHOSPHODIESTERASE-LIKE PROTEIN-RELATED (1 of 2)	Gohir.D05G377600		93521965	AT4G26690.1	PLC-like phosphodiesterase family protein	GPDL2,MRH5,SHV3	0	0	0	0	0	0	0	0	0	0	0	0	0	17.833	0	0	0	0	0	0	0	0	0	0	0	0	0	0	0	0	0	0	0	0	16.4132	0	19.7986	0	18.9887	0	0	0	0	0	0	0	0	0	0	0	0	0	0	0	0	0	0	0	0	0	15.9631	0	0	0	17.4919	0	18.6172	0	0	18.4248	0	18.0567	18.0162	19.6515	19.6533	0	0	0	17.5873	18.5397	18.1796	0	17.2901	16.8394	16.7141	0	0	18.4923	17.6383	17.4461	0	17.032	17.0269	18.6375	16.055	16.0264	18.17	19.6063	17.8001	17.3755	18.532	18.2158	16.025	17.5241	19.1225	0	0	17.1723	17.0771	0	17.0462	0	17.3456	0	0	0	16.4862	16.2377	17.578	0	23.124	24.5731	23.9709	0	21.144	0	24.8818	24.426	23.383	25.6392	22.8174	24.0925	24.2595	24.6751	27.0915	26.1503	26.5982	23.7366	23.934	26.212	24.1259	0	26.4525	26.9099	26.5298	25.2718	25.6551	20.1743	24.7765	20.1776	26.3434	26.36	27.5116	23.798	22.7393	23.7172	24.9784	25.6827	25.7523	25.9803	25.3314	25.6862	25.4609	24.9345	24.9065	25.5316	25.8276	25.4925	27.5036	26.7099	27.6223	26.9358	26.904	26.1436	27.0843	26.2661	27.0486	26.7096	26.4962	26.0469	0	0	0	0	0	0	0	0	0	0	0	0	19.3936	0	0	0	0	0	0	0	1	0	0	0	18.2408	19.107	0	18.1022	17.0647	0	17.8589	17.0295	16.9063	18.5255	18.0411	17.5572	0	17.0617	0	0	16.9079	12	23.8893	0	24.2303	24.183	25.342	25.495	24.7573	26.6812	25.8189	21.7094	26.7384	23.4182	25.4711	25.666	25.1006	25.6172	27.2786	26.6612	26.7997	26.4176	19
4718	Gorai.009G445800.2.A;Gorai.009G445800.1.A	Gorai.009G445800.2.A;Gorai.009G445800.1.A	2;2	Gorai.009G445800.2.A	case 1	Gorai.009G445800.2.A	Gorai.009G445800	K02995 - small subunit ribosomal protein S8e (RP-S8e, RPS8) (1 of 6)	Gohir.A04G010000		93523491	AT5G59240.1	Ribosomal protein S8e family protein		24.0779	23.3521	23.8217	22.3989	0	22.1308	24.7125	24.7789	24.268	23.7189	23.8812	23.493	24.3524	23.9783	23.4354	23.7215	23.0528	23.3229	22.9647	23.0899	0	21.5306	22.6118	22.6345	22.0007	23.832	22.8004	23.3605	23.1692	22.9404	22.4802	22.4655	22.5323	23.1712	22.9558	22.8035	23.7364	24.0082	23.6092	0	0	21.5243	21.7944	21.2417	21.8119	0	24.1037	23.9068	0	22.702	0	0	0	20.69	0	0	22.1754	20.8225	0	0	24.0504	23.5916	23.6675	23.4289	23.1967	23.5917	22.7666	23.0682	22.9806	22.8758	22.6909	22.4091	22.9182	22.9254	22.4985	21.9495	22.2241	22.653	23.4129	23.307	23.2999	23.5648	23.3391	23.7337	22.3109	22.4115	22.7643	23.16	23.5176	22.5859	22.6731	22.0744	23.0315	21.8914	22.5158	22.6085	22.5103	22.3718	22.6517	22.5514	22.6457	21.9425	23.141	22.8604	23.0004	22.6035	23.0255	22.8272	22.984	22.3729	22.7304	20.8966	21.5465	22.5511	23.1384	23.3519	22.8825	21.8443	21.7986	0	0	0	0	0	0	0	0	0	0	0	0	0	0	0	0	0	0	0	0	0	0	0	0	0	0	0	0	0	0	0	0	0	0	0	0	0	0	0	0	0	0	0	0	0	0	0	0	0	0	0	0	0	0	0	0	0	0	0	0	0	23.7506	22.2648	24.5865	23.6977	23.922	23.3658	23.0273	22.259	22.8777	23.1567	22.4927	22.9768	23.7846	0	21.616	24.0052	0	0	0	0	15	23.7699	23.4058	22.9385	22.6586	22.7807	22.2755	23.3399	23.5458	22.4956	23.0878	22.593	22.3386	22.5113	22.3799	23.0006	22.8187	22.6958	21.6647	23.1243	21.8215	20	0	0	0	0	0	0	0	0	0	0	0	0	0	0	0	0	0	0	0	0	0
4719	Gorai.013G156600.3.A;Gorai.009G445800.2.D;Gorai.013G156600.2.A;Gorai.009G445800.1.D;Gorai.013G156600.1.A	Gorai.013G156600.3.A;Gorai.009G445800.2.D;Gorai.013G156600.2.A;Gorai.009G445800.1.D;Gorai.013G156600.1.A	1;1;1;1;1	Gorai.009G445800.2.D;Gorai.013G156600.3.A	case 3	Gorai.013G156600.3.A	Gorai.013G156600	K02995 - small subunit ribosomal protein S8e (RP-S8e, RPS8) (1 of 6)	Gohir.A13G135500		93523491	AT5G59240.1	Ribosomal protein S8e family protein		21.24	0	20.8538	0	0	0	0	22.0421	20.7682	20.4688	0	0	20.7995	20.7341	0	20.5867	20.1916	0	0	20.4034	0	0	0	0	0	0	0	0	0	20.9493	20.1777	20.0189	20.0234	0	0	20.3659	20.0622	20.1332	0	0	0	0	20.4768	0	0	0	0	20.4098	0	0	0	0	0	0	0	0	0	0	0	0	20.8212	20.2188	20.5825	20.2677	20.0186	20.3816	0	0	0	20.3766	19.7433	19.9857	20.7271	19.6441	20.3267	0	0	0	20.3931	20.0363	19.6356	20.9606	20.585	20.7887	19.7465	20.1392	20.0489	19.7166	20.4842	20.1859	0	0	20.4453	0	19.4871	19.4974	0	19.8446	19.8755	19.7794	19.8732	0	20.1397	20.0595	20.0873	0	20.3037	20.6064	0	20.7824	19.8826	0	0	0	19.5986	20.2409	19.535	0	0	0	0	0	0	0	0	0	0	0	0	0	0	0	0	0	0	0	0	0	0	0	0	0	0	0	0	0	0	0	0	0	0	0	0	0	0	0	0	0	0	0	0	0	0	0	0	0	0	0	0	0	0	0	0	0	0	0	0	0	0	0	21.0469	0	21.4052	0	20.7668	20.3892	0	0	0	0	20.0733	0	20.0977	0	0	0	0	0	0	0	6	20.5408	20.2227	0	20.0352	20.2326	0	20.0217	20.7781	19.9782	20.1289	0	19.4923	19.8601	19.8263	20.0955	20.4551	20.3325	0	19.7915	0	15	0	0	0	0	0	0	0	0	0	0	0	0	0	0	0	0	0	0	0	0	0
4720	Gorai.009G446000.5.D;Gorai.009G446000.4.D;Gorai.009G446000.2.D;Gorai.009G446000.3.D;Gorai.009G446000.1.D;Gorai.009G446000.5.A;Gorai.009G446000.4.A;Gorai.009G446000.2.A;Gorai.009G446000.1.A;Gorai.009G446000.3.A;Gorai.001G219900.2.A;Gorai.001G219900.1.A;Gorai.004G061400.3.A;Gorai.004G061400.2.A;Gorai.004G061400.1.A	Gorai.009G446000.5.D;Gorai.009G446000.4.D;Gorai.009G446000.2.D;Gorai.009G446000.3.D;Gorai.009G446000.1.D;Gorai.009G446000.5.A;Gorai.009G446000.4.A;Gorai.009G446000.2.A;Gorai.009G446000.1.A;Gorai.009G446000.3.A	6;6;6;6;6;1;1;1;1;1;0;0;0;0;0	Gorai.009G446000.5.D	case 1	Gorai.009G446000.5.D	Gorai.009G446000	PTHR24012:SF433 - RNA RECOGNITION MOTIF-CONTAINING PROTEIN (1 of 4)	Gohir.D05G378200		93439422	AT3G07810.1	RNA-binding (RRM/RBD/RNP motifs) family protein		0	0	0	0	0	0	0	0	0	0	0	0	0	0	0	0	0	0	0	0	0	0	0	0	0	0	0	0	0	0	0	0	0	0	0	0	0	0	0	0	0	0	0	0	0	0	0	0	0	0	0	0	0	0	0	0	0	0	0	0	0	0	0	0	0	0	0	0	0	19.4066	0	0	0	19.8834	18.6845	0	0	0	0	0	0	19.5174	0	19.3783	0	18.9165	0	0	19.3253	0	0	0	19.3521	0	0	19.0047	18.9513	18.902	19.1358	19.8121	19.5661	0	19.3757	19.3416	19.1815	0	0	19.0736	18.5673	18.8739	19.1122	0	0	0	19.325	19.4544	0	0	0	0	0	0	0	0	0	0	0	0	0	0	0	0	0	0	0	0	0	0	0	0	0	0	0	0	0	0	0	0	0	0	0	0	0	0	0	0	0	0	0	0	0	0	0	0	0	0	0	0	0	0	0	0	0	0	0	0	0	0	0	0	0	0	0	0	0	0	0	0	0	0	0	0	0	0	0	0	0	0	0	0	0	0	0	0	0	19.284	0	0	19.4478	0	0	0	0	18.9964	19.6891	19.2996	0	18.8511	0	19.3897	0	7	0	0	0	0	0	0	0	0	0	0	0	0	0	0	0	0	0	0	0	0	0
4722	Gorai.009G446300.4.D;Gorai.009G446300.3.D;Gorai.009G446300.1.D;Gorai.009G446300.5.D;Gorai.009G446300.2.D;Gorai.009G446300.7.D;Gorai.009G446300.6.D	Gorai.009G446300.4.D;Gorai.009G446300.3.D;Gorai.009G446300.1.D;Gorai.009G446300.5.D;Gorai.009G446300.2.D;Gorai.009G446300.7.D;Gorai.009G446300.6.D	3;3;3;3;3;1;1	Gorai.009G446300.4.D	case 1	Gorai.009G446300.4.D	Gorai.009G446300	K14007 - protein transport protein SEC24 (SEC24) (1 of 5)	Gohir.D05G378400		93519222	AT3G07100.1	Sec23/Sec24 protein transport family protein	ERMO2,SEC24A	21.9203	21.263	21.8677	0	0	0	21.0062	21.6316	20.972	20.7989	20.6366	21.3547	20.5395	21.5655	21.6128	20.5763	0	20.7477	21.5896	21.8674	0	0	22.5622	21.9814	19.6055	19.3169	19.853	22.5305	22.6836	22.4529	21.7357	21.7506	21.4721	21.5366	21.3721	21.712	20.6684	20.9907	21.2857	0	0	21.3941	0	0	19.5649	0	22.0307	22.417	0	21.6144	0	0	0	0	0	0	0	0	0	0	20.9474	20.7671	20.8324	20.5714	20.5525	20.2656	20.3728	20.7787	20.4603	21.1592	20.8025	20.4068	21.875	21.4691	22.0028	20.269	20.5464	21.4807	22.2798	21.9338	21.7728	21.2043	21.1106	21.773	20.8585	20.8274	21.0831	22.2613	22.6084	22.1271	21.3276	20.46	22.4458	20.2882	20.7977	20.789	21.3392	22.0255	22.5703	21.4507	21.8866	20.6497	21.6109	21.4881	21.6165	0	0	22.2648	22.4435	22.4855	22.174	19.1384	19.811	20.2891	21.7793	22.2146	21.3342	20.2148	0	0	0	0	0	0	0	0	0	0	0	0	0	0	0	0	0	0	0	0	0	0	0	0	0	0	0	0	0	0	0	0	0	0	0	0	0	0	0	0	0	0	0	0	0	0	0	0	0	0	0	0	0	0	0	0	0	0	0	0	0	0	21.6837	0	21.2033	20.9301	21.2393	20.662	21.7285	22.2718	19.5918	22.5557	21.6528	21.5402	20.9816	0	0	22.2239	0	0	0	0	13	20.849	20.4632	20.5373	20.7895	21.7823	20.7654	21.9955	21.3626	20.923	22.3322	21.4111	20.625	21.9783	21.329	21.5718	0	22.3677	19.7462	21.776	0	18	0	0	0	0	0	0	0	0	0	0	0	0	0	0	0	0	0	0	0	0	0
4724	Gorai.009G449300.1.D.p2;Gorai.009G449300.1.A.p2	Gorai.009G449300.1.D.p2;Gorai.009G449300.1.A.p2	2;2	Gorai.009G449300.1.A.p2;Gorai.009G449300.1.D.p2	case 2	Gorai.009G449300.1.D	Gorai.009G449300	#N/A			93524261	AT5G55620.1			0	0	0	0	0	0	0	0	0	0	0	0	0	0	0	0	0	0	0	0	0	0	0	0	0	0	0	0	0	0	0	20.1546	20.0824	0	0	0	0	19.3384	0	0	0	0	0	0	0	0	0	0	0	0	0	0	0	0	0	0	0	0	0	0	0	0	0	0	0	0	0	0	0	0	18.0662	0	0	0	0	0	0	0	0	0	0	0	0	0	0	19.3942	18.6463	0	0	0	0	0	0	0	0	0	0	0	19.6141	0	18.7202	0	0	0	0	0	0	0	0	0	0	0	0	0	0	0	0	0	0	0	0	0	0	0	0	0	0	0	0	0	0	0	0	0	0	0	0	0	0	0	0	0	0	0	0	0	0	0	0	0	0	0	0	0	0	0	0	0	0	0	0	0	0	0	0	0	0	0	0	0	0	0	0	0	0	0	0	0	0	0	0	0	0	0	0	0	0	0	0	0	20.1185	0	0	0	0	0	0	0	0	0	1	0	0	0	0	0	0	0	0	19.0202	0	0	0	0	0	0	0	0	0	0	0	1	0	0	0	0	0	0	0	0	0	0	0	0	0	0	0	0	0	0	0	0	0
4725	Gorai.009G451100.2.D;Gorai.009G451100.1.D;Gorai.009G451100.2.A;Gorai.009G451100.1.A	Gorai.009G451100.2.D;Gorai.009G451100.1.D;Gorai.009G451100.2.A;Gorai.009G451100.1.A	9;9;8;8	Gorai.009G451100.2.A;Gorai.009G451100.2.D	case 2	Gorai.009G451100.2.D	Gorai.009G451100	PTHR12941 - ER MEMBRANE PROTEIN COMPLEX (1 of 1)	Gohir.D05G384300		93519079	AT5G55940.1	Uncharacterised protein family (UPF0172)	emb2731	19.562	0	0	0	0	0	0	0	0	0	0	0	0	0	0	0	0	0	0	0	0	0	0	0	0	20.1683	0	0	0	0	0	19.8212	0	0	0	0	0	0	0	0	0	0	0	0	0	0	0	0	0	0	0	0	0	0	0	0	0	0	0	0	18.9232	0	0	0	0	0	19.7016	20.4415	0	19.4544	19.862	20.0364	0	0	19.0158	0	19.1098	0	0	0	18.8863	19.3627	19.8427	19.8685	19.4051	18.8835	0	0	18.8534	19.495	0	19.438	19.9801	19.2797	19.0495	0	19.2047	19.4795	0	19.845	19.6415	0	19.9049	0	20.5943	0	0	0	19.4828	19.6584	19.4395	19.7992	20.5223	0	0	20.5639	20.2858	0	0	0	0	0	0	0	0	0	0	0	0	0	0	0	0	0	0	0	0	0	0	0	0	0	0	0	0	0	0	0	0	0	0	0	0	0	0	0	0	0	0	0	0	0	0	0	0	0	0	0	0	0	0	0	0	0	0	0	0	0	0	0	0	0	0	0	0	0	0	0	0	0	0	0	0	0	0	0	0	0	0	0	0	0	0	20.0715	19.7843	0	0	0	19.6913	19.1443	19.1742	19.709	19.1646	19.3421	19.7433	20.2496	0	19.5269	20.1608	20.4249	0	13	0	0	0	0	0	0	0	0	0	0	0	0	0	0	0	0	0	0	0	0	0
4726	Gorai.009G451600.4.D;Gorai.009G451600.5.D;Gorai.009G451600.3.D;Gorai.009G451600.2.D;Gorai.009G451600.1.D	Gorai.009G451600.4.D;Gorai.009G451600.5.D;Gorai.009G451600.3.D;Gorai.009G451600.2.D;Gorai.009G451600.1.D	3;3;3;3;3	Gorai.009G451600.4.D	case 1	Gorai.009G451600.4.D	Gorai.009G451600	PF05701 - Weak chloroplast movement under blue light (WEMBL) (1 of 18)	Gohir.D05G384900		93523384	AT5G55860.1	Plant protein of unknown function (DUF827)		0	0	0	0	0	0	0	0	0	0	0	0	0	0	0	0	0	0	0	0	0	0	0	0	0	0	0	0	0	0	0	0	0	0	0	0	0	0	0	0	0	0	0	0	0	0	0	0	0	0	0	0	0	0	0	0	0	0	0	0	0	0	0	0	0	0	0	0	0	18.821	0	19.0778	18.8979	18.2942	18.5703	0	0	0	0	0	0	19.2202	0	0	18.5059	18.5827	0	0	0	18.5003	0	0	0	18.6821	0	0	0	19.3802	18.7587	18.821	0	0	0	0	0	19.9429	18.906	19.3313	18.1835	18.7492	0	0	0	0	0	18.8821	0	0	0	0	0	0	0	0	0	0	0	0	0	0	0	0	0	0	0	0	0	0	0	0	0	0	0	0	0	0	0	0	0	0	0	0	0	0	0	0	0	0	0	0	0	0	0	0	0	0	0	0	0	0	0	0	0	0	0	0	0	0	0	0	0	0	0	0	0	0	0	0	0	0	0	0	0	0	0	0	0	0	0	0	0	0	0	0	18.9494	18.5875	0	0	0	18.5443	0	0	0	19.0694	0	0	19.3934	18.4664	0	0	0	6	0	0	0	0	0	0	0	0	0	0	0	0	0	0	0	0	0	0	0	0	0
4727	Gorai.009G451900.2.D;Gorai.009G451900.2.A;Gorai.009G451900.1.A;Gorai.009G451900.1.D	Gorai.009G451900.2.D;Gorai.009G451900.2.A;Gorai.009G451900.1.A;Gorai.009G451900.1.D	1;1;1;1	Gorai.009G451900.2.A;Gorai.009G451900.2.D	case 2	Gorai.009G451900.2.D	Gorai.009G451900	KOG2887 - Membrane protein involved in ER to Golgi transport (1 of 5)	Gohir.D05G385200		93521975	AT4G26550.1	Got1/Sft2-like vescicle transport protein family		0	0	0	0	0	0	0	0	0	0	0	0	0	0	0	0	0	0	0	0	0	0	0	0	0	0	0	0	0	0	0	0	0	0	0	0	0	0	0	0	0	0	0	0	0	0	0	0	0	0	0	0	0	0	0	0	0	0	0	0	0	0	0	0	0	0	0	0	0	0	0	0	0	0	0	0	0	0	0	0	0	0	0	0	0	0	0	0	0	0	0	0	0	0	0	0	0	0	0	0	0	0	0	0	0	0	0	0	0	0	17.6874	0	0	0	0	0	0	0	0	0	0	0	0	0	0	0	0	0	0	0	0	0	0	0	0	0	0	0	0	0	0	0	0	0	0	0	0	0	0	0	0	0	0	0	0	0	0	0	0	0	0	0	0	0	0	0	0	0	0	0	0	0	0	0	0	0	0	0	0	0	0	0	0	0	0	0	0	0	0	0	0	0	0	0	0	0	0	0	0	0	0	0	0	0	0	0	0	0	0	0	0	0	0	0	0	0	0	0	0	0	0	0	0	0	0	0	0	0	0	0	0	0	0	0	0	0	0	0	0	0	0	0	0
4728	Gorai.009G452400.1.A;Gorai.009G452400.2.A;Gorai.009G452400.3.A;Gorai.009G452400.1.D;Gorai.009G452400.5.A;Gorai.009G452400.2.D;Gorai.009G452400.3.D;Gorai.009G452400.4.A;Gorai.009G452400.4.D;Gorai.009G452400.5.D;Gorai.013G150100.5.A;Gorai.013G150100.1.A;Gorai.013G150100.2.A;Gorai.013G150100.8.A;Gorai.013G150100.7.A;Gorai.013G150100.9.A;Gorai.013G150100.8.D;Gorai.013G150100.6.A;Gorai.013G150100.1.D;Gorai.013G150100.2.D;Gorai.013G150100.5.D;Gorai.013G150100.9.D;Gorai.013G150100.7.D;Gorai.013G150100.3.A;Gorai.013G150100.4.A;Gorai.013G150100.6.D;Gorai.013G150100.3.D;Gorai.013G150100.4.D	Gorai.009G452400.1.A;Gorai.009G452400.2.A;Gorai.009G452400.3.A;Gorai.009G452400.1.D;Gorai.009G452400.5.A;Gorai.009G452400.2.D;Gorai.009G452400.3.D;Gorai.009G452400.4.A;Gorai.009G452400.4.D;Gorai.009G452400.5.D	8;8;8;8;8;8;8;8;8;8;2;2;2;2;2;2;1;2;1;1;1;1;1;2;2;1;1;1	Gorai.009G452400.1.A;Gorai.009G452400.1.D	case 2	Gorai.009G452400.1.A	Gorai.009G452400	K00876 - uridine kinase (udk, UCK) (1 of 6)	Gohir.A04G004000		93520938	AT4G26510.1	uridine kinase-like 4	UKL4	0	0	0	0	0	0	19.2752	0	19.5801	0	0	0	19.6511	20.4352	19.9132	19.502	0	20.068	0	18.5176	0	0	0	0	0	19.973	0	0	0	0	20.3803	21.0493	21.0009	19.9081	20.0249	20.6571	19.6061	21.0253	20.3184	0	18.3667	20.3119	0	0	0	0	20.8979	0	0	0	0	0	0	0	0	0	0	0	0	0	20.5258	20.7546	20.9837	20.175	18.4106	19.3317	19.1812	19.4325	20.1254	20.8118	20.8774	20.6623	21.3744	21.275	21.6356	19.2341	20.342	21.0128	21.885	21.1104	21.7931	21.1683	20.5499	21.0756	20.6499	20.7869	20.6628	20.3401	21.5973	22.5377	19.3471	20.261	21.7115	20.841	21.1805	21.0024	21.5208	22.0502	22.2574	22.0181	22.1702	20.8418	22.3688	22.5044	22.3579	0	19.7741	20.929	22.2264	22.5557	22.4412	20.6736	0	19.1661	23.0318	22.7191	21.6805	0	0	0	0	0	0	0	0	0	0	0	0	0	0	0	0	0	0	0	0	0	0	0	0	0	0	0	0	0	0	0	0	0	0	0	0	0	0	0	0	0	0	0	0	0	0	0	0	0	0	0	0	0	0	0	0	0	0	0	0	0	0	0	0	0	19.4277	0	19.9998	19.785	0	0	0	0	20.8101	20.1967	20.3166	19.3393	0	0	0	0	0	0	7	20.7547	19.3058	19.5797	20.7838	21.4283	20.1963	21.5962	20.9313	20.6999	21.4917	20.4399	21.0079	21.9428	21.6767	22.4104	20.3516	22.4078	19.9199	22.4771	0	19	0	0	0	0	0	0	0	0	0	0	0	0	0	0	0	0	0	0	0	0	0
4730	Gorai.009G453500.4.D;Gorai.009G453500.3.D;Gorai.009G453500.2.D;Gorai.009G453500.1.D;Gorai.009G453500.4.A;Gorai.009G453500.3.A;Gorai.009G453500.2.A;Gorai.009G453500.1.A	Gorai.009G453500.4.D;Gorai.009G453500.3.D;Gorai.009G453500.2.D;Gorai.009G453500.1.D;Gorai.009G453500.4.A;Gorai.009G453500.3.A;Gorai.009G453500.2.A;Gorai.009G453500.1.A	2;2;2;2;1;1;1;1	Gorai.009G453500.4.A;Gorai.009G453500.4.D	case 2	Gorai.009G453500.4.D	Gorai.009G453500	PTHR12735//PTHR12735:SF22 - BOLA-LIKE PROTEIN-RELATED // SUBFAMILY NOT NAMED (1 of 2)	Gohir.D05G386800		93518071	AT4G26500.1	chloroplast sulfur E	ATSUFE,CPSUFE,EMB1374,SUFE1	0	0	0	0	0	0	0	0	0	0	0	0	0	0	0	0	0	0	0	0	0	0	0	0	0	0	0	0	0	0	0	0	0	0	0	0	0	0	0	0	0	0	0	0	0	0	0	0	0	0	0	0	0	0	0	0	0	0	0	0	21.4339	0	0	0	21.5556	0	0	21.6791	0	20.9849	21.4061	21.3787	0	0	0	0	0	0	0	0	0	0	0	0	0	0	22.0557	0	0	0	0	0	20.2657	19.5154	0	0	0	0	0	20.4193	20.2269	0	0	21.1057	0	20.348	21.0991	0	0	20.4251	0	0	0	0	0	21.2697	0	0	0	0	0	0	0	0	0	0	0	0	0	0	0	0	0	0	0	0	0	0	0	0	0	0	0	0	0	0	0	0	0	0	0	0	0	0	0	0	0	0	0	0	0	0	0	0	0	0	0	0	0	0	0	0	0	0	0	0	0	0	0	0	0	0	0	0	0	0	0	0	0	0	0	0	0	0	0	0	0	0	0	0	0	0	0	0	21.2566	0	0	0	0	0	0	0	0	0	20.3231	0	20.7235	0	0	0	0	3	0	0	0	0	0	0	0	0	0	0	0	0	0	0	0	0	0	0	0	0	0
4731	Gorai.009G454100.5.A;Gorai.009G454100.3.A;Gorai.009G454100.4.A;Gorai.009G454100.2.A;Gorai.009G454100.1.A	Gorai.009G454100.5.A;Gorai.009G454100.3.A;Gorai.009G454100.4.A;Gorai.009G454100.2.A;Gorai.009G454100.1.A	3;3;3;3;3	Gorai.009G454100.5.A	case 1	Gorai.009G454100.5.A	Gorai.009G454100	K06699 - proteasome activator subunit 4 (PSME4) (1 of 1)	Gohir.A04G001901		93515958	AT3G13330.1	proteasome activating protein 200	PA200	0	0	0	0	0	0	0	0	0	0	0	0	0	0	0	0	0	0	0	0	0	0	0	0	0	0	0	0	0	0	0	0	0	0	0	0	0	0	0	0	0	0	0	0	0	0	0	0	0	0	0	0	0	0	0	0	0	0	0	0	0	0	0	0	0	0	0	0	0	0	0	0	0	0	0	0	0	0	0	0	0	0	0	18.3025	0	0	0	0	0	0	0	0	0	0	0	0	0	0	0	0	0	0	0	0	0	0	0	0	0	0	0	0	0	0	0	0	0	0	0	0	0	0	0	0	0	0	0	0	0	0	0	0	0	0	0	0	0	0	0	0	0	0	0	0	0	0	0	0	0	0	0	0	0	0	0	0	0	0	0	0	0	0	0	0	0	0	0	0	0	0	0	0	0	0	0	0	0	0	0	0	0	0	0	0	0	0	0	0	0	0	0	0	0	0	0	0	0	0	0	0	0	0	0	0	0	0	0	0	0	0	0	0	0	0	0	0	0	0	0	0	0	0	0	0	0	0	0	0	0	0	0	0	0	0	0	0	0	0	0	0	0	0	0
4732	Gorai.009G454100.5.D;Gorai.009G454100.3.D;Gorai.009G454100.4.D;Gorai.009G454100.2.D;Gorai.009G454100.1.D	Gorai.009G454100.5.D;Gorai.009G454100.3.D;Gorai.009G454100.4.D;Gorai.009G454100.2.D;Gorai.009G454100.1.D	3;3;3;3;3	Gorai.009G454100.5.D	case 1	Gorai.009G454100.5.D	Gorai.009G454100	K06699 - proteasome activator subunit 4 (PSME4) (1 of 1)	Gohir.D05G387450		93515958	AT3G13330.1	proteasome activating protein 200	PA200	0	0	0	0	0	0	0	0	0	0	0	0	0	0	0	0	0	0	0	0	0	0	0	0	0	0	0	0	0	0	0	0	0	0	0	0	0	0	0	0	0	0	0	0	0	0	0	0	0	0	0	0	0	0	0	0	0	0	0	0	18.8878	0	0	0	0	0	0	0	0	0	0	18.7862	0	0	19.3086	0	0	0	19.7792	19.8272	19.9687	0	18.7774	19.2412	0	0	19.5522	0	20.538	19.2687	0	0	0	0	0	0	0	19.4719	18.9282	0	19.3441	0	0	18.0294	0	0	0	19.7065	19.4326	0	19.4339	0	0	0	18.9126	19.4544	0	0	0	0	0	0	0	0	0	0	0	0	0	0	0	0	0	0	0	0	0	0	0	0	0	0	0	0	0	0	0	0	0	0	0	0	0	0	0	0	0	0	0	0	0	0	0	0	0	0	0	0	0	0	0	0	0	0	0	0	0	0	0	0	0	0	0	0	0	0	0	0	0	0	0	0	0	0	0	0	0	0	0	0	0	0	0	0	0	0	0	19.8584	19.0093	0	19.9034	0	0	19.2	0	0	0	19.4332	0	19.1835	0	6	0	0	0	0	0	0	0	0	0	0	0	0	0	0	0	0	0	0	0	0	0
4733	Gorai.009G455400.1.A;Gorai.009G455400.1.D;Gorai.009G455400.3.A;Gorai.009G455400.3.D;Gorai.009G455400.6.A;Gorai.009G455400.6.D;Gorai.009G455400.10.D;Gorai.009G455400.8.D;Gorai.009G455400.8.A;Gorai.009G455400.7.D;Gorai.009G455400.7.A;Gorai.009G455400.4.D;Gorai.009G455400.2.D;Gorai.009G455400.4.A;Gorai.009G455400.10.A;Gorai.009G455400.2.A;Gorai.009G455400.9.A;Gorai.009G455400.9.D;Gorai.009G455400.5.A;Gorai.009G455400.5.D;Gorai.009G455400.12.D;Gorai.009G455400.12.A;Gorai.009G455400.11.D;Gorai.009G455400.11.A;Gorai.009G455400.14.A;Gorai.009G455400.14.D;Gorai.009G455400.13.A;Gorai.009G455400.13.D;Gorai.009G455200.1.A	Gorai.009G455400.1.A;Gorai.009G455400.1.D;Gorai.009G455400.3.A;Gorai.009G455400.3.D;Gorai.009G455400.6.A;Gorai.009G455400.6.D;Gorai.009G455400.10.D;Gorai.009G455400.8.D;Gorai.009G455400.8.A;Gorai.009G455400.7.D;Gorai.009G455400.7.A;Gorai.009G455400.4.D;Gorai.009G455400.2.D;Gorai.009G455400.4.A;Gorai.009G455400.10.A;Gorai.009G455400.2.A;Gorai.009G455400.9.A;Gorai.009G455400.9.D;Gorai.009G455400.5.A;Gorai.009G455400.5.D;Gorai.009G455400.12.D;Gorai.009G455400.12.A;Gorai.009G455400.11.D;Gorai.009G455400.11.A;Gorai.009G455400.14.A;Gorai.009G455400.14.D;Gorai.009G455400.13.A;Gorai.009G455400.13.D	6;6;6;6;6;6;5;5;5;5;5;5;5;5;5;5;5;5;5;5;5;5;5;5;3;3;3;3;1	Gorai.009G455400.1.A;Gorai.009G455400.1.D	case 2	Gorai.009G455400.1.A	Gorai.009G455400	K13342 - peroxin-5 (PEX5, PXR1) (1 of 1)	Gohir.A04G000400		93516994	AT5G56290.1	peroxin 5	ATPEX5,PEX5	0	0	0	0	0	0	0	0	0	0	0	0	0	0	0	0	0	0	0	0	0	0	0	0	0	0	0	0	0	0	0	0	0	0	0	0	0	0	0	0	0	0	0	0	0	0	0	0	0	0	0	0	0	0	0	0	0	0	0	0	20.9905	20.0543	20.7036	20.7108	20.696	20.6102	20.7192	20.0555	20.5509	20.4156	20.4797	20.2468	19.4233	19.1028	19.1671	0	19.9169	0	0	0	0	19.1903	19.2509	18.9062	19.5269	19.2044	19.0795	0	0	0	0	0	0	0	0	0	0	0	18.5784	0	0	0	0	0	18.4182	0	0	0	18.5731	0	18.5065	0	0	0	0	18.6485	0	0	0	0	0	0	0	0	0	0	0	0	0	0	0	0	0	0	0	0	0	0	0	0	0	0	0	0	0	0	0	0	0	0	0	0	0	0	0	0	0	0	0	0	0	0	0	0	0	0	0	0	0	0	0	0	0	0	0	0	0	0	0	0	0	0	0	0	0	0	0	0	0	0	0	0	0	0	0	0	0	0	0	0	0	20.5828	20.6723	20.4419	20.3807	19.2311	0	0	19.1158	19.2703	0	0	0	0	0	0	0	18.5398	0	0	0	8	0	0	0	0	0	0	0	0	0	0	0	0	0	0	0	0	0	0	0	0	0
4734	Gorai.010G001900.1.D;Gorai.010G001900.1.A	Gorai.010G001900.1.D;Gorai.010G001900.1.A	3;3	Gorai.010G001900.1.A;Gorai.010G001900.1.D	case 2	Gorai.010G001900.1.D	Gorai.010G001900	PTHR31235:SF67 - PEROXIDASE 64 (1 of 3)	Gohir.D05G187000	Gh_D05G188200	93521140	AT5G42180.1	Peroxidase superfamily protein		0	0	0	0	0	0	0	0	0	0	0	0	0	0	0	0	0	0	0	0	0	0	0	0	0	0	0	0	0	0	0	0	0	0	0	0	0	19.8529	0	0	0	0	0	0	0	0	0	0	0	0	0	0	0	0	0	0	0	0	0	0	0	0	0	0	0	0	0	0	0	0	0	0	0	0	0	0	0	0	0	0	0	0	0	0	0	0	0	0	0	0	0	0	0	0	0	0	0	0	0	0	0	0	0	0	0	0	0	0	0	0	0	0	0	0	0	0	0	0	0	0	0	0	0	0	0	0	0	0	0	0	0	0	0	0	0	0	0	0	0	0	0	0	0	0	0	0	0	0	0	0	0	0	0	0	0	0	0	0	0	0	0	0	0	0	0	0	0	0	0	0	0	0	0	0	0	0	0	0	0	0	0	0	0	0	0	0	0	0	0	0	0	0	0	0	0	0	0	0	0	0	0	0	0	0	0	0	0	0	0	0	0	0	0	0	0	0	0	0	0	0	0	0	0	0	0	0	0	0	0	0	0	0	0	0	0	0	0	0	0	0	0	0	0
4735	Gorai.010G002100.1.D.p2;Gorai.010G002100.1.A.p2	Gorai.010G002100.1.D.p2;Gorai.010G002100.1.A.p2	1;1	Gorai.010G002100.1.A.p2;Gorai.010G002100.1.D.p2	case 2	Gorai.010G002100.1.D	Gorai.010G002100	K03094 - S-phase kinase-associated protein 1 (SKP1, CBF3D) (1 of 5)			93524562	AT5G42190.1	E3 ubiquitin ligase SCF complex subunit SKP1/ASK1 family protein	ASK2,SKP1B	0	0	0	0	0	0	0	0	0	0	0	0	0	0	0	0	0	0	0	0	0	0	0	0	0	0	0	0	0	0	0	0	0	0	0	0	0	0	0	0	0	0	0	0	0	0	0	0	0	0	0	0	0	0	0	0	0	0	0	0	0	0	0	0	0	0	0	0	0	0	0	0	0	0	0	0	0	0	0	0	0	0	0	0	0	0	0	0	0	0	0	0	0	0	0	0	0	0	0	0	0	0	0	0	0	16.9301	0	0	0	0	0	0	0	0	0	0	0	0	0	0	0	0	0	0	0	0	0	0	0	0	0	0	0	0	0	0	0	0	0	0	0	0	0	0	0	0	0	0	0	0	0	0	0	0	0	0	0	0	0	0	0	0	0	0	0	0	0	0	0	0	0	0	0	0	0	0	0	0	0	0	0	0	0	0	0	0	0	0	0	0	0	0	0	0	0	0	0	0	0	0	0	0	0	0	0	0	0	0	0	0	0	0	0	0	0	0	0	0	0	0	0	0	0	0	0	0	0	0	0	0	0	0	0	0	0	0	0	0	0	0	0	0	0
4736	Gorai.010G003200.1.D;Gorai.010G003200.1.A;Gorai.005G112000.3.D;Gorai.005G112000.2.D;Gorai.002G123000.2.A;Gorai.005G112000.1.A;Gorai.005G112000.1.D;Gorai.005G112000.4.A;Gorai.005G112000.2.A;Gorai.005G112000.5.A;Gorai.005G112000.5.D;Gorai.005G112000.4.D;Gorai.005G112000.3.A;Gorai.002G123000.1.A;Gorai.009G194100.2.D;Gorai.009G194100.1.A;Gorai.009G194100.1.D;Gorai.002G123000.2.D;Gorai.009G194100.2.A;Gorai.002G123000.1.D	Gorai.010G003200.1.D;Gorai.010G003200.1.A;Gorai.005G112000.3.D;Gorai.005G112000.2.D;Gorai.002G123000.2.A;Gorai.005G112000.1.A;Gorai.005G112000.1.D;Gorai.005G112000.4.A;Gorai.005G112000.2.A;Gorai.005G112000.5.A;Gorai.005G112000.5.D;Gorai.005G112000.4.D;Gorai.005G112000.3.A;Gorai.002G123000.1.A	4;4;2;2;2;2;2;2;2;2;2;2;2;2;1;1;1;1;1;1	Gorai.002G123000.2.A;Gorai.005G112000.1.A;Gorai.005G112000.3.D;Gorai.010G003200.1.A;Gorai.010G003200.1.D	case 3	Gorai.010G003200.1.D	Gorai.010G003200	PTHR31048:SF27 - PATHOGENESIS-RELATED THAUMATIN FAMILY PROTEIN-RELATED (1 of 4)	Gohir.D06G006100	Gh_D06G000800	93524662	AT1G75800.1	Pathogenesis-related thaumatin superfamily protein		0	0	0	0	0	0	0	0	0	0	0	0	0	0	0	0	0	0	0	0	0	0	0	0	0	0	0	0	0	0	0	0	0	0	0	0	0	0	0	0	0	0	0	0	0	0	0	0	0	0	0	0	0	0	0	0	0	0	0	0	0	0	0	0	0	0	0	0	0	0	0	0	0	0	0	0	0	0	0	0	0	0	0	0	0	0	0	0	0	0	0	0	0	0	0	0	0	0	0	0	0	0	0	0	0	0	0	0	0	0	0	0	0	0	0	0	0	0	0	0	0	0	0	0	0	0	0	0	0	0	0	0	0	0	0	0	0	0	0	0	0	0	0	21.5824	0	0	0	0	0	0	0	22.1646	0	0	0	0	21.3866	22.0726	21.7645	20.6173	0	20.215	20.6302	20.6457	20.1395	21.3579	22.6686	22.4836	22.9267	22.5725	23.3441	0	21.3333	21.4529	21.1424	0	21.2232	23.6819	23.3958	24.2942	0	0	0	0	0	0	0	0	0	0	0	0	0	0	0	0	0	0	0	0	0	0	0	0	0	0	0	0	0	0	0	0	0	0	0	0	0	0	0	0	0	0	0	0	0	0	0	0	0	0	0	0	0	0	21.7412	20.4162	20.4718	22.17	22.9478	21.3931	21.1828	23.7906	8
4738	Gorai.010G004600.2.D;Gorai.010G004600.2.A;Gorai.010G004600.1.D;Gorai.010G004600.1.A	Gorai.010G004600.2.D;Gorai.010G004600.2.A;Gorai.010G004600.1.D;Gorai.010G004600.1.A	1;1;1;1	Gorai.010G004600.2.A;Gorai.010G004600.2.D	case 2	Gorai.010G004600.2.D	Gorai.010G004600	K11827 - AP-2 complex subunit sigma-1 (AP2S1) (1 of 1)	Gohir.D06G000200		93524408	AT1G47830.1	SNARE-like superfamily protein		0	0	0	0	0	0	0	0	0	0	0	0	0	0	0	0	0	0	0	0	0	0	0	0	0	0	0	0	0	0	0	0	0	0	0	0	0	0	0	0	0	0	0	0	0	0	0	0	0	0	0	0	0	0	0	0	0	0	0	0	0	0	0	0	0	0	0	0	0	0	0	0	20.4408	19.8067	19.6176	0	0	0	19.8505	0	0	19.9567	19.4498	19.8793	0	19.4913	0	0	20.6775	20.3959	0	0	20.4638	0	0	19.4534	0	20.4734	0	0	19.6814	0	0	0	19.1053	0	0	20.8769	0	20.6132	0	0	0	0	20.1837	20.581	0	0	0	0	0	0	0	0	0	0	0	0	0	0	0	0	0	0	0	0	0	0	0	0	0	0	0	0	0	0	0	0	0	0	0	0	0	0	0	0	0	0	0	0	0	0	0	0	0	0	0	0	0	0	0	0	0	0	0	0	0	0	0	0	0	0	0	0	0	0	0	0	0	0	0	0	0	0	0	0	0	0	0	0	0	0	0	0	0	19.955	0	0	19.7619	0	20.5367	0	0	0	0	0	0	0	0	20.3823	0	4	0	0	0	0	0	0	0	0	0	0	0	0	0	0	0	0	0	0	0	0	0
4739	Gorai.010G004700.1.A;Gorai.010G004700.4.A;Gorai.010G004700.3.A;Gorai.010G004700.2.A;Gorai.010G004700.4.A.p2;Gorai.010G004700.4.D.p2	Gorai.010G004700.1.A;Gorai.010G004700.4.A;Gorai.010G004700.3.A;Gorai.010G004700.2.A	2;1;1;1;1;0	Gorai.010G004700.1.A	case 1	Gorai.010G004700.1.A	Gorai.010G004700	PTHR19443:SF5 - HEXOKINASE-LIKE 1 PROTEIN (1 of 1)	Gohir.A06G004500		93514504	AT1G47840.1	hexokinase 3	HXK3	0	0	18.5616	0	0	0	0	0	0	0	0	0	0	0	0	0	0	0	0	0	0	0	0	0	0	0	0	0	0	0	0	0	0	0	0	0	0	0	0	0	0	0	0	0	0	0	0	0	0	0	0	0	0	0	0	0	0	0	0	0	0	19.1432	18.8432	0	20.429	0	19.4151	0	19.248	18.8641	20.206	20.0194	0	19.0217	19.3249	20.3079	19.3168	0	0	0	0	19.3917	19.3763	18.5914	19.8668	0	19.3913	0	0	0	0	19.2544	18.3191	0	0	19.8261	0	0	19.4991	19.0279	18.2601	19.1061	18.8588	0	0	0	0	0	20.1222	18.7078	19.4259	0	0	0	19.1422	0	0	0	19.6351	0	0	0	20.4822	0	0	0	20.6818	20.756	21.0594	0	22.2809	20.5685	0	0	0	0	0	0	0	0	0	0	0	0	0	0	0	0	0	0	0	0	0	19.317	19.6502	19.6258	0	0	0	0	0	18.9308	0	0	0	0	0	0	0	0	0	0	0	0	0	0	0	0	0	0	0	0	0	0	0	0	0	0	0	0	0	0	0	0	0	0	0	0	0	0	0	18.9932	0	19.3316	19.6965	19.1733	19.8123	0	19.1198	19.6291	0	18.7868	0	0	18.798	0	0	19.4187	0	0	0	10	0	0	20.8324	21.4247	0	0	0	0	0	0	0	19.531	0	0	0	0	0	0	0	0	3
4741	Gorai.010G005100.5.D;Gorai.010G005100.5.A;Gorai.010G005100.3.D;Gorai.010G005100.3.A;Gorai.010G005100.2.D;Gorai.010G005100.2.A;Gorai.010G005100.4.D;Gorai.010G005100.1.D	Gorai.010G005100.5.D;Gorai.010G005100.5.A;Gorai.010G005100.3.D;Gorai.010G005100.3.A;Gorai.010G005100.2.D;Gorai.010G005100.2.A;Gorai.010G005100.4.D;Gorai.010G005100.1.D	1;1;1;1;1;1;1;1	Gorai.010G005100.5.A;Gorai.010G005100.5.D	case 2	Gorai.010G005100.5.D	Gorai.010G005100	PTHR12300:SF26 - HVA22-LIKE PROTEIN G-RELATED (1 of 2)	Gohir.D06G000700		93524312	AT5G42560.1	Abscisic acid-responsive (TB2/DP1, HVA22) family protein		0	0	0	0	0	0	0	0	0	0	0	0	0	0	0	0	0	0	0	0	0	0	0	0	0	0	0	0	0	0	0	0	0	0	0	0	0	0	0	0	0	0	0	0	0	0	0	0	0	0	0	0	0	0	0	0	0	0	0	0	0	0	0	0	0	0	0	0	0	0	0	0	0	0	0	0	0	0	0	0	0	0	0	0	0	0	0	0	0	0	0	0	0	0	0	0	0	0	0	0	0	0	0	0	0	0	0	0	0	0	0	0	0	0	0	15.4214	0	0	0	0	0	0	0	0	0	0	0	0	0	0	0	0	0	0	0	0	0	0	0	0	0	0	0	0	0	0	0	0	0	0	0	0	0	0	0	0	0	0	0	0	0	0	0	0	0	0	0	0	0	0	0	0	0	0	0	0	0	0	0	0	0	0	0	0	0	0	0	0	0	0	0	0	0	0	0	0	0	0	0	0	0	0	0	0	0	0	0	0	0	0	0	0	0	0	0	0	0	0	0	0	0	0	0	0	0	0	0	0	0	0	0	0	0	0	0	0	0	0	0	0	0	0	0
4742	Gorai.010G005200.1.D;Gorai.010G005200.1.A	Gorai.010G005200.1.D;Gorai.010G005200.1.A	4;3	Gorai.010G005200.1.A;Gorai.010G005200.1.D	case 2	Gorai.010G005200.1.D	Gorai.010G005200	PTHR22298:SF57 - ENDOGLUCANASE 10-RELATED (1 of 3)	Gohir.D06G000800		93522484	AT1G19940.1	glycosyl hydrolase 9B5	AtGH9B5,GH9B5	0	0	0	0	0	0	0	0	0	0	0	0	0	0	0	0	0	0	0	0	0	0	0	0	0	0	0	0	0	0	0	0	0	0	0	0	0	0	0	0	0	0	0	0	0	0	0	0	0	0	0	0	0	0	0	0	0	0	0	0	0	0	0	0	0	0	0	0	0	0	0	0	0	0	0	0	0	0	0	0	0	17.7631	0	0	0	0	0	0	0	0	0	0	0	0	0	0	0	0	0	0	0	0	0	0	0	0	0	0	0	0	0	0	0	0	0	0	0	0	0	0	0	0	0	0	0	0	0	0	0	0	0	0	0	0	0	0	0	0	0	0	0	0	0	0	0	0	0	0	0	0	0	0	0	0	0	0	0	0	0	0	0	0	0	0	0	0	0	0	0	0	0	0	0	0	0	0	0	0	0	0	0	0	0	0	0	0	0	0	0	0	0	0	0	0	0	0	0	0	0	0	0	0	0	0	0	0	0	0	0	0	0	0	0	0	0	0	0	0	0	0	0	0	0	0	0	0	0	0	0	0	0	0	0	0	0	0	0	0	0	0	0	0	0
4743	Gorai.010G005800.2.A;Gorai.010G005800.1.A	Gorai.010G005800.2.A;Gorai.010G005800.1.A	3;3	Gorai.010G005800.2.A	case 1	Gorai.010G005800.2.A	Gorai.010G005800	PTHR32295:SF16 - PROTEIN IQ-DOMAIN 32 (1 of 3)	Gohir.A06G005600		93519518	AT1G19870.1	IQ-domain 32	iqd32	0	0	0	0	0	0	0	0	0	0	0	0	0	0	0	0	0	0	0	0	0	0	0	0	0	0	0	0	0	0	0	0	0	0	0	0	0	0	0	0	0	0	0	0	0	0	0	0	0	0	0	0	0	0	0	0	0	0	0	0	0	0	0	0	0	0	0	0	0	0	0	0	0	0	0	0	0	0	0	0	0	0	0	0	0	0	0	0	0	0	0	0	0	0	0	0	0	0	0	0	0	0	0	0	0	19.1695	0	0	0	0	0	0	0	0	0	0	0	0	0	0	0	0	0	0	0	0	0	0	0	0	0	0	0	0	0	0	0	0	0	0	0	0	0	0	0	0	0	0	0	0	0	0	0	0	0	0	0	0	0	0	0	0	0	0	0	0	0	0	0	0	0	0	0	0	0	0	0	0	0	0	0	0	0	0	0	0	0	0	0	0	0	0	0	0	0	0	0	0	0	0	0	0	0	0	0	0	0	0	0	0	0	0	0	0	0	0	0	0	0	0	0	0	0	0	0	0	0	0	0	0	0	0	0	0	0	0	0	0	0	0	0	0	0
4744	Gorai.010G005800.2.D;Gorai.010G005800.1.D	Gorai.010G005800.2.D;Gorai.010G005800.1.D	4;4	Gorai.010G005800.2.D	case 1	Gorai.010G005800.2.D	Gorai.010G005800	PTHR32295:SF16 - PROTEIN IQ-DOMAIN 32 (1 of 3)	Gohir.D06G001400		93519518	AT1G19870.1	IQ-domain 32	iqd32	0	0	0	0	0	0	0	0	0	0	0	0	0	0	0	0	0	0	0	0	0	0	0	0	0	0	0	0	0	0	0	0	0	0	0	0	0	0	0	0	0	0	0	0	0	0	0	0	0	0	0	0	0	0	0	0	0	0	0	0	0	0	0	0	0	0	0	0	0	0	19.0507	0	19.7385	19.1065	0	0	0	0	0	0	0	19.3162	18.9786	0	0	0	0	0	0	19.1741	0	0	0	0	0	19.6106	18.8918	19.6818	18.9604	18.9452	19.0492	0	18.9913	0	0	20.0069	19.3831	19.8595	19.0529	19.9141	19.6218	0	0	0	18.9411	19.0859	0	19.7428	0	0	0	0	0	0	0	0	0	0	0	0	0	0	0	0	0	0	0	0	0	0	0	0	0	0	0	0	0	0	0	0	0	0	0	0	0	0	0	0	0	0	0	0	0	0	0	0	0	0	0	0	0	0	0	0	0	0	0	0	0	0	0	0	0	0	0	0	0	0	0	0	0	0	0	0	0	0	0	0	0	0	0	0	0	0	0	19.4225	0	0	19.1474	0	0	0	0	19.178	18.9972	0	19.7498	19.5296	0	19.0135	0	7	0	0	0	0	0	0	0	0	0	0	0	0	0	0	0	0	0	0	0	0	0
4745	Gorai.010G008900.1.D;Gorai.010G008900.1.A;Gorai.010G008900.2.D;Gorai.010G008900.2.A;Gorai.010G008900.4.D.p2;Gorai.010G008900.3.D.p2;Gorai.010G008900.4.A.p2;Gorai.010G008900.3.A.p2;Gorai.010G008900.5.D;Gorai.010G008900.5.A;Gorai.010G008900.4.D;Gorai.010G008900.4.A;Gorai.010G008900.3.D;Gorai.010G008900.3.A	Gorai.010G008900.1.D;Gorai.010G008900.1.A;Gorai.010G008900.2.D;Gorai.010G008900.2.A;Gorai.010G008900.4.D.p2;Gorai.010G008900.3.D.p2;Gorai.010G008900.4.A.p2;Gorai.010G008900.3.A.p2;Gorai.010G008900.5.D;Gorai.010G008900.5.A	13;12;10;9;8;8;7;7;6;6;4;4;4;4	Gorai.010G008900.1.A;Gorai.010G008900.1.D	case 2	Gorai.010G008900.1.D	Gorai.010G008900	1.1.1.219//1.1.1.234 - Dihydrokaempferol 4-reductase / NADPH-dihydromyricetin reductase (1 of 1)	Gohir.D06G004300	Gh_D06G006800	93524650	AT5G42800.1	dihydroflavonol 4-reductase	DFR,M318,TT3	0	0	0	0	0	0	0	0	21.3617	0	0	0	0	0	0	0	0	0	0	0	0	0	0	0	0	0	0	0	0	0	0	0	0	0	0	0	0	0	0	0	0	0	0	0	0	0	0	0	0	0	0	0	0	0	0	0	0	0	0	0	21.37	21.4273	21.3401	20.8894	20.9254	21.5026	20.4325	19.9594	0	20.4294	20.5627	20.396	19.8135	19.7546	20.9991	19.6221	19.8848	0	0	0	0	0	0	0	0	19.5001	19.7028	0	0	0	0	0	19.8986	0	0	0	0	0	0	0	0	0	0	0	0	0	0	0	0	0	0	0	0	0	0	0	0	0	0	0	0	0	0	0	0	0	0	0	0	0	0	0	0	0	0	0	0	0	0	0	0	0	0	0	0	0	0	0	0	0	0	0	0	0	0	0	0	0	0	0	0	0	0	0	0	0	0	0	0	0	0	0	0	0	0	0	0	0	0	0	0	0	0	0	0	0	0	0	0	0	0	0	0	0	0	0	0	0	0	0	0	21.3791	21.1058	20.196	20.4627	20.1891	19.7535	0	0	19.6015	0	0	0	0	0	0	0	0	0	0	0	7	0	0	0	0	0	0	0	0	0	0	0	0	0	0	0	0	0	0	0	0	0
4747	Gorai.010G009100.1.D	Gorai.010G009100.1.D	1	Gorai.010G009100.1.D	case 1	Gorai.010G009100.1.D	Gorai.010G009100	K02725 - 20S proteasome subunit alpha 6 (PSMA1) (1 of 3)	Gohir.D06G004500		93524568	AT1G47250.1	20S proteasome alpha subunit F2	PAF2	0	0	0	0	0	0	0	0	0	0	0	0	0	0	0	0	0	0	0	0	0	0	0	0	0	0	0	0	0	0	0	0	0	0	0	0	0	0	0	0	0	0	0	0	0	0	0	0	0	0	0	0	0	0	0	0	0	0	0	0	21.4405	0	0	0	0	0	22.1372	21.4479	0	0	21.2267	21.0267	0	21.5028	21.626	20.9977	0	0	0	0	0	0	0	0	0	20.8268	0	0	0	21.3492	0	0	0	0	0	0	21.377	0	0	20.7824	20.668	0	21.3058	21.7079	21.7046	0	22.054	0	0	0	0	0	0	0	20.6493	0	0	20.9783	0	0	0	0	0	0	0	0	0	0	0	0	0	0	0	0	0	0	0	0	0	0	0	0	0	0	0	0	0	0	0	0	0	0	0	0	0	0	0	0	0	0	0	0	0	0	0	0	0	0	0	0	0	0	0	0	0	0	0	0	0	0	0	0	0	0	0	0	0	0	0	0	0	0	0	0	0	0	0	0	0	0	0	0	0	21.7926	21.1267	21.5644	0	0	0	0	0	0	0	0	20.7252	21.5728	0	0	0	0	0	5	0	0	0	0	0	0	0	0	0	0	0	0	0	0	0	0	0	0	0	0	0
4748	Gorai.010G009700.2.D;Gorai.010G009700.1.D	Gorai.010G009700.2.D;Gorai.010G009700.1.D	1;1	Gorai.010G009700.2.D	case 1	Gorai.010G009700.2.D	Gorai.010G009700	PF01535//PF13041//PF13812 - PPR repeat (PPR) // PPR repeat family (PPR_2) // Pentatricopeptide repeat domain (PPR_3) (1 of 50)	Gohir.D06G005550		93515177	AT1G19520.1	pentatricopeptide (PPR) repeat-containing protein	NFD5	0	0	0	0	0	0	0	0	0	0	0	0	0	0	0	0	0	0	0	0	0	0	0	0	0	0	0	0	0	0	0	0	0	0	0	0	0	0	0	0	0	0	0	0	0	0	0	0	0	0	0	0	0	0	0	0	0	0	0	0	20.035	19.3263	0	0	0	0	0	0	0	18.5023	0	0	0	0	0	0	0	0	0	0	0	0	0	0	18.6275	0	0	0	0	0	0	0	17.6841	0	0	0	0	0	0	0	0	0	0	17.9979	0	0	0	0	0	0	0	0	0	0	0	0	0	0	0	0	0	0	0	0	0	0	0	0	0	0	0	0	0	0	0	0	0	0	0	0	0	0	0	0	0	0	0	0	0	0	0	0	0	0	0	0	0	0	0	0	0	0	0	0	0	0	0	0	0	0	0	0	0	0	0	0	0	0	0	0	0	0	0	0	0	0	0	0	0	0	0	0	0	0	0	0	0	0	0	0	0	19.6806	0	0	0	0	0	0	0	0	0	0	0	0	0	0	0	0	0	0	0	1	0	0	0	0	0	0	0	0	0	0	0	0	0	0	0	0	0	0	0	0	0
4749	Gorai.010G009900.5.A;Gorai.010G009900.4.A;Gorai.010G009900.3.A;Gorai.010G009900.2.A;Gorai.010G009900.1.A;Gorai.010G009900.8.D;Gorai.010G009900.8.A;Gorai.010G009900.6.D;Gorai.010G009900.6.A;Gorai.010G009900.7.A;Gorai.010G009900.5.D;Gorai.010G009900.4.D;Gorai.010G009900.3.D;Gorai.010G009900.2.D;Gorai.010G009900.1.D;Gorai.010G009900.7.D	Gorai.010G009900.5.A;Gorai.010G009900.4.A;Gorai.010G009900.3.A;Gorai.010G009900.2.A;Gorai.010G009900.1.A;Gorai.010G009900.8.D;Gorai.010G009900.8.A;Gorai.010G009900.6.D;Gorai.010G009900.6.A;Gorai.010G009900.7.A;Gorai.010G009900.5.D;Gorai.010G009900.4.D;Gorai.010G009900.3.D;Gorai.010G009900.2.D;Gorai.010G009900.1.D	3;3;3;3;3;2;2;2;2;2;2;2;2;2;2;1	Gorai.010G009900.5.A;Gorai.010G009900.8.D	case 2	Gorai.010G009900.5.A	Gorai.010G009900	PTHR23500:SF43 - SUGAR TRANSPORTER ERD6-LIKE 4-RELATED (1 of 4)	Gohir.A06G009800		93438857	AT1G75220.1	Major facilitator superfamily protein		0	0	0	0	0	0	0	0	0	0	0	0	0	0	0	0	0	20.0693	0	0	0	0	0	0	0	0	0	0	0	0	0	0	0	0	0	0	0	0	0	0	0	0	0	0	0	0	0	0	0	0	0	0	0	0	0	0	0	0	0	0	18.7402	0	0	0	19.5288	0	0	0	19.7429	19.767	0	0	0	20.5375	0	0	0	0	20.6788	20.6267	20.7118	0	0	0	0	0	0	0	0	19.2732	0	0	0	0	0	0	0	0	0	0	0	0	0	0	0	0	0	0	19.2109	0	0	0	0	0	0	0	0	0	0	0	0	0	0	0	0	0	0	0	0	0	0	0	0	0	0	0	0	0	0	0	0	0	0	0	0	0	0	0	0	0	0	0	0	0	0	0	0	0	0	0	0	0	0	0	0	0	0	0	0	0	0	0	0	0	0	0	0	0	0	0	0	0	0	0	0	0	0	0	0	0	0	0	0	0	0	0	0	0	0	0	0	0	0	0	0	0	0	20.6724	0	0	0	0	0	0	0	0	0	0	0	0	0	1	0	0	0	0	0	0	0	0	0	0	0	0	0	0	0	0	0	0	0	0	0
4750	Gorai.010G010600.2.D;Gorai.010G010600.1.D	Gorai.010G010600.2.D;Gorai.010G010600.1.D	1;1	Gorai.010G010600.2.D	case 1	Gorai.010G010600.2.D	Gorai.010G010600	PF14383 - DUF761-associated sequence motif (VARLMGL) (1 of 25)	Gohir.D06G007900		93441835	AT5G42710.1			0	0	0	0	0	0	0	0	0	0	0	0	0	0	0	0	0	0	0	0	0	0	0	0	0	0	0	0	0	0	0	0	0	0	0	0	0	0	0	0	0	0	0	0	0	0	0	0	0	0	0	0	0	0	0	0	0	0	0	0	0	0	0	0	0	0	0	0	0	0	0	0	0	0	0	0	0	0	0	0	0	0	0	0	0	0	0	0	0	0	0	0	0	0	0	0	0	0	0	0	0	0	0	0	0	0	0	0	0	0	19.0819	0	0	0	0	0	0	0	0	0	0	0	0	0	0	0	0	0	0	0	0	0	0	0	0	0	0	0	0	0	0	0	0	0	0	0	0	0	0	0	0	0	0	0	0	0	0	0	0	0	0	0	0	0	0	0	0	0	0	0	0	0	0	0	0	0	0	0	0	0	0	0	0	0	0	0	0	0	0	0	0	0	0	0	0	0	0	0	0	0	0	0	0	0	0	0	0	0	0	0	0	0	0	0	0	0	0	0	0	0	0	0	0	0	0	0	0	0	0	0	0	0	0	0	0	0	0	0	0	0	0	0	0
4751	Gorai.010G011500.1.A;Gorai.010G011500.1.D	Gorai.010G011500.1.A;Gorai.010G011500.1.D	8;7	Gorai.010G011500.1.A;Gorai.010G011500.1.D	case 2	Gorai.010G011500.1.A	Gorai.010G011500	PTHR10994//PTHR10994:SF79 - RETICULON // SUBFAMILY NOT NAMED (1 of 2)	Gohir.A06G011300		93522098	AT1G19360.1	Nucleotide-diphospho-sugar transferase family protein		0	0	0	0	0	0	0	0	0	0	0	0	0	20.0517	19.3659	0	0	0	0	0	0	0	0	0	0	0	0	0	0	0	20.1479	20.9062	19.7422	0	0	0	0	0	0	0	0	0	0	0	0	0	20.7549	20.4592	0	0	0	0	0	0	0	0	0	0	0	0	0	0	0	0	0	0	0	0	0	19.037	0	0	18.5388	17.9136	19.3652	0	0	0	19.3592	20.1387	19.7647	19.7214	18.1005	19.2215	0	0	0	19.9399	20.27	19.0219	0	0	19.8804	18.073	17.84	0	0	19.4823	19.1057	0	19.2854	0	18.4882	18.4894	18.462	0	0	19.399	19.3093	18.3727	18.515	0	0	0	19.0736	19.3272	0	0	0	0	0	0	0	0	0	0	0	0	0	0	0	0	0	0	0	0	0	0	0	0	0	0	0	0	0	0	0	0	0	0	0	0	0	0	0	0	0	0	0	0	0	0	0	0	0	0	0	0	0	0	0	0	0	0	0	0	0	0	0	0	0	0	0	0	19.7088	0	0	0	0	0	20.2655	0	0	0	0	20.6071	0	0	0	0	3	0	0	0	0	18.6059	0	19.7542	19.0145	0	19.7439	0	17.9565	19.294	0	18.4799	0	18.7323	0	19.2004	0	9	0	0	0	0	0	0	0	0	0	0	0	0	0	0	0	0	0	0	0	0	0
4752	Gorai.010G016900.1.A	Gorai.010G016900.1.A	5	Gorai.010G016900.1.A	case 1	Gorai.010G016900.1.A	Gorai.010G016900	3.4.22.40 - Bleomycin hydrolase / Aminopeptidase C (Lactococcus lactis) (1 of 1)	Gohir.A06G016100		93517186	AT5G36210.1	alpha/beta-Hydrolases superfamily protein		0	0	0	0	0	0	0	0	0	0	0	0	0	0	0	19.1881	0	0	0	0	0	0	0	0	0	0	0	0	0	0	0	0	0	0	0	0	0	0	0	0	0	0	0	0	0	0	0	0	0	0	0	0	0	0	0	0	0	0	0	0	0	0	0	0	0	0	0	0	0	0	0	0	0	0	0	0	0	0	0	0	0	0	0	0	0	0	0	0	0	0	0	0	0	18.9841	19.2049	18.9041	0	19.1967	0	0	18.7124	0	0	0	0	0	0	0	0	0	0	0	0	0	0	0	0	0	0	0	0	21.926	21.0263	0	0	0	0	19.8023	20.9076	0	20.0774	21.4121	0	0	20.1635	20.7719	0	0	0	0	0	0	0	0	0	0	0	0	0	0	0	0	0	20.7521	20.5297	20.9146	19.5742	0	0	20.4014	20.7925	21.5676	0	0	0	0	0	0	0	0	0	0	0	0	0	20.8156	0	0	0	0	0	0	0	0	0	0	0	0	0	0	0	0	0	0	0	0	0	0	0	0	0	0	0	0	0	0	0	0	0	0	0	0	19.031	0	0	0	0	0	0	0	0	1	21.4762	0	20.3549	20.7448	0	0	0	0	0	0	0	20.7321	0	20.9205	0	0	0	0	0	0	5
4753	Gorai.010G016900.1.D	Gorai.010G016900.1.D	5	Gorai.010G016900.1.D	case 1	Gorai.010G016900.1.D	Gorai.010G016900	3.4.22.40 - Bleomycin hydrolase / Aminopeptidase C (Lactococcus lactis) (1 of 1)	Gohir.D06G014300		93517186	AT5G36210.1	alpha/beta-Hydrolases superfamily protein		21.5974	20.4425	21.0603	20.2963	0	0	21.5391	20.9763	20.9268	21.1514	21.0514	21.195	21.1584	21.3922	21.3657	20.6126	20.92	20.7452	21.3086	20.8161	0	0	19.8842	20.5318	0	20.1715	20.9987	0	21.113	0	21.0458	20.8077	19.464	21.6926	21.0649	21.3307	20.5805	20.9701	20.4526	0	0	0	19.5293	18.6738	19.805	0	21.1811	20.7047	0	21.2044	0	0	0	0	19.5295	0	0	0	0	0	20.0625	20.1433	20.0521	18.9446	19.1506	19.5079	17.54	18.7296	0	19.2535	19.9295	19.1908	19.1681	20.0387	20.434	18.3664	19.5	19.6745	20.1507	20.7092	19.6822	19.3094	20.2708	20.2707	20.4855	20.0505	20.0257	21.281	21.6502	19.72	19.4881	20.403	21.3409	20.5728	19.7523	20.7876	21.3864	20.7072	20.6282	20.7816	19.8767	0	21.9137	21.6014	21.9398	18.6462	19.2411	20.1984	20.812	20.58	20.789	20.8953	20.3206	20.56	20.1816	19.8387	19.5816	18.6774	18.4616	0	19.5428	24.4709	24.2897	0	0	0	24.1152	24.2441	24.1358	0	23.1711	23.4235	20.9112	19.9516	24.0479	22.4428	21.0582	19.6476	0	0	0	0	0	18.5625	0	20.6394	19.9023	0	0	0	0	0	0	23.563	23.2449	23.3017	21.2097	19.9281	19.7145	23.2321	24.6674	25.7058	20.7257	21.7762	21.4774	0	0	0	17.7947	20.081	0	0	0	19.1594	20.2309	23.0951	21.5207	0	0	0	21.0334	0	21.1474	21.1326	21.3054	20.7593	21.0624	20.208	20.5851	0	20.4392	21.3628	20.6677	0	19.336	20.9429	0	0	0	0	13	20.086	19.201	18.1348	19.4579	19.8803	19.1803	20.1807	19.9503	20.1872	20.8837	20.4107	20.3709	20.9073	20.3291	21.8183	19.3619	20.727	20.592	19.8673	18.5695	20	22.7678	0	24.165	23.2973	21.6369	21.0495	0	0	20.2709	0	0	23.3699	20.2841	24.5351	21.3264	0	18.9378	0	21.6156	0	12
4754	Gorai.010G017700.1.A;Gorai.010G017700.2.A	Gorai.010G017700.1.A;Gorai.010G017700.2.A	2;2	Gorai.010G017700.1.A	case 1	Gorai.010G017700.1.A	Gorai.010G017700	K03030 - 26S proteasome regulatory subunit N11 (PSMD14, RPN11, POH1) (1 of 2)	Gohir.A06G016800		93521371	AT5G23540.1	Mov34/MPN/PAD-1 family protein		0	0	0	0	0	0	0	0	0	0	0	0	0	0	0	19.0632	0	0	0	0	0	0	0	0	0	0	0	0	0	0	0	0	0	0	0	0	0	0	0	0	0	0	0	0	0	0	0	0	0	0	0	0	0	0	0	0	0	0	0	0	0	0	0	0	0	0	0	0	0	0	0	0	0	0	0	0	0	0	0	0	0	0	0	0	0	0	0	0	0	0	0	0	0	0	0	0	0	0	0	0	0	0	0	0	0	0	0	0	0	0	0	0	0	0	0	0	0	0	0	0	0	0	0	0	0	0	0	0	0	0	0	0	0	0	0	0	0	0	0	0	0	0	0	0	0	0	0	0	0	0	0	0	0	0	0	0	0	0	0	0	0	0	0	0	0	0	0	0	0	0	0	0	0	0	0	0	0	0	0	0	0	0	0	0	0	0	0	0	0	0	0	0	0	0	0	0	0	0	0	0	0	0	0	0	0	0	0	0	0	0	0	0	0	0	0	0	0	0	0	0	0	0	0	0	0	0	0	0	0	0	0	0	0	0	0	0	0	0	0	0	0	0	0
4755	Gorai.010G017800.1.D;Gorai.010G017800.1.A;Gorai.010G017800.2.D;Gorai.010G017800.2.A	Gorai.010G017800.1.D;Gorai.010G017800.1.A;Gorai.010G017800.2.D;Gorai.010G017800.2.A	12;12;10;10	Gorai.010G017800.1.A;Gorai.010G017800.1.D	case 2	Gorai.010G017800.1.D	Gorai.010G017800	PF14290 - Domain of unknown function (DUF4370) (DUF4370) (1 of 1)	Gohir.D06G015000		93518752	AT1G47420.1	succinate dehydrogenase 5	SDH5	0	0	21.7554	20.2897	0	0	22.4272	21.6213	21.989	22.683	22.8039	22.6231	22.2677	22.1241	22.129	22.1046	22.3591	22.7494	21.7606	21.7864	0	0	20.8805	0	21.3237	21.7393	21.1138	21.3993	21.4209	21.2972	21.3106	21.5429	21.6448	21.9008	21.7193	21.7693	22.3922	22.292	21.4481	0	0	20.2915	20.5949	0	0	0	21.7497	21.5303	0	21.3428	0	0	0	0	0	0	0	0	0	0	21.5618	21.8265	21.7593	21.4076	22.0424	21.281	21.6541	21.6759	22.6055	20.9781	20.5244	21.9079	20.9305	21.18	20.7558	22.0038	21.8953	21.8052	21.2506	21.0723	21.417	21.611	22.5268	22.0527	21.8054	21.5786	21.9231	21.2377	20.8483	20.8163	21.3309	21.7297	21.2864	22.5605	21.5859	22.0843	22.2233	21.2191	21.3902	21.721	21.1297	21.6439	21.8883	22.0161	22.0245	22.5691	22.4818	20.8009	21.4997	20.5221	21.6153	21.7961	22.4608	21.8317	22.5331	22.6222	23.5941	22.7893	23.0051	23.3081	0	0	0	0	0	0	0	0	0	0	0	0	0	0	0	0	0	0	0	0	0	0	0	0	0	0	0	0	0	0	0	0	0	0	0	0	0	0	0	0	0	0	0	0	0	0	0	0	0	0	0	0	0	0	0	0	0	0	0	0	0	0	22.0125	22.7033	22.1736	22.4044	21.7735	0	21.3923	21.3725	21.4994	21.7965	22.0441	0	0	21.64	0	0	0	0	11	21.7159	21.577	21.9785	21.1368	20.9554	21.9014	21.2466	22.0635	21.769	20.9674	21.449	22.0769	21.6109	21.4982	21.9763	21.9506	21.2124	22.0295	22.9165	23.0342	20	0	0	0	0	0	0	0	0	0	0	0	0	0	0	0	0	0	0	0	0	0
4756	Gorai.010G018200.2.D;Gorai.010G018200.2.A;Gorai.010G018200.1.D;Gorai.010G018200.1.A;Gorai.005G103200.2.D;Gorai.005G103200.2.A;Gorai.005G103200.1.D;Gorai.005G103200.1.A	Gorai.010G018200.2.D;Gorai.010G018200.2.A;Gorai.010G018200.1.D;Gorai.010G018200.1.A	2;2;2;2;0;0;0;0	Gorai.010G018200.2.A;Gorai.010G018200.2.D	case 2	Gorai.010G018200.2.D	Gorai.010G018200	PTHR13832:SF25 - PROTEIN PHOSPHATASE 2C 12-RELATED (1 of 3)	Gohir.D06G015400		93446764	AT1G47380.1	Protein phosphatase 2C family protein		0	0	0	0	0	0	0	0	0	0	0	0	0	0	0	0	0	0	0	0	0	0	0	0	0	0	0	0	0	0	0	0	0	0	0	0	0	0	0	0	0	0	0	0	0	0	0	0	0	0	0	0	0	0	0	0	0	0	0	0	0	0	0	0	0	0	0	0	0	0	0	0	0	0	0	0	0	0	0	0	0	0	0	0	0	0	0	0	0	0	0	0	0	0	0	0	0	0	0	0	0	0	0	0	0	0	0	0	0	0	0	0	0	0	0	16.4513	0	0	0	0	0	0	0	0	0	0	0	0	0	0	0	0	0	0	0	0	0	0	0	0	0	0	0	0	0	0	0	0	0	0	0	0	0	0	0	0	0	0	0	0	0	0	0	0	0	0	0	0	0	0	0	0	0	0	0	0	0	0	0	0	0	0	0	0	0	0	0	0	0	0	0	0	0	0	0	0	0	0	0	0	0	0	0	0	0	0	0	0	0	0	0	0	0	0	0	0	0	0	0	0	0	0	0	0	0	0	0	0	0	0	0	0	0	0	0	0	0	0	0	0	0	0	0
4757	Gorai.010G019800.1.D;Gorai.010G019800.2.D;Gorai.010G019800.1.A	Gorai.010G019800.1.D;Gorai.010G019800.2.D	13;13;5	Gorai.010G019800.1.A;Gorai.010G019800.1.D	case 2	Gorai.010G019800.1.D	Gorai.010G019800	PTHR10094 - STEROL CARRIER PROTEIN 2 SCP-2 FAMILY PROTEIN (1 of 3)	Gohir.D06G016900		93517831	AT5G42890.1	sterol carrier protein 2	ATSCP2,SCP2	0	0	21.1674	0	0	0	21.9458	0	21.9016	22.7436	21.485	21.5583	20.647	22.1857	22.1313	22.7744	22.6029	22.0646	21.8832	22.6058	0	0	21.4513	21.3648	0	21.7191	22.8995	0	0	0	22.2082	22.0709	22.477	21.4701	21.9801	21.8708	0	21.317	0	21.6136	20.8732	20.2675	0	0	0	0	20.0355	0	0	20.5106	0	0	0	0	0	0	0	0	0	0	23.2691	22.9203	22.9162	23.3768	23.3412	22.9601	23.3281	23.5691	23.4293	23.4619	23.1222	23.5273	23.3414	22.942	22.7604	23.0011	23.2953	22.1626	22.9389	22.6364	22.5244	22.7943	23.3749	23.1831	23.9664	23.8301	23.702	22.9143	22.8855	23.186	22.2133	23.4198	23.689	23.3846	23.0892	22.6543	22.9104	23.0272	23.0981	23.6247	23.6728	22.8825	22.6547	22.648	22.474	23.8491	24.2054	23.7039	23.0968	23.3733	22.579	21.8173	22.0422	20.8314	22.5424	23.4677	22.405	22.6428	22.3934	0	0	0	0	0	0	0	0	0	0	0	0	0	0	0	0	0	0	0	0	0	0	0	0	0	0	0	0	0	0	0	0	0	0	0	0	0	0	0	0	0	0	0	0	0	0	0	0	0	0	0	0	0	0	0	0	0	0	0	0	0	0	0	21.9237	21.929	21.6547	22.4806	22.2445	21.4081	22.3093	0	22.252	21.7737	0	20.9181	0	0	0	0	0	0	10	23.0352	23.226	23.4422	23.3705	23.0146	22.8197	22.6999	23.1174	23.8328	22.9953	23.1074	23.0427	23.0119	23.3933	22.5922	23.9195	23.0164	21.5636	22.805	22.5181	20	0	0	0	0	0	0	0	0	0	0	0	0	0	0	0	0	0	0	0	0	0
4758	Gorai.010G020100.2.D;Gorai.010G020100.2.A;Gorai.010G020100.1.D;Gorai.010G020100.1.A	Gorai.010G020100.2.D;Gorai.010G020100.2.A;Gorai.010G020100.1.D;Gorai.010G020100.1.A	1;0;0;0	Gorai.010G020100.2.D	case 1	Gorai.010G020100.2.D	Gorai.010G020100	PTHR24356:SF195 - PROTEIN KINASE FAMILY PROTEIN (1 of 2)	Gohir.D06G017200	Gh_D06G018900	93514818	AT5G09890.1	Protein kinase family protein		0	0	0	0	0	0	0	0	0	0	0	0	0	0	0	0	0	0	0	0	0	0	0	0	0	0	0	0	0	0	0	0	0	0	0	0	0	0	0	0	0	0	0	0	0	0	0	0	0	0	0	0	0	0	0	0	0	0	0	0	0	0	0	0	0	0	0	0	0	0	0	0	0	0	0	0	0	0	0	0	0	0	0	0	0	0	0	0	0	18.1063	0	0	0	0	0	0	0	0	0	0	0	0	17.739	0	18.0398	0	0	0	18.0922	17.8259	0	0	0	0	0	0	0	0	0	0	0	0	0	0	0	0	0	0	0	0	0	0	0	0	0	0	0	0	0	0	0	0	0	0	0	0	0	0	0	0	0	0	0	0	0	0	0	0	0	0	0	0	0	0	0	0	0	0	0	0	0	0	0	0	0	0	0	0	0	0	0	0	0	0	0	0	0	0	0	0	0	0	0	0	0	0	0	0	0	0	0	0	0	0	0	0	0	0	0	0	0	0	0	0	0	17.8894	0	17.9591	0	0	0	2	0	0	0	0	0	0	0	0	0	0	0	0	0	0	0	0	0	0	0	0	0
4759	Gorai.010G021600.1.A	Gorai.010G021600.1.A	3	Gorai.010G021600.1.A	case 1	Gorai.010G021600.1.A	Gorai.010G021600	KOG1153 - Subtilisin-related protease/Vacuolar protease B (1 of 2)	Gohir.A06G020100	Gh_A06G021100	93441629	AT5G67090.1	Subtilisin-like serine endopeptidase family protein		20.2749	20.8231	20.1785	0	0	0	0	0	20.6912	19.0198	20.927	20.3134	21.4193	0	19.8441	0	0	19.8246	0	20.5497	0	0	0	0	20.1609	23.5924	20.5844	0	0	0	0	0	0	20.7062	0	20.516	22.1669	21.9358	21.7244	0	20.4054	20.7489	21.6579	23.5123	23.4131	23.5176	20.7558	20.8932	0	20.1219	0	0	0	24.3113	21.2074	0	21.4147	22.3431	0	22.6831	0	0	0	0	0	0	19.1343	0	0	0	18.2644	18.6241	0	0	0	0	0	0	0	0	0	0	0	0	0	0	0	0	0	0	0	0	0	0	0	0	0	0	0	0	0	0	19.04	19.5479	19.6355	19.8194	0	0	18.3222	0	0	0	0	19.2601	0	0	0	0	0	0	20.0073	21.7596	21.5003	0	0	0	22.0071	21.7753	20.1549	21.1163	0	20.4263	0	0	19.9678	20.3452	0	0	0	0	0	0	22.2039	23.9114	19.7429	20.8728	19.3918	0	0	0	0	0	21.2343	22.2904	19.7191	21.3795	21.5515	22.0288	22.1857	21.746	21.4177	21.2422	22.2528	21.6394	21.8084	21.243	21.9918	21.5106	21.2368	21.4649	21.8401	0	20.8106	23.1594	22.1671	21.7741	21.5227	22.1301	21.8969	22.4376	20.4255	0	0	20.0867	20.6317	0	0	0	21.4459	0	0	20.6111	21.9423	20.5772	22.8611	21.7222	0	0	21.311	22.5131	11	0	0	0	18.4443	0	0	0	0	0	0	0	0	0	0	19.4078	0	0	0	0	0	2	21.0891	0	21.3124	20.7713	0	0	0	23.0577	20.0025	0	0	21.1296	21.922	21.4686	21.9002	21.5818	21.5139	21.985	21.8213	22.1548	14
4760	Gorai.010G021600.1.D	Gorai.010G021600.1.D	2	Gorai.010G021600.1.D	case 1	Gorai.010G021600.1.D	Gorai.010G021600	KOG1153 - Subtilisin-related protease/Vacuolar protease B (1 of 2)	Gohir.D06G018600	Gh_D06G020500	93441629	AT5G67090.1	Subtilisin-like serine endopeptidase family protein		0	0	0	0	0	0	0	0	0	0	0	0	0	0	0	0	0	0	0	0	0	0	0	0	0	0	0	0	0	0	0	0	0	0	0	0	0	0	0	0	0	0	0	0	0	0	0	0	0	0	0	0	0	0	0	0	0	0	0	0	0	0	0	0	0	0	0	0	0	0	0	0	0	0	0	0	0	0	0	0	0	0	0	0	0	0	0	0	0	0	0	0	0	0	0	0	0	0	0	0	0	0	0	0	0	0	0	0	0	0	0	0	0	0	0	0	0	0	0	0	0	0	0	0	0	0	0	0	0	0	0	0	0	0	0	0	0	0	0	0	0	0	0	0	0	0	0	0	0	0	0	0	0	19.7446	0	0	0	0	0	0	0	0	0	0	0	0	0	0	0	0	0	0	0	0	0	0	0	0	0	0	0	0	0	0	0	0	0	0	0	0	0	0	0	0	0	0	0	0	0	0	0	0	0	0	0	0	0	0	0	0	0	0	0	0	0	0	0	0	0	0	0	0	0	0	0	0	0	0	0	0	0	0	0	0	0	0	0	0	0	0	0	0	0
4761	Gorai.010G022200.1.D;Gorai.010G022200.1.A	Gorai.010G022200.1.D;Gorai.010G022200.1.A	3;3	Gorai.010G022200.1.A;Gorai.010G022200.1.D	case 2	Gorai.010G022200.1.D	Gorai.010G022200	PTHR12864//PTHR12864:SF23 - RAN BINDING PROTEIN 9-RELATED // SUBFAMILY NOT NAMED (1 of 2)	Gohir.D06G019009		93518393	AT4G06536.1	SPla/RYanodine receptor (SPRY) domain-containing protein		0	0	0	0	0	0	0	0	0	0	0	0	0	0	0	0	0	0	0	0	0	0	0	0	0	0	0	0	0	0	0	0	0	0	0	0	0	0	0	0	0	0	0	0	0	0	0	0	0	0	0	0	0	0	0	0	0	0	0	0	0	0	0	0	0	0	0	0	0	0	0	0	0	17.7185	0	0	0	0	0	0	0	0	0	0	0	0	0	0	0	0	0	0	0	0	0	0	0	0	0	0	0	0	0	0	0	0	0	0	0	0	0	0	0	0	0	0	0	0	0	0	0	0	0	0	0	0	0	0	0	0	0	0	0	0	0	0	0	0	0	0	0	0	0	0	0	0	0	0	0	0	0	0	0	0	0	0	0	0	0	0	0	0	0	0	0	0	0	0	0	0	0	0	0	0	0	0	0	0	0	0	0	0	0	0	0	0	0	0	0	0	0	0	0	0	0	0	0	0	0	0	0	0	0	0	0	0	0	0	0	0	0	0	0	0	0	0	0	0	0	0	0	0	0	0	0	0	0	0	0	0	0	0	0	0	0	0	0	0	0	0	0	0	0
4762	Gorai.010G022300.1.D;Gorai.010G022300.1.A	Gorai.010G022300.1.D;Gorai.010G022300.1.A	2;2	Gorai.010G022300.1.A;Gorai.010G022300.1.D	case 2	Gorai.010G022300.1.D	Gorai.010G022300	PTHR11926//PTHR11926:SF384 - GLUCOSYL/GLUCURONOSYL TRANSFERASES // SUBFAMILY NOT NAMED (1 of 1)	Gohir.D06G019018		93441668	AT2G15490.1	UDP-glycosyltransferase 73B4	UGT73B4	0	0	0	0	0	0	0	0	0	0	0	0	0	0	0	0	0	0	0	0	0	0	0	0	0	0	0	0	0	0	0	0	0	0	0	0	0	0	0	0	0	0	0	0	0	0	0	0	0	0	0	0	0	0	0	0	0	0	0	0	0	0	0	0	0	0	0	0	0	0	0	0	0	0	18.0192	0	0	0	0	0	0	0	0	0	0	0	0	0	0	0	0	0	0	0	0	0	0	0	0	0	0	0	0	0	0	0	0	0	0	0	0	0	0	0	0	0	0	0	0	0	0	0	0	0	0	0	0	0	0	0	0	0	0	0	0	0	0	0	0	0	0	0	0	0	0	0	0	0	0	0	0	0	0	0	0	0	0	0	0	0	0	0	0	0	0	0	0	0	0	0	0	0	0	0	0	0	0	0	0	0	0	0	0	0	0	0	0	0	0	0	0	0	0	0	0	0	0	0	0	0	0	0	0	0	0	0	0	0	0	0	0	0	0	0	0	0	0	0	0	0	0	0	0	0	0	0	0	0	0	0	0	0	0	0	0	0	0	0	0	0	0	0	0
4763	Gorai.010G023400.1.A;Gorai.010G023400.1.D	Gorai.010G023400.1.A	6;1	Gorai.010G023400.1.A	case 1	Gorai.010G023400.1.A	Gorai.010G023400	3.1.1.73 - Feruloyl esterase / Hydroxycinnamoyl esterase (1 of 10)	Gohir.A06G021800		93524019	AT3G53010.1	Domain of unknown function (DUF303)		0	0	0	0	0	0	20.0658	0	20.67	19.0761	0	0	0	0	0	18.2015	0	0	0	0	0	0	0	0	0	0	0	0	0	0	0	0	0	22.1663	22.95	21.7149	20.2888	18.4998	0	0	0	0	0	0	0	0	0	0	0	0	0	0	0	22.8919	0	0	0	0	0	0	0	0	0	0	0	0	0	0	0	0	0	0	0	0	0	0	0	0	0	0	0	0	19.4296	0	19.8673	0	19.4402	0	0	0	0	0	0	20.6193	0	0	0	0	0	0	0	0	0	18.6427	0	0	0	0	0	19.1907	0	22.0959	0	21.4954	20.7182	19.5793	0	20.5059	0	0	0	0	0	0	0	0	0	0	0	0	0	0	0	0	0	0	0	0	0	0	0	0	0	0	0	0	0	0	0	0	0	0	0	0	0	0	0	0	0	0	0	0	0	0	0	0	0	0	0	0	0	0	0	0	0	0	0	0	0	0	0	0	20.3679	0	0	0	0	0	0	0	0	22.2771	19.3943	0	0	0	0	0	0	0	3	0	0	0	0	0	0	0	0	19.6537	0	0	0	0	0	0	0	0	21.7956	20.1487	0	3	0	0	0	0	0	0	0	0	0	0	0	0	0	0	0	0	0	0	0	0	0
4764	Gorai.010G024700.1.A;Gorai.010G024700.3.A;Gorai.010G024700.2.A	Gorai.010G024700.1.A;Gorai.010G024700.3.A;Gorai.010G024700.2.A	7;5;5	Gorai.010G024700.1.A	case 1	Gorai.010G024700.1.A	Gorai.010G024700	PTHR23310:SF14 - PROTEIN ACBP-7 (1 of 3)	Gohir.A06G023000		93514331	AT4G24230.6	acyl-CoA-binding domain 3	ACBP3	0	0	0	0	0	0	0	21.4285	0	20.3949	21.4088	0	0	0	0	0	20.6526	0	0	0	0	0	0	0	0	0	0	0	0	0	0	0	0	0	20.0055	0	0	19.7935	0	0	21.2091	0	0	0	0	0	0	0	0	0	0	0	0	0	0	0	0	0	0	0	19.8557	19.6781	0	0	18.6874	0	19.7003	0	0	20.9609	0	20.0797	20.24	18.8384	19.9788	19.1818	19.6996	0	0	19.7093	0	19.8805	19.6107	0	19.301	19.5177	0	0	19.2191	20.2704	0	19.2616	19.4865	19.3678	19.2363	19.6081	20.0447	20.2553	20.149	20.0786	20.5988	0	19.7518	19.6484	19.9656	20.476	21.1644	18.9458	19.4062	20.244	20.113	0	0	0	0	19.427	0	0	0	0	0	0	19.5016	0	0	0	20.2295	0	0	0	0	19.4598	0	0	0	0	0	0	0	0	0	0	0	0	0	0	0	0	0	0	0	0	0	0	0	0	0	0	0	0	0	0	0	0	18.7236	0	0	0	0	0	0	0	21.338	0	20.2435	18.57	20.4837	0	0	19.3159	0	0	0	20.9018	0	0	0	0	0	0	0	0	0	0	0	0	0	0	0	0	1	19.7669	0	0	20.5203	19.6857	19.4407	0	19.7456	19.4093	19.7447	19.374	19.404	20.1497	20.3387	19.7886	20.1954	19.9211	0	0	0	14	0	0	0	0	0	0	0	0	0	0	0	0	0	0	0	0	0	0	19.7658	0	1
4765	Gorai.010G024700.1.D;Gorai.010G024700.3.D;Gorai.010G024700.2.D	Gorai.010G024700.1.D;Gorai.010G024700.3.D;Gorai.010G024700.2.D	7;5;5	Gorai.010G024700.1.D	case 1	Gorai.010G024700.1.D	Gorai.010G024700	PTHR23310:SF14 - PROTEIN ACBP-7 (1 of 3)	Gohir.D06G020200	Gh_D06G023500	93514331	AT4G24230.6	acyl-CoA-binding domain 3	ACBP3	0	0	0	0	0	0	0	0	0	0	0	0	0	0	0	0	0	0	0	0	0	0	0	0	0	0	0	0	0	0	0	0	0	0	0	0	0	18.2387	0	21.4249	20.3919	0	0	0	0	0	0	0	0	0	0	0	0	0	0	0	0	20.8033	0	21.0156	0	0	0	0	0	0	0	0	0	0	0	0	0	0	0	0	0	0	0	0	0	0	0	0	0	0	0	0	0	0	0	0	0	0	0	0	0	0	0	0	0	0	0	0	0	0	0	0	0	0	0	0	0	0	0	0	0	0	0	0	0	0	0	0	0	0	0	0	0	0	0	0	0	0	0	0	0	0	0	0	0	0	0	0	0	0	0	0	0	0	0	0	0	0	0	0	0	0	0	0	0	0	0	0	0	0	0	0	0	0	0	0	0	0	0	0	0	0	0	0	0	0	0	0	0	0	0	0	0	0	0	0	0	20.9084	0	0	0	0	0	20.9094	2	0	0	0	0	0	0	0	0	0	0	0	0	0	0	0	0	0	0	0	0	0	0	0	0	0	0	0	0	0	0	0	0	0	0	0	0	0	0	0	0	0	0
4767	Gorai.010G025300.3.D;Gorai.010G025300.3.A	Gorai.010G025300.3.D;Gorai.010G025300.3.A	3;3	Gorai.010G025300.3.A;Gorai.010G025300.3.D	case 2	Gorai.010G025300.3.D	Gorai.010G025300	PTHR11776:SF8 - ADENINE PHOSPHORIBOSYLTRANSFERASE 1, CHLOROPLASTIC (1 of 2)	Gohir.D06G020800		93524186	AT1G27450.1	adenine phosphoribosyl transferase 1	APT1,ATAPT1	0	0	20.7457	0	0	0	21.8672	22.967	21.2079	21.9307	22.1415	22.4894	20.8061	21.3152	21.1807	22.6604	22.1089	22.1135	22.6197	22.7955	0	0	21.6148	0	22.1684	22.2772	22.2549	21.5372	0	0	21.8365	22.1037	21.9566	22.812	22.1792	22.3961	21.293	21.1994	21.1981	0	20.9512	21.1807	21.8387	0	0	22.2182	20.6493	21.8925	0	21.6524	0	0	0	0	0	0	0	0	0	19.4939	22.5834	22.8027	22.8257	22.1144	22.5798	22.4796	21.8161	22.0443	21.6423	22.1313	22.6333	22.7117	22.0361	22.9951	22.3439	23.1943	22.9837	23.2611	22.2182	22.4397	22.6641	22.8454	22.5803	23.273	22.424	23.0548	22.925	23.2539	22.1386	22.5111	22.8193	22.8046	22.0334	22.4185	22.6689	23.3108	23.406	22.3678	22.2899	22.0787	21.9869	23.1293	22.2129	21.9165	22.0092	19.6209	20.1476	21.899	22.074	22.2277	22.3026	23.1327	23.8834	23.8644	22.5389	22.1535	22.2457	23.1504	23.014	23.1248	0	0	0	0	0	0	0	0	0	0	20.1691	0	0	0	0	0	0	0	0	0	0	0	0	0	0	0	0	0	0	0	0	0	0	19.6883	22.0337	19.496	0	0	0	0	0	0	0	0	0	0	0	0	0	0	0	0	0	0	0	0	0	0	0	0	0	0	22.014	22.1872	21.1007	22.2943	22.7076	0	22.2335	0	21.9656	22.4624	21.2302	21.0659	0	21.5867	0	0	0	0	11	22.7373	22.3913	21.8342	22.4921	22.4584	23.1464	22.4407	22.8996	22.8012	22.6345	22.5524	22.7994	22.6879	22.3983	22.0462	20.5558	22.2014	23.6268	22.3127	23.0964	20	0	0	0	0	0	0	0	0	0	0	0	20.406	0	0	0	0	0	0	0	0	1
4768	Gorai.010G025500.5.D;Gorai.010G025500.3.D;Gorai.010G025500.2.D;Gorai.010G025500.1.D;Gorai.010G025500.5.A;Gorai.010G025500.3.A;Gorai.010G025500.2.A;Gorai.010G025500.1.A;Gorai.010G025500.4.D;Gorai.010G025500.4.A;Gorai.007G277500.1.D;Gorai.007G277500.1.A	Gorai.010G025500.5.D;Gorai.010G025500.3.D;Gorai.010G025500.2.D;Gorai.010G025500.1.D;Gorai.010G025500.5.A;Gorai.010G025500.3.A;Gorai.010G025500.2.A;Gorai.010G025500.1.A;Gorai.010G025500.4.D;Gorai.010G025500.4.A	19;19;19;19;16;16;16;16;11;10;1;1	Gorai.010G025500.5.A;Gorai.010G025500.5.D	case 2	Gorai.010G025500.5.D	Gorai.010G025500	PTHR24093:SF262 - CALCIUM-TRANSPORTING ATPASE 2, PLASMA MEMBRANE-TYPE-RELATED (1 of 3)	Gohir.D06G020900		93523464	AT1G27770.1	autoinhibited Ca2+-ATPase 1	ACA1,PEA1	0	19.4045	21.7135	0	0	0	0	0	20.5507	0	0	0	19.7404	21.0263	21.2181	20.1007	0	0	21.4757	21.6098	0	0	22.5278	21.5189	0	0	0	22.0168	21.675	22.0868	21.2065	21.5489	20.6513	20.7264	20.8979	21.1456	20.2704	20.3587	20.7953	0	0	0	0	0	0	0	21.5874	22.2257	0	21.8424	0	0	0	0	0	0	0	0	0	0	20.4677	20.8111	20.5034	21.1407	20.7341	0	20.6118	21.0479	20.2622	21.6008	18.7827	20.2763	21.6635	21.5055	21.9463	20.6539	20.8447	21.6086	22.3039	22.3139	22.274	22.2276	21.6214	22.1586	20.8224	21.048	21.4838	21.514	22.6158	21.5496	21.4541	20.199	22.1726	19.9993	21.3156	20.9267	21.2038	21.61	21.9941	19.6904	21.4284	20.3329	20.6568	20.6222	20.6841	0	18.042	21.8355	21.7767	21.819	21.3431	19.9152	20.6563	20.7115	21.599	21.7209	21.3307	20.3972	21.3695	0	0	0	0	0	0	0	0	0	0	0	0	0	0	0	0	0	0	0	0	0	0	0	0	0	0	0	0	0	0	0	0	0	0	0	0	0	0	0	0	0	0	0	0	0	0	0	0	0	0	0	0	0	0	0	0	0	0	0	0	0	20.559	0	0	0	20.6616	0	21.5427	22.0234	0	21.9262	21.1356	20.9233	20.4748	0	0	21.9065	0	0	0	0	9	20.5941	20.9374	20.6407	20.2199	21.7051	21.0358	22.2973	22.0026	21.1181	21.8931	21.2753	20.7472	21.6026	20.4839	20.6544	19.9388	21.6463	20.4277	21.5502	20.8834	20	0	0	0	0	0	0	0	0	0	0	0	0	0	0	0	0	0	0	0	0	0
4769	Gorai.010G025700.1.A	Gorai.010G025700.1.A	1	Gorai.010G025700.1.A	case 1	Gorai.010G025700.1.A	Gorai.010G025700	PTHR23315:SF64 - ARM REPEAT SUPERFAMILY PROTEIN-RELATED (1 of 2)	Gohir.A06G024000		93449953	AT3G01400.1	ARM repeat superfamily protein		0	0	0	0	0	0	0	0	0	0	0	0	0	0	0	0	0	0	0	0	0	0	0	0	0	0	0	0	0	0	0	0	0	0	0	0	0	0	0	0	0	0	0	0	0	0	0	0	0	0	0	0	0	0	0	0	0	0	0	0	0	0	0	0	0	0	0	0	0	0	0	0	0	0	0	0	0	0	0	0	0	0	0	0	17.9527	0	0	0	0	0	0	0	0	0	0	0	0	0	0	0	0	0	0	0	0	0	0	0	0	0	0	0	0	0	0	0	0	0	0	0	0	0	0	0	0	0	0	0	0	0	0	0	0	0	0	0	0	0	0	0	0	0	0	0	0	0	0	0	0	0	0	0	0	0	0	0	0	0	0	0	0	0	0	0	0	0	0	0	0	0	0	0	0	0	0	0	0	0	0	0	0	0	0	0	0	0	0	0	0	0	0	0	0	0	0	0	0	0	0	0	0	0	0	0	0	0	0	0	0	0	0	0	0	0	0	0	0	0	0	0	0	0	0	0	0	0	0	0	0	0	0	0	0	0	0	0	0	0	0	0	0	0	0
4770	Gorai.010G026100.2.D;Gorai.010G026100.3.D;Gorai.010G026100.1.D;Gorai.010G026100.1.A;Gorai.010G026100.3.A;Gorai.010G026100.2.A	Gorai.010G026100.2.D;Gorai.010G026100.3.D;Gorai.010G026100.1.D;Gorai.010G026100.1.A;Gorai.010G026100.3.A;Gorai.010G026100.2.A	6;6;6;5;5;5	Gorai.010G026100.1.A;Gorai.010G026100.2.D	case 2	Gorai.010G026100.2.D	Gorai.010G026100	PTHR24206:SF35 - TRANSCRIPTION FACTOR-RELATED (1 of 1)	Gohir.D06G021500		93524432	AT1G10200.1	GATA type zinc finger transcription factor family protein	WLIM1	0	0	0	0	0	0	0	0	0	0	0	0	0	20.7377	20.6994	19.6685	0	0	0	0	0	0	0	0	0	0	18.92	0	0	0	20.2847	20.1531	19.4319	0	0	0	20.8415	17.543	0	0	21.6022	0	20.6071	0	0	20.6982	0	0	0	0	0	0	0	0	0	0	0	0	0	0	0	0	0	0	0	0	0	0	0	0	0	0	0	0	20.399	0	0	0	0	0	0	18.0283	20.004	0	0	0	0	0	0	16.8456	0	0	0	0	0	0	0	17.3219	17.5992	16.888	17.7471	0	0	0	0	0	0	0	19.7494	16.7912	0	0	0	0	0	0	0	0	0	0	0	0	19.0397	0	0	0	19.616	19.207	0	22.2702	0	0	0	20.0746	20.7066	0	23.0897	23.4509	24.5104	22.727	23.9671	0	23.6971	22.0011	20.7953	22.204	19.6606	21.1715	23.9592	20.6539	24.0599	23.5893	21.5729	0	0	0	20.1712	20.5148	0	19.7599	0	0	0	16.1738	0	0	0	0	0	19.9836	21.31	20.0145	20.278	20.3854	21.159	21.0938	22.2796	0	0	0	0	0	0	0	20.7185	0	0	0	0	0	19.9566	0	19.1922	0	0	0	0	0	0	0	3	0	0	0	0	0	0	0	19.0162	0	0	0	0	17.4606	17.3175	0	0	18.2703	0	0	0	4	0	0	19.4115	0	20.3906	23.2703	23.7349	22.8491	20.8866	21.9282	23.074	0	20.343	0	0	0	20.6468	20.226	21.5108	0	12
4772	Gorai.010G029100.1.D;Gorai.009G223500.7.D;Gorai.009G223500.7.A	Gorai.010G029100.1.D	5;0;0	Gorai.010G029100.1.D	case 1	Gorai.010G029100.1.D	Gorai.010G029100	PF02018 - Carbohydrate binding domain (CBM_4_9) (1 of 5)	Gohir.D06G024600		93520061	AT1G58370.1	glycosyl hydrolase family 10 protein / carbohydrate-binding domain-containing protein	ATXYN1,RXF12	0	0	19.3465	0	0	0	20.7258	0	20.1456	0	20.2914	0	20.4944	20.4386	20.7587	20.8941	0	20.4342	0	20.2841	0	0	20.9049	0	0	20.479	20.3643	20.298	0	20.1367	20.3701	20.1717	20.0305	20.6567	20.8054	20.9233	20.002	20.3294	20.183	0	19.836	20.0687	0	0	0	0	0	0	0	21.2527	0	0	0	0	0	0	0	0	0	0	0	0	17.9783	18.5972	0	0	0	0	18.9858	20.033	18.1939	18.8967	21.0231	20.4466	20.9781	19.6678	19.066	19.3704	20.4162	20.2745	20.5812	20.4371	20.3604	20.1598	19.8091	19.983	19.6929	19.6988	20.004	21.3114	19.2793	19.0205	20.8228	18.9901	19.4156	18.9039	20.7525	21.1894	21.3066	20.4862	20.8956	0	20.63	20.2733	20.402	19.6463	19.0143	21.3211	20.9673	21.744	21.241	18.9599	19.8032	20.1546	20.0189	20.5789	20.041	19.5286	0	0	0	0	0	0	0	0	0	0	0	0	0	0	0	0	0	0	0	0	0	0	0	0	0	0	0	0	0	0	0	0	0	0	0	0	0	0	0	0	0	0	0	0	0	0	0	0	0	0	0	0	0	0	0	0	0	0	0	0	0	0	0	0	20.4357	0	20.5639	20.6641	0	0	20.4217	20.2174	20.1908	20.7951	20.1714	19.9523	0	0	0	0	0	0	9	0	0	0	19.0412	20.8159	19.368	20.424	20.3191	19.8283	20.3381	19.7075	19.1032	21.0829	20.6909	20.4351	19.9939	21.3174	19.6392	20.2129	0	16	0	0	0	0	0	0	0	0	0	0	0	0	0	0	0	0	0	0	0	0	0
4773	Gorai.010G030700.3.D;Gorai.010G030700.3.A;Gorai.010G030700.2.D;Gorai.010G030700.2.A;Gorai.010G030700.1.D;Gorai.010G030700.1.A	Gorai.010G030700.3.D;Gorai.010G030700.3.A;Gorai.010G030700.2.D;Gorai.010G030700.2.A;Gorai.010G030700.1.D;Gorai.010G030700.1.A	1;1;1;1;1;1	Gorai.010G030700.3.A;Gorai.010G030700.3.D	case 2	Gorai.010G030700.3.D	Gorai.010G030700	K15378 - solute carrier family 45, member 1/2/4 (SLC45A1_2_4) (1 of 9)	Gohir.D06G027500		93523694	AT1G09960.1	sucrose transporter 4	ATSUC4,ATSUT4,SUC4,SUT4	0	0	0	0	0	0	0	0	0	0	0	0	0	0	0	0	0	0	0	0	0	0	0	0	0	0	0	0	0	0	0	0	0	0	0	0	0	0	0	0	0	0	0	0	0	0	0	0	0	18.3809	0	0	0	0	0	0	0	0	0	0	0	0	0	0	0	0	0	0	0	0	0	0	0	0	0	0	0	0	0	0	0	0	0	0	0	0	0	0	0	0	0	0	0	0	0	0	0	0	0	0	0	0	0	0	0	0	0	0	0	0	0	0	0	0	0	0	0	0	0	0	0	0	0	0	0	0	0	0	0	0	0	0	0	0	0	0	0	0	0	0	0	0	0	0	0	0	0	0	0	0	0	0	0	0	0	0	0	0	0	0	0	0	0	0	0	0	0	0	0	0	0	0	0	0	0	0	0	0	0	0	0	0	0	0	0	0	0	0	0	0	0	0	0	0	0	0	0	0	0	0	0	0	0	0	0	0	0	0	0	0	0	0	0	0	0	0	0	0	0	0	0	0	0	0	0	0	0	0	0	0	0	0	0	0	0	0	0	0	0	0	0	0	0
4774	Gorai.010G035600.1.A;Gorai.010G035600.2.A;Gorai.010G035600.3.A;Gorai.010G035600.4.A	Gorai.010G035600.1.A;Gorai.010G035600.2.A;Gorai.010G035600.3.A;Gorai.010G035600.4.A	3;3;3;3	Gorai.010G035600.1.A	case 1	Gorai.010G035600.1.A	Gorai.010G035600	K01810 - glucose-6-phosphate isomerase (GPI, pgi) (1 of 3)	Gohir.A06G032624		93074111	AT4G24620.1	phosphoglucose isomerase 1	PGI,PGI1	0	0	0	0	0	0	0	0	0	0	0	0	0	0	0	0	0	0	0	0	0	0	0	0	0	0	0	0	0	0	0	0	0	0	0	0	0	0	0	0	0	0	0	0	0	0	0	0	0	0	0	0	0	0	0	0	0	0	0	0	0	0	0	0	0	0	0	0	0	0	0	0	0	0	0	0	0	0	0	0	0	0	0	0	0	0	0	0	0	0	0	0	0	0	0	0	0	0	0	0	0	0	0	0	0	0	0	0	0	0	0	0	0	0	0	0	0	0	0	0	0	0	0	0	0	0	0	0	19.4102	0	19.971	19.2825	0	0	0	0	0	0	0	0	0	0	0	0	0	0	0	0	0	0	0	0	0	19.2943	19.6976	19.6446	0	0	0	0	0	0	0	0	0	0	0	0	0	0	0	0	0	0	0	0	0	0	0	0	0	0	0	0	0	0	0	0	0	0	0	0	0	0	0	0	0	0	0	0	0	0	0	0	0	0	0	0	0	0	0	0	0	0	0	0	0	0	0	0	0	0	0	0	0	19.6267	0	0	0	0	0	0	0	19.5455	0	0	0	0	0	0	0	0	2
4775	Gorai.010G035600.1.D;Gorai.010G035600.2.D;Gorai.010G035600.3.D;Gorai.010G035600.4.D	Gorai.010G035600.1.D;Gorai.010G035600.2.D;Gorai.010G035600.3.D;Gorai.010G035600.4.D	4;4;4;3	Gorai.010G035600.1.D	case 1	Gorai.010G035600.1.D	Gorai.010G035600	K01810 - glucose-6-phosphate isomerase (GPI, pgi) (1 of 3)	Gohir.D06G032300		93074111	AT4G24620.1	phosphoglucose isomerase 1	PGI,PGI1	21.5602	21.0645	22.5475	19.6825	0	0	22.4809	22.0484	23.4718	22.1434	22.4686	22.8763	22.419	22.8378	22.398	22.7472	22.5885	22.4191	21.7645	19.7778	0	0	20.5016	21.186	17.5093	20.8073	18.6285	20.1318	21.0194	18.8031	20.7158	20.9797	20.0319	21.4554	21.5821	21.3885	21.9398	22.9894	22.6572	0	19.1218	20.1178	0	0	20.1343	0	23.0826	21.6896	0	21.6332	0	0	0	0	0	0	21.0296	0	0	0	23.5526	23.0408	23.2784	20.7529	22.7115	22.3211	22.4055	22.2648	22.0178	22.2988	23.6211	23.9297	23.7754	23.7229	24.2036	24.1597	24.0085	23.147	23.1832	22.9835	23.0454	23.9311	24.1081	23.9378	24.0325	24.0302	23.6878	23.4187	22.9448	23.4428	21.2729	23.4307	22.8805	24.049	23.7101	23.6204	23.5511	23.439	23.1657	23.1193	23.1093	22.9036	23.2901	23.253	23.6513	0	18.1935	22.8398	23.6377	23.7166	23.7267	23.9123	23.229	23.3393	23.0601	22.221	22.1434	22.4527	22.235	21.4589	0	22.2483	24.8486	0	0	0	25.3824	25.3585	26.0805	0	26.2693	25.0557	21.9812	20.9656	20.4742	18.6867	0	0	0	0	0	0	0	0	0	0	0	0	0	0	0	0	0	25.0945	25.8182	25.4016	0	0	0	20.8348	23.7273	25.4534	18.7482	19.6804	19.2085	0	0	0	0	0	0	0	0	0	0	0	0	0	0	0	21.724	0	22.667	22.4961	22.5516	22.5849	20.7712	20.8438	18.9817	19.9848	20.5758	21.4754	22.5288	19.6198	0	22.3861	0	0	0	0	14	23.2906	21.9285	22.2294	23.2832	23.9006	23.7717	23.0707	23.9923	23.9168	23.2688	22.528	23.7932	23.3853	23.044	23.3981	20.5166	23.6937	23.4936	22.4748	22.0489	20	23.5485	0	25.6071	25.6625	21.1404	0	0	0	0	0	0	25.4381	0	23.3385	19.2124	0	0	0	0	0	7
4776	Gorai.010G035700.1.D;Gorai.010G035700.1.A	Gorai.010G035700.1.D;Gorai.010G035700.1.A	6;6	Gorai.010G035700.1.A;Gorai.010G035700.1.D	case 2	Gorai.010G035700.1.D	Gorai.010G035700	K03926 - periplasmic divalent cation tolerance protein (cutA) (1 of 1)	Gohir.D06G032400		93517317	AT2G33740.2	Nitrogen regulatory PII-like, alpha/beta	CUTA	20.1313	0	21.4895	0	0	0	21.6963	0	21.6088	22.0951	21.3924	21.8652	21.3394	21.2966	21.6862	21.4122	21.7641	21.581	20.9348	19.9724	0	0	20.7345	21.2685	21.1954	21.7609	21.0177	0	20.5635	0	20.5108	20.5256	20.796	21.2068	0	0	21.8514	21.8257	21.7408	21.8712	21.8917	21.8046	19.8634	0	0	0	20.9319	20.9182	0	20.4932	0	0	0	0	0	0	0	0	0	20.3964	20.6699	20.2861	20.5746	20.9065	21.374	20.604	21.857	22.1811	20.8838	21.0082	21.7817	21.2971	21.7595	21.679	22.2846	20.9608	21.8466	21.0509	21.8238	20.9943	21.6532	19.8555	20.7694	20.3854	21.384	21.0098	20.7411	21.6564	20.1756	21.4525	20.3905	21.2613	20.6144	21.6973	20.9727	20.8178	22.1472	21.665	21.5295	21.6489	21.0058	20.6464	21.7842	21.0061	21.6148	21.6884	22.4439	20.8734	21.3627	21.6892	21.3178	20.5247	0	0	20.115	19.9346	21.4237	21.5094	20.1688	0	0	22.2711	22.5885	0	0	0	21.9404	21.7159	23.7602	0	22.8861	22.6566	0	0	0	20.2131	19.398	0	0	0	0	0	0	0	0	0	0	0	0	0	0	0	0	22.6156	22.3933	22.9515	0	0	0	0	21.3512	21.5819	21.523	22.1214	21.9606	0	0	0	0	0	0	0	0	0	0	21.1868	0	0	0	0	20.8104	0	21.6526	21.7842	21.4407	21.5857	20.4536	21.0015	21.3247	0	20.6108	0	21.806	21.8559	0	20.925	0	0	0	0	12	20.5102	20.9615	21.6406	21.3623	21.9077	21.2861	21.4904	20.3368	21.045	21.0948	20.7554	21.1626	21.7806	21.1004	21.4684	21.6686	21.4566	0	20.4911	20.8391	19	22.4298	0	22.4722	22.7714	0	19.8056	0	0	0	0	0	22.6534	0	21.4665	21.8683	0	0	0	0	0	7
4777	Gorai.010G036600.1.D;Gorai.010G036600.1.A	Gorai.010G036600.1.D;Gorai.010G036600.1.A	3;3	Gorai.010G036600.1.A;Gorai.010G036600.1.D	case 2	Gorai.010G036600.1.D	Gorai.010G036600	K08505 - protein transport protein SFT1 (SFT1) (1 of 2)	Gohir.D06G033200		93520688	AT4G14600.1	Target SNARE coiled-coil domain protein		0	0	0	0	0	0	0	0	0	0	0	0	0	0	0	0	0	0	0	0	0	0	0	0	0	0	0	0	0	0	0	0	0	0	0	0	0	0	0	0	0	0	0	0	0	0	0	0	0	0	0	0	0	0	0	0	0	0	0	0	0	0	0	0	0	0	0	0	0	0	0	0	0	0	0	0	0	0	0	0	0	0	0	0	0	0	0	0	0	0	0	0	0	0	0	0	0	0	0	0	0	0	0	0	0	0	0	20.293	0	0	0	0	0	0	0	0	0	0	0	0	0	0	0	0	0	0	0	0	0	0	0	0	0	0	0	0	0	0	0	0	0	0	0	0	0	0	0	0	0	0	0	0	0	0	0	0	0	0	0	0	0	0	0	0	0	0	0	0	0	0	0	0	0	0	0	0	0	0	0	0	0	0	0	0	0	0	0	0	0	0	0	0	0	0	0	0	0	0	0	0	0	0	0	0	0	0	0	0	0	0	0	0	0	0	0	0	0	0	0	0	0	0	0	0	0	0	0	0	0	0	0	0	0	0	0	0	0	0	0	0	0	0	0
4778	Gorai.010G037100.1.D	Gorai.010G037100.1.D	3	Gorai.010G037100.1.D	case 1	Gorai.010G037100.1.D	Gorai.010G037100	PTHR11206//PTHR11206:SF80 - MULTIDRUG RESISTANCE PROTEIN // SUBFAMILY NOT NAMED (1 of 3)	Gohir.D06G033600	Gh_D06G036600	93441407	AT5G65380.1	MATE efflux family protein		0	0	0	0	0	0	0	0	0	0	0	0	0	0	0	0	0	0	0	0	0	0	0	0	0	0	0	0	0	0	0	0	0	0	0	0	0	0	0	0	0	0	0	0	0	0	0	0	0	0	0	0	0	0	0	0	0	0	0	0	0	0	0	0	0	0	0	0	0	0	0	0	0	0	0	0	0	0	0	0	0	0	0	0	0	0	0	0	0	18.9905	0	0	18.6505	19.4942	20.1745	19.9973	18.6303	0	0	0	18.9351	0	0	0	0	0	0	0	0	19.0397	0	0	0	0	0	0	0	0	0	0	0	0	0	0	0	0	0	0	0	0	0	0	0	0	0	0	0	0	0	0	0	0	0	0	0	0	0	0	0	0	0	0	0	0	0	0	0	0	0	0	0	0	0	0	0	0	0	0	0	0	0	0	0	0	0	0	0	0	0	0	0	0	0	0	0	0	0	0	0	0	0	0	0	0	0	0	0	0	0	0	0	0	0	0	0	0	0	0	0	0	0	0	19.8887	0	0	0	0	0	0	0	0	1	0	0	0	0	0	0	0	0	0	0	0	0	0	0	0	0	0	0	0	0	0
4779	Gorai.010G037400.1.A	Gorai.010G037400.1.A	2	Gorai.010G037400.1.A	case 1	Gorai.010G037400.1.A	Gorai.010G037400	PF02298 - Plastocyanin-like domain (Cu_bind_like) (1 of 69)	Gohir.A06G033000		93524657	AT1G72230.1	Cupredoxin superfamily protein		0	0	0	0	0	0	0	0	0	0	0	0	0	0	0	0	0	0	0	0	0	0	0	0	0	0	0	0	0	0	0	0	0	21.2493	0	0	23.1864	22.6022	0	0	25.1373	24.8007	23.6842	0	0	23.8034	0	21.4086	0	0	24.3446	0	0	22.187	0	0	0	24.1817	0	24.887	0	0	20.3841	20.7424	20.7045	0	0	0	20.8766	20.2924	0	0	0	0	0	20.8485	0	0	0	0	0	0	0	0	0	0	0	0	0	0	0	21.7586	0	0	0	0	0	0	0	0	0	22.1853	20.7593	20.7371	21.1124	0	0	0	0	0	21.5827	0	0	0	0	0	0	0	0	0	0	0	0	0	0	0	0	0	0	0	0	0	0	0	0	0	0	0	0	0	0	0	0	0	0	0	0	0	0	0	26.0229	24.913	25.7007	22.6643	21.1869	22.4233	24.332	24.457	25.3023	26.3555	24.5287	25.0441	24.3332	24.4651	24.36	28.0208	27.6274	28.1867	27.0001	26.8808	26.8403	26.5013	26.7213	27.253	26.8699	25.9683	26.4343	27.9194	27.7879	27.6056	0	0	0	0	0	0	0	0	0	0	0	0	22.8943	24.969	0	22.606	0	0	0	24.5343	4	0	20.7234	0	0	0	0	0	0	0	0	0	0	0	0	20.8696	0	0	0	0	0	2	0	0	0	0	0	0	0	0	0	0	25.5455	22.0915	24.6971	25.3094	24.3861	27.945	26.907	26.8252	26.4241	27.771	10
4780	Gorai.010G037400.1.D	Gorai.010G037400.1.D	2	Gorai.010G037400.1.D	case 1	Gorai.010G037400.1.D	Gorai.010G037400	PF02298 - Plastocyanin-like domain (Cu_bind_like) (1 of 69)	Gohir.D06G033900		93524657	AT1G72230.1	Cupredoxin superfamily protein		0	0	0	0	0	0	0	0	0	0	0	0	0	0	20.6163	0	0	0	0	0	0	0	0	0	0	0	0	0	0	0	0	0	0	24.0222	23.8789	23.8553	21.949	22.447	21.3137	24.089	24.5235	25.0386	22.7402	0	0	0	0	0	0	0	0	0	0	0	0	0	0	24.0937	0	23.8107	0	0	0	0	0	0	0	0	0	0	0	0	0	0	0	0	0	0	0	0	0	0	0	0	0	0	0	0	0	23.8356	0	21.1803	20.9649	21.9368	22.1604	22.0474	0	23.0984	0	22.5411	23.6024	0	0	21.9406	22.0491	0	0	0	21.8048	23.3261	22.2847	0	0	0	20.7874	20.9125	0	0	0	0	0	0	0	0	0	0	0	0	0	0	0	0	0	0	0	0	0	0	0	0	0	0	0	0	0	0	0	0	0	0	25.1931	25.0599	26.5485	23.275	22.6236	23.0364	22.7806	24.5355	0	26.2487	24.5086	25.2351	25.3155	25.488	25.5017	26.2865	26.7917	25.8053	29.0618	27.9819	28.1858	25.7652	25.7341	25.8472	26.611	24.8309	25.9628	27.5926	27.6847	26.9138	0	0	0	0	0	0	0	0	0	0	0	23.9188	21.9032	24.5504	0	0	0	0	0	23.9522	4	0	0	0	0	0	0	0	0	0	0	21.0726	22.0482	0	23.0717	21.9948	0	22.4719	0	20.8499	0	6	0	0	0	0	0	0	0	0	0	0	25.6005	22.9783	23.6581	25.3308	25.4351	26.2945	28.4098	25.7822	25.8016	27.397	10
4781	Gorai.010G038400.4.A;Gorai.010G038400.3.A;Gorai.010G038400.2.A;Gorai.010G038400.1.A;Gorai.010G038400.5.A;Gorai.010G038400.6.A;Gorai.010G038400.9.A;Gorai.010G038400.8.A;Gorai.010G038400.7.A;Gorai.010G038400.11.A;Gorai.010G038400.10.A;Gorai.010G038400.11.A.p4;Gorai.010G038400.10.A.p4;Gorai.010G038400.8.A.p3;Gorai.010G038400.7.D.p3;Gorai.010G038400.7.A.p3	Gorai.010G038400.4.A;Gorai.010G038400.3.A;Gorai.010G038400.2.A;Gorai.010G038400.1.A;Gorai.010G038400.5.A;Gorai.010G038400.6.A;Gorai.010G038400.9.A;Gorai.010G038400.8.A;Gorai.010G038400.7.A;Gorai.010G038400.11.A;Gorai.010G038400.10.A	3;3;3;3;1;2;2;2;2;1;1;1;1;1;0;0	Gorai.010G038400.4.A	case 1	Gorai.010G038400.4.A	Gorai.010G038400	PTHR11695:SF492 - ALCOHOL DEHYDROGENASE-LIKE 1-RELATED (1 of 2)	Gohir.A06G034000		93523917	AT1G22430.1	GroES-like zinc-binding dehydrogenase family protein		0	0	0	0	0	0	0	0	0	0	0	0	0	0	0	0	0	0	0	0	0	0	0	0	0	0	0	0	0	0	0	0	0	0	0	0	0	0	0	0	0	0	0	0	0	0	0	0	0	0	0	0	0	0	0	0	0	0	0	0	0	0	0	0	0	0	0	0	0	0	0	0	0	0	0	0	0	0	0	0	0	0	0	0	0	0	0	0	0	0	0	0	0	0	0	0	0	0	17.389	0	0	0	0	0	0	0	0	0	0	0	0	0	0	0	0	0	0	0	0	0	0	0	0	0	0	0	0	0	0	0	0	0	0	0	0	0	0	0	0	0	0	0	0	0	0	0	0	0	0	0	0	0	0	0	0	0	0	0	0	0	0	0	0	0	0	0	0	0	0	0	0	0	0	0	0	0	0	0	0	0	0	0	0	0	0	0	0	0	0	0	0	0	0	0	0	0	0	0	0	0	0	0	0	0	0	0	0	0	0	0	0	0	0	0	0	0	0	0	0	0	0	0	0	0	0	0	0	0	0	0	0	0	0	0	0	0	0	0	0	0	0	0	0
4782	Gorai.010G038400.3.D;Gorai.010G038400.2.D;Gorai.010G038400.1.D;Gorai.010G038400.5.D;Gorai.010G038400.4.D;Gorai.010G038400.9.D;Gorai.010G038400.8.D;Gorai.010G038400.7.D;Gorai.010G038400.6.D;Gorai.010G038400.11.D;Gorai.010G038400.10.D;Gorai.010G038400.11.D.p4;Gorai.010G038400.10.D.p4;Gorai.010G038400.8.D.p3	Gorai.010G038400.3.D;Gorai.010G038400.2.D;Gorai.010G038400.1.D;Gorai.010G038400.5.D;Gorai.010G038400.4.D;Gorai.010G038400.9.D;Gorai.010G038400.8.D;Gorai.010G038400.7.D;Gorai.010G038400.6.D;Gorai.010G038400.11.D;Gorai.010G038400.10.D	6;6;6;4;4;5;5;5;4;2;2;2;2;1	Gorai.010G038400.3.D	case 1	Gorai.010G038400.3.D	Gorai.010G038400	PTHR11695:SF492 - ALCOHOL DEHYDROGENASE-LIKE 1-RELATED (1 of 2)	Gohir.D06G034900		93523917	AT1G22430.1	GroES-like zinc-binding dehydrogenase family protein		0	0	0	0	0	0	0	0	20.4331	0	0	0	0	0	0	0	0	0	0	0	0	0	0	0	0	0	0	0	0	0	0	0	0	0	20.2183	0	21.3537	21.6476	21.3696	0	0	21.1794	0	0	0	19.6008	0	19.6975	0	0	0	0	0	0	0	0	0	0	0	0	19.4555	19.7234	19.7913	0	19.1098	0	19.4536	19.9093	19.8981	0	19.1809	18.9704	19.6195	19.4437	19.4667	19.7516	19.1468	19.6454	20.0593	0	19.7936	19.9798	19.9604	20.2814	20.3882	20.5129	19.7253	21.1287	20.3408	21.8776	20.011	20.1785	20.6086	21.0092	20.7778	21.3967	21.891	21.9564	21.7964	21.5378	21.356	20.9856	22.2293	22.0397	22.6882	0	19.8007	20.4465	21.8802	21.4021	21.7506	21.2196	20.4235	21.2489	21.3871	20.7188	20.7353	21.5625	21.5064	0	0	0	19.2544	0	0	0	0	0	20.1093	0	19.7713	0	0	0	0	0	0	0	0	0	0	0	0	0	0	0	0	0	0	0	0	0	0	22.8274	23.2306	22.7098	0	0	0	0	19.3976	22.0883	0	18.0023	0	0	0	0	0	0	0	0	0	0	0	0	0	0	0	0	0	0	0	0	0	0	0	0	0	0	0	0	21.457	0	0	19.6491	0	0	0	0	2	19.6567	0	19.7537	19.0756	19.51	19.5146	19.9265	20.0739	20.2088	21.1157	20.2661	21.0612	21.8812	21.2931	22.3191	20.1236	21.6777	20.964	20.9471	21.5344	19	0	0	0	0	0	0	0	0	0	0	0	22.9226	0	20.7429	0	0	0	0	0	0	2
4783	Gorai.010G038600.1.D;Gorai.010G038600.1.A	Gorai.010G038600.1.D;Gorai.010G038600.1.A	5;5	Gorai.010G038600.1.A;Gorai.010G038600.1.D	case 2	Gorai.010G038600.1.D	Gorai.010G038600	PTHR18860//PTHR18860:SF26 - 14-3-3 PROTEIN // SUBFAMILY NOT NAMED (1 of 4)			93441824	AT1G78300.1	general regulatory factor 2	14-3-3OMEGA,GF14 OMEGA,GRF2	22.5792	21.2431	22.7898	0	0	0	21.5199	21.9583	21.1336	21.9967	0	22.1207	22.1029	21.965	21.2892	22.9092	23.1196	22.5043	0	21.9958	0	0	0	0	0	21.0037	0	0	0	0	20.4304	20.4496	20.8705	21.9568	22.1905	22.1559	21.0716	21.6225	0	0	0	0	0	0	0	0	21.5254	21.0517	0	0	0	0	0	0	0	0	0	0	0	0	23.9739	23.4559	23.7779	22.1093	22.3962	23.699	23.8772	23.6235	21.974	22.2404	22.6157	22.7632	21.8807	23.4344	21.852	22.9887	22.8293	24.907	23.35	23.4043	0	22.0241	21.1795	21.2288	22.5893	22.3477	22.2062	0	22.1528	22.4325	24.4263	23.1525	21.83	23.1053	0	23.0314	0	0	21.4837	21.8338	21.091	0	21.9042	22.1825	22.5256	0	0	0	22.1784	0	22.0814	23.4968	23.7742	23.6111	21.5051	20.8838	22.7174	22.938	23.3597	0	0	0	0	0	0	0	0	0	21.6412	0	0	0	0	0	0	0	0	0	0	0	0	0	0	0	0	0	0	0	0	0	0	0	0	0	21.5945	20.972	0	0	0	0	0	0	0	21.1448	21.1357	0	0	0	0	0	0	0	0	0	0	0	0	0	0	0	22.204	0	21.5373	22.0587	21.7857	22.8444	0	0	0	0	20.5835	22.101	21.3471	0	0	21.2886	0	0	0	0	9	23.7359	22.7348	23.1582	22.5398	22.389	23.575	23.3772	21.4775	22.3811	22.2927	23.1363	23.0684	0	21.4624	22.2041	0	22.1299	23.6274	21.7021	23.1489	18	0	0	0	0	0	0	0	0	0	0	0	21.2832	0	0	21.1402	0	0	0	0	0	2
4784	Gorai.010G039800.8.D;Gorai.010G039800.8.A;Gorai.010G039800.7.D;Gorai.010G039800.7.A;Gorai.010G039800.3.D;Gorai.010G039800.3.A;Gorai.010G039800.2.D;Gorai.010G039800.2.A;Gorai.010G039800.1.D;Gorai.010G039800.1.A	Gorai.010G039800.8.D;Gorai.010G039800.8.A;Gorai.010G039800.7.D;Gorai.010G039800.7.A;Gorai.010G039800.3.D;Gorai.010G039800.3.A;Gorai.010G039800.2.D;Gorai.010G039800.2.A;Gorai.010G039800.1.D;Gorai.010G039800.1.A	1;1;1;1;1;1;1;1;1;1	Gorai.010G039800.8.A;Gorai.010G039800.8.D	case 2	Gorai.010G039800.8.D	Gorai.010G039800	PTHR10108:SF899 - PECTIN METHYLTRANSFERASE QUA2-RELATED (1 of 3)	Gohir.D06G035800	Gh_D06G038600	93523259	AT1G78240.2	S-adenosyl-L-methionine-dependent methyltransferases superfamily protein	OSU1,QUA2,TSD2	0	0	0	0	0	0	0	0	0	0	0	0	0	0	0	0	0	0	0	0	0	0	0	0	0	0	0	0	0	0	19.574	0	0	0	0	0	0	0	0	0	0	0	0	0	0	0	0	0	0	0	0	0	0	0	0	0	0	0	0	0	0	0	0	0	0	0	0	0	0	0	0	0	0	0	0	0	0	0	0	0	0	0	0	0	0	0	0	0	0	0	0	0	0	0	0	0	0	0	0	0	0	0	0	0	0	0	0	0	0	0	0	0	0	0	0	0	0	0	0	0	0	0	0	0	0	0	0	0	0	0	0	0	0	0	0	0	0	0	0	0	0	0	0	0	0	0	0	0	0	0	0	0	0	0	0	0	0	0	0	0	0	0	0	0	0	0	0	0	0	0	0	0	0	0	0	0	0	0	0	0	0	0	0	0	0	0	0	0	0	0	0	0	0	0	0	0	0	0	0	0	0	0	0	0	0	0	0	0	0	0	0	0	0	0	0	0	0	0	0	0	0	0	0	0	0	0	0	0	0	0	0	0	0	0	0	0	0	0	0	0	0	0	0
4785	Gorai.010G040000.5.A;Gorai.010G040000.4.A;Gorai.010G040000.2.A;Gorai.010G040000.3.A;Gorai.010G040000.1.A	Gorai.010G040000.5.A;Gorai.010G040000.4.A;Gorai.010G040000.2.A;Gorai.010G040000.3.A;Gorai.010G040000.1.A	6;6;6;6;5	Gorai.010G040000.5.A	case 1	Gorai.010G040000.5.A	Gorai.010G040000	K06630 - 14-3-3 protein epsilon (YWHAE) (1 of 17)	Gohir.A06G035400		93524561	AT1G34760.1	general regulatory factor 11	GF14 OMICRON,GRF11,RHS5	20.906	22.4869	22.6626	22.3133	0	0	23.1702	22.4561	23.3687	23.5722	23.1474	23.467	22.0884	22.4352	22.2886	23.6595	23.602	22.6492	22.3145	21.9088	0	20.4748	22.1672	22.0473	19.7	21.5606	21.5847	21.9478	21.4258	21.7	21.4843	21.2629	21.6105	22.2115	22.121	22.233	22.9988	22.5864	22.9828	0	21.1788	21.7094	20.9188	0	0	21.2943	22.863	22.624	0	22.7075	0	0	0	0	0	0	21.299	0	0	0	22.6383	21.9447	22.2107	22.1434	22.6164	22.2512	22.5496	21.9412	21.9587	22.2429	22.4907	22.4426	21.1395	21.1653	20.8789	22.3643	22.5051	20.8614	21.3743	21.3452	20.8954	21.239	21.7288	21.5999	21.7774	21.7537	21.4475	21.5205	20.4027	21.5869	21.333	21.4773	20.5327	22.6968	22.0856	21.5369	21.7826	21.2625	21.1003	21.3741	21.0812	21.2466	21.4962	21.3019	21.5319	20.8623	20.6837	21.4571	21.9333	21.4502	21.9414	21.9408	21.9045	21.582	20.7988	21.1488	22.243	21.966	21.9682	0	0	21.0656	19.9418	0	0	0	21.2721	21.4775	21.6446	0	22.2435	21.4249	0	0	0	0	0	0	0	0	0	0	0	0	0	0	0	0	0	0	0	0	0	23.2832	23.3005	22.8849	0	0	0	0	0	0	22.4488	22.8988	23.3214	0	0	0	0	0	0	0	0	0	0	0	0	0	0	0	22.0185	0	22.9983	23.3955	22.2707	23.3035	22.1116	21.5631	20.9484	21.6912	21.4526	22.1885	22.856	21.4441	0	22.2604	0	0	0	0	14	22.2646	22.337	22.1498	22.3921	21.0613	21.9103	21.2049	21.5226	21.6595	21.17	21.1144	22.1064	21.3818	21.2339	21.4434	21.001	21.775	21.8091	21.3969	21.9671	20	20.5037	0	21.4648	21.8342	0	0	0	0	0	0	0	23.1562	0	0	22.8897	0	0	0	0	0	5
4786	Gorai.010G040000.5.D;Gorai.010G040000.4.D;Gorai.010G040000.2.D;Gorai.010G040000.3.D;Gorai.010G040000.1.D	Gorai.010G040000.5.D;Gorai.010G040000.4.D;Gorai.010G040000.2.D;Gorai.010G040000.3.D;Gorai.010G040000.1.D	4;4;4;4;3	Gorai.010G040000.5.D	case 1	Gorai.010G040000.5.D	Gorai.010G040000	K06630 - 14-3-3 protein epsilon (YWHAE) (1 of 17)	Gohir.D06G036000	Gh_D06G039000	93524561	AT1G34760.1	general regulatory factor 11	GF14 OMICRON,GRF11,RHS5	25.01	24.7109	25.3186	25.1615	24.4827	23.7585	25.603	25.2541	25.9246	25.8995	26.0447	25.978	25.5242	25.6908	25.6391	25.9477	25.9405	25.899	25.7081	25.4002	0	22.3519	25.2453	24.9417	25.5785	25.6226	24.8594	25.586	25.5867	25.3857	25.688	25.6567	25.4334	25.1509	25.2596	25.2179	25.5107	25.6643	25.8	24.9307	24.7947	25.4883	25.6411	25.4658	24.3648	25.2126	25.7035	26.3663	0	25.8347	22.2537	0	0	0	22.8517	0	25.0717	24.0623	0	23.8279	25.3087	24.8829	25.0384	24.7176	24.5825	24.6667	25.4966	25.2163	24.3966	25.328	25.5687	25.4992	25.0162	25.2635	25.7448	25.6849	25.6579	24.974	25.1096	24.9974	24.9318	24.9191	25.1199	25.07	25.1848	25.3209	25.1452	25.4011	24.4493	25.8159	24.9024	25.5786	25.4117	25.6272	25.4469	25.4655	25.3668	25.6567	25.5233	25.8442	25.7925	25.248	25.9134	25.8454	26.2111	24.1689	24.2152	25.4719	25.5834	25.8555	25.812	25.487	25.9399	25.6199	24.9612	24.8432	26.0205	26.172	26.0027	25.8135	0	23.7392	24.665	0	0	0	25.2056	25.0175	25.1089	0	25.5687	24.8008	0	0	21.1751	19.4024	0	0	0	0	0	0	0	0	19.1513	0	0	0	0	0	0	0	19.0899	26.7772	26.6617	26.8553	0	20.3464	0	19.05	19.8681	21.6807	26.3802	26.3129	26.8553	20.8171	0	0	0	17.4564	0	0	18.1097	0	0	0	0	0	18.1609	0	25.0132	24.4676	25.5939	25.974	25.6181	25.9291	25.5541	24.1796	25.3535	25.5195	25.5927	25.2095	25.6583	25.0712	25.1572	25.7608	24.0442	0	23.9617	23.9451	19	25.0767	24.6556	25.0365	25.4653	25.3415	25.4389	25.0129	25.0363	25.217	25.2221	25.2976	25.5132	25.5156	25.6282	25.99	24.6187	25.7503	25.6823	25.275	25.996	20	24.2021	0	25.1107	25.1848	0	0	0	0	0	0	0	26.7647	0	20.1996	26.5162	0	0	0	0	0	6
4787	Gorai.010G040200.1.D;Gorai.010G040200.1.A;Gorai.009G281400.1.D;Gorai.009G281400.1.A	Gorai.010G040200.1.D;Gorai.010G040200.1.A;Gorai.009G281400.1.D;Gorai.009G281400.1.A	3;3;2;2	Gorai.009G281400.1.A;Gorai.009G281400.1.D;Gorai.010G040200.1.A;Gorai.010G040200.1.D	case 3	Gorai.010G040200.1.D	Gorai.010G040200	K15448 - multifunctional methyltransferase subunit TRM112 (TRM112, TRMT112) (1 of 2)	Gohir.D06G036200		93520536	AT1G78190.1	Trm112p-like protein		0	0	0	0	0	0	0	0	0	0	0	0	0	0	0	0	0	0	0	0	0	0	0	0	0	0	0	0	0	0	0	0	0	0	0	0	0	0	0	0	0	0	0	0	0	0	0	0	0	0	0	0	0	0	0	0	0	0	0	0	0	0	19.8729	19.7127	0	0	0	0	0	0	0	0	0	0	0	0	18.4857	0	0	0	0	0	19.114	0	0	0	0	0	18.8677	0	0	0	0	0	0	0	0	0	0	0	0	0	0	0	0	0	0	0	0	0	0	0	0	0	0	0	0	0	0	0	0	0	0	0	0	0	0	0	0	0	0	0	0	0	0	0	0	0	0	0	0	0	0	0	0	0	0	0	0	0	0	0	0	0	0	0	0	0	0	0	0	0	0	0	0	0	0	0	0	0	0	0	0	0	0	0	0	0	0	0	0	0	0	0	0	0	0	0	0	0	0	0	0	0	0	0	0	0	0	0	0	0	0	0	0	0	0	0	0	0	0	0	0	0	0	0	0	0	0	0	0	0	0	0	0	0	0	0	0	0	0	0	0	0	0	0	0	0	0	0	0	0	0
4788	Gorai.010G042000.1.A;Gorai.010G042000.4.A;Gorai.010G042000.5.D;Gorai.010G042000.3.D;Gorai.010G042000.2.D;Gorai.010G042000.5.A;Gorai.010G042000.3.A;Gorai.010G042000.2.A	Gorai.010G042000.1.A;Gorai.010G042000.4.A;Gorai.010G042000.5.D;Gorai.010G042000.3.D;Gorai.010G042000.2.D;Gorai.010G042000.5.A;Gorai.010G042000.3.A;Gorai.010G042000.2.A	3;3;0;0;0;0;0;0	Gorai.010G042000.1.A	case 1	Gorai.010G042000.1.A	Gorai.010G042000	1.14.11.33 - DNA oxidative demethylase / Alkylated DNA repair protein (1 of 9)	Gohir.A06G036400		93488650	AT1G35780.1			0	0	0	0	0	0	21.4571	0	21.8756	0	0	0	0	0	0	21.763	0	0	0	0	0	0	0	0	0	0	0	0	0	0	0	0	0	21.3336	0	0	0	0	0	0	0	0	0	0	0	0	0	0	0	0	0	0	0	0	0	0	0	0	0	0	21.1001	21.353	21.4905	21.8077	21.2552	21.3433	22.2396	22.2924	21.2391	21.4073	21.7711	21.4656	21.6343	21.0318	21.1384	20.8345	20.9589	19.9444	0	20.4462	20.1648	20.8113	20.9519	20.1126	21.1744	20.8747	20.9365	0	20.5993	21.4391	0	21.1203	20.671	20.8713	20.1948	20.8958	21.6311	21.3944	21.4934	21.1213	21.0362	21.4391	21.7136	21.8167	21.7877	22.877	21.6737	21.1926	21.2995	21.3958	21.4883	20.4471	21.6621	21.1386	22.0581	21.8189	22.1829	22.4109	22.1768	0	0	0	0	0	0	0	0	0	0	0	0	0	0	0	0	0	0	0	0	0	0	0	0	0	0	0	0	0	0	0	0	0	0	0	0	0	0	0	0	0	0	0	0	0	0	0	0	0	0	0	0	0	0	0	0	0	0	0	0	0	0	0	21.6664	0	0	0	0	0	0	0	0	0	0	0	0	0	0	0	0	0	1	21.3145	21.4687	21.9237	21.548	21.2682	20.5792	20.3055	20.6253	20.9952	21.0192	20.8956	20.654	21.5063	21.1989	21.7726	21.9145	21.3945	21.0826	22.02	22.2938	20	0	0	0	0	0	0	0	0	0	0	0	0	0	0	0	0	0	0	0	0	0
4790	Gorai.010G045100.5.D;Gorai.010G045100.5.A;Gorai.010G045100.3.D;Gorai.010G045100.3.A;Gorai.010G045100.2.D;Gorai.010G045100.2.A;Gorai.010G045100.1.D;Gorai.010G045100.1.A;Gorai.010G042800.1.D;Gorai.010G042800.1.A;Gorai.010G045100.4.D;Gorai.010G045100.4.A	Gorai.010G045100.5.D;Gorai.010G045100.5.A;Gorai.010G045100.3.D;Gorai.010G045100.3.A;Gorai.010G045100.2.D;Gorai.010G045100.2.A;Gorai.010G045100.1.D;Gorai.010G045100.1.A;Gorai.010G042800.1.D;Gorai.010G042800.1.A;Gorai.010G045100.4.D;Gorai.010G045100.4.A	5;5;5;5;5;5;5;5;4;4;4;4	Gorai.010G042800.1.A;Gorai.010G042800.1.D;Gorai.010G045100.5.A;Gorai.010G045100.5.D	case 3	Gorai.010G045100.5.D	Gorai.010G045100	KOG0978 - E3 ubiquitin ligase involved in syntaxin degradation (1 of 25)	Gohir.D06G040400	Gh_D06G044000	93516054	AT1G22060.1			0	0	0	0	0	0	0	0	0	0	0	0	0	0	0	0	0	0	0	0	0	0	0	0	0	0	0	0	0	0	0	0	0	0	0	0	0	0	0	0	0	0	0	0	0	0	0	0	0	0	0	0	0	0	0	0	0	0	0	0	0	0	0	0	0	0	0	0	0	18.4685	0	0	0	0	0	0	0	0	0	0	0	0	0	0	0	0	0	0	0	0	0	0	0	0	0	0	0	0	0	0	0	0	0	0	0	0	0	0	0	0	0	0	0	0	0	0	0	0	0	0	0	0	0	0	0	0	0	0	0	0	0	0	0	0	0	0	0	0	0	0	0	0	0	0	0	0	0	0	0	0	0	0	0	0	0	0	0	0	0	0	0	0	0	0	0	0	0	0	0	0	0	0	0	0	0	0	0	0	0	0	0	0	0	0	0	0	0	0	0	0	0	0	0	0	0	0	0	0	0	0	0	0	0	0	0	0	0	0	0	0	0	0	0	0	0	0	0	0	0	0	0	0	0	0	0	0	0	0	0	0	0	0	0	0	0	0	0	0	0	0	0	0	0
4791	Gorai.010G045500.1.D;Gorai.010G045500.1.A	Gorai.010G045500.1.D;Gorai.010G045500.1.A	2;2	Gorai.010G045500.1.A;Gorai.010G045500.1.D	case 2	Gorai.010G045500.1.D	Gorai.010G045500	PTHR15486:SF18 - GLYCEROL-3-PHOSPHATE ACYLTRANSFERASE 2-RELATED (1 of 3)	Gohir.D06G040700		93441426	AT4G01950.1	glycerol-3-phosphate acyltransferase 3	ATGPAT3,GPAT3	0	0	0	0	0	0	0	0	0	0	0	0	0	0	0	0	0	0	0	0	0	0	0	0	0	0	0	0	0	0	0	0	0	0	0	0	0	0	0	0	0	0	0	0	0	0	0	0	0	0	0	0	0	0	0	0	0	0	0	0	0	0	0	0	0	0	0	0	0	0	0	0	0	0	0	0	0	0	0	0	0	0	0	0	0	0	0	0	0	0	0	0	0	0	0	0	0	0	18.4284	0	0	0	0	0	0	0	0	0	0	0	0	0	0	0	0	0	0	0	0	0	0	0	0	0	0	0	0	0	0	0	0	0	0	0	0	0	0	0	0	0	0	0	0	0	0	0	0	0	0	0	0	0	0	0	0	0	0	0	0	0	0	0	0	0	0	0	0	0	0	0	0	0	0	0	0	0	0	0	0	0	0	0	0	0	0	0	0	0	0	0	0	0	0	0	0	0	0	0	0	0	0	0	0	0	0	0	0	0	0	0	0	0	0	0	0	0	0	0	0	0	0	0	0	0	0	0	0	0	0	0	0	0	0	0	0	0	0	0	0	0	0	0	0
4792	Gorai.010G046500.1.A	Gorai.010G046500.1.A	1	Gorai.010G046500.1.A	case 1	Gorai.010G046500.1.A	Gorai.010G046500	K03262 - translation initiation factor 5 (EIF5) (1 of 3)	Gohir.A06G040300		93467669	AT1G36730.1	Translation initiation factor IF2/IF5		0	0	0	0	0	0	0	0	0	0	0	0	0	0	0	0	0	0	0	0	0	0	0	0	0	0	0	0	0	0	0	0	0	0	0	0	0	0	0	0	0	0	0	0	0	0	19.8968	0	0	0	0	0	0	0	0	0	0	0	0	0	20.8899	20.8556	20.8846	20.9924	21.0042	21.0412	20.4288	20.5951	21.1705	20.5863	20.3947	20.7484	20.4727	20.84	19.9658	20.9101	21.0796	21.3378	21.2601	21.4513	21.3989	20.559	20.778	20.0324	20.6635	21.1507	21.1426	21.2634	21.664	20.4224	21.8215	21.5121	21.3648	21.0255	20.9082	21.3928	21.0718	21.0116	21.098	21.1429	21.0842	21.2587	21.3102	21.1989	20.7698	22.2828	0	20.9335	20.6673	20.7341	20.5333	21.0987	21.1429	21.3145	20.9713	21.366	20.9431	19.656	20.7677	0	0	0	0	0	0	0	0	0	0	0	0	0	0	0	0	0	0	0	0	0	0	0	0	0	0	0	0	0	0	0	0	0	0	0	0	0	0	0	0	0	0	0	0	0	0	0	0	0	0	0	0	0	0	0	0	0	0	0	0	0	0	0	0	0	0	0	0	0	0	0	0	0	0	0	0	0	0	0	0	0	0	20.8767	21.0126	20.7315	20.5764	20.4262	21.1092	21.3701	20.4565	20.9856	21.1166	21.5661	21.1088	21.0604	21.1619	21.093	21.6082	20.6449	21.1853	21.0935	20.2119	20	0	0	0	0	0	0	0	0	0	0	0	0	0	0	0	0	0	0	0	0	0
4794	Gorai.010G046700.2.A;Gorai.010G046700.1.A	Gorai.010G046700.2.A;Gorai.010G046700.1.A	3;3	Gorai.010G046700.2.A	case 1	Gorai.010G046700.2.A	Gorai.010G046700	PTHR23101:SF25 - RABEX-5 (1 of 1)	Gohir.A06G040500		93522042	AT3G19770.1	Vacuolar sorting protein 9 (VPS9) domain	ATVPS9A,VPS9,VPS9A	0	0	0	0	0	0	0	0	0	0	0	0	0	0	0	0	0	0	0	0	0	0	0	0	0	0	0	0	0	0	19.2266	0	0	0	0	0	0	0	0	0	19.9333	19.6333	0	0	0	0	0	0	0	0	0	0	0	0	0	0	0	0	0	0	19.2886	18.8424	20.0933	19.4836	20.0249	19.3866	19.7047	19.7825	19.7594	20.0194	0	20.0263	20.2476	0	19.2441	19.5631	19.3535	0	19.0956	18.9952	19.0874	19.3774	19.2409	18.995	19.7075	0	0	0	19.401	19.536	0	0	19.6896	19.6764	0	0	0	20.0239	19.731	20.1626	20.4869	0	20.215	19.7861	19.3984	0	0	19.7382	0	19.7498	19.6088	19.1965	0	0	0	20.3571	0	0	0	0	0	0	0	0	0	0	0	0	0	0	0	0	0	0	0	0	0	0	0	0	0	0	0	0	0	0	0	0	0	0	0	0	0	0	0	0	0	0	0	0	0	0	0	0	0	0	0	0	0	0	0	0	0	0	0	0	0	0	0	0	0	0	0	0	0	0	0	0	0	0	0	0	0	19.7833	0	0	0	0	0	0	1	19.4081	19.6317	19.7489	20.0229	19.7458	19.4583	19.0594	19.2044	0	19.4685	0	0	19.8775	20.3248	19.7998	0	19.6793	0	0	0	13	0	0	0	0	0	0	0	0	0	0	0	0	0	0	0	0	0	0	0	0	0
4795	Gorai.010G046700.2.D;Gorai.010G046700.1.D	Gorai.010G046700.2.D;Gorai.010G046700.1.D	2;2	Gorai.010G046700.2.D	case 1	Gorai.010G046700.2.D	Gorai.010G046700	PTHR23101:SF25 - RABEX-5 (1 of 1)	Gohir.D06G041500		93522042	AT3G19770.1	Vacuolar sorting protein 9 (VPS9) domain	ATVPS9A,VPS9,VPS9A	0	0	0	0	0	0	0	0	0	0	0	0	0	0	0	0	0	0	0	0	0	0	0	0	0	0	0	0	0	0	0	0	0	0	0	0	0	0	0	0	0	0	0	0	0	0	0	0	0	0	0	0	0	0	0	0	0	20.1254	0	20.2806	0	0	0	0	0	0	0	0	0	0	0	0	0	0	0	0	0	0	0	0	0	0	0	0	0	0	0	0	0	0	0	0	0	0	0	0	0	0	0	0	0	0	0	0	0	0	0	0	0	0	0	0	0	0	0	0	0	0	0	0	0	0	0	0	0	0	0	0	0	0	0	0	0	0	0	0	0	0	0	0	0	0	0	0	0	0	0	0	0	0	0	0	0	0	0	0	0	0	0	0	0	0	0	0	0	0	0	0	0	0	0	0	0	0	0	0	0	0	0	0	0	0	0	0	0	0	0	0	0	0	0	0	0	0	0	0	0	0	0	20.203	1	0	0	0	0	0	0	0	0	0	0	0	0	0	0	0	0	0	0	0	0	0	0	0	0	0	0	0	0	0	0	0	0	0	0	0	0	0	0	0	0	0	0
4796	Gorai.010G048100.2.D;Gorai.010G048100.2.A	Gorai.010G048100.2.D;Gorai.010G048100.2.A	5;5	Gorai.010G048100.2.A;Gorai.010G048100.2.D	case 2	Gorai.010G048100.2.D	Gorai.010G048100	K12162 - ubiquitin-fold modifier 1 (UFM1) (1 of 2)	Gohir.D06G042900		93519212	AT1G77710.1			0	0	0	0	0	0	20.5107	0	21.0334	21.2524	0	0	0	21.3899	21.2322	21.7016	22.1361	21.8157	20.5631	20.6921	0	0	0	0	21.057	22.0226	0	0	0	0	22.1556	22.0008	22.9913	21.6258	22.2505	22.0633	21.429	21.685	21.7786	23.1814	21.7581	21.5687	21.6585	0	0	21.5942	0	0	0	0	0	0	0	0	0	0	0	22.774	0	22.6369	0	0	0	0	0	0	0	0	0	0	20.0737	20.151	20.7512	21.2831	20.3413	0	0	0	21.5532	21.312	21.313	0	0	0	0	20.1615	19.1602	21.6904	20.9248	20.8545	0	20.6233	21.2023	0	0	0	21.1316	20.6668	20.8516	21.3758	21.0018	20.2275	21.696	21.305	21.1891	20.7184	0	19.9908	21.0556	20.7617	21.2712	21.3417	21.6216	21.2223	20.0272	20.4637	20.4426	21.1176	20.9297	0	0	0	0	0	0	0	0	0	0	0	0	0	0	0	0	0	0	0	0	0	0	0	0	0	0	0	0	0	0	0	0	0	0	0	0	0	0	0	0	0	0	0	0	0	0	0	0	0	0	0	0	0	0	0	0	0	0	0	0	0	0	0	20.772	0	21.311	21.8845	20.6276	0	21.5398	0	22.3826	21.9798	21.6309	22.1694	0	0	0	0	0	22.7055	10	0	0	0	20.1123	20.7919	0	21.3927	0	19.6609	21.1566	20.9128	0	20.8833	20.8684	21.3967	20.3546	21.0295	21.3952	20.3112	21.0237	14	0	0	0	0	0	0	0	0	0	0	0	0	0	0	0	0	0	0	0	0	0
4797	Gorai.010G049000.2.D;Gorai.010G049000.2.A;Gorai.010G049000.1.D;Gorai.010G049000.1.A	Gorai.010G049000.2.D;Gorai.010G049000.2.A;Gorai.010G049000.1.D;Gorai.010G049000.1.A	2;2;2;2	Gorai.010G049000.2.A;Gorai.010G049000.2.D	case 2	Gorai.010G049000.2.D	Gorai.010G049000	PTHR22811//PTHR22811:SF68 - TRANSMEMBRANE EMP24 DOMAIN-CONTAINING PROTEIN // SUBFAMILY NOT NAMED (1 of 3)	Gohir.D06G043900		93524412	AT1G21900.1	emp24/gp25L/p24 family/GOLD family protein		0	0	0	0	0	0	0	0	0	0	0	0	0	0	0	0	0	0	0	0	0	0	0	0	0	0	0	0	0	0	0	0	0	0	0	0	0	0	0	0	0	0	0	0	0	0	0	0	0	0	0	0	0	0	0	0	0	0	0	0	0	0	0	0	0	0	0	0	0	0	0	0	0	0	0	0	0	0	0	0	0	0	0	0	0	0	0	0	0	0	0	0	0	0	0	0	0	0	18.5935	0	0	0	0	0	0	0	0	0	0	0	0	0	0	0	0	0	0	0	0	0	0	0	0	0	0	0	0	0	0	0	0	0	0	0	0	0	0	0	0	0	0	0	0	0	0	0	0	0	0	0	0	0	0	0	0	0	0	0	0	0	0	0	0	0	0	0	0	0	0	0	0	0	0	0	0	0	0	0	0	0	0	0	0	0	0	0	0	0	0	0	0	0	0	0	0	0	0	0	0	0	0	0	0	0	0	0	0	0	0	0	0	0	0	0	0	0	0	0	0	0	0	0	0	0	0	0	0	0	0	0	0	0	0	0	0	0	0	0	0	0	0	0	0
4798	Gorai.010G049400.4.D;Gorai.010G049400.3.D;Gorai.010G049400.2.D;Gorai.010G049400.1.D;Gorai.010G049400.4.A;Gorai.010G049400.3.A;Gorai.010G049400.2.A;Gorai.010G049400.1.A;Gorai.010G049400.5.D;Gorai.010G049400.5.A	Gorai.010G049400.4.D;Gorai.010G049400.3.D;Gorai.010G049400.2.D;Gorai.010G049400.1.D;Gorai.010G049400.4.A;Gorai.010G049400.3.A;Gorai.010G049400.2.A;Gorai.010G049400.1.A;Gorai.010G049400.5.D	6;6;6;6;5;5;5;5;3;2	Gorai.010G049400.4.A;Gorai.010G049400.4.D	case 2	Gorai.010G049400.4.D	Gorai.010G049400	PTHR12192:SF1 - CHAC-LIKE FAMILY PROTEIN (1 of 1)	Gohir.D06G044200		93517511	AT1G44790.1	ChaC-like family protein		0	0	0	0	0	0	0	0	0	0	0	19.3029	0	0	0	0	0	0	0	0	0	0	19.6062	0	0	0	0	0	0	0	0	0	0	0	20.9877	20.8853	0	0	19.2881	0	0	0	0	0	0	0	0	0	0	0	0	0	0	0	0	0	0	0	0	0	19.7519	0	0	0	0	0	20.3305	0	0	19.9496	19.9121	19.8818	19.7109	20.261	19.7511	0	0	0	0	0	0	0	0	0	0	0	0	0	0	19.8751	0	20.6395	19.5743	20.0188	19.9587	0	19.3173	0	19.7871	0	19.2087	0	19.2999	0	19.8594	0	0	0	0	0	0	20.3453	0	0	0	0	20.0678	0	0	0	0	0	0	0	0	0	0	0	20.0867	0	20.477	0	0	0	0	0	0	0	0	0	0	0	0	0	0	0	0	0	0	0	0	0	0	0	19.7557	0	0	0	0	0	0	0	0	0	0	0	0	0	0	0	0	0	0	0	0	0	0	0	0	0	0	0	0	0	0	0	0	0	0	0	0	20.9365	0	0	0	0	0	0	0	0	1	0	0	0	19.9145	19.9077	0	0	0	0	0	20.1069	19.9887	19.5522	0	19.5796	0	0	0	0	0	6	0	0	0	0	0	0	0	0	0	0	0	0	0	0	0	0	0	0	0	0	0
4799	Gorai.010G049700.1.D;Gorai.010G049700.1.A	Gorai.010G049700.1.D;Gorai.010G049700.1.A	3;3	Gorai.010G049700.1.A;Gorai.010G049700.1.D	case 2	Gorai.010G049700.1.D	Gorai.010G049700	PTHR23354:SF75 - LYSM DOMAIN-CONTAINING GPI-ANCHORED PROTEIN 1 (1 of 2)	Gohir.D06G044500		93522404	AT1G21880.2	lysm domain GPI-anchored protein 1 precursor	LYM1	0	0	0	0	0	0	0	0	0	0	0	0	0	0	0	0	0	0	0	0	0	0	0	0	0	0	0	0	0	0	0	0	0	0	0	0	0	0	0	0	0	0	0	0	0	0	0	0	0	0	0	0	0	0	0	0	0	0	0	0	0	0	0	0	0	0	0	0	0	0	0	0	0	0	0	0	0	0	0	0	0	0	0	0	0	0	0	0	0	0	0	0	0	0	0	0	0	0	0	0	0	0	0	0	0	0	0	0	0	0	0	0	0	0	0	0	0	0	0	0	23.4511	23.7829	22.4623	0	0	0	21.7392	22.7967	21.2807	23.4649	20.6482	0	22.8631	23.2507	22.8504	23.0751	23.6531	22.3591	23.7883	23.6155	23.8846	0	23.3969	23.9529	22.8508	21.7035	21.3228	0	22.4009	0	23.2199	23.4259	23.7138	19.7568	0	19.3948	21.377	22.0805	0	21.2243	21.2246	20.7771	20.6667	0	19.9405	0	22.6024	0	23.6334	23.7515	23.7266	23.2242	22.3646	22.3783	23.5062	22.0905	23.2327	21.7257	21.8654	21.8495	0	0	0	0	0	0	0	0	0	0	0	0	0	0	0	0	0	0	0	0	0	0	0	0	0	0	0	0	0	0	0	0	0	0	0	0	0	0	0	0	0	0	23.2321	0	21.9389	22.0565	22.988	23.0291	23.7628	23.6749	21.959	0	23.4532	19.5758	21.7288	21.0754	20.3036	0	23.7039	22.6557	22.9431	21.8135	17
4800	Gorai.010G050200.2.D;Gorai.010G050200.1.D;Gorai.010G050200.3.D;Gorai.010G050200.2.A;Gorai.010G050200.1.A;Gorai.010G050200.3.A;Gorai.010G050200.4.D;Gorai.010G050200.4.A;Gorai.009G245600.1.D;Gorai.009G245600.1.A	Gorai.010G050200.2.D;Gorai.010G050200.1.D;Gorai.010G050200.3.D;Gorai.010G050200.2.A;Gorai.010G050200.1.A;Gorai.010G050200.3.A;Gorai.010G050200.4.D;Gorai.010G050200.4.A	10;10;9;8;8;7;5;5;1;1	Gorai.010G050200.2.A;Gorai.010G050200.2.D	case 2	Gorai.010G050200.2.D	Gorai.010G050200	K01897 - long-chain acyl-CoA synthetase (ACSL, fadD) (1 of 11)	Gohir.D06G045200		93520512	AT1G77590.1	long chain acyl-CoA synthetase 9	LACS9	0	0	0	0	0	0	0	0	0	0	0	0	0	0	0	0	0	0	19.6169	0	0	0	0	0	0	0	0	0	0	0	0	0	0	0	0	0	0	0	0	0	0	0	0	0	0	0	20.0415	0	0	0	0	0	0	0	0	0	0	0	0	0	19.5823	0	0	0	0	0	0	0	0	0	0	0	19.2378	19.277	19.4562	0	0	0	19.9769	19.9777	20.1415	20.1839	19.6352	19.9844	19.376	0	19.4517	20.2155	20.0074	19.7336	0	0	19.9087	0	0	0	19.2667	19.7672	19.8578	19.0684	20.3903	0	18.8328	18.6065	19.2347	0	0	20.3171	20.1604	19.9898	20.0785	0	0	0	19.3958	19.6353	0	0	0	0	0	0	0	0	0	0	0	0	0	0	0	0	0	0	0	0	0	0	0	0	0	0	0	0	0	0	0	0	0	0	0	0	0	0	0	0	0	0	0	0	0	0	0	0	0	0	0	0	0	0	0	0	0	0	0	0	0	0	0	0	0	0	0	0	0	0	0	0	0	0	0	0	0	0	0	0	0	0	0	0	0	0	0	0	0	19.3237	0	20.032	19.9345	19.4139	19.9855	0	0	19.6306	19.7293	18.8913	0	20.0762	0	19.5156	0	10	0	0	0	0	0	0	0	0	0	0	0	0	0	0	0	0	0	0	0	0	0
4801	Gorai.010G050900.3.D;Gorai.010G050900.2.D;Gorai.010G050900.1.D;Gorai.010G050900.5.D;Gorai.010G050900.4.D	Gorai.010G050900.3.D;Gorai.010G050900.2.D;Gorai.010G050900.1.D;Gorai.010G050900.5.D	1;1;1;1;1	Gorai.010G050900.3.D	case 1	Gorai.010G050900.3.D	Gorai.010G050900	K14007 - protein transport protein SEC24 (SEC24) (1 of 5)	Gohir.D06G045700		93521228	AT4G32640.2	Sec23/Sec24 protein transport family protein		0	0	0	0	0	0	0	0	0	0	0	20.8008	20.3047	0	20.2555	19.956	0	0	20.1911	20.4074	0	0	0	0	0	0	0	0	0	0	19.7834	19.6487	19.1117	20.4684	20.7239	20.8922	19.8531	19.7163	20.5846	0	0	0	0	0	0	0	20.4887	20.7714	0	0	0	0	0	0	0	0	0	0	0	0	19.93	19.7003	19.7053	19.4533	0	0	0	0	0	20.5314	19.7414	19.0895	20.6176	20.4298	20.7362	0	0	19.9857	20.8425	21.2713	20.9099	20.1982	19.8972	20.2087	19.4851	19.0139	19.8282	20.4347	20.8716	21.2062	0	19.0859	20.9826	0	19.7054	20.0517	20.6798	21.0092	21.0947	20.5498	20.7801	0	19.9149	19.7805	19.9875	0	0	20.7876	20.4405	21.4751	20.8182	0	0	0	20.2471	20.9933	18.743	0	0	0	0	0	0	0	0	0	0	0	0	0	0	0	0	0	0	0	0	0	0	0	0	0	0	0	0	0	0	0	0	0	0	0	0	0	0	0	0	0	0	0	0	0	0	0	0	0	0	0	0	0	0	0	0	0	0	0	0	0	0	0	0	0	0	0	20.2801	0	20.2992	0	0	0	19.5146	20.6948	20.0514	0	0	20.6301	0	0	0	0	6	19.7785	0	0	19.7874	20.5945	0	21.0079	20.1014	19.4424	20.8375	20.0342	19.8785	20.9279	20.665	19.8943	0	20.9113	0	19.9945	0	14	0	0	0	0	0	0	0	0	0	0	0	0	0	0	0	0	0	0	0	0	0
4802	Gorai.010G051400.2.D;Gorai.010G051400.2.A;Gorai.010G051400.1.D;Gorai.010G051400.1.A	Gorai.010G051400.2.D;Gorai.010G051400.2.A;Gorai.010G051400.1.D;Gorai.010G051400.1.A	4;4;4;4	Gorai.010G051400.2.A;Gorai.010G051400.2.D	case 2	Gorai.010G051400.2.D	Gorai.010G051400	PTHR31356:SF1 - L-ASCORBATE PEROXIDASE S, CHLOROPLASTIC/MITOCHONDRIAL-RELATED (1 of 2)	Gohir.D06G046100		93522228	AT1G77490.1	thylakoidal ascorbate peroxidase	TAPX	21.0767	0	19.6916	0	0	0	19.199	0	23.3462	22.3333	22.2197	21.8222	18.5629	22.407	22.6323	22.2911	22.7672	23.8257	0	20.6618	0	0	0	0	20.3949	23.7183	19.9142	0	0	0	22.4595	21.8547	21.8589	22.6133	22.1153	22.5959	22.5456	23.0475	22.7869	21.1041	20.9466	21.8824	0	22.6794	0	20.7186	22.3693	21.366	0	20.9745	0	0	0	0	0	0	0	21.2503	0	20.9696	23.0838	22.1009	22.0335	21.9883	22.5048	20.8022	22.7744	22.8389	21.5673	21.4913	22.4588	21.8397	22.8305	22.3831	23.61	21.492	21.7991	21.7963	22.1847	22.2618	22.142	21.6862	21.9629	22.261	22.4288	21.7513	22.1821	21.8309	23.1742	22.9798	22.3528	22.9443	23.3092	21.8325	22.1402	22.4539	22.4416	23.0593	23.0247	22.9977	22.8192	22.4996	22.8963	22.5664	22.5547	21.4797	21.9474	22.2801	23.7651	23.3464	22.9391	22.87	22.8198	22.6903	22.5079	21.8278	22.2889	22.9818	22.5738	0	20.4897	25.4974	24.1952	0	0	0	24.7676	24.826	25.0103	20.3251	25.1703	25.4797	19.8561	19.7733	23.1907	24.1036	23.2666	24.9924	22.6246	0	21.4026	23.6367	0	21.9208	0	23.5516	22.6874	0	0	0	0	0	0	23.8279	24.3548	24.6329	23.2195	23.2781	23.2999	22.5043	23.435	25.198	21.2505	21.8824	20.9258	0	0	0	0	21.1733	18.3448	0	0	23.6487	22.4091	24.0007	23.0394	0	0	0	20.3841	0	21.2726	22.1251	21.2008	22.9613	0	0	21.3424	0	22.0577	22.4415	22.7933	21.311	0	21.4846	0	0	0	21.1099	12	22.4061	21.7651	22.3935	21.93	22.9412	21.6958	22.1962	21.97	22.1208	22.6616	22.8688	22.1422	22.8419	22.7722	22.6724	21.9024	23.3502	22.7934	22.2082	22.7778	20	23.3941	0	24.868	23.6584	20.94	24.1208	22.0136	22.7787	23.1195	0	0	24.2719	23.2658	23.7124	21.3529	0	19.759	0	23.1497	0	14
4803	Gorai.010G051500.2.D;Gorai.010G051500.2.A;Gorai.010G051500.1.D;Gorai.010G051500.1.A;Gorai.010G051500.3.D;Gorai.010G051500.3.A	Gorai.010G051500.2.D;Gorai.010G051500.2.A;Gorai.010G051500.1.D;Gorai.010G051500.1.A;Gorai.010G051500.3.D;Gorai.010G051500.3.A	3;3;3;3;2;2	Gorai.010G051500.2.A;Gorai.010G051500.2.D	case 2	Gorai.010G051500.2.D	Gorai.010G051500	PTHR11699:SF171 - ALDEHYDE DEHYDROGENASE FAMILY 3 MEMBER I1, CHLOROPLASTIC (1 of 4)	Gohir.D06G046200		93522905	AT1G44170.1	aldehyde dehydrogenase 3H1	ALDH3H1,ALDH4	0	0	0	0	0	0	0	0	0	0	0	0	0	0	0	0	0	0	0	0	0	0	0	0	0	0	0	0	0	0	0	0	0	0	0	0	0	0	0	0	0	0	0	0	0	0	0	0	0	0	0	0	0	0	0	0	0	0	0	0	0	0	0	0	0	0	0	0	0	0	0	0	0	0	0	0	0	0	0	0	0	0	0	0	0	0	0	18.3982	0	19.6009	0	0	0	0	0	0	0	0	18.8147	0	19.3921	0	18.4873	0	0	0	0	19.0986	19.4593	0	19.1516	0	19.1786	19.554	19.4847	19.4341	19.1269	0	0	0	0	0	0	0	0	0	0	0	0	0	0	0	0	0	0	0	0	0	0	0	0	0	0	0	0	0	0	0	0	0	0	0	0	0	0	0	0	0	0	0	0	0	0	0	0	0	0	0	0	0	0	0	0	0	0	0	0	0	0	0	0	0	0	0	0	0	0	0	0	0	0	0	0	0	0	0	0	0	0	0	0	0	0	0	0	0	0	0	0	0	18.9996	0	0	0	0	0	0	19.3054	19.3663	19.3486	0	4	0	0	0	0	0	0	0	0	0	0	0	0	0	0	0	0	0	0	0	0	0
4804	Gorai.010G053100.8.A;Gorai.010G053100.7.A;Gorai.010G053100.9.A;Gorai.010G053100.6.A;Gorai.010G053100.5.A;Gorai.010G053100.4.A;Gorai.010G053100.3.A;Gorai.010G053100.2.A;Gorai.010G053100.10.A;Gorai.010G053100.1.A	Gorai.010G053100.8.A;Gorai.010G053100.7.A;Gorai.010G053100.9.A;Gorai.010G053100.6.A;Gorai.010G053100.5.A;Gorai.010G053100.4.A;Gorai.010G053100.3.A;Gorai.010G053100.2.A;Gorai.010G053100.10.A;Gorai.010G053100.1.A	3;3;3;3;3;3;3;3;3;3	Gorai.010G053100.8.A	case 1	Gorai.010G053100.8.A	Gorai.010G053100	PTHR33307:SF2 - BNR/ASP-BOX REPEAT FAMILY PROTEIN (1 of 2)	Gohir.A06G047300		93519340	AT5G57700.3	BNR/Asp-box repeat family protein		0	0	0	0	0	0	0	0	0	0	0	0	0	0	0	0	0	0	0	0	0	0	0	0	0	0	0	0	0	0	0	0	0	0	0	0	0	0	0	0	0	0	0	0	0	0	0	0	0	0	0	0	0	0	0	0	0	0	0	0	0	0	0	0	0	0	0	0	0	0	0	0	0	0	0	0	0	0	0	0	0	0	0	0	0	0	0	0	0	0	0	0	18.4648	0	0	0	0	0	18.5617	18.5669	17.6609	0	18.0832	18.5123	17.795	0	0	0	0	18.0919	18.1216	0	0	0	0	0	0	0	0	0	0	0	19.5107	0	0	0	0	0	20.2658	0	19.2914	18.338	0	0	0	0	0	0	0	0	0	0	0	0	0	0	0	0	0	0	0	0	0	18.123	18.2453	0	0	0	0	0	0	0	0	0	0	0	0	0	0	0	0	0	0	0	0	0	0	0	0	0	0	0	0	0	0	0	0	0	0	0	0	0	0	0	0	0	0	0	0	0	0	0	0	0	0	0	0	0	0	0	0	0	0	0	18.1139	18.1302	0	18.1067	0	0	0	3	0	0	0	18.8147	0	0	0	0	0	0	0	18.1841	0	0	0	0	0	0	0	0	2
4805	Gorai.010G053100.8.D;Gorai.010G053100.7.D;Gorai.010G053100.9.D;Gorai.010G053100.6.D;Gorai.010G053100.5.D;Gorai.010G053100.4.D;Gorai.010G053100.3.D;Gorai.010G053100.2.D;Gorai.010G053100.10.D;Gorai.010G053100.1.D	Gorai.010G053100.8.D;Gorai.010G053100.7.D;Gorai.010G053100.9.D;Gorai.010G053100.6.D;Gorai.010G053100.5.D;Gorai.010G053100.4.D;Gorai.010G053100.3.D;Gorai.010G053100.2.D;Gorai.010G053100.10.D;Gorai.010G053100.1.D	1;1;1;1;1;1;1;1;1;1	Gorai.010G053100.8.D	case 1	Gorai.010G053100.8.D	Gorai.010G053100	PTHR33307:SF2 - BNR/ASP-BOX REPEAT FAMILY PROTEIN (1 of 2)	Gohir.D06G047501		93519340	AT5G57700.3	BNR/Asp-box repeat family protein		0	0	0	0	0	0	0	0	0	0	0	0	0	0	0	0	0	0	0	0	0	0	0	0	0	0	0	0	0	0	0	0	0	0	0	0	0	0	0	0	0	0	0	0	0	0	0	0	0	0	0	0	0	0	0	0	0	0	0	0	0	0	0	0	0	0	0	0	0	0	0	0	0	0	0	0	0	0	0	0	0	0	0	0	0	0	0	0	0	0	0	0	0	0	0	0	0	0	0	0	0	0	0	0	0	0	0	0	0	0	0	0	0	0	0	0	0	0	0	0	0	0	0	0	0	0	0	0	0	0	17.7462	0	0	0	0	0	0	0	0	0	0	0	0	0	0	0	0	0	0	0	0	0	0	0	0	0	0	0	0	0	0	0	0	0	0	0	0	0	0	0	0	0	0	0	0	0	0	0	0	0	0	0	0	0	0	0	0	0	0	0	0	0	0	0	0	0	0	0	0	0	0	0	0	0	0	0	0	0	0	0	0	0	0	0	0	0	0	0	0	0	0	0	0	0	0	0	0	0	0	0	0	0	0	0	0	0	0	0	0	0	0	0	0
4806	Gorai.010G053700.3.D;Gorai.010G053700.3.A;Gorai.010G053700.2.D;Gorai.010G053700.2.A;Gorai.010G053700.5.D;Gorai.010G053700.5.A;Gorai.010G053700.4.D;Gorai.010G053700.4.A;Gorai.010G053700.6.D;Gorai.010G053700.6.A;Gorai.010G053700.1.D;Gorai.010G053700.1.A	Gorai.010G053700.3.D;Gorai.010G053700.3.A;Gorai.010G053700.2.D;Gorai.010G053700.2.A;Gorai.010G053700.5.D;Gorai.010G053700.5.A;Gorai.010G053700.4.D;Gorai.010G053700.4.A;Gorai.010G053700.6.D;Gorai.010G053700.6.A;Gorai.010G053700.1.D;Gorai.010G053700.1.A	6;6;5;5;4;4;3;3;3;3;3;3	Gorai.010G053700.3.A;Gorai.010G053700.3.D	case 2	Gorai.010G053700.3.D	Gorai.010G053700	PTHR37252:SF1 - CTC-INTERACTING DOMAIN 5 (1 of 4)	Gohir.D06G047900		93519922	AT5G25540.1	CTC-interacting domain 6	CID6	0	0	0	0	0	0	0	0	0	0	0	0	0	0	0	18.8313	0	0	0	19.7726	0	0	0	0	20.4976	18.7991	20.5062	0	0	0	20.565	0	20.2857	0	0	0	0	0	0	0	0	20.0597	0	0	0	21.9666	19.0428	19.0682	0	20.053	0	0	0	0	0	0	0	0	0	0	0	20.295	18.8481	19.1134	0	0	18.5992	18.4717	18.9052	0	17.5417	0	17.365	19.3043	18.792	19.3546	18.6281	0	0	18.6397	0	0	19.0107	19.4259	18.6411	21.0426	18.3376	18.0718	18.4139	18.3369	0	20.0174	19.9315	19.6812	19.0983	18.7187	20.311	0	18.7066	0	19.2828	18.6393	19.1523	18.6431	20.8653	20.798	21.4352	0	0	0	0	20.2495	21.8191	20.7063	18.8834	0	21.7675	22.5457	22.0377	21.3972	0	0	0	0	0	0	0	0	0	0	0	0	0	0	0	0	0	0	0	0	0	0	0	0	0	0	0	0	0	0	0	0	0	0	0	0	0	0	0	0	0	0	0	0	0	0	0	0	0	0	0	0	0	0	0	0	0	0	0	0	0	0	0	0	0	0	0	0	19.9343	0	20.4254	0	0	0	0	20.0259	0	0	0	0	3	19.5715	0	18.6587	0	18.4871	18.9914	0	19.2183	19.3404	18.2742	19.9745	19.1661	19.5088	18.9611	19.5536	21.1166	0	20.925	20.3255	21.9935	16	0	0	0	0	0	0	0	0	0	0	0	0	0	0	0	0	0	0	0	0	0
4807	Gorai.010G054500.3.D;Gorai.010G054500.3.A;Gorai.010G054500.2.D;Gorai.010G054500.2.A;Gorai.010G054500.1.D;Gorai.010G054500.1.A;Gorai.010G054500.4.D.p2;Gorai.010G054500.4.A.p2;Gorai.010G054500.5.D;Gorai.010G054500.5.A;Gorai.010G054500.4.D;Gorai.010G054500.4.A	Gorai.010G054500.3.D;Gorai.010G054500.3.A;Gorai.010G054500.2.D;Gorai.010G054500.2.A;Gorai.010G054500.1.D;Gorai.010G054500.1.A;Gorai.010G054500.4.D.p2;Gorai.010G054500.4.A.p2;Gorai.010G054500.5.D;Gorai.010G054500.5.A	3;3;3;3;3;3;2;2;2;2;1;1	Gorai.010G054500.3.A;Gorai.010G054500.3.D	case 2	Gorai.010G054500.3.D	Gorai.010G054500	PTHR23500:SF12 - SUGAR TRANSPORT PROTEIN 7 (1 of 1)	Gohir.D06G048466		93518892	AT4G02050.1	sugar transporter protein 7	STP7	0	0	0	0	0	0	0	0	0	0	0	0	0	0	0	0	0	0	0	0	0	0	0	0	0	0	0	0	0	0	0	0	0	0	0	0	0	0	0	0	0	0	0	0	0	0	0	0	0	0	0	0	0	0	0	0	0	0	0	0	19.2425	0	0	0	0	0	0	0	0	19.4496	0	0	20.9239	20.6349	20.7793	0	0	0	0	0	0	0	19.344	0	19.0253	0	0	0	0	0	0	0	0	0	0	0	0	0	0	0	19.0737	0	0	0	0	0	0	0	0	0	0	0	0	0	0	0	0	0	0	0	0	0	0	0	0	0	0	0	0	0	0	0	0	0	0	0	0	0	0	0	0	0	0	0	0	0	0	0	0	0	0	0	0	0	0	0	0	0	0	0	0	0	0	0	0	0	0	0	0	0	0	0	0	0	0	0	0	0	0	0	0	0	0	0	0	0	0	0	0	0	0	0	0	0	0	0	0	0	0	0	0	0	0	0	0	20.7794	0	0	0	0	0	0	0	0	0	0	0	0	0	0	0	1	0	0	0	0	0	0	0	0	0	0	0	0	0	0	0	0	0	0	0	0	0
4808	Gorai.010G054800.1.A;Gorai.010G054800.2.A;Gorai.010G054800.1.D;Gorai.010G054800.2.D	Gorai.010G054800.1.A;Gorai.010G054800.2.A;Gorai.010G054800.1.D;Gorai.010G054800.2.D	2;2;1;1	Gorai.010G054800.1.A;Gorai.010G054800.1.D	case 2	Gorai.010G054800.1.A	Gorai.010G054800	PTHR10766:SF54 - ENDOMEMBRANE FAMILY PROTEIN 70 (1 of 3)	Gohir.A06G048900		93074013	AT5G35160.2	Endomembrane protein 70 protein family		0	0	0	0	0	0	0	0	0	0	0	0	0	0	0	0	0	0	0	19.0783	0	0	0	0	0	0	0	0	0	0	0	0	0	0	0	0	0	0	0	0	0	0	0	0	0	0	0	0	0	0	0	0	0	0	0	0	0	0	0	0	0	0	0	0	0	0	0	0	0	0	0	0	0	0	0	0	0	0	0	0	0	0	0	0	0	0	0	0	0	0	0	0	0	0	0	0	0	0	0	0	0	0	0	0	0	0	0	0	0	0	0	0	0	0	0	0	0	0	0	0	0	0	0	0	0	0	0	0	0	0	0	0	0	0	0	0	0	0	0	0	0	0	0	0	0	0	0	0	0	0	0	0	0	0	0	0	0	0	0	0	0	0	0	0	0	0	0	0	0	0	0	0	0	0	0	0	0	0	0	0	0	0	0	0	0	0	0	0	0	0	0	0	0	0	0	0	0	0	0	0	0	0	0	0	0	0	0	0	0	0	0	0	0	0	0	0	0	0	0	0	0	0	0	0	0	0	0	0	0	0	0	0	0	0	0	0	0	0	0	0	0	0	0
4809	Gorai.010G056800.1.D	Gorai.010G056800.1.D	1	Gorai.010G056800.1.D	case 1	Gorai.010G056800.1.D	Gorai.010G056800	K02949 - small subunit ribosomal protein S11e (RP-S11e, RPS11) (1 of 5)	Gohir.D06G049900		93463554	AT5G23740.1	ribosomal protein S11-beta	RPS11-BETA	0	0	0	0	0	0	0	0	0	0	0	0	0	0	0	0	0	0	0	0	0	0	0	0	0	0	0	0	0	0	0	0	0	0	0	0	0	0	0	0	0	0	0	0	0	0	0	0	0	0	0	0	0	0	0	0	0	0	0	0	0	0	0	0	0	0	0	0	0	0	0	0	0	0	0	0	0	0	0	0	0	0	0	0	0	0	0	0	0	0	0	0	0	0	0	0	0	0	0	0	0	0	0	0	0	0	0	0	0	0	0	0	0	0	0	17.9678	0	0	0	0	0	0	0	0	0	0	0	0	0	0	0	0	0	0	0	0	0	0	0	0	0	0	0	0	0	0	0	0	0	0	0	0	0	0	0	0	0	0	0	0	0	0	0	0	0	0	0	0	0	0	0	0	0	0	0	0	0	0	0	0	0	0	0	0	0	0	0	0	0	0	0	0	0	0	0	0	0	0	0	0	0	0	0	0	0	0	0	0	0	0	0	0	0	0	0	0	0	0	0	0	0	0	0	0	0	0	0	0	0	0	0	0	0	0	0	0	0	0	0	0	0	0	0
4810	Gorai.010G057100.2.D;Gorai.010G057100.2.A;Gorai.010G057100.4.D;Gorai.010G057100.4.A;Gorai.010G057100.1.D;Gorai.010G057100.1.A;Gorai.010G057100.3.D;Gorai.010G057100.3.A;Gorai.010G057100.5.D;Gorai.010G057100.5.A	Gorai.010G057100.2.D;Gorai.010G057100.2.A;Gorai.010G057100.4.D;Gorai.010G057100.4.A;Gorai.010G057100.1.D;Gorai.010G057100.1.A;Gorai.010G057100.3.D;Gorai.010G057100.3.A;Gorai.010G057100.5.D;Gorai.010G057100.5.A	4;4;4;4;4;4;3;3;3;3	Gorai.010G057100.2.A;Gorai.010G057100.2.D	case 2	Gorai.010G057100.2.D	Gorai.010G057100	PTHR15204 - SCYTHE/BAT3 (1 of 4)	Gohir.D06G050200	Gh_D06G055700	93518696	AT5G25270.1	Ubiquitin-like superfamily protein		0	0	0	0	0	0	0	0	0	0	0	0	0	0	0	0	0	0	0	0	0	0	0	0	0	0	0	0	0	0	0	0	0	0	0	0	0	0	0	0	0	0	0	0	0	0	0	0	0	0	0	0	0	0	0	0	0	0	0	0	0	0	18.8031	0	18.6709	0	0	18.7369	18.8943	18.6772	18.4106	0	0	0	0	0	0	0	0	0	0	0	0	0	0	0	0	0	0	0	0	0	0	0	0	0	0	0	0	0	0	0	0	0	0	20.181	0	0	0	0	0	0	0	0	0	0	0	0	0	0	0	0	0	0	0	0	0	0	0	0	0	0	0	0	0	0	0	0	0	0	0	0	0	0	0	0	0	0	0	0	0	0	0	0	0	0	0	0	0	0	0	0	0	0	0	0	0	0	0	0	0	0	0	0	0	0	0	0	0	0	0	0	0	0	0	0	0	0	0	0	0	0	0	0	0	0	0	0	0	0	0	0	0	18.8156	18.5439	0	0	0	0	0	0	0	0	0	0	0	0	0	0	0	0	2	0	0	0	0	0	0	0	0	0	0	0	0	0	0	0	0	0	0	0	0	0
