## Supplementary Data Set S3 for "Systems-level proteomic models of cotton fiber development: A high-resolution resource to analyze cell dynamics and trait engineering" (part 12 of 18)

### Sheet: Data 3B LFQ protein profiles (continued)
Data S3B. Raw and interpolated protein profiles across fiber development (APOT, P200, and S200).
4811	Gorai.010G057400.1.D;Gorai.010G057400.1.A	Gorai.010G057400.1.D;Gorai.010G057400.1.A	2;2	Gorai.010G057400.1.A;Gorai.010G057400.1.D	case 2	Gorai.010G057400.1.D	Gorai.010G057400	#N/A	Gohir.D06G050600		93522667	AT2G12400.1			0	0	0	0	0	0	0	0	0	0	0	0	0	0	0	0	0	0	0	0	0	0	0	0	0	0	0	0	0	0	0	0	0	0	0	0	0	0	0	0	0	0	0	0	0	0	0	0	0	0	0	0	0	0	0	0	0	0	0	0	0	0	0	19.7887	0	0	0	0	0	19.4533	0	0	0	0	0	0	0	0	0	0	0	0	18.9958	0	0	0	0	0	0	19.3674	0	0	0	0	0	0	0	19.3734	0	0	18.9014	0	0	0	0	0	0	0	0	0	0	0	0	0	0	0	0	0	0	0	0	0	0	0	0	0	0	0	0	0	0	0	0	0	0	0	0	0	0	0	0	0	0	0	0	0	0	0	0	0	0	0	0	0	0	0	0	0	0	0	0	0	0	0	0	0	0	0	0	0	0	0	0	0	0	0	0	0	0	0	0	0	0	0	0	0	0	0	0	0	0	0	0	0	0	0	0	0	0	0	0	0	0	0	0	0	0	0	0	0	0	0	0	0	0	0	0	0	0	0	0	0	0	0	0	0	0	0	0	0	0	0	0	0	0	0	0	0	0	0	0	0	0
4812	Gorai.010G058900.1.A	Gorai.010G058900.1.A	1	Gorai.010G058900.1.A	case 1	Gorai.010G058900.1.A	Gorai.010G058900	PTHR22595:SF34 - BASIC ENDOCHITINASE B (1 of 6)	Gohir.A06G051900		93440896	AT3G12500.1	basic chitinase	ATHCHIB,B-CHI,CHI-B,HCHIB,PR-3,PR3	0	0	0	0	0	0	0	0	0	0	0	0	0	0	0	0	0	0	0	0	0	0	0	0	0	0	0	0	0	0	0	0	0	0	0	0	0	0	0	0	0	0	0	0	0	0	0	0	0	0	0	0	0	0	0	0	0	0	0	0	0	0	0	0	0	0	0	0	0	0	0	0	0	0	0	0	0	0	0	0	0	0	0	0	0	0	0	0	0	0	0	0	0	0	0	0	0	0	0	0	0	0	0	0	0	0	0	0	0	0	0	0	0	0	0	0	0	0	0	0	0	0	0	0	0	0	0	0	0	0	0	0	0	0	0	0	0	0	0	0	0	0	0	0	0	0	0	0	0	0	0	0	0	0	0	0	0	0	0	0	0	0	0	0	0	0	0	0	0	0	0	0	0	0	0	0	0	0	22.119	0	0	0	0	0	0	0	0	0	0	0	0	0	0	0	0	0	0	0	0	0	0	0	0	0	0	0	0	0	0	0	0	0	0	0	0	0	0	0	0	0	0	0	0	0	0	0	0	0	0	0	0	0	0	0	0	0	0	0	0	0	0	0	0
4813	Gorai.010G058900.1.D	Gorai.010G058900.1.D	2	Gorai.010G058900.1.D	case 1	Gorai.010G058900.1.D	Gorai.010G058900	PTHR22595:SF34 - BASIC ENDOCHITINASE B (1 of 6)	Gohir.D06G050800		93440896	AT3G12500.1	basic chitinase	ATHCHIB,B-CHI,CHI-B,HCHIB,PR-3,PR3	0	0	0	0	0	0	0	0	0	0	0	0	0	0	0	0	0	0	0	0	0	0	0	0	0	0	0	0	0	0	0	0	0	0	0	0	0	0	0	0	0	0	0	0	0	0	0	0	0	0	0	0	0	0	0	0	0	0	0	0	0	0	0	0	0	0	0	0	0	0	0	0	0	0	0	0	0	0	0	0	0	0	0	0	0	0	0	0	0	0	0	0	0	0	0	0	0	0	0	0	0	0	0	0	0	0	0	0	0	0	0	0	0	0	0	0	21.6613	0	22.3054	0	0	0	0	0	0	0	0	0	0	0	0	0	0	0	0	0	0	0	0	0	0	0	0	0	0	0	0	0	0	0	0	0	0	0	0	0	0	0	0	0	0	0	0	0	0	0	0	0	0	0	0	0	0	0	0	0	0	22.612	22.6333	21.3524	0	0	0	0	0	0	0	0	0	0	0	0	0	0	0	0	0	0	0	0	0	0	0	0	0	0	0	0	0	0	0	0	0	0	0	0	0	0	0	0	0	0	0	0	0	0	0	0	0	0	0	0	0	0	0	0	0	0	0	0	0	22.1992	1
4814	Gorai.010G059300.2.A;Gorai.010G059300.1.A	Gorai.010G059300.2.A;Gorai.010G059300.1.A	1;1	Gorai.010G059300.2.A	case 1	Gorai.010G059300.2.A	Gorai.010G059300	3.6.1.25//3.6.1.3 - Adenosinetriphosphatase / Triphosphatase (1 of 2)	Gohir.A06G052100	Gh_A06G058800	93521318	AT2G11890.1	adenylate cyclases		0	0	0	0	0	0	0	0	0	0	0	0	0	0	0	0	0	0	0	0	0	0	0	0	0	0	0	0	0	0	0	0	0	0	0	0	0	0	0	0	0	0	0	0	0	0	0	0	0	0	0	0	0	0	0	0	0	0	0	0	0	0	0	0	0	0	0	0	0	0	0	0	0	0	0	0	0	0	0	0	0	0	0	0	0	0	0	0	0	0	0	0	0	0	0	0	0	0	0	0	0	0	0	0	18.5669	0	0	0	0	0	0	0	0	0	0	0	0	0	0	0	0	0	0	0	0	0	0	0	0	0	0	0	0	0	0	0	0	0	0	0	0	0	0	0	0	0	0	0	0	0	0	0	0	0	0	0	0	0	0	0	0	0	0	0	0	0	0	0	0	0	0	0	0	0	0	0	0	0	0	0	0	0	0	0	0	0	0	0	0	0	0	0	0	0	0	0	0	0	0	0	0	0	0	0	0	0	0	0	0	0	0	0	0	0	0	0	0	0	0	0	0	0	0	0	0	0	0	0	0	0	0	0	0	0	0	0	0	0	0	0	0	0	0
4815	Gorai.010G059300.2.D;Gorai.010G059300.1.D	Gorai.010G059300.2.D;Gorai.010G059300.1.D	2;2	Gorai.010G059300.2.D	case 1	Gorai.010G059300.2.D	Gorai.010G059300	3.6.1.25//3.6.1.3 - Adenosinetriphosphatase / Triphosphatase (1 of 2)	Gohir.D06G051100		93521318	AT2G11890.1	adenylate cyclases		0	0	0	0	0	0	0	0	0	0	0	0	0	0	0	0	0	0	0	0	0	0	0	0	0	20.9439	0	0	0	0	0	0	0	19.6852	20.9063	20.9498	0	19.4314	0	0	0	0	0	0	0	0	0	0	0	0	0	0	0	0	0	0	0	0	0	0	0	0	0	0	0	0	0	0	0	19.709	0	19.9911	0	0	19.5041	0	0	0	0	0	0	0	0	18.596	19.7258	0	19.0838	0	19.5439	0	0	0	19.6281	19.5698	0	0	0	19.4675	19.4536	20.2552	19.5647	20.8867	19.4343	19.0854	19.506	0	0	0	19.0688	19.8415	19.2667	19.3373	19.8334	20.0998	19.0329	19.143	0	0	19.99	0	0	0	0	0	0	0	0	0	0	0	0	0	0	0	0	0	0	0	0	0	0	0	0	0	0	0	0	0	0	0	0	0	0	19.309	19.8366	19.3988	0	0	0	0	0	0	19.3535	0	0	0	0	0	0	0	0	0	0	0	0	0	0	0	0	0	0	0	0	0	0	0	0	0	0	0	0	20.5138	0	0	0	0	0	0	0	0	1	0	0	0	19.85	0	0	0	0	19.4048	0	0	0	19.4605	20.2356	19.3419	0	19.3923	19.7568	19.088	0	8	0	0	0	0	0	0	0	0	0	0	0	19.5148	0	0	0	0	0	0	0	0	1
4816	Gorai.010G059600.1.A;Gorai.010G059600.2.A;Gorai.010G059600.2.D;Gorai.010G059600.1.D;Gorai.010G059600.3.A;Gorai.010G059600.3.D	Gorai.010G059600.1.A;Gorai.010G059600.2.A;Gorai.010G059600.2.D;Gorai.010G059600.1.D;Gorai.010G059600.3.A;Gorai.010G059600.3.D	22;21;20;20;18;17	Gorai.010G059600.1.A;Gorai.010G059600.2.D	case 2	Gorai.010G059600.1.A	Gorai.010G059600	PTHR14363:SF16 - HEPARANASE-LIKE PROTEIN 3 (1 of 2)	Gohir.A06G052300		93521967	AT5G34940.2	glucuronidase 3	AtGUS3,GUS3	21.2987	21.4562	22.4121	0	0	0	22.849	20.6803	23.0933	22.5118	22.614	23.4488	21.0898	21.5046	21.1145	22.3293	22.057	21.9844	22.2231	22.0759	0	0	0	20.6893	22.604	22.8308	20.2285	0	0	0	21.162	20.932	21.1046	24.9994	24.9035	24.987	22.5384	23.0008	22.6616	0	24.5203	24.0518	24.7737	25.6867	24.5816	25.1331	20.4443	21.7303	0	20.2514	0	21.6654	0	24.9584	23.5258	18.5029	19.6841	26.9999	21.8266	26.9295	21.1203	21.1667	21.1791	20.3013	21.0236	20.5682	21.1834	21.7302	21.2883	20.6609	20.918	21.5763	21.4591	21.2572	21.8669	20.7949	20.7916	0	19.8737	19.4842	20.5866	21.4319	21.5829	21.6335	21.5815	21.3224	21.0779	21.3933	21.1203	23.3511	0	21.2363	21.7143	23.5289	23.1962	23.3725	23.263	22.8147	22.3939	23.1235	22.5888	23.0864	24.2881	24.129	24.8508	24.9419	24.6325	22.1947	23.8189	22.7624	23.9405	26.2727	25.5314	25.7206	25.0828	24.5308	25.0767	25.5609	25.3993	25.3642	0	0	20.8539	0	0	0	0	0	20.8114	0	21.6809	18.9121	0	0	0	0	0	0	0	0	0	0	0	0	0	18.7505	19.2401	0	0	0	0	0	0	22.4664	23.7433	22.2614	23.3994	21.7745	21.3932	18.5105	20.7112	22.0181	0	0	0	0	0	0	0	0	18.8063	0	0	0	0	20.7711	0	0	0	0	21.7223	0	22.2075	22.8582	21.2363	22.1236	22.1495	0	21.8877	0	21.0662	24.9633	22.7336	24.286	25.014	22.4359	0	23.3119	20.5709	25.252	16	21.1554	20.631	21.4006	21.0517	21.5277	20.7932	19.9815	21.5494	21.3273	21.9549	21.4753	23.3658	22.8239	22.9329	24.4226	23.923	23.5072	25.8416	24.8967	25.4415	20	0	0	0	20.2965	0	0	0	0	18.9953	0	0	22.8237	22.189	20.4133	0	0	0	0	0	0	5
4817	Gorai.010G059800.1.A;Gorai.010G059800.1.D;Gorai.010G059800.3.D;Gorai.010G059800.3.A;Gorai.010G059800.2.D;Gorai.010G059800.2.A;Gorai.010G059800.4.D;Gorai.010G059800.4.A	Gorai.010G059800.1.A;Gorai.010G059800.1.D;Gorai.010G059800.3.D;Gorai.010G059800.3.A;Gorai.010G059800.2.D;Gorai.010G059800.2.A;Gorai.010G059800.4.D;Gorai.010G059800.4.A	3;2;1;1;1;1;1;1	Gorai.010G059800.1.A;Gorai.010G059800.1.D	case 2	Gorai.010G059800.1.A	Gorai.010G059800	K01507 - inorganic pyrophosphatase (ppa) (1 of 15)	Gohir.A06G052500	Gh_A06G059000	93073453	AT1G15690.1	Inorganic H pyrophosphatase family protein	ATAVP3,AtVHP1;1,AVP-3,AVP1	0	0	0	0	0	0	0	0	0	0	0	0	0	0	0	0	0	0	0	0	0	0	0	0	0	0	0	0	0	0	0	0	0	0	0	0	0	0	0	0	0	0	0	0	0	0	0	0	0	0	0	0	0	0	0	0	0	0	0	0	20.5205	0	20.9222	21.2441	20.8431	0	0	0	21.0814	21.5319	0	20.5286	22.2936	22.2987	21.5176	21.5905	0	0	21.1005	0	21.2042	20.7646	0	20.4181	19.7258	0	20.4435	0	20.9231	21.9212	0	0	21.027	21.3337	21.1534	21.5197	0	20.9068	21.2306	20.5767	20.8665	21.9721	21.3221	0	0	0	0	20.6865	21.314	21.7662	21.7112	0	22.2419	22.068	21.2454	21.0712	21.1115	0	22.2527	0	0	0	0	0	0	0	0	0	0	0	0	0	0	0	0	0	0	0	0	0	0	0	0	0	0	0	0	0	0	0	0	0	0	0	0	0	0	0	0	0	0	0	0	0	0	0	0	0	0	0	0	0	0	0	0	0	0	0	0	0	0	0	0	0	0	0	0	0	0	0	0	0	0	0	0	0	0	0	0	0	0	20.7213	21.0436	0	21.0303	22.0366	0	21.1523	20.5914	20.0847	21.4221	0	21.3356	21.0687	21.1384	0	0	21.5971	22.155	21.1427	0	14	0	0	0	0	0	0	0	0	0	0	0	0	0	0	0	0	0	0	0	0	0
4818	Gorai.010G060100.2.D;Gorai.010G060100.3.D;Gorai.010G060100.6.D;Gorai.010G060100.7.D;Gorai.010G060100.8.D;Gorai.010G060100.10.D;Gorai.010G060100.1.D;Gorai.010G060100.4.D;Gorai.010G060100.5.D;Gorai.010G060100.9.D;Gorai.010G060100.7.A;Gorai.010G060100.1.A;Gorai.010G060100.8.A;Gorai.010G060100.6.A;Gorai.010G060100.3.A;Gorai.010G060100.2.A;Gorai.010G060100.5.A;Gorai.010G060100.9.A;Gorai.010G060100.4.A;Gorai.010G060100.10.A;Gorai.010G116200.1.A;Gorai.010G116200.1.D;Gorai.010G116200.2.A;Gorai.010G116200.2.D;Gorai.010G116200.4.D;Gorai.010G116200.3.A;Gorai.010G116200.3.D;Gorai.010G116200.4.A;Gorai.004G080900.1.A	Gorai.010G060100.2.D;Gorai.010G060100.3.D;Gorai.010G060100.6.D;Gorai.010G060100.7.D;Gorai.010G060100.8.D;Gorai.010G060100.10.D;Gorai.010G060100.1.D;Gorai.010G060100.4.D;Gorai.010G060100.5.D;Gorai.010G060100.9.D;Gorai.010G060100.7.A;Gorai.010G060100.1.A;Gorai.010G060100.8.A;Gorai.010G060100.6.A;Gorai.010G060100.3.A;Gorai.010G060100.2.A;Gorai.010G060100.5.A;Gorai.010G060100.9.A;Gorai.010G060100.4.A;Gorai.010G060100.10.A	8;8;8;8;8;8;7;7;7;7;4;4;4;4;4;4;4;4;4;4;2;2;2;2;2;2;2;2;0	Gorai.010G060100.7.A;Gorai.010G060100.2.D	case 2	Gorai.010G060100.2.D	Gorai.010G060100	1.11.1.7//3.1.3.2//3.1.3.38//3.1.3.41//3.1.3.58//3.1.3.60//3.1.3.9 - Peroxidase / Lactoperoxidase // Acid phosphatase / Phosphomonoesterase // // Sugar-terminal-phosphatase / Xylitol-5-phosphatase // (1 of 2)	Gohir.D06G051800		93519810	AT5G34850.1	purple acid phosphatase 26	ATPAP26,PAP26	21.0481	20.9137	20.5318	0	0	0	22.2241	0	22.0776	22.2162	22.0748	20.7261	22.4369	22.3261	21.8292	22.3422	21.3302	21.5617	21.7514	21.6814	0	0	21.1947	0	21.3616	21.8335	20.9493	0	0	0	19.5924	0	20.1046	21.1779	21.8567	21.932	21.0049	20.9917	21.099	0	0	0	0	21.7961	21.3065	21.3468	20.4688	19.2867	0	0	0	0	0	0	20.2982	0	20.2996	0	0	0	19.9706	0	0	20.8505	0	20.3178	20.6674	20.748	20.4737	19.8125	19.4856	0	20.0624	19.8918	20.0559	19.676	0	0	0	0	18.8964	0	0	0	0	0	0	19.6795	18.5472	18.9717	0	18.9981	19.1469	0	0	0	0	0	19.281	19.8691	19.1985	0	20.1	19.9347	20.5344	20.1897	0	0	19.4854	18.9202	19.7962	0	0	0	0	0	0	0	0	0	0	19.9156	21.1423	0	0	0	21.6323	21.4357	21.1879	0	21.349	21.2074	0	0	21.8532	20.8402	19.6498	0	0	0	0	0	0	19.4125	0	20.1976	19.6449	0	0	0	0	0	0	21.2534	20.6928	20.9128	19.9305	19.5685	20.1122	0	20.795	21.7242	20.6143	20.8667	20.8796	0	0	0	0	0	0	0	0	0	21.0568	21.4634	0	0	0	0	20.8312	0	22.1508	21.6724	22.1974	21.7447	21.7164	0	21.3815	0	19.8485	21.6555	21.0319	0	21.5513	20.3675	0	0	20.2989	0	13	0	20.5842	20.6297	19.6491	20.0034	0	0	0	0	19.0661	19.0725	0	0	19.5338	20.1897	0	19.4006	0	0	0	9	20.5289	0	21.4186	21.2782	0	20.245	0	0	19.9212	0	0	20.953	19.8704	21.2596	20.7869	0	0	0	21.2601	0	10
4819	Gorai.010G060300.1.A	Gorai.010G060300.1.A	1	Gorai.010G060300.1.A	case 1	Gorai.010G060300.1.A	Gorai.010G060300	PTHR11689:SF66 - CHLORIDE CHANNEL-LIKE PROTEIN CLC-G-RELATED (1 of 2)	Gohir.A06G053000		93518738	AT5G33280.1	Voltage-gated chloride channel family protein		0	0	0	0	0	0	0	0	0	0	0	0	0	0	0	0	0	0	0	0	0	0	0	0	0	0	0	0	0	0	0	0	0	0	0	0	0	0	0	0	0	0	0	0	0	0	0	0	0	0	0	0	0	0	0	0	0	0	0	0	0	0	0	0	0	0	0	0	0	0	0	0	0	0	0	0	0	0	0	0	0	0	0	0	0	0	0	0	0	0	0	0	0	0	0	0	0	0	0	0	0	0	0	0	0	0	0	0	0	0	0	0	0	0	0	0	0	0	0	20.963	0	0	0	0	0	0	0	0	0	0	0	0	0	0	0	0	0	0	0	0	0	0	0	0	0	0	0	0	0	0	0	0	0	0	0	0	0	0	0	0	0	0	0	0	0	0	0	0	0	0	0	0	0	0	0	0	0	0	0	0	0	0	0	0	0	0	0	0	0	0	0	0	0	0	0	0	0	0	0	0	0	0	0	0	0	0	0	0	0	0	0	0	0	0	0	0	0	0	0	0	0	0	0	0	0	0	0	0	0	0	0	0	0	0	0	0	0	0	0	0	0	0	0
4820	Gorai.010G060300.1.D	Gorai.010G060300.1.D	1	Gorai.010G060300.1.D	case 1	Gorai.010G060300.1.D	Gorai.010G060300	PTHR11689:SF66 - CHLORIDE CHANNEL-LIKE PROTEIN CLC-G-RELATED (1 of 2)	Gohir.D06G052000		93518738	AT5G33280.1	Voltage-gated chloride channel family protein		0	0	0	0	0	0	0	0	0	0	0	0	0	0	0	0	0	0	0	0	0	0	0	0	0	0	0	0	0	0	0	0	0	0	0	0	0	0	0	0	0	0	0	0	0	0	0	0	0	0	0	0	0	0	0	0	0	0	0	0	0	0	0	0	0	0	0	0	0	0	0	0	0	0	0	0	0	0	0	0	0	0	0	0	0	0	0	0	0	18.3193	0	0	0	0	0	0	0	0	17.8524	0	18.0766	0	0	0	0	0	0	0	17.8562	19.0819	0	0	0	0	0	0	0	0	0	0	0	0	0	0	0	0	0	0	0	0	0	0	0	0	0	0	0	0	0	0	0	0	0	0	0	0	0	0	0	0	0	0	0	0	0	0	0	0	0	0	0	0	0	0	0	0	0	0	0	0	0	0	0	0	0	0	0	0	0	0	0	0	0	0	0	0	0	0	0	0	0	0	0	0	0	0	0	0	0	0	0	0	0	0	0	0	0	0	0	0	0	0	0	0	0	0	0	18.4691	0	0	0	1	0	0	0	0	0	0	0	0	0	0	0	0	0	0	0	0	0	0	0	0	0
4821	Gorai.010G060800.6.A;Gorai.010G060800.1.A;Gorai.010G060800.2.A;Gorai.010G060800.4.A;Gorai.010G060800.5.A;Gorai.010G060800.7.A	Gorai.010G060800.6.A;Gorai.010G060800.1.A;Gorai.010G060800.2.A;Gorai.010G060800.4.A;Gorai.010G060800.5.A;Gorai.010G060800.7.A	1;1;1;1;1;1	Gorai.010G060800.6.A	case 1	Gorai.010G060800.6.A	Gorai.010G060800	PTHR22951//PTHR22951:SF29 - CLATHRIN ASSEMBLY PROTEIN // SUBFAMILY NOT NAMED (1 of 3)	Gohir.A06G053400		93520623	AT5G35200.1	ENTH/ANTH/VHS superfamily protein		0	0	0	0	0	0	0	0	0	0	0	0	0	0	0	0	0	0	0	0	0	0	0	0	0	0	0	0	0	0	0	0	0	0	0	0	0	0	0	0	0	0	0	0	0	0	0	0	0	0	0	0	0	0	0	0	0	0	0	0	0	0	0	0	0	0	0	0	0	0	0	0	0	0	0	0	0	0	0	0	0	0	0	0	0	0	0	0	0	0	0	0	0	0	0	0	0	0	0	0	0	0	0	0	0	19.5439	0	0	0	0	0	0	0	0	0	0	0	0	0	0	0	0	0	0	0	0	0	0	0	0	0	0	0	0	0	0	0	0	0	0	0	0	0	0	0	0	0	0	0	0	0	0	0	0	0	0	0	0	0	0	0	0	0	0	0	0	0	0	0	0	0	0	0	0	0	0	0	0	0	0	0	0	0	0	0	0	0	0	0	0	0	0	0	0	0	0	0	0	0	0	0	0	0	0	0	0	0	0	0	0	0	0	0	0	0	0	0	0	0	0	0	0	0	0	0	0	0	0	0	0	0	0	0	0	0	0	0	0	0	0	0	0	0
4822	Gorai.010G060800.6.D;Gorai.010G060800.1.D;Gorai.010G060800.2.D;Gorai.010G060800.4.D;Gorai.010G060800.3.D;Gorai.010G060800.3.A;Gorai.010G060800.5.D;Gorai.010G060800.7.D;Gorai.009G015300.1.D;Gorai.009G015300.1.A	Gorai.010G060800.6.D;Gorai.010G060800.1.D;Gorai.010G060800.2.D;Gorai.010G060800.4.D;Gorai.010G060800.3.D;Gorai.010G060800.3.A;Gorai.010G060800.5.D;Gorai.010G060800.7.D	1;1;1;1;0;0;1;1;0;0	Gorai.010G060800.6.D	case 1	Gorai.010G060800.6.D	Gorai.010G060800	PTHR22951//PTHR22951:SF29 - CLATHRIN ASSEMBLY PROTEIN // SUBFAMILY NOT NAMED (1 of 3)	Gohir.D06G052400		93520623	AT5G35200.1	ENTH/ANTH/VHS superfamily protein		0	0	0	0	0	0	0	0	0	0	0	0	0	0	0	0	0	0	0	0	0	0	0	0	0	0	0	0	0	0	0	0	0	0	0	0	0	0	0	0	0	0	0	0	0	20.3975	0	0	0	0	0	0	0	0	0	0	0	0	0	0	19.979	20.5317	20.4	20.4449	20.9685	20.1468	19.7612	20.1944	20.8614	20.2847	20.2213	19.7869	20.8182	20.3133	20.0479	20.1695	19.8113	20.6983	19.9703	19.618	0	20.7857	20.9768	21.3369	21.2594	21.1825	21.1074	20.2915	20.866	21.3532	0	20.4718	20.3127	20.6352	20.6868	20.7024	20.6415	21.0115	20.9592	20.2902	20.4892	19.9436	20.4425	20.7421	20.7526	20.7167	21.2877	21.0797	21.1488	21.4303	21.5731	20.6264	19.8616	21.0943	21.7516	22.1496	19.9307	19.9563	19.9713	0	0	0	0	0	0	0	0	0	0	0	0	0	0	0	0	0	0	0	0	0	0	0	0	0	0	0	0	0	0	0	0	0	0	0	0	0	0	0	0	0	0	0	0	0	0	0	0	0	0	0	0	0	0	0	0	0	0	0	0	0	0	0	0	0	0	0	0	0	0	0	0	0	0	0	0	0	0	0	0	0	0	20.3036	20.5201	20.2723	20.0976	20.3931	20.2264	19.7941	21.0331	21.1831	20.8369	20.3923	20.6748	20.8707	20.241	20.6458	21.028	21.3841	20.5274	21.2773	19.9638	20	0	0	0	0	0	0	0	0	0	0	0	0	0	0	0	0	0	0	0	0	0
4823	Gorai.010G060900.1.A;Gorai.010G060900.1.D	Gorai.010G060900.1.A;Gorai.010G060900.1.D	5;3	Gorai.010G060900.1.A;Gorai.010G060900.1.D	case 2	Gorai.010G060900.1.A	Gorai.010G060900	PTHR31923:SF9 - BSD DOMAIN-CONTAINING PROTEIN (1 of 1)	Gohir.A06G053500		93524024	AT2G10950.1	BSD domain-containing protein		0	0	0	0	0	0	0	0	0	0	0	0	19.539	0	0	0	0	0	0	0	0	0	0	0	0	0	0	0	0	0	0	0	0	0	0	0	0	0	0	0	0	0	0	0	0	0	0	0	0	0	0	0	0	0	0	0	0	0	0	0	0	0	0	18.9739	0	0	20.9626	20.811	0	18.8528	0	19.0356	0	0	18.8304	0	0	0	0	0	0	0	0	0	0	0	0	0	0	0	0	0	0	0	0	0	0	0	0	18.8375	0	0	0	0	0	0	0	0	0	0	0	0	0	0	0	0	0	0	0	0	0	0	0	0	0	0	0	0	0	0	0	0	0	0	0	0	0	0	0	0	0	0	0	0	0	0	0	0	0	0	0	0	0	0	0	0	0	0	0	0	0	0	0	0	0	0	0	0	0	0	0	0	0	0	0	0	0	0	0	0	0	0	0	0	0	0	0	0	0	0	0	0	0	0	0	0	0	0	0	0	0	0	0	20.8868	18.9442	0	0	0	0	0	0	0	0	0	0	0	0	0	0	0	0	2	0	0	0	0	0	0	0	0	0	0	0	0	0	0	0	0	0	0	0	0	0
4824	Gorai.010G061900.1.D;Gorai.010G061900.1.A	Gorai.010G061900.1.D;Gorai.010G061900.1.A	1;1	Gorai.010G061900.1.A;Gorai.010G061900.1.D	case 2	Gorai.010G061900.1.D	Gorai.010G061900	KOG1092 - Ypt/Rab-specific GTPase-activating protein GYP1 (1 of 1)	Gohir.D06G053000	Gh_D06G059600	93516828	AT5G52580.1	RabGAP/TBC domain-containing protein		0	0	0	0	0	0	0	0	0	0	0	0	0	0	0	0	0	0	0	0	0	0	0	0	0	0	0	0	0	0	0	0	0	0	0	0	0	0	0	0	0	0	0	0	0	0	0	0	0	0	0	0	0	0	0	0	0	0	0	0	0	0	0	0	0	0	0	0	0	0	0	0	0	0	0	0	0	0	0	0	0	18.4512	0	0	0	0	0	0	0	0	0	0	0	0	0	0	0	0	0	0	0	0	0	0	0	0	0	0	0	0	0	0	0	0	0	0	0	0	0	0	0	0	0	0	0	0	0	0	0	0	0	0	0	0	0	0	0	0	0	0	0	0	0	0	0	0	0	0	0	0	0	0	0	0	0	0	0	0	0	0	0	0	0	0	0	0	0	0	0	0	0	0	0	0	0	0	0	0	0	0	0	0	0	0	0	0	0	0	0	0	0	0	0	0	0	0	0	0	0	0	0	0	0	0	0	0	0	0	0	0	0	0	0	0	0	0	0	0	0	0	0	0	0	0	0	0	0	0	0	0	0	0	0	0	0	0	0	0	0	0	0	0	0
4825	Gorai.010G064500.1.D;Gorai.010G064500.1.A	Gorai.010G064500.1.D;Gorai.010G064500.1.A	2;2	Gorai.010G064500.1.A;Gorai.010G064500.1.D	case 2	Gorai.010G064500.1.D	Gorai.010G064500	PF01918 - Alba (Alba) (1 of 20)	Gohir.D06G055200		93524092	AT2G34160.1	Alba DNA/RNA-binding protein		0	0	0	0	0	0	0	0	0	0	0	0	0	0	0	0	0	0	0	0	0	0	0	0	0	0	0	0	0	0	0	0	0	0	0	0	0	0	0	0	0	0	0	0	0	0	0	0	0	0	0	0	0	0	0	0	0	0	0	0	0	0	0	0	0	0	0	18.4508	0	0	0	0	0	0	0	0	0	0	0	0	0	0	0	0	0	0	0	0	0	0	0	0	0	0	0	0	0	0	0	0	0	0	0	0	0	0	0	0	0	0	0	0	0	0	0	0	0	0	0	0	0	0	0	0	0	0	0	0	0	0	0	0	0	0	0	0	0	0	0	0	0	0	0	0	0	0	0	0	0	0	0	0	0	0	0	0	0	0	0	0	0	0	0	0	0	0	0	0	0	0	0	0	0	0	0	0	0	0	0	0	0	0	0	0	0	0	0	0	0	0	0	0	0	0	0	0	0	0	0	0	0	0	0	0	0	0	0	0	0	0	0	0	0	0	0	0	0	0	0	0	0	0	0	0	0	0	0	0	0	0	0	0	0	0	0	0	0	0	0	0	0	0	0
4826	Gorai.010G064900.1.A;Gorai.010G064900.2.A	Gorai.010G064900.1.A;Gorai.010G064900.2.A	2;1	Gorai.010G064900.1.A	case 1	Gorai.010G064900.1.A	Gorai.010G064900	K00326 - cytochrome-b5 reductase (E1.6.2.2) (1 of 3)	Gohir.A06G057300		93515372	AT5G20080.1	FAD/NAD(P)-binding oxidoreductase		19.4187	0	21.8119	0	0	0	22.3862	0	22.7483	22.6649	22.0863	22.8938	22.6156	22.3417	22.7674	23.0069	23.1391	22.8217	20.9906	21.4107	0	0	0	20.3025	22.5806	22.8657	22.9969	21.2261	20.8773	20.7703	22.7716	21.4749	22.3748	21.6654	22.0378	22.1643	22.1853	23.2807	22.267	21.0497	22.2692	22.8153	0	20.7084	20.973	21.8175	21.9406	21.9239	0	22.0915	0	0	0	0	0	0	0	18.7283	0	0	21.6058	21.4181	21.4355	21.4502	20.8826	20.4643	21.9629	22.352	21.8506	21.652	22.0004	22.2021	22.6519	21.9626	22.1826	20.8135	20.8113	21.541	22.1482	21.5955	21.978	21.4243	22.0131	21.8928	21.8147	21.7487	21.291	22.1043	21.8572	22.4345	21.2926	21.9987	22.6458	21.2568	21.0978	21.4408	22.5245	22.8259	22.5766	22.8869	22.989	21.472	23.0054	22.9465	23.1517	22.247	22.6223	23.0386	22.9106	22.4009	22.8447	22.3284	21.2006	21.4958	22.4403	22.9489	21.8024	21.1378	20.3945	0	0	0	0	0	0	0	0	0	0	0	0	0	0	0	0	0	0	0	0	0	0	0	0	0	0	0	0	0	0	0	0	0	0	0	18.9016	0	0	0	0	0	0	0	0	0	0	0	0	0	0	0	0	0	0	0	0	0	0	0	0	0	20.6153	0	22.5672	22.5483	22.5749	22.9892	21.2006	0	22.8144	20.9579	22.2071	21.9558	22.5777	22.0447	20.8407	21.894	0	0	0	0	14	21.4865	20.9324	22.0552	21.9515	22.2657	21.0552	21.9072	21.7767	21.6181	22.132	21.979	21.2651	22.6423	22.4493	23.0345	22.636	22.7188	21.6749	22.3972	20.7661	20	0	0	0	0	0	0	0	0	0	0	0	0	0	0	0	0	0	0	0	0	0
4827	Gorai.010G064900.1.D;Gorai.010G064900.2.D	Gorai.010G064900.1.D;Gorai.010G064900.2.D	1;1	Gorai.010G064900.1.D	case 1	Gorai.010G064900.1.D	Gorai.010G064900	K00326 - cytochrome-b5 reductase (E1.6.2.2) (1 of 3)	Gohir.D06G055600		93515372	AT5G20080.1	FAD/NAD(P)-binding oxidoreductase		0	0	0	0	0	0	0	0	0	0	0	0	0	0	0	0	0	0	0	0	0	0	0	0	0	0	0	0	0	0	0	0	0	0	0	0	0	0	0	0	0	0	0	0	0	0	0	0	0	0	0	0	0	0	0	0	0	0	0	0	0	0	0	0	0	0	0	0	0	0	0	0	0	0	0	0	0	0	0	0	0	0	0	0	0	0	0	0	0	0	0	0	0	0	0	0	0	0	0	0	0	0	0	0	0	0	0	0	0	0	0	0	0	0	0	18.6307	0	0	0	0	0	0	0	0	0	0	0	0	0	0	0	0	0	0	0	0	0	0	0	0	0	0	0	0	0	0	0	0	0	0	0	0	0	0	0	0	0	0	0	0	0	0	0	0	0	0	0	0	0	0	0	0	0	0	0	0	0	0	0	0	0	0	0	0	0	0	0	0	0	0	0	0	0	0	0	0	0	0	0	0	0	0	0	0	0	0	0	0	0	0	0	0	0	0	0	0	0	0	0	0	0	0	0	0	0	0	0	0	0	0	0	0	0	0	0	0	0	0	0	0	0	0	0
4829	Gorai.010G067400.1.D;Gorai.010G067400.1.A;Gorai.009G022300.1.D;Gorai.009G022300.1.A	Gorai.010G067400.1.D;Gorai.010G067400.1.A;Gorai.009G022300.1.D;Gorai.009G022300.1.A	4;4;1;1	Gorai.010G067400.1.A;Gorai.010G067400.1.D	case 2	Gorai.010G067400.1.D	Gorai.010G067400	PF00069//PF08263//PF13855 - Protein kinase domain (Pkinase) // Leucine rich repeat N-terminal domain (LRRNT_2) // Leucine rich repeat (LRR_8) (1 of 68)	Gohir.D06G057500	Gh_D06G066300	93523926	AT2G26730.1	Leucine-rich repeat protein kinase family protein		0	0	0	0	0	0	0	0	0	0	0	0	0	0	0	0	0	0	0	0	0	0	0	0	0	0	0	0	0	0	0	0	0	0	0	0	0	0	0	0	0	0	0	0	0	0	0	0	0	0	0	0	0	0	0	0	0	0	0	0	19.7051	19.5896	19.6888	19.389	18.7583	19.1868	18.8269	0	0	19.8352	19.0222	20.2558	0	0	18.9324	0	0	0	0	0	0	0	0	0	0	0	0	0	0	0	0	0	0	0	0	0	0	0	0	0	0	0	0	0	0	0	0	0	0	0	0	0	0	0	0	0	0	0	0	0	0	0	0	0	0	0	0	0	0	0	0	0	0	0	0	0	0	0	0	0	0	0	0	0	0	0	0	0	0	0	0	0	0	0	0	0	0	0	0	0	0	0	0	0	0	0	0	0	0	0	0	0	0	0	0	0	0	0	0	0	0	0	0	0	0	0	0	0	0	0	0	0	0	0	0	0	0	0	0	0	0	19.6612	19.1114	0	19.7044	0	0	0	0	0	0	0	0	0	0	0	0	0	0	0	0	3	0	0	0	0	0	0	0	0	0	0	0	0	0	0	0	0	0	0	0	0	0
4830	Gorai.010G067900.3.D;Gorai.010G067900.2.D;Gorai.010G067900.1.D;Gorai.010G067900.3.A;Gorai.010G067900.2.A;Gorai.010G067900.1.A	Gorai.010G067900.3.D;Gorai.010G067900.2.D;Gorai.010G067900.1.D;Gorai.010G067900.3.A;Gorai.010G067900.2.A;Gorai.010G067900.1.A	13;13;13;12;12;12	Gorai.010G067900.3.A;Gorai.010G067900.3.D	case 2	Gorai.010G067900.3.D	Gorai.010G067900	PTHR19241:SF280 - ABC TRANSPORTER G FAMILY MEMBER 32 (1 of 2)	Gohir.D06G057800	Gh_D06G066900	93517027	AT2G26910.1	pleiotropic drug resistance 4	ATPDR4,PDR4	0	0	0	0	0	0	0	0	0	0	0	0	0	0	0	0	0	0	0	0	0	0	0	0	0	0	0	0	0	0	0	0	0	0	0	0	0	0	0	0	0	0	0	0	0	0	0	0	0	0	0	0	0	0	0	0	0	0	0	0	20.239	20.2364	20.3868	20.4563	20.6216	20.0106	19.9529	19.4598	20.2983	20.9822	19.6094	20.1842	21.8256	21.0709	21.9448	19.6951	18.4503	0	18.7365	18.8492	0	19.4535	19.4042	20.154	19.2893	19.6461	19.4687	0	19.4181	18.2559	0	0	18.8188	0	20.0938	0	0	19.2644	19.3707	0	0	0	0	0	0	0	0	19.9255	0	18.1084	18.7947	0	0	0	0	0	0	0	0	0	0	0	0	0	0	0	0	0	0	0	0	0	0	0	0	0	0	0	0	0	0	0	0	0	0	0	0	0	0	0	0	0	0	0	0	0	0	0	0	0	0	0	0	0	0	0	0	0	0	0	0	0	0	0	0	0	0	0	0	0	0	0	0	0	0	0	0	0	0	0	0	0	0	0	0	0	0	0	0	0	0	20.2874	20.3628	19.9037	20.2586	21.6138	19.0727	18.7928	19.6706	19.468	18.837	0	0	19.3176	0	0	0	18.4515	0	0	0	12	0	0	0	0	0	0	0	0	0	0	0	0	0	0	0	0	0	0	0	0	0
4831	Gorai.010G068600.1.A;Gorai.010G068600.2.A;Gorai.010G068600.3.A;Gorai.010G068600.3.A.p4	Gorai.010G068600.1.A;Gorai.010G068600.2.A;Gorai.010G068600.3.A	8;8;7;1	Gorai.010G068600.1.A	case 1	Gorai.010G068600.1.A	Gorai.010G068600	K09533 - DnaJ homolog subfamily C member 13 (DNAJC13) (1 of 2)	Gohir.A06G060266,Gohir.A06G060200		93517807	AT2G26890.1	DNAJ heat shock N-terminal domain-containing protein	GRV2,KAM2	19.8575	0	20.7024	0	0	0	0	19.9186	0	0	0	0	19.2171	20.2641	19.541	0	0	20.4898	20.2488	20.5267	0	0	21.2076	23.124	0	19.3176	0	20.5091	20.5756	0	21.5415	22.1877	21.5197	18.5044	0	18.7816	20.838	20.9162	20.8127	0	0	0	19.7516	0	0	0	21.0746	21.3533	0	20.8104	0	0	0	0	0	0	0	0	0	0	21.0379	20.8101	20.7067	21.742	20.7729	19.2498	21.6389	21.8003	21.8311	21.842	20.8048	20.8938	22.8997	24.1728	22.8098	21.0826	21.5775	22.6496	23.6736	24.0453	23.937	21.7318	21.4811	21.9684	21.1528	21.0059	21.5671	22.0435	23.277	22.9592	23.6559	22.4473	23.4028	21.7118	22.9102	22.0619	22.4997	22.5355	23.6982	21.8402	22.951	22.3328	20.708	20.5186	20.9486	19.2257	18.6386	22.6346	22.5076	23.0473	22.309	21.6041	22.1055	22.2205	20.9839	21.7501	21.5727	22.5181	22.6972	0	0	0	0	0	0	0	0	0	0	0	0	0	0	0	0	0	20.363	0	0	0	0	0	0	0	19.2315	0	0	0	0	0	0	0	0	0	0	0	0	0	0	0	0	0	0	0	0	0	0	0	0	0	0	0	0	0	0	0	0	0	0	0	20.2799	0	0	0	19.674	0	20.3877	22.1658	0	20.5424	21.7496	18.643	20.8556	0	0	21.2139	0	0	0	0	9	20.8516	20.5883	21.7568	21.1802	23.2941	21.7699	23.8853	21.7271	21.2419	22.7599	23.1686	22.228	22.9111	22.3747	20.7251	20.1663	22.6213	21.9767	21.4356	22.6077	20	0	0	0	0	0	0	0	0	0	0	0	0	0	0	0	0	0	0	0	0	0
4832	Gorai.010G068600.1.D;Gorai.010G068600.2.D;Gorai.010G068600.3.D	Gorai.010G068600.1.D;Gorai.010G068600.2.D;Gorai.010G068600.3.D	7;7;6	Gorai.010G068600.1.D	case 1	Gorai.010G068600.1.D	Gorai.010G068600	K09533 - DnaJ homolog subfamily C member 13 (DNAJC13) (1 of 2)	Gohir.D06G058501		93517807	AT2G26890.1	DNAJ heat shock N-terminal domain-containing protein	GRV2,KAM2	0	0	0	0	0	0	0	0	0	0	0	0	0	0	0	0	0	0	0	0	0	0	0	0	0	0	0	0	0	0	0	0	0	0	0	0	0	0	0	0	0	0	0	0	0	0	0	0	0	0	0	0	0	0	0	0	0	0	0	0	0	0	0	0	0	0	0	0	0	0	0	0	0	19.6518	18.7039	0	0	0	0	20.5786	19.8961	0	0	0	0	0	0	20.103	0	19.5357	0	0	19.3052	0	0	0	19.4325	0	19.868	19.1968	19.4246	0	0	0	0	0	0	0	18.934	19.3424	18.9072	0	0	0	0	0	0	0	0	0	0	0	0	0	0	0	0	0	0	0	0	0	0	0	0	0	0	0	0	0	0	0	0	0	0	0	0	0	0	0	0	0	0	0	0	0	0	0	0	0	0	0	0	0	0	0	0	0	0	0	0	0	0	0	0	0	0	0	0	0	0	0	0	0	0	0	0	0	0	0	0	0	0	0	0	0	0	0	0	0	0	0	0	0	0	19.1778	0	20.2373	0	0	19.8194	0	0	19.6502	19.3107	0	0	19.0612	0	0	0	6	0	0	0	0	0	0	0	0	0	0	0	0	0	0	0	0	0	0	0	0	0
4833	Gorai.010G072000.2.D;Gorai.010G072000.2.A;Gorai.010G072000.1.A;Gorai.010G072000.1.D;Gorai.004G280200.1.A;Gorai.002G166600.1.A;Gorai.011G101800.1.D;Gorai.002G166600.1.D;Gorai.011G101800.1.A;Gorai.003G065300.5.D.p2;Gorai.007G204000.1.A;Gorai.003G065300.3.D.p2;Gorai.007G204000.2.D;Gorai.007G204000.2.A;Gorai.003G065300.5.A.p2;Gorai.003G065300.3.A.p2;Gorai.007G204000.1.D	Gorai.010G072000.2.D;Gorai.010G072000.2.A;Gorai.010G072000.1.A;Gorai.010G072000.1.D	4;4;4;4;0;0;0;0;0;0;0;0;0;0;0;0;0	Gorai.010G072000.2.A;Gorai.010G072000.2.D	case 2	Gorai.010G072000.2.D	Gorai.010G072000	PTHR27001:SF89 - PROLINE-RICH RECEPTOR-LIKE PROTEIN KINASE PERK1-RELATED (1 of 5)	Gohir.D06G061800		93439660	AT3G24550.1	proline extensin-like receptor kinase 1	ATPERK1,PERK1	0	0	0	0	0	0	0	0	0	0	0	0	0	0	0	0	0	0	0	0	0	0	0	0	0	0	0	0	0	0	0	0	0	0	0	0	0	0	0	0	0	0	0	0	0	0	0	0	0	0	0	0	0	0	0	0	0	0	0	0	0	0	0	18.73	0	0	0	0	19.1603	19.3615	0	0	19.6974	19.3534	18.9181	0	0	0	18.9448	0	0	19.0682	19.0682	19.3739	0	0	18.7111	0	0	20.4445	0	0	0	20.0441	18.8621	18.9898	20.3342	19.0076	19.9227	0	19.7395	0	18.595	0	0	0	0	19.9863	19.374	20.3757	20.1771	0	0	0	0	19.4803	0	0	0	0	0	0	0	0	0	0	0	0	0	0	0	0	0	0	0	0	0	0	0	0	0	0	0	0	0	0	0	0	0	0	0	0	0	0	0	0	0	0	0	0	0	0	0	0	0	0	0	0	0	0	0	0	0	0	0	0	0	0	0	0	0	0	0	0	0	0	0	0	0	0	0	0	0	0	0	0	0	0	0	0	0	0	0	0	0	19.323	0	0	19.1701	0	0	0	19.2986	19.7548	0	0	0	19.9756	0	0	0	5	0	0	0	0	0	0	0	0	0	0	0	0	0	0	0	0	0	0	0	0	0
4834	Gorai.010G072900.1.A;Gorai.010G072900.2.A;Gorai.010G072900.3.A;Gorai.001G028000.3.D;Gorai.001G028000.1.D	Gorai.010G072900.1.A;Gorai.010G072900.2.A;Gorai.010G072900.3.A	6;6;6;0;0	Gorai.010G072900.1.A	case 1	Gorai.010G072900.1.A	Gorai.010G072900	K14454 - aspartate aminotransferase, cytoplasmic (GOT1) (1 of 3)	Gohir.A06G063900		93441578	AT5G11520.1	aspartate aminotransferase 3	ASP3,YLS4	22.5931	22.0713	21.945	22.4273	0	22.5948	21.3975	21.4972	22.0685	21.5257	22.0293	22.2506	21.2108	21.8873	22.0433	21.6336	21.0086	21.4235	22.7186	22.273	0	0	0	0	21.019	21.2027	21.024	22.4642	22.5713	22.3096	22.4839	21.011	22.0445	22.261	22.2884	22.3057	20.4907	21.2539	20.7008	22.4881	0	21.637	21.8545	0	0	0	20.5149	20.8718	0	20.9584	0	0	0	0	0	0	0	0	0	0	22.1992	22.9097	22.5945	22.4629	22.9745	22.5848	20.403	19.7615	23.1493	22.44	21.8395	22.0306	22.296	22.2833	22.1794	23.2393	23.3408	22.0903	22.8684	22.0052	22.5034	22.5333	22.7454	22.6483	22.0676	22.1266	22.379	22.8216	23.0015	22.3578	22.4585	22.711	22.7343	21.7442	21.9949	22.4582	21.9191	22.3284	22.3714	21.9661	22.1842	22.7178	22.2791	21.9867	22.1291	23.421	23.6757	22.4052	22.5287	22.3424	22.5023	22.5125	21.8181	22.4426	21.7891	21.7026	21.0231	21.7193	21.135	21.5328	0	22.9003	23.4942	0	0	0	23.6941	23.4638	24.0865	0	23.5526	23.6637	0	0	21.8682	21.7956	0	0	0	0	0	0	0	19.6985	0	21.9837	21.2532	0	0	0	0	0	0	23.5545	23.3761	23.3318	23.3446	0	0	20.7507	20.9131	22.7279	22.5234	23.5718	22.5508	0	0	0	0	0	0	0	0	0	22.7381	23.5522	0	0	0	0	22.2031	22.511	21.6544	21.9352	21.7138	21.3553	22.4958	0	21.0819	22.4484	21.8465	22.285	20.8152	22.0625	0	20.6934	0	0	0	0	14	22.5678	22.6741	21.1046	22.1034	22.2529	22.8901	22.459	22.6423	22.1911	22.727	22.6346	22.0658	22.2063	22.2893	22.1316	23.1673	22.4578	22.2577	21.5049	21.4623	20	23.1973	0	23.7481	23.6082	0	0	0	0	21.6184	0	0	23.4208	0	21.4639	22.882	0	0	0	23.1451	0	8
4835	Gorai.010G072900.1.D;Gorai.010G072900.2.D;Gorai.010G072900.3.D;Gorai.001G028000.2.D;Gorai.001G028000.2.A	Gorai.010G072900.1.D;Gorai.010G072900.2.D;Gorai.010G072900.3.D	8;8;7;0;0	Gorai.010G072900.1.D	case 1	Gorai.010G072900.1.D	Gorai.010G072900	K14454 - aspartate aminotransferase, cytoplasmic (GOT1) (1 of 3)	Gohir.D06G062600		93441578	AT5G11520.1	aspartate aminotransferase 3	ASP3,YLS4	25.1385	24.7705	25.1547	25.0809	24.3017	25.1146	25.0229	25.2169	25.2787	25.0413	24.9954	25.0107	24.9795	25.0826	25.0422	24.9943	24.7315	25.0465	25.5524	25.3602	0	24.259	24.7958	25.0499	24.5377	24.6727	24.6337	25.5757	25.6073	25.4649	25.9066	25.8649	25.8794	25.8204	25.9208	25.7885	24.8331	25.1236	25.127	25.5671	25.7112	25.7356	25.6879	24.6846	22.5077	24.4068	24.8896	25.484	0	25.3198	23.5362	22.725	0	24.1406	21.7075	0	23.7665	24.8421	0	24.9281	24.0228	24.4145	23.952	23.9131	23.8801	23.5165	23.6966	23.7951	23.7633	23.8103	24.0293	23.9979	25.1519	25.1187	25.6633	24.3804	24.4456	24.5971	25.7341	25.6845	25.635	24.2321	24.6597	24.9428	24.722	24.759	24.853	25.2716	25.9298	25.6636	25.0713	25.1785	25.7259	24.8212	25.2951	25.2133	25.1065	25.4261	25.6989	25.4482	25.5125	25.1736	25.4099	25.0668	25.2553	23.325	23.1181	24.9945	25.4481	25.5905	25.3749	24.8462	24.7664	24.9483	24.5496	24.4079	24.4606	24.5929	24.5738	23.3696	21.0489	25.7805	26.1686	0	0	0	27.3937	27.2319	26.9409	0	26.6814	26.8149	22.9963	22.7956	24.7273	25.8471	24.6672	24.3053	0	0	0	0	22.2698	23.5442	23.1071	24.5213	24.4105	0	0	0	0	0	0	26.6873	26.7979	26.831	24.8195	24.1461	23.6624	23.9295	24.9551	26.5161	24.7567	25.3651	24.8306	0	0	0	21.889	22.7734	20.9031	0	0	22.1445	23.4701	25.7609	24.3879	0	0	0	25.0212	24.8324	25.1728	25.0158	25.0348	24.9241	25.4563	24.7016	24.6147	25.5493	25.8836	25.8432	25.0279	25.6713	24.2934	24.9268	24.428	23.4328	22.737	24.8851	20	24.1298	23.7699	23.7517	23.9458	25.3113	24.4744	25.6845	24.6115	24.778	25.6217	25.3253	25.1099	25.4105	25.3781	25.244	23.8125	25.4712	24.8537	24.4727	24.1788	20	24.3327	0	27.1888	26.7482	23.5064	24.9399	0	22.907	24.013	0	0	26.772	24.2093	25.1336	24.9841	0	21.8552	0	24.5396	0	13
4836	Gorai.010G073100.3.D;Gorai.010G073100.2.D;Gorai.010G073100.1.D	Gorai.010G073100.3.D;Gorai.010G073100.2.D;Gorai.010G073100.1.D	1;1;1	Gorai.010G073100.3.D	case 1	Gorai.010G073100.3.D	Gorai.010G073100	K10527 - enoyl-CoA hydratase/3-hydroxyacyl-CoA dehydrogenase (MFP2) (1 of 4)	Gohir.D06G062700		93441381	AT4G29010.1	Enoyl-CoA hydratase/isomerase family	AIM1	0	0	0	0	0	0	0	0	0	0	0	0	0	0	0	0	0	0	0	0	0	0	0	0	0	0	0	0	0	0	0	0	0	0	0	0	0	0	0	0	0	0	0	0	0	0	0	0	0	0	0	0	0	0	0	0	0	0	0	0	0	0	0	0	0	0	0	0	0	0	0	0	0	0	0	0	0	0	0	0	0	19.2601	19.3026	19.5571	18.69	18.5722	0	0	0	0	0	0	18.9674	0	0	0	0	0	0	0	0	0	0	0	0	0	0	0	0	0	0	0	0	0	0	0	0	0	0	0	0	0	0	0	0	0	0	0	0	0	0	0	0	0	0	0	0	0	0	0	0	0	0	0	0	0	0	0	0	0	0	0	0	0	0	0	0	0	0	0	0	0	0	0	0	0	0	0	0	0	0	0	0	0	0	0	0	0	0	0	0	0	0	0	0	0	0	0	0	0	0	0	0	0	0	0	0	0	0	0	0	0	0	0	0	0	0	0	19.3733	18.6311	0	0	0	0	0	0	0	0	0	0	0	2	0	0	0	0	0	0	0	0	0	0	0	0	0	0	0	0	0	0	0	0	0
4837	Gorai.010G075600.2.D;Gorai.010G075600.1.D;Gorai.010G075600.4.D;Gorai.010G075600.2.A;Gorai.010G075600.1.A;Gorai.010G075600.5.D;Gorai.010G075600.4.A;Gorai.010G075600.3.D.p2;Gorai.010G075600.3.A.p2;Gorai.010G075600.5.A;Gorai.010G075600.3.D;Gorai.010G075600.3.A;Gorai.010G075600.5.D.p2;Gorai.010G075600.5.A.p2;Gorai.010G075600.4.D.p2;Gorai.010G075600.4.A.p2	Gorai.010G075600.2.D;Gorai.010G075600.1.D;Gorai.010G075600.4.D;Gorai.010G075600.2.A;Gorai.010G075600.1.A;Gorai.010G075600.5.D;Gorai.010G075600.4.A;Gorai.010G075600.3.D.p2;Gorai.010G075600.3.A.p2;Gorai.010G075600.5.A;Gorai.010G075600.3.D	5;5;4;4;4;3;3;2;2;2;3;2;1;1;1;1	Gorai.010G075600.2.A;Gorai.010G075600.2.D	case 2	Gorai.010G075600.2.D	Gorai.010G075600	PF05664 - Plant family of unknown function (DUF810) (DUF810) (1 of 14)	Gohir.D06G064700		93513320	AT2G20010.2	Protein of unknown function (DUF810)		0	0	0	0	0	0	0	0	0	0	0	0	0	0	0	0	0	0	0	0	0	0	0	0	0	0	0	0	0	0	0	0	0	0	0	0	0	0	0	0	0	0	0	0	0	0	0	0	0	0	0	0	0	0	0	0	0	0	0	0	0	0	0	0	0	0	0	0	0	0	0	0	0	0	0	0	0	0	0	0	0	0	0	0	0	0	0	0	0	20.1974	0	0	0	0	0	0	0	0	18.6538	0	0	0	19.4081	19.1218	0	0	0	0	20.1205	20.3992	19.5301	0	0	0	18.9981	19.0916	0	0	0	0	0	0	0	0	0	0	0	0	0	0	0	0	0	0	0	0	0	0	0	0	0	0	0	0	0	0	0	0	0	0	0	0	0	0	0	0	0	0	0	0	0	0	0	0	0	0	0	0	0	0	0	0	0	0	0	0	0	0	0	0	0	0	0	0	0	0	0	0	0	0	0	0	0	0	0	0	0	0	0	0	0	0	0	0	0	0	0	0	0	0	0	0	0	0	0	19.265	0	20.0166	0	19.0448	0	3	0	0	0	0	0	0	0	0	0	0	0	0	0	0	0	0	0	0	0	0	0
4838	Gorai.010G075800.1.A;Gorai.010G075800.3.A;Gorai.010G075800.2.A	Gorai.010G075800.1.A;Gorai.010G075800.3.A;Gorai.010G075800.2.A	1;1;1	Gorai.010G075800.1.A	case 1	Gorai.010G075800.1.A	Gorai.010G075800	PTHR13872:SF1 - DOLICHYL-DIPHOSPHOOLIGOSACCHARIDE--PROTEIN GLYCOSYLTRANSFERASE SUBUNIT STT3B (1 of 2)	Gohir.A06G066300		93519520	AT5G19690.1	staurosporin and temperature sensitive 3-like A	STT3A	0	0	0	0	0	0	0	0	0	0	0	0	0	0	0	0	0	0	0	0	0	0	0	0	0	0	0	0	0	0	0	0	0	0	0	0	0	0	0	0	0	0	0	0	0	0	0	0	0	0	0	0	0	0	0	0	0	0	0	0	0	0	0	0	0	0	0	0	0	0	0	0	0	0	0	0	0	0	0	0	0	0	0	0	0	0	0	0	0	0	0	0	0	0	0	0	0	0	0	0	0	0	0	0	0	0	0	0	18.8418	0	0	0	0	0	0	0	0	0	0	0	0	0	0	0	0	0	0	0	0	0	0	0	0	0	0	0	0	0	0	0	0	0	0	0	0	0	0	0	0	0	0	0	0	0	0	0	0	0	0	0	0	0	0	0	0	0	0	0	0	0	0	0	0	0	0	0	0	0	0	0	0	0	0	0	0	0	0	0	0	0	0	0	0	0	0	0	0	0	0	0	0	0	0	0	0	0	0	0	0	0	0	0	0	0	0	0	0	0	0	0	0	0	0	0	0	0	0	0	0	0	0	0	0	0	0	0	0	0	0	0	0	0	0
4839	Gorai.010G076100.1.D;Gorai.010G076100.1.A;Gorai.009G408400.1.D;Gorai.009G408400.1.A	Gorai.010G076100.1.D;Gorai.010G076100.1.A	2;2;1;1	Gorai.009G408400.1.A;Gorai.009G408400.1.D;Gorai.010G076100.1.A;Gorai.010G076100.1.D	case 3	Gorai.010G076100.1.D	Gorai.010G076100	K17550 - protein phosphatase 1 regulatory subunit 7 (PPP1R7, SDS22) (1 of 2)	Gohir.D06G065000		93518529	AT5G19680.1	Leucine-rich repeat (LRR) family protein		0	0	0	0	0	0	0	0	0	0	0	0	0	0	0	0	0	0	0	0	0	0	0	0	0	0	0	0	0	0	0	0	0	0	0	0	0	0	0	0	0	0	0	0	0	0	0	0	0	0	0	0	0	0	0	0	0	0	0	0	0	0	0	0	0	0	0	0	0	0	0	0	0	0	0	0	0	0	0	0	0	0	0	0	0	0	0	0	0	0	0	0	0	0	0	0	0	0	0	0	0	0	0	0	0	0	18.2598	0	0	0	0	0	0	0	0	0	0	0	0	0	0	0	0	0	0	0	0	0	0	0	0	0	0	0	0	0	0	0	0	0	0	0	0	0	0	0	0	0	0	0	0	0	0	0	0	0	0	0	0	0	0	0	0	0	0	0	0	0	0	0	0	0	0	0	0	0	0	0	0	0	0	0	0	0	0	0	0	0	0	0	0	0	0	0	0	0	0	0	0	0	0	0	0	0	0	0	0	0	0	0	0	0	0	0	0	0	0	0	0	0	0	0	0	0	0	0	0	0	0	0	0	0	0	0	0	0	0	0	0	0	0	0	0
4840	Gorai.010G076200.6.D;Gorai.010G076200.4.D;Gorai.010G076200.5.D;Gorai.010G076200.3.D;Gorai.010G076200.2.D;Gorai.010G076200.1.D;Gorai.010G076200.8.D;Gorai.010G076200.7.D;Gorai.010G076200.6.A;Gorai.010G076200.4.A;Gorai.010G076200.5.A;Gorai.010G076200.3.A;Gorai.010G076200.2.A;Gorai.010G076200.1.A;Gorai.010G076200.8.A;Gorai.010G076200.7.A	Gorai.010G076200.6.D;Gorai.010G076200.4.D;Gorai.010G076200.5.D;Gorai.010G076200.3.D;Gorai.010G076200.2.D;Gorai.010G076200.1.D;Gorai.010G076200.8.D;Gorai.010G076200.7.D;Gorai.010G076200.6.A;Gorai.010G076200.4.A;Gorai.010G076200.5.A;Gorai.010G076200.3.A;Gorai.010G076200.2.A;Gorai.010G076200.1.A;Gorai.010G076200.8.A;Gorai.010G076200.7.A	2;2;2;2;2;2;2;2;1;1;1;1;1;1;1;1	Gorai.010G076200.6.A;Gorai.010G076200.6.D	case 2	Gorai.010G076200.6.D	Gorai.010G076200	PTHR13815:SF5 - GOLGIN SUBFAMILY A MEMBER 5 (1 of 2)	Gohir.D06G065100		93515531	AT2G19950.2	golgin candidate 1	GC1	0	0	0	0	0	0	0	0	0	0	0	0	0	0	0	18.3426	0	0	0	0	0	0	0	0	0	0	0	0	0	0	0	0	0	0	0	0	0	0	0	0	0	0	0	0	0	0	0	0	0	0	0	0	0	0	0	0	0	0	0	0	0	0	0	0	19.521	0	19.1416	19.9926	20.3908	0	19.252	19.1153	18.601	0	0	0	18.2564	0	18.3236	0	0	0	18.5114	0	19.0261	18.5816	0	0	0	0	0	0	0	0	0	0	18.777	0	0	0	0	0	0	19.287	0	21.3763	18.9751	0	0	0	0	0	0	0	0	19.5985	0	0	0	0	0	0	0	0	0	0	0	0	0	0	0	0	0	0	0	0	0	0	0	0	0	0	0	0	0	0	0	0	0	0	0	0	0	0	0	0	0	0	0	0	0	0	0	0	0	0	0	0	0	0	0	0	0	0	0	0	0	0	0	0	0	0	0	0	0	0	0	0	0	0	0	0	0	0	0	0	0	0	0	0	0	0	0	19.8417	19.1837	0	0	0	0	18.8038	0	0	0	0	0	0	20.1757	0	0	0	0	4	0	0	0	0	0	0	0	0	0	0	0	0	0	0	0	0	0	0	0	0	0
4841	Gorai.010G077300.1.D;Gorai.010G077300.1.A;Gorai.010G077300.2.D;Gorai.010G077300.2.A	Gorai.010G077300.1.D;Gorai.010G077300.1.A;Gorai.010G077300.2.D;Gorai.010G077300.2.A	8;8;8;8	Gorai.010G077300.1.A;Gorai.010G077300.1.D	case 2	Gorai.010G077300.1.D	Gorai.010G077300	1.1.1.60 - 2-hydroxy-3-oxopropionate reductase / Tartronate semialdehyde reductase (1 of 2)	Gohir.D06G065900		93522414	AT4G29120.1	6-phosphogluconate dehydrogenase family protein		0	0	0	0	0	0	20.8076	0	20.8801	0	0	0	0	20.2508	20.7838	0	0	0	0	18.7379	0	0	0	0	0	0	0	0	0	0	0	0	0	20.2513	0	0	0	0	0	0	0	0	0	0	0	0	0	0	0	0	0	0	0	0	0	0	0	0	0	0	19.6781	19.4697	19.8541	19.5465	19.9074	19.2595	19.4556	0	19.066	20.6119	20.736	20.4141	20.5133	19.7072	20.1674	20.6634	20.2131	19.4494	19.7263	19.1679	19.7236	20.0869	20.0485	19.4554	20.35	20.4243	20.2187	0	20.8472	20.4066	20.122	20.9325	20.305	20.6687	20.4835	20.5216	20.3481	20.7104	20.6135	20.6561	20.3832	21.0971	20.5002	20.1264	20.198	0	0	20.6919	20.3004	20.5086	20.3003	20.4721	20.4128	20.5682	19.913	19.8093	19.4806	19.7068	0	0	0	0	0	0	0	0	20.2434	0	0	0	0	0	0	0	0	0	0	0	0	0	0	0	0	0	0	0	0	0	0	0	0	0	0	0	21.3353	0	0	0	0	0	0	0	0	0	0	0	0	0	0	0	0	0	0	0	0	0	0	0	0	0	0	0	20.8438	0	20.5173	0	0	0	0	0	0	0	0	0	0	0	0	0	0	0	2	19.6673	19.5712	19.2608	20.5873	20.1293	20.1086	19.5393	19.8636	20.331	20.6269	20.4532	20.5579	20.5573	20.7121	20.2749	0	20.3698	20.4844	19.7343	0	18	0	0	0	0	0	0	0	0	0	0	0	0	0	0	0	0	0	0	0	0	0
4842	Gorai.010G077400.3.A;Gorai.010G077400.2.A;Gorai.010G077400.1.A;Gorai.010G077400.3.D;Gorai.010G077400.2.D;Gorai.010G077400.1.D	Gorai.010G077400.3.A;Gorai.010G077400.2.A;Gorai.010G077400.1.A;Gorai.010G077400.3.D;Gorai.010G077400.2.D;Gorai.010G077400.1.D	3;3;3;2;2;2	Gorai.010G077400.3.A;Gorai.010G077400.3.D	case 2	Gorai.010G077400.3.A	Gorai.010G077400	K00844 - hexokinase (HK) (1 of 7)	Gohir.A06G067400		93441529	AT4G29130.1	hexokinase 1	ATHXK1,GIN2,HXK1	0	0	19.9963	0	0	0	20.1578	0	20.6548	20.4982	20.3047	20.0978	0	0	0	0	20.6064	20.4864	0	19.4076	0	0	0	0	0	19.31	0	0	0	0	0	19.5263	20.2773	0	20.87	20.6738	0	0	20.4435	0	0	0	0	0	0	0	20.6251	20.477	0	0	0	0	0	0	0	0	0	0	0	0	19.4143	0	0	0	0	0	0	0	0	0	0	0	0	0	0	19.5534	0	0	0	0	19.829	21.0867	20.5469	20.7455	0	0	0	20.6615	20.3606	19.4316	0	0	0	0	0	0	0	0	0	0	0	0	20.8453	20.4712	0	0	0	19.9314	0	19.5756	0	0	0	0	20.7497	20.9174	0	0	19.7734	0	0	0	0	0	0	0	0	0	0	0	0	0	0	0	0	0	0	0	0	0	0	0	0	0	0	0	0	0	0	0	0	0	0	0	0	0	0	0	0	0	0	0	0	0	0	0	0	0	0	0	0	0	0	0	0	0	0	0	0	0	0	0	20.4063	20.3003	0	20.5464	0	0	0	0	19.9018	20.7719	0	0	0	20.5511	0	0	0	0	6	0	0	0	0	0	0	0	20.793	0	20.1512	0	0	0	0	20.6582	0	0	0	20.8336	0	4	0	0	0	0	0	0	0	0	0	0	0	0	0	0	0	0	0	0	0	0	0
4843	Gorai.010G078400.1.A;Gorai.010G078400.4.A;Gorai.010G078400.3.A;Gorai.010G078400.2.A	Gorai.010G078400.1.A	1;1;1;1	Gorai.010G078400.1.A	case 1	Gorai.010G078400.1.A	Gorai.010G078400	K05759 - profilin (PFN) (1 of 8)	Gohir.A06G068300		93524270	AT2G19760.1	profilin 1	PFN1,PRF1	26.1614	25.7199	26.0601	26.6082	26.8113	25.4254	26.3405	26.0681	25.6932	26.0048	26.4062	26.485	25.9412	26.0522	26.1852	26.2848	26.4692	26.1579	26.2621	26.1137	24.9137	22.9198	23.224	23.2297	26.7282	26.7005	26.2287	26.3958	25.9822	26.2831	25.3943	24.5947	25.4184	26.7829	26.9858	26.8653	27.0541	25.9099	26.877	25.9774	26.1311	25.6973	27.1212	27.9554	28.6952	27.6189	25.2041	26.8784	25.0127	26.9615	27.6833	26.969	0	27.2694	28.3471	27.1622	26.9251	27.3217	23.1318	27.4201	23.9433	24.0118	23.9893	24.3919	24.4571	24.5066	24.5507	24.5085	24.4774	24.38	23.8056	24.6657	24.2788	24.9379	24.6823	25.1113	25.0322	24.8858	24.3151	24.8713	24.3955	24.0763	24.6406	24.7186	24.9201	24.6317	24.6954	24.3161	24.2728	24.8518	25.0016	25.6145	25.6922	25.327	25.1289	24.7514	25.1027	24.9496	25.3896	25.5298	25.1441	25.1225	24.9634	25.3769	25.8452	24.8334	25.5219	24.4809	24.6399	24.4528	24.413	25.7637	26.2797	25.928	24.165	23.8624	25.4585	26.8801	26.7179	27.082	26.6716	27.1428	25.821	0	25.3038	24.6191	26.7913	26.8664	25.8829	26.0961	25.1602	25.651	26.8067	27.0418	26.5087	27.1533	26.5929	26.2899	27.9254	27.8216	28.0859	22.1028	28.1018	27.616	26.6089	26.8061	26.7836	25.3886	27.0273	25.7366	26.6775	26.9901	26.3621	26.4068	26.0867	26.1402	26.2253	26.485	26.6779	26.9224	27.0863	27.3165	28.3743	27.917	28.1766	24.259	24.9653	25.3129	27.1077	26.9554	27.4466	26.0125	26.0736	27.1336	27.3864	27.1794	28.0156	25.6508	25.6572	25.9468	25.9804	26.2816	26.0339	26.2987	26.0595	26.304	25.7632	23.1245	26.5525	26.2204	25.1358	26.878	26.6137	25.9353	27.9239	26.5671	26.5525	27.1192	27.4782	25.9579	20	23.9815	24.4519	24.5122	24.2838	24.633	25.0098	24.5273	24.4785	24.7491	24.4802	25.4361	25.0691	25.1473	25.2655	25.3952	24.9454	24.5019	25.9905	24.4953	26.8933	20	26.5451	24.9615	26.5136	25.6358	26.7857	26.6787	27.9443	25.9402	26.7329	26.0508	26.6766	26.2113	26.4627	27.1084	28.156	24.8457	27.1699	26.4066	27.5271	25.7516	20
4844	Gorai.010G078400.1.D;Gorai.010G078400.4.D;Gorai.010G078400.3.D;Gorai.010G078400.2.D	Gorai.010G078400.1.D	1;1;1;1	Gorai.010G078400.1.D	case 1	Gorai.010G078400.1.D	Gorai.010G078400	K05759 - profilin (PFN) (1 of 8)	Gohir.D06G066900	Gh_D06G076200	93524270	AT2G19760.1	profilin 1	PFN1,PRF1	0	0	0	0	0	0	0	0	0	0	0	0	0	0	0	0	0	0	0	0	0	0	0	0	0	0	0	0	0	0	0	0	0	0	0	0	0	0	0	0	0	0	0	0	0	0	0	0	0	0	0	0	0	0	0	0	0	0	0	0	0	0	0	0	0	0	0	0	0	0	0	0	0	0	0	0	0	0	0	0	0	0	0	0	0	0	0	0	0	0	0	0	0	0	0	0	0	0	0	0	0	0	0	0	0	0	0	0	0	0	0	0	0	0	0	0	0	0	0	0	0	0	0	0	0	0	0	0	0	0	0	0	0	0	0	0	0	0	0	0	0	0	0	0	0	0	0	0	0	0	0	0	0	0	0	0	0	0	0	0	0	0	0	0	0	0	0	0	0	19.3924	0	0	0	0	0	0	0	0	0	0	0	0	0	0	0	0	0	0	0	0	0	0	0	0	0	0	0	0	0	0	0	0	0	0	0	0	0	0	0	0	0	0	0	0	0	0	0	0	0	0	0	0	0	0	0	0	0	0	0	0	0	0	0	0	0	0	0	0	0	0	0	0	0
4845	Gorai.010G078600.2.D;Gorai.010G078600.2.A;Gorai.010G078600.1.D;Gorai.010G078600.1.A	Gorai.010G078600.2.D;Gorai.010G078600.2.A;Gorai.010G078600.1.D;Gorai.010G078600.1.A	5;5;5;5	Gorai.010G078600.2.A;Gorai.010G078600.2.D	case 2	Gorai.010G078600.2.D	Gorai.010G078600	PTHR31284:SF14 - ACID PHOSPHATASE-LIKE PROTEIN (1 of 1)	Gohir.D06G067100		93524526	AT4G29260.1	HAD superfamily, subfamily IIIB acid phosphatase		0	0	19.4715	0	0	0	20.1408	0	19.9323	20.2853	20.4116	0	0	19.6017	19.5395	20.1778	0	0	0	19.667	0	0	0	0	0	20.33	0	0	0	0	18.7698	18.8874	18.6069	0	0	0	0	0	0	0	0	19.3529	0	0	0	0	0	0	0	0	0	0	0	0	0	0	0	0	0	0	0	0	0	0	0	0	0	0	0	0	0	0	0	0	0	0	0	0	0	0	0	0	0	0	0	0	0	0	0	0	0	0	0	0	0	0	0	0	0	0	0	0	0	0	0	0	0	0	0	0	0	0	0	0	0	0	0	0	0	0	0	20.3563	20.4906	0	0	0	0	0	20.216	0	19.8125	20.0563	19.7695	0	21.3449	0	0	0	0	0	0	0	0	0	0	20.1373	0	0	0	0	0	0	0	0	0	0	0	0	0	0	0	0	0	0	0	0	0	0	0	0	0	0	0	0	0	0	0	0	0	0	0	0	20.0366	20.3485	19.5706	0	0	0	0	0	18.7547	0	0	0	0	0	0	0	0	0	4	0	0	0	0	0	0	0	0	0	0	0	0	0	0	0	0	0	0	0	0	0	20.4234	0	0	19.9344	20.5572	0	0	0	0	0	0	0	0	0	0	0	0	0	0	0	3
4846	Gorai.010G079100.2.D;Gorai.010G079100.2.A;Gorai.010G079100.1.D;Gorai.010G079100.1.A	Gorai.010G079100.2.D;Gorai.010G079100.2.A;Gorai.010G079100.1.D;Gorai.010G079100.1.A	6;6;6;6	Gorai.010G079100.2.A;Gorai.010G079100.2.D	case 2	Gorai.010G079100.2.D	Gorai.010G079100	K00850 - 6-phosphofructokinase 1 (pfkA, PFK) (1 of 6)	Gohir.D06G067800		93523476	AT4G26270.1	phosphofructokinase 3	PFK3	0	0	0	0	0	0	0	0	0	0	0	0	0	0	0	0	0	0	0	0	0	0	0	0	0	0	0	0	0	0	0	0	0	0	0	20.1906	0	0	19.5746	0	0	0	0	0	0	0	0	0	0	0	0	0	0	0	0	0	0	0	0	0	0	0	0	0	0	0	0	0	0	0	0	0	0	0	0	0	0	0	0	0	0	0	0	0	0	0	0	0	0	19.3987	0	0	0	0	0	0	0	18.8285	19.1483	18.8059	18.6814	0	19.0868	18.9158	0	0	0	19.0515	19.3871	18.6268	19.8842	0	0	0	19.587	19.2049	0	0	0	0	0	0	0	0	0	0	0	0	0	0	0	0	0	0	0	0	0	0	0	0	0	0	0	0	0	0	0	0	0	0	0	0	0	0	0	0	0	0	0	0	0	0	0	0	0	0	0	0	0	0	0	0	0	0	0	0	0	0	0	0	0	0	0	0	0	0	0	0	0	0	0	0	0	0	0	0	0	0	0	0	0	0	0	0	0	0	0	0	0	0	0	0	0	18.9884	18.7436	19.0013	0	19.2994	0	19.396	0	5	0	0	0	0	0	0	0	0	0	0	0	0	0	0	0	0	0	0	0	0	0
4847	Gorai.010G080200.1.A;Gorai.010G080200.3.A;Gorai.010G080200.2.A	Gorai.010G080200.1.A;Gorai.010G080200.3.A	1;1;1	Gorai.010G080200.1.A	case 1	Gorai.010G080200.1.A	Gorai.010G080200	K12194 - charged multivesicular body protein 4 (CHMP4, SNF7, VPS32) (1 of 3)	Gohir.A06G070000		93459658	AT4G29160.1	SNF7 family protein	SNF7.1	0	0	20.4041	0	0	0	0	0	20.8709	21.9883	21.9488	22.1101	19.0709	22.0745	22.0508	21.4794	22.7268	20.916	21.6664	22.0436	0	0	22.6425	0	22.4044	22.5234	23.5717	0	21.4861	0	22.065	21.6968	22.2153	22.0982	21.7932	21.8566	20.9942	22.1188	21.3543	21.71	20.7263	21.178	0	0	0	23.8643	20.9816	20.8451	0	20.5934	0	0	0	0	0	0	0	0	0	0	21.9212	21.6439	21.6981	21.6319	21.7464	21.6634	22.403	22.1792	21.5165	22.5581	22.5564	22.56	22.2519	22.7192	22.0995	23.1828	23.0743	23.1116	22.7787	22.5729	22.8858	22.4438	22.6541	22.5182	22.7031	22.4107	22.8467	22.9183	22.4297	22.2637	22.9825	23.3038	22.8713	23.1912	22.9881	23.6199	22.4149	22.2074	22.61	22.3438	21.9886	22.9357	22.5176	22.4765	23.1068	23.0822	23.5997	22.3339	20.2917	22.4183	21.8904	23.3843	23.7763	23.4184	22.2699	22.3834	22.9748	23.4928	23.6655	22.1363	0	0	0	0	0	0	0	0	0	0	0	0	0	0	0	0	21.8082	22.7766	21.4659	0	0	24.5137	21.5425	20.3881	23.6246	22.3551	22.4065	0	0	0	0	20.8673	20.9223	0	0	0	21.3364	22.6513	22.9484	0	0	0	0	0	0	0	0	0	0	0	0	22.8526	22.7312	0	0	0	0	0	0	0	0	0	0	22.0157	21.0654	21.7074	21.855	0	22.8332	0	21.9924	21.916	21.4891	21.2047	0	21.897	0	0	0	0	10	21.7544	21.6805	22.0329	22.5582	22.3569	23.1229	22.7458	22.5387	22.6535	22.5372	23.0525	23.2664	22.4108	22.4227	22.7003	23.0052	21.5335	23.5263	22.5427	23.0982	20	0	0	0	0	0	22.2924	0	22.1481	22.7954	0	20.8948	0	22.312	0	0	0	0	22.7919	0	0	6
4848	Gorai.010G080300.1.D;Gorai.010G080300.1.A;Gorai.010G080300.2.D;Gorai.010G080300.2.A;Gorai.010G080300.2.D.p4;Gorai.010G080300.2.A.p4	Gorai.010G080300.1.D;Gorai.010G080300.1.A;Gorai.010G080300.2.D;Gorai.010G080300.2.A	4;4;3;3;1;1	Gorai.010G080300.1.A;Gorai.010G080300.1.D	case 2	Gorai.010G080300.1.D	Gorai.010G080300	PTHR11014:SF55 - IAA-AMINO ACID HYDROLASE ILR1-LIKE 1-RELATED (1 of 3)	Gohir.D06G068700	Gh_D06G078300	93439831	AT1G51760.1	peptidase M20/M25/M40 family protein	IAR3,JR3	0	0	0	0	0	0	0	0	0	0	0	0	0	0	0	0	0	0	0	0	0	0	0	0	0	0	0	0	0	0	0	0	0	0	0	0	0	0	0	0	0	0	0	0	0	0	0	0	0	0	0	0	0	0	0	0	0	0	0	0	0	0	0	0	0	0	0	0	0	0	0	0	0	0	0	0	0	0	0	0	0	19.3146	0	0	0	0	0	0	0	0	0	0	0	0	0	0	0	0	0	0	0	0	0	0	0	0	0	0	0	0	0	0	0	0	0	0	0	0	0	0	0	0	0	0	0	0	0	0	0	0	0	0	0	0	0	0	0	0	0	0	0	0	0	0	0	0	0	0	0	0	0	0	0	0	0	0	0	0	0	0	0	0	0	0	0	0	0	0	0	0	0	0	0	0	0	0	0	0	0	0	0	0	0	0	0	0	0	0	0	0	0	0	0	0	0	0	0	0	0	0	0	0	0	0	0	0	0	0	0	0	0	0	0	0	0	0	0	0	0	0	0	0	0	0	0	0	0	0	0	0	0	0	0	0	0	0	0	0	0	0	0	0	0
4849	Gorai.010G080400.1.A;Gorai.010G080400.2.A;Gorai.010G080400.3.A;Gorai.010G080400.4.A;Gorai.010G080400.4.A.p2;Gorai.006G213600.4.D;Gorai.006G213600.3.D;Gorai.006G213600.2.D;Gorai.006G213600.1.D;Gorai.001G229000.1.D.p2;Gorai.001G229000.1.A.p2	Gorai.010G080400.1.A;Gorai.010G080400.2.A;Gorai.010G080400.3.A;Gorai.010G080400.4.A	8;8;6;6;2;0;0;0;0;0;0	Gorai.010G080400.1.A	case 1	Gorai.010G080400.1.A	Gorai.010G080400	K01893 - asparaginyl-tRNA synthetase (NARS, asnS) (1 of 3)	Gohir.A06G070200		93519757	AT5G56680.1	Class II aminoacyl-tRNA and biotin synthetases superfamily protein	EMB2755,SYNC1,SYNC1 ARATH	24.4352	22.3343	23.9585	22.487	0	21.7026	24.1369	23.8073	23.8937	23.7329	24.0419	24.1427	23.4842	23.4051	23.6112	23.7742	23.8435	23.8592	23.7715	23.7239	0	0	23.3231	23.3357	22.2768	23.1089	22.844	23.3992	23.8169	22.9372	23.5401	23.4715	23.2907	24.0082	24.07	23.85	22.6328	22.8764	22.3889	21.5316	23.3133	22.9652	23.6174	22.0998	22.4416	21.5139	23.5793	22.5751	0	23.3429	22.2264	0	0	0	21.776	22.719	21.2632	20.9715	0	21.5892	23.5418	23.3889	23.2319	22.6776	22.4045	22.6413	21.916	21.997	22.2408	22.6138	22.6313	22.8827	23.6261	23.3119	23.8039	22.5106	22.8229	23.0545	23.9238	23.8033	23.784	23.6813	23.553	23.6202	23.3475	23.1919	23.1798	23.7065	24.1275	23.7074	23.0269	22.8874	24.0672	22.8893	23.4835	23.5187	23.3013	23.7303	23.7035	23.5676	23.7005	23.0181	23.8974	23.5807	23.772	20.0308	19.661	23.5988	23.6121	24.0011	23.566	22.7993	22.4864	22.8103	23.6067	23.8945	22.9909	22.7031	22.0422	20.3849	0	21.4627	23.041	0	0	0	24.0439	24.1616	24.2173	0	24.1746	22.216	0	20.5944	0	0	0	0	0	0	0	0	0	0	0	0	0	0	0	0	0	0	0	0	17.9599	0	0	0	0	19.7443	23.2246	24.2824	0	0	0	0	0	0	0	0	0	0	0	0	0	0	0	0	0	0	23.576	22.0948	23.946	23.9725	23.5002	23.8257	23.7477	23.3294	22.7432	23.3844	23.4341	23.976	22.6327	22.6034	22.7196	22.5561	22.7846	0	21.9194	21.2803	19	23.3875	22.5744	22.0513	22.7093	23.5806	22.796	23.837	23.6182	23.2397	23.8471	23.3271	23.2972	23.5784	23.4287	23.7501	21.0969	23.7264	22.6987	23.4974	21.7101	20	22.2519	0	24.1409	23.1953	0	0	0	0	0	0	0	0	0	22.4171	0	0	0	0	0	0	4
4850	Gorai.010G080400.1.D;Gorai.010G080400.2.D;Gorai.010G080400.3.D;Gorai.010G080400.4.D;Gorai.010G080400.4.D.p3	Gorai.010G080400.1.D;Gorai.010G080400.2.D;Gorai.010G080400.3.D;Gorai.010G080400.4.D	6;6;4;4;2	Gorai.010G080400.1.D	case 1	Gorai.010G080400.1.D	Gorai.010G080400	K01893 - asparaginyl-tRNA synthetase (NARS, asnS) (1 of 3)	Gohir.D06G068800		93519757	AT5G56680.1	Class II aminoacyl-tRNA and biotin synthetases superfamily protein	EMB2755,SYNC1,SYNC1 ARATH	0	0	21.405	0	0	0	22.2192	0	22.0836	20.891	21.6779	22.0097	0	0	0	20.2528	21.1518	22.2994	0	0	0	0	0	0	0	20.7871	0	0	0	0	0	21.2476	0	20.9644	22.0386	22.2661	0	20.4561	0	0	0	0	0	0	0	0	21.6165	0	0	0	0	0	0	0	0	0	0	0	0	0	21.1326	20.3435	20.4616	19.9158	20.1926	20.606	20.0925	0	19.5531	19.8506	19.8623	20.2753	20.6123	20.4432	20.6104	20.5951	0	0	20.8776	21.1644	21.0243	21.236	20.4648	20.9711	20.3371	20.5236	20.6667	20.8938	21.0419	21.1529	0	19.6417	20.9066	19.3631	20.4185	20.0426	20.0069	20.3141	19.8718	20.9322	20.2294	0	20.8063	20.4774	20.747	0	0	20.2707	21.0068	20.9792	21.0203	20.3602	0	20.3734	20.5083	20.5363	20.4231	19.8668	19.2714	0	0	0	19.8993	0	0	0	0	0	20.8916	0	22.2984	0	0	0	0	0	0	0	0	0	0	0	0	0	0	0	0	0	0	0	0	0	0	0	0	0	0	0	0	0	21.6189	22.2041	0	0	0	0	0	0	0	0	0	0	0	0	0	0	0	0	0	0	0	0	22.1514	21.5262	0	21.2347	0	0	0	0	0	21.7563	0	0	0	0	0	0	0	0	4	20.6459	20.2381	19.8228	19.9961	20.5553	0	21.0221	20.8906	20.5092	21.0295	20.2742	19.9414	20.0643	20.5808	20.6769	0	21.0021	20.3668	20.4892	19.5691	18	0	0	0	0	0	0	0	0	0	0	0	0	0	21.9115	0	0	0	0	0	0	1
4851	Gorai.010G080500.2.D;Gorai.010G080500.1.D	Gorai.010G080500.2.D;Gorai.010G080500.1.D	1;1	Gorai.010G080500.2.D	case 1	Gorai.010G080500.2.D	Gorai.010G080500	K02910 - large subunit ribosomal protein L31e (RP-L31e, RPL31) (1 of 3)	Gohir.D06G068900		93523445	AT4G26230.1	Ribosomal protein L31e family protein		0	0	0	0	0	0	0	0	21.3632	0	0	0	0	21.5775	21.3999	19.936	21.1069	21.6631	0	19.5444	0	0	0	0	0	0	0	0	0	0	21.0534	20.4902	20.8297	0	21.2974	21.1695	20.2205	21.4885	20.8234	0	20.7869	20.733	21.5603	0	0	0	21.3092	0	0	0	0	0	0	0	0	0	0	0	0	0	22.192	21.4626	21.5897	21.2624	21.2011	22.1923	21.2545	21.9665	20.6677	20.8635	21.1859	20.9752	20.1124	21.2756	20.7265	20.6871	20.5075	21.3469	20.8669	21.2768	20.9736	20.6079	20.516	21.1082	20.226	20.8717	21.0368	20.6913	21.5409	20.5282	0	19.3924	20.9339	20.4684	21.1924	0	20.5492	20.9811	20.8348	20.9151	20.569	20.7378	21.1084	20.4748	20.9317	21.0137	20.0239	20.9547	20.5565	0	20.6936	20.3522	21.3312	20.7413	20.7752	21.0015	20.5174	20.1131	0	0	0	0	0	0	0	0	0	0	0	0	0	0	0	0	0	0	0	0	0	0	0	0	0	0	0	0	0	0	0	0	0	0	0	0	0	0	0	0	19.9987	0	0	0	0	0	0	0	0	0	0	0	0	0	0	0	0	0	0	0	0	0	0	0	0	0	21.4887	20.902	0	0	0	0	20.7911	21.2335	20.8441	20.7599	0	0	0	0	0	0	6	21.7481	21.5519	21.2962	21.0082	20.7048	20.8472	21.0391	20.744	20.7115	20.9202	20.1632	20.8304	20.7883	20.7406	20.8383	20.6641	20.625	20.8082	20.7647	0	19	0	0	0	0	0	0	0	0	0	0	0	0	0	0	0	0	0	0	0	0	0
4852	Gorai.010G080800.4.A;Gorai.010G080800.3.A;Gorai.010G080800.2.A;Gorai.010G080800.1.A;Gorai.010G080800.6.D;Gorai.010G080800.6.A;Gorai.010G080800.5.D;Gorai.010G080800.5.A	Gorai.010G080800.4.A;Gorai.010G080800.3.A;Gorai.010G080800.2.A;Gorai.010G080800.1.A;Gorai.010G080800.6.D;Gorai.010G080800.6.A;Gorai.010G080800.5.D;Gorai.010G080800.5.A	1;1;1;1;0;0;0;0	Gorai.010G080800.4.A	case 1	Gorai.010G080800.4.A	Gorai.010G080800	K02903 - large subunit ribosomal protein L28e (RP-L28e, RPL28) (1 of 5)	Gohir.A06G070600		93522725	AT2G19730.3	Ribosomal L28e protein family		0	0	0	0	0	0	0	0	0	0	0	0	0	0	0	0	0	0	0	0	0	0	0	0	0	0	0	0	0	0	0	0	0	0	0	0	0	0	0	0	0	0	0	0	0	0	0	0	0	0	0	0	0	0	0	0	0	0	0	0	21.0049	21.3649	21.1603	20.8467	20.8501	21.2715	21.0016	20.7991	21.4496	19.1761	20.0851	20.8776	20.6623	20.9155	0	0	0	0	0	0	20.8645	19.5899	20.5271	20.5686	0	20.8186	0	20.9279	21.4993	18.8751	0	18.8886	20.3003	17.5772	0	0	18.65	19.8159	18.5114	19.7316	19.7397	0	20.4604	19.9689	19.5076	22.1797	21.7496	0	19.581	0	0	0	0	0	0	0	0	0	0	0	0	0	0	0	0	0	0	0	0	0	0	0	0	0	0	0	0	0	0	0	0	0	0	0	0	0	0	0	0	0	0	0	0	0	0	0	0	0	0	0	0	0	0	0	0	0	0	0	0	0	0	0	0	0	0	0	0	0	0	0	0	0	0	0	0	0	0	0	0	0	0	0	0	0	0	0	0	0	0	0	0	21.1767	20.9894	21.0834	20.0463	20.7889	0	0	20.2285	0	20.4341	19.5944	0	18.9924	19.7356	19.979	21.9647	0	0	0	0	12	0	0	0	0	0	0	0	0	0	0	0	0	0	0	0	0	0	0	0	0	0
4853	Gorai.010G081200.3.D;Gorai.010G081200.3.A;Gorai.010G081200.2.D;Gorai.010G081200.2.A;Gorai.010G081200.1.D;Gorai.010G081200.1.A	Gorai.010G081200.3.D;Gorai.010G081200.3.A;Gorai.010G081200.2.D;Gorai.010G081200.2.A;Gorai.010G081200.1.D;Gorai.010G081200.1.A	3;3;3;3;3;3	Gorai.010G081200.3.A;Gorai.010G081200.3.D	case 2	Gorai.010G081200.3.D	Gorai.010G081200	K02140 - F-type H+-transporting ATPase subunit g (ATPeFG, ATP5L, ATP20) (1 of 3)	Gohir.D06G069600		93523647	AT4G29480.1	Mitochondrial ATP synthase subunit G protein		0	0	0	0	0	0	0	0	0	20.0787	0	0	0	0	0	0	0	0	0	0	0	0	0	0	0	0	0	0	0	0	0	19.4406	19.9324	20.4645	20.6858	19.6567	19.4724	20.1688	0	0	0	0	0	0	0	0	0	0	0	0	0	0	0	0	0	0	0	0	0	0	19.368	19.3941	0	0	0	0	19.7662	19.8995	0	20.1282	19.3534	0	19.9654	0	20.5079	0	0	0	20.2128	19.9843	20.063	19.5038	18.7587	19.7774	19.5157	0	19.5285	20.4115	20.7928	20.6018	20.5885	0	20.3681	0	0	19.238	19.8805	19.557	20.1953	19.6234	19.7762	20.2634	19.55	19.7363	19.6266	0	0	20.5072	20.4743	19.5878	20.707	0	0	0	20.7253	19.5421	0	0	0	0	0	0	0	0	0	0	0	0	0	0	0	0	0	0	0	0	0	0	0	0	0	0	0	0	0	0	0	0	0	0	0	0	0	0	0	0	0	0	0	0	0	0	0	0	0	0	0	0	0	0	0	0	0	0	0	0	0	0	0	0	0	0	0	0	0	0	0	0	0	0	19.6865	20.269	19.8206	0	0	0	0	0	0	0	3	19.3811	0	19.8328	19.7408	20.2366	0	20.0867	19.3466	19.5221	20.602	20.4783	0	19.8776	19.8877	19.6376	0	20.2563	0	20.1337	0	14	0	0	0	0	0	0	0	0	0	0	0	0	0	0	0	0	0	0	0	0	0
4854	Gorai.010G081400.2.A;Gorai.010G081400.1.A;Gorai.009G030600.4.D;Gorai.009G030600.3.D;Gorai.009G030600.2.D;Gorai.009G030600.1.D	Gorai.010G081400.2.A;Gorai.010G081400.1.A	1;1;0;0;0;0	Gorai.010G081400.2.A	case 1	Gorai.010G081400.2.A	Gorai.010G081400	K11434 - protein arginine N-methyltransferase 1 (PRMT1) (1 of 3)	Gohir.A06G071100		93523109	AT4G29510.1	arginine methyltransferase 11	ATPRMT11,ATPRMT1B,PRMT11,PRMT1B	0	0	0	0	0	0	0	0	0	0	0	0	0	0	0	0	0	0	0	0	0	0	0	0	0	0	0	0	0	0	0	0	0	0	0	0	0	0	0	0	0	0	0	0	0	0	0	0	0	0	0	0	0	0	0	0	0	0	0	0	0	0	0	0	0	0	0	0	0	0	0	0	0	0	0	0	0	0	0	0	0	15.8966	0	0	0	0	0	0	0	0	0	0	0	0	0	0	0	0	0	0	0	0	0	0	0	0	0	0	0	0	0	0	0	0	0	0	0	0	0	0	0	0	0	0	0	0	0	0	0	0	0	0	0	0	0	0	0	0	0	0	0	0	0	0	0	0	0	0	0	0	0	0	0	0	0	0	0	0	0	0	0	0	0	0	0	0	0	0	0	0	0	0	0	0	0	0	0	0	0	0	0	0	0	0	0	0	0	0	0	0	0	0	0	0	0	0	0	0	0	0	0	0	0	0	0	0	0	0	0	0	0	0	0	0	0	0	0	0	0	0	0	0	0	0	0	0	0	0	0	0	0	0	0	0	0	0	0	0	0	0	0	0	0
4855	Gorai.010G081400.2.D;Gorai.010G081400.1.D;Gorai.009G030600.4.A;Gorai.009G030600.3.A;Gorai.009G030600.2.A;Gorai.009G030600.1.A	Gorai.010G081400.2.D;Gorai.010G081400.1.D;Gorai.009G030600.4.A;Gorai.009G030600.3.A;Gorai.009G030600.2.A;Gorai.009G030600.1.A	1;1;1;1;1;1	Gorai.009G030600.4.A;Gorai.010G081400.2.D	case 3	Gorai.010G081400.2.D	Gorai.010G081400	K11434 - protein arginine N-methyltransferase 1 (PRMT1) (1 of 3)	Gohir.D06G069800		93523109	AT4G29510.1	arginine methyltransferase 11	ATPRMT11,ATPRMT1B,PRMT11,PRMT1B	0	0	0	0	0	0	0	0	0	0	0	0	0	0	0	0	0	0	0	0	0	0	0	0	0	0	0	0	0	0	0	0	0	0	0	0	0	0	0	0	0	0	0	0	0	0	0	0	0	0	0	0	0	0	0	0	0	0	0	0	18.4579	18.9617	18.7038	0	0	0	0	0	0	18.2576	0	0	18.8968	0	18.6648	0	17.7556	0	0	0	0	0	0	17.4877	17.5161	0	0	0	17.2929	17.4326	0	0	0	0	0	0	0	0	0	0	17.3334	0	0	0	0	0	0	17.435	0	0	0	0	0	0	0	0	0	0	0	0	0	0	0	0	0	0	0	0	0	0	0	0	0	0	0	0	0	0	0	0	0	0	0	0	0	0	0	0	0	0	0	0	0	0	0	0	0	0	0	0	0	0	0	0	0	0	0	0	0	0	0	0	0	0	0	0	0	0	0	0	0	0	0	0	0	0	0	0	0	0	0	0	0	0	0	0	0	0	0	0	0	18.7078	0	0	0	18.7808	0	0	0	0	17.3627	0	0	0	0	0	0	0	0	0	0	3	0	0	0	0	0	0	0	0	0	0	0	0	0	0	0	0	0	0	0	0	0
4856	Gorai.010G082300.1.A;Gorai.010G082300.1.D;Gorai.010G082300.2.A	Gorai.010G082300.1.A;Gorai.010G082300.1.D	2;1;1	Gorai.010G082300.1.A;Gorai.010G082300.1.D	case 2	Gorai.010G082300.1.A	Gorai.010G082300	3.6.1.9 - Nucleotide diphosphatase / Nucleotide pyrophosphatase (1 of 2)	Gohir.A06G072100		93522193	AT4G29680.1	Alkaline-phosphatase-like family protein		0	0	0	0	0	0	0	0	18.9346	0	0	0	0	0	0	0	19.9408	19.8175	0	0	0	0	0	0	0	0	0	0	0	0	0	0	0	0	0	0	0	0	0	0	0	0	0	0	0	0	0	0	0	0	0	0	0	0	0	0	0	0	0	0	0	0	0	0	0	18.9487	0	0	18.2338	17.899	0	0	0	18.1273	0	0	0	0	0	0	0	0	0	0	0	0	0	0	0	0	0	0	0	0	0	0	0	0	0	0	0	0	0	0	0	0	0	0	0	0	0	0	0	0	0	0	0	0	0	0	0	0	0	0	0	0	0	0	0	0	0	0	0	0	0	0	0	0	0	0	0	0	0	0	0	0	0	0	0	0	0	0	0	0	0	0	0	0	0	0	0	0	0	0	0	0	0	0	0	0	0	0	0	0	0	0	0	0	0	0	0	0	0	0	0	19.8792	0	0	0	0	0	0	0	0	0	0	0	0	0	0	1	0	0	0	0	0	0	0	0	0	0	0	0	0	0	0	0	0	0	0	0	0	0	0	0	0	0	0	0	0	0	0	0	0	0	0	0	0	0	0	0	0	0
4857	Gorai.010G082900.5.A;Gorai.010G082900.4.A;Gorai.010G082900.3.A;Gorai.010G082900.2.A;Gorai.010G082900.1.A;Gorai.010G082900.7.A;Gorai.010G082900.6.A	Gorai.010G082900.5.A;Gorai.010G082900.4.A;Gorai.010G082900.3.A;Gorai.010G082900.2.A;Gorai.010G082900.1.A;Gorai.010G082900.7.A;Gorai.010G082900.6.A	2;2;2;2;2;2;2	Gorai.010G082900.5.A	case 1	Gorai.010G082900.5.A	Gorai.010G082900	PTHR23421:SF74 - BETA-GALACTOSIDASE 1 (1 of 5)	Gohir.A06G072500		93523657	AT4G26140.1	beta-galactosidase 12	BGAL12	0	0	0	0	0	0	0	0	0	0	0	0	0	0	0	0	0	0	0	0	0	0	0	0	0	0	0	0	0	0	0	0	0	0	0	0	0	0	0	0	0	0	0	0	0	0	0	0	0	0	0	0	0	0	0	0	0	0	0	0	0	0	0	0	0	0	0	0	0	0	0	0	0	0	0	0	0	0	0	0	0	0	0	0	0	0	0	0	0	0	0	0	0	0	0	0	0	0	0	0	0	0	0	0	0	0	0	0	0	0	0	0	0	0	0	0	0	0	0	0	0	0	0	0	0	0	0	0	20.1163	0	0	0	0	0	0	0	0	0	0	0	0	0	0	0	0	0	0	0	0	0	0	0	0	0	0	0	0	0	0	0	0	0	0	0	0	0	0	0	0	0	0	0	0	0	0	0	0	0	0	0	0	0	0	0	0	0	0	0	0	0	0	0	0	0	0	0	0	0	0	0	0	0	0	0	0	0	0	0	0	0	0	0	0	0	0	0	0	0	0	0	0	0	0	0	0	0	0	0	0	0	0	0	0	0	0	0	0	0	0	0	0	0	0
4858	Gorai.010G082900.5.D;Gorai.010G082900.4.D;Gorai.010G082900.3.D;Gorai.010G082900.2.D;Gorai.010G082900.1.D;Gorai.010G082900.7.D;Gorai.010G082900.6.D;Gorai.010G082900.7.D.p2	Gorai.010G082900.5.D;Gorai.010G082900.4.D;Gorai.010G082900.3.D;Gorai.010G082900.2.D;Gorai.010G082900.1.D;Gorai.010G082900.7.D;Gorai.010G082900.6.D	7;7;7;7;7;5;5;2	Gorai.010G082900.5.D	case 1	Gorai.010G082900.5.D	Gorai.010G082900	PTHR23421:SF74 - BETA-GALACTOSIDASE 1 (1 of 5)	Gohir.D06G071100		93523657	AT4G26140.1	beta-galactosidase 12	BGAL12	20.1026	0	19.8147	0	0	0	21.5601	0	21.2543	20.8999	22.1594	21.5756	19.4266	20.7244	20.7698	20.4759	0	21.1348	21.2289	21.6651	0	0	20.874	0	20.0429	21.0035	20.2946	18.8714	21.2859	0	0	20.9815	20.7694	24.4955	23.8976	24.6533	21.9027	21.4649	21.7976	0	22.4638	21.9804	22.6124	23.701	21.6669	22.2144	22.2182	21.0127	0	21.2836	0	20.6387	0	22.3727	21.0342	0	21.8114	22.222	0	22.9703	0	21.1768	0	0	0	0	0	0	19.1382	0	0	0	0	19.0998	20.4095	20.1866	20.9977	0	21.0274	19.4436	20.1456	20.6655	20.3897	20.0073	0	19.7486	0	19.587	0	20.6372	21.4564	0	20.84	19.9837	20.3843	20.6458	20.5928	18.7252	20.1492	21.3064	20.6287	20.2142	21.248	20.7922	21.4082	0	0	20.436	21.5897	0	21.6509	21.395	0	0	21.8078	21.2199	20.5279	21.8821	21.6625	21.8609	0	0	19.9708	0	0	0	21.2154	21.2033	21.4868	0	21.023	20.4056	0	0	21.6277	0	0	0	0	0	0	0	0	0	0	0	19.5179	0	0	0	0	0	0	22.2356	23.2398	21.9427	0	0	0	0	0	20.7268	0	18.0212	0	0	0	0	0	0	0	0	0	0	0	0	0	0	0	0	19.9587	0	21.4072	21.545	20.3069	20.8053	21.447	0	20.447	20.0786	20.8754	24.3488	21.7218	22.2221	22.6601	21.8151	0	21.5057	21.4228	22.5961	17	0	0	0	0	19.7546	20.5922	20.2055	20.3542	0	20.1121	21.1482	20.3379	19.8224	20.7164	21.1494	0	21.6203	0	21.1852	21.8018	13	0	0	21.3019	20.7143	0	0	0	0	0	0	0	22.4727	0	0	0	0	0	0	0	0	3
4859	Gorai.010G083100.2.D;Gorai.010G083100.2.A;Gorai.010G083100.1.D;Gorai.010G083100.1.A	Gorai.010G083100.2.D;Gorai.010G083100.2.A;Gorai.010G083100.1.D;Gorai.010G083100.1.A	3;3;3;3	Gorai.010G083100.2.A;Gorai.010G083100.2.D	case 2	Gorai.010G083100.2.D	Gorai.010G083100	PTHR22850//PTHR22850:SF105 - WD40 REPEAT FAMILY // SUBFAMILY NOT NAMED (1 of 2)	Gohir.D06G071300		93521033	AT2G19520.1	Transducin family protein / WD-40 repeat family protein	ACG1,ATMSI4,FVE,MSI4,NFC04,NFC4	0	0	20.8895	0	0	0	0	0	20.3906	0	21.1011	21.1893	21.4764	21.0506	21.4257	21.2023	0	19.7613	0	20.5419	0	0	0	0	0	20.7226	0	0	0	0	19.6066	20.1724	20.5219	20.2136	0	0	0	0	0	0	0	0	0	0	0	0	0	0	0	0	0	0	0	0	0	0	0	0	0	0	20.6719	20.4694	20.3446	20.0209	20.3888	20.329	19.8761	19.4996	19.4927	20.1066	19.6816	19.769	20.4166	19.56	20.3168	19.6123	19.6013	0	19.8562	19.9665	20.0957	20.2519	20.3674	20.3572	19.8777	20.1042	19.7473	20.1918	20.5973	19.9218	0	0	20.2772	0	19.4957	0	20.5474	20.235	19.2613	19.3985	19.6462	0	19.5855	19.0394	18.9961	0	0	20.7045	19.5697	20.0566	19.7882	0	0	0	20.0903	20.0169	19.7995	0	0	0	0	0	0	0	0	0	0	0	0	0	0	0	0	0	0	0	0	0	0	0	0	0	0	0	0	0	0	0	0	0	0	0	0	0	0	0	0	0	0	0	0	0	0	0	0	0	0	0	0	0	0	0	0	0	0	0	0	0	0	0	0	0	0	21.1452	21.3176	20.4818	0	0	0	0	20.1003	0	0	0	0	0	0	0	0	0	4	20.4953	20.2463	19.6228	19.8524	20.0978	19.6068	19.9728	20.3255	19.9097	20.237	0	0	20.0146	19.5223	19.207	0	19.8048	0	19.9689	0	15	0	0	0	0	0	0	0	0	0	0	0	0	0	0	0	0	0	0	0	0	0
4860	Gorai.010G084100.3.A;Gorai.010G084100.7.A;Gorai.010G084100.2.A;Gorai.010G084100.1.A;Gorai.010G084100.6.A;Gorai.010G084100.5.A;Gorai.010G084100.4.A	Gorai.010G084100.3.A;Gorai.010G084100.7.A;Gorai.010G084100.2.A;Gorai.010G084100.1.A;Gorai.010G084100.6.A;Gorai.010G084100.5.A;Gorai.010G084100.4.A	7;7;7;7;7;7;7	Gorai.010G084100.3.A	case 1	Gorai.010G084100.3.A	Gorai.010G084100	K11279 - nucleosome assembly protein 1-like 1 (NAP1L1, NRP) (1 of 3)	Gohir.A06G073400		93523075	AT2G19480.3	nucleosome assembly protein 1;2	NAP1;2,NFA02,NFA2	0	0	20.9694	0	0	0	21.9534	0	21.5282	0	21.8972	21.9113	21.9515	21.8595	21.8626	22.5162	21.275	20.8863	22.609	22.1878	0	0	22.2692	22.2612	21.5415	21.8095	21.6734	22.1237	21.8688	21.8732	21.2243	21.5697	21.1704	0	21.5595	0	20.4399	21.42	21.4065	0	0	20.9674	0	0	0	0	21.4628	22.2166	0	21.8181	0	0	0	0	0	0	0	0	0	0	22.9681	22.7249	22.6508	22.7766	22.6019	22.7302	22.4174	22.4953	22.9568	23.0968	22.8108	22.3223	22.3232	22.0604	22.0092	22.7297	22.5714	22.3596	20.9501	21.7525	0	22.4686	22.443	21.9683	22.58	22.7626	22.59	20.8175	21.385	22.2572	22.1278	21.94	22.001	22.9223	22.8455	23.0321	22.0002	22.8523	22.148	22.32	22.4996	22.5153	21.8057	22.2414	22.4495	22.7408	21.9641	22.717	21.827	22.4631	21.3168	21.8482	22.743	22.4688	22.3286	22.3908	22.6801	22.5413	23.359	26.1622	0	0	0	0	0	0	0	0	0	0	0	0	0	0	0	0	0	0	0	0	0	0	0	0	0	0	0	0	0	0	0	0	0	0	0	0	0	0	0	0	0	0	0	0	0	0	0	0	0	0	0	0	0	0	0	0	0	0	0	0	0	0	21.7408	21.9042	21.8912	21.5592	22.3984	22.2652	21.6748	21.9552	21.3215	0	21.0888	0	0	21.8397	0	0	0	0	11	22.7813	22.7029	22.6231	22.7433	22.1309	22.5536	21.3513	22.2933	22.6442	21.4866	22.0229	22.9333	22.3335	22.445	22.1655	22.474	21.869	22.3533	22.4665	24.0208	20	0	0	0	0	0	0	0	0	0	0	0	0	0	0	0	0	0	0	0	0	0
4861	Gorai.010G084100.3.D;Gorai.010G084100.7.D;Gorai.010G084100.2.D;Gorai.010G084100.1.D;Gorai.010G084100.6.D;Gorai.010G084100.5.D;Gorai.010G084100.4.D	Gorai.010G084100.3.D;Gorai.010G084100.7.D;Gorai.010G084100.2.D;Gorai.010G084100.1.D;Gorai.010G084100.6.D;Gorai.010G084100.5.D;Gorai.010G084100.4.D	8;8;8;8;8;8;8	Gorai.010G084100.3.D	case 1	Gorai.010G084100.3.D	Gorai.010G084100	K11279 - nucleosome assembly protein 1-like 1 (NAP1L1, NRP) (1 of 3)	Gohir.D06G072100		93523075	AT2G19480.3	nucleosome assembly protein 1;2	NAP1;2,NFA02,NFA2	24.228	24.1249	25.1338	24.3759	24.3625	22.2164	25.1381	23.7036	25.4403	25.6287	25.5209	25.5506	25.5893	25.0496	25.0696	25.5216	25.1849	24.9165	25.3798	25.3654	0	23.2245	25.2094	24.7967	24.3223	24.9885	24.6624	24.6268	24.4437	24.426	24.6784	24.5015	24.3898	24.7482	24.5411	24.6076	24.5957	24.9511	24.5746	23.158	22.837	23.7014	22.8516	22.5889	0	0	24.5916	24.9986	0	24.7896	0	0	21.5278	0	0	0	22.2444	0	0	0	26.3596	26.3062	26.3429	26.5963	26.2811	26.1614	26.6425	26.536	26.4677	26.1147	26.3267	26.1324	25.9398	26.2676	26.0099	25.9272	25.776	25.9136	25.3902	25.5383	25.3979	25.6035	25.5157	25.4615	25.7089	25.8974	25.776	25.3523	25.191	25.5805	24.7774	25.6049	25.3901	25.811	25.7562	25.5976	26.2083	26.1371	26.0654	25.915	25.7493	25.5409	25.3232	25.3964	25.3314	25.7786	25.536	25.7171	25.6522	25.3559	25.2989	25.1542	25.3362	24.7556	25.5642	25.5221	26.077	26.2092	25.9793	25.922	0	18.3343	17.0639	0	0	0	18.4789	0	19.1068	0	0	0	0	0	0	0	0	0	0	0	0	0	0	0	0	0	0	0	0	0	0	0	0	19.7103	21.7526	19.2655	0	0	0	0	18.4101	0	0	0	0	0	0	0	0	0	0	0	0	0	0	0	0	0	0	0	24.4956	23.6516	24.7607	25.5667	25.2362	25.2077	25.3726	24.4102	24.6577	24.4989	24.5232	24.6323	24.7072	23.2321	22.7202	24.7951	0	0	0	0	16	26.3362	26.3463	26.5487	26.1913	26.0724	25.8723	25.4421	25.5269	25.7941	25.3746	25.2575	25.7216	26.137	25.7351	25.3504	25.6772	25.4357	25.082	25.7211	26.0368	20	17.6991	0	18.7929	0	0	0	0	0	0	0	0	20.2428	0	0	0	0	0	0	0	0	3
4862	Gorai.010G084600.2.D;Gorai.010G084600.1.D;Gorai.010G084600.2.A;Gorai.010G084600.1.A	Gorai.010G084600.2.D;Gorai.010G084600.1.D;Gorai.010G084600.2.A;Gorai.010G084600.1.A	3;3;2;2	Gorai.010G084600.2.A;Gorai.010G084600.2.D	case 2	Gorai.010G084600.2.D	Gorai.010G084600	2.3.1.97 - Glycylpeptide N-tetradecanoyltransferase / Peptide N-tetradecanoyltransferase (1 of 4)	Gohir.D06G072600		93520924	AT5G57020.1	myristoyl-CoA:protein N-myristoyltransferase	ATNMT1,NMT1	0	0	0	0	0	0	0	0	0	0	0	0	0	0	0	0	0	0	0	0	0	0	0	0	0	0	0	0	0	0	0	0	0	0	0	0	0	0	0	0	0	0	0	0	0	0	0	0	0	0	0	0	0	0	0	0	0	0	0	0	0	0	0	0	0	0	0	0	0	0	0	0	0	0	0	0	0	0	0	0	0	0	0	0	0	0	0	0	0	0	0	0	0	0	0	0	0	0	0	0	0	0	0	0	0	0	0	0	0	0	0	0	0	0	0	0	0	18.5522	0	0	0	0	0	0	0	0	0	0	0	0	0	0	0	0	0	0	0	0	0	0	0	0	0	0	0	0	0	0	0	0	0	0	0	0	0	0	0	0	0	0	0	0	0	0	0	0	0	0	0	0	0	0	0	0	0	0	0	0	0	0	0	0	0	0	0	0	0	0	0	0	0	0	0	0	0	0	0	0	0	0	0	0	0	0	0	0	0	0	0	0	0	0	0	0	0	0	0	0	0	0	0	0	0	0	0	0	0	0	0	0	0	0	0	0	0	0	0	0	0	0	0	0	0
4863	Gorai.010G085300.5.A;Gorai.010G085300.4.A;Gorai.010G085300.2.A;Gorai.010G085300.1.A;Gorai.010G085300.6.A;Gorai.010G085300.3.A	Gorai.010G085300.5.A;Gorai.010G085300.4.A;Gorai.010G085300.2.A;Gorai.010G085300.1.A;Gorai.010G085300.6.A;Gorai.010G085300.3.A	3;3;3;3;1;1	Gorai.010G085300.5.A	case 1	Gorai.010G085300.5.A	Gorai.010G085300	PTHR24361:SF385 - MITOGEN-ACTIVATED PROTEIN KINASE KINASE 1-RELATED (1 of 3)	Gohir.A06G074200		93519271	AT4G29810.1	MAP kinase kinase 2	ATMKK2,MK1,MKK2	0	0	0	0	0	0	0	0	0	0	0	0	0	0	0	0	0	0	0	0	0	0	0	0	0	0	0	0	0	0	0	0	0	0	0	0	0	0	0	0	0	0	0	0	0	0	0	0	0	0	0	0	0	0	0	0	0	0	0	0	0	20.6086	0	0	0	0	0	0	0	19.6717	0	19.7023	20.1192	19.7778	19.636	0	0	0	20.3106	20.2512	20.0057	20.5187	19.99	20.063	20.3403	19.9582	20.0178	20.3199	20.3289	20.6702	0	20.0568	20.5407	19.727	19.9826	19.8156	20.2375	20.4637	20.273	19.9268	20.3537	0	20.1132	19.7993	19.8078	0	0	20.5055	20.6895	20.6471	20.7806	19.9887	0	0	20.6924	20.3373	19.9315	0	20.282	0	0	0	0	0	0	0	0	0	0	0	0	0	0	0	0	0	0	0	0	0	0	0	0	0	0	0	0	0	0	0	0	0	0	0	0	0	0	0	0	0	0	0	0	0	0	0	0	0	0	0	0	0	0	0	0	0	0	0	0	0	0	0	0	0	0	0	0	0	0	0	0	0	0	0	0	0	0	0	0	0	0	0	0	0	19.687	19.8443	0	20.1892	20.1906	20.1054	20.4397	20.2987	19.8417	20.3247	20.1402	19.9068	0	20.7058	0	20.3204	0	13	0	0	0	0	0	0	0	0	0	0	0	0	0	0	0	0	0	0	0	0	0
4864	Gorai.010G085300.5.D;Gorai.010G085300.4.D;Gorai.010G085300.2.D;Gorai.010G085300.1.D	Gorai.010G085300.5.D;Gorai.010G085300.4.D;Gorai.010G085300.2.D;Gorai.010G085300.1.D	1;1;1;1	Gorai.010G085300.5.D	case 1	Gorai.010G085300.5.D	Gorai.010G085300	PTHR24361:SF385 - MITOGEN-ACTIVATED PROTEIN KINASE KINASE 1-RELATED (1 of 3)	Gohir.D06G073000		93519271	AT4G29810.1	MAP kinase kinase 2	ATMKK2,MK1,MKK2	0	0	0	0	0	0	0	0	0	0	0	0	0	0	0	0	0	0	0	0	0	0	0	0	0	0	0	0	0	0	0	0	0	0	0	0	0	0	0	0	0	0	0	0	0	0	0	0	0	0	0	0	0	0	0	0	0	0	0	0	0	0	0	0	0	0	0	0	0	0	0	0	0	0	0	0	0	0	0	0	0	0	0	0	0	0	0	0	0	0	0	0	0	0	0	0	0	0	0	0	0	0	0	0	0	0	0	18.1142	0	0	0	0	0	0	0	0	0	0	0	0	0	0	0	0	0	0	0	0	0	0	0	0	0	0	0	0	0	0	0	0	0	0	0	0	0	0	0	0	0	0	0	0	0	0	0	0	0	0	0	0	0	0	0	0	0	0	0	0	0	0	0	0	0	0	0	0	0	0	0	0	0	0	0	0	0	0	0	0	0	0	0	0	0	0	0	0	0	0	0	0	0	0	0	0	0	0	0	0	0	0	0	0	0	0	0	0	0	0	0	0	0	0	0	0	0	0	0	0	0	0	0	0	0	0	0	0	0	0	0	0	0	0	0
4865	Gorai.010G085500.1.A;Gorai.010G085500.1.D	Gorai.010G085500.1.A;Gorai.010G085500.1.D	1;1	Gorai.010G085500.1.A;Gorai.010G085500.1.D	case 2	Gorai.010G085500.1.A	Gorai.010G085500	K01733 - threonine synthase (thrC) (1 of 2)	Gohir.A06G074501		93522278	AT4G29840.1	Pyridoxal-5\'-phosphate-dependent enzyme family protein	MTO2,TS	0	0	0	0	0	0	0	0	0	0	0	0	0	0	0	0	0	0	0	0	0	0	0	0	0	0	0	0	0	0	0	0	0	0	0	0	0	0	0	0	0	0	0	0	0	0	0	0	0	0	0	0	0	0	0	0	0	0	0	0	18.85	19.1986	18.5875	0	19.3009	0	0	19.5693	0	17.8451	19.9543	19.3638	0	18.5363	19.3956	19.5924	20.2959	0	18.6393	0	0	20.0286	20.3031	19.5653	19.972	19.8133	19.2844	0	19.3251	0	0	19.9597	18.77	19.0342	0	19.0578	0	19.8271	19.6514	18.9121	19.52	0	19.6573	20.0671	19.6373	0	0	19.6112	18.5459	18.667	18.4971	18.5218	0	0	19.9154	19.7934	0	0	0	0	0	0	0	0	0	0	0	0	0	0	0	0	0	0	0	0	0	0	0	0	0	0	0	0	0	0	0	0	0	0	0	0	0	0	0	0	0	0	0	0	0	0	0	0	0	0	0	0	0	0	0	0	0	0	0	0	0	0	0	0	0	0	0	0	0	0	0	0	0	0	0	0	0	0	0	0	0	0	0	0	0	18.8787	0	0	19.0544	18.9659	19.9441	0	19.9657	19.6899	0	19.3648	19.046	19.7392	19.2161	19.7872	0	18.57	0	19.8544	0	13	0	0	0	0	0	0	0	0	0	0	0	0	0	0	0	0	0	0	0	0	0
4866	Gorai.010G086800.2.D.p2;Gorai.010G086800.2.A.p2;Gorai.010G086800.3.D;Gorai.010G086800.3.A	Gorai.010G086800.2.D.p2;Gorai.010G086800.2.A.p2;Gorai.010G086800.3.D;Gorai.010G086800.3.A	2;2;2;2	Gorai.010G086800.2.A.p2;Gorai.010G086800.2.D.p2	case 2	Gorai.010G086800.2.D	Gorai.010G086800	PTHR31618:SF7 - MECHANOSENSITIVE ION CHANNEL PROTEIN 4-RELATED (1 of 1)	Gohir.D06G074400		93441764	AT5G12080.2	mechanosensitive channel of small conductance-like 10	ATMSL10,MSL10	0	0	0	0	0	0	0	0	0	0	0	0	0	0	0	0	0	0	0	0	0	0	0	0	0	0	0	0	0	0	0	0	0	0	0	0	0	0	0	0	0	0	0	0	0	0	0	0	0	0	0	0	0	0	0	0	0	0	0	0	0	0	0	0	0	0	0	0	0	0	0	0	0	0	0	0	0	0	0	0	0	18.764	0	0	0	0	0	0	0	0	0	0	0	0	0	0	0	0	0	0	0	0	0	0	0	0	0	0	0	0	0	0	0	0	0	0	0	0	0	0	0	0	0	0	0	0	0	0	0	0	0	0	0	0	0	0	0	0	0	0	0	0	0	0	0	0	0	0	0	0	0	0	0	0	0	0	0	0	0	0	0	0	0	0	0	0	0	0	0	0	0	0	0	0	0	0	0	0	0	0	0	0	0	0	0	0	0	0	0	0	0	0	0	0	0	0	0	0	0	0	0	0	0	0	0	0	0	0	0	0	0	0	0	0	0	0	0	0	0	0	0	0	0	0	0	0	0	0	0	0	0	0	0	0	0	0	0	0	0	0	0	0	0
4868	Gorai.010G088500.6.A;Gorai.010G088500.5.A;Gorai.010G088500.3.A;Gorai.010G088500.2.A;Gorai.010G088500.7.A;Gorai.010G088500.4.A;Gorai.010G088500.1.A	Gorai.010G088500.6.A;Gorai.010G088500.5.A;Gorai.010G088500.3.A;Gorai.010G088500.2.A;Gorai.010G088500.7.A;Gorai.010G088500.4.A;Gorai.010G088500.1.A	1;1;1;1;1;1;1	Gorai.010G088500.6.A	case 1	Gorai.010G088500.6.A	Gorai.010G088500	3.4.22.16 - Cathepsin H / N-benzoylarginine-beta-naphthylamide hydrolase (1 of 3)	Gohir.A06G076600		93519971	AT3G45310.1	Cysteine proteinases superfamily protein		0	0	0	0	0	0	0	0	0	0	0	0	0	0	0	0	0	0	0	0	0	0	0	0	0	0	0	0	0	0	0	0	0	0	0	0	0	0	0	0	0	0	0	0	0	0	0	0	0	0	0	0	0	0	0	0	0	0	0	0	0	0	0	0	0	0	0	0	0	0	0	0	0	0	0	0	0	0	0	0	0	0	0	0	0	0	0	0	0	0	0	0	0	0	0	0	0	0	0	0	0	0	0	0	0	0	0	0	0	0	0	0	0	0	0	0	0	0	0	0	0	0	20.1112	0	0	0	0	0	0	0	0	0	0	0	20.521	0	0	0	0	0	0	0	0	0	0	0	0	0	0	0	0	0	0	0	0	0	0	0	0	0	0	0	18.7664	18.9902	0	0	0	0	0	0	0	0	0	0	0	19.104	0	0	19.255	19.1115	0	0	0	0	0	0	0	0	0	0	0	0	0	0	0	0	0	0	0	0	0	0	0	0	0	0	0	0	0	0	0	0	0	0	0	0	0	0	0	0	0	0	0	0	0	0	0	0	0	0	0	0	0	0	0	0	18.8783	0	0	0	0	19.1832	2
4869	Gorai.010G089600.2.A;Gorai.010G089600.1.A	Gorai.010G089600.2.A;Gorai.010G089600.1.A	1;1	Gorai.010G089600.2.A	case 1	Gorai.010G089600.2.A	Gorai.010G089600	K02730 - 20S proteasome subunit alpha 1 (PSMA6) (1 of 2)	Gohir.A06G077500		93524568	AT2G05840.1	20S proteasome subunit PAA2	PAA2	22.5617	20.681	23.4603	20.0205	0	0	23.6781	0	24.14	24.5147	24.0814	23.7785	23.4488	23.8781	23.8569	24.9373	24.6295	24.776	22.6977	23.8958	0	0	23.1982	21.5357	24.7198	24.7787	24.3283	21.3753	22.3889	20.921	24.0372	23.8888	24.1656	24.8113	24.7775	24.836	23.1032	23.9145	23.5436	23.9848	23.6262	23.8954	19.8792	21.6331	0	23.2562	23.7075	22.5786	0	23.1481	0	0	0	0	0	0	21.6602	18.3519	0	0	24.3981	24.7874	24.6227	25.0589	24.8284	25.3626	24.9803	25.1067	25.1628	24.8379	25.0272	25.1332	24.9287	24.673	24.3838	24.6663	24.4863	24.3326	24.5363	24.1003	24.261	24.4868	24.3679	24.275	24.9014	24.7329	24.7671	24.3809	24.2895	24.6859	24.0313	24.6581	24.7417	24.7754	24.7592	25.0035	24.4472	24.4373	24.7464	24.8475	24.5921	25.0291	24.9885	25.0601	24.7373	25.0035	25.2441	24.9393	24.6723	24.6216	24.4636	24.8997	24.318	24.4228	25.106	25.138	24.4446	24.2261	24.5534	23.46	0	0	18.5294	0	0	0	0	0	19.1999	0	21.3667	0	0	0	0	0	0	0	0	0	0	0	0	0	0	0	0	0	0	0	0	0	0	20.7094	22.9156	20.7606	0	0	0	0	0	0	0	0	0	0	0	0	0	0	0	0	0	0	0	0	0	0	0	0	22.2343	0	23.9091	24.1249	23.728	24.7809	23.2967	22.367	24.6089	21.5617	24.0306	24.8082	23.5204	23.8355	20.7562	23.1808	0	0	0	0	15	24.6027	25.0833	25.0832	24.9995	24.6618	24.495	24.2992	24.3766	24.8005	24.4521	24.477	24.846	24.5436	24.8229	24.9286	25.0623	24.5858	24.5468	24.8962	24.0799	20	0	0	0	0	0	0	0	0	0	0	0	21.4618	0	0	0	0	0	0	0	0	1
4870	Gorai.010G089600.2.D;Gorai.010G089600.1.D	Gorai.010G089600.2.D;Gorai.010G089600.1.D	1;1	Gorai.010G089600.2.D	case 1	Gorai.010G089600.2.D	Gorai.010G089600	K02730 - 20S proteasome subunit alpha 1 (PSMA6) (1 of 2)	Gohir.D06G076500	Gh_D06G087300	93524568	AT2G05840.1	20S proteasome subunit PAA2	PAA2	0	0	0	0	0	0	0	0	0	0	0	0	0	0	0	0	0	0	0	0	0	0	0	0	0	0	0	0	0	0	0	0	0	0	0	0	0	0	0	0	0	0	0	0	0	0	0	0	0	0	0	0	0	0	0	0	0	0	0	0	0	0	0	0	0	20.3206	0	0	0	0	0	0	0	0	0	0	0	0	0	0	0	18.4176	0	0	0	0	0	0	0	0	0	0	0	0	0	0	0	0	0	0	0	0	0	0	0	0	0	0	0	0	0	0	0	0	0	0	0	0	0	0	0	0	0	0	0	0	0	0	0	0	0	0	0	0	0	0	0	0	0	0	0	0	0	0	0	0	0	0	0	0	0	0	0	0	0	0	0	0	0	0	0	0	0	0	0	0	0	0	0	0	0	0	0	0	0	0	0	0	0	0	0	0	0	0	0	0	0	0	0	0	0	0	0	0	0	0	0	0	0	0	0	0	0	0	0	0	0	0	0	0	0	0	0	0	0	0	0	0	0	0	0	0	0	0	0	0	0	0	0	0	0	0	0	0	0	0	0	0	0	0	0	0	0
4871	Gorai.010G090300.4.D;Gorai.010G090300.3.D;Gorai.010G090300.2.D;Gorai.010G090300.1.D;Gorai.010G090300.4.A;Gorai.010G090300.3.A;Gorai.010G090300.2.A;Gorai.010G090300.1.A	Gorai.010G090300.4.D;Gorai.010G090300.3.D;Gorai.010G090300.2.D;Gorai.010G090300.1.D	3;3;3;3;1;1;1;1	Gorai.010G090300.4.A;Gorai.010G090300.4.D	case 2	Gorai.010G090300.4.D	Gorai.010G090300	K18587 - ubiquinone biosynthesis protein COQ9 (COQ9) (1 of 1)	Gohir.D06G077200		93518213	AT1G19140.1			0	0	0	0	0	0	0	0	0	0	0	0	0	0	0	0	0	0	0	0	0	0	0	0	0	0	0	0	0	0	0	0	0	0	0	0	0	0	0	0	0	0	0	0	0	0	0	0	0	0	0	0	0	0	0	0	0	0	0	0	0	0	0	0	0	0	0	0	0	0	0	0	0	0	0	0	0	0	0	0	0	0	0	19.6622	0	0	0	0	0	0	0	0	0	0	0	0	0	0	0	0	0	0	0	0	18.1303	0	0	0	0	0	0	0	0	0	0	0	0	0	0	0	0	0	0	0	0	0	0	0	0	0	0	0	0	0	0	0	0	0	0	0	0	0	0	0	0	0	0	0	0	0	0	0	0	0	0	0	0	0	0	0	0	0	0	0	0	0	0	0	0	0	0	0	0	0	0	0	0	0	0	0	0	0	0	0	0	0	0	0	0	0	0	0	0	0	0	0	0	0	0	0	0	0	0	0	0	0	0	0	0	0	0	0	0	0	0	0	0	0	0	0	0	0	0	0	0	0	0	0	0	0	0	0	0	0	0	0	0	0	0	0	0	0	0
4872	Gorai.010G090400.2.D;Gorai.010G090400.1.D	Gorai.010G090400.2.D;Gorai.010G090400.1.D	1;1	Gorai.010G090400.2.D	case 1	Gorai.010G090400.2.D	Gorai.010G090400	PF12708 - Pectate lyase superfamily protein (Pectate_lyase_3) (1 of 45)	Gohir.D06G077400		93521494	AT3G42950.1	Pectin lyase-like superfamily protein		0	0	0	0	0	0	0	0	0	0	0	0	0	0	0	0	0	0	0	0	0	0	0	0	0	0	0	0	0	0	0	0	0	0	0	0	0	0	0	0	0	0	0	0	0	0	0	0	0	0	0	0	0	0	0	0	0	0	0	0	0	0	0	0	0	0	0	0	0	0	0	0	0	0	0	0	0	0	0	0	0	0	0	0	0	0	0	0	0	0	0	0	0	0	0	0	0	0	0	0	0	0	0	0	0	0	0	0	0	0	0	0	0	0	0	0	0	0	0	0	0	0	0	0	0	0	0	0	0	0	0	19.8855	0	0	0	0	0	0	0	0	0	0	0	0	0	0	0	0	0	0	0	0	0	0	0	0	0	0	0	0	0	0	0	0	0	0	0	0	0	0	0	0	0	0	0	0	0	0	0	0	0	0	0	0	0	0	0	0	0	0	0	0	0	0	0	0	0	0	0	0	0	0	0	0	0	0	0	0	0	0	0	0	0	0	0	0	0	0	0	0	0	0	0	0	0	0	0	0	0	0	0	0	0	0	0	0	0	0	0	0	0	0	0
4873	Gorai.010G091000.2.D;Gorai.010G091000.1.D;Gorai.010G091000.6.D;Gorai.010G091000.3.D;Gorai.010G091000.7.D;Gorai.010G091000.5.D;Gorai.010G091000.4.D;Gorai.010G091000.5.D.p2	Gorai.010G091000.2.D;Gorai.010G091000.1.D;Gorai.010G091000.6.D;Gorai.010G091000.3.D;Gorai.010G091000.7.D	2;2;2;1;1;1;1;1	Gorai.010G091000.2.D	case 1	Gorai.010G091000.2.D	Gorai.010G091000	PTHR10772:SF0 - 20 KDA CHAPERONIN, CHLOROPLASTIC (1 of 2)	Gohir.D06G078000		93522244	AT5G20720.1	chaperonin 20	ATCPN21,CHCPN10,CPN10,CPN20,CPN21	0	0	21.1198	21.218	0	0	21.9317	20.6834	21.8572	22.2737	0	20.3015	21.9649	22.1708	22.2372	21.9146	20.6525	20.8807	21.8273	22.3769	0	0	0	0	20.6154	21.821	21.01	22.8263	21.491	22.6013	21.036	20.9406	20.992	20.624	20.4846	20.769	20.7199	21.6557	21.0074	0	20.6603	21.7842	0	0	21.355	20.5806	0	18.944	0	21.4102	0	0	0	0	0	0	0	0	0	0	23.7986	23.1646	23.2386	22.4858	23.5617	23.3001	23.7078	23.5857	23.9355	22.1725	23.6569	23.7839	23.184	22.6621	22.9042	22.9976	22.8904	21.8119	21.1237	21.1372	21.1576	22.5502	22.7094	22.1115	22.7842	22.6826	22.3209	21.4504	21.6828	22.6856	20.6542	21.6124	22.3777	22.8779	22.6482	22.5207	23.0557	23.1888	22.9084	22.7209	22.6354	22.3	23.0891	22.8069	23.051	24.7576	23.5374	22.0279	21.922	22.3628	21.8048	22.1875	22.8543	21.5056	22.8711	22.646	22.5175	22.4815	21.4107	21.8259	0	0	22.1038	0	0	0	21.2909	21.4406	23.4763	0	22.6061	20.9733	0	0	0	0	0	0	0	0	0	0	0	0	0	0	19.7945	0	0	0	0	0	0	20.539	20.9088	20.4374	0	0	0	0	0	0	18.075	18.2094	0	0	0	0	0	0	0	0	0	0	0	0	0	0	0	0	0	0	21.4907	21.2876	22.1243	21.1493	22.1021	0	21.1488	22.3062	20.9895	20.6259	21.1277	21.2223	0	19.7623	0	0	0	0	12	23.4006	23.1159	23.743	23.2044	22.9167	22.5666	21.1395	22.457	22.5959	21.9396	21.5481	22.6823	23.051	22.5521	22.9823	23.441	22.0299	22.1825	22.6782	21.906	20	0	0	22.0693	21.7897	0	0	0	0	0	0	0	20.6284	0	0	18.1422	0	0	0	0	0	4
4874	Gorai.010G091700.9.D;Gorai.010G091700.8.D;Gorai.010G091700.7.D;Gorai.010G091700.6.D;Gorai.010G091700.5.D;Gorai.010G091700.4.D;Gorai.010G091700.3.D;Gorai.010G091700.2.D	Gorai.010G091700.9.D;Gorai.010G091700.8.D;Gorai.010G091700.7.D;Gorai.010G091700.6.D;Gorai.010G091700.5.D;Gorai.010G091700.4.D;Gorai.010G091700.3.D;Gorai.010G091700.2.D	2;2;2;2;2;2;2;2	Gorai.010G091700.9.D	case 1	Gorai.010G091700.9.D	Gorai.010G091700	PTHR31374:SF22 - AUXIN-RESPONSIVE PROTEIN-LIKE PROTEIN-RELATED (1 of 4)	Gohir.D06G078700		93521726	AT3G43120.1	SAUR-like auxin-responsive protein family		0	0	0	0	0	0	0	0	0	0	0	0	0	0	0	0	0	0	0	0	0	0	0	0	0	0	0	0	0	0	0	0	0	0	0	0	0	0	0	0	0	0	0	0	0	0	0	0	0	0	0	0	0	0	0	0	0	0	0	0	0	0	0	0	0	0	0	0	0	0	0	0	0	0	0	0	0	0	0	0	0	0	0	0	0	0	0	0	0	0	0	0	0	0	0	0	0	0	0	0	0	0	0	0	0	0	0	0	0	0	0	0	0	0	0	0	0	0	20.7707	0	0	0	0	0	0	0	0	0	0	0	0	0	0	0	0	0	0	0	0	0	0	0	0	0	0	0	0	0	0	0	0	0	0	0	0	0	0	0	0	0	0	0	0	0	0	0	0	0	0	0	0	0	0	0	0	0	0	0	0	0	0	0	0	0	0	0	0	0	0	0	0	0	0	0	0	0	0	0	0	0	0	0	0	0	0	0	0	0	0	0	0	0	0	0	0	0	0	0	0	0	0	0	0	0	0	0	0	0	0	0	0	0	0	0	0	0	0	0	0	0	0	0	0
4875	Gorai.010G091800.2.D;Gorai.010G091800.2.A;Gorai.010G091800.1.D;Gorai.010G091800.1.A	Gorai.010G091800.2.D;Gorai.010G091800.2.A;Gorai.010G091800.1.D;Gorai.010G091800.1.A	48;48;48;48	Gorai.010G091800.2.A;Gorai.010G091800.2.D	case 2	Gorai.010G091800.2.D	Gorai.010G091800	K00695 - sucrose synthase (E2.4.1.13) (1 of 7)	Gohir.D06G078800		93438804	AT3G43190.1	sucrose synthase 4	ATSUS4,SUS4	0	17.3668	16.0907	0	0	21.0062	0	0	0	0	0	0	0	22.2517	22.1417	18.7903	0	19.0143	22.0717	22.6957	0	0	20.9127	19.8672	19.2827	0	0	22.3553	22.586	21.4877	23.7835	23.9854	23.8972	24.7221	24.9458	25.1204	23.4105	23.6744	23.3534	22.4871	22.9645	24.1061	23.9508	21.4117	22.8397	22.4681	20.9608	23.1289	0	23.5425	21.2868	0	0	20.1229	23.4803	22.9098	23.8126	0	0	18.8997	17.4901	0	18.1109	18.3726	21.7218	17.1898	0	15.6857	17.1393	16.7487	15.6111	0	19.3963	18.2178	20.468	17.949	18.6925	20.9623	22.7001	22.7547	22.8267	21.6611	21.2884	21.5717	21.366	21.5761	21.6868	23.8155	24.3115	27.2904	23.5425	23.2987	24.9612	25.0125	25.446	25.2089	25.0845	25.462	25.9165	25.6143	26.0992	24.9893	25.5794	25.907	25.9075	21.5378	20.7495	25.4984	27.035	26.9703	26.9263	25.2607	24.1054	25.2858	26.7193	26.4047	25.0625	24.7693	24.871	22.7071	0	0	0	0	0	0	0	0	0	0	0	0	0	0	0	0	0	0	0	0	0	0	0	0	0	21.5105	0	0	0	0	0	0	0	18.509	19.252	0	0	0	0	0	0	0	0	17.5173	0	0	0	0	0	0	0	0	0	0	0	0	0	0	0	0	16.7287	0	0	0	22.1967	18.9023	22.3837	20.3899	0	22.143	23.8887	24.9294	23.4795	23.1859	22.7341	22.186	22.4146	0	23.4009	0	14	17.8005	19.0947	16.4125	16.1799	19.3607	19.2012	22.7605	21.5071	21.543	25.1392	23.9341	25.2225	25.4877	25.5676	25.798	22.5952	26.9772	24.884	26.0622	24.1158	20	0	0	0	0	0	0	0	0	0	0	0	18.8805	0	0	0	0	0	0	0	0	1
4876	Gorai.010G092300.4.A;Gorai.010G092300.3.A;Gorai.010G092300.2.A;Gorai.010G092300.1.A;Gorai.010G092300.5.A	Gorai.010G092300.4.A;Gorai.010G092300.3.A;Gorai.010G092300.2.A;Gorai.010G092300.1.A;Gorai.010G092300.5.A	7;7;7;7;7	Gorai.010G092300.4.A	case 1	Gorai.010G092300.4.A	Gorai.010G092300	K00695 - sucrose synthase (E2.4.1.13) (1 of 7)	Gohir.A06G079600		93521903	AT3G43190.1	sucrose synthase 4	ATSUS4,SUS4	0	0	22.1251	0	0	0	0	0	20.8256	0	0	0	0	0	0	0	0	0	0	0	0	0	0	0	0	0	0	0	0	0	0	0	0	0	0	0	0	20.8428	0	0	0	0	0	0	0	0	21.5862	0	0	0	0	0	0	0	0	0	0	0	0	0	21.7095	19.5966	0	21.906	22.589	0	0	0	22.9369	22.0976	22.1675	21.6945	21.6794	20.8734	21.6561	22.0536	0	22.366	21.8954	22.1858	21.3569	22.2459	21.3981	21.76	0	0	21.3679	21.8171	22.1634	21.6785	0	0	21.3477	0	0	0	21.0975	21.5499	21.9238	21.4064	21.6905	20.3669	21.3717	0	20.9423	21.1658	20.9116	21.9968	21.7407	22.1046	21.4534	0	0	0	21.9719	21.8189	0	0	0	0	0	0	0	0	0	0	0	0	0	0	0	0	0	0	0	0	0	0	0	0	0	0	0	0	0	0	0	0	0	0	0	0	0	0	0	0	0	0	0	0	0	0	0	0	0	0	0	0	0	0	0	0	0	0	0	0	0	0	0	0	0	0	0	0	0	0	0	0	0	0	0	0	0	0	0	0	0	0	0	0	0	20.6531	22.2475	0	21.9865	21.403	22.2098	21.8127	21.8013	0	21.8863	0	0	21.5237	21.1546	21.157	21.3581	21.7663	0	21.8954	0	14	0	0	0	0	0	0	0	0	0	0	0	0	0	0	0	0	0	0	0	0	0
4877	Gorai.010G092300.4.D;Gorai.010G092300.3.D;Gorai.010G092300.2.D;Gorai.010G092300.1.D;Gorai.010G092300.5.D	Gorai.010G092300.4.D;Gorai.010G092300.3.D;Gorai.010G092300.2.D;Gorai.010G092300.1.D;Gorai.010G092300.5.D	15;15;15;15;15	Gorai.010G092300.4.D	case 1	Gorai.010G092300.4.D	Gorai.010G092300	K00695 - sucrose synthase (E2.4.1.13) (1 of 7)	Gohir.D06G079200		93521903	AT3G43190.1	sucrose synthase 4	ATSUS4,SUS4	24.1193	22.4572	25.045	23.9057	0	0	23.6197	23.6057	24.001	23.3926	23.3737	23.2004	23.4408	23.3059	23.4599	22.1967	22.0607	23.4531	23.6185	22.7346	0	0	22.9934	22.1273	20.8011	21.674	20.3406	21.0688	23.0921	21.0453	23.5277	23.4061	23.4188	23.3948	23.399	23.5819	23.5506	23.3026	23.3768	0	0	22.3819	21.5653	20.8379	0	0	24.59	23.5722	0	21.6574	0	0	0	0	0	0	18.9932	0	0	0	24.0435	23.689	23.9008	23.4176	22.4566	23.0493	23.1201	23.1809	22.6359	23.6325	23.0418	23.0005	24.8695	25.1122	25.0913	21.8997	22.4626	22.8907	24.8578	24.6717	24.5321	23.6736	22.704	24.1402	22.3207	22.6526	22.6596	24.6537	24.6455	24.7831	22.3677	22.2085	24.3907	22.2526	23.1901	23.4148	24.3479	24.4686	24.6971	24.4795	24.4955	22.8403	24.0975	24.1658	24.5201	19.5072	0	24.002	24.8997	24.6641	24.5993	23.6031	22.8269	23.8411	24.8978	24.6441	23.5806	22.8018	22.965	22.802	0	0	0	0	0	0	0	20.7691	18.8279	0	17.2504	0	0	0	0	0	0	0	0	0	0	0	0	0	0	0	0	0	0	0	0	0	0	19.1286	20.023	0	0	0	0	0	0	0	0	0	0	0	0	0	0	0	0	0	20.2887	0	0	0	0	0	0	0	23.8738	0	23.7422	23.3222	23.4022	22.5702	23.1766	22.5603	20.9386	21.7354	23.4509	23.4586	23.41	0	21.2016	24.0811	0	0	0	0	14	23.8778	22.9745	22.979	23.2249	25.0243	22.4177	24.6872	23.5059	22.5443	24.6941	22.989	22.9525	24.5045	23.9384	24.2611	21.7546	24.721	23.4237	24.3741	22.8563	20	0	0	19.7985	0	0	0	0	0	0	0	0	19.5758	0	0	0	0	0	0	0	0	2
4878	Gorai.010G092900.2.A;Gorai.010G092900.1.A;Gorai.010G092900.3.A;Gorai.010G092900.2.D;Gorai.010G092900.1.D;Gorai.010G092900.5.D;Gorai.010G092900.4.D;Gorai.010G092900.3.D	Gorai.010G092900.2.A;Gorai.010G092900.1.A;Gorai.010G092900.3.A	13;10;8;6;6;4;4;4	Gorai.010G092900.2.A;Gorai.010G092900.2.D	case 2	Gorai.010G092900.2.A	Gorai.010G092900	PTHR10992:SF731 - HYDROLASE, ALPHA/BETA FOLD FAMILY PROTEIN (1 of 1)	Gohir.A06G080200		93524502	AT4G33180.1	alpha/beta-Hydrolases superfamily protein		0	0	0	0	0	0	19.4386	0	18.9301	19.6358	0	0	0	20.514	0	0	0	0	0	0	0	0	0	0	0	0	0	0	18.9568	0	20.6393	20.3906	20.5154	20.1693	19.4857	0	0	20.0102	19.7512	0	0	0	0	0	0	0	20.3014	19.7555	0	19.8673	0	0	0	0	0	0	0	0	0	0	0	20.2629	19.8948	19.8324	21.1094	0	21.0098	20.9568	20.749	21.6776	21.2356	21.1486	22.16	22.5686	22.0497	20.6981	20.8498	21.3927	21.2254	21.5065	21.254	21.755	21.7978	22.1288	21.5167	21.1724	21.3535	20.9625	21.2363	21.3718	21.5036	21.3228	22.1223	0	20.6762	20.7104	20.9155	21.7313	21.8802	20.8642	21.8741	21.1103	0	20.2637	19.6808	0	20.2041	22.1638	21.0139	21.5915	20.9272	0	0	0	20.4259	20.3665	19.6569	0	0	0	0	0	0	0	0	0	0	0	0	0	0	0	0	0	0	0	0	0	0	0	0	0	0	0	0	0	0	0	0	0	0	0	0	0	0	0	0	0	0	0	0	0	0	0	0	0	0	0	0	0	0	0	0	0	0	0	0	0	0	0	0	0	19.1843	0	0	0	0	0	0	0	20.5151	19.8275	19.8807	0	0	20.0284	0	0	0	0	5	20.0789	20.4709	20.9052	21.3539	22.2594	20.9802	21.3286	21.8939	21.3475	21.1902	21.6496	20.6933	21.509	21.2829	19.9723	21.1839	21.1775	0	20.1498	0	18	0	0	0	0	0	0	0	0	0	0	0	0	0	0	0	0	0	0	0	0	0
4879	Gorai.010G093200.3.A;Gorai.010G093200.2.A;Gorai.010G093200.1.A;Gorai.010G093200.6.A;Gorai.010G093200.5.A;Gorai.010G093200.4.A;Gorai.010G093200.3.D;Gorai.010G093200.2.D;Gorai.010G093200.1.D;Gorai.010G093200.6.D;Gorai.010G093200.5.D;Gorai.010G093200.4.D	Gorai.010G093200.3.A;Gorai.010G093200.2.A;Gorai.010G093200.1.A;Gorai.010G093200.6.A;Gorai.010G093200.5.A;Gorai.010G093200.4.A;Gorai.010G093200.3.D;Gorai.010G093200.2.D;Gorai.010G093200.1.D;Gorai.010G093200.6.D;Gorai.010G093200.5.D;Gorai.010G093200.4.D	6;6;6;5;5;5;4;4;4;3;3;3	Gorai.010G093200.3.A;Gorai.010G093200.3.D	case 2	Gorai.010G093200.3.A	Gorai.010G093200	PTHR10366//PTHR10366:SF471 - NAD DEPENDENT EPIMERASE/DEHYDRATASE // SUBFAMILY NOT NAMED (1 of 1)	Gohir.A06G080600		93523560	AT2G26260.1	3beta-hydroxysteroid-dehydrogenase/decarboxylase isoform 2	3BETAHSD/D2,AT3BETAHSD/D2	0	0	0	0	0	0	0	0	0	0	0	0	0	0	0	0	0	0	0	0	0	0	0	0	0	0	0	0	0	0	0	0	0	0	0	0	0	0	0	0	0	0	0	0	0	0	0	0	0	0	0	0	0	0	0	0	0	0	0	0	0	0	19.4663	0	0	0	0	0	0	0	0	0	0	0	19.7657	0	0	0	19.2999	19.7256	19.7012	0	19.4582	19.9061	0	19.242	19.4642	0	19.7806	19.5714	19.2703	0	18.7534	0	19.0004	0	0	0	0	0	0	0	18.9657	0	0	0	0	19.9545	19.3749	19.5456	19.0987	0	0	0	19.6526	19.4336	0	0	0	0	0	0	0	0	0	0	0	0	0	0	0	0	0	0	0	0	0	0	0	0	0	0	0	0	0	0	0	0	0	0	0	0	0	0	0	0	0	0	0	0	0	0	0	0	0	0	0	0	0	0	0	0	0	0	0	0	0	0	0	0	0	0	0	0	0	0	0	0	0	0	0	0	0	0	0	0	0	0	0	0	0	0	0	0	0	0	0	19.5755	19.6822	19.3531	19.676	19.0119	0	0	0	0	0	19.3397	0	19.5431	0	7	0	0	0	0	0	0	0	0	0	0	0	0	0	0	0	0	0	0	0	0	0
4881	Gorai.010G094700.4.A;Gorai.010G094700.3.A;Gorai.010G094700.2.A;Gorai.010G094700.1.A;Gorai.010G094700.5.A;Gorai.010G094700.4.D;Gorai.010G094700.3.D;Gorai.010G094700.2.D;Gorai.010G094700.1.D;Gorai.010G094700.5.D	Gorai.010G094700.4.A;Gorai.010G094700.3.A;Gorai.010G094700.2.A;Gorai.010G094700.1.A;Gorai.010G094700.5.A	8;8;8;8;7;3;3;3;3;2	Gorai.010G094700.4.A;Gorai.010G094700.4.D	case 2	Gorai.010G094700.4.A	Gorai.010G094700	1.5.1.8 - Saccharopine dehydrogenase (NADP(+), L-lysine-forming) / Lysine-ketoglutarate reductase (1 of 1)	Gohir.A06G082000		93515567	AT4G33150.1	lysine-ketoglutarate reductase/saccharopine dehydrogenase bifunctional enzyme	LKR,LKR/SDH,SDH	0	0	0	0	0	0	0	0	0	0	0	0	0	0	0	0	0	0	0	0	0	0	0	0	0	0	0	0	0	0	18.3539	0	0	0	20.023	20.629	0	18.2171	0	0	0	0	0	0	0	0	19.8709	0	0	0	0	0	0	0	0	0	0	0	0	0	0	0	0	0	0	0	0	0	0	0	0	0	0	0	0	0	0	0	0	0	0	0	0	0	0	0	0	0	19.237	19.4123	0	0	18.7968	0	0	19.113	0	19.1142	19.4781	19.1455	19.5061	0	19.1797	19.2342	19.492	0	0	19.3603	19.4257	19.4545	19.4355	18.9144	0	0	0	19.1332	0	0	0	0	0	0	0	0	0	0	0	0	0	0	0	0	0	0	0	0	0	0	0	0	0	0	0	0	0	0	0	0	0	0	0	0	0	0	0	0	0	0	0	0	0	0	0	0	0	0	0	0	0	0	0	0	0	0	0	0	0	0	0	0	0	0	0	0	0	0	0	0	0	0	0	20.326	0	0	0	0	0	0	0	0	1	0	0	0	0	0	0	0	0	0	19.3246	0	0	19.2961	19.3258	19.302	0	19.4385	0	0	0	5	0	0	0	0	0	0	0	0	0	0	0	0	0	0	0	0	0	0	0	0	0
4882	Gorai.010G095200.1.A;Gorai.010G095200.2.A;Gorai.013G221900.3.D;Gorai.013G221900.3.A;Gorai.013G221900.2.D;Gorai.013G221900.2.A;Gorai.013G221900.1.D;Gorai.013G221900.1.A	Gorai.010G095200.1.A;Gorai.010G095200.2.A	2;1;0;0;0;0;0;0	Gorai.010G095200.1.A	case 1	Gorai.010G095200.1.A	Gorai.010G095200	PTHR13302 - CONSERVED OLIGOMERIC GOLGI COMPLEX COMPONENT 3 (1 of 4)	Gohir.A06G084400		93515905	AT1G73430.1	sec34-like family protein		0	0	0	0	0	0	0	0	0	0	0	0	0	0	0	0	0	0	0	0	0	0	0	0	0	0	0	0	0	0	0	19.8031	19.6559	0	0	0	0	19.9956	19.0001	0	0	0	0	0	0	0	0	0	0	0	0	0	0	0	0	0	0	0	0	0	19.0717	0	0	0	19.6454	0	0	20.0876	0	19.8953	19.0742	18.8321	19.1993	18.9156	19.323	0	18.8548	0	19.9529	19.8059	20.0786	20.5079	20.4056	20.7003	20.2967	19.8976	19.8544	20.0427	19.9555	19.1012	0	0	19.0416	19.3568	19.7122	19.9584	0	18.874	19.47	19.0077	18.8101	0	18.9025	19.3888	19.0322	0	0	19.3424	19.6507	19.1226	19.571	0	0	0	19.8868	20.3168	0	0	0	0	0	0	0	0	0	0	0	0	0	0	0	0	0	0	0	0	0	0	0	0	0	0	0	0	0	0	0	0	0	0	0	0	0	0	0	0	0	0	0	0	0	0	0	0	0	0	0	0	0	0	0	0	0	0	0	0	0	0	0	0	0	0	0	0	0	0	0	0	0	0	19.7295	0	19.4978	0	0	0	0	0	0	0	2	0	0	0	19.2672	19.146	0	19.9458	20.5379	20.0162	19.6998	0	19.6758	19.172	18.9089	19.1078	0	19.4481	0	20.1018	0	12	0	0	0	0	0	0	0	0	0	0	0	0	0	0	0	0	0	0	0	0	0
4883	Gorai.010G096500.2.A;Gorai.010G096500.1.A	Gorai.010G096500.2.A;Gorai.010G096500.1.A	3;3	Gorai.010G096500.2.A	case 1	Gorai.010G096500.2.A	Gorai.010G096500	#N/A	Gohir.A06G081500		93441084	AT1G02180.1	ferredoxin-related		0	0	0	0	0	0	0	0	0	0	0	0	0	21.4915	21.6553	0	0	0	0	0	0	0	0	0	0	0	0	0	0	0	0	19.6486	0	0	0	0	22.482	0	0	22.0051	23.3723	22.165	21.0511	0	0	0	0	20.6787	0	0	0	0	0	0	0	0	0	0	0	0	0	0	0	0	0	0	0	0	0	0	0	0	0	0	0	0	0	0	0	19.5869	0	0	0	0	0	0	0	0	0	21.1488	0	0	19.345	20.0003	20.036	0	20.353	20.4004	20.3508	19.7332	19.9973	0	19.1381	19.6111	20.2109	21.5106	20.442	20.4981	20.2776	20.6322	20.5398	0	0	0	0	20.3134	20.9579	21.6096	0	0	0	0	0	0	0	0	0	0	0	0	0	0	0	0	0	22.6579	0	0	0	0	0	0	24.5151	24.0809	23.0692	0	0	0	0	0	24.2384	24.4562	25.1916	24.0036	23.0733	23.864	22.7599	23.908	0	24.9632	24.7299	25.2619	24.4662	23.8736	24.2167	24.5918	25.7016	24.7384	26.8231	26.0117	26.2373	25.432	24.9642	25.3811	25.467	24.0893	24.5665	25.529	25.7256	25.7711	0	0	0	0	21.5734	0	0	0	0	0	0	0	0	22.5141	0	0	0	0	0	0	2	0	0	0	0	0	0	0	0	0	0	0	20.0182	20.3681	19.8652	19.6534	20.8169	20.4832	0	20.6356	0	7	0	0	0	0	0	0	0	24.298	0	0	24.6287	23.647	23.334	24.985	24.1855	25.0106	26.3574	25.2591	24.7076	25.6752	11
4884	Gorai.010G096500.2.D;Gorai.010G096500.1.D	Gorai.010G096500.2.D;Gorai.010G096500.1.D	3;3	Gorai.010G096500.2.D	case 1	Gorai.010G096500.2.D	Gorai.010G096500	#N/A	Gohir.D06G083000		93441084	AT1G02180.1	ferredoxin-related		0	0	0	0	0	0	0	0	0	0	0	0	0	21.2071	21.5797	0	0	0	0	0	0	0	0	0	18.1988	18.7787	0	0	19.4978	0	18.2595	0	19.2479	22.4187	23.1407	23.0915	22.9189	21.9772	22.4467	23.2191	23.8238	23.5002	21.4385	23.4243	0	23.0934	0	21.6466	0	20.3089	0	0	0	22.0168	0	0	0	23.4052	0	23.5094	0	0	0	0	0	0	17.0216	0	0	0	0	0	0	0	16.582	0	0	0	0	18.7016	0	18.9774	18.8552	0	18.1127	19.5757	18.7215	20.8132	0	21.9741	0	0	20.5482	21.9446	21.3037	21.7845	22.0538	21.4502	22.0123	21.0715	21.662	21.7782	20.0042	21.7969	22.0062	22.1755	22.1457	20.9996	21.4998	21.9622	21.4912	22.2508	21.6576	22.3631	21.3538	18.6687	21.6914	22.1128	21.5403	0	0	0	0	0	0	0	0	17.7609	15.6665	0	17.6214	16.2587	22.2476	22.2222	22.8459	23.732	23.8114	22.6002	25.4339	25.1254	25.1588	0	26.751	26.006	25.3172	23.5633	23.2708	23.0745	25.3369	24.8453	26.7614	26.7272	26.857	25.3499	24.3004	25.4057	25.3773	26.3555	26.0923	27.4808	26.6557	26.9775	26.8299	26.4509	26.6559	27.2703	28.4617	27.6806	29.4102	28.7131	29.0476	26.7066	27.0819	26.8043	27.6577	26.8328	27.1654	28.1591	28.459	28.035	0	0	0	0	21.3934	0	0	0	18.4888	0	18.7537	22.8836	22.4476	23.5144	22.4314	22.37	0	0	0	23.4573	9	0	0	0	0	0	0	0	18.9163	18.8033	21.3937	0	21.6776	21.8388	21.5039	21.2691	21.7736	21.6511	22.0905	20.5713	21.8266	12	0	0	16.7137	16.94	22.4386	23.3812	25.2394	26.3785	24.0504	24.4189	26.7818	25.0186	25.9417	27.038	26.6456	27.8042	29.057	26.8643	27.2186	28.2177	18
4885	Gorai.010G097200.3.D;Gorai.010G097200.3.A;Gorai.010G097200.2.D;Gorai.010G097200.2.A;Gorai.010G097200.1.D;Gorai.010G097200.1.A	Gorai.010G097200.3.D;Gorai.010G097200.3.A;Gorai.010G097200.2.D;Gorai.010G097200.2.A;Gorai.010G097200.1.D;Gorai.010G097200.1.A	3;3;3;3;3;3	Gorai.010G097200.3.A;Gorai.010G097200.3.D	case 2	Gorai.010G097200.3.D	Gorai.010G097200	PTHR31618:SF3 - MECHANOSENSITIVE ION CHANNEL PROTEIN 10-RELATED (1 of 3)	Gohir.D06G083700		93503310	AT5G12080.3	mechanosensitive channel of small conductance-like 10	ATMSL10,MSL10	0	0	0	0	0	0	0	0	0	0	0	0	0	0	0	0	0	0	0	0	0	0	0	0	0	0	0	0	0	0	0	0	0	0	0	0	0	0	0	0	0	0	0	0	0	0	0	0	0	0	0	0	0	0	0	0	0	0	0	0	0	0	0	0	0	0	0	0	0	0	0	0	0	0	0	0	0	0	0	0	0	0	0	0	0	0	0	0	0	0	0	0	0	0	0	0	0	0	0	0	0	0	0	0	0	0	0	0	0	0	0	0	0	0	0	0	0	0	0	0	23.6798	0	20.7848	0	0	0	0	0	0	0	0	0	0	0	0	0	0	0	0	0	0	0	0	0	0	0	0	0	0	0	0	0	0	0	0	0	0	0	0	0	0	0	0	0	0	0	0	0	0	0	0	0	0	0	0	0	0	0	0	0	0	0	0	0	0	0	0	0	0	0	0	0	0	0	0	0	0	0	0	0	0	0	0	0	0	0	0	0	0	0	0	0	0	0	0	0	0	0	0	0	0	0	22.2323	0	0	0	0	0	0	0	0	0	0	0	0	0	0	0	0	0	0	0	1
4886	Gorai.010G098500.4.A;Gorai.010G098500.3.A;Gorai.010G098500.2.A;Gorai.010G098500.1.A;Gorai.010G098500.5.D;Gorai.010G098500.5.A	Gorai.010G098500.4.A;Gorai.010G098500.3.A;Gorai.010G098500.2.A;Gorai.010G098500.1.A;Gorai.010G098500.5.D;Gorai.010G098500.5.A	2;2;2;2;0;0	Gorai.010G098500.4.A	case 1	Gorai.010G098500.4.A	Gorai.010G098500	PTHR24031//PTHR24031:SF322 - RNA HELICASE // SUBFAMILY NOT NAMED (1 of 1)	Gohir.A06G085900		93510291	AT3G13920.1	eukaryotic translation initiation factor 4A1	EIF4A1,RH4,TIF4A1	0	0	0	0	0	0	0	0	0	0	0	0	0	0	0	0	0	0	0	0	0	0	0	0	0	0	0	0	0	0	0	0	0	0	0	0	0	0	0	0	0	0	0	0	0	0	0	0	0	0	0	0	0	0	0	0	0	0	0	0	0	0	0	0	0	0	0	0	0	0	0	0	0	0	0	0	0	0	0	0	0	0	0	0	0	0	0	0	0	0	0	0	0	0	0	0	0	0	0	0	0	0	0	0	0	0	0	0	0	0	0	0	0	0	0	0	0	16.9315	0	0	0	0	0	0	0	0	0	0	0	0	0	0	0	0	0	0	0	0	0	0	0	0	0	0	0	0	0	0	0	0	0	0	0	0	0	0	0	0	0	0	0	0	0	0	0	0	0	0	0	0	0	0	0	0	0	0	0	0	0	0	0	0	0	0	0	0	0	0	0	0	0	0	0	0	0	0	0	0	0	0	0	0	0	0	0	0	0	0	0	0	0	0	0	0	0	0	0	0	0	0	0	0	0	0	0	0	0	0	0	0	0	0	0	0	0	0	0	0	0	0	0	0	0
4887	Gorai.010G098500.4.D;Gorai.010G098500.3.D;Gorai.010G098500.2.D;Gorai.010G098500.1.D	Gorai.010G098500.4.D;Gorai.010G098500.3.D;Gorai.010G098500.2.D;Gorai.010G098500.1.D	2;2;2;2	Gorai.010G098500.4.D	case 1	Gorai.010G098500.4.D	Gorai.010G098500	PTHR24031//PTHR24031:SF322 - RNA HELICASE // SUBFAMILY NOT NAMED (1 of 1)	Gohir.D06G085200		93510291	AT3G13920.1	eukaryotic translation initiation factor 4A1	EIF4A1,RH4,TIF4A1	0	0	0	0	0	0	20.9524	0	19.9877	20.3745	0	0	0	20.2996	0	20.2609	0	0	0	0	0	0	0	0	0	0	0	0	0	0	0	0	0	0	20.137	0	19.3332	20.0555	0	0	0	0	0	0	0	0	0	0	0	0	0	0	0	0	0	0	0	0	0	0	20.3075	20.5921	20.7235	20.6154	0	0	20.0756	20.5596	0	20.3554	20.6976	20.5371	20.3591	20.1685	19.9003	20.4092	20.4651	0	20.2717	20.4799	20.5243	20.4626	20.193	20.6633	20.2486	20.1685	20.1176	21.1049	20.7339	20.29	0	20.7037	19.9044	0	19.601	20.007	20.1209	19.9613	20.1418	20.0731	19.9582	20.8283	19.5156	19.9194	0	0	0	19.72	19.6458	19.9491	19.9836	0	19.7192	20.364	19.8199	19.872	0	0	0	0	0	0	0	0	0	0	0	0	0	0	0	0	0	0	0	0	0	0	0	0	0	0	0	0	0	0	0	0	0	0	0	0	0	0	0	0	0	0	0	0	0	0	0	0	0	0	0	0	0	0	0	0	0	0	0	0	0	0	0	0	0	0	20.4701	0	0	0	0	0	0	0	0	0	19.6943	0	0	0	0	0	0	0	2	20.5411	0	20.3176	20.53	20.1426	20.4372	20.4253	20.4397	20.1782	20.7096	20.304	19.804	20.0747	20.2865	19.7175	0	19.8595	20.0416	19.8459	0	17	0	0	0	0	0	0	0	0	0	0	0	0	0	0	0	0	0	0	0	0	0
4888	Gorai.010G098800.2.D;Gorai.010G098800.2.A;Gorai.010G098800.1.D;Gorai.010G098800.1.A;Gorai.009G108400.1.D;Gorai.009G108400.1.A	Gorai.010G098800.2.D;Gorai.010G098800.2.A;Gorai.010G098800.1.D;Gorai.010G098800.1.A	6;6;6;6;1;1	Gorai.010G098800.2.A;Gorai.010G098800.2.D	case 2	Gorai.010G098800.2.D	Gorai.010G098800	PTHR31223:SF4 - CYTOKININ RIBOSIDE 5'-MONOPHOSPHATE PHOSPHORIBOHYDROLASE LOG8-RELATED (1 of 2)	Gohir.D06G085600		93524559	AT5G11950.1	Putative lysine decarboxylase family protein		0	0	0	0	0	0	0	0	0	0	0	0	0	0	0	0	0	0	0	0	0	0	0	0	0	0	0	0	0	0	0	0	0	0	0	0	0	0	0	0	0	0	0	0	0	0	0	0	0	0	0	0	0	0	0	0	0	0	0	0	0	0	0	0	0	0	0	0	0	0	0	0	19.8142	18.7085	19.2572	0	0	0	0	0	0	0	0	0	18.4728	18.4999	18.298	0	18.5169	18.6558	0	18.3251	19.0881	0	0	0	0	0	18.6977	19.2793	18.9115	0	18.3333	0	0	0	0	18.9748	18.6023	18.9801	18.5856	0	0	0	0	18.932	0	0	0	0	0	0	0	0	0	0	0	0	0	0	0	0	0	0	0	0	0	0	0	0	0	0	0	0	0	0	0	0	0	0	0	0	0	0	0	0	0	0	0	0	0	0	0	0	0	0	0	0	0	0	0	0	0	0	0	0	0	0	0	0	0	0	0	0	0	0	0	0	0	0	0	0	0	0	0	0	0	0	0	0	0	0	0	0	0	19.26	0	0	0	18.4236	18.5864	18.7066	0	0	19.0954	0	0	18.7227	0	0	0	6	0	0	0	0	0	0	0	0	0	0	0	0	0	0	0	0	0	0	0	0	0
4889	Gorai.010G099400.1.A;Gorai.010G099400.1.D;Gorai.010G099400.6.A;Gorai.010G099400.6.D;Gorai.010G099400.2.A;Gorai.010G099400.2.D;Gorai.010G099400.4.A;Gorai.010G099400.3.A;Gorai.010G099400.4.D.p2;Gorai.010G099400.4.D;Gorai.010G099400.4.A.p2;Gorai.010G099400.5.A.p2;Gorai.010G099400.3.D.p2;Gorai.010G099400.3.A.p2;Gorai.010G099400.5.D.p2;Gorai.010G099400.3.D;Gorai.010G099400.5.D;Gorai.010G099400.5.A;Gorai.010G099300.3.A.p2;Gorai.010G099300.2.A;Gorai.010G099300.2.D;Gorai.010G099300.1.A;Gorai.010G099300.1.D;Gorai.010G099300.3.D.p2	Gorai.010G099400.1.A;Gorai.010G099400.1.D;Gorai.010G099400.6.A;Gorai.010G099400.6.D;Gorai.010G099400.2.A;Gorai.010G099400.2.D;Gorai.010G099400.4.A;Gorai.010G099400.3.A;Gorai.010G099400.4.D.p2;Gorai.010G099400.4.D;Gorai.010G099400.4.A.p2;Gorai.010G099400.5.A.p2;Gorai.010G099400.3.D.p2;Gorai.010G099400.3.A.p2;Gorai.010G099400.5.D.p2;Gorai.010G099400.3.D	3;3;3;3;2;2;1;1;2;1;2;2;2;2;2;1;1;1;1;1;1;1;1;1	Gorai.010G099300.3.A.p2;Gorai.010G099300.2.D;Gorai.010G099400.1.A;Gorai.010G099400.1.D	case 3	Gorai.010G099400.1.A	Gorai.010G099400	3.2.1.153//3.2.1.26 - Fructan beta-(2,1)-fructosidase / Inulinase // Beta-fructofuranosidase / Saccharase (1 of 2)	Gohir.A06G086700		93442325	AT3G13790.1	Glycosyl hydrolases family 32 protein	ATBFRUCT1,ATCWINV1	0	0	0	0	0	0	0	0	0	0	0	0	0	0	0	0	0	0	0	0	0	0	0	0	0	0	0	0	0	0	0	0	0	0	0	0	0	0	0	0	0	0	0	0	0	0	0	0	0	0	0	0	0	0	0	0	0	0	0	0	0	0	0	0	0	0	0	0	0	0	0	0	0	0	0	0	0	0	0	0	0	0	0	0	0	0	0	0	0	0	0	0	0	0	0	0	0	0	0	0	0	0	0	0	0	0	0	0	0	0	0	0	0	0	0	0	0	0	0	0	0	0	0	0	0	0	0	0	0	0	0	0	0	0	0	0	20.7478	0	0	21.3057	0	0	0	0	0	20.6223	0	0	0	0	0	0	0	0	0	0	0	19.7873	19.5676	0	0	0	0	0	0	0	0	0	0	0	0	0	0	0	0	19.5163	0	0	0	0	0	0	0	0	0	0	0	0	0	0	0	0	0	0	0	0	0	0	0	0	0	0	0	0	0	0	0	0	0	0	0	0	0	0	0	0	0	0	0	0	0	0	0	0	0	0	0	0	0	0	0	0	0	0	19.6774	0	0	0	0	0	0	0	1
4890	Gorai.010G099800.2.D;Gorai.010G099800.2.A;Gorai.010G099800.1.D;Gorai.010G099800.1.A;Gorai.010G099800.3.D;Gorai.010G099800.3.A	Gorai.010G099800.2.D;Gorai.010G099800.2.A;Gorai.010G099800.1.D;Gorai.010G099800.1.A;Gorai.010G099800.3.D;Gorai.010G099800.3.A	4;4;4;4;4;4	Gorai.010G099800.2.A;Gorai.010G099800.2.D	case 2	Gorai.010G099800.2.D	Gorai.010G099800	PTHR12789 - DENSITY-REGULATED PROTEIN HOMOLOG (1 of 2)	Gohir.D06G086500		93520109	AT5G11900.1	Translation initiation factor SUI1 family protein		0	0	0	0	0	0	0	0	0	0	0	0	0	0	0	0	0	0	0	0	0	0	0	0	0	0	0	0	0	0	0	0	0	0	0	0	0	0	0	0	0	0	0	0	0	0	0	0	0	0	0	0	0	0	0	0	0	0	0	0	0	0	0	0	0	0	0	0	0	0	0	0	0	0	0	0	0	0	0	0	0	0	0	0	0	0	0	0	0	0	0	0	0	0	0	0	0	0	0	0	0	0	0	0	0	19.7125	19.3229	0	0	0	0	0	0	0	0	0	0	0	0	0	0	0	0	0	0	0	0	0	0	0	0	0	0	0	0	0	0	0	0	0	0	0	0	0	0	0	0	0	0	0	0	0	0	0	0	0	0	0	0	0	0	0	0	0	0	0	0	0	0	0	0	0	0	0	0	0	0	0	0	0	0	0	0	0	0	0	0	0	0	0	0	0	0	0	0	0	0	0	0	0	0	0	0	0	0	0	0	0	0	0	0	0	0	0	0	0	19.5177	0	0	0	0	1	0	0	0	0	0	0	0	0	0	0	0	0	0	0	0	0	0	0	0	0	0
4891	Gorai.010G100100.1.A	Gorai.010G100100.1.A	2	Gorai.010G100100.1.A	case 1	Gorai.010G100100.1.A	Gorai.010G100100	PF03168 - Late embryogenesis abundant protein (LEA_2) (1 of 81)	Gohir.A06G087300		93523543	AT5G11890.1			0	0	0	0	0	0	0	0	0	0	0	0	0	0	0	0	0	0	0	0	0	0	0	0	0	0	0	0	0	0	0	0	0	0	0	0	0	0	0	0	0	0	0	0	0	0	0	0	0	0	0	0	0	0	0	0	0	0	0	0	0	0	0	0	0	0	0	0	0	0	0	0	0	0	0	0	0	0	0	0	0	0	0	0	0	0	0	0	0	20.9649	0	0	0	20.3248	19.7383	19.9197	0	0	0	0	0	0	20.4235	21.0189	20.5383	21.1873	0	0	21.3359	21.4276	21.0904	22.3607	21.4467	22.2046	22.6018	21.4863	21.7267	21.4993	21.0389	0	0	0	0	0	0	0	0	0	0	0	0	0	0	0	0	0	0	0	0	0	0	0	0	0	0	0	0	0	0	0	0	0	0	0	0	0	0	0	0	0	0	0	0	0	0	0	0	0	0	0	0	0	0	0	0	0	0	0	0	0	0	0	0	0	0	0	0	0	0	0	0	0	0	0	0	0	0	0	0	0	0	0	0	0	0	0	0	0	0	0	0	0	19.9943	0	0	20.6602	0	21.2846	22.004	21.9382	21.2691	6	0	0	0	0	0	0	0	0	0	0	0	0	0	0	0	0	0	0	0	0	0
4893	Gorai.010G101200.1.D;Gorai.010G101200.3.D;Gorai.010G101200.2.D	Gorai.010G101200.1.D;Gorai.010G101200.3.D;Gorai.010G101200.2.D	3;3;3	Gorai.010G101200.1.D	case 1	Gorai.010G101200.1.D	Gorai.010G101200	1.4.4.2 - Glycine dehydrogenase (aminomethyl-transferring) / Glycine-cleavage complex P-protein (1 of 2)	Gohir.D06G087600		93519700	AT4G33010.1	glycine decarboxylase P-protein 1	AtGLDP1,GLDP1	21.6216	20.7219	21.0735	0	0	0	22.4241	0	21.4903	21.8679	22.0338	22.0317	22.2142	22.2161	22.2825	21.1125	21.8474	22.1482	21.8798	21.5114	0	0	19.7323	21.9391	20.9822	22.5347	21.9839	21.0858	21.3033	20.6432	21.6809	21.3964	21.7624	21.6036	20.5872	20.5792	21.7712	22.9508	21.9959	0	21.2629	21.482	21.2734	20.9235	0	0	21.6035	20.7872	0	20.0748	0	0	0	0	21.2502	0	0	0	0	0	21.4131	20.1497	21.2068	21.4844	20.2739	19.1086	21.1744	21.7898	20.1862	21.9568	21.3163	21.5122	21.9866	20.1415	21.9298	21.1018	20.1565	20.437	22.1889	21.2357	20.1257	21.9631	21.7414	22.5064	22.3012	22.0124	21.7359	0	21.8089	22.5866	20.6398	21.2808	22.3664	19.4903	20.1914	20.5362	21.2079	21.9298	21.9072	21.8236	22.5876	19.3765	22.6614	22.594	23.4362	0	19.5634	22.48	22.8001	22.5572	22.3209	21.0821	21.0315	21.2806	23.2037	22.9499	21.7666	20.4546	21.6544	0	0	0	0	0	0	0	0	0	0	0	18.7105	0	0	0	0	0	0	0	0	0	0	0	0	0	0	0	0	0	0	0	0	0	0	17.3443	18.6833	0	0	0	0	0	0	0	0	0	0	0	0	0	0	0	0	0	0	0	0	0	0	0	0	0	21.139	0	21.9572	21.9778	22.2376	21.7027	21.6956	20.8357	21.8336	21.0107	21.6132	20.9233	22.2393	21.3725	21.0985	21.1954	0	0	0	0	15	20.9232	20.289	21.0501	21.5951	21.3526	20.5651	21.1834	22.0703	22.0165	22.1978	21.429	20.0726	21.6816	21.2626	22.8972	21.0217	22.5594	21.1314	22.6401	21.0545	20	0	0	0	0	0	0	0	0	0	0	0	18.0138	0	0	0	0	0	0	0	0	1
4895	Gorai.010G102100.1.D;Gorai.010G102100.1.A;Gorai.010G102100.2.D;Gorai.010G102100.2.A	Gorai.010G102100.1.D;Gorai.010G102100.1.A;Gorai.010G102100.2.D;Gorai.010G102100.2.A	8;8;8;8	Gorai.010G102100.1.A;Gorai.010G102100.1.D	case 2	Gorai.010G102100.1.D	Gorai.010G102100	K13210 - far upstream element-binding protein (FUBP) (1 of 3)	Gohir.D06G088400		93520855	AT2G25970.1	KH domain-containing protein		0	0	20.7474	0	0	0	22.0326	21.0413	21.758	21.7807	22.619	22.2083	22.3915	21.7604	22.0202	22.375	22.7888	21.9464	0	0	0	0	0	0	22.7091	21.5866	22.8429	0	21.6841	0	21.903	21.9234	21.7712	0	20.7213	20.4356	20.9601	21.114	21.5739	22.2906	22.5755	22.4884	21.8462	0	0	21.306	20.8315	21.301	0	20.8559	0	0	0	0	0	0	0	21.9352	0	22.0394	20.9267	20.7087	20.7819	20.7055	20.8016	20.2957	20.4692	20.5046	21.3416	21.1079	20.5704	20.5	20.2926	20.2664	20.0989	21.2685	20.6165	20.1325	19.9304	20.8805	19.6982	21.1028	20.6752	20.3317	20.9443	20.5183	20.5607	19.735	20.6244	20.5276	19.7938	21.2821	20.6212	21.119	21.0397	20.457	20.6594	20.9781	20.2672	21.2273	20.6831	21.3262	20.635	20.0842	20.5405	22.693	22.9371	21.142	20.5807	20.7972	20.149	19.9926	21.0691	0	20.904	20.7293	20.8294	21.1271	20.9747	0	0	0	0	0	0	0	0	0	0	0	0	0	0	0	0	0	0	0	0	0	0	0	0	0	0	0	0	0	0	0	0	0	0	0	0	0	0	0	0	0	0	0	0	0	0	0	0	0	0	0	0	0	0	0	0	0	0	0	0	0	0	0	21.6106	22.2027	22.0574	22.3701	0	0	22.3795	0	21.8659	20.5784	21.216	22.4515	0	21.1461	0	0	0	21.9873	11	20.8058	20.6009	20.7718	20.7261	20.2193	20.6725	20.1697	20.7032	20.6744	20.2957	20.5657	20.8719	20.6349	21.0789	20.4199	22.2574	20.509	20.5309	20.8209	21.0509	20	0	0	0	0	0	0	0	0	0	0	0	0	0	0	0	0	0	0	0	0	0
4896	Gorai.010G102600.5.A;Gorai.010G102600.2.A;Gorai.010G102600.4.A;Gorai.010G102600.3.A;Gorai.010G102600.1.A;Gorai.009G046400.2.A;Gorai.009G046400.1.A;Gorai.009G046400.3.A;Gorai.010G102600.6.A.p2;Gorai.010G102600.6.A;Gorai.010G102600.6.D;Gorai.010G102600.3.D.p2;Gorai.010G102600.1.D.p2;Gorai.010G102600.6.D.p4	Gorai.010G102600.5.A;Gorai.010G102600.2.A;Gorai.010G102600.4.A;Gorai.010G102600.3.A;Gorai.010G102600.1.A;Gorai.009G046400.2.A;Gorai.009G046400.1.A;Gorai.009G046400.3.A	2;2;2;2;2;1;1;1;2;0;0;0;0;0	Gorai.009G046400.2.A;Gorai.010G102600.5.A	case 3	Gorai.010G102600.5.A	Gorai.010G102600	K00600 - glycine hydroxymethyltransferase (glyA, SHMT) (1 of 9)	Gohir.A06G087701		93514542	AT4G32520.1	serine hydroxymethyltransferase 3	AtSHMT3,SHM3	0	0	20.4612	0	0	0	21.36	0	21.0928	0	0	20.6542	21.1549	0	0	21.0113	0	0	20.698	0	0	0	0	0	0	21.1968	21.1178	0	0	0	0	0	0	0	0	0	0	0	19.6897	0	0	0	0	0	0	0	0	0	0	0	0	0	0	0	0	0	0	0	0	0	21.9263	21.9077	21.8729	21.3878	21.6033	21.5036	20.9117	20.1235	21.2369	21.0746	21.5486	21.7406	21.4336	20.346	21.2894	21.2489	21.0467	20.1338	20.2024	0	0	21.784	21.5194	21.5676	21.4273	21.3793	21.5116	21.012	20.5985	20.5076	0	20.8249	20.8522	20.3031	20.4687	20.4962	20.4304	20.7157	20.0966	21.0655	20.3951	0	21.1655	21.8282	21.2679	0	0	20.51	20.594	20.6674	20.4507	19.7128	0	0	21.4737	21.795	20.3226	0	0	0	0	0	0	0	0	0	0	0	0	0	0	0	0	0	0	0	0	0	0	0	0	0	0	0	0	0	0	0	0	0	0	0	0	18.9913	20.1155	0	0	0	0	0	0	0	0	0	0	0	0	0	0	0	0	0	0	0	0	0	0	0	0	0	0	0	21.2264	0	0	0	0	0	21.1573	0	0	0	0	0	0	0	0	0	0	0	2	21.9023	21.4983	20.7574	21.4546	21.023	20.8098	0	21.6237	21.4394	20.706	20.8385	20.4227	20.4142	20.7303	21.4205	0	20.5707	0	21.1971	0	16	0	0	0	0	0	0	0	0	0	0	0	19.5534	0	0	0	0	0	0	0	0	1
4898	Gorai.010G102800.1.D;Gorai.010G102800.1.A;Gorai.010G102800.3.D;Gorai.010G102800.3.A;Gorai.010G102800.2.D;Gorai.010G102800.2.A	Gorai.010G102800.1.D;Gorai.010G102800.1.A;Gorai.010G102800.3.D;Gorai.010G102800.3.A;Gorai.010G102800.2.D;Gorai.010G102800.2.A	10;10;7;7;7;7	Gorai.010G102800.1.A;Gorai.010G102800.1.D	case 2	Gorai.010G102800.1.D	Gorai.010G102800	PTHR12175 - AD039 HT014 THIOREDOXIN FAMILY TRP26 (1 of 3)	Gohir.D06G089000		93517035	AT2G25950.1	Protein of unknown function (DUF1000)		21.4882	21.913	21.5056	0	0	0	22.3448	22.0277	22.0033	22.09	21.7921	21.7423	22.3898	21.6867	22.4661	22.5922	22.1186	22.3307	23.124	22.728	0	0	21.5684	21.8507	22.8252	21.5393	22.6881	22.8973	23.3178	22.5823	22.0024	21.8756	21.796	22.764	22.7301	22.6985	22.3645	21.9385	22.4971	0	21.9593	22.0033	0	23.3411	23.2412	22.9142	21.7935	23.0286	0	23.3818	0	0	0	23.0415	22.8119	0	23.6239	23.5348	21.6706	23.6144	22.0075	21.7965	22.3154	22.0614	22.4757	21.7685	21.9378	21.7528	22.2244	21.558	22.1092	22.4494	21.0906	21.5431	21.9419	22.2084	22.2019	21.5493	21.0198	21.2275	21.3822	21.5382	21.356	21.5821	22.0923	20.963	21.8348	21.8822	20.7188	21.3533	21.5859	22.0061	21.367	22.1613	21.9816	21.9552	22.0831	21.8816	21.9803	22.4028	21.7464	22.4411	22.6743	22.3025	22.2226	23.1363	23.555	21.5307	22.0733	21.4751	22.148	22.1421	22.4211	21.6423	21.9414	21.8535	22.8453	22.7997	22.5425	22.4596	0	0	20.4824	0	0	0	19.4902	19.3533	19.742	0	20.6628	0	0	0	0	0	0	0	0	0	0	0	0	0	0	0	0	0	0	0	0	0	0	19.9424	20.8263	20.1613	0	0	0	19.4515	20.1805	20.5764	19.1978	19.4299	19.4188	0	0	0	0	0	0	0	0	0	0	0	0	0	0	0	21.6356	0	22.1253	21.8748	22.1809	22.3472	22.926	21.7095	22.3509	22.9325	21.8913	22.7309	22.2667	21.9813	23.2911	22.5788	0	0	23.2179	22.9399	17	22.0398	22.1019	21.9717	22.0389	21.5252	21.9865	21.2099	21.4921	21.6301	21.3181	21.653	22.0327	21.9817	22.1967	22.3998	22.7407	21.8988	22.0685	22.2134	22.6006	20	0	0	19.5285	0	0	0	0	0	0	0	0	20.31	0	20.0695	19.3488	0	0	0	0	0	4
4899	Gorai.010G103000.2.A	Gorai.010G103000.2.A	1	Gorai.010G103000.2.A	case 1	Gorai.010G103000.2.A	Gorai.010G103000	K01369 - legumain (LGMN) (1 of 5)	Gohir.A06G090200		93521280	AT4G32940.1	gamma vacuolar processing enzyme	GAMMA-VPE,GAMMAVPE	0	0	0	0	0	0	21.0375	22.0252	21.6907	22.0498	21.5617	21.2035	21.888	22.8222	22.967	22.5593	22.2963	22.3355	21.7738	0	0	21.8464	22.1521	21.7823	23.1055	23.0763	22.6473	21.8339	21.7901	21.8117	21.5821	21.2304	22.5746	0	0	19.9858	22.4117	22.1122	22.2066	0	21.6372	22.4838	21.6885	0	0	0	22.1266	22.1931	0	21.6435	0	0	0	0	0	0	0	0	0	0	20.2066	20.4461	20.3031	21.2516	20.2322	20.2762	20.7786	0	20.707	0	20.5753	20.0135	0	20.692	20.5092	0	21.2236	0	19.8937	20.2305	0	19.4347	20.6989	0	0	20.6742	21.1504	0	0	20.2377	21.339	20.5945	0	21.8152	21.4523	20.9029	20.4019	19.7941	20.6946	20.7617	20.1957	20.7469	0	0	0	20.5254	21.1557	20.6775	20.0705	20.9267	20.3024	21.1023	20.2365	0	20.616	0	20.8105	20.9128	21.1765	0	20.2901	0	21.0556	0	0	0	21.7486	22.2472	23.2614	20.9586	20.4858	21.7091	21.5565	0	23.1157	22.5472	21.0991	21.0622	0	21.9449	0	0	21.1981	22.8736	21.5581	22.4651	22.0365	0	0	0	19.9368	0	20.9498	20.1473	19.4755	20.1566	21.8318	21.9938	22.1165	22.988	22.9614	23.364	20.7097	0	0	0	0	0	22.5339	22.226	0	0	0	0	23.1274	22.1781	22.9105	0	21.0754	0	0	0	21.5845	21.605	22.5591	22.397	0	21.9269	22.943	21.8119	21.7957	0	22.2435	22.0605	0	22.1598	0	0	0	0	11	20.3186	20.5867	20.7428	20.2944	20.6006	0	20.0621	20.0668	20.9123	0	20.9668	21.3902	20.2968	20.5681	0	20.7862	20.4332	20.6694	20.7133	21.0446	17	20.6728	0	22.4191	21.0512	22.3361	21.5695	0	22.0359	22.0199	0	20.4433	19.9265	21.9807	23.1045	0	0	22.3799	0	22.7387	0	13
4900	Gorai.010G103400.1.D;Gorai.010G103400.1.A;Gorai.010G103400.2.D;Gorai.010G103400.2.A;Gorai.010G103400.3.D;Gorai.010G103400.3.A;Gorai.010G103400.5.D;Gorai.010G103400.5.A;Gorai.010G103400.4.D;Gorai.010G103400.4.A	Gorai.010G103400.1.D;Gorai.010G103400.1.A;Gorai.010G103400.2.D;Gorai.010G103400.2.A;Gorai.010G103400.3.D;Gorai.010G103400.3.A;Gorai.010G103400.5.D;Gorai.010G103400.5.A;Gorai.010G103400.4.D;Gorai.010G103400.4.A	11;11;10;10;7;7;7;7;6;6	Gorai.010G103400.1.A;Gorai.010G103400.1.D	case 2	Gorai.010G103400.1.D	Gorai.010G103400	PTHR12857:SF0 - UPF0587 PROTEIN C1ORF123 (1 of 2)	Gohir.D06G089500		93517351	AT4G32930.1			0	0	0	0	0	0	18.445	0	21.5888	0	0	0	20.3373	20.465	20.2097	0	0	19.8529	0	0	0	0	0	19.8099	21.3882	22.184	22.6387	0	0	0	20.0235	19.747	20.5052	21.7267	21.9886	21.9895	21.8079	20.9205	21.8175	0	21.2266	20.4921	0	20.6427	20.3606	0	0	21.9283	0	20.4456	0	0	0	20.85	21.8277	0	0	20.9169	0	21.9812	0	0	0	0	0	0	0	0	17.9165	18.2168	0	0	0	20.3563	19.7382	0	0	19.2841	0	0	0	0	0	0	0	19.0602	19.6846	0	0	18.7996	0	0	19.0888	0	0	0	0	19.6478	19.5898	19.42	0	0	0	18.1151	0	0	20.8205	0	20.3946	0	19.874	0	0	0	0	0	0	0	0	0	0	20.7458	22.5371	0	0	0	20.4486	20.3165	23.625	0	22.8699	20.4294	0	0	23.6118	21.2062	0	0	0	0	0	0	0	20.8927	21.5938	20.7911	20.8721	0	0	0	0	0	0	20.7888	21.1954	21.4505	0	0	0	22.1959	23.2565	23.7258	18.7059	19.5212	20.6902	0	0	0	20.2028	21.034	20.9848	0	0	20.28	0	0	0	0	0	0	0	0	20.0169	0	20.3374	0	0	0	22.0703	0	20.0919	21.9016	21.5153	20.8594	20.5016	0	0	0	0	21.449	9	0	0	0	0	20.0472	0	0	0	19.3724	0	0	0	19.6188	0	0	0	20.1343	0	0	0	4	21.6414	0	21.4634	21.6497	0	0	0	0	21.0857	0	0	21.1449	0	23.0594	19.6391	0	20.7405	0	0	0	8
4901	Gorai.010G103900.2.A;Gorai.010G103900.1.A;Gorai.010G103900.3.A;Gorai.013G229200.1.D;Gorai.013G229200.1.A;Gorai.001G025000.1.D;Gorai.010G103900.3.D.p2;Gorai.010G103900.3.A.p2;Gorai.001G025000.2.D;Gorai.001G025000.2.D.p2;Gorai.001G025000.2.A.p2	Gorai.010G103900.2.A;Gorai.010G103900.1.A;Gorai.010G103900.3.A	2;2;2;0;0;0;0;0;0;0;0	Gorai.010G103900.2.A	case 1	Gorai.010G103900.2.A	Gorai.010G103900	K00850 - 6-phosphofructokinase 1 (pfkA, PFK) (1 of 6)	Gohir.A06G091000		93440542	AT4G26270.1	phosphofructokinase 3	PFK3	0	0	0	0	0	0	0	0	0	0	0	0	0	0	0	0	0	0	0	0	0	0	0	0	0	0	0	0	0	0	0	0	0	0	0	0	0	0	0	0	0	0	0	0	0	0	0	0	0	0	0	0	0	0	0	0	0	0	0	0	0	0	0	0	0	0	0	0	0	0	0	0	0	0	0	0	0	0	0	0	0	0	0	0	0	0	0	0	0	0	0	0	0	0	0	0	0	0	0	0	0	0	0	0	0	0	0	0	0	0	0	0	0	0	0	17.5885	0	0	0	0	0	0	0	0	0	0	0	0	0	0	0	0	0	0	0	0	0	0	0	0	0	0	0	0	0	0	0	0	0	0	0	0	0	0	0	0	0	0	0	0	0	0	0	0	0	0	0	0	0	0	0	0	0	0	0	0	0	0	0	0	0	0	0	0	0	0	0	0	0	0	0	0	0	0	0	0	0	0	0	0	0	0	0	0	0	0	0	0	0	0	0	0	0	0	0	0	0	0	0	0	0	0	0	0	0	0	0	0	0	0	0	0	0	0	0	0	0	0	0	0	0	0	0
4902	Gorai.010G103900.1.D;Gorai.010G103900.2.D;Gorai.010G103900.3.D	Gorai.010G103900.1.D;Gorai.010G103900.2.D;Gorai.010G103900.3.D	2;2;2	Gorai.010G103900.1.D	case 1	Gorai.010G103900.1.D	Gorai.010G103900	K00850 - 6-phosphofructokinase 1 (pfkA, PFK) (1 of 6)	Gohir.D06G090200	Gh_D06G101500	93440542	AT4G26270.1	phosphofructokinase 3	PFK3	23.3713	22.2726	23.2263	0	0	0	23.5189	23.6199	23.0866	23.267	23.1905	23.0407	22.2142	22.1696	22.6653	22.8566	22.4888	22.701	21.9444	20.9753	0	22.2903	22.4853	22.3901	21.9548	22.5585	22.6035	0	20.6972	0	21.5892	21.839	21.1535	22.8227	22.7323	22.7428	21.3872	21.9619	21.6791	0	0	0	0	0	21.4198	0	22.1963	20.0998	0	19.5895	0	0	0	0	0	0	21.1891	0	0	0	23.2737	23.3826	23.5303	23.337	23.2968	23.6463	22.2246	22.1344	22.4739	22.8876	22.8281	22.6418	23.0341	22.0197	22.8226	21.8711	22.0534	21.1297	22.3302	22.0312	22.3252	22.6718	22.8928	22.6095	22.2053	22.3528	22.0308	22.8832	22.8374	21.5802	19.9181	21.7499	22.7559	21.8519	21.9752	21.8207	21.8332	22.1128	22.275	22.307	21.9948	20.5476	22.3953	22.3526	22.5391	20.0189	19.1968	21.5397	21.8913	21.8688	21.8913	20.2842	19.3496	18.9491	22.4358	22.3016	21.4136	19.0598	18.4269	0	0	0	0	0	0	0	0	0	0	0	19.1714	0	0	0	0	0	0	0	0	0	0	0	0	0	0	0	0	0	0	0	0	0	0	0	0	0	0	0	0	0	0	0	0	0	0	0	0	0	0	0	0	0	0	0	0	0	0	0	0	0	22.9567	0	23.4085	23.1661	22.3497	22.6821	21.4598	22.3886	22.3722	0	21.5272	22.7659	21.6761	0	0	21.1481	0	0	0	0	12	23.3955	23.4267	22.2776	22.7858	22.6255	21.6847	22.2289	22.7247	22.1963	22.4336	21.4746	21.8826	22.0737	21.6164	22.429	20.2518	21.8838	19.5276	22.0503	18.7434	20	0	0	0	0	0	0	0	0	0	0	0	0	0	0	0	0	0	0	0	0	0
4904	Gorai.010G105100.1.D;Gorai.010G105100.1.A	Gorai.010G105100.1.D;Gorai.010G105100.1.A	2;2	Gorai.010G105100.1.A;Gorai.010G105100.1.D	case 2	Gorai.010G105100.1.D	Gorai.010G105100	K00029 - malate dehydrogenase (oxaloacetate-decarboxylating)(NADP+) (E1.1.1.40, maeB) (1 of 5)	Gohir.D06G091100		93524149	AT5G25880.1	NADP-malic enzyme 3	ATNADP-ME3,NADP-ME3	0	0	0	0	0	0	0	0	0	0	0	0	0	0	0	0	0	0	0	0	0	0	0	0	0	0	0	0	0	0	0	0	0	0	0	0	0	0	0	0	0	0	0	0	0	0	0	0	0	0	0	0	0	0	0	0	0	0	0	0	0	0	0	0	0	0	0	0	0	0	0	0	0	0	0	0	0	0	0	0	0	0	0	0	0	0	0	0	0	0	0	0	0	0	0	0	0	0	0	0	0	0	0	0	18.7565	0	0	0	0	0	0	0	0	0	0	0	0	0	0	0	0	0	0	0	0	0	0	0	0	0	0	0	0	0	0	0	0	0	0	0	0	0	0	0	0	0	0	0	0	0	0	0	0	0	0	0	0	0	0	0	0	0	0	0	0	0	0	0	0	0	0	0	0	0	0	0	0	0	0	0	0	0	0	0	0	0	0	0	0	0	0	0	0	0	0	0	0	0	0	0	0	0	0	0	0	0	0	0	0	0	0	0	0	0	0	0	0	0	0	0	0	0	0	0	0	0	0	0	0	0	0	0	0	0	0	0	0	0	0	0	0	0	0
4906	Gorai.010G108200.3.A;Gorai.010G108200.2.A;Gorai.010G108200.1.A;Gorai.010G108200.4.A;Gorai.010G108200.4.D;Gorai.004G290400.1.A	Gorai.010G108200.3.A;Gorai.010G108200.2.A;Gorai.010G108200.1.A;Gorai.010G108200.4.A;Gorai.010G108200.4.D	1;1;1;0;0;0	Gorai.010G108200.3.A	case 1	Gorai.010G108200.3.A	Gorai.010G108200	PTHR21573:SF0 - ER MEMBRANE PROTEIN COMPLEX SUBUNIT 1 (1 of 3)	Gohir.A06G094100		93519080	AT5G11560.1	catalytics		0	0	0	0	0	0	0	0	0	0	0	0	0	0	0	0	0	0	0	0	0	0	0	0	0	0	0	0	0	0	0	0	0	0	0	0	0	0	0	0	0	0	0	0	0	0	0	0	0	0	0	0	0	0	0	0	0	0	0	0	0	0	0	0	0	0	0	0	0	0	0	0	0	0	18.6487	0	0	0	0	0	0	0	0	18.6611	0	0	0	0	0	0	0	0	18.3629	0	0	0	0	0	0	0	0	0	0	0	0	0	0	0	0	0	0	0	0	0	0	0	0	0	0	0	0	0	0	0	0	0	0	0	0	0	0	0	0	0	0	0	0	0	0	0	0	0	0	0	0	0	0	0	0	0	0	0	0	0	0	0	0	0	0	0	0	0	0	0	0	0	0	0	0	0	0	0	0	0	0	0	0	0	0	0	0	0	0	0	0	0	0	0	0	0	0	0	0	0	0	0	0	0	0	0	0	0	0	0	0	0	0	0	0	0	0	0	0	0	0	0	0	0	0	0	0	0	0	0	0	0	0	0	0	0	0	0	0	0	0	0	0	0	0	0	0	0	0
4907	Gorai.010G108200.3.D;Gorai.010G108200.2.D;Gorai.010G108200.1.D	Gorai.010G108200.3.D;Gorai.010G108200.2.D;Gorai.010G108200.1.D	1;1;1	Gorai.010G108200.3.D	case 1	Gorai.010G108200.3.D	Gorai.010G108200	PTHR21573:SF0 - ER MEMBRANE PROTEIN COMPLEX SUBUNIT 1 (1 of 3)	Gohir.D06G093700		93519080	AT5G11560.1	catalytics		0	0	0	0	0	0	0	0	0	0	0	0	0	0	0	0	0	0	0	0	0	0	0	0	0	0	0	0	0	0	0	0	0	0	0	0	0	0	0	0	0	0	0	0	0	0	0	0	0	0	0	0	0	0	0	0	0	0	0	0	0	0	0	0	0	0	0	0	0	0	0	0	0	0	0	0	0	0	0	0	0	0	0	0	0	0	0	0	0	0	0	0	0	0	0	0	0	0	0	0	0	0	0	0	0	0	0	0	0	0	0	0	0	0	0	17.5908	0	0	0	0	0	0	0	0	0	0	0	0	0	0	0	0	0	0	0	0	0	0	0	0	0	0	0	0	0	0	0	0	0	0	0	0	0	0	0	0	0	0	0	0	0	0	0	0	0	0	0	0	0	0	0	0	0	0	0	0	0	0	0	0	0	0	0	0	0	0	0	0	0	0	0	0	0	0	0	0	0	0	0	0	0	0	0	0	0	0	0	0	0	0	0	0	0	0	0	0	0	0	0	0	0	0	0	0	0	0	0	0	0	0	0	0	0	0	0	0	0	0	0	0	0	0	0
4909	Gorai.010G108400.1.D;Gorai.010G108400.2.D	Gorai.010G108400.1.D;Gorai.010G108400.2.D	2;2	Gorai.010G108400.1.D	case 1	Gorai.010G108400.1.D	Gorai.010G108400	PTHR17630:SF54 - ALPHA/BETA-HYDROLASES SUPERFAMILY PROTEIN (1 of 2)	Gohir.D06G093900		93519755	AT5G25770.2	alpha/beta-Hydrolases superfamily protein		18.176	17.6375	19.8961	0	0	0	20.086	0	21.809	20.705	0	18.8599	20.4002	0	0	19.6249	0	18.6517	19.2147	0	0	0	0	0	18.3791	18.7482	0	0	0	0	0	0	0	0	17.633	0	21.2345	21.2648	21.0066	0	0	0	0	0	0	20.2057	16.7764	0	0	0	0	0	0	0	19.4861	0	0	0	0	0	17.384	17.7828	0	0	0	0	18.5364	19.6026	17.3391	0	18.9798	0	0	19.4063	19.5483	0	0	0	18.333	18.0695	18.324	0	0	17.3925	0	17.7825	0	18.2006	0	0	0	0	18.41	17.2044	0	16.6467	20.214	0	19.1825	19.7484	17.7755	0	20.4204	19.9116	19.6528	0	0	0	19.684	0	18.1167	18.2506	0	0	0	0	18.0992	0	0	0	0	22.3026	22.048	0	0	0	22.9465	22.6387	23.096	0	23.148	23.0726	18.8576	19.3586	23.1929	22.0124	18.1991	19.0077	0	0	0	0	0	21.2961	0	21.2339	18.2357	0	0	0	0	0	0	23.4089	22.8599	23.1982	19.9675	19.4658	19.9751	22.5203	23.8651	24.3822	23.9368	24.3875	23.8811	0	0	0	0	20.9601	20.0495	0	0	19.6802	21.0009	23.698	20.5486	0	0	0	18.5698	0	20.9475	19.7825	0	19.1383	0	0	18.5637	0	0	0	21.1686	0	0	18.4911	0	0	0	0	7	17.5834	0	18.4927	0	19.4773	0	18.2422	0	0	0	0	16.9255	19.6982	18.7619	19.9949	0	18.9003	0	0	0	9	22.1753	0	22.8937	23.1103	20.4697	19.7397	0	0	19.7348	0	0	23.1557	19.8028	23.5892	24.0685	0	20.5048	0	21.7491	0	12
4910	Gorai.010G110200.1.A;Gorai.010G110200.2.A	Gorai.010G110200.1.A;Gorai.010G110200.2.A	1;1	Gorai.010G110200.1.A	case 1	Gorai.010G110200.1.A	Gorai.010G110200	K15029 - translation initiation factor 3 subunit L (EIF3L) (1 of 2)	Gohir.A06G095600		93518262	AT5G25754.1	RNA polymerase I-associated factor PAF67		0	0	20.7633	0	0	0	0	0	18.9759	0	0	0	19.6323	0	0	0	0	0	0	20.3784	0	0	20.2314	0	0	0	0	0	0	0	0	0	0	0	19.9582	0	0	0	0	0	0	0	0	0	0	0	19.331	0	0	0	0	0	0	0	0	0	0	0	0	0	0	0	19.6659	0	0	0	0	0	0	0	0	0	19.3104	20.2372	0	0	0	0	19.7433	19.6957	19.8351	0	19.4885	19.828	0	19.3377	19.2368	0	0	0	0	0	19.0153	0	0	0	0	19.6446	0	19.1369	0	0	0	0	0	0	0	0	0	0	18.5516	0	0	0	0	20.4703	0	0	0	0	0	0	0	0	0	0	0	0	0	0	0	0	0	0	0	0	0	0	0	0	0	0	0	0	0	0	0	0	0	0	0	0	0	0	0	0	0	0	0	0	0	0	0	0	0	0	0	0	0	0	0	0	0	0	0	0	0	0	0	0	0	0	0	0	0	0	0	0	0	0	0	0	0	0	0	0	0	0	0	0	0	0	0	0	0	19.7738	0	19.758	19.6582	19.2872	0	0	0	0	0	0	0	0	0	0	0	4	0	0	0	0	0	0	0	0	0	0	0	0	0	0	0	0	0	0	0	0	0
4911	Gorai.010G110200.1.D;Gorai.010G110200.2.D	Gorai.010G110200.1.D;Gorai.010G110200.2.D	2;2	Gorai.010G110200.1.D	case 1	Gorai.010G110200.1.D	Gorai.010G110200	K15029 - translation initiation factor 3 subunit L (EIF3L) (1 of 2)	Gohir.D06G095700		93518262	AT5G25754.1	RNA polymerase I-associated factor PAF67		20.897	0	20.9909	0	0	0	0	0	0	0	0	0	20.762	19.7612	20.2621	0	0	19.6439	0	20.5837	0	0	0	0	0	0	0	0	0	21.8488	20.5737	20.3872	0	0	0	0	0	0	0	0	0	0	0	0	0	0	20.9625	21.0684	0	20.9235	0	0	0	0	0	0	0	0	0	0	19.7855	19.8666	20.1472	19.4049	0	20.2766	18.8421	18.5272	19.5833	20.6703	19.524	0	20.6091	20.193	21.0018	19.2922	19.4835	20.6347	20.3074	20.6838	20.2113	20.1797	20.4221	20.0786	20.0618	20.1546	19.8796	20.0581	20.0616	20.5107	0	0	20.1706	19.3617	19.5334	19.806	20.1182	20.6589	20.2846	20.0402	20.5391	0	19.9618	19.0044	0	0	0	20.5851	20.1039	21.1591	20.443	0	0	0	19.2486	20.919	20.0564	0	0	0	0	0	0	0	0	0	0	0	0	0	0	0	0	0	0	0	0	0	0	0	0	0	0	0	0	0	0	0	0	0	0	0	0	0	0	0	0	0	0	0	0	0	0	0	0	0	0	0	0	0	0	0	0	0	0	0	0	0	0	0	20.9439	0	0	0	20.2618	0	0	0	0	0	20.4804	0	0	0	0	21.0154	0	0	0	0	4	19.9331	19.8408	18.9842	20.0972	20.6013	19.8035	20.4009	20.2268	20.032	20.2101	0	19.567	20.3539	20.2897	19.4831	0	20.5687	0	20.0747	0	16	0	0	0	0	0	0	0	0	0	0	0	0	0	0	0	0	0	0	0	0	0
4912	Gorai.010G112000.4.A;Gorai.010G112000.2.A;Gorai.010G112000.1.A;Gorai.010G112000.3.A	Gorai.010G112000.4.A;Gorai.010G112000.2.A;Gorai.010G112000.1.A;Gorai.010G112000.3.A	1;1;1;1	Gorai.010G112000.4.A	case 1	Gorai.010G112000.4.A	Gorai.010G112000	K02951 - small subunit ribosomal protein S12e (RP-S12e, RPS12) (1 of 3)	Gohir.A06G096600		93523429	AT2G32060.2	Ribosomal protein L7Ae/L30e/S12e/Gadd45 family protein		0	0	0	0	0	0	0	0	0	0	0	0	0	0	0	0	0	0	0	0	0	0	0	0	0	0	0	0	0	0	0	0	0	0	0	0	0	0	0	0	0	0	0	0	0	0	0	0	0	0	0	0	0	0	0	0	0	0	0	0	0	0	0	0	0	0	0	0	0	0	0	0	0	0	0	0	0	0	0	0	0	0	0	0	0	0	0	0	0	0	0	0	0	0	0	0	0	0	0	0	0	0	0	0	0	0	0	0	0	0	0	0	0	0	0	0	18.4428	0	0	0	0	0	0	0	0	0	0	0	0	0	0	0	0	0	0	0	0	0	0	0	0	0	0	0	0	0	0	0	0	0	0	0	0	0	0	0	0	0	0	0	0	0	0	0	0	0	0	0	0	0	0	0	0	0	0	0	0	0	0	0	0	0	0	0	0	0	0	0	0	0	0	0	0	0	0	0	0	0	0	0	0	0	0	0	0	0	0	0	0	0	0	0	0	0	0	0	0	0	0	0	0	0	0	0	0	0	0	0	0	0	0	0	0	0	0	0	0	0	0	0	0	0	0
4913	Gorai.010G112000.4.D;Gorai.010G112000.3.D;Gorai.010G112000.2.D;Gorai.010G112000.1.D	Gorai.010G112000.4.D;Gorai.010G112000.3.D;Gorai.010G112000.2.D;Gorai.010G112000.1.D	1;1;1;1	Gorai.010G112000.4.D	case 1	Gorai.010G112000.4.D	Gorai.010G112000	K02951 - small subunit ribosomal protein S12e (RP-S12e, RPS12) (1 of 3)	Gohir.D06G097100		93523429	AT2G32060.2	Ribosomal protein L7Ae/L30e/S12e/Gadd45 family protein		0	0	0	0	0	0	20.6562	0	0	20.1275	21.0549	21.3608	0	0	0	0	0	0	19.4979	0	0	0	0	0	0	0	0	0	0	0	0	0	0	0	0	0	20.5014	20.9841	20.6582	21.0334	20.9093	21.0647	0	0	0	0	0	0	0	0	0	0	0	0	0	0	0	0	0	0	21.5803	20.8232	0	20.9968	21.738	22.2084	22.0787	21.7354	0	0	0	21.8198	0	0	0	0	0	22.1667	0	0	0	0	20.3487	20.7727	20.251	20.5494	0	0	0	0	0	0	19.7218	19.862	19.1882	0	0	0	0	20.8558	19.3916	0	0	19.852	0	20.7694	21.2854	0	19.8065	0	0	20.8378	22.0382	22.2744	20.3148	21.1772	22.212	22.4586	22.8513	24.6844	0	0	0	0	0	0	0	0	0	0	0	0	0	0	0	0	0	0	0	0	0	0	0	0	0	0	0	0	0	0	0	0	0	0	0	0	0	0	0	0	0	0	0	0	0	0	0	0	0	0	0	0	0	0	0	0	0	0	0	0	0	0	0	20.8477	0	0	0	0	0	0	0	0	20.7146	21.0024	0	0	0	0	0	0	3	21.2017	21.6477	21.9071	0	0	0	0	20.5607	20.4002	0	0	19.5251	0	20.1237	0	21.0274	0	21.7168	21.2347	23.3314	11	0	0	0	0	0	0	0	0	0	0	0	0	0	0	0	0	0	0	0	0	0
4914	Gorai.010G113200.3.A;Gorai.010G113200.1.A;Gorai.010G113200.2.A	Gorai.010G113200.3.A;Gorai.010G113200.1.A;Gorai.010G113200.2.A	9;9;9	Gorai.010G113200.3.A	case 1	Gorai.010G113200.3.A	Gorai.010G113200	K01255 - leucyl aminopeptidase (CARP, pepA) (1 of 1)	Gohir.A06G097600		93521042	AT4G30920.1	Cytosol aminopeptidase family protein		21.8664	21.2893	22.8578	22.5168	0	0	22.8504	21.3316	23.162	22.4816	22.8978	22.6296	21.7843	22.5422	22.5774	23.1793	23.2886	23.1847	22.248	23.3489	0	0	22.6088	21.4224	22.3535	23.0306	20.8703	21.8887	22.006	21.7607	21.8969	21.9715	22.2738	23.3671	23.1046	23.3438	22.6481	22.9358	22.9264	22.3507	22.4429	22.091	21.9023	22.8223	21.6448	22.6784	21.484	22.2612	0	23.1174	21.3668	0	0	0	22.65	0	21.6015	0	0	21.7811	21.8284	22.0461	21.9823	22.0686	22.6923	21.3991	21.8625	21.7721	22.1931	22.0026	22.1074	22.0069	22.4388	22.7175	22.639	22.4738	22.5439	21.5226	22.0059	21.5146	21.8456	21.4874	22.1639	22.0133	22.6882	22.0719	22.4657	22.6573	22.2149	22.3223	21.9341	22.7722	22.5014	22.5935	22.5432	22.7173	23.0863	22.6754	22.5255	22.8721	22.3874	22.4859	22.9688	22.8303	22.8553	22.6683	23.1335	22.315	22.4318	22.1584	22.704	22.5797	22.7872	22.1734	21.5977	21.2242	22.0391	22.9316	22.9092	23.2651	0	22.2674	23.0641	0	0	0	23.8385	23.8544	24.1646	0	23.9702	24.1851	0	0	0	22.3407	0	0	0	0	0	0	0	0	0	0	0	0	0	0	0	0	0	24.4488	24.3333	24.4803	21.2786	0	0	21.3907	22.439	23.67	20.7077	21.1529	21.2878	0	0	0	0	0	0	0	0	0	0	22.9291	23.9177	0	0	0	22.0045	0	22.448	22.6696	22.3013	23.2175	22.7985	22.0156	22.0848	21.8851	22.0474	23.2718	22.8368	22.2949	22.1231	22.1412	22.2421	0	22.1258	0	17	21.9522	22.0533	21.9426	22.0389	22.5984	22.1801	21.7887	21.8882	22.4086	22.3981	22.4026	22.618	22.7624	22.5818	22.8848	22.7056	22.4314	22.5135	21.6203	23.0353	20	22.6658	0	23.9525	24.0776	0	0	0	0	0	0	0	24.4208	0	22.4999	21.0495	0	0	0	23.4234	0	7
4915	Gorai.010G113200.1.D;Gorai.010G113200.3.D;Gorai.010G113200.2.D	Gorai.010G113200.1.D;Gorai.010G113200.3.D;Gorai.010G113200.2.D	11;9;9	Gorai.010G113200.1.D	case 1	Gorai.010G113200.1.D	Gorai.010G113200	K01255 - leucyl aminopeptidase (CARP, pepA) (1 of 1)	Gohir.D06G098300		93521042	AT4G30920.1	Cytosol aminopeptidase family protein		24.939	24.9625	25.7617	25.2774	19.4389	20.8563	25.9347	25.0066	26.1825	25.9115	26.1457	26.1313	25.5061	25.8905	25.6656	26.1697	26.253	26.4333	25.8916	25.3268	21.9831	24.7433	25.8043	25.4016	26.0766	26.6105	25.5553	24.4719	24.6379	24.1127	25.8606	25.9416	25.9361	25.9171	25.9295	25.809	25.8386	26.2558	25.8677	25.372	25.5005	25.6429	25.6301	24.9282	23.482	25.5311	24.6668	25.5892	0	25.5533	22.4388	0	0	0	22.8361	21.3627	24.2456	24.4886	0	24.3535	24.879	24.4515	24.6923	24.6581	25.4006	24.5287	25.653	25.4654	24.8897	24.6248	25.244	25.0506	25.1586	25.3628	25.4869	25.268	25.5534	24.6948	25.2068	24.9158	24.897	24.517	25.0457	25.2282	25.0717	25.1909	24.9518	25.7772	24.9111	25.441	24.6451	25.4141	25.6158	25.598	25.3084	25.297	26.0816	25.5433	25.6785	25.7983	25.4442	25.2313	25.7679	25.7854	25.8208	26.0847	26.053	25.2207	25.5024	25.4676	25.7471	25.4118	26.0006	25.4998	24.4101	23.9596	25.5848	26.004	26.1337	26.3535	0	24.9886	26.0741	0	0	0	26.9995	26.8643	27.0954	22.2978	26.9082	26.8351	24.5255	24.1442	22.4727	24.2418	23.2115	23.503	0	0	0	0	0	19.5915	23.9836	23.3097	24.008	0	0	0	22.6333	22.8813	18.7306	27.7629	27.5139	27.8473	22.2956	0	20.6592	24.3189	25.9	27.0806	23.0538	24.2991	24.3318	0	21.0195	0	19.5542	18.2692	21.9233	20.3803	0	20.8746	22.8221	25.3013	24.2706	0	0	0	25.2211	21.8575	25.708	26.0628	25.6874	26.2853	24.4005	25.3164	26.0808	24.4075	25.9127	25.8852	25.9873	25.5052	24.6801	25.2624	23.996	0	22.8148	24.421	19	24.6743	24.8625	25.336	24.9731	25.3361	25.172	25.0065	24.9303	25.0714	25.3764	25.225	25.4011	25.7678	25.4912	25.7914	25.7861	25.5724	25.6374	24.6515	26.1637	20	25.5313	0	26.9864	25.347	23.7141	23.6521	0	0	23.7671	0	21.4151	27.708	21.4774	25.7665	23.8949	0	19.9156	20.6274	24.1313	0	14
4916	Gorai.010G113600.1.A;Gorai.010G113600.1.D;Gorai.001G032400.3.D;Gorai.001G032400.3.A	Gorai.010G113600.1.A;Gorai.010G113600.1.D	4;2;0;0	Gorai.010G113600.1.A;Gorai.010G113600.1.D	case 2	Gorai.010G113600.1.A	Gorai.010G113600	K13431 - signal recognition particle receptor subunit alpha (SRPR) (1 of 2)	Gohir.A06G098000		93073878	AT4G30600.1	signal recognition particle receptor alpha subunit family protein		0	0	0	0	0	0	0	0	0	0	0	0	0	0	0	0	0	0	0	0	0	0	0	0	0	0	0	0	0	0	0	0	0	0	0	0	0	0	0	0	0	0	0	0	0	0	0	0	0	0	0	0	0	0	0	0	0	0	0	0	0	0	0	0	0	0	0	0	0	0	0	0	18.7419	0	19.1819	0	0	0	0	0	0	18.7838	18.7238	18.9548	0	18.7664	0	0	0	0	0	0	19.072	0	18.6261	0	0	0	0	0	0	0	0	0	0	0	0	19.2275	0	19.1238	0	0	0	0	0	0	0	0	0	0	0	0	0	0	0	0	0	0	0	0	0	0	0	0	0	0	0	0	0	0	0	0	0	0	0	0	0	0	0	0	0	0	0	0	0	0	0	0	0	0	0	0	0	0	0	0	0	0	0	0	0	0	0	0	0	0	0	0	0	0	0	0	0	0	0	0	0	0	0	0	0	0	0	0	0	0	0	0	0	0	0	0	0	0	0	18.9619	0	0	18.8208	0	0	0	0	0	0	0	0	0	0	0	0	2	0	0	0	0	0	0	0	0	0	0	0	0	0	0	0	0	0	0	0	0	0
4917	Gorai.010G114100.1.A;Gorai.010G114100.1.D	Gorai.010G114100.1.A;Gorai.010G114100.1.D	3;2	Gorai.010G114100.1.A;Gorai.010G114100.1.D	case 2	Gorai.010G114100.1.A	Gorai.010G114100	PTHR11132//PTHR11132:SF95 - SOLUTE CARRIER FAMILY 35 // SUBFAMILY NOT NAMED (1 of 3)	Gohir.A06G098200		93523273	AT5G25400.1	Nucleotide-sugar transporter family protein		0	0	0	0	0	0	0	0	0	0	0	0	0	0	0	0	0	0	0	0	0	0	0	0	0	0	0	0	0	0	0	19.5747	0	0	0	0	0	0	0	0	0	0	0	0	0	0	0	0	0	0	0	0	0	0	0	0	0	0	0	0	0	0	0	0	0	0	0	0	0	0	0	0	0	0	19.1055	0	0	0	0	19.1252	19.5168	19.8682	19.1886	19.4245	0	19.0458	0	0	19.3173	19.0922	0	0	0	0	0	0	0	0	0	0	18.0344	0	0	0	0	0	0	18.9014	0	0	0	0	0	0	0	0	0	0	0	0	0	0	0	0	0	0	0	0	0	0	0	0	0	0	0	0	0	0	0	0	0	0	0	0	0	0	0	0	0	0	0	0	0	0	0	0	0	0	0	0	0	0	0	0	0	0	0	0	0	0	0	0	0	0	0	0	0	0	0	0	0	0	0	0	0	0	0	0	0	0	0	0	0	0	0	0	0	0	0	0	0	0	0	0	0	0	0	19.321	19.4938	0	19.2048	0	0	0	0	0	0	0	0	0	0	3	0	0	0	0	0	0	0	0	0	0	0	0	0	0	0	0	0	0	0	0	0
4918	Gorai.010G115100.2.A;Gorai.010G115100.4.A;Gorai.010G115100.3.A;Gorai.010G115100.1.A	Gorai.010G115100.2.A;Gorai.010G115100.4.A;Gorai.010G115100.3.A;Gorai.010G115100.1.A	3;3;3;3	Gorai.010G115100.2.A	case 1	Gorai.010G115100.2.A	Gorai.010G115100	PTHR31358:SF10 - TARGETING PROTEIN FOR XKLP2-LIKE PROTEIN (1 of 4)	Gohir.A06G098218		93518346	AT4G32330.3	TPX2 (targeting protein for Xklp2) protein family		0	0	0	0	0	0	0	0	0	0	0	0	0	0	0	0	0	0	0	0	0	0	0	0	0	0	0	0	0	0	0	0	0	0	0	0	0	0	0	0	0	0	0	0	0	0	0	0	0	0	0	0	0	0	0	0	0	0	0	0	18.8068	0	0	0	20.1243	19.1962	19.0339	0	19.9631	19.0787	18.6289	0	0	0	0	0	0	0	0	0	0	0	0	0	0	0	0	0	0	0	0	0	0	0	0	0	19.0766	0	18.4831	0	0	0	0	0	0	21.0606	0	0	18.6854	0	0	0	0	0	0	0	0	0	0	0	0	0	0	0	0	0	0	0	0	0	0	0	0	0	0	0	0	0	0	0	0	0	0	0	0	0	0	0	0	0	0	0	0	0	0	0	0	0	0	0	0	0	0	0	0	0	0	0	0	0	0	0	0	0	0	0	0	0	0	0	0	0	0	0	0	0	0	0	0	0	0	0	0	0	0	0	0	0	0	0	0	0	19.6603	19.4985	18.8538	0	0	0	0	0	0	0	0	18.7799	0	0	0	0	0	0	0	4	0	0	0	0	0	0	0	0	0	0	0	0	0	0	0	0	0	0	0	0	0
4919	Gorai.010G115100.2.D;Gorai.010G115100.4.D;Gorai.010G115100.1.D;Gorai.010G115100.3.D	Gorai.010G115100.2.D;Gorai.010G115100.4.D;Gorai.010G115100.1.D;Gorai.010G115100.3.D	4;4;4;3	Gorai.010G115100.2.D	case 1	Gorai.010G115100.2.D	Gorai.010G115100	PTHR31358:SF10 - TARGETING PROTEIN FOR XKLP2-LIKE PROTEIN (1 of 4)	Gohir.D06G100200		93518346	AT4G32330.3	TPX2 (targeting protein for Xklp2) protein family		0	0	0	0	0	0	0	0	0	0	0	0	0	0	0	0	0	0	0	0	0	0	0	0	0	0	0	0	0	0	0	0	0	0	0	0	0	0	0	0	0	0	0	0	0	0	0	0	0	0	0	0	0	0	0	0	0	0	0	0	0	0	0	0	0	0	0	0	0	0	0	0	0	0	0	0	0	0	0	0	0	0	0	0	0	0	0	0	0	0	0	0	0	0	0	0	0	0	0	0	0	0	0	0	0	19.5135	0	0	0	0	0	0	0	0	0	0	0	0	0	0	0	0	0	0	0	0	0	0	0	0	0	0	0	0	0	0	0	0	0	0	0	0	0	0	0	0	0	0	0	0	0	0	0	0	0	0	0	0	0	0	0	0	0	0	0	0	0	0	0	0	0	0	0	0	0	0	0	0	0	0	0	0	0	0	0	0	0	0	0	0	0	0	0	0	0	0	0	0	0	0	0	0	0	0	0	0	0	0	0	0	0	0	0	0	0	0	0	0	0	0	0	0	0	0	0	0	0	0	0	0	0	0	0	0	0	0	0	0	0	0	0	0	0
4921	Gorai.010G116600.1.D;Gorai.010G116600.1.A;Gorai.010G116600.2.D;Gorai.010G116600.2.A;Gorai.010G116600.3.D;Gorai.010G116600.3.A;Gorai.010G116600.4.D;Gorai.010G116600.4.A	Gorai.010G116600.1.D;Gorai.010G116600.1.A;Gorai.010G116600.2.D;Gorai.010G116600.2.A;Gorai.010G116600.3.D;Gorai.010G116600.3.A;Gorai.010G116600.4.D;Gorai.010G116600.4.A	3;3;3;3;3;3;2;2	Gorai.010G116600.1.A;Gorai.010G116600.1.D	case 2	Gorai.010G116600.1.D	Gorai.010G116600	K06990 - uncharacterized protein (K06990) (1 of 2)	Gohir.D06G101700		93518460	AT2G25280.1			0	0	0	0	0	0	0	0	0	0	0	0	0	0	0	0	0	0	0	0	0	0	0	0	0	0	0	0	0	0	0	0	0	0	0	0	0	0	0	0	0	0	0	0	0	0	0	0	0	0	0	0	0	0	0	0	0	0	0	0	0	0	0	0	0	0	19.4043	19.9087	0	0	0	0	0	0	0	0	0	0	0	0	0	0	0	0	0	0	0	0	0	0	0	0	0	0	0	0	0	0	0	0	0	0	0	0	0	0	0	0	0	0	0	0	0	0	0	0	0	0	0	0	0	0	0	0	0	0	0	0	0	0	0	0	0	0	0	0	0	0	0	0	0	0	0	0	0	0	0	0	0	0	0	0	0	0	0	0	0	0	0	0	0	0	0	0	0	0	0	0	0	0	0	0	0	0	0	0	0	0	0	0	0	0	0	0	0	0	0	0	0	0	0	0	0	0	0	0	0	0	0	0	0	0	0	19.6565	0	0	0	0	0	0	0	0	0	0	0	0	0	0	0	0	0	1	0	0	0	0	0	0	0	0	0	0	0	0	0	0	0	0	0	0	0	0	0
4922	Gorai.010G117400.1.A;Gorai.010G117400.2.A	Gorai.010G117400.1.A;Gorai.010G117400.2.A	4;4	Gorai.010G117400.1.A	case 1	Gorai.010G117400.1.A	Gorai.010G117400	K00811 - aspartate aminotransferase, chloroplastic (ASP5) (1 of 2)	Gohir.A06G100300		93518469	AT4G31990.1	aspartate aminotransferase 5	AAT3,ASP5,ATAAT1	21.1047	19.8841	20.8616	0	0	0	20.7466	20.1355	21.236	20.7108	20.2682	19.3381	20.6301	21.016	20.312	19.2464	18.8701	19.9752	20.8605	21.1661	0	0	0	0	0	20.1244	19.5443	0	19.4927	18.7309	20.1112	20.4357	20.6205	20.158	19.5533	19.8239	0	20.591	20.2236	0	0	20.6134	0	19.352	20.5283	20.4283	20.6497	18.0747	0	19.4862	19.1659	0	0	21.068	0	0	0	0	0	0	21.1886	19.5402	20.4966	0	21.2138	19.4177	20.2858	20.8328	19.1057	19.911	20.5171	20.2424	21.1341	21.2585	21.7914	21.3913	21.1741	20.5558	21.7923	21.4025	21.3832	20.143	21.5272	21.637	21.5658	21.5068	21.2138	21.2864	22.2789	21.2542	20.554	20.8811	21.836	20.6471	20.4848	20.4622	20.9718	21.4936	21.4787	21.7088	21.7104	20.8925	22.0908	22.1274	22.7697	0	0	20.8095	21.5763	21.5154	21.3238	20.5913	20.6791	20.6267	20.8137	20.6041	0	0	0	0	0	22.489	24.0341	0	0	0	24.6558	24.5574	25.1116	0	24.8434	24.6248	0	0	19.8896	21.4322	0	19.4941	0	0	0	0	0	17.4423	0	20.0137	0	0	0	0	0	0	0	23.6686	24.0294	24.1085	19.9036	0	0	18.7503	20.5407	23.1737	19.3465	20.5282	19.8475	0	0	0	0	0	0	0	0	0	0	21.6365	0	0	0	0	20.6168	0	20.706	20.1057	20.6527	19.3639	21.0133	0	19.8344	19.1118	20.3891	19.8451	20.4073	0	19.9402	19.7176	19.3261	0	0	0	14	20.4085	20.3157	20.0747	20.2235	21.3946	21.0404	21.526	21.1024	21.4288	21.6065	21.0904	20.5314	21.3147	21.4372	22.3293	0	21.4718	20.6324	20.7089	0	18	23.2615	0	24.7749	24.7341	0	20.4631	0	0	0	0	0	23.9355	0	20.8215	19.9074	0	0	0	0	0	7
4923	Gorai.010G117400.1.D;Gorai.010G117400.2.D	Gorai.010G117400.1.D;Gorai.010G117400.2.D	2;2	Gorai.010G117400.1.D	case 1	Gorai.010G117400.1.D	Gorai.010G117400	K00811 - aspartate aminotransferase, chloroplastic (ASP5) (1 of 2)	Gohir.D06G102400		93518469	AT4G31990.1	aspartate aminotransferase 5	AAT3,ASP5,ATAAT1	0	0	0	0	0	0	0	0	0	0	0	0	0	0	0	0	0	0	0	0	0	0	0	0	0	0	0	0	0	0	0	0	0	0	0	0	0	0	0	0	0	0	0	0	0	0	0	0	0	0	0	0	0	0	0	0	0	0	0	0	0	0	0	0	0	0	0	0	0	0	0	0	0	0	0	0	0	0	0	0	0	0	0	0	0	0	0	0	0	0	0	0	0	0	0	0	0	0	0	0	0	0	0	0	0	0	0	0	0	0	0	0	0	0	0	0	0	0	0	0	0	0	0	0	0	0	0	0	20.7841	0	21.0603	21.4965	0	0	0	0	0	0	0	0	0	0	0	0	0	0	0	0	0	0	0	0	0	19.4838	19.7011	0	0	0	0	0	0	0	0	0	0	0	0	0	0	0	0	0	0	0	0	0	0	0	0	0	0	0	0	0	0	0	0	0	0	0	0	0	0	0	0	0	0	0	0	0	0	0	0	0	0	0	0	0	0	0	0	0	0	0	0	0	0	0	0	0	0	0	0	0	0	21.2784	0	0	0	0	0	0	0	19.5924	0	0	0	0	0	0	0	0	2
4924	Gorai.010G118000.1.D;Gorai.010G118000.3.D;Gorai.010G118000.2.D;Gorai.010G118000.1.A;Gorai.010G118000.2.A;Gorai.010G118000.4.D;Gorai.010G118000.3.A;Gorai.010G118000.4.A;Gorai.009G062000.3.A;Gorai.009G062000.2.D;Gorai.009G062000.2.A;Gorai.009G062000.4.A;Gorai.009G061900.2.D;Gorai.009G061900.2.A;Gorai.009G061900.1.A;Gorai.009G061900.1.D;Gorai.009G062000.1.A;Gorai.009G062000.1.D;Gorai.009G062000.3.D;Gorai.009G062000.4.D	Gorai.010G118000.1.D;Gorai.010G118000.3.D;Gorai.010G118000.2.D;Gorai.010G118000.1.A;Gorai.010G118000.2.A;Gorai.010G118000.4.D;Gorai.010G118000.3.A;Gorai.010G118000.4.A	4;4;4;3;3;3;3;2;1;1;1;1;1;1;1;1;1;1;1;1	Gorai.010G118000.1.A;Gorai.010G118000.1.D	case 2	Gorai.010G118000.1.D	Gorai.010G118000	PTHR12663:SF3 - ASPARTYL BETA-HYDROXYLASE N-TERMINAL REGION DOMAIN-CONTAINING PROTEIN-RELATED (1 of 3)	Gohir.D06G103000		93523264	AT4G31880.2			0	0	0	0	0	0	0	0	0	0	0	0	0	0	0	0	0	0	0	0	0	0	0	0	0	0	0	0	0	0	0	0	0	0	0	0	0	0	0	0	0	0	0	0	0	0	0	0	0	0	0	0	0	0	0	0	0	0	0	18.7981	0	0	0	0	0	0	0	0	0	0	0	0	0	0	0	0	0	0	0	0	0	0	0	0	0	0	0	0	0	0	0	0	0	0	0	0	0	0	0	0	0	0	0	0	0	0	0	0	0	0	0	0	0	0	0	0	0	0	0	0	0	0	0	0	0	0	0	0	0	0	0	0	0	0	0	0	0	0	0	0	0	0	0	0	0	0	0	0	0	0	0	0	0	0	0	0	0	0	0	0	0	0	0	0	0	0	0	0	0	0	0	0	0	0	0	0	0	0	0	0	0	0	0	0	0	0	0	0	0	0	0	0	0	0	0	0	0	0	0	0	0	0	0	0	0	0	0	0	0	0	0	0	0	0	0	0	0	0	0	0	0	0	0	0	0	0	0	0	0	0	0	0	0	0	0	0	0	0	0	0	0	0	0
4925	Gorai.010G118200.1.A;Gorai.010G118200.2.A	Gorai.010G118200.1.A;Gorai.010G118200.2.A	2;2	Gorai.010G118200.1.A	case 1	Gorai.010G118200.1.A	Gorai.010G118200	PTHR11638:SF86 - CHAPERONE PROTEIN CLPB4, MITOCHONDRIAL (1 of 1)	Gohir.A06G101200		93515399	AT2G25140.1	casein lytic proteinase B4	CLPB-M,CLPB4,HSP98.7	0	0	0	0	0	0	0	0	0	0	0	0	0	0	0	0	0	0	0	0	0	0	0	0	0	0	0	0	0	0	0	0	0	0	0	0	0	0	0	0	0	0	0	0	0	0	0	0	0	0	0	0	0	0	0	0	0	0	0	0	20.1277	20.513	0	0	0	0	0	0	0	20.1801	20.0806	19.9114	19.2605	18.9941	19.158	0	0	0	20.0017	0	0	0	20.2857	20.5103	21.0605	20.7928	0	20.5336	20.2234	19.4352	0	0	19.6145	0	20.5783	0	0	19.3321	19.7756	19.6415	19.6792	20.5414	20.3886	20.1843	20.143	0	0	20.2852	19.7479	19.1427	19.9475	20.264	0	20.6491	21.168	20.916	19.2354	0	0	0	0	0	0	0	0	0	0	0	0	0	0	0	0	0	0	0	0	0	0	0	0	0	0	0	0	0	0	0	0	0	0	0	0	0	0	0	0	0	0	0	0	0	0	0	0	0	0	0	0	0	0	0	0	0	0	0	0	0	0	0	0	0	0	0	0	0	0	0	0	0	0	0	0	0	0	0	0	0	0	0	0	20.3203	0	0	20.0574	19.1375	0	0	20.398	20.9267	20.0641	0	0	19.5539	19.954	20.2386	0	19.6127	20.4565	20.4398	0	12	0	0	0	0	0	0	0	0	0	0	0	0	0	0	0	0	0	0	0	0	0
4927	Gorai.010G120300.1.D	Gorai.010G120300.1.D	2	Gorai.010G120300.1.D	case 1	Gorai.010G120300.1.D	Gorai.010G120300	PTHR13683:SF246 - ASPARTYL PROTEASE FAMILY PROTEIN (1 of 5)	Gohir.D06G105700		93439653	AT5G10770.1	Eukaryotic aspartyl protease family protein		0	0	0	0	0	0	0	0	0	0	0	0	0	0	0	0	0	0	0	0	0	0	0	0	0	0	0	0	0	0	0	0	0	0	0	0	0	0	0	0	0	0	0	0	0	0	0	0	0	0	0	0	0	0	0	0	0	0	0	0	0	0	0	0	0	0	0	0	0	0	0	0	0	0	0	0	0	0	0	0	0	0	0	0	0	0	0	0	0	0	0	0	0	0	17.6242	18.1461	0	0	0	0	0	0	19.0169	18.5398	18.5798	0	0	0	0	0	0	20.6886	0	0	19.2514	19.1628	0	0	0	0	0	0	0	0	0	0	0	0	0	0	0	0	0	0	0	0	0	0	0	0	0	0	0	0	0	0	0	0	0	0	0	0	0	0	0	0	0	0	0	0	0	0	0	0	0	0	0	0	0	0	0	0	0	0	0	0	0	0	0	0	0	0	0	0	0	0	0	0	0	0	0	0	0	0	0	0	0	0	0	0	0	0	0	0	0	0	0	0	0	0	0	0	17.8852	0	0	18.7122	0	0	0	19.2071	0	3	0	0	0	0	0	0	0	0	0	0	0	0	0	0	0	0	0	0	0	0	0
4928	Gorai.010G120600.1.D;Gorai.010G120600.6.D;Gorai.010G120600.3.D;Gorai.010G120600.2.D;Gorai.010G120600.3.A;Gorai.010G120600.1.A;Gorai.010G120600.6.A;Gorai.010G120600.2.A;Gorai.010G120600.4.D;Gorai.010G120600.5.D;Gorai.010G120600.4.A;Gorai.010G120600.5.A;Gorai.004G293300.1.A;Gorai.009G065500.4.A;Gorai.004G293300.2.A;Gorai.009G065500.4.D;Gorai.004G293300.3.A;Gorai.009G065500.5.A;Gorai.009G065500.5.D	Gorai.010G120600.1.D;Gorai.010G120600.6.D;Gorai.010G120600.3.D;Gorai.010G120600.2.D;Gorai.010G120600.3.A;Gorai.010G120600.1.A;Gorai.010G120600.6.A;Gorai.010G120600.2.A;Gorai.010G120600.4.D;Gorai.010G120600.5.D;Gorai.010G120600.4.A;Gorai.010G120600.5.A;Gorai.004G293300.1.A;Gorai.009G065500.4.A;Gorai.004G293300.2.A;Gorai.009G065500.4.D	3;3;3;2;1;1;1;1;2;2;1;1;0;0;0;0;0;0;0	Gorai.010G120600.3.A;Gorai.010G120600.1.D	case 2	Gorai.010G120600.1.D	Gorai.010G120600	PTHR13832:SF352 - PROTEIN PHOSPHATASE 2C 59-RELATED (1 of 3)			93488654	AT4G31750.1	HOPW1-1-interacting 2	WIN2	0	0	0	0	0	0	20.8911	0	20.0269	20.7124	0	0	20.2563	20.7507	20.6992	20.668	20.2481	20.5974	21.0057	20.5683	0	0	0	0	21.0949	21.2527	20.9387	0	0	0	20.4752	20.5296	20.5683	0	0	0	21.1172	20.926	21.1634	0	21.5784	21.4327	22.0334	0	0	0	21.0643	21.2376	0	21.4519	0	0	0	0	0	0	20.45	0	0	0	20.7409	20.7341	20.8297	21.2382	19.7898	21.3052	21.4576	21.1105	20.6561	21.3843	20.9805	21.3226	20.7556	20.2161	20.3004	0	19.5459	20.22	19.7651	20.453	19.9922	20.5906	20.127	20.1876	20.5584	19.9222	20.2118	20.1498	19.8965	20.5331	0	20.476	20.5611	20.7512	20.3302	20.6382	20.6764	20.613	20.7066	20.8283	20.8061	0	20.3031	20.0154	20.4667	21.3205	21.0262	20.7013	20.7301	20.9369	20.6514	20.1581	20.0933	0	20.4826	20.6823	20.6224	20.2407	0	0	0	0	0	0	0	0	0	0	0	0	0	0	0	0	0	0	0	0	0	0	0	0	0	0	0	0	0	0	0	0	0	0	0	0	0	0	0	0	0	0	0	0	0	0	0	0	0	0	0	0	0	0	0	0	0	0	0	0	0	0	0	0	20.459	0	20.5687	20.5045	20.787	0	21.0954	0	20.5243	0	21.0689	21.5055	0	21.151	0	0	0	0	9	20.7682	20.7777	21.0747	21.2291	20.424	19.8829	20.0701	20.3017	20.2308	20.1931	20.5185	20.5732	20.6653	20.8172	20.2617	21.016	20.7728	20.1257	20.5958	0	19	0	0	0	0	0	0	0	0	0	0	0	0	0	0	0	0	0	0	0	0	0
4929	Gorai.010G121100.2.A;Gorai.010G121100.4.D;Gorai.010G121100.8.A;Gorai.010G121100.8.D;Gorai.010G121100.7.D;Gorai.010G121100.7.A;Gorai.010G121100.6.D;Gorai.010G121100.5.D;Gorai.010G121100.2.D;Gorai.010G121100.5.A;Gorai.010G121100.4.A;Gorai.010G245400.1.A;Gorai.010G121100.3.D;Gorai.010G121100.3.A;Gorai.010G121100.1.D;Gorai.010G121100.1.A;Gorai.010G245400.3.A;Gorai.010G245400.3.D;Gorai.010G245400.2.D;Gorai.010G245400.1.D;Gorai.010G121100.6.A;Gorai.010G245400.2.A;Gorai.009G066600.2.A;Gorai.009G066600.5.A;Gorai.009G066600.7.A;Gorai.009G066600.4.A;Gorai.009G066600.8.A;Gorai.009G066600.3.A;Gorai.009G066600.6.A;Gorai.009G066600.6.D;Gorai.009G066600.7.D;Gorai.009G066600.8.D;Gorai.009G066600.1.A;Gorai.009G066600.3.D;Gorai.009G066600.4.D;Gorai.009G066600.2.D;Gorai.009G066600.5.D;Gorai.009G066600.1.D;Gorai.002G165700.1.D;Gorai.005G183600.2.D;Gorai.005G183600.4.D;Gorai.005G183600.7.D;Gorai.005G183600.7.A;Gorai.005G183600.1.A;Gorai.005G183600.5.D;Gorai.005G183600.5.A;Gorai.005G183600.6.D;Gorai.005G183600.2.A;Gorai.002G165700.2.A;Gorai.005G183600.6.A;Gorai.005G183600.4.A;Gorai.005G183600.3.D;Gorai.005G183600.1.D;Gorai.002G165700.2.D;Gorai.002G165700.1.A;Gorai.005G183600.3.A	Gorai.010G121100.2.A;Gorai.010G121100.4.D;Gorai.010G121100.8.A;Gorai.010G121100.8.D;Gorai.010G121100.7.D;Gorai.010G121100.7.A;Gorai.010G121100.6.D;Gorai.010G121100.5.D;Gorai.010G121100.2.D;Gorai.010G121100.5.A;Gorai.010G121100.4.A;Gorai.010G245400.1.A;Gorai.010G121100.3.D;Gorai.010G121100.3.A;Gorai.010G121100.1.D;Gorai.010G121100.1.A;Gorai.010G245400.3.A;Gorai.010G245400.3.D;Gorai.010G245400.2.D;Gorai.010G245400.1.D;Gorai.010G121100.6.A;Gorai.010G245400.2.A;Gorai.009G066600.2.A;Gorai.009G066600.5.A;Gorai.009G066600.7.A;Gorai.009G066600.4.A;Gorai.009G066600.8.A;Gorai.009G066600.3.A;Gorai.009G066600.6.A;Gorai.009G066600.6.D;Gorai.009G066600.7.D;Gorai.009G066600.8.D;Gorai.009G066600.1.A;Gorai.009G066600.3.D;Gorai.009G066600.4.D;Gorai.009G066600.2.D;Gorai.009G066600.5.D	6;6;6;6;6;6;6;6;6;6;6;6;6;6;6;6;6;6;6;6;6;6;4;4;4;4;4;4;4;3;3;3;3;3;3;3;3;2;1;1;1;1;1;1;1;1;1;1;1;1;1;1;1;1;1;1	Gorai.009G066600.2.A;Gorai.009G066600.6.D;Gorai.010G121100.2.A;Gorai.010G121100.4.D;Gorai.010G245400.1.A;Gorai.010G245400.3.D	case 3	Gorai.010G121100.2.A	Gorai.010G121100	K12896 - splicing factor, arginine/serine-rich 7 (SFRS7) (1 of 6)	Gohir.A06G104700		93523190	AT4G31580.1	serine/arginine-rich 22	RSZP22,SRZ-22,SRZ22	0	0	0	0	0	0	0	0	18.9608	0	0	0	20.163	20.1006	20.1508	18.5086	0	0	0	0	0	0	0	0	0	18.7573	0	0	0	0	0	0	0	20.9744	0	0	18.7166	19.3359	18.3915	0	0	0	0	0	0	0	0	19.6463	0	0	0	0	0	0	0	0	0	0	0	0	0	0	0	0	0	0	0	0	0	0	0	0	19.2917	18.9019	18.7958	0	0	0	0	0	19.9611	19.6134	19.4818	19.7663	0	19.0595	19.5784	0	19.6633	19.0637	0	0	19.6669	0	0	0	0	19.5407	19.4393	19.4023	18.8936	19.5994	19.9366	19.459	19.3872	0	0	19.7803	18.9149	19.3857	18.9445	19.1841	0	0	19.783	19.4348	0	0	0	0	0	0	0	0	0	0	0	0	0	0	0	0	0	0	0	0	0	0	0	0	0	0	0	0	0	0	0	0	0	0	0	0	0	0	0	0	0	0	0	0	0	0	0	0	0	0	0	0	0	0	20.191	0	0	0	0	0	0	0	0	0	0	0	0	0	20.1381	0	0	0	0	0	0	0	18.8147	0	0	0	0	0	0	0	2	0	0	0	0	18.9965	0	0	19.6205	19.3189	19.3635	0	0	19.49	19.2984	19.5942	0	19.0817	0	19.6089	0	9	0	0	0	0	0	0	0	0	0	0	0	0	0	0	0	0	0	0	0	0	0
4930	Gorai.010G122200.1.A	Gorai.010G122200.1.A	3	Gorai.010G122200.1.A	case 1	Gorai.010G122200.1.A	Gorai.010G122200	K17301 - coatomer, subunit beta (COPB1, SEC26) (1 of 3)	Gohir.A06G105400		93073337	AT4G31480.2	Coatomer, beta subunit		0	0	0	0	0	0	0	0	19.2341	0	0	0	0	19.9905	20.109	0	0	0	0	21.172	0	0	0	0	0	0	0	0	0	0	21.097	20.9362	20.753	0	20.3075	19.3305	0	0	0	0	0	0	0	0	0	0	21.3391	0	0	0	0	0	0	0	0	0	0	0	0	20.2869	20.6758	19.9745	19.7691	19.8536	19.723	0	0	0	19.8588	21.2752	20.6698	20.2779	20.3577	20.0461	20.4204	20.0162	20.2803	0	20.5075	20.1302	20.3716	22.0236	21.984	21.3129	21.1993	21.1728	21.314	19.8119	21.3597	20.4643	20.6243	19.9567	20.6907	20.2096	20.5751	20.5843	19.1773	19.8894	20.0641	20.1628	20.5447	19.8264	19.3543	19.4995	19.6539	0	0	21.0152	20.4902	20.8879	20.521	0	0	19.1531	21.4465	22.0347	20.6912	0	0	0	0	0	0	0	0	0	0	0	0	0	0	0	0	0	0	0	0	0	0	0	0	0	0	0	0	0	0	0	0	0	0	0	0	0	0	0	0	0	0	0	0	0	0	0	0	0	0	0	0	0	0	0	0	0	0	0	0	0	0	0	0	0	0	0	20.0498	0	0	0	0	0	20.9287	19.819	0	0	0	0	0	0	0	0	3	20.1398	19.7883	0	20.741	20.2747	20.1482	20.3364	21.7735	21.2287	20.5453	20.4239	20.4563	19.7102	20.178	19.5026	0	20.633	0	21.3908	0	16	0	0	0	0	0	0	0	0	0	0	0	0	0	0	0	0	0	0	0	0	0
4932	Gorai.010G124600.2.D;Gorai.010G124600.1.D;Gorai.010G124600.2.A;Gorai.010G124600.1.A;Gorai.010G124600.6.D;Gorai.010G124600.4.D;Gorai.010G124600.3.D;Gorai.010G124600.5.D;Gorai.010G124600.6.A;Gorai.010G124600.4.A;Gorai.010G124600.3.A;Gorai.010G124600.5.A	Gorai.010G124600.2.D;Gorai.010G124600.1.D;Gorai.010G124600.2.A;Gorai.010G124600.1.A;Gorai.010G124600.6.D;Gorai.010G124600.4.D;Gorai.010G124600.3.D;Gorai.010G124600.5.D;Gorai.010G124600.6.A;Gorai.010G124600.4.A;Gorai.010G124600.3.A	17;17;14;14;13;13;13;11;10;10;10;8	Gorai.010G124600.2.A;Gorai.010G124600.2.D	case 2	Gorai.010G124600.2.D	Gorai.010G124600	K12446 - L-arabinokinase (E2.7.1.46) (1 of 1)	Gohir.D06G109800		93521137	AT4G16130.1	arabinose kinase	ARA1,ATISA1,ISA1	0	0	0	0	0	0	0	0	0	0	0	0	20.4682	0	0	0	0	0	0	0	0	0	0	0	0	0	0	0	0	0	0	19.3638	0	0	0	0	0	0	19.3121	0	0	0	0	0	0	0	0	0	0	0	0	0	0	0	0	0	0	0	0	0	19.5803	0	19.1525	0	19.6291	19.7992	19.4687	0	0	0	18.4554	0	19.7807	19.4848	19.793	0	19.249	0	19.9912	20.0885	19.9281	20.2941	20.5866	19.6067	19.4895	19.8635	19.5307	19.9613	20.041	19.1914	0	19.6632	20.1615	17.8826	19.5509	0	18.8982	19.8366	19.5565	19.2866	20.0969	0	19.8368	20.017	19.4096	19.1452	0	19.9074	19.4559	20.1887	19.7523	18.2431	0	0	20.5213	21.5836	19.3936	0	0	0	0	0	0	0	0	0	0	0	0	0	0	0	0	0	0	0	0	0	0	0	0	0	0	0	0	0	0	0	0	0	0	0	0	0	0	0	0	0	0	0	0	0	0	0	0	0	0	0	0	0	0	0	0	0	0	0	0	0	0	0	0	0	0	0	0	0	0	0	0	0	0	0	0	0	0	0	0	0	0	0	0	19.3664	19.7142	0	0	19.6861	0	20.0026	20.1624	19.6279	19.7312	19.9123	18.7168	19.4304	19.6917	19.7545	19.5263	19.799	0	20.4995	0	15	0	0	0	0	0	0	0	0	0	0	0	0	0	0	0	0	0	0	0	0	0
4933	Gorai.010G124800.1.A;Gorai.010G124800.1.D;Gorai.010G124800.2.A;Gorai.010G124800.2.D;Gorai.010G124800.5.A;Gorai.010G124800.5.D;Gorai.010G124800.6.A;Gorai.010G124800.6.D;Gorai.010G124800.11.A;Gorai.010G124800.11.D;Gorai.010G124800.4.D;Gorai.010G124800.7.D;Gorai.010G124800.7.A;Gorai.010G124800.4.A;Gorai.010G124800.3.D;Gorai.010G124800.12.D;Gorai.010G124800.12.A;Gorai.010G124800.3.A;Gorai.010G124800.8.A;Gorai.010G124800.8.D;Gorai.010G124800.13.A;Gorai.010G124800.13.D;Gorai.010G124800.10.D.p2;Gorai.010G124800.10.A.p2;Gorai.010G124800.9.A;Gorai.010G124800.9.D;Gorai.010G124800.10.A;Gorai.010G124800.10.D	Gorai.010G124800.1.A;Gorai.010G124800.1.D;Gorai.010G124800.2.A;Gorai.010G124800.2.D;Gorai.010G124800.5.A;Gorai.010G124800.5.D;Gorai.010G124800.6.A;Gorai.010G124800.6.D;Gorai.010G124800.11.A;Gorai.010G124800.11.D;Gorai.010G124800.4.D;Gorai.010G124800.7.D;Gorai.010G124800.7.A;Gorai.010G124800.4.A;Gorai.010G124800.3.D;Gorai.010G124800.12.D;Gorai.010G124800.12.A;Gorai.010G124800.3.A;Gorai.010G124800.8.A;Gorai.010G124800.8.D;Gorai.010G124800.13.A;Gorai.010G124800.13.D;Gorai.010G124800.10.D.p2;Gorai.010G124800.10.A.p2	2;2;2;2;2;2;2;2;1;1;1;1;1;1;1;1;1;1;1;1;1;1;1;1;1;1;1;1	Gorai.010G124800.1.A;Gorai.010G124800.1.D	case 2	Gorai.010G124800.1.A	Gorai.010G124800	K02206 - cyclin-dependent kinase 2 (CDK2) (1 of 2)	Gohir.A06G107900		93492967	AT3G48750.1	cell division control 2	CDC2,CDC2A,CDC2AAT,CDK2,CDKA1,CDKA;1	0	0	0	0	0	0	0	0	0	0	0	0	0	0	0	0	0	0	0	0	0	0	0	0	0	0	0	0	0	0	0	0	0	0	0	0	0	0	0	0	0	0	0	0	0	0	0	0	0	0	0	0	0	0	0	0	0	0	0	0	0	0	0	0	0	0	0	0	0	0	0	0	18.3002	0	17.9678	0	0	0	0	0	0	0	0	0	0	0	0	0	0	0	0	0	0	0	0	0	0	18.1846	0	0	0	0	0	0	0	0	0	0	0	0	0	0	0	0	0	0	0	0	0	0	0	0	0	0	0	0	0	0	0	0	0	0	0	0	0	0	0	0	0	0	0	0	0	0	0	0	0	0	0	0	0	0	0	0	0	0	0	0	0	0	0	0	0	0	0	0	0	0	0	0	0	0	0	0	0	0	0	0	0	0	0	0	0	0	0	0	0	0	0	0	0	0	0	0	0	0	0	0	0	0	0	0	0	0	0	18.134	0	0	0	0	0	0	0	0	0	0	0	0	0	0	0	1	0	0	0	0	0	0	0	0	0	0	0	0	0	0	0	0	0	0	0	0	0
4934	Gorai.010G125100.1.A;Gorai.010G125100.3.A;Gorai.010G125100.2.A	Gorai.010G125100.1.A;Gorai.010G125100.3.A;Gorai.010G125100.2.A	4;4;1	Gorai.010G125100.1.A	case 1	Gorai.010G125100.1.A	Gorai.010G125100	PTHR22166:SF12 - PROTEIN LUNAPARK (1 of 1)	Gohir.A06G108000		93522052	AT4G31080.1	Protein of unknown function (DUF2296)		0	0	0	0	0	0	0	0	0	0	0	0	20.3521	0	19.6121	19.4441	0	0	0	0	0	0	0	0	0	19.3658	21.0752	0	0	0	20.0495	20.0312	19.6242	0	0	0	19.5469	19.5964	20.098	0	20.463	0	0	0	0	20.8636	20.0144	20.2274	0	0	0	0	0	0	0	0	0	21.0001	0	0	0	18.6483	19.5377	19.5951	18.6992	20.37	18.6698	19.2074	19.523	20.2874	19.331	19.3734	19.4976	19.0557	19.6971	0	0	0	19.7383	19.9262	19.0191	19.6846	19.0831	19.0654	0	0	0	0	19.2915	19.959	0	0	19.5054	0	0	0	19.2046	19.3382	19.7884	19.3994	19.2962	0	19.3379	18.9094	19.0124	20.5307	20.5642	20.0276	19.6039	20.179	19.5562	0	0	0	19.4097	19.4896	19.2492	0	0	0	0	0	0	0	0	0	0	0	0	0	0	0	0	0	0	0	20.5113	0	0	0	0	22.2772	0	0	0	20.3487	0	0	0	0	0	0	0	0	0	0	0	0	0	0	0	0	0	0	0	0	0	0	0	0	0	0	0	0	0	0	0	0	0	0	0	0	0	0	19.9821	0	0	0	20.2205	0	19.9016	0	19.7471	0	0	20.3685	0	0	0	0	5	19.093	19.5547	19.1334	19.6639	19.4168	0	19.5612	19.2777	0	19.6252	0	0	19.4437	19.3478	19.0866	20.3742	19.7797	0	19.3828	0	14	0	0	0	0	0	0	0	0	0	0	0	0	0	0	0	0	0	0	0	0	0
4935	Gorai.010G125100.1.D;Gorai.010G125100.3.D;Gorai.010G125100.2.D	Gorai.010G125100.1.D;Gorai.010G125100.3.D;Gorai.010G125100.2.D	5;5;2	Gorai.010G125100.1.D	case 1	Gorai.010G125100.1.D	Gorai.010G125100	PTHR22166:SF12 - PROTEIN LUNAPARK (1 of 1)	Gohir.D06G110100		93522052	AT4G31080.1	Protein of unknown function (DUF2296)		0	0	20.4708	0	0	0	20.6811	0	0	0	20.3242	0	0	21.1573	20.1518	20.5215	0	0	0	0	0	0	0	0	21.1897	0	21.9564	21.0647	0	20.6025	21.0313	20.3843	20.7141	0	20.3966	0	0	19.3424	20.362	0	21.3715	0	20.3558	0	0	21.8081	21.0067	20.2279	0	20.7976	0	0	0	0	0	0	0	21.9234	0	22.0155	19.7947	20.1965	20.0532	20.0591	0	19.7136	20.2343	20.0531	20.4289	19.7844	0	19.7595	20.3101	20.7498	20.7888	0	0	19.6856	20.4523	20.619	20.3203	20.772	20.9758	19.935	20.2233	19.9539	0	20.5638	21.4813	20.498	0	0	20.6847	19.958	20.1048	0	20.2067	20.2198	20.6159	19.9777	20.6083	0	19.8164	19.9745	20.2047	21.2423	20.3157	21.2405	20.2416	20.4759	20.5493	0	0	0	20.6277	20.8321	0	0	0	0	0	0	0	0	0	0	0	0	0	0	0	0	0	0	0	0	0	0	0	0	0	0	0	0	0	0	0	0	0	0	0	0	0	0	0	0	0	0	0	0	0	0	0	0	0	0	0	0	0	0	0	0	0	0	0	0	0	0	0	0	0	0	0	0	20.6545	0	0	0	21.573	20.8336	20.7099	0	19.8522	0	0	21.0142	0	0	0	21.9694	7	20.0148	19.8863	20.2388	19.7719	20.6163	0	20.4639	20.561	20.0886	20.8477	0	20.0314	20.3474	20.293	19.9985	20.9329	20.4223	0	20.7299	0	16	0	0	0	0	0	0	0	0	0	0	0	0	0	0	0	0	0	0	0	0	0
4936	Gorai.010G125200.3.D;Gorai.010G125200.3.A;Gorai.010G125200.2.D;Gorai.010G125200.2.A;Gorai.010G125200.1.D;Gorai.010G125200.1.A	Gorai.010G125200.3.D;Gorai.010G125200.3.A;Gorai.010G125200.2.D;Gorai.010G125200.2.A;Gorai.010G125200.1.D;Gorai.010G125200.1.A	2;2;2;2;2;2	Gorai.010G125200.3.A;Gorai.010G125200.3.D	case 2	Gorai.010G125200.3.D	Gorai.010G125200	PF06749 - Protein of unknown function (DUF1218) (DUF1218) (1 of 24)	Gohir.D06G110200		93520309	AT4G31130.1	Protein of unknown function (DUF1218)		0	0	0	0	0	0	0	0	0	0	0	0	0	0	0	0	0	0	0	0	0	0	0	0	0	0	0	0	0	0	0	0	0	0	0	0	0	0	0	0	0	0	0	0	0	0	0	0	0	0	0	0	0	0	0	0	0	0	0	0	0	0	0	0	0	0	0	0	0	0	0	0	0	0	0	0	0	0	0	0	0	0	0	0	0	0	0	0	0	0	0	0	0	0	0	0	0	20.1	0	0	0	0	0	0	0	0	0	0	0	0	0	0	0	0	0	0	0	0	0	0	0	0	0	0	0	0	0	0	0	0	0	0	0	0	0	0	0	0	0	0	0	0	0	0	0	0	0	0	0	0	0	0	0	0	0	0	0	0	0	0	0	0	0	0	0	0	0	0	0	0	0	0	0	0	0	0	0	0	0	0	0	0	0	0	0	0	0	0	0	0	0	0	0	0	0	0	0	0	0	0	0	0	0	0	0	0	0	0	0	0	0	0	0	0	0	0	0	0	0	0	0	0	0	0	0	0	0	0	0	0	0	0	0	0	0	0	0	0	0	0	0	0	0
4937	Gorai.010G125700.2.D;Gorai.010G125700.1.D	Gorai.010G125700.2.D;Gorai.010G125700.1.D	2;2	Gorai.010G125700.2.D	case 1	Gorai.010G125700.2.D	Gorai.010G125700	PTHR11588:SF48 - TUBULIN ALPHA-1 CHAIN-RELATED (1 of 6)	Gohir.D06G110500		93073758	AT5G19770.1	tubulin alpha-3	TUA3	20.4947	20.2447	22.8572	20.909	0	0	22.8998	21.0472	23.8851	23.7529	22.6702	23.1704	22.8229	23.4342	23.2956	22.6074	23.1073	22.0731	23.3609	24.2399	0	0	21.2019	20.7061	22.451	22.6075	22.0649	22.2661	23.0142	21.4653	22.7876	22.4421	23.6428	25.6798	25.3873	25.536	22.852	23.4836	23.335	22.5385	21.2529	22.2226	0	0	18.4789	24.5384	23.0253	23.3962	0	21.8965	0	0	0	0	0	0	23.5024	21.7723	0	0	24.8556	25.5646	25.252	24.2588	24.7329	24.6273	23.8975	24.0201	24.3598	24.5717	24.9558	25.0573	25.8645	25.8766	25.2114	25.5849	25.6074	26.3461	24.5784	24.9213	24.6847	26.1479	25.8902	25.9273	26.212	26.2247	26.4384	25.1822	25.4384	25.7082	25.124	26.1022	25.8176	26.1722	26.1253	26.3341	25.8912	25.7462	25.8308	25.7642	25.8312	25.717	25.413	26.0992	25.6923	17.7037	21.1454	25.4702	25.5894	25.447	25.444	26.1864	25.3681	26.6488	26.8943	26.5424	25.7488	25.4036	25.9644	23.7242	0	0	0	0	0	0	0	0	0	0	0	0	0	0	0	0	0	0	0	0	0	0	0	0	0	0	0	0	0	0	0	0	0	0	0	0	0	0	0	0	0	0	0	0	0	0	0	0	0	0	0	0	0	0	0	0	0	0	0	0	21.1989	0	22.6107	23.1979	23.1842	22.5959	23.8004	20.954	22.3745	22.2485	22.9575	25.5344	23.2235	22.0047	0	23.6533	0	0	0	0	14	25.2241	24.5397	24.0925	24.8616	25.6508	25.8461	24.7282	25.9885	26.2917	25.4429	25.6813	26.2105	25.8227	25.7708	25.7348	21.4398	25.4935	26.0677	26.3952	25.0307	20	0	0	0	0	0	0	0	0	0	0	0	0	0	0	0	0	0	0	0	0	0
4938	Gorai.010G125900.1.A;Gorai.010G125900.4.A;Gorai.010G125900.5.A;Gorai.010G125900.3.A;Gorai.010G125900.2.A;Gorai.010G125900.6.A	Gorai.010G125900.1.A;Gorai.010G125900.4.A;Gorai.010G125900.5.A;Gorai.010G125900.3.A;Gorai.010G125900.2.A;Gorai.010G125900.6.A	7;7;5;5;5;1	Gorai.010G125900.1.A	case 1	Gorai.010G125900.1.A	Gorai.010G125900	PTHR10527//PTHR10527:SF29 - IMPORTIN BETA // SUBFAMILY NOT NAMED (1 of 3)	Gohir.A06G103600		93521942	AT5G19820.1	ARM repeat superfamily protein	emb2734	24.7364	23.8883	24.6107	24.288	0	23.6684	24.5181	24.7482	23.7564	24.2964	24.6636	24.5857	23.9278	24.3762	24.3294	23.6057	23.2608	24.1561	24.8091	24.6086	0	23.0025	24.2799	24.6122	22.2178	22.8942	22.5144	23.8553	24.0488	23.9756	24.4615	24.3817	24.1877	24.6355	24.2037	24.271	23.6651	23.7394	24.046	21.7733	23.4611	23.8573	23.1685	22.1772	0	0	24.4921	24.6987	0	24.8289	22.6672	0	0	0	0	0	23.1558	20.7305	0	19.7512	23.9311	24.0372	24.1256	23.3441	23.2666	23.2458	22.81	22.8379	23.5011	23.8448	23.9049	24.3669	25.0903	24.564	25.2059	24.0544	24.0493	23.794	24.3364	24.4225	24.4508	24.8434	24.5655	24.3956	24.4842	24.3875	24.0665	24.7838	24.1495	24.7701	23.688	24.1588	25.0976	23.5037	23.8474	23.8005	24.0347	24.6368	24.7377	23.9793	24.4807	23.5457	22.792	22.541	22.6813	19.8812	20.2287	24.5358	24.1341	24.6446	23.9336	22.3301	21.6177	22.3198	22.7623	23.7369	22.9649	22.4741	21.9066	22.503	0	0	18.9908	0	0	0	0	19.334	21.1936	0	20.0251	0	0	0	0	0	0	0	0	0	0	0	0	0	0	0	0	0	0	0	0	0	0	0	21.3335	0	0	0	0	0	0	0	0	0	0	0	0	0	0	0	0	0	0	0	0	0	0	0	0	0	24.4118	23.9782	24.3409	24.5153	24.2111	23.6742	24.7089	23.9649	22.5421	23.9599	24.3436	24.3701	23.8169	23.0306	22.6729	24.5954	23.748	0	0	20.2408	18	24.0313	23.2855	23.0497	24.0389	24.9534	23.9659	24.4032	24.6015	24.3127	24.5678	24.3148	23.7172	24.4698	24.0019	22.6714	21.5485	24.2374	22.0892	23.1547	22.2946	20	0	0	20.2638	0	0	0	0	0	0	0	0	0	0	0	0	0	0	0	0	0	1
4939	Gorai.010G125900.1.D;Gorai.010G125900.5.D;Gorai.010G125900.3.D;Gorai.010G125900.2.D;Gorai.010G125900.4.D;Gorai.010G125900.6.D	Gorai.010G125900.1.D;Gorai.010G125900.5.D;Gorai.010G125900.3.D;Gorai.010G125900.2.D;Gorai.010G125900.4.D;Gorai.010G125900.6.D	6;6;6;6;6;3	Gorai.010G125900.1.D	case 1	Gorai.010G125900.1.D	Gorai.010G125900	PTHR10527//PTHR10527:SF29 - IMPORTIN BETA // SUBFAMILY NOT NAMED (1 of 3)	Gohir.D06G110600	Gh_D06G122700	93521942	AT5G19820.1	ARM repeat superfamily protein	emb2734	0	0	0	0	0	0	0	0	21.6547	21.2979	0	0	0	22.7003	22.2346	0	0	21.8494	21.9368	0	0	0	0	0	0	0	0	0	0	0	22.7701	21.8767	22.3803	23.2718	22.5865	22.1302	21.4432	21.9139	22.3813	0	0	0	0	0	0	0	21.7637	0	0	0	0	0	0	0	0	0	0	0	0	0	20.7336	20.5555	0	0	20.2679	0	20.3195	0	0	21.4755	0	21.4	22.1135	22.2845	22.4191	20.6867	21.3075	0	22.1337	22.002	21.8272	21.2848	21.4124	21.475	21.2636	21.5799	21.5785	22.3125	21.9246	21.9639	20.9315	21.5998	22.4055	21.4202	21.6118	21.1097	21.655	21.7482	22.1783	21.9084	22.1162	21.2664	20.5355	20.5479	20.2163	0	0	21.7922	21.9615	21.9347	22.1875	20.8879	20.8553	0	20.1118	20.9765	20.5841	0	0	0	0	0	0	0	0	0	0	0	0	0	0	0	0	0	0	0	0	0	0	0	0	0	0	0	0	0	0	0	0	0	0	0	0	0	18.4842	0	0	0	0	0	0	0	0	0	0	0	0	0	0	0	0	0	0	0	0	0	0	0	0	0	0	0	0	0	22.4674	0	0	0	0	0	22.3424	22.6628	21.9128	0	0	0	0	0	0	0	4	20.6445	0	0	21.4378	22.2724	20.9971	21.9876	21.3907	21.474	22.067	21.6456	21.3806	21.8605	21.7637	20.4332	0	22.0279	20.8716	20.5575	0	16	0	0	0	0	0	0	0	0	0	0	0	0	0	0	0	0	0	0	0	0	0
4940	Gorai.010G126000.2.D;Gorai.010G126000.2.A;Gorai.010G126000.1.D;Gorai.010G126000.1.A	Gorai.010G126000.2.D;Gorai.010G126000.2.A;Gorai.010G126000.1.D;Gorai.010G126000.1.A	1;1;1;1	Gorai.010G126000.2.A;Gorai.010G126000.2.D	case 2	Gorai.010G126000.2.D	Gorai.010G126000	#N/A	Gohir.D06G110800		93517197	AT4G08810.1	calcium ion binding	SUB1	0	0	0	0	0	0	0	0	0	0	0	0	0	0	0	0	0	0	0	0	0	0	0	0	0	0	0	0	0	0	0	0	0	0	0	0	0	0	0	0	0	0	0	0	0	0	0	0	0	0	0	0	0	0	0	0	0	0	0	0	0	0	0	0	0	0	0	0	0	0	0	0	0	0	0	0	0	0	0	0	0	0	0	0	0	0	0	0	0	0	0	0	0	0	0	0	0	0	0	0	0	0	0	0	0	0	0	0	0	0	0	0	0	0	0	0	17.5397	0	0	0	0	0	0	0	0	0	0	0	0	0	0	0	0	0	0	0	0	0	0	0	0	0	0	0	0	0	0	0	0	0	0	0	0	0	0	0	0	0	0	0	0	0	0	0	0	0	0	0	0	0	0	0	0	0	0	0	0	0	0	0	0	0	0	0	0	0	0	0	0	0	0	0	0	0	0	0	0	0	0	0	0	0	0	0	0	0	0	0	0	0	0	0	0	0	0	0	0	0	0	0	0	0	0	0	0	0	0	0	0	0	0	0	0	0	0	0	0	0	0	0	0	0	0
4941	Gorai.010G127100.3.A;Gorai.010G127100.1.A;Gorai.010G127100.3.D;Gorai.010G127100.1.D;Gorai.010G127100.4.D;Gorai.010G127100.4.A;Gorai.010G127100.2.D;Gorai.010G127100.2.A	Gorai.010G127100.3.A;Gorai.010G127100.1.A;Gorai.010G127100.3.D;Gorai.010G127100.1.D;Gorai.010G127100.4.D;Gorai.010G127100.4.A;Gorai.010G127100.2.D;Gorai.010G127100.2.A	6;6;4;4;4;4;2;2	Gorai.010G127100.3.A;Gorai.010G127100.3.D	case 2	Gorai.010G127100.3.A	Gorai.010G127100	PTHR33044:SF28 - BIFUNCTIONAL INHIBITOR/LIPID-TRANSFER PROTEIN/SEED STORAGE 2S ALBUMIN SUPERFAMILY PROTEIN (1 of 4)			93523761	AT1G55260.1	Bifunctional inhibitor/lipid-transfer protein/seed storage 2S albumin superfamily protein		21.9205	0	22.5287	0	22.4315	0	22.0161	0	22.3159	22.3746	0	21.6096	0	21.7841	22.36	0	21.8183	0	23.0319	23.793	0	0	0	0	22.4874	22.505	22.4629	0	0	0	20.4439	22.1887	21.927	22.9611	24.3184	24.2279	23.9832	23.3213	24.1297	24.1896	24.8698	23.9196	24.0175	23.2831	0	22.2112	0	23.0687	0	23.9282	0	0	0	0	20.4016	0	23.1984	20.7752	0	0	23.0999	23.0041	22.7657	22.8603	22.5049	22.0335	22.137	22.2079	23.195	22.4456	22.4833	23.3941	23.7773	24.1929	23.7983	23.0707	23.4619	22.9511	22.0043	21.836	21.864	23.1669	22.9588	22.6491	23.2933	23.0682	23.4633	22.2932	23.4439	23.4329	21.3393	23.6548	23.0898	23.3846	23.3023	23.3213	23.1513	23.8308	23.7364	23.1493	23.4385	22.6003	21.3335	20.7344	20.3208	22.8353	22.6153	23.6474	22.9463	23.4977	22.6682	0	0	0	21.1636	21.2359	21.0973	20.2444	0	0	23.3464	25.1018	24.6269	0	23.9492	22.5614	24.947	24.8938	24.6118	24.4457	24.2984	24.0056	25.7249	25.6707	25.9942	25.4223	25.2693	24.7575	24.8758	24.8113	24.484	0	24.9789	25.4588	26.5603	25.2628	24.5764	20.7547	22.7587	22.0094	25.5355	25.2838	25.7648	19.706	0	0	21.3967	24.1967	24.2798	25.6187	25.1891	25.6521	20.3948	20.372	20.1901	0	20.8361	0	25.4595	25.8988	26.5799	25.077	25.374	25.127	23.9027	24.7238	23.8067	22.1663	22.0898	21.9002	22.2246	0	22.166	21.9921	22.0721	0	23.4125	0	22.4851	0	21.5199	23.8358	23.8114	24.3263	23.6503	22.64	0	0	21.8	0	13	22.9565	22.4662	22.5133	22.7743	23.9228	23.1612	21.9014	22.9249	23.2749	23.0567	22.6946	23.336	23.5729	23.0627	20.7962	23.0327	23.0374	0	21.1656	0	18	24.3584	23.2553	24.8176	24.2499	25.7966	25.1497	24.7237	25.2188	25.4665	21.8409	25.5281	0	23.2911	25.4866	20.319	0	25.9794	25.1927	24.1444	22.0521	18
4942	Gorai.010G127400.1.A	Gorai.010G127400.1.A	2	Gorai.010G127400.1.A	case 1	Gorai.010G127400.1.A	Gorai.010G127400	PTHR31388:SF22 - PEROXIDASE 22-RELATED (1 of 2)	Gohir.A06G102500		93442500	AT5G06720.1	peroxidase 2	ATPA2,PA2	0	0	0	0	0	0	19.6121	0	0	0	0	0	0	0	0	0	0	0	19.2256	17.5664	0	0	0	0	0	17.1479	0	0	0	0	0	0	0	18.9634	17.8863	0	19.3492	19.8474	0	0	0	0	0	20.879	20.7551	21.2907	0	16.7921	0	0	0	21.9376	0	21.7286	0	0	0	0	0	0	0	0	0	0	0	0	0	0	0	0	0	0	0	0	0	0	0	0	0	0	0	0	0	0	0	0	0	0	0	0	0	0	0	0	0	0	0	0	0	0	0	0	21.3517	21.6627	22.6696	18.4666	17.1578	0	19.0308	0	18.8169	19.643	21.2998	20.5196	20.5253	19.9022	20.5429	20.1085	22.7086	0	21.6731	20.1584	19.4418	0	0	0	19.7351	20.5096	18.0865	21.0991	0	0	0	0	0	19.1605	20.3067	21.0417	21.996	21.7666	22.0901	22.0342	24.9199	22.697	19.1592	0	0	21.3483	24.5543	21.8656	23.1399	23.1324	22.1157	24.2943	21.7103	24.0255	23.9518	24.5732	24.6729	25.4573	23.88	24.0066	24.9027	25.6523	24.9228	31.9321	31.0684	31.2661	23.8063	23.1202	23.5456	23.6861	23.5869	24.5104	23.657	21.3516	22.9672	28.2857	28.1141	27.2899	0	0	0	0	0	0	18.396	0	0	0	0	18.4249	19.5983	0	20.8171	19.0414	0	21.8331	0	0	6	0	0	0	0	0	0	0	0	0	0	0	0	0	0	21.8947	17.8122	18.9239	20.4875	20.3234	21.4086	6	20.4244	0	19.4437	0	0	20.1697	21.9509	23.217	0	22.5894	22.796	23.3434	24.3993	24.448	25.1592	31.4222	23.4907	23.9278	22.6586	27.8966	16
4943	Gorai.010G127400.1.D	Gorai.010G127400.1.D	2	Gorai.010G127400.1.D	case 1	Gorai.010G127400.1.D	Gorai.010G127400	PTHR31388:SF22 - PEROXIDASE 22-RELATED (1 of 2)	Gohir.D06G111800		93442500	AT5G06720.1	peroxidase 2	ATPA2,PA2	0	0	0	0	0	0	0	0	0	0	0	0	0	0	0	0	0	0	0	0	0	0	0	0	0	0	0	0	0	0	0	0	0	0	0	0	0	0	0	0	0	0	0	0	0	0	0	0	0	0	0	0	0	0	0	0	0	0	0	0	0	0	0	0	0	0	0	0	0	0	0	0	0	0	0	0	0	0	0	0	0	0	0	0	0	0	0	0	0	18.5075	0	0	0	0	0	0	0	0	0	0	0	0	0	0	0	0	0	0	0	0	0	0	0	0	0	0	0	0	0	0	0	0	0	0	0	0	0	0	0	0	0	0	0	0	0	0	0	0	0	0	0	0	0	0	0	0	0	0	0	0	0	0	0	23.7461	21.744	23.5889	24.2128	24.241	24.2721	24.4866	22.3714	23.3412	24.816	24.1743	24.4023	30.0291	28.7738	28.8605	22.7782	21.2473	22.0515	0	0	0	22.4465	20.1047	21.9128	27.0709	27.2083	26.1315	0	0	0	0	0	0	0	0	0	0	0	0	0	0	0	0	0	0	0	0	0	0	0	0	0	0	0	0	0	0	0	0	0	0	0	0	0	0	0	0	0	0	0	0	0	0	0	0	0	0	0	0	0	23.0263	24.242	23.3998	24.4642	29.2211	22.0257	0	21.488	26.8036	8
4944	Gorai.010G128200.5.D;Gorai.010G128200.4.D;Gorai.010G128200.3.D;Gorai.010G128200.2.D;Gorai.010G128200.1.D;Gorai.010G128200.7.D;Gorai.010G128200.7.A;Gorai.010G128200.8.D;Gorai.010G128200.8.A;Gorai.010G128200.6.D;Gorai.010G128200.6.A;Gorai.010G128200.5.A;Gorai.010G128200.4.A;Gorai.010G128200.3.A;Gorai.010G128200.2.A;Gorai.010G128200.1.A	Gorai.010G128200.5.D;Gorai.010G128200.4.D;Gorai.010G128200.3.D;Gorai.010G128200.2.D;Gorai.010G128200.1.D;Gorai.010G128200.7.D;Gorai.010G128200.7.A;Gorai.010G128200.8.D;Gorai.010G128200.8.A;Gorai.010G128200.6.D;Gorai.010G128200.6.A;Gorai.010G128200.5.A;Gorai.010G128200.4.A;Gorai.010G128200.3.A;Gorai.010G128200.2.A;Gorai.010G128200.1.A	2;2;2;2;2;1;1;1;1;1;1;1;1;1;1;1	Gorai.010G128200.7.A;Gorai.010G128200.5.D	case 2	Gorai.010G128200.5.D	Gorai.010G128200	PTHR22604:SF111 - NAD(P)-BINDING ROSSMANN-FOLD SUPERFAMILY PROTEIN (1 of 1)	Gohir.D06G112300		93517023	AT3G20790.1	NAD(P)-binding Rossmann-fold superfamily protein		0	0	0	0	0	0	0	0	0	0	0	0	0	0	0	0	0	0	0	0	0	0	0	0	0	0	0	0	0	0	0	0	0	0	0	0	0	0	0	0	0	0	0	0	0	0	0	0	0	0	0	0	0	0	0	0	0	0	0	0	0	0	0	0	0	0	0	0	0	0	0	0	0	0	0	0	0	0	0	0	0	0	0	0	0	0	0	0	0	0	0	0	16.5813	0	0	0	0	0	0	0	0	0	0	0	0	0	0	0	0	0	0	0	0	0	0	0	0	0	0	0	0	0	0	0	0	0	0	0	0	0	0	0	0	0	0	0	0	0	0	0	0	0	0	0	0	0	0	0	0	0	0	0	0	0	0	0	0	0	0	0	0	0	0	0	0	0	0	0	0	0	0	0	0	0	0	0	0	0	0	0	0	0	0	0	0	0	0	0	0	0	0	0	0	0	0	0	0	0	0	0	0	0	0	0	0	0	0	0	0	0	0	0	0	0	0	0	0	0	0	0	0	0	0	0	0	0	0	0	0	0	0	0	0	0	0	0	0	0	0	0	0	0	0
4945	Gorai.013G250200.1.D;Gorai.013G250200.1.A;Gorai.013G250200.4.D;Gorai.013G250200.4.A;Gorai.013G250200.3.D;Gorai.013G250200.3.A;Gorai.013G250200.2.D;Gorai.013G250200.2.A;Gorai.010G128500.2.D;Gorai.010G128500.2.A;Gorai.010G128500.1.D;Gorai.010G128500.1.A	Gorai.013G250200.1.D;Gorai.013G250200.1.A;Gorai.013G250200.4.D;Gorai.013G250200.4.A;Gorai.013G250200.3.D;Gorai.013G250200.3.A;Gorai.013G250200.2.D;Gorai.013G250200.2.A;Gorai.010G128500.2.D;Gorai.010G128500.2.A;Gorai.010G128500.1.D;Gorai.010G128500.1.A	1;1;1;1;1;1;1;1;1;1;1;1	Gorai.010G128500.2.A;Gorai.010G128500.2.D;Gorai.013G250200.1.A;Gorai.013G250200.1.D	case 3	Gorai.013G250200.1.D	Gorai.013G250200	KOG3036 - Protein involved in cell differentiation/sexual development (1 of 6)	Gohir.D13G219300	Gh_D13G255500,Gh_D13G255600	93449852	AT3G20800.1	Cell differentiation, Rcd1-like protein		0	0	0	0	0	0	0	0	0	0	0	0	0	0	0	0	0	0	0	0	0	0	0	0	0	0	0	0	0	0	0	0	0	0	0	0	0	0	0	0	0	0	0	0	0	0	0	0	0	0	0	0	0	0	0	0	0	0	0	0	0	0	0	0	0	0	0	0	0	0	0	0	0	0	0	0	0	0	0	0	0	0	0	0	0	0	0	0	0	0	0	0	0	0	0	0	0	0	0	0	0	0	0	0	0	0	0	0	0	0	0	0	0	0	0	0	0	0	0	0	0	0	0	0	0	0	0	0	0	0	0	16.3762	0	0	0	0	0	0	0	0	0	0	0	0	0	0	0	0	0	0	0	0	0	0	0	0	0	0	0	0	0	0	0	0	0	0	0	0	0	0	0	0	0	0	0	0	0	0	0	0	0	0	0	0	0	0	0	0	0	0	0	0	0	0	0	0	0	0	0	0	0	0	0	0	0	0	0	0	0	0	0	0	0	0	0	0	0	0	0	0	0	0	0	0	0	0	0	0	0	0	0	0	0	0	0	0	0	0	0	0	0	0	0
4946	Gorai.010G128800.2.D;Gorai.010G128800.2.A;Gorai.010G128800.1.D;Gorai.010G128800.1.A;Gorai.010G128800.3.D.p2;Gorai.010G128800.3.A.p2	Gorai.010G128800.2.D;Gorai.010G128800.2.A;Gorai.010G128800.1.D;Gorai.010G128800.1.A	2;2;2;2;1;1	Gorai.010G128800.2.A;Gorai.010G128800.2.D	case 2	Gorai.010G128800.2.D	Gorai.010G128800	PTHR12461:SF38 - LYSINE-SPECIFIC DEMETHYLASE 8 (1 of 1)	Gohir.D06G112900		93515364	AT3G20810.1	2-oxoglutarate (2OG) and Fe(II)-dependent oxygenase superfamily protein		0	0	0	0	0	0	0	0	0	0	0	0	0	0	0	0	0	0	0	0	0	0	0	0	0	0	0	0	0	0	0	0	0	0	0	0	0	0	0	0	0	0	0	0	0	0	0	0	0	0	0	0	0	0	0	0	0	0	0	0	0	0	0	0	0	0	0	0	0	0	0	0	0	0	0	0	0	0	0	0	0	0	0	0	0	0	0	0	0	0	0	0	0	0	0	0	0	18.4964	0	0	0	0	0	0	0	0	0	0	0	0	0	0	0	0	0	0	0	0	0	0	0	0	0	0	0	0	0	0	0	0	0	0	0	0	0	0	0	0	0	0	0	0	0	0	0	0	0	0	0	0	0	0	0	0	0	0	0	0	0	0	0	0	0	0	0	0	0	0	0	0	0	0	0	0	0	0	0	0	0	0	0	0	0	0	0	0	0	0	0	0	0	0	0	0	0	0	0	0	0	0	0	0	0	0	0	0	0	0	0	0	0	0	0	0	0	0	0	0	0	0	0	0	0	0	0	0	0	0	0	0	0	0	0	0	0	0	0	0	0	0	0	0	0
4948	Gorai.010G129100.1.D;Gorai.010G129100.2.D;Gorai.010G129100.3.D;Gorai.010G129100.1.A;Gorai.010G129100.2.A;Gorai.010G129100.3.A	Gorai.010G129100.1.D;Gorai.010G129100.2.D;Gorai.010G129100.3.D;Gorai.010G129100.1.A;Gorai.010G129100.2.A;Gorai.010G129100.3.A	2;2;2;2;2;2	Gorai.010G129100.1.A;Gorai.010G129100.1.D	case 2	Gorai.010G129100.1.D	Gorai.010G129100	KOG0296 - Angio-associated migratory cell protein (contains WD40 repeats) (1 of 3)	Gohir.D06G113300		93519579	AT1G71840.1	transducin family protein / WD-40 repeat family protein		0	0	0	0	0	0	0	0	0	0	0	0	0	0	0	0	0	0	0	0	0	0	0	0	0	0	0	0	0	0	0	0	0	0	0	0	0	0	0	0	0	0	0	0	0	0	0	0	0	0	0	0	0	0	0	0	0	0	0	0	0	0	0	0	0	0	0	0	0	0	0	0	0	0	0	0	0	0	0	0	0	0	0	0	0	0	0	0	0	0	0	0	0	0	0	0	0	0	0	0	0	0	0	0	0	0	0	0	0	0	0	0	0	0	0	0	0	0	0	0	0	0	0	0	0	0	0	0	0	0	0	0	0	0	0	0	0	0	0	0	0	0	0	0	0	0	0	0	0	0	0	0	0	0	17.3879	17.901	0	0	0	0	0	0	0	0	0	0	0	0	0	0	0	0	0	0	0	0	0	0	0	0	0	0	0	0	0	0	0	0	0	0	0	0	0	0	0	0	0	0	0	0	0	0	0	0	0	0	0	0	0	0	0	0	0	0	0	0	0	0	0	0	0	0	0	0	0	0	0	0	0	0	0	0	0	17.6444	0	0	0	0	0	0	0	0	1
4949	Gorai.010G129300.1.A;Gorai.010G129300.1.D;Gorai.010G129300.2.A;Gorai.010G129300.2.D;Gorai.012G140900.2.D;Gorai.012G140900.3.D;Gorai.012G140900.3.A;Gorai.005G218200.2.D;Gorai.012G140900.1.D;Gorai.012G140900.1.A;Gorai.005G218200.1.A;Gorai.005G218200.1.D;Gorai.012G140900.2.A;Gorai.011G162200.1.D;Gorai.013G063200.2.D;Gorai.005G218200.2.A;Gorai.013G063200.1.D;Gorai.013G063200.2.A;Gorai.012G141000.1.D;Gorai.013G063200.1.A;Gorai.012G141000.1.A;Gorai.012G141000.2.D	Gorai.010G129300.1.A;Gorai.010G129300.1.D;Gorai.010G129300.2.A;Gorai.010G129300.2.D;Gorai.012G140900.2.D;Gorai.012G140900.3.D;Gorai.012G140900.3.A;Gorai.005G218200.2.D;Gorai.012G140900.1.D;Gorai.012G140900.1.A;Gorai.005G218200.1.A;Gorai.005G218200.1.D;Gorai.012G140900.2.A;Gorai.011G162200.1.D;Gorai.013G063200.2.D;Gorai.005G218200.2.A;Gorai.013G063200.1.D;Gorai.013G063200.2.A;Gorai.012G141000.1.D;Gorai.013G063200.1.A	2;2;2;2;1;1;1;1;1;1;1;1;1;0;0;0;0;0;1;0;1;0	Gorai.005G218200.1.A;Gorai.005G218200.2.D;Gorai.010G129300.1.A;Gorai.010G129300.1.D;Gorai.012G140900.3.A;Gorai.012G140900.2.D;Gorai.012G141000.1.A;Gorai.012G141000.1.D	case 3	Gorai.010G129300.1.A	Gorai.010G129300	K13418 - somatic embryogenesis receptor kinase 1 [EC:2.7.10.1 2.7.11.1] (SERK1) (1 of 1)	Gohir.A06G109300		93522334	AT1G71830.1	somatic embryogenesis receptor-like kinase 1	ATSERK1,SERK1	0	0	0	0	0	0	0	0	0	0	0	0	0	0	0	0	0	0	0	0	0	0	0	0	0	0	0	0	0	0	0	0	0	0	0	0	0	0	0	0	0	0	0	0	0	0	0	0	0	0	0	0	0	0	0	0	0	0	0	0	0	0	0	0	0	0	0	0	0	0	0	0	0	0	17.8802	0	0	0	0	0	0	0	0	0	0	0	0	0	0	0	0	0	0	0	0	0	0	0	0	0	0	0	0	0	0	0	0	0	0	0	0	0	0	0	0	0	0	0	0	0	0	0	0	0	0	0	0	0	0	0	0	0	0	0	0	0	0	0	0	0	0	0	0	0	0	0	0	0	0	0	0	0	0	0	0	0	0	0	0	0	0	0	0	0	0	0	0	0	0	0	0	0	0	0	0	0	0	0	0	0	0	0	0	0	0	0	0	0	0	0	0	0	0	0	0	0	0	0	0	0	0	0	0	0	0	0	0	0	0	0	0	0	0	0	0	0	0	0	0	0	0	0	0	0	0	0	0	0	0	0	0	0	0	0	0	0	0	0	0	0	0	0	0
4950	Gorai.010G133900.7.D;Gorai.010G133900.7.A;Gorai.010G133900.6.D;Gorai.010G133900.6.A;Gorai.010G133900.5.D;Gorai.010G133900.5.A;Gorai.010G133900.4.D;Gorai.010G133900.4.A;Gorai.010G133900.3.D;Gorai.010G133900.3.A;Gorai.010G133900.2.D;Gorai.010G133900.2.A;Gorai.010G133900.1.D;Gorai.010G133900.1.A	Gorai.010G133900.7.D;Gorai.010G133900.7.A;Gorai.010G133900.6.D;Gorai.010G133900.6.A;Gorai.010G133900.5.D;Gorai.010G133900.5.A;Gorai.010G133900.4.D;Gorai.010G133900.4.A;Gorai.010G133900.3.D;Gorai.010G133900.3.A;Gorai.010G133900.2.D;Gorai.010G133900.2.A;Gorai.010G133900.1.D;Gorai.010G133900.1.A	4;4;4;4;4;4;4;4;4;4;4;4;4;4	Gorai.010G133900.7.A;Gorai.010G133900.7.D	case 2	Gorai.010G133900.7.D	Gorai.010G133900	#N/A	Gohir.D06G116100		93517076	AT1G71730.1			0	0	0	0	0	0	0	0	0	0	0	0	0	0	0	0	0	0	0	0	0	0	0	0	0	0	0	0	0	0	0	0	0	0	0	0	0	0	0	0	0	0	0	0	0	0	0	0	0	0	0	0	0	0	0	0	0	0	0	0	0	0	0	0	0	0	0	0	0	0	0	0	0	0	0	0	0	0	0	0	0	0	0	0	0	0	0	0	0	0	0	0	0	0	0	0	0	0	0	0	0	0	0	0	0	0	0	0	0	0	0	0	0	0	0	0	0	0	0	0	0	0	0	0	0	0	0	0	0	0	0	0	0	0	0	0	0	0	0	0	0	0	0	0	0	0	0	0	0	0	0	0	0	0	0	0	0	0	0	0	0	0	0	0	0	0	0	0	0	0	0	0	0	0	0	0	19.5646	0	0	0	0	0	0	0	0	0	0	0	0	0	0	0	0	0	0	0	0	0	0	0	0	0	0	0	0	0	0	0	0	0	0	0	0	0	0	0	0	0	0	0	0	0	0	0	0	0	0	0	0	0	0	0	0	0	0	0	0	0	0	0	0	0	0
4951	Gorai.010G134700.3.D;Gorai.010G134700.3.A;Gorai.010G134700.2.D;Gorai.010G134700.2.A;Gorai.010G134700.1.D;Gorai.010G134700.1.A;Gorai.010G134700.5.A;Gorai.010G134700.4.A;Gorai.010G134700.5.D;Gorai.010G134700.4.D	Gorai.010G134700.3.D;Gorai.010G134700.3.A;Gorai.010G134700.2.D;Gorai.010G134700.2.A;Gorai.010G134700.1.D;Gorai.010G134700.1.A;Gorai.010G134700.5.A;Gorai.010G134700.4.A;Gorai.010G134700.5.D;Gorai.010G134700.4.D	2;2;2;2;2;2;1;1;1;1	Gorai.010G134700.3.A;Gorai.010G134700.3.D	case 2	Gorai.010G134700.3.D	Gorai.010G134700	2.7.7.60 - 2-C-methyl-D-erythritol 4-phosphate cytidylyltransferase / MEP cytidylyltransferase (1 of 1)	Gohir.D06G117100		93517341	AT2G02500.1	Nucleotide-diphospho-sugar transferases superfamily protein	ATMEPCT,ISPD,MCT	0	0	0	0	0	0	0	0	0	0	0	0	0	0	0	0	0	0	0	0	0	0	0	0	0	0	0	0	0	0	0	0	0	0	0	0	0	0	0	0	0	0	0	0	0	0	0	0	0	0	0	0	0	0	0	0	0	0	0	0	0	0	0	0	0	0	0	0	0	0	18.33	0	0	0	0	0	0	0	0	0	0	0	0	0	0	0	0	0	0	0	0	0	0	0	0	0	0	17.9388	0	0	0	0	0	0	0	0	0	0	18.2294	18.1185	0	0	0	0	0	0	0	0	0	0	0	0	0	0	0	0	0	0	0	0	0	0	0	0	0	0	0	0	0	0	0	0	0	0	0	0	0	0	0	0	0	0	0	0	0	0	0	0	0	0	0	0	0	0	0	0	0	0	0	0	0	0	0	0	0	0	0	0	0	0	0	0	0	0	0	0	0	0	0	0	0	0	0	0	0	0	0	0	0	0	0	0	0	0	0	0	0	0	0	0	0	0	0	0	0	0	0	18.1739	0	0	0	1	0	0	0	0	0	0	0	0	0	0	0	0	0	0	0	0	0	0	0	0	0
4953	Gorai.010G134800.1.D;Gorai.010G134800.4.D;Gorai.010G134800.2.D;Gorai.010G134800.3.D	Gorai.010G134800.1.D;Gorai.010G134800.4.D;Gorai.010G134800.2.D;Gorai.010G134800.3.D	2;2;2;1	Gorai.010G134800.1.D	case 1	Gorai.010G134800.1.D	Gorai.010G134800	K11864 - BRCA1/BRCA2-containing complex subunit 3 (BRCC3) (1 of 1)	Gohir.D06G117200		93516482	AT1G80210.1	Mov34/MPN/PAD-1 family protein		0	0	0	0	0	0	0	0	0	0	0	0	0	0	0	0	0	0	0	0	0	0	0	0	0	0	0	0	0	0	0	0	0	0	0	0	0	0	0	0	0	0	0	0	0	0	0	0	0	0	0	0	0	0	0	0	0	0	0	0	0	0	19.2359	0	0	19.3074	19.2262	19.4189	0	19.6992	19.4837	19.4772	19.4903	20.2038	19.2939	0	19.012	0	19.7888	0	0	0	0	19.0831	19.1312	19.2978	0	0	0	19.3809	0	0	19.1642	20.3454	19.8322	19.1134	0	19.6888	19.5642	19.4664	19.5733	0	0	19.4702	19.6246	0	0	19.6069	0	19.6239	19.4448	0	0	0	20.1816	19.66	0	0	0	0	0	0	0	0	0	0	0	0	0	0	0	0	0	0	0	0	0	0	0	0	0	0	0	0	0	0	0	0	0	0	0	0	0	0	0	0	0	0	0	0	0	0	0	0	0	0	0	0	0	0	0	0	0	0	0	0	0	0	0	0	0	0	0	0	0	0	0	0	0	0	0	0	0	0	0	0	0	0	0	0	0	0	0	19.3226	19.5534	19.6627	0	0	0	19.2145	0	0	19.7637	19.6265	19.5199	19.5474	0	19.5343	0	19.9208	0	10	0	0	0	0	0	0	0	0	0	0	0	0	0	0	0	0	0	0	0	0	0
4954	Gorai.010G135200.1.D;Gorai.010G135200.4.D;Gorai.010G135200.2.D;Gorai.010G135200.6.D;Gorai.010G135200.1.A;Gorai.010G135200.2.A;Gorai.010G135200.5.D;Gorai.010G135200.5.A;Gorai.010G135200.4.A;Gorai.010G135200.6.A;Gorai.010G135200.3.A;Gorai.010G135200.3.D;Gorai.013G132300.6.D;Gorai.013G132300.2.A;Gorai.013G132300.1.D;Gorai.013G132300.1.A;Gorai.013G132300.2.D;Gorai.013G132300.4.D;Gorai.013G132300.6.A;Gorai.013G132300.4.A;Gorai.013G132300.3.A;Gorai.013G132300.3.D;Gorai.013G132300.5.A;Gorai.013G132300.7.D;Gorai.013G132300.7.A;Gorai.013G132300.5.D	Gorai.010G135200.1.D;Gorai.010G135200.4.D;Gorai.010G135200.2.D;Gorai.010G135200.6.D;Gorai.010G135200.1.A;Gorai.010G135200.2.A;Gorai.010G135200.5.D;Gorai.010G135200.5.A;Gorai.010G135200.4.A;Gorai.010G135200.6.A;Gorai.010G135200.3.A;Gorai.010G135200.3.D	4;4;4;4;3;3;3;3;3;3;1;1;2;2;2;2;2;2;2;2;2;2;2;2;2;2	Gorai.010G135200.1.A;Gorai.010G135200.1.D;Gorai.013G132300.2.A;Gorai.013G132300.6.D	case 3	Gorai.010G135200.1.D	Gorai.010G135200	K02160 - acetyl-CoA carboxylase biotin carboxyl carrier protein (accB, bccP) (1 of 3)	Gohir.D06G117600		93522409	AT5G16390.1	chloroplastic acetylcoenzyme A carboxylase 1	BCCP,BCCP-1,BCCP1,CAC1,CAC1-A,CAC1A	0	0	0	0	0	0	0	0	0	0	0	0	0	0	0	0	0	0	0	0	0	0	0	0	0	0	0	0	0	0	0	0	0	0	0	0	0	0	0	0	0	0	0	0	0	0	0	0	0	0	0	0	0	0	0	0	0	0	0	0	19.8591	0	19.9597	20.8516	20.2378	20.1691	20.5751	20.7344	20.0235	20.3274	20.4058	20.6879	20.6981	19.9627	19.2674	19.1465	20.1019	0	0	0	0	0	19.0318	0	0	19.7	0	20.0158	0	19.7157	0	0	0	0	0	0	20.2474	19.4572	0	0	18.9962	0	19.0858	19.2723	20.2203	0	20.7903	19.7971	20.0769	0	0	0	0	0	0	0	0	0	0	0	0	0	0	0	0	0	0	0	0	0	0	0	0	0	0	0	0	0	0	0	0	0	0	0	0	0	0	0	0	0	0	0	0	0	0	0	0	0	0	0	0	0	0	0	0	0	0	0	0	0	0	0	0	0	0	0	0	0	0	0	0	0	0	0	0	0	0	0	0	0	0	0	0	0	0	0	0	0	0	0	0	19.9094	20.4195	20.4443	20.4737	19.9761	19.6242	0	0	0	19.8657	0	0	19.8523	0	19.5261	20.2937	0	0	0	0	10	0	0	0	0	0	0	0	0	0	0	0	0	0	0	0	0	0	0	0	0	0
4955	Gorai.010G137900.2.D;Gorai.010G137900.2.A;Gorai.010G137900.1.D;Gorai.010G137900.1.A;Gorai.010G137900.5.D;Gorai.010G137900.5.A;Gorai.010G137900.6.D;Gorai.010G137900.6.A;Gorai.010G137900.3.D;Gorai.010G137900.4.D;Gorai.010G137900.4.A;Gorai.010G137900.3.A	Gorai.010G137900.2.D;Gorai.010G137900.2.A;Gorai.010G137900.1.D;Gorai.010G137900.1.A;Gorai.010G137900.5.D;Gorai.010G137900.5.A;Gorai.010G137900.6.D;Gorai.010G137900.6.A;Gorai.010G137900.3.D;Gorai.010G137900.4.D;Gorai.010G137900.4.A;Gorai.010G137900.3.A	3;3;3;3;2;2;2;2;2;2;2;2	Gorai.010G137900.2.A;Gorai.010G137900.2.D	case 2	Gorai.010G137900.2.D	Gorai.010G137900	PTHR13748//PTHR13748:SF43 - COBW-RELATED // SUBFAMILY NOT NAMED (1 of 1)	Gohir.D06G119900		93523716	AT1G80480.1	plastid transcriptionally active 17	PTAC17	0	0	0	0	0	0	0	0	0	0	0	0	0	0	0	0	0	0	0	0	0	0	0	0	0	0	0	0	0	0	0	0	0	0	0	0	0	0	0	0	0	0	0	0	0	0	0	0	0	0	0	0	0	0	0	0	0	0	0	0	0	0	0	0	0	0	0	0	0	0	0	0	0	0	0	0	0	0	0	0	0	18.7332	0	17.8213	18.1378	18.0539	0	0	0	0	0	0	0	0	0	0	0	0	0	0	0	0	0	17.8638	0	0	0	0	0	0	0	0	0	0	18.0988	0	0	0	0	0	0	0	0	0	0	0	0	0	0	0	0	0	0	0	0	0	0	0	0	0	0	0	0	0	0	0	0	0	0	0	0	0	0	0	0	0	0	0	0	0	0	0	0	0	0	0	0	0	0	0	0	0	0	0	0	0	0	0	0	0	0	0	0	0	0	0	0	0	0	0	0	0	0	0	0	0	0	0	0	0	0	0	0	0	0	0	0	0	18.2772	18.0959	0	0	0	0	0	0	0	0	0	0	0	2	0	0	0	0	0	0	0	0	0	0	0	0	0	0	0	0	0	0	0	0	0
4956	Gorai.010G138000.1.A;Gorai.010G138000.2.A	Gorai.010G138000.1.A	1;1	Gorai.010G138000.1.A	case 1	Gorai.010G138000.1.A	Gorai.010G138000	K00864 - glycerol kinase (glpK, GK) (1 of 1)	Gohir.A06G115200		93518835	AT1G80460.1	Actin-like ATPase superfamily protein	GLI1,NHO1	21.4195	20.7516	21.9125	0	0	0	22.0807	22.1653	21.6897	21.9475	22.183	22.0507	21.7761	21.7396	21.8477	21.8641	21.602	21.5555	22.1435	21.2403	0	0	22.3572	21.6953	20.5298	20.4634	0	20.5285	20.7512	0	22.1162	21.9139	21.3549	22.1943	22.3071	22.1913	21.0871	21.4488	21.212	0	19.69	20.9244	0	0	0	19.8615	22.7315	19.9422	0	21.9023	0	0	0	0	0	0	0	0	0	0	21.2709	21.0959	21.4524	20.6182	20.9957	21.2885	20.1363	20.2949	20.3287	21.0937	21.4024	21.4784	21.437	21.3198	21.3485	21.2925	21.2297	22.162	21.6719	21.7627	21.3942	21.6757	21.4533	21.0884	21.3536	21.4444	21.5013	21.47	21.6598	21.8994	0	21.2842	21.5351	21.6006	21.8906	21.7098	21.3618	21.5364	21.3846	21.1877	21.1361	21.2745	21.5339	21.5152	21.356	19.6082	0	21.8328	21.4687	21.8557	21.7808	21.6006	21.2282	20.7565	21.3319	21.6862	20.9865	21.2089	21.2921	0	0	0	20.233	0	0	0	0	0	21.3375	0	22.1147	19.8797	0	0	0	0	0	0	0	0	0	0	0	0	0	0	0	0	0	0	0	0	0	20.5261	21.8179	19.0592	0	0	0	0	0	0	0	0	0	0	0	0	0	0	0	0	0	0	0	0	0	0	0	0	21.3612	0	21.9786	22.0604	21.7878	21.6739	21.6919	22.0262	20.4966	20.6399	21.795	22.2309	21.2493	20.3072	0	20.8451	0	0	0	0	14	21.2731	20.9675	20.2533	21.3248	21.3684	21.5614	21.6096	21.4058	21.4331	21.6764	21.4096	21.7337	21.4276	21.1994	21.4684	20.7205	21.7017	21.1951	21.3348	21.2505	20	0	0	0	20.9972	0	0	0	0	0	0	0	20.4677	0	0	0	0	0	0	0	0	2
4958	Gorai.010G139900.1.D;Gorai.010G139900.1.A	Gorai.010G139900.1.D	3;1	Gorai.010G139900.1.A;Gorai.010G139900.1.D	case 2	Gorai.010G139900.1.D	Gorai.010G139900	PF00076 - RNA recognition motif. (a.k.a. RRM, RBD, or RNP domain) (RRM_1) (1 of 310)	Gohir.D13G092800		93441411	AT4G17720.1	RNA-binding (RRM/RBD/RNP motifs) family protein		0	0	0	0	0	0	0	0	0	0	0	0	0	0	0	0	0	0	0	0	0	0	0	0	0	0	0	0	0	0	0	0	0	0	0	0	0	0	0	0	0	0	0	0	0	21.7073	0	0	0	0	0	0	0	0	21.7982	0	21.3422	0	0	0	0	0	0	0	0	0	0	0	0	0	0	0	0	0	0	0	0	0	0	0	0	0	0	0	0	0	0	0	0	0	0	0	0	0	0	0	0	0	0	0	0	0	0	0	0	0	0	0	0	0	0	0	0	0	0	0	0	0	0	0	0	0	0	0	0	0	0	0	0	0	0	0	0	0	0	0	0	0	0	0	0	0	0	0	0	0	0	0	0	0	0	0	0	0	0	0	0	0	0	0	0	0	0	0	0	0	0	0	0	0	0	0	0	0	0	0	0	0	0	0	0	0	0	0	0	0	0	0	0	0	0	0	0	0	0	0	0	0	21.5702	0	1	0	0	0	0	0	0	0	0	0	0	0	0	0	0	0	0	0	0	0	0	0	0	0	0	0	0	0	0	0	0	0	0	0	0	0	0	0	0	0	0	0	0
4959	Gorai.010G140100.5.A;Gorai.010G140100.4.A;Gorai.010G140100.3.A;Gorai.010G140100.2.A;Gorai.010G140100.1.A	Gorai.010G140100.5.A;Gorai.010G140100.4.A;Gorai.010G140100.3.A;Gorai.010G140100.2.A;Gorai.010G140100.1.A	1;1;1;1;1	Gorai.010G140100.5.A	case 1	Gorai.010G140100.5.A	Gorai.010G140100	PTHR24073:SF541 - RAS-RELATED PROTEIN RABE1A (1 of 3)	Gohir.A13G090400		93524686	AT5G59840.1	Ras-related small GTP-binding family protein		0	0	0	0	0	0	0	0	0	0	0	0	0	0	0	0	0	0	0	0	0	0	0	0	0	0	0	0	0	0	0	0	0	0	0	0	0	0	0	0	0	0	0	0	0	0	0	0	0	0	0	0	0	0	0	0	0	0	0	0	0	0	0	0	0	0	0	0	0	0	0	0	0	18.6012	17.9622	0	0	0	0	19.9181	19.4694	0	0	0	0	0	17.9606	0	0	19.1207	0	0	18.9955	0	19.2258	18.8317	0	19.3343	0	18.3505	19.3378	0	0	0	0	0	0	18.7171	0	0	17.5817	0	0	0	0	0	0	0	0	0	0	0	0	0	0	0	0	0	0	0	0	0	0	0	0	0	0	0	0	0	0	0	0	0	0	0	0	0	0	0	0	0	0	0	0	0	0	0	0	0	0	0	0	0	0	0	0	0	0	0	0	0	0	0	0	0	0	0	0	0	0	0	0	0	0	0	0	0	0	0	0	0	0	0	0	0	0	0	0	0	0	0	0	0	0	18.2817	0	19.6938	0	0	0	0	19.0288	0	18.8441	0	0	0	0	0	0	4	0	0	0	0	0	0	0	0	0	0	0	0	0	0	0	0	0	0	0	0	0
4960	Gorai.010G141100.2.A;Gorai.010G141100.1.A;Gorai.010G141100.3.A;Gorai.010G141100.4.A;Gorai.010G141100.5.A	Gorai.010G141100.2.A;Gorai.010G141100.1.A;Gorai.010G141100.3.A;Gorai.010G141100.4.A;Gorai.010G141100.5.A	2;2;2;1;0	Gorai.010G141100.2.A	case 1	Gorai.010G141100.2.A	Gorai.010G141100	PTHR31288:SF5 - GENOMIC DNA, CHROMOSOME 3, P1 CLONE: MXL8-RELATED (1 of 2)	Gohir.A06G116000		93521859	AT1G51630.1	O-fucosyltransferase family protein		0	0	0	0	0	0	0	0	0	0	0	0	0	0	0	0	0	0	0	0	0	0	0	0	0	0	0	0	0	0	0	0	0	0	0	0	0	0	0	0	0	0	0	0	0	0	0	0	0	0	0	0	0	0	0	0	0	0	0	0	0	0	0	0	0	0	0	0	0	0	0	0	0	0	0	0	0	0	0	0	0	0	0	0	0	0	0	0	0	0	0	0	0	0	0	0	0	0	0	17.4963	0	0	0	0	0	0	0	0	0	0	0	0	0	0	0	0	0	0	0	0	0	0	0	0	0	0	0	0	0	0	0	0	0	0	0	0	0	0	0	0	0	0	0	0	0	0	0	0	0	0	0	0	0	0	0	0	0	0	0	0	0	0	0	0	0	0	0	0	0	0	0	0	0	0	0	0	0	0	0	0	0	0	0	0	0	0	0	0	0	0	0	0	0	0	0	0	0	0	0	0	0	0	0	0	0	0	0	0	0	0	0	0	0	0	0	0	0	0	0	0	0	0	0	0	0	0	0	0	0	0	0	0	0	0	0	0	0	0	0	0	0	0	0
4961	Gorai.010G141100.2.D;Gorai.010G141100.1.D;Gorai.010G141100.3.D;Gorai.010G141100.4.D;Gorai.010G141100.5.D	Gorai.010G141100.2.D;Gorai.010G141100.1.D;Gorai.010G141100.3.D;Gorai.010G141100.4.D;Gorai.010G141100.5.D	5;5;5;4;2	Gorai.010G141100.2.D	case 1	Gorai.010G141100.2.D	Gorai.010G141100	PTHR31288:SF5 - GENOMIC DNA, CHROMOSOME 3, P1 CLONE: MXL8-RELATED (1 of 2)	Gohir.D06G120800		93521859	AT1G51630.1	O-fucosyltransferase family protein		0	0	0	0	0	0	0	0	0	0	0	0	0	20.0297	0	0	0	20.3353	0	20.0949	0	0	20.9489	0	0	0	0	0	20.3952	0	20.6483	20.674	19.9969	0	0	20.2565	20.9091	20.2682	21.0171	0	0	0	0	0	0	0	21.0633	20.5217	0	0	0	0	0	0	0	0	0	0	0	0	0	0	0	0	0	0	0	0	0	0	19.3458	0	0	0	19.1798	0	0	0	0	20.1704	20.2633	19.9904	19.7339	20.3376	19.2316	20.2342	19.335	19.8226	20.5842	20.2536	0	19.318	19.5357	19.9505	0	0	0	19.4657	19.5725	0	19.7026	20.1346	19.9015	19.9734	19.6788	0	0	20.5052	20.2929	19.7037	20.1163	0	0	0	20.3527	20.5532	0	0	0	0	0	0	0	0	0	0	0	0	0	0	0	0	0	0	0	0	0	0	0	0	0	0	0	0	0	0	0	0	0	0	0	0	0	0	0	0	0	0	0	0	0	0	0	0	0	0	0	0	0	0	0	0	0	0	0	0	0	0	0	0	0	0	0	0	0	0	0	0	0	0	20.4397	0	20.7315	0	0	20.7925	0	0	0	0	3	0	0	0	0	0	0	20.2168	20.0206	19.6003	20.2201	19.4269	0	19.5191	19.9186	19.8512	0	20.0376	0	20.453	0	10	0	0	0	0	0	0	0	0	0	0	0	0	0	0	0	0	0	0	0	0	0
4962	Gorai.010G141300.3.A;Gorai.010G141300.5.A;Gorai.010G141300.4.A;Gorai.010G141300.2.A;Gorai.010G141300.1.A;Gorai.011G002000.6.D;Gorai.011G002000.6.A;Gorai.010G141300.7.A;Gorai.010G141300.6.D;Gorai.010G141300.6.A;Gorai.011G002000.7.D;Gorai.011G002000.7.A	Gorai.010G141300.3.A;Gorai.010G141300.5.A;Gorai.010G141300.4.A;Gorai.010G141300.2.A;Gorai.010G141300.1.A;Gorai.011G002000.6.D;Gorai.011G002000.6.A;Gorai.010G141300.7.A	2;2;2;2;2;0;0;2;0;0;0;0	Gorai.010G141300.3.A	case 1	Gorai.010G141300.3.A	Gorai.010G141300	PTHR31998:SF11 - PYROPHOSPHATE-ENERGIZED MEMBRANE PROTON PUMP 2-RELATED (1 of 2)	Gohir.A06G116100		93524069	AT1G16780.1	Inorganic H pyrophosphatase family protein	AtVHP2;2,VHP2;2	0	0	18.9855	0	0	0	0	0	0	0	0	0	0	0	0	0	0	0	0	0	0	0	21.4687	21.2937	0	0	0	0	0	0	0	0	0	0	0	0	0	0	21.2173	0	0	0	0	0	0	0	0	0	0	0	0	0	0	0	0	0	19.2689	0	0	0	0	0	0	0	0	0	0	0	0	0	0	0	19.3478	0	19.4745	0	0	20.2952	0	20.4332	20.5345	19.8053	19.5575	0	0	0	0	21.7678	20.0593	19.8862	0	0	19.8846	0	0	0	20.2348	19.8283	19.89	0	19.9311	0	0	0	0	0	0	19.7251	19.7367	0	20.1172	0	0	0	20.2393	20.5738	0	0	0	0	0	0	0	0	0	0	0	0	0	0	0	0	0	0	0	0	0	0	0	0	0	0	0	0	0	0	0	0	0	0	0	0	0	0	0	0	0	0	0	0	0	0	0	0	0	0	0	0	0	0	0	0	0	0	0	0	0	0	0	0	0	0	0	0	0	0	0	21.3812	0	0	0	0	0	0	0	0	0	0	0	0	1	0	0	0	0	19.4112	0	20.4838	19.6814	0	20.5711	0	0	19.9844	0	0	0	19.927	0	20.4066	0	7	0	0	0	0	0	0	0	0	0	0	0	0	0	0	0	0	0	0	0	0	0
4963	Gorai.010G143100.1.D	Gorai.010G143100.1.D	7	Gorai.010G143100.1.D	case 1	Gorai.010G143100.1.D	Gorai.010G143100	K08247 - methionine S-methyltransferase (E2.1.1.12) (1 of 2)	Gohir.D06G122900		93517677	AT5G49810.1	methionine S-methyltransferase	MMT	0	0	0	0	0	0	0	0	0	0	19.2026	0	0	19.7843	0	19.3128	0	0	19.9369	20.3112	0	0	0	0	0	0	0	0	20.8425	20.4168	20.3116	20.2289	20.0987	20.8664	20.4776	21.0741	0	0	0	0	0	0	0	0	0	0	0	0	0	19.0606	0	0	0	0	0	0	0	0	0	0	19.0862	19.4776	19.4946	0	19.482	19.4405	18.3864	0	18.9432	20.4616	19.5142	18.5371	20.3988	20.2413	19.9375	19.5804	19.005	0	20.4473	20.17	20.3398	19.6695	18.8717	19.5022	19.1239	19.8114	19.7976	19.4852	20.82	20.3017	0	0	20.6432	19.5902	20.0824	20.1047	19.4481	19.9755	19.972	19.5533	19.9295	19.5115	19.1287	19.2456	19.1349	0	0	20.1621	19.8098	20.1416	19.408	0	0	0	19.6069	20.0011	0	0	0	0	0	0	0	0	0	0	0	0	0	0	0	0	0	0	0	0	0	0	0	0	0	0	0	0	0	0	0	0	0	0	0	0	0	0	0	0	0	0	0	0	0	19.5259	20.8704	0	0	0	0	0	0	0	0	0	0	0	0	0	0	0	0	0	0	0	0	0	0	0	20.124	0	0	20.6297	20.2131	20.8061	0	0	0	0	0	0	0	0	4	19.3528	19.4612	18.6648	19.5043	20.1926	19.2927	20.319	19.3478	19.5777	20.2023	0	19.9258	19.7985	19.6647	19.1697	0	19.7865	0	19.804	0	16	0	0	0	0	0	0	0	0	0	0	0	0	0	0	0	0	0	0	0	0	0
4964	Gorai.010G143300.1.D;Gorai.010G143300.1.A;Gorai.010G143300.2.D;Gorai.010G143300.2.A;Gorai.010G143300.3.D;Gorai.010G143300.3.A;Gorai.010G143300.3.D.p3;Gorai.010G143300.3.A.p2;Gorai.002G123700.1.D	Gorai.010G143300.1.D;Gorai.010G143300.1.A;Gorai.010G143300.2.D;Gorai.010G143300.2.A;Gorai.010G143300.3.D;Gorai.010G143300.3.A	9;9;8;8;5;5;1;1;0	Gorai.010G143300.1.A;Gorai.010G143300.1.D	case 2	Gorai.010G143300.1.D	Gorai.010G143300	PTHR22298:SF36 - ENDOGLUCANASE 21-RELATED (1 of 3)	Gohir.D06G123200		93523592	AT5G49720.1	glycosyl hydrolase 9A1	ATGH9A1,DEC,GH9A1,IRX2,KOR,KOR1,RSW2,TSD1	0	0	0	0	0	0	0	0	0	0	0	0	0	0	21.3501	0	0	0	0	0	0	0	0	0	0	0	0	0	0	0	0	21.5117	20.403	0	20.685	21.1901	21.2222	20.8271	21.2287	0	0	0	0	0	0	0	0	19.9706	0	0	0	0	0	0	0	0	0	0	0	0	20.3012	20.2342	20.0807	21.0058	20.5789	0	19.9522	20.2833	20.386	20.6415	20.1715	20.0531	21.0203	21.5645	21.247	0	0	20.8458	21.8656	21.8509	21.63	18.93	0	19.848	0	19.714	19.6454	20.5207	20.649	23.467	21.2806	20.4861	20.2448	21.7279	22.2028	21.4465	22.3252	21.8409	22.1885	21.7406	21.851	20.6462	21.8266	21.8944	22.8637	20.9901	20.6152	20.9498	23.3411	23.0971	23.4031	22.2708	21.8719	22.3845	23.1679	22.9054	22.7964	22.2565	22.2389	0	0	0	0	0	0	0	0	0	0	0	0	0	0	0	0	0	0	0	0	0	0	0	0	0	0	0	0	0	0	0	0	0	0	0	0	0	0	0	0	0	0	0	0	0	0	0	0	0	0	0	0	0	0	0	0	0	0	0	0	0	0	0	0	0	0	0	0	0	0	0	20.9574	20.9375	21.0927	0	0	0	0	0	0	0	3	20.2054	20.7924	20.2072	20.2887	21.2773	0	21.7822	19.389	19.6797	21.5455	20.6705	21.7924	22.1182	21.4126	22.1949	20.8517	23.2804	22.1757	22.9566	22.2477	19	0	0	0	0	0	0	0	0	0	0	0	0	0	0	0	0	0	0	0	0	0
4966	Gorai.010G143500.1.D;Gorai.010G143500.2.D	Gorai.010G143500.1.D;Gorai.010G143500.2.D	2;1	Gorai.010G143500.1.D	case 1	Gorai.010G143500.1.D	Gorai.010G143500	K02265 - cytochrome c oxidase subunit 5b (COX5B) (1 of 2)	Gohir.D06G123400		93522847	AT1G80230.1	Rubredoxin-like superfamily protein		0	0	0	0	0	0	0	0	0	0	0	0	0	0	0	0	0	0	0	0	0	0	0	0	20.1922	0	20.2744	0	0	0	0	0	0	0	0	0	0	0	0	0	0	20.9554	0	0	0	0	0	0	0	0	0	0	0	0	0	0	0	0	0	0	21.0727	0	0	20.6428	0	0	20.7076	20.4696	0	0	0	0	20.7077	0	20.2987	0	0	0	0	0	0	0	20.7007	20.4249	0	20.1538	0	0	0	0	0	0	0	0	0	0	0	0	20.0647	0	0	0	20.0055	20.1785	20.1964	22.4597	22.8277	19.1677	0	0	0	0	0	0	0	0	20.8038	19.9511	0	0	0	0	0	0	0	0	0	0	0	0	0	0	0	0	0	0	0	0	0	0	0	0	0	0	0	0	0	0	0	0	0	0	0	0	0	0	0	0	0	0	0	0	0	0	0	0	0	0	0	0	0	0	0	0	0	0	0	0	0	0	0	0	0	0	0	0	0	0	20.2333	0	0	0	0	0	0	0	0	0	0	0	1	0	0	20.5886	0	20.5032	0	0	20.5628	0	0	0	0	0	0	20.1268	21.485	0	0	0	0	5	0	0	0	0	0	0	0	0	0	0	0	0	0	0	0	0	0	0	0	0	0
4967	Gorai.010G143800.1.A;Gorai.010G143800.1.D;Gorai.010G143800.5.D;Gorai.010G143800.2.D;Gorai.010G143800.3.D;Gorai.010G143800.3.A	Gorai.010G143800.1.A;Gorai.010G143800.1.D;Gorai.010G143800.5.D;Gorai.010G143800.2.D	6;4;3;3;3;3	Gorai.010G143800.1.A;Gorai.010G143800.1.D	case 2	Gorai.010G143800.1.A	Gorai.010G143800	#N/A	Gohir.A06G110404	Gh_A06G138800	93522966	AT5G47870.1			0	0	0	0	0	0	0	0	0	0	0	0	0	0	0	0	0	0	0	0	0	0	0	0	0	0	0	0	0	0	0	0	0	0	0	0	0	0	0	0	0	0	0	0	0	0	0	0	0	0	0	0	0	0	0	0	0	0	0	0	0	0	0	0	0	0	0	0	0	19.8263	19.4541	19.2754	19.8535	0	19.7536	0	0	0	0	0	0	19.5444	19.9734	0	20.2336	19.8489	20.0933	0	0	19.7517	0	0	19.5221	0	0	0	0	19.9136	0	19.3944	19.2705	0	0	0	19.8576	0	0	19.9711	19.6734	0	0	0	0	0	0	19.3527	0	0	0	0	0	0	0	0	0	0	0	0	0	0	0	0	0	0	0	0	0	0	0	0	0	0	0	0	0	0	0	0	0	0	0	0	0	0	0	0	0	0	0	0	0	0	0	0	0	0	0	0	0	0	0	0	0	0	0	0	0	0	0	0	0	0	0	0	0	0	0	0	0	0	0	0	0	0	0	0	0	0	0	0	0	0	0	0	19.5186	19.8035	0	0	19.7589	20.0586	0	0	0	0	19.3324	0	0	0	0	0	0	5	0	0	0	0	0	0	0	0	0	0	0	0	0	0	0	0	0	0	0	0	0
4969	Gorai.010G150000.1.D	Gorai.010G150000.1.D	1	Gorai.010G150000.1.D	case 1	Gorai.010G150000.1.D	Gorai.010G150000	PF00036//PF00070 - EF hand (EF-hand_1) // Pyridine nucleotide-disulphide oxidoreductase (Pyr_redox) (1 of 1)	Gohir.D06G128400		93524005	AT4G05020.1	NAD(P)H dehydrogenase B2	NDB2	0	0	0	0	0	0	0	0	0	0	0	0	0	0	0	0	0	0	0	0	0	0	0	0	0	0	0	0	0	0	0	0	0	0	0	0	0	0	0	0	0	0	0	0	0	0	0	0	0	0	0	0	0	0	0	0	0	0	0	0	0	0	0	0	0	0	0	0	0	0	0	0	0	0	0	0	0	0	0	0	0	0	0	0	0	0	0	0	0	0	0	0	0	0	0	0	0	0	0	0	0	0	0	18.7966	19.3025	0	0	0	0	0	0	0	0	0	19.7643	0	0	0	0	0	0	0	0	0	0	0	0	0	0	0	0	0	0	0	0	0	0	0	0	0	0	0	0	0	0	0	0	0	0	0	0	0	0	0	0	0	0	0	0	0	0	0	0	0	0	0	0	0	0	0	0	0	0	0	0	0	0	0	0	0	0	0	0	0	0	0	0	0	0	0	0	0	0	0	0	0	0	0	0	0	0	0	0	0	0	0	0	0	0	0	0	0	0	0	0	19.0495	0	0	0	0	0	1	0	0	0	0	0	0	0	0	0	0	0	0	0	0	0	0	0	0	0	0	0
4970	Gorai.010G150400.1.D;Gorai.010G150400.1.A	Gorai.010G150400.1.D;Gorai.010G150400.1.A	3;3	Gorai.010G150400.1.A;Gorai.010G150400.1.D	case 2	Gorai.010G150400.1.D	Gorai.010G150400	PTHR10687:SF22 - SECRETORY CARRIER-ASSOCIATED MEMBRANE PROTEIN 1-RELATED (1 of 9)	Gohir.D06G128900	Gh_D06G144700	93524106	AT1G61250.1	secretory carrier 3	SC3	0	0	0	0	0	0	0	0	0	0	0	0	0	0	0	0	0	0	0	0	0	0	0	0	0	0	0	0	0	0	0	0	0	0	0	0	0	0	0	0	0	0	0	0	0	0	0	0	0	0	0	0	0	0	0	0	0	0	0	0	0	0	0	0	0	0	0	0	0	0	0	0	0	0	0	0	0	0	0	0	0	0	0	0	0	0	0	0	0	0	0	0	0	0	0	0	0	0	0	0	0	0	0	0	0	0	0	0	0	0	0	0	0	0	0	19.3552	0	0	0	0	0	0	0	0	0	0	0	0	0	0	0	0	0	0	0	0	0	0	0	0	0	0	0	0	0	0	0	0	0	0	0	0	0	0	0	0	0	0	0	0	0	0	0	0	0	0	0	0	0	0	0	0	0	0	0	0	0	0	0	0	0	0	0	0	0	0	0	0	0	0	0	0	0	0	0	0	0	0	0	0	0	0	0	0	0	0	0	0	0	0	0	0	0	0	0	0	0	0	0	0	0	0	0	0	0	0	0	0	0	0	0	0	0	0	0	0	0	0	0	0	0	0	0
4971	Gorai.010G152800.1.D;Gorai.010G152800.5.D;Gorai.010G152800.2.D;Gorai.010G152800.8.D;Gorai.010G152800.3.D;Gorai.010G152800.6.D;Gorai.010G152800.9.D;Gorai.010G152800.1.A;Gorai.010G152800.2.A;Gorai.010G152800.3.A;Gorai.010G152800.4.D;Gorai.010G152800.5.A;Gorai.010G152800.6.A;Gorai.010G152800.7.D;Gorai.010G152800.8.A;Gorai.010G152800.9.A;Gorai.010G152800.7.A;Gorai.011G026200.2.A;Gorai.011G026200.1.A;Gorai.011G026200.1.D;Gorai.011G026200.2.D	Gorai.010G152800.1.D;Gorai.010G152800.5.D;Gorai.010G152800.2.D;Gorai.010G152800.8.D;Gorai.010G152800.3.D;Gorai.010G152800.6.D;Gorai.010G152800.9.D;Gorai.010G152800.1.A;Gorai.010G152800.2.A;Gorai.010G152800.3.A;Gorai.010G152800.4.D;Gorai.010G152800.5.A;Gorai.010G152800.6.A;Gorai.010G152800.7.D;Gorai.010G152800.8.A;Gorai.010G152800.9.A;Gorai.010G152800.7.A	3;3;3;3;3;3;2;1;1;1;1;1;1;1;1;1;0;0;0;0;0	Gorai.010G152800.1.A;Gorai.010G152800.1.D	case 2	Gorai.010G152800.1.D	Gorai.010G152800	PTHR13134:SF3 - TRAFFICKING PROTEIN PARTICLE COMPLEX SUBUNIT 13 (1 of 2)	Gohir.D06G130900		93515816	AT2G47960.1			0	0	0	0	0	0	0	0	0	0	0	0	0	0	0	0	0	0	0	19.5758	0	0	0	0	0	0	0	0	0	0	0	0	0	0	19.3229	19.9671	0	0	0	0	0	0	0	0	0	0	0	0	0	0	0	0	0	0	0	0	0	0	0	0	20.5985	20.8554	20.0043	19.9744	20.1544	20.2256	20.7316	0	19.7135	20.9582	20.6927	20.8468	20.0593	20.449	19.61	20.0544	20.3132	21.4517	21.2352	20.8802	20.6473	19.9758	20.0585	20.0898	20.2885	20.1411	20.4849	19.9569	20.2124	20.427	21.0319	20.6293	19.751	20.8132	20.3844	20.8706	20.337	20.7764	20.1706	20.6665	20.2633	20.8893	20.5046	20.3561	20.3915	0	0	20.2209	20.0737	20.2346	19.7385	20.8529	21.233	0	20.8987	20.9412	20.2994	0	20.8208	0	0	0	0	0	0	0	0	0	0	0	0	0	0	0	0	0	0	0	0	0	0	0	0	0	0	0	0	0	0	0	0	0	0	0	0	0	0	0	0	0	0	0	0	0	0	0	0	0	0	0	0	0	0	0	0	0	0	0	0	0	0	0	0	0	0	0	0	0	0	0	0	19.645	0	0	0	0	0	0	0	0	1	20.4861	20.1181	20.2225	20.8326	20.0394	20.6064	20.9209	20.0414	20.3048	20.1987	20.4707	20.6894	20.428	20.6064	20.4174	0	20.0156	21.0429	20.7131	0	18	0	0	0	0	0	0	0	0	0	0	0	0	0	0	0	0	0	0	0	0	0
4973	Gorai.010G153600.1.A;Gorai.010G153600.2.A;Gorai.010G153600.3.A	Gorai.010G153600.1.A;Gorai.010G153600.2.A;Gorai.010G153600.3.A	3;3;3	Gorai.010G153600.1.A	case 1	Gorai.010G153600.1.A	Gorai.010G153600	K06027 - vesicle-fusing ATPase (NSF) (1 of 2)	Gohir.A06G126900		93519360	AT4G04910.1	AAA-type ATPase family protein	NSF	20.8134	19.8806	22.3253	20.7698	0	19.8961	23.327	22.2325	22.7467	22.8902	22.9963	22.2972	22.7617	23.633	23.6621	23.3385	22.841	23.5043	22.3375	23.2726	0	0	20.9595	20.4863	21.6245	22.8201	20.9593	23.0505	23.0411	22.409	23.6939	23.838	23.8775	22.3904	22.8074	22.4218	22.2689	23.2267	22.886	20.217	19.4434	22.2287	20.2271	0	0	19.0345	23.8296	20.9103	0	22.3903	0	0	0	0	0	0	20.4878	0	0	0	23.814	24.0917	23.9545	24.4247	23.7592	23.72	23.2007	23.7809	23.9044	24.1288	23.5302	23.6668	24.0792	24.4741	24.4206	23.7108	23.7656	23.5396	24.1554	24.25	24.219	24.4086	24.4451	24.4165	24.274	24.4113	24.1113	24.0412	24.1017	24.0918	23.2996	23.9373	24.4499	23.4668	23.8252	23.8331	24.1882	24.3586	24.411	24.5118	24.6233	23.5725	23.785	24.0141	24.1513	22.874	22.7535	24.2153	24.1043	24.1829	24.0942	22.8889	23.3332	22.8938	23.9021	24.3506	23.677	23.1297	22.7588	21.4236	0	0	22.5067	0	0	0	0	0	21.3043	0	21.0794	0	0	0	0	0	0	0	0	0	0	0	20.7961	0	0	20.6482	22.5134	0	0	0	0	0	0	0	18.4737	0	0	0	0	0	0	0	0	0	0	0	0	0	0	17.809	0	0	0	0	0	0	0	0	0	0	21.0064	20.3329	22.7687	22.7279	23.3523	23.228	22.805	20.7229	21.8013	22.8335	23.8031	22.5399	22.7939	20.6297	0	21.2581	0	0	0	0	15	23.9534	23.968	23.6286	23.7752	24.3246	23.672	24.2081	24.4234	24.2655	24.0783	23.8956	23.7083	24.3193	24.2359	23.9834	23.2809	24.1271	23.0386	23.9766	22.4374	20	0	0	0	0	0	0	0	0	21.5808	0	0	0	0	0	0	0	0	0	0	0	1
4974	Gorai.010G153600.1.D;Gorai.010G153600.2.D;Gorai.010G153600.3.D	Gorai.010G153600.1.D;Gorai.010G153600.2.D;Gorai.010G153600.3.D	2;2;2	Gorai.010G153600.1.D	case 1	Gorai.010G153600.1.D	Gorai.010G153600	K06027 - vesicle-fusing ATPase (NSF) (1 of 2)	Gohir.D06G131800		93519360	AT4G04910.1	AAA-type ATPase family protein	NSF	0	0	0	0	0	0	0	0	0	0	0	0	0	0	0	0	0	0	0	19.8452	0	0	0	0	0	0	0	0	0	0	0	0	0	0	0	0	0	0	0	0	0	0	0	0	0	0	0	0	0	0	0	0	0	0	0	0	0	0	0	0	0	0	20.1577	0	0	0	0	0	0	0	19.4893	0	21.5808	21.6151	20.9079	0	0	0	21.0529	20.6535	20.8873	21.8736	21.0704	20.6565	19.8239	21.5709	21.4982	0	21.3174	21.3811	0	21.7714	20.7776	20.736	20.4727	20.3567	20.8737	20.9417	21.0733	20.8988	21.2952	22.0728	20.4882	20.5208	0	0	18.2697	21.1388	20.2279	21.1032	19.8222	0	0	0	0	20.2163	0	0	19.2554	0	0	0	0	0	0	0	0	0	0	0	0	0	0	0	0	0	0	0	0	0	0	0	0	0	0	0	0	0	0	0	0	0	0	0	0	0	0	0	0	0	0	0	0	0	0	0	0	0	0	0	0	0	0	0	0	0	0	0	0	0	0	0	0	0	0	0	0	0	0	0	0	0	0	0	0	0	0	0	0	0	0	0	0	0	0	21.368	0	20.8646	21.2002	20.9643	21.3493	21.2745	20.5218	20.9629	21.4223	20.5045	19.7043	20.3844	0	0	0	12	0	0	0	0	0	0	0	0	0	0	0	0	0	0	0	0	0	0	0	0	0
4975	Gorai.010G154200.1.A;Gorai.010G154200.3.A;Gorai.010G154200.2.A	Gorai.010G154200.1.A;Gorai.010G154200.3.A;Gorai.010G154200.2.A	2;2;2	Gorai.010G154200.1.A	case 1	Gorai.010G154200.1.A	Gorai.010G154200	K03251 - translation initiation factor 3 subunit D (EIF3D) (1 of 3)	Gohir.A06G128300		93520842	AT4G20980.2	Eukaryotic translation initiation factor 3 subunit 7 (eIF-3)		21.846	0	20.9173	0	0	0	21.8114	0	21.8621	21.6853	21.2459	21.4996	21.6826	21.5426	21.7442	21.9296	21.8277	21.5061	21.0851	21.4552	0	21.509	22.0817	0	0	21.6328	21.9855	0	0	0	21.2421	21.0657	20.997	21.7644	21.0048	21.5993	21.1362	21.726	21.1061	0	0	0	0	0	0	0	21.5052	20.841	0	21.8175	0	0	0	0	0	0	0	0	0	0	21.8935	21.4907	21.6805	21.5651	21.5738	21.7377	21.7777	21.6774	21.8252	21.5327	21.4474	21.8657	21.4746	21.414	21.042	21.1293	21.4936	21.2823	21.6024	21.7099	21.5332	21.3703	21.3685	21.1876	21.6305	21.6453	21.6641	21.3948	21.4131	21.2059	21.2932	21.5195	21.2446	20.9877	20.895	21.2211	21.4089	21.389	21.3369	21.3287	21.1996	21.2394	21.1683	21.1127	20.6668	0	0	21.7455	20.8093	21.4832	21.068	20.3034	20.9473	21.6829	21.7018	21.8936	21.2949	20.6938	21.3601	21.5933	0	0	0	0	0	0	0	0	0	0	0	0	0	0	0	0	0	0	0	0	0	0	0	0	0	0	0	0	0	0	0	0	0	0	0	0	0	0	0	0	0	0	0	0	0	0	0	0	0	0	0	0	0	0	0	0	0	0	0	0	21.3817	0	21.8367	21.477	21.6565	21.7544	21.2701	21.7954	21.8091	0	21.1016	21.4561	21.3228	0	0	21.1731	0	0	0	0	12	21.6882	21.6255	21.7601	21.6153	21.3102	21.3017	21.6151	21.3088	21.6466	21.3379	21.3524	21.0346	21.3783	21.2559	20.9826	0	21.1201	20.9779	21.6301	21.2157	19	0	0	0	0	0	0	0	0	0	0	0	0	0	0	0	0	0	0	0	0	0
4976	Gorai.010G155600.2.D;Gorai.010G155600.2.A;Gorai.010G155600.5.D;Gorai.010G155600.4.D;Gorai.010G155600.4.A;Gorai.010G155600.3.D;Gorai.010G155600.3.A;Gorai.010G155600.1.D;Gorai.010G155600.1.A	Gorai.010G155600.2.D;Gorai.010G155600.2.A;Gorai.010G155600.5.D;Gorai.010G155600.4.D;Gorai.010G155600.4.A;Gorai.010G155600.3.D;Gorai.010G155600.3.A;Gorai.010G155600.1.D;Gorai.010G155600.1.A	6;6;5;5;5;5;5;5;5	Gorai.010G155600.2.A;Gorai.010G155600.2.D	case 2	Gorai.010G155600.2.D	Gorai.010G155600	PF05564 - Dormancy/auxin associated protein (Auxin_repressed) (1 of 7)	Gohir.D06G133900		93521657	AT1G28330.1	dormancy-associated protein-like 1	DRM1,DYL1	0	0	0	0	0	0	0	0	19.9888	20.1669	0	0	0	0	0	0	20.7543	0	0	0	0	0	0	0	0	20.0559	0	0	0	0	0	20.7027	0	0	0	0	0	21.3832	0	0	0	0	0	0	0	0	0	0	0	0	0	0	0	0	0	0	0	0	0	0	0	0	0	0	0	0	0	0	0	20.3946	20.4663	19.8547	0	0	0	0	0	0	0	19.0463	0	19.3517	19.9337	0	0	0	0	0	0	0	0	0	20.1117	0	0	19.8285	0	19.6822	19.8634	20.1717	19.7924	0	20.2507	20.2025	0	22.2527	21.628	0	20.0447	0	20.2954	0	0	0	20.1176	0	20.7214	21.1046	0	0	0	0	0	0	0	0	0	0	0	0	0	0	0	0	0	0	0	0	0	0	0	0	0	0	0	0	0	0	0	0	0	0	0	0	0	0	0	0	0	0	0	0	0	0	0	0	0	0	0	0	0	0	0	0	0	0	0	0	0	0	0	0	0	0	0	0	0	0	0	0	0	0	0	0	0	0	0	0	0	0	0	0	0	0	20.2385	0	0	0	19.6427	0	0	0	0	19.7728	19.982	20.2266	21.9403	20.17	0	20.4195	0	8	0	0	0	0	0	0	0	0	0	0	0	0	0	0	0	0	0	0	0	0	0
4977	Gorai.010G156100.4.D;Gorai.010G156100.4.A;Gorai.010G156100.3.D;Gorai.010G156100.3.A;Gorai.010G156100.2.D;Gorai.010G156100.2.A;Gorai.010G156100.5.D;Gorai.010G156100.5.A;Gorai.010G156100.1.D;Gorai.010G156100.1.A	Gorai.010G156100.4.D;Gorai.010G156100.4.A;Gorai.010G156100.3.D;Gorai.010G156100.3.A;Gorai.010G156100.2.D;Gorai.010G156100.2.A;Gorai.010G156100.5.D;Gorai.010G156100.5.A	5;5;5;5;5;5;4;4;2;2	Gorai.010G156100.4.A;Gorai.010G156100.4.D	case 2	Gorai.010G156100.4.D	Gorai.010G156100	PTHR22835//PTHR22835:SF211 - ZINC FINGER FYVE DOMAIN CONTAINING PROTEIN // SUBFAMILY NOT NAMED (1 of 1)	Gohir.D06G134400		93524689	AT5G45910.1	GDSL-like Lipase/Acylhydrolase superfamily protein		0	0	0	0	0	0	0	0	0	0	0	0	0	0	0	0	0	0	0	0	0	0	0	0	0	0	0	0	0	0	0	0	0	0	0	0	0	0	0	0	0	0	0	0	0	0	0	0	0	0	0	0	0	0	0	0	0	0	0	0	0	0	0	0	0	0	0	0	0	0	0	0	0	0	0	0	0	0	0	0	0	0	0	0	0	0	0	0	0	0	0	0	0	0	0	0	0	0	0	19.6811	0	0	20.4369	20.1996	20.5793	0	0	0	0	0	0	0	0	0	19.5673	0	0	0	0	0	0	0	0	0	0	0	0	0	0	0	0	0	0	0	0	0	0	0	0	0	0	0	0	0	0	0	0	0	0	0	0	0	0	0	0	0	0	0	0	0	0	0	0	0	0	0	0	0	0	0	0	0	0	0	0	0	0	0	0	0	0	0	0	0	0	0	0	0	0	0	0	0	0	0	0	0	0	0	0	0	0	0	0	0	0	0	0	0	0	0	0	0	0	0	0	20.4053	0	0	0	0	0	1	0	0	0	0	0	0	0	0	0	0	0	0	0	0	0	0	0	0	0	0	0
4978	Gorai.010G158600.2.D;Gorai.010G158600.2.A;Gorai.010G158600.1.D;Gorai.010G158600.1.A	Gorai.010G158600.2.D;Gorai.010G158600.2.A;Gorai.010G158600.1.D;Gorai.010G158600.1.A	5;5;5;5	Gorai.010G158600.2.A;Gorai.010G158600.2.D	case 2	Gorai.010G158600.2.D	Gorai.010G158600	PF09585 - Conserved hypothetical protein (Lin0512_fam) (Lin0512_fam) (1 of 1)	Gohir.D06G136400		93517243	AT1G29040.1			0	0	0	0	0	0	20.2005	0	20.4837	0	0	0	0	0	0	19.83	0	0	0	0	0	0	0	0	0	0	0	0	0	0	0	0	0	20.1592	19.7486	0	19.7019	19.3841	18.5924	0	0	0	0	0	0	0	0	0	0	0	0	0	0	0	0	0	0	0	0	0	19.4592	0	0	0	0	0	0	0	0	0	0	0	0	19.6266	19.7048	0	0	19.2299	19.5983	0	19.3229	0	0	0	0	0	0	0	19.6227	0	0	0	19.6831	0	0	0	19.4471	19.9345	19.7753	19.7733	19.3123	19.0829	20.2026	20.0407	19.7475	20.176	19.9728	0	19.6588	0	19.4459	19.7646	0	19.6635	0	19.4404	19.5359	19.7332	19.6253	0	0	0	0	0	0	0	0	0	20.6016	0	20.7528	0	0	0	0	0	0	0	0	0	0	0	0	0	0	0	0	0	0	0	0	0	0	0	0	0	0	0	0	0	0	0	0	0	0	0	0	0	0	0	0	0	0	0	0	0	0	0	0	0	0	0	20.3421	0	0	0	0	0	0	0	0	19.9539	19.2262	0	0	0	0	0	0	0	3	0	0	0	0	19.6657	0	19.4606	0	0	0	0	0	19.719	19.3895	19.997	20.0744	19.5524	19.7141	19.4881	19.6792	10	0	0	0	0	0	0	0	0	0	0	0	0	0	0	0	0	0	0	0	0	0
4979	Gorai.010G159200.2.A;Gorai.010G159200.1.A;Gorai.010G159200.3.A;Gorai.010G159200.5.A;Gorai.010G159200.4.A;Gorai.010G159200.4.D.p2;Gorai.010G159200.4.A.p2	Gorai.010G159200.2.A;Gorai.010G159200.1.A;Gorai.010G159200.3.A;Gorai.010G159200.5.A;Gorai.010G159200.4.A	3;3;3;3;3;0;0	Gorai.010G159200.2.A	case 1	Gorai.010G159200.2.A	Gorai.010G159200	K00053 - ketol-acid reductoisomerase (ilvC) (1 of 3)	Gohir.A06G130904		93438975	AT3G58610.1	ketol-acid reductoisomerase		0	0	0	0	0	0	0	0	0	0	0	0	0	0	0	0	0	0	0	0	0	0	0	0	0	0	0	0	0	0	0	0	0	0	0	0	0	0	0	0	0	0	0	0	0	0	0	0	0	0	0	0	0	0	0	0	0	0	0	0	21.9968	22.2267	22.1363	21.5277	22.1205	21.9948	21.4029	0	21.1983	21.1727	21.743	21.9396	21.2825	20.5483	20.763	21.483	21.4493	0	0	20.7489	20.7745	21.4427	21.2632	21.5044	21.2218	20.7094	20.8664	20.8565	20.8218	19.8915	0	0	20.6495	21.3391	0	21.253	20.8055	20.1947	20.8769	20.9524	20.6228	20.5425	21.5388	21.4282	21.5081	0	18.8819	20.7121	20.9849	19.9717	20.8751	0	0	20.2731	21.1785	20.5958	0	0	0	0	0	0	0	0	0	0	0	0	0	0	0	0	0	0	0	0	0	0	0	0	0	0	0	0	0	0	0	0	0	0	0	0	0	0	0	0	0	0	0	0	0	0	0	0	0	0	0	0	0	0	0	0	0	0	0	0	0	0	0	0	0	0	0	0	0	0	0	0	0	0	0	0	0	0	0	0	0	0	0	0	0	22.1199	21.881	21.3006	21.6184	20.8646	21.4661	20.7617	21.4034	20.9325	20.5233	0	21.296	20.6257	20.7059	21.4917	19.797	20.6106	0	20.8872	0	17	0	0	0	0	0	0	0	0	0	0	0	0	0	0	0	0	0	0	0	0	0
4980	Gorai.010G159200.2.D;Gorai.010G159200.1.D;Gorai.010G159200.3.D;Gorai.010G159200.5.D;Gorai.010G159200.4.D	Gorai.010G159200.2.D;Gorai.010G159200.1.D;Gorai.010G159200.3.D;Gorai.010G159200.5.D;Gorai.010G159200.4.D	4;4;4;4;4	Gorai.010G159200.2.D	case 1	Gorai.010G159200.2.D	Gorai.010G159200	K00053 - ketol-acid reductoisomerase (ilvC) (1 of 3)	Gohir.D06G137000		93438975	AT3G58610.1	ketol-acid reductoisomerase		20.6807	21.567	21.6667	0	0	0	21.7646	0	21.8458	21.0219	21.272	20.2908	21.376	21.1588	21.1402	20.8406	21.4439	20.4316	20.6468	20.6619	0	0	0	0	0	20.5256	0	0	21.0651	0	20.2886	21.0219	21.2594	20.2281	20.6968	0	20.0296	20.3691	20.6197	0	0	20.4173	21.736	0	0	21.0175	20.6398	21.6975	0	20.0454	0	0	0	0	0	0	20.6764	0	0	0	22.8124	22.0946	22.376	21.2357	21.9408	21.7948	21.5218	20.4858	21.5077	21.6804	21.8617	21.9631	21.6677	21.0574	22.5882	21.4154	21.8201	21.2293	21.2398	20.7621	20.9256	22.4041	22.0276	21.9019	21.9537	21.4504	21.0491	21.7173	21.5805	21.2342	0	20.9892	21.3016	21.8584	21.6362	21.546	21.3556	21.1316	21.3209	21.0808	21.0343	0	21.6913	22.0907	22.3757	20.226	0	21.3294	22.0138	21.3151	22.0036	21.3757	0	20.7504	21.8664	21.0059	0	0	0	0	0	0	19.7562	0	0	0	21.9803	21.232	22.0822	0	22.2064	20.7461	0	0	0	0	0	0	0	0	0	0	0	0	0	0	0	0	0	0	0	0	0	22.0177	23.1186	21.8786	0	0	0	0	0	0	0	0	0	0	0	0	0	0	0	0	0	0	0	0	0	0	0	0	21.3048	0	21.8052	20.8615	21.225	20.9054	20.6544	0	0	0	20.8566	20.4624	20.3395	0	0	21.1183	0	0	0	0	10	22.4277	21.6571	21.1718	21.8351	21.7711	21.4883	20.9758	22.1112	21.4844	21.5107	21.1454	21.6802	21.2694	21.0576	22.0526	20.7777	21.7775	21.063	21.4362	0	19	0	0	21.7648	21.4763	0	0	0	0	0	0	0	22.3383	0	0	0	0	0	0	0	0	3
4981	Gorai.010G159600.5.D;Gorai.010G159600.5.A;Gorai.010G159600.4.D;Gorai.010G159600.4.A;Gorai.010G159600.3.D;Gorai.010G159600.3.A;Gorai.010G159600.2.D;Gorai.010G159600.2.A;Gorai.010G159600.1.D;Gorai.010G159600.1.A;Gorai.010G159600.6.D;Gorai.010G159600.6.A	Gorai.010G159600.5.D;Gorai.010G159600.5.A;Gorai.010G159600.4.D;Gorai.010G159600.4.A;Gorai.010G159600.3.D;Gorai.010G159600.3.A;Gorai.010G159600.2.D;Gorai.010G159600.2.A;Gorai.010G159600.1.D;Gorai.010G159600.1.A	10;10;10;10;10;10;10;10;10;10;4;4	Gorai.010G159600.5.A;Gorai.010G159600.5.D	case 2	Gorai.010G159600.5.D	Gorai.010G159600	PTHR12411:SF371 - CATHEPSIN O (1 of 1)	Gohir.D06G137300		93441466	AT1G09850.1	xylem bark cysteine peptidase 3	XBCP3	27.9668	28.2858	27.8657	27.8531	29.9077	28.2943	29.0167	29.4527	28.3925	29.1976	29.3004	29.3125	28.835	29.2177	29.1407	29.4338	29.4672	29.1205	29.6851	28.5558	25.8428	30.5331	30.4625	30.4869	29.5514	29.2553	29.617	28.4968	28.5801	28.3079	28.3231	28.5056	28.4142	26.5368	27.0882	26.7104	29.1531	28.2115	29.141	26.6931	27.3511	28.0506	27.9757	26.1473	24.4167	25.0414	28.8502	28.7003	26.6026	28.3497	27.7662	24.2873	24.403	24.1465	27.3976	26.337	27.8739	25.805	24.7142	25.2246	24.5721	24.1829	24.5006	24.0508	24.9993	24.9974	25.3473	25.133	24.7276	24.4399	24.6286	23.9233	24.8112	24.2654	25.0308	24.8297	24.632	24.8166	23.0586	23.7452	23.6359	23.6857	24.0299	24.6821	24.7764	24.8504	24.8572	22.6366	21.9951	24.743	22.8947	24.063	23.7301	25.4695	24.6164	23.0674	24.507	24.58	24.7409	25.0981	24.6246	23.3697	23.4529	23.8649	24.6583	24.5065	25.7094	23.9867	24.5364	24.9855	24.9725	24.3448	22.0518	21.3782	22.6311	23.9311	25.3267	23.1469	22.477	23.3229	27.4862	28.1652	26.7558	25.7476	27.6903	26.5761	27.5995	27.8078	26.6703	27.8354	25.9202	25.2297	28.555	28.2042	26.3922	27.6704	28.1277	28.7954	30.0479	29.816	28.6291	30.9657	29.8837	27.8059	28.3903	26.8157	26.8651	31.1874	31.4451	31.1379	30.5916	30.2983	30.1067	28.4133	27.1594	27.7138	26.91	28.843	28.7616	29.2822	29.1505	29.109	29.0552	28.5959	29.1742	32.2537	31.546	31.5471	30.5792	29.6865	29.9459	31.0493	31.0309	30.575	28.7539	26.9984	28.3086	32.5075	32.3674	32.0778	28.0394	28.685	28.954	29.2702	29.0644	29.3405	28.0279	30.4941	29.4746	28.4616	28.4143	26.7785	28.8352	27.3649	26.1799	27.5306	27.5728	24.279	27.2029	25.2479	20	24.4185	24.6825	25.0693	24.3306	24.7024	24.7594	23.4799	24.1326	24.828	23.1249	23.5626	24.3845	24.6093	24.3641	23.992	24.7342	24.8315	22.5916	23.963	22.9823	20	27.4691	26.6713	27.3592	26.3284	27.7171	28.1978	29.4977	29.5518	27.357	31.2568	30.3322	27.7622	28.1716	29.1806	28.9418	31.7822	30.0705	30.8851	28.0203	32.3175	20
4982	Gorai.010G161100.1.D	Gorai.010G161100.1.D	1	Gorai.010G161100.1.D	case 1	Gorai.010G161100.1.D	Gorai.010G161100	PTHR24073:SF432 - RAS-RELATED PROTEIN RABA1C-RELATED (1 of 4)	Gohir.D06G138600		93524686	AT5G45750.1	RAB GTPase homolog A1C	AtRABA1c,RABA1c	23.0391	23.397	24.312	23.7198	23.0492	22.9299	24.8713	23.4614	25.1769	25.1439	24.7161	24.873	24.2525	24.4642	24.6123	25.5744	25.22	24.976	24.3681	24.7033	0	22.4752	23.481	23.5667	25.0011	24.9871	24.85	24.4863	24.2088	23.9527	24.5558	24.6737	24.3473	24.9237	24.9371	24.987	24.8017	24.9447	24.8436	23.6204	24.2142	24.5602	24.8501	24.0002	24.1606	23.9968	24.478	24.9734	0	24.929	23.0845	21.4015	0	22.0583	23.6089	22.3245	24.1216	24.238	0	24.2323	24.2752	24.4964	24.5008	24.5188	24.196	24.3679	24.1005	24.0668	24.7515	24.8899	24.6517	24.4423	24.9205	25.155	24.9258	24.4137	24.4961	25.0701	25.0967	25.1798	25.1497	24.7121	24.6099	25.1603	24.1026	24.7656	24.6782	24.1774	24.7365	24.9124	24.5756	24.3124	24.8365	24.9328	25.4368	25.2702	24.9039	24.6809	25.0599	24.5263	24.8361	24.4558	24.1509	23.8501	24.2128	24.0179	23.9075	24.5329	24.4673	24.926	24.6217	24.1985	23.9228	23.6016	24.1469	24.4903	24.4124	23.796	23.9193	22.8914	0	0	20.2136	0	0	0	20.6753	20.8537	20.0491	0	21.9615	19.9776	0	0	0	19.373	0	0	0	0	0	0	0	0	0	19.4931	0	0	0	0	0	0	0	0	20.2541	0	0	0	0	0	18.4941	19.9655	0	0	0	19.8773	0	0	19.3967	18.6482	0	0	0	0	0	0	0	0	0	0	23.5827	23.233	24.5032	24.911	24.443	25.2568	24.5357	23.1743	24.946	24.2159	24.5256	24.9493	24.8633	24.1316	24.337	24.4827	24.0068	21.7299	23.3516	24.2351	20	24.4241	24.3609	24.3062	24.6613	25.0004	24.6599	25.1421	24.8274	24.5155	24.6088	24.5748	25.2133	24.8816	24.606	24.0713	24.1528	24.6717	23.9076	24.3499	23.5356	20	0	0	20.526	20.9695	0	0	0	0	0	0	0	0	0	19.2298	0	0	19.0224	0	0	0	4
4983	Gorai.010G163500.1.A;Gorai.010G163500.3.A;Gorai.010G163500.2.A;Gorai.010G163500.4.A;Gorai.010G163500.4.D;Gorai.011G035600.2.D;Gorai.011G035600.2.A;Gorai.011G035600.1.D;Gorai.011G035600.1.A;Gorai.011G035600.3.D;Gorai.011G035600.3.A;Gorai.011G131000.1.D	Gorai.010G163500.1.A;Gorai.010G163500.3.A;Gorai.010G163500.2.A;Gorai.010G163500.4.A;Gorai.010G163500.4.D	2;2;2;0;0;0;0;0;0;0;0;0	Gorai.010G163500.1.A	case 1	Gorai.010G163500.1.A	Gorai.010G163500	PTHR23257:SF378 - INTEGRIN-LINKED PROTEIN KINASE FAMILY PROTEIN-RELATED (1 of 5)	Gohir.A06G123300		93521749	AT4G18950.1	Integrin-linked protein kinase family		0	0	0	0	0	0	0	0	0	0	0	0	0	0	0	0	0	0	0	0	0	0	0	0	0	0	0	0	0	0	0	0	0	0	0	0	0	0	0	0	0	0	0	0	0	0	0	0	0	0	0	0	0	0	0	0	0	0	0	0	0	0	0	17.3724	0	0	0	0	0	0	0	0	0	0	0	0	0	0	0	0	0	0	0	0	0	0	0	0	0	0	0	0	0	0	0	0	0	0	0	0	0	0	0	0	0	0	0	0	0	0	0	0	0	0	0	0	0	0	0	0	0	0	0	0	0	0	0	0	0	0	0	0	0	0	0	0	0	0	0	0	0	0	0	0	0	0	0	0	0	0	0	0	0	0	0	0	0	0	0	0	0	0	0	0	0	0	0	0	0	0	0	0	0	0	0	0	0	0	0	0	0	0	0	0	0	0	0	0	0	0	0	0	0	0	0	0	0	0	0	0	0	0	0	0	0	0	0	0	0	0	0	0	0	0	0	0	0	0	0	0	0	0	0	0	0	0	0	0	0	0	0	0	0	0	0	0	0	0	0	0	0	0	0
4984	Gorai.010G163500.1.D;Gorai.010G163500.3.D;Gorai.010G163500.2.D	Gorai.010G163500.1.D;Gorai.010G163500.3.D;Gorai.010G163500.2.D	2;2;2	Gorai.010G163500.1.D	case 1	Gorai.010G163500.1.D	Gorai.010G163500	PTHR23257:SF378 - INTEGRIN-LINKED PROTEIN KINASE FAMILY PROTEIN-RELATED (1 of 5)	Gohir.D06G140100		93521749	AT4G18950.1	Integrin-linked protein kinase family		0	0	0	0	0	0	0	0	21.4774	21.3757	0	0	21.5574	0	0	21.5576	0	21.3421	0	0	0	0	0	0	0	0	0	0	0	0	0	0	0	0	0	0	0	0	0	0	0	0	0	0	0	0	0	0	0	0	0	0	0	0	0	0	0	0	0	0	21.4099	21.2091	20.8413	21.5119	20.9687	21.2074	21.0848	21.0201	21.9035	22.1211	21.6122	21.2195	22.0488	21.9531	21.859	21.2055	21.1707	21.7436	21.6383	21.6567	21.5517	22.3612	21.9941	22.1874	21.8128	21.8925	22.0389	21.4428	22.1617	21.6179	0	21.4065	21.5331	20.9523	21.1005	21.319	21.2154	21.8296	21.8441	21.1932	21.5142	20.3198	20.8935	20.7753	20.6136	0	0	22.1708	21.3878	21.9667	21.4941	0	0	0	21.1165	21.4153	0	0	0	0	0	0	0	0	0	0	0	0	0	0	0	0	0	0	0	0	0	0	0	0	0	0	0	0	0	0	0	0	0	0	0	0	0	0	0	0	0	0	0	0	0	0	0	0	0	0	0	0	0	0	0	0	0	0	0	0	0	0	0	0	0	0	0	0	0	21.4499	0	0	0	0	0	0	0	0	0	0	0	0	0	0	1	21.1535	21.2293	21.3361	21.6509	21.9536	21.3733	21.6155	22.1809	21.9147	21.7408	21.4698	21.1239	21.6297	21.009	20.7608	0	21.6162	0	21.2659	0	17	0	0	0	0	0	0	0	0	0	0	0	0	0	0	0	0	0	0	0	0	0
4985	Gorai.010G163600.3.A;Gorai.010G163600.1.A;Gorai.010G163600.4.A;Gorai.010G163600.2.A;Gorai.010G163600.3.D;Gorai.010G163600.1.D	Gorai.010G163600.3.A;Gorai.010G163600.1.A;Gorai.010G163600.4.A;Gorai.010G163600.2.A;Gorai.010G163600.3.D;Gorai.010G163600.1.D	2;2;1;1;1;1	Gorai.010G163600.3.A;Gorai.010G163600.3.D	case 2	Gorai.010G163600.3.A	Gorai.010G163600	PTHR28141:SF1 - 2',3'-CYCLIC-NUCLEOTIDE 3'-PHOSPHODIESTERASE (1 of 1)	Gohir.A06G122300		93520277	AT4G18930.1	RNA ligase/cyclic nucleotide phosphodiesterase family protein		0	0	0	0	0	0	0	0	0	0	0	0	0	0	0	0	0	0	0	0	0	0	0	0	0	0	0	0	0	0	0	0	0	0	0	0	0	0	0	0	0	0	0	0	0	0	0	0	0	0	0	0	0	0	0	0	0	0	0	0	0	0	0	0	0	0	0	0	0	0	0	0	0	0	0	0	0	0	0	0	0	0	0	0	0	0	0	0	0	0	0	0	0	0	0	0	0	0	0	0	0	0	0	0	0	0	0	0	0	0	0	0	0	0	0	0	0	0	0	0	0	0	0	0	0	0	0	0	19.7877	0	0	0	0	0	0	0	0	0	0	0	0	0	0	0	0	0	0	0	0	0	0	0	0	0	0	0	0	0	0	0	0	0	0	19.002	0	0	0	0	0	0	0	0	0	0	0	0	0	0	0	0	0	0	0	0	0	0	0	0	0	0	0	0	0	0	0	0	0	0	0	0	0	0	0	0	0	0	0	0	0	0	0	0	0	0	0	0	0	0	0	0	0	0	0	0	0	0	0	0	0	0	0	0	0	0	0	0	0	0	0	0	0	0	0
4986	Gorai.010G163700.2.D;Gorai.010G163700.2.A;Gorai.010G163700.3.D;Gorai.010G163700.3.A;Gorai.010G163700.1.D;Gorai.010G163700.1.A	Gorai.010G163700.2.D;Gorai.010G163700.2.A;Gorai.010G163700.3.D;Gorai.010G163700.3.A;Gorai.010G163700.1.D;Gorai.010G163700.1.A	2;2;1;1;1;1	Gorai.010G163700.2.A;Gorai.010G163700.2.D	case 2	Gorai.010G163700.2.D	Gorai.010G163700	PTHR10795:SF375 - SUBTILISIN-LIKE SERINE ENDOPEPTIDASE FAMILY PROTEIN-RELATED (1 of 2)	Gohir.D06G140300		93524418	AT5G45650.1	subtilase family protein		0	0	0	0	0	0	0	0	0	0	0	0	0	0	0	0	0	0	0	0	0	0	0	0	0	0	0	0	0	0	0	0	0	0	0	0	0	0	0	0	0	0	0	0	0	0	0	0	0	0	0	0	0	0	0	0	0	0	0	0	0	0	0	0	0	0	0	0	0	0	0	0	0	0	0	0	0	0	0	0	0	0	0	0	0	0	0	0	0	0	0	0	0	0	0	0	0	0	0	0	0	0	0	0	0	0	0	0	0	0	0	0	0	0	0	0	0	0	0	0	0	0	0	0	0	0	0	0	0	0	0	0	0	0	0	0	0	0	0	0	0	0	0	0	0	0	0	0	0	0	0	0	0	0	0	0	0	0	0	0	0	0	0	0	0	0	0	0	0	0	0	0	0	0	0	0	23.0872	0	0	0	0	0	0	0	0	0	0	0	0	0	0	0	0	0	0	0	0	0	0	0	0	0	0	0	0	0	0	0	0	0	0	0	0	0	0	0	0	0	0	0	0	0	0	0	0	0	0	0	0	0	0	0	0	0	0	0	0	0	0	0	0	0	0
4987	Gorai.010G163900.1.A	Gorai.010G163900.1.A	2	Gorai.010G163900.1.A	case 1	Gorai.010G163900.1.A	Gorai.010G163900	PTHR10663//PTHR10663:SF163 - GUANYL-NUCLEOTIDE EXCHANGE FACTOR // SUBFAMILY NOT NAMED (1 of 3)	Gohir.A06G135300		93516452	AT4G18060.1	SH3 domain-containing protein		0	0	0	0	0	0	0	0	0	0	0	0	0	0	0	0	0	0	0	0	0	0	0	0	0	0	0	0	0	0	0	0	0	0	0	0	0	0	0	0	0	0	0	0	0	0	0	0	0	0	0	0	0	0	0	0	0	0	0	0	19.7249	0	19.0506	20.0162	0	19.6396	19.634	20.0301	19.5475	19.8844	20.1371	20.1957	19.1438	19.9466	0	0	0	0	0	0	0	18.6369	0	18.0973	18.7186	18.6818	0	0	0	19.0691	0	0	18.1807	0	0	18.3674	18.8574	19.2413	19.3258	19.4422	18.9937	0	19.0209	19.0544	18.4687	0	18.924	19.1065	19.1094	0	19.2371	0	0	0	0	19.221	0	0	0	0	0	0	0	0	0	0	0	0	0	0	0	0	0	0	0	0	0	0	0	0	0	0	0	0	0	0	0	0	0	0	0	0	0	0	0	0	0	0	0	0	0	0	0	0	0	0	0	0	0	0	0	0	0	0	0	0	0	0	0	0	0	0	0	0	0	0	0	0	0	0	0	0	0	0	0	0	0	0	0	0	0	19.3877	19.8279	19.7372	20.0724	19.5452	0	0	18.3671	18.7002	0	0	0	19.1415	19.218	18.848	19.0152	19.1732	0	0	0	12	0	0	0	0	0	0	0	0	0	0	0	0	0	0	0	0	0	0	0	0	0
4988	Gorai.010G163900.1.D	Gorai.010G163900.1.D	2	Gorai.010G163900.1.D	case 1	Gorai.010G163900.1.D	Gorai.010G163900	PTHR10663//PTHR10663:SF163 - GUANYL-NUCLEOTIDE EXCHANGE FACTOR // SUBFAMILY NOT NAMED (1 of 3)	Gohir.D06G140500		93516452	AT4G18060.1	SH3 domain-containing protein		0	0	0	0	0	0	0	0	19.0536	0	0	0	0	0	20.0847	0	0	0	20.7764	0	0	0	0	0	0	19.3099	0	0	0	0	21.0621	20.3904	0	0	0	0	20.4662	21.0606	20.7485	0	0	20.8263	0	0	0	0	20.0772	19.4536	0	0	0	0	0	0	0	0	0	0	0	0	21.7351	21.5288	22.0755	22.1632	21.5898	21.8241	22.5222	22.1606	22.2084	22.3442	22.2593	22.3402	22.2298	22.4319	22.0123	21.2017	21.6877	21.7083	21.464	21.3913	21.3815	21.1633	21.6689	21.3051	21.6032	21.3384	21.5188	21.0801	20.8238	22.1001	21.4042	21.5876	21.2607	22.2125	21.4979	21.3065	22.0779	22.3419	22.0551	22.0956	22.1035	21.5156	21.6167	21.9862	21.3153	22.1049	21.9938	22.332	22.0764	21.707	21.8992	20.8994	19.8347	20.5787	21.5388	21.7142	21.9825	21.3735	21.057	0	0	0	0	0	0	0	0	0	0	0	0	0	0	0	0	0	0	0	0	0	0	0	0	0	0	0	0	0	0	0	0	0	0	0	0	0	0	0	0	0	0	0	0	0	0	0	0	0	0	0	0	0	0	0	0	0	0	0	0	0	0	0	0	0	0	0	0	0	0	0	20.7262	0	20.7585	0	0	19.7654	0	0	0	0	3	21.7798	21.859	22.2971	22.3146	22.2247	21.5326	21.4123	21.3791	21.4868	21.3347	21.4175	21.6723	22.1583	21.9049	21.6394	22.1436	21.8942	20.4376	21.7451	21.2152	20	0	0	0	0	0	0	0	0	0	0	0	0	0	0	0	0	0	0	0	0	0
4990	Gorai.010G165600.1.A;Gorai.010G165600.2.A;Gorai.010G165600.4.A;Gorai.010G165600.3.A	Gorai.010G165600.1.A;Gorai.010G165600.2.A	2;2;0;0	Gorai.010G165600.1.A	case 1	Gorai.010G165600.1.A	Gorai.010G165600	PTHR11712:SF226 - 3-OXOACYL-[ACYL-CARRIER-PROTEIN] SYNTHASE I, CHLOROPLASTIC (1 of 3)	Gohir.A06G136802		93520055	AT5G46290.1	3-ketoacyl-acyl carrier protein synthase I	KAS I,KAS1	0	0	0	0	0	0	0	0	0	0	0	0	0	0	0	0	0	0	0	0	0	0	0	0	0	0	0	0	0	0	0	0	0	0	0	0	0	0	0	0	0	0	0	0	0	0	0	0	0	0	0	0	0	0	0	0	0	0	0	0	20.8961	20.8459	20.5499	20.4681	20.5775	20.9371	0	19.657	20.9231	21.2538	20.7235	21.1898	19.9192	19.513	19.9604	20.6725	20.4732	0	18.8972	0	0	21.4267	20.9343	20.5293	20.7735	20.7756	20.2427	19.7619	19.3869	0	0	19.996	19.0175	20.2433	19.3275	20.1619	0	19.7462	18.8421	19.4585	19.605	0	19.7821	19.6136	18.6125	0	0	20.0653	0	19.2326	0	19.7148	0	0	20.3206	20.124	0	0	0	0	0	0	0	0	0	0	0	0	0	0	0	0	0	0	0	0	0	0	0	0	0	0	0	0	0	0	0	0	0	0	0	0	0	0	0	0	0	0	0	0	0	0	0	0	0	0	0	0	0	0	0	0	0	0	0	0	0	0	0	0	0	0	0	0	0	0	0	0	0	0	0	0	0	0	0	0	0	0	0	0	0	20.764	20.6609	20.2901	21.0557	19.7975	20.5729	0	20.9634	20.5972	19.5744	19.5068	19.9109	19.2942	19.5318	19.336	0	0	0	20.2223	0	15	0	0	0	0	0	0	0	0	0	0	0	0	0	0	0	0	0	0	0	0	0
4992	Gorai.010G166700.2.A;Gorai.010G166700.1.A;Gorai.010G166700.3.A;Gorai.011G044000.1.D;Gorai.011G044200.1.A;Gorai.010G166700.3.A.p3	Gorai.010G166700.2.A;Gorai.010G166700.1.A;Gorai.010G166700.3.A	3;3;2;0;0;0	Gorai.010G166700.2.A	case 1	Gorai.010G166700.2.A	Gorai.010G166700	K07767 - katanin p60 ATPase-containing subunit A1 [EC:3.6.4.3] (KATNA1) (1 of 4)	Gohir.A06G137700		93519050	AT2G34560.1	P-loop containing nucleoside triphosphate hydrolases superfamily protein		0	0	0	0	0	0	0	0	0	0	0	0	0	0	0	0	0	0	0	0	0	0	0	0	0	0	0	0	0	0	0	0	0	0	0	0	0	0	0	0	0	0	0	0	0	0	0	0	0	0	0	0	0	0	0	0	0	0	0	0	0	0	0	0	0	0	0	0	0	0	0	0	18.98	0	0	0	0	0	0	0	0	0	0	0	0	0	0	0	0	0	0	0	0	0	0	0	0	0	0	0	0	0	0	0	0	0	0	0	0	0	0	0	0	0	0	0	0	0	0	0	0	0	0	0	0	0	0	0	0	0	0	0	0	0	0	0	0	0	0	0	0	0	0	0	0	0	0	0	0	0	0	0	0	0	0	0	0	0	0	0	0	0	0	0	0	0	0	0	0	0	0	0	0	0	0	0	0	0	0	0	0	0	0	0	0	0	0	0	0	0	0	0	0	0	0	0	0	0	0	0	0	0	0	0	0	0	0	0	0	0	0	0	0	0	0	0	0	0	0	0	0	0	0	0	0	0	0	0	0	0	0	0	0	0	0	0	0	0	0	0	0	0	0
4993	Gorai.010G166700.2.D;Gorai.010G166700.1.D;Gorai.010G166700.3.D;Gorai.010G166700.3.D.p3	Gorai.010G166700.2.D;Gorai.010G166700.1.D;Gorai.010G166700.3.D	3;3;1;1	Gorai.010G166700.2.D	case 1	Gorai.010G166700.2.D	Gorai.010G166700	K07767 - katanin p60 ATPase-containing subunit A1 [EC:3.6.4.3] (KATNA1) (1 of 4)	Gohir.D06G142900		93519050	AT2G34560.1	P-loop containing nucleoside triphosphate hydrolases superfamily protein		0	0	20.4008	0	0	0	0	0	0	0	0	0	0	21.2028	21.0441	0	0	0	0	0	0	0	0	0	0	0	0	0	0	0	0	0	0	0	20.9303	20.9993	0	0	0	0	0	0	0	0	0	0	20.7262	0	0	0	0	0	0	0	0	0	0	0	0	0	20.8983	21.5849	21.2714	21.462	20.9035	20.7309	20.3862	20.9222	21.4556	21.6944	21.5527	21.1509	21.9375	22.746	21.2834	20.666	21.141	21.4706	21.9258	21.7067	21.74	20.4113	20.3648	20.2791	20.4995	20.336	20.5641	21.5189	21.4719	20.7918	21.6661	21.5515	21.7023	20.4514	20.7123	21.3701	20.6468	20.6344	21.3148	21.1515	20.6613	20.933	20.4984	20.8228	20.6023	0	0	19.8953	20.6117	19.9913	19.5934	20.2323	0	0	0	19.8485	0	0	0	0	0	0	0	0	0	0	0	0	0	0	0	0	0	0	0	0	0	0	0	0	0	0	0	0	0	0	0	0	0	0	0	0	0	0	0	0	0	0	0	0	0	0	0	0	0	0	0	0	0	0	0	0	0	0	0	0	0	0	0	0	0	0	0	0	21.1234	0	0	0	0	0	0	20.9648	0	0	0	0	0	0	0	0	2	21.2515	21.0321	20.9213	21.466	21.989	21.0925	21.7909	20.3518	20.4666	21.2609	21.64	20.8446	20.8653	20.9153	20.6412	0	20.0655	0	0	0	16	0	0	0	0	0	0	0	0	0	0	0	0	0	0	0	0	0	0	0	0	0
4995	Gorai.010G167200.1.D;Gorai.010G167200.2.D;Gorai.010G167200.1.A;Gorai.010G167200.2.A;Gorai.010G167200.3.D;Gorai.010G167200.3.A;Gorai.010G167200.4.D;Gorai.010G167200.4.A	Gorai.010G167200.1.D;Gorai.010G167200.2.D;Gorai.010G167200.1.A;Gorai.010G167200.2.A;Gorai.010G167200.3.D;Gorai.010G167200.3.A	13;12;11;10;9;8;4;4	Gorai.010G167200.1.A;Gorai.010G167200.1.D	case 2	Gorai.010G167200.1.D	Gorai.010G167200	2.6.1.13 - Ornithine aminotransferase / Ornithine--oxo-acid transaminase (1 of 1)	Gohir.D06G143500		93516143	AT5G46180.1	ornithine-delta-aminotransferase	DELTA-OAT	0	0	0	0	0	0	0	0	19.1932	0	0	0	19.5091	0	19.8554	18.361	0	0	0	0	0	0	0	0	0	18.9837	0	0	0	0	0	0	0	20.4566	18.8099	19.7437	19.2631	20.4921	19.8945	0	0	0	0	0	0	0	0	0	0	0	0	0	0	0	0	0	0	0	0	0	0	0	0	0	0	0	0	0	0	17.6127	0	0	18.9216	19.3465	18.5597	18.219	19.1021	0	19.1923	19.0538	17.8192	18.98	19.6496	20.0578	19.3695	18.9832	19.1329	0	19.5636	19.8083	0	19.3976	19.3355	0	18.995	19.4397	19.0771	19.699	19.7118	20.1729	19.748	19.2839	20.3873	21.1891	20.8608	0	0	19.2816	19.617	19.4965	19.4029	19.8264	0	0	20.6823	20.2934	0	0	0	0	0	0	0	0	0	0	0	0	18.6234	0	18.5987	0	0	0	0	0	0	0	0	0	0	0	0	0	0	0	0	0	0	0	0	0	0	19.1065	21.4477	19.9529	0	0	0	0	0	0	0	0	0	0	0	0	0	0	0	0	0	0	0	0	0	0	0	0	0	0	0	0	19.6822	0	0	0	0	0	0	19.6701	19.8832	0	0	0	0	0	0	0	3	0	0	0	0	18.9426	18.6605	18.6884	19.5624	19.1619	19.6859	19.3666	19.2174	19.4959	19.7349	20.8124	0	19.5055	0	20.4879	0	13	0	0	0	0	0	0	0	0	0	0	0	20.169	0	0	0	0	0	0	0	0	1
4997	Gorai.010G171600.1.D;Gorai.010G171600.1.A	Gorai.010G171600.1.D;Gorai.010G171600.1.A	2;2	Gorai.010G171600.1.A;Gorai.010G171600.1.D	case 2	Gorai.010G171600.1.D	Gorai.010G171600	PTHR24073:SF570 - RAS-RELATED PROTEIN RABF2A-RELATED (1 of 4)	Gohir.D06G147200		93458100	AT4G19640.1	Ras-related small GTP-binding family protein	ARA-7,ARA7,ATRAB-F2B,ATRAB5B,ATRABF2B,RAB-F2B,RABF2B	0	0	0	0	0	0	0	0	0	0	0	0	0	0	0	0	0	0	0	0	0	0	0	0	0	0	0	0	0	0	0	0	0	0	0	0	0	0	0	0	0	0	0	0	0	0	0	0	0	0	0	0	0	0	0	0	0	0	0	0	0	0	0	0	0	0	0	0	0	0	0	0	0	0	0	0	0	0	0	0	0	0	0	0	0	0	0	0	0	0	0	0	0	0	18.8824	0	0	0	0	0	0	0	0	0	0	0	0	0	0	0	0	0	0	0	0	0	0	0	0	0	0	0	0	0	0	0	0	0	0	0	0	0	0	0	0	0	0	0	0	0	0	0	0	0	0	0	0	0	0	0	0	0	0	0	0	0	0	0	0	0	0	0	0	0	0	0	0	0	0	0	0	0	0	0	0	0	0	0	0	0	0	0	0	0	0	0	0	0	0	0	0	0	0	0	0	0	0	0	0	0	0	0	0	0	0	0	0	0	0	0	0	0	0	0	0	0	0	0	0	0	0	0	0	0	0	0	0	0	0	0	0	0	0	0	0	0	0	0	0	0	0	0	0
4998	Gorai.010G171800.2.D;Gorai.010G171800.1.D;Gorai.010G171800.2.A;Gorai.010G171800.1.A	Gorai.010G171800.2.D;Gorai.010G171800.1.D;Gorai.010G171800.2.A;Gorai.010G171800.1.A	6;6;4;4	Gorai.010G171800.2.A;Gorai.010G171800.2.D	case 2	Gorai.010G171800.2.D	Gorai.010G171800	PTHR22891:SF4 - PROTEIN ARGONAUTE 2-RELATED (1 of 1)	Gohir.D06G147400		93519737	AT1G31280.1	Argonaute family protein	AGO2	0	0	0	0	0	0	0	0	0	0	0	0	0	0	0	0	0	0	0	0	0	0	0	0	0	0	0	0	0	0	0	0	0	0	0	0	0	0	0	0	0	0	0	0	0	0	0	0	0	0	0	0	0	0	0	0	0	0	0	0	0	0	17.9688	0	0	0	0	0	0	0	0	0	0	0	0	0	0	0	0	0	0	0	0	18.0147	0	0	0	0	18.2862	18.0359	0	0	0	0	0	0	0	0	0	0	0	0	0	0	0	0	0	0	17.4825	0	0	0	0	0	0	0	0	0	0	0	0	0	0	0	0	0	0	0	0	0	0	0	0	0	0	0	0	0	0	0	0	0	0	0	0	0	0	0	0	0	0	0	0	0	0	0	0	0	0	0	0	0	0	0	0	0	0	0	0	0	0	0	0	0	0	0	0	0	0	0	0	0	0	0	0	0	0	0	0	0	0	0	0	0	0	0	0	0	0	0	0	0	0	0	0	0	0	0	0	0	18.161	0	0	0	0	0	0	0	0	0	0	1	0	0	0	0	0	0	0	0	0	0	0	0	0	0	0	0	0	0	0	0	0
4999	Gorai.010G173100.1.A	Gorai.010G173100.1.A	2	Gorai.010G173100.1.A	case 1	Gorai.010G173100.1.A	Gorai.010G173100	K02729 - 20S proteasome subunit alpha 5 (PSMA5) (1 of 3)	Gohir.A06G143600		93524568	AT3G14290.1	20S proteasome alpha subunit E2	PAE2	0	0	0	0	0	0	0	0	0	0	0	0	0	0	0	0	0	0	0	0	0	0	0	0	0	0	0	0	0	0	0	0	0	0	0	0	0	0	0	0	0	0	0	0	0	0	0	0	0	0	0	0	0	0	0	0	0	0	0	0	0	20.2124	0	20.5896	20.4537	20.5307	0	0	20.5676	0	20.6048	0	20.1043	20.1834	20.0262	21.1262	20.9969	0	0	0	0	20.758	20.0175	0	0	20.5079	20.3082	0	0	20.2658	0	20.0036	0	0	0	0	0	20.0661	0	0	19.4062	0	20.5217	0	20.6253	19.6114	20.1754	0	19.9666	19.3656	20.0556	0	0	0	20.3398	20.1981	0	0	0	0	0	0	0	0	0	0	0	0	0	0	0	0	0	0	0	0	0	0	0	0	0	0	0	0	0	0	0	0	0	0	0	0	0	0	0	0	0	0	0	0	0	0	0	0	0	0	0	0	0	0	0	0	0	0	0	0	0	0	0	0	0	0	0	0	0	0	0	0	0	0	0	0	0	0	0	0	0	0	0	0	0	0	20.5247	0	0	20.1046	21.0616	0	20.3878	20.4081	0	0	0	0	0	20.5735	19.8934	19.796	0	20.269	0	9	0	0	0	0	0	0	0	0	0	0	0	0	0	0	0	0	0	0	0	0	0
5000	Gorai.010G173100.1.D;Gorai.010G173100.2.D	Gorai.010G173100.1.D;Gorai.010G173100.2.D	2;0	Gorai.010G173100.1.D	case 1	Gorai.010G173100.1.D	Gorai.010G173100	K02729 - 20S proteasome subunit alpha 5 (PSMA5) (1 of 3)	Gohir.D06G148600	Gh_D06G171200	93524568	AT3G14290.1	20S proteasome alpha subunit E2	PAE2	22.5636	22.1356	24.4059	23.8535	22.2821	0	25.0546	23.6773	25.7526	25.3761	25.2225	25.2772	24.9858	25.1723	25.1325	25.5544	25.6575	25.5636	25.1643	24.5939	0	23.9227	24.7784	24.5134	25.3533	25.6308	25.1568	24.5293	24.2431	23.8972	25.0164	24.9326	25.1101	24.5619	24.9919	25.0221	24.1017	24.8916	24.6981	23.1693	24.3338	24.9324	24.0707	21.9281	20.4195	23.5954	23.9245	25.617	0	24.1804	23.2721	0	0	0	0	0	23.8238	0	0	21.3333	25.3376	25.4831	25.4042	25.6662	25.7876	25.45	25.6379	25.5975	25.6829	25.2867	25.1105	25.3313	25.391	25.2759	25.212	25.7408	25.7447	24.8423	24.7117	24.3985	24.5279	25.0762	25.1371	24.9522	24.9266	24.8987	24.9968	24.8318	24.4242	25.2554	24.4603	24.9395	24.857	25.3426	25.2057	25.1341	25.3617	25.52	25.5642	25.4363	25.4669	25.0245	25.6092	25.4292	25.7677	26.3074	26.7138	25.3841	25.0627	25.3145	25.0478	25.0779	25.0796	24.3653	25.2966	25.4386	25.8592	25.6569	25.3547	23.7008	0	0	21.1113	0	22.82	0	19.6842	19.2597	21.8467	0	22.8452	20.155	0	0	21.1122	0	0	0	0	0	0	0	0	0	21.6718	18.9869	0	0	0	0	23.5578	23.4554	24.8606	19.6022	22.6387	19.0544	0	0	0	0	21.8659	21.4227	0	0	0	0	0	0	0	0	20.7627	0	0	0	0	20.3142	0	0	0	0	23.035	23.0678	24.8282	25.2919	25.0969	25.5918	24.8791	24.4048	25.3803	24.2232	25.0197	24.8586	24.5638	24.1452	22.1394	24.379	23.7263	0	0	0	17	25.4083	25.6346	25.6394	25.2428	25.293	25.4426	24.5461	25.0552	24.9407	24.8371	24.7523	25.2275	25.4819	25.3093	25.602	26.1351	25.1417	24.8409	25.5315	24.9041	20	0	0	20.2635	21.5001	0	0	0	0	20.3294	0	23.9579	20.4318	0	21.6443	0	0	0	0	0	0	6
5001	Gorai.010G173800.3.D;Gorai.010G173800.2.D	Gorai.010G173800.3.D;Gorai.010G173800.2.D	2;2	Gorai.010G173800.3.D	case 1	Gorai.010G173800.3.D	Gorai.010G173800	PTHR11489:SF9 - 40S RIBOSOMAL PROTEIN SA (1 of 1)	Gohir.D06G149300		93523168	AT3G04770.2	40s ribosomal protein SA B	RPSAb	0	0	0	0	0	0	0	0	0	0	0	0	0	0	0	0	0	0	0	0	0	0	0	0	0	0	0	0	0	0	0	0	0	0	0	0	0	0	0	0	0	0	0	0	0	0	0	0	0	0	0	0	0	0	0	0	0	0	0	0	0	0	0	0	0	0	0	0	0	0	20.8398	0	20.4882	0	19.968	0	0	0	20.4955	0	0	0	0	0	20.9437	0	0	0	0	20.7915	21.9987	0	20.2701	0	0	0	0	0	19.9933	0	0	0	20.8576	0	0	0	0	20.7887	21.135	20.4655	0	0	0	0	0	0	0	0	0	0	0	0	0	0	0	0	0	0	0	0	0	0	0	0	0	0	0	0	0	0	0	0	0	0	0	0	0	0	0	0	0	0	0	0	0	0	0	0	0	0	0	0	0	0	0	0	0	0	0	0	0	0	0	0	0	0	0	0	0	0	0	0	0	0	0	0	0	0	0	0	0	0	0	0	0	0	0	0	0	0	0	0	0	0	0	20.2281	0	0	0	0	0	21.1344	0	0	0	0	0	20.8002	0	0	0	3	0	0	0	0	0	0	0	0	0	0	0	0	0	0	0	0	0	0	0	0	0
5002	Gorai.010G174000.3.A;Gorai.010G174000.1.A;Gorai.010G174000.10.A;Gorai.010G174000.7.A;Gorai.010G174000.4.A;Gorai.010G174000.5.A;Gorai.010G174000.9.A;Gorai.010G174000.6.A;Gorai.010G174000.2.A;Gorai.010G174000.12.A;Gorai.010G174000.11.A;Gorai.010G174000.14.A;Gorai.010G174000.8.D;Gorai.010G174000.8.A;Gorai.010G174000.13.A;Gorai.010G174000.13.D;Gorai.011G062200.2.A;Gorai.011G062200.1.A;Gorai.011G062200.1.D;Gorai.011G062200.2.D	Gorai.010G174000.3.A;Gorai.010G174000.1.A;Gorai.010G174000.10.A;Gorai.010G174000.7.A;Gorai.010G174000.4.A;Gorai.010G174000.5.A;Gorai.010G174000.9.A;Gorai.010G174000.6.A;Gorai.010G174000.2.A;Gorai.010G174000.12.A;Gorai.010G174000.11.A;Gorai.010G174000.14.A	1;1;1;1;1;1;1;1;1;1;1;1;0;0;0;0;0;0;0;0	Gorai.010G174000.3.A	case 1	Gorai.010G174000.3.A	Gorai.010G174000	KOG0538 - Glycolate oxidase (1 of 1)	Gohir.A06G143100		93519834	AT3G14130.1	Aldolase-type TIM barrel family protein		0	0	0	0	0	0	0	0	0	0	0	0	0	0	0	0	0	0	0	0	0	0	0	0	0	0	0	0	0	0	0	0	0	0	0	0	0	0	0	0	0	0	0	0	0	0	0	0	0	0	0	0	0	0	0	0	0	0	0	0	0	0	0	0	0	0	0	0	0	0	0	0	0	0	0	0	0	0	0	0	0	0	0	0	0	0	0	0	0	0	0	0	0	0	0	0	0	0	0	0	0	0	0	0	0	0	0	0	0	0	0	0	0	0	0	0	17.7757	0	0	0	0	0	0	0	0	0	0	0	0	0	0	0	0	0	0	0	0	0	0	0	0	0	0	0	0	0	0	0	0	0	0	0	0	0	0	0	0	0	0	0	0	0	0	0	0	0	0	0	0	0	0	0	0	0	0	0	0	0	0	0	0	0	0	0	0	0	0	0	0	0	0	0	0	0	0	0	0	0	0	0	0	0	0	0	0	0	0	0	0	0	0	0	0	0	0	0	0	0	0	0	0	0	0	0	0	0	0	0	0	0	0	0	0	0	0	0	0	0	0	0	0	0	0
5003	Gorai.010G174000.4.D;Gorai.010G174000.3.D;Gorai.010G174000.7.D;Gorai.010G174000.10.D;Gorai.010G174000.1.D;Gorai.010G174000.5.D;Gorai.010G174000.9.D;Gorai.010G174000.6.D;Gorai.010G174000.2.D;Gorai.010G174000.12.D;Gorai.010G174000.11.D;Gorai.010G174000.14.D	Gorai.010G174000.4.D;Gorai.010G174000.3.D;Gorai.010G174000.7.D;Gorai.010G174000.10.D;Gorai.010G174000.1.D;Gorai.010G174000.5.D;Gorai.010G174000.9.D;Gorai.010G174000.6.D;Gorai.010G174000.2.D;Gorai.010G174000.12.D;Gorai.010G174000.11.D;Gorai.010G174000.14.D	2;2;2;2;2;2;2;2;2;2;2;2	Gorai.010G174000.4.D	case 1	Gorai.010G174000.4.D	Gorai.010G174000	KOG0538 - Glycolate oxidase (1 of 1)	Gohir.D06G149400		93519834	AT3G14130.1	Aldolase-type TIM barrel family protein		0	0	0	0	0	0	0	0	0	0	19.5023	0	19.234	0	0	0	0	0	0	0	0	0	0	0	0	0	0	0	0	0	0	0	0	0	0	0	18.7636	0	19.2212	0	0	0	0	0	0	0	0	0	0	0	0	0	0	0	0	0	0	0	0	0	0	0	0	0	0	0	0	0	0	0	0	0	19.1926	0	0	0	0	0	19.0397	0	0	20.1065	19.79	19.9353	19.5903	19.2174	19.0033	0	19.9138	18.9774	0	0	18.8598	0	0	0	0	19.0463	18.9632	18.9	19.1137	0	19.2569	19.4553	19.0453	0	0	19.1779	19.3491	18.7073	19.6306	0	0	0	19.3788	19.5057	0	0	0	0	0	0	0	0	0	0	0	0	0	0	0	0	0	0	0	0	0	0	0	0	0	0	0	0	0	0	0	0	0	0	0	0	0	0	0	0	0	0	0	0	0	0	0	0	0	0	0	0	0	0	0	0	0	0	0	0	0	0	0	0	0	0	0	0	0	0	0	0	0	0	0	0	18.9924	0	0	0	0	0	0	0	1	0	0	0	0	0	0	0	19.9439	19.2703	19.4456	0	0	19.0047	19.0068	19.2525	0	19.229	0	19.4423	0	8	0	0	0	0	0	0	0	0	0	0	0	0	0	0	0	0	0	0	0	0	0
5004	Gorai.010G174800.3.D;Gorai.010G174800.2.D;Gorai.010G174800.5.D;Gorai.010G174800.4.D;Gorai.010G174800.1.D;Gorai.010G174800.5.A.p2;Gorai.010G174800.4.A.p2;Gorai.010G174800.3.A.p2;Gorai.010G174800.2.A.p2;Gorai.010G174800.1.A.p2;Gorai.010G174800.4.A;Gorai.010G174800.3.A;Gorai.010G174800.2.A;Gorai.010G174800.1.A;Gorai.010G174800.5.A	Gorai.010G174800.3.D;Gorai.010G174800.2.D;Gorai.010G174800.5.D;Gorai.010G174800.4.D;Gorai.010G174800.1.D	17;17;17;17;17;7;7;7;7;7;4;4;4;4;4	Gorai.010G174800.5.A.p2;Gorai.010G174800.3.D	case 2	Gorai.010G174800.3.D	Gorai.010G174800	K14085 - aldehyde dehydrogenase family 7 member A1 (ALDH7A1) (1 of 1)	Gohir.D06G149800		93517278	AT1G54100.1	aldehyde dehydrogenase 7B4	ALDH7B4	19.7128	0	19.9435	0	0	0	20.035	20.685	20.1983	20.3851	20.3007	0	18.6762	19.4516	20.6757	20.4911	19.6368	20.3674	20.2355	20.1233	0	0	0	0	0	0	0	0	0	0	21.0144	21.1691	20.9657	21.626	21.4597	21.8492	20.4906	21.7476	21.5119	0	0	21.1746	21.2808	21.1398	21.2091	21.7937	21.2716	19.564	0	20.8557	0	0	0	0	0	0	21.0958	0	0	0	18.6405	18.1882	18.5953	0	0	0	0	18.9862	0	18.503	18.9382	0	20.1203	19.8378	20.2256	19.7126	19.283	0	20.5229	20.4856	20.5191	20.5434	20.0162	20.9122	19.7445	19.8459	19.9037	19.9949	21.9082	21.5278	20.1318	20.1959	21.1202	21.1526	20.6968	21.5405	21.3209	21.4392	21.6978	21.4041	21.8448	20.6024	22.5853	21.8142	23.2393	19.118	19.4492	20.9962	21.8855	21.8724	21.6883	22.6542	22.0223	22.1152	23.1178	22.9509	22.1261	21.7923	21.356	0	0	0	0	0	0	0	0	0	0	0	19.926	0	0	0	0	0	0	0	0	0	0	0	0	0	0	0	0	0	0	0	0	0	0	0	19.0565	0	0	0	0	0	0	0	0	0	0	0	0	0	0	0	0	0	0	0	0	0	0	0	0	0	19.8281	0	20.3061	20.3429	19.6012	20.1651	20.1794	0	0	0	21.0497	21.645	21.25	0	21.2099	20.8764	0	0	0	0	11	18.4747	0	0	18.7206	20.0613	19.4978	20.5092	20.4906	19.8314	21.1437	20.4827	21.13	21.486	21.2838	22.5463	19.8545	21.8154	22.2639	22.7316	21.5742	18	0	0	0	0	0	0	0	0	0	0	0	0	0	0	0	0	0	0	0	0	0
5005	Gorai.010G175500.4.D;Gorai.010G175500.4.A;Gorai.010G175500.3.D;Gorai.010G175500.3.A;Gorai.010G175500.2.D;Gorai.010G175500.2.A;Gorai.010G175500.1.D;Gorai.010G175500.1.A	Gorai.010G175500.4.D;Gorai.010G175500.4.A;Gorai.010G175500.3.D;Gorai.010G175500.3.A;Gorai.010G175500.2.D;Gorai.010G175500.2.A;Gorai.010G175500.1.D;Gorai.010G175500.1.A	62;62;62;62;62;62;62;62	Gorai.010G175500.4.A;Gorai.010G175500.4.D	case 2	Gorai.010G175500.4.D	Gorai.010G175500	K17263 - cullin-associated NEDD8-dissociated protein 1 (CAND1) (1 of 1)	Gohir.D06G150300		93518549	AT2G02560.2	cullin-associated and neddylation dissociated	ATCAND1,CAND1,ETA2,HVE,TIP120	23.1771	22.6405	22.7794	0	0	0	22.8218	23.1644	22.9937	22.6367	22.2381	22.6227	22.7724	22.5582	22.968	21.8035	20.7289	22.5126	23.2269	23.1856	0	22.7185	23.7598	23.6422	19.6581	20.4237	0	21.8396	22.4604	0	23.2562	23.1915	22.9432	23.2448	23.2956	23.2044	22.0439	23.152	23.2518	20.4555	20.7949	21.6906	0	21.2423	21.7848	0	23.8494	23.3732	0	23.2987	0	0	0	0	21.582	22.2139	22.5923	0	0	0	22.8842	22.8791	22.8931	22.7485	22.449	22.0722	21.7285	22.1028	22.6477	24.0025	23.5036	23.6733	24.4294	24.3799	24.816	23.0567	23.5647	22.0258	24.3077	24.6302	24.2818	24.2723	23.9728	24.1208	23.535	23.5279	23.6288	24.1743	24.0707	24.4519	22.444	23.3578	24.68	23.2932	23.2967	23.2413	23.8879	24.3673	24.3217	23.9476	24.493	22.9488	23.129	22.9294	22.9614	22.2	21.4638	24.5677	24.3733	24.5359	24.0662	21.3609	20.4033	21.4362	23.0378	23.7476	22.6296	20.979	21.857	0	0	0	0	0	0	0	0	0	0	0	0	0	0	0	0	0	0	0	0	0	0	0	0	0	0	0	0	0	0	0	0	0	0	0	0	0	0	0	0	0	0	0	0	0	0	0	0	0	0	0	0	0	0	0	0	0	0	0	0	0	22.8657	0	22.9933	22.4992	22.7662	21.6817	23.2063	23.3735	20.0409	22.15	23.1303	23.2483	22.8159	20.9803	21.5135	23.6113	0	0	22.1294	0	16	22.8855	22.4233	22.1597	23.7264	24.5418	22.8824	24.4065	24.122	23.5639	24.2323	23.4939	23.2771	24.1923	23.7965	23.0066	22.7438	24.3251	21.0668	23.1383	21.418	20	0	0	0	0	0	0	0	0	0	0	0	0	0	0	0	0	0	0	0	0	0
5006	Gorai.010G177300.1.A;Gorai.010G177300.1.D;Gorai.010G177300.2.A	Gorai.010G177300.1.A	7;2;1	Gorai.010G177300.1.A;Gorai.010G177300.1.D	case 2	Gorai.010G177300.1.A	Gorai.010G177300	PTHR31062:SF1 - XYLOGLUCAN ENDOTRANSGLUCOSYLASE/HYDROLASE PROTEIN 8-RELATED (1 of 2)	Gohir.A06G145900		93516878	AT1G11545.1	xyloglucan endotransglucosylase/hydrolase 8	XTH8	0	0	0	0	0	0	0	0	0	0	0	0	0	0	0	0	0	0	0	0	0	0	0	0	0	0	0	0	0	0	0	0	0	0	0	0	0	0	0	0	0	0	0	0	0	0	0	0	0	0	0	0	0	0	0	0	0	0	0	0	0	0	0	0	0	0	0	0	0	19.591	0	0	0	0	0	0	0	0	0	0	0	0	0	0	0	0	0	0	0	0	0	0	0	0	0	0	0	0	0	0	0	0	0	0	0	0	0	0	0	0	0	0	0	0	0	0	0	0	0	0	0	0	21.0011	0	0	0	20.2974	20.5496	20.2049	20.4666	20.7569	0	0	0	20.6701	20.7905	20.6706	0	0	0	0	0	0	20.925	0	0	0	0	0	0	0	0	0	0	0	0	0	0	0	0	0	0	0	0	0	0	0	0	0	0	0	0	0	0	0	0	0	0	0	0	0	0	0	0	0	0	0	0	0	0	0	0	0	0	0	0	0	0	0	0	0	0	0	0	0	0	0	0	0	0	0	0	0	0	0	0	0	0	0	0	0	0	0	0	20.3506	20.6118	0	20.7306	0	0	0	0	0	0	0	0	0	0	0	0	0	0	3
5007	Gorai.010G177400.2.A;Gorai.010G177400.2.D;Gorai.010G177400.1.D;Gorai.010G177400.1.A	Gorai.010G177400.2.A;Gorai.010G177400.2.D;Gorai.010G177400.1.D;Gorai.010G177400.1.A	4;4;4;4	Gorai.010G177400.2.A;Gorai.010G177400.2.D	case 2	Gorai.010G177400.2.A	Gorai.010G177400	K12669 - oligosaccharyltransferase complex subunit gamma (OST3, OST6) (1 of 2)	Gohir.A06G145950		93518950	AT1G61790.1	Oligosaccharyltransferase complex/magnesium transporter family protein		20.4026	0	21.0629	0	0	0	20.235	21.3759	19.8953	0	0	0	19.8335	20.5781	20.2093	19.5175	0	0	20.4131	20.4833	0	0	21.561	22.47	20.5057	20.5409	21.2521	20.9601	20.3868	0	20.5513	20.7743	20.3115	20.115	20.2663	20.0746	0	20.7188	19.67	20.4028	0	19.4588	0	0	0	0	21.0095	20.1033	0	20.0293	0	0	0	0	0	0	0	0	0	0	20.3101	20.5157	20.2583	0	19.0335	19.8737	0	0	0	0	0	0	20.0998	18.7178	20.9874	0	0	19.9765	18.7327	19.6967	19.321	21.0501	20.7475	21.2034	0	19.0005	19.8401	0	21.3189	20.0152	0	0	20.3696	0	19.9136	0	19.5125	20.5809	20.1701	19.0355	20.138	0	19.6405	20.4822	20.8323	0	0	19.6459	18.9152	19.7036	18.81	19.2062	0	19.9007	21.2343	20.9879	20.9877	19.8103	19.6601	0	0	0	0	0	0	0	0	0	0	0	0	0	0	0	0	0	0	0	0	0	0	0	0	0	0	0	0	0	0	0	0	0	0	0	0	0	0	0	0	0	0	0	0	0	0	0	0	0	0	0	0	0	0	0	0	0	0	0	0	0	20.7327	0	20.5021	0	20.207	0	20.4482	22.0155	20.7662	20.6734	20.5457	20.1519	20.1944	19.9308	0	20.5564	0	0	0	0	12	20.3614	19.4536	0	0	19.935	0	19.2501	21.0003	19.4203	20.6671	0	0	20.0878	19.5867	20.3183	0	19.1429	19.5535	21.07	19.7352	14	0	0	0	0	0	0	0	0	0	0	0	0	0	0	0	0	0	0	0	0	0
5008	Gorai.010G178200.4.D;Gorai.010G178200.3.D;Gorai.010G178200.2.D;Gorai.010G178200.1.D;Gorai.010G178200.4.A;Gorai.010G178200.3.A;Gorai.010G178200.2.A;Gorai.010G178200.1.A	Gorai.010G178200.4.D;Gorai.010G178200.3.D;Gorai.010G178200.2.D;Gorai.010G178200.1.D;Gorai.010G178200.4.A;Gorai.010G178200.3.A;Gorai.010G178200.2.A;Gorai.010G178200.1.A	3;3;3;3;2;2;2;2	Gorai.010G178200.4.A;Gorai.010G178200.4.D	case 2	Gorai.010G178200.4.D	Gorai.010G178200	PTHR15921:SF4 - PCF11P-SIMILAR PROTEIN 4 (1 of 1)	Gohir.D06G152500		93517945	AT4G04885.1	PCF11P-similar protein 4	PCFS4	0	0	0	0	0	0	0	0	0	0	0	0	0	0	0	0	0	0	0	0	0	0	0	0	0	0	0	0	0	0	0	0	0	0	0	0	0	0	0	0	0	0	0	0	0	0	0	0	0	0	0	0	0	0	0	0	0	0	0	0	0	0	0	0	0	0	0	0	0	0	0	0	0	0	0	0	0	0	0	0	0	0	0	0	0	0	0	0	0	0	0	0	0	0	0	0	0	0	0	0	0	0	0	0	0	0	0	0	0	0	0	0	0	0	0	0	0	0	0	0	0	0	0	0	0	0	0	0	22.6385	0	0	0	0	0	0	0	0	0	0	0	0	0	0	0	0	0	0	0	0	0	0	0	0	0	0	0	0	0	0	0	0	0	0	0	0	0	0	0	0	0	0	0	0	0	0	0	0	0	0	0	0	0	0	0	0	0	0	0	0	0	0	0	0	0	0	0	0	0	0	0	0	0	0	0	0	0	0	0	0	0	0	0	0	0	0	0	0	0	0	0	0	0	0	0	0	0	0	0	0	0	0	0	0	0	0	0	0	0	0	0	0	0	0
5009	Gorai.010G178900.1.A;Gorai.010G178900.1.D	Gorai.010G178900.1.A	4;1	Gorai.010G178900.1.A	case 1	Gorai.010G178900.1.A	Gorai.010G178900	PTHR24298:SF54 - CYTOCHROME P450 LIKE PROTEIN (1 of 3)	Gohir.A06G147100		93517990	AT1G11600.1	cytochrome P450, family 77, subfamily B, polypeptide 1	CYP77B1	0	0	21.266	0	0	0	0	0	19.5602	0	0	0	0	0	19.6439	0	0	0	0	0	0	0	20.4643	0	0	0	0	0	0	0	0	0	0	0	0	0	0	0	0	0	0	0	0	0	0	0	0	0	0	0	0	0	0	0	0	0	0	0	0	0	19.1957	19.4382	19.4711	18.9339	19.3809	0	0	0	19.3657	19.8321	18.6354	0	20.9907	19.9791	20.4861	0	0	0	19.9304	19.8258	19.8588	0	19.2707	0	0	18.7997	0	19.6437	19.9812	0	0	0	19.0636	0	0	0	0	0	18.7342	0	17.9556	0	0	0	0	0	0	0	0	0	17.524	0	0	0	0	0	0	0	0	0	0	0	0	0	0	0	0	0	0	0	0	0	0	0	0	0	0	0	0	0	0	0	0	0	0	0	0	0	0	0	0	0	0	0	0	0	0	0	0	0	0	0	0	0	0	0	0	0	0	0	0	0	0	0	0	0	0	0	0	0	0	0	0	0	0	0	0	0	0	0	0	0	0	0	0	0	0	0	0	0	0	19.3683	19.1574	0	19.2338	20.4853	0	19.8717	0	0	19.8125	0	0	0	0	0	0	0	0	0	0	6	0	0	0	0	0	0	0	0	0	0	0	0	0	0	0	0	0	0	0	0	0
5010	Gorai.010G179000.1.D;Gorai.010G179000.1.A;Gorai.010G179000.4.D;Gorai.010G179000.4.A;Gorai.010G179000.3.D;Gorai.010G179000.3.A;Gorai.010G179000.5.D;Gorai.010G179000.5.A;Gorai.010G179000.2.D;Gorai.010G179000.2.A;Gorai.010G179000.3.D.p2;Gorai.010G179000.3.A.p2	Gorai.010G179000.1.D;Gorai.010G179000.1.A;Gorai.010G179000.4.D;Gorai.010G179000.4.A;Gorai.010G179000.3.D;Gorai.010G179000.3.A;Gorai.010G179000.5.D;Gorai.010G179000.5.A;Gorai.010G179000.2.D;Gorai.010G179000.2.A	3;3;2;2;2;2;2;2;2;2;1;1	Gorai.010G179000.1.A;Gorai.010G179000.1.D	case 2	Gorai.010G179000.1.D	Gorai.010G179000	3.5.4.4 - Adenosine deaminase / Adenosine aminohydrolase (1 of 1)	Gohir.D06G153000		93518452	AT4G04880.1	adenosine/AMP deaminase family protein		0	0	0	0	0	0	0	0	0	0	0	0	0	0	0	0	0	0	0	0	0	0	0	0	0	0	0	0	0	0	0	0	0	0	0	0	0	0	0	0	0	0	0	0	0	0	0	0	0	0	0	0	0	0	0	0	0	0	0	0	0	0	0	0	0	0	0	0	0	0	0	0	0	0	0	0	0	0	0	0	0	0	0	0	0	0	0	0	0	0	0	0	0	0	0	0	0	0	0	0	0	0	0	0	0	0	0	0	0	0	0	0	0	0	0	0	0	0	0	0	0	0	0	0	0	0	0	0	17.4524	0	0	0	0	0	0	0	0	0	0	0	0	0	0	0	0	0	0	0	0	0	0	0	0	0	0	0	0	0	0	0	0	0	0	0	0	0	0	0	0	0	0	0	0	0	0	0	0	0	0	0	0	0	0	0	0	0	0	0	0	0	0	0	0	0	0	0	0	0	0	0	0	0	0	0	0	0	0	0	0	0	0	0	0	0	0	0	0	0	0	0	0	0	0	0	0	0	0	0	0	0	0	0	0	0	0	0	0	0	0	0	0	0	0
5011	Gorai.010G179100.2.A;Gorai.010G179100.1.A;Gorai.010G179100.2.D;Gorai.010G179100.1.D;Gorai.011G015900.1.D;Gorai.011G015900.1.A	Gorai.010G179100.2.A;Gorai.010G179100.1.A;Gorai.010G179100.2.D;Gorai.010G179100.1.D	7;7;6;6;1;1	Gorai.010G179100.2.A;Gorai.010G179100.2.D	case 2	Gorai.010G179100.2.A	Gorai.010G179100	PF00514//PF01734//PF13855 - Armadillo/beta-catenin-like repeat (Arm) // Patatin-like phospholipase (Patatin) // Leucine rich repeat (LRR_8) (1 of 1)	Gohir.A06G147300	Gh_A06G182400	93516731	AT1G61850.2	phospholipases;galactolipases		0	0	0	0	0	0	0	0	0	0	0	0	0	0	0	0	0	0	0	0	0	0	0	0	0	0	0	0	0	0	0	0	0	0	0	0	0	0	0	0	0	0	0	0	0	0	0	0	0	0	0	0	0	0	0	0	0	0	0	0	0	0	0	0	0	0	0	0	0	0	0	0	19.6526	0	18.9275	0	0	0	19.7386	0	19.8353	19.9631	20.1779	0	18.7131	19.2441	0	0	19.6249	19.3349	0	19.4361	19.4888	0	0	0	0	19.0209	19.6648	0	19.5986	0	0	0	0	0	0	19.4321	0	19.5602	19.1258	0	0	0	20.0682	19.5525	0	0	0	0	0	0	0	0	0	0	0	0	0	0	0	0	0	0	0	0	0	0	0	0	0	0	0	0	0	0	0	0	0	0	0	0	0	0	0	0	0	0	0	0	0	0	0	0	0	0	0	0	0	0	0	0	0	0	0	0	0	0	0	0	0	0	0	0	0	0	0	0	0	0	0	0	0	0	0	0	0	0	0	0	0	0	0	0	0	19.29	0	19.787	20.0705	18.9786	19.4799	19.4625	0	19.3428	0	0	0	19.343	0	19.8103	0	9	0	0	0	0	0	0	0	0	0	0	0	0	0	0	0	0	0	0	0	0	0
5012	Gorai.010G180800.1.D;Gorai.010G180800.1.A;Gorai.010G180800.2.D;Gorai.010G180800.2.A	Gorai.010G180800.1.D;Gorai.010G180800.1.A;Gorai.010G180800.2.D;Gorai.010G180800.2.A	19;19;12;12	Gorai.010G180800.1.A;Gorai.010G180800.1.D	case 2	Gorai.010G180800.1.D	Gorai.010G180800	PTHR10374:SF17 - GLYOXALASE I HOMOLOG (1 of 2)	Gohir.D06G154700		93523380	AT1G11840.6	glyoxalase I homolog	ATGLX1,GLX1	24.2592	23.7622	25.2239	24.4232	24.535	22.5136	25.6768	23.2859	26.3775	26.0644	25.6769	25.7869	25.7211	25.9109	25.9322	26.0173	26.2811	26.5951	25.5982	24.4102	0	22.2383	22.8522	22.1169	26.1677	26.7866	25.769	24.3146	24.6372	24.2799	25.1708	25.143	25.4682	26.3998	26.177	26.367	26.5802	26.3865	26.3232	25.9525	25.9185	25.9099	25.5074	25.9571	23.6105	24.962	25.3934	25.2114	0	25.8053	22.4399	21.938	0	24.5372	19.7338	20.1304	24.3331	25.9359	21.0851	25.6357	24.6921	24.6069	24.9265	24.8693	25.5999	24.7259	26.0596	25.7701	25.2717	24.878	25.5683	25.4054	25.0141	25.5977	25.31	25.7553	25.7894	25.2937	25.5172	25.4205	25.3805	25.2226	25.362	25.2536	25.4145	25.5494	25.353	25.8403	25.144	25.3551	25.2965	25.6734	25.4504	25.2411	25.2153	25.278	25.8106	25.6202	25.456	25.5447	25.4004	25.7151	25.6039	25.546	25.5876	26.0341	25.1709	25.0127	25.7733	25.2846	25.5302	25.6172	25.4555	25.2888	24.826	24.2875	25.0403	25.2895	25.3754	25.1384	21.4812	26.1291	26.9878	23.4497	0	0	28.0688	28.1545	27.7544	23.1751	27.8568	27.6323	26.4818	26.482	27.2376	26.8918	25.9972	25.1175	21.2162	22.589	20.8607	0	23.3316	25.086	25.2699	26.0542	26.5347	0	20.5324	0	21.8102	0	23.4664	26.6808	26.9133	26.7629	25.9073	25.0909	25.2769	25.6532	27.0835	27.7567	24.5653	24.7351	24.7119	19.9494	0	19.8077	24.8227	25.2754	24.6547	24.1129	24.1954	25.3641	25.7067	26.7439	25.9237	21.3373	21.371	22.2221	24.4151	23.8239	25.1134	25.8427	25.8547	26.2978	25.0042	22.4025	26.2411	24.4105	25.2607	26.3146	26.4299	25.927	25.025	25.189	24.1226	23.2376	21.3991	24.2189	20	24.7418	25.0651	25.7005	25.2839	25.3073	25.6128	25.4394	25.2794	25.4389	25.4465	25.4735	25.2448	25.6289	25.5534	25.5792	25.4059	25.5293	25.4538	24.7179	25.2678	20	24.8661	0	27.9926	26.2214	26.7338	26.0022	21.5553	24.2088	25.9529	0	22.6383	26.7857	25.425	26.8311	24.6708	19.8785	24.9176	24.5574	26.1248	21.6435	18
5014	Gorai.010G181500.1.D	Gorai.010G181500.1.D	2	Gorai.010G181500.1.D	case 1	Gorai.010G181500.1.D	Gorai.010G181500	K00605 - aminomethyltransferase (gcvT, AMT) (1 of 1)	Gohir.D06G155300		93519568	AT1G11860.1	Glycine cleavage T-protein family		20.3337	0	21.7258	0	0	0	21.6943	22.5576	21.5224	22.0216	21.8967	22.0417	22.227	22.6508	22.4065	21.621	21.901	22.2284	0	21.5996	0	0	21.7574	0	21.9443	22.123	0	0	0	20.5551	21.9459	22.7134	22.555	23.1898	22.8437	23.0608	21.8019	23.0297	21.5585	0	19.8349	22.2698	0	0	0	0	22.5209	22.1459	0	22.4242	0	0	0	0	0	0	0	0	0	0	22.3044	22.3496	22.0222	21.757	22.7226	20.6968	20.7223	21.5337	22.6164	22.4044	22.1928	22.8017	22.0253	20.9629	21.9043	22.7494	22.8063	21.8459	22.4815	22.6538	22.7262	23.9307	23.3616	23.4482	23.3464	23.3725	23.462	22.7654	23.3541	21.8745	21.774	23.0778	23.0471	22.2221	22.6739	22.6199	22.0218	22.1772	22.6644	23.3031	22.9559	23.0809	23.8241	23.4416	23.1984	20.7208	22.4702	22.3743	22.4134	22.1613	22.1439	21.8657	20.7892	21.827	22.83	23.0281	22.0701	21.2607	19.6156	0	0	0	0	0	0	0	0	0	0	0	20.3909	0	0	0	0	0	0	0	0	0	0	0	0	0	0	0	0	0	0	0	0	0	0	0	20.0311	0	0	0	0	0	0	0	0	0	0	0	0	0	0	0	0	0	0	0	0	0	0	0	0	0	21.0298	0	21.9248	21.9867	22.4281	21.9168	0	0	22.0337	0	22.4048	23.0314	22.13	21.0523	0	22.3334	0	0	0	0	11	22.2254	21.7255	21.6241	22.4663	21.6308	22.4672	22.6205	23.5802	23.3936	22.6646	22.633	22.5053	22.2878	23.1133	23.488	21.8551	22.2396	21.4939	22.6427	20.4382	20	0	0	0	0	0	0	0	0	0	0	0	0	0	0	0	0	0	0	0	0	0
5015	Gorai.010G181600.3.A;Gorai.010G181600.1.A;Gorai.010G181600.2.D.p2;Gorai.010G181600.2.A.p2;Gorai.010G181600.3.D;Gorai.010G181600.1.D;Gorai.010G181600.2.A	Gorai.010G181600.3.A;Gorai.010G181600.1.A;Gorai.010G181600.2.D.p2;Gorai.010G181600.2.A.p2;Gorai.010G181600.3.D;Gorai.010G181600.1.D	2;2;1;1;1;1;1	Gorai.010G181600.3.A;Gorai.010G181600.2.D.p2	case 2	Gorai.010G181600.3.A	Gorai.010G181600	2.3.1.61 - Dihydrolipoyllysine-residue succinyltransferase / Succinyl-CoA:dihydrolipoate S-succinyltransferase (1 of 3)	Gohir.A06G149300		93521819	AT4G26910.1	Dihydrolipoamide succinyltransferase		0	0	0	0	0	0	0	0	0	0	0	0	0	0	0	0	0	0	0	0	0	0	0	0	0	0	0	0	0	0	0	0	0	0	0	0	0	0	0	0	0	0	0	0	0	0	0	0	0	0	0	0	0	0	0	0	0	0	0	0	0	0	17.569	0	0	0	0	0	0	0	0	0	0	0	0	0	0	0	0	0	0	0	0	17.8439	0	0	0	0	0	0	0	0	0	0	0	0	0	0	0	0	0	0	0	18.645	0	0	19.6439	0	0	0	0	18.2532	0	0	19.64	19.6353	0	0	0	0	0	0	0	0	0	0	0	0	0	0	0	0	0	0	0	0	0	0	0	0	0	0	0	0	0	0	0	0	0	0	0	0	0	0	0	0	0	0	0	0	0	0	0	0	0	0	0	0	0	0	0	0	0	0	0	0	0	0	0	0	0	0	0	0	0	0	0	0	0	0	0	0	0	0	0	0	0	0	0	0	0	0	0	0	0	0	0	0	0	0	0	0	0	0	0	0	0	0	0	19.6377	0	1	0	0	0	0	0	0	0	0	0	0	0	0	0	0	0	0	0	0	0	0	0
5016	Gorai.010G182000.1.D;Gorai.010G182000.1.A	Gorai.010G182000.1.D;Gorai.010G182000.1.A	3;3	Gorai.010G182000.1.A;Gorai.010G182000.1.D	case 2	Gorai.010G182000.1.D	Gorai.010G182000	PTHR12701:SF18 - 4D656-RELATED (1 of 3)	Gohir.D06G155700	Gh_D06G182700	93524338	AT1G11905.1	B-cell receptor-associated protein 31-like		0	0	0	0	0	0	0	0	0	0	0	0	0	0	0	0	0	0	0	19.3406	0	0	0	0	0	0	0	0	0	0	0	19.2116	19.5626	0	0	0	19.9494	19.9689	20.3608	0	0	20.1992	0	0	0	0	21.0344	0	0	0	0	0	0	0	0	0	0	0	0	0	0	0	0	0	0	0	0	0	0	0	0	0	0	0	0	0	0	0	0	0	19.2511	19.8935	19.1689	19.8276	0	0	18.752	21.1174	20.5749	19.8616	0	0	19.9027	0	19.4796	19.6979	20.2989	19.6811	0	0	19.6914	0	0	0	0	0	0	19.7745	19.7732	0	0	0	0	0	20.1268	19.903	19.4107	0	0	0	0	0	0	0	0	0	0	0	0	0	0	0	0	0	0	0	0	0	0	0	0	0	0	0	0	20.3425	0	0	0	0	0	0	0	0	0	0	0	0	0	0	0	0	0	0	0	0	0	0	0	0	0	0	0	0	21.3672	0	0	0	0	0	0	0	0	0	0	0	0	0	0	0	19.3871	0	20.093	0	0	0	0	0	0	0	2	0	0	0	0	0	0	0	19.63	0	20.518	0	19.5887	19.99	0	0	0	0	0	19.8135	0	5	0	0	0	0	0	0	0	0	0	0	0	0	0	0	0	0	0	0	0	0	0
5017	Gorai.010G182400.4.D;Gorai.010G182400.5.D;Gorai.010G182400.2.D;Gorai.010G182400.1.D;Gorai.010G182400.4.A;Gorai.010G182400.3.D;Gorai.010G182400.5.A;Gorai.010G182400.2.A;Gorai.010G182400.1.A;Gorai.010G182400.8.D;Gorai.010G182400.6.D;Gorai.010G182400.7.D;Gorai.010G182400.3.A;Gorai.010G182400.8.A;Gorai.010G182400.6.A;Gorai.010G182400.7.A	Gorai.010G182400.4.D;Gorai.010G182400.5.D;Gorai.010G182400.2.D;Gorai.010G182400.1.D;Gorai.010G182400.4.A;Gorai.010G182400.3.D;Gorai.010G182400.5.A;Gorai.010G182400.2.A;Gorai.010G182400.1.A;Gorai.010G182400.8.D;Gorai.010G182400.6.D;Gorai.010G182400.7.D;Gorai.010G182400.3.A	4;4;4;4;2;2;2;2;2;2;2;2;1;1;1;1	Gorai.010G182400.4.A;Gorai.010G182400.4.D	case 2	Gorai.010G182400.4.D	Gorai.010G182400	K08245 - phytepsin [EC:3.4.23.40] (E3.4.23.40) (1 of 7)	Gohir.D06G156000		93522362	AT1G11910.1	aspartic proteinase A1	APA1,ATAPA1	0	0	0	0	0	0	0	0	0	0	0	0	19.0359	0	0	0	0	20.0375	0	19.095	0	0	0	0	0	0	0	0	0	0	19.2878	0	19.5513	0	0	0	0	0	0	0	0	0	0	0	0	0	0	0	0	0	0	0	0	0	0	0	0	0	0	0	0	0	0	0	0	0	0	0	0	0	0	0	0	0	0	0	0	0	0	0	0	0	0	0	0	0	0	0	0	0	0	0	0	0	0	0	0	0	0	0	0	0	0	0	0	0	0	0	0	0	0	0	0	0	0	0	0	0	0	0	0	0	0	0	0	0	0	0	0	0	0	0	0	0	0	0	0	0	0	0	0	0	0	0	0	0	0	0	0	0	0	0	0	0	0	0	0	0	0	0	0	0	0	0	0	0	0	0	0	0	0	0	0	0	0	0	0	0	0	0	0	0	0	0	0	0	0	0	0	0	19.4195	0	0	0	0	0	0	0	0	0	1	0	0	0	0	0	0	0	0	0	0	0	0	0	0	0	0	0	0	0	0	0	0	0	0	0	0	0	0	0	0	0	0	0	0	0	0	0	0	0	0	0	0
5018	Gorai.010G183400.3.D;Gorai.010G183400.1.A;Gorai.010G183400.3.A;Gorai.010G183400.2.D;Gorai.010G183400.2.A;Gorai.010G183400.1.D;Gorai.010G183400.5.A;Gorai.010G183400.6.A;Gorai.010G183400.6.D;Gorai.010G183400.5.D;Gorai.010G183400.4.D;Gorai.010G183400.4.A;Gorai.011G011800.2.D;Gorai.011G011800.1.D;Gorai.011G011800.1.A;Gorai.011G011800.2.A;Gorai.010G183400.5.A.p3;Gorai.011G011800.3.A.p2;Gorai.011G011800.3.D.p2;Gorai.010G183400.5.D.p3	Gorai.010G183400.3.D;Gorai.010G183400.1.A;Gorai.010G183400.3.A;Gorai.010G183400.2.D;Gorai.010G183400.2.A;Gorai.010G183400.1.D;Gorai.010G183400.5.A;Gorai.010G183400.6.A;Gorai.010G183400.6.D;Gorai.010G183400.5.D;Gorai.010G183400.4.D;Gorai.010G183400.4.A;Gorai.011G011800.2.D;Gorai.011G011800.1.D;Gorai.011G011800.1.A;Gorai.011G011800.2.A	4;4;4;4;4;4;3;3;3;3;3;3;2;2;2;2;1;1;1;1	Gorai.010G183400.1.A;Gorai.010G183400.3.D;Gorai.011G011800.1.A;Gorai.011G011800.2.D	case 3	Gorai.010G183400.3.D	Gorai.010G183400	PTHR27001:SF21 - PROTEIN STRUBBELIG-RECEPTOR FAMILY 6-RELATED (1 of 2)	Gohir.D06G156900		93523982	AT4G22130.1	STRUBBELIG-receptor family 8	SRF8	0	0	0	0	0	0	0	0	0	0	0	0	0	0	0	0	0	0	0	0	0	0	0	0	0	0	0	0	0	0	0	0	0	0	0	0	0	0	0	0	0	0	0	0	0	0	0	0	0	0	0	0	0	0	0	0	0	0	0	0	0	0	0	0	0	0	0	0	0	0	0	0	18.9596	19.1986	19.0499	0	0	0	0	0	0	0	0	0	0	0	0	0	0	0	0	0	0	0	0	0	0	18.7909	0	0	0	0	0	0	0	0	0	0	0	18.692	0	0	0	0	0	0	0	0	0	0	0	0	0	0	0	0	0	0	0	0	0	0	0	0	0	0	0	0	0	0	0	0	0	0	0	0	0	0	0	0	0	0	0	0	0	0	0	0	0	0	0	0	0	0	0	0	0	0	0	0	0	0	0	0	0	0	0	0	0	0	0	0	0	0	0	0	0	0	0	0	0	0	0	0	0	0	0	0	0	0	0	0	0	0	0	19.0694	0	0	0	0	0	0	0	0	0	0	0	0	0	0	0	1	0	0	0	0	0	0	0	0	0	0	0	0	0	0	0	0	0	0	0	0	0
5019	Gorai.010G184300.3.A;Gorai.010G184300.1.A;Gorai.010G184300.2.A;Gorai.010G184300.4.A;Gorai.010G184300.7.A;Gorai.010G184300.6.A;Gorai.010G184300.5.A	Gorai.010G184300.3.A;Gorai.010G184300.1.A;Gorai.010G184300.2.A;Gorai.010G184300.4.A;Gorai.010G184300.7.A;Gorai.010G184300.6.A;Gorai.010G184300.5.A	1;1;0;1;1;1;1	Gorai.010G184300.3.A	case 1	Gorai.010G184300.3.A	Gorai.010G184300	2.7.1.90 - Diphosphate--fructose-6-phosphate 1-phosphotransferase / Pyrophosphate-dependent 6-phosphofructose-1-kinase (1 of 4)	Gohir.A06G151500		93521339	AT1G12000.1	Phosphofructokinase family protein		0	0	0	0	0	0	0	0	0	0	0	0	0	0	0	0	0	0	0	0	0	0	0	0	0	0	0	0	0	0	0	0	0	0	0	0	0	0	0	0	0	0	0	0	0	0	0	0	0	0	0	0	0	0	0	0	0	0	0	0	0	0	0	0	0	0	0	0	0	0	0	0	0	0	0	0	0	0	0	0	0	0	0	0	0	0	0	0	0	0	0	0	0	0	0	0	0	0	0	0	0	0	0	0	0	0	0	0	0	0	0	0	0	0	0	0	0	0	0	0	0	0	0	0	0	0	0	0	0	0	0	0	0	0	0	0	0	0	0	0	0	0	0	0	0	0	0	0	0	0	0	0	0	0	0	0	0	0	0	0	0	0	0	0	17.108	0	0	0	0	0	0	0	0	0	0	0	0	0	0	0	0	0	0	0	0	0	0	0	0	0	0	0	0	0	0	0	0	0	0	0	0	0	0	0	0	0	0	0	0	0	0	0	0	0	0	0	0	0	0	0	0	0	0	0	0	0	0	0	0	0	0	0	0	0	0	0	0	0	0	0	0	0	0
5020	Gorai.010G184300.1.D;Gorai.010G184300.2.D;Gorai.010G184300.3.D;Gorai.010G184300.7.D;Gorai.010G184300.6.D;Gorai.010G184300.5.D;Gorai.010G184300.4.D	Gorai.010G184300.1.D;Gorai.010G184300.2.D;Gorai.010G184300.3.D;Gorai.010G184300.7.D;Gorai.010G184300.6.D;Gorai.010G184300.5.D;Gorai.010G184300.4.D	4;3;2;4;4;4;1	Gorai.010G184300.1.D	case 1	Gorai.010G184300.1.D	Gorai.010G184300	2.7.1.90 - Diphosphate--fructose-6-phosphate 1-phosphotransferase / Pyrophosphate-dependent 6-phosphofructose-1-kinase (1 of 4)	Gohir.D06G157700		93521339	AT1G12000.1	Phosphofructokinase family protein		25.0701	24.5859	25.193	24.0177	22.4878	22.7127	25.5247	25.3994	25.0951	25.0847	25.1046	24.9575	24.8864	25.4942	25.4326	24.8269	24.9709	24.9584	25.1673	24.3811	0	24.8336	24.6489	24.5333	24.4189	24.8298	24.5377	24.1231	24.1235	24.0916	25.3287	25.2322	25.0882	24.2877	24.8072	24.521	24.4555	24.9062	24.7532	23.9416	24.3994	24.6333	24.3983	23.7976	23.8697	24.0786	25.2651	24.8327	0	24.9015	23.8057	0	0	20.6226	23.7421	23.1578	24.3076	21.9827	0	22.0511	25.0183	25.1108	25.2815	25.4005	24.9066	25.1854	24.7036	24.9011	24.9498	25.6289	25.3945	25.3852	25.1717	25.3662	25.5771	25.2909	25.1709	24.5825	25.2411	25.2104	25.2781	25.3179	25.3462	25.1048	25.4041	25.1365	25.0895	24.9993	24.7586	25.275	24.3651	25.4141	25.7182	25.1811	24.9917	24.9021	24.9206	25.2182	25.341	25.6123	25.686	24.9671	25.4988	25.6438	25.7099	24.4114	24.0099	25.179	25.2747	25.55	25.2262	25.0261	24.2463	24.5652	25.607	25.5618	24.9771	24.1989	24.2608	23.4164	0	20.6399	22.0554	20.3175	0	0	21.8381	21.9385	23.5219	0	22.8351	20.7196	0	19.0281	18.3506	0	0	0	0	0	0	0	0	0	19.5153	0	0	0	0	0	0	0	19.7651	19.9326	21.8777	19.7197	0	0	0	0	0	17.3838	0	0	0	0	0	0	0	0	0	0	0	0	0	0	0	0	0	0	24.9497	23.0727	25.3398	25.049	25.271	24.9188	24.7742	24.672	24.5955	24.1127	25.2163	24.5386	24.705	24.3248	24.0218	24.7254	24.3536	0	23.7358	22.0169	19	25.1369	25.1642	24.8515	25.4695	25.3717	25.0148	25.2432	25.2563	25.21	25.011	25.1658	25.0249	25.1599	25.4218	25.6175	24.5334	25.3503	24.6125	25.3819	23.9587	20	21.3476	0	22.4329	21.7774	18.6893	0	0	0	0	0	0	20.51	0	0	0	0	0	0	0	0	5
5022	Gorai.010G185300.3.A;Gorai.010G185300.1.A;Gorai.010G185300.5.A;Gorai.010G185300.2.A;Gorai.010G185300.4.A;Gorai.010G185300.7.A;Gorai.010G185300.6.A;Gorai.010G185300.5.D;Gorai.010G185300.2.D;Gorai.010G185300.3.D;Gorai.010G185300.1.D	Gorai.010G185300.3.A;Gorai.010G185300.1.A;Gorai.010G185300.5.A;Gorai.010G185300.2.A;Gorai.010G185300.4.A;Gorai.010G185300.7.A;Gorai.010G185300.6.A	8;8;7;7;6;5;5;2;2;2;2	Gorai.010G185300.3.A	case 1	Gorai.010G185300.3.A	Gorai.010G185300	PF05627 - Cleavage site for pathogenic type III effector avirulence factor Avr (AvrRpt-cleavage) (1 of 17)	Gohir.A06G152300		93522976	AT3G25070.1	RPM1 interacting protein 4	RIN4	0	0	0	0	0	0	0	0	0	0	0	0	0	0	0	0	0	0	0	0	0	0	0	0	0	0	0	0	0	0	0	0	0	0	0	0	0	0	0	0	0	0	0	0	0	0	0	0	0	0	0	0	0	0	0	0	0	0	0	0	18.7201	19.1189	18.8761	19.0289	18.8705	0	0	18.6791	19.3349	18.7292	18.7997	18.8601	19.0468	18.9162	19.3299	0	0	18.9528	0	18.7375	0	0	18.9769	0	18.8471	0	0	0	19.2249	18.9102	0	0	18.9211	0	0	0	18.885	19.5448	19.3932	0	18.6466	0	0	0	0	0	0	19.2517	18.028	18.9686	0	0	0	0	0	0	0	0	0	0	0	0	0	0	0	0	0	0	0	0	0	0	0	0	0	0	0	0	0	0	0	0	0	0	0	0	0	0	0	0	0	0	0	0	0	0	0	0	0	0	0	0	0	0	0	0	0	0	0	0	0	0	0	0	0	0	0	0	0	0	0	0	0	0	0	0	0	0	0	0	0	0	0	0	0	0	0	0	0	0	0	18.905	18.9497	19.007	18.7963	19.0976	0	0	0	0	19.0676	0	0	19.2743	0	0	0	18.4983	0	0	0	8	0	0	0	0	0	0	0	0	0	0	0	0	0	0	0	0	0	0	0	0	0
5023	Gorai.010G186000.2.D;Gorai.010G186000.2.A;Gorai.010G186000.1.D;Gorai.010G186000.1.A	Gorai.010G186000.2.D;Gorai.010G186000.2.A;Gorai.010G186000.1.D;Gorai.010G186000.1.A	3;3;3;3	Gorai.010G186000.2.A;Gorai.010G186000.2.D	case 2	Gorai.010G186000.2.D	Gorai.010G186000	2.1.2.2 - Phosphoribosylglycinamide formyltransferase / Glycinamide ribonucleotide transformylase (1 of 1)	Gohir.D06G159300		93516551	AT1G31220.1	Formyl transferase		0	0	0	0	0	0	0	0	0	0	0	0	0	0	0	0	0	0	0	0	0	0	0	0	0	0	0	0	0	0	0	0	0	0	0	0	0	0	0	0	0	0	0	0	0	0	0	0	0	0	0	0	0	0	0	0	0	0	0	0	18.6575	0	0	0	0	0	0	0	0	18.4355	0	18.6787	0	0	0	0	0	0	0	0	0	0	18.6969	18.5361	0	0	0	0	0	0	0	0	0	0	0	0	0	0	0	0	0	0	18.1681	18.3967	0	0	0	0	0	0	0	0	0	0	0	0	0	0	0	0	0	0	0	0	0	0	0	0	0	0	0	0	0	0	0	0	0	0	0	0	0	0	0	0	0	0	0	0	0	0	0	0	0	0	0	0	0	0	0	0	0	0	0	0	0	0	0	0	0	0	0	0	0	0	0	0	0	0	0	0	0	0	0	0	0	0	0	0	0	0	0	0	0	0	0	0	0	0	0	0	0	0	0	0	18.5571	0	0	0	18.6165	0	0	0	0	0	0	18.2824	0	0	0	0	0	3	0	0	0	0	0	0	0	0	0	0	0	0	0	0	0	0	0	0	0	0	0
5024	Gorai.010G186300.2.D;Gorai.010G186300.3.D;Gorai.010G186300.1.D;Gorai.010G186300.5.D;Gorai.010G186300.4.D	Gorai.010G186300.2.D;Gorai.010G186300.3.D;Gorai.010G186300.1.D;Gorai.010G186300.5.D;Gorai.010G186300.4.D	2;2;2;2;2	Gorai.010G186300.2.D	case 1	Gorai.010G186300.2.D	Gorai.010G186300	K03138 - transcription initiation factor TFIIF subunit alpha (TFIIF1, GTF2F1, TFG1) (1 of 1)	Gohir.D06G159600		93520663	AT4G12610.2	transcription activators;DNA binding;RNA polymerase II transcription factors;catalytics;transcription initiation factors	ATRAP74,RAP74	0	0	0	0	0	0	0	0	0	0	0	0	0	0	0	0	0	0	0	0	0	0	0	0	0	0	0	0	0	0	0	0	0	0	0	0	0	0	0	0	0	0	0	0	0	0	0	0	0	0	0	0	0	0	0	0	0	0	0	0	18.8974	0	0	18.8694	19.1124	18.8263	0	0	19.1766	0	0	0	0	0	0	0	0	0	0	0	0	0	0	0	0	0	0	0	0	18.6935	0	0	0	0	0	0	0	0	0	0	0	0	0	0	0	20.4696	0	0	0	0	0	0	0	0	0	0	0	0	0	0	0	0	0	0	0	0	0	0	0	0	0	0	0	0	0	0	0	0	0	0	0	0	0	0	0	0	0	0	0	0	0	0	0	0	0	0	0	0	0	0	0	0	0	0	0	0	0	0	0	0	0	0	0	0	0	0	0	0	0	0	0	0	0	0	0	0	0	0	0	0	0	0	0	0	0	0	0	0	0	0	0	0	18.936	0	0	0	0	0	0	0	0	0	0	0	0	0	0	0	0	0	0	1	0	0	0	0	0	0	0	0	0	0	0	0	0	0	0	0	0	0	0	0	0
5025	Gorai.010G186700.4.A;Gorai.010G186700.2.A.p2;Gorai.010G186700.1.A.p2;Gorai.010G186700.3.A.p2	Gorai.010G186700.4.A;Gorai.010G186700.2.A.p2;Gorai.010G186700.1.A.p2;Gorai.010G186700.3.A.p2	13;13;10;9	Gorai.010G186700.4.A	case 1	Gorai.010G186700.4.A	Gorai.010G186700	#N/A	Gohir.A06G153200		93073629	X			25.2395	28.1009	25.4493	25.77	23.5923	0	26.0721	27.1326	27.5457	27.0831	26.5866	26.6672	27.9347	27.0398	27.1324	27.5322	28.0513	27.4049	25.1668	20.999	0	29.107	25.8355	27.7249	29.091	28.359	29.4119	21.2254	23.668	21.1989	26.9024	26.7679	26.8073	22.8373	23.8997	23.4699	28.5854	27.3586	28.2423	27.606	28.2067	29.0925	28.5735	27.7811	27.2815	29.258	26.8181	28.4379	22.871	27.9432	28.0185	26.5234	25.7957	27.666	28.3664	29.1029	28.6259	26.8906	25.851	26.5211	23.1901	22.6127	23.1283	24.8914	24.246	23.391	26.1672	25.8565	24.9863	24.6297	24.9777	24.0113	21.4116	23.4798	23.2939	24.3562	25.5669	24.1627	24.021	23.7624	23.312	22.6557	23.8843	23.4399	22.9633	22.9316	23.3952	23.2821	20.8294	23.1442	24.3144	23.1883	21.7905	23.7951	23.4957	23.0087	23.984	22.7466	22.954	23.6144	22.478	22.6712	22.8041	21.9974	22.9149	28.1465	27.3751	22.7379	24.0382	23.1607	23.9739	23.729	23.0356	22.1987	0	20.0784	25.0108	23.244	23.0215	25.1981	25.748	28.1258	27.5944	27.8888	28.0255	27.5654	29.1087	29.0644	27.6038	27.2939	28.1435	28.6201	28.2761	28.3053	25.5921	27.9082	26.874	26.4572	26.7986	25.0391	26.8986	26.3264	27.7215	27.2081	27.0781	27.4375	26.4724	26.1902	25.8749	26.6584	25.7417	25.5658	25.2939	30.031	28.863	29.6174	27.9545	28.4863	28.6323	27.565	29.1719	29.0592	30.3253	29.3333	30.4651	24.9872	24.7764	0	24.1269	24.4611	24.219	25.782	25.9356	25.3909	26.1949	27.3354	26.5796	25.324	25.357	27.6404	26.2633	24.6811	26.9168	26.779	27.369	27.6628	23.0829	27.5558	28.9539	22.0308	26.8259	23.4023	28.0621	28.3017	27.8787	28.1714	26.2776	26.6617	28.6984	26.4209	20	22.9771	24.1762	25.67	24.5396	22.7284	24.6953	23.6985	23.3266	23.0967	22.4186	23.0978	23.4332	23.2282	22.9212	22.5721	26.0865	23.7243	22.9877	22.5446	23.8212	20	27.1561	27.8266	28.5923	28.0192	27.3912	27.0798	26.2455	27.0853	26.996	26.2411	25.5338	29.5038	28.3577	28.5987	30.0412	24.8818	24.269	25.7028	26.7033	26.1072	20
5026	Gorai.010G186700.4.D;Gorai.010G186700.2.D.p2;Gorai.010G186700.3.D.p2;Gorai.010G186700.1.D.p2	Gorai.010G186700.4.D;Gorai.010G186700.2.D.p2;Gorai.010G186700.3.D.p2;Gorai.010G186700.1.D.p2	7;7;5;5	Gorai.010G186700.4.D	case 1	Gorai.010G186700.4.D	Gorai.010G186700	#N/A	Gohir.D06G160000		93073629	X			0	0	0	0	0	0	0	0	21.6326	0	0	0	22.2215	21.9322	21.4543	20.5586	20.6812	21.8651	0	0	0	0	0	0	23.4065	23.8649	23.4565	0	0	0	21.6317	21.5858	21.6956	0	0	0	23.3901	22.3886	23.1937	0	0	24.4016	23.2022	22.8128	0	23.7431	21.7045	22.3395	0	0	0	0	0	0	0	0	22.7284	0	0	0	0	0	0	0	0	0	0	0	0	0	0	0	0	0	0	0	20.4386	0	0	0	0	0	0	0	0	0	0	0	0	0	0	0	0	0	0	0	0	0	0	0	0	0	0	0	0	23.4837	22.148	0	0	0	0	0	0	0	0	0	0	0	0	0	0	0	0	0	0	0	0	0	19.5909	0	20.6427	21.1043	21.4525	0	0	0	0	0	0	0	0	0	0	20.9089	0	0	0	0	0	0	0	0	0	24.3178	22.1518	23.3649	21.2767	20.9853	22.1196	21.2559	21.5033	22.4413	23.4651	22.305	24.0596	0	0	0	0	0	0	0	0	0	0	0	0	0	0	0	0	0	0	0	21.8693	21.035	0	0	23.576	0	21.6377	0	22.9908	0	23.0075	22.5957	0	0	0	0	7	0	0	0	0	0	0	0	0	0	0	0	0	0	0	0	22.8158	0	0	0	0	1	0	0	0	20.8735	0	0	0	0	0	0	0	23.2782	21.4605	21.7335	23.2766	0	0	0	0	0	5
5027	Gorai.010G188100.9.D;Gorai.010G188100.8.D;Gorai.010G188100.7.D;Gorai.010G188100.6.D;Gorai.010G188100.5.D;Gorai.010G188100.4.D;Gorai.010G188100.3.D;Gorai.010G188100.2.D;Gorai.010G188100.14.D;Gorai.010G188100.13.D;Gorai.010G188100.12.D;Gorai.010G188100.11.D;Gorai.010G188100.10.D;Gorai.010G188100.1.D	Gorai.010G188100.9.D;Gorai.010G188100.8.D;Gorai.010G188100.7.D;Gorai.010G188100.6.D;Gorai.010G188100.5.D;Gorai.010G188100.4.D;Gorai.010G188100.3.D;Gorai.010G188100.2.D;Gorai.010G188100.14.D;Gorai.010G188100.13.D;Gorai.010G188100.12.D;Gorai.010G188100.11.D;Gorai.010G188100.10.D;Gorai.010G188100.1.D	1;1;1;1;1;1;1;1;1;1;1;1;1;1	Gorai.010G188100.9.D	case 1	Gorai.010G188100.9.D	Gorai.010G188100	PTHR24073:SF430 - RAS-RELATED PROTEIN RABA5A (1 of 2)	Gohir.D06G161200		93524686	AT5G47520.1	RAB GTPase homolog A5A	AtRABA5a,RABA5a	0	0	0	0	0	0	20.78	0	20.5823	21.0057	0	0	0	20.4096	20.3446	20.816	21.3163	0	0	0	0	0	0	0	0	20.9243	0	0	0	0	19.9526	19.5837	20.3471	0	20.6655	20.6225	20.0046	20.2641	19.6893	0	0	19.5766	0	0	0	0	19.4938	0	0	0	0	0	0	0	0	0	0	0	0	0	19.5977	0	0	20.4402	20.0869	0	20.1756	20.1383	20.2147	20.0048	20.3845	19.5507	20.4344	21.3226	20.2096	0	19.9749	0	21.7028	21.2329	21.3233	19.416	19.3665	19.9621	0	19.4687	19.5567	21.505	20.3401	20.4076	0	0	20.0705	20.4387	20.4919	20.0462	21.4769	20.4314	20.8554	20.6178	20.542	0	19.9813	0	19.8093	0	0	19.5682	20.3131	20.1564	20.4688	0	0	0	18.8511	18.7993	0	0	0	0	0	0	0	0	0	0	0	0	0	0	0	0	0	0	0	0	0	0	0	0	0	0	0	0	0	0	0	0	0	0	0	0	0	0	0	0	0	0	0	0	0	0	0	0	0	0	0	0	0	0	0	0	0	0	0	0	0	0	0	0	0	0	20.6812	0	20.3771	21.0662	0	0	0	0	19.9612	20.644	19.986	0	0	0	0	0	0	0	6	0	20.2636	20.1762	19.98	20.6555	0	21.4196	19.5816	19.5127	20.7509	0	20.3256	20.9212	20.5799	19.8953	0	20.3127	0	18.8252	0	14	0	0	0	0	0	0	0	0	0	0	0	0	0	0	0	0	0	0	0	0	0
5028	Gorai.010G188300.4.D;Gorai.010G188300.3.D;Gorai.010G188300.2.D;Gorai.010G188300.1.D;Gorai.010G188300.5.D;Gorai.010G188300.5.A;Gorai.010G188300.4.A;Gorai.010G188300.3.A;Gorai.010G188300.2.A;Gorai.010G188300.1.A	Gorai.010G188300.4.D;Gorai.010G188300.3.D;Gorai.010G188300.2.D;Gorai.010G188300.1.D;Gorai.010G188300.5.D;Gorai.010G188300.5.A;Gorai.010G188300.4.A;Gorai.010G188300.3.A;Gorai.010G188300.2.A;Gorai.010G188300.1.A	2;2;2;2;1;1;1;1;1;1	Gorai.010G188300.5.A;Gorai.010G188300.4.D	case 2	Gorai.010G188300.4.D	Gorai.010G188300	K14411 - RNA-binding protein Musashi (MSI) (1 of 11)	Gohir.D06G161400		93440773	AT5G47620.2	RNA-binding (RRM/RBD/RNP motifs) family protein		0	0	0	0	0	0	0	0	0	0	0	0	0	0	0	0	0	0	0	0	0	0	0	0	0	0	0	0	0	0	0	0	0	0	0	0	0	0	0	0	0	0	0	0	0	0	0	0	0	0	0	0	0	0	0	0	0	0	0	0	0	0	0	0	0	0	0	0	0	0	0	0	0	0	0	0	0	0	0	0	0	17.5278	0	0	0	0	0	0	0	0	0	0	0	0	0	0	0	0	0	0	0	0	0	0	0	0	0	0	0	0	0	0	0	0	0	0	0	0	0	0	0	0	0	0	0	0	0	0	0	0	0	0	0	0	0	0	0	0	0	0	0	0	0	0	0	0	0	0	0	0	0	0	0	0	0	0	0	0	0	0	0	0	0	0	0	0	0	0	0	0	0	0	0	0	0	0	0	0	0	0	0	0	0	0	0	0	0	0	0	0	0	0	0	0	0	0	0	0	0	0	0	0	0	0	0	0	0	0	0	0	0	0	0	0	0	0	0	0	0	0	0	0	0	0	0	0	0	0	0	0	0	0	0	0	0	0	0	0	0	0	0	0	0
5029	Gorai.010G190300.1.D;Gorai.010G190300.1.A	Gorai.010G190300.1.D;Gorai.010G190300.1.A	4;4	Gorai.010G190300.1.A;Gorai.010G190300.1.D	case 2	Gorai.010G190300.1.D	Gorai.010G190300	PTHR22601:SF2 - OLIGOPEPTIDE TRANSPORTER 3 (1 of 1)	Gohir.D06G163200		93517835	AT4G16370.1	oligopeptide transporter	ATOPT3,OPT3	0	0	0	0	0	0	0	0	0	0	0	0	0	0	0	0	0	0	0	0	0	0	0	0	0	0	0	0	0	0	0	0	0	0	0	0	0	0	0	0	0	0	0	0	0	0	0	0	0	0	0	0	0	0	0	0	0	0	0	0	0	0	0	0	0	0	0	0	0	0	0	0	19.0521	18.9106	18.9817	0	0	19.6806	0	18.6341	0	0	0	0	0	0	18.5948	0	0	18.7926	0	0	0	0	0	0	0	0	18.8844	0	0	0	0	0	0	0	0	0	0	18.4982	0	0	0	0	0	0	0	0	0	0	0	0	0	0	0	0	0	0	0	0	0	0	0	0	0	0	0	0	0	0	0	0	0	0	0	0	0	0	0	0	0	0	0	0	0	0	0	0	0	0	0	0	0	0	0	0	0	0	0	0	0	0	0	0	0	0	0	0	0	0	0	0	0	0	0	0	0	0	0	0	0	0	0	0	0	0	0	0	0	0	0	0	0	0	0	18.9814	0	0	0	0	0	0	0	0	0	0	0	0	0	0	0	1	0	0	0	0	0	0	0	0	0	0	0	0	0	0	0	0	0	0	0	0	0
5030	Gorai.010G190400.1.D;Gorai.010G190400.1.A	Gorai.010G190400.1.D;Gorai.010G190400.1.A	1;1	Gorai.010G190400.1.A;Gorai.010G190400.1.D	case 2	Gorai.010G190400.1.D	Gorai.010G190400	3.6.1.13//3.6.1.22//3.6.1.53 - ADP-ribose diphosphatase / ADPR-PPase // NAD(+) diphosphatase / NADP pyrophosphatase // Mn(2+)-dependent ADP-ribose/CDP-alcohol diphosphatase / Mn(2+)-dependent ADP-ribose/CDP-alcohol pyrophosphatase (1 of 7)	Gohir.D06G163300		93524411	AT5G47650.1	nudix hydrolase homolog 2	ATNUDT2,ATNUDX2,NUDT2	0	0	0	0	0	0	0	0	0	0	0	0	0	0	0	0	0	0	0	0	0	0	0	0	0	0	0	0	0	0	0	0	0	0	0	0	0	0	0	0	0	0	0	0	0	0	0	0	0	0	0	0	0	0	0	0	0	0	0	0	0	0	0	0	0	0	0	0	0	0	0	0	0	0	0	0	0	0	0	0	0	0	0	0	0	0	0	0	0	0	0	0	0	0	0	0	0	0	0	0	0	0	0	0	0	0	0	0	0	0	0	0	0	0	0	0	0	0	0	0	0	0	0	0	0	0	0	0	0	0	0	0	0	0	0	0	0	0	0	0	0	0	0	0	0	0	0	0	0	0	0	0	0	0	0	16.9612	0	0	0	0	0	0	0	0	0	0	0	0	0	0	0	0	0	0	0	0	0	0	0	0	0	0	0	0	0	0	0	0	0	0	0	0	0	0	0	0	0	0	0	0	0	0	0	0	0	0	0	0	0	0	0	0	0	0	0	0	0	0	0	0	0	0	0	0	0	0	0	0	0	0	0	0	0	0	0	0	0	0	0	0	0	0	0
5031	Gorai.010G190800.4.D;Gorai.010G190800.4.A;Gorai.010G190800.2.D;Gorai.010G190800.2.A;Gorai.010G190800.1.D;Gorai.010G190800.1.A;Gorai.010G190800.3.D;Gorai.010G190800.3.A	Gorai.010G190800.4.D;Gorai.010G190800.4.A;Gorai.010G190800.2.D;Gorai.010G190800.2.A;Gorai.010G190800.1.D;Gorai.010G190800.1.A	3;3;3;3;3;3;1;1	Gorai.010G190800.4.A;Gorai.010G190800.4.D	case 2	Gorai.010G190800.4.D	Gorai.010G190800	PTHR32116:SF7 - GALACTURONOSYLTRANSFERASE 4-RELATED (1 of 2)	Gohir.D06G163700		93519779	AT5G47780.1	galacturonosyltransferase 4	GAUT4	0	0	0	0	0	0	0	0	0	0	0	0	0	0	0	0	0	0	0	0	0	0	0	0	0	0	0	0	0	0	0	0	0	0	0	0	0	0	0	0	0	0	0	0	0	0	0	0	0	0	0	0	0	0	0	0	0	0	0	0	0	0	0	0	0	0	0	0	0	0	0	0	0	0	0	0	0	0	0	0	0	0	0	0	0	0	0	0	0	0	0	0	0	0	0	0	0	0	0	0	0	0	0	0	0	0	17.5606	0	0	0	0	0	0	0	0	0	0	0	0	0	0	0	0	0	0	0	0	0	0	0	0	0	0	0	0	0	0	0	0	0	0	0	0	0	0	0	0	0	0	0	0	0	0	0	0	0	0	0	0	0	0	0	0	0	0	0	0	0	0	0	0	0	0	0	0	0	0	0	0	0	0	0	0	0	0	0	0	0	0	0	0	0	0	0	0	0	0	0	0	0	0	0	0	0	0	0	0	0	0	0	0	0	0	0	0	0	0	0	0	0	0	0	0	0	0	0	0	0	0	0	0	0	0	0	0	0	0	0	0	0	0	0	0
5032	Gorai.010G192300.3.D;Gorai.010G192300.3.A;Gorai.010G192300.2.D;Gorai.010G192300.2.A;Gorai.010G192300.1.D;Gorai.010G192300.1.A	Gorai.010G192300.3.D;Gorai.010G192300.3.A;Gorai.010G192300.2.D;Gorai.010G192300.2.A;Gorai.010G192300.1.D;Gorai.010G192300.1.A	2;2;2;2;2;2	Gorai.010G192300.3.A;Gorai.010G192300.3.D	case 2	Gorai.010G192300.3.D	Gorai.010G192300	K11841 - ubiquitin carboxyl-terminal hydrolase 10 [EC:3.4.19.12] (USP10, UBP3) (1 of 1)	Gohir.D06G164900		93519454	AT4G30890.2	ubiquitin-specific protease 24	UBP24	0	0	0	0	0	0	0	0	0	0	0	0	0	0	0	0	0	0	0	0	0	0	0	0	0	0	0	0	0	0	0	0	0	0	0	0	0	0	0	0	0	0	0	0	0	0	0	0	0	0	0	0	0	0	0	0	0	0	0	0	0	0	0	0	0	0	0	0	0	0	0	0	0	0	0	0	0	0	0	0	0	0	0	0	0	0	0	0	0	0	0	0	0	0	0	0	0	0	0	0	0	0	0	0	0	18.087	0	0	0	0	0	0	0	0	0	0	0	0	0	0	0	0	0	0	0	0	0	0	0	0	0	0	0	0	0	0	0	0	0	0	0	0	0	0	0	0	0	0	0	0	0	0	0	0	0	0	0	0	0	0	0	0	0	0	0	0	0	0	0	0	0	0	0	0	0	0	0	0	0	0	0	0	0	0	0	0	0	0	0	0	0	0	0	0	0	0	0	0	0	0	0	0	0	0	0	0	0	0	0	0	0	0	0	0	0	0	0	0	0	0	0	0	0	0	0	0	0	0	0	0	0	0	0	0	0	0	0	0	0	0	0	0	0
5033	Gorai.010G193900.1.D;Gorai.010G193900.1.A	Gorai.010G193900.1.D;Gorai.010G193900.1.A	1;1	Gorai.010G193900.1.A;Gorai.010G193900.1.D	case 2	Gorai.010G193900.1.D	Gorai.010G193900	PTHR19317:SF9 - PRA1 FAMILY PROTEIN B1-RELATED (1 of 6)	Gohir.D06G166300		93524571	AT3G56110.1	prenylated RAB acceptor 1.B1	PRA1.B1	0	0	0	0	0	0	0	0	0	0	0	0	0	0	0	0	0	0	0	0	0	0	0	0	0	0	0	0	0	0	0	19.1465	0	0	0	0	0	0	0	0	0	0	0	0	0	0	0	0	0	0	0	0	0	0	0	0	0	0	0	0	0	0	0	0	0	0	0	0	0	0	0	0	0	0	0	0	0	0	0	0	0	0	0	0	0	0	0	0	0	0	0	0	0	0	0	0	0	0	0	0	0	0	0	0	0	0	0	0	0	0	0	0	0	0	0	0	0	0	0	0	0	0	0	0	0	0	0	0	0	0	0	0	0	0	0	0	0	0	0	0	0	0	0	0	0	0	0	0	0	0	0	0	0	0	0	0	0	0	0	0	0	0	0	0	0	0	0	0	0	0	0	0	0	0	0	0	0	0	0	0	0	0	0	0	0	0	0	0	0	0	0	0	0	0	0	0	0	0	0	0	0	0	0	0	0	0	0	0	0	0	0	0	0	0	0	0	0	0	0	0	0	0	0	0	0	0	0	0	0	0	0	0	0	0	0	0	0	0	0	0	0	0	0
5034	Gorai.010G194600.1.D;Gorai.010G194600.1.A	Gorai.010G194600.1.D;Gorai.010G194600.1.A	1;1	Gorai.010G194600.1.A;Gorai.010G194600.1.D	case 2	Gorai.010G194600.1.D	Gorai.010G194600	PTHR11709:SF22 - LACCASE-12-RELATED (1 of 6)	Gohir.D06G166800	Gh_D06G196700	93522316	AT2G40370.1	laccase 5	LAC5	0	0	0	0	0	0	0	0	0	0	0	0	0	0	0	0	0	0	0	0	0	0	0	0	0	0	0	0	0	0	0	0	0	0	0	0	0	20.9493	0	0	0	0	0	0	0	0	0	0	0	0	0	0	0	0	0	0	0	0	0	0	0	0	0	0	0	0	0	0	0	0	0	0	0	0	0	0	0	0	0	0	0	0	0	0	0	0	0	0	0	0	0	0	0	0	0	0	0	0	0	0	0	0	0	0	0	0	0	0	0	0	0	0	0	0	0	0	0	0	0	0	0	0	0	0	0	0	0	0	0	0	0	0	0	0	0	0	0	0	0	0	0	0	0	0	0	0	0	0	0	0	0	0	0	0	0	0	0	0	0	0	0	0	0	0	0	0	0	0	0	0	0	0	0	0	0	0	0	0	0	0	0	0	0	0	0	0	0	0	0	0	0	0	0	0	0	0	0	0	0	0	0	0	0	0	0	0	0	0	0	0	0	0	0	0	0	0	0	0	0	0	0	0	0	0	0	0	0	0	0	0	0	0	0	0	0	0	0	0	0	0	0	0	0
5035	Gorai.010G195300.2.A;Gorai.010G195300.1.A	Gorai.010G195300.2.A;Gorai.010G195300.1.A	1;1	Gorai.010G195300.2.A	case 1	Gorai.010G195300.2.A	Gorai.010G195300	3.1.3.8 - 3-phytase / Phytate 6-phosphatase (1 of 2)	Gohir.A06G161800		93519601	AT1G09870.1	histidine acid phosphatase family protein		0	0	0	0	0	0	0	0	0	0	0	0	0	0	0	0	0	0	0	0	0	0	0	0	0	0	0	0	0	0	0	0	0	0	0	0	0	0	0	0	0	0	0	0	0	0	0	0	0	0	0	0	0	0	0	0	0	0	0	0	0	0	0	0	0	0	0	0	0	0	19.7947	0	0	20.1834	18.7827	0	0	0	0	0	20.8276	0	0	0	0	0	0	0	0	19.573	0	0	18.5918	18.5842	19.1282	0	0	19.2967	19.102	19.5659	18.9111	0	0	18.7215	0	0	0	19.2266	19.4534	0	19.1714	0	0	0	0	0	0	0	0	0	0	0	0	0	0	0	0	0	0	0	0	0	0	0	0	0	0	0	0	0	0	0	0	0	0	0	0	0	0	0	0	0	0	0	0	0	0	0	0	0	0	0	0	0	0	0	0	0	0	0	0	0	0	0	0	0	0	0	0	0	0	0	0	0	0	0	0	0	0	0	0	0	0	0	0	0	0	0	0	0	0	0	0	0	0	19.483	0	0	0	0	0	0	18.8562	19.1993	19.2385	0	0	19.3124	0	0	0	5	0	0	0	0	0	0	0	0	0	0	0	0	0	0	0	0	0	0	0	0	0
5036	Gorai.010G195500.1.D;Gorai.010G195500.1.A	Gorai.010G195500.1.D;Gorai.010G195500.1.A	4;4	Gorai.010G195500.1.A;Gorai.010G195500.1.D	case 2	Gorai.010G195500.1.D	Gorai.010G195500	3.5.1.52 - Peptide-N(4)-(N-acetyl-beta-glucosaminyl)asparagine amidase / N-oligosaccharide glycopeptidase (1 of 12)	Gohir.D06G167600		93523293	AT5G05480.1	Peptide-N4-(N-acetyl-beta-glucosaminyl)asparagine amidase A protein		0	0	0	0	0	0	19.6396	0	19.1949	0	0	0	19.2297	0	0	19.7753	19.2574	0	0	0	0	0	0	0	0	0	0	0	0	0	0	0	0	0	0	0	0	0	0	0	0	0	0	0	0	0	19.4693	0	0	0	0	0	0	0	0	0	0	0	0	0	0	0	0	0	0	0	0	0	0	0	0	0	0	0	0	0	0	0	0	0	0	0	0	0	0	0	0	0	0	0	0	0	0	0	0	0	0	0	0	0	0	0	0	0	0	0	0	0	0	0	0	0	0	0	0	0	0	0	0	0	0	0	0	0	0	0	0	0	0	0	0	0	0	0	0	0	0	0	0	0	0	0	0	0	0	0	0	0	0	0	0	0	0	0	0	0	0	0	0	0	0	0	0	0	0	0	0	0	0	0	0	0	0	0	0	0	0	0	0	0	0	0	19.4172	0	0	19.5164	0	0	0	0	0	0	0	0	0	0	0	0	0	0	2	0	0	0	0	0	0	0	0	0	0	0	0	0	0	0	0	0	0	0	0	0	0	0	0	0	0	0	0	0	0	0	0	0	0	0	0	0	0	0	0	0	0
5037	Gorai.010G196100.3.D;Gorai.010G196100.2.D;Gorai.010G196100.1.D;Gorai.010G196100.3.A;Gorai.010G196100.2.A;Gorai.010G196100.1.A;Gorai.010G196100.4.D;Gorai.010G196100.4.A	Gorai.010G196100.3.D;Gorai.010G196100.2.D;Gorai.010G196100.1.D;Gorai.010G196100.3.A;Gorai.010G196100.2.A;Gorai.010G196100.1.A;Gorai.010G196100.4.D;Gorai.010G196100.4.A	15;15;15;14;14;14;15;14	Gorai.010G196100.3.A;Gorai.010G196100.3.D	case 2	Gorai.010G196100.3.D	Gorai.010G196100	K04646 - clathrin heavy chain (CLTC) (1 of 4)	Gohir.D06G168100		93074140	AT3G11130.1	Clathrin, heavy chain		21.1865	22.1205	23.4585	0	0	0	21.6481	21.9242	22.3976	21.7999	21.0566	21.4305	20.9559	22.8997	22.8579	20.6311	20.6758	21.1188	22.3999	23.1588	0	0	22.8271	22.5928	0	0	19.738	23.7097	22.8167	24.1003	23.2745	23.4669	23.5897	23.1727	22.7082	23.0665	22.2589	22.5465	23.1873	0	20.5277	20.5265	0	0	0	0	23.5823	22.7191	0	22.0486	0	0	0	0	0	0	19.5391	0	0	0	22.8468	22.7351	22.9628	22.4944	22.1671	22.4233	21.3016	21.6536	21.9023	23.3116	22.9894	23.0153	23.4807	23.7444	23.7048	21.9658	22.3254	22.6606	23.9398	23.3848	23.6237	23.9991	23.4015	23.6583	23.17	23.1646	23.4131	23.4386	24.3305	24.2346	22.9442	22.1416	23.2714	22.3669	23.0357	23.1447	23.6785	23.6887	23.7901	22.4591	23.1485	22.2363	22.8811	23.2416	23.2633	0	0	23.9199	24.1945	24.1056	24.1359	22.3508	20.9764	20.9755	24.0112	24.3738	22.7186	20.6423	21.0515	0	0	0	0	0	0	0	0	0	20.7257	0	0	0	0	0	0	0	0	0	0	0	0	0	0	0	0	0	0	0	0	0	0	0	0	0	0	0	0	0	0	0	0	0	0	0	0	0	0	0	0	0	0	0	0	0	0	0	0	0	0	0	22.2552	0	21.99	21.429	22.2378	20.8086	22.7793	22.7099	0	23.5422	23.4437	22.9825	22.6642	20.5271	0	23.1507	0	0	0	0	13	22.8482	22.3616	21.6192	23.1054	23.6433	22.3172	23.6494	23.6863	23.2492	24.0013	22.7857	22.8491	23.7191	22.6146	23.1287	0	24.1453	21.4342	23.7012	20.8469	19	0	0	0	0	0	0	0	0	0	0	0	0	0	0	0	0	0	0	0	0	0
5038	Gorai.010G197900.1.D;Gorai.010G197900.2.D;Gorai.010G197900.3.D;Gorai.010G197900.4.D;Gorai.010G197900.1.A;Gorai.010G197900.3.A;Gorai.010G197900.2.A;Gorai.010G197900.4.A;Gorai.010G197900.3.D.p2;Gorai.010G197900.2.A.p3;Gorai.010G197900.2.D.p2;Gorai.010G197900.3.A.p2;Gorai.012G076900.4.D;Gorai.006G106400.3.A;Gorai.006G106400.1.A;Gorai.006G106400.4.A.p2;Gorai.006G106400.5.D;Gorai.006G106400.5.A;Gorai.006G106400.2.D;Gorai.006G106400.2.A;Gorai.006G106400.3.D;Gorai.012G076900.5.A;Gorai.006G106400.4.D.p2;Gorai.012G076900.3.D;Gorai.012G076900.3.A;Gorai.012G076900.6.A;Gorai.012G076900.6.D;Gorai.012G076900.4.A;Gorai.012G076900.5.D;Gorai.006G106400.1.D	Gorai.010G197900.1.D;Gorai.010G197900.2.D;Gorai.010G197900.3.D;Gorai.010G197900.4.D	22;19;17;17;8;5;5;5;5;3;3;3;0;1;1;1;1;1;1;1;1;0;1;0;0;0;0;0;0;1	Gorai.010G197900.1.A;Gorai.010G197900.1.D	case 2	Gorai.010G197900.1.D	Gorai.010G197900	K05857 - phosphatidylinositol phospholipase C, delta (PLCD) (1 of 5)	Gohir.D06G169800		93524079	AT3G08510.2	phospholipase C 2	ATPLC2,PLC2	0	0	0	0	0	0	0	0	0	0	0	0	0	0	0	0	0	0	0	0	0	0	0	0	0	0	0	0	0	0	0	0	0	0	0	0	19.4125	0	0	0	0	0	0	0	0	0	0	0	0	0	0	0	0	0	0	0	0	0	0	0	21.2528	21.2822	20.9422	20.9855	21.0593	21.4796	21.0166	21.1806	20.7877	21.8706	21.1807	21.1614	22.6234	22.2115	22.6759	21.3751	21.4597	21.5564	21.1152	20.9081	21.0889	22.3092	22.1202	22.6792	21.4493	21.6647	22.3784	20.9623	22.0085	22.9067	20.5737	21.6207	21.7441	21.5144	21.6248	21.4809	22.1984	22.5459	22.1938	20.8728	22.1103	19.9973	20.8194	20.3011	20.7136	0	0	23.5283	22.62	23.3542	22.5916	20.4695	0	19.7936	22.0852	22.8871	21.2444	0	0	0	0	0	0	0	0	0	0	0	0	0	0	0	0	0	0	0	0	0	0	0	0	0	0	0	0	0	0	0	0	0	0	0	0	0	0	0	0	0	0	0	0	0	0	0	0	0	0	0	0	0	0	0	0	0	0	0	0	0	0	0	0	0	0	0	0	0	0	0	0	0	0	0	0	0	0	0	0	0	0	0	0	21.1591	21.1748	20.995	21.4042	22.5036	21.4637	21.0374	22.3695	21.8308	21.9592	21.3128	21.54	22.3127	20.9935	20.6113	0	22.8553	20.1315	22.0722	0	18	0	0	0	0	0	0	0	0	0	0	0	0	0	0	0	0	0	0	0	0	0
5039	Gorai.010G199200.1.A;Gorai.010G199200.1.D	Gorai.010G199200.1.A;Gorai.010G199200.1.D	1;1	Gorai.010G199200.1.A;Gorai.010G199200.1.D	case 2	Gorai.010G199200.1.A	Gorai.010G199200	K09377 - cysteine and glycine-rich protein (CSRP) (1 of 10)	Gohir.A06G164800		93459845	AT3G55770.1	GATA type zinc finger transcription factor family protein		0	0	0	0	0	0	0	0	0	0	0	0	0	0	0	0	0	0	0	0	0	0	0	0	0	0	0	0	0	0	0	0	0	0	0	0	0	0	0	0	0	0	0	0	0	0	0	0	0	0	0	0	0	0	0	0	0	0	0	0	0	0	0	0	0	0	0	0	0	0	0	0	0	0	0	0	0	0	0	0	0	0	0	0	0	0	0	0	0	0	0	0	0	0	0	0	0	0	0	0	0	0	0	0	0	0	0	0	0	16.8086	0	0	0	0	0	0	0	0	0	0	0	0	0	0	0	0	0	0	0	0	0	0	0	0	0	0	0	0	0	0	0	0	0	0	0	0	0	0	0	0	0	0	0	0	0	0	0	0	0	0	0	0	0	0	0	0	0	0	0	0	0	0	0	0	0	0	0	0	0	0	0	0	0	0	0	0	0	0	0	0	0	0	0	0	0	0	0	0	0	0	0	0	0	0	0	0	0	0	0	0	0	0	0	0	0	0	0	0	0	0	0	0	0	0	0	0	0	0	0	0	0	0	0	0	0	0	0	0	0	0	0	0	0
5040	Gorai.011G278900.1.D;Gorai.012G074800.2.D;Gorai.010G199500.2.A;Gorai.013G020000.2.D;Gorai.013G020000.1.A;Gorai.012G074800.3.D;Gorai.012G074800.3.A;Gorai.013G020000.2.A;Gorai.012G074800.2.A;Gorai.013G020000.1.D;Gorai.010G199500.1.A;Gorai.012G074800.4.D;Gorai.012G074800.4.A;Gorai.013G020000.3.A;Gorai.012G074800.1.A;Gorai.012G074800.1.D;Gorai.013G020000.3.D;Gorai.002G259800.1.A;Gorai.002G259800.1.D;Gorai.010G199500.1.D;Gorai.010G199500.2.D;Gorai.010G118400.1.A;Gorai.010G118400.1.D	Gorai.011G278900.1.D;Gorai.012G074800.2.D;Gorai.010G199500.2.A;Gorai.013G020000.2.D;Gorai.013G020000.1.A;Gorai.012G074800.3.D;Gorai.012G074800.3.A;Gorai.013G020000.2.A;Gorai.012G074800.2.A;Gorai.013G020000.1.D;Gorai.010G199500.1.A;Gorai.012G074800.4.D;Gorai.012G074800.4.A;Gorai.013G020000.3.A;Gorai.012G074800.1.A;Gorai.012G074800.1.D;Gorai.013G020000.3.D;Gorai.002G259800.1.A;Gorai.002G259800.1.D;Gorai.010G199500.1.D;Gorai.010G199500.2.D	7;7;7;7;7;7;7;7;7;7;7;7;7;6;6;6;6;4;4;4;4;3;3	Gorai.002G259800.1.A;Gorai.002G259800.1.D;Gorai.010G118400.1.A;Gorai.010G118400.1.D;Gorai.010G199500.2.A;Gorai.010G199500.1.D;Gorai.011G278900.1.D;Gorai.012G074800.3.A;Gorai.012G074800.2.D;Gorai.013G020000.1.A;Gorai.013G020000.2.D	case 3	Gorai.011G278900.1.D	Gorai.011G278900	K02917 - large subunit ribosomal protein L35Ae (RP-L35Ae, RPL35A) (1 of 4)	Gohir.D10G242500		93523655	AT1G07070.1	Ribosomal protein L35Ae family protein		20.7392	20.3354	20.0784	0	0	0	22.1634	21.4982	20.9121	21.4687	19.9332	0	20.7787	20.1724	20.8817	20.7049	19.6091	20.1502	20.6346	20.7731	0	0	20.8964	0	20.5192	20.7513	20.0089	0	0	21.4108	19.4396	19.3668	0	21.1368	21.1397	21.2818	20.5537	20.9673	20.2571	0	0	0	0	20.7203	19.9446	0	21.5216	20.5642	0	20.6988	0	0	0	0	0	0	0	0	0	0	20.8265	20.7489	20.687	19.7028	0	19.6036	19.4583	19.6409	19.3475	20.405	0	19.2442	20.1497	19.5556	20.4481	19.8202	0	0	20.9311	20.8123	20.0622	20.5096	20.3735	20.6813	20.0502	20.0493	20.6204	20.0449	20.5254	19.4763	0	0	20.107	0	19.1528	19.7232	19.2452	19.9519	19.0923	19.5288	19.5297	0	19.4606	19.9345	20.938	0	0	19.7134	19.7459	20.2903	19.5633	19.9941	19.0427	20.8238	19.8953	20.2793	19.5967	0	0	0	0	0	0	0	0	0	0	0	0	0	0	0	0	0	0	0	0	0	0	0	0	0	0	0	0	0	0	0	0	0	0	0	0	0	0	0	0	0	0	0	0	0	0	0	0	0	0	0	0	0	0	0	0	0	0	0	0	0	0	0	20.3843	0	21.5246	20.7009	20.611	20.1547	20.7038	0	20.4265	0	19.4032	21.1861	20.5927	0	20.3325	21.0429	0	0	0	0	12	20.7541	19.6532	19.4822	19.8246	20.0511	0	20.6019	20.5215	20.24	20.0155	0	19.438	19.4298	19.5292	20.111	0	19.8665	19.9535	19.9238	0	16	0	0	0	0	0	0	0	0	0	0	0	0	0	0	0	0	0	0	0	0	0
5041	Gorai.010G200200.1.D	Gorai.010G200200.1.D	1	Gorai.010G200200.1.D	case 1	Gorai.010G200200.1.D	Gorai.010G200200	PTHR10795//PTHR10795:SF348 - PROPROTEIN CONVERTASE SUBTILISIN/KEXIN // SUBFAMILY NOT NAMED (1 of 11)	Gohir.D06G171001		93439113	AT3G46850.1	Subtilase family protein		0	0	0	0	0	0	0	0	0	0	0	0	20.6573	0	0	0	0	0	0	0	0	0	0	0	0	0	0	0	0	0	0	0	0	0	0	0	0	0	0	0	0	0	0	0	0	0	0	0	0	0	0	0	0	0	0	0	0	0	0	0	0	0	0	0	0	0	0	0	0	0	0	0	0	0	0	0	0	0	0	0	0	0	0	0	0	0	0	0	0	0	0	0	0	0	0	0	0	0	0	0	0	0	0	0	0	0	0	0	0	0	0	0	0	0	0	0	0	0	0	0	0	0	0	0	0	0	0	0	0	0	0	0	0	0	0	0	0	0	0	0	0	0	0	0	0	0	0	0	0	0	0	0	0	0	0	0	0	0	0	0	0	0	0	0	0	0	0	0	0	0	0	0	0	0	0	0	0	0	0	0	0	0	0	0	0	0	0	0	0	0	0	0	0	0	0	0	0	0	0	0	0	0	0	0	0	0	0	0	0	0	0	0	0	0	0	0	0	0	0	0	0	0	0	0	0	0	0	0	0	0	0	0	0	0	0	0	0	0	0	0	0	0	0
5042	Gorai.010G200600.1.D;Gorai.010G200600.1.A;Gorai.010G200600.2.D;Gorai.010G200600.2.A;Gorai.011G267600.1.D;Gorai.011G267600.1.A;Gorai.012G106000.2.D;Gorai.012G106000.1.D	Gorai.010G200600.1.D;Gorai.010G200600.1.A;Gorai.010G200600.2.D;Gorai.010G200600.2.A;Gorai.011G267600.1.D;Gorai.011G267600.1.A	4;4;3;3;2;2;1;1	Gorai.010G200600.1.A;Gorai.010G200600.1.D;Gorai.011G267600.1.A;Gorai.011G267600.1.D	case 3	Gorai.010G200600.1.D	Gorai.010G200600	KOG0651 - 26S proteasome regulatory complex, ATPase RPT4 (1 of 4)	Gohir.D06G171700		93523833	AT2G39730.1	rubisco activase	RCA	0	0	0	0	0	0	0	0	0	0	0	0	21.0639	20.3548	20.3714	0	0	0	0	0	0	0	0	0	0	0	0	0	0	0	0	0	0	0	0	0	0	0	0	0	0	0	0	0	0	0	0	0	0	0	0	0	0	0	0	0	0	0	0	0	0	0	0	0	0	0	0	0	0	0	0	0	0	0	0	0	0	0	0	0	0	0	0	0	0	0	0	0	0	0	0	0	0	0	0	0	0	0	0	0	0	0	0	0	0	0	0	0	0	0	0	0	0	0	0	0	0	0	0	0	0	0	0	0	0	0	0	0	0	0	0	0	0	0	0	0	0	0	0	0	0	0	0	0	0	0	0	0	0	0	0	0	0	0	0	0	0	0	0	0	0	0	0	0	0	0	0	0	0	0	0	0	0	0	0	0	0	0	0	0	0	0	0	0	20.5967	0	0	0	0	0	0	0	0	0	0	0	0	0	0	0	1	0	0	0	0	0	0	0	0	0	0	0	0	0	0	0	0	0	0	0	0	0	0	0	0	0	0	0	0	0	0	0	0	0	0	0	0	0	0	0	0	0	0
5043	Gorai.010G201100.3.A;Gorai.010G201100.2.A;Gorai.010G201100.1.A;Gorai.010G201100.3.D;Gorai.010G201100.2.D;Gorai.010G201100.1.D	Gorai.010G201100.3.A;Gorai.010G201100.2.A;Gorai.010G201100.1.A;Gorai.010G201100.3.D;Gorai.010G201100.2.D;Gorai.010G201100.1.D	4;4;4;3;3;3	Gorai.010G201100.3.A;Gorai.010G201100.3.D	case 2	Gorai.010G201100.3.A	Gorai.010G201100	PTHR10516//PTHR10516:SF326 - PEPTIDYL-PROLYL CIS-TRANS ISOMERASE // SUBFAMILY NOT NAMED (1 of 1)	Gohir.A06G166600		93518509	AT3G55520.1	FKBP-like peptidyl-prolyl cis-trans isomerase family protein		0	0	0	0	0	0	0	0	0	0	0	0	0	20.4314	20.1767	0	21.5439	0	20.8849	0	0	0	20.4089	0	0	0	0	0	0	0	0	0	0	21.4017	0	21.0718	0	21.4103	0	0	0	0	0	0	0	0	20.5826	0	0	21.4657	0	0	0	0	0	0	0	0	0	0	19.6347	0	0	19.6183	19.8035	20.9457	20.1061	20.0927	0	0	18.5482	0	0	0	18.3724	18.7462	19.2878	20.9807	0	0	0	0	0	18.753	19.1847	0	0	0	0	0	20.68	20.0368	18.9669	19.9435	19.3255	19.7527	0	0	0	0	0	0	0	0	0	19.4348	0	0	0	0	0	0	20.4191	20.9998	0	0	20.1817	21.0305	0	21.0268	0	22.6187	20.0622	0	0	0	0	0	21.5121	0	0	19.9296	0	0	0	20.444	20.1301	20.9024	0	0	21.3961	0	0	21.5698	0	21.3158	20.0863	0	0	0	0	0	20.7915	0	0	0	20.4987	0	0	0	0	0	22.0438	0	21.5316	0	0	21.1305	0	20.5407	20.4931	0	0	0	0	20.3013	22.8118	0	0	0	0	0	0	0	20.304	0	0	0	0	0	0	21.2367	0	0	0	0	0	0	0	0	2	0	20.1225	20.0994	0	0	19.6716	0	0	0	0	19.8946	19.6739	0	0	0	0	0	20.7094	0	21.0286	7	21.3405	0	0	0	0	20.4922	0	0	20.7011	0	0	0	0	0	21.7877	0	20.5169	0	21.5566	0	6
5044	Gorai.010G202100.1.A	Gorai.010G202100.1.A	2	Gorai.010G202100.1.A	case 1	Gorai.010G202100.1.A	Gorai.010G202100	PTHR19375:SF232 - MEDIATOR OF RNA POLYMERASE II TRANSCRIPTION SUBUNIT 37E-RELATED (1 of 8)	Gohir.A06G177000		93074171	AT5G02500.1	heat shock cognate protein 70-1	AT-HSC70-1,HSC70,HSC70-1,HSP70-1	27.9755	27.6247	28.0316	27.8165	27.4536	27.3384	28.7354	27.6724	28.7757	28.6709	28.8167	28.742	28.3555	28.4707	28.4196	29.025	28.6858	28.7499	28.1825	28.388	24.5844	27.3541	28.1302	27.9272	28.2648	28.7405	28.1913	28.2012	28.2584	27.9981	28.1768	28.2342	28.2369	28.8054	28.791	28.8113	27.7104	28.3412	27.6733	27.3928	27.5051	27.7884	27.9997	26.5207	25.6442	26.606	27.8282	27.856	22.9974	27.8674	26.5174	18.2982	0	24.3458	24.4655	23.9895	26.3132	25.7786	19.2565	26.0201	28.8671	28.7765	28.9201	28.8283	28.9842	29.0519	28.947	28.9066	28.8258	28.7029	28.9347	28.877	28.6984	28.8441	28.6504	28.566	28.7323	28.4104	27.8725	27.9669	27.906	28.6115	28.6824	28.5042	28.8164	28.7958	28.7247	28.1501	28.0509	28.3371	27.9098	28.783	28.5658	29.0198	28.9289	28.7279	28.7248	28.5223	28.6696	28.5223	28.5792	28.4086	28.4471	28.6706	28.6162	27.175	27.9694	28.4415	28.3406	28.1696	28.2034	28.6228	28.6374	28.389	28.8012	28.5428	28.9985	28.7742	28.7936	28.124	21.1587	22.1892	25.6064	0	0	0	23.7943	23.8818	26.3145	20.4536	27.1721	24.7124	19.6348	19.6486	19.6026	20.4194	19.9013	0	0	21.613	0	0	19.4156	21.7643	22.8253	22.1406	21.5961	22.3029	22.6299	20.92	22.056	22.2171	23.0353	25.132	26.2253	24.6081	17.8979	0	0	21.4388	21.9352	21.6521	16.9375	18.2637	17.0651	0	19.2945	20.5058	22.0022	21.0611	20.9671	22.2476	21.1831	20.3535	20.9937	19.4478	20.33	20.7405	20.0987	17.6203	27.8773	27.5362	28.3945	28.7432	28.4153	28.8202	27.0516	27.8038	28.3988	28.1526	28.216	28.8026	27.9083	27.5621	26.7215	27.43	25.7941	21.322	24.9228	23.6851	20	28.8546	28.9548	28.8931	28.8382	28.731	28.5696	27.9151	28.5994	28.779	28.1794	28.4195	28.8922	28.6389	28.5034	28.578	27.862	28.2379	28.5497	28.7808	28.5639	20	22.9848	0	24.6635	24.1127	19.6287	20.1604	0	20.59	22.1873	21.9509	22.4361	25.3218	0	21.6754	17.4221	19.9001	21.3435	21.2614	20.2572	19.4865	17
5045	Gorai.010G202100.1.D	Gorai.010G202100.1.D	4	Gorai.010G202100.1.D	case 1	Gorai.010G202100.1.D	Gorai.010G202100	PTHR19375:SF232 - MEDIATOR OF RNA POLYMERASE II TRANSCRIPTION SUBUNIT 37E-RELATED (1 of 8)	Gohir.D06G173000		93074171	AT5G02500.1	heat shock cognate protein 70-1	AT-HSC70-1,HSC70,HSC70-1,HSP70-1	22.3343	0	21.8411	0	0	0	22.9284	22.2752	22.7687	23.1789	23.1595	23.269	22.634	22.7326	22.4759	23.2581	22.6811	22.4868	23.0676	22.5884	0	22.6566	23.3406	23.4251	22.7968	23.1051	23.3117	22.3923	22.4827	22.3437	22.263	22.3782	22.1336	22.3117	22.4329	22.5145	21.2645	21.821	21.6586	0	22.4627	22.189	22.4488	0	0	0	21.5373	21.2116	0	20.5262	0	0	0	0	0	0	0	19.2593	0	0	21.438	22.6328	22.5188	21.8157	22.2923	22.6559	22.3712	21.8964	22.7852	22.0794	22.0884	22.3063	21.6646	22.5982	22.3495	22.1343	22.2333	21.957	20.1168	0	0	22.7392	22.922	22.5318	22.6015	22.6475	22.693	0	20.6685	22.1648	20.4198	22.2987	22.4376	22.9871	22.6788	22.1582	0	21.3266	20.9746	0	22.5055	21.8645	20.8852	21.9362	21.986	20.0057	22.8475	22.1654	21.1833	0	21.4927	22.6357	23.0213	23.241	23.0791	21.8821	22.5014	23.5922	23.7951	22.7458	0	0	19.5471	0	0	0	0	0	0	0	0	18.0569	0	0	0	0	0	0	0	0	0	0	0	0	0	0	0	0	0	0	0	0	0	0	0	0	0	0	0	0	0	0	0	0	0	0	0	0	0	0	0	0	0	0	0	0	0	0	0	0	22.0877	0	22.6574	23.2025	22.6142	22.8087	22.828	23.1408	23.0712	22.4063	22.2583	22.4197	21.5814	22.3259	0	21.3744	0	0	0	0	14	22.1965	22.2546	22.3509	22.158	22.2041	22.1082	0	22.731	22.6473	21.4166	21.7187	22.6081	21.1506	22.185	21.6025	21.6729	21.338	22.966	22.4875	23.3777	19	0	0	0	0	0	0	0	0	0	0	0	0	0	0	0	0	0	0	0	0	0
5046	Gorai.010G202700.1.D;Gorai.010G202700.2.D;Gorai.010G202700.2.A;Gorai.010G202700.1.A	Gorai.010G202700.1.D;Gorai.010G202700.2.D	6;5;1;1	Gorai.010G202700.1.D	case 1	Gorai.010G202700.1.D	Gorai.010G202700	PTHR11614:SF92 - ALPHA/BETA-HYDROLASES SUPERFAMILY PROTEIN-RELATED (1 of 3)	Gohir.D06G173500		93523720	AT2G39420.1	alpha/beta-Hydrolases superfamily protein		0	0	0	0	0	0	0	0	0	0	0	0	0	0	0	0	0	0	0	0	0	0	0	0	0	0	0	0	0	0	0	0	0	0	0	0	0	0	0	0	0	0	0	0	0	0	0	0	0	0	0	0	0	0	0	0	0	0	0	0	0	0	0	0	0	0	0	0	0	0	0	0	0	0	0	0	0	0	0	0	0	0	0	0	0	0	0	0	0	20.3726	0	0	0	0	0	0	19.0029	18.9864	0	19.1755	18.9275	0	20.4601	20.6246	20.9359	20.4486	19.8032	18.3221	21.0266	20.3141	20.9781	20.1211	0	0	21.3349	20.4694	20.5399	20.7358	0	0	0	0	0	0	0	0	0	0	0	0	0	0	0	0	0	0	0	0	0	0	0	0	0	0	0	0	0	0	0	0	0	0	0	0	0	0	0	0	0	0	0	0	0	0	0	0	0	0	0	0	0	0	0	0	0	0	0	0	0	0	0	0	0	0	0	0	0	0	0	0	0	0	0	0	0	0	0	0	0	0	0	0	0	0	0	0	0	0	0	0	0	0	0	18.9947	19.0515	20.6736	19.5246	20.7729	0	20.7814	0	6	0	0	0	0	0	0	0	0	0	0	0	0	0	0	0	0	0	0	0	0	0
5047	Gorai.010G203700.3.D;Gorai.010G203700.3.A;Gorai.010G203700.1.D;Gorai.010G203700.1.A;Gorai.010G203700.5.D;Gorai.010G203700.5.A;Gorai.010G203700.2.D;Gorai.010G203700.2.A;Gorai.010G203700.4.D;Gorai.010G203700.4.A	Gorai.010G203700.3.D;Gorai.010G203700.3.A;Gorai.010G203700.1.D;Gorai.010G203700.1.A;Gorai.010G203700.5.D;Gorai.010G203700.5.A;Gorai.010G203700.2.D;Gorai.010G203700.2.A;Gorai.010G203700.4.D;Gorai.010G203700.4.A	7;7;7;7;5;5;5;5;5;5	Gorai.010G203700.3.A;Gorai.010G203700.3.D	case 2	Gorai.010G203700.3.D	Gorai.010G203700	K14327 - regulator of nonsense transcripts 2 (UPF2, RENT2) (1 of 1)	Gohir.D06G174100		93515343	AT2G39260.1	binding;RNA binding		0	0	0	0	0	0	0	0	0	0	0	0	0	0	0	0	0	0	0	0	0	0	0	0	0	0	0	0	0	0	0	0	0	0	0	0	0	0	0	0	0	0	0	0	0	0	0	0	0	0	0	0	0	0	0	0	0	0	0	0	18.803	19.4596	19.1905	0	18.0968	0	0	0	0	0	0	0	18.5558	18.6072	0	0	0	19.5969	0	0	19.3317	0	18.3859	19.0062	18.8096	18.3283	0	0	0	18.2999	0	0	18.7857	0	0	0	0	0	0	0	17.7029	0	0	0	0	18.7167	0	19.0339	0	18.541	0	0	0	0	0	18.6344	0	0	0	0	0	0	0	0	0	0	0	0	0	0	0	0	0	0	0	0	0	0	0	0	0	0	0	0	0	0	0	0	0	0	0	0	0	0	0	0	0	0	0	0	0	0	0	0	0	0	0	0	0	0	0	0	0	0	0	0	0	0	0	0	0	0	0	0	0	0	0	0	0	0	0	0	0	0	0	0	0	0	0	0	0	19.1511	0	0	0	18.5815	0	0	18.696	18.5689	0	0	0	0	0	0	18.8753	0	0	0	0	5	0	0	0	0	0	0	0	0	0	0	0	0	0	0	0	0	0	0	0	0	0
5048	Gorai.010G204400.1.D;Gorai.010G204400.1.A	Gorai.010G204400.1.D;Gorai.010G204400.1.A	1;1	Gorai.010G204400.1.A;Gorai.010G204400.1.D	case 2	Gorai.010G204400.1.D	Gorai.010G204400	K03231 - elongation factor 1-alpha (EEF1A) (1 of 8)	Gohir.D06G174700		93073845	AT1G07940.1	GTP binding Elongation factor Tu family protein		23.2548	20.7301	24.3215	21.8816	0	22.4656	24.3997	22.8811	22.6923	23.9043	24.0313	24.2058	22.7622	23.1289	23.2887	23.3769	23.1289	23.886	22.399	22.7807	0	0	23.0415	23.0226	21.5436	22.8671	21.3809	21.3067	22.3042	21.8202	22.4472	22.4239	22.0986	23.2864	23.2059	23.6362	22.4507	23.1111	22.017	21.5003	21.3774	21.1873	20.6281	22.627	21.0481	20.3035	23.3392	21.5142	0	22.242	0	0	0	0	0	0	0	0	0	0	22.4183	22.0107	22.1536	21.3722	21.5714	21.5483	21.4304	20.8787	20.8182	20.7666	19.8969	20.4983	22.9773	22.4446	23.2258	21.8207	21.8093	21.4067	21.1275	21.9459	22.2222	22.8612	23.0109	23.7199	22.6697	22.656	22.5681	22.2184	22.7544	22.4996	0	22.1986	23.8656	20.7633	21.5888	21.6658	0	22.3868	22.6743	22.2956	22.8178	21.5792	22.4973	22.917	23.5504	0	0	21.9402	21.4841	21.8408	21.8251	22.5834	22.7767	23.2765	23.5681	23.2448	22.6061	23.5206	23.2006	0	0	0	0	0	0	0	0	0	21.8135	0	0	0	0	0	0	0	0	0	0	0	0	0	0	0	0	22.3795	0	0	0	0	0	0	0	0	0	0	0	21.334	0	0	0	0	0	0	0	21.3464	0	0	0	0	0	0	0	0	22.061	0	0	0	0	0	22.7688	22.1736	23.3244	24.0471	23.0599	23.4639	22.5898	23.032	21.9306	21.8104	22.3232	23.3762	22.5263	21.355	21.4344	21.719	0	0	0	0	16	22.1942	21.4973	21.0424	20.3873	22.8825	21.6789	21.7652	23.1974	22.6313	22.4908	23.0321	21.3393	22.5305	22.2309	22.9882	0	21.7166	22.8789	23.1397	23.3606	19	0	0	0	0	0	0	0	0	0	0	0	0	0	0	0	0	0	0	0	0	0
5049	Gorai.010G204700.1.D;Gorai.010G204700.1.A	Gorai.010G204700.1.D;Gorai.010G204700.1.A	3;2	Gorai.010G204700.1.A;Gorai.010G204700.1.D	case 2	Gorai.010G204700.1.D	Gorai.010G204700	PTHR13281:SF0 - TRANSMEMBRANE PROTEIN 70, MITOCHONDRIAL (1 of 1)	Gohir.D06G176800		93518154	AT2G35790.1			0	0	0	0	0	0	0	0	0	0	0	0	0	0	0	0	0	0	0	0	0	0	0	0	0	0	0	0	0	0	0	0	0	0	0	0	0	0	0	0	0	0	0	0	0	0	0	0	0	0	0	0	0	0	0	0	0	0	0	0	0	0	0	0	0	0	0	0	0	0	0	0	19.1623	0	18.7842	0	0	0	0	0	0	19.8382	19.3005	19.6636	0	19.0202	18.8428	0	19.7891	18.9181	0	0	19.2798	0	0	0	0	0	0	19.4223	19.1961	0	0	0	0	0	0	19.1608	0	19.0797	0	0	0	0	0	0	0	0	0	0	0	0	0	0	0	0	0	0	0	0	0	0	0	0	0	0	0	0	0	0	0	0	0	0	0	0	0	0	0	0	0	0	0	0	0	0	0	0	0	0	0	0	0	0	0	0	0	0	0	0	0	0	0	0	0	0	0	0	0	0	0	0	0	0	0	0	0	0	0	0	0	0	0	0	0	0	0	0	0	0	0	0	0	0	0	18.9733	0	0	19.6007	18.9315	19.3536	0	0	0	19.3092	0	0	0	0	0	0	5	0	0	0	0	0	0	0	0	0	0	0	0	0	0	0	0	0	0	0	0	0
5050	Gorai.010G205900.2.D;Gorai.010G205900.2.A;Gorai.010G205900.1.D;Gorai.010G205900.1.A;Gorai.010G205900.3.D;Gorai.010G205900.3.A;Gorai.012G005900.2.A;Gorai.012G005900.1.A;Gorai.012G005900.4.A;Gorai.012G005900.3.A	Gorai.010G205900.2.D;Gorai.010G205900.2.A;Gorai.010G205900.1.D;Gorai.010G205900.1.A	7;7;7;7;2;2;2;2;1;1	Gorai.010G205900.2.A;Gorai.010G205900.2.D;Gorai.012G005900.2.A	case 3	Gorai.010G205900.2.D	Gorai.010G205900	1.1.5.3 - Glycerol-3-phosphate dehydrogenase / sn-glycerol-3-phosphate dehydrogenase (1 of 2)	Gohir.D06G175500		93517054	AT3G10370.1	FAD-dependent oxidoreductase family protein	SDP6	0	0	20.2632	0	0	0	19.5182	0	20.1625	19.6057	0	0	20.6695	20.5718	20.3894	20.4311	0	19.2466	0	20.7511	0	0	21.2232	0	20.902	0	21.2598	20.9052	20.9373	20.0969	20.4526	20.2991	20.4114	19.9953	20.3143	20.2421	0	20.6003	20.2251	0	0	0	0	0	0	0	20.9849	20.4886	0	20.3198	0	0	0	0	0	0	0	0	0	0	19.3093	0	19.4609	0	19.3665	0	0	0	18.8422	19.5697	19.1461	19.048	19.7804	19.0757	18.9185	0	0	19.6598	20.0781	20.2843	19.8923	20.1462	19.9013	20.2029	0	19.3801	19.7539	0	21.3228	19.8732	0	19.5186	20.2772	0	0	0	0	19.3422	19.4129	19.5748	19.5488	0	19.0392	19.9069	19.1543	0	0	20.3885	20.0281	19.9073	19.4664	0	0	0	20.69	20.4837	20.389	0	0	0	0	0	0	0	0	0	0	0	0	0	0	0	0	0	0	0	0	0	0	0	22.2551	0	0	19.5656	0	0	0	0	0	0	0	0	0	0	0	0	0	0	0	0	0	0	0	0	0	0	0	0	0	0	0	0	0	0	0	0	0	0	0	0	0	0	19.8404	0	20.5436	19.8389	0	0	21.0809	20.6464	20.3877	20.1839	20.4127	0	0	20.7367	0	0	0	0	9	19.3851	0	0	19.2546	19.2582	0	20.0849	20.0835	19.567	20.598	19.8979	0	19.3775	19.5618	19.3668	0	19.8006	0	20.5209	0	13	0	0	0	0	0	0	0	0	0	0	0	0	0	0	0	0	0	0	0	0	0
5052	Gorai.010G208300.3.D;Gorai.010G208300.2.D;Gorai.010G208300.2.A;Gorai.010G208300.3.A;Gorai.010G208300.4.D;Gorai.010G208300.4.A;Gorai.010G208300.1.D;Gorai.010G208300.1.A	Gorai.010G208300.3.D;Gorai.010G208300.2.D;Gorai.010G208300.2.A;Gorai.010G208300.3.A;Gorai.010G208300.4.D;Gorai.010G208300.4.A;Gorai.010G208300.1.D;Gorai.010G208300.1.A	2;2;2;2;2;2;2;2	Gorai.010G208300.2.A;Gorai.010G208300.3.D	case 2	Gorai.010G208300.3.D	Gorai.010G208300	PF14966 - DNA repair REX1-B (DNA_repr_REX1B) (1 of 4)	Gohir.D06G178700		93496870	AT5G04910.1			0	0	0	0	0	0	0	0	0	0	0	0	0	0	0	0	0	0	0	0	0	0	0	0	0	0	0	0	0	0	0	0	0	0	0	0	0	0	0	0	0	0	0	0	0	0	0	0	0	0	0	0	0	0	0	0	0	0	0	0	0	0	0	0	0	0	0	0	0	0	0	0	0	0	0	0	0	0	0	0	0	0	0	0	0	0	0	0	0	0	0	0	0	0	0	0	0	0	0	0	0	0	0	0	0	18.0262	0	0	0	0	0	0	0	0	0	0	0	0	0	0	0	0	0	0	0	0	0	0	0	0	0	0	0	0	0	0	0	0	0	0	0	0	0	0	0	0	0	0	0	0	0	0	0	0	0	0	0	0	0	0	0	0	0	0	0	0	0	0	0	0	0	0	0	0	0	0	0	0	0	0	0	0	0	0	0	0	0	0	0	0	0	0	0	0	0	0	0	0	0	0	0	0	0	0	0	0	0	0	0	0	0	0	0	0	0	0	0	0	0	0	0	0	0	0	0	0	0	0	0	0	0	0	0	0	0	0	0	0	0	0	0	0	0
5055	Gorai.010G212100.1.A	Gorai.010G212100.1.A	16	Gorai.010G212100.1.A	case 1	Gorai.010G212100.1.A	Gorai.010G212100	K09486 - hypoxia up-regulated 1 (HYOU1) (1 of 2)	Gohir.A06G171800		93518446	AT4G16660.1	heat shock protein 70 (Hsp 70) family protein		21.3142	19.5082	22.9982	19.9067	0	21.1993	24.2829	0	24.2247	23.8565	23.7131	23.6869	23.6518	23.4425	23.482	24.2529	23.7984	24.095	22.6178	22.5906	0	0	22.4995	20.2992	23.9809	24.2874	23.5168	22.4386	23.063	22.4789	23.0164	22.9065	23.2432	23.0096	22.9803	23.1062	22.9497	24.0585	23.0285	19.8708	19.1816	21.0031	19.3725	22.98	23.8808	24.7175	21.7834	21.9092	0	21.4416	0	0	0	0	25.3289	0	24.5821	0	0	0	24.626	23.9176	24.1289	23.6581	24.0138	23.6557	24.5738	24.5383	24.2432	24.2349	24.6538	24.9701	24.334	23.7924	24.4795	24.1032	24.2176	23.6754	23.4475	23.3012	23.4865	24.3799	24.3862	23.9852	24.5334	24.3666	24.1455	23.4461	23.8541	24.0355	21.869	23.9325	24.1164	24.8286	24.0664	24.436	24.1915	24.3525	24.209	24.7771	24.6421	23.7824	24.7791	24.9402	24.8581	25.2939	25.4782	24.1481	24.2949	24.3105	24.1308	24.3416	24.056	23.6015	24.7866	24.5656	24.3837	24.3735	24.2272	21.1787	0	0	22.4241	0	0	0	21.8371	22.4409	24.6095	0	24.7522	22.3262	0	0	0	0	0	0	0	0	0	0	0	21.4903	0	21.2783	0	0	0	0	0	0	21.927	22.4581	23.4868	20.7328	22.7438	0	0	22.2259	22.1254	23.891	0	20.5676	21.8341	23.7328	23.6618	0	23.6757	23.7821	23.719	0	0	0	0	0	21.196	23.7374	23.7634	24.5617	21.2735	20.553	24.2538	23.7522	23.5255	24.0488	22.6042	21.3993	23.9284	22.6602	23.0554	23.032	23.3456	20.0185	22.0778	22.8033	0	0	24.9555	0	17	24.2242	23.7758	24.4518	24.6196	24.202	23.9987	23.4117	24.2504	24.3485	23.7785	23.306	24.4437	24.251	24.4005	24.8591	24.9734	24.2454	23.9997	24.5786	23.2598	20	0	0	22.9625	23.5392	0	0	0	0	0	0	0	22.2259	0	22.7474	21.2009	23.6973	23.7256	0	0	24.0208	8
5056	Gorai.010G212100.1.D	Gorai.010G212100.1.D	16	Gorai.010G212100.1.D	case 1	Gorai.010G212100.1.D	Gorai.010G212100	K09486 - hypoxia up-regulated 1 (HYOU1) (1 of 2)	Gohir.D06G180600		93518446	AT4G16660.1	heat shock protein 70 (Hsp 70) family protein		0	0	0	0	0	0	21.0191	0	0	0	20.2519	0	21.1725	21.0577	21.393	20.6993	0	21.1966	0	0	0	0	0	0	0	20.8929	0	0	0	0	0	0	0	0	20.3071	20.4002	20.5672	20.6757	20.8969	0	0	0	0	0	0	0	20.4171	0	0	0	0	0	0	0	21.9484	0	22.3177	0	0	0	21.0777	20.0613	20.5537	20.3102	20.4552	19.9026	21.6158	21.7403	20.593	20.4741	21.5507	21.4761	20.7444	20.3617	20.8981	20.0453	20.3193	0	20.4983	0	0	20.2919	20.5955	20.2273	20.6235	20.3748	20.4351	20.6077	19.8184	20.2744	0	20.6176	19.8723	21.1113	21.0249	0	20.783	20.4149	20.5884	21.1659	20.6645	0	21.0665	21.0278	21.0791	22.932	22.0405	20.6546	20.7601	20.7052	20.9122	21.3565	21.2928	21.3592	21.1246	20.9394	21.3095	21.5193	21.815	0	0	0	19.5047	0	0	0	0	0	21.6511	0	21.4101	19.8755	0	0	0	0	0	0	0	0	0	0	0	0	0	20.5188	0	0	0	0	0	0	0	19.5701	20.6863	18.8923	19.1025	0	0	20.7826	20.5303	20.9401	0	0	19.075	20.0379	0	0	21.1978	21.6761	21.7315	0	0	0	0	0	0	0	0	21.7872	0	0	0	0	21.2078	20.948	0	0	0	0	0	20.3536	20.7133	0	0	0	0	0	22.1331	0	5	20.5642	20.2227	21.3164	21.167	20.6681	20.1823	0	20.3716	20.4778	20.2335	20.2449	21.0681	20.5954	20.9152	21.0578	21.8757	20.7925	21.3362	21.1245	21.6672	19	0	0	0	20.6428	0	0	0	0	0	0	0	19.7162	0	20.751	0	0	21.5351	0	0	0	4
5057	Gorai.010G213100.1.A;Gorai.010G213100.1.D	Gorai.010G213100.1.A;Gorai.010G213100.1.D	8;4	Gorai.010G213100.1.A;Gorai.010G213100.1.D	case 2	Gorai.010G213100.1.A	Gorai.010G213100	1.10.3.1 - Catechol oxidase / Tyrosinase (1 of 6)	Gohir.A06G172800		93440766	X			0	0	0	0	0	0	0	0	19.9432	0	0	0	20.9683	19.197	19.2316	0	0	0	0	0	0	0	0	0	0	0	20.3596	0	0	0	0	0	0	0	0	0	0	0	0	0	0	0	0	0	0	0	0	0	0	0	0	0	0	0	0	0	0	0	0	0	20.208	20.2939	20.3676	19.4394	0	0	0	19.3992	19.2525	19.6542	18.599	0	21.4213	20.875	20.8835	0	0	0	19.7307	0	18.8947	20.909	20.8247	20.554	21.1088	20.2247	20.1987	0	18.6966	0	0	20.9336	21.402	0	20.1411	20.0232	18.302	19.2912	18.3504	20.0025	20.3577	19.5839	19.0977	19.3208	18.4827	0	0	20.3141	19.7972	19.1292	18.8782	0	0	0	0	19.6174	0	0	0	0	0	0	0	0	0	0	0	0	0	0	0	0	0	0	0	0	0	0	0	0	0	0	0	0	0	0	0	0	0	0	0	0	0	0	0	0	0	0	0	0	0	0	0	0	0	0	0	0	0	0	0	0	0	0	0	0	0	0	0	0	0	0	0	0	19.799	0	0	0	0	0	0	0	0	0	0	0	0	0	0	0	1	20.2898	0	19.3259	19.1266	21.0599	0	19.3127	20.7626	20.5107	0	21.1678	20.0822	18.6479	19.9814	18.9671	0	19.2682	0	0	0	13	0	0	0	0	0	0	0	0	0	0	0	0	0	0	0	0	0	0	0	0	0
5058	Gorai.010G214300.1.A;Gorai.010G214300.2.A	Gorai.010G214300.1.A;Gorai.010G214300.2.A	3;2	Gorai.010G214300.1.A	case 1	Gorai.010G214300.1.A	Gorai.010G214300	K03626 - nascent polypeptide-associated complex subunit alpha (EGD2, NACA) (1 of 5)	Gohir.A06G173300		93522178	AT3G12390.1	Nascent polypeptide-associated complex (NAC), alpha subunit family protein		20.8335	0	21.6778	0	0	0	22.0768	22.9271	22.5714	22.4134	22.8804	22.0754	23.4	21.9001	22.0867	21.3907	22.08	22.4552	0	21.2369	0	0	21.0344	0	23.272	23.0184	23.1598	21.76	0	21.7902	21.3847	21.5387	20.9902	20.0953	20.3277	0	23.0988	22.2919	23.0837	21.8867	21.8648	23.6303	0	22.9096	0	22.348	22.0994	22.6316	0	22.0594	0	0	0	0	0	0	22.466	21.5557	0	21.6417	21.6182	20.6458	21.1205	21.8956	20.3148	21.2144	23.7938	23.499	19.576	21.6803	21.492	21.4668	19.7548	19.4308	20.5628	21.2998	21.43	21.9269	0	21.2462	21.2431	20.5339	20.9092	21.2141	20.1903	21.4101	20.7573	0	0	0	0	0	22.2925	19.5617	0	21.802	21.1977	20.4716	20.4178	21.3037	19.9801	0	20.2328	0	21.2254	23.5051	21.9159	20.8401	19.9608	0	20.1507	22.0175	22.1691	22.376	21.1597	22.3001	22.0032	21.2457	22.5919	0	0	0	0	0	0	0	0	0	0	0	0	0	0	0	0	0	0	0	0	0	0	0	0	0	0	0	0	0	0	0	0	0	0	20.1691	0	18.6956	0	0	0	0	0	0	19.8052	0	19.7871	0	0	0	0	0	0	0	0	0	0	0	0	0	0	0	21.2557	0	22.5251	22.4564	22.4623	21.9753	0	0	23.1501	21.7751	21.3045	20.2115	22.8248	22.4606	0	22.3597	0	0	0	21.5987	13	21.1282	21.1416	22.2896	21.5464	19.9161	21.5522	21.2447	20.8857	20.7859	0	0	20.6818	20.6957	20.6419	20.7291	22.087	20.0558	22.1875	21.821	21.9188	18	0	0	0	0	0	0	0	0	0	0	0	19.4324	0	0	19.7961	0	0	0	0	0	2
5059	Gorai.010G214300.1.D;Gorai.010G214300.2.D	Gorai.010G214300.1.D;Gorai.010G214300.2.D	4;2	Gorai.010G214300.1.D	case 1	Gorai.010G214300.1.D	Gorai.010G214300	K03626 - nascent polypeptide-associated complex subunit alpha (EGD2, NACA) (1 of 5)	Gohir.D06G183300		93522178	AT3G12390.1	Nascent polypeptide-associated complex (NAC), alpha subunit family protein		22.8317	23.1202	23.4892	22.7523	0	21.6269	23.8337	23.4475	23.8079	23.5662	23.7697	23.7851	24.5364	23.6626	23.541	23.007	23.4917	24.0888	22.6722	22.1773	0	23.1232	22.5205	22.7197	24.6438	24.1795	24.2644	22.1735	22.3049	22.1876	22.7976	22.7354	22.8384	21.7402	22.1769	22.186	24.1014	23.8934	23.8168	23.6505	23.5577	23.8925	23.2011	25.0564	24.7663	23.8076	23.2567	22.6967	0	23.5561	22.8138	22.6441	0	23.9978	0	0	23.166	24.1231	0	24.0243	23.0713	22.5501	22.808	23.938	22.7369	22.5538	24.7086	24.6789	23.3655	22.8661	23.4767	22.9795	21.8138	22.3693	22.6631	22.6185	22.6114	22.7338	22.7848	21.9903	21.9241	21.6314	22.0151	21.79	22.3338	21.412	22.2905	22.7475	21.569	21.8328	21.0362	21.9986	22.2104	22.2707	22.1202	22.0826	22.1945	22.276	22.174	22.336	22.2921	21.9573	22.6189	22.6644	22.8626	24.867	24.1635	22.4347	22.2835	22.2423	22.6827	22.5708	22.6585	22.5321	22.3193	21.7777	23.6127	22.6717	23.1625	23.5451	0	23.0052	21.5015	0	20.7758	0	22.8167	22.0753	21.1957	23.3381	21.7118	21.6378	22.1363	0	0	21.9113	23.3367	0	23.3875	23.0546	0	0	24.6089	22.9123	23.5258	23.1665	21.2262	0	24.2642	0	24.4113	24.6152	23.7789	19.6461	20.2438	19.6282	23.479	24.8043	24.6083	22.4974	22.3028	22.7941	21.078	20.856	21.6324	23.7295	24.6286	23.5453	23.0507	22.9112	22.5468	24.142	24.3857	24.4484	23.5409	23.2201	24.3987	22.0115	23.7843	23.7598	23.147	22.1896	23.6964	23.707	23.9133	23.5292	22.4247	22.7878	24.3626	22.222	22.7905	22.0344	23.9372	23.7002	24.3413	23.2537	23.185	23.321	0	24.0737	19	22.8098	23.0762	24.251	23.1074	22.2821	22.6545	22.2331	21.8122	22.0121	22.0498	21.7484	22.1578	22.2148	22.1951	22.7153	23.8218	22.4028	22.5871	22.5699	23.1264	20	22.2534	0	22.0292	22.2293	0	22.624	23.221	23.7606	22.6395	0	24.2684	19.8394	24.2972	22.5314	21.1888	23.9678	22.8363	24.3254	23.7199	23.1852	17
5060	Gorai.010G214500.1.D;Gorai.010G214500.1.A	Gorai.010G214500.1.D;Gorai.010G214500.1.A	4;4	Gorai.010G214500.1.A;Gorai.010G214500.1.D	case 2	Gorai.010G214500.1.D	Gorai.010G214500	K12183 - ESCRT-I complex subunit TSG101 (TSG101, STP22, VPS23) (1 of 3)	Gohir.D06G183500		93522579	AT3G12400.1	Ubiquitin-conjugating enzyme/RWD-like protein	ATELC,ELC	0	0	0	0	0	0	0	0	0	0	0	0	0	0	0	0	0	0	0	0	0	0	0	0	0	0	0	0	0	0	0	0	0	0	0	0	0	0	0	0	0	0	0	0	0	0	0	0	0	0	0	0	0	0	0	0	0	0	0	0	0	0	0	0	0	0	0	0	0	0	0	0	0	0	19.5362	0	0	0	19.8758	0	0	0	0	0	0	17.8456	0	0	0	19.2131	0	0	0	0	0	0	0	0	0	0	18.9641	0	0	0	0	0	0	18.0527	0	19.1218	0	0	0	0	0	0	0	0	0	0	0	0	0	0	0	0	0	0	0	0	0	0	0	0	0	0	0	0	0	0	0	0	0	0	0	0	0	0	0	0	0	0	0	0	0	0	0	0	0	0	0	0	0	0	0	0	0	0	0	0	0	0	0	0	0	0	0	0	0	0	0	0	0	0	0	0	0	0	0	0	0	0	0	0	0	0	0	0	0	0	0	0	0	0	0	0	0	0	0	0	0	0	0	0	0	0	0	0	0	0	0	0	0	0	0	0	0	0	0	0	0	0	0	0	0	0	0	0	0	0	0	0	0
5061	Gorai.010G215400.2.A;Gorai.010G215400.1.A	Gorai.010G215400.2.A;Gorai.010G215400.1.A	4;4	Gorai.010G215400.2.A	case 1	Gorai.010G215400.2.A	Gorai.010G215400	PTHR11413:SF55 - CYSTEINE PROTEINASE INHIBITOR 6 (1 of 3)	Gohir.A06G173900		93520823	AT3G12490.2	cystatin B	ATCYS6,ATCYSB,CYSB	0	0	0	0	0	0	0	0	0	0	0	0	0	0	0	0	0	0	0	0	0	0	0	0	0	0	0	0	0	0	20.0493	0	0	0	0	0	0	0	0	0	0	0	0	0	0	0	0	0	0	0	0	0	0	0	0	0	0	0	0	0	0	0	0	0	18.6781	0	0	0	0	0	0	19.0545	19.1311	19.7766	19.3919	0	0	0	19.5574	19.669	0	0	19.7791	19.1995	18.8921	0	0	19.7803	19.0809	19.6246	0	19.6146	19.2857	0	19.7341	19.5941	19.6079	19.6927	19.8125	20.1492	20.1879	0	19.9888	20.0612	19.7379	20.7539	0	19.6896	19.5637	19.8476	20.1372	0	0	0	0	0	0	0	0	0	0	0	0	0	0	0	0	0	0	0	0	0	0	0	0	0	0	0	0	0	0	0	0	0	0	0	0	0	0	0	0	0	0	0	0	0	0	0	0	0	0	0	0	0	0	0	0	0	0	0	0	0	0	0	0	0	0	0	0	0	0	0	0	0	0	0	0	0	0	0	0	0	0	0	0	0	0	0	0	0	0	0	0	0	0	19.4332	0	19.6132	19.4893	0	19.4953	19.4501	19.6641	19.7044	20.1685	19.9293	20.2218	19.8495	0	0	0	11	0	0	0	0	0	0	0	0	0	0	0	0	0	0	0	0	0	0	0	0	0
5062	Gorai.010G215600.1.D;Gorai.010G215600.1.A	Gorai.010G215600.1.D	6;2	Gorai.010G215600.1.A;Gorai.010G215600.1.D	case 2	Gorai.010G215600.1.D	Gorai.010G215600	PTHR23024//PTHR23024:SF135 - MEMBER OF 'GDXG' FAMILY OF LIPOLYTIC ENZYMES // SUBFAMILY NOT NAMED (1 of 1)	Gohir.D06G184200		93441593	AT1G68620.1	alpha/beta-Hydrolases superfamily protein		0	0	0	0	0	0	0	0	0	0	0	0	0	0	0	0	0	0	0	0	0	0	0	0	0	0	0	0	0	0	0	0	0	0	0	0	0	0	0	0	0	0	0	0	0	0	0	0	0	0	0	0	0	0	0	0	0	0	0	0	0	0	0	0	0	0	0	0	0	0	0	0	0	0	0	0	0	0	0	0	0	0	0	0	0	0	0	0	0	0	0	0	0	0	0	0	0	0	0	17.8429	0	0	0	0	0	0	0	0	0	0	0	0	0	0	0	0	0	0	0	0	0	0	0	0	0	0	0	0	0	0	0	0	0	0	0	0	0	0	0	0	0	0	0	0	0	0	0	0	0	0	0	0	0	0	0	0	0	0	0	0	0	0	0	0	0	0	0	0	0	0	0	0	0	0	0	0	0	0	0	0	0	0	0	0	0	0	0	0	0	0	0	0	0	0	0	0	0	0	0	0	0	0	0	0	0	0	0	0	0	0	0	0	0	0	0	0	0	0	0	0	0	0	0	0	0	0	0	0	0	0	0	0	0	0	0	0	0	0	0	0	0	0	0
5063	Gorai.010G215800.1.D;Gorai.010G215800.1.A	Gorai.010G215800.1.D	3;1	Gorai.010G215800.1.A;Gorai.010G215800.1.D	case 2	Gorai.010G215800.1.D	Gorai.010G215800	K01166 - ribonuclease T2 [EC:3.1.27.1] (E3.1.27.1) (1 of 6)	Gohir.D06G184500		93512482	AT2G02990.1	ribonuclease 1	ATRNS1,RNS1	0	0	0	0	0	0	0	0	0	0	0	0	0	0	0	0	0	0	0	0	0	0	0	0	0	0	0	0	0	0	0	0	0	0	0	0	0	0	0	0	0	0	0	0	0	0	0	0	0	0	0	0	0	0	0	0	0	0	0	0	0	0	0	0	0	0	0	0	0	0	0	0	0	0	0	0	0	0	0	0	0	0	0	0	0	0	0	0	0	0	0	0	0	0	0	0	0	0	0	0	0	0	0	0	0	0	0	0	0	0	0	0	0	0	0	0	0	0	0	0	0	0	18.2502	0	0	0	0	0	18.6359	0	0	0	0	0	0	0	0	0	0	0	0	0	0	0	0	0	0	0	0	0	0	0	0	0	0	0	0	0	0	0	0	0	0	0	0	0	0	0	0	0	0	0	0	0	0	0	0	0	0	0	0	0	0	0	0	0	0	0	0	0	0	0	0	0	0	0	0	0	0	0	0	0	0	0	0	0	0	0	0	0	0	0	0	0	0	0	0	0	0	0	0	0	0	0	0	0	0	0	0	0	0	0	0	0	0	0	0	0	0	0	0	0	0
5064	Gorai.010G216500.1.A	Gorai.010G216500.1.A	3	Gorai.010G216500.1.A	case 1	Gorai.010G216500.1.A	Gorai.010G216500	K01190 - beta-galactosidase (lacZ) (1 of 1)	Gohir.A06G175300		93515135	AT3G54440.1	glycoside hydrolase family 2 protein		0	0	0	0	0	0	0	0	0	0	0	0	0	0	0	0	0	0	0	0	0	0	0	0	0	0	0	0	0	0	0	0	0	0	0	19.131	0	0	0	0	0	0	0	0	0	0	0	0	0	0	0	0	0	0	0	0	0	0	0	0	0	0	0	0	0	0	0	0	0	0	0	0	0	0	0	0	0	0	0	0	0	0	0	0	0	0	0	0	0	0	0	0	0	0	0	0	0	0	0	0	0	0	0	18.8096	18.5697	0	0	0	0	0	0	0	0	0	0	0	0	0	0	0	0	0	0	0	0	0	0	0	0	0	0	0	0	0	0	0	0	0	0	0	0	0	0	0	0	0	0	0	0	0	0	0	0	0	0	0	0	0	0	0	0	0	0	0	0	0	0	0	0	0	0	0	0	0	0	0	0	0	0	0	0	0	0	0	0	0	0	0	0	0	0	0	0	0	0	0	0	0	0	0	0	0	0	0	0	0	0	0	0	0	0	0	0	0	0	18.6896	0	0	0	0	0	1	0	0	0	0	0	0	0	0	0	0	0	0	0	0	0	0	0	0	0	0	0
5065	Gorai.010G216500.1.D	Gorai.010G216500.1.D	8	Gorai.010G216500.1.D	case 1	Gorai.010G216500.1.D	Gorai.010G216500	K01190 - beta-galactosidase (lacZ) (1 of 1)	Gohir.D06G185100		93515135	AT3G54440.1	glycoside hydrolase family 2 protein		0	0	0	0	0	0	19.635	0	20.4539	0	19.8785	18.5768	19.9329	19.5095	20.1922	20.0115	0	0	21.456	19.9875	0	0	0	0	0	19.7401	0	20.7462	19.9766	0	20.0693	20.4159	0	21.0538	21.2608	21.3449	0	20.3691	19.6734	0	0	20.3925	20.397	0	0	20.2698	0	21.0098	0	0	0	0	0	0	0	0	0	0	0	0	19.4506	0	0	0	0	0	18.4056	0	0	19.0223	18.5965	0	20.4542	20.2282	20.9585	0	0	0	21.1635	21.1507	20.9938	18.3637	19.2861	19.0679	19.5836	19.1361	19.1848	20.2905	21.2888	21.4907	0	19.7536	21.9177	0	0	0	20.0427	20.9902	21.1736	21.2386	21.0425	20.0593	21.2493	20.716	20.7334	0	0	20.7987	21.434	21.8431	20.945	19.6861	0	0	19.3977	18.886	19.1808	0	0	0	0	0	18.215	0	0	0	20.4862	20.4272	21.7802	0	21.602	18.7897	0	0	0	0	0	0	0	0	0	0	0	0	0	0	0	0	0	0	0	0	0	22.3862	23.3357	22.8409	0	0	0	0	0	0	0	18.2327	0	0	0	0	0	0	0	0	0	0	0	0	0	0	0	0	0	0	20.0444	19.2277	19.8782	0	20.7217	0	0	20.3614	20.2426	21.2198	20.0212	0	0	20.6398	0	0	0	0	9	0	0	0	18.8094	20.547	0	21.1027	18.9059	19.3015	21.0233	20.8357	0	20.7355	20.7802	20.8996	0	21.4074	0	19.1548	0	12	0	0	20.8979	20.1959	0	0	0	0	0	0	0	22.8543	0	0	0	0	0	0	0	0	3
5067	Gorai.010G219100.4.D;Gorai.010G219100.3.D;Gorai.010G219100.2.D;Gorai.010G219100.1.D;Gorai.010G219100.4.A;Gorai.010G219100.3.A;Gorai.010G219100.2.A;Gorai.010G219100.1.A	Gorai.010G219100.4.D;Gorai.010G219100.3.D;Gorai.010G219100.2.D;Gorai.010G219100.1.D;Gorai.010G219100.4.A;Gorai.010G219100.3.A;Gorai.010G219100.2.A;Gorai.010G219100.1.A	7;7;7;7;4;4;4;4	Gorai.010G219100.4.A;Gorai.010G219100.4.D	case 2	Gorai.010G219100.4.D	Gorai.010G219100	K08876 - SCY1-like protein 1 (SCYL1) (1 of 2)	Gohir.D06G186800		93074107	AT2G40730.1	Protein kinase family protein with ARM repeat domain		0	0	0	0	0	0	0	0	0	0	0	0	0	0	0	0	0	0	0	0	0	0	0	0	0	0	0	0	0	0	0	0	0	0	0	0	0	0	0	0	0	0	0	0	0	0	0	0	0	0	0	0	0	0	0	0	0	0	0	0	0	0	0	18.578	0	0	0	0	0	0	18.3578	0	0	0	0	0	0	0	0	0	0	0	0	0	0	0	0	0	0	0	0	0	0	0	0	0	0	0	0	0	0	0	0	0	0	0	0	0	0	0	0	0	0	0	0	0	0	0	0	0	0	0	0	0	0	0	0	0	0	0	0	0	0	0	0	0	0	0	0	0	0	0	0	0	0	0	0	0	0	0	0	0	0	0	0	0	0	0	0	0	0	0	0	0	0	0	0	0	0	0	0	0	0	0	0	0	0	0	0	0	0	0	0	0	0	0	0	0	0	0	0	0	0	0	0	0	0	0	0	0	0	0	0	0	0	0	0	0	0	0	0	0	0	0	0	0	0	0	0	0	0	0	0	0	0	0	0	0	0	0	0	0	0	0	0	0	0	0	0	0	0	0	0
5068	Gorai.010G219800.1.D;Gorai.010G219800.1.A;Gorai.010G219800.7.D;Gorai.010G219800.7.A;Gorai.010G219800.5.D;Gorai.010G219800.2.D;Gorai.010G219800.2.A;Gorai.010G219800.4.D;Gorai.010G219800.4.A;Gorai.010G219800.5.A;Gorai.010G219800.3.D;Gorai.010G219800.3.A;Gorai.010G219800.6.D;Gorai.010G219800.6.A	Gorai.010G219800.1.D;Gorai.010G219800.1.A;Gorai.010G219800.7.D;Gorai.010G219800.7.A;Gorai.010G219800.5.D;Gorai.010G219800.2.D;Gorai.010G219800.2.A;Gorai.010G219800.4.D;Gorai.010G219800.4.A;Gorai.010G219800.5.A;Gorai.010G219800.3.D;Gorai.010G219800.3.A;Gorai.010G219800.6.D;Gorai.010G219800.6.A	8;8;5;5;5;5;5;5;5;5;5;5;5;5	Gorai.010G219800.1.A;Gorai.010G219800.1.D	case 2	Gorai.010G219800.1.D	Gorai.010G219800	PTHR24078:SF219 - DNAJ HEAT SHOCK N-TERMINAL DOMAIN-CONTAINING PROTEIN (1 of 3)	Gohir.D06G187500		93523785	AT1G21080.3	DNAJ heat shock N-terminal domain-containing protein		0	0	0	0	0	0	0	0	0	0	0	0	0	0	0	0	0	0	0	0	0	0	0	0	0	0	0	0	0	0	0	0	0	0	0	0	0	0	0	0	0	0	0	0	0	0	0	0	0	0	0	0	0	0	0	0	0	0	0	0	19.7586	0	19.7523	19.6702	19.337	19.5915	19.8563	20.4107	19.4179	20.3391	19.8465	20.2888	19.6082	0	19.4561	19.8053	19.7012	19.7482	19.3619	19.2036	19.1989	20.2216	20.1107	19.5351	20.0068	19.9513	20.0355	0	0	0	0	20.0498	19.807	20.1608	19.8316	19.5173	19.5425	0	19.3378	20.0705	19.434	19.7405	19.9085	20.0173	19.7848	20.4086	21.2773	19.4747	19.5829	0	19.6049	19.7535	19.6219	0	20.0231	20.2442	20.2912	0	19.1062	0	0	0	0	0	0	0	0	0	0	0	0	0	0	0	0	0	0	0	0	0	0	0	0	0	0	0	0	0	0	0	0	0	0	0	0	0	0	0	0	0	0	0	0	0	0	0	0	0	0	0	0	0	0	0	0	0	0	0	0	0	0	0	0	0	0	0	0	0	0	0	0	0	0	0	0	0	0	0	0	0	0	19.7554	19.5329	19.895	20.1582	19.5321	19.7516	19.2548	19.9558	19.9979	0	19.9284	19.8365	19.4402	19.7483	19.9035	20.3869	19.5939	19.6877	20.1862	0	18	0	0	0	0	0	0	0	0	0	0	0	0	0	0	0	0	0	0	0	0	0
5069	Gorai.010G219900.1.A;Gorai.010G219900.3.A;Gorai.010G219900.4.A;Gorai.010G219900.2.A	Gorai.010G219900.1.A;Gorai.010G219900.3.A;Gorai.010G219900.4.A;Gorai.010G219900.2.A	2;2;2;2	Gorai.010G219900.1.A	case 1	Gorai.010G219900.1.A	Gorai.010G219900	PTHR24095:SF178 - ACETATE--COA LIGASE ACS, CHLOROPLASTIC/GLYOXYSOMAL (1 of 1)	Gohir.A06G180800	Gh_A06G225000	93073402	AT5G36880.2	acetyl-CoA synthetase	ACS	0	0	20.3653	0	0	0	20.4738	0	19.53	0	0	0	20.3764	19.743	20.4681	20.5445	0	20.5739	0	20.8825	0	0	0	21.2955	0	21.0121	0	0	21.0691	0	0	19.7518	20.395	0	21.251	20.5769	20.0651	21.1994	20.7651	0	0	19.7985	0	0	0	0	21.4148	19.6886	0	0	0	0	0	0	0	0	0	0	0	0	20.3919	20.0825	19.6077	0	0	0	0	0	20.7968	20.3806	19.9061	0	20.9426	20.6696	20.8614	0	19.618	20.143	21.2678	21.3456	20.938	21.0875	20.9711	20.9287	20.8492	18.2011	20.5507	21.3461	21.6031	22.1807	21.0215	20.7933	21.3311	20.2099	20.7514	20.7167	20.9306	21.4115	21.4562	21.1807	21.7667	0	21.4534	21.4323	21.4861	0	0	21.3882	21.6812	22.0768	22.1804	19.9008	20.6723	21.1951	21.631	21.5161	21.0807	20.8788	21.458	0	0	0	0	0	0	0	0	0	0	0	0	0	0	0	0	0	0	0	0	0	0	0	0	0	0	0	0	0	0	0	0	0	0	19.9938	20.4485	0	0	0	0	0	0	0	0	0	0	0	0	0	0	0	0	0	0	0	0	0	0	0	0	0	0	0	20.0019	0	20.1959	20.5592	0	0	0	0	20.0734	20.9139	20.6765	0	0	20.5517	0	0	0	0	7	20.0274	0	0	20.1433	20.8245	19.8805	21.1838	20.9958	19.867	21.71	21.0486	20.5593	21.2661	21.4737	21.4573	0	21.9795	20.5894	21.4093	21.1684	17	0	0	0	0	0	0	0	0	0	0	0	20.2212	0	0	0	0	0	0	0	0	1
5070	Gorai.010G219900.1.D;Gorai.010G219900.3.D;Gorai.010G219900.4.D;Gorai.010G219900.2.D	Gorai.010G219900.1.D;Gorai.010G219900.3.D;Gorai.010G219900.4.D;Gorai.010G219900.2.D	1;1;1;1	Gorai.010G219900.1.D	case 1	Gorai.010G219900.1.D	Gorai.010G219900	PTHR24095:SF178 - ACETATE--COA LIGASE ACS, CHLOROPLASTIC/GLYOXYSOMAL (1 of 1)	Gohir.D06G187600		93073402	AT5G36880.2	acetyl-CoA synthetase	ACS	0	0	0	0	0	0	0	0	0	0	0	0	0	0	0	0	0	0	0	0	0	0	0	0	0	0	0	0	0	0	0	0	0	0	0	0	0	0	0	0	0	0	0	0	0	0	0	0	0	0	0	0	0	0	0	0	0	0	0	0	0	0	0	0	0	0	0	0	0	0	0	0	0	0	0	0	0	0	0	0	0	0	0	0	0	0	0	0	0	0	0	0	0	0	0	0	0	0	0	0	0	0	0	0	0	0	0	0	0	0	0	0	0	0	0	0	18.6863	0	0	0	0	0	0	0	0	0	0	0	0	0	0	0	0	0	0	0	0	0	0	0	0	0	0	0	0	0	0	0	0	0	0	0	0	0	0	0	0	0	0	0	0	0	0	0	0	0	0	0	0	0	0	0	0	0	0	0	0	0	0	0	0	0	0	0	0	0	0	0	0	0	0	0	0	0	0	0	0	0	0	0	0	0	0	0	0	0	0	0	0	0	0	0	0	0	0	0	0	0	0	0	0	0	0	0	0	0	0	0	0	0	0	0	0	0	0	0	0	0	0	0	0	0	0
5071	Gorai.010G220700.3.D;Gorai.010G220700.3.A;Gorai.010G220700.2.D;Gorai.010G220700.2.A;Gorai.010G220700.1.D;Gorai.010G220700.1.A;Gorai.010G142300.6.D;Gorai.010G142300.3.D;Gorai.010G142300.5.D;Gorai.010G142300.4.D;Gorai.010G142300.2.D;Gorai.010G142300.1.D	Gorai.010G220700.3.D;Gorai.010G220700.3.A;Gorai.010G220700.2.D;Gorai.010G220700.2.A;Gorai.010G220700.1.D;Gorai.010G220700.1.A;Gorai.010G142300.6.D;Gorai.010G142300.3.D;Gorai.010G142300.5.D;Gorai.010G142300.4.D;Gorai.010G142300.2.D;Gorai.010G142300.1.D	2;2;2;2;2;2;1;1;1;1;1;1	Gorai.010G142300.6.D;Gorai.010G220700.3.A;Gorai.010G220700.3.D	case 3	Gorai.010G220700.3.D	Gorai.010G220700	K12448 - UDP-arabinose 4-epimerase (UXE, uxe) (1 of 3)	Gohir.D06G188300		93522980	AT1G30620.2	NAD(P)-binding Rossmann-fold superfamily protein	HSR8,MUR4,UXE1	0	0	0	0	0	0	0	0	0	0	0	0	0	0	0	0	0	0	0	0	0	0	0	0	0	0	0	0	0	0	0	18.9929	19.4952	19.8219	20.1546	19.9228	19.9079	19.6467	0	0	0	20.31	0	0	0	0	19.154	0	0	0	0	0	0	0	0	0	0	0	0	0	0	0	0	0	0	0	0	0	0	0	0	0	0	0	0	0	0	0	0	0	0	0	0	0	0	0	0	0	0	19.7718	0	0	0	0	0	0	0	0	0	0	19.1714	0	19.5103	19.7035	20.0095	0	0	0	19.6491	18.9864	19.4841	0	0	0	20.3893	19.9661	0	0	0	0	0	0	0	0	0	0	0	0	0	0	0	0	0	0	0	0	0	0	0	0	0	0	0	0	0	0	0	0	0	0	0	0	0	0	0	0	0	0	0	0	0	0	0	0	0	0	0	0	0	0	0	0	0	0	0	0	0	0	0	0	0	0	0	0	0	0	0	0	0	0	19.244	19.9664	19.7773	0	0	0	0	0	0	0	3	0	0	0	0	0	0	0	0	0	0	0	0	0	0	19.7411	0	19.3732	0	20.1777	0	3	0	0	0	0	0	0	0	0	0	0	0	0	0	0	0	0	0	0	0	0	0
5073	Gorai.010G221900.2.D;Gorai.010G221900.1.D;Gorai.010G221900.5.D;Gorai.010G221900.3.D;Gorai.010G221900.3.D.p2	Gorai.010G221900.2.D;Gorai.010G221900.1.D;Gorai.010G221900.5.D;Gorai.010G221900.3.D	3;3;1;1;1	Gorai.010G221900.2.D	case 1	Gorai.010G221900.2.D	Gorai.010G221900	PTHR27003:SF15 - LEUCINE-RICH REPEAT PROTEIN KINASE-LIKE PROTEIN (1 of 1)	Gohir.D06G189200		93524698	AT5G49760.1	Leucine-rich repeat protein kinase family protein		0	0	0	0	0	0	0	0	0	0	0	0	0	0	0	0	0	0	0	0	0	0	0	0	0	0	0	0	0	0	0	19.5989	0	0	0	0	0	18.5049	0	0	0	0	0	0	0	0	0	20.1258	0	0	0	0	0	0	0	0	0	0	0	0	20.2329	20.5053	19.9391	19.9056	19.7992	19.2284	20.109	20.3506	20.3647	20.8409	20.8007	20.8745	22.1722	21.8295	22.196	20.0988	20.173	0	20.8122	20.7005	20.7343	20.1707	20.7021	20.7976	20.4218	20.8395	21.043	20.8852	21.3751	22.0462	0	21.0105	20.676	19.034	20.6693	20.0506	21.2604	21.9115	21.4202	20.4974	21.1956	19.8557	18.8324	0	0	0	0	22.4613	21.2697	22.4007	21.1248	0	0	0	20.513	20.6757	0	0	0	0	0	0	0	0	0	0	0	0	0	0	0	0	0	0	0	0	0	0	0	0	0	0	0	0	0	0	0	0	0	0	0	0	0	0	0	0	0	0	0	0	0	0	0	0	0	0	0	0	0	0	0	0	0	0	0	0	0	0	0	0	0	0	0	0	0	0	0	0	0	0	0	0	0	0	0	0	0	0	0	0	0	20.2258	19.6444	20.2748	20.8387	22.0659	20.1359	20.749	20.5568	20.7681	21.4355	20.8432	19.918	21.5307	20.5162	0	0	21.5984	0	20.5943	0	16	0	0	0	0	0	0	0	0	0	0	0	0	0	0	0	0	0	0	0	0	0
5074	Gorai.010G222200.3.D;Gorai.010G222200.1.D;Gorai.010G222200.2.D;Gorai.010G222200.3.A;Gorai.010G222200.1.A;Gorai.010G222200.2.A	Gorai.010G222200.3.D;Gorai.010G222200.1.D;Gorai.010G222200.2.D;Gorai.010G222200.3.A;Gorai.010G222200.1.A;Gorai.010G222200.2.A	8;8;6;6;6;5	Gorai.010G222200.3.A;Gorai.010G222200.3.D	case 2	Gorai.010G222200.3.D	Gorai.010G222200	K17499 - protein phosphatase 1G [EC:3.1.3.16] (PPM1G, PP2CG) (1 of 5)	Gohir.D06G189500	Gh_D06G222800	93439768	AT4G31860.1	Protein phosphatase 2C family protein		0	0	0	0	0	0	0	0	0	0	0	0	0	0	0	0	0	0	0	0	0	0	0	0	0	0	0	0	0	0	0	0	0	0	0	0	0	19.6063	0	0	0	0	0	0	0	0	0	0	0	0	0	0	0	0	0	0	0	0	0	0	20.5974	19.7692	20.7318	21.0657	20.4713	20.3498	20.5789	20.3931	20.4216	20.2483	20.6077	19.7541	20.9654	20.2967	20.7871	19.6486	20.3242	19.4427	19.4751	20.4125	19.569	20.5154	19.9715	20.2701	20.6619	20.631	20.5812	20.1948	20.5929	20.8299	0	20.3288	21.0165	20.325	0	20.2921	20.6532	21.15	20.9854	20.9182	21.1622	20.4725	21.0637	20.1243	20.6049	0	19.8518	21.5249	20.9802	21.1548	20.9359	19.185	0	0	20.4828	20.832	20.5829	20.887	0	0	0	0	0	0	0	0	0	0	0	0	0	0	0	0	0	0	0	0	0	0	0	0	0	0	0	0	0	0	0	0	0	0	0	0	0	0	0	0	0	0	0	0	0	0	0	0	0	0	0	0	0	0	0	0	0	0	0	0	0	0	0	0	0	0	0	0	0	0	0	0	0	0	0	0	0	0	0	0	0	0	0	20.3661	20.6289	20.4646	20.2034	20.6831	19.8052	19.8188	20.2524	20.6247	20.5392	20.6727	20.3085	20.9295	20.851	20.5976	20.6883	21.0236	0	20.6325	0	18	0	0	0	0	0	0	0	0	0	0	0	0	0	0	0	0	0	0	0	0	0
5075	Gorai.010G222600.1.A	Gorai.010G222600.1.A	1	Gorai.010G222600.1.A	case 1	Gorai.010G222600.1.A	Gorai.010G222600	PTHR21094:SF1 - GOLGI SNAP RECEPTOR COMPLEX MEMBER 1-1 (1 of 1)	Gohir.A06G183100		93519860	AT1G15880.1	golgi snare 11	atgos11,GOS11	0	0	0	0	0	0	0	0	0	0	0	0	0	0	0	0	0	0	0	0	0	0	0	0	0	0	0	0	0	0	0	0	0	0	0	0	0	0	0	0	0	0	0	0	0	0	0	0	0	0	0	0	0	0	0	0	0	0	0	0	0	0	0	0	0	0	0	0	0	0	0	0	0	0	0	0	0	0	0	0	0	0	0	0	0	0	0	0	0	0	0	0	0	0	0	0	0	0	0	0	0	0	0	0	0	0	0	0	0	0	0	0	0	0	0	17.7031	0	0	0	0	0	0	0	0	0	0	0	0	0	0	0	0	0	0	0	0	0	0	0	0	0	0	0	0	0	0	0	0	0	0	0	0	0	0	0	0	0	0	0	0	0	0	0	0	0	0	0	0	0	0	0	0	0	0	0	0	0	0	0	0	0	0	0	0	0	0	0	0	0	0	0	0	0	0	0	0	0	0	0	0	0	0	0	0	0	0	0	0	0	0	0	0	0	0	0	0	0	0	0	0	0	0	0	0	0	0	0	0	0	0	0	0	0	0	0	0	0	0	0	0	0	0	0
5076	Gorai.010G222600.1.D	Gorai.010G222600.1.D	1	Gorai.010G222600.1.D	case 1	Gorai.010G222600.1.D	Gorai.010G222600	PTHR21094:SF1 - GOLGI SNAP RECEPTOR COMPLEX MEMBER 1-1 (1 of 1)	Gohir.D06G189800		93519860	AT1G15880.1	golgi snare 11	atgos11,GOS11	0	0	0	0	0	0	0	0	0	0	0	0	0	0	0	0	0	0	0	0	0	0	0	0	0	0	0	0	0	0	0	0	0	0	0	0	0	0	0	0	0	0	0	0	0	0	0	0	0	0	0	0	0	0	0	0	0	0	0	0	0	0	0	0	0	0	0	0	0	0	0	0	0	0	0	0	0	0	0	0	0	0	0	0	0	0	0	0	0	0	0	0	0	0	0	0	0	0	0	0	0	0	0	19.2644	19.3978	20.5826	20.4181	0	19.5057	0	19.1977	0	0	0	20.4541	19.8684	0	0	0	0	0	0	0	0	0	0	0	0	0	0	0	0	0	0	0	0	0	0	0	0	0	0	0	0	0	0	0	0	0	0	0	0	0	0	0	0	0	0	0	0	0	0	0	0	0	0	0	0	0	0	0	0	0	0	0	0	0	0	0	0	0	0	0	0	0	0	0	0	0	0	0	0	0	0	0	0	0	0	0	0	0	0	0	0	0	0	0	0	0	0	0	0	0	0	0	19.3311	20.5004	19.3517	0	20.1613	0	4	0	0	0	0	0	0	0	0	0	0	0	0	0	0	0	0	0	0	0	0	0
5077	Gorai.010G223600.1.D;Gorai.010G223600.9.D;Gorai.010G223600.8.D;Gorai.010G223600.2.D;Gorai.010G223600.10.D;Gorai.010G223600.7.D;Gorai.010G223600.5.D;Gorai.010G223600.3.D;Gorai.010G223600.4.D;Gorai.010G223600.6.D;Gorai.010G223600.4.A;Gorai.010G223600.1.A;Gorai.010G223600.8.A;Gorai.010G223600.3.A;Gorai.010G223600.6.A;Gorai.010G223600.9.A;Gorai.010G223600.7.A;Gorai.010G223600.5.A;Gorai.010G223600.10.A;Gorai.010G223600.2.A;Gorai.010G223500.2.D;Gorai.010G223500.3.D;Gorai.010G223500.1.D;Gorai.010G223500.2.A;Gorai.010G223500.3.A;Gorai.010G223500.1.A;Gorai.010G223200.2.D;Gorai.010G223300.3.A;Gorai.010G223200.1.D;Gorai.010G223200.1.A;Gorai.010G223300.3.D;Gorai.010G223200.2.A;Gorai.010G223200.3.D;Gorai.010G223200.4.D;Gorai.010G223200.4.A;Gorai.010G223200.5.D;Gorai.010G223200.5.A;Gorai.010G223200.6.A;Gorai.010G223200.6.D;Gorai.010G223200.7.A;Gorai.010G223200.7.D;Gorai.010G223200.8.A;Gorai.010G223200.8.D;Gorai.010G223200.9.A;Gorai.010G223200.9.D;Gorai.010G223200.3.A	Gorai.010G223600.1.D;Gorai.010G223600.9.D;Gorai.010G223600.8.D;Gorai.010G223600.2.D;Gorai.010G223600.10.D;Gorai.010G223600.7.D;Gorai.010G223600.5.D;Gorai.010G223600.3.D;Gorai.010G223600.4.D;Gorai.010G223600.6.D;Gorai.010G223600.4.A;Gorai.010G223600.1.A;Gorai.010G223600.8.A;Gorai.010G223600.3.A;Gorai.010G223600.6.A;Gorai.010G223600.9.A;Gorai.010G223600.7.A;Gorai.010G223600.5.A;Gorai.010G223600.10.A;Gorai.010G223600.2.A	12;12;12;12;12;12;12;12;12;12;8;8;8;8;8;8;8;8;8;8;4;4;4;3;3;3;1;0;1;1;0;1;1;1;1;1;1;1;1;1;1;1;1;1;1;1	Gorai.010G223500.2.D;Gorai.010G223600.4.A;Gorai.010G223600.1.D	case 3	Gorai.010G223600.1.D	Gorai.010G223600	5.4.99.39//5.4.99.41 - Beta-amyrin synthase / 2,3-oxidosqualene beta-amyrin cyclase (1 of 1)	Gohir.D06G190666,Gohir.D06G190600		93073324	AT1G78955.1	camelliol C synthase 1	CAMS1	0	0	20.4401	0	0	0	0	0	20.1259	0	0	0	0	21.1859	0	20.1361	0	19.1668	0	0	0	0	0	0	0	20.199	0	20.9437	0	0	21.1443	20.9248	21.1794	0	0	0	19.8352	19.8919	0	0	0	0	0	0	0	0	21.2401	21.5681	0	0	0	0	0	0	0	0	0	0	0	0	20.0011	19.5502	0	0	0	0	0	0	0	19.9496	0	0	20.3438	20.1269	20.8106	20.6883	0	0	21.391	21.3102	20.9666	20.5794	20.5204	20.9801	19.7997	20.5483	0	20.7261	21.2482	20.569	0	0	21.3299	18.9409	20.6711	0	20.3577	20.8608	20.7425	19.7071	20.2194	0	0	18.9602	0	0	0	21.0487	20.0435	20.8135	19.9141	0	0	0	0	19.2674	19.1432	0	0	0	0	0	0	0	0	0	0	0	0	0	0	0	0	0	0	0	0	0	0	0	0	0	0	0	0	0	0	0	0	0	0	0	0	0	0	0	0	0	0	0	0	0	0	0	0	0	0	0	0	0	0	0	0	0	0	0	0	0	0	0	0	0	0	0	0	19.6515	0	0	0	0	21.0828	0	19.8635	0	0	21.4041	0	0	0	0	4	19.7757	0	0	0	20.4271	0	21.2226	20.6933	20.174	20.8478	0	19.806	20.6537	19.9632	0	0	20.2571	0	19.2053	0	11	0	0	0	0	0	0	0	0	0	0	0	0	0	0	0	0	0	0	0	0	0
5078	Gorai.010G225100.1.A;Gorai.010G225100.1.D	Gorai.010G225100.1.A;Gorai.010G225100.1.D	2;1	Gorai.010G225100.1.A;Gorai.010G225100.1.D	case 2	Gorai.010G225100.1.A	Gorai.010G225100	PTHR27001:SF88 - PROTEIN KINASE SUPERFAMILY PROTEIN (1 of 2)	Gohir.A06G185100		93449891	AT1G52540.1	Protein kinase superfamily protein		0	0	0	0	0	0	0	0	0	0	0	0	0	0	0	0	0	0	0	0	0	0	0	0	0	0	0	0	0	0	0	0	0	0	0	0	0	0	0	0	0	0	0	0	0	0	0	0	0	0	0	0	0	0	0	0	0	0	0	0	0	0	0	0	0	0	0	0	0	0	0	0	0	0	0	0	0	0	0	0	0	0	0	0	0	0	0	0	0	0	0	0	0	0	0	0	0	0	0	0	0	0	0	0	0	0	0	20.2177	0	20.9729	0	0	0	0	0	0	0	0	0	0	0	0	0	0	0	0	0	0	0	0	0	0	0	0	0	0	0	0	0	0	0	0	0	0	0	0	0	0	0	0	0	0	0	0	0	0	0	0	0	0	0	0	0	0	0	0	0	0	0	0	0	0	0	0	0	0	0	0	0	0	0	0	0	0	0	0	0	0	0	0	0	0	0	0	0	0	0	0	0	0	0	0	0	0	0	0	0	0	0	0	0	0	0	0	0	0	0	0	0	0	0	0	0	0	0	0	0	0	0	0	0	0	0	0	0	0	0	0	0	0	0	0	0
5079	Gorai.010G225600.1.D;Gorai.010G225600.1.A	Gorai.010G225600.1.D;Gorai.010G225600.1.A	3;2	Gorai.010G225600.1.A;Gorai.010G225600.1.D	case 2	Gorai.010G225600.1.D	Gorai.010G225600	PTHR18896:SF11 - PHOSPHOLIPASE D ALPHA 1-RELATED (1 of 5)	Gohir.D06G192400		93073455	AT1G52570.1	phospholipase D alpha 2	PLDALPHA2	0	0	0	0	0	0	0	0	0	0	0	0	0	0	0	0	0	0	0	0	0	0	0	0	0	0	0	0	0	0	0	0	0	0	0	0	0	0	0	0	0	0	0	0	0	0	0	0	0	0	0	0	0	0	0	0	0	0	0	0	0	0	0	0	0	0	0	0	0	0	0	0	0	21.7393	0	21.1287	21.2329	0	0	0	0	0	0	0	20.4305	0	0	0	0	20.8916	0	21.0151	0	20.3988	20.6552	20.4442	0	22.808	21.5645	0	21.231	20.9771	20.9237	20.356	19.9126	0	0	0	20.9947	0	20.7145	20.4956	0	0	0	0	0	0	0	0	0	0	0	0	0	0	0	0	0	0	0	0	0	0	0	0	0	0	0	0	0	0	0	0	0	0	0	0	0	0	0	0	0	0	0	0	0	0	0	0	0	0	0	0	0	0	0	0	0	0	0	0	0	0	0	0	0	0	0	0	0	0	0	0	0	0	0	0	0	0	0	0	0	0	0	0	0	0	0	0	0	0	0	0	0	0	21.1808	0	0	0	0	0	20.4994	22.1863	21.104	20.3974	0	20.8546	0	0	0	6	0	0	0	0	0	0	0	0	0	0	0	0	0	0	0	0	0	0	0	0	0
5080	Gorai.010G227400.1.D;Gorai.010G227400.1.A	Gorai.010G227400.1.D;Gorai.010G227400.1.A	1;1	Gorai.010G227400.1.A;Gorai.010G227400.1.D	case 2	Gorai.010G227400.1.D	Gorai.010G227400	PF04862 - Protein of unknown function (DUF642) (DUF642) (1 of 12)	Gohir.D06G193500		93440658	AT5G25460.1	Protein of unknown function, DUF642		0	0	0	0	0	0	0	0	0	0	0	0	0	17.8943	0	0	0	0	0	0	0	0	0	0	0	0	0	0	0	0	0	0	0	0	0	0	0	0	0	0	0	0	0	0	0	0	0	0	0	0	0	0	0	0	0	0	0	0	0	0	0	0	0	0	0	0	0	0	0	0	0	0	0	0	0	0	0	0	0	0	0	0	0	0	0	0	0	0	0	0	0	0	0	0	0	0	0	0	0	0	0	0	0	0	0	0	0	0	0	0	0	0	0	0	0	0	0	0	0	0	0	0	0	0	0	0	0	0	0	0	0	0	0	0	0	0	0	0	0	0	0	0	0	0	0	0	0	0	0	0	0	0	0	0	0	0	0	0	0	0	0	0	0	0	0	0	0	0	0	0	0	0	0	0	0	0	0	0	0	0	0	0	0	0	0	0	0	0	0	0	0	0	0	0	0	0	0	0	0	0	0	0	0	0	0	0	0	0	0	0	0	0	0	0	0	0	0	0	0	0	0	0	0	0	0	0	0	0	0	0	0	0	0	0	0	0	0	0	0	0	0	0	0
5082	Gorai.010G229700.1.D;Gorai.010G229700.5.D;Gorai.010G229700.4.D;Gorai.010G229700.3.D;Gorai.010G229700.2.D;Gorai.010G229700.1.A;Gorai.010G229700.5.A;Gorai.010G229700.4.A;Gorai.010G229700.3.A;Gorai.010G229700.2.A	Gorai.010G229700.1.D;Gorai.010G229700.5.D;Gorai.010G229700.4.D;Gorai.010G229700.3.D;Gorai.010G229700.2.D;Gorai.010G229700.1.A;Gorai.010G229700.5.A;Gorai.010G229700.4.A;Gorai.010G229700.3.A;Gorai.010G229700.2.A	4;4;4;4;4;3;3;3;3;3	Gorai.010G229700.1.A;Gorai.010G229700.1.D	case 2	Gorai.010G229700.1.D	Gorai.010G229700	PTHR13112//PTHR13112:SF3 - UPF3 REGULATOR OF NONSENSE TRANSCRIPTS-LIKE PROTEIN // SUBFAMILY NOT NAMED (1 of 2)	Gohir.D06G197400		93521112	AT1G33980.1	Smg-4/UPF3 family protein	ATUPF3,UPF3	0	0	0	0	0	0	0	0	0	0	0	0	0	0	0	0	0	0	0	0	0	0	0	0	0	0	0	0	0	0	0	0	0	0	0	0	0	0	0	0	0	0	0	0	0	0	0	0	0	0	0	0	0	0	0	0	0	0	0	0	0	0	0	0	0	0	0	0	0	0	0	0	0	0	0	0	0	0	0	0	0	0	0	0	0	0	0	0	0	0	0	0	17.66	0	0	0	0	0	0	0	0	0	0	0	0	0	0	0	0	0	0	0	0	0	0	17.6415	0	0	0	0	0	0	0	0	0	0	0	0	0	0	0	0	0	0	0	0	0	0	0	0	0	0	0	0	0	0	0	0	0	0	0	0	0	0	0	0	0	0	0	0	0	0	0	0	0	0	0	0	0	0	0	0	0	0	0	0	0	0	0	0	0	0	0	0	0	0	0	0	0	0	0	0	0	0	0	0	0	0	0	0	0	0	0	0	0	0	0	0	0	0	0	0	0	0	0	0	0	0	0	0	0	0	0	0	0	0	0	0	0	0	0	0	0	0	0	0	0	0	0	0	0	0	0
5084	Gorai.010G231000.1.A;Gorai.010G231000.1.D	Gorai.010G231000.1.A;Gorai.010G231000.1.D	2;1	Gorai.010G231000.1.A;Gorai.010G231000.1.D	case 2	Gorai.010G231000.1.A	Gorai.010G231000	PTHR10696//PTHR10696:SF21 - GAMMA-BUTYROBETAINE HYDROXYLASE-RELATED // SUBFAMILY NOT NAMED (1 of 2)	Gohir.A06G189700		93515831	AT3G21360.1	2-oxoglutarate (2OG) and Fe(II)-dependent oxygenase superfamily protein		0	0	0	0	0	0	0	0	0	0	0	0	0	0	0	0	0	0	0	0	0	0	0	0	0	0	0	0	0	0	0	0	0	0	19.6905	0	0	0	0	0	0	0	0	0	0	0	0	0	0	0	0	0	0	0	0	0	0	0	0	0	0	0	0	0	0	0	0	0	0	0	0	0	0	0	0	0	0	0	0	0	0	0	0	0	0	0	0	0	0	0	0	0	0	0	0	0	0	0	0	0	0	0	0	0	0	0	0	0	0	0	0	0	0	0	0	0	0	0	0	0	0	0	0	0	0	0	0	0	0	0	0	0	0	0	0	0	0	0	0	0	0	0	0	0	0	0	0	0	0	0	0	0	0	0	0	0	0	0	0	0	0	0	0	0	0	0	0	0	0	0	0	0	0	0	0	0	0	0	0	0	0	0	0	0	0	0	0	0	0	0	0	0	0	0	0	0	0	0	0	0	0	0	0	0	0	0	0	0	0	0	0	0	0	0	0	0	0	0	0	0	0	0	0	0	0	0	0	0	0	0	0	0	0	0	0	0	0	0	0	0	0	0	0
5085	Gorai.010G231200.2.A;Gorai.010G231200.1.A;Gorai.010G231200.4.A;Gorai.010G231200.3.A	Gorai.010G231200.2.A;Gorai.010G231200.1.A;Gorai.010G231200.4.A;Gorai.010G231200.3.A	3;3;3;3	Gorai.010G231200.2.A	case 1	Gorai.010G231200.2.A	Gorai.010G231200	3.4.24.64 - Mitochondrial processing peptidase / Processing enhancing peptidase (1 of 3)	Gohir.A06G189900		93439915	AT1G51980.1	Insulinase (Peptidase family M16) protein		0	0	0	0	0	0	0	19.8609	0	0	0	0	0	0	0	0	0	0	0	0	0	0	0	0	0	0	0	0	0	0	0	0	0	0	0	0	0	0	0	0	0	0	0	0	0	0	0	0	0	0	0	0	0	0	0	0	0	0	0	0	19.6763	20.0798	20.2641	19.7845	19.2967	0	0	19.4752	19.2948	19.5462	20.2372	0	0	0	0	19.8499	19.6126	0	0	0	0	20.0947	19.2561	19.9178	0	19.4838	19.5422	18.8194	0	0	0	0	0	19.6674	0	0	0	0	17.6894	0	0	0	0	19.1112	0	0	0	0	19.0594	0	0	0	0	0	0	19.382	0	0	0	0	0	0	0	0	0	0	0	0	0	0	0	0	0	0	0	0	0	0	0	0	0	0	0	0	0	0	0	0	0	0	0	0	0	0	0	0	0	0	0	0	0	0	0	0	0	0	0	0	0	0	0	0	0	0	0	0	0	0	0	0	0	0	0	0	0	0	0	0	0	0	0	0	0	0	0	0	0	0	0	0	0	20.0067	19.5406	19.385	19.8917	0	19.7312	0	19.7562	19.513	0	0	0	0	0	0	0	0	0	0	0	7	0	0	0	0	0	0	0	0	0	0	0	0	0	0	0	0	0	0	0	0	0
5086	Gorai.010G231200.2.D;Gorai.010G231200.1.D;Gorai.010G231200.4.D;Gorai.010G231200.3.D	Gorai.010G231200.2.D;Gorai.010G231200.1.D;Gorai.010G231200.4.D;Gorai.010G231200.3.D	2;2;2;2	Gorai.010G231200.2.D	case 1	Gorai.010G231200.2.D	Gorai.010G231200	3.4.24.64 - Mitochondrial processing peptidase / Processing enhancing peptidase (1 of 3)	Gohir.D06G198300		93439915	AT1G51980.1	Insulinase (Peptidase family M16) protein		0	0	0	0	0	0	0	0	0	0	0	0	0	0	0	0	0	0	0	0	0	0	0	0	0	0	0	0	0	0	0	0	0	0	0	0	0	0	0	0	0	0	0	0	0	0	0	0	0	0	0	0	0	0	0	0	0	0	0	0	0	0	0	0	0	18.7566	0	18.4852	0	19.4682	19.1998	19.2456	0	0	0	0	18.6412	0	0	0	0	0	0	0	18.8533	18.5773	18.7847	0	0	0	0	0	0	0	0	0	0	0	0	0	0	0	0	0	0	0	0	0	0	0	0	0	0	0	18.1187	18.4633	0	0	0	0	0	0	0	0	0	0	0	0	0	0	0	0	0	0	0	0	0	0	0	0	0	0	0	0	0	0	0	0	0	0	0	0	0	0	0	0	0	0	0	0	0	0	0	0	0	0	0	0	0	0	0	0	0	0	0	0	0	0	0	0	0	0	0	0	0	0	0	0	0	0	0	0	0	0	0	0	0	0	0	0	0	0	0	0	19.3045	0	0	0	0	18.7384	0	0	0	0	0	0	0	0	0	18.291	0	3	0	0	0	0	0	0	0	0	0	0	0	0	0	0	0	0	0	0	0	0	0
5087	Gorai.010G231600.2.D;Gorai.010G231600.2.A;Gorai.010G231600.1.D;Gorai.010G231600.1.A	Gorai.010G231600.2.D;Gorai.010G231600.2.A;Gorai.010G231600.1.D;Gorai.010G231600.1.A	3;3;3;3	Gorai.010G231600.2.A;Gorai.010G231600.2.D	case 2	Gorai.010G231600.2.D	Gorai.010G231600	K02903 - large subunit ribosomal protein L28e (RP-L28e, RPL28) (1 of 5)	Gohir.D06G198700		93522725	AT2G19730.3	Ribosomal L28e protein family		23.6726	22.6748	22.6014	0	0	22.9734	23.4364	23.8994	22.1655	22.3419	22.6458	22.5271	22.3919	22.6668	22.9411	22.2078	21.8556	21.6438	22.7457	22.6878	0	0	0	0	22.784	23.3077	23.1379	23.3098	22.9567	22.866	21.7762	22.0999	21.7389	22.9497	22.7943	22.573	21.438	22.184	21.1294	21.1131	20.3682	20.54	22.0716	0	0	0	22.385	21.7826	0	22.525	0	0	0	0	0	0	0	0	0	0	23.5034	23.4946	23.6486	24.01	23.844	23.6026	23.9851	23.5321	24.1537	23.3947	22.8446	22.9211	23.4054	23.0489	23.3097	22.5639	22.504	22.9941	23.2183	23.3564	23.1086	23.1815	23.1018	23.7044	22.9605	23.027	23.212	23.2285	23.6872	23.0803	23.4862	22.7425	23.3659	22.1819	22.8711	22.9503	22.7129	23.1751	23.0812	22.3111	22.7219	22.5577	23.1821	23.0755	22.7459	24.7582	24.4162	23.5411	22.784	23.1112	22.805	21.4895	22.4778	21.9469	23.0179	23.0782	22.3352	21.5504	21.5938	0	0	0	0	0	0	0	0	0	0	0	0	0	0	0	0	0	0	0	0	0	0	0	0	0	0	0	0	0	0	0	0	0	0	0	0	0	0	0	0	0	0	0	0	0	0	0	0	0	0	0	0	0	0	0	0	0	0	0	0	0	22.9829	0	23.1671	22.5049	22.6666	21.9024	22.7168	0	23.0765	23.0442	21.8717	22.7724	21.5838	20.6737	0	22.0838	0	0	0	0	13	23.5488	23.8189	23.8903	23.0535	23.2547	22.6873	23.2278	23.3292	23.0665	23.332	23.1982	22.6678	22.9897	22.5302	23.0011	24.2385	22.9	21.9714	22.8105	21.5721	20	0	0	0	0	0	0	0	0	0	0	0	0	0	0	0	0	0	0	0	0	0
5088	Gorai.010G231900.1.A;Gorai.010G231900.2.D;Gorai.010G231900.2.A;Gorai.011G065000.1.A	Gorai.010G231900.1.A	2;0;0;0	Gorai.010G231900.1.A	case 1	Gorai.010G231900.1.A	Gorai.010G231900	PTHR10766:SF46 - ENDOMEMBRANE FAMILY PROTEIN 70 (1 of 7)	Gohir.A06G190600		93519736	AT3G13772.1	transmembrane nine 7	AtTMN7,TMN7	21.786	23.1434	22.8734	22.8582	0	0	21.7936	22.9606	20.6909	21.3349	0	20.6545	21.0421	22.5666	22.5954	20.9083	0	19.8303	22.3971	23.9477	0	0	23.1807	23.6366	21.5093	19.9501	21.9571	23.727	23.4432	24.3928	22.985	22.9593	23.2443	21.3699	21.993	22.0482	22.4784	21.8089	22.0659	20.5428	20.1282	21.9197	0	0	21.3293	0	23.3923	23.5323	0	22.7807	22.8971	0	0	0	21.5984	0	22.1512	0	0	0	20.2786	20.1738	19.6608	19.1293	0	19.3109	18.8642	0	19.2819	20.8471	19.9589	19.1908	20.6571	19.8575	20.9815	18.9319	0	20.3206	21.5181	21.6856	21.9345	22.1132	21.2069	22.4296	19.3544	20.645	20.8277	21.4265	22.508	20.9511	19.7067	19.5018	21.4981	19.5756	20.9539	20.599	20.4496	20.4604	20.6854	17.6754	20.65	0	20.8716	20.3628	20.4853	20.674	20.5746	21.1825	21.0371	20.7698	20.9462	0	0	20.6727	22.1035	21.69	20.8077	19.7973	0	0	0	0	0	0	0	0	0	0	0	0	0	0	0	0	0	0	0	0	0	0	0	0	0	0	0	0	0	0	0	0	0	0	0	0	0	0	0	0	0	0	0	0	0	0	0	0	0	0	0	0	0	0	0	0	0	0	0	0	0	0	22.6009	0	21.815	20.9947	22.068	20.3693	23.1724	23.4086	21.1388	23.8543	23.0628	21.8037	22.1177	20.8636	0	23.4623	22.8389	0	21.8748	0	16	20.0377	19.2201	19.0731	19.9989	20.4987	19.6262	21.7127	21.9166	20.2757	21.6286	20.2355	20.3762	20.5318	19.1627	20.5733	20.8104	20.9177	0	21.5337	0	18	0	0	0	0	0	0	0	0	0	0	0	0	0	0	0	0	0	0	0	0	0
5090	Gorai.010G234100.2.A;Gorai.010G234100.1.A	Gorai.010G234100.2.A;Gorai.010G234100.1.A	2;2	Gorai.010G234100.2.A	case 1	Gorai.010G234100.2.A	Gorai.010G234100	KOG2375 - Protein interacting with poly(A)-binding protein (1 of 2)	Gohir.A06G192700		93520834	AT1G54170.1	CTC-interacting domain 3	CID3	0	0	0	0	0	0	0	0	0	0	0	0	0	0	0	0	0	0	0	0	0	0	0	0	0	0	0	0	0	0	0	0	0	0	0	0	0	0	0	0	0	0	0	0	0	0	0	0	0	0	0	0	0	0	0	0	0	0	0	0	0	0	0	0	0	0	0	0	0	0	0	0	0	0	0	0	0	0	0	0	0	0	0	0	0	0	0	0	0	0	0	0	0	0	0	0	0	0	0	0	0	0	0	0	0	0	0	0	0	16.8074	0	0	0	0	0	0	0	0	0	0	0	0	0	0	0	0	0	0	0	0	0	0	0	0	0	0	0	0	0	0	0	0	0	0	0	0	0	0	0	0	0	0	0	0	0	0	0	0	0	0	0	0	0	0	0	0	0	0	0	0	0	0	0	0	0	0	0	0	0	0	0	0	0	0	0	0	0	0	0	0	0	0	0	0	0	0	0	0	0	0	0	0	0	0	0	0	0	0	0	0	0	0	0	0	0	0	0	0	0	0	0	0	0	0	0	0	0	0	0	0	0	0	0	0	0	0	0	0	0	0	0	0	0
5091	Gorai.010G234100.2.D;Gorai.010G234100.1.D	Gorai.010G234100.2.D;Gorai.010G234100.1.D	3;3	Gorai.010G234100.2.D	case 1	Gorai.010G234100.2.D	Gorai.010G234100	KOG2375 - Protein interacting with poly(A)-binding protein (1 of 2)	Gohir.D06G200600	Gh_D06G235200	93520834	AT1G54170.1	CTC-interacting domain 3	CID3	0	0	0	0	0	0	0	0	0	0	0	0	0	0	0	0	0	0	0	0	0	0	0	0	0	0	0	0	0	0	0	20.5997	0	0	0	0	0	0	0	0	0	0	0	0	0	0	0	0	0	0	0	0	0	0	0	0	0	0	0	0	21.1158	20.9689	21.2351	21.2939	21.0482	21.8072	20.9396	20.8573	21.2936	20.5063	20.7694	21.2814	19.9383	19.6794	19.2337	20.1866	20.242	0	0	0	0	0	20.152	0	19.8038	19.8079	20.2701	0	0	19.7537	0	0	0	0	0	0	19.9123	0	19.5315	0	19.3824	0	0	19.3796	19.2831	20.5745	20.8498	20.1284	19.746	0	19.6708	0	0	0	19.9049	0	0	0	0	0	0	0	0	0	0	0	0	0	0	0	0	0	0	0	0	0	0	0	0	0	0	0	0	0	0	0	0	0	0	0	0	0	0	0	0	0	0	0	0	0	0	0	0	0	0	0	0	0	0	0	0	0	0	0	0	0	0	0	0	0	0	0	0	0	0	0	0	0	0	0	0	0	0	0	0	0	0	0	0	0	0	21.1066	21.3831	21.0302	20.8524	19.6172	20.2143	0	0	19.9606	0	0	0	19.7219	0	19.3313	20.5176	19.7084	0	0	0	11	0	0	0	0	0	0	0	0	0	0	0	0	0	0	0	0	0	0	0	0	0
5092	Gorai.010G235400.2.A;Gorai.010G235400.3.A;Gorai.010G235400.1.A	Gorai.010G235400.2.A;Gorai.010G235400.3.A;Gorai.010G235400.1.A	1;1;1	Gorai.010G235400.2.A	case 1	Gorai.010G235400.2.A	Gorai.010G235400	K13201 - nucleolysin TIA-1/TIAR (TIA1, TIAL1) (1 of 4)	Gohir.A06G193800		93522165	AT1G17370.1	oligouridylate binding protein 1B	UBP1B	0	0	0	0	0	0	0	0	0	0	0	0	0	0	0	0	0	0	0	0	0	0	0	0	0	0	0	0	0	0	0	0	0	0	0	0	0	0	0	0	0	0	0	0	0	0	0	0	0	0	0	0	0	0	0	0	0	0	0	0	0	0	0	0	0	0	0	0	0	0	0	0	0	0	0	0	0	0	0	0	0	0	0	0	0	0	0	0	0	0	0	0	0	0	0	0	0	0	0	0	0	0	0	0	0	0	0	0	0	0	0	0	0	16.8807	0	0	0	0	0	0	0	0	0	0	0	0	0	0	0	0	0	0	0	0	0	0	0	0	0	0	0	0	0	0	0	0	0	0	0	0	0	0	0	0	0	0	0	0	0	0	0	0	0	0	0	0	0	0	0	0	0	0	0	0	0	0	0	0	0	0	0	0	0	0	0	0	0	0	0	0	0	0	0	0	0	0	0	0	0	0	0	0	0	0	0	0	0	0	0	0	0	0	0	0	0	0	0	0	0	0	0	0	0	0	0	0	0	0	0	0	0	0	0	0	0	0	0	0	0	0	0	0	0
5093	Gorai.010G235400.2.D;Gorai.010G235400.3.D;Gorai.010G235400.1.D;Gorai.010G090700.3.D;Gorai.010G090700.1.A;Gorai.010G090700.1.D;Gorai.010G090700.2.A;Gorai.010G090700.2.D;Gorai.010G090700.3.A;Gorai.010G090700.4.D;Gorai.010G090700.4.A;Gorai.010G090700.5.A;Gorai.010G090700.5.D;Gorai.010G090700.6.D;Gorai.010G090700.6.A;Gorai.010G090700.7.A;Gorai.010G090700.7.D;Gorai.001G016600.4.A.p2;Gorai.001G016600.4.D.p2	Gorai.010G235400.2.D;Gorai.010G235400.3.D;Gorai.010G235400.1.D	1;1;1;0;0;0;0;0;0;0;0;0;0;0;0;0;0;0;0	Gorai.010G235400.2.D	case 1	Gorai.010G235400.2.D	Gorai.010G235400	K13201 - nucleolysin TIA-1/TIAR (TIA1, TIAL1) (1 of 4)	Gohir.D06G201600	Gh_D06G237000	93522165	AT1G17370.1	oligouridylate binding protein 1B	UBP1B	0	0	0	0	0	0	0	0	0	0	0	0	0	0	0	0	0	0	0	0	0	0	0	0	0	0	0	0	0	0	0	0	0	0	0	0	0	0	0	0	0	0	0	0	0	0	0	0	0	0	0	0	0	0	0	0	0	0	0	0	0	0	0	0	0	0	0	0	0	0	0	0	0	0	0	0	0	0	0	0	0	0	0	0	0	0	0	0	0	0	0	0	0	0	0	0	0	0	0	0	0	0	0	0	0	0	0	0	0	0	0	0	0	0	0	18.0566	0	0	0	0	0	0	0	0	0	0	0	0	0	0	0	0	0	0	0	0	0	0	0	0	0	0	0	0	0	0	0	0	0	0	0	0	0	0	0	0	0	0	0	0	0	0	0	0	0	0	0	0	0	0	0	0	0	0	0	0	0	0	0	0	0	0	0	0	0	0	0	0	0	0	0	0	0	0	0	0	0	0	0	0	0	0	0	0	0	0	0	0	0	0	0	0	0	0	0	0	0	0	0	0	0	0	0	0	0	0	0	0	0	0	0	0	0	0	0	0	0	0	0	0	0	0	0
5094	Gorai.010G236200.1.A;Gorai.010G236200.1.D;Gorai.009G147500.2.A	Gorai.010G236200.1.A;Gorai.010G236200.1.D	2;2;0	Gorai.010G236200.1.A;Gorai.010G236200.1.D	case 2	Gorai.010G236200.1.A	Gorai.010G236200	K03239 - translation initiation factor eIF-2B subunit alpha (EIF2B1) (1 of 2)	Gohir.A06G194600		93520571	AT1G53880.1	Eukaryotic translation initiation factor 2B (eIF-2B) family protein		0	0	0	0	0	0	19.1192	0	0	0	0	0	0	0	0	0	0	0	0	0	0	0	0	0	0	0	0	0	0	0	0	0	0	0	0	0	17.6021	0	0	0	0	0	0	0	0	0	0	0	0	0	0	0	0	0	0	0	0	0	0	0	18.7953	0	19.2276	0	0	0	17.7461	0	0	19.2106	0	0	17.7738	17.8641	17.3451	0	18.0003	0	0	0	0	18.6718	18.057	18.7864	0	0	0	0	0	0	0	0	0	0	0	0	0	0	0	0	0	0	0	18.2491	0	0	0	18.0128	0	0	18.3676	0	0	0	0	0	0	0	0	0	0	0	0	0	0	0	0	0	0	0	0	0	0	0	0	0	0	0	0	0	0	0	0	0	0	0	0	0	0	0	0	0	0	0	0	0	0	0	0	0	0	0	0	0	0	0	0	0	0	0	0	0	0	0	0	0	0	0	0	0	0	0	0	0	0	0	0	0	0	0	0	0	0	0	0	0	0	0	0	0	0	19.0115	0	0	0	17.661	0	0	18.5051	0	0	0	0	0	0	0	0	0	0	0	0	3	0	0	0	0	0	0	0	0	0	0	0	0	0	0	0	0	0	0	0	0	0
5095	Gorai.010G236400.1.D;Gorai.010G236400.1.A;Gorai.011G054200.2.A;Gorai.011G054200.1.A;Gorai.009G148400.1.D;Gorai.009G148400.2.D;Gorai.009G148400.1.A;Gorai.009G148400.2.A;Gorai.011G054200.3.A;Gorai.009G148400.3.D;Gorai.009G148400.3.A	Gorai.010G236400.1.D;Gorai.010G236400.1.A;Gorai.011G054200.2.A;Gorai.011G054200.1.A;Gorai.009G148400.1.D;Gorai.009G148400.2.D;Gorai.009G148400.1.A;Gorai.009G148400.2.A;Gorai.011G054200.3.A;Gorai.009G148400.3.D;Gorai.009G148400.3.A	2;2;1;1;1;1;1;1;1;0;0	Gorai.009G148400.1.A;Gorai.009G148400.1.D;Gorai.010G236400.1.A;Gorai.010G236400.1.D;Gorai.011G054200.2.A	case 3	Gorai.010G236400.1.D	Gorai.010G236400	K03061 - 26S proteasome regulatory subunit T1 (PSMC2, RPT1) (1 of 3)	Gohir.D06G202500		93498268	AT1G53750.1	regulatory particle triple-A 1A	RPT1A	24.057	22.9646	24.2224	23.5343	22.059	21.9385	24.0968	24.1749	23.4793	24.0238	23.988	23.7813	23.557	24.2247	24.3259	23.7914	23.7378	24.02	24.3222	23.9242	0	22.9309	23.6739	23.5993	23.9147	24.1577	24.3583	23.1162	23.6855	22.8024	24.1328	24.0634	24.0323	24.1949	24.2865	24.4118	23.2042	23.3703	23.5182	22.9707	24.085	23.8819	22.7929	21.4449	21.7729	21.6932	24.4542	23.2919	0	23.3156	0	0	0	0	21.5088	0	22.506	0	0	0	23.7662	23.6877	23.8947	23.7129	23.8261	24.1567	23.3727	23.3296	23.5884	23.5652	23.4937	23.4467	23.6573	23.2114	23.5347	23.1927	23.4219	22.8094	23.1791	22.7741	22.8621	23.54	23.5784	23.3302	23.8154	23.6652	23.613	23.4425	23.5989	23.7545	22.4324	23.7839	23.655	23.3689	23.452	23.4009	23.2072	23.6411	23.7081	23.4475	23.7345	23.6526	23.5374	23.7355	23.8276	22.301	22.6019	23.5744	23.7716	23.6182	23.6135	22.7247	22.2229	22.8815	23.2693	23.4677	23.0952	22.3413	21.3327	0	0	0	0	0	0	0	0	0	0	0	0	0	0	0	0	0	0	0	0	0	0	0	0	0	0	0	0	0	0	0	0	0	0	0	19.1617	0	0	0	0	0	0	0	18.1983	0	0	0	0	0	0	0	0	0	0	0	0	0	0	0	0	0	23.748	22.5106	23.917	23.931	24.0358	23.8497	24.1232	23.4014	24.1436	23.2014	24.0762	24.2977	23.3642	23.6459	22.0035	23.1464	0	0	22.0074	0	17	23.7829	23.8986	23.4302	23.5019	23.4678	23.1413	22.9384	23.4829	23.6979	23.5986	23.2904	23.4073	23.5188	23.6115	23.7002	22.8258	23.6678	22.6097	23.2774	21.837	20	0	0	0	0	0	0	0	0	0	0	0	0	0	0	0	0	0	0	0	0	0
5096	Gorai.010G236800.1.D;Gorai.010G236800.1.A	Gorai.010G236800.1.D;Gorai.010G236800.1.A	1;1	Gorai.010G236800.1.A;Gorai.010G236800.1.D	case 2	Gorai.010G236800.1.D	Gorai.010G236800	K03105 - signal recognition particle subunit SRP19 (SRP19) (1 of 1)	Gohir.D06G202900		93519276	AT1G48160.1	signal recognition particle 19 kDa protein, putative / SRP19, putative		0	0	0	0	0	0	0	0	0	0	0	0	0	0	0	0	0	0	0	0	0	0	0	0	0	0	0	0	0	0	0	0	0	0	0	0	0	0	0	0	0	0	0	0	0	0	0	0	0	18.3993	0	0	0	0	0	0	0	0	0	0	0	0	0	0	0	0	0	0	0	0	0	0	0	0	0	0	0	0	0	0	0	0	0	0	0	0	0	0	0	0	0	0	0	0	0	0	0	0	0	0	0	0	0	0	0	0	0	0	0	0	0	0	0	0	0	0	0	0	0	0	0	0	0	0	0	0	0	0	0	0	0	0	0	0	0	0	0	0	0	0	0	0	0	0	0	0	0	0	0	0	0	0	0	0	0	0	0	0	0	0	0	0	0	0	0	0	0	0	0	0	0	0	0	0	0	0	0	0	0	0	0	0	0	0	0	0	0	0	0	0	0	0	0	0	0	0	0	0	0	0	0	0	0	0	0	0	0	0	0	0	0	0	0	0	0	0	0	0	0	0	0	0	0	0	0	0	0	0	0	0	0	0	0	0	0	0	0	0	0	0	0	0	0
5097	Gorai.010G238200.3.D;Gorai.010G238200.1.D;Gorai.010G167000.1.A;Gorai.010G238200.2.D	Gorai.010G238200.3.D;Gorai.010G238200.1.D;Gorai.010G167000.1.A;Gorai.010G238200.2.D	1;1;0;1	Gorai.010G238200.3.D	case 1	Gorai.010G238200.3.D	Gorai.010G238200	K00162 - pyruvate dehydrogenase E1 component beta subunit (PDHB, pdhB) (1 of 5)	Gohir.D06G204200		93442492	AT1G30120.1	pyruvate dehydrogenase E1 beta	PDH-E1 BETA	0	0	21.526	0	0	0	21.494	0	21.4852	21.6016	21.4702	21.8342	21.3228	20.5418	21.1523	21.3952	21.5078	21.3669	0	0	0	0	0	0	0	20.0846	0	0	0	0	18.8099	0	19.0593	0	20.3834	20.324	0	20.5148	19.8033	0	0	0	0	0	0	0	0	0	0	0	0	0	0	0	0	0	0	0	0	0	22.416	22.2577	22.3335	21.4184	22.3369	22.6159	21.9855	22.0571	21.5729	22.4537	22.7395	22.8219	22.6805	22.1604	22.8125	22.3631	22.4395	20.5303	20.1926	19.9324	20.6238	22.0296	22.1883	22.0885	22.576	22.0564	22.0002	21.0844	21.2901	21.2444	19.7038	21.5249	21.4646	22.0472	21.5407	21.7308	21.1677	21.4375	21.2747	21.6836	21.4414	21.0193	21.8776	22.052	22.053	0	0	21.5991	21.8111	21.2811	21.635	21.9109	21.8279	21.8623	21.9994	22.3995	21.5446	21.0473	21.6283	0	0	0	0	0	0	0	0	0	0	0	19.7891	0	0	0	0	0	0	0	0	0	0	0	0	0	0	0	0	0	0	0	0	0	0	20.9654	20.7671	21.8591	0	0	0	0	0	0	0	0	0	0	0	0	0	0	0	0	0	0	0	0	0	0	0	0	0	0	21.4896	21.6353	21.0056	21.4233	0	0	0	0	18.9346	20.3537	20.159	0	0	0	0	0	0	0	7	22.3357	22.1237	21.8718	22.6717	22.5511	21.7777	20.2496	22.1021	22.2109	21.2063	20.8978	21.7729	21.2933	21.3814	21.9942	0	21.5757	21.867	21.9811	21.3378	19	0	0	0	0	0	0	0	0	0	0	0	21.1972	0	0	0	0	0	0	0	0	1
5098	Gorai.010G238700.1.A;Gorai.010G238700.2.A;Gorai.010G238700.3.A	Gorai.010G238700.1.A;Gorai.010G238700.2.A;Gorai.010G238700.3.A	1;1;1	Gorai.010G238700.1.A	case 1	Gorai.010G238700.1.A	Gorai.010G238700	PTHR22792:SF58 - LA-RELATED PROTEIN 6A (1 of 2)	Gohir.A06G197100		93516336	AT5G46250.1	RNA-binding protein		0	0	0	0	0	0	0	0	0	0	0	0	0	0	0	0	0	0	0	0	0	0	0	0	0	0	0	0	0	0	0	0	0	0	0	0	0	0	0	0	0	0	0	0	0	0	0	0	0	0	0	0	0	0	0	0	0	0	0	0	0	0	0	0	0	0	0	0	0	0	0	0	0	0	0	0	0	0	0	0	0	0	0	0	0	0	0	0	0	0	0	0	0	0	0	0	0	0	0	0	0	0	18.4094	0	0	0	0	0	0	17.8329	0	0	0	0	0	0	0	0	0	0	0	0	0	0	0	0	0	0	0	0	0	0	0	0	0	0	0	0	0	0	0	0	0	0	0	0	0	0	0	0	0	0	0	0	0	0	0	0	0	0	0	0	0	0	0	0	0	0	0	0	0	0	0	0	0	0	0	0	0	0	0	0	0	0	0	0	0	0	0	0	0	0	0	0	0	0	0	0	0	0	0	0	0	0	0	0	0	0	0	0	0	0	0	0	0	0	0	0	0	0	0	0	0	0	0	0	0	0	0	0	0	0	0	0	0	0	0	0	0	0	0	0	0
5099	Gorai.010G238700.1.D;Gorai.010G238700.2.D;Gorai.010G238700.3.D	Gorai.010G238700.1.D;Gorai.010G238700.2.D;Gorai.010G238700.3.D	1;1;1	Gorai.010G238700.1.D	case 1	Gorai.010G238700.1.D	Gorai.010G238700	PTHR22792:SF58 - LA-RELATED PROTEIN 6A (1 of 2)	Gohir.D06G204600		93516336	AT5G46250.1	RNA-binding protein		0	0	0	0	0	0	0	0	0	0	0	0	20.0654	19.4669	0	0	0	0	0	0	0	0	0	0	21.4091	20.9292	21.877	0	0	0	20.5866	0	18.7515	19.9953	0	0	0	18.7249	19.6532	0	0	20.9478	0	0	0	0	0	20.4535	0	0	0	0	0	0	0	0	0	0	0	0	20.3037	19.9687	20.5834	0	18.1517	19.032	18.3566	0	0	19.4794	19.311	0	20.1356	20.3455	20.3874	0	0	20.1278	20.9261	20.8868	20.7864	20.1214	19.6769	19.4696	19.6227	19.451	20.149	19.1694	21.5785	20.3284	0	0	20.8392	19.7974	0	19.3107	20.1769	20.9009	20.8821	20.8782	21.0297	19.2914	20.4414	20.6419	19.9506	20.4575	0	19.5938	20.3223	19.8341	20.0781	0	0	0	0	19.8925	0	0	0	0	0	0	0	0	0	0	0	0	0	0	0	0	0	0	0	0	0	0	0	0	0	0	0	0	0	0	0	0	0	0	0	0	0	0	0	0	0	0	0	0	0	0	0	0	0	0	0	0	0	0	0	0	0	0	0	0	0	0	0	0	0	0	0	0	19.7662	0	0	0	21.4051	0	19.669	0	19.189	0	0	0	0	0	0	0	4	20.2853	18.5918	0	19.3952	20.2895	0	20.8664	19.756	19.7409	20.3588	0	19.554	20.6533	20.3998	20.3447	20.0257	20.0782	0	0	0	14	0	0	0	0	0	0	0	0	0	0	0	0	0	0	0	0	0	0	0	0	0
5100	Gorai.010G239500.3.D;Gorai.010G239500.3.A;Gorai.010G239500.2.D;Gorai.010G239500.2.A;Gorai.010G239500.1.D;Gorai.010G239500.1.A	Gorai.010G239500.3.D;Gorai.010G239500.3.A;Gorai.010G239500.2.D;Gorai.010G239500.2.A;Gorai.010G239500.1.D;Gorai.010G239500.1.A	4;4;4;4;4;4	Gorai.010G239500.3.A;Gorai.010G239500.3.D	case 2	Gorai.010G239500.3.D	Gorai.010G239500	PTHR13533:SF11 - O-ACETYLTRANSFERASE CAS1P-LIKE PROTEIN-RELATED (1 of 5)	Gohir.D06G205200		93523428	AT2G34410.2	O-acetyltransferase family protein		0	0	0	0	0	0	0	0	0	0	0	0	0	0	0	0	0	0	0	0	0	0	0	0	0	0	0	0	0	0	0	0	0	0	0	0	0	0	0	0	0	0	0	0	0	0	0	0	0	0	0	0	0	0	0	0	0	0	0	0	0	0	0	0	0	0	0	0	0	0	0	0	0	0	0	0	0	0	0	0	0	0	0	0	0	0	0	0	0	0	0	0	0	0	0	0	0	0	0	0	0	0	0	0	0	0	0	0	18.0631	0	0	0	0	0	19.7823	18.8117	0	0	0	0	0	0	0	0	0	0	0	0	0	0	0	0	0	0	0	0	0	0	0	0	0	0	0	0	0	0	0	0	0	0	0	0	0	0	0	0	0	0	0	0	0	0	0	0	0	0	0	0	0	0	0	0	0	0	0	0	0	0	0	0	0	0	0	0	0	0	0	0	0	0	0	0	0	0	0	0	0	0	0	0	0	0	0	0	0	0	0	0	0	0	0	0	0	0	0	0	0	0	0	19.297	0	1	0	0	0	0	0	0	0	0	0	0	0	0	0	0	0	0	0	0	0	0	0
5101	Gorai.010G239800.2.D;Gorai.010G239800.2.A;Gorai.010G239800.1.D;Gorai.010G239800.1.A;Gorai.006G093800.3.D;Gorai.006G093800.2.D;Gorai.006G093800.1.D	Gorai.010G239800.2.D;Gorai.010G239800.2.A;Gorai.010G239800.1.D;Gorai.010G239800.1.A;Gorai.006G093800.3.D;Gorai.006G093800.2.D;Gorai.006G093800.1.D	8;8;6;6;4;4;4	Gorai.006G093800.3.D;Gorai.010G239800.2.A;Gorai.010G239800.2.D	case 3	Gorai.010G239800.2.D	Gorai.010G239800	PTHR11043//PTHR11043:SF8 - ZETA-COAT PROTEIN // SUBFAMILY NOT NAMED (1 of 4)	Gohir.D06G205500	Gh_D06G241200	93523442	AT1G60970.1	SNARE-like superfamily protein		20.4481	0	22.3516	0	0	0	22.1501	0	22.4675	22.524	22.1967	22.272	22.2179	22.8061	22.8198	22.4695	22.4814	22.7522	22.0365	21.6667	0	0	21.9988	21.1178	21.0307	20.8407	21.5862	21.8897	21.7458	22.1619	22.4259	22.5576	22.4514	21.0374	21.4165	21.8241	22.3789	22.7015	22.6486	21.6019	22.1533	22.2704	21.9488	21.1856	0	20.0175	22.7094	22.246	0	22.4547	0	0	0	0	0	0	0	21.8306	0	22.3099	22.7849	23.0131	22.9347	22.7981	22.1297	23.1319	23.1837	23.1019	23.1731	23.4373	23.8004	23.3705	22.4917	22.5885	22.851	22.7125	23.0933	22.7078	23.179	22.9908	22.2076	23.3412	23.3728	23.0992	23.6853	23.3382	23.3483	22.1803	20.8581	23.2165	21.8834	22.732	21.9444	23.7392	23.5458	23.297	22.5324	22.9922	22.4206	23.3264	22.8748	22.0586	22.6353	22.6676	22.9635	22.3995	22.0867	23.2866	23.3949	23.525	23.1009	22.8125	21.2425	21.0314	23.4687	23.4111	23.4079	21.4408	21.9678	0	0	0	0	0	0	0	0	0	19.1946	0	19.625	0	0	0	0	0	0	0	0	0	0	0	0	0	0	20.8228	0	0	0	0	0	0	0	20.171	0	0	0	19.4405	19.336	0	0	0	19.9926	0	19.8355	0	0	0	0	0	0	0	0	0	0	0	0	0	0	0	21.3998	0	22.3088	22.3309	22.6146	22.5677	21.8516	21.5583	21.1525	21.9324	22.4783	21.426	22.5763	22.0085	21.5672	21.6576	0	0	0	22.0703	16	22.9109	22.6866	23.1529	23.5361	22.6438	22.8379	22.7925	23.2711	23.4573	22.0849	22.1866	23.5273	22.6484	22.7532	22.7555	22.5909	23.3403	21.6954	23.4292	21.7043	20	0	0	0	0	0	0	0	0	0	0	0	0	19.3882	0	19.914	0	0	0	0	0	2
5102	Gorai.010G240000.1.D;Gorai.010G240000.1.A	Gorai.010G240000.1.D;Gorai.010G240000.1.A	3;2	Gorai.010G240000.1.A;Gorai.010G240000.1.D	case 2	Gorai.010G240000.1.D	Gorai.010G240000	K03259 - translation initiation factor 4E (EIF4E) (1 of 5)	Gohir.D06G205700	Gh_D06G241400	93524167	AT4G18040.1	eukaryotic translation initiation factor 4E	AT.EIF4E1,CUM1,EIF4E,eIF4E1	0	0	0	0	0	0	0	0	0	0	0	0	0	0	0	0	0	0	0	0	0	0	0	0	0	0	0	0	0	0	0	0	0	0	0	0	0	0	0	0	0	0	0	0	0	0	0	0	0	0	0	0	0	0	0	0	0	0	0	0	0	0	0	0	0	0	0	0	0	0	0	0	0	0	17.8462	0	0	0	0	0	0	0	0	0	0	0	0	0	0	18.0656	0	0	0	0	0	0	0	0	0	0	0	0	0	0	0	0	0	0	0	0	0	0	0	0	0	0	0	0	0	0	0	0	0	0	0	0	0	0	0	0	0	0	0	0	0	0	0	0	0	0	0	0	0	0	0	0	0	0	0	0	0	0	0	0	0	0	0	0	0	0	0	0	0	0	0	0	0	0	0	0	0	0	0	0	0	0	0	0	0	0	0	0	0	0	0	0	0	0	0	0	0	0	0	0	0	0	0	0	0	0	0	0	0	0	0	0	0	0	0	0	0	0	0	0	0	0	0	0	0	0	0	0	0	0	0	0	0	0	0	0	0	0	0	0	0	0	0	0	0	0	0	0	0
5103	Gorai.010G240200.1.D	Gorai.010G240200.1.D	1	Gorai.010G240200.1.D	case 1	Gorai.010G240200.1.D	Gorai.010G240200	PTHR22835//PTHR22835:SF120 - ZINC FINGER FYVE DOMAIN CONTAINING PROTEIN // SUBFAMILY NOT NAMED (1 of 3)	Gohir.D06G205900	Gh_D06G241700	93523376	AT1G29670.1	GDSL-like Lipase/Acylhydrolase superfamily protein		0	0	0	0	0	0	0	0	0	0	0	0	0	0	0	0	0	0	0	0	0	0	0	0	0	0	0	0	0	0	0	0	0	0	0	0	0	0	0	0	0	0	0	0	0	0	0	0	0	0	0	0	0	0	0	0	0	0	0	0	0	0	0	0	0	0	0	0	0	0	0	0	0	0	0	0	0	0	0	0	0	0	0	0	0	0	0	0	0	0	0	0	0	0	0	0	0	0	0	0	0	0	0	0	0	0	0	0	0	0	0	0	0	0	0	0	0	0	0	0	0	0	0	0	0	0	0	0	0	0	0	0	0	0	0	0	0	0	0	0	0	0	0	0	0	0	0	0	0	0	0	0	0	0	0	0	0	0	0	0	16.7427	0	0	0	0	0	0	0	0	0	0	0	0	0	0	0	0	0	0	0	0	0	0	0	0	0	0	0	0	0	0	0	0	0	0	0	0	0	0	0	0	0	0	0	0	0	0	0	0	0	0	0	0	0	0	0	0	0	0	0	0	0	0	0	0	0	0	0	0	0	0	0	0	0	0	0	0	0	0	0	0	0	0
5104	Gorai.010G241300.1.D;Gorai.010G241300.1.A	Gorai.010G241300.1.D;Gorai.010G241300.1.A	4;4	Gorai.010G241300.1.A;Gorai.010G241300.1.D	case 2	Gorai.010G241300.1.D	Gorai.010G241300	PTHR24073:SF432 - RAS-RELATED PROTEIN RABA1C-RELATED (1 of 4)	Gohir.D06G206900		93434256	AT5G45750.1	RAB GTPase homolog A1C	AtRABA1c,RABA1c	0	0	0	0	0	0	0	0	0	0	0	0	0	19.2261	0	19.5665	0	0	0	0	0	0	0	0	0	0	0	0	0	0	0	0	19.0534	0	0	0	19.3232	18.8271	19.4546	0	0	0	0	0	0	0	0	0	0	0	0	0	0	0	0	0	0	0	0	0	18.5529	0	0	18.5391	0	19.0295	18.3581	18.1887	18.3529	0	0	0	18.8811	20.501	20.355	0	0	0	0	0	0	0	0	19.6848	18.239	0	20.3479	0	0	0	0	0	20.0838	0	19.9409	0	0	0	19.667	0	19.5607	0	0	0	0	0	0	19.2031	18.7501	0	18.9592	0	0	0	0	0	19.0528	0	0	0	0	0	0	0	0	0	0	0	0	0	0	0	0	0	0	0	0	0	0	0	0	0	0	0	0	0	0	0	0	0	0	0	0	0	0	0	0	0	0	0	0	0	0	0	0	0	0	0	0	0	0	0	0	0	0	0	0	0	0	0	0	0	0	0	0	0	0	0	0	0	0	0	19.2016	0	0	0	0	0	0	0	1	0	18.7843	18.2999	0	19.9123	0	0	0	19.2934	0	0	0	0	0	0	0	18.8547	0	0	0	5	0	0	0	0	0	0	0	0	0	0	0	0	0	0	0	0	0	0	0	0	0
5105	Gorai.011G032900.3.D;Gorai.011G032900.3.A;Gorai.011G032900.2.D;Gorai.011G032900.2.A;Gorai.010G242400.2.D;Gorai.010G242400.2.A;Gorai.011G032900.1.D;Gorai.011G032900.1.A;Gorai.010G242400.1.D;Gorai.010G242400.1.A	Gorai.011G032900.3.D;Gorai.011G032900.3.A;Gorai.011G032900.2.D;Gorai.011G032900.2.A;Gorai.010G242400.2.D;Gorai.010G242400.2.A;Gorai.011G032900.1.D;Gorai.011G032900.1.A;Gorai.010G242400.1.D;Gorai.010G242400.1.A	1;1;1;1;1;1;1;1;1;1	Gorai.010G242400.2.A;Gorai.010G242400.2.D;Gorai.011G032900.3.A;Gorai.011G032900.3.D	case 3	Gorai.011G032900.3.D	Gorai.011G032900	K03405 - magnesium chelatase subunit I (chlI, bchI) (1 of 2)	Gohir.D10G031300		93521039	AT5G45930.1	magnesium chelatase i2	CHL I2,CHLI-2,CHLI2	0	0	0	0	0	0	0	0	0	0	0	0	0	0	0	0	0	0	0	0	0	0	0	0	0	0	0	0	0	0	0	0	0	0	0	0	0	0	0	0	0	0	0	0	0	0	0	0	0	0	0	0	0	0	0	0	0	0	0	0	0	0	0	0	0	0	0	0	0	0	0	0	0	0	0	0	0	0	0	0	0	0	0	0	0	0	0	0	0	0	0	0	0	0	0	0	0	0	0	0	0	0	0	0	17.2959	0	0	0	0	0	0	0	0	0	0	0	0	0	0	0	0	0	0	0	0	0	0	0	0	0	0	0	0	0	0	0	0	0	0	0	0	0	0	0	0	0	0	0	0	0	0	0	0	0	0	0	0	0	0	0	0	0	0	0	0	0	0	0	0	0	0	0	0	0	0	0	0	0	0	0	0	0	0	0	0	0	0	0	0	0	0	0	0	0	0	0	0	0	0	0	0	0	0	0	0	0	0	0	0	0	0	0	0	0	0	0	0	0	0	0	0	0	0	0	0	0	0	0	0	0	0	0	0	0	0	0	0	0	0	0	0	0	0
5106	Gorai.010G242500.1.A;Gorai.010G242500.1.D	Gorai.010G242500.1.A;Gorai.010G242500.1.D	2;1	Gorai.010G242500.1.A;Gorai.010G242500.1.D	case 2	Gorai.010G242500.1.A	Gorai.010G242500	PTHR12992//PTHR12992:SF7 - MUTT-NUDIX-RELATED // SUBFAMILY NOT NAMED (1 of 4)	Gohir.A06G200800		93440374	AT1G28960.2	nudix hydrolase homolog 15	ATNUDT15,ATNUDX15,NUDX15	0	0	0	0	0	0	0	0	0	0	0	0	0	0	0	0	0	0	0	0	0	0	0	0	0	0	0	0	0	0	0	0	0	0	0	0	0	0	0	0	0	0	0	0	0	0	0	0	0	0	0	0	0	0	0	0	0	0	0	0	18.8608	0	0	0	0	0	0	0	0	0	0	0	0	0	0	0	0	0	0	0	0	0	0	0	0	0	0	0	0	0	0	0	0	0	0	0	0	0	0	0	0	0	0	0	0	0	0	0	0	0	0	0	0	0	0	0	0	0	0	0	0	0	0	0	0	0	0	0	0	0	0	0	0	0	0	0	0	0	0	0	0	0	0	0	0	0	0	0	0	0	0	0	0	0	0	0	0	0	0	0	0	0	0	0	0	0	0	0	0	0	0	0	0	0	0	0	0	0	0	0	0	0	0	0	0	0	0	0	0	0	0	0	0	0	0	0	0	0	0	0	0	0	0	0	0	0	0	0	0	0	0	0	0	0	0	0	0	0	0	0	0	0	0	0	0	0	0	0	0	0	0	0	0	0	0	0	0	0	0	0	0	0	0
5107	Gorai.010G242600.1.A	Gorai.010G242600.1.A	1	Gorai.010G242600.1.A	case 1	Gorai.010G242600.1.A	Gorai.010G242600	PTHR12992//PTHR12992:SF7 - MUTT-NUDIX-RELATED // SUBFAMILY NOT NAMED (1 of 4)	Gohir.A06G200900		93523477	AT1G28960.3	nudix hydrolase homolog 15	ATNUDT15,ATNUDX15,NUDX15	0	0	0	0	0	0	0	0	0	0	0	0	0	0	0	0	0	0	0	0	0	0	0	0	0	0	0	0	0	0	0	0	0	0	0	0	0	0	0	0	0	0	0	0	0	0	0	0	0	0	0	0	0	0	0	0	0	0	0	0	0	0	0	0	0	0	0	0	0	0	0	0	0	0	0	0	0	0	0	0	0	0	0	0	0	0	0	0	0	0	0	0	0	0	0	0	0	0	0	0	0	0	0	0	17.0696	0	0	0	0	0	0	0	0	0	0	0	0	0	0	0	0	0	0	0	0	0	0	0	0	0	0	0	0	0	0	0	0	0	0	0	0	0	0	0	0	0	0	0	0	0	0	0	0	0	0	0	0	0	0	0	0	0	0	0	0	0	0	0	0	0	0	0	0	0	0	0	0	0	0	0	0	0	0	0	0	0	0	0	0	0	0	0	0	0	0	0	0	0	0	0	0	0	0	0	0	0	0	0	0	0	0	0	0	0	0	0	0	0	0	0	0	0	0	0	0	0	0	0	0	0	0	0	0	0	0	0	0	0	0	0	0	0	0
5108	Gorai.010G244600.1.A;Gorai.010G244500.1.A	Gorai.010G244600.1.A	1;0	Gorai.010G244600.1.A	case 1	Gorai.010G244600.1.A	Gorai.010G244600	PTHR10766:SF46 - ENDOMEMBRANE FAMILY PROTEIN 70 (1 of 7)	Gohir.A13G179400		93074083	AT5G10840.1	Endomembrane protein 70 protein family		0	0	20.8041	0	0	0	19.2329	0	18.9515	0	18.3664	0	0	20.4378	21.0656	0	0	0	21.0465	21.4819	0	0	22.4894	22.3578	0	0	0	21.5642	22.4005	21.9971	20.8408	20.7828	20.6337	20.2004	20.9918	0	20.7165	19.8494	20.6507	0	0	0	0	0	0	0	21.1221	21.5435	0	21.4615	0	0	0	0	0	0	0	0	0	0	18.1847	0	0	0	0	0	0	0	0	0	0	0	18.2293	0	0	0	0	0	19.4719	19.0381	19.6924	20.435	0	20.696	17.4003	17.6211	18.4865	18.8934	20.1523	0	0	0	19.5933	0	0	18.2813	17.6526	18.8702	18.656	0	18.9856	0	18.8303	18.7114	18.8341	0	0	18.9431	20.0343	19.8101	19.6223	17.6859	0	0	21.0475	20.788	19.7885	0	0	0	0	0	0	0	0	0	0	0	0	0	0	0	0	0	0	0	0	0	0	0	0	0	0	0	0	0	0	0	0	0	0	0	0	0	0	0	0	0	0	0	0	0	0	0	0	0	0	0	0	0	0	0	0	0	0	0	0	0	0	0	0	0	19.0922	0	20.7517	0	21.2642	22.4236	0	21.9873	20.7524	20.5961	20.4055	0	0	21.3328	0	0	0	0	9	0	0	0	0	0	0	19.4008	20.5655	17.8359	19.5229	0	0	18.3929	0	18.7919	0	19.8222	0	20.5413	0	8	0	0	0	0	0	0	0	0	0	0	0	0	0	0	0	0	0	0	0	0	0
5109	Gorai.010G244600.2.D;Gorai.010G244600.5.D	Gorai.010G244600.2.D;Gorai.010G244600.5.D	1;1	Gorai.010G244600.2.D	case 1	Gorai.010G244600.2.D	Gorai.010G244600	PTHR10766:SF46 - ENDOMEMBRANE FAMILY PROTEIN 70 (1 of 7)	Gohir.D13G187500		93074083	AT5G10840.1	Endomembrane protein 70 protein family		0	0	20.0219	0	0	0	0	0	0	0	0	0	19.3564	20.1447	20.889	0	0	0	0	0	0	0	22.0317	20.6494	0	0	0	0	21.4617	20.6946	20.2198	19.6387	20.2442	0	20.0473	0	0	0	19.9854	0	0	0	0	0	0	0	21.3327	21.0075	0	0	0	0	0	0	0	0	0	0	0	0	19.1156	0	0	0	0	0	0	0	0	0	0	0	0	0	19.3483	0	0	0	18.1397	18.4721	0	19.295	18.261	0	0	0	0	0	18.7925	0	0	0	0	18.1291	0	0	18.6327	0	0	0	0	0	0	0	0	0	0	0	18.2903	0	17.8999	0	0	0	18.9238	18.7461	0	0	0	0	0	0	0	0	0	0	0	0	0	0	0	0	0	0	0	0	0	0	0	0	0	0	0	0	0	0	0	0	0	0	0	0	0	0	0	0	0	0	0	0	0	0	0	0	0	0	0	0	0	0	0	0	0	0	0	0	0	0	0	0	0	0	0	0	20.13	0	0	21.3406	0	21.0781	20.0342	0	0	0	0	21.1701	0	0	0	0	5	0	0	0	0	0	0	18.3059	18.778	0	0	0	0	0	0	0	0	18.0951	0	18.8349	0	4	0	0	0	0	0	0	0	0	0	0	0	0	0	0	0	0	0	0	0	0	0
5110	Gorai.010G244800.1.A	Gorai.010G244800.1.A	3	Gorai.010G244800.1.A	case 1	Gorai.010G244800.1.A	Gorai.010G244800	K17278 - membrane-associated progesterone receptor component (PGRMC1_2) (1 of 4)	Gohir.A13G179200		93516279	AT2G24940.1	membrane-associated progesterone binding protein 2	AtMAPR2,MAPR2	0	0	0	0	0	0	0	0	0	0	0	0	0	0	0	0	0	0	0	0	0	0	0	0	0	0	0	0	0	0	0	0	0	0	21.8606	22.1918	0	20.7679	20.8921	0	0	0	0	23.3313	0	0	0	0	0	0	0	0	0	0	0	0	0	0	0	0	0	0	0	0	0	0	0	0	0	0	0	0	0	19.1631	0	0	0	0	0	0	0	0	0	0	0	0	0	0	0	0	0	0	0	0	0	0	0	0	0	0	18.7129	0	0	0	0	0	0	0	0	0	0	0	0	0	0	0	0	0	0	0	0	0	0	0	0	0	0	0	0	0	0	20.6745	0	0	0	0	0	0	0	0	0	0	0	0	0	0	0	0	0	0	0	0	0	0	0	0	0	0	0	0	0	21.6082	0	0	0	0	0	0	0	0	0	0	0	0	0	0	0	0	0	0	0	0	0	0	0	0	0	0	0	0	0	22.0262	20.83	0	0	0	0	0	0	0	2	0	0	0	0	0	0	0	0	0	0	0	0	0	0	0	0	0	0	0	0	0	0	0	0	0	0	0	0	0	0	0	0	0	0	0	0	0	0	0	0	0	0
5111	Gorai.010G244800.1.D	Gorai.010G244800.1.D	5	Gorai.010G244800.1.D	case 1	Gorai.010G244800.1.D	Gorai.010G244800	K17278 - membrane-associated progesterone receptor component (PGRMC1_2) (1 of 4)	Gohir.D13G187300		93516279	AT2G24940.1	membrane-associated progesterone binding protein 2	AtMAPR2,MAPR2	23.0553	0	22.4719	0	0	0	23.0685	22.3317	23.0105	22.592	23.2643	22.8641	21.1639	22.4049	21.7156	22.7426	22.5284	22.9925	0	23.1649	0	0	0	0	24.4967	24.3015	24.4519	23.6861	22.9864	23.6913	21.9189	22	21.8339	24.2541	23.7902	23.9289	23.6177	22.6176	23.165	23.8837	24.8355	24.455	23.0787	23.7234	24.1352	24.2626	21.7737	23.5154	0	0	0	0	0	0	23.5121	0	22.4944	24.5104	21.79	23.5019	21.7653	22.544	21.5148	21.0664	22.3148	0	21.354	21.0198	21.8392	0	20.7524	21.1447	21.6476	21.9963	20.9152	23.1731	23.3242	23.2664	21.447	23.2877	20.9959	22.3909	22.6188	22.5717	22.3158	21.9973	22.2241	21.7616	22.541	20.7236	23.7196	22.486	22.4447	21.8589	21.7561	23.2455	22.1459	20.9257	22.2781	21.6367	21.3312	23.6869	20.8728	21.0427	22.0066	23.8728	23.637	20.7931	21.8605	0	20.6932	22.4938	23.1497	23.1772	22.3131	21.1703	23.0072	23.5716	23.9044	24.4383	0	23.4826	22.1785	0	0	0	23.8033	24.1667	23.773	22.8926	23.2866	23.0357	23.1002	22.186	24.9036	23.796	23.2911	22.9232	24.2567	24.1805	24.4151	0	24.2898	24.2257	23.5645	23.9506	24.3956	0	23.1361	21.1207	24.0861	23.6214	23.2348	21.7765	21.6867	21.3944	22.5446	22.5694	22.8274	23.4997	23.7041	24.3342	21.2167	21.1754	21.6762	0	21.4575	0	23.161	23.5649	22.8548	23.0568	23.0822	23.3178	23.4521	23.3774	23.1066	21.7462	21.5583	21.2736	22.7636	0	22.8036	22.9068	21.7615	22.7545	0	0	24.4167	23.4546	21.9176	23.9911	23.1335	24.3914	23.6458	23.1839	0	0	23.0032	23.2674	15	21.9414	21.6906	21.4043	20.9485	21.5197	23.2546	21.9102	22.5271	22.1791	21.6754	22.8834	22.2868	21.7832	22.2182	21.3074	22.7676	21.2768	22.9402	22.1635	23.9714	20	22.8305	0	23.9143	23.0716	23.3966	23.3368	24.2841	24.2578	23.9702	22.1284	23.6475	21.6192	22.6471	23.846	21.3561	0	23.1936	23.1523	23.312	21.526	18
5112	Gorai.010G245600.3.A;Gorai.010G245600.2.A;Gorai.010G245600.1.A;Gorai.010G245600.4.A	Gorai.010G245600.3.A;Gorai.010G245600.2.A;Gorai.010G245600.1.A;Gorai.010G245600.4.A	2;2;2;2	Gorai.010G245600.3.A	case 1	Gorai.010G245600.3.A	Gorai.010G245600	K17301 - coatomer, subunit beta (COPB1, SEC26) (1 of 3)	Gohir.A13G178300		93519886	AT4G31480.2	Coatomer, beta subunit		0	0	0	0	0	0	0	0	0	0	0	0	0	0	0	0	0	0	0	0	0	0	0	0	0	0	0	0	0	0	19.4111	19.291	0	0	0	0	0	0	0	0	0	0	0	0	0	0	0	20.0346	0	0	0	0	0	0	0	0	0	0	0	0	0	19.3273	0	0	0	0	0	0	0	19.8048	0	0	18.797	0	19.6037	0	0	0	19.6518	19.6276	19.5044	0	0	0	0	19.496	19.3948	0	0	19.4191	0	0	0	0	0	0	0	0	0	18.7702	0	0	0	0	0	0	0	0	18.9154	18.909	18.9952	0	0	0	0	19.6785	0	0	0	0	0	0	0	0	0	0	0	0	0	0	0	0	0	0	0	0	0	0	0	0	0	0	0	0	0	0	0	0	0	0	0	0	0	0	0	0	0	0	0	0	0	0	0	0	0	0	0	0	0	0	0	0	0	0	0	0	0	0	0	0	0	0	0	0	0	0	0	0	0	0	19.3511	0	0	0	0	0	0	0	0	0	1	0	0	0	0	19.2004	0	19.5946	0	19.4454	0	0	0	0	0	0	0	18.9399	0	0	0	4	0	0	0	0	0	0	0	0	0	0	0	0	0	0	0	0	0	0	0	0	0
5113	Gorai.010G245600.3.D;Gorai.010G245600.2.D;Gorai.010G245600.1.D;Gorai.010G245600.4.D	Gorai.010G245600.3.D;Gorai.010G245600.2.D;Gorai.010G245600.1.D;Gorai.010G245600.4.D	3;3;3;3	Gorai.010G245600.3.D	case 1	Gorai.010G245600.3.D	Gorai.010G245600	K17301 - coatomer, subunit beta (COPB1, SEC26) (1 of 3)	Gohir.D13G186400	Gh_D13G218400	93519886	AT4G31480.2	Coatomer, beta subunit		0	20.6373	0	0	0	0	0	0	0	20.0292	0	0	0	21.4885	21.3771	20.3818	0	0	0	22.1172	0	0	0	0	0	0	0	22.3214	0	21.9745	21.6759	21.7876	21.1408	0	20.2227	0	0	21.0694	21.1224	0	0	0	0	0	0	0	21.9077	0	0	0	0	0	0	0	0	0	0	0	0	0	22.5578	22.3823	22.1613	21.2665	20.8642	21.1346	0	20.6867	20.5909	22.3964	21.919	22.401	21.4443	21.2566	21.9343	20.9751	20.998	21.3804	21.3858	21.9735	22.2916	23.0144	21.9897	22.6784	22.3635	22.3718	21.9813	21.1267	22.0367	22.152	20.8846	20.7304	20.9708	22.0767	21.617	21.7396	21.0004	21.312	21.6851	20.7115	21.5905	0	20.6521	20.9522	21.1302	0	0	21.8947	21.6383	22.1921	21.2567	20.8353	0	0	21.8867	22.8391	22.215	21.224	0	0	0	0	0	0	0	0	0	0	0	0	0	0	0	0	0	0	0	0	0	0	0	0	0	0	0	0	0	0	0	0	0	0	0	0	0	0	0	0	0	0	0	0	0	0	0	0	0	0	0	0	0	0	0	0	0	0	0	0	0	0	0	0	0	0	21.4328	0	0	0	0	22.148	21.5348	0	21.0959	0	0	0	0	0	0	0	4	22.3671	21.0884	20.6388	22.2388	21.545	21.1178	21.8836	22.5608	22.2389	21.7718	20.8619	21.8111	21.3325	21.151	20.9115	0	21.6957	0	22.3136	0	17	0	0	0	0	0	0	0	0	0	0	0	0	0	0	0	0	0	0	0	0	0
5114	Gorai.010G246700.1.D;Gorai.010G246700.1.A	Gorai.010G246700.1.D;Gorai.010G246700.1.A	5;5	Gorai.010G246700.1.A;Gorai.010G246700.1.D	case 2	Gorai.010G246700.1.D	Gorai.010G246700	PTHR11614//PTHR11614:SF107 - PHOSPHOLIPASE-RELATED // SUBFAMILY NOT NAMED (1 of 1)	Gohir.D06G219600		93520605	AT5G14980.1	alpha/beta-Hydrolases superfamily protein		0	0	0	0	0	0	0	0	0	0	0	0	0	0	0	0	0	0	0	0	0	0	0	0	0	0	0	0	0	0	0	0	0	0	0	0	0	0	0	0	0	0	0	0	0	0	0	0	0	0	0	0	0	0	0	0	0	0	0	0	0	0	0	0	0	0	0	0	0	0	0	0	20.3717	19.4925	18.9405	18.4085	0	0	18.2417	19.7243	19.4891	19.904	19.8427	20.1269	18.8101	19.8308	19.4293	18.7956	20.7051	19.0962	0	20.3632	20.2709	0	18.7104	0	19.4612	20.4134	20.1944	19.1338	20.1933	20.0059	0	17.407	0	0	0	20.3112	19.0217	0	19.3103	0	0	0	0	0	0	0	0	0	0	0	0	0	0	0	0	0	0	0	0	0	0	0	0	0	0	0	0	0	0	0	0	0	0	0	0	0	0	0	0	0	0	0	0	0	0	0	0	0	0	0	0	0	0	0	0	0	0	0	0	0	0	0	0	0	0	0	0	0	0	0	0	0	0	0	0	0	0	0	0	0	0	0	0	0	0	0	0	0	0	0	0	0	0	19.6015	0	19.1517	19.9579	19.3567	19.5323	20.3171	0	20.023	19.7777	0	0	19.166	0	0	0	9	0	0	0	0	0	0	0	0	0	0	0	0	0	0	0	0	0	0	0	0	0
5115	Gorai.010G247000.2.D;Gorai.010G247000.2.A;Gorai.010G247000.1.D;Gorai.010G247000.1.A;Gorai.010G247000.4.D;Gorai.010G247000.4.A;Gorai.010G247000.3.D;Gorai.010G247000.3.A;Gorai.010G247000.5.D;Gorai.010G247000.5.A;Gorai.009G116300.3.D;Gorai.009G116300.1.D;Gorai.009G116300.4.D;Gorai.009G116300.3.A;Gorai.009G116300.1.A	Gorai.010G247000.2.D;Gorai.010G247000.2.A;Gorai.010G247000.1.D;Gorai.010G247000.1.A;Gorai.010G247000.4.D;Gorai.010G247000.4.A;Gorai.010G247000.3.D;Gorai.010G247000.3.A;Gorai.010G247000.5.D;Gorai.010G247000.5.A	20;20;20;20;16;16;15;15;11;11;3;3;2;1;1	Gorai.010G247000.2.A;Gorai.010G247000.2.D	case 2	Gorai.010G247000.2.D	Gorai.010G247000	PTHR13768:SF2 - GAMMA-SOLUBLE NSF ATTACHMENT PROTEIN (1 of 2)	Gohir.D06G219300		93519087	AT4G20410.1	gamma-soluble NSF attachment protein	GAMMA-SNAP,GSNAP	20.2749	20.2984	21.1452	0	0	0	20.6909	21.013	0	20.8647	20.1096	20.4614	20.8869	22.1477	21.95	20.4928	21.392	0	22.1981	22.3159	0	0	0	0	21.6519	19.8615	23.4499	21.5287	21.6493	0	22.2924	22.364	22.3197	21.3225	21.1111	21.2387	20.9739	21.2907	21.4596	0	0	0	0	0	20.4575	0	20.5494	20.3682	0	21.3305	0	0	0	0	0	0	0	0	0	0	22.3091	22.4981	22.6822	21.6781	21.924	20.1126	21.4773	21.522	21.7197	22.4851	22.1449	22.258	23.2344	23.8156	23.1824	22.4574	22.5159	22.9447	23.4038	23.1606	23.1414	22.2837	22.0713	22.2609	22.2772	22.2474	22.4102	22.8907	22.5608	23.1907	23.0342	23.6317	23.5714	22.7836	22.818	22.5748	23.0127	22.9876	23.2582	23.3911	23.3659	23.7683	23.0879	23.1098	23.1889	21.3248	20.3827	22.7728	22.775	23.0889	22.9912	22.6559	22.9887	23.096	21.9529	21.982	22.5332	23.2306	23.2379	22.6581	0	0	0	0	0	0	0	0	0	0	0	0	0	0	0	0	0	0	0	0	0	0	0	0	0	0	0	0	0	0	0	0	0	0	0	0	0	0	0	0	0	0	0	0	0	0	0	0	0	0	0	0	0	0	0	0	0	0	0	0	20.5728	0	20.8519	20.4786	21.6615	20.9424	22.257	0	21.6544	21.589	22.3254	21.2241	21.2414	0	0	20.4588	0	0	0	0	12	22.4965	21.2382	21.573	22.296	23.4108	22.6393	23.2353	22.2053	22.3116	22.8807	23.4124	22.7255	23.0862	23.5084	23.1289	21.4934	22.9517	22.9135	22.156	23.0422	20	0	0	0	0	0	0	0	0	0	0	0	0	0	0	0	0	0	0	0	0	0
5116	Gorai.010G247600.2.D;Gorai.010G247600.2.A;Gorai.010G247600.1.D;Gorai.010G247600.1.A	Gorai.010G247600.2.D;Gorai.010G247600.2.A;Gorai.010G247600.1.D;Gorai.010G247600.1.A	1;1;1;1	Gorai.010G247600.2.A;Gorai.010G247600.2.D	case 2	Gorai.010G247600.2.D	Gorai.010G247600	K13216 - nuclear inhibitor of protein phosphatase 1 [EC:3.1.4.-] (PPP1R8, NIPP1) (1 of 1)	Gohir.D06G218700		93517415	AT5G47790.1	SMAD/FHA domain-containing protein		0	0	0	0	0	0	0	0	0	0	0	0	0	0	0	0	0	0	0	0	0	0	0	0	0	0	0	0	0	0	0	0	0	0	0	0	0	0	0	0	0	0	0	0	0	0	0	0	0	0	0	0	0	0	0	0	0	0	0	0	0	0	0	0	0	0	0	0	0	0	0	0	0	0	0	0	0	0	0	0	0	17.3044	0	0	0	0	0	0	0	0	0	0	0	0	0	0	0	0	0	0	0	0	0	0	0	0	0	0	0	0	0	0	0	0	0	0	0	0	0	0	0	0	0	0	0	0	0	0	0	0	0	0	0	0	0	0	0	0	0	0	0	0	0	0	0	0	0	0	0	0	0	0	0	0	0	0	0	0	0	0	0	0	0	0	0	0	0	0	0	0	0	0	0	0	0	0	0	0	0	0	0	0	0	0	0	0	0	0	0	0	0	0	0	0	0	0	0	0	0	0	0	0	0	0	0	0	0	0	0	0	0	0	0	0	0	0	0	0	0	0	0	0	0	0	0	0	0	0	0	0	0	0	0	0	0	0	0	0	0	0	0	0	0
5117	Gorai.010G247900.7.A;Gorai.010G247900.3.A;Gorai.010G247900.2.A;Gorai.010G247900.5.A;Gorai.010G247900.4.A;Gorai.010G247900.6.A;Gorai.010G247900.1.A	Gorai.010G247900.7.A;Gorai.010G247900.3.A;Gorai.010G247900.2.A;Gorai.010G247900.5.A;Gorai.010G247900.4.A;Gorai.010G247900.6.A;Gorai.010G247900.1.A	2;2;2;1;1;2;1	Gorai.010G247900.7.A	case 1	Gorai.010G247900.7.A	Gorai.010G247900	PTHR19288:SF33 - PHOSPHOGLYCOLATE PHOSPHATASE 2 (1 of 2)	Gohir.A06G203300		93517370	AT5G47760.1	2-phosphoglycolate phosphatase 2	ATPGLP2,ATPK5,PGLP2	0	0	0	0	0	0	0	0	0	0	0	0	0	0	0	0	0	0	0	0	0	0	0	0	0	0	0	0	0	0	0	0	0	0	0	0	0	0	0	0	0	0	0	0	0	0	0	0	0	0	0	0	0	0	0	0	0	0	0	0	0	0	0	0	0	0	0	0	0	0	0	0	0	0	0	0	0	0	0	0	0	0	0	0	0	0	0	0	0	18.4996	0	0	0	18.8507	0	0	0	0	0	0	0	0	0	0	19.1086	19.3701	19.0037	0	0	0	0	0	19.4653	19.1175	18.6485	0	19.5713	19.5482	20.235	0	0	18.2993	0	0	0	0	0	0	0	0	0	0	0	0	0	0	0	0	0	0	0	0	0	0	0	0	0	0	0	0	0	0	0	20.7047	19.9456	20.294	0	0	0	0	0	0	0	18.1681	18.3429	0	0	0	0	0	0	0	0	0	0	0	0	0	0	0	0	0	0	0	0	0	0	0	0	0	0	0	0	0	0	0	0	0	0	0	0	0	0	0	0	0	0	0	0	0	0	0	0	0	0	0	19.1869	0	19.2914	19.1099	19.8916	4	0	0	0	0	0	0	0	0	0	0	0	20.3148	0	0	18.2555	0	0	0	0	0	2
5118	Gorai.010G247900.7.D;Gorai.010G247900.3.D;Gorai.010G247900.2.D;Gorai.010G247900.5.D;Gorai.010G247900.4.D;Gorai.010G247900.6.D;Gorai.010G247900.1.D	Gorai.010G247900.7.D;Gorai.010G247900.3.D;Gorai.010G247900.2.D;Gorai.010G247900.5.D;Gorai.010G247900.4.D;Gorai.010G247900.6.D;Gorai.010G247900.1.D	2;2;2;1;1;2;1	Gorai.010G247900.7.D	case 1	Gorai.010G247900.7.D	Gorai.010G247900	PTHR19288:SF33 - PHOSPHOGLYCOLATE PHOSPHATASE 2 (1 of 2)	Gohir.D06G218400		93517370	AT5G47760.1	2-phosphoglycolate phosphatase 2	ATPGLP2,ATPK5,PGLP2	0	0	0	0	0	0	0	0	0	0	0	0	0	0	0	0	0	0	0	0	0	0	0	0	0	0	0	0	0	0	0	0	0	0	0	0	0	0	0	0	0	0	0	0	0	0	0	0	0	0	0	0	0	0	0	0	0	0	0	0	0	0	0	0	0	0	0	0	0	0	0	0	0	0	0	0	0	0	0	0	0	0	0	0	0	0	0	0	0	0	0	0	0	0	0	0	0	0	0	0	0	0	19.0754	0	0	0	0	0	0	0	0	0	0	0	0	0	0	0	0	0	0	0	0	0	0	0	0	0	0	0	0	0	0	0	0	0	0	0	0	0	0	0	0	0	0	0	0	0	0	0	0	0	0	0	0	0	0	0	0	0	0	0	0	0	0	0	0	0	0	0	0	0	0	0	0	0	0	0	0	0	0	0	0	0	0	0	0	0	0	0	0	0	0	0	0	0	0	0	0	0	0	0	0	0	0	0	0	0	0	0	0	0	0	0	0	0	0	0	0	0	0	0	0	0	0	0	0	0	0	0	0	0	0	0	0	0	0	0	0	0	0	0	0
5119	Gorai.010G248300.3.A;Gorai.010G248300.4.A;Gorai.010G248300.2.A;Gorai.010G248300.1.A	Gorai.010G248300.3.A;Gorai.010G248300.4.A;Gorai.010G248300.2.A;Gorai.010G248300.1.A	1;1;1;1	Gorai.010G248300.3.A	case 1	Gorai.010G248300.3.A	Gorai.010G248300	2.3.1.9 - Acetyl-CoA C-acetyltransferase / Acetoacetyl-CoA thiolase (1 of 2)	Gohir.A06G203600		93522871	AT5G47720.4	Thiolase family protein		0	0	0	0	0	0	0	0	0	0	0	0	0	0	0	0	0	0	0	0	0	0	0	0	0	0	0	0	0	0	0	0	0	0	0	0	0	0	0	0	0	0	0	0	0	0	0	0	0	0	0	0	0	0	0	0	0	0	0	0	0	0	0	0	0	0	0	0	0	0	19.4477	0	0	0	0	0	0	0	20.1118	0	19.8446	0	19.5756	20.1978	0	19.3186	0	20.071	20.1701	20.1727	0	0	19.9934	0	0	0	0	19.7744	20.1864	20.0797	20.3259	0	20.1492	20.1405	20.3436	0	19.9501	20.17	19.9799	20.0166	20.0236	0	0	0	20.5981	21.0403	0	0	0	0	0	0	0	0	0	0	0	0	0	0	0	0	0	0	0	0	0	0	0	0	0	0	0	0	0	0	0	0	0	0	0	0	0	0	0	0	0	0	0	0	0	0	0	0	0	0	0	0	0	0	0	0	0	0	0	0	0	0	0	0	0	0	0	0	0	0	0	0	0	0	0	0	0	0	0	0	0	0	0	0	0	0	0	0	0	0	0	19.9782	19.8867	0	20.1379	0	0	19.9804	20.2028	20.2111	20.06	20.0067	0	20.8192	0	9	0	0	0	0	0	0	0	0	0	0	0	0	0	0	0	0	0	0	0	0	0
5121	Gorai.010G248700.2.D;Gorai.010G248700.2.A;Gorai.010G248700.1.D;Gorai.010G248700.1.A	Gorai.010G248700.2.D;Gorai.010G248700.2.A;Gorai.010G248700.1.D;Gorai.010G248700.1.A	3;3;2;2	Gorai.010G248700.2.A;Gorai.010G248700.2.D	case 2	Gorai.010G248700.2.D	Gorai.010G248700	3.6.1.13//3.6.1.22//3.6.1.53 - ADP-ribose diphosphatase / ADPR-PPase // NAD(+) diphosphatase / NADP pyrophosphatase // Mn(2+)-dependent ADP-ribose/CDP-alcohol diphosphatase / Mn(2+)-dependent ADP-ribose/CDP-alcohol pyrophosphatase (1 of 7)	Gohir.D06G217500		93524411	AT5G47650.1	nudix hydrolase homolog 2	ATNUDT2,ATNUDX2,NUDT2	0	0	0	0	0	0	0	0	0	0	0	0	0	0	0	0	0	0	0	0	0	0	0	0	0	0	0	0	0	0	0	0	0	0	0	0	0	0	0	0	0	0	0	0	0	0	0	0	0	0	0	0	0	0	0	0	0	0	0	0	0	0	0	0	0	0	0	0	0	0	0	0	0	0	0	0	0	0	0	0	0	0	0	0	0	0	0	0	0	0	0	0	0	0	0	0	0	0	0	0	0	0	0	18.6153	18.8377	0	0	0	0	0	0	0	0	0	0	0	0	0	0	0	0	0	0	0	0	0	0	0	0	0	0	0	0	0	0	0	0	0	0	0	0	0	0	0	0	0	0	0	0	0	0	0	0	0	0	0	0	0	0	0	0	0	0	0	0	0	0	0	0	0	0	0	0	0	0	0	0	0	0	0	0	0	0	0	0	0	0	0	0	0	0	0	0	0	0	0	0	0	0	0	0	0	0	0	0	0	0	0	0	0	0	0	0	0	0	18.7265	0	0	0	0	0	1	0	0	0	0	0	0	0	0	0	0	0	0	0	0	0	0	0	0	0	0	0
5122	Gorai.010G250300.1.A;Gorai.010G250300.3.A;Gorai.010G250300.5.A;Gorai.010G250300.2.A;Gorai.010G250300.4.A	Gorai.010G250300.1.A;Gorai.010G250300.3.A;Gorai.010G250300.5.A;Gorai.010G250300.2.A;Gorai.010G250300.4.A	5;5;4;4;4	Gorai.010G250300.1.A	case 1	Gorai.010G250300.1.A	Gorai.010G250300	3.7.1.2 - Fumarylacetoacetase / Fumarylacetoacetate hydrolase (1 of 2)	Gohir.A06G205600		93516562	AT1G12050.1	fumarylacetoacetase, putative		0	20.3638	22.1267	0	0	0	22.9907	20.1915	23.3092	22.4781	22.6085	22.0211	21.8713	22.4194	22.354	22.4429	22.4704	23.3914	22.5684	22.3013	0	0	0	0	22.4576	22.9681	21.8407	0	0	0	22.3116	22.5093	22.5486	22.9775	22.788	23.059	22.2052	22.5867	22.0286	0	21.5404	22.9179	20.9505	0	21.081	21.831	22.1957	22.1576	0	22.1726	0	0	0	0	0	0	21.592	0	0	0	23.246	23.0723	23.4042	22.4648	23.1903	22.6633	22.2753	22.3306	22.3307	22.927	23.163	23.379	23.3619	23.5271	23.8234	23.3876	23.5652	23.1982	23.2748	23.1062	23.2686	23.2408	23.4715	23.6209	23.3885	23.1625	23.21	23.6457	23.1352	23.2259	23.4299	23.3065	23.2855	22.1181	22.7094	22.9554	23.0566	23.3141	23.4227	23.5388	23.2887	23.5506	23.3985	23.4936	23.6572	18.8544	19.4494	23.0338	23.489	23.2912	23.2425	23.1452	21.8269	22.5439	23.443	23.0759	22.4214	22.2596	22.3172	0	0	0	21.8977	0	0	0	21.2173	21.4204	23.4126	0	23.916	22.6917	0	0	0	0	0	0	0	0	0	0	0	0	0	0	0	0	0	0	0	0	0	22.7838	23.8872	22.7059	0	0	0	0	0	21.8416	0	0	0	0	0	0	0	0	0	0	0	0	0	0	0	0	0	0	21.2452	0	22.1638	22.3692	22.2149	22.7682	22.4348	0	22.4221	0	22.4565	22.9415	22.2735	22.2292	21.0158	22.0614	0	0	0	0	13	23.2408	22.7728	22.3122	23.1563	23.5708	23.3837	23.2165	23.4444	23.2537	23.3356	23.3406	22.5943	23.2644	23.4594	23.5164	20.4459	23.3409	22.5053	22.9801	22.2884	20	0	0	22.0168	23.3038	0	0	0	0	0	0	0	23.1256	0	0	0	0	0	0	0	0	3
5123	Gorai.010G250300.1.D;Gorai.010G250300.3.D;Gorai.010G250300.5.D;Gorai.010G250300.2.D;Gorai.010G250300.4.D	Gorai.010G250300.1.D;Gorai.010G250300.3.D;Gorai.010G250300.5.D;Gorai.010G250300.2.D;Gorai.010G250300.4.D	4;4;3;3;3	Gorai.010G250300.1.D	case 1	Gorai.010G250300.1.D	Gorai.010G250300	3.7.1.2 - Fumarylacetoacetase / Fumarylacetoacetate hydrolase (1 of 2)	Gohir.D06G215900		93516562	AT1G12050.1	fumarylacetoacetase, putative		0	0	0	0	0	0	0	0	0	0	0	0	0	0	0	0	0	0	0	0	0	0	0	0	0	0	0	0	0	0	0	0	0	0	0	0	0	0	0	0	0	0	0	0	0	0	0	0	0	0	0	0	0	0	0	0	0	0	0	0	0	0	0	0	0	0	0	0	0	0	0	0	0	0	18.9311	0	0	0	0	0	0	0	0	0	0	0	0	0	0	0	0	0	0	0	0	19.1053	0	0	0	0	0	0	0	0	20.7643	0	0	0	0	0	0	0	0	0	0	19.44	0	0	0	0	0	0	0	0	0	0	0	0	0	0	0	0	0	0	0	0	0	0	0	0	0	0	0	0	0	0	0	0	0	0	0	0	0	0	0	0	0	0	0	0	0	0	0	0	0	0	0	0	0	0	0	0	0	0	0	0	0	0	0	0	0	0	0	0	0	0	0	0	0	0	0	0	0	0	0	0	0	0	0	0	0	0	0	0	0	0	0	0	0	0	0	0	0	0	0	0	0	0	0	0	0	0	0	0	0	0	0	0	0	0	0	0	0	0	0	0	0	0	0	0	0	0	0
5125	Gorai.010G252200.1.A;Gorai.010G252200.1.D	Gorai.010G252200.1.A;Gorai.010G252200.1.D	7;5	Gorai.010G252200.1.A;Gorai.010G252200.1.D	case 2	Gorai.010G252200.1.A	Gorai.010G252200	PTHR10374:SF17 - GLYOXALASE I HOMOLOG (1 of 2)			93501295	AT1G11840.6	glyoxalase I homolog	ATGLX1,GLX1	20.9002	20.7589	21.9046	22.1695	0	0	21.4599	0	22.4585	22.3774	22.5583	22.4935	21.9113	22.0393	22.0137	22.3076	22.0341	22.3079	22.2859	21.5723	0	0	0	0	21.1719	23.0252	21.2289	0	0	0	21.7276	21.1515	0	0	0	22.3054	21.6506	0	22.0319	0	0	21.3193	0	0	0	22.2887	0	0	0	21.3284	0	0	0	0	0	0	22.5097	0	0	0	20.5466	0	0	0	0	0	20.9025	20.7024	19.5994	0	20.8681	20.6957	0	20.971	20.6263	0	0	20.9218	21.0994	21.4088	20.8542	0	0	0	0	0	19.8937	0	20.9081	20.724	0	0	0	0	0	0	20.5135	20.7418	0	20.9031	0	0	0	21.0655	20.961	0	0	0	20.2709	21.0106	0	0	0	0	20.5105	0	0	21.3477	0	0	0	22.3394	23.233	0	0	0	0	0	23.0271	0	22.3796	23.0327	0	0	0	21.4981	0	0	0	0	0	0	0	0	0	0	0	0	0	0	0	0	0	0	0	0	0	0	0	21.5188	0	22.6046	0	20.5237	21.4252	0	0	0	0	0	0	0	0	0	20.8811	0	0	0	0	0	21.1879	0	21.9592	22.4764	21.9881	22.2165	21.9291	0	21.8086	0	21.4395	0	21.8412	0	0	0	0	0	0	0	9	0	0	20.4014	20.7819	20.7987	0	21.1208	0	0	20.816	0	0	20.6276	0	21.0132	0	20.6408	0	0	0	8	22.7862	0	0	22.7061	0	0	0	0	0	0	0	0	0	22.0617	20.9745	0	0	0	0	0	4
5126	Gorai.010G253400.2.A;Gorai.010G253400.1.A	Gorai.010G253400.2.A;Gorai.010G253400.1.A	1;1	Gorai.010G253400.2.A	case 1	Gorai.010G253400.2.A	Gorai.010G253400	PF01657//PF07714 - Salt stress response/antifungal (Stress-antifung) // Protein tyrosine kinase (Pkinase_Tyr) (1 of 29)	Gohir.A06G208400		93524698	AT4G05200.1	cysteine-rich RLK (RECEPTOR-like protein kinase) 25	CRK25	0	0	0	0	0	0	0	0	0	0	0	0	0	0	20.7933	0	0	0	0	0	0	0	20.826	0	0	0	0	0	0	0	0	20.3635	0	0	0	0	0	0	0	0	0	0	0	0	0	0	0	0	0	0	0	0	0	0	0	0	0	0	0	0	0	0	0	0	0	0	0	0	0	0	0	0	19.5241	0	20.1366	0	0	0	0	0	0	19.8493	19.9321	20.4463	0	0	19.8234	0	20.1905	19.7338	0	0	19.5159	0	19.629	0	18.7731	20.2588	0	0	0	0	0	0	0	0	0	20.2507	18.8742	19.2963	19.9439	0	0	0	0	19.9949	0	0	0	0	0	0	0	0	0	0	0	0	0	0	0	0	0	0	0	0	0	0	0	0	0	0	0	0	0	0	0	0	0	0	0	0	0	0	0	0	0	0	0	0	0	0	0	0	0	21.1558	20.6486	21.0069	20.4589	18.4835	0	0	0	0	0	0	0	20.3018	20.3614	21.0182	0	0	0	0	0	0	0	0	0	0	0	0	0	0	0	0	0	0	0	0	0	0	0	0	0	19.8304	0	0	20.0759	0	19.9622	0	0	19.516	0	0	0	19.3715	0	0	0	5	0	0	0	0	0	0	0	0	0	0	0	0	0	0	0	20.9371	19.4712	0	0	20.5605	3
5127	Gorai.010G253600.1.D	Gorai.010G253600.1.D	2	Gorai.010G253600.1.D	case 1	Gorai.010G253600.1.D	Gorai.010G253600	PTHR22835//PTHR22835:SF225 - ZINC FINGER FYVE DOMAIN CONTAINING PROTEIN // SUBFAMILY NOT NAMED (1 of 2)	Gohir.D06G212500		93517805	AT1G61690.1	phosphoinositide binding		0	0	0	0	0	0	0	0	0	0	0	0	0	0	0	0	0	0	0	0	0	0	0	0	0	0	0	0	0	0	0	0	0	0	0	0	0	0	0	0	0	0	0	0	0	0	0	0	0	0	0	0	0	0	0	0	0	0	0	0	0	0	0	0	0	0	0	0	0	0	0	0	0	0	0	0	0	0	0	0	0	0	0	0	0	0	0	0	0	0	0	0	0	0	0	0	0	0	0	0	0	0	0	0	0	20.2968	20.9101	0	0	0	0	0	0	0	0	0	0	0	0	0	0	0	0	0	0	0	0	0	0	0	0	0	0	0	0	0	0	0	0	0	0	0	0	0	0	0	0	0	0	0	0	0	0	0	0	0	0	0	0	0	0	0	0	0	0	0	0	0	0	0	0	0	0	0	0	0	0	0	0	0	0	0	0	0	0	0	0	0	0	0	0	0	0	0	0	0	0	0	0	0	0	0	0	0	0	0	0	0	0	0	0	0	0	0	0	0	20.6035	0	0	0	0	1	0	0	0	0	0	0	0	0	0	0	0	0	0	0	0	0	0	0	0	0	0
5129	Gorai.010G255400.3.D;Gorai.010G255400.3.A;Gorai.010G255400.2.D;Gorai.010G255400.2.A;Gorai.010G255400.1.D;Gorai.010G255400.1.A	Gorai.010G255400.3.D;Gorai.010G255400.3.A;Gorai.010G255400.2.D;Gorai.010G255400.2.A;Gorai.010G255400.1.D;Gorai.010G255400.1.A	2;2;2;2;2;2	Gorai.010G255400.3.A;Gorai.010G255400.3.D	case 2	Gorai.010G255400.3.D	Gorai.010G255400	K03010 - DNA-directed RNA polymerase II subunit RPB2 (RPB2, POLR2B) (1 of 1)	Gohir.D06G210900		93516327	AT4G21710.1	DNA-directed RNA polymerase family protein	EMB1989,NRPB2,RPB2	0	0	0	0	0	0	0	0	0	0	0	0	0	0	0	0	0	0	0	0	0	0	0	0	0	0	0	0	0	0	0	0	0	0	0	0	0	0	0	0	0	0	0	0	0	0	0	0	0	0	0	0	0	0	0	0	0	0	0	0	18.512	18.2856	0	0	0	0	0	0	0	0	0	0	18.3485	0	18.2492	0	0	0	0	0	0	18.3904	0	0	0	0	0	0	0	0	0	0	18.2411	0	0	0	0	0	18.2169	0	0	0	0	0	0	0	0	18.4582	0	0	0	0	0	0	0	0	0	0	0	0	0	0	0	0	0	0	0	0	0	0	0	0	0	0	0	0	0	0	0	0	0	0	0	0	0	0	0	0	0	0	0	0	0	0	0	0	0	0	0	0	0	0	0	0	0	0	0	0	0	0	0	0	0	0	0	0	0	0	0	0	0	0	0	0	0	0	0	0	0	0	0	0	0	0	0	0	0	0	0	0	0	18.3988	0	0	0	18.2988	0	0	0	0	0	0	0	0	0	0	0	0	0	0	0	2	0	0	0	0	0	0	0	0	0	0	0	0	0	0	0	0	0	0	0	0	0
5130	Gorai.010G255500.2.A;Gorai.010G255500.1.A	Gorai.010G255500.2.A;Gorai.010G255500.1.A	3;2	Gorai.010G255500.2.A	case 1	Gorai.010G255500.2.A	Gorai.010G255500	K06027 - vesicle-fusing ATPase (NSF) (1 of 2)	Gohir.A06G210200		93073820	AT4G04910.1	AAA-type ATPase family protein	NSF	0	0	0	0	0	0	0	0	0	0	0	0	0	0	0	0	0	0	0	0	0	0	0	0	0	0	0	0	0	0	19.6731	0	0	0	0	0	0	0	0	0	0	0	0	0	0	0	0	0	0	0	0	0	0	0	0	0	0	0	0	0	0	0	19.0322	0	0	18.121	0	0	19.5873	19.5548	0	19.0625	19.8834	20.139	20.3568	19.0799	0	0	20.6157	20.8085	20.584	19.7347	0	19.7928	0	20.1	19.678	20.1079	20.1473	20.4673	0	0	20.4331	19.8351	19.8633	20.0054	19.9268	20.3158	20.3826	20.3894	20.6274	19.5485	20.0628	19.9035	20.3582	0	0	20.3462	20.1605	20.4177	20.1492	20.139	19.1114	0	20.2739	20.0872	0	19.2472	0	0	0	0	0	0	0	0	0	0	0	0	0	0	0	0	0	0	0	0	0	0	0	0	0	0	0	0	0	0	0	0	0	0	0	0	0	0	0	0	0	0	0	0	0	0	0	0	0	0	0	0	0	0	0	0	0	0	0	0	0	0	0	0	0	0	0	0	0	0	0	0	0	0	0	0	0	0	0	0	0	0	0	0	0	0	19.3087	20.1264	0	20.6694	19.7637	19.889	20.2408	0	19.9013	20.2084	20.1884	20.1082	0	20.2425	19.6252	20.1805	0	13	0	0	0	0	0	0	0	0	0	0	0	0	0	0	0	0	0	0	0	0	0
5131	Gorai.010G255500.2.D;Gorai.010G255500.1.D	Gorai.010G255500.2.D;Gorai.010G255500.1.D	3;2	Gorai.010G255500.2.D	case 1	Gorai.010G255500.2.D	Gorai.010G255500	K06027 - vesicle-fusing ATPase (NSF) (1 of 2)	Gohir.D06G210800		93073820	AT4G04910.1	AAA-type ATPase family protein	NSF	0	0	0	0	0	0	0	0	0	0	0	0	0	0	0	0	0	0	0	0	0	0	0	0	0	0	0	0	0	0	0	0	0	0	0	0	0	0	0	0	0	0	0	0	0	0	0	0	0	0	0	0	0	0	0	0	0	0	0	0	0	0	0	0	0	0	0	0	0	0	0	0	0	0	0	0	0	0	0	0	0	0	0	0	0	0	0	0	0	0	0	0	0	0	0	0	0	0	0	17.4231	0	0	0	0	0	0	0	0	0	0	0	0	0	0	0	0	0	0	0	0	0	0	0	0	0	0	0	0	0	0	0	0	0	0	0	0	0	0	0	0	0	0	0	0	0	0	0	0	0	0	0	0	0	0	0	0	0	0	0	0	0	0	0	0	0	0	0	0	0	0	0	0	0	0	0	0	0	0	0	0	0	0	0	0	0	0	0	0	0	0	0	0	0	0	0	0	0	0	0	0	0	0	0	0	0	0	0	0	0	0	0	0	0	0	0	0	0	0	0	0	0	0	0	0	0	0	0	0	0	0	0	0	0	0	0	0	0	0	0	0	0	0	0
5132	Gorai.010G256800.1.A	Gorai.010G256800.1.A	1	Gorai.010G256800.1.A	case 1	Gorai.010G256800.1.A	Gorai.010G256800	K07466 - replication factor A1 (RFA1, RPA1, rpa) (1 of 9)	Gohir.A06G211500		93524265	AT2G33845.1	Nucleic acid-binding, OB-fold-like protein		0	0	20.2765	0	0	0	0	0	19.8944	21.483	21.555	21.1927	0	21.0341	20.2779	20.7972	21.5843	19.6644	20.2641	20.7857	0	0	0	21.0087	21.709	20.7388	22.1406	0	0	0	0	20.5532	20.4755	21.0327	20.9702	21.1744	19.9203	20.8025	20.6712	21.4171	0	21.3146	0	20.7768	0	23.1164	0	0	0	0	0	0	0	0	0	0	0	0	0	0	22.0322	21.7199	21.4019	21.2091	21.6852	22.1665	21.8044	21.9523	21.5538	21.6863	21.4761	21.0552	20.48	20.6599	21.1488	21.5429	21.3994	21.9835	20.847	0	0	21.5223	21.5286	20.6307	20.6917	21.2365	21.0529	0	20.4077	20.2425	21.5471	21.4261	20.9142	21.2777	20.6668	21.5456	19.9832	20.6667	20.7471	20.9988	20.5446	21.4106	21.2812	21.7146	21.9881	22.9906	22.8886	0	20.1044	20.4964	20.1498	21.7062	21.7882	21.9858	21.8097	21.0931	0	21.3188	22.6772	0	0	0	0	0	0	0	0	0	0	0	0	0	0	0	0	0	0	0	0	0	0	0	0	0	0	0	0	0	0	0	0	0	0	0	0	0	0	0	0	0	0	0	0	0	0	0	0	0	0	0	0	0	0	0	0	0	0	0	0	0	0	0	0	21.4102	20.656	20.682	20.5249	0	21.5295	0	20.5143	21.0591	20.4646	21.3658	0	0	0	0	0	0	9	21.718	21.6869	21.7702	21.4059	20.7629	21.6419	0	21.2272	20.9937	20.3251	21.2958	21.1634	20.4656	20.9847	21.6613	22.9396	20.2502	21.8267	21.4514	21.998	19	0	0	0	0	0	0	0	0	0	0	0	0	0	0	0	0	0	0	0	0	0
5134	Gorai.011G000800.3.D;Gorai.011G000800.2.D;Gorai.011G000800.1.D;Gorai.011G000800.4.D;Gorai.011G000800.3.A;Gorai.011G000800.5.D;Gorai.011G000800.2.A;Gorai.011G000800.6.D;Gorai.011G000800.1.A;Gorai.011G000800.4.A;Gorai.011G000800.6.A;Gorai.011G000800.5.A;Gorai.001G067400.1.A;Gorai.001G067400.3.A;Gorai.001G067400.2.A;Gorai.001G067400.1.A.p2;Gorai.001G067400.2.A.p2	Gorai.011G000800.3.D;Gorai.011G000800.2.D;Gorai.011G000800.1.D;Gorai.011G000800.4.D;Gorai.011G000800.3.A;Gorai.011G000800.5.D;Gorai.011G000800.2.A;Gorai.011G000800.6.D;Gorai.011G000800.1.A;Gorai.011G000800.4.A;Gorai.011G000800.6.A;Gorai.011G000800.5.A	14;14;13;14;11;14;11;10;10;11;9;11;1;1;1;1;1	Gorai.011G000800.3.A;Gorai.011G000800.3.D	case 2	Gorai.011G000800.3.D	Gorai.011G000800	K00053 - ketol-acid reductoisomerase (ilvC) (1 of 3)	Gohir.D10G000300,Gohir.D10G000400		93520989	AT3G58610.1	ketol-acid reductoisomerase		20.8266	0	21.7016	21.5271	0	0	21.327	0	22.012	21.0699	21.2519	20.9234	21.5907	21.5876	21.3605	21.3059	20.6865	21.1039	21.9114	21.3391	0	0	0	0	20.8168	20.6781	20.6077	20.9413	21.6541	21.251	21.5391	21.6868	21.9054	20.6561	21.1871	20.9022	21.5994	21.6662	21.9878	20.5239	21.9339	21.5809	20.682	20.1	20.6682	20.7818	21.1076	20.2499	0	21.3312	0	0	0	0	19.7489	0	0	0	0	0	23.3272	22.8312	22.7803	21.9693	22.4342	22.2919	21.1534	21.4334	21.848	22.4448	23.071	23.2998	22.4684	21.7097	22.5286	22.6521	22.4294	21.2711	22.1189	20.5311	21.9768	23.0387	23.0215	22.9584	23.0134	22.839	22.3735	22.1878	21.5016	22.2841	0	22.5752	22.4211	22.9815	22.5458	22.565	22.6304	22.1025	22.3777	22.2026	22.4093	22.0943	22.4543	22.8564	22.858	19.4849	19.7888	22.4781	22.7014	22.3462	22.8222	22.3888	22.09	22.3721	22.8129	22.1707	22.2994	21.5297	20.4562	0	0	0	21.3596	0	0	0	21.6666	22.0362	22.4999	0	22.7691	21.0459	0	0	0	0	0	0	0	0	0	0	0	0	0	0	0	0	0	0	0	0	0	22.4871	23.5608	22.2224	0	0	0	0	0	18.4018	0	0	0	0	0	0	0	0	0	0	0	0	0	0	0	0	0	0	21.2641	0	21.6695	21.0818	21.5129	21.0321	21.6252	0	20.7008	21.2822	21.7104	20.9152	21.7511	21.3462	20.4834	20.7131	0	0	0	0	14	22.9795	22.2318	21.4783	22.9385	22.2356	22.1175	21.5423	23.0062	22.7419	21.9912	22.4982	22.6975	22.3702	22.2354	22.7229	20.5839	22.6232	22.2836	22.4277	20.993	20	0	0	22.0676	21.9075	0	0	0	0	0	0	0	22.7568	0	0	0	0	0	0	0	0	3
5135	Gorai.011G001100.4.A;Gorai.011G001100.3.A;Gorai.011G001100.2.A;Gorai.011G001100.6.A;Gorai.011G001100.1.A;Gorai.011G001100.5.A;Gorai.008G198300.1.D;Gorai.008G198300.1.A;Gorai.009G406300.1.D;Gorai.009G406300.1.A	Gorai.011G001100.4.A;Gorai.011G001100.3.A;Gorai.011G001100.2.A;Gorai.011G001100.6.A;Gorai.011G001100.1.A;Gorai.011G001100.5.A	3;3;3;3;3;3;0;0;0;0	Gorai.011G001100.4.A	case 1	Gorai.011G001100.4.A	Gorai.011G001100	PF03571 - Peptidase family M49 (Peptidase_M49) (1 of 1)	Gohir.A10G000600		93515062	AT1G79690.1	nudix hydrolase homolog 3	atnudt3,NUDT3	21.5145	21.6045	22.6453	0	0	0	23.1933	21.986	23.5356	22.9199	22.832	22.7944	22.4941	22.016	21.9411	22.5808	22.5557	22.9111	22.7953	21.3061	0	0	22.048	21.8099	22.1725	22.6327	22.0898	20.3408	20.6956	0	21.7008	21.5774	21.6087	22.3364	22.1958	22.4638	22.2041	22.6421	22.6119	0	0	20.5485	21.0121	21.8332	0	21.1171	22.3376	22.4851	0	23.2168	0	0	0	0	0	0	20.0073	0	0	0	22.1458	22.3452	22.0122	22.517	23.0109	22.4407	23.3489	23.0812	23.0571	22.7658	22.9102	22.6543	22.9884	22.5091	23.288	22.5866	22.5308	22.0365	22.0775	22.1217	22.1459	21.8384	21.8479	22.355	22.7611	22.2516	22.4275	22.1686	21.8713	22.3923	22.2155	22.3417	22.1581	22.2334	22.0166	22.5311	22.8572	22.6455	22.3805	22.4514	22.0647	21.7953	22.0217	21.6299	21.5046	20.9956	20.6504	22.2286	22.3001	22.54	22.4424	21.5409	21.0474	20.5595	21.7381	21.5114	21.7644	21.9566	21.5174	0	0	0	21.1193	0	0	0	20.2372	19.662	21.9429	0	22.8188	20.5564	0	0	0	0	0	0	0	0	0	0	0	0	0	0	0	0	0	0	21.9673	22.2603	0	22.8326	23.7021	22.4662	0	0	0	0	0	0	0	0	0	0	0	0	0	0	0	0	0	0	0	0	20.6251	0	0	0	21.9214	0	22.905	22.8487	22.1504	22.6825	22.0507	21.929	22.2983	20.5182	21.6289	22.332	22.486	0	21.4227	21.9799	0	0	0	0	14	22.1678	22.6562	23.1624	22.7768	22.9285	22.3847	22.115	22.0138	22.4801	22.144	22.2384	22.2604	22.6277	22.1038	21.7187	21.2915	22.4275	21.0492	21.6713	21.737	20	0	0	20.614	21.6876	0	0	0	0	0	0	22.1138	23.0003	0	0	0	0	0	0	0	0	4
5136	Gorai.011G001100.4.D;Gorai.011G001100.3.D;Gorai.011G001100.2.D;Gorai.011G001100.6.D;Gorai.011G001100.1.D;Gorai.011G001100.5.D	Gorai.011G001100.4.D;Gorai.011G001100.3.D;Gorai.011G001100.2.D;Gorai.011G001100.6.D;Gorai.011G001100.1.D;Gorai.011G001100.5.D	2;2;2;2;2;2	Gorai.011G001100.4.D	case 1	Gorai.011G001100.4.D	Gorai.011G001100	PF03571 - Peptidase family M49 (Peptidase_M49) (1 of 1)			93515062	AT1G79690.1	nudix hydrolase homolog 3	atnudt3,NUDT3	0	0	0	0	0	0	0	0	0	0	0	0	0	0	0	0	0	0	0	0	0	0	0	0	0	0	0	0	0	0	0	0	0	0	0	0	0	0	0	0	0	0	0	0	0	0	0	0	0	0	0	0	0	0	0	0	0	0	0	0	0	0	0	0	0	0	0	0	0	0	0	0	0	0	0	0	0	0	0	0	0	18.3726	18.3079	0	18.3632	0	0	0	0	0	0	0	0	0	0	0	0	0	18.879	0	0	0	0	0	0	0	0	0	0	0	0	0	0	0	0	0	0	0	0	0	0	0	0	0	0	0	0	0	0	0	0	0	0	0	0	0	0	0	0	0	0	0	0	0	0	0	0	0	0	0	0	0	0	0	0	0	0	0	0	0	0	0	0	0	0	0	0	0	0	0	0	0	0	0	0	0	0	0	0	0	0	0	0	0	0	0	0	0	0	0	0	0	0	0	0	0	0	0	0	0	0	0	0	0	0	0	0	0	18.3403	0	0	0	0	0	0	0	0	0	0	0	0	1	0	0	0	0	0	0	0	0	0	0	0	0	0	0	0	0	0	0	0	0	0
5137	Gorai.011G001700.8.D;Gorai.011G001700.8.A;Gorai.011G001700.7.D;Gorai.011G001700.7.A;Gorai.011G001700.3.D;Gorai.011G001700.3.A;Gorai.011G001700.2.D;Gorai.011G001700.2.A;Gorai.011G001700.6.D;Gorai.011G001700.6.A;Gorai.011G001700.5.D;Gorai.011G001700.5.A;Gorai.011G001700.4.D;Gorai.011G001700.4.A;Gorai.011G001700.1.D;Gorai.011G001700.1.A	Gorai.011G001700.8.D;Gorai.011G001700.8.A;Gorai.011G001700.7.D;Gorai.011G001700.7.A;Gorai.011G001700.3.D;Gorai.011G001700.3.A;Gorai.011G001700.2.D;Gorai.011G001700.2.A;Gorai.011G001700.6.D;Gorai.011G001700.6.A;Gorai.011G001700.5.D;Gorai.011G001700.5.A;Gorai.011G001700.4.D;Gorai.011G001700.4.A;Gorai.011G001700.1.D;Gorai.011G001700.1.A	1;1;1;1;1;1;1;1;1;1;1;1;1;1;1;1	Gorai.011G001700.8.A;Gorai.011G001700.8.D	case 2	Gorai.011G001700.8.D	Gorai.011G001700	PTHR12357//PTHR12357:SF29 - YTH YT521-B HOMOLOGY DOMAIN-CONTAINING // SUBFAMILY NOT NAMED (1 of 3)	Gohir.D10G001400		93522729	AT3G13060.2	evolutionarily conserved C-terminal region 5	ECT5	0	0	0	0	0	0	0	0	0	0	0	0	0	0	0	0	0	0	0	0	0	0	0	0	0	0	0	0	0	0	0	0	0	0	0	0	0	0	0	0	0	0	0	0	0	0	0	0	0	0	0	0	0	0	0	0	0	0	0	0	0	0	0	0	0	0	0	0	0	0	0	0	0	0	0	0	0	0	0	0	0	0	0	0	0	0	0	0	0	0	0	0	0	0	0	0	0	0	0	0	0	0	0	0	0	0	0	0	16.6281	0	0	0	0	0	0	0	0	0	0	0	0	0	0	0	0	0	0	0	0	0	0	0	0	0	0	0	0	0	0	0	0	0	0	0	0	0	0	0	0	0	0	0	0	0	0	0	0	0	0	0	0	0	0	0	0	0	0	0	0	0	0	0	0	0	0	0	0	0	0	0	0	0	0	0	0	0	0	0	0	0	0	0	0	0	0	0	0	0	0	0	0	0	0	0	0	0	0	0	0	0	0	0	0	0	0	0	0	0	0	0	0	0	0	0	0	0	0	0	0	0	0	0	0	0	0	0	0	0	0	0	0	0	0
5138	Gorai.011G002400.1.A;Gorai.011G091200.1.A;Gorai.011G091200.4.D;Gorai.011G091200.4.A;Gorai.011G091200.3.D;Gorai.011G091200.1.D;Gorai.011G091200.3.A;Gorai.011G002400.1.D;Gorai.011G002400.2.D;Gorai.011G002400.2.A;Gorai.011G091200.2.A;Gorai.011G091200.2.D;Gorai.011G091200.5.A;Gorai.011G091200.5.D;Gorai.011G002400.3.A;Gorai.011G002400.3.D;Gorai.011G002400.4.A;Gorai.011G002400.4.D	Gorai.011G002400.1.A;Gorai.011G091200.1.A;Gorai.011G091200.4.D;Gorai.011G091200.4.A;Gorai.011G091200.3.D;Gorai.011G091200.1.D;Gorai.011G091200.3.A;Gorai.011G002400.1.D;Gorai.011G002400.2.D;Gorai.011G002400.2.A;Gorai.011G091200.2.A;Gorai.011G091200.2.D;Gorai.011G091200.5.A;Gorai.011G091200.5.D;Gorai.011G002400.3.A;Gorai.011G002400.3.D	6;6;6;6;6;6;6;6;6;6;6;6;6;6;4;4;2;2	Gorai.011G002400.1.A;Gorai.011G002400.1.D;Gorai.011G091200.1.A;Gorai.011G091200.4.D	case 3	Gorai.011G002400.1.A	Gorai.011G002400	K00654 - serine palmitoyltransferase (SPT) (1 of 3)	Gohir.A10G001900		93519857	AT4G36480.2	long-chain base1	ATLCB1,EMB2779,FBR11,LCB1	0	0	0	0	0	0	0	0	0	0	0	0	0	0	0	0	0	0	0	0	0	0	0	0	0	0	0	0	0	0	0	0	0	0	0	0	0	18.4065	0	0	0	0	0	0	0	0	0	20.2982	0	0	0	0	0	0	0	0	0	0	0	0	18.3983	0	0	0	18.3568	0	0	0	0	18.6943	0	0	0	0	18.9436	0	0	0	19.4685	0	0	18.1205	0	19.5133	0	0	18.2342	0	0	0	0	0	18.8101	0	0	0	0	18.169	0	0	17.5567	0	0	0	0	0	0	0	19.0861	0	0	0	0	0	0	0	0	0	0	0	0	0	0	0	0	0	0	0	0	0	0	0	0	0	0	0	0	0	0	0	0	0	0	0	0	0	0	0	0	0	0	0	0	0	0	0	0	0	0	0	0	0	0	0	0	0	0	0	0	0	0	0	0	0	0	0	0	0	0	0	0	0	0	0	0	0	0	0	0	0	0	0	0	0	0	0	0	0	0	0	0	0	0	0	0	0	0	0	18.8169	0	0	0	0	0	0	0	0	0	0	0	0	1	0	0	0	0	0	0	0	0	0	0	0	0	0	0	0	0	0	0	0	0	0
5139	Gorai.011G002600.1.A;Gorai.011G002600.3.A;Gorai.011G002600.2.A;Gorai.011G002600.4.A	Gorai.011G002600.1.A;Gorai.011G002600.3.A;Gorai.011G002600.2.A;Gorai.011G002600.4.A	1;1;1;1	Gorai.011G002600.1.A	case 1	Gorai.011G002600.1.A	Gorai.011G002600	K02145 - V-type H+-transporting ATPase subunit A (ATPeV1A, ATP6A) (1 of 2)	Gohir.A10G002200		93521048	AT1G78900.2	vacuolar ATP synthase subunit A	VHA-A	25.64	25.1215	25.8186	25.4112	23.2936	22.6285	25.8799	25.7067	25.1509	25.7004	25.7667	25.6383	25.8342	25.7361	25.818	25.0952	25.236	25.5077	25.8768	26.0091	22.0385	24.0444	25.118	25.1782	24.8654	25.3158	25.0535	25.3028	25.3564	24.9742	25.9585	25.7867	25.4539	25.051	24.8984	24.9304	24.5039	24.7918	24.6716	23.7638	24.5961	24.7513	24.352	22.8132	22.8956	22.3501	25.8585	24.3923	0	24.4806	23.1384	0	0	20.3431	0	21.8596	22.0106	20.9829	0	21.2276	25.4584	25.5917	25.4636	25.0857	25.0545	25.2648	24.3944	24.7787	24.9229	25.2182	25.1484	25.1873	25.5328	25.2886	25.1558	25.1193	25.0765	25.0036	24.8946	24.738	24.7433	25.073	25.173	25.0288	24.9171	24.9941	24.9093	24.6822	24.6782	24.7629	24.2411	25.0471	24.7733	24.9214	24.8265	24.8809	24.3269	24.6693	24.5938	24.5374	24.4736	24.7332	24.4815	24.4755	24.5442	22.0777	22.9361	24.6633	24.529	24.4226	24.4941	24.4834	24.6817	24.6276	25.2792	24.926	24.349	23.9939	23.9457	22.988	19.4591	18.82	0	0	0	0	19.8402	20.2715	18.4464	0	0	0	0	0	0	0	0	0	0	0	0	0	0	0	0	17.822	0	0	0	0	0	0	0	0	0	0	0	0	0	0	0	20.4312	0	0	0	0	0	0	0	0	0	0	0	22.0332	0	0	0	0	0	0	25.5267	23.7778	25.5792	25.7018	25.7961	25.2796	24.6414	24.7802	25.0782	25.2111	25.733	24.9599	24.6558	24.3704	23.3536	24.2003	23.8095	0	21.9351	21.1052	19	25.5046	25.135	24.6987	25.1846	25.3257	25.0665	24.792	25.0916	24.9402	24.7078	24.6872	24.8763	24.53	24.5814	24.5004	23.2257	24.4819	24.5975	24.8514	23.6425	20	19.1396	0	19.5193	0	0	0	0	0	0	0	0	0	0	0	0	0	0	0	0	0	2
5140	Gorai.011G002700.3.A;Gorai.011G002700.2.A;Gorai.011G002700.1.A	Gorai.011G002700.3.A;Gorai.011G002700.2.A;Gorai.011G002700.1.A	2;2;2	Gorai.011G002700.3.A	case 1	Gorai.011G002700.3.A	Gorai.011G002700	1.3.1.21 - 7-dehydrocholesterol reductase / Sterol Delta(7)-reductase (1 of 1)	Gohir.A10G002300		93522346	AT1G50430.1	Ergosterol biosynthesis ERG4/ERG24 family	7RED,DWF5,LE,PA,ST7R	0	0	0	0	0	0	0	0	0	0	0	0	0	0	0	0	0	0	0	18.5112	0	0	0	0	0	0	0	0	0	0	0	0	0	0	0	0	0	0	0	0	0	0	0	0	0	0	0	0	0	0	0	0	0	0	0	0	0	0	0	0	0	0	0	0	0	0	0	0	0	19.3957	0	0	19.328	18.7939	19.6679	0	0	19.4477	19.3941	19.9756	0	0	0	0	0	0	19.0065	0	0	0	20.1674	0	19.2827	0	0	0	19.3922	19.4388	19.609	0	18.7999	0	0	0	0	0	0	19.7997	19.208	19.4484	18.7281	0	0	0	0	18.5015	0	0	0	0	0	0	0	0	0	0	0	0	0	0	0	0	0	0	0	0	0	0	0	0	0	0	0	0	0	0	0	0	0	0	0	0	0	0	0	0	0	0	0	0	0	0	0	0	0	0	0	0	0	0	0	0	0	0	0	0	0	0	0	0	0	0	0	0	0	0	0	0	0	0	0	0	0	0	0	0	0	0	0	0	0	0	0	0	0	19.2633	0	19.6849	0	0	0	19.7251	0	19.48	0	0	0	19.1281	0	0	0	5	0	0	0	0	0	0	0	0	0	0	0	0	0	0	0	0	0	0	0	0	0
5141	Gorai.011G003100.5.D;Gorai.011G003100.5.A;Gorai.011G003100.2.D;Gorai.011G003100.2.A;Gorai.011G003100.1.D;Gorai.011G003100.1.A;Gorai.011G003100.3.D;Gorai.011G003100.3.A;Gorai.011G003100.4.D;Gorai.011G003100.4.A	Gorai.011G003100.5.D;Gorai.011G003100.5.A;Gorai.011G003100.2.D;Gorai.011G003100.2.A;Gorai.011G003100.1.D;Gorai.011G003100.1.A;Gorai.011G003100.3.D;Gorai.011G003100.3.A	6;6;6;6;6;6;5;5;4;4	Gorai.011G003100.5.A;Gorai.011G003100.5.D	case 2	Gorai.011G003100.5.D	Gorai.011G003100	#N/A	Gohir.D10G002700		93523025	AT1G16860.1	Ubiquitin-specific protease family C19-related protein		0	0	0	0	0	0	0	0	0	0	0	0	0	0	0	0	0	0	0	0	0	0	0	0	0	0	0	0	0	0	0	0	0	0	0	0	0	0	0	0	0	0	0	0	20.4506	20.3986	0	0	0	0	0	0	0	0	20.5365	0	0	0	0	0	0	0	0	0	0	0	0	0	0	20.1953	0	19.3443	20.9	20.3182	20.216	0	0	0	0	0	19.4851	20.0212	19.6553	20.4557	18.9282	19.2763	20.2099	0	20.2856	20.8952	0	19.6462	19.4783	19.3531	19.6527	0	20.9868	20.8894	20.54	19.2962	19.8968	0	19.2368	19.7881	19.0734	20.1948	0	20.7423	20.7163	21.1336	20.3345	0	0	0	20.313	20.4822	20.4913	0	19.9884	0	0	0	0	0	0	0	0	0	0	0	0	0	0	0	0	0	0	0	0	0	0	0	0	0	0	0	0	0	0	0	0	0	0	0	0	0	0	0	0	0	0	0	0	0	0	0	0	0	0	0	0	0	0	0	0	0	0	0	0	0	0	0	0	0	0	0	0	0	0	0	0	0	0	0	0	0	0	0	0	0	0	0	0	0	19.7698	20.478	0	0	20.0441	19.4715	20.5904	19.5622	19.5029	20.8054	19.5965	19.3661	20.4686	20.7282	0	20.4288	0	13	0	0	0	0	0	0	0	0	0	0	0	0	0	0	0	0	0	0	0	0	0
5142	Gorai.011G003500.6.D;Gorai.011G003500.6.A;Gorai.011G003500.2.D;Gorai.011G003500.2.A;Gorai.011G003500.4.D;Gorai.011G003500.4.A;Gorai.011G003500.1.D;Gorai.011G003500.1.A;Gorai.011G003500.5.D;Gorai.011G003500.5.A;Gorai.011G003500.3.D;Gorai.011G003500.3.A	Gorai.011G003500.6.D;Gorai.011G003500.6.A;Gorai.011G003500.2.D;Gorai.011G003500.2.A;Gorai.011G003500.4.D;Gorai.011G003500.4.A;Gorai.011G003500.1.D;Gorai.011G003500.1.A;Gorai.011G003500.5.D;Gorai.011G003500.5.A;Gorai.011G003500.3.D;Gorai.011G003500.3.A	1;1;1;1;1;1;1;1;0;0;0;0	Gorai.011G003500.6.A;Gorai.011G003500.6.D	case 2	Gorai.011G003500.6.D	Gorai.011G003500	PTHR11742//PTHR11742:SF42 - MANNOSYL-OLIGOSACCHARIDE ALPHA-1,2-MANNOSIDASE-RELATED // SUBFAMILY NOT NAMED (1 of 2)	Gohir.D10G003100		93479004	AT1G51590.1	alpha-mannosidase 1	MANIB,MNS1	0	0	0	0	0	0	0	0	0	0	0	0	0	0	0	0	0	0	0	0	0	0	0	0	0	0	0	0	0	0	0	0	0	0	0	0	0	0	0	0	0	0	0	0	0	0	0	0	0	0	0	0	0	0	0	0	0	0	0	0	0	0	0	0	0	0	0	0	0	0	0	0	0	0	0	0	0	0	0	0	0	0	0	0	0	0	0	0	0	0	0	0	0	0	0	0	0	0	0	0	0	0	0	0	0	0	0	0	0	0	0	0	0	0	0	0	17.9353	0	0	0	0	0	0	0	0	0	0	0	0	0	0	0	0	0	0	0	0	0	0	0	0	0	0	0	0	0	0	0	0	0	0	0	0	0	0	0	0	0	0	0	0	0	0	0	0	0	0	0	0	0	0	0	0	0	0	0	0	0	0	0	0	0	0	0	0	0	0	0	0	0	0	0	0	0	0	0	0	0	0	0	0	0	0	0	0	0	0	0	0	0	0	0	0	0	0	0	0	0	0	0	0	0	0	0	0	0	0	0	0	0	0	0	0	0	0	0	0	0	0	0	0	0	0
5143	Gorai.011G003600.1.A;Gorai.011G003600.1.D	Gorai.011G003600.1.A;Gorai.011G003600.1.D	2;1	Gorai.011G003600.1.A;Gorai.011G003600.1.D	case 2	Gorai.011G003600.1.A	Gorai.011G003600	PTHR21236//PTHR21236:SF9 - GOLGI MEMBRANE PROTEIN YIP1 // SUBFAMILY NOT NAMED (1 of 3)	Gohir.A10G003200		93521209	AT2G18840.1	Integral membrane Yip1 family protein		0	0	0	0	0	0	0	0	0	0	0	0	0	0	0	0	0	0	0	0	0	0	0	0	0	0	0	0	0	0	0	0	0	0	0	0	0	0	0	0	0	0	0	0	0	0	0	0	0	0	0	0	0	0	0	0	0	0	0	0	0	0	0	0	0	0	0	0	0	0	0	0	0	0	16.5195	0	0	0	0	0	0	0	0	0	0	0	0	0	0	0	0	0	0	0	0	0	0	0	0	0	0	0	0	0	0	0	0	0	0	0	0	0	0	0	0	0	0	0	0	0	0	0	0	0	0	0	0	0	0	0	0	0	0	0	0	0	0	0	0	0	0	0	0	0	0	0	0	0	0	0	0	0	0	0	0	0	0	0	0	0	0	0	0	0	0	0	0	0	0	0	0	0	0	0	0	0	0	0	0	0	0	0	0	0	0	0	0	0	0	0	0	0	0	0	0	0	0	0	0	0	0	0	0	0	0	0	0	0	0	0	0	0	0	0	0	0	0	0	0	0	0	0	0	0	0	0	0	0	0	0	0	0	0	0	0	0	0	0	0	0	0	0	0
5144	Gorai.011G003700.2.D;Gorai.011G003700.2.A;Gorai.011G003700.3.D;Gorai.011G003700.3.A;Gorai.011G003700.1.D;Gorai.011G003700.1.A	Gorai.011G003700.2.D;Gorai.011G003700.2.A;Gorai.011G003700.3.D;Gorai.011G003700.3.A;Gorai.011G003700.1.D;Gorai.011G003700.1.A	5;5;5;5;5;5	Gorai.011G003700.2.A;Gorai.011G003700.2.D	case 2	Gorai.011G003700.2.D	Gorai.011G003700	KOG0725 - Reductases with broad range of substrate specificities (1 of 63)	Gohir.D10G003300		93517007	AT1G10310.1	NAD(P)-binding Rossmann-fold superfamily protein		0	0	0	0	0	0	0	0	0	0	0	0	0	0	0	0	0	0	0	0	0	0	0	0	0	0	0	0	0	0	0	0	0	0	0	0	0	0	0	0	0	0	0	0	0	0	0	0	0	0	0	0	0	0	0	0	0	0	0	0	0	0	0	0	0	0	0	0	0	0	0	0	0	0	0	0	0	0	0	0	0	0	0	0	0	0	0	0	0	0	0	0	0	0	0	0	0	0	0	0	0	0	0	0	18.1905	0	0	0	0	0	0	0	0	0	0	0	0	0	0	0	0	0	0	0	0	0	19.8263	19.3549	0	0	20.4022	20.247	0	0	0	19.6192	0	0	0	0	0	0	0	0	0	0	0	0	0	0	0	0	0	0	0	0	0	0	0	0	0	0	0	0	0	0	0	0	0	0	0	0	0	0	0	19.0784	0	0	0	0	0	0	0	0	0	0	0	0	0	0	0	0	0	0	0	0	0	0	0	0	0	0	0	0	0	0	0	0	0	0	0	0	0	0	0	0	0	0	0	0	0	0	0	0	19.5906	20.3246	0	0	0	0	0	0	0	0	0	0	0	0	0	0	0	0	2
5145	Gorai.011G003900.1.A;Gorai.011G003900.2.A;Gorai.011G003900.3.A	Gorai.011G003900.1.A;Gorai.011G003900.2.A;Gorai.011G003900.3.A	5;4;4	Gorai.011G003900.1.A	case 1	Gorai.011G003900.1.A	Gorai.011G003900	PTHR11566:SF57 - DYNAMIN-2A-RELATED (1 of 1)	Gohir.A10G003500		93522089	AT1G59610.1	dynamin-like 3	ADL3,CF1,DL3,DRP2B	0	0	21.3834	0	0	0	22.0622	20.8181	21.56	21.851	20.1819	20.8503	21.6588	22.2453	22.1987	21.8001	20.9564	21.2291	21.5551	21.1277	0	0	21.3269	0	21.2684	21.1765	21.8474	20.0703	21.7445	0	21.4417	21.8018	21.2783	20.4297	20.4537	20.6108	20.4421	21.7673	21.3993	20.2767	21.6336	21.744	21.623	0	0	19.2509	21.8863	20.7126	0	21.6743	0	0	0	0	0	0	0	20.3145	0	19.6055	22.39	22.408	22.2038	22.9237	22.7157	21.8594	22.66	22.7823	22.6693	22.5339	22.5839	22.5332	22.4049	22.2392	22.7243	21.9719	21.8748	22.3683	22.3637	22.6292	22.3262	22.9661	23.0365	22.5401	22.6394	22.6521	22.7363	22.2229	22.8903	22.495	20.4479	21.4964	22.5649	22.4019	22.6222	22.3972	22.1356	22.5107	22.4005	22.7945	22.6938	21.4208	22.6336	22.877	22.8533	22.7135	22.6106	22.7242	22.8587	22.6321	22.5418	21.4931	21.8016	21.2093	22.7066	23.1835	21.8283	21.4316	20.0645	0	0	0	0	0	0	0	0	18.5772	0	0	18.0782	0	0	0	0	0	0	0	0	0	0	0	0	0	0	0	0	0	0	0	0	0	0	0	0	0	0	0	0	0	0	0	0	0	0	0	0	0	0	0	0	0	0	0	0	0	0	0	0	0	0	0	21.4801	20.9611	22.0343	21.3285	21.3414	0	21.4308	20.9074	21.5073	20.4981	21.2029	21.2181	0	20.6166	0	0	0	19.96	13	22.3339	22.4996	22.7039	22.5503	22.4561	22.0717	22.4397	22.8476	22.6759	22.5361	21.5031	22.4737	22.3489	22.303	22.788	22.6828	22.6775	21.5013	22.5728	20.748	20	0	0	0	0	0	0	0	0	0	0	0	0	0	0	0	0	0	0	0	0	0
5146	Gorai.011G003900.1.D;Gorai.011G003900.2.D;Gorai.011G003900.3.D	Gorai.011G003900.1.D;Gorai.011G003900.2.D;Gorai.011G003900.3.D	3;2;2	Gorai.011G003900.1.D	case 1	Gorai.011G003900.1.D	Gorai.011G003900	PTHR11566:SF57 - DYNAMIN-2A-RELATED (1 of 1)	Gohir.D10G003500	Gh_D10G003100	93522089	AT1G59610.1	dynamin-like 3	ADL3,CF1,DL3,DRP2B	0	0	0	0	0	0	0	0	0	0	0	0	0	0	0	0	0	0	0	0	0	0	0	0	0	0	0	0	0	0	0	0	0	0	0	0	0	0	0	0	0	0	0	0	0	0	0	0	0	0	0	0	0	0	0	0	0	0	0	0	0	0	0	0	0	0	0	0	0	0	0	0	0	0	18.902	0	0	0	0	0	0	0	0	0	0	0	0	0	0	0	0	0	0	0	0	0	0	0	0	0	0	0	0	0	0	0	0	0	0	0	0	0	0	0	0	0	0	0	0	0	0	0	0	0	0	0	0	0	0	0	0	0	0	0	0	0	0	0	0	0	0	0	0	0	0	0	0	0	0	0	0	0	0	0	0	0	0	0	0	0	0	0	0	0	0	0	0	0	0	0	0	0	0	0	0	0	0	0	0	0	0	0	0	0	0	0	0	0	0	0	0	0	0	0	0	0	0	0	0	0	0	0	0	0	0	0	0	0	0	0	0	0	0	0	0	0	0	0	0	0	0	0	0	0	0	0	0	0	0	0	0	0	0	0	0	0	0	0	0	0	0	0	0
5147	Gorai.011G004000.2.A;Gorai.011G004000.1.A	Gorai.011G004000.2.A;Gorai.011G004000.1.A	1;1	Gorai.011G004000.2.A	case 1	Gorai.011G004000.2.A	Gorai.011G004000	KOG2073 - SAP family cell cycle dependent phosphatase-associated protein (1 of 1)	Gohir.A10G003600	Gh_A10G003700,Gh_A10G003800	93488645	AT1G30470.1	SIT4 phosphatase-associated family protein		0	0	0	0	0	0	0	0	0	0	0	0	0	0	0	0	0	0	0	0	0	0	0	0	0	0	0	0	0	0	0	0	0	0	0	0	0	0	0	0	0	0	0	0	0	0	0	0	0	0	0	0	0	0	0	0	0	0	0	0	0	0	0	0	0	0	0	0	0	0	0	0	0	0	0	0	0	0	0	0	0	0	0	0	0	0	0	0	0	0	0	0	0	0	0	0	0	0	0	0	0	0	0	0	0	0	0	0	0	0	0	0	0	0	0	0	0	0	0	0	0	0	16.9973	0	0	0	0	0	0	0	0	0	0	0	0	0	0	0	0	0	0	0	0	0	0	0	0	0	0	0	0	0	0	0	0	0	0	0	0	0	0	0	0	0	0	0	0	0	0	0	0	0	0	0	0	0	0	0	0	0	0	0	0	0	0	0	0	0	0	0	0	0	0	0	0	0	0	0	0	0	0	0	0	0	0	0	0	0	0	0	0	0	0	0	0	0	0	0	0	0	0	0	0	0	0	0	0	0	0	0	0	0	0	0	0	0	0	0	0	0	0	0	0
5148	Gorai.011G004000.2.D;Gorai.011G004000.1.D	Gorai.011G004000.2.D;Gorai.011G004000.1.D	1;1	Gorai.011G004000.2.D	case 1	Gorai.011G004000.2.D	Gorai.011G004000	KOG2073 - SAP family cell cycle dependent phosphatase-associated protein (1 of 1)	Gohir.D10G003600	Gh_D10G003300	93488645	AT1G30470.1	SIT4 phosphatase-associated family protein		0	0	0	0	0	0	0	0	0	0	0	0	0	0	0	0	0	0	0	0	0	0	0	0	0	0	0	0	0	0	0	0	0	0	0	0	0	0	0	0	0	0	0	0	0	0	0	0	0	0	0	0	0	0	0	0	0	0	0	0	0	0	0	17.4701	0	0	0	0	0	18.0907	0	0	0	0	0	0	0	0	0	0	0	0	0	0	0	0	0	0	0	19.0755	0	0	0	0	0	0	0	0	0	0	0	0	0	0	0	0	0	0	0	0	0	0	0	0	0	0	0	0	0	0	0	0	0	0	0	0	0	0	0	0	0	0	0	0	0	0	0	0	0	0	0	0	0	0	0	0	0	0	0	0	0	0	0	0	0	0	0	0	0	0	0	0	0	0	0	0	0	0	0	0	0	0	0	0	0	0	0	0	0	0	0	0	0	0	0	0	0	0	0	0	0	0	0	0	0	0	0	0	0	0	0	0	0	0	0	0	0	0	0	0	0	0	0	0	0	0	0	0	0	0	0	0	0	0	0	0	0	0	0	0	0	0	0	0	0	0	0	0	0	0	0	0	0
5149	Gorai.011G004800.2.D;Gorai.011G004800.1.D	Gorai.011G004800.2.D;Gorai.011G004800.1.D	1;1	Gorai.011G004800.2.D	case 1	Gorai.011G004800.2.D	Gorai.011G004800	K17600 - vacuolar protein sorting-associated protein 54 (VPS54) (1 of 1)	Gohir.D10G004400		93515781	AT4G19490.2	VPS54	ATVPS54,VPS54	0	0	0	0	0	0	0	0	0	0	0	0	0	0	0	0	0	0	0	0	0	0	0	0	0	0	0	0	0	0	19.0663	19.5322	0	0	0	0	0	0	0	0	0	0	0	0	0	0	0	0	0	0	0	0	0	0	0	0	0	0	0	0	19.4127	0	19.5298	19.0803	19.3531	0	0	0	19.0769	19.862	18.7611	19.7383	18.7991	19.002	19.6739	0	0	0	0	19.4152	19.5474	20.3293	19.6367	20.301	19.5616	0	19.5159	0	19.6006	19.463	0	19.7084	18.7768	0	0	0	0	19.1773	19.5615	19.2271	19.4074	0	19.9429	19.4364	19.476	0	0	20.0037	20.3884	19.1108	19.9056	0	0	0	0	20.4092	0	0	0	0	0	0	0	0	0	0	0	0	0	0	0	0	0	0	0	0	0	0	0	0	0	0	0	0	0	0	0	0	0	0	0	0	0	0	0	0	0	0	0	0	0	0	0	0	0	0	0	0	0	0	0	0	0	0	0	0	0	0	0	0	0	0	0	0	0	0	0	0	0	0	19.2992	0	0	0	0	0	0	0	0	0	1	19.4713	19.2167	0	19.4538	19.1583	0	19.4813	20.089	19.5387	19.5318	19.2426	0	19.3694	19.3173	19.6184	0	19.8016	0	0	0	13	0	0	0	0	0	0	0	0	0	0	0	0	0	0	0	0	0	0	0	0	0
5150	Gorai.011G005000.1.A;Gorai.011G005000.2.A;Gorai.011G005000.3.A;Gorai.011G005000.4.A	Gorai.011G005000.1.A;Gorai.011G005000.2.A;Gorai.011G005000.3.A;Gorai.011G005000.4.A	2;1;2;2	Gorai.011G005000.1.A	case 1	Gorai.011G005000.1.A	Gorai.011G005000	K06942 - uncharacterized protein (K06942) (1 of 2)	Gohir.A10G004600		93518118	AT1G30580.1	GTP binding		0	0	0	0	0	0	0	0	0	0	0	0	0	0	0	0	0	0	0	0	0	0	0	0	0	0	0	0	0	0	0	0	0	0	0	0	0	0	0	0	0	0	0	0	0	0	0	0	0	0	0	0	0	0	0	0	0	0	0	0	0	0	0	0	0	0	0	0	0	0	18.5433	18.7205	19.2269	18.9991	19.4561	0	19.2975	0	0	0	0	0	0	0	19.1272	0	0	0	18.9325	19.052	0	19.3025	18.3769	0	19.0805	0	0	18.7481	0	0	18.8663	0	19.0443	19.4119	18.6999	0	0	18.6667	19.065	19.1111	19.4494	0	0	0	0	18.8131	0	0	0	0	0	0	0	0	0	0	0	0	0	0	0	0	0	0	0	0	0	0	0	0	0	0	0	0	0	0	0	0	0	0	0	0	0	0	0	0	0	0	0	0	0	0	0	0	0	0	0	0	0	0	0	0	0	0	0	0	0	0	0	0	0	0	0	0	0	0	0	0	0	0	0	0	0	0	0	0	0	0	0	0	0	0	0	0	18.6319	19.2274	0	0	0	0	18.9922	18.8397	0	0	0	19.052	0	19.2085	0	0	0	6	0	0	0	0	0	0	0	0	0	0	0	0	0	0	0	0	0	0	0	0	0
5151	Gorai.011G005000.1.D;Gorai.011G005000.3.D;Gorai.011G005000.2.D;Gorai.011G005000.4.D	Gorai.011G005000.1.D;Gorai.011G005000.3.D;Gorai.011G005000.2.D;Gorai.011G005000.4.D	4;4;2;3	Gorai.011G005000.1.D	case 1	Gorai.011G005000.1.D	Gorai.011G005000	K06942 - uncharacterized protein (K06942) (1 of 2)	Gohir.D10G004600		93518118	AT1G30580.1	GTP binding		22.2936	21.341	23.9499	21.5637	0	0	24.0772	21.5519	23.7898	23.5032	22.9087	22.3717	22.9065	23.4992	23.2362	23.0494	21.9776	23.2905	23.3467	24.0383	0	0	21.2173	0	20.8728	23.0922	21.6898	21.139	20.9967	20.9741	23.7049	23.7241	23.3822	24.228	23.9449	24.0223	21.475	22.9302	22.3849	18.6044	19.6034	21.5731	0	20.7149	0	0	23.61	21.9838	0	21.4953	0	0	0	0	0	0	20.1254	20.7997	0	0	24.0719	24.2696	24.1923	24.0477	24.2934	24.4158	23.0176	23.5727	23.331	23.8086	23.5796	23.7325	24.333	23.799	23.827	23.448	23.345	23.1652	24.0465	23.8731	23.9448	23.7361	23.3683	23.4704	23.6786	23.6929	23.8759	23.977	24.7494	23.7983	22.8478	23.813	24.3807	22.9695	23.3705	23.5913	23.1861	23.8176	23.8873	23.9623	24.0354	23.1899	23.8593	23.9745	23.8102	18.2711	19.5859	23.9349	23.4672	23.9432	23.4203	22.517	21.7029	21.9758	23.3461	23.8886	22.3233	21.7872	21.471	0	0	0	0	0	0	0	0	0	19.8188	0	18.6689	0	0	0	0	0	0	0	0	0	0	0	0	0	0	0	0	0	0	0	0	0	0	0	0	0	0	0	0	0	0	0	0	0	0	0	0	0	0	0	0	0	0	0	0	0	0	0	0	0	22.5282	0	23.1396	22.9279	23.214	22.7725	23.6925	0	21.8849	21.0366	23.6037	24.065	22.2634	19.9269	0	22.7969	0	0	0	0	13	24.1779	24.2523	23.3071	23.7069	23.9863	23.3194	23.9548	23.5249	23.7491	24.1749	23.6805	23.3104	23.6303	23.7292	23.8813	20.5973	23.6103	22.0652	23.186	21.6291	20	0	0	0	0	0	0	0	0	0	0	0	0	0	0	0	0	0	0	0	0	0
5152	Gorai.011G005100.1.A;Gorai.011G005100.1.D	Gorai.011G005100.1.A;Gorai.011G005100.1.D	4;3	Gorai.011G005100.1.A;Gorai.011G005100.1.D	case 2	Gorai.011G005100.1.A	Gorai.011G005100	PTHR22595:SF42 - CHITINASE-LIKE PROTEIN 1 (1 of 3)	Gohir.A10G004700	Gh_A10G004900	93524606	AT1G05850.1	Chitinase family protein	ATCTL1,CTL1,ELP,ELP1,ERH2,HOT2,POM1	0	0	0	0	0	0	0	0	0	0	0	0	0	0	0	0	0	0	0	0	0	0	0	0	0	0	0	0	0	0	0	0	0	0	0	0	0	0	0	0	0	0	0	0	0	0	0	0	0	0	0	0	0	0	0	0	0	0	0	0	0	0	0	0	0	0	0	0	0	0	0	0	0	0	0	0	0	0	0	0	0	0	0	0	0	0	0	0	0	0	0	0	0	0	0	0	0	0	0	0	0	0	0	0	0	0	0	0	0	0	0	0	0	0	0	0	0	0	0	0	0	0	0	0	0	0	0	0	0	0	18.1266	0	0	0	0	0	0	0	0	0	0	0	0	0	0	0	0	0	0	0	0	0	0	0	0	0	0	0	0	0	0	0	0	0	0	0	0	0	0	0	0	0	0	0	0	0	0	0	0	0	0	0	0	0	0	0	0	0	0	0	0	0	0	0	0	0	0	0	0	0	0	0	0	0	0	0	0	0	0	0	0	0	0	0	0	0	0	0	0	0	0	0	0	0	0	0	0	0	0	0	0	0	0	0	0	0	0	0	0	0	0	0	0
5153	Gorai.011G006200.1.D;Gorai.011G006200.1.A;Gorai.011G006200.2.D;Gorai.011G006200.2.A	Gorai.011G006200.1.D;Gorai.011G006200.1.A;Gorai.011G006200.2.D;Gorai.011G006200.2.A	1;1;1;1	Gorai.011G006200.1.A;Gorai.011G006200.1.D	case 2	Gorai.011G006200.1.D	Gorai.011G006200	K11086 - small nuclear ribonucleoprotein B and B' (SNRPB, SMB) (1 of 1)	Gohir.D10G005600	Gh_D10G005400	93520723	AT5G44500.2	Small nuclear ribonucleoprotein family protein		0	0	0	0	0	0	0	0	0	0	0	0	18.0897	0	0	0	0	0	0	0	0	0	0	0	0	0	0	0	0	0	0	0	0	0	0	0	0	0	0	0	0	0	0	0	0	0	0	0	0	0	0	0	0	0	0	0	0	0	0	0	0	0	0	0	0	0	0	0	0	0	0	0	0	0	0	0	0	0	0	0	0	0	0	0	0	0	0	0	0	0	0	0	0	0	0	0	0	0	0	0	0	0	0	0	0	0	0	0	0	0	0	0	0	0	0	0	0	0	0	0	0	0	0	0	0	0	0	0	0	0	0	0	0	0	0	0	0	0	0	0	0	0	0	0	0	0	0	0	0	0	0	0	0	0	0	0	0	0	0	0	0	0	0	0	0	0	0	0	0	0	0	0	0	0	0	0	0	0	0	0	0	0	0	0	0	0	0	0	0	0	0	0	0	0	0	0	0	0	0	0	0	0	0	0	0	0	0	0	0	0	0	0	0	0	0	0	0	0	0	0	0	0	0	0	0	0	0	0	0	0	0	0	0	0	0	0	0	0	0	0	0	0	0
5154	Gorai.011G009000.1.D;Gorai.011G009000.1.A	Gorai.011G009000.1.D;Gorai.011G009000.1.A	2;2	Gorai.011G009000.1.A;Gorai.011G009000.1.D	case 2	Gorai.011G009000.1.D	Gorai.011G009000	PTHR24073:SF430 - RAS-RELATED PROTEIN RABA5A (1 of 2)	Gohir.D10G008300		93524686	AT5G47520.1	RAB GTPase homolog A5A	AtRABA5a,RABA5a	0	0	0	0	0	0	0	0	0	0	0	0	0	0	0	0	0	0	0	0	0	0	0	0	0	0	0	0	0	0	0	0	0	0	0	0	0	0	0	0	0	0	0	0	0	0	0	0	0	0	0	0	0	0	0	0	0	0	0	0	0	0	0	0	0	0	0	0	0	0	0	0	0	0	0	0	0	0	0	0	0	0	0	18.1245	0	0	0	0	0	0	0	0	0	0	0	0	0	0	0	0	0	0	0	0	0	0	0	0	0	0	0	0	0	0	0	0	0	0	0	0	0	0	0	0	0	0	0	0	0	0	0	0	0	0	0	0	0	0	0	0	0	0	0	0	0	0	0	0	0	0	0	0	0	0	0	0	0	0	0	0	0	0	0	0	0	0	0	0	0	0	0	0	0	0	0	0	0	0	0	0	0	0	0	0	0	0	0	0	0	0	0	0	0	0	0	0	0	0	0	0	0	0	0	0	0	0	0	0	0	0	0	0	0	0	0	0	0	0	0	0	0	0	0	0	0	0	0	0	0	0	0	0	0	0	0	0	0	0	0	0	0	0	0
5155	Gorai.011G009200.1.A;Gorai.011G009200.2.A	Gorai.011G009200.1.A;Gorai.011G009200.2.A	2;2	Gorai.011G009200.1.A	case 1	Gorai.011G009200.1.A	Gorai.011G009200	3.1.3.25//3.1.3.93 - Inositol-phosphate phosphatase / Myo-inositol-1-phosphatase (1 of 2)	Gohir.A10G008700		93519434	AT3G02870.1	Inositol monophosphatase family protein	VTC4	0	0	0	0	0	0	0	0	0	0	0	0	0	0	0	0	0	0	0	0	0	0	0	0	0	0	0	0	0	0	0	0	0	0	0	0	0	0	0	0	0	0	0	0	0	0	0	0	0	0	0	0	0	0	0	0	0	0	0	0	0	0	0	0	0	0	0	0	0	0	0	0	0	0	18.9592	0	0	0	0	0	0	0	0	0	0	0	0	0	0	0	0	0	18.7574	0	0	0	0	0	19.2705	0	0	0	0	0	19.348	0	0	0	0	0	0	0	0	0	0	0	0	0	0	0	0	0	0	0	0	0	0	0	0	0	0	0	0	0	0	0	0	0	0	0	0	0	0	0	0	0	0	0	0	0	0	0	0	21.6325	0	0	0	0	0	0	21.5067	21.7107	22.7006	22.3999	21.4352	0	0	0	0	0	0	0	0	0	0	0	0	0	0	0	0	0	0	0	0	0	0	0	0	0	0	0	0	0	0	0	0	0	0	0	0	0	0	0	0	0	0	0	0	0	0	0	0	0	0	0	0	0	0	0	0	0	0	0	0	0	0	0	0	0	0	0	0	0	0	21.6087	22.1786	0	0	0	0	0	2
5156	Gorai.011G009200.1.D;Gorai.011G009200.2.D	Gorai.011G009200.1.D;Gorai.011G009200.2.D	5;5	Gorai.011G009200.1.D	case 1	Gorai.011G009200.1.D	Gorai.011G009200	3.1.3.25//3.1.3.93 - Inositol-phosphate phosphatase / Myo-inositol-1-phosphatase (1 of 2)	Gohir.D10G008400	Gh_D10G008000	93519434	AT3G02870.1	Inositol monophosphatase family protein	VTC4	22.855	22.0056	23.4614	22.0798	0	0	23.1272	22.5118	22.6232	23.9522	23.9884	24.1978	23.3138	23.2197	23.3138	24.1026	23.9051	23.9068	23.6405	23.2996	0	0	0	0	22.7846	23.5476	22.2323	23.4039	23.8082	23.0602	22.6533	22.4469	22.8172	24.1521	24.0184	24.0598	23.4497	23.3687	23.1716	0	23.0267	23.4783	23.4425	21.8077	22.695	22.3143	22.6563	23.8599	0	23.2772	0	0	0	0	23.0601	0	23.5219	21.9441	0	22.0987	21.3964	21.8422	21.3594	21.5566	22.4408	21.4844	21.5055	21.4249	21.9291	21.5474	21.6809	21.8949	22.595	23.0714	22.5995	22.9231	22.6519	22.7614	23.0966	22.5818	22.6991	21.7862	22.2453	22.443	22.7556	23.2667	22.6983	22.8705	22.7854	22.2986	23.2381	22.9674	23.0523	23.1463	23.3048	23.5158	23.5836	23.3158	23.1184	23.1616	22.6464	23.3412	23.2826	22.7011	22.9348	23.1692	23.0014	22.4275	22.8167	22.5293	22.8753	22.8243	23.4366	23.161	22.1153	21.542	23.1032	23.8325	23.7409	24.5732	20.7933	23.8576	23.9595	0	0	0	24.8796	24.6836	23.65	0	24.3742	24.3222	21.1782	22.4166	23.4322	23.82	22.4852	0	0	0	0	0	0	21.4376	0	22.2839	0	0	0	0	0	0	0	24.6426	24.1881	24.5773	21.6972	0	0	23.8581	24.5173	24.4986	25.4083	25.3815	25.3664	0	0	0	0	21.1457	0	18.3029	0	19.6192	20.2177	24.271	22.4114	0	0	0	22.774	0	22.7541	24.0461	23.2825	23.9715	23.4701	0	22.8548	23.4241	22.6392	24.0768	23.33	23.2525	22.6484	22.9435	0	0	23.291	22.0214	16	21.5327	21.8273	21.6198	21.7077	22.7553	22.7788	22.7925	22.1581	22.9069	22.6515	23.0859	23.3223	23.3393	23.0497	22.9729	22.8661	22.7404	23.1406	22.2535	24.0488	20	22.8701	0	24.4044	24.3482	22.3424	23.1526	0	0	0	0	0	24.4693	0	24.2914	25.3854	0	0	18.961	22.3	0	10
5157	Gorai.011G009300.1.D;Gorai.011G009300.5.D;Gorai.011G009300.4.D;Gorai.011G009300.3.D;Gorai.011G009300.2.D;Gorai.011G009300.6.D;Gorai.011G009300.1.A;Gorai.011G009300.5.A;Gorai.011G009300.4.A;Gorai.011G009300.3.A;Gorai.011G009300.2.A	Gorai.011G009300.1.D;Gorai.011G009300.5.D;Gorai.011G009300.4.D;Gorai.011G009300.3.D;Gorai.011G009300.2.D;Gorai.011G009300.6.D;Gorai.011G009300.1.A;Gorai.011G009300.5.A;Gorai.011G009300.4.A;Gorai.011G009300.3.A;Gorai.011G009300.2.A	2;2;2;2;2;1;1;1;1;1;1	Gorai.011G009300.1.A;Gorai.011G009300.1.D	case 2	Gorai.011G009300.1.D	Gorai.011G009300	PTHR10182//PTHR10182:SF12 - CALCIUM-BINDING PROTEIN 39-RELATED // SUBFAMILY NOT NAMED (1 of 4)	Gohir.D10G008500		93522313	AT5G47540.1	Mo25 family protein		19.8492	19.8746	0	0	0	0	0	19.5699	19.0526	0	0	0	19.1663	0	0	0	0	0	0	19.9806	0	0	0	0	0	0	0	0	0	0	19.4159	19.283	18.838	19.727	19.8838	19.9051	19.2016	0	0	0	0	0	0	0	0	0	19.2413	0	0	0	0	0	0	0	0	0	0	0	0	0	19.1908	0	18.3679	19.0939	0	0	0	0	18.7177	18.7286	0	0	19.757	19.8783	19.4639	0	0	19.3083	19.7441	20.18	19.7219	19.6384	19.176	20.2187	19.4147	19.2205	18.9739	19.0912	19.7898	20.0542	0	0	0	19.0261	0	18.8939	19.5869	19.3571	19.2982	19.0707	19.4474	0	18.6849	17.8821	18.4609	0	0	19.315	19.2517	19.5935	19.2269	0	0	0	18.8625	18.8194	0	18.8535	0	0	0	0	0	0	0	0	0	0	0	0	0	0	0	0	0	0	0	0	0	0	0	0	0	0	0	0	0	0	0	0	0	0	0	0	0	0	0	0	0	0	0	0	0	0	0	0	0	0	0	0	0	0	0	0	0	0	0	0	0	0	19.8619	0	19.3113	0	0	0	0	0	0	0	19.179	19.8386	0	0	0	0	0	0	0	0	4	18.7794	0	0	0	19.6997	0	19.882	19.6777	19.2031	19.6451	0	18.96	19.4141	19.2591	18.3426	0	19.3574	0	18.8409	0	12	0	0	0	0	0	0	0	0	0	0	0	0	0	0	0	0	0	0	0	0	0
5158	Gorai.011G009500.1.D;Gorai.011G009500.1.A	Gorai.011G009500.1.D;Gorai.011G009500.1.A	1;0	Gorai.011G009500.1.D	case 1	Gorai.011G009500.1.D	Gorai.011G009500	KOG3188 - Uncharacterized conserved protein (1 of 4)	Gohir.D10G008700	Gh_D10G008400	93520162	AT4G12590.1	Protein of unknown function DUF106, transmembrane		0	0	0	0	0	0	0	0	0	0	0	0	0	0	0	0	0	0	0	0	0	0	0	0	0	0	0	0	0	0	0	0	0	0	0	0	0	0	0	0	0	0	0	0	0	0	0	0	0	0	0	0	0	0	0	0	0	0	0	0	0	0	0	0	0	0	0	0	0	0	0	0	0	0	18.251	0	0	0	0	0	0	0	0	18.3628	0	0	0	0	0	0	0	0	18.6555	0	0	0	0	0	0	0	0	0	0	0	0	0	0	0	0	0	0	0	0	0	0	0	0	0	0	0	0	0	0	0	0	0	0	0	0	0	0	0	0	0	0	0	0	0	0	0	0	0	0	0	0	0	0	0	0	0	0	0	0	0	0	0	0	0	0	0	0	0	0	0	0	0	0	0	0	0	0	0	0	0	0	0	0	0	0	0	0	0	0	0	0	0	0	0	0	0	0	0	0	0	0	0	0	0	0	0	0	0	0	0	0	0	0	0	0	0	0	0	0	0	0	0	0	0	0	0	0	0	0	0	0	0	0	0	0	0	0	0	0	0	0	0	0	0	0	0	0	0	0
5159	Gorai.011G009600.1.A	Gorai.011G009600.1.A	1	Gorai.011G009600.1.A	case 1	Gorai.011G009600.1.A	Gorai.011G009600	KOG3188 - Uncharacterized conserved protein (1 of 4)	Gohir.A10G009100		93520162	AT4G12590.1	Protein of unknown function DUF106, transmembrane		0	0	0	0	0	0	0	0	0	0	0	0	0	0	0	0	0	0	0	0	0	0	0	0	0	0	0	0	0	0	0	0	0	0	0	0	0	0	0	0	0	0	0	0	0	0	0	0	0	0	0	0	0	0	0	0	0	0	0	0	0	0	0	0	0	0	0	0	0	0	0	0	0	0	0	0	0	0	0	0	0	0	0	0	0	0	0	0	0	0	0	0	0	0	0	0	0	0	0	0	0	0	0	0	0	0	0	0	0	17.4763	0	0	0	0	0	0	0	0	0	0	0	0	0	0	0	0	0	0	0	0	0	0	0	0	0	0	0	0	0	0	0	0	0	0	0	0	0	0	0	0	0	0	0	0	0	0	0	0	0	0	0	0	0	0	0	0	0	0	0	0	0	0	0	0	0	0	0	0	0	0	0	0	0	0	0	0	0	0	0	0	0	0	0	0	0	0	0	0	0	0	0	0	0	0	0	0	0	0	0	0	0	0	0	0	0	0	0	0	0	0	0	0	0	0	0	0	0	0	0	0	0	0	0	0	0	0	0	0	0	0	0	0	0
5160	Gorai.011G010700.3.D;Gorai.011G010700.3.A;Gorai.011G010700.2.D;Gorai.011G010700.2.A;Gorai.011G010700.4.D;Gorai.011G010700.4.A;Gorai.011G010700.7.D;Gorai.011G010700.7.A;Gorai.011G010700.1.D;Gorai.011G010700.1.A;Gorai.011G010800.1.D;Gorai.011G010800.1.A;Gorai.011G010700.6.D;Gorai.011G010700.6.A;Gorai.011G010700.5.D;Gorai.011G010700.5.A	Gorai.011G010700.3.D;Gorai.011G010700.3.A;Gorai.011G010700.2.D;Gorai.011G010700.2.A;Gorai.011G010700.4.D;Gorai.011G010700.4.A;Gorai.011G010700.7.D;Gorai.011G010700.7.A;Gorai.011G010700.1.D;Gorai.011G010700.1.A;Gorai.011G010800.1.D;Gorai.011G010800.1.A	2;2;2;2;1;1;1;1;1;1;0;0;0;0;0;0	Gorai.011G010700.3.A;Gorai.011G010700.3.D	case 2	Gorai.011G010700.3.D	Gorai.011G010700	KOG0725 - Reductases with broad range of substrate specificities (1 of 63)	Gohir.D10G009800		93524677	AT4G05530.1	indole-3-butyric acid response 1	IBR1,SDRA	0	0	0	0	0	0	0	0	0	0	0	0	0	0	0	0	0	0	0	0	0	0	0	0	0	0	0	0	0	0	0	0	0	0	0	0	0	0	0	0	0	0	0	0	0	0	0	0	0	0	0	0	0	0	0	0	0	0	0	0	18.7109	0	0	0	0	0	0	0	0	0	0	0	0	0	0	0	0	19.1916	0	0	0	0	0	0	0	0	0	0	0	0	0	0	0	18.6554	0	0	0	0	0	0	0	0	0	0	0	0	0	0	0	0	0	0	0	0	0	18.9966	0	0	0	0	0	0	0	0	0	0	0	0	0	0	0	0	0	0	0	0	0	0	0	0	0	0	0	0	0	0	0	0	0	0	0	0	0	0	0	0	0	0	0	0	0	0	0	0	0	0	0	0	0	0	0	0	0	0	0	0	0	0	0	0	0	0	0	0	0	0	0	0	0	0	0	0	0	0	0	0	0	0	0	0	0	0	0	0	0	0	0	0	0	0	0	0	0	0	0	0	0	0	0	0	0	0	0	0	0	0	0	0	0	0	0	0	0	0	0	0	0	0	0	0	0	0	0
5161	Gorai.011G010900.2.D;Gorai.011G010900.2.A;Gorai.011G010900.1.D;Gorai.011G010900.1.A	Gorai.011G010900.2.D;Gorai.011G010900.2.A;Gorai.011G010900.1.D;Gorai.011G010900.1.A	2;2;2;2	Gorai.011G010900.2.A;Gorai.011G010900.2.D	case 2	Gorai.011G010900.2.D	Gorai.011G010900	PTHR11216//PTHR11216:SF76 - EH DOMAIN // SUBFAMILY NOT NAMED (1 of 1)	Gohir.D10G010000		93522589	AT4G05520.2	EPS15 homology domain 2	ATEHD2,EHD2	0	0	0	0	0	0	0	0	0	0	0	0	0	0	0	0	0	0	0	0	0	0	0	0	0	0	0	0	0	0	0	0	0	0	0	0	0	0	0	0	0	0	0	0	0	0	0	0	0	0	0	0	0	0	0	0	0	0	0	0	0	0	0	0	0	0	0	0	0	18.4928	0	0	0	18.3308	0	0	0	0	0	0	0	0	0	0	0	0	0	0	0	0	0	0	18.2915	0	0	0	0	0	0	0	18.3722	0	0	18.1783	18.0867	0	18.6623	0	0	0	0	0	0	0	18.3187	0	0	0	0	0	0	0	0	0	0	0	0	0	0	0	0	0	0	0	0	0	0	0	0	0	0	0	0	0	0	0	0	0	0	0	0	0	0	0	0	0	0	0	0	0	0	0	0	0	0	0	0	0	0	0	0	0	0	0	0	0	0	0	0	0	0	0	0	0	0	0	0	0	0	0	0	0	0	0	0	0	0	0	0	0	0	0	0	0	0	0	0	0	0	0	0	0	0	0	0	18.1325	0	0	0	0	0	1	0	0	0	0	0	0	0	0	0	0	0	0	0	0	0	0	0	0	0	0	0
5162	Gorai.011G011600.1.D;Gorai.011G011600.2.D;Gorai.011G011600.3.D;Gorai.011G011600.4.D	Gorai.011G011600.1.D;Gorai.011G011600.2.D;Gorai.011G011600.3.D;Gorai.011G011600.4.D	4;4;4;4	Gorai.011G011600.1.D	case 1	Gorai.011G011600.1.D	Gorai.011G011600	2.7.1.90 - Diphosphate--fructose-6-phosphate 1-phosphotransferase / Pyrophosphate-dependent 6-phosphofructose-1-kinase (1 of 4)	Gohir.D10G010500		93521339	AT1G12000.1	Phosphofructokinase family protein		22.6059	22.7834	22.8783	22.7425	0	20.6214	22.8686	23.5181	22.4016	22.8389	22.7947	22.7302	22.4723	22.6311	21.9441	22.9349	22.5756	22.5839	22.4415	22.0441	0	0	21.7692	22.0242	21.4848	21.912	21.4762	20.618	20.9565	21.0399	22.433	22.4693	22.2648	20.8462	21.3395	20.7892	21.8909	22.1964	21.907	21.4461	21.5433	21.9174	21.963	0	20.8748	0	22.5164	21.844	0	21.9496	0	0	0	0	0	0	0	0	0	0	22.8777	23.2281	23.3001	23.2847	22.8336	23.1887	22.7332	22.8583	23.2185	23.3491	23.218	23.5321	23.0238	23.1846	23.2054	23.1188	22.8997	22.1879	22.7388	22.7781	22.6078	22.6203	22.8604	22.915	22.7408	22.5164	22.5942	22.7191	22.3033	22.7324	21.8175	22.5665	22.8881	22.8372	22.672	22.7279	22.2653	22.6703	22.7744	22.9698	23.0549	22.4395	23.294	23.4713	23.5956	21.4258	21.2922	22.826	23.1173	22.9701	23.0014	22.477	22.1353	21.5716	23.5742	23.3481	22.605	21.5368	21.5339	0	0	0	20.4388	0	0	0	0	0	20.7977	0	20.5679	19.2513	0	0	0	0	0	0	0	0	0	0	0	0	0	0	0	0	0	0	0	0	0	0	19.0448	0	0	0	0	0	0	0	0	0	0	0	0	0	0	0	0	0	0	0	0	0	0	0	0	0	22.7559	21.682	22.9294	22.788	22.3492	22.6981	22.2428	21.8967	21.6243	20.8715	22.389	20.9916	21.9981	21.6356	21.4189	22.1802	0	0	0	0	16	23.1353	23.1024	22.9367	23.3664	23.1379	22.7355	22.7083	22.7986	22.6171	22.5849	22.424	22.7457	22.57	22.8214	23.4537	21.848	23.0296	22.0613	23.1758	21.5354	20	0	0	0	19.9096	0	0	0	0	0	0	0	0	0	0	0	0	0	0	0	0	1
5163	Gorai.011G011900.1.D;Gorai.011G011900.1.A	Gorai.011G011900.1.D;Gorai.011G011900.1.A	2;1	Gorai.011G011900.1.A;Gorai.011G011900.1.D	case 2	Gorai.011G011900.1.D	Gorai.011G011900	4.1.1.9 - Malonyl-CoA decarboxylase / Malonyl-CoA carboxy-lyase (1 of 1)	Gohir.D10G010800	Gh_D10G010700	93515433	AT4G04320.1	malonyl-CoA decarboxylase family protein		0	0	0	0	0	0	0	0	0	0	0	0	0	0	0	0	0	0	0	0	0	0	0	0	0	0	0	0	0	0	0	0	0	0	0	0	0	0	0	0	0	0	0	0	0	0	0	0	0	0	0	0	0	0	0	0	0	0	0	0	0	0	0	0	0	0	0	0	0	0	0	0	0	0	0	0	0	0	0	0	0	0	16.3655	0	0	0	0	0	0	0	0	0	0	0	0	0	0	0	0	0	0	0	0	0	0	0	0	0	0	0	0	0	0	0	0	0	0	0	0	0	0	0	0	0	0	0	0	0	0	0	0	0	0	0	0	0	0	0	0	0	0	0	0	0	0	0	0	0	0	0	0	0	0	0	0	0	0	0	0	0	0	0	0	0	0	0	0	0	0	0	0	0	0	0	0	0	0	0	0	0	0	0	0	0	0	0	0	0	0	0	0	0	0	0	0	0	0	0	0	0	0	0	0	0	0	0	0	0	0	0	0	0	0	0	0	0	0	0	0	0	0	0	0	0	0	0	0	0	0	0	0	0	0	0	0	0	0	0	0	0	0	0	0
5164	Gorai.011G012800.2.A;Gorai.011G012800.1.A;Gorai.011G012800.2.D;Gorai.011G012800.1.D	Gorai.011G012800.2.A;Gorai.011G012800.1.A;Gorai.011G012800.2.D;Gorai.011G012800.1.D	5;5;3;3	Gorai.011G012800.2.A;Gorai.011G012800.2.D	case 2	Gorai.011G012800.2.A	Gorai.011G012800	K08245 - phytepsin [EC:3.4.23.40] (E3.4.23.40) (1 of 7)	Gohir.A10G012100	Gh_A10G010600,Gh_A10G010700	93522362	AT1G11910.1	aspartic proteinase A1	APA1,ATAPA1	0	0	0	0	0	0	0	0	0	0	0	0	0	21.3963	0	20.7712	0	0	0	0	0	0	0	0	0	0	0	0	0	0	20.3749	0	0	0	0	0	0	0	0	0	0	0	0	0	0	0	0	0	0	0	0	0	0	0	0	0	0	0	0	0	0	0	0	0	0	0	0	0	0	0	0	0	0	0	0	0	0	0	0	0	0	0	0	0	0	0	0	0	0	0	0	0	0	0	0	0	0	0	0	0	0	0	0	0	0	0	0	0	0	0	0	0	0	0	0	0	0	0	0	0	0	0	0	0	0	0	0	0	0	0	0	0	0	0	0	0	0	0	0	0	0	0	0	0	0	0	0	0	0	0	0	0	0	0	0	0	0	0	0	0	0	0	0	0	0	0	0	0	0	0	0	0	0	0	0	0	0	0	0	0	0	0	0	0	0	0	0	0	0	0	0	0	0	0	0	0	0	0	0	0	0	0	0	0	0	0	0	0	0	0	0	0	0	0	0	0	0	0	0	0	0	0	0	0	0	0	0	0	0	0	0	0	0	0	0	0	0	0	0	0	0	0	0
5165	Gorai.011G013000.2.A;Gorai.011G013000.1.A	Gorai.011G013000.2.A;Gorai.011G013000.1.A	1;1	Gorai.011G013000.2.A	case 1	Gorai.011G013000.2.A	Gorai.011G013000	K14009 - B-cell receptor-associated protein 31 (BCAP31, BAP31) (1 of 4)	Gohir.A10G012300		93524338	AT5G42570.1	B-cell receptor-associated 31-like		0	0	0	0	0	0	0	0	0	0	0	0	0	0	0	0	0	0	0	0	0	0	0	0	0	0	0	0	0	0	0	0	0	0	0	0	0	0	0	0	0	0	0	0	0	0	0	0	0	0	0	0	0	0	0	0	0	0	0	0	0	0	0	0	0	0	0	0	0	0	0	0	0	0	0	0	0	0	0	0	0	0	0	0	0	0	0	0	0	0	0	0	0	0	0	0	0	0	0	0	0	0	0	0	0	0	0	0	0	0	0	0	0	0	0	0	0	19.2936	0	0	0	0	0	0	0	0	0	0	0	0	0	0	0	0	0	0	0	0	0	0	0	0	0	0	0	0	0	0	0	0	0	0	0	0	0	0	0	0	0	0	0	0	0	0	0	0	0	0	0	0	0	0	0	0	0	0	0	0	0	0	0	0	0	0	0	0	0	0	0	0	0	0	0	0	0	0	0	0	0	0	0	0	0	0	0	0	0	0	0	0	0	0	0	0	0	0	0	0	0	0	0	0	0	0	0	0	0	0	0	0	0	0	0	0	0	0	0	0	0	0	0	0	0
5166	Gorai.011G013000.2.D;Gorai.011G013000.1.D	Gorai.011G013000.2.D;Gorai.011G013000.1.D	1;1	Gorai.011G013000.2.D	case 1	Gorai.011G013000.2.D	Gorai.011G013000	K14009 - B-cell receptor-associated protein 31 (BCAP31, BAP31) (1 of 4)	Gohir.D10G011700		93524338	AT5G42570.1	B-cell receptor-associated 31-like		21.0201	22.5707	22.0196	0	22.4497	0	0	22.2965	21.6102	21.7945	22.0725	22.05	21.4752	22.7945	22.7499	22.5548	21.6546	21.845	22.6639	20.8329	0	0	0	22.1344	22.9815	22.1588	23.5622	22.9882	23.037	22.7954	23.2654	23.1685	22.8995	22.1204	22.6095	22.4992	22.2461	22.8911	22.796	23.331	23.2463	23.2571	23.5278	22.6397	22.5985	0	22.9741	23.0276	0	22.8557	0	23.3922	0	24.0953	0	0	23.6112	23.5071	22.1778	23.746	21.9163	21.5841	21.062	20.9904	20.9069	21.4042	21.0007	20.7194	21.4483	22.4996	21.4747	21.6162	22.2065	21.5483	22.4134	21.1751	20.9526	21.7313	22.6907	22.3978	22.6093	22.2146	22.1848	23.1668	21.5368	21.8088	22.011	22.1506	22.6812	23.0723	21.0472	20.9198	22.6084	22.0258	22.5656	22.1886	22.3327	22.6704	22.3521	21.9824	22.3966	19.6476	22.0396	21.5914	22.1512	23.3095	23.508	23.1216	23.2203	23.1838	22.9565	21.0052	0	20.4247	22.1245	22.9506	22.2417	19.8948	0	0	0	0	0	0	0	0	0	0	0	0	0	0	0	0	0	0	0	0	0	0	0	0	0	0	0	0	0	0	0	0	0	0	0	0	0	0	0	0	0	0	0	0	0	0	0	0	0	0	0	0	0	0	0	0	0	0	0	0	0	0	21.8701	0	21.9533	21.9723	22.3399	22.0182	21.7484	0	22.9009	22.9402	23.1111	22.4097	22.6444	23.2781	22.922	23.0009	0	23.7437	0	23.1436	16	21.5208	21.1005	21.0562	21.8635	22.0561	21.2864	22.566	22.5221	21.7855	22.6347	21.5251	22.26	22.4518	21.3422	21.9274	23.313	23.1202	20.7149	22.4389	0	19	0	0	0	0	0	0	0	0	0	0	0	0	0	0	0	0	0	0	0	0	0
5167	Gorai.011G014700.4.D;Gorai.011G014700.4.A;Gorai.011G014700.1.A;Gorai.011G014700.3.D;Gorai.011G014700.3.A;Gorai.011G014700.2.D;Gorai.011G014700.2.A;Gorai.011G014700.1.D;Gorai.011G014700.5.D;Gorai.011G014700.5.A	Gorai.011G014700.4.D;Gorai.011G014700.4.A;Gorai.011G014700.1.A;Gorai.011G014700.3.D;Gorai.011G014700.3.A;Gorai.011G014700.2.D;Gorai.011G014700.2.A;Gorai.011G014700.1.D;Gorai.011G014700.5.D;Gorai.011G014700.5.A	5;5;5;5;5;5;5;5;2;2	Gorai.011G014700.4.A;Gorai.011G014700.4.D	case 2	Gorai.011G014700.4.D	Gorai.011G014700	#N/A	Gohir.D10G013000		93520230	AT1G61900.3			0	0	0	0	0	0	0	0	20.595	0	0	0	0	0	0	0	0	0	0	0	0	0	0	0	0	0	0	0	0	0	0	20.6712	20.1079	0	0	0	0	21.1114	20.9418	20.7415	22.3607	22.2426	21.309	0	0	0	0	0	0	21.8697	0	0	0	0	0	0	0	0	0	0	20.6775	20.4492	20.811	20.8298	20.8947	22.1338	22.1562	22.5057	21.2838	21.339	20.7716	21.4088	21.0063	21.9557	21.6327	21.6991	22.1157	22.3201	19.9077	0	0	21.5133	21.9799	21.8537	21.7691	21.5072	21.9207	20.4106	0	22.2249	21.5477	22.1334	21.199	22.2434	21.3146	21.343	22.4939	21.8359	21.9342	21.6307	21.7344	22.0342	21.2142	21.3428	21.6627	21.5381	22.121	21.9485	21.8943	22.4355	22.6194	22.1265	21.8793	20.8267	21.5317	21.5562	22.533	23.0555	22.3888	0	0	0	21.0558	0	0	0	0	0	22.4489	0	22.2602	20.7861	0	0	0	0	0	0	0	0	0	0	0	0	0	0	0	0	0	0	0	0	0	0	0	0	0	0	0	20.9648	22.5275	23.8936	0	0	0	0	0	0	0	0	0	0	0	0	0	0	0	0	0	0	0	0	0	0	0	0	0	0	0	0	20.3896	0	21.0266	21.7816	0	0	0	0	0	0	3	20.6459	21.2861	21.9819	21.1731	21.5316	22.045	0	21.7823	21.7323	21.3178	21.6267	21.6337	22.088	21.7997	21.4066	21.8692	22.3164	21.6108	21.8736	22.7222	19	0	0	0	21.5232	0	0	0	0	0	0	0	0	0	22.462	0	0	0	0	0	0	2
5168	Gorai.011G014900.4.D;Gorai.011G014900.3.D;Gorai.011G014900.2.D;Gorai.011G014900.1.D;Gorai.011G014900.4.A;Gorai.011G014900.3.A;Gorai.011G014900.2.A;Gorai.011G014900.1.A	Gorai.011G014900.4.D;Gorai.011G014900.3.D;Gorai.011G014900.2.D;Gorai.011G014900.1.D;Gorai.011G014900.4.A;Gorai.011G014900.3.A;Gorai.011G014900.2.A;Gorai.011G014900.1.A	11;11;11;11;10;10;10;10	Gorai.011G014900.4.A;Gorai.011G014900.4.D	case 2	Gorai.011G014900.4.D	Gorai.011G014900	PTHR19375:SF149 - HEAT SHOCK 70 KDA PROTEIN 16 (1 of 1)	Gohir.D10G013200		93519966	AT1G11660.1	heat shock protein 70 (Hsp 70) family protein		0	0	0	0	0	0	0	0	0	0	0	0	0	0	0	0	0	0	0	0	0	0	0	0	0	0	0	0	0	0	0	0	0	0	0	0	0	0	0	0	0	0	0	0	0	0	0	0	0	0	0	0	0	0	0	0	0	0	0	0	19.4712	20.2848	19.6963	19.7031	19.4289	18.978	20.8022	19.9727	20.5399	20.376	19.5357	20.2457	19.7478	19.1603	19.8789	19.5349	19.7078	19.6275	19.6794	20.2871	20.0691	19.983	20.0678	19.522	19.6851	19.9486	20.4536	19.8003	19.4916	19.7549	0	20.2839	19.8466	20.2624	20.3011	20.4645	19.8715	20.2619	20.2322	19.7756	20.0088	20.1051	19.2581	19.7326	19.4504	19.6492	0	20.1722	19.1253	19.6802	19.2571	19.7586	0	0	20.0453	20.2199	0	0	0	0	0	0	0	0	0	0	0	0	0	0	0	0	0	0	0	0	0	0	0	0	0	0	0	0	0	0	0	0	0	0	0	0	0	0	0	0	0	0	0	0	0	0	0	0	0	0	0	0	0	0	0	0	0	0	0	0	0	0	0	0	0	0	0	0	0	0	0	0	0	0	0	0	0	0	0	0	0	0	0	0	0	19.8174	19.37	20.4383	20.0525	19.5957	19.6234	20.0119	19.8576	20.0291	19.6823	20.0652	20.3427	20.1219	19.9632	19.4804	19.9107	19.3542	0	20.1326	0	18	0	0	0	0	0	0	0	0	0	0	0	0	0	0	0	0	0	0	0	0	0
5169	Gorai.011G015300.1.D;Gorai.011G015300.1.A;Gorai.011G015300.2.D;Gorai.011G015300.2.A;Gorai.011G015300.3.D.p2;Gorai.011G015300.3.A.p2;Gorai.011G015300.5.D;Gorai.011G015300.5.A;Gorai.011G015300.4.D;Gorai.011G015300.4.A;Gorai.011G015300.3.D;Gorai.011G015300.3.A	Gorai.011G015300.1.D;Gorai.011G015300.1.A;Gorai.011G015300.2.D;Gorai.011G015300.2.A	5;5;5;5;2;2;2;2;2;2;2;2	Gorai.011G015300.1.A;Gorai.011G015300.1.D	case 2	Gorai.011G015300.1.D	Gorai.011G015300	PTHR24012:SF333 - POLYADENYLATE-BINDING PROTEIN RBP45B-RELATED (1 of 8)	Gohir.D10G013500		93523871	AT1G11650.2	RNA-binding (RRM/RBD/RNP motifs) family protein	ATRBP45B,RBP45B	0	0	19.719	0	0	0	0	0	18.7113	0	19.9825	0	19.5467	19.9788	0	0	0	18.8573	0	0	0	0	0	0	0	0	0	0	0	0	0	0	18.3566	0	18.6291	0	0	0	18.49	0	0	0	0	0	0	0	0	0	0	0	0	0	0	0	0	0	0	0	0	0	19.817	19.0912	19.6034	19.3425	19.1203	0	20.3846	20.6455	19.5525	19.8446	19.6588	18.9939	19.5728	19.6566	19.5378	0	0	0	0	0	0	0	0	19.2226	18.7941	19.0269	19.0915	0	0	0	0	0	19.4423	19.2187	0	0	19.4147	19.5614	0	0	19.0005	0	0	0	18.8858	0	0	18.9404	18.5409	0	18.7636	0	0	0	0	19.1379	0	0	0	0	0	0	0	0	0	0	0	0	0	0	0	0	0	0	0	0	0	0	0	0	0	0	0	0	0	0	0	0	0	0	0	0	0	0	0	0	0	0	0	0	0	0	0	0	0	0	0	0	0	0	0	0	0	0	0	0	0	0	0	0	0	0	0	0	19.7628	0	0	0	0	0	0	0	0	0	0	0	0	0	0	0	1	19.5038	19.2314	20.1942	19.4991	19.5891	0	0	0	18.9708	0	0	0	19.4881	0	0	0	18.6523	0	0	0	8	0	0	0	0	0	0	0	0	0	0	0	0	0	0	0	0	0	0	0	0	0
5170	Gorai.011G016900.2.D;Gorai.011G016900.2.A;Gorai.011G016900.1.D;Gorai.011G016900.1.A	Gorai.011G016900.2.D;Gorai.011G016900.2.A;Gorai.011G016900.1.D;Gorai.011G016900.1.A	1;1;1;1	Gorai.011G016900.2.A;Gorai.011G016900.2.D	case 2	Gorai.011G016900.2.D	Gorai.011G016900	K19371 - DnaJ homolog subfamily C member 25 (DNAJC25) (1 of 1)	Gohir.D10G015300		93517030	AT1G61770.1	Chaperone DnaJ-domain superfamily protein		0	0	0	0	0	0	0	0	0	0	0	0	0	0	0	0	0	0	0	0	0	0	0	0	0	0	0	0	0	0	0	0	0	0	0	0	0	0	0	0	0	0	0	0	0	0	0	0	0	0	0	0	0	0	0	0	0	0	0	0	0	0	0	0	0	0	0	0	0	0	0	0	0	0	0	0	0	0	0	0	0	0	0	0	0	0	0	0	18.1826	0	0	0	0	0	0	0	0	0	0	0	0	0	0	0	0	0	0	0	0	0	0	0	0	0	0	0	0	0	0	0	0	0	0	0	0	0	0	0	0	0	0	0	0	0	0	0	0	0	0	0	0	0	0	0	0	0	0	0	0	0	0	0	0	0	0	0	0	0	0	0	0	0	0	0	0	0	0	0	0	0	0	0	0	0	0	0	0	0	0	0	0	0	0	0	0	0	0	0	0	0	0	0	0	0	0	0	0	0	0	0	0	0	0	0	0	0	0	0	0	0	0	0	0	0	0	0	0	0	0	0	0	0	0	0	0	0	0	0	0	0	0	0	0	0	0	0	0	0	0	0	0	0	0
5171	Gorai.011G018400.1.D;Gorai.011G018400.1.A	Gorai.011G018400.1.D;Gorai.011G018400.1.A	1;1	Gorai.011G018400.1.A;Gorai.011G018400.1.D	case 2	Gorai.011G018400.1.D	Gorai.011G018400	PF01657//PF07714 - Salt stress response/antifungal (Stress-antifung) // Protein tyrosine kinase (Pkinase_Tyr) (1 of 29)	#N/A	#N/A	93524698	AT4G23180.1	cysteine-rich RLK (RECEPTOR-like protein kinase) 10	CRK10,RLK4	0	0	0	0	0	0	0	0	0	0	0	0	0	0	0	0	0	0	0	0	0	0	0	0	0	0	0	0	0	0	0	0	0	0	0	0	0	0	0	0	0	0	0	0	0	0	0	0	0	0	0	0	0	0	0	0	0	0	0	0	0	0	0	0	0	0	0	0	0	0	0	0	0	0	0	0	0	0	0	0	0	0	0	0	0	0	0	0	0	0	0	0	0	0	0	0	0	17.5029	0	0	0	0	0	0	0	0	0	0	0	0	0	0	0	0	0	0	0	0	0	0	0	0	0	0	0	0	0	0	0	0	0	0	0	0	0	0	0	0	0	0	0	0	0	0	0	0	0	0	0	0	0	0	0	0	0	0	0	0	0	0	0	0	0	0	0	0	0	0	0	0	0	0	0	0	0	0	0	0	0	0	0	0	0	0	0	0	0	0	0	0	0	0	0	0	0	0	0	0	0	0	0	0	0	0	0	0	0	0	0	0	0	0	0	0	0	0	0	0	0	0	0	0	0	0	0	0	0	0	0	0	0	0	0	0	0	0	0	0	0	0	0	0	0
5172	Gorai.011G018700.1.D;Gorai.011G018700.1.A;Gorai.010G146500.1.D;Gorai.010G146500.1.A	Gorai.011G018700.1.D;Gorai.011G018700.1.A	3;3;1;0	Gorai.010G146500.1.D;Gorai.011G018700.1.A;Gorai.011G018700.1.D	case 3	Gorai.011G018700.1.D	Gorai.011G018700	K08901 - photosystem II oxygen-evolving enhancer protein 3 (psbQ) (1 of 5)	Gohir.D10G016800		93520703	AT4G05180.1	photosystem II subunit Q-2	PSBQ,PSBQ-2,PSII-Q	0	0	0	0	0	0	0	0	0	0	0	0	21.5467	19.9027	19.8711	0	0	0	0	0	0	0	0	0	0	0	0	0	0	0	0	0	0	0	0	0	0	20.4463	0	0	0	0	0	0	0	19.7741	0	0	0	0	0	0	0	0	0	0	0	0	0	0	0	0	0	0	0	0	0	0	0	0	0	0	0	0	0	0	0	0	0	0	0	0	0	0	0	0	0	0	0	0	0	0	0	0	0	0	0	0	0	0	0	0	0	0	0	0	0	0	0	0	0	0	0	0	0	0	0	0	0	0	0	0	0	0	0	0	0	0	0	0	0	0	0	0	0	0	0	0	0	0	0	0	0	0	0	0	0	0	0	0	0	0	0	0	0	0	0	0	0	0	0	0	0	0	0	0	0	0	0	0	0	0	0	0	0	0	0	0	0	0	0	0	0	0	20.4402	0	0	0	0	0	0	0	0	0	0	0	0	0	0	0	1	0	0	0	0	0	0	0	0	0	0	0	0	0	0	0	0	0	0	0	0	0	0	0	0	0	0	0	0	0	0	0	0	0	0	0	0	0	0	0	0	0	0
5173	Gorai.011G019700.1.A	Gorai.011G019700.1.A	1	Gorai.011G019700.1.A	case 1	Gorai.011G019700.1.A	Gorai.011G019700	4.2.3.48 - (3S,6E)-nerolidol synthase / Nerolidol synthase (1 of 1)	Gohir.A10G017500		93524661	AT1G61680.1	terpene synthase 14	ATTPS14,TPS14	0	0	0	0	0	0	0	0	0	0	0	0	0	0	0	0	0	0	0	0	0	0	0	0	0	0	0	0	0	0	0	0	0	0	0	0	0	0	0	0	0	0	0	0	0	0	0	0	0	0	0	0	0	0	0	0	0	0	0	0	0	0	0	0	0	0	0	0	0	0	0	0	0	0	0	0	0	0	0	0	0	0	0	0	0	0	0	0	0	0	0	0	0	0	0	0	0	0	0	0	0	0	0	0	0	0	0	0	0	0	0	0	0	0	0	18.983	0	0	0	0	0	0	0	0	0	0	0	0	0	0	0	0	0	0	0	0	0	0	0	0	0	0	0	0	0	0	0	0	0	0	0	0	0	0	0	0	0	0	0	0	0	0	0	0	0	0	0	0	0	0	0	0	0	0	0	0	0	0	0	0	0	0	0	0	0	0	0	0	0	0	0	0	0	0	0	0	0	0	0	0	0	0	0	0	0	0	0	0	0	0	0	0	0	0	0	0	0	0	0	0	0	0	0	0	0	0	0	0	0	0	0	0	0	0	0	0	0	0	0	0	0	0	0
5174	Gorai.011G020200.1.D;Gorai.011G020200.1.A	Gorai.011G020200.1.D;Gorai.011G020200.1.A	7;7	Gorai.011G020200.1.A;Gorai.011G020200.1.D	case 2	Gorai.011G020200.1.D	Gorai.011G020200	K03809 - NAD(P)H dehydrogenase (quinone) (wrbA) (1 of 7)	Gohir.D10G018200		93440722	AT4G27270.1	Quinone reductase family protein		0	0	0	0	0	0	0	0	0	0	0	0	0	0	0	0	0	0	0	0	0	0	0	0	0	0	0	0	0	0	0	0	0	0	0	0	0	0	0	0	0	0	0	0	0	0	0	0	0	0	0	0	0	0	0	0	0	0	0	0	0	0	0	0	0	0	0	0	0	0	0	0	0	0	0	0	0	0	0	0	0	0	0	0	0	0	0	0	0	0	0	0	0	0	0	0	0	0	0	0	0	0	0	20.0683	0	0	0	0	0	0	0	0	0	0	0	0	0	0	0	0	0	0	0	0	0	0	0	0	0	0	0	0	0	0	0	0	0	0	0	0	0	0	0	0	0	0	0	0	0	0	0	0	0	21.5072	20.9941	21.1097	0	0	0	21.2406	22.2085	22.332	21.5268	22.0543	21.5213	0	0	0	0	0	0	0	0	0	0	22.3814	0	0	0	0	0	0	0	0	0	0	0	0	0	0	0	0	0	0	0	0	0	0	0	0	0	0	0	0	0	0	0	0	0	0	0	0	0	0	0	0	0	0	0	0	0	0	0	0	0	0	0	0	0	0	0	0	0	21.2037	0	21.927	21.7008	0	0	0	0	0	3
5176	Gorai.011G021700.1.D;Gorai.011G021700.2.D	Gorai.011G021700.1.D;Gorai.011G021700.2.D	4;4	Gorai.011G021700.1.D	case 1	Gorai.011G021700.1.D	Gorai.011G021700	PTHR11695:SF610 - QUINONE OXIDOREDUCTASE PIG3 (1 of 4)	Gohir.D10G020600		93519952	AT4G21580.1	oxidoreductase, zinc-binding dehydrogenase family protein		0	0	0	0	0	0	0	0	0	0	0	0	0	0	0	0	0	0	0	0	0	0	0	0	0	0	0	0	0	0	0	0	0	20.5802	20.9825	20.6219	19.6135	19.2307	0	0	0	0	0	0	0	0	0	0	0	0	0	0	0	0	0	0	0	0	0	0	0	0	0	0	0	0	0	0	0	0	0	0	0	0	19.6528	18.7151	0	0	0	20.5914	0	0	19.7944	18.9844	0	0	0	0	0	20.1578	0	0	20.0473	0	0	0	0	20.4434	19.7531	20.3518	20.1312	19.7375	19.662	19.8347	19.3072	0	0	19.2718	20.0208	20.5137	19.8448	0	0	0	0	0	0	0	0	0	0	0	20.0296	0	0	0	0	0	21.1967	0	20.675	20.9652	0	0	0	0	0	0	0	0	0	0	0	0	0	0	0	0	0	0	0	0	0	20.7782	21.8592	21.7396	0	0	0	0	19.3809	21.4888	0	0	0	0	0	0	0	0	0	0	0	0	0	0	0	0	0	0	0	0	0	0	0	0	0	0	0	0	0	20.7282	19.4221	0	0	0	0	0	0	0	2	0	0	0	0	0	0	0	19.3894	0	0	0	0	20.0983	20.0735	19.6013	0	20.1265	0	0	0	5	0	0	0	20.8201	0	0	0	0	0	0	0	21.459	0	20.4348	0	0	0	0	0	0	3
5178	Gorai.011G022500.2.D;Gorai.011G022500.1.D;Gorai.011G022500.3.D;Gorai.011G022500.3.A	Gorai.011G022500.2.D;Gorai.011G022500.1.D;Gorai.011G022500.3.D;Gorai.011G022500.3.A	1;1;0;0	Gorai.011G022500.2.D	case 1	Gorai.011G022500.2.D	Gorai.011G022500	K04718 - sphingosine kinase (SPHK) (1 of 1)	Gohir.D10G021400		93520717	AT4G21534.1	Diacylglycerol kinase family protein		0	0	0	0	0	0	0	0	0	0	0	0	0	0	0	0	0	0	0	0	0	0	0	0	0	0	0	0	0	0	0	0	0	0	0	0	0	0	0	0	0	0	0	0	0	0	0	0	0	0	0	0	0	0	0	0	0	0	0	0	0	0	0	0	0	0	0	0	0	0	0	0	0	0	0	0	0	0	0	0	0	0	0	0	0	0	0	0	0	0	0	0	0	0	0	0	0	0	0	0	0	0	0	0	0	0	0	0	0	0	0	0	0	19.9699	0	0	0	0	0	0	0	0	0	0	0	0	0	0	0	0	0	0	0	0	0	0	0	0	0	0	0	0	0	0	0	0	0	0	0	0	0	0	0	0	0	0	0	0	0	0	0	0	0	0	0	0	0	0	0	0	0	0	0	0	0	0	0	0	0	0	0	0	0	0	0	0	0	0	0	0	0	0	0	0	0	0	0	0	0	0	0	0	0	0	0	0	0	0	0	0	0	0	0	0	0	0	0	0	0	0	0	0	0	0	0	0	0	0	0	0	0	0	0	0	0	0	0	0	0	0	0	0	0
5179	Gorai.011G024900.3.D;Gorai.011G024900.2.D;Gorai.011G024900.1.D	Gorai.011G024900.3.D;Gorai.011G024900.2.D;Gorai.011G024900.1.D	2;2;2	Gorai.011G024900.3.D	case 1	Gorai.011G024900.3.D	Gorai.011G024900	PF08513//PF10607 - LisH (LisH) // CTLH/CRA C-terminal to LisH motif domain (CLTH) (1 of 4)	Gohir.D10G023800	Gh_D10G023600	93520059	AT1G61150.1	LisH and RanBPM domains containing protein		0	0	0	0	0	0	0	0	0	0	0	0	0	0	0	0	0	0	0	0	0	0	0	0	0	0	0	0	0	0	0	0	0	0	0	0	0	0	0	0	0	0	0	0	0	0	0	0	0	0	0	0	0	0	0	0	0	0	0	0	0	0	0	0	0	0	0	0	0	0	0	0	0	0	0	0	0	0	0	0	0	0	0	0	0	0	0	0	0	0	0	0	0	19.5989	0	0	0	19.4733	0	0	0	0	0	0	0	0	0	19.6614	20.3308	0	0	0	0	0	0	0	0	0	0	0	0	0	0	0	0	0	0	0	0	0	0	0	0	0	0	0	0	0	0	0	0	0	0	0	0	0	0	0	0	0	0	0	0	0	0	0	0	0	0	0	0	0	0	0	0	0	0	0	0	0	0	0	0	0	0	0	0	0	0	0	0	0	0	0	0	0	0	0	0	0	0	0	0	0	0	0	0	0	0	0	0	0	0	0	0	0	0	0	0	0	0	0	0	0	0	0	0	0	0	0	0	0	0	0	0	0	0	0	0	0	0	0	0	0	0	0	0	0	0	0	0	0	0
5180	Gorai.011G025100.4.D;Gorai.011G025100.3.D;Gorai.011G025100.2.D;Gorai.011G025100.1.D;Gorai.011G025100.6.D;Gorai.011G025100.5.D;Gorai.011G025100.4.A;Gorai.011G025100.5.A;Gorai.011G025100.3.A;Gorai.011G025100.2.A;Gorai.011G025100.6.A;Gorai.011G025100.1.A;Gorai.009G170600.1.A	Gorai.011G025100.4.D;Gorai.011G025100.3.D;Gorai.011G025100.2.D;Gorai.011G025100.1.D;Gorai.011G025100.6.D;Gorai.011G025100.5.D	1;1;1;1;1;1;1;1;1;1;1;1;1	Gorai.009G170600.1.A;Gorai.011G025100.4.A;Gorai.011G025100.4.D	case 3	Gorai.011G025100.4.D	Gorai.011G025100	PTHR11452//PTHR11452:SF36 - ALPHA-GALACTOSIDASE/ALPHA-N-ACETYLGALACTOSAMINIDASE // SUBFAMILY NOT NAMED (1 of 2)	Gohir.D10G024000		93439167	AT5G08370.1	alpha-galactosidase 2	AGAL2,AtAGAL2	0	0	0	0	0	0	0	0	0	0	0	0	0	0	0	0	0	0	0	0	0	0	0	0	0	0	0	0	0	0	0	0	0	0	0	0	0	0	0	0	0	0	0	0	0	0	0	0	0	0	0	0	0	0	0	0	0	0	0	0	0	0	0	0	0	0	0	0	0	0	0	0	0	0	0	0	0	0	0	0	0	0	0	0	0	0	0	0	0	0	0	0	0	0	0	0	0	0	0	0	0	0	0	0	0	0	0	0	0	0	0	0	0	0	0	0	0	0	0	0	0	0	0	0	0	0	0	0	0	0	0	0	0	0	0	0	0	0	0	0	0	0	0	0	0	0	0	0	0	0	0	0	0	0	0	0	0	0	0	20.3119	0	0	0	0	19.3195	0	0	21.2323	0	20.2559	20.7078	21.487	21.3445	21.7109	0	0	0	0	0	0	0	0	0	0	0	0	0	0	0	0	0	0	0	0	0	0	0	0	0	0	0	0	0	0	0	0	0	0	0	0	0	0	0	0	0	0	0	0	0	0	0	0	0	0	0	0	0	0	0	0	0	0	0	0	0	0	0	0	20.4819	21.5141	0	0	2
5181	Gorai.011G026000.2.A;Gorai.011G026000.1.A;Gorai.010G255300.2.A;Gorai.010G255300.1.A	Gorai.011G026000.2.A;Gorai.011G026000.1.A	3;3;0;0	Gorai.011G026000.2.A	case 1	Gorai.011G026000.2.A	Gorai.011G026000	PTHR10639//PTHR10639:SF8 - CLATHRIN LIGHT CHAIN // SUBFAMILY NOT NAMED (1 of 2)	Gohir.A10G024000		93524095	AT2G20760.1	Clathrin light chain protein		0	0	0	0	0	0	0	0	0	0	0	0	0	0	0	0	0	0	0	0	0	0	0	0	0	0	0	0	0	0	0	0	0	0	19.3104	0	0	0	0	0	0	0	0	0	0	0	0	0	0	0	0	0	0	0	0	0	0	0	0	0	0	0	0	0	0	0	0	0	0	0	0	0	19.1199	19.6276	19.4799	0	0	0	0	0	0	0	0	18.8452	19.2034	19.2164	0	0	0	19.436	0	0	18.9637	0	0	0	20.1203	19.6591	19.007	19.1008	19.2615	0	19.2443	19.2168	18.865	0	0	19.1017	18.6653	19.5913	18.6336	0	0	0	19.3473	20.0559	0	0	0	0	0	0	0	0	0	0	0	0	0	0	0	0	0	0	0	0	0	0	0	0	0	0	0	0	0	0	0	0	0	0	0	0	0	0	0	0	0	0	0	0	0	0	0	0	0	0	0	0	0	0	0	0	0	0	0	0	0	0	0	0	0	0	0	0	0	0	0	0	0	0	0	0	0	0	0	0	0	0	0	0	0	0	0	0	0	19.4092	0	0	0	19.2099	0	0	0	19.5955	19.1811	19.1087	0	18.9634	0	19.7016	0	7	0	0	0	0	0	0	0	0	0	0	0	0	0	0	0	0	0	0	0	0	0
5182	Gorai.011G026000.2.D;Gorai.011G026000.1.D	Gorai.011G026000.2.D;Gorai.011G026000.1.D	4;4	Gorai.011G026000.2.D	case 1	Gorai.011G026000.2.D	Gorai.011G026000	PTHR10639//PTHR10639:SF8 - CLATHRIN LIGHT CHAIN // SUBFAMILY NOT NAMED (1 of 2)	Gohir.D10G024700	Gh_D10G024700	93524095	AT2G20760.1	Clathrin light chain protein		23.287	23.0701	23.2396	22.7672	22.949	24.0777	24.2087	24.753	23.55	23.9469	24.3516	23.9638	23.8731	24.2286	24.1558	23.8815	23.7825	22.9894	23.9689	23.9157	0	23.1702	23.85	23.9266	23.804	23.5343	23.671	24.2073	24.4037	24.547	23.881	23.7784	24.1253	23.3704	23.784	23.8411	22.34	23.5183	22.6584	23.6585	22.6795	23.0452	22.8192	0	24.0565	22.7908	22.5664	22.6846	0	21.3987	0	0	0	0	0	0	0	21.9654	23.7349	22.0584	24.2941	24.257	24.4741	24.7658	24.4413	24.33	23.8319	24.1035	25.332	24.5728	24.4603	24.8344	24.1479	23.7633	23.8023	24.5511	24.1289	23.8641	23.2311	23.3945	23.296	24.4956	24.6213	23.8939	24.4618	24.5054	24.4446	23.6948	23.302	24.7021	23.6327	24.3892	23.5917	24.7474	24.7516	24.9002	24.2417	24.3354	24.113	24.7431	24.1684	24.9679	24.6974	24.6297	24.6209	25.908	26.1196	24.779	24.5011	24.2669	24.4529	24.1212	24.041	23.1563	25.0406	25.3159	25.0767	24.4709	23.9575	22.6091	0	0	0	0	0	0	0	0	0	0	0	0	0	0	0	0	0	0	0	0	0	0	0	0	0	0	0	0	0	0	0	0	0	0	0	0	0	0	0	0	0	0	0	0	0	0	0	0	0	0	0	0	0	0	0	0	0	0	0	0	23.1989	23.2646	24.1706	24.0874	24.0859	23.5511	23.9423	23.649	23.6698	24.386	23.9282	23.6651	22.8389	23.1277	23.4378	22.6806	0	0	0	22.5862	17	24.3418	24.5124	24.4225	24.6225	23.9045	24.1814	23.3072	24.337	24.4706	23.8996	23.8712	24.7998	24.23	24.6265	24.6493	25.6022	24.4069	23.7728	25.1444	23.6792	20	0	0	0	0	0	0	0	0	0	0	0	0	0	0	0	0	0	0	0	0	0
5183	Gorai.011G026300.1.D;Gorai.011G026300.1.A;Gorai.011G026300.2.D;Gorai.011G026300.2.A;Gorai.011G026300.4.D;Gorai.011G026300.4.A;Gorai.011G026300.3.D;Gorai.011G026300.3.A;Gorai.006G086800.1.D;Gorai.006G086800.1.A	Gorai.011G026300.1.D;Gorai.011G026300.1.A;Gorai.011G026300.2.D;Gorai.011G026300.2.A;Gorai.011G026300.4.D;Gorai.011G026300.4.A;Gorai.011G026300.3.D;Gorai.011G026300.3.A;Gorai.006G086800.1.D;Gorai.006G086800.1.A	4;4;3;3;2;2;2;2;2;2	Gorai.006G086800.1.A;Gorai.006G086800.1.D;Gorai.011G026300.1.A;Gorai.011G026300.1.D	case 3	Gorai.011G026300.1.D	Gorai.011G026300	PTHR11772//PTHR11772:SF14 - ASPARAGINE SYNTHETASE // SUBFAMILY NOT NAMED (1 of 3)	Gohir.D10G025000		93439743	AT4G27450.1	Aluminium induced protein with YGL and LRDR motifs		0	0	0	0	0	0	0	0	0	0	0	0	0	0	0	0	0	0	0	0	0	0	0	0	0	0	0	0	0	0	0	0	0	0	0	0	0	0	0	0	0	0	0	0	0	0	0	0	0	0	0	0	0	0	0	0	0	0	0	0	0	0	0	0	0	0	0	0	0	0	0	0	0	0	0	0	0	0	0	0	0	0	0	0	0	0	0	0	0	0	0	0	18.6321	0	0	0	0	0	0	18.6482	0	0	20.1489	19.7184	19.7758	0	0	0	0	18.9663	18.984	0	0	0	0	19.8664	0	0	0	0	0	0	0	0	0	0	0	0	0	0	0	0	0	0	0	0	0	0	0	0	0	0	0	0	0	0	0	0	0	0	0	0	0	0	0	0	0	0	0	0	0	0	0	0	0	0	0	0	0	0	0	0	0	0	0	0	0	0	0	0	0	0	0	0	0	0	0	0	0	0	0	0	0	0	0	0	0	0	0	0	0	0	0	0	0	0	0	0	0	0	0	0	0	0	0	19.881	0	18.9751	0	0	0	2	0	0	0	0	0	0	0	0	0	0	0	0	0	0	0	0	0	0	0	0	0
5184	Gorai.011G026800.2.D;Gorai.011G026800.2.A;Gorai.011G026800.3.D;Gorai.011G026800.3.A;Gorai.011G026800.1.D;Gorai.011G026800.1.A	Gorai.011G026800.2.D;Gorai.011G026800.2.A;Gorai.011G026800.3.D;Gorai.011G026800.3.A;Gorai.011G026800.1.D;Gorai.011G026800.1.A	4;4;4;4;4;4	Gorai.011G026800.2.A;Gorai.011G026800.2.D	case 2	Gorai.011G026800.2.D	Gorai.011G026800	K01466 - allantoinase (allB) (1 of 1)	Gohir.D10G025500		93517297	AT4G04955.1	allantoinase	ALN,ATALN	0	0	0	0	0	0	0	0	0	0	0	0	0	0	0	0	0	0	0	0	0	0	0	0	0	0	0	0	0	0	0	0	0	0	0	0	0	0	0	0	0	0	0	0	0	0	0	0	0	0	0	0	0	0	0	0	0	0	0	0	0	0	0	0	0	0	0	0	0	0	0	0	0	0	0	0	0	0	0	0	0	0	0	0	0	0	0	0	19.3269	0	0	0	0	0	0	0	0	0	0	0	0	0	0	0	0	0	0	0	0	0	0	0	0	0	0	0	0	0	0	0	0	0	0	0	0	0	0	0	0	0	0	0	0	0	0	0	0	0	0	0	0	0	0	0	0	0	0	0	0	0	0	0	0	0	0	0	0	0	0	0	0	0	0	0	0	0	0	0	0	0	0	0	0	0	0	0	0	0	0	0	0	0	0	0	0	0	0	0	0	0	0	0	0	0	0	0	0	0	0	0	0	0	0	0	0	0	0	0	0	0	0	0	0	0	0	0	0	0	0	0	0	0	0	0	0	0	0	0	0	0	0	0	0	0	0	0	0	0	0	0	0	0	0
5185	Gorai.011G027200.1.A;Gorai.011G027200.2.A;Gorai.011G027200.3.A	Gorai.011G027200.1.A;Gorai.011G027200.2.A;Gorai.011G027200.3.A	7;7;7	Gorai.011G027200.1.A	case 1	Gorai.011G027200.1.A	Gorai.011G027200	PTHR10293:SF40 - GLUTAREDOXIN-3 (1 of 1)	Gohir.A10G025200		93516789	AT4G04950.1	thioredoxin family protein		21.1884	0	20.9562	0	0	0	21.0019	0	21.8813	21.8143	20.712	21.3716	21.5824	22.1888	22.4109	21.3758	0	22.4263	21.0691	21.3111	0	0	0	0	22.1212	22.5036	21.5956	20.9694	20.5905	0	22.5125	22.2547	22.0471	21.7557	21.6717	21.2271	21.6615	21.5608	22.0718	21.8558	0	22.9467	22.5397	20.1805	0	21.3438	21.2455	23.1674	0	21.8584	0	0	0	22.2652	22.6395	0	22.3193	21.8887	0	23.6057	22.6554	22.3762	22.6095	22.7179	22.5863	22.4291	22.8262	21.8945	21.7796	22.6102	22.8841	23.2227	22.585	22.1416	22.8177	22.1215	22.5719	21.9442	22.2022	21.9445	22.255	22.287	22.5503	22.5111	22.8752	22.6202	22.5519	22.3824	22.0392	22.3193	21.3242	22.3903	22.4027	22.6006	22.8058	22.3578	22.6228	22.6264	22.5987	22.9128	22.8027	22.3276	22.501	22.8061	23.0144	21.1531	22.1162	23.1005	22.4892	22.4416	22.8756	21.67	21.9721	21.5318	22.1962	22.4004	22.7539	22.1361	21.8699	0	0	0	0	0	0	0	0	0	0	0	19.3039	0	0	0	0	0	0	0	0	0	0	0	0	0	0	0	0	0	0	0	0	0	0	0	0	0	0	0	0	0	0	0	0	0	0	0	0	0	0	0	0	21.5501	0	0	0	0	0	0	0	0	21.0723	0	21.4416	21.2993	22.0607	21.9011	21.1901	0	22.0735	20.7799	22.2714	21.5515	21.7647	22.4013	21.3601	21.9189	0	0	22.4794	22.7472	16	22.547	22.5778	22.1668	22.9057	22.5148	22.2125	22.1339	22.4495	22.6824	22.247	22.0391	22.588	22.616	22.681	22.7738	22.1233	22.6021	21.7246	22.4501	22.003	20	0	0	0	0	0	0	0	0	0	0	0	0	0	0	0	0	0	0	0	0	0
5186	Gorai.011G027200.1.D;Gorai.011G027200.2.D;Gorai.011G027200.3.D	Gorai.011G027200.1.D;Gorai.011G027200.2.D;Gorai.011G027200.3.D	3;3;3	Gorai.011G027200.1.D	case 1	Gorai.011G027200.1.D	Gorai.011G027200	PTHR10293:SF40 - GLUTAREDOXIN-3 (1 of 1)	Gohir.D10G025900		93516789	AT4G04950.1	thioredoxin family protein		0	0	0	0	0	0	0	0	0	0	0	0	0	0	0	0	0	0	0	0	0	0	0	0	0	0	0	0	0	0	19.6545	19.4695	0	0	0	0	0	0	0	0	0	0	0	0	0	0	0	0	0	0	0	0	0	0	0	0	0	0	0	0	19.7588	0	0	0	0	0	0	0	0	0	0	0	0	19.2982	0	0	0	0	0	0	0	19.6558	19.5855	0	19.912	0	0	0	0	0	0	0	20.0453	0	0	0	0	19.5497	19.0769	0	19.7938	0	0	19.7605	20.076	0	0	0	0	0	0	19.5352	0	19.5135	0	0	0	0	0	0	0	0	0	0	0	0	0	0	0	0	0	0	0	0	0	0	0	0	0	0	0	0	0	0	0	0	0	0	0	0	0	0	0	0	0	0	0	0	0	0	0	0	0	0	0	0	0	0	0	0	0	0	0	0	0	0	0	0	0	0	0	0	0	0	0	0	0	0	0	0	19.562	0	0	0	0	0	0	0	0	0	1	0	0	0	0	0	0	0	19.6206	0	0	0	0	19.3133	0	19.9183	0	0	19.5244	0	0	4	0	0	0	0	0	0	0	0	0	0	0	0	0	0	0	0	0	0	0	0	0
5188	Gorai.011G028500.1.A;Gorai.011G028500.1.D	Gorai.011G028500.1.A;Gorai.011G028500.1.D	1;1	Gorai.011G028500.1.A;Gorai.011G028500.1.D	case 2	Gorai.011G028500.1.A	Gorai.011G028500	K03251 - translation initiation factor 3 subunit D (EIF3D) (1 of 3)	Gohir.A10G026600		93520842	AT4G20980.3	Eukaryotic translation initiation factor 3 subunit 7 (eIF-3)		0	0	20.2383	0	0	0	20.0903	0	0	20.8066	20.3448	20.9447	0	0	20.1646	0	20.7064	20.7394	0	0	0	0	0	0	0	0	0	0	0	0	0	0	0	0	0	0	0	0	0	0	0	0	0	0	0	0	20.4339	0	0	0	0	0	0	0	0	0	0	0	0	0	21.2174	20.4372	20.5417	21.3016	21.0438	21.1486	21.6137	21.2291	21.128	20.6449	20.7517	19.9195	19.8353	20.0462	19.2836	20.0815	0	20.098	19.853	0	19.7108	20.556	20.0354	20.2342	0	20.0605	20.4758	0	0	0	0	0	0	0	19.8731	0	0	0	0	19.5221	19.427	0	19.5574	0	0	0	0	0	19.2225	0	0	0	0	0	19.7556	19.8305	19.8444	0	0	0	0	0	0	0	0	0	0	0	0	0	0	0	0	0	0	0	0	0	0	0	0	0	0	0	0	0	0	0	0	0	0	0	0	0	0	0	0	0	0	0	0	0	0	0	0	0	0	0	0	0	0	0	0	0	0	0	0	0	0	0	0	0	0	20.6987	0	20.7229	0	0	0	0	0	0	0	0	0	0	0	0	0	0	2	20.7321	21.1647	21.3236	20.4387	19.7217	20.0898	19.7819	20.2752	20.2681	0	0	0	0	19.4746	0	0	0	0	19.8102	0	11	0	0	0	0	0	0	0	0	0	0	0	0	0	0	0	0	0	0	0	0	0
5189	Gorai.011G030500.2.A;Gorai.011G030500.1.A;Gorai.011G030500.2.D;Gorai.011G030500.1.D	Gorai.011G030500.2.A;Gorai.011G030500.1.A;Gorai.011G030500.2.D;Gorai.011G030500.1.D	6;6;5;5	Gorai.011G030500.2.A;Gorai.011G030500.2.D	case 2	Gorai.011G030500.2.A	Gorai.011G030500	PTHR10751//PTHR10751:SF44 - GUANYLATE BINDING PROTEIN // SUBFAMILY NOT NAMED (1 of 2)	Gohir.A10G028300		93074687	AT5G46070.1	Guanylate-binding family protein		0	0	0	0	0	0	0	0	0	0	0	0	0	0	0	0	0	0	0	0	0	0	0	0	0	0	0	0	0	0	0	0	0	0	0	0	0	0	0	0	0	0	0	0	0	0	0	0	0	0	0	0	0	0	0	0	0	0	0	0	0	0	0	0	0	0	18.1137	0	0	0	0	0	0	0	0	0	0	0	0	0	0	0	0	0	0	0	0	0	0	0	0	0	0	0	0	0	0	0	0	0	0	0	0	0	0	19.399	0	0	0	0	0	0	0	0	0	0	0	0	0	0	0	0	0	0	0	0	0	0	0	0	0	0	0	0	0	0	0	0	0	0	0	0	0	0	0	0	0	0	0	0	0	0	0	0	0	0	0	0	0	0	0	0	0	0	0	0	0	0	0	0	0	0	0	0	0	0	0	0	0	0	0	0	0	0	0	0	0	0	0	0	0	0	0	0	0	0	0	0	0	0	0	0	0	0	0	0	0	0	0	0	0	0	0	0	0	0	0	0	0	0	0	0	0	0	0	0	0	0	0	0	0	0	0	0	0	0	0	0	0	0	0	0	0
5190	Gorai.011G031100.1.D;Gorai.011G031100.1.A;Gorai.011G031100.2.D;Gorai.011G031100.2.A	Gorai.011G031100.1.D;Gorai.011G031100.1.A;Gorai.011G031100.2.D;Gorai.011G031100.2.A	7;7;6;6	Gorai.011G031100.1.A;Gorai.011G031100.1.D	case 2	Gorai.011G031100.1.D	Gorai.011G031100	PTHR22055 - 28 KDA HEAT- AND ACID-STABLE PHOSPHOPROTEIN PDGF-ASSOCIATED PROTEIN (1 of 4)	Gohir.D10G029200		93521122	AT5G46020.1			0	0	0	0	0	0	0	0	0	0	20.6957	0	0	0	0	0	0	0	0	0	0	0	0	0	0	0	0	20.5409	0	21.0156	0	0	0	20.9486	21.0954	20.9637	0	19.4126	18.8861	0	0	0	22.3026	0	0	0	0	19.6731	0	20.135	0	21.2607	20.3887	23.9378	0	0	0	23.2007	23.6445	23.0885	21.1502	20.6017	21.2852	21.8267	21.4042	21.7795	20.0158	20.8401	21.7268	21.3017	20.4226	21.0169	20.589	18.5849	18.9901	20.4306	20.6355	0	0	19.4982	0	20.4064	20.8033	20.4732	20.142	20.3568	20.4513	0	20.6608	20.1923	0	0	19.9254	21.9414	20.7281	0	0	20.1646	19.7998	20.0124	19.7912	0	0	19.6983	19.5619	22.3435	22.2534	20.7503	0	20.2643	19.4313	19.8317	0	0	19.6834	20.5242	20.5639	19.2451	0	0	0	0	0	0	0	0	0	0	0	0	0	0	0	0	0	0	0	0	0	0	0	0	0	0	0	0	0	0	0	0	0	0	0	0	0	0	0	0	0	0	0	0	0	0	0	0	0	0	0	0	0	0	0	0	0	0	0	0	0	0	0	0	0	0	0	0	0	0	0	20.7783	0	21.0026	19.1494	0	0	0	0	21.8624	0	23.3112	5	21.0124	21.6701	20.8609	20.9137	19.388	20.5331	0	20.561	20.3167	20.4265	0	21.3347	19.9822	19.9018	19.6301	21.7824	19.8478	0	20.2572	0	16	0	0	0	0	0	0	0	0	0	0	0	0	0	0	0	0	0	0	0	0	0
5191	Gorai.011G031200.1.D;Gorai.011G031200.1.A	Gorai.011G031200.1.D;Gorai.011G031200.1.A	2;2	Gorai.011G031200.1.A;Gorai.011G031200.1.D	case 2	Gorai.011G031200.1.D	Gorai.011G031200	K07904//K07976 - Ras-related protein Rab-11A (RAB11A) // Rab family, other (RAB) (1 of 4)	Gohir.D10G029300		93524686	AT5G60860.1	RAB GTPase homolog A1F	AtRABA1f,RABA1f	0	0	19.6978	0	0	0	20.2341	0	19.7201	20.3939	0	0	20.2801	0	19.8822	20.5976	0	0	0	0	0	0	0	0	0	20.6695	0	20.025	0	0	0	19.7878	19.8589	0	20.5728	20.4111	0	20.7067	19.6859	0	0	0	0	0	0	0	0	20.2491	0	0	0	0	0	0	0	0	0	0	0	0	19.603	19.7445	19.7367	20.4048	19.9587	19.8124	20.3723	20.2489	20.3178	20.4186	19.6205	20.0366	20.1327	20.2586	19.987	20.0238	19.8278	20.5128	20.3905	20.6546	20.196	20.4635	20.5073	20.2527	19.5219	19.8563	19.8892	20.2621	0	20.0058	20.2528	0	19.7193	20.2181	20.6789	19.7635	19.6554	19.979	19.8043	19.5326	19.8745	0	19.4397	19.0948	18.9229	0	0	19.7475	20.0223	19.7688	19.6405	0	0	0	20.303	20.1571	0	0	0	0	0	0	0	0	0	0	0	0	0	0	0	0	0	0	0	0	0	0	0	0	0	0	0	0	0	0	0	0	0	0	0	0	0	0	0	0	0	0	0	0	0	0	0	0	0	0	0	0	0	0	0	0	0	0	0	0	0	0	0	0	0	0	19.9771	0	20.0812	0	0	0	0	0	19.8234	20.492	20.1963	0	0	0	0	0	0	0	5	19.6947	20.0586	20.313	20.0252	20.1261	20.1214	20.4137	20.4078	19.7558	20.134	19.986	20.2202	19.8129	19.7035	19.1524	0	19.8105	0	20.23	0	17	0	0	0	0	0	0	0	0	0	0	0	0	0	0	0	0	0	0	0	0	0
5192	Gorai.011G031400.2.A;Gorai.011G031400.1.A;Gorai.011G031400.2.D;Gorai.011G031400.1.D;Gorai.011G031400.3.A;Gorai.005G112500.2.D;Gorai.011G031400.3.D;Gorai.005G112500.3.D;Gorai.008G297200.5.A;Gorai.008G297200.5.D;Gorai.010G242900.1.A;Gorai.005G112500.1.D;Gorai.004G068500.1.D;Gorai.009G026200.1.A;Gorai.009G026200.1.D;Gorai.010G073300.1.A;Gorai.010G073300.1.D;Gorai.008G297200.13.D;Gorai.003G008000.1.A;Gorai.010G242900.1.D;Gorai.008G297200.13.A;Gorai.003G008000.1.D;Gorai.005G112500.2.A;Gorai.005G112500.3.A;Gorai.010G073300.2.A;Gorai.010G073300.2.D;Gorai.005G112500.4.D;Gorai.005G112500.4.A;Gorai.005G112500.5.D;Gorai.005G112500.5.A;Gorai.010G156700.1.D	Gorai.011G031400.2.A;Gorai.011G031400.1.A;Gorai.011G031400.2.D;Gorai.011G031400.1.D;Gorai.011G031400.3.A	3;3;2;2;1;0;0;0;0;0;0;0;0;0;0;0;0;0;0;0;0;0;0;0;0;0;0;0;0;0;0	Gorai.011G031400.2.A;Gorai.011G031400.2.D	case 2	Gorai.011G031400.2.A	Gorai.011G031400	PTHR24072//PTHR24072:SF178 - RHO FAMILY GTPASE // SUBFAMILY NOT NAMED (1 of 3)	Gohir.A10G029100		93524508	AT5G45970.1	RAC-like 2	ARAC2,ATRAC2,ATROP7,RAC2,ROP7	0	0	0	0	0	0	0	0	0	0	0	0	0	0	0	0	0	0	0	0	0	0	0	0	0	0	0	0	0	0	0	0	0	0	0	0	0	0	0	0	0	0	0	0	0	0	0	0	0	0	0	0	0	0	0	0	0	0	0	0	0	0	0	0	0	0	0	0	0	0	0	0	0	0	0	0	0	0	0	0	0	0	0	0	0	0	0	0	0	0	0	0	0	0	0	0	0	19.8241	19.9697	0	0	0	0	0	0	0	0	19.8512	0	20.7004	0	0	0	0	0	0	0	0	0	0	0	0	0	0	0	0	0	0	0	0	0	0	0	0	0	0	0	0	0	0	0	0	0	0	0	0	0	0	0	0	0	0	0	0	0	0	0	0	0	0	0	0	0	0	0	0	0	0	0	0	0	0	0	0	0	0	0	0	0	0	0	0	0	0	0	0	0	0	0	0	0	0	0	0	0	0	0	0	0	0	0	0	0	0	0	0	0	0	0	0	0	0	0	19.8969	0	0	0	0	0	0	0	1	0	0	0	0	0	0	0	0	0	0	0	0	0	0	0	0	0	0	0	0	0
5193	Gorai.011G031800.2.D;Gorai.011G031800.2.A;Gorai.011G031800.1.D;Gorai.011G031800.1.A;Gorai.010G242700.4.D;Gorai.010G242700.4.A;Gorai.010G242700.3.D;Gorai.010G242700.3.A;Gorai.010G242700.2.D;Gorai.010G242700.2.A;Gorai.010G242700.1.D;Gorai.010G242700.1.A	Gorai.011G031800.2.D;Gorai.011G031800.2.A;Gorai.011G031800.1.D;Gorai.011G031800.1.A;Gorai.010G242700.4.D;Gorai.010G242700.4.A;Gorai.010G242700.3.D;Gorai.010G242700.3.A;Gorai.010G242700.2.D;Gorai.010G242700.2.A;Gorai.010G242700.1.D;Gorai.010G242700.1.A	4;4;4;4;2;2;2;2;2;2;2;2	Gorai.010G242700.4.A;Gorai.010G242700.4.D;Gorai.011G031800.2.A;Gorai.011G031800.2.D	case 3	Gorai.011G031800.2.D	Gorai.011G031800	PTHR12758:SF19 - APOPTOSIS INHIBITOR 5 (1 of 2)	Gohir.D10G029900		93519739	AT2G34040.1	Apoptosis inhibitory protein 5 (API5)		0	0	19.735	0	0	0	0	0	0	0	0	0	0	0	0	0	0	0	0	0	0	0	0	0	0	0	0	0	0	0	0	0	0	0	0	0	0	0	0	0	0	0	0	0	0	0	18.9056	0	0	0	0	0	0	0	0	0	0	0	0	0	0	0	0	0	0	0	0	0	0	0	0	0	0	0	0	0	0	0	0	0	0	0	0	0	0	0	0	0	0	0	0	0	0	0	0	0	0	0	0	0	0	0	0	0	0	0	0	0	0	0	0	0	0	0	0	0	0	0	0	0	0	0	0	0	0	0	0	0	0	0	0	0	0	0	0	0	0	0	0	0	0	0	0	0	0	0	0	0	0	0	0	0	0	0	0	0	0	0	0	0	0	0	0	0	0	0	0	0	0	0	0	0	0	0	0	0	0	0	0	0	0	0	0	0	0	0	0	0	0	0	0	0	0	0	0	0	0	0	0	0	0	0	0	0	0	0	0	0	0	0	0	0	0	0	0	0	0	0	0	0	0	0	0	0	0	0	0	0	0	0	0	0	0	0	0	0	0	0	0	0	0	0	0
5194	Gorai.011G035400.1.A;Gorai.011G035400.2.A;Gorai.011G035400.3.A;Gorai.011G035400.4.A	Gorai.011G035400.1.A;Gorai.011G035400.2.A;Gorai.011G035400.3.A	1;1;1;1	Gorai.011G035400.1.A	case 1	Gorai.011G035400.1.A	Gorai.011G035400	PTHR22835//PTHR22835:SF120 - ZINC FINGER FYVE DOMAIN CONTAINING PROTEIN // SUBFAMILY NOT NAMED (1 of 3)	Gohir.A10G032900		93523376	AT1G29660.1	GDSL-like Lipase/Acylhydrolase superfamily protein		0	0	0	0	0	0	0	0	22.2169	0	0	0	0	0	0	0	0	0	0	0	0	0	0	0	0	0	0	0	0	0	0	0	0	0	0	0	0	0	0	0	0	0	0	0	0	0	0	0	0	0	0	0	0	0	0	0	0	0	0	0	0	0	19.8773	0	21.1033	0	0	0	20.5892	19.8707	20.7793	20.7299	20.6336	19.9569	20.2736	21.6867	21.3159	0	0	0	0	0	20.3583	20.7049	20.5768	20.7063	20.0581	0	0	0	0	0	19.4624	0	0	0	0	0	0	18.7256	18.7347	0	0	0	0	0	0	0	0	0	0	0	0	0	0	0	0	0	0	0	0	0	0	0	0	0	0	0	0	0	22.9098	22.6077	0	0	0	0	0	0	0	0	0	0	0	0	0	0	0	0	0	0	0	0	0	0	0	0	0	0	0	0	0	0	0	0	0	0	0	0	0	0	0	0	0	0	0	0	0	0	0	0	0	0	0	0	0	0	0	0	0	0	0	0	0	0	0	0	0	0	0	0	0	0	0	0	20.46	20.288	21.5013	0	20.5316	20.4471	0	0	0	0	18.7302	0	0	0	0	0	0	6	0	0	0	22.7587	0	0	0	0	0	0	0	0	0	0	0	0	0	0	0	0	1
5195	Gorai.011G035400.1.D;Gorai.011G035400.2.D;Gorai.011G035400.3.D;Gorai.011G035400.4.D	Gorai.011G035400.1.D;Gorai.011G035400.2.D;Gorai.011G035400.3.D	1;1;1;1	Gorai.011G035400.1.D	case 1	Gorai.011G035400.1.D	Gorai.011G035400	PTHR22835//PTHR22835:SF120 - ZINC FINGER FYVE DOMAIN CONTAINING PROTEIN // SUBFAMILY NOT NAMED (1 of 3)	Gohir.D10G033600		93523376	AT1G29660.1	GDSL-like Lipase/Acylhydrolase superfamily protein		25.298	25.0608	26.6622	26.6395	22.1832	23.4169	25.6533	23.8454	27.3338	25.6986	25.7288	25.6735	24.1929	24.7034	24.6784	25.4589	25.3432	25.7359	25.6807	25.04	0	0	0	0	24.6671	25.8636	24.8085	25.3652	24.7364	25.301	23.6675	23.651	24.1045	26.1008	25.4159	25.7664	24.6675	24.2799	24.4248	24.1223	25.0508	23.5659	23.8214	25.34	24.135	25.7354	24.9603	24.7069	0	24.9167	23.0045	0	0	23.0073	23.4754	22.7763	23.8051	25.0092	0	24.9771	24.8398	24.7288	24.8282	24.4605	25.725	24.7098	24.9102	24.6976	25.3243	24.3313	24.6143	24.9489	24.8777	25.0441	24.5395	25.8331	25.6381	24.5963	24.2975	24.0325	24.2898	24.7301	25.0262	24.8378	24.8597	24.6757	24.6966	25.0641	24.0565	22.2489	23.9423	24.3782	24.2952	23.5378	22.7763	22.894	24.0763	23.6993	23.6319	23.4056	23.0184	23.1417	23.4276	22.953	22.5135	22.9282	22.7884	23.2953	22.4583	22.2142	22.476	22.9943	22.4845	22.4143	22.1148	22.4215	22.2203	22.6905	22.506	22.1571	21.3466	26.3746	26.2038	0	21.565	0	26.6273	26.9146	27.0402	19.6157	26.6729	26.1516	24.87	24.8683	26.0615	25.4573	24.133	23.9359	21.982	22.6166	21.5935	0	21.7102	23.288	23.8982	24.911	24.3386	0	22.6258	0	0	0	21.7802	21.2642	22.1497	21.0316	21.6243	21.4853	21.6318	22.1161	22.2434	23.2624	0	0	0	0	18.948	22.4568	22.2073	22.2316	21.8287	21.8964	21.6733	21.9239	22.6736	23.6315	22.7376	0	0	0	25.6737	24.0798	25.6108	25.7003	24.5249	25.5127	25.3603	0	25.1131	25.1342	23.8077	25.761	24.4574	24.2464	24.4322	25.1342	23.9606	0	23.3523	24.9931	18	24.7989	24.9651	24.9774	24.6315	24.8204	25.3558	24.2066	24.8647	24.744	23.7898	24.2053	23.0694	23.8025	23.1886	22.9647	23.004	22.3828	22.631	22.2522	22.4512	20	24.6417	0	26.8607	24.1467	25.2666	24.5087	22.064	22.4991	24.3826	0	0	21.4819	21.5805	22.5406	0	20.7024	22.0892	21.8312	23.0142	0	15
5196	Gorai.011G037000.1.A;Gorai.011G037000.2.A	Gorai.011G037000.1.A;Gorai.011G037000.2.A	2;2	Gorai.011G037000.1.A	case 1	Gorai.011G037000.1.A	Gorai.011G037000	PTHR10788:SF18 - ALPHA,ALPHA-TREHALOSE-PHOSPHATE SYNTHASE [UDP-FORMING] 7-RELATED (1 of 3)	Gohir.A10G034500		93074267	AT1G06410.1	trehalose-phosphatase/synthase 7	ATTPS7,ATTPSA,TPS7	0	0	0	0	0	0	0	0	0	0	0	0	0	0	0	0	0	0	0	0	0	0	0	0	0	0	0	0	0	0	0	0	0	0	0	0	0	0	0	0	0	0	0	0	0	0	0	0	0	0	0	0	0	0	0	0	0	0	0	0	0	0	0	0	0	0	0	0	0	0	0	0	0	0	0	0	0	0	0	0	0	0	0	0	0	0	0	0	0	18.2147	0	0	0	0	0	0	0	0	0	0	0	0	0	0	0	0	0	0	0	0	0	0	0	0	0	0	0	0	0	0	0	0	0	0	0	0	0	0	0	0	0	0	0	0	0	0	0	0	0	0	0	0	0	0	0	0	0	0	0	0	0	0	0	0	0	0	0	0	0	0	0	0	0	0	0	0	0	0	0	0	0	0	0	0	0	0	0	0	0	0	0	0	0	0	0	0	0	0	0	0	0	0	0	0	0	0	0	0	0	0	0	0	0	0	0	0	0	0	0	0	0	0	0	0	0	0	0	0	0	0	0	0	0	0	0	0	0	0	0	0	0	0	0	0	0	0	0	0	0	0	0	0	0
5197	Gorai.011G037000.1.D;Gorai.011G037000.2.D	Gorai.011G037000.1.D;Gorai.011G037000.2.D	2;2	Gorai.011G037000.1.D	case 1	Gorai.011G037000.1.D	Gorai.011G037000	PTHR10788:SF18 - ALPHA,ALPHA-TREHALOSE-PHOSPHATE SYNTHASE [UDP-FORMING] 7-RELATED (1 of 3)	Gohir.D10G035200		93074267	AT1G06410.1	trehalose-phosphatase/synthase 7	ATTPS7,ATTPSA,TPS7	0	0	20.1572	0	0	0	0	0	0	0	19.2343	19.613	19.2488	19.5334	19.4744	19.2061	0	18.8718	0	20.0506	0	0	0	19.8718	0	0	0	20.0167	18.8683	19.9572	20.2544	19.8939	19.5268	20.2789	20.5066	19.8411	0	0	20.0098	0	0	0	0	0	0	0	20.7239	19.4889	0	21.3018	0	0	0	0	0	0	19.7278	0	0	0	18.9808	20.202	18.2577	18.4838	0	0	0	0	0	19.7643	0	18.8774	19.7439	19.7512	19.3144	0	0	19.558	19.9412	20.1216	19.9666	19.3617	19.7251	19.6127	18.6818	18.8534	18.6376	19.9376	20.3548	20.5813	0	19.1154	19.7877	0	19.6843	19.3543	19.789	20.2881	20.1152	19.5184	20.0654	0	19.7823	20.1024	20.039	0	0	20.3157	20.2964	20.8181	20.2504	18.9971	0	0	20.6401	20.615	20.364	0	0	0	0	0	0	0	0	0	0	0	0	0	0	0	0	0	0	0	0	0	0	0	0	0	0	0	0	0	0	0	0	0	0	0	0	0	0	0	0	0	0	0	0	0	0	0	0	0	0	0	0	0	0	0	0	0	0	0	0	0	0	0	0	0	0	19.4237	19.4189	19.039	0	0	0	19.614	19.8917	20.2089	0	0	0	20.1064	0	0	0	0	7	19.1468	0	0	19.3208	19.6032	0	20.0098	19.5665	18.7243	20.2912	19.4515	19.5193	20.0641	19.7919	19.9746	0	20.4549	0	20.5397	0	14	0	0	0	0	0	0	0	0	0	0	0	0	0	0	0	0	0	0	0	0	0
5198	Gorai.011G037400.1.D;Gorai.011G037400.1.A	Gorai.011G037400.1.D;Gorai.011G037400.1.A	5;5	Gorai.011G037400.1.A;Gorai.011G037400.1.D	case 2	Gorai.011G037400.1.D	Gorai.011G037400	PTHR24073:SF432 - RAS-RELATED PROTEIN RABA1C-RELATED (1 of 4)	Gohir.D10G035500		93524686	AT5G45750.1	RAB GTPase homolog A1C	AtRABA1c,RABA1c	0	0	20.6745	0	0	0	21.2188	0	21.0179	21.3319	0	0	20.2649	21.1423	20.7673	21.4715	21.3356	20.7457	22.1906	22.3705	0	0	21.1178	0	20.5844	0	0	0	21.4959	21.7333	21.0116	21.0993	20.8743	0	21.0015	20.6588	20.0568	21.215	21.6103	0	0	0	20.7532	0	0	0	0	21.7321	0	21.1788	0	0	0	0	0	0	0	0	0	0	20.1481	19.7796	19.889	20.887	20.5824	21.2074	19.7536	19.4608	0	19.6997	19.0161	20.0205	21.6044	21.6869	21.548	21.2667	21.1518	0	20.5146	22.0441	21.8513	20.4312	20.7787	21.1704	20.7909	21.1632	21.7244	20.6691	21.1237	22.0307	22.4312	21.2904	22.0534	21.3427	21.7641	20.8779	21.1807	21.909	21.6485	21.1599	22.0044	21.5697	20.4728	20.8361	20.9411	19.0955	20.1405	21.1464	21.0093	21.5587	20.5109	20.7383	20.9905	21.1894	20.9097	20.3823	0	20.9303	20.7747	0	0	0	0	0	0	0	0	0	0	0	0	0	0	0	0	0	0	0	0	0	0	0	0	0	0	0	0	0	0	0	0	0	0	0	0	0	0	0	0	0	0	0	0	0	0	0	0	0	0	0	0	0	0	0	0	0	0	0	0	0	0	0	21.1183	0	20.7248	21.1843	22.2805	0	0	21.6146	20.9951	20.8302	20.9607	0	0	0	0	0	0	0	8	19.9389	20.8923	19.6072	19.5788	21.6131	21.2092	21.47	20.7934	21.2262	21.2745	21.925	21.3282	21.5794	21.578	20.75	20.1275	21.0263	20.9727	20.646	20.8525	20	0	0	0	0	0	0	0	0	0	0	0	0	0	0	0	0	0	0	0	0	0
5199	Gorai.011G037900.1.A;Gorai.011G037900.2.A;Gorai.009G161200.2.A.p3;Gorai.009G161200.1.A.p4;Gorai.011G037900.2.D.p3;Gorai.011G037900.2.A.p3	Gorai.011G037900.1.A;Gorai.011G037900.2.A	6;6;0;0;0;0	Gorai.011G037900.1.A	case 1	Gorai.011G037900.1.A	Gorai.011G037900	PTHR13301:SF31 - CELLULOSE SYNTHASE A CATALYTIC SUBUNIT 8 [UDP-FORMING] (1 of 2)	Gohir.A10G035300		93518920	AT4G18780.1	cellulose synthase family protein	ATCESA8,CESA8,IRX1,LEW2	0	0	0	0	0	0	0	0	0	0	0	0	0	0	0	0	0	0	0	0	0	0	0	0	0	0	0	0	0	0	0	18.6919	0	22.6737	22.8067	22.6309	20.9574	21.3081	21.641	20.6508	19.2696	21.1176	0	0	0	0	0	18.3982	0	0	0	0	0	0	0	0	0	20.4748	0	20.5502	0	0	0	0	0	0	19.0264	0	0	0	0	0	0	0	0	0	0	0	0	0	0	0	0	0	0	0	0	0	0	24.419	0	0	18.4291	21.6446	22.5915	22.1884	22.7513	22.0464	21.8398	21.0109	22.6873	20.4427	22.2092	22.2476	22.5667	21.1884	20.3324	21.0863	24.0143	23.1364	24.116	21.0219	21.1482	21.9464	24.0934	23.6876	22.6205	21.9416	21.0465	0	0	0	0	0	0	0	0	0	0	0	0	0	0	0	0	0	0	0	0	0	0	0	0	0	0	0	0	0	0	0	0	0	0	0	0	0	0	19.569	0	0	0	0	0	0	0	0	0	0	0	0	0	19.4999	0	0	0	0	0	0	0	0	0	0	0	0	0	0	0	0	0	0	0	22.7037	21.3022	20.346	0	0	0	0	0	20.5125	4	0	0	0	0	0	0	0	0	0	0	0	22.1415	22.2125	21.3803	22.3412	20.8691	23.7556	21.3722	23.4672	21.494	9	0	0	0	0	0	0	0	0	0	0	0	0	0	0	0	0	0	0	0	0	0
5200	Gorai.011G037900.1.D;Gorai.011G037900.2.D	Gorai.011G037900.1.D;Gorai.011G037900.2.D	3;3	Gorai.011G037900.1.D	case 1	Gorai.011G037900.1.D	Gorai.011G037900	PTHR13301:SF31 - CELLULOSE SYNTHASE A CATALYTIC SUBUNIT 8 [UDP-FORMING] (1 of 2)	Gohir.D10G036000		93518920	AT4G18780.1	cellulose synthase family protein	ATCESA8,CESA8,IRX1,LEW2	0	0	0	0	0	0	0	0	0	0	0	0	0	0	0	0	0	0	0	0	0	0	0	0	0	0	0	0	0	0	0	0	0	0	0	0	0	0	0	0	0	0	0	0	0	0	0	0	0	0	0	0	0	0	0	0	0	0	0	0	0	0	0	0	0	0	0	0	0	0	0	0	0	0	0	0	0	0	0	0	0	0	0	0	0	0	0	0	0	22.0071	0	0	0	0	0	20.8283	0	20.1089	19.8689	0	20.194	0	20.0824	0	0	0	0	19.6728	21.1175	21.6219	20.8927	0	0	0	21.8183	21.1708	20.8688	0	0	0	0	0	0	0	0	0	0	0	0	0	0	0	0	0	0	0	0	0	0	0	0	0	0	0	0	0	0	0	0	0	0	0	0	0	0	0	0	0	0	0	0	0	0	0	0	0	0	0	0	0	0	0	0	0	0	0	0	0	0	0	0	0	0	0	0	0	0	0	0	0	0	0	0	0	0	0	0	0	0	0	0	0	0	0	0	0	0	0	0	0	0	0	0	19.9889	0	0	0	21.2107	0	21.2859	0	3	0	0	0	0	0	0	0	0	0	0	0	0	0	0	0	0	0	0	0	0	0
5201	Gorai.011G041200.2.D;Gorai.011G041200.2.A;Gorai.011G041200.1.D;Gorai.011G041200.1.A	Gorai.011G041200.2.D;Gorai.011G041200.2.A;Gorai.011G041200.1.D;Gorai.011G041200.1.A	4;4;4;4	Gorai.011G041200.2.A;Gorai.011G041200.2.D	case 2	Gorai.011G041200.2.D	Gorai.011G041200	PTHR10108:SF750 - PROTEIN PMT-1, ISOFORM B (1 of 2)	Gohir.D10G039200		93517697	AT1G29790.2	S-adenosyl-L-methionine-dependent methyltransferases superfamily protein		0	0	0	0	0	0	0	0	0	0	0	0	0	0	0	0	0	0	0	0	0	0	0	0	0	0	0	0	0	0	0	0	0	0	0	0	0	0	0	0	0	0	0	0	0	0	0	0	0	0	0	0	0	0	0	0	0	0	0	0	0	0	0	0	0	0	0	0	0	0	0	0	0	0	0	0	0	0	18.7573	0	0	0	0	0	0	0	0	0	0	0	0	0	0	0	0	0	0	0	0	0	0	0	0	0	0	0	0	0	0	0	0	0	0	0	0	0	0	0	0	0	0	0	0	0	0	0	0	0	0	0	0	0	0	0	0	0	0	0	0	0	0	0	0	0	0	0	0	0	0	0	0	0	0	0	0	0	0	0	0	0	0	0	0	0	0	0	0	0	0	0	0	0	0	0	0	0	0	0	0	0	0	0	0	0	0	0	0	0	0	0	0	0	0	0	0	0	0	0	0	0	0	0	0	0	0	0	0	0	0	0	0	0	0	0	0	0	0	0	0	0	0	0	0	0	0	0	0	0	0	0	0	0	0	0	0	0	0	0	0	0	0	0	0
5202	Gorai.011G041300.5.A	Gorai.011G041300.5.A	1	Gorai.011G041300.5.A	case 1	Gorai.011G041300.5.A	Gorai.011G041300	K06875 - programmed cell death protein 5 (PDCD5, TFAR19) (1 of 1)	Gohir.A10G038300	Gh_A10G035800	93518079	AT1G29850.1	double-stranded DNA-binding family protein		23.2708	23.0379	22.4909	0	0	0	23.2357	24.3425	21.621	23.3425	23.2165	23.156	23.0588	22.9378	23.2292	23.0155	23.322	22.0914	22.8604	23.4094	0	23.6769	23.2771	0	25.0416	24.4857	25.2875	23.0251	22.2937	22.9508	23.2094	23.23	22.6125	22.7628	23.0056	22.6511	23.3016	23.5148	23.6622	24.7511	24.2364	21.6724	23.6029	23.3712	22.7025	23.9291	21.7414	22.9278	0	22.7909	0	0	0	0	0	0	23.3382	22.4874	0	23.0256	23.3155	23.5014	23.2289	23.9789	24.1189	24.2095	24.008	23.7542	24.4402	23.2464	23.3918	23.4314	22.6849	23.0676	22.1848	23.7606	23.3966	23.2706	22.4748	22.2827	22.3063	22.3091	22.8222	22.6687	22.5274	22.9501	22.7432	23.3484	23.006	22.1024	23.7513	23.2574	22.8474	23.5467	23.0915	23.2745	23.2033	22.9887	22.6253	22.663	22.2133	23.2931	22.9785	22.467	22.8658	24.8256	24.1253	22.7557	22.3184	22.0675	22.6628	23.6298	23.754	23.578	23.1864	23.3061	23.948	23.8849	23.852	23.7557	0	0	0	0	0	0	0	0	0	0	0	20.214	0	0	19.5429	0	22.1336	0	0	0	0	0	0	0	23.0656	22.7554	23.8257	0	0	0	0	0	0	0	0	0	0	0	0	0	0	0	0	0	0	0	0	0	0	0	0	23.948	0	0	0	0	0	0	0	0	22.9332	0	23.0664	23.2383	23.0753	22.8096	23.1349	23.477	24.9383	22.7565	23.0173	22.8065	23.4929	23.5533	23.2255	22.8661	0	0	0	22.7565	16	23.3486	24.1024	24.0674	23.3565	22.6458	23.4759	22.3546	22.6	22.7402	22.8189	23.2854	23.3043	22.9391	22.7231	22.7705	23.9022	22.3495	23.6539	23.4802	23.8309	20	0	0	0	0	0	0	0	0	23.2156	0	0	0	0	0	0	0	0	0	0	0	1
5203	Gorai.011G041600.1.D;Gorai.011G041600.1.A;Gorai.010G165100.1.D;Gorai.010G165100.1.A;Gorai.009G156900.1.D;Gorai.009G156900.1.A;Gorai.001G220900.1.D;Gorai.001G220900.1.A;Gorai.001G192300.1.D;Gorai.001G192300.1.A;Gorai.001G192000.2.D;Gorai.001G192000.2.A;Gorai.001G192000.1.D;Gorai.001G192000.1.A	Gorai.011G041600.1.D;Gorai.011G041600.1.A;Gorai.010G165100.1.D;Gorai.010G165100.1.A;Gorai.009G156900.1.D;Gorai.009G156900.1.A;Gorai.001G220900.1.D;Gorai.001G220900.1.A;Gorai.001G192300.1.D;Gorai.001G192300.1.A;Gorai.001G192000.2.D;Gorai.001G192000.2.A;Gorai.001G192000.1.D;Gorai.001G192000.1.A	4;4;3;3;3;3;2;2;2;2;2;2;2;2	Gorai.001G192000.2.A;Gorai.001G192000.2.D;Gorai.001G192300.1.A;Gorai.001G192300.1.D;Gorai.001G220900.1.A;Gorai.001G220900.1.D;Gorai.009G156900.1.A;Gorai.009G156900.1.D;Gorai.010G165100.1.A;Gorai.010G165100.1.D;Gorai.011G041600.1.A;Gorai.011G041600.1.D	case 3	Gorai.011G041600.1.D	Gorai.011G041600	K08912 - light-harvesting complex II chlorophyll a/b binding protein 1 (LHCB1) (1 of 4)	Gohir.D10G039500		93524257	AT2G34430.1	light-harvesting chlorophyll-protein complex II subunit B1	LHB1B1,LHCB1.4	0	0	0	0	0	0	0	0	0	18.7766	0	0	0	20.1551	20.3815	0	0	0	0	0	0	0	0	0	0	0	0	21.4486	21.4688	0	0	0	0	0	19.0964	0	0	0	0	0	0	0	0	0	0	0	0	0	0	0	0	0	0	0	0	0	0	0	0	0	0	0	0	0	0	0	0	0	0	0	0	0	0	0	0	0	0	0	0	0	0	0	0	0	0	0	0	0	0	0	0	0	0	0	0	0	0	0	0	0	0	0	0	0	0	0	0	0	0	0	0	0	0	0	0	0	0	0	0	0	0	0	0	0	0	0	0	0	0	0	0	0	0	0	0	0	0	0	0	0	0	0	0	0	0	0	0	0	0	0	0	0	0	0	0	0	0	0	0	0	0	0	0	0	0	0	0	0	0	0	0	0	0	0	0	0	0	0	0	0	0	0	0	0	20.2683	0	0	0	0	21.4587	0	0	0	0	0	0	0	0	0	0	2	0	0	0	0	0	0	0	0	0	0	0	0	0	0	0	0	0	0	0	0	0	0	0	0	0	0	0	0	0	0	0	0	0	0	0	0	0	0	0	0	0	0
5204	Gorai.011G042600.3.D;Gorai.011G042600.1.D;Gorai.011G042600.4.D;Gorai.011G042600.4.A;Gorai.011G042600.5.D;Gorai.011G042600.3.A;Gorai.011G042600.2.A;Gorai.011G042600.1.A;Gorai.011G042600.2.D	Gorai.011G042600.3.D;Gorai.011G042600.1.D;Gorai.011G042600.4.D;Gorai.011G042600.4.A;Gorai.011G042600.5.D;Gorai.011G042600.3.A;Gorai.011G042600.2.A;Gorai.011G042600.1.A;Gorai.011G042600.2.D	2;2;1;1;1;1;1;1;1	Gorai.011G042600.4.A;Gorai.011G042600.3.D	case 2	Gorai.011G042600.3.D	Gorai.011G042600	K03189 - urease accessory protein (ureG) (1 of 1)	Gohir.D10G040400		93516952	AT2G34470.2	urease accessory protein G	PSKF109,UREG	0	0	0	0	0	0	0	0	0	0	0	0	0	0	0	0	0	0	0	0	0	0	0	0	0	0	0	0	0	0	0	0	0	0	0	0	0	0	0	0	0	0	0	0	0	0	0	0	0	0	0	0	0	0	0	0	0	0	0	0	0	0	0	0	0	0	0	0	0	0	0	0	0	0	0	0	0	0	0	0	0	0	0	0	0	0	0	0	0	0	0	0	0	0	0	0	0	0	0	0	0	0	0	0	0	0	0	0	18.4549	0	0	0	0	0	0	0	0	0	0	0	0	0	0	0	0	0	0	0	0	0	0	0	0	0	0	0	0	0	0	0	0	0	0	0	0	0	0	0	0	0	0	0	0	0	0	0	0	0	0	0	0	0	0	0	0	0	0	0	0	0	0	0	0	0	0	0	0	0	0	0	0	0	0	0	0	0	0	0	0	0	0	0	0	0	0	0	0	0	0	0	0	0	0	0	0	0	0	0	0	0	0	0	0	0	0	0	0	0	0	0	0	0	0	0	0	0	0	0	0	0	0	0	0	0	0	0	0	0	0	0	0	0	0
5205	Gorai.011G042800.1.D;Gorai.011G042800.1.A	Gorai.011G042800.1.D;Gorai.011G042800.1.A	2;2	Gorai.011G042800.1.A;Gorai.011G042800.1.D	case 2	Gorai.011G042800.1.D	Gorai.011G042800	K02882 - large subunit ribosomal protein L18Ae (RP-L18Ae, RPL18A) (1 of 6)	Gohir.D10G040600		93523804	AT2G34480.1	Ribosomal protein L18ae/LX family protein		22.1774	0	22.0822	21.174	0	0	22.1988	22.3413	21.836	21.3946	21.4238	20.5556	21.4768	20.7953	21.4884	21.0593	20.7541	20.7285	20.962	22.3274	0	0	0	21.8232	0	20.5847	0	22.1098	21.4695	21.2143	20.5038	20.6892	20.7297	21.4581	21.5289	21.7378	21.0407	20.5218	20.8577	0	0	0	0	0	0	0	21.4393	20.9084	0	20.9257	0	0	0	0	0	0	0	0	0	0	22.0767	22.4363	21.9493	21.7381	21.836	21.6518	20.3343	20.4803	21.182	21.1536	21.1951	20.6327	21.2988	22.5185	21.2094	20.8409	20.5975	22.3001	22.4158	21.8827	22.0091	21.1284	20.5988	21.7254	19.582	21.6796	21.0497	21.5308	22.0422	20.4063	21.3832	19.7197	20.9598	20.1391	20.137	20.4003	21.3251	20.3794	21.7934	20.3829	20.2236	19.0595	21.8468	21.0662	21.3245	18.5301	0	20.7096	22.2339	21.4278	21.8983	21.1777	0	22.5272	21.3399	21.2705	21.4911	22.2058	20.0122	0	0	0	0	0	0	0	0	0	0	0	0	0	0	0	0	0	0	0	0	0	0	0	0	0	0	0	0	0	0	0	0	0	0	0	0	0	0	0	0	0	0	0	0	0	0	0	0	0	0	0	0	0	0	0	0	0	0	0	0	0	22.1298	0	22.1254	21.1247	21.2535	20.8473	21.6447	0	0	21.5979	20.6409	21.5749	20.8068	0	0	21.1738	0	0	0	0	11	22.1541	21.742	20.6655	20.9938	21.6755	21.2462	22.1025	21.1509	20.7704	21.3264	20.6876	20.2255	21.166	19.8887	21.4125	19.6198	21.8533	21.8525	21.3672	21.109	20	0	0	0	0	0	0	0	0	0	0	0	0	0	0	0	0	0	0	0	0	0
5206	Gorai.011G043400.1.A;Gorai.011G043400.2.A	Gorai.011G043400.1.A;Gorai.011G043400.2.A	1;1	Gorai.011G043400.1.A	case 1	Gorai.011G043400.1.A	Gorai.011G043400	K04798 - prefoldin beta subunit (pfdB, PFDN6) (1 of 2)	Gohir.A10G040300		93516951	AT1G29990.1	prefoldin 6	PFD6	0	0	0	0	0	0	0	0	0	0	0	0	0	0	0	0	0	0	0	0	0	0	0	0	0	0	0	0	0	0	0	0	0	0	0	0	0	0	0	0	0	0	0	0	0	0	0	0	0	0	0	0	0	0	0	0	0	0	0	0	20.3602	21.5334	20.712	20.2511	20.9765	21.6013	0	0	22.0108	20.7529	20.2543	19.7771	20.3033	20.1145	0	21.3139	21.0332	20.9785	19.5363	0	0	20.6057	20.8833	20.4399	20.906	20.6994	20.7937	0	19.5804	0	21.6033	20.8564	19.822	21.1202	20.9391	21.371	19.5802	20.0817	0	0	0	21.4309	19.7626	0	0	22.2363	22.0954	19.9936	0	0	0	20.7955	21.6461	20.8764	21.4682	21.4061	21.0199	21.215	21.3471	0	0	0	0	0	0	0	0	0	0	0	0	0	0	0	0	0	0	0	0	0	0	0	0	0	0	0	0	0	0	0	0	0	0	0	0	0	0	0	0	0	0	0	0	0	0	0	0	0	0	0	0	0	0	0	0	0	0	0	0	0	0	0	0	0	0	0	0	0	0	0	0	0	0	0	0	0	0	0	0	0	0	20.8686	20.943	0	20.2614	20.2089	21.1085	0	20.643	20.7997	0	20.7606	21.1434	19.831	0	0	21.4417	0	21.106	21.2981	21.2811	14	0	0	0	0	0	0	0	0	0	0	0	0	0	0	0	0	0	0	0	0	0
5207	Gorai.011G043400.1.D;Gorai.011G043400.2.D	Gorai.011G043400.1.D;Gorai.011G043400.2.D	3;3	Gorai.011G043400.1.D	case 1	Gorai.011G043400.1.D	Gorai.011G043400	K04798 - prefoldin beta subunit (pfdB, PFDN6) (1 of 2)	Gohir.D10G041200		93516951	AT1G29990.1	prefoldin 6	PFD6	0	0	0	0	0	0	0	0	0	0	0	0	0	0	0	0	0	0	0	0	0	0	0	0	0	0	0	0	0	0	0	0	0	0	0	0	0	0	0	0	0	0	0	0	0	0	0	0	0	0	0	0	0	0	0	0	0	0	0	0	0	0	0	0	0	20.0925	0	0	19.81	0	19.2378	19.316	18.2677	18.3342	18.4879	0	0	0	0	0	0	0	0	0	0	0	0	0	0	0	0	0	18.8176	0	0	0	0	0	19.3204	19.6375	19.6679	0	0	18.9825	18.8644	22.0638	21.3482	19.65	19.4264	0	18.6742	0	0	0	0	0	0	0	0	0	0	0	0	0	0	0	0	0	0	0	0	0	0	0	0	0	0	0	0	0	0	0	0	0	0	0	0	0	0	0	0	0	0	0	0	0	0	0	0	0	0	0	0	0	0	0	0	0	0	0	0	0	0	0	0	0	0	0	0	0	0	0	0	0	0	0	0	0	0	0	0	0	0	0	0	0	0	0	0	0	0	0	0	0	19.2769	18.3633	0	0	0	0	0	0	0	0	19.6527	18.9235	21.0207	19.0503	0	0	0	6	0	0	0	0	0	0	0	0	0	0	0	0	0	0	0	0	0	0	0	0	0
5208	Gorai.011G044400.1.A	Gorai.011G044400.1.A	2	Gorai.011G044400.1.A	case 1	Gorai.011G044400.1.A	Gorai.011G044400	K04507 - calcyclin binding protein (CACYBP, SIP) (1 of 2)	Gohir.A10G041000	Gh_A10G038400	93517309	AT1G30070.1	SGS domain-containing protein		0	0	0	0	0	0	0	0	0	0	0	0	0	0	0	0	0	0	0	0	0	0	0	0	0	0	0	0	0	0	0	0	0	0	0	0	0	0	0	0	0	0	0	0	0	0	0	0	0	0	0	0	0	0	0	0	0	0	0	0	20.3432	19.9294	20.1352	20.5257	20.571	0	20.4001	20.8708	20.8884	20.7923	20.8922	21.0994	21.0622	20.9384	20.8447	20.1154	20.5236	0	20.0634	20.0238	19.593	20.1664	20.2319	19.8769	20.078	19.8652	20.1541	0	0	19.5077	0	19.7027	19.9468	0	19.4803	19.1714	0	20.2766	20.354	20.8459	20.334	18.9172	20.8178	20.1407	20.5154	0	20.5847	20.3332	0	19.8787	19.7864	0	0	0	19.7794	20.1282	0	0	0	0	0	0	0	0	0	0	0	0	0	0	0	0	0	0	0	0	0	0	0	0	0	0	0	0	0	0	0	0	0	0	0	0	0	0	0	0	0	0	0	0	0	0	0	0	0	0	0	0	0	0	0	0	0	0	0	0	0	0	0	0	0	0	0	0	0	0	0	0	0	0	0	0	0	0	0	0	0	0	0	0	0	20.1359	20.5484	20.7198	20.928	20.9484	20.3195	19.8934	20.0917	20.0324	0	19.8247	19.3259	20.3153	20.0324	20.4913	20.459	19.8326	0	19.9538	0	17	0	0	0	0	0	0	0	0	0	0	0	0	0	0	0	0	0	0	0	0	0
5209	Gorai.011G044400.1.D	Gorai.011G044400.1.D	2	Gorai.011G044400.1.D	case 1	Gorai.011G044400.1.D	Gorai.011G044400	K04507 - calcyclin binding protein (CACYBP, SIP) (1 of 2)	Gohir.D10G041800		93517309	AT1G30070.1	SGS domain-containing protein		21.7301	0	21.6674	0	0	0	22.8141	0	22.8996	22.5563	22.1309	21.9636	22.7541	23.3176	23.2724	22.2699	22.5138	22.9789	21.6264	19.3879	0	0	0	22.5171	23.1683	23.8582	24.0585	0	0	0	22.0109	21.6321	21.4307	23.1407	23.0765	22.6777	22.1995	22.7557	22.317	22.326	0	21.2066	0	0	0	22.0403	21.7737	0	0	0	0	0	0	0	0	0	0	0	0	0	22.3093	22.2763	22.2982	23.0013	22.8942	24.0093	23.277	22.9381	22.6931	22.7044	22.964	23.1473	22.6218	23.1708	22.2688	22.8158	23.0018	23.8928	22.7822	22.6427	22.7108	21.842	22.1142	21.9787	22.238	22.3067	22.1651	23.1028	21.9615	21.8215	22.6309	21.889	22.1113	22.7037	22.2529	22.3307	23.0901	22.5234	22.2366	22.7491	22.3702	22.0497	23.0044	22.6339	22.9149	23.642	21.9587	22.0233	22.477	21.7815	22.3033	22.2086	22.1463	21.8677	21.6114	22.4073	22.55	21.549	21.3011	0	0	0	0	0	0	0	0	0	0	0	0	0	0	0	21.1374	0	0	0	0	0	0	0	0	0	21.9329	0	0	0	0	0	0	0	0	0	0	0	0	21.7477	21.5421	0	0	0	0	0	0	0	0	0	0	0	0	0	0	0	0	0	21.2888	0	0	0	21.6987	0	22.8568	22.217	23.1147	22.5875	20.5071	0	23.695	0	21.6913	22.9649	22.4241	21.7663	0	21.907	0	0	0	0	12	22.2946	23.3016	22.9694	22.9386	22.6871	23.2368	22.7119	21.9783	22.2366	22.2953	22.2104	22.4291	22.6167	22.3896	22.8511	22.5413	22.1873	22.0742	22.1896	21.425	20	0	0	0	0	0	0	0	0	0	0	0	0	21.6449	0	0	0	0	0	0	0	1
5210	Gorai.011G048700.2.D;Gorai.011G048700.2.A;Gorai.011G048700.1.D;Gorai.011G048700.1.A	Gorai.011G048700.2.D;Gorai.011G048700.2.A;Gorai.011G048700.1.D;Gorai.011G048700.1.A	3;3;3;3	Gorai.011G048700.2.A;Gorai.011G048700.2.D	case 2	Gorai.011G048700.2.D	Gorai.011G048700	K02726 - 20S proteasome subunit alpha 2 (PSMA2) (1 of 3)	Gohir.D10G045800		93491076	AT1G79210.3	N-terminal nucleophile aminohydrolases (Ntn hydrolases) superfamily protein		22.0849	20.738	24.6812	21.1453	0	0	24.237	0	25.4496	25.0901	25.1166	24.7078	24.6974	25.0738	25.0748	25.3434	25.7789	25.7843	24.1207	24.4403	0	0	23.6563	20.8099	24.9807	25.7958	23.6128	23.5305	24.1843	23.7124	24.7739	24.638	25.1407	25.1417	25.0265	25.2315	24.3384	24.7858	24.3974	23.8182	24.1311	24.5831	23.6078	0	0	23.5799	23.7949	24.1777	0	24.2747	0	0	0	0	0	0	20.9772	21.5437	0	20.9049	24.5581	24.6335	24.8029	25.6364	25.5635	25.6918	25.3726	25.5238	25.5259	24.646	24.8843	24.9719	24.8694	24.6488	24.8447	24.7775	24.888	24.204	24.1958	24.227	24.3492	24.2072	24.4927	24.0618	24.6033	24.5403	24.4502	24.5542	24.3421	24.8336	24.1809	24.6348	24.6136	25.1277	24.7693	24.6842	25.269	24.983	24.9003	24.913	24.6446	24.5921	25.1671	25.1517	25.2049	26.7005	26.3708	25.0322	24.8958	24.7833	24.8576	24.9514	25.379	24.9767	24.5587	24.7996	25.3522	25.3271	25.3446	25.7348	0	19.5773	0	0	0	0	20.6165	0	21.6553	19.3501	22.2512	17.6467	0	0	0	0	0	0	0	0	0	0	0	0	20.23	0	0	0	0	0	0	0	0	21.591	23.1012	20.8404	0	0	0	0	0	0	0	0	0	0	0	22.1645	0	0	0	0	0	0	0	0	0	0	0	0	22.5014	0	24.8433	24.9715	24.9487	25.6355	24.2805	22.2331	24.7964	23.8091	24.8509	25.1333	24.5072	24.1775	0	23.8509	0	0	0	21.2243	15	24.6648	25.6306	25.4741	24.8341	24.7876	24.6232	24.2573	24.2539	24.5312	24.5767	24.4764	24.8604	25.0508	24.7165	25.1746	26.0345	24.8456	25.1024	24.9035	25.4688	20	0	0	21.1359	19.7494	0	0	0	0	0	0	0	21.8442	0	0	0	0	0	0	0	0	3
5211	Gorai.011G049200.1.D;Gorai.011G049200.1.A;Gorai.011G049200.3.D;Gorai.011G049200.2.D;Gorai.011G049200.3.A;Gorai.011G049200.2.A;Gorai.009G150900.2.D;Gorai.009G150900.1.D;Gorai.009G150900.5.D;Gorai.009G150900.4.D;Gorai.009G150900.4.A;Gorai.009G150900.3.D;Gorai.006G056000.2.D;Gorai.006G056000.2.A;Gorai.006G056000.1.D;Gorai.006G056000.1.A	Gorai.011G049200.1.D;Gorai.011G049200.1.A;Gorai.011G049200.3.D;Gorai.011G049200.2.D;Gorai.011G049200.3.A;Gorai.011G049200.2.A	5;5;2;2;2;2;0;0;0;0;0;0;0;0;0;0	Gorai.011G049200.1.A;Gorai.011G049200.1.D	case 2	Gorai.011G049200.1.D	Gorai.011G049200	PTHR21136//PTHR21136:SF92 - SNARE PROTEINS // SUBFAMILY NOT NAMED (1 of 2)	Gohir.D10G046400		93439997	AT1G04760.1	vesicle-associated membrane protein 726	ATVAMP726,VAMP726	0	0	21.7603	0	0	0	0	0	21.7098	0	0	0	0	21.86	21.3245	0	0	20.765	22.0802	21.1575	0	0	21.8715	0	0	0	0	22.1625	22.2486	0	21.5791	21.8834	21.2428	22.1846	22.7826	22.642	20.6494	21.3357	21.2479	0	0	20.7507	22.5263	0	0	0	20.8519	0	0	21.1236	0	0	0	0	0	0	0	0	0	0	21.5164	21.4108	21.5925	21.7823	21.4931	20.9209	21.1235	21.5095	21.4446	21.9194	21.4909	21.6355	22.7185	22.5215	22.3807	21.4658	21.7499	22.1171	22.509	22.6508	21.8923	22.2275	22.2828	22.3952	21.5713	21.742	21.9651	22.5269	22.9438	22.7705	21.747	21.4324	22.1932	21.8013	21.7245	21.7597	22.0027	22.6149	22.5802	20.9886	21.9592	21.6291	21.5595	21.2528	21.7153	0	21.0192	22.5693	22.4388	22.5956	22.1555	21.9534	22.0509	22.3073	22.758	22.6235	22.3622	22.1955	21.8737	0	0	0	0	0	0	0	0	0	0	0	0	0	0	0	0	0	0	0	0	0	0	0	0	0	0	0	0	0	0	0	0	0	0	0	0	0	0	0	0	0	0	0	0	0	0	0	0	0	0	0	0	0	0	0	0	0	0	0	0	0	0	0	0	0	21.5923	0	21.6188	0	0	22.2055	21.5684	22.5364	21.0777	0	0	0	0	0	0	0	6	21.5066	21.3987	21.3592	21.6819	22.5402	21.7776	22.3507	22.3018	21.7595	22.7471	21.7909	21.7618	22.3993	21.5256	21.5092	21.7943	22.3966	22.1039	22.5812	22.0346	20	0	0	0	0	0	0	0	0	0	0	0	0	0	0	0	0	0	0	0	0	0
5213	Gorai.011G050600.1.A;Gorai.011G050600.3.A;Gorai.011G050600.2.A	Gorai.011G050600.1.A;Gorai.011G050600.3.A;Gorai.011G050600.2.A	2;2;2	Gorai.011G050600.1.A	case 1	Gorai.011G050600.1.A	Gorai.011G050600	PTHR11649:SF62 - PROTEIN SEY1 HOMOLOG (1 of 10)	Gohir.A10G046200	Gh_A10G041900	93523590	AT5G45160.1	Root hair defective 3 GTP-binding protein (RHD3)		0	0	0	0	0	0	0	0	0	0	0	0	0	0	0	0	0	0	0	0	0	0	0	0	0	0	0	0	0	0	0	0	0	0	0	0	0	0	0	0	0	0	0	0	0	0	0	0	0	0	0	0	0	0	0	0	0	0	0	0	0	0	0	0	0	0	0	0	0	0	0	0	0	0	0	0	0	0	0	0	0	0	0	0	0	0	0	0	0	0	0	0	0	0	0	0	0	0	0	0	0	0	0	0	0	0	0	0	17.6229	0	0	0	0	0	0	0	0	0	0	0	0	0	0	0	0	0	0	0	0	0	0	0	0	0	0	0	0	0	0	0	0	0	0	0	0	0	0	0	0	0	0	0	0	0	0	0	0	0	0	0	0	0	0	0	0	0	0	0	0	0	0	0	0	0	0	0	0	0	0	0	0	0	0	0	0	0	0	0	0	0	0	0	0	0	0	0	0	0	0	0	0	0	0	0	0	0	0	0	0	0	0	0	0	0	0	0	0	0	0	0	0	0	0	0	0	0	0	0	0	0	0	0	0	0	0	0	0	0	0	0	0	0	0
5214	Gorai.011G050600.1.D;Gorai.011G050600.3.D;Gorai.011G050600.2.D;Gorai.010G171200.4.D;Gorai.010G171200.3.D;Gorai.010G171200.2.D;Gorai.010G171200.1.D;Gorai.010G171200.9.D.p2;Gorai.010G171200.8.D.p2;Gorai.010G171200.7.D.p2;Gorai.010G171200.6.D.p2;Gorai.010G171200.5.D.p2;Gorai.010G171200.10.D.p2	Gorai.011G050600.1.D;Gorai.011G050600.3.D;Gorai.011G050600.2.D	3;3;3;0;0;0;0;0;0;0;0;0;0	Gorai.011G050600.1.D	case 1	Gorai.011G050600.1.D	Gorai.011G050600	PTHR11649:SF62 - PROTEIN SEY1 HOMOLOG (1 of 10)	Gohir.D10G047501	Gh_D10G048300	93523590	AT5G45160.1	Root hair defective 3 GTP-binding protein (RHD3)		0	0	0	0	0	0	0	0	0	0	0	0	0	0	0	0	0	0	0	0	0	0	0	0	0	0	0	0	0	0	0	0	0	0	0	0	0	0	0	0	0	0	0	0	0	0	0	0	0	0	0	0	0	0	0	0	0	0	0	0	0	0	0	0	0	0	0	0	0	0	0	0	0	0	0	0	0	0	0	0	0	0	0	0	0	0	0	0	0	18.5934	0	0	0	0	0	0	0	0	0	0	0	0	0	0	0	0	0	0	0	18.4334	0	0	0	0	0	18.3508	0	0	0	0	0	0	0	0	0	0	0	0	0	0	0	0	0	0	0	0	0	0	0	0	0	0	0	0	0	0	0	0	0	0	0	0	0	0	0	0	0	0	0	0	0	0	0	0	0	0	0	0	0	0	0	0	0	0	0	0	0	0	0	0	0	0	0	0	0	0	0	0	0	0	0	0	0	0	0	0	0	0	0	0	0	0	0	0	0	0	0	0	0	0	0	0	0	0	0	0	0	0	0	0	0	0	0	0	0	0	0	0	0	0	0	0	0	0	0	0	0	0	0	0	0	0	0
5215	Gorai.011G053200.2.D;Gorai.011G053200.1.D;Gorai.011G053200.3.D;Gorai.011G053200.4.D;Gorai.011G053200.4.A;Gorai.011G053200.2.A;Gorai.011G053200.1.A;Gorai.011G053200.3.A;Gorai.006G091100.2.D;Gorai.006G091100.2.A	Gorai.011G053200.2.D;Gorai.011G053200.1.D;Gorai.011G053200.3.D;Gorai.011G053200.4.D;Gorai.011G053200.4.A;Gorai.011G053200.2.A;Gorai.011G053200.1.A;Gorai.011G053200.3.A	3;3;3;1;1;1;1;1;0;0	Gorai.011G053200.4.A;Gorai.011G053200.2.D	case 2	Gorai.011G053200.2.D	Gorai.011G053200	PTHR10621:SF9 - F12F1.16 PROTEIN-RELATED (1 of 3)	Gohir.D10G049700		93520419	AT1G79650.2	Rad23 UV excision repair protein family	RAD23,RAD23B	0	0	0	0	0	0	0	0	0	0	0	0	0	0	0	0	0	0	0	0	0	0	0	0	0	0	0	0	0	0	0	0	0	0	0	0	0	0	0	0	0	0	0	0	0	0	0	0	0	0	0	0	0	0	0	0	0	0	0	0	19.2421	0	19.4648	0	20.0708	0	0	0	0	0	0	18.4517	0	0	0	0	0	0	0	0	0	0	0	0	0	0	0	0	0	0	0	0	0	0	0	0	0	0	0	0	0	0	0	0	0	19.4913	19.6922	0	0	0	0	0	0	0	0	0	18.5054	0	0	0	0	0	0	0	0	0	0	0	0	0	0	0	0	0	0	0	0	0	0	0	0	0	0	0	0	0	0	0	0	0	0	0	0	0	0	0	0	0	0	0	0	0	0	0	0	0	0	0	0	0	0	0	0	0	0	0	0	0	0	0	0	0	0	0	0	0	0	0	0	0	0	0	0	0	0	0	0	0	0	0	0	19.3535	0	0	0	0	0	0	0	0	0	0	0	0	0	0	19.5917	0	0	0	0	2	0	0	0	0	0	0	0	0	0	0	0	0	0	0	0	0	0	0	0	0	0
5216	Gorai.011G053500.1.A;Gorai.011G053500.3.A;Gorai.011G053500.1.D;Gorai.011G053500.3.D;Gorai.011G053500.2.A;Gorai.011G053500.2.D	Gorai.011G053500.1.A;Gorai.011G053500.3.A;Gorai.011G053500.1.D;Gorai.011G053500.3.D;Gorai.011G053500.2.A	8;7;7;6;7;6	Gorai.011G053500.1.A;Gorai.011G053500.1.D	case 2	Gorai.011G053500.1.A	Gorai.011G053500	K01792 - glucose-6-phosphate 1-epimerase (E5.1.3.15) (1 of 8)	Gohir.A10G049300		93440032	AT5G57330.1	Galactose mutarotase-like superfamily protein		0	0	0	0	0	0	0	0	0	0	0	0	0	0	0	0	0	0	0	0	0	0	0	0	0	0	0	0	0	0	0	0	0	0	21.1468	20.121	0	0	0	0	0	0	0	0	0	0	0	0	0	0	0	0	0	0	0	0	0	0	0	0	0	0	0	0	0	0	0	0	0	0	0	0	20.3472	0	19.5549	0	0	0	0	20.1865	0	0	0	0	0	0	0	0	0	0	0	0	0	0	0	0	0	20.0171	0	0	20.0462	0	20.5379	0	0	0	0	0	0	20.1338	20.0423	0	0	0	0	19.9944	0	0	0	0	0	0	0	0	0	0	0	0	0	0	0	0	0	0	0	0	0	0	0	0	0	0	0	0	0	0	0	0	0	0	0	0	0	0	0	0	0	0	0	0	0	0	0	0	0	0	0	0	0	0	0	0	0	0	0	0	0	0	0	0	0	0	0	0	0	0	0	0	0	0	0	20.6339	0	0	0	0	0	0	0	0	1	0	0	0	0	19.9511	0	0	0	0	0	0	0	0	0	0	0	20.0881	0	0	0	2	0	0	0	0	0	0	0	0	0	0	0	0	0	0	0	0	0	0	0	0	0
5217	Gorai.011G053700.2.A;Gorai.011G053700.1.A	Gorai.011G053700.2.A;Gorai.011G053700.1.A	3;3	Gorai.011G053700.2.A	case 1	Gorai.011G053700.2.A	Gorai.011G053700	6.2.1.34 - Trans-feruloyl-CoA synthase / Trans-feruloyl-CoA synthetase (1 of 4)	Gohir.A10G049500		93522447	AT1G51680.1	4-coumarate:CoA ligase 1	4CL.1,4CL1,AT4CL1	0	0	0	0	0	0	0	0	0	0	0	0	0	0	0	0	0	0	0	0	0	0	0	0	0	0	0	0	0	0	0	0	0	0	0	0	0	0	0	0	0	0	0	0	0	0	0	0	0	0	0	0	0	0	0	0	0	0	0	0	0	0	0	0	0	0	0	0	0	0	0	0	0	0	0	0	0	0	0	0	0	0	0	0	0	0	0	0	0	0	0	0	0	0	0	0	0	0	0	0	0	0	19.8994	19.9788	20.4543	0	0	0	19.3218	0	19.1385	19.0662	0	19.6614	20.1533	0	0	0	0	0	0	0	0	0	0	0	0	0	0	0	0	0	0	0	0	0	0	0	0	0	0	0	0	0	0	0	0	0	0	0	0	0	0	0	0	0	0	0	0	0	0	0	0	0	0	0	0	0	0	0	0	0	0	0	0	0	0	0	0	0	0	0	0	0	0	0	0	0	0	0	0	0	0	0	0	0	0	0	0	0	0	0	0	0	0	0	0	0	0	0	0	0	0	0	0	20.1109	0	19.2302	19.3638	0	0	3	0	0	0	0	0	0	0	0	0	0	0	0	0	0	0	0	0	0	0	0	0
5218	Gorai.011G054200.1.D;Gorai.011G054200.2.D;Gorai.011G054200.3.D	Gorai.011G054200.1.D;Gorai.011G054200.2.D;Gorai.011G054200.3.D	1;1;1	Gorai.011G054200.1.D	case 1	Gorai.011G054200.1.D	Gorai.011G054200	K03061 - 26S proteasome regulatory subunit T1 (PSMC2, RPT1) (1 of 3)	Gohir.D10G050600	Gh_D10G051200	93521592	AT1G53750.1	regulatory particle triple-A 1A	RPT1A	0	0	0	0	0	0	0	0	0	0	0	0	0	0	0	0	0	0	0	0	0	0	0	0	0	0	0	0	0	0	0	0	0	0	0	0	0	0	0	0	0	0	0	0	0	0	0	0	0	0	0	0	0	0	0	0	0	0	0	0	0	0	0	0	0	0	0	0	0	17.2486	0	0	0	0	0	0	0	0	0	0	0	0	0	0	0	0	0	0	0	0	0	0	0	0	0	0	0	0	0	0	0	0	0	0	0	0	0	0	0	0	0	0	0	0	0	0	0	0	0	0	0	0	0	0	0	0	0	0	0	0	0	0	0	0	0	0	0	0	0	0	0	0	0	0	0	0	0	0	0	0	0	0	0	0	0	0	0	0	0	0	0	0	0	0	0	0	0	0	0	0	0	0	0	0	0	0	0	0	0	0	0	0	0	0	0	0	0	0	0	0	0	0	0	0	0	0	0	0	0	0	0	0	0	0	0	0	0	0	0	0	0	0	0	0	0	0	0	0	0	0	0	0	0	0	0	0	0	0	0	0	0	0	0	0	0	0	0	0	0	0	0	0	0
5219	Gorai.011G055200.1.D	Gorai.011G055200.1.D	2	Gorai.011G055200.1.D	case 1	Gorai.011G055200.1.D	Gorai.011G055200	2.6.1.2 - Alanine transaminase / Glutamic--pyruvic transaminase (1 of 6)	Gohir.D10G051700		93521719	AT1G72330.1	alanine aminotransferase 2	ALAAT2	20.4853	0	20.2983	0	0	0	0	0	0	19.1117	0	19.5088	0	19.8756	19.2511	0	0	18.9036	0	0	0	0	20.2984	0	0	0	0	0	0	0	20.9423	20.2633	18.1662	20.6135	0	20.2602	19.4869	19.6255	20.004	0	0	0	0	0	0	0	0	18.7668	0	0	0	0	0	0	0	0	0	0	0	0	0	0	19.4491	0	19.6971	19.381	0	0	0	20.2489	19.9628	19.767	20.5623	19.7477	20.5177	20.3516	0	0	20.7812	20.7162	20.8672	19.9738	20.6156	20.092	20.4801	20.5983	20.7415	19.8764	20.8791	20.9823	0	21.2877	21.0782	20.4042	19.9258	19.8848	20.8334	21.0095	20.873	21.2583	20.9163	0	21.036	20.498	20.6977	0	0	20.9416	20.435	20.9059	20.8667	19.1153	0	18.2891	0	0	0	0	0	0	0	0	0	0	0	0	19.6913	0	19.6796	0	0	17.7896	0	0	0	0	0	0	0	0	0	0	0	0	0	0	0	0	0	0	0	0	0	21.8507	22.5756	22.2291	0	0	0	0	0	0	19.8747	20.1152	20.3432	0	0	0	0	0	0	0	0	0	0	0	0	0	0	0	20.3918	0	0	19.3102	19.5634	0	0	0	0	0	19.7906	20.4368	19.7055	0	0	0	0	0	0	0	6	0	19.5391	0	19.9929	20.2759	0	20.7882	20.2271	20.6066	20.5793	21.1829	20.0716	20.9053	21.0873	20.7439	0	20.7359	18.7022	0	0	14	0	0	19.6855	0	0	0	0	0	0	0	0	22.2185	0	0	20.111	0	0	0	0	0	3
5220	Gorai.011G055300.1.A;Gorai.011G055300.2.A	Gorai.011G055300.1.A	1;1	Gorai.011G055300.1.A	case 1	Gorai.011G055300.1.A	Gorai.011G055300	K02729 - 20S proteasome subunit alpha 5 (PSMA5) (1 of 3)	Gohir.A10G047574		93524568	AT3G14290.1	20S proteasome alpha subunit E2	PAE2	0	0	0	0	0	0	0	0	0	0	0	0	0	0	0	0	0	0	0	0	0	0	0	0	0	22.8769	0	0	0	0	0	0	0	22.5705	0	0	21.1408	0	21.2316	0	0	0	0	0	0	0	0	20.7694	0	0	0	0	0	0	0	0	0	0	0	0	22.1145	22.9926	22.7029	22.0354	22.5363	22.8283	22.286	23.2929	22.0996	21.6045	22.1571	22.4686	22.8815	22.684	22.2997	22.7653	22.7765	22.3925	22.289	0	21.5306	22.3082	22.2619	22.3372	22.5802	22.4996	22.4665	23.3503	22.0591	22.2566	22.6674	22.3821	21.7946	21.9439	22.1229	22.9625	0	22.4987	22.3539	22.4444	22.2286	22.7656	22.6596	22.5812	22.6936	20.4458	22.7019	22.4154	22.2609	22.332	22.1945	22.5063	0	22.4803	22.4306	22.54	22.1593	23.244	23.1383	0	0	0	0	0	0	0	0	0	0	0	0	0	0	0	0	0	0	0	0	0	0	0	0	0	0	0	0	0	0	0	0	0	0	0	21.423	0	0	0	0	0	0	0	0	0	0	0	0	0	0	0	0	0	0	0	0	0	0	0	0	0	0	0	0	0	0	0	0	0	0	0	0	0	21.1862	0	0	0	0	0	0	0	1	22.6034	22.4667	22.5595	22.0767	22.6217	22.6448	21.9098	22.3024	22.5154	22.5553	22.2814	22.3431	22.4263	22.4795	22.6448	21.8544	22.2624	22.4933	22.3766	23.1912	20	0	0	0	0	0	0	0	0	0	0	0	0	0	0	0	0	0	0	0	0	0
5221	Gorai.011G056700.2.D;Gorai.011G056700.2.A;Gorai.011G056700.1.D;Gorai.011G056700.1.A	Gorai.011G056700.2.D;Gorai.011G056700.2.A;Gorai.011G056700.1.D;Gorai.011G056700.1.A	1;1;1;1	Gorai.011G056700.2.A;Gorai.011G056700.2.D	case 2	Gorai.011G056700.2.D	Gorai.011G056700	K02998 - small subunit ribosomal protein SAe (RP-SAe, RPSA) (1 of 2)	Gohir.D10G053100		93523168	AT3G04770.2	40s ribosomal protein SA B	RPSAb	24.0876	22.7388	23.8436	22.4463	23.3301	23.2671	23.6483	23.1587	23.7992	23.7929	23.267	23.5387	23.6663	23.4651	23.5849	23.092	23.3388	23.6893	23.2241	23.5064	0	0	0	22.3278	22.169	22.6801	22.4071	22.9408	23.8461	22.9709	23.3514	23.0329	23.3426	23.6771	23.558	23.604	23.4404	23.9665	23.4176	0	21.4833	23.1081	22.9469	22.5587	0	21.9223	23.1681	23.2181	22.1918	22.909	0	0	0	0	0	0	0	0	0	0	23.8316	23.8835	23.7867	22.8684	23.4356	23.5057	22.5933	22.6655	22.3989	23.1916	23.3588	23.3826	24.234	24.209	24.4482	23.261	22.9467	23.601	24.184	23.8184	24.0755	23.7333	23.4298	23.5242	23.9035	23.7225	23.6313	24.1641	24.3441	23.7229	23.2633	22.9887	23.7459	22.8402	23.1391	23.0405	23.6863	23.7503	23.8402	23.4984	23.6917	22.8461	23.6885	23.1598	23.4228	0	0	23.7909	24.0662	23.8279	24.2487	22.9271	22.7853	22.6675	23.6313	23.9332	23.274	21.8066	21.3697	0	0	0	0	0	0	0	0	0	0	0	0	0	0	0	0	0	0	0	0	0	0	0	0	0	0	20.646	0	0	0	0	0	0	0	0	0	0	0	0	0	0	0	0	0	0	0	0	0	0	0	0	0	0	0	0	0	0	0	0	0	0	23.5567	23.0145	23.5354	23.5329	23.5721	23.3734	23.3653	0	22.4187	23.2526	23.2423	23.613	23.6082	22.2957	22.7528	22.7695	22.5504	0	0	0	16	23.8339	23.2699	22.5526	23.311	24.297	23.2696	24.026	23.5625	23.7525	24.077	23.3326	23.0066	23.759	23.3454	23.4237	0	24.0476	22.7933	23.6128	21.5882	19	0	0	0	0	0	0	0	0	0	0	0	0	0	0	0	0	0	0	0	0	0
5222	Gorai.011G057700.1.A;Gorai.011G057700.2.A;Gorai.011G057700.3.A	Gorai.011G057700.1.A;Gorai.011G057700.2.A;Gorai.011G057700.3.A	2;2;2	Gorai.011G057700.1.A	case 1	Gorai.011G057700.1.A	Gorai.011G057700	K01527 - nascent polypeptide-associated complex subunit beta (EGD1, BTF3) (1 of 3)	Gohir.A10G052500		93523421	AT1G17880.1	basic transcription factor 3	ATBTF3,BTF3	0	0	0	0	0	0	0	0	0	0	0	0	0	0	0	0	0	0	0	0	0	0	0	0	0	0	0	0	0	0	0	0	0	0	0	0	0	0	0	0	0	0	0	0	0	0	0	0	0	0	0	0	0	0	0	0	0	0	0	0	0	20.5111	21.1742	0	21.5993	0	20.8207	0	0	19.9725	20.4061	20.608	0	0	0	0	0	0	0	0	0	0	0	0	0	0	0	0	20.156	0	0	0	0	0	0	0	0	0	0	0	0	0	0	0	0	0	0	0	0	0	0	0	0	0	0	0	0	0	0	0	0	0	0	0	0	0	0	0	0	0	0	0	0	0	0	0	0	0	0	0	0	0	0	0	0	0	0	0	0	0	0	0	0	0	0	0	0	0	0	0	0	0	0	0	0	0	0	0	0	0	0	0	0	0	0	0	0	0	0	0	0	0	0	0	0	0	0	0	0	0	0	0	0	0	0	0	0	0	0	0	0	20.8427	0	0	20.3289	0	0	0	0	0	0	0	0	0	0	0	0	0	0	0	0	2	0	0	0	0	0	0	0	0	0	0	0	0	0	0	0	0	0	0	0	0	0
5223	Gorai.011G057700.1.D;Gorai.011G057700.2.D;Gorai.011G057700.3.D	Gorai.011G057700.1.D;Gorai.011G057700.2.D;Gorai.011G057700.3.D	1;1;1	Gorai.011G057700.1.D	case 1	Gorai.011G057700.1.D	Gorai.011G057700	K01527 - nascent polypeptide-associated complex subunit beta (EGD1, BTF3) (1 of 3)	Gohir.D10G054300		93523421	AT1G17880.1	basic transcription factor 3	ATBTF3,BTF3	0	0	0	0	0	0	20.3021	0	0	21.3982	21.5368	0	0	0	0	0	0	0	0	0	0	0	0	0	0	0	0	0	0	0	0	0	0	0	0	0	0	0	0	0	0	0	0	0	0	0	0	0	0	0	0	0	0	0	0	0	0	0	0	0	21.1356	20.0803	20.4693	21.0818	21.6084	20.4689	0	20.2941	20.4274	18.8629	19.1874	19.1602	0	0	0	0	19.4015	0	0	0	0	0	0	0	0	0	0	0	0	0	0	0	0	19.8942	0	0	0	0	0	0	0	0	0	0	19.0405	21.5372	20.4626	0	18.6912	0	18.8504	0	0	0	0	0	0	0	0	0	0	0	0	0	0	0	0	0	0	0	0	0	0	0	0	0	0	0	0	0	0	0	0	0	0	0	0	0	0	0	0	0	0	0	0	0	0	0	0	0	0	0	0	0	0	0	0	0	0	0	0	0	0	0	0	0	0	0	0	0	0	0	0	21.4675	0	0	0	0	0	0	0	0	0	0	0	0	0	0	0	0	1	20.5618	21.053	20.3607	19.0701	0	0	0	0	0	0	0	0	0	0	0	20.9999	18.7708	0	0	0	6	0	0	0	0	0	0	0	0	0	0	0	0	0	0	0	0	0	0	0	0	0
5224	Gorai.011G058000.5.D;Gorai.011G058000.6.D;Gorai.011G058000.4.D;Gorai.011G058000.1.D;Gorai.011G058000.3.D;Gorai.011G058000.2.D;Gorai.011G058000.5.A;Gorai.011G058000.6.A;Gorai.011G058000.4.A;Gorai.011G058000.3.A;Gorai.011G058000.2.A;Gorai.011G058000.1.A	Gorai.011G058000.5.D;Gorai.011G058000.6.D;Gorai.011G058000.4.D;Gorai.011G058000.1.D;Gorai.011G058000.3.D;Gorai.011G058000.2.D;Gorai.011G058000.5.A;Gorai.011G058000.6.A;Gorai.011G058000.4.A;Gorai.011G058000.3.A;Gorai.011G058000.2.A;Gorai.011G058000.1.A	3;3;3;3;3;3;2;2;2;2;2;2	Gorai.011G058000.5.A;Gorai.011G058000.5.D	case 2	Gorai.011G058000.5.D	Gorai.011G058000	PTHR12758//PTHR12758:SF23 - APOPTOSIS INHIBITOR 5-RELATED // SUBFAMILY NOT NAMED (1 of 1)	Gohir.D10G054600		93523875	AT3G13990.2	Kinase-related protein of unknown function (DUF1296)		0	0	0	0	0	0	0	0	0	0	0	0	0	0	0	0	0	0	0	0	0	0	0	0	0	0	0	0	0	0	0	0	0	0	0	0	0	0	0	0	0	0	0	0	0	0	0	0	0	0	0	0	0	0	0	0	0	0	0	0	0	0	0	0	0	0	0	18.8772	0	0	0	0	0	0	0	0	0	0	0	0	0	0	0	0	0	0	0	0	0	0	0	0	0	0	0	0	0	0	0	0	0	0	0	0	0	0	0	0	0	0	0	0	0	0	0	0	0	0	0	0	0	0	0	0	0	0	0	0	0	0	0	0	0	0	0	0	0	0	0	0	0	0	0	0	0	0	0	0	0	0	0	0	0	0	0	0	0	0	0	0	0	0	0	0	0	0	0	0	0	0	0	0	0	0	0	0	0	0	0	0	0	0	0	0	0	0	0	0	0	0	0	0	0	0	0	0	0	0	0	0	0	0	0	0	0	0	0	0	0	0	0	0	0	0	0	0	0	0	0	0	0	0	0	0	0	0	0	0	0	0	0	0	0	0	0	0	0	0	0	0	0	0	0
5225	Gorai.011G061700.2.A;Gorai.011G061700.1.A;Gorai.011G061700.3.D;Gorai.011G061700.3.A	Gorai.011G061700.2.A;Gorai.011G061700.1.A;Gorai.011G061700.3.D;Gorai.011G061700.3.A	1;1;0;0	Gorai.011G061700.2.A	case 1	Gorai.011G061700.2.A	Gorai.011G061700	PTHR21229:SF15 - LUNG SEVEN TRANSMEMBRANE RECEPTOR-LIKE PROTEIN (1 of 5)	Gohir.A10G055700		93518098	AT1G72480.1	Lung seven transmembrane receptor family protein		0	0	0	0	0	0	0	0	0	0	0	0	0	0	0	0	0	0	0	0	0	0	0	0	0	0	0	0	0	0	0	0	0	0	0	0	0	0	0	0	0	0	0	0	0	0	0	0	0	0	0	0	0	0	0	0	0	0	0	0	0	0	0	0	0	0	0	0	0	0	0	0	0	0	0	0	0	0	0	0	0	0	0	19.004	0	0	0	0	0	0	0	0	0	0	0	0	0	0	0	0	0	0	0	0	0	0	0	0	0	0	0	0	0	0	0	0	0	0	0	0	0	0	0	0	0	0	0	0	0	0	0	0	0	0	0	0	0	0	0	0	0	0	0	0	0	0	0	0	0	0	0	0	0	0	0	0	0	0	0	0	0	0	0	0	0	0	0	0	0	0	0	0	0	0	0	0	0	0	0	0	0	0	0	0	0	0	0	0	0	0	0	0	0	0	0	0	0	0	0	0	0	0	0	0	0	0	0	0	0	0	0	0	0	0	0	0	0	0	0	0	0	0	0	0	0	0	0	0	0	0	0	0	0	0	0	0	0	0	0	0	0	0	0
5226	Gorai.011G061800.1.A;Gorai.011G061800.1.D	Gorai.011G061800.1.A;Gorai.011G061800.1.D	6;5	Gorai.011G061800.1.A;Gorai.011G061800.1.D	case 2	Gorai.011G061800.1.A	Gorai.011G061800	PTHR12542:SF27 - EXOCYST SUBUNIT EXO70 FAMILY PROTEIN D3-RELATED (1 of 2)	Gohir.A10G055800		93522323	AT1G72470.1	exocyst subunit exo70 family protein D1	ATEXO70D1,EXO70D1	0	0	0	0	0	0	0	0	0	0	0	0	0	0	0	0	0	0	0	0	0	0	0	0	0	0	0	0	0	0	0	0	0	0	0	0	0	0	0	0	0	0	0	0	0	0	0	0	0	0	0	0	0	0	0	0	0	0	0	0	0	0	0	0	0	0	0	0	0	0	0	0	17.5889	0	19.0652	0	0	0	17.7965	0	0	0	17.9012	0	18.251	18.3739	0	0	17.895	18.6231	0	0	18.5965	0	0	0	0	18.836	18.0023	17.9252	18.7639	0	0	0	0	0	0	18.5203	19.0376	0	18.1186	0	0	0	0	18.7314	0	0	0	0	0	0	0	0	0	0	0	0	0	0	0	0	0	0	0	0	0	0	0	0	0	0	0	0	0	0	0	0	0	0	0	0	0	0	0	0	0	0	0	0	0	0	0	0	0	0	0	0	0	0	0	0	0	0	0	0	0	0	0	0	0	0	0	0	0	0	0	0	0	0	0	0	0	0	0	0	0	0	0	0	0	0	0	0	0	18.327	0	0	0	18.3124	18.2591	0	0	18.4192	18.3445	0	0	18.5781	0	0	0	6	0	0	0	0	0	0	0	0	0	0	0	0	0	0	0	0	0	0	0	0	0
5227	Gorai.011G062100.3.D;Gorai.011G062100.2.D;Gorai.011G062100.1.D;Gorai.011G062100.4.D;Gorai.011G062100.3.A;Gorai.011G062100.2.A;Gorai.011G062100.1.A;Gorai.011G062100.4.A	Gorai.011G062100.3.D;Gorai.011G062100.2.D;Gorai.011G062100.1.D;Gorai.011G062100.4.D;Gorai.011G062100.3.A;Gorai.011G062100.2.A;Gorai.011G062100.1.A;Gorai.011G062100.4.A	1;1;1;1;1;1;1;1	Gorai.011G062100.3.A;Gorai.011G062100.3.D	case 2	Gorai.011G062100.3.D	Gorai.011G062100	K13201 - nucleolysin TIA-1/TIAR (TIA1, TIAL1) (1 of 4)	Gohir.D10G058000		93522165	AT1G17370.1	oligouridylate binding protein 1B	UBP1B	0	0	0	0	0	0	0	0	0	0	0	0	0	0	0	0	0	0	0	0	0	0	0	0	0	0	0	0	0	0	0	0	0	0	0	0	0	0	0	0	0	0	0	0	0	0	0	0	0	0	0	0	0	0	0	0	0	0	0	0	0	0	0	0	0	0	0	0	0	0	0	0	0	18.7324	18.4845	0	0	0	19.0752	18.5748	19.1249	0	0	0	0	0	0	0	0	0	0	0	18.7932	0	0	0	0	18.4143	18.7308	18.764	18.4255	0	0	0	18.6081	0	0	0	18.5794	18.3807	18.637	0	0	0	18.3209	0	0	0	0	0	0	0	0	0	0	0	0	0	0	0	0	0	0	0	0	0	0	0	0	0	0	0	0	0	0	0	0	0	0	0	0	0	0	0	0	0	0	0	0	0	0	0	0	0	0	0	0	0	0	0	0	0	0	0	0	0	0	0	0	0	0	0	0	0	0	0	0	0	0	0	0	0	0	0	0	0	0	0	0	0	0	0	0	0	0	18.6085	0	18.9249	0	0	0	0	0	18.5726	18.5948	0	0	18.5324	0	0	0	5	0	0	0	0	0	0	0	0	0	0	0	0	0	0	0	0	0	0	0	0	0
5230	Gorai.011G062900.1.D	Gorai.011G062900.1.D	1	Gorai.011G062900.1.D	case 1	Gorai.011G062900.1.D	Gorai.011G062900	PTHR10314:SF125 - THREONINE SYNTHASE 2, CHLOROPLASTIC (1 of 4)	Gohir.D10G058800		93522278	AT4G29840.1	Pyridoxal-5\'-phosphate-dependent enzyme family protein	MTO2,TS	0	0	20.8554	0	0	0	0	0	0	0	0	0	0	0	0	0	0	20.7058	0	0	0	0	0	0	0	0	0	0	0	0	0	0	0	0	0	0	0	0	0	0	0	0	0	0	0	0	0	0	0	0	0	0	0	0	0	0	0	0	0	0	20.4568	20.2104	20.5066	19.4635	19.9548	20.4298	0	19.0866	19.5026	20.4083	19.6271	20.6424	20.2814	19.2837	20.5794	19.6061	19.9329	0	19.8845	20.3059	20.4777	20.5914	20.5107	20.2695	20.4088	20.4435	19.8561	20.1131	19.8169	19.6675	0	0	19.1721	0	0	0	19.8653	19.5372	0	20.5985	19.8335	0	20.8627	20.2542	19.6667	0	0	19.2732	19.4522	19.7689	19.3927	0	0	0	19.3321	19.7758	19.2075	0	0	0	0	0	0	0	0	0	0	0	0	0	19.8869	0	0	0	0	0	0	0	0	0	0	0	0	0	0	0	0	0	0	0	0	0	0	0	0	0	0	0	0	0	0	0	0	0	0	0	0	0	0	0	0	0	0	0	0	0	0	0	0	0	0	0	0	0	0	0	0	0	0	0	0	0	0	0	0	0	0	0	0	0	0	20.3913	19.9494	19.2946	20.2259	20.0482	19.7695	20.2227	20.4572	20.2361	19.8658	0	0	19.7013	20.216	20.2612	0	19.5379	0	19.4385	0	15	0	0	0	0	0	0	0	0	0	0	0	0	0	0	0	0	0	0	0	0	0
5231	Gorai.011G063400.2.D;Gorai.011G063400.2.A;Gorai.011G063400.1.D;Gorai.011G063400.1.A	Gorai.011G063400.2.D;Gorai.011G063400.2.A;Gorai.011G063400.1.D;Gorai.011G063400.1.A	1;1;1;1	Gorai.011G063400.2.A;Gorai.011G063400.2.D	case 2	Gorai.011G063400.2.D	Gorai.011G063400	K03257 - translation initiation factor 4A (EIF4A) (1 of 6)	Gohir.D10G059400		93523338	AT3G13920.1	eukaryotic translation initiation factor 4A1	EIF4A1,RH4,TIF4A1	26.0675	25.7622	26.3704	25.8477	22.9754	23.0376	26.1892	26.2601	26.0908	26.049	26.0714	26.1281	25.9265	26.103	25.9139	25.7444	25.7128	26.0005	26.0657	26.1875	22.9316	24.8253	26.1852	26.0141	24.8377	24.9896	25.1129	25.5185	25.482	24.9545	26.2681	26.3327	26.0992	25.9227	26.1176	26.1149	25.0493	25.8611	25.5368	23.8143	24.7233	25.407	25.4253	23.5667	24.3489	24.6901	25.93	25.6406	22.8005	25.5698	23.741	0	0	21.1075	22.2913	23.1471	24.7049	22.3932	0	22.2444	26.3778	26.58	26.405	25.5671	25.4564	25.8386	25.391	25.1193	25.2783	26.218	26.2809	26.3962	26.0859	26.2474	26.3179	25.906	25.7484	26.1104	26.2543	26.129	26.2655	25.961	26.0625	26.1607	26.0532	26.1872	25.8762	26.3561	25.6809	26.0771	25.5218	25.9398	26.3059	26.2532	26.1841	26.2512	25.965	26.0989	26.1304	26.334	26.0073	25.902	26.2941	26.4145	26.3866	23.1297	22.779	26.0614	25.8791	25.992	25.7809	25.7985	25.4065	25.7602	26.2956	26.3898	25.7974	24.8928	24.9535	24.9941	0	0	0	0	0	0	0	0	18.6434	0	17.6938	0	0	0	18.2815	0	0	0	0	0	0	0	0	0	0	19.4654	0	0	0	0	0	0	19.5256	0	17.4706	0	0	0	0	18.6419	19.4101	21.7607	0	0	0	0	0	0	0	0	0	23.6119	23.7515	0	0	0	0	0	0	0	26.0667	23.9536	26.18	26.0829	25.9811	25.8192	25.0616	25.6749	24.9801	25.3183	26.2334	26.0517	25.4824	24.6482	24.447	25.4203	24.0371	0	23.3811	22.3188	19	26.4543	25.6207	25.2629	26.2983	26.2171	25.9216	26.2163	26.0614	26.0389	26.038	25.9225	26.2295	26.0648	26.0811	26.3651	23.99	25.884	25.655	26.1609	24.9468	20	0	0	0	0	0	0	0	0	0	0	0	0	0	19.9376	0	0	0	23.6817	0	0	2
5232	Gorai.011G063800.1.D;Gorai.011G063800.1.A	Gorai.011G063800.1.D;Gorai.011G063800.1.A	4;4	Gorai.011G063800.1.A;Gorai.011G063800.1.D	case 2	Gorai.011G063800.1.D	Gorai.011G063800	#N/A	Gohir.D10G059800		93522076	AT1G72690.1			0	0	0	0	0	0	0	0	0	0	0	0	0	0	0	0	0	0	0	0	0	0	0	0	0	0	0	0	0	0	0	0	0	0	0	0	0	0	0	0	0	0	0	0	0	0	0	0	0	0	0	0	0	0	0	0	0	0	0	0	0	0	20.4346	0	0	0	0	0	21.1314	21.0282	0	21.3615	21.0763	21.3649	20.8999	0	0	0	0	20.2005	0	0	20.2431	20.6117	20.1614	20.602	20.1636	0	0	20.774	0	21.2304	20.4134	20.9267	20.6043	21.1124	20.3872	21.2138	21.1923	21.5058	21.3462	20.374	20.7522	20.5221	20.0785	0	0	20.9047	20.9093	21.4631	20.5398	0	0	0	0	20.446	0	0	0	0	0	0	0	0	0	0	0	0	0	0	0	0	0	0	0	0	0	0	0	0	0	0	0	0	0	0	0	0	0	0	0	0	0	0	0	0	0	0	0	0	0	0	0	0	0	0	0	0	0	0	0	0	0	0	0	0	0	0	0	0	0	0	0	0	0	0	0	0	0	0	0	0	0	0	0	0	0	0	0	0	0	0	0	0	21.1949	21.1137	0	0	20.4274	20.309	0	20.8219	20.8812	20.9311	21.0753	20.4509	0	20.9707	0	0	0	10	0	0	0	0	0	0	0	0	0	0	0	0	0	0	0	0	0	0	0	0	0
5233	Gorai.011G064000.3.A;Gorai.011G064000.2.A;Gorai.011G064000.1.A;Gorai.011G064000.5.A;Gorai.011G064000.4.A	Gorai.011G064000.3.A;Gorai.011G064000.2.A;Gorai.011G064000.1.A;Gorai.011G064000.5.A;Gorai.011G064000.4.A	3;3;3;3;3	Gorai.011G064000.3.A	case 1	Gorai.011G064000.3.A	Gorai.011G064000	K03787 - 5'-nucleotidase (surE) (1 of 4)	Gohir.A10G058200		93523494	AT1G72880.2	Survival protein SurE-like phosphatase/nucleotidase		0	0	0	0	0	0	21.3381	0	21.423	0	0	0	0	0	21.6639	0	0	21.2732	0	0	0	0	0	0	0	0	0	0	0	0	0	0	21.513	0	0	0	0	0	21.5507	0	0	0	0	0	0	0	0	21.6328	0	20.9712	0	0	0	0	0	0	0	0	0	0	0	22.1699	0	22.0578	0	22.2157	21.0053	21.0032	0	21.8927	21.7632	21.8664	23.6583	22.5352	23.4144	0	20.2291	0	22.7065	22.6537	22.6337	20.5991	21.1096	0	22.0886	20.7881	21.9601	21.6547	22.0814	22.1656	0	21.9558	22.8886	20.5761	21.5172	20.8135	22.2549	22.4173	22.5097	22.3611	22.6736	21.7913	22.1604	21.8033	21.8696	0	0	22.1682	22.4756	22.6256	22.1734	0	0	0	0	21.4698	0	0	21.4695	0	0	0	0	0	0	0	0	0	0	0	0	0	0	0	0	0	0	0	0	0	0	0	0	0	0	0	0	0	0	0	0	0	0	0	0	0	0	0	0	0	0	0	0	0	0	0	0	0	0	0	0	0	0	0	0	0	0	0	0	0	0	0	21.3805	0	0	0	0	0	0	0	0	0	0	0	0	0	0	0	0	0	1	0	22.1367	21.0043	21.8408	23.2026	0	22.6647	20.8544	21.6123	21.9672	22.4222	20.9689	22.394	22.2753	21.9444	0	22.4249	0	0	0	14	0	0	0	0	0	0	0	0	0	0	0	0	0	0	0	0	0	0	0	0	0
5234	Gorai.011G064000.2.D;Gorai.011G064000.3.D;Gorai.011G064000.1.D;Gorai.011G064000.5.D;Gorai.011G064000.4.D	Gorai.011G064000.2.D;Gorai.011G064000.3.D;Gorai.011G064000.1.D;Gorai.011G064000.5.D;Gorai.011G064000.4.D	3;3;3;3;3	Gorai.011G064000.2.D	case 1	Gorai.011G064000.2.D	Gorai.011G064000	K03787 - 5'-nucleotidase (surE) (1 of 4)	Gohir.D10G060000		93523494	AT1G72880.2	Survival protein SurE-like phosphatase/nucleotidase		0	0	0	0	0	0	0	0	0	0	0	0	0	0	0	0	0	0	0	0	0	0	0	0	0	0	0	0	0	0	0	0	0	0	0	0	0	0	0	0	0	0	0	0	0	0	0	0	0	0	0	0	0	0	0	0	0	0	0	0	0	0	0	0	0	0	0	0	0	0	0	19.6711	0	0	0	0	0	0	0	0	0	0	0	0	0	0	0	0	0	0	0	0	0	0	0	0	0	0	0	0	0	0	0	0	0	0	0	0	0	0	0	0	0	0	0	0	0	0	0	0	0	0	0	0	0	0	0	0	0	0	0	0	0	0	0	0	0	0	0	0	0	0	0	0	0	0	0	0	0	0	0	0	0	0	0	0	0	0	0	0	0	0	0	0	0	0	0	0	0	0	0	0	0	0	0	0	0	0	0	0	0	0	0	0	0	0	0	0	0	0	0	0	0	0	0	0	0	0	0	0	0	0	0	0	0	0	0	0	0	0	0	0	0	0	0	0	0	0	0	0	0	0	0	0	0	0	0	0	0	0	0	0	0	0	0	0	0	0	0	0	0	0	0
5235	Gorai.011G064300.2.D;Gorai.011G064300.2.A;Gorai.011G064300.1.D;Gorai.011G064300.1.A;Gorai.011G064300.4.D;Gorai.011G064300.4.A;Gorai.011G064300.3.D;Gorai.011G064300.3.A;Gorai.009G142000.5.A;Gorai.009G142000.4.A;Gorai.009G142000.3.A;Gorai.009G142000.2.A;Gorai.009G142000.1.A	Gorai.011G064300.2.D;Gorai.011G064300.2.A;Gorai.011G064300.1.D;Gorai.011G064300.1.A;Gorai.011G064300.4.D;Gorai.011G064300.4.A;Gorai.011G064300.3.D;Gorai.011G064300.3.A	3;3;3;3;1;1;1;1;0;0;0;0;0	Gorai.011G064300.2.A;Gorai.011G064300.2.D	case 2	Gorai.011G064300.2.D	Gorai.011G064300	K15403 - fatty acid omega-hydroxy dehydrogenase (ACE, HTH) (1 of 2)	Gohir.D10G060100		93521332	AT1G72970.1	Glucose-methanol-choline (GMC) oxidoreductase family protein	EDA17,HTH	0	0	0	0	0	0	0	0	0	0	0	0	0	0	0	0	0	0	0	0	0	0	0	0	0	0	0	0	0	0	0	0	0	0	0	0	0	0	0	0	0	0	0	0	0	0	0	0	0	0	0	0	0	0	0	0	0	0	0	0	19.2172	0	19.1475	0	0	0	0	0	0	0	18.7361	18.7692	0	0	0	0	0	0	0	0	0	0	0	0	0	0	0	0	0	0	0	0	0	0	0	0	0	0	0	0	0	0	0	0	0	0	0	0	0	0	0	0	0	0	0	0	0	0	0	0	0	0	0	0	0	0	0	0	0	0	0	0	0	0	0	0	0	0	0	0	0	0	0	0	0	0	0	0	0	0	0	0	0	0	0	0	0	0	0	0	0	0	0	0	0	0	0	0	0	0	0	0	0	0	0	0	0	0	0	0	0	0	0	0	0	0	0	0	0	0	0	0	0	0	0	0	0	0	0	0	0	19.1824	0	0	18.7526	0	0	0	0	0	0	0	0	0	0	0	0	0	0	0	0	2	0	0	0	0	0	0	0	0	0	0	0	0	0	0	0	0	0	0	0	0	0
5236	Gorai.011G064400.1.A	Gorai.011G064400.1.A	2	Gorai.011G064400.1.A	case 1	Gorai.011G064400.1.A	Gorai.011G064400	PF03168 - Late embryogenesis abundant protein (LEA_2) (1 of 81)			93523543	AT1G17620.1	Late embryogenesis abundant (LEA) hydroxyproline-rich glycoprotein family		0	0	0	0	0	0	0	0	0	0	0	0	0	0	0	0	0	0	0	0	0	0	0	0	0	0	0	0	0	0	0	0	0	0	0	0	0	0	0	0	0	0	0	0	0	0	0	0	0	0	0	0	0	0	0	0	0	0	0	0	0	0	0	0	0	0	0	0	0	0	0	0	0	0	0	0	0	0	0	0	0	0	0	0	0	0	0	0	0	0	0	0	0	0	0	0	0	0	0	0	0	0	0	0	0	0	0	0	0	0	0	0	0	0	0	0	0	0	0	19.2496	0	0	0	0	0	0	0	0	0	0	0	0	0	0	0	0	0	0	0	0	0	0	0	0	0	0	0	0	0	0	0	0	0	0	0	0	0	0	0	0	0	0	0	0	0	0	0	0	0	0	0	0	0	0	0	0	0	0	0	0	0	0	0	0	0	0	0	0	0	0	0	0	0	0	0	0	0	0	0	0	0	0	0	0	0	0	0	0	0	0	0	0	0	0	0	0	0	0	0	0	0	0	0	0	0	0	0	0	0	0	0	0	0	0	0	0	0	0	0	0	0	0	0
5237	Gorai.011G064400.1.D	Gorai.011G064400.1.D	3	Gorai.011G064400.1.D	case 1	Gorai.011G064400.1.D	Gorai.011G064400	PF03168 - Late embryogenesis abundant protein (LEA_2) (1 of 81)	Gohir.D10G060200		93523543	AT1G17620.1	Late embryogenesis abundant (LEA) hydroxyproline-rich glycoprotein family		0	0	0	0	0	0	0	0	0	0	0	0	0	0	0	0	0	0	0	0	0	0	0	0	0	0	0	0	0	0	0	0	0	0	0	0	0	0	0	0	0	0	0	0	0	0	0	0	0	0	0	0	0	0	0	0	0	0	0	0	0	0	0	0	0	0	0	0	0	0	0	0	0	0	0	0	0	0	0	0	0	0	0	0	0	0	0	0	0	24.6176	0	0	0	23.1923	22.9297	22.7833	22.4386	22.7872	22.3321	23.1422	23.5213	22.6303	23.4496	23.5077	23.0973	22.8148	22.2245	22.3153	23.4477	24.7159	23.5279	24.3069	23.285	23.6465	23.9163	23.9786	24.0228	24.3466	23.9826	22.8469	0	0	0	0	0	0	0	0	0	0	0	0	0	0	0	0	0	0	0	0	0	0	0	0	0	0	0	0	0	0	0	0	0	0	0	0	0	0	0	0	0	0	0	0	0	0	0	0	0	0	0	0	0	0	0	0	0	0	0	0	0	0	0	0	0	0	0	0	0	0	0	0	0	0	0	0	0	0	0	0	0	0	0	0	0	0	0	0	0	0	0	0	22.9684	22.5193	23.0979	23.3515	22.4515	23.8972	23.7461	23.9726	23.7253	9	0	0	0	0	0	0	0	0	0	0	0	0	0	0	0	0	0	0	0	0	0
5238	Gorai.011G065600.1.D;Gorai.011G065600.1.A	Gorai.011G065600.1.D	6;1	Gorai.011G065600.1.D	case 1	Gorai.011G065600.1.D	Gorai.011G065600	PF01657 - Salt stress response/antifungal (Stress-antifung) (1 of 74)	Gohir.D10G061400		93524698	AT3G22060.1	Receptor-like protein kinase-related family protein		0	0	0	0	0	0	0	0	0	0	0	0	20.3466	0	0	0	0	0	0	19.0655	0	0	0	0	0	20.2029	0	0	0	0	0	0	0	0	0	0	20.3947	19.2405	20.7859	0	0	0	0	0	0	0	0	19.3816	0	0	0	0	0	0	0	0	0	0	0	0	0	0	0	0	0	0	0	0	0	0	0	0	0	0	0	0	0	0	0	0	0	0	0	0	0	0	0	0	0	0	0	0	0	0	0	0	0	0	0	0	0	0	0	0	0	0	0	0	0	0	0	0	0	0	0	0	0	0	0	0	0	0	0	0	0	0	0	0	0	0	0	0	0	0	0	0	0	0	0	0	0	0	0	0	0	0	0	0	0	0	0	0	0	0	0	0	0	0	0	0	0	0	0	0	0	0	0	0	0	0	0	0	0	0	0	0	0	0	0	0	0	0	0	0	0	0	0	0	0	0	0	0	20.1404	0	0	0	0	0	0	0	1	0	0	0	0	0	0	0	0	0	0	0	0	0	0	0	0	0	0	0	0	0	0	0	0	0	0	0	0	0	0	0	0	0	0	0	0	0	0	0	0	0	0
5239	Gorai.011G066300.1.A;Gorai.011G066300.1.D	Gorai.011G066300.1.A;Gorai.011G066300.1.D	3;2	Gorai.011G066300.1.A;Gorai.011G066300.1.D	case 2	Gorai.011G066300.1.A	Gorai.011G066300	PTHR19317:SF2 - PRA1 FAMILY PROTEIN C-RELATED (1 of 4)	Gohir.A10G061000		93458904	AT1G55190.1	PRA1 (Prenylated rab acceptor) family protein	PRA1.F2,PRA7	0	0	0	0	0	0	0	0	0	0	0	0	0	0	0	0	0	0	0	0	0	0	0	0	0	0	0	0	0	0	0	0	0	0	0	0	0	0	0	0	0	0	0	0	0	0	0	0	0	0	0	0	0	0	0	0	0	0	0	0	0	0	0	0	0	0	0	0	0	0	0	0	0	0	0	0	0	0	0	0	0	0	0	0	0	0	0	0	0	0	0	0	0	0	0	0	0	0	0	0	0	0	0	0	0	0	0	0	0	0	0	0	0	0	0	0	21.6734	0	0	0	0	0	0	0	0	0	0	0	0	0	0	0	0	0	0	0	0	0	0	0	0	0	0	0	0	0	0	0	0	0	0	0	0	0	0	0	0	0	0	0	0	0	0	0	0	0	0	0	0	0	0	0	0	0	0	0	0	0	0	0	0	0	0	0	0	0	0	0	0	0	0	0	0	0	0	0	0	0	0	0	0	0	0	0	0	0	0	0	0	0	0	0	0	0	0	0	0	0	0	0	0	0	0	0	0	0	0	0	0	0	0	0	0	0	0	0	0	0	0	0	0	0	0
5240	Gorai.011G068200.1.D;Gorai.011G068200.1.A	Gorai.011G068200.1.D;Gorai.011G068200.1.A	4;4	Gorai.011G068200.1.A;Gorai.011G068200.1.D	case 2	Gorai.011G068200.1.D	Gorai.011G068200	K12197 - charged multivesicular body protein 1 (CHMP1, VPS46, DID2) (1 of 3)	Gohir.D10G064200		93521265	AT1G17730.1	vacuolar protein sorting 46.1	CHMP1B,VPS46.1	0	0	0	0	0	0	0	0	20.3422	20.376	0	20.6528	20.8685	0	20.7958	20.5957	20.6499	0	0	0	0	0	0	0	0	0	21.0085	0	0	0	20.6257	20.8557	20.4064	20.5425	0	0	0	20.4581	0	0	0	21.4982	0	0	0	0	0	20.2508	0	0	0	0	0	0	0	0	0	0	0	0	20.2513	19.9536	19.8115	20.2918	19.7266	19.9067	20.0328	20.1421	21.116	21.0601	20.6434	21.5716	20.2016	20.8283	20.7788	20.6351	20.8252	20.6989	20.484	21.2893	21.0976	0	0	19.5246	20.6807	20.0293	19.9576	21.1436	21.2447	21.3119	0	0	21.1615	21.291	21.4928	0	20.8753	21.0616	21.0459	21.3871	21.1625	21.1054	21.5597	21.0392	21.0589	22.2794	21.6518	20.9511	20.3802	21.199	20.8202	21.0419	22.2405	21.4517	20.6184	20.9464	21.5737	21.7882	21.3841	21.1757	0	0	0	0	0	0	0	0	19.4624	0	0	0	0	0	0	0	0	0	0	0	0	0	0	0	0	0	0	0	0	0	0	0	0	0	0	0	0	0	0	0	0	0	0	0	0	0	0	0	0	0	0	0	0	0	0	0	0	0	0	0	0	0	0	20.5144	20.8322	20.6228	0	0	0	0	20.6293	0	0	0	0	0	0	0	0	0	4	20.0055	19.975	20.4303	21.0917	20.6029	20.7197	20.957	0	20.2225	21.2334	0	21.3919	20.9943	21.2183	21.2193	21.6274	20.7998	21.578	21.0462	21.4493	18	0	0	0	0	0	0	0	0	0	0	0	0	0	0	0	0	0	0	0	0	0
5241	Gorai.011G068400.1.A;Gorai.011G068400.2.D;Gorai.011G068400.2.A;Gorai.011G068400.1.D;Gorai.011G068400.2.A.p2	Gorai.011G068400.1.A;Gorai.011G068400.2.D;Gorai.011G068400.2.A;Gorai.011G068400.1.D	2;1;1;1;1	Gorai.011G068400.1.A;Gorai.011G068400.2.D	case 2	Gorai.011G068400.1.A	Gorai.011G068400	PTHR11014:SF55 - IAA-AMINO ACID HYDROLASE ILR1-LIKE 1-RELATED (1 of 3)	Gohir.A10G062700		93521078	AT1G51760.1	peptidase M20/M25/M40 family protein	IAR3,JR3	0	0	0	0	0	0	0	0	0	0	0	0	0	0	0	0	0	0	0	0	0	0	0	0	0	0	0	0	0	0	0	0	0	0	0	0	0	0	0	0	0	0	0	0	0	0	0	0	0	0	0	0	0	0	0	0	0	0	0	0	19.5962	19.7703	0	20.0272	0	19.1229	0	0	19.2948	19.7076	19.8989	20.9725	0	0	0	19.39	0	0	0	0	0	19.8717	19.5673	19.5524	19.99	19.7344	19.4889	19.7471	0	0	0	0	19.2164	19.7247	0	19.7471	0	19.7583	19.3347	19.8741	19.3851	19.1803	18.9292	19.6091	20.0313	0	0	19.2961	19.8341	0	19.9294	0	0	0	20.1713	19.9312	0	0	0	0	0	0	0	0	0	0	0	0	0	0	0	0	0	0	0	0	0	0	0	0	0	0	0	0	0	0	0	0	0	0	0	0	0	0	0	0	0	0	0	0	0	0	0	0	0	0	0	0	0	0	0	0	0	0	0	0	0	0	0	0	0	0	0	0	0	0	0	0	0	0	0	0	0	0	0	0	0	0	0	0	0	19.6833	19.575	0	20.193	0	0	0	19.6638	19.7377	0	0	19.7359	19.5465	19.4798	19.5232	0	19.8818	0	20.0513	0	11	0	0	0	0	0	0	0	0	0	0	0	0	0	0	0	0	0	0	0	0	0
5242	Gorai.011G068700.1.D	Gorai.011G068700.1.D	1	Gorai.011G068700.1.D	case 1	Gorai.011G068700.1.D	Gorai.011G068700	PTHR23155//PTHR23155:SF494 - LEUCINE-RICH REPEAT-CONTAINING PROTEIN // SUBFAMILY NOT NAMED (1 of 9)	Gohir.D10G064700		93440159	AT3G14470.1	NB-ARC domain-containing disease resistance protein		0	0	0	0	0	0	0	0	0	0	0	0	0	0	0	0	0	0	0	0	0	0	0	0	0	0	0	0	0	0	0	0	0	0	0	0	0	0	0	0	0	0	0	0	0	0	0	0	0	0	0	0	0	0	0	0	0	0	0	0	0	0	0	0	0	0	0	0	0	0	0	0	0	0	0	0	0	0	0	0	0	0	0	0	0	0	0	0	0	0	0	0	0	0	0	0	0	0	0	0	0	0	0	0	0	0	0	17.0411	0	0	0	0	0	0	0	0	0	0	0	0	0	0	0	0	0	0	0	0	0	0	0	0	0	0	0	0	0	0	0	0	0	0	0	0	0	0	0	0	0	0	0	0	0	0	0	0	0	0	0	0	0	0	0	0	0	0	0	0	0	0	0	0	0	0	0	0	0	0	0	0	0	0	0	0	0	0	0	0	0	0	0	0	0	0	0	0	0	0	0	0	0	0	0	0	0	0	0	0	0	0	0	0	0	0	0	0	0	0	0	0	0	0	0	0	0	0	0	0	0	0	0	0	0	0	0	0	0	0	0	0	0	0	0
5243	Gorai.011G070000.1.D;Gorai.011G070000.3.D	Gorai.011G070000.1.D;Gorai.011G070000.3.D	1;0	Gorai.011G070000.1.D	case 1	Gorai.011G070000.1.D	Gorai.011G070000	PTHR22835//PTHR22835:SF170 - ZINC FINGER FYVE DOMAIN CONTAINING PROTEIN // SUBFAMILY NOT NAMED (1 of 2)	Gohir.D10G066000		93519948	AT3G16370.1	GDSL-like Lipase/Acylhydrolase superfamily protein		0	0	0	0	0	0	0	0	0	0	0	0	0	0	0	0	0	0	0	0	0	0	0	0	0	0	0	0	0	0	0	0	0	0	0	0	0	0	0	0	0	0	0	0	0	0	0	0	0	0	0	0	0	0	0	0	0	0	0	0	19.7587	0	19.7334	19.2481	19.8329	19.7616	19.5177	0	0	0	20.1035	19.9777	0	0	19.1476	0	0	0	18.6286	0	0	0	0	0	0	0	0	0	0	19.3129	0	0	18.4577	0	0	0	0	18.7524	19.1056	18.8467	18.7819	0	0	0	19.0159	0	0	18.7126	19.4041	19.4698	19.7457	19.6281	0	0	0	18.5776	0	0	0	0	0	0	0	0	0	0	0	0	0	0	0	0	0	0	0	0	0	0	0	0	0	0	0	0	0	0	0	0	0	0	0	0	0	0	0	0	0	0	0	0	0	0	0	0	0	0	0	0	0	0	0	0	0	0	0	0	0	0	0	0	0	0	0	0	0	0	0	0	0	0	0	0	0	0	0	0	0	0	0	0	0	19.746	19.6142	0	20.0406	0	0	0	0	0	0	0	0	18.929	18.8143	0	0	19.5399	0	0	0	6	0	0	0	0	0	0	0	0	0	0	0	0	0	0	0	0	0	0	0	0	0
5244	Gorai.011G070700.1.D	Gorai.011G070700.1.D	1	Gorai.011G070700.1.D	case 1	Gorai.011G070700.1.D	Gorai.011G070700	K00844 - hexokinase (HK) (1 of 7)	Gohir.D10G066600		93441529	AT2G19860.1	hexokinase 2	ATHXK2,HXK2	0	0	0	0	0	0	0	0	0	0	0	0	0	0	0	0	0	0	0	0	0	0	0	0	0	0	0	0	0	0	0	0	0	0	0	0	0	0	0	0	0	0	0	0	0	0	0	0	0	0	0	0	0	0	0	0	0	0	0	0	0	0	0	0	0	0	0	0	0	0	0	0	0	0	0	0	0	0	0	0	0	0	0	0	0	0	0	0	0	0	0	0	0	0	0	0	0	0	0	0	0	0	0	0	0	0	0	17.4105	0	0	0	0	0	0	0	0	0	0	0	0	0	0	0	0	0	0	0	0	0	0	0	0	0	0	0	0	0	0	0	0	0	0	0	0	0	0	0	0	0	0	0	0	0	0	0	0	0	0	0	0	0	0	0	0	0	0	0	0	0	0	0	0	0	0	0	0	0	0	0	0	0	0	0	0	0	0	0	0	0	0	0	0	0	0	0	0	0	0	0	0	0	0	0	0	0	0	0	0	0	0	0	0	0	0	0	0	0	0	0	0	0	0	0	0	0	0	0	0	0	0	0	0	0	0	0	0	0	0	0	0	0	0	0
5245	Gorai.011G071400.3.D;Gorai.011G071400.3.A;Gorai.011G071400.2.D;Gorai.011G071400.2.A;Gorai.011G071400.1.D;Gorai.011G071400.1.A;Gorai.011G071400.4.D;Gorai.011G071400.4.A;Gorai.011G071400.4.D.p2;Gorai.011G071400.4.A.p2	Gorai.011G071400.3.D;Gorai.011G071400.3.A;Gorai.011G071400.2.D;Gorai.011G071400.2.A;Gorai.011G071400.1.D;Gorai.011G071400.1.A;Gorai.011G071400.4.D;Gorai.011G071400.4.A	11;11;11;11;11;11;5;5;1;1	Gorai.011G071400.3.A;Gorai.011G071400.3.D	case 2	Gorai.011G071400.3.D	Gorai.011G071400	K00029 - malate dehydrogenase (oxaloacetate-decarboxylating)(NADP+) (E1.1.1.40, maeB) (1 of 5)	Gohir.D10G067100		93524149	AT1G79750.1	NADP-malic enzyme 4	ATNADP-ME4,NADP-ME4	21.4574	0	0	0	0	0	21.4942	0	0	0	0	0	0	0	0	0	0	0	0	0	0	0	0	0	0	0	0	0	0	0	0	0	0	0	0	0	0	0	0	0	0	0	0	0	0	0	0	0	0	0	0	0	0	0	0	0	0	0	0	0	22.4588	22.6087	22.8324	22.3167	22.5915	21.9464	22.1086	22.1376	22.3771	22.8022	22.8712	22.6564	22.6272	21.8146	22.9625	22.5651	22.376	21.7468	21.6133	21.8671	21.5433	22.3666	22.3285	22.0737	22.4791	22.1772	22.251	21.6958	22.0977	21.8686	0	21.4948	21.5635	21.5725	20.9625	21.748	21.5417	21.5435	21.6466	21.788	21.8259	21.4735	0	21.1174	20.5101	0	0	21.4431	21.7773	21.2827	21.4598	20.4074	0	0	21.5998	20.8793	0	0	0	0	0	0	0	0	0	0	0	0	0	0	0	0	0	0	0	0	0	0	0	0	0	0	0	0	0	0	0	0	0	0	0	0	0	0	0	0	0	0	0	0	0	0	0	20.6016	0	0	0	0	0	0	0	0	0	0	0	0	0	0	0	0	0	0	0	0	0	0	0	0	0	0	0	0	0	0	0	0	0	0	0	0	0	22.6333	22.2849	22.2077	22.7766	22.4681	22.2293	21.6746	22.2562	22.3024	21.8873	21.5291	21.4277	21.5773	21.6958	20.8138	0	21.5066	0	21.2396	0	17	0	0	0	0	0	0	0	0	0	0	0	0	0	0	0	0	0	0	0	0	0
5246	Gorai.011G073800.1.D;Gorai.011G073800.1.A	Gorai.011G073800.1.D;Gorai.011G073800.1.A	4;4	Gorai.011G073800.1.A;Gorai.011G073800.1.D	case 2	Gorai.011G073800.1.D	Gorai.011G073800	2.6.1.2 - Alanine transaminase / Glutamic--pyruvic transaminase (1 of 6)			93521719	AT1G72330.2	alanine aminotransferase 2	ALAAT2	19.8366	0	0	0	0	0	0	0	0	0	0	0	0	0	0	0	0	0	0	0	0	0	0	0	0	0	0	0	0	0	0	0	0	20.5937	20.0028	20.0824	0	0	0	0	0	19.0993	0	0	0	0	0	0	0	0	0	0	0	0	0	0	0	0	0	0	0	0	0	18.9493	0	0	0	0	0	0	0	19.245	19.8498	18.8275	19.0766	18.9001	0	18.8476	19.6006	18.9933	19.2592	18.5677	18.6239	18.402	19.3391	19.3451	18.7856	18.8261	0	18.992	0	0	19.6065	20.0158	19.5696	20.0074	19.1818	18.8716	19.5555	19.7978	19.5219	19.3153	19.7904	20.1739	19.9508	0	0	19.7493	19.4231	19.3972	18.6665	0	0	18.6449	19.2771	18.8469	0	0	0	0	0	0	0	0	0	0	0	0	0	0	0	0	0	0	0	0	0	0	0	0	0	0	0	0	0	0	0	0	0	0	0	0	0	20.6036	20.5198	20.6935	0	0	0	0	0	0	0	19.6897	19.3991	0	0	0	0	0	0	0	0	0	0	0	0	0	0	0	0	0	0	0	0	0	0	0	0	0	0	20.2263	0	0	0	0	0	0	0	0	1	0	0	0	0	19.2513	18.8738	19.2844	18.5312	19.1566	18.909	0	19.8643	19.203	19.545	19.9717	0	19.1623	0	19.062	0	12	0	0	0	0	0	0	0	0	0	0	0	20.6056	0	0	19.5444	0	0	0	0	0	2
5247	Gorai.011G074100.2.A;Gorai.011G074100.1.A;Gorai.011G074100.3.A;Gorai.011G074100.4.A	Gorai.011G074100.2.A;Gorai.011G074100.1.A;Gorai.011G074100.3.A;Gorai.011G074100.4.A	3;3;2;3	Gorai.011G074100.2.A	case 1	Gorai.011G074100.2.A	Gorai.011G074100	KOG4673 - Transcription factor TMF, TATA element modulatory factor (1 of 2)	Gohir.A10G081600		93515444	AT1G79830.3	golgin candidate 5	GC5	0	0	0	0	0	0	0	0	0	0	0	0	0	0	0	0	0	0	0	0	0	0	0	0	0	0	0	0	0	0	0	0	0	0	0	0	0	0	0	0	0	0	0	0	0	0	0	0	0	0	0	0	0	0	0	0	0	0	0	20.8012	0	0	0	0	0	0	0	0	0	0	0	0	0	0	0	0	0	0	0	0	0	0	0	0	0	0	0	0	0	0	0	0	0	0	0	0	0	0	0	0	0	0	0	0	0	0	0	0	0	0	0	0	0	0	0	0	0	0	0	0	0	0	0	0	0	0	0	0	0	0	0	0	0	0	0	0	0	0	0	0	0	0	0	0	0	0	0	0	0	0	0	0	0	0	0	0	0	0	0	0	0	0	0	0	0	0	0	0	0	0	0	0	0	0	0	0	0	0	0	0	0	0	0	0	0	0	0	0	0	0	0	0	0	0	0	0	0	0	0	0	0	0	0	0	0	0	0	0	0	0	0	0	0	0	0	0	0	0	0	0	0	0	0	0	0	0	0	0	0	0	0	0	0	0	0	0	0	0	0	0	0	0	0
5248	Gorai.011G074100.2.D;Gorai.011G074100.1.D;Gorai.011G074100.4.D;Gorai.011G074100.3.D	Gorai.011G074100.2.D;Gorai.011G074100.1.D;Gorai.011G074100.4.D;Gorai.011G074100.3.D	4;4;4;1	Gorai.011G074100.2.D	case 1	Gorai.011G074100.2.D	Gorai.011G074100	KOG4673 - Transcription factor TMF, TATA element modulatory factor (1 of 2)	Gohir.D10G069800	Gh_D10G070400	93515444	AT1G79830.3	golgin candidate 5	GC5	0	0	0	0	0	0	0	0	0	18.9147	0	0	20.3704	20.7009	20.5803	19.2947	20.0147	0	20.0597	0	0	0	0	0	0	0	20.2783	0	0	0	20.6249	20.7319	20.4699	0	0	0	20.3808	21.6377	20.7764	0	0	19.7537	20.2617	0	0	20.2274	0	20.854	0	0	0	0	0	0	0	0	0	21.0669	0	0	20.6762	0	20.3815	20.8407	20.5955	20.2426	20.987	21.4662	20.5368	21.0626	20.6228	20.8346	20.7688	19.8726	20.8297	20.9875	20.5478	20.3524	19.5527	0	19.9254	20.8439	20.9209	20.7628	20.8722	20.315	20.8995	0	0	21.2065	0	21.0092	20.3563	21.3188	20.7738	20.856	21.073	21.1941	20.9702	20.8018	20.8718	21.3484	21.1172	20.6965	21.176	23.3286	23.3523	20.5248	21.4337	21.3721	21.607	20.5552	20.0797	21.3699	21.2636	21.3177	21.0399	21.4148	20.5733	0	0	0	0	0	0	0	0	0	0	0	0	0	0	0	0	0	0	0	0	0	0	0	0	0	0	0	0	0	0	0	0	0	0	0	0	0	0	0	0	0	0	0	0	0	0	0	0	0	0	0	0	0	0	0	0	0	0	0	0	0	0	0	0	0	20.5505	19.6547	0	0	0	0	20.6089	0	20.9316	0	0	20.5407	0	0	0	0	5	20.5288	20.5596	20.9966	20.84	20.4904	20.6293	19.7391	20.8425	20.6955	0	20.6827	20.9829	21.0791	21.0073	20.9966	22.4019	21.471	20.6683	21.2071	20.994	19	0	0	0	0	0	0	0	0	0	0	0	0	0	0	0	0	0	0	0	0	0
5249	Gorai.011G074700.2.D;Gorai.011G074700.2.A;Gorai.011G074700.4.D;Gorai.011G074700.4.A;Gorai.011G074700.3.D;Gorai.011G074700.3.A;Gorai.011G074700.1.D;Gorai.011G074700.1.A	Gorai.011G074700.2.D;Gorai.011G074700.2.A;Gorai.011G074700.4.D;Gorai.011G074700.4.A;Gorai.011G074700.3.D;Gorai.011G074700.3.A;Gorai.011G074700.1.D;Gorai.011G074700.1.A	4;4;2;2;2;2;4;4	Gorai.011G074700.2.A;Gorai.011G074700.2.D	case 2	Gorai.011G074700.2.D	Gorai.011G074700	PTHR24073:SF502 - RAS-RELATED PROTEIN RABG3D (1 of 3)	Gohir.D10G070400		93524686	AT1G52280.1	RAB GTPase homolog G3D	AtRABG3d,RABG3d	0	0	0	0	0	0	0	0	0	0	0	0	0	0	0	0	0	0	0	0	0	0	0	0	0	0	0	0	0	0	0	0	0	19.8991	0	0	0	0	0	0	0	0	0	0	0	0	0	0	0	0	0	0	0	0	0	0	0	0	0	0	0	0	0	0	0	0	0	0	0	20.1942	19.2699	19.2085	19.7445	20.0675	19.6567	19.8131	0	0	20.5257	20.1761	20.181	19.6469	0	0	0	19.1315	0	0	0	20.2506	0	20.0667	19.2318	19.9665	20.3328	0	20.1904	20.0478	20.1345	20.12	20.1007	20.2346	19.7757	19.1844	0	19.596	19.919	19.9927	19.8631	20.5285	20.3497	20.4762	20.8701	0	0	20.1371	20.7289	20.1006	0	0	0	0	0	0	0	0	0	0	0	0	0	0	0	0	0	0	0	0	0	0	0	0	0	0	0	0	0	0	0	0	0	0	0	0	0	0	0	0	0	0	0	0	0	0	0	0	0	0	0	0	0	0	0	0	0	0	0	0	0	0	0	0	0	0	0	0	0	0	0	0	0	0	0	0	0	0	0	0	0	0	0	0	0	0	19.5575	19.8229	0	20.2943	0	0	0	19.6492	20.1496	20.1242	20.1518	19.4801	19.8359	20.2471	20.6731	20.433	0	12	0	0	0	0	0	0	0	0	0	0	0	0	0	0	0	0	0	0	0	0	0
5250	Gorai.011G075300.1.A	Gorai.011G075300.1.A	3	Gorai.011G075300.1.A	case 1	Gorai.011G075300.1.A	Gorai.011G075300	K06215 - pyridoxal 5'-phosphate synthase pdxS subunit (pdxS, pdx1) (1 of 5)	Gohir.A10G080400		93523394	AT3G16050.1	pyridoxine biosynthesis 1.2	A37,ATPDX1.2,PDX1.2	0	0	0	0	0	0	21.0843	0	20.3298	21.0664	20.475	20.4581	21.0195	21.121	21.001	21.5391	21.0066	20.7336	0	0	0	0	0	0	0	21.4663	0	0	0	0	20.9631	21.0595	21.0029	0	21.2035	0	20.18	20.5529	0	0	0	0	0	0	0	0	20.6527	0	0	0	0	0	0	0	0	0	0	0	0	0	20.8682	21.2791	21.3376	21.0812	21.4941	21.2599	20.8294	23.0099	21.3826	21.3568	20.9532	21.3105	21.3098	21.3294	21.0901	20.8814	20.6826	22.2651	20.6929	20.0718	20.8685	20.4972	20.7015	20.4839	20.6464	20.5971	20.8163	20.835	20.5755	19.503	21.3276	21.1248	20.1748	21.2443	21.3951	22.335	20.9539	20.6323	20.4986	20.0192	19.6866	20.995	20.3975	20.2221	20.1938	0	0	20.1642	19.8929	18.7017	19.4603	20.3106	20.7985	20.5811	20.4351	20.1254	19.7197	20.4915	20.2858	0	0	0	19.8957	0	0	0	0	0	0	0	0	0	0	0	0	0	0	0	0	0	0	0	0	0	0	0	0	0	0	0	0	0	0	0	0	0	0	0	0	0	0	0	0	0	0	0	0	0	0	0	0	0	0	0	0	0	0	0	0	0	0	0	20.7071	20.6665	21.0472	21.0931	0	0	0	0	21.0085	0	20.3664	0	0	0	0	0	0	0	6	21.1616	21.2784	21.7406	21.2068	21.2431	21.2764	20.5444	20.5609	20.6866	20.3045	20.8757	21.6581	20.6949	20.2336	20.2711	0	19.3516	20.5634	20.0934	20.3886	19	0	0	0	0	0	0	0	0	0	0	0	0	0	0	0	0	0	0	0	0	0
5252	Gorai.011G076800.1.A;Gorai.011G076800.2.A;Gorai.011G076800.3.A	Gorai.011G076800.1.A;Gorai.011G076800.2.A;Gorai.011G076800.3.A	8;8;8	Gorai.011G076800.1.A	case 1	Gorai.011G076800.1.A	Gorai.011G076800	PTHR19375//PTHR19375:SF190 - HEAT SHOCK PROTEIN 70KDA // SUBFAMILY NOT NAMED (1 of 2)	Gohir.A10G080000		93521454	AT1G79930.1	heat shock protein 91	HSP91	0	21.5792	21.4417	21.7975	0	0	21.8381	22.2025	21.9005	22.0766	22.3267	22.1611	21.5506	21.9095	21.7393	21.2776	21.3612	21.9181	21.9905	20.0832	0	21.4435	22.2175	21.7111	22.0245	22.1501	22.099	0	0	0	20.8585	20.8824	21.3327	0	20.597	20.3317	21.1769	21.2478	21.1349	0	21.1283	21.5445	21.0552	0	22.5424	21.9412	21.0002	21.6687	0	21.2671	0	0	0	0	0	0	21.6812	0	0	0	22.1698	22.0249	22.1517	22.8468	22.0751	22.7428	22.5751	22.8358	22.0549	22.5271	22.5045	22.3917	21.5325	21.25	22.1052	21.4424	21.4364	20.3204	21.4974	21.2901	21.1007	20.3778	21.216	20.466	21.2128	20.6499	20.8362	21.2911	20.6912	21.1001	0	20.7292	20.7307	21.3777	20.9699	20.826	20.693	21.4875	21.3614	21.2065	21.7708	0	20.9504	20.8227	20.6124	22.3637	21.3089	21.3579	21.0502	21.2075	21.0751	20.3831	20.2396	20.341	0	20.9038	20.8589	0	0	0	0	0	0	0	0	0	0	0	0	0	0	0	0	0	0	0	0	0	0	0	0	0	0	0	0	0	0	0	0	0	0	0	0	0	0	0	20.2485	0	20.5727	0	0	0	0	0	0	0	0	0	0	0	0	0	0	0	0	0	0	0	0	0	21.5104	0	21.9804	22.1881	21.7332	21.519	21.0368	21.7907	22.0912	0	21.0245	20.4643	21.1865	21.3364	21.7988	21.5367	0	0	0	0	14	22.1154	22.5549	22.4886	22.4744	21.6292	21.0664	21.2961	20.6866	20.8997	21.0275	20.73	21.0579	21.1806	21.4887	20.7952	21.6768	21.1109	20.3212	20.8813	0	19	0	0	0	0	0	0	0	0	0	0	0	0	20.4106	0	0	0	0	0	0	0	1
5253	Gorai.011G076800.1.D;Gorai.011G076800.2.D;Gorai.011G076800.3.D	Gorai.011G076800.1.D;Gorai.011G076800.2.D;Gorai.011G076800.3.D	14;14;13	Gorai.011G076800.1.D	case 1	Gorai.011G076800.1.D	Gorai.011G076800	PTHR19375//PTHR19375:SF190 - HEAT SHOCK PROTEIN 70KDA // SUBFAMILY NOT NAMED (1 of 2)	Gohir.D10G071500		93521454	AT1G79930.1	heat shock protein 91	HSP91	23.1831	0	23.1359	0	0	0	23.7405	0	23.5048	22.9546	23.0984	23.0955	22.9245	22.882	23.0119	23.2175	22.3375	23.4216	23.2562	22.712	0	0	21.593	0	21.3062	23.1195	21.8964	21.9364	22.4992	22.3164	22.8835	22.9122	22.7918	23.5054	23.3038	23.392	22.5958	22.7202	22.1869	21.4143	21.7753	22.4696	22.265	0	21.6583	0	21.6241	21.7743	0	22.6629	0	0	0	0	0	0	21.2551	0	0	0	24.1661	23.9188	23.8365	24.1574	23.7502	24.1534	23.9454	23.9621	23.5337	23.9634	23.7177	23.7543	23.7744	23.3452	23.8962	23.1793	23.2244	22.5555	23.235	22.8391	22.8333	23.435	23.1807	23.4839	23.3385	23.1842	23.2663	22.7725	23.1492	23.3215	22.0289	23.4651	23.5878	23.3906	22.9438	23.056	23.1608	23.1845	23.4068	23.3365	23.2736	23.4282	23.4408	23.5717	23.5657	22.1511	23.1529	23.2778	23.2966	23.4183	23.0315	23.0931	22.82	23.0796	23.6553	23.4169	22.8486	22.4103	22.3642	23.1647	0	0	0	0	0	0	0	0	0	0	0	0	0	0	0	0	0	0	0	0	0	0	0	0	0	0	0	0	0	0	0	0	0	0	21.304	20.1679	0	0	0	0	0	0	0	0	0	0	0	0	0	0	0	0	0	0	0	0	0	0	0	0	23.1595	0	23.6226	23.0495	22.9395	22.9922	22.9841	0	22.1074	22.2507	22.8625	23.4004	22.5009	21.8864	21.9616	21.6992	0	0	0	0	14	23.9738	24.0203	23.8137	23.8118	23.6719	22.9864	22.9691	23.3666	23.263	23.0811	23.0273	23.1301	23.2507	23.3461	23.5261	22.8606	23.2488	22.9976	23.3069	22.6464	20	0	0	0	0	0	0	0	0	0	0	0	20.736	0	0	0	0	0	0	0	0	1
5254	Gorai.011G077300.8.A;Gorai.011G077300.7.A;Gorai.011G077300.6.A;Gorai.011G077300.9.A;Gorai.011G077300.5.A;Gorai.011G077300.4.A;Gorai.011G077300.3.A;Gorai.011G077300.2.A;Gorai.011G077300.1.A	Gorai.011G077300.8.A;Gorai.011G077300.7.A;Gorai.011G077300.6.A;Gorai.011G077300.9.A;Gorai.011G077300.5.A;Gorai.011G077300.4.A;Gorai.011G077300.3.A;Gorai.011G077300.2.A;Gorai.011G077300.1.A	4;4;4;4;4;4;4;4;4	Gorai.011G077300.8.A	case 1	Gorai.011G077300.8.A	Gorai.011G077300	K17302 - coatomer, subunit beta' (COPB2, SEC27) (1 of 4)	Gohir.A10G079600		93075242	AT1G52360.1	Coatomer, beta\' subunit		0	0	0	0	0	0	0	0	0	0	0	0	0	0	0	0	0	0	0	0	0	0	0	0	0	0	0	0	0	0	0	0	0	0	0	0	19.8647	20.0804	20.2942	0	0	0	0	0	0	0	21.0135	0	0	20.2717	0	0	0	0	0	0	0	0	0	0	20.5604	20.09	20.4391	19.453	0	19.6092	19.9905	19.8113	0	20.8424	20.7204	20.5597	20.319	20.4542	20.6739	20.5223	20.4697	0	20.4641	20.4939	20.5731	20.8074	20.5728	20.8261	21.1632	20.7727	21.0133	20.2697	20.4342	20.5461	0	0	19.769	20.4427	20.5087	20.2409	20.0658	20.3273	20.761	20.3731	20.2419	0	19.7857	19.8193	20.2322	0	0	20.3275	21.1628	20.4262	20.5714	19.6158	0	0	21.0679	21.2849	20.883	0	0	0	0	0	0	0	0	0	0	0	0	0	0	0	0	0	0	0	0	0	0	0	0	0	0	0	0	0	0	0	0	0	0	0	0	0	0	0	0	0	0	0	0	0	0	0	0	0	0	0	0	0	0	0	0	0	0	0	0	0	0	0	0	0	0	0	0	0	0	0	0	0	0	0	20.0798	0	0	0	0	0	0	0	1	20.3632	19.5311	19.9009	20.7075	20.4824	20.496	20.5104	20.7355	20.9831	20.4167	0	20.3974	20.3847	20.3075	19.9457	0	20.7202	0	21.0786	0	16	0	0	0	0	0	0	0	0	0	0	0	0	0	0	0	0	0	0	0	0	0
5255	Gorai.011G077300.8.D;Gorai.011G077300.7.D;Gorai.011G077300.6.D;Gorai.011G077300.9.D;Gorai.011G077300.5.D;Gorai.011G077300.4.D;Gorai.011G077300.3.D;Gorai.011G077300.2.D;Gorai.011G077300.1.D	Gorai.011G077300.8.D;Gorai.011G077300.7.D;Gorai.011G077300.6.D;Gorai.011G077300.9.D;Gorai.011G077300.5.D;Gorai.011G077300.4.D;Gorai.011G077300.3.D;Gorai.011G077300.2.D;Gorai.011G077300.1.D	3;3;3;3;3;3;3;3;3	Gorai.011G077300.8.D	case 1	Gorai.011G077300.8.D	Gorai.011G077300	K17302 - coatomer, subunit beta' (COPB2, SEC27) (1 of 4)	Gohir.D10G071900		93075242	AT1G52360.1	Coatomer, beta\' subunit		0	0	0	0	0	0	0	0	0	0	0	0	0	0	0	0	0	0	0	0	0	0	0	0	0	0	0	0	0	0	0	0	0	0	0	0	0	0	0	0	0	0	0	0	0	0	0	0	0	0	0	0	0	0	0	0	0	0	0	0	0	0	0	0	0	0	0	0	0	19.3964	0	0	0	0	18.415	18.8591	0	0	0	0	0	19.9425	0	0	18.996	0	0	0	0	0	0	0	0	0	0	0	0	0	0	18.93	0	0	0	0	0	0	0	0	0	19.3736	0	0	0	0	0	0	0	0	0	0	0	0	0	0	0	0	0	0	0	0	0	0	0	0	0	0	0	0	0	0	0	0	0	0	0	0	0	0	0	0	0	0	0	0	0	0	0	0	0	0	0	0	0	0	0	0	0	0	0	0	0	0	0	0	0	0	0	0	0	0	0	0	0	0	0	0	0	0	0	0	0	0	0	0	0	0	0	0	0	0	0	0	0	0	0	0	0	0	0	0	0	0	0	0	0	0	0	0	0	0	0	0	0	0	0	0	0	0	0	0	0	0	0	0	0	0	0	0	0	0	0	0	0
5256	Gorai.011G078200.1.A;Gorai.011G078200.2.A;Gorai.011G078200.3.A;Gorai.011G078200.4.A;Gorai.002G058200.1.A;Gorai.002G058200.1.D	Gorai.011G078200.1.A;Gorai.011G078200.2.A;Gorai.011G078200.3.A;Gorai.011G078200.4.A	3;3;3;1;0;0	Gorai.011G078200.1.A	case 1	Gorai.011G078200.1.A	Gorai.011G078200	K00670 - peptide alpha-N-acetyltransferase (E2.3.1.88) (1 of 4)	Gohir.A10G078900		93519403	AT1G80410.1	tetratricopeptide repeat (TPR)-containing protein	EMB2753	0	0	0	0	0	0	0	0	0	0	0	0	0	0	0	0	0	0	0	0	0	0	0	0	0	0	0	0	0	0	0	0	0	0	0	0	0	0	0	0	0	0	0	0	0	0	0	0	0	0	0	0	0	0	0	0	0	0	0	0	18.5638	18.9541	0	0	0	0	0	0	0	18.9308	18.5458	0	19.054	19.0287	19.19	0	0	0	19.1962	19.2235	19.1679	18.8617	18.1688	18.4829	0	0	0	0	19.8147	18.5617	0	0	18.5416	0	0	0	0	18.6145	18.9491	18.6422	18.5732	0	18.6092	0	0	0	0	18.7947	19.0076	19.2608	19.0191	0	0	0	19.0543	19.4442	0	0	0	0	0	0	0	0	0	0	0	0	0	0	0	0	0	0	0	0	0	0	0	0	0	0	0	0	0	0	0	0	0	0	0	0	0	0	0	0	0	0	0	0	0	0	0	0	0	0	0	0	0	0	0	0	0	0	0	0	0	0	0	0	0	0	0	0	0	0	0	0	0	0	0	0	0	0	0	0	0	0	0	0	0	18.7589	0	0	18.7383	19.0909	0	19.1959	18.5045	0	19.1882	0	0	18.7818	18.6077	0	0	19.0959	0	19.2492	0	10	0	0	0	0	0	0	0	0	0	0	0	0	0	0	0	0	0	0	0	0	0
5257	Gorai.011G078200.2.D;Gorai.011G078200.1.D;Gorai.011G078200.3.D;Gorai.011G078200.4.D	Gorai.011G078200.2.D;Gorai.011G078200.1.D;Gorai.011G078200.3.D;Gorai.011G078200.4.D	2;2;2;1	Gorai.011G078200.2.D	case 1	Gorai.011G078200.2.D	Gorai.011G078200	K00670 - peptide alpha-N-acetyltransferase (E2.3.1.88) (1 of 4)			93519403	AT1G80410.1	tetratricopeptide repeat (TPR)-containing protein	EMB2753	20.9026	0	21.7756	0	0	0	20.6021	0	20.186	0	0	0	19.934	21.0187	21.2094	19.9389	0	20.7315	20.9158	21.3111	0	0	21.6817	21.7625	0	0	20.9108	20.8515	21.3118	21.4325	20.9431	21.2324	20.9673	21.0413	20.8997	21.4557	20.8134	20.2888	20.9655	0	0	0	0	0	0	0	21.8739	20.564	0	19.6771	0	0	0	0	0	0	0	0	0	0	21.7115	21.4212	21.4093	21.3728	20.8907	21.0783	20.1292	20.8685	20.4951	21.4456	20.8984	20.6646	21.9947	21.3992	21.6126	19.445	19.6348	20.8242	21.4449	21.3149	21.4314	21.6244	21.2625	21.506	20.9345	20.7264	21.0895	20.9692	22.042	21.7319	21.0334	20.1376	21.359	19.9687	20.602	20.6113	21.2677	21.0037	21.5291	20.5181	21.029	19.9651	20.6913	20.6741	21.0668	0	20.5324	21.3458	21.4865	21.1904	21.2865	20.0709	0	0	21.3564	21.3937	20.6847	19.2346	21.4899	0	0	0	0	0	0	0	0	0	0	0	0	0	0	0	0	0	0	0	0	0	0	0	0	0	0	0	0	0	0	0	0	0	0	0	0	0	0	0	0	0	0	0	0	0	0	0	0	0	0	0	0	0	0	0	0	0	0	0	0	0	21.3391	0	20.3941	0	20.7207	20.3352	21.1134	21.7221	0	21.1986	21.0476	21.1323	20.6892	0	0	21.219	0	0	0	0	11	21.514	21.1139	20.4976	21.0028	21.6688	19.968	21.3971	21.4643	20.9168	21.5811	20.8433	20.394	21.2669	20.5041	20.8107	20.9391	21.3211	0	21.1449	20.3623	19	0	0	0	0	0	0	0	0	0	0	0	0	0	0	0	0	0	0	0	0	0
5259	Gorai.011G079800.6.A;Gorai.011G079800.5.A;Gorai.011G079800.4.A;Gorai.011G079800.3.A;Gorai.011G079800.1.A;Gorai.011G079800.2.A;Gorai.011G079800.2.A.p2;Gorai.011G079800.2.D.p2	Gorai.011G079800.6.A;Gorai.011G079800.5.A;Gorai.011G079800.4.A;Gorai.011G079800.3.A;Gorai.011G079800.1.A;Gorai.011G079800.2.A	1;1;1;1;1;1;0;0	Gorai.011G079800.6.A	case 1	Gorai.011G079800.6.A	Gorai.011G079800	K13137 - serine-threonine kinase receptor-associated protein (STRAP, UNRIP) (1 of 4)	Gohir.A10G077600		93441638	AT3G15610.1	Transducin/WD40 repeat-like superfamily protein		0	0	0	0	0	0	0	0	0	0	0	0	0	0	0	0	0	0	0	0	0	0	0	0	0	0	0	0	0	0	20.1667	19.9542	20.1139	0	0	0	0	19.8821	19.6126	0	0	0	0	0	0	0	0	0	0	0	0	0	0	0	0	0	0	0	0	0	19.2715	19.3028	18.6176	0	0	0	0	0	19.0438	19.2113	19.1347	19.5639	0	0	0	0	0	0	0	0	0	0	0	0	0	0	19.287	0	0	0	0	0	0	0	0	0	0	0	0	0	18.9139	0	19.4027	18.9336	18.9863	0	0	0	18.6017	0	0	0	0	0	18.9225	0	0	0	0	0	0	0	0	0	0	0	0	0	0	0	0	0	0	0	0	0	0	0	0	0	0	0	0	0	0	0	0	0	0	0	0	0	0	0	0	0	0	0	0	0	0	0	0	0	0	0	0	0	0	0	0	0	0	0	0	0	0	0	0	0	0	0	0	0	0	0	0	0	0	0	20.0782	0	19.7473	0	0	0	0	0	0	0	2	19.064	0	0	19.3033	0	0	0	0	0	0	0	0	0	0	19.1075	0	0	0	0	0	3	0	0	0	0	0	0	0	0	0	0	0	0	0	0	0	0	0	0	0	0	0
5261	Gorai.011G080500.2.D;Gorai.011G080500.2.A	Gorai.011G080500.2.D;Gorai.011G080500.2.A	4;4	Gorai.011G080500.2.A;Gorai.011G080500.2.D	case 2	Gorai.011G080500.2.D	Gorai.011G080500	PTHR10122 - CYTOCHROME C OXIDASE SUBUNIT 5B, MITOCHONDRIAL (1 of 5)	Gohir.D10G074601		93522847	AT1G80230.1	Rubredoxin-like superfamily protein		24.2896	0	23.6756	0	0	0	24.9882	24.2654	24.0782	24.7378	24.9249	24.5971	24.6613	24.6694	24.4026	24.6622	25.0331	23.8771	0	24.2469	0	0	23.3008	22.9665	25.4524	25.0171	25.5162	24.0427	0	0	0	0	22.6067	24.3378	24.2994	24.4372	24.4122	23.2683	23.7902	0	0	24.5111	0	24.0972	24.359	0	23.8116	0	0	0	0	0	0	0	0	0	24.6136	28.2845	0	22.2181	24.4415	24.439	24.6031	24.6742	24.0341	24.3084	24.788	24.805	24.9966	24.2477	24.3499	24.5224	24.2632	24.3925	23.5924	24.3135	24.2515	23.6406	24.3845	23.8878	23.8579	24.7226	24.6394	24.5259	24.8796	24.3562	24.3886	24.3863	24.1507	24.5845	23.9358	24.1192	24.1562	24.1665	24.1942	24.0194	24.5718	24.8	24.4167	24.8398	24.5509	24.0016	24.4295	24.4446	24.3162	24.6063	25.5498	24.4759	24.6793	24.4335	24.9048	24.3786	24.0618	23.2728	24.5216	25.2123	25.0945	24.376	23.6553	24.7734	0	0	0	0	0	0	0	0	0	0	0	0	0	0	0	0	0	0	0	0	0	0	0	0	0	0	0	0	0	0	0	0	0	0	0	0	0	0	0	0	0	0	0	0	0	0	0	0	0	0	0	0	0	0	0	0	0	0	0	0	23.9826	0	24.4439	24.7533	24.5778	24.5241	0	23.1336	25.3286	0	0	24.3581	23.8236	0	24.2281	0	0	0	0	25.2513	11	24.4946	24.3389	24.8632	24.3733	24.0827	24.0686	24.0434	24.6293	24.5415	24.3738	24.0704	24.1267	24.5962	24.4641	24.3967	24.8773	24.6725	23.9044	24.9428	24.2683	20	0	0	0	0	0	0	0	0	0	0	0	0	0	0	0	0	0	0	0	0	0
5263	Gorai.011G080700.3.D;Gorai.011G080700.2.D;Gorai.011G080700.1.D	Gorai.011G080700.3.D;Gorai.011G080700.2.D;Gorai.011G080700.1.D	2;2;2	Gorai.011G080700.3.D	case 1	Gorai.011G080700.3.D	Gorai.011G080700	PTHR10293:SF16 - GLUTAREDOXIN-RELATED PROTEIN 5, MITOCHONDRIAL (1 of 1)	Gohir.D10G074800		93520255	AT3G15660.1	glutaredoxin 4	ATGRX4,GRX4	0	0	0	0	0	0	0	0	0	0	0	0	0	0	0	0	0	0	0	0	0	0	0	0	0	0	0	0	0	0	0	0	0	0	0	0	0	0	0	0	0	0	0	0	0	0	0	0	0	0	0	0	0	0	0	0	0	0	0	0	19.2854	19.3626	19.5236	19.6476	20.4582	0	0	19.5878	20.0039	19.312	19.0231	19.3402	19.7349	19.1504	0	20.0193	0	0	0	0	0	19.702	19.6114	19.8478	20.1956	20.3151	20.3087	0	19.1794	0	0	20.0668	18.8628	19.2605	20.8636	20.8968	19.5257	19.1275	19.8022	0	18.4813	20.056	18.3054	18.6084	0	20.1573	19.5664	19.3949	19.0977	19.9891	18.7885	19.4805	19.4697	0	0	20.2035	19.117	20.0278	0	0	0	0	0	0	0	0	0	0	0	0	0	0	0	0	0	0	0	0	0	0	0	0	0	0	0	0	0	0	0	0	0	0	0	0	0	0	0	0	0	0	0	0	0	0	0	0	0	0	0	0	0	0	0	0	0	0	0	0	0	0	0	0	0	0	0	0	0	0	0	0	0	0	0	0	0	0	0	0	0	0	0	19.3905	20.0529	19.7958	19.2251	19.4426	0	0	19.7204	20.2731	0	19.4648	20.3403	19.4852	19.2686	18.4569	19.7062	19.2918	19.4751	19.6603	0	16	0	0	0	0	0	0	0	0	0	0	0	0	0	0	0	0	0	0	0	0	0
5264	Gorai.011G082500.1.D;Gorai.011G082500.1.A	Gorai.011G082500.1.D;Gorai.011G082500.1.A	1;1	Gorai.011G082500.1.A;Gorai.011G082500.1.D	case 2	Gorai.011G082500.1.D	Gorai.011G082500	K12812 - ATP-dependent RNA helicase UAP56/SUB2 (UAP56, BAT1, SUB2) (1 of 5)	Gohir.D10G076600		93442433	AT5G11200.1	DEAD/DEAH box RNA helicase family protein		0	0	0	0	0	0	0	0	0	0	0	0	0	0	0	0	0	0	0	0	0	0	0	0	0	0	0	0	0	0	0	0	0	0	0	0	0	0	0	0	0	0	0	0	0	0	0	0	0	0	0	0	0	0	0	0	0	0	0	0	0	0	0	0	0	0	0	0	0	0	0	0	0	0	0	0	0	0	0	0	0	0	0	0	0	0	0	0	0	0	0	0	0	0	0	0	0	0	0	0	0	0	0	0	0	0	0	0	0	0	0	0	0	0	0	0	0	0	0	0	0	0	0	0	0	0	0	0	0	0	0	0	0	0	0	0	0	0	0	0	0	0	0	0	0	0	0	0	0	0	0	0	0	0	0	0	0	0	0	0	0	0	0	0	19.3524	0	0	0	0	0	0	0	0	0	0	0	0	0	0	0	0	0	0	0	0	0	0	0	0	0	0	0	0	0	0	0	0	0	0	0	0	0	0	0	0	0	0	0	0	0	0	0	0	0	0	0	0	0	0	0	0	0	0	0	0	0	0	0	0	0	0	0	0	0	0	0	0	0	0	0	0	0	0
5265	Gorai.011G083000.5.A;Gorai.011G083000.2.A;Gorai.011G083000.6.A;Gorai.011G083000.3.A;Gorai.011G083000.1.A;Gorai.011G083000.4.A;Gorai.011G083000.4.A.p3;Gorai.009G057800.1.D;Gorai.009G057800.1.A	Gorai.011G083000.5.A;Gorai.011G083000.2.A;Gorai.011G083000.6.A;Gorai.011G083000.3.A;Gorai.011G083000.1.A;Gorai.011G083000.4.A	14;14;14;14;14;10;4;0;0	Gorai.011G083000.5.A	case 1	Gorai.011G083000.5.A	Gorai.011G083000	PTHR18896:SF11 - PHOSPHOLIPASE D ALPHA 1-RELATED (1 of 5)	Gohir.A10G074400		93522499	AT1G52570.1	phospholipase D alpha 2	PLDALPHA2	27.1153	25.2855	26.6895	26.1492	25.4444	25.7141	27.7819	26.7098	27.7553	27.9091	27.796	27.7792	27.5616	27.7581	27.7905	28.2098	28.2788	27.7335	27.3574	27.5677	22.1886	24.9097	27.4908	26.916	26.9247	27.4705	27.2762	27.0794	27.4644	26.7044	27.512	27.472	27.4658	27.6325	27.6953	27.7278	27.1573	27.9469	27.3039	25.8941	26.5723	26.881	26.5643	25.4872	23.9675	24.7902	27.319	26.9376	22.207	27.0204	24.7574	21.2579	0	20.7561	23.9676	22.8832	25.4139	24.0915	20.6676	24.6395	27.8372	27.9264	27.8843	27.6722	27.4263	27.5608	27.3017	27.2941	27.1999	28.0094	27.7895	27.8283	28.0618	28.3096	27.958	27.9704	28.1613	28.0737	27.7453	27.7156	27.7521	28.2427	28.2895	28.3372	28.5106	28.3598	28.4192	27.695	27.6616	28.2732	27.7037	27.777	27.9274	27.6195	27.8488	27.9941	28.0718	28.263	28.2645	28.0443	28.1333	27.5546	27.6923	27.7867	27.8434	23.1571	22.5331	28.3679	28.0968	28.3102	28.0328	27.4849	26.1064	26.8674	28.5311	28.5272	27.5202	26.7964	26.512	25.0439	0	18.8367	19.2117	0	0	0	19.2627	19.4478	21.74	0	21.5104	19.0033	17.9397	0	21.8843	17.1627	0	0	0	0	0	0	18.7683	0	19.9967	17.34	18.7844	0	0	19.7066	20.0284	0	22.8461	21.8546	22.9351	19.2919	0	0	0	18.1308	0	19.4598	0	0	0	0	19.2498	19.4576	20.1412	18.7636	0	17.804	20.1521	0	0	0	16.9051	19.3085	17.7464	18.7736	26.3634	25.7692	27.4156	27.8281	27.7034	28.074	25.7046	26.4389	27.2238	27.0827	27.4833	27.6852	27.4694	26.4491	25.3396	26.349	24.6616	21.007	24.0882	23.1329	20	27.8826	27.5531	27.2653	27.8758	28.1098	28.0685	27.7377	28.2898	28.4299	27.8766	27.8027	27.8208	28.1998	27.9107	27.7742	24.686	28.1466	26.8196	28.1929	26.1174	20	19.0242	0	20.1502	20.2568	19.912	0	0	0	18.707	0	21.4372	21.3605	0	18.7953	0	19.3537	19.4524	18.9781	0	18.6095	12
5266	Gorai.011G083000.5.D;Gorai.011G083000.2.D;Gorai.011G083000.6.D;Gorai.011G083000.3.D;Gorai.011G083000.1.D;Gorai.011G083000.4.D;Gorai.011G083000.4.D.p3	Gorai.011G083000.5.D;Gorai.011G083000.2.D;Gorai.011G083000.6.D;Gorai.011G083000.3.D;Gorai.011G083000.1.D;Gorai.011G083000.4.D	13;13;13;13;13;9;4	Gorai.011G083000.5.D	case 1	Gorai.011G083000.5.D	Gorai.011G083000	PTHR18896:SF11 - PHOSPHOLIPASE D ALPHA 1-RELATED (1 of 5)	Gohir.D10G076900		93522499	AT1G52570.1	phospholipase D alpha 2	PLDALPHA2	21.549	0	21.4782	0	0	0	22.6119	0	24.2252	23.5097	22.9692	23.3038	20.8305	23.4651	23.2925	22.882	24.5216	24.851	21.5847	22.2652	0	0	0	0	22.6522	23.9725	22.894	0	21.571	0	24.0147	23.7923	24.0953	23.9964	23.5211	23.793	22.6037	24.3462	23.0689	22.6192	21.6756	23.2327	0	21.9731	0	0	23.4975	22.1653	0	21.2236	0	0	0	0	0	0	0	0	0	0	23.5634	23.6527	23.6272	24.0771	23.694	23.7575	23.954	23.844	23.1172	23.788	23.6981	23.8139	23.6317	23.9589	23.6926	23.8317	23.8763	23.1575	23.7233	23.7229	23.6239	24.0521	24.0536	23.8666	23.8293	23.7081	23.8113	24.3128	23.2036	24.1825	22.5817	23.0286	23.6699	22.6745	23.0492	22.7336	23.9902	23.9961	23.9879	23.9991	23.6259	22.6904	23.5063	23.3566	23.8805	21.8419	20.0355	24.0138	24.581	24.2814	24.5922	22.7556	21.9964	22.8049	23.9861	24.1837	23.4671	23.0681	22.0746	0	0	0	0	0	0	0	0	0	0	0	0	0	0	0	0	0	0	0	0	0	0	0	0	0	0	0	0	0	0	0	0	0	0	0	22.0951	0	0	0	0	0	0	20.3215	0	0	0	0	0	0	0	0	0	0	0	0	0	0	0	0	0	0	21.5136	0	23.4185	23.2609	22.5294	24.0849	21.9249	0	23.1729	0	23.9674	23.7702	23.3396	22.5092	0	22.8314	0	0	0	0	12	23.6144	23.8429	23.6384	23.7666	23.7611	23.6218	23.69	23.9907	23.7829	23.8996	23.0934	22.8191	23.9914	23.4385	23.5811	21.9637	24.4849	22.519	23.879	22.5713	20	0	0	0	0	0	0	0	0	0	0	0	0	0	0	0	0	0	0	0	0	0
5267	Gorai.011G083900.2.D;Gorai.011G083900.1.D;Gorai.011G083900.2.A;Gorai.011G083900.1.A	Gorai.011G083900.2.D;Gorai.011G083900.1.D;Gorai.011G083900.2.A;Gorai.011G083900.1.A	5;5;3;3	Gorai.011G083900.2.A;Gorai.011G083900.2.D	case 2	Gorai.011G083900.2.D	Gorai.011G083900	PTHR33729:SF1 - METHYL-CPG-BINDING DOMAIN-CONTAINING PROTEIN 10 (1 of 3)	Gohir.D10G077500		93511676	AT1G15340.1	methyl-CPG-binding domain 10	MBD10	0	0	0	0	0	0	0	0	0	0	0	0	0	0	0	0	0	0	0	0	0	0	0	0	0	0	0	0	0	0	0	0	0	0	0	0	0	0	0	0	0	0	0	0	0	0	0	0	0	0	0	0	0	0	0	0	0	0	0	0	0	0	0	0	0	0	0	0	0	0	0	0	0	0	0	0	0	0	0	0	0	0	0	0	0	0	0	0	0	0	0	0	0	0	0	0	0	0	0	0	0	0	0	0	0	20.6781	20.2016	0	0	0	0	0	0	0	0	0	0	0	0	0	0	0	0	0	0	0	0	0	0	0	0	0	0	0	0	0	0	0	0	0	0	0	0	0	0	0	0	0	0	0	0	0	0	0	0	0	0	0	0	0	0	0	0	0	0	0	0	0	0	0	0	0	0	0	0	0	0	0	0	0	0	0	0	0	0	0	0	0	0	0	0	0	0	0	0	0	0	0	0	0	0	0	0	0	0	0	0	0	0	0	0	0	0	0	0	0	20.4399	0	0	0	0	1	0	0	0	0	0	0	0	0	0	0	0	0	0	0	0	0	0	0	0	0	0
5268	Gorai.011G084700.1.D;Gorai.011G084700.1.A;Gorai.011G084700.2.D;Gorai.011G084700.2.A	Gorai.011G084700.1.D;Gorai.011G084700.1.A	7;7;2;2	Gorai.011G084700.1.A;Gorai.011G084700.1.D	case 2	Gorai.011G084700.1.D	Gorai.011G084700	PTHR11564:SF5 - SIGNAL RECOGNITION PARTICLE 54 KDA PROTEIN (1 of 1)	Gohir.D10G078000		93520624	AT1G48900.1	Signal recognition particle, SRP54 subunit protein		0	0	0	0	0	0	0	0	0	0	0	0	0	0	0	0	0	0	0	0	0	0	0	0	0	0	0	0	0	0	0	0	0	0	0	0	0	0	0	0	0	0	0	0	0	0	0	0	0	0	0	0	0	0	0	0	0	0	0	0	0	0	0	0	0	0	0	0	0	0	0	0	0	0	0	0	0	0	0	0	0	0	0	0	0	0	18.5484	0	18.9223	0	0	0	0	0	0	0	0	0	0	0	0	0	0	0	0	0	0	18.4479	0	18.0636	0	0	0	0	0	0	0	0	0	0	0	0	0	0	0	0	0	0	0	0	0	0	0	0	0	0	0	0	0	0	0	0	0	0	0	0	0	0	0	0	0	0	0	0	0	0	0	0	0	0	0	0	0	0	0	0	0	0	0	0	0	0	0	0	0	0	0	0	0	0	0	0	0	0	0	0	0	0	0	0	0	0	0	0	0	0	0	0	0	0	0	0	0	0	0	0	0	0	0	0	0	0	0	0	0	0	0	0	0	0	0	0	0	0	0	0	0	0	0	0	0	0	0	0	0	0	0	0	0	0	0	0	0
5269	Gorai.011G085100.7.A;Gorai.011G085100.3.A;Gorai.011G085100.2.A;Gorai.011G085100.1.A;Gorai.011G085100.4.A;Gorai.011G085100.5.A;Gorai.011G085100.6.A	Gorai.011G085100.7.A;Gorai.011G085100.3.A;Gorai.011G085100.2.A;Gorai.011G085100.1.A;Gorai.011G085100.4.A;Gorai.011G085100.5.A;Gorai.011G085100.6.A	2;2;2;2;2;2;2	Gorai.011G085100.7.A	case 1	Gorai.011G085100.7.A	Gorai.011G085100	1.1.1.85 - 3-isopropylmalate dehydrogenase / IMDH (1 of 1)	Gohir.A10G072700		93520627	AT1G80560.1	isopropylmalate dehydrogenase 2	ATIMD2,IMD2	0	0	0	0	0	0	0	0	0	0	0	0	0	0	0	0	0	0	0	0	0	0	0	0	0	0	0	0	0	0	0	0	0	0	0	0	0	0	0	0	0	0	0	0	0	0	0	0	0	0	0	0	0	0	0	0	0	0	0	0	0	0	0	0	0	0	0	0	0	0	0	0	0	0	0	0	0	0	0	0	0	0	0	0	0	0	0	0	0	0	0	0	0	0	0	0	0	0	0	0	0	0	0	0	0	0	0	0	0	0	0	0	0	0	0	0	0	0	0	0	0	0	0	0	0	0	0	0	19.9827	0	0	0	0	0	0	0	0	0	0	0	0	0	0	0	0	0	0	0	0	0	0	0	0	0	0	19.3702	0	0	0	0	0	0	0	0	0	0	0	0	0	0	0	0	0	0	0	0	0	0	0	0	0	0	0	0	0	0	0	0	0	0	0	0	0	0	0	0	0	0	0	0	0	0	0	0	0	0	0	0	0	0	0	0	0	0	0	0	0	0	0	0	0	0	0	0	0	0	0	0	0	0	0	0	0	0	0	0	0	0	0	0	0	0	0
5270	Gorai.011G085100.7.D;Gorai.011G085100.3.D;Gorai.011G085100.2.D;Gorai.011G085100.1.D;Gorai.011G085100.4.D;Gorai.011G085100.5.D;Gorai.011G085100.6.D	Gorai.011G085100.7.D;Gorai.011G085100.3.D;Gorai.011G085100.2.D;Gorai.011G085100.1.D;Gorai.011G085100.4.D;Gorai.011G085100.5.D;Gorai.011G085100.6.D	3;3;3;3;3;3;3	Gorai.011G085100.7.D	case 1	Gorai.011G085100.7.D	Gorai.011G085100	1.1.1.85 - 3-isopropylmalate dehydrogenase / IMDH (1 of 1)	Gohir.D10G078300		93520627	AT1G80560.1	isopropylmalate dehydrogenase 2	ATIMD2,IMD2	0	0	20.5371	0	0	0	18.5146	0	21.5928	18.7007	0	0	0	18.152	17.7283	0	19.1245	20.5046	0	0	0	0	0	0	0	20.7187	18.4726	0	0	0	17.691	0	0	0	0	0	19.8485	21.2856	20.5135	0	0	0	0	21.3133	21.6517	0	0	0	0	0	0	0	0	0	0	0	0	0	0	0	21.7034	21.2612	21.7412	20.3798	22.3293	21.6029	22.1957	21.1348	21.4014	20.783	21.6975	22.0266	21.4058	22.4468	21.8942	22.0644	21.8012	21.4298	21.171	20.9012	20.8414	21.0038	21.1463	21.2975	22.1003	21.916	22.0588	21.6335	21.0335	20.954	18.8838	21.4237	21.514	21.3428	21.0034	21.6223	22.3255	22.2014	21.6073	21.6312	21.2899	21.574	21.9417	22.1629	22.4585	21.3046	21.6826	20.9465	21.8152	20.9617	22.1421	22.0153	22.08	21.6833	21.1848	20.1033	21.5925	22.5467	22.2352	20.6923	0	23.3091	23.3935	0	0	0	24.4881	24.4509	25.0562	0	24.4961	24.5102	20.9877	21.0394	22.0855	23.01	21.7236	19.717	0	0	0	0	0	19.6181	0	20.9095	21.0485	0	0	0	0	0	0	24.0502	24.0223	24.0939	19.0493	0	0	21.8893	23.2295	23.9278	23.3301	24.2377	23.7714	0	0	0	0	18.9379	0	0	0	19.9187	19.8133	23.7387	22.4204	0	0	0	0	0	20.0537	0	17.9401	19.8146	0	0	19.5956	0	0	0	20.5492	0	21.4825	0	0	0	0	0	6	21.5686	21.4373	21.5773	21.5024	21.9156	21.7651	20.9712	21.1492	22.0251	21.207	20.6071	21.3228	22.0447	21.4984	22.1877	21.3112	21.6397	21.9262	20.9602	21.8247	20	23.3513	0	24.665	24.5031	21.3709	21.4836	0	0	20.979	0	0	24.0555	0	23.0155	23.7797	0	0	0	21.9908	0	10
5271	Gorai.011G086700.1.D;Gorai.011G086700.1.A	Gorai.011G086700.1.D;Gorai.011G086700.1.A	4;4	Gorai.011G086700.1.A;Gorai.011G086700.1.D	case 2	Gorai.011G086700.1.D	Gorai.011G086700	PF03169 - OPT oligopeptide transporter protein (OPT) (1 of 16)	Gohir.D10G079600		93516760	AT3G27020.1	YELLOW STRIPE like 6	YSL6	0	0	20.1221	0	0	0	19.9432	0	19.389	19.9446	0	19.7265	19.7504	19.6147	19.1917	0	0	0	20.2606	0	0	0	20.936	21.0215	0	0	0	19.4735	0	0	19.6167	0	19.1116	0	18.8851	0	19.5376	18.9324	19.7381	0	0	0	0	0	0	0	20.8651	19.5915	0	0	0	0	0	0	0	0	0	0	0	0	0	0	0	0	0	18.6281	0	0	18.878	0	0	0	0	0	0	0	0	0	0	0	0	0	0	0	0	0	0	0	0	0	0	0	0	0	0	0	0	0	0	0	0	0	0	0	0	0	0	0	0	0	0	0	0	0	0	0	0	0	0	0	0	0	0	0	0	0	0	0	0	0	0	0	0	0	0	0	0	0	0	0	0	0	0	0	0	0	0	0	0	0	0	0	0	0	0	0	0	0	0	0	0	0	0	0	0	0	0	0	0	0	0	0	0	0	0	0	0	0	0	0	0	0	19.6661	19.8356	19.5189	0	0	20.9788	0	0	19.3642	0	19.4027	0	0	20.2283	0	0	0	0	7	0	0	0	0	0	0	0	0	0	0	0	0	0	0	0	0	0	0	0	0	0	0	0	0	0	0	0	0	0	0	0	0	0	0	0	0	0	0	0	0	0	0
5272	Gorai.011G087100.1.A	Gorai.011G087100.1.A	1	Gorai.011G087100.1.A	case 1	Gorai.011G087100.1.A	Gorai.011G087100	K15102 - solute carrier family 25 (mitochondrial phosphate transporter), member 3 (SLC25A3, PHC, PIC) (1 of 5)	Gohir.A10G071150		93522751	AT5G14040.1	phosphate transporter 3;1	PHT3;1	18.8762	0	20.7959	0	0	0	0	0	0	0	0	0	0	0	0	18.4531	0	19.2366	20.0913	19.6685	0	0	20.5483	0	0	0	0	0	0	0	0	0	0	0	0	0	20.3332	0	19.8615	0	0	18.7738	0	0	0	0	20.0807	20.6347	0	19.7642	0	0	0	0	0	0	0	0	0	0	0	0	0	0	0	0	0	0	0	0	0	0	0	0	0	0	0	0	0	0	0	0	0	0	0	0	0	0	0	19.0421	0	0	18.2837	0	0	0	0	0	0	0	0	0	0	0	0	0	0	0	18.8071	18.8819	18.607	0	0	0	0	0	0	0	0	0	0	0	0	0	0	0	0	0	0	0	0	0	0	0	0	0	0	0	0	0	0	0	0	0	0	0	0	0	0	0	0	0	0	0	0	0	0	0	0	0	0	0	0	0	0	0	0	0	0	0	0	0	0	0	0	0	0	0	0	0	19.8361	0	0	0	0	18.8449	19.8799	0	0	0	0	0	20.0974	0	0	20.3577	0	0	0	0	5	0	0	0	0	0	0	0	0	0	0	0	0	0	0	0	0	18.7654	0	0	0	1	0	0	0	0	0	0	0	0	0	0	0	0	0	0	0	0	0	0	0	0	0
5273	Gorai.011G087100.1.D	Gorai.011G087100.1.D	1	Gorai.011G087100.1.D	case 1	Gorai.011G087100.1.D	Gorai.011G087100	K15102 - solute carrier family 25 (mitochondrial phosphate transporter), member 3 (SLC25A3, PHC, PIC) (1 of 5)	Gohir.D10G080000		93522751	AT5G14040.1	phosphate transporter 3;1	PHT3;1	0	0	21.87	0	0	0	19.742	0	0	20.2104	0	0	20.4299	20.4085	20.1656	19.7777	0	20.0743	21.3614	20.5876	0	0	0	0	0	0	0	20.5196	21.1887	0	0	0	0	20.8127	20.5585	20.7888	21.1176	0	20.5001	0	0	0	0	0	0	0	21.199	21.7089	0	20.8613	0	0	0	0	0	0	0	0	0	0	0	0	0	0	0	0	0	0	0	0	0	0	0	0	18.9378	0	0	0	0	0	0	0	0	0	0	0	0	0	19.692	19.8944	0	0	18.7494	0	0	0	0	18.3006	0	0	0	0	19.9235	0	0	0	0	19.3904	20.5393	19.8536	20.8738	0	0	0	0	20.2035	0	0	0	0	0	0	0	0	0	0	0	0	0	0	0	0	0	0	0	0	0	0	0	0	0	0	0	0	0	0	0	0	0	0	0	0	0	0	0	0	0	0	0	0	0	0	0	0	0	0	0	0	0	0	0	0	0	0	0	0	0	0	0	0	0	0	0	0	20.3347	19.926	20.9745	0	0	20.8542	0	20.72	20.8089	0	0	21.454	0	0	0	0	7	0	0	0	0	0	0	0	0	0	19.7932	0	0	0	0	0	0	20.4223	0	0	0	2	0	0	0	0	0	0	0	0	0	0	0	0	0	0	0	0	0	0	0	0	0
5274	Gorai.011G087200.2.A;Gorai.011G087200.1.A;Gorai.011G087200.3.A;Gorai.011G087200.4.A;Gorai.011G087200.4.D.p3;Gorai.011G087200.4.A.p2	Gorai.011G087200.2.A;Gorai.011G087200.1.A;Gorai.011G087200.3.A;Gorai.011G087200.4.A	1;1;1;1;0;0	Gorai.011G087200.2.A	case 1	Gorai.011G087200.2.A	Gorai.011G087200	K15102 - solute carrier family 25 (mitochondrial phosphate transporter), member 3 (SLC25A3, PHC, PIC) (1 of 5)	Gohir.A10G071100		93522751	AT5G14040.1	phosphate transporter 3;1	PHT3;1	20.5629	21.2844	22.035	21.6065	0	0	21.371	22.344	20.8605	21.1677	0	20.6808	21.0303	21.1198	20.7903	21.0429	0	21.2645	22.4551	22.3856	0	0	23.5406	23.6575	0	0	0	22.3856	22.5534	22.3163	21.0618	21.3479	20.8679	22.0343	22.1974	22.3117	21.8609	21.1568	21.6705	0	0	20.188	0	0	21.7881	0	22.2548	22.6785	0	21.9094	0	0	0	0	21.0497	21.8751	22.58	0	0	0	19.9319	20.1875	20.1468	0	0	0	0	0	0	20.878	20.1316	18.8724	21.131	20.8652	21.4172	20.426	0	21.0294	21.8661	22.2766	22.2044	20.9898	20.2718	21.1857	20.1536	20.4342	20.6566	21.893	21.7946	21.8742	21.192	19.2112	21.002	20.6176	20.9833	21.1954	21.4632	21.5896	21.5613	20.9501	21.8264	0	21.2807	21.6641	21.4137	0	0	21.7585	22.1289	22.0131	21.9318	20.3247	0	0	21.6329	21.8427	21.0239	19.6617	0	0	0	0	0	0	0	0	0	0	0	0	0	0	0	0	0	0	0	0	0	0	0	0	0	0	0	0	0	0	0	0	0	0	0	0	0	0	0	0	0	0	0	0	0	0	0	0	0	0	0	0	0	0	0	0	0	0	0	0	0	0	21.2941	0	21.5252	20.9243	20.9802	21.1537	22.4203	23.5991	0	22.4184	21.0925	22.1811	21.5628	0	0	22.4666	0	0	21.8349	0	13	20.0887	0	0	19.9607	21.1378	20.7277	22.1157	20.8158	20.4148	21.8539	20.4684	20.9321	21.538	21.3882	21.4528	0	22.0246	0	21.4998	0	15	0	0	0	0	0	0	0	0	0	0	0	0	0	0	0	0	0	0	0	0	0
5275	Gorai.011G087400.5.A;Gorai.011G087400.3.A;Gorai.011G087400.2.A;Gorai.011G087400.4.A;Gorai.011G087400.1.A	Gorai.011G087400.5.A;Gorai.011G087400.3.A;Gorai.011G087400.2.A;Gorai.011G087400.4.A;Gorai.011G087400.1.A	3;2;2;2;2	Gorai.011G087400.5.A	case 1	Gorai.011G087400.5.A	Gorai.011G087400	KOG3317 - Translocon-associated complex TRAP, beta subunit (1 of 3)	Gohir.A10G070801		93520773	AT5G14030.3	translocon-associated protein beta (TRAPB) family protein		0	0	0	0	0	0	0	0	0	0	0	0	0	0	0	0	0	0	0	0	0	0	0	0	0	0	0	0	0	0	0	0	0	0	0	0	0	0	0	0	0	0	0	0	0	0	0	0	0	0	0	0	0	0	0	0	0	0	0	0	0	0	18.9615	0	0	0	0	0	0	19.504	0	0	0	0	18.5261	0	18.6473	0	0	19.3188	0	19.3925	0	0	0	0	0	0	0	0	0	0	0	0	0	0	0	0	0	0	0	0	0	0	0	0	0	0	0	0	0	0	0	0	0	0	0	0	0	0	0	0	0	0	0	0	0	0	0	0	0	0	0	0	0	0	0	0	0	0	0	0	0	0	0	0	0	0	0	0	0	0	0	0	0	0	0	0	0	0	0	0	0	0	0	0	0	0	0	0	0	0	0	0	0	0	0	0	0	0	0	0	0	0	0	0	0	0	0	0	0	0	0	0	0	0	0	0	0	0	0	0	0	0	0	0	0	0	0	0	0	0	0	0	0	0	0	0	0	0	0	0	0	0	0	0	0	0	0	0	0	0	0	0	0	0	0	0	0	0	0	0	0
5276	Gorai.011G088000.2.A;Gorai.011G088000.1.A;Gorai.011G088000.2.D;Gorai.011G088000.1.D;Gorai.012G084200.1.D;Gorai.012G084200.1.A;Gorai.001G275100.1.D;Gorai.001G275100.1.A	Gorai.011G088000.2.A;Gorai.011G088000.1.A;Gorai.011G088000.2.D;Gorai.011G088000.1.D	10;10;9;9;1;1;1;1	Gorai.011G088000.2.A;Gorai.011G088000.2.D	case 2	Gorai.011G088000.2.A	Gorai.011G088000	K15400 - omega-hydroxypalmitate O-feruloyl transferase (HHT1) (1 of 3)	Gohir.A10G070200		93440115	AT5G41040.1	HXXXD-type acyl-transferase family protein		24.1189	22.3208	21.8879	0	0	0	22.5258	0	22.4375	0	0	0	0	0	0	0	0	0	0	0	0	0	0	0	0	0	0	0	0	0	0	0	0	0	0	0	0	0	0	0	0	0	0	0	0	0	0	0	0	0	0	0	0	0	0	0	0	0	0	0	22.6052	22.0317	22.3007	0	21.773	0	0	0	0	0	0	0	22.2115	0	21.9737	0	0	0	0	0	0	0	0	0	0	0	0	0	0	0	0	0	0	0	0	0	0	0	0	0	0	0	0	0	0	0	0	0	0	0	0	0	0	0	0	0	0	0	0	0	0	0	22.6859	0	0	0	0	0	22.9155	0	22.4872	0	0	0	0	0	0	0	0	0	0	0	0	0	0	0	0	0	0	0	0	0	0	0	0	0	0	0	0	0	0	0	0	0	0	0	0	0	0	0	0	0	0	0	0	0	0	0	0	0	22.7759	0	22.4816	0	0	0	0	0	0	0	0	0	0	0	0	0	0	0	0	0	2	22.3125	0	0	0	22.0926	0	0	0	0	0	0	0	0	0	0	0	0	0	0	0	2	0	0	0	0	0	0	0	0	0	0	0	0	0	0	0	0	0	0	0	0	0
5277	Gorai.011G088800.1.D;Gorai.011G088800.1.A;Gorai.001G276400.1.D;Gorai.001G276400.1.A;Gorai.011G088800.2.D;Gorai.011G088800.2.A	Gorai.011G088800.1.D;Gorai.011G088800.1.A;Gorai.001G276400.1.D;Gorai.001G276400.1.A;Gorai.011G088800.2.D;Gorai.011G088800.2.A	2;2;1;1;1;1	Gorai.001G276400.1.A;Gorai.001G276400.1.D;Gorai.011G088800.1.A;Gorai.011G088800.1.D	case 3	Gorai.011G088800.1.D	Gorai.011G088800	1.2.1.13 - Glyceraldehyde-3-phosphate dehydrogenase (NADP(+)) (phosphorylating) / Triosephosphate dehydrogenase (NADP+) (1 of 4)	Gohir.D10G081900		93520830	AT1G12900.1	glyceraldehyde 3-phosphate dehydrogenase A subunit 2	GAPA-2	0	0	0	0	0	0	0	0	0	0	0	0	18.1592	0	0	0	0	0	0	0	0	0	0	0	0	0	0	0	0	0	0	0	0	0	0	0	0	0	0	0	0	0	0	0	0	0	0	0	0	0	0	0	0	0	0	0	0	0	0	0	0	0	0	0	0	0	0	0	0	0	0	0	0	0	0	0	0	0	0	0	0	0	0	0	0	0	0	0	0	0	0	0	0	0	0	0	0	0	0	0	0	0	0	0	0	0	0	0	0	0	0	0	0	0	0	0	0	0	0	0	0	0	0	0	0	0	0	0	0	0	0	0	0	0	0	0	0	0	0	0	0	0	0	0	0	0	0	0	0	0	0	0	0	0	0	0	0	0	0	0	0	0	0	0	0	0	0	0	0	0	0	0	0	0	0	0	0	0	0	0	0	0	0	0	0	0	0	0	0	0	0	0	0	0	0	0	0	0	0	0	0	0	0	0	0	0	0	0	0	0	0	0	0	0	0	0	0	0	0	0	0	0	0	0	0	0	0	0	0	0	0	0	0	0	0	0	0	0	0	0	0	0	0
5278	Gorai.011G089300.1.A.p2	Gorai.011G089300.1.A.p2	3	Gorai.011G089300.1.A.p2	case 1	Gorai.011G089300.1.A	Gorai.011G089300	PTHR33178:SF2 - PROTEIN POP3-RELATED (1 of 1)	Gohir.A10G069000		93519619	AT3G17210.1	heat stable protein 1	ATHS1,HS1	21.6415	0	21.8309	22.101	22.3588	22.6709	22.2926	22.68	22.7826	22.2643	22.1092	22.4036	20.338	21.6486	21.6525	22.5936	22.2153	22.7819	22.8042	22.8116	0	0	0	0	0	22.8555	0	23.6425	23.6994	23.4569	21.4238	21.6724	21.8008	21.3986	22.8141	22.1405	22.5549	23.1716	22.9766	22.2521	21.425	20.8793	22.3908	21.1613	0	20.0712	22.1716	22.0082	0	21.8642	0	0	0	0	0	0	0	22.9516	0	22.9541	20.7769	20.9701	20.957	21.3682	20.7711	22.6652	21.7551	22.0588	21.3352	21.275	21.556	21.6955	21.3378	22.6544	22.4553	21.5826	21.0917	22.0373	22.4693	22.77	22.5271	21.0475	21.9742	21.3837	22.6131	22.5996	22.7931	21.6938	21.3053	22.509	23.5334	22.4671	22.7937	22.156	22.3965	22.6808	22.1119	22.8183	22.6052	22.5429	22.6208	23.4013	22.1376	22.7369	23.2005	21.0443	22.3212	22.0124	22.9226	22.4115	22.84	24.3475	23.3052	23.6661	22.0449	21.6243	22.932	23.9732	24.3322	23.7188	0	22.8831	20.6565	0	0	0	22.0349	20.8592	21.585	0	21.2241	21.8136	21.3608	0	0	23.6483	22.902	0	0	20.8351	0	0	22.5882	24.3504	22.3926	23.0928	22.5972	0	0	0	0	0	19.701	24.5844	25.0623	25.0324	23.9705	23.5666	23.5694	23.3757	23.127	24.0978	26.2271	26.8995	26.2996	0	0	0	23.0661	23.102	23.2376	0	0	21.9499	24.1476	24.6751	24.4205	20.6133	0	20.9667	21.7362	22.3769	22.5851	22.259	21.2131	22.5302	22.8079	0	0	23.5996	21.6323	22.1177	22.9011	21.5188	21.7761	21.417	0	0	0	22.9528	15	20.9013	21.6015	21.7164	21.5088	22.1492	21.5705	22.5888	21.4685	22.6686	21.8361	22.9314	22.4111	22.5118	22.855	22.6917	21.7926	22.7247	23.773	22.2004	24.0081	20	21.7698	0	21.493	21.5188	0	23.2752	0	23.4693	22.6942	0	0	24.893	23.7022	23.5335	26.4754	0	23.1352	0	24.4144	20.79	13
5279	Gorai.011G089300.1.D.p2	Gorai.011G089300.1.D.p2	2	Gorai.011G089300.1.D.p2	case 1	Gorai.011G089300.1.D	Gorai.011G089300	PTHR33178:SF2 - PROTEIN POP3-RELATED (1 of 1)	Gohir.D10G082400		93519619	AT3G17210.1	heat stable protein 1	ATHS1,HS1	17.8051	0	20.0125	0	0	0	19.1722	0	20.8911	0	19.201	19.0276	19.2419	19.7545	19.9296	20.3364	19.85	20.7133	0	0	0	0	0	0	20.1461	20.7275	18.8405	0	0	0	19.1129	19.4178	19.5274	0	0	0	21.4554	20.5651	21.092	0	0	19.0881	0	0	0	0	20.4195	21.1104	0	20.4849	0	0	0	19.2311	0	0	0	20.7362	0	20.0609	0	0	0	0	0	0	0	18.3581	0	18.3997	0	0	0	0	19.5903	0	0	0	0	0	0	0	17.3327	0	18.149	0	18.9387	0	0	19.2042	0	0	19.4785	0	17.7026	0	19.705	18.7216	0	20.0521	19.561	0	19.2612	0	20.3864	19.7601	0	19.3181	20.3021	0	20.406	0	19.2763	0	0	0	0	0	19.708	0	0	0	19.462	0	0	0	0	0	0	0	0	0	0	0	0	20.4948	18.8507	20.6858	0	0	0	0	0	0	0	18.3814	18.7715	0	0	0	0	0	0	23.4065	23.0541	22.9942	21.5327	21.5059	21.2311	20.8078	20.7546	0	23.6238	23.5145	23.4161	0	0	0	20.5439	20.7009	20.8709	0	0	21.587	22.1797	22.5749	22.5491	0	0	0	18.9088	0	20.0317	19.1143	19.642	20.2999	0	0	19.9047	0	19.3527	0	21.0375	0	0	20.7649	0	0	0	20.3986	10	0	0	0	0	0	0	0	0	18.5439	0	0	0	19.2133	19.8065	19.8238	19.5391	20.3541	0	0	0	6	0	0	0	0	0	20.0104	0	0	18.5765	0	0	23.1516	21.4232	20.7812	23.5181	0	20.7052	0	22.4346	0	8
5280	Gorai.011G089500.2.D;Gorai.011G089500.2.A;Gorai.011G089500.1.D;Gorai.011G089500.1.A	Gorai.011G089500.2.D;Gorai.011G089500.2.A;Gorai.011G089500.1.D;Gorai.011G089500.1.A	2;2;2;2	Gorai.011G089500.2.A;Gorai.011G089500.2.D	case 2	Gorai.011G089500.2.D	Gorai.011G089500	PTHR22298:SF36 - ENDOGLUCANASE 21-RELATED (1 of 3)	Gohir.D10G082600		93523592	AT5G49720.1	glycosyl hydrolase 9A1	ATGH9A1,DEC,GH9A1,IRX2,KOR,KOR1,RSW2,TSD1	0	0	0	0	0	0	0	0	0	0	0	0	0	0	0	0	0	0	0	0	0	0	0	0	0	0	0	0	0	0	0	0	0	0	0	0	0	0	0	0	0	0	0	0	0	0	0	0	0	0	0	0	0	0	0	0	0	0	0	0	0	0	0	0	0	0	0	0	0	18.8006	0	0	0	0	0	0	0	0	0	19.0668	0	0	0	0	0	0	0	0	0	19.4167	0	0	0	0	0	0	0	0	19.5934	0	18.4576	0	0	0	18.2447	0	0	0	19.0917	0	0	0	0	0	0	0	0	0	0	0	0	0	0	0	0	0	0	0	0	0	0	0	0	0	0	0	0	0	0	0	0	0	0	0	0	0	0	0	0	0	0	0	0	0	0	0	0	0	0	0	0	0	0	0	0	0	0	0	0	0	0	0	0	0	0	0	0	0	0	0	0	0	0	0	0	0	0	0	0	0	0	0	0	0	0	0	0	0	0	0	0	0	0	0	0	0	0	0	0	0	0	0	0	0	0	0	0	0	0	0	0	0	0	0	0	0	0	0	0	0	0	0	0	0	0	0	0	0	0	0	0	0	0
5281	Gorai.011G090100.1.D;Gorai.011G090100.3.D;Gorai.011G090100.2.D;Gorai.011G090100.1.A;Gorai.011G090100.3.A;Gorai.011G090100.2.A;Gorai.011G090100.6.D;Gorai.011G090100.5.D;Gorai.011G090100.4.D;Gorai.011G090100.6.A;Gorai.011G090100.5.A;Gorai.011G090100.4.A	Gorai.011G090100.1.D;Gorai.011G090100.3.D;Gorai.011G090100.2.D;Gorai.011G090100.1.A;Gorai.011G090100.3.A;Gorai.011G090100.2.A;Gorai.011G090100.6.D;Gorai.011G090100.5.D;Gorai.011G090100.4.D;Gorai.011G090100.6.A;Gorai.011G090100.5.A;Gorai.011G090100.4.A	12;11;11;11;10;10;9;9;9;8;8;8	Gorai.011G090100.1.A;Gorai.011G090100.1.D	case 2	Gorai.011G090100.1.D	Gorai.011G090100	K01800 - maleylacetoacetate isomerase (maiA, GSTZ1) (1 of 2)	Gohir.D10G083000		93521370	AT2G02390.1	glutathione S-transferase zeta 1	ATGSTZ1,GST18,GSTZ1	0	0	20.8517	0	0	0	21.6281	0	21.6059	21.6224	21.6832	21.634	21.3258	21.3835	21.5066	21.7954	21.8131	21.9729	21.1132	0	0	0	0	0	0	20.9847	20.9986	0	0	0	22.1715	21.7511	0	21.6131	21.3947	21.4209	20.5192	21.3173	21.0106	0	0	0	0	0	0	0	21.2617	19.8767	0	0	0	0	0	0	0	0	0	0	0	0	21.4946	20.8671	21.2983	20.6683	21.1315	20.9474	20.7453	21.1805	21.0408	21.2918	21.1921	21.4591	20.4461	0	20.8355	21.2667	21.4679	0	21.5155	20.9568	21.0068	21.1989	21.4984	21.1819	21.481	21.5955	21.4913	21.7542	21.7164	21.357	21.341	21.6514	21.5834	21.4931	21.2521	21.4385	20.7682	21.3389	21.3348	21.4684	21.2255	21.3629	22.0869	22.2623	22.3329	20.416	20.0255	21.3041	21.4141	21.1549	21.4257	22.6368	22.1053	21.5385	21.3078	21.0176	21.2128	22.1495	21.47	22.0004	0	0	0	0	0	0	21.5574	21.116	21.2828	20.4067	21.3079	21.646	0	0	0	21.704	0	0	0	0	0	0	0	0	0	0	0	0	0	0	0	0	0	22.2822	22.821	22.1762	0	0	0	0	20.8869	21.4212	22.991	23.4576	23.0159	0	0	0	0	0	0	0	0	0	0	21.4123	0	0	0	0	0	0	21.617	21.6466	21.4053	21.8605	0	0	20.9916	0	21.9613	21.4762	20.949	0	0	20.5692	0	0	0	0	9	21.22	20.9157	20.9889	21.3143	20.6408	21.3673	21.1597	21.2931	21.5226	21.6092	21.5253	21.3945	21.1473	21.3522	22.2274	20.5819	21.3316	22.0935	21.1794	21.8733	20	0	0	21.3188	21.1202	0	0	0	0	0	0	0	22.4265	0	21.154	23.1549	0	0	0	0	0	5
5284	Gorai.011G092900.1.D;Gorai.011G092900.1.A	Gorai.011G092900.1.D;Gorai.011G092900.1.A	19;19	Gorai.011G092900.1.A;Gorai.011G092900.1.D	case 2	Gorai.011G092900.1.D	Gorai.011G092900	K17080 - prohibitin 1 (PHB1) (1 of 1)	Gohir.D10G085000		93522195	AT3G27280.1	prohibitin 4	ATPHB4,PHB4	0	0	21.9953	0	0	0	21.9098	0	21.3436	22.1711	0	0	21.9069	22.2129	22.0112	22.8562	22.4036	21.9046	22.1592	0	0	20.9965	21.6481	0	0	0	0	0	0	0	0	22.8113	22.4865	21.6359	21.9548	21.8667	0	0	0	0	0	0	0	0	0	0	0	0	0	0	0	0	0	0	0	0	0	0	0	0	22.1276	22.6424	22.7272	22.8293	22.354	22.5427	23.0301	23.2365	22.9169	22.4306	22.7919	22.6978	21.5417	21.2245	21.0283	22.2263	22.2932	21.86	21.9271	21.5204	21.7596	22.7025	22.9725	22.5428	23.1175	22.968	22.6661	22.5883	21.947	21.9076	21.7139	22.0199	22.0505	21.5362	21.3574	21.453	21.4969	21.7456	21.641	22.0845	21.9842	22.311	21.2913	21.8785	21.6269	22.21	23.2198	22.5233	22.2046	21.7743	22.1052	22.2311	21.886	22.6306	22.9599	23.0538	21.6614	22.4158	22.1645	0	0	0	0	0	0	0	0	0	0	0	0	0	0	0	0	0	0	0	0	0	0	0	0	0	0	0	0	0	0	0	0	0	0	0	0	0	0	0	0	0	0	0	0	0	0	0	0	0	0	0	0	0	0	0	0	0	0	0	0	0	0	0	21.6267	0	22.0437	22.3882	0	21.3223	0	0	22.6489	21.8191	0	0	0	0	0	0	0	0	6	22.4991	22.5753	23.0612	22.6401	21.2648	22.1265	21.7357	22.7393	22.9172	22.1476	21.9281	21.4489	21.6278	22.1266	21.5989	22.651	22.0281	22.2492	22.5584	22.2902	20	0	0	0	0	0	0	0	0	0	0	0	0	0	0	0	0	0	0	0	0	0
5285	Gorai.011G093000.2.D;Gorai.011G093000.7.D;Gorai.011G093000.3.D;Gorai.011G093000.4.D;Gorai.011G093000.5.D;Gorai.011G093000.8.D;Gorai.011G093000.6.D;Gorai.011G093000.11.A;Gorai.011G093000.8.A;Gorai.011G093000.7.A;Gorai.011G093000.6.A;Gorai.011G093000.12.D;Gorai.011G093000.11.D;Gorai.011G093000.9.D;Gorai.011G093000.1.D;Gorai.011G093000.4.A;Gorai.011G093000.5.A;Gorai.011G093000.10.A;Gorai.011G093000.9.A;Gorai.011G093000.2.A;Gorai.011G093000.3.A;Gorai.011G093000.10.D;Gorai.011G093000.12.A	Gorai.011G093000.2.D;Gorai.011G093000.7.D;Gorai.011G093000.3.D;Gorai.011G093000.4.D;Gorai.011G093000.5.D;Gorai.011G093000.8.D;Gorai.011G093000.6.D;Gorai.011G093000.11.A;Gorai.011G093000.8.A;Gorai.011G093000.7.A;Gorai.011G093000.6.A;Gorai.011G093000.12.D;Gorai.011G093000.11.D;Gorai.011G093000.9.D;Gorai.011G093000.1.D;Gorai.011G093000.4.A;Gorai.011G093000.5.A;Gorai.011G093000.10.A;Gorai.011G093000.9.A;Gorai.011G093000.2.A;Gorai.011G093000.3.A;Gorai.011G093000.10.D;Gorai.011G093000.12.A	2;2;2;2;2;2;2;1;1;1;1;1;1;1;1;1;1;1;1;1;1;1;1	Gorai.011G093000.11.A;Gorai.011G093000.2.D	case 2	Gorai.011G093000.2.D	Gorai.011G093000	K15627 - tether containing UBX domain for GLUT4 (ASPSCR1, ASPL) (1 of 2)	Gohir.D10G085100		93519746	AT3G27310.1	plant UBX domain-containing protein 1	PUX1	0	0	0	0	0	0	0	0	0	0	0	0	0	0	0	0	0	0	0	0	0	0	0	0	0	0	0	0	0	0	0	0	0	0	0	0	0	0	0	0	0	0	0	0	0	0	0	0	0	0	0	0	0	0	0	0	0	0	0	0	19.6875	0	0	19.9062	0	0	0	0	0	0	20.1249	0	0	0	0	0	0	0	0	0	0	0	0	0	0	0	0	0	0	0	0	0	0	0	0	0	0	19.4891	19.6845	0	0	0	19.5312	0	0	0	0	0	0	0	20.1176	0	0	0	0	0	0	0	0	0	0	0	0	0	0	0	0	0	0	0	0	0	0	0	0	0	0	0	0	0	0	0	0	0	0	0	0	0	0	0	0	0	0	0	0	0	0	0	0	0	0	0	0	0	0	0	0	0	0	0	0	0	0	0	0	0	0	0	0	0	0	0	0	0	0	0	0	0	0	0	0	0	0	0	0	0	0	0	0	0	0	0	0	0	0	0	0	0	0	0	0	0	0	19.5868	0	0	0	0	0	0	0	1	0	0	0	0	0	0	0	0	0	0	0	0	0	0	0	0	0	0	0	0	0
5286	Gorai.011G093400.1.D;Gorai.011G093400.1.A	Gorai.011G093400.1.D;Gorai.011G093400.1.A	24;23	Gorai.011G093400.1.A;Gorai.011G093400.1.D	case 2	Gorai.011G093400.1.D	Gorai.011G093400	K15296 - alpha-soluble NSF attachment protein (NAPA, SNAPA, SEC17) (1 of 3)	Gohir.D10G085500		93462415	AT3G56190.1	alpha-soluble NSF attachment protein 2	ALPHA-SNAP2,ASNAP	20.1708	20.0845	20.9564	0	0	0	21.7769	21.724	20.6488	21.4653	21.5897	21.5005	21.7648	22.744	22.765	22.1015	22.0718	21.9774	22.7403	22.0062	0	0	22.8497	21.6883	21.9418	21.8692	21.8146	21.9511	22.7813	22.2946	23.0194	23.0905	23.156	20.3566	21.7895	21.5747	21.5849	22.6128	21.9845	22.4622	22.1326	21.896	21.5917	0	0	0	21.03	21.5805	0	21.5	0	0	0	0	0	0	0	0	0	0	22.6365	22.7501	22.8317	23.168	22.8485	23.1746	22.7702	23.2022	23.5995	23.061	23.2368	23.3685	23.0293	23.2659	22.8545	23.3991	23.2427	23.4874	23.2348	23.0777	22.933	22.6769	22.4804	22.0868	23.1972	22.9259	22.7687	23.1331	22.5441	23.071	23.3922	23.8478	23.3087	24.0764	23.6805	23.6055	23.658	23.7409	23.8658	23.8297	23.8662	23.3094	23.7097	23.5242	23.4967	24.1996	24.1495	23.622	23.539	23.3631	23.3991	22.8644	23.4405	22.9276	22.7888	22.8459	23.9154	23.9858	23.4502	0	0	0	0	0	0	0	0	0	0	0	0	0	0	0	0	0	0	0	0	0	0	0	0	0	0	19.4728	0	0	0	0	0	0	0	0	19.2303	0	0	0	0	0	0	0	0	0	0	0	0	0	0	0	0	0	0	0	0	0	0	0	0	0	20.4039	0	21.3832	21.5185	22.4246	22.0502	22.3733	22.269	21.8752	22.3423	23.0886	21.2403	22.0607	22.1636	0	21.3053	0	0	0	0	14	22.7394	23.0637	23.1906	23.2221	23.0499	23.3764	23.0818	22.4147	22.9639	22.9161	23.5162	23.7875	23.7549	23.6684	23.5769	23.9903	23.4337	23.0775	23.1834	23.718	20	0	0	0	0	0	0	0	0	0	0	0	0	0	0	0	0	0	0	0	0	0
5287	Gorai.011G093900.1.D;Gorai.011G093900.1.A	Gorai.011G093900.1.D;Gorai.011G093900.1.A	3;3	Gorai.011G093900.1.A;Gorai.011G093900.1.D	case 2	Gorai.011G093900.1.D	Gorai.011G093900	K07877 - Ras-related protein Rab-2A (RAB2A) (1 of 4)	Gohir.D10G085700		93437280	AT4G35860.1	GTP-binding 2	ATGB2,ATRAB2C,ATRABB1B,GB2	0	0	0	0	0	0	0	0	0	0	0	0	0	0	0	0	0	0	0	0	0	0	0	0	0	0	0	0	0	0	18.7207	19.0516	0	0	0	0	0	0	18.9173	0	0	0	0	0	0	0	19.2569	18.6252	0	0	0	0	0	0	0	0	0	0	0	0	0	0	0	19.1279	0	0	0	0	18.1162	0	18.6814	0	18.9171	19.5362	18.6002	0	0	0	19.7394	19.493	19.5829	0	0	0	0	0	0	19.4692	19.69	18.9813	0	18.8959	19.3653	19.4219	19.2773	0	19.9627	19.4125	20.0336	19.5916	19.5477	19.3754	19.3682	0	0	0	0	18.7538	19.8576	19.3917	0	0	20.2274	19.4134	0	0	0	0	19.3368	0	0	0	0	0	0	0	0	0	0	0	0	0	0	0	0	0	0	0	0	0	0	0	0	0	0	0	0	0	0	0	0	0	0	0	0	0	0	0	0	0	0	0	0	0	0	0	0	0	0	0	0	0	0	0	0	0	0	0	0	0	0	0	0	0	0	0	0	0	0	0	18.8861	0	0	0	0	18.941	0	0	0	0	2	0	0	0	0	19.0179	0	19.6051	0	0	19.3802	19.1306	19.3496	19.8029	19.5049	0	0	19.6247	19.8204	0	0	9	0	0	0	0	0	0	0	0	0	0	0	0	0	0	0	0	0	0	0	0	0
5288	Gorai.011G094800.1.D.p2;Gorai.011G094800.1.A.p2	Gorai.011G094800.1.D.p2;Gorai.011G094800.1.A.p2	1;1	Gorai.011G094800.1.A.p2;Gorai.011G094800.1.D.p2	case 2	Gorai.011G094800.1.D	Gorai.011G094800	K02962 - small subunit ribosomal protein S17e (RP-S17e, RPS17) (1 of 4)	Gohir.D10G086600		93523149	AT5G04800.3	Ribosomal S17 family protein		0	0	0	0	0	0	0	0	0	0	0	0	0	0	0	0	0	0	0	0	0	0	0	0	0	0	0	0	0	0	0	0	0	0	0	0	0	0	0	0	0	0	0	0	0	0	0	0	0	0	0	0	0	0	0	0	0	0	0	0	0	0	0	0	0	0	0	0	0	0	0	0	0	0	0	0	0	0	0	0	0	0	0	0	0	0	0	0	0	0	0	0	0	0	0	0	0	0	0	0	0	0	0	0	0	0	0	0	0	0	0	0	0	0	0	0	0	0	16.7211	0	0	0	0	0	0	0	0	0	0	0	0	0	0	0	0	0	0	0	0	0	0	0	0	0	0	0	0	0	0	0	0	0	0	0	0	0	0	0	0	0	0	0	0	0	0	0	0	0	0	0	0	0	0	0	0	0	0	0	0	0	0	0	0	0	0	0	0	0	0	0	0	0	0	0	0	0	0	0	0	0	0	0	0	0	0	0	0	0	0	0	0	0	0	0	0	0	0	0	0	0	0	0	0	0	0	0	0	0	0	0	0	0	0	0	0	0	0	0	0	0	0	0	0
5289	Gorai.011G095400.3.D;Gorai.011G095400.3.A;Gorai.011G095400.2.D;Gorai.011G095400.2.A;Gorai.011G095400.1.D;Gorai.011G095400.1.A	Gorai.011G095400.3.D;Gorai.011G095400.3.A;Gorai.011G095400.2.D;Gorai.011G095400.2.A;Gorai.011G095400.1.D;Gorai.011G095400.1.A	6;6;6;6;5;5	Gorai.011G095400.3.A;Gorai.011G095400.3.D	case 2	Gorai.011G095400.3.D	Gorai.011G095400	PTHR11822:SF5 - ISOCITRATE DEHYDROGENASE [NADP], CHLOROPLASTIC/MITOCHONDRIAL (1 of 2)	Gohir.D10G087200		93516215	AT5G14590.1	Isocitrate/isopropylmalate dehydrogenase family protein		0	0	0	0	0	0	0	0	0	0	0	0	0	0	0	0	0	0	0	0	0	0	0	0	0	0	0	0	0	0	0	0	0	0	0	0	0	0	0	0	0	0	0	0	0	0	0	0	0	0	0	0	0	0	0	0	0	0	0	0	0	0	0	0	0	0	0	0	0	0	0	0	0	0	0	0	0	0	0	0	0	0	0	0	0	0	0	0	0	0	0	0	0	0	0	0	0	0	0	0	0	0	0	0	19.3797	0	0	0	0	0	0	0	0	0	0	0	0	0	0	0	0	0	0	0	0	0	0	0	0	0	0	0	0	0	0	0	0	0	0	0	0	0	0	0	0	0	0	0	0	0	0	0	0	19.2591	19.741	19.6306	0	0	0	0	0	0	0	0	0	0	0	0	0	0	0	0	0	0	0	0	0	0	0	0	0	0	0	0	0	0	0	0	0	0	0	0	0	0	0	0	0	0	0	0	0	0	0	0	0	0	0	0	0	0	0	0	0	0	0	0	0	0	0	0	0	0	0	0	0	0	0	0	0	0	0	0	0	19.5435	0	0	0	0	0	0	0	0	1
5290	Gorai.011G096600.3.D;Gorai.011G096600.3.A;Gorai.011G096600.1.D;Gorai.011G096600.1.A;Gorai.011G096600.2.D;Gorai.011G096600.2.A;Gorai.011G096600.4.D;Gorai.011G096600.4.A	Gorai.011G096600.3.D;Gorai.011G096600.3.A;Gorai.011G096600.1.D;Gorai.011G096600.1.A;Gorai.011G096600.2.D;Gorai.011G096600.2.A;Gorai.011G096600.4.D;Gorai.011G096600.4.A	9;9;9;9;9;9;5;5	Gorai.011G096600.3.A;Gorai.011G096600.3.D	case 2	Gorai.011G096600.3.D	Gorai.011G096600	PTHR10264:SF90 - HYPERSENSITIVE-INDUCED RESPONSE PROTEIN 3 (1 of 1)	Gohir.D10G088000		93441060	AT5G62740.1	SPFH/Band 7/PHB domain-containing membrane-associated protein family	ATHIR1,HIR1	0	0	0	0	0	0	0	0	0	0	0	0	0	0	0	0	0	0	0	19.733	0	0	0	0	0	0	0	0	0	0	19.8105	20.6795	0	0	0	0	0	0	0	0	0	0	0	0	0	0	0	19.7357	0	0	0	0	0	0	0	0	0	0	0	0	20.1179	19.9226	20.3622	21.0191	20.5262	20.0757	20.1598	19.6656	20.1336	20.2313	18.5883	21.0443	21.925	22.2177	21.4994	19.9703	20.7907	20.9057	21.6844	21.3753	21.1233	20.9318	21.0139	21.196	20.407	20.6883	20.802	18.5835	21.9978	21.9252	0	20.4837	21.3346	20.1452	19.667	20.4253	19.7987	21.6262	21.5659	20.6511	21.3001	20.2832	18.7596	18.7936	20.1863	0	18.3851	21.6717	20.9693	21.9601	20.5584	0	20.5563	0	19.97	20.8493	0	20.3392	0	0	0	0	0	0	0	0	0	0	0	0	0	0	0	0	0	0	0	0	0	0	0	0	0	0	0	0	0	0	0	0	0	0	0	0	0	0	0	0	0	0	0	0	0	0	0	0	0	0	0	0	0	0	0	0	0	0	0	0	0	0	0	0	0	0	0	0	0	0	0	0	20.245	0	0	0	0	0	0	0	0	0	1	20.1342	20.5404	19.9863	19.9546	21.8807	20.5556	21.3943	21.0472	20.6324	20.8355	20.9091	20.0792	20.9969	20.7448	19.2465	20.0284	21.1626	0	20.4097	0	18	0	0	0	0	0	0	0	0	0	0	0	0	0	0	0	0	0	0	0	0	0
5291	Gorai.011G097000.5.D;Gorai.011G097000.5.A;Gorai.011G097000.4.D;Gorai.011G097000.4.A;Gorai.011G097000.2.D;Gorai.011G097000.2.A;Gorai.011G097000.1.D;Gorai.011G097000.1.A;Gorai.011G097000.3.D;Gorai.011G097000.3.A	Gorai.011G097000.5.D;Gorai.011G097000.5.A;Gorai.011G097000.4.D;Gorai.011G097000.4.A;Gorai.011G097000.2.D;Gorai.011G097000.2.A;Gorai.011G097000.1.D;Gorai.011G097000.1.A;Gorai.011G097000.3.D;Gorai.011G097000.3.A	4;4;4;4;4;4;4;4;3;3	Gorai.011G097000.5.A;Gorai.011G097000.5.D	case 2	Gorai.011G097000.5.D	Gorai.011G097000	K04460 - serine/threonine-protein phosphatase 5 (PPP5C) (1 of 3)	Gohir.D10G088250,Gohir.D10G088200		93518485	AT2G42810.1	protein phosphatase 5.2	PAPP5,PP5,PP5.2	0	0	19.6652	0	0	0	20.2874	0	19.4242	0	0	0	0	0	0	19.1928	0	19.9556	0	0	0	0	0	0	0	20.122	0	0	0	0	0	19.025	0	0	0	0	0	18.9458	19.3332	0	0	0	0	0	0	0	0	0	0	0	0	0	0	0	0	0	0	0	0	0	20.7507	20.3125	20.566	20.0891	19.913	19.7078	20.1693	20.2788	19.8325	20.5409	20.2228	20.4506	20.0881	19.8834	20.3948	19.5493	20.186	0	19.6557	19.2915	18.8693	20.5969	20.5823	20.2943	20.344	19.916	20.2541	0	19.9362	19.8396	0	19.7538	19.5787	19.6522	0	0	19.9474	19.6813	19.4295	19.7415	19.6448	19.5581	19.918	19.9079	20.2751	19.5084	19.0587	20.6628	20.1284	19.4826	20.209	0	0	0	20.786	20.6417	0	0	0	0	0	0	0	0	0	0	0	0	0	0	0	0	0	0	0	0	0	0	0	0	0	0	0	0	0	0	0	0	0	0	0	0	0	0	0	0	0	0	0	0	0	0	0	0	0	0	0	0	0	0	0	0	0	0	0	0	0	0	0	0	0	0	19.8558	0	0	19.5742	0	0	0	0	0	0	19.1395	0	0	0	0	0	0	0	3	20.5431	19.9033	20.0935	20.4048	20.1221	19.8677	19.2722	20.4912	20.1714	19.8879	19.6663	0	19.686	19.6482	20.0337	19.7433	19.94	0	20.7138	0	17	0	0	0	0	0	0	0	0	0	0	0	0	0	0	0	0	0	0	0	0	0
5292	Gorai.011G097900.1.A;Gorai.011G097900.3.A;Gorai.011G097900.2.A	Gorai.011G097900.1.A;Gorai.011G097900.3.A;Gorai.011G097900.2.A	2;2;2	Gorai.011G097900.1.A	case 1	Gorai.011G097900.1.A	Gorai.011G097900	PTHR23160:SF10 - PROTEIN GRIP (1 of 1)	Gohir.A10G099100		93516989	AT5G66030.1	Golgi-localized GRIP domain-containing protein	ATGRIP,GRIP	0	0	0	0	0	0	0	0	20.8428	21.1635	0	0	20.3609	20.9526	20.9768	21.2644	21.5569	20.9052	0	20.5751	0	0	0	0	20.8466	20.7068	0	0	0	0	20.6065	20.8178	20.5525	0	20.5622	20.5357	0	0	0	0	0	0	0	0	0	0	0	0	0	0	0	0	0	0	0	0	0	0	0	0	20.982	20.856	21.1069	21.2696	21.341	20.7436	20.3774	20.4282	21.8518	21.0629	20.9825	21.6849	20.7094	20.2709	20.2002	21.0696	21.2406	19.9048	0	0	19.6827	20.5154	21.0789	20.5629	21.3657	20.748	20.8307	19.8057	19.9057	19.9882	20.3295	20.2734	19.9456	20.9104	20.1272	20.707	20.6884	20.7947	20.6793	20.3563	20.5802	20.5844	20.4281	20.4016	20.2613	21.8284	22.4906	20.5505	20.6546	20.197	20.5265	20.1126	0	20.5595	20.6613	20.7719	21.0576	21.1608	19.5344	0	0	0	0	0	0	0	0	0	0	0	0	0	0	0	0	0	0	0	0	0	0	0	0	0	0	0	0	0	0	0	0	0	0	0	0	0	0	0	0	0	0	0	0	0	0	0	0	0	0	0	0	0	0	0	0	0	0	0	0	0	0	0	0	0	20.7634	21.2422	0	0	20.7767	0	20.659	20.5489	0	0	0	0	0	0	0	0	5	20.9816	21.1181	20.8858	21.2434	20.3935	20.7383	0	20.7191	20.9815	19.8999	20.1829	20.5815	20.7208	20.507	20.3637	21.6232	20.4594	20.336	20.8302	20.3476	19	0	0	0	0	0	0	0	0	0	0	0	0	0	0	0	0	0	0	0	0	0
5293	Gorai.011G097900.1.D;Gorai.011G097900.3.D;Gorai.011G097900.2.D	Gorai.011G097900.1.D;Gorai.011G097900.3.D;Gorai.011G097900.2.D	1;1;1	Gorai.011G097900.1.D	case 1	Gorai.011G097900.1.D	Gorai.011G097900	PTHR23160:SF10 - PROTEIN GRIP (1 of 1)	Gohir.D10G089000		93516989	AT5G66030.1	Golgi-localized GRIP domain-containing protein	ATGRIP,GRIP	0	0	0	0	0	0	0	0	0	0	0	0	0	0	0	0	0	0	0	0	0	0	0	0	0	0	0	0	0	0	0	0	0	0	0	0	0	0	0	0	0	0	0	0	0	0	0	0	0	0	0	0	0	0	0	0	0	0	0	0	0	0	0	0	0	0	0	0	0	0	0	0	0	0	0	0	0	0	0	0	0	0	0	0	0	0	0	0	0	0	0	0	0	0	0	0	0	0	0	0	0	18.5911	0	0	0	0	0	0	0	0	0	0	0	0	0	0	0	0	0	0	0	0	0	0	0	0	0	0	0	0	0	0	0	0	0	0	0	0	0	0	0	0	0	0	0	0	0	0	0	0	0	0	0	0	0	0	0	0	0	0	0	0	0	0	0	0	0	0	0	0	0	0	0	0	0	0	0	0	0	0	0	0	0	0	0	0	0	0	0	0	0	0	0	0	0	0	0	0	0	0	0	0	0	0	0	0	0	0	0	0	0	0	0	0	0	0	0	0	0	0	0	0	0	0	0	0	0	0	0	0	0	0	0	0	0	0	0	0	0	0	0	0	0
5294	Gorai.011G098100.2.D;Gorai.011G098100.1.D;Gorai.011G098100.3.D;Gorai.011G098100.2.A;Gorai.011G098100.1.A;Gorai.011G098100.3.A	Gorai.011G098100.2.D;Gorai.011G098100.1.D;Gorai.011G098100.3.D;Gorai.011G098100.2.A;Gorai.011G098100.1.A;Gorai.011G098100.3.A	3;3;2;2;2;1	Gorai.011G098100.2.A;Gorai.011G098100.2.D	case 2	Gorai.011G098100.2.D	Gorai.011G098100	PTHR19139:SF152 - AQUAPORIN PIP2-7 (1 of 5)	Gohir.D10G089200		93441283	AT4G35100.1	plasma membrane intrinsic protein 3	PIP2;7,PIP3,PIP3A,SIMIP	0	0	0	0	0	0	0	0	0	0	0	0	0	0	0	0	0	0	0	0	0	0	0	0	0	0	0	0	0	0	0	0	0	0	0	0	0	0	0	0	0	0	0	0	0	0	0	0	0	0	0	0	0	0	0	0	0	0	0	0	0	0	0	0	0	0	0	0	0	0	0	0	0	0	19.6072	0	0	0	0	0	0	0	0	0	0	0	0	0	0	0	0	0	0	0	0	0	0	0	0	0	0	0	0	0	0	0	0	0	0	0	0	0	0	0	0	0	0	0	0	0	0	0	0	0	0	0	0	0	0	0	0	0	0	0	0	0	0	0	0	0	0	0	0	0	0	0	0	0	0	0	0	0	0	0	0	0	0	0	0	0	0	0	0	0	0	0	0	0	0	0	0	0	0	0	0	0	0	0	0	0	0	0	0	0	0	0	0	0	0	0	0	0	0	0	0	0	0	0	0	0	0	0	0	0	0	0	0	0	0	0	0	0	0	0	0	0	0	0	0	0	0	0	0	0	0	0	0	0	0	0	0	0	0	0	0	0	0	0	0	0	0	0	0
5295	Gorai.011G098500.1.D;Gorai.011G098500.1.A	Gorai.011G098500.1.D;Gorai.011G098500.1.A	2;2	Gorai.011G098500.1.A;Gorai.011G098500.1.D	case 2	Gorai.011G098500.1.D	Gorai.011G098500	#N/A	Gohir.D10G089800		93513345	X			0	0	0	0	0	0	0	0	0	0	0	0	0	0	0	0	0	0	0	0	0	0	0	0	0	0	0	0	0	0	0	0	0	0	0	0	0	0	0	0	0	0	0	0	0	0	0	0	0	0	0	0	0	0	0	0	0	0	0	0	0	0	0	0	0	0	0	0	0	0	0	0	0	18.652	18.8032	0	0	0	0	0	0	0	0	0	0	0	0	0	0	0	0	0	0	0	0	0	0	0	0	0	0	0	0	0	0	0	0	0	0	0	0	0	0	0	0	0	0	0	0	0	0	0	0	0	0	0	0	0	0	0	0	0	0	0	0	0	0	0	0	0	0	0	0	0	0	0	0	0	0	0	0	0	0	0	0	0	0	0	0	0	0	0	0	0	0	0	0	0	0	0	0	0	0	0	0	0	0	0	0	0	0	0	0	0	0	0	0	0	0	0	0	0	0	0	0	0	0	0	0	0	0	0	0	0	0	18.7276	0	0	0	0	0	0	0	0	0	0	0	0	0	0	0	1	0	0	0	0	0	0	0	0	0	0	0	0	0	0	0	0	0	0	0	0	0
5296	Gorai.011G099300.1.A;Gorai.007G048100.1.D;Gorai.007G048100.1.A	Gorai.011G099300.1.A	5;0;0	Gorai.011G099300.1.A	case 1	Gorai.011G099300.1.A	Gorai.011G099300	K09578 - peptidyl-prolyl cis-trans isomerase NIMA-interacting 1 (PIN1) (1 of 1)	Gohir.A10G097900		93439413	AT2G18040.1	peptidylprolyl cis/trans isomerase, NIMA-interacting 1	PIN1AT	0	0	19.3698	0	0	0	21.0695	0	20.1899	20.5689	20.8915	20.8524	21.1918	21.4106	21.6168	20.9566	20.5979	19.7157	21.0131	21.2423	0	19.9426	0	0	0	20.6074	20.7203	21.2659	21.029	21.3106	21.4713	21.7458	21.6519	20.8084	21.4187	21.0087	20.4623	21.0143	20.5587	21.4613	22.187	21.6035	21.3886	20.4044	0	0	19.9209	20.9214	0	21.5586	0	0	0	0	0	0	0	21.6102	0	22.0878	0	20.6832	20.3006	20.5546	20.2328	19.5432	0	0	20.8147	20.968	20.398	20.5591	21.6071	20.8261	21.0527	20.9029	20.5476	19.6221	20.9112	21.2992	20.8407	20.9695	20.9142	21.218	20.6916	21.008	20.3845	20.1366	21.5046	21.6983	21.7031	20.6726	21.7026	21.0376	21.0311	20.7869	20.6616	21.2099	20.9357	21.068	21.0055	22.2303	20.8254	20.7585	21.0999	22.5105	22.3801	21.6144	20.6212	21.9411	20.3985	20.3812	21.0366	21.9147	20.7733	21.0547	21.2101	21.8478	21.3296	20.5767	0	0	0	0	0	0	0	0	0	0	0	0	0	0	0	0	0	0	0	0	0	0	0	0	0	19.8976	0	0	0	0	0	0	0	0	0	0	0	0	0	18.3767	0	0	0	0	0	0	0	0	0	0	0	22.638	0	0	0	0	0	0	0	0	0	0	20.6297	20.7709	21.4064	20.4234	21.1277	0	20.6638	21.2018	21.623	21.0786	20.6785	21.7506	20.8965	20.4212	0	0	0	21.849	14	20.4919	20.1102	0	20.6417	21.162	20.3575	21.017	21.0339	20.6947	21.1131	21.3594	20.9519	20.9358	21.4346	20.8946	22.1683	20.9869	21.1108	21.0127	21.2514	19	0	0	0	0	0	0	0	0	0	0	0	0	0	0	0	0	0	0	0	0	0
5297	Gorai.011G099300.1.D	Gorai.011G099300.1.D	4	Gorai.011G099300.1.D	case 1	Gorai.011G099300.1.D	Gorai.011G099300	K09578 - peptidyl-prolyl cis-trans isomerase NIMA-interacting 1 (PIN1) (1 of 1)	Gohir.D10G090300		93439413	AT2G18040.1	peptidylprolyl cis/trans isomerase, NIMA-interacting 1	PIN1AT	20.3643	0	0	0	0	21.1691	20.704	0	20.512	21.1832	21.1892	21.0897	21.0012	21.1156	21.8817	21.5943	21.2512	0	21.0765	21.1763	0	0	0	0	21.4572	20.6695	21.6853	22.0491	21.9019	21.747	21.1881	21.0209	21.0556	21.0558	21.1381	20.9572	20.3328	20.3979	20.4531	21.2162	21.1366	21.9916	0	0	0	0	0	20.7011	0	20.7189	0	0	0	0	0	0	0	21.4704	0	21.5441	21.0812	20.7811	20.4911	20.8444	21.0085	21.0126	21.4248	20.8548	21.0116	20.3084	20.3726	20.0595	21.3686	20.8706	21.0008	21.0113	20.6395	21.0869	20.9651	21.1628	21.1373	21.2758	21.4555	21.4075	21.322	21.3729	21.1903	20.7578	21.5281	20.9755	21.692	21.2418	21.3846	21.2352	21.206	21.5951	20.7115	21.2544	21.1041	21.0604	21.0208	21.2701	21.1905	21.4819	21.331	22.3682	22.4659	21.2943	20.3522	20.8279	19.3615	21.6646	21.8089	22.0368	21.3247	21.1878	21.7997	22.2625	22.8675	22.753	0	0	0	0	0	0	0	0	0	0	0	0	0	0	0	0	0	0	0	0	0	0	0	0	0	0	0	0	0	0	0	0	0	0	0	0	0	0	0	0	0	0	0	0	0	0	0	0	0	0	0	0	0	0	0	19.1763	20.3377	0	0	0	0	0	20.608	21.154	21.3328	21.4228	21.1264	0	21.2707	21.8993	21.0882	21.0504	20.3946	21.4481	0	0	0	0	0	21.5072	12	20.7845	20.9552	21.097	20.2468	21.08	20.9126	21.0884	21.3796	21.2951	21.0871	21.4395	21.3454	21.0233	21.1171	21.3344	22.0428	20.1805	21.8368	21.4374	22.6277	20	0	0	0	0	0	0	0	0	0	0	0	0	0	0	0	0	0	0	19.757	0	1
5298	Gorai.011G100200.1.A;Gorai.011G100200.1.D	Gorai.011G100200.1.A	9;1	Gorai.011G100200.1.A	case 1	Gorai.011G100200.1.A	Gorai.011G100200	PTHR10438:SF274 - THIOREDOXIN H1 (1 of 4)	Gohir.A10G096900		93524421	AT3G51030.1	thioredoxin H-type 1	ATTRX H1,ATTRX1,TRX1	22.444	22.4918	0	0	0	20.4056	21.4207	0	21.9321	21.9629	21.6742	22.0051	20.9246	21.2455	21.4306	22.159	22.0065	21.9958	22.5249	22.0506	0	0	19.2496	0	22.5947	21.9514	22.6718	22.3255	0	21.6985	21.8953	21.8461	21.6249	22.3636	22.989	22.6326	20.3186	20.8504	20.5013	0	0	22.501	23.3585	22.6339	0	0	20.9264	22.4545	0	22.952	21.6164	0	0	0	21.458	0	22.9567	23.9639	0	23.9363	20.991	21.2446	21.3017	21.0774	20.5562	20.5087	21.7008	21.2593	21.6532	21.8898	21.6865	20.8405	20.1554	22.232	20.3358	21.7089	20.9694	20.8062	22.1699	21.8239	21.9562	20.3707	20.6817	20.9267	19.7417	21.7865	20.6685	22.2129	20.9221	20.1621	21.7798	20.6117	21.9392	21.4359	21.3001	21.4151	22.4868	21.1695	22.1084	22.3276	21.7302	21.3109	22.3035	21.9191	22.4487	19.9735	19.7987	20.2839	21.8101	21.9728	21.7666	21.5701	22.3822	21.0911	21.0083	21.0876	21.6283	21.7041	21.3451	0	0	0	20.926	0	0	0	21.6241	21.7283	21.5409	0	22.0284	22.4829	21.0152	0	22.4739	21.4657	0	0	0	0	0	0	0	21.348	21.6923	22.0829	21.9958	0	0	0	0	0	0	20.0817	20.9166	19.7054	19.8949	0	0	20.8021	20.9389	21.7116	20.9614	20.9081	21.2078	0	0	0	21.0394	20.955	19.7362	0	0	0	0	20.9486	21.4404	0	0	0	22.4679	0	21.6764	21.8807	21.2002	22.0538	22.2878	0	22.406	22.012	21.7887	22.6617	20.5568	0	22.9962	21.6904	22.2842	0	22.2074	23.9501	16	21.1791	20.7141	21.5378	21.4723	20.9077	21.1615	21.9833	20.6597	20.7322	21.099	21.4436	21.3837	21.9215	21.7896	22.2238	20.0187	21.8499	21.6811	21.2414	21.5246	20	0	0	21.6311	22.2556	21.7445	0	0	0	21.9237	0	0	20.2346	0	21.1509	21.0258	0	20.5769	0	21.1945	0	9
5299	Gorai.011G100400.2.D;Gorai.011G100400.2.A;Gorai.011G100400.1.D;Gorai.011G100400.1.A	Gorai.011G100400.2.D;Gorai.011G100400.2.A;Gorai.011G100400.1.D;Gorai.011G100400.1.A	6;6;5;5	Gorai.011G100400.2.A;Gorai.011G100400.2.D	case 2	Gorai.011G100400.2.D	Gorai.011G100400	1.1.99.2//1.1.99.39 - L-2-hydroxyglutarate dehydrogenase / L-alpha-hydroxyglutarate dehydrogenase (1 of 1)	Gohir.D10G091400		93515515	AT4G36400.2	FAD-linked oxidases family protein		0	0	0	0	0	0	0	0	0	0	0	0	0	0	0	0	0	0	0	0	0	0	0	0	0	0	0	0	0	0	0	0	0	0	0	0	0	0	0	0	0	0	0	0	0	0	0	0	0	0	0	0	0	0	0	0	0	0	0	0	0	0	0	0	0	0	0	0	0	0	0	0	0	0	0	0	0	0	0	0	0	0	0	0	0	0	0	0	0	0	0	0	0	0	0	0	0	0	0	0	0	0	0	0	0	0	0	0	0	0	0	0	0	0	0	0	0	0	0	0	0	0	0	0	0	0	0	0	0	0	0	0	0	0	0	0	0	0	0	0	0	0	0	0	0	0	0	0	0	0	0	0	0	20.1751	0	0	0	0	0	0	0	0	19.8527	20.5775	20.2691	0	0	0	0	0	0	0	0	0	0	0	0	0	0	0	0	0	0	0	0	0	0	0	0	0	0	0	0	0	0	0	0	0	0	0	0	0	0	0	0	0	0	0	0	0	0	0	0	0	0	0	0	0	0	0	0	0	0	0	0	0	0	0	0	0	0	0	0	0	0	0	20.2331	0	0	0	0	0	1
5300	Gorai.011G102600.1.A;Gorai.011G102600.2.A;Gorai.011G102600.3.A;Gorai.011G102600.5.A;Gorai.011G102600.4.A;Gorai.011G102600.6.A;Gorai.011G102600.7.A;Gorai.011G102600.5.D.p2;Gorai.011G102600.5.A.p2	Gorai.011G102600.1.A;Gorai.011G102600.2.A;Gorai.011G102600.3.A;Gorai.011G102600.5.A;Gorai.011G102600.4.A;Gorai.011G102600.6.A;Gorai.011G102600.7.A	4;4;3;3;3;3;2;0;0	Gorai.011G102600.1.A	case 1	Gorai.011G102600.1.A	Gorai.011G102600	PTHR10804:SF87 - XAA-PRO AMINOPEPTIDASE 1 (1 of 2)	Gohir.A10G094400		93518569	AT4G36760.1	aminopeptidase P1	APP1,ATAPP1	0	0	0	0	0	0	0	0	0	0	0	0	0	0	0	0	0	0	0	0	0	0	0	0	0	0	0	0	0	0	0	0	0	0	0	0	0	0	0	0	0	0	0	0	0	0	0	0	0	0	0	0	0	0	0	0	0	0	0	0	0	0	0	0	0	0	0	0	0	0	0	0	0	0	0	0	0	0	0	0	0	0	0	0	0	0	0	0	0	0	0	0	18.7646	0	0	0	0	0	0	0	18.4689	0	0	0	0	0	0	0	0	0	0	0	0	0	0	0	0	0	0	0	0	0	18.6777	0	0	0	0	19.0635	19.3455	0	18.5247	17.7999	0	0	0	0	0	0	0	0	0	0	0	0	0	0	0	0	0	0	0	0	0	18.801	18.1824	18.3532	0	0	0	0	0	0	0	0	0	0	0	0	0	0	0	0	0	0	0	0	0	0	0	0	0	0	0	0	0	0	0	0	0	0	0	0	0	0	0	0	0	0	0	0	0	0	0	0	0	0	0	0	0	0	0	0	0	0	0	0	0	0	0	0	0	0	0	0	19.2045	18.1623	0	0	0	0	0	0	0	18.4456	0	0	0	0	0	0	0	0	3
5301	Gorai.011G102600.1.D;Gorai.011G102600.3.D;Gorai.011G102600.2.D;Gorai.011G102600.5.D;Gorai.011G102600.4.D;Gorai.011G102600.6.D;Gorai.011G102600.7.D	Gorai.011G102600.1.D;Gorai.011G102600.3.D;Gorai.011G102600.2.D;Gorai.011G102600.5.D;Gorai.011G102600.4.D;Gorai.011G102600.6.D;Gorai.011G102600.7.D	5;5;5;4;4;3;3	Gorai.011G102600.1.D	case 1	Gorai.011G102600.1.D	Gorai.011G102600	PTHR10804:SF87 - XAA-PRO AMINOPEPTIDASE 1 (1 of 2)	Gohir.D10G093400		93518569	AT4G36760.1	aminopeptidase P1	APP1,ATAPP1	22.9053	22.7155	23.7405	23.2737	20.6023	20.9169	23.4631	23.4007	23.5185	23.5996	23.3612	23.4727	23.1041	23.0542	23.2628	23.3673	23.3778	23.8237	23.4413	22.9605	0	0	22.5854	22.3022	21.1077	22.8315	22.7524	22.7487	22.5336	22.5841	23.2292	23.3951	23.1605	23.7004	23.4285	23.4358	22.9823	23.2935	23.2098	0	22.8347	23.1831	23.2304	22.6345	20.6245	22.1041	22.9866	22.8426	0	22.9537	0	0	0	0	0	0	0	0	0	19.1928	23.3777	22.786	22.9852	22.6154	22.8804	23.0196	23.1313	22.989	22.3671	22.7689	23.6612	23.5447	23.0877	22.8048	23.4651	23.208	23.3251	23.0303	23.5822	23.2228	23.6744	22.6334	23.201	23.2223	23.3791	23.2728	23.1323	23.6406	23.3673	23.3991	22.9555	23.4221	23.3784	23.2857	23.366	23.165	23.279	23.2528	23.2911	23.6263	23.3716	23.236	23.5478	23.5169	23.6486	20.716	20.0207	23.2161	23.4408	23.1597	23.5244	23.2356	22.3604	22.8072	22.1475	22.1071	22.3004	22.4653	22.0512	0	0	22.3637	23.5206	0	0	0	24.2148	24.1946	24.7879	0	24.137	23.5034	0	0	0	0	0	0	0	0	0	0	0	0	0	0	0	0	0	0	0	0	0	23.9557	24.2618	24.0538	0	0	0	0	18.8819	22.9756	20.9238	22.4647	22.0267	0	0	0	0	0	0	0	0	0	0	0	0	0	0	0	23.1204	21.5976	23.4608	23.4778	23.1404	23.5229	23.2009	22.4438	22.2306	22.6221	23.2616	23.5216	23.1619	23.0089	22.1632	22.6444	0	0	0	0	16	23.0496	22.8385	22.8291	23.3249	23.1192	23.1878	23.4932	23.0189	23.2614	23.469	23.252	23.2722	23.2743	23.4113	23.5711	21.3176	23.375	22.8011	22.185	22.2583	20	22.9422	0	24.3991	23.8202	0	0	0	0	0	0	0	24.0905	0	20.9288	21.805	0	0	0	0	0	6
5302	Gorai.011G105500.1.D;Gorai.011G105500.1.A;Gorai.003G023300.1.D;Gorai.003G023300.1.A;Gorai.003G023300.2.D;Gorai.003G023300.2.A	Gorai.011G105500.1.D;Gorai.011G105500.1.A;Gorai.003G023300.1.D;Gorai.003G023300.1.A;Gorai.003G023300.2.D;Gorai.003G023300.2.A	2;2;0;0;0;0	Gorai.011G105500.1.A;Gorai.011G105500.1.D	case 2	Gorai.011G105500.1.D	Gorai.011G105500	KOG0028 - Ca2+-binding protein (centrin/caltractin), EF-Hand superfamily protein (1 of 5)	Gohir.D10G096300		93524674	AT3G50360.1	centrin2	ATCEN2,CEN1,CEN2	0	0	20.1499	0	0	0	0	20.9451	20.8987	20.9512	20.2309	20.4282	0	20.6092	20.6382	20.5611	20.8439	21.4261	0	20.4329	0	0	0	0	0	22.327	0	20.8919	21.4234	21.4321	0	0	19.9076	20.947	21.1628	21.4289	19.8188	20.632	0	0	0	0	0	0	0	0	0	0	0	21.1546	0	0	0	21.3532	0	0	0	0	0	20.6069	22.0449	22.4944	22.6812	22.122	22.2908	22.448	21.7684	22.0338	22.828	22.2363	22.1309	22.5426	22.3882	22.3849	21.5926	22.7817	22.3069	22.4742	0	20.4513	21.0945	20.9219	22.2045	22.0263	22.1642	22.6873	21.8721	21.4642	0	21.883	0	22.3501	21.889	23.3174	21.9751	21.0592	22.4139	22.4126	22.4758	22.0754	21.9859	21.5505	22.3686	22.5149	22.4411	23.4127	23.7563	23.0357	21.477	21.1827	22.1529	21.5483	20.7192	0	22.1818	22.7375	22.4456	21.1707	0	0	0	0	0	0	0	0	0	0	0	0	0	0	0	0	0	0	0	0	0	0	0	0	0	0	0	0	0	0	0	0	0	0	0	0	0	0	0	0	0	0	0	0	0	0	0	0	0	0	0	0	0	0	0	0	0	0	0	0	0	0	0	0	20.9219	20.5368	20.6237	20.9437	0	0	0	21.2491	0	21.1796	20.2254	0	0	0	0	0	0	0	7	22.4068	22.2869	22.21	22.3032	22.1219	22.5209	20.7729	21.7175	22.2412	21.6736	22.1195	22.1172	22.4341	21.8706	22.4415	23.4016	21.6042	21.1337	22.455	0	19	0	0	0	0	0	0	0	0	0	0	0	0	0	0	0	0	0	0	0	0	0
5303	Gorai.011G107500.2.D;Gorai.011G107500.2.A;Gorai.011G107500.1.D;Gorai.011G107500.1.A;Gorai.011G107500.3.D;Gorai.011G107500.3.A	Gorai.011G107500.2.D;Gorai.011G107500.2.A;Gorai.011G107500.1.D;Gorai.011G107500.1.A;Gorai.011G107500.3.D;Gorai.011G107500.3.A	2;2;2;2;1;1	Gorai.011G107500.2.A;Gorai.011G107500.2.D	case 2	Gorai.011G107500.2.D	Gorai.011G107500	K03097 - casein kinase II subunit alpha (CSNK2A) (1 of 5)	Gohir.D10G097900		93522209	AT5G67380.1	casein kinase alpha 1	ATCKA1,CKA1	0	0	0	0	0	0	0	0	20.1055	0	0	0	0	0	0	0	0	0	0	0	0	0	0	0	0	0	0	0	0	0	0	0	0	0	0	0	0	0	0	0	0	0	0	0	0	0	0	0	0	0	0	0	0	0	0	0	0	0	0	0	0	0	0	0	0	0	0	0	0	0	0	0	19.5052	19.1948	19.6782	0	0	19.7453	19.1174	0	19.5245	19.0438	19.3493	19.7959	0	18.7979	0	19.6204	20.0018	19.8714	0	0	20.2055	0	0	0	0	20.0433	20.0359	20.0808	19.6931	0	19.1795	19.4567	19.6142	0	0	0	20.0886	20.0058	20.0889	0	0	0	19.1746	18.9033	0	0	0	0	0	0	0	0	0	0	0	0	0	0	0	0	0	0	0	0	0	0	0	0	0	0	0	0	0	0	0	0	0	0	0	0	0	19.4784	0	0	0	0	0	0	0	0	0	0	0	0	0	0	0	0	0	0	0	0	0	0	0	0	0	0	0	0	0	0	0	0	0	0	0	0	0	0	0	0	0	0	0	0	0	0	0	0	0	0	0	19.4594	0	19.3209	19.3963	0	19.8312	0	0	20.0396	19.887	19.4168	0	20.0611	0	19.039	0	9	0	0	0	0	0	0	0	0	0	0	0	0	0	0	0	0	0	0	0	0	0
5304	Gorai.011G108200.1.A	Gorai.011G108200.1.A	2	Gorai.011G108200.1.A	case 1	Gorai.011G108200.1.A	Gorai.011G108200	K02935 - large subunit ribosomal protein L7/L12 (RP-L7, MRPL12, rplL) (1 of 7)	Gohir.A10G089600		93524308	AT4G37660.1	Ribosomal protein L12/ ATP-dependent Clp protease adaptor protein ClpS family protein		0	0	0	0	0	0	0	0	0	0	0	0	0	0	0	0	0	0	0	0	0	0	0	0	0	0	0	0	0	0	0	0	0	0	0	0	0	0	0	0	0	0	0	0	0	0	0	0	0	0	0	0	0	0	0	0	0	0	0	0	0	0	0	0	0	0	0	0	0	18.3202	0	18.298	0	0	0	18.3906	0	0	0	0	0	0	0	0	18.7019	0	0	0	0	0	0	18.7131	0	19.0936	0	0	0	0	0	0	0	0	0	0	0	0	0	0	0	0	0	0	0	0	0	0	0	0	0	0	0	0	0	0	0	0	0	0	0	0	0	0	0	0	0	0	0	0	0	0	0	0	0	0	0	0	0	0	0	0	0	0	0	0	0	0	0	0	0	0	0	0	0	0	0	0	0	0	0	0	0	0	0	0	0	0	0	0	0	0	0	0	0	0	0	0	0	0	0	0	0	0	0	0	0	0	0	0	0	0	0	0	0	0	18.3091	0	0	0	0	0	0	0	0	0	0	0	0	0	0	0	0	1	0	0	0	0	0	0	0	0	0	0	0	0	0	0	0	0	0	0	0	0	0
5305	Gorai.011G110000.3.A;Gorai.011G110000.2.A;Gorai.011G110000.1.A	Gorai.011G110000.3.A;Gorai.011G110000.2.A;Gorai.011G110000.1.A	2;2;2	Gorai.011G110000.3.A	case 1	Gorai.011G110000.3.A	Gorai.011G110000	PTHR33222:SF2 - PROTEIN CURVATURE THYLAKOID 1D, CHLOROPLASTIC (1 of 2)	Gohir.A10G087800		93519350	AT4G38100.1			0	0	0	0	0	0	0	0	0	0	0	0	0	0	0	0	0	0	0	0	0	0	0	0	0	0	0	0	0	0	0	0	0	0	0	0	0	0	0	0	0	0	0	0	0	0	0	0	0	0	0	0	0	0	0	0	0	0	0	0	0	0	0	0	0	0	0	0	0	0	0	0	0	0	0	0	0	0	0	0	0	19.4096	0	0	0	0	0	0	0	0	0	0	0	0	0	0	0	0	0	0	0	0	0	0	0	0	0	0	0	0	0	0	0	0	0	0	0	0	0	0	0	0	0	0	0	0	0	0	0	0	0	0	0	0	0	0	0	0	0	0	0	0	0	0	0	0	0	0	0	0	0	0	0	0	0	0	0	0	0	0	0	0	0	0	0	0	0	0	0	0	0	0	0	0	0	0	0	0	0	0	0	0	0	0	0	0	0	0	0	0	0	0	0	0	0	0	0	0	0	0	0	0	0	0	0	0	0	0	0	0	0	0	0	0	0	0	0	0	0	0	0	0	0	0	0	0	0	0	0	0	0	0	0	0	0	0	0	0	0	0	0	0	0
5306	Gorai.011G112000.3.A;Gorai.011G112000.2.A;Gorai.011G112000.1.A;Gorai.011G112000.4.A;Gorai.011G112000.5.A	Gorai.011G112000.3.A;Gorai.011G112000.2.A;Gorai.011G112000.1.A;Gorai.011G112000.4.A;Gorai.011G112000.5.A	4;4;4;4;1	Gorai.011G112000.3.A	case 1	Gorai.011G112000.3.A	Gorai.011G112000	PTHR11986:SF58 - ALANINE--GLYOXYLATE AMINOTRANSFERASE 2, MITOCHONDRIAL (1 of 1)	Gohir.A10G086400		93518177	AT4G39660.1	alanine:glyoxylate aminotransferase 2	AGT2	0	0	20.2463	0	0	0	21.5783	0	21.6106	21.1705	21.7641	21.083	21.4569	22.1096	21.8817	21.5881	21.1911	21.4165	20.6944	20.8402	0	0	0	0	22.2733	21.8669	21.9541	0	0	0	20.7188	21.5494	21.6076	0	20.1514	20.2301	21.2751	21.4896	21.4637	0	20.4497	20.2605	0	0	0	0	21.2079	20.816	0	21.5831	0	0	0	0	0	0	0	0	0	0	20.9922	21.2343	20.0793	19.8978	20.6296	19.6324	21.1436	20.5721	20.6962	21.1623	20.866	20.8742	20.6953	20.5626	20.7972	19.7335	20.3279	19.7957	21.0383	20.9884	20.9211	21.4683	21.2638	21.3142	20.9177	20.5624	20.8746	20.2447	21.542	20.9535	0	20.5179	21.4747	0	20.0983	20.1835	20.2973	20.6406	20.8509	21.0534	21.2142	19.6586	21.0804	21.4624	20.6849	0	19.5147	21.6373	20.5881	20.7756	20.8896	19.1257	0	0	20.6817	21.0657	20.2208	20.0859	19.2193	0	0	0	0	0	0	0	0	0	0	0	19.1246	0	0	0	0	0	0	0	0	0	0	0	0	0	0	0	0	0	0	0	0	0	0	0	20.4536	0	0	0	0	0	0	0	0	0	0	0	0	0	0	0	0	0	0	0	0	0	0	0	0	0	0	0	21.5945	21.3392	21.8161	21.3986	20.7673	0	22.0314	0	21.2919	20.1908	21.4095	20.3551	0	21.012	0	0	0	0	11	20.7686	20.0533	20.804	20.9675	20.685	19.9524	20.9826	21.3488	20.7849	20.9134	20.9963	20.1409	20.5963	20.6421	21.0759	20.576	20.7511	0	20.6561	19.6526	19	0	0	0	0	0	0	0	0	0	0	0	0	0	0	0	0	0	0	0	0	0
5308	Gorai.011G116400.1.D;Gorai.011G116400.1.A;Gorai.007G064900.1.D;Gorai.007G064900.1.A	Gorai.011G116400.1.D;Gorai.011G116400.1.A;Gorai.007G064900.1.D;Gorai.007G064900.1.A	2;1;1;1	Gorai.007G064900.1.A;Gorai.007G064900.1.D;Gorai.011G116400.1.A;Gorai.011G116400.1.D	case 3	Gorai.011G116400.1.D	Gorai.011G116400	PTHR31707:SF24 - PECTINESTERASE/PECTINESTERASE INHIBITOR 51-RELATED (1 of 3)	Gohir.D10G106300		93524681	AT5G09760.1	Plant invertase/pectin methylesterase inhibitor superfamily		0	0	0	0	0	0	18.8462	0	20.1104	19.9132	19.647	0	19.498	0	19.5142	19.5103	0	19.9128	0	18.931	0	0	0	0	0	0	0	0	0	0	0	0	0	19.7774	20.518	19.8067	0	0	0	0	0	0	0	0	0	0	18.8854	0	0	0	0	0	0	0	0	0	0	0	0	0	0	0	0	16.4026	17.7652	0	18.1099	17.7863	0	0	0	0	0	0	0	0	0	0	0	0	0	0	0	0	0	0	0	0	0	0	0	0	0	0	0	0	0	0	0	0	0	0	18.8582	0	0	0	0	0	18.2648	0	18.5466	0	0	0	0	0	0	0	0	0	0	0	19.7589	0	0	0	20.0864	19.9251	19.6993	0	19.0413	19.1508	0	0	0	0	0	0	0	0	0	0	0	0	0	0	0	0	0	0	0	0	0	0	0	19.212	19.6074	0	0	0	0	0	0	18.0352	0	0	0	0	0	0	0	0	0	0	0	19.2125	0	0	0	0	0	0	19.4783	19.7801	19.5061	19.7115	0	0	0	0	0	20.034	0	0	0	0	0	0	0	0	5	0	17.0839	17.9481	0	0	0	0	0	0	0	0	0	0	0	0	0	18.4057	0	0	0	3	0	0	19.9036	19.0961	0	0	0	0	0	0	0	0	0	0	0	0	0	0	0	0	2
5309	Gorai.011G117000.1.A;Gorai.011G117000.3.A;Gorai.011G117000.2.A;Gorai.011G117000.4.A;Gorai.011G117000.5.A;Gorai.011G117000.6.A	Gorai.011G117000.1.A;Gorai.011G117000.3.A;Gorai.011G117000.2.A;Gorai.011G117000.4.A;Gorai.011G117000.5.A;Gorai.011G117000.6.A	5;5;5;3;3;3	Gorai.011G117000.1.A	case 1	Gorai.011G117000.1.A	Gorai.011G117000	K09495 - T-complex protein 1 subunit gamma (CCT3, TRIC5) (1 of 1)	Gohir.A10G084700		93519487	AT5G26360.1	TCP-1/cpn60 chaperonin family protein		23.7375	22.9408	24.708	22.8489	0	0	25.2162	23.9045	25.2441	25.03	24.9415	24.9781	24.8311	24.9555	24.7524	25.3608	25.1362	24.8876	24.8625	23.9889	0	24.1779	23.6609	22.6964	24.8606	25.0185	24.9591	23.2491	23.6389	23.0786	24.5283	24.3542	24.5413	24.3989	24.4485	24.4832	24.2469	24.6921	24.3108	23.488	23.8103	23.9699	21.7234	22.4378	0	23.5478	24.3381	23.913	0	24.0863	21.712	0	0	0	0	0	22.5056	0	0	18.8231	25.5004	25.6425	25.6704	25.8964	25.4922	25.5671	25.7041	25.4235	25.6049	26.0207	25.8439	25.851	25.727	25.4048	25.3127	25.4833	25.5374	25.2083	25.341	25.2232	25.2993	25.6368	25.8447	25.5197	25.7979	25.748	25.6512	25.151	25.3879	25.142	24.7539	25.4725	25.6101	25.3675	25.2768	25.2084	24.8887	25.3009	25.4545	25.4852	25.4985	25.3096	25.3193	25.3591	25.098	23.9458	23.9788	25.7763	25.3676	25.4897	25.2227	25.0061	24.5332	24.2936	25.2481	25.5243	24.8556	23.8036	24.1012	22.5327	0	0	0	0	0	0	0	0	18.4721	0	0	0	0	0	0	19.3169	0	0	0	0	0	0	0	0	0	0	0	0	0	0	0	0	0	0	19.069	0	0	0	0	0	0	0	0	20.2034	21.0346	0	0	0	20.9633	21.0944	0	0	0	20.6804	0	0	0	0	0	0	23.7954	0	24.7883	24.9832	24.8463	25.1282	24.4257	23.5117	24.9461	23.3222	24.4746	24.4435	24.4166	23.7561	22.0806	23.933	22.8992	0	0	0	16	25.6044	25.6519	25.5775	25.9052	25.4815	25.4097	25.2878	25.6671	25.7324	25.227	25.2788	25.2842	25.2147	25.4311	25.2588	24.567	25.36	24.611	25.2093	23.4792	20	0	0	0	0	0	0	0	0	0	0	0	0	0	0	20.619	0	21.0289	0	0	0	2
5310	Gorai.011G117000.1.D;Gorai.011G117000.3.D;Gorai.011G117000.2.D;Gorai.011G117000.4.D;Gorai.011G117000.5.D;Gorai.011G117000.6.D	Gorai.011G117000.1.D;Gorai.011G117000.3.D;Gorai.011G117000.2.D;Gorai.011G117000.4.D;Gorai.011G117000.5.D;Gorai.011G117000.6.D	5;5;5;3;3;3	Gorai.011G117000.1.D	case 1	Gorai.011G117000.1.D	Gorai.011G117000	K09495 - T-complex protein 1 subunit gamma (CCT3, TRIC5) (1 of 1)	Gohir.D10G106900		93519487	AT5G26360.1	TCP-1/cpn60 chaperonin family protein		0	0	0	0	0	0	20.8849	0	19.9992	21.233	0	0	20.7752	19.5388	19.9506	20.0296	20.9219	21.1538	20.7415	19.979	0	0	0	0	0	20.7871	20.6715	20.3525	20.3828	0	20.3151	20.1938	19.8075	0	0	20.2627	0	20.2174	0	0	0	0	0	0	0	0	0	0	0	0	0	0	0	0	0	0	0	0	0	0	21.6482	21.3433	20.0991	21.1662	19.8914	21.5833	21.1221	21.2992	20.6926	20.2699	20.4056	20.4669	21.0771	19.9679	20.7193	20.0782	20.3598	20.6608	0	0	19.4058	20.6952	20.805	21.0076	20.8128	20.6783	0	0	0	20.8104	0	20.5044	20.9205	21.1874	20.4837	20.8518	0	20.47	0	20.8582	21.0009	0	20.9589	21.1036	21.24	0	0	0	0	0	0	0	0	0	20.5914	20.3047	0	0	0	0	0	0	0	0	0	0	0	0	0	0	0	0	0	0	0	0	0	0	0	0	0	0	0	0	0	0	0	0	0	0	0	0	0	0	0	0	0	0	0	0	0	0	0	0	0	0	0	0	0	0	0	0	0	0	0	0	0	0	0	0	0	0	20.4421	0	20.0882	20.7018	20.3602	0	20.7293	20.3677	20.1054	0	0	0	0	0	0	0	0	0	7	21.0302	20.8803	21.038	20.3808	20.5881	20.3663	0	20.8359	20.7456	0	20.7124	20.8409	0	20.9296	21.1008	0	0	0	20.4481	0	13	0	0	0	0	0	0	0	0	0	0	0	0	0	0	0	0	0	0	0	0	0
5311	Gorai.011G117600.1.D;Gorai.011G117600.1.A	Gorai.011G117600.1.D;Gorai.011G117600.1.A	2;1	Gorai.011G117600.1.A;Gorai.011G117600.1.D	case 2	Gorai.011G117600.1.D	Gorai.011G117600	PTHR31580:SF5 - FILAMENT-LIKE PLANT PROTEIN 3 (1 of 1)	Gohir.D10G107200		93440806	AT3G05270.1	Plant protein of unknown function (DUF869)		0	0	0	0	0	0	0	0	0	0	0	0	0	0	0	0	0	0	0	0	0	0	0	0	0	0	0	0	0	0	0	0	0	0	0	0	0	0	0	0	0	0	0	0	0	0	0	0	0	0	0	0	0	0	0	0	0	0	0	0	0	0	0	0	0	0	0	0	0	0	0	0	0	0	0	0	0	0	0	0	0	0	0	0	0	0	0	0	0	0	0	0	0	0	0	0	0	0	0	0	0	0	0	0	0	19.3537	0	0	0	0	0	0	0	0	0	0	0	0	0	0	0	0	0	0	0	0	0	0	0	0	0	0	0	0	0	0	0	0	0	0	0	0	0	0	0	0	0	0	0	0	0	0	0	0	0	0	0	0	0	0	0	0	0	0	0	0	0	0	0	0	0	0	0	0	0	0	0	0	0	0	0	0	0	0	0	0	0	0	0	0	0	0	0	0	0	0	0	0	0	0	0	0	0	0	0	0	0	0	0	0	0	0	0	0	0	0	0	0	0	0	0	0	0	0	0	0	0	0	0	0	0	0	0	0	0	0	0	0	0	0	0	0	0
5313	Gorai.011G117900.1.D;Gorai.011G117900.2.D;Gorai.011G117900.3.D;Gorai.011G117900.4.D	Gorai.011G117900.1.D;Gorai.011G117900.2.D;Gorai.011G117900.3.D;Gorai.011G117900.4.D	1;1;1;1	Gorai.011G117900.1.D	case 1	Gorai.011G117900.1.D	Gorai.011G117900	K06110 - exocyst complex component 3 (EXOC3, SEC6L1) (1 of 1)	Gohir.D10G107600		93518166	AT1G71820.1	SEC6	SEC6	0	0	0	0	0	0	0	0	0	0	0	0	0	0	0	0	0	0	0	0	0	0	0	0	0	0	0	0	0	0	20.9952	21.6601	20.5691	0	0	0	19.4931	19.7019	19.6213	0	0	0	0	0	0	0	0	21.0865	0	0	0	0	0	0	0	0	0	0	0	0	21.035	20.9676	20.8637	21.1972	20.2961	21.1481	20.6322	21.1321	21.1816	21.9645	21.4789	21.6362	21.198	21.1797	21.5183	20.8965	20.5117	20.6189	21.1805	21.1007	20.8442	21.1383	20.7514	20.7987	20.8439	20.832	20.9225	0	20.9094	21.3682	0	19.845	20.67	22.1094	20.5954	20.3996	21.23	21.8044	21.3541	21.1896	21.6801	19.1867	21.2949	21.0638	20.92	21.8372	20.0113	21.3799	21.7586	21.9132	21.7211	20.5151	0	0	21.4913	22.4322	20.6777	0	0	0	0	0	0	0	0	0	0	0	0	0	0	0	0	0	0	0	0	0	0	0	0	0	0	0	0	0	0	0	0	0	0	0	0	0	0	0	0	0	0	0	0	0	0	0	0	0	0	0	0	0	0	0	0	0	0	0	0	0	0	0	0	0	0	0	0	0	0	0	0	0	21.0748	0	19.6054	0	0	0	0	0	0	0	2	20.9554	20.8805	20.9819	21.6932	21.2987	20.6757	21.0418	20.8961	20.8661	21.1388	20.2575	21.0348	21.4628	20.6855	21.0929	21.0761	21.7976	0	21.5337	0	18	0	0	0	0	0	0	0	0	0	0	0	0	0	0	0	0	0	0	0	0	0
5314	Gorai.011G118200.2.A;Gorai.011G118200.4.A;Gorai.011G118200.1.A;Gorai.011G118200.5.A;Gorai.011G118200.7.A;Gorai.011G118200.8.A;Gorai.011G118200.9.A	Gorai.011G118200.2.A;Gorai.011G118200.4.A;Gorai.011G118200.1.A;Gorai.011G118200.5.A;Gorai.011G118200.7.A;Gorai.011G118200.8.A;Gorai.011G118200.9.A	2;1;2;2;2;2;2	Gorai.011G118200.2.A	case 1	Gorai.011G118200.2.A	Gorai.011G118200	PTHR22870//PTHR22870:SF193 - REGULATOR OF CHROMOSOME CONDENSATION // SUBFAMILY NOT NAMED (1 of 2)	Gohir.A10G068120		93522705	AT5G63860.1	Regulator of chromosome condensation (RCC1) family protein	UVR8	0	0	0	0	0	0	0	0	0	0	0	0	0	0	0	0	0	0	0	0	0	0	0	0	0	0	0	0	0	0	0	0	0	0	0	0	0	0	0	0	0	0	0	0	0	0	0	0	0	0	0	0	0	0	0	0	0	0	0	0	0	0	20.4675	21.1115	20.822	21.3311	20.8543	20.6963	0	21.4951	21.2873	21.2557	21.697	20.9206	21.8357	20.9704	20.857	0	0	19.7138	20.3605	0	0	0	0	0	20.679	0	0	20.7382	0	21.4421	20.7986	0	0	0	20.8852	21.1865	21.2079	20.9628	20.6611	20.4009	19.9257	20.139	0	0	0	20.5394	20.1019	20.5309	0	0	0	0	0	0	0	0	0	0	0	0	0	0	0	0	0	0	0	0	0	0	0	0	0	0	0	0	0	0	0	0	0	0	0	0	0	0	0	0	0	0	0	0	0	0	0	0	0	0	0	0	0	0	0	0	0	0	0	0	0	0	0	0	0	0	0	0	0	0	0	0	0	0	0	0	0	0	0	0	0	0	0	0	0	0	0	0	0	0	0	0	21.0882	20.7753	21.346	21.4844	20.9137	20.0372	0	0	0	21.1204	0	21.0932	20.6749	20.0323	0	20.3164	0	0	0	11	0	0	0	0	0	0	0	0	0	0	0	0	0	0	0	0	0	0	0	0	0
5315	Gorai.011G118200.2.D;Gorai.011G118200.6.D;Gorai.011G118200.4.D;Gorai.011G118200.3.D;Gorai.011G118200.1.D;Gorai.011G118200.6.A;Gorai.011G118200.3.A;Gorai.011G118200.5.D;Gorai.011G118200.7.D;Gorai.011G118200.8.D;Gorai.011G118200.9.D;Gorai.011G118200.7.D.p2;Gorai.011G118200.7.A.p2	Gorai.011G118200.2.D;Gorai.011G118200.6.D;Gorai.011G118200.4.D;Gorai.011G118200.3.D;Gorai.011G118200.1.D;Gorai.011G118200.6.A;Gorai.011G118200.3.A;Gorai.011G118200.5.D;Gorai.011G118200.7.D;Gorai.011G118200.8.D;Gorai.011G118200.9.D	2;0;1;0;2;0;0;2;2;2;2;0;0	Gorai.011G118200.2.D	case 1	Gorai.011G118200.2.D	Gorai.011G118200	PTHR22870//PTHR22870:SF193 - REGULATOR OF CHROMOSOME CONDENSATION // SUBFAMILY NOT NAMED (1 of 2)	Gohir.D10G107800		93522705	AT5G63860.1	Regulator of chromosome condensation (RCC1) family protein	UVR8	21.1882	0	22.3195	21.8226	0	0	23.1571	0	24.1645	23.3233	22.7726	22.8797	23.7834	23.2835	23.1499	23.4579	23.4746	23.2234	23.1175	21.8856	0	0	21.3778	0	22.2885	22.4653	22.0198	0	0	0	21.8694	21.6064	21.2282	22.3325	22.296	22.6287	22.8318	22.9908	22.6966	0	0	22.573	0	0	0	22.2937	22.219	23.0136	0	23.6107	0	0	0	0	21.0374	0	21.805	0	0	0	24.1409	23.9148	24.0777	24.2053	23.8332	24.1781	23.6061	23.3911	23.1525	23.6271	23.9979	23.8174	23.5156	23.3202	23.6377	23.5844	23.2278	22.1624	22.368	22.2802	22.2669	23.1147	23.356	22.871	23.0576	23.3084	22.9539	22.5799	22.1369	22.98	21.8299	22.3787	22.7158	22.7424	22.4258	22.333	22.6973	22.971	22.8074	22.8177	22.5732	22.1275	22.9818	22.8169	23.0425	19.5971	20.5595	22.9806	22.7364	23.1294	22.4153	22.1856	20.1088	21.3185	22.0079	22.5191	21.8847	22.0875	21.7685	20.4894	0	0	19.4296	0	0	0	0	0	18.3563	0	21.1298	19.813	0	0	0	0	0	0	0	0	0	0	0	0	0	0	0	0	0	0	0	0	0	19.7643	19.7908	0	0	0	0	0	0	21.088	0	0	0	0	0	0	0	0	0	0	0	0	0	0	0	0	0	0	21.7538	0	23.6608	22.9919	23.4056	23.3853	22.5015	0	22.2579	0	21.568	22.419	22.8398	0	0	22.5088	0	0	21.4212	0	12	24.0444	24.0722	23.3833	23.8142	23.4911	22.9915	22.305	23.1139	23.1066	22.5656	22.3081	22.5004	22.8252	22.5061	22.9471	21.0457	22.7604	21.2043	22.1373	21.4485	20	0	0	0	20.4714	0	0	0	0	0	0	0	19.7776	0	0	0	0	0	0	0	0	2
5316	Gorai.011G119100.2.D;Gorai.011G119100.1.D	Gorai.011G119100.2.D;Gorai.011G119100.1.D	1;1	Gorai.011G119100.2.D	case 1	Gorai.011G119100.2.D	Gorai.011G119100	3.1.3.57 - Inositol-1,4-bisphosphate 1-phosphatase / Inositol polyphosphate 1-phosphatase (1 of 5)	Gohir.D10G108800		93522017	AT5G63980.1	Inositol monophosphatase family protein	ALX8,ATSAL1,FRY1,HOS2,RON1,SAL1	0	0	0	0	0	0	0	0	0	0	0	0	0	0	0	0	0	0	0	0	0	0	0	0	0	0	0	0	0	0	0	0	0	0	0	0	0	0	0	0	0	0	0	0	0	0	0	0	0	0	0	0	0	0	0	0	0	0	0	0	0	0	0	0	0	0	0	0	0	0	0	0	0	0	0	0	0	0	0	0	0	0	0	0	0	0	0	0	0	0	0	0	0	0	0	0	0	0	0	0	0	0	0	0	0	0	0	0	0	0	0	0	0	0	0	0	0	0	0	0	0	0	0	0	0	0	0	0	0	0	0	0	0	0	0	0	0	0	0	0	0	0	0	0	0	0	0	0	0	0	0	0	0	0	0	20.3631	0	0	0	0	0	0	0	0	0	0	0	0	0	0	0	0	0	0	0	0	0	0	0	0	0	0	0	0	0	0	0	0	0	0	0	0	0	0	0	0	0	0	0	0	0	0	0	0	0	0	0	0	0	0	0	0	0	0	0	0	0	0	0	0	0	0	0	0	0	0	0	0	0	0	0	0	0	0	0	0	0	0	0	0	0	0	0
5317	Gorai.011G119600.3.D;Gorai.011G119600.2.D;Gorai.011G119600.1.D;Gorai.011G119600.3.A;Gorai.011G119600.2.A;Gorai.011G119600.1.A;Gorai.011G119600.4.D;Gorai.011G119600.4.A	Gorai.011G119600.3.D;Gorai.011G119600.2.D;Gorai.011G119600.1.D;Gorai.011G119600.3.A;Gorai.011G119600.2.A;Gorai.011G119600.1.A;Gorai.011G119600.4.D;Gorai.011G119600.4.A	4;4;4;4;4;4;3;3	Gorai.011G119600.3.A;Gorai.011G119600.3.D	case 2	Gorai.011G119600.3.D	Gorai.011G119600	K07910 - Ras-related protein Rab-18 (RAB18) (1 of 6)	Gohir.D10G109100		93441007	AT1G43890.1	RAB GTPASE HOMOLOG B18	ATRAB-C1,ATRAB18,ATRABC1,RAB18,RAB18-1,RABC1	0	0	0	0	0	0	0	0	0	0	0	0	0	0	0	0	0	0	0	0	0	0	0	0	0	0	0	0	0	0	0	0	0	0	0	0	0	0	0	0	0	0	0	0	0	0	0	0	0	0	0	0	0	0	0	0	0	0	0	0	0	0	0	0	0	0	0	0	0	0	0	0	0	20.7719	0	0	0	0	21.0935	21.4605	0	0	0	0	0	0	0	0	0	20.4934	0	0	0	0	0	0	20.3849	20.547	0	20.6368	20.6473	0	0	20.3708	0	0	0	19.9791	21.0179	0	21.0874	0	21.4033	0	0	0	0	0	0	0	0	0	0	0	0	0	0	0	0	0	0	0	0	0	0	0	0	0	0	0	0	0	0	0	0	0	0	0	0	0	0	0	0	0	0	0	0	0	0	0	0	0	0	0	0	0	0	0	0	0	0	0	0	0	0	0	0	0	0	0	0	0	0	0	0	0	0	0	0	0	0	0	0	0	0	0	0	0	0	0	0	0	0	0	0	0	0	21.277	0	0	0	0	0	20.4659	20.642	0	0	21.0526	0	0	0	4	0	0	0	0	0	0	0	0	0	0	0	0	0	0	0	0	0	0	0	0	0
5318	Gorai.011G120300.1.D;Gorai.011G120300.1.A	Gorai.011G120300.1.D;Gorai.011G120300.1.A	1;1	Gorai.011G120300.1.A;Gorai.011G120300.1.D	case 2	Gorai.011G120300.1.D	Gorai.011G120300	K11000 - callose synthase [EC:2.4.1.-] Glc b1-3 Glc (CALS) (1 of 12)	Gohir.D10G109551,Gohir.D10G109501		93523983	AT2G13680.1	callose synthase 5	ATGSL02,CALS5,GLS2	0	0	0	0	0	0	0	0	0	0	0	0	0	0	0	0	0	0	0	0	0	0	0	0	0	0	0	0	0	0	0	0	0	0	0	0	0	0	0	0	0	0	0	0	0	0	0	0	0	0	0	0	0	0	0	0	0	0	0	0	0	19.4773	19.2343	0	18.6673	0	0	18.7154	0	0	0	0	20.5676	20.874	19.7754	0	0	20.8953	19.1682	0	0	0	0	20.7713	19.904	0	0	0	20.6259	20.8846	0	19.6629	20.2971	0	0	0	0	20.5424	20.7919	0	20.139	0	0	0	18.3417	0	0	0	0	21.5903	20.2911	0	0	0	20.5092	0	0	0	0	0	0	0	0	0	0	0	0	0	0	0	0	0	0	0	0	0	0	0	0	0	0	0	0	0	0	0	0	0	0	0	0	0	0	0	0	0	0	0	0	0	0	0	0	0	0	0	0	0	0	0	0	0	0	0	0	0	0	0	0	0	0	0	0	0	0	0	0	0	0	0	0	0	0	0	0	0	0	0	0	0	0	19.3558	0	0	0	20.4057	0	0	0	0	20.7553	19.98	0	20.6672	0	0	0	20.9407	0	0	0	6	0	0	0	0	0	0	0	0	0	0	0	0	0	0	0	0	0	0	0	0	0
5319	Gorai.011G121000.1.A;Gorai.011G121100.5.D;Gorai.011G121100.5.A;Gorai.011G121100.4.D;Gorai.011G121100.4.A;Gorai.011G121100.3.D;Gorai.011G121100.3.A;Gorai.011G121100.2.D;Gorai.011G121100.2.A;Gorai.011G121100.1.D;Gorai.011G121100.1.A;Gorai.011G121000.1.D;Gorai.009G342200.3.A.p2;Gorai.009G342200.2.A	Gorai.011G121000.1.A;Gorai.011G121100.5.D;Gorai.011G121100.5.A;Gorai.011G121100.4.D;Gorai.011G121100.4.A;Gorai.011G121100.3.D;Gorai.011G121100.3.A;Gorai.011G121100.2.D;Gorai.011G121100.2.A;Gorai.011G121100.1.D;Gorai.011G121100.1.A;Gorai.011G121000.1.D	5;4;4;4;4;4;4;4;4;4;4;4;1;1	Gorai.011G121000.1.A;Gorai.011G121000.1.D;Gorai.011G121100.5.A;Gorai.011G121100.5.D	case 3	Gorai.011G121000.1.A	Gorai.011G121000	PTHR21596:SF12 - PROTEIN SUPPRESSOR OF GENE SILENCING 3 (1 of 6)	Gohir.A10G158600		93518552	AT5G23570.1	XS domain-containing protein / XS zinc finger domain-containing protein-related	ATSGS3,SGS3	0	0	0	0	0	0	0	0	0	0	0	0	0	0	0	0	0	0	0	0	0	0	0	0	0	0	0	0	0	0	0	0	0	0	0	0	0	0	0	0	0	0	0	0	0	0	0	0	0	0	0	0	0	0	0	0	0	0	0	0	20.0156	19.661	19.4752	19.164	19.4454	18.5679	0	19.0968	19.7071	19.2285	18.3149	19.0527	17.8103	0	0	18.8079	0	0	0	0	0	19.5879	18.8271	18.3267	0	19.0553	0	0	0	0	0	0	0	0	0	0	0	0	0	0	18.3543	0	0	0	0	18.9265	0	18.7138	0	0	0	0	0	0	0	0	0	0	0	0	0	0	0	0	0	0	0	0	0	0	0	0	0	0	0	0	0	0	0	0	0	0	0	0	0	0	0	0	0	0	0	0	0	0	0	0	0	0	0	0	0	0	0	0	0	0	0	0	0	0	0	0	0	0	0	0	0	0	0	0	0	0	0	0	0	0	0	0	0	0	0	0	0	0	0	0	0	0	0	0	0	19.7173	19.0591	19.4019	18.8654	0	0	0	18.9139	0	0	0	0	0	0	0	18.8202	0	0	0	0	6	0	0	0	0	0	0	0	0	0	0	0	0	0	0	0	0	0	0	0	0	0
5320	Gorai.011G121900.2.D;Gorai.011G121900.2.A;Gorai.011G121900.1.D;Gorai.011G121900.1.A	Gorai.011G121900.2.D;Gorai.011G121900.2.A;Gorai.011G121900.1.D;Gorai.011G121900.1.A	2;2;2;2	Gorai.011G121900.2.A;Gorai.011G121900.2.D	case 2	Gorai.011G121900.2.D	Gorai.011G121900	PTHR24343:SF161 - SERINE/THREONINE-PROTEIN KINASE SRK2J (1 of 2)	Gohir.D10G110600		93440477	AT1G10940.1	Protein kinase superfamily protein	ASK1,SNRK2-4,SNRK2.4,SRK2A	0	0	0	0	0	0	0	0	0	0	0	0	0	0	0	0	0	0	0	0	0	0	0	0	0	0	0	0	0	0	0	0	0	0	0	0	0	0	0	0	0	0	0	0	0	0	0	0	0	0	0	0	0	0	0	0	0	0	0	0	0	0	0	0	0	0	0	0	0	0	0	0	0	0	0	0	0	0	0	0	0	0	0	0	0	0	0	0	0	0	0	0	0	0	0	16.8646	0	0	0	0	0	0	0	0	0	0	0	0	0	0	0	0	0	0	0	0	0	0	0	0	0	0	0	0	0	0	0	0	0	0	0	0	0	0	0	0	0	0	0	0	0	0	0	0	0	0	0	0	0	0	0	0	0	0	0	0	0	0	0	0	0	0	0	0	0	0	0	0	0	0	0	0	0	0	0	0	0	0	0	0	0	0	0	0	0	0	0	0	0	0	0	0	0	0	0	0	0	0	0	0	0	0	0	0	0	0	0	0	0	0	0	0	0	0	0	0	0	0	0	0	0	0	0	0	0	0	0	0	0	0	0	0	0	0	0	0	0	0	0	0	0	0	0
5321	Gorai.011G122400.1.D;Gorai.011G122400.1.A	Gorai.011G122400.1.D;Gorai.011G122400.1.A	6;6	Gorai.011G122400.1.A;Gorai.011G122400.1.D	case 2	Gorai.011G122400.1.D	Gorai.011G122400	1.2.1.76 - Succinate-semialdehyde dehydrogenase (acetylating) / Succinyl-CoA reductase (1 of 1)	Gohir.D10G111000		93517881	AT5G63620.1	GroES-like zinc-binding alcohol dehydrogenase family protein		0	0	0	0	0	0	0	0	0	0	0	0	0	0	0	0	0	0	0	0	0	0	0	0	0	0	0	0	0	0	0	0	0	0	0	0	0	19.3761	0	0	0	0	0	0	0	0	0	0	0	0	0	0	0	0	0	0	0	0	0	0	0	0	0	0	0	0	0	0	0	0	0	0	0	0	0	0	0	0	0	0	0	0	18.7734	0	0	0	0	0	0	18.9464	0	0	18.9005	0	0	0	19.0151	18.8086	18.7997	0	18.9652	0	20.5048	20.6719	20.4479	0	0	0	19.8697	19.0368	19.6218	18.8049	0	0	20.2169	20.2183	19.5975	0	0	0	0	0	0	0	0	0	0	0	0	0	0	0	0	0	0	0	0	0	0	0	0	0	0	0	0	0	0	0	0	0	0	0	0	0	0	0	0	0	0	0	0	0	0	0	0	0	0	0	0	0	0	0	0	0	0	0	0	0	0	0	0	0	0	0	0	0	0	0	0	0	0	0	0	0	0	0	0	0	0	0	0	0	0	0	0	0	0	0	0	0	0	0	0	18.8745	0	20.5415	0	19.5094	0	20.0109	0	4	0	0	0	0	0	0	0	0	0	0	0	0	0	0	0	0	0	0	0	0	0
5322	Gorai.011G122500.2.D;Gorai.011G122500.2.A;Gorai.011G122500.1.D;Gorai.011G122500.1.A	Gorai.011G122500.2.D;Gorai.011G122500.2.A;Gorai.011G122500.1.D;Gorai.011G122500.1.A	8;8;8;8	Gorai.011G122500.2.A;Gorai.011G122500.2.D	case 2	Gorai.011G122500.2.D	Gorai.011G122500	K11092 - U2 small nuclear ribonucleoprotein A' (SNRPA1) (1 of 1)	Gohir.D10G111100		93518468	AT1G09760.1	U2 small nuclear ribonucleoprotein A	U2A\'	0	0	19.058	0	0	0	20.0958	0	19.1848	20.3948	19.8406	0	19.9549	19.9321	20.0727	19.3108	19.9721	0	0	0	0	0	0	0	19.6443	19.1684	0	0	0	0	0	0	0	0	0	0	19.3832	0	0	0	0	0	0	0	0	0	0	0	0	0	0	0	0	0	0	0	0	0	0	0	20.5499	19.6137	19.9089	20.5161	20.4286	20.2199	20.3343	20.3946	20.0832	19.8823	20.2425	19.9249	0	0	0	0	19.2238	0	19.2975	18.6084	19.1355	19.1341	0	0	20.2513	19.7622	0	0	0	0	0	0	0	0	0	0	0	0	0	0	0	0	19.486	0	19.1771	20.9942	21.0677	19.1129	18.8854	0	18.2664	0	0	0	0	19.3581	0	0	0	0	0	0	0	0	0	0	0	0	0	0	0	0	0	0	0	0	0	0	0	0	0	0	0	0	0	0	0	0	0	0	0	0	0	0	0	0	0	0	0	0	0	0	0	0	0	0	0	0	0	0	0	0	0	0	0	0	0	0	0	0	0	0	19.6403	20.1177	19.9866	19.6415	0	0	19.4063	0	0	0	0	0	0	0	0	0	0	0	5	20.0242	20.3882	20.2707	20.0166	0	0	19.0138	0	20.0068	0	0	0	0	0	19.3316	20.3916	18.5759	0	0	0	9	0	0	0	0	0	0	0	0	0	0	0	0	0	0	0	0	0	0	0	0	0
5323	Gorai.011G124300.1.A	Gorai.011G124300.1.A	2	Gorai.011G124300.1.A	case 1	Gorai.011G124300.1.A	Gorai.011G124300	PTHR32227:SF91 - GLUCAN ENDO-1,3-BETA-GLUCOSIDASE-LIKE PROTEIN 1 (1 of 1)	Gohir.A10G153700	Gh_A10G156600	93519523	AT3G58100.1	plasmodesmata callose-binding protein 5	PDCB5	0	0	0	0	0	0	0	0	0	0	0	0	0	0	0	0	0	0	0	0	0	0	0	0	0	0	0	0	0	0	0	0	0	0	0	0	0	0	0	0	0	0	0	0	0	0	0	0	0	0	0	0	0	0	0	0	0	0	0	0	0	0	0	0	0	0	0	0	0	0	0	0	0	0	0	0	0	0	0	0	0	0	0	0	0	0	0	0	0	0	0	0	0	0	0	0	0	0	0	0	0	0	0	0	0	0	0	0	0	0	0	0	0	0	0	0	0	0	0	0	0	0	0	0	0	0	0	0	0	0	0	0	0	0	0	0	0	0	0	0	0	0	0	0	0	0	0	0	0	0	0	0	0	0	0	0	0	0	0	0	0	0	0	0	18.7012	0	0	0	0	0	0	0	0	0	0	19.5554	0	0	0	0	0	0	0	0	0	0	0	0	0	0	0	0	0	0	0	0	0	0	0	0	0	0	0	0	0	0	0	0	0	0	0	0	0	0	0	0	0	0	0	0	0	0	0	0	0	0	0	0	0	0	0	0	0	0	0	0	0	0	0	0	0	0	0
5324	Gorai.011G125000.4.D;Gorai.011G125000.4.A;Gorai.011G125000.2.D;Gorai.011G125000.2.A;Gorai.011G125000.1.D;Gorai.011G125000.1.A;Gorai.011G125000.5.D;Gorai.011G125000.5.A	Gorai.011G125000.4.D;Gorai.011G125000.4.A;Gorai.011G125000.2.D;Gorai.011G125000.2.A;Gorai.011G125000.1.D;Gorai.011G125000.1.A	5;5;5;5;5;5;1;1	Gorai.011G125000.4.A;Gorai.011G125000.4.D	case 2	Gorai.011G125000.4.D	Gorai.011G125000	PTHR10438:SF240 - THIOREDOXIN H9 (1 of 3)	Gohir.D10G113200		93522127	AT3G08710.1	thioredoxin H-type 9	ATH9,TH9,TRX H9	0	0	0	0	0	0	0	0	0	0	0	0	0	0	0	0	0	0	0	0	0	0	0	0	0	0	0	0	0	0	0	0	0	0	0	0	0	0	0	0	0	0	0	0	0	0	0	0	0	0	0	0	0	0	0	0	0	0	0	0	0	20.2484	0	0	0	0	0	0	0	0	0	18.7713	21.1369	21.1562	21.5723	19.4127	0	20.1041	21.0147	21.1007	20.6366	20.8636	20.465	20.8388	19.8835	20.1512	20.9148	19.7931	21.6118	21.8273	0	20.7613	21.3999	20.0943	0	0	20.9526	21.6648	21.4222	20.9886	21.5741	0	20.7872	20.3266	20.6266	0	0	21.6827	21.3511	22.2725	20.937	0	0	0	20.3513	20.6111	0	0	0	0	0	0	0	0	0	0	0	0	0	0	0	0	0	0	0	0	0	0	0	0	0	0	0	0	0	0	0	0	0	0	0	0	0	0	0	0	0	0	0	0	0	0	0	0	0	0	0	0	0	0	0	0	0	0	0	0	0	0	0	0	0	0	0	0	0	0	0	0	0	0	0	0	0	0	0	0	0	0	0	0	0	0	0	0	0	21.2885	19.7584	20.9173	20.7225	20.3165	21.0774	21.0806	0	21.3465	21.2814	20.5801	0	21.5202	0	20.4812	0	12	0	0	0	0	0	0	0	0	0	0	0	0	0	0	0	0	0	0	0	0	0
5325	Gorai.011G125200.1.A	Gorai.011G125200.1.A	2	Gorai.011G125200.1.A	case 1	Gorai.011G125200.1.A	Gorai.011G125200	PF00069//PF08263 - Protein kinase domain (Pkinase) // Leucine rich repeat N-terminal domain (LRRNT_2) (1 of 24)	Gohir.A10G152800		93074400	AT3G08680.1	Leucine-rich repeat protein kinase family protein		0	0	0	0	0	0	0	0	0	0	0	0	0	0	0	0	0	0	0	0	0	0	0	0	0	0	0	0	0	0	0	0	0	0	0	0	0	0	0	0	0	0	0	0	0	0	0	0	0	0	0	0	0	0	0	0	0	0	0	0	0	0	0	0	0	0	0	0	0	0	0	0	0	0	0	0	0	0	0	0	0	0	0	0	0	0	0	0	0	19.2093	0	0	0	0	0	0	0	18.6862	18.7836	0	0	0	0	0	0	0	0	0	0	18.9645	0	0	0	0	18.9181	19.1055	0	0	0	0	0	0	0	0	0	0	0	0	0	0	0	0	0	0	0	0	0	0	0	0	0	0	0	0	0	0	0	0	0	0	0	0	0	0	0	0	0	0	0	0	0	0	0	0	0	0	0	0	0	0	0	0	0	0	0	0	0	0	0	0	0	0	0	0	0	0	0	0	0	0	0	0	0	0	0	0	0	0	0	0	0	0	0	0	0	0	0	0	0	0	0	0	0	18.7349	0	0	0	0	0	19.0118	0	2	0	0	0	0	0	0	0	0	0	0	0	0	0	0	0	0	0	0	0	0	0
5326	Gorai.011G125200.1.D	Gorai.011G125200.1.D	2	Gorai.011G125200.1.D	case 1	Gorai.011G125200.1.D	Gorai.011G125200	PF00069//PF08263 - Protein kinase domain (Pkinase) // Leucine rich repeat N-terminal domain (LRRNT_2) (1 of 24)	Gohir.D10G113400		93074400	AT3G08680.1	Leucine-rich repeat protein kinase family protein		0	0	0	0	0	0	0	0	0	0	0	0	0	0	0	0	0	0	0	0	0	0	0	0	0	0	0	0	0	0	0	0	0	0	0	0	0	0	0	0	0	0	0	0	0	0	0	0	0	0	0	0	0	0	0	0	0	0	0	0	0	0	0	0	0	0	0	0	0	19.5166	0	0	0	20.1509	0	0	0	19.128	0	0	0	19.3448	19.6225	19.9146	0	0	0	0	0	22.0636	0	0	18.5585	20.676	20.1069	20.2454	19.7279	21.1278	20.5543	20.251	20.4687	0	19.8122	20.1028	20.2792	0	0	20.9732	20.7128	22.111	20.893	20.9968	0	20.592	21.8182	21.8299	21.1605	20.3831	20.5656	0	0	0	0	0	0	0	0	0	0	0	0	0	0	0	0	0	0	0	0	0	0	0	0	0	0	0	0	0	0	0	0	0	0	0	0	0	0	0	0	0	0	0	0	0	0	0	0	0	0	0	0	0	0	0	0	0	0	0	0	0	0	0	0	0	0	0	0	0	0	0	0	0	0	0	0	0	0	0	0	0	0	0	0	0	0	0	0	0	19.6273	0	0	0	20.3428	20.47	20.3598	20.0647	0	21.2389	20.7944	21.6029	20.4744	9	0	0	0	0	0	0	0	0	0	0	0	0	0	0	0	0	0	0	0	0	0
5327	Gorai.011G125700.1.D;Gorai.011G125700.1.A;Gorai.011G125700.2.D;Gorai.011G125700.2.A	Gorai.011G125700.1.D;Gorai.011G125700.1.A;Gorai.011G125700.2.D;Gorai.011G125700.2.A	1;1;0;0	Gorai.011G125700.1.A;Gorai.011G125700.1.D	case 2	Gorai.011G125700.1.D	Gorai.011G125700	PTHR11208//PTHR11208:SF59 - RNA-BINDING PROTEIN RELATED // SUBFAMILY NOT NAMED (1 of 3)	Gohir.D10G113900		93522391	AT2G38610.1	RNA-binding KH domain-containing protein		0	0	0	0	0	0	0	0	0	0	0	0	0	19.1797	0	0	0	0	0	0	0	0	0	0	0	0	0	0	0	0	0	0	0	0	0	0	0	0	0	0	0	0	0	0	0	0	0	0	0	0	0	0	0	0	0	0	0	0	0	0	19.3542	19.305	19.0333	19.6396	19.2031	19.0948	0	18.9697	19.6062	0	19.4988	19.2851	18.9419	0	18.61	18.8869	0	0	0	0	0	0	19.0089	0	0	19.642	19.1941	0	0	0	0	0	18.405	0	0	0	0	0	0	18.4449	18.5971	0	0	0	0	0	0	0	0	0	0	0	0	0	0	0	0	0	0	0	0	0	0	0	0	0	0	0	0	0	0	0	0	0	0	0	0	0	0	0	0	0	0	0	0	0	0	0	0	0	0	0	0	0	0	0	0	0	0	0	0	0	0	0	0	0	0	0	0	0	0	0	0	0	0	0	0	0	0	0	0	0	0	0	0	0	0	0	0	0	0	0	0	0	0	0	0	0	0	0	0	19.2308	19.3125	19.2879	19.392	18.7759	0	0	0	19.4181	0	0	0	0	18.521	0	0	0	0	0	0	7	0	0	0	0	0	0	0	0	0	0	0	0	0	0	0	0	0	0	0	0	0
5328	Gorai.011G125900.1.D;Gorai.011G125900.1.A	Gorai.011G125900.1.D;Gorai.011G125900.1.A	6;5	Gorai.011G125900.1.A;Gorai.011G125900.1.D	case 2	Gorai.011G125900.1.D	Gorai.011G125900	PF06697 - Protein of unknown function (DUF1191) (DUF1191) (1 of 6)	Gohir.D10G114200		93524003	AT3G08600.1	Protein of unknown function (DUF1191)		0	0	0	0	0	0	0	0	0	0	0	0	0	0	0	0	0	0	0	0	0	0	0	0	0	0	0	0	0	0	0	0	0	0	0	0	0	0	0	0	0	0	0	0	0	0	0	0	0	0	0	0	0	0	0	0	0	0	0	0	0	0	0	19.7472	0	0	0	0	0	0	0	0	0	21.8266	0	0	0	0	0	0	0	0	0	0	0	0	21.4778	0	0	0	0	0	0	0	0	0	0	0	0	19.8047	20.9203	0	0	0	0	0	0	20.4783	0	0	0	0	0	0	0	0	0	0	0	0	0	0	0	0	0	0	0	0	0	0	0	0	0	0	0	0	0	0	0	0	0	0	0	0	0	0	0	0	0	0	0	0	0	0	0	0	0	0	0	0	0	0	0	0	0	22.8653	21.2852	21.8495	0	0	0	0	0	0	0	0	0	21.2157	21.672	20.2675	0	0	0	0	0	0	0	0	0	0	0	0	0	0	0	0	0	0	0	0	0	0	0	0	0	0	0	0	0	0	0	0	0	0	20.3625	0	0	0	0	0	0	1	0	0	0	0	0	0	0	0	0	0	0	0	0	0	0	22	0	0	0	21.0517	2
5329	Gorai.011G126300.5.A;Gorai.011G126300.4.A;Gorai.011G126300.12.A;Gorai.011G126300.9.A;Gorai.011G126300.8.A;Gorai.011G126300.7.A;Gorai.011G126300.6.A;Gorai.011G126300.3.A;Gorai.011G126300.2.A;Gorai.011G126300.11.A;Gorai.011G126300.10.A;Gorai.011G126300.1.A	Gorai.011G126300.5.A;Gorai.011G126300.4.A;Gorai.011G126300.12.A;Gorai.011G126300.9.A;Gorai.011G126300.8.A;Gorai.011G126300.7.A;Gorai.011G126300.6.A;Gorai.011G126300.3.A;Gorai.011G126300.2.A;Gorai.011G126300.11.A;Gorai.011G126300.10.A;Gorai.011G126300.1.A	1;1;1;1;1;1;1;1;1;1;1;1	Gorai.011G126300.5.A	case 1	Gorai.011G126300.5.A	Gorai.011G126300	PTHR10994:SF62 - RETICULON-LIKE PROTEIN B8 (1 of 1)	Gohir.A10G151700		93524610	AT3G10260.3	Reticulon family protein		0	0	0	0	0	0	0	0	0	0	0	0	0	0	0	0	0	0	0	0	0	0	0	0	0	0	0	0	0	0	0	0	0	0	0	0	0	0	0	0	0	0	0	0	0	0	0	0	0	0	0	0	0	0	0	0	0	0	0	0	0	0	0	0	0	0	0	0	0	0	0	0	0	0	0	0	0	0	0	0	0	0	0	0	0	0	0	0	0	0	0	0	0	0	0	0	0	0	0	0	0	0	0	0	0	0	0	0	0	0	0	0	0	0	0	17.2943	0	0	0	0	0	0	0	0	0	0	0	0	0	0	0	0	0	0	0	0	0	0	0	0	0	0	0	0	0	0	0	0	0	0	0	0	0	0	0	0	0	0	0	0	0	0	0	0	0	0	0	0	0	0	0	0	0	0	0	0	0	0	0	0	0	0	0	0	0	0	0	0	0	0	0	0	0	0	0	0	0	0	0	0	0	0	0	0	0	0	0	0	0	0	0	0	0	0	0	0	0	0	0	0	0	0	0	0	0	0	0	0	0	0	0	0	0	0	0	0	0	0	0	0	0	0	0
5330	Gorai.011G126300.5.D;Gorai.011G126300.4.D;Gorai.011G126300.12.D;Gorai.011G126300.9.D;Gorai.011G126300.8.D;Gorai.011G126300.7.D;Gorai.011G126300.6.D;Gorai.011G126300.3.D;Gorai.011G126300.2.D;Gorai.011G126300.11.D;Gorai.011G126300.10.D;Gorai.011G126300.1.D	Gorai.011G126300.5.D;Gorai.011G126300.4.D;Gorai.011G126300.12.D;Gorai.011G126300.9.D;Gorai.011G126300.8.D;Gorai.011G126300.7.D;Gorai.011G126300.6.D;Gorai.011G126300.3.D;Gorai.011G126300.2.D;Gorai.011G126300.11.D;Gorai.011G126300.10.D;Gorai.011G126300.1.D	4;4;4;4;4;4;4;4;4;4;4;2	Gorai.011G126300.5.D	case 1	Gorai.011G126300.5.D	Gorai.011G126300	PTHR10994:SF62 - RETICULON-LIKE PROTEIN B8 (1 of 1)	Gohir.D10G114600		93524610	AT3G10260.3	Reticulon family protein		0	0	0	0	0	0	0	0	0	0	0	0	0	0	0	0	0	0	0	0	0	0	0	0	0	0	0	0	0	0	0	0	0	0	0	0	0	0	0	0	0	0	0	0	0	0	0	0	0	0	0	0	0	0	0	0	0	0	0	0	0	0	0	0	0	0	0	0	0	0	0	0	0	0	18.9294	0	0	0	0	0	0	0	0	19.0704	0	0	0	0	0	0	0	0	0	0	0	0	0	0	19.5105	0	0	0	0	0	0	0	0	0	0	0	0	0	0	0	0	0	0	0	0	0	0	0	0	0	0	0	0	0	0	0	0	0	0	0	0	0	0	0	0	0	0	0	0	0	0	0	0	0	0	0	0	0	0	0	0	0	0	0	0	0	0	0	0	0	0	0	0	0	0	0	0	0	0	0	0	0	0	0	0	0	0	0	0	0	0	0	0	0	0	0	0	0	0	0	0	0	0	0	0	0	0	0	0	0	0	0	0	0	0	0	0	0	0	0	0	0	0	0	0	0	0	0	0	0	0	0	0	0	0	0	0	0	0	0	0	0	0	0	0	0	0	0	0
5331	Gorai.011G126700.3.D;Gorai.011G126700.3.A;Gorai.011G126700.1.D;Gorai.011G126700.1.A;Gorai.011G126700.2.D;Gorai.011G126700.2.A	Gorai.011G126700.3.D;Gorai.011G126700.3.A;Gorai.011G126700.1.D;Gorai.011G126700.1.A;Gorai.011G126700.2.D;Gorai.011G126700.2.A	2;2;2;2;1;1	Gorai.011G126700.3.A;Gorai.011G126700.3.D	case 2	Gorai.011G126700.3.D	Gorai.011G126700	PTHR21229:SF1 - PROTEIN C52B9.4 (1 of 2)	Gohir.D10G115000		93520136	AT1G61670.1	Lung seven transmembrane receptor family protein		0	0	0	0	0	0	0	0	0	0	0	0	0	0	0	0	0	0	0	0	0	0	0	0	0	0	0	0	0	0	0	0	0	0	0	0	0	0	0	0	0	0	0	0	0	0	0	0	0	0	0	0	0	0	0	0	0	0	0	0	0	0	0	0	0	0	0	0	0	0	0	0	0	0	0	0	0	0	0	0	0	0	0	0	0	0	0	0	0	0	0	0	0	0	0	0	0	0	0	0	0	0	0	0	0	0	0	0	0	0	0	0	0	0	0	0	0	0	0	0	0	0	0	0	0	0	0	0	17.6017	0	0	0	0	0	0	0	0	0	0	0	0	0	0	0	0	0	0	0	0	0	0	0	0	0	0	0	0	0	0	0	0	0	0	0	0	0	0	0	0	0	0	0	0	0	0	0	0	0	0	0	0	0	0	0	0	0	0	0	0	0	0	0	0	0	0	0	0	0	0	0	0	0	0	0	0	0	0	0	0	0	0	0	0	0	0	0	0	0	0	0	0	0	0	0	0	0	0	0	0	0	0	0	0	0	0	0	0	0	0	0	0	0	0
5332	Gorai.011G126800.3.D;Gorai.011G126800.3.A;Gorai.011G126800.2.D;Gorai.011G126800.2.A;Gorai.011G126800.1.D;Gorai.011G126800.1.A	Gorai.011G126800.3.D;Gorai.011G126800.3.A;Gorai.011G126800.2.D;Gorai.011G126800.2.A;Gorai.011G126800.1.D;Gorai.011G126800.1.A	1;1;1;1;1;1	Gorai.011G126800.3.A;Gorai.011G126800.3.D	case 2	Gorai.011G126800.3.D	Gorai.011G126800	PTHR22765:SF58 - VACUOLAR-SORTING RECEPTOR 1-RELATED (1 of 4)	Gohir.D10G115100		93523828	AT3G52850.1	vacuolar sorting receptor homolog 1	ATELP,ATELP1,ATVSR1,BP-80,BP80,BP80-1;1,BP80B,GFS1,VSR1,VSR1;1	0	0	0	0	0	0	0	0	0	0	0	0	0	0	0	0	0	0	0	0	0	0	0	0	0	0	0	0	0	0	0	0	0	0	0	0	0	0	0	0	0	0	0	0	0	0	0	0	0	0	0	0	0	0	0	0	0	0	0	0	0	0	0	0	0	0	0	0	0	0	18.4542	0	0	0	0	0	0	0	18.7256	0	0	18.5606	0	18.7998	0	0	0	0	0	0	0	0	18.7912	0	0	0	0	0	18.1631	0	0	0	0	0	0	0	0	0	0	0	0	0	0	0	18.451	19.0211	0	0	0	0	0	0	0	0	0	0	0	0	0	0	0	0	0	0	0	0	0	0	0	0	0	0	0	0	0	0	0	0	0	0	0	0	0	0	0	0	0	0	0	0	0	0	0	0	0	0	0	0	0	0	0	0	0	0	0	0	0	0	0	0	0	0	0	0	0	0	0	0	0	0	0	0	0	0	0	0	0	0	0	0	0	0	0	0	0	0	0	0	18.6802	0	0	0	0	0	0	0	0	0	0	18.7361	0	2	0	0	0	0	0	0	0	0	0	0	0	0	0	0	0	0	0	0	0	0	0
5333	Gorai.011G128100.2.A;Gorai.011G128100.5.A	Gorai.011G128100.2.A	10;5	Gorai.011G128100.2.A	case 1	Gorai.011G128100.2.A	Gorai.011G128100	PTHR33076:SF11 - BIFUNCTIONAL INHIBITOR/LIPID-TRANSFER PROTEIN/SEED STORAGE 2S ALBUMIN SUPERFAMILY PROTEIN-RELATED (1 of 7)	Gohir.A10G150200		93524622	AT2G38540.1	lipid transfer protein 1	ATLTP1,LP1,LTP1	30.3613	29.2392	31.112	31.9589	30.9042	31.4353	31.8678	31.2377	32.1036	32.1297	32.3444	32.4713	30.7473	31.5248	31.4631	31.8128	31.329	31.7896	30.7317	29.2503	28.1044	28.3541	27.441	27.6783	34.1025	33.4738	33.8926	31.5847	31.0851	31.7344	30.9304	31.0718	31.3123	31.4596	31.7241	31.4942	32.8873	31.9413	32.5459	34.1017	34.2213	33.1747	30.0956	34.096	32.1749	34.0253	30.2397	32.29	29.4939	31.9777	30.2889	28.5611	26.2758	27.7389	28.8193	27.7756	28.3908	32.5734	29.2201	32.6244	26.2153	26.7779	26.6237	25.6215	26.626	25.9646	25.776	27.3251	27.5972	26.6594	27.1436	27.5301	28.3491	28.3403	27.5688	28.5127	28.4556	28.1852	27.9753	27.9372	28.5839	28.9697	28.9096	28.8941	28.5225	28.7975	28.5483	28.9247	29.1935	28.5924	28.3826	28.6825	29.903	29.3617	29.2368	29.1388	29.3091	29.6764	29.1829	29.4053	29.1505	29.5723	29.8115	29.361	28.4107	28.9442	28.2264	29.1119	28.6396	28.4511	28.3999	28.9008	29.902	29.2791	28.5849	29.5305	29.1853	29.2752	28.6737	28.8335	30.4639	31.7316	30.4584	26.0313	29.8656	30.8065	31.8841	31.8891	31.2827	30.9681	30.1114	30.1252	33.1401	32.7414	32.5774	31.6571	32.4103	33.459	33.7788	32.9989	33.9833	30.0384	33.218	32.0527	32.4501	32.0218	31.9403	32.4289	33.2678	32.796	33.6235	33.901	34.0275	27.0922	27.5912	26.9335	31.0057	31.1906	31.5622	31.0345	28.9631	31.4225	27.3401	26.8838	26.6113	27.7026	28.8345	28.5098	32.975	32.1468	32.4669	32.2313	32.2601	31.1144	31.7191	31.1199	31.4581	28.2606	28.3537	27.6075	30.2375	31.4328	31.7363	32.3151	31.2451	31.6438	29.3622	27.8245	33.8229	31.468	31.1048	31.5593	32.4582	33.8326	32.1222	32.185	30.5868	27.5253	28.3286	31.4726	20	26.539	26.0707	26.8994	27.111	28.0861	28.3845	28.1655	28.9245	28.6227	28.9035	28.9894	29.2457	29.3895	29.376	29.1944	28.7609	28.4969	29.3606	29.1002	28.9275	20	30.8846	28.9011	31.6853	30.4016	32.8196	32.5088	33.587	31.7697	32.1374	32.8309	33.8506	27.2056	31.2528	30.4734	26.9451	28.349	32.5296	31.8686	31.4324	28.0739	20
5334	Gorai.011G128100.2.D;Gorai.011G128100.6.D;Gorai.011G128100.1.D	Gorai.011G128100.2.D;Gorai.011G128100.6.D;Gorai.011G128100.1.D	5;4;4	Gorai.011G128100.2.D	case 1	Gorai.011G128100.2.D	Gorai.011G128100	PTHR33076:SF11 - BIFUNCTIONAL INHIBITOR/LIPID-TRANSFER PROTEIN/SEED STORAGE 2S ALBUMIN SUPERFAMILY PROTEIN-RELATED (1 of 7)	Gohir.D10G116200		93524622	AT2G38540.1	lipid transfer protein 1	ATLTP1,LP1,LTP1	28.3229	28.9853	28.2093	28.6004	29.5916	27.3046	30.3602	29.2575	29.7375	29.8001	30.3495	30.6426	28.6436	29.471	29.6165	30.0544	29.8443	30.4962	28.0761	26.5756	24.5671	0	23.2079	22.9681	31.3698	30.7781	31.3837	28.5583	28.1513	27.7441	28.6805	28.3622	28.5421	28.8003	28.2948	27.3689	31.2033	29.8069	30.6186	30.4245	30.4316	30.0625	26.7286	32.7018	30.8783	31.5732	28.1045	28.7386	0	29.0111	27.421	0	0	0	26.6792	25.5233	25.5734	29.8372	0	29.5791	21.3372	22.0756	22.9106	0	23.2029	22.8188	23.4424	0	0	21.232	0	0	24.9124	25.4035	23.8561	0	25.2083	23.6279	25.1448	23.4098	23.527	25.488	24.5512	25.2898	25.1957	25.1904	24.7132	25.3408	25.9101	25.45	25.2163	25.6139	26.158	25.498	25.0595	25.3194	26.5839	25.2027	25.3563	25.8174	24.6106	24.5568	26.2277	25.2238	25.7758	23.9206	24.9372	25.6811	26.7391	25.4636	26.1917	25.3864	26.2373	25.194	23.8235	25.1309	24.8517	24.941	24.6085	24.7742	26.9865	30.4166	0	24.2708	25.6667	25.6601	28.9173	28.7162	27.9439	28.3585	25.748	27.3882	28.6672	27.0656	26.812	28.281	28.8249	28.8839	30.297	30.1237	30.7343	25.4331	29.3232	28.1171	29.6415	29.829	30.3454	30.2072	31.7586	31.2869	31.8111	31.7274	32.3985	24.9976	25.5983	24.8104	29.5328	30.5237	30.5804	29.5666	28.8924	28.6974	24.5483	0	24.8448	25.4643	26.9822	27.2905	31.7954	30.8309	31.3937	31.648	31.5913	31.3344	31.2677	31.1468	31.4192	26.7459	26.379	27.2741	28.5058	28.4989	29.7851	30.2641	29.2437	30.1316	26.4063	23.088	31.1772	28.1512	28.5283	28.1547	30.5429	30.3062	30.1029	29.4721	28.216	0	25.9253	29.7082	19	22.1078	23.0109	0	0	24.724	24.4181	24.0272	25.1097	25.0331	25.567	25.6627	25.2923	25.7143	24.9949	25.7424	24.8463	26.1314	25.6059	24.602	24.7746	18	28.7016	25.1992	28.5258	27.1649	27.5149	28.6632	30.385	27.6245	29.9386	31.0842	31.979	25.1354	30.2123	29.0521	24.6966	26.579	31.34	31.5246	31.2779	26.7997	20
5335	Gorai.011G128200.1.D	Gorai.011G128200.1.D	2	Gorai.011G128200.1.D	case 1	Gorai.011G128200.1.D	Gorai.011G128200	PTHR33076:SF11 - BIFUNCTIONAL INHIBITOR/LIPID-TRANSFER PROTEIN/SEED STORAGE 2S ALBUMIN SUPERFAMILY PROTEIN-RELATED (1 of 7)	Gohir.D10G116300		93524622	AT3G51600.1	lipid transfer protein 5	LTP5	0	0	25.7326	25.3708	0	0	0	0	0	0	0	0	0	24.0318	23.9146	25.1077	25.5062	26.5499	0	0	0	0	0	0	27.9514	27.4828	26.9772	0	0	0	0	0	0	0	0	0	0	0	0	25.6447	26.9391	26.9955	0	0	0	25.9807	24.1461	0	0	0	0	0	0	0	0	0	0	0	0	0	0	0	0	0	0	0	21.9034	0	0	0	0	0	0	0	0	0	0	0	0	0	0	0	0	0	0	0	0	0	0	0	0	0	0	0	0	0	0	0	0	0	0	0	0	0	0	0	0	0	0	0	0	0	0	0	0	0	0	0	0	0	0	0	0	0	0	0	0	0	0	0	0	0	0	0	0	0	0	0	0	0	0	0	0	0	0	0	0	0	0	0	0	0	0	0	0	0	0	0	0	0	0	0	0	0	0	0	0	0	0	0	0	0	0	0	0	0	0	0	0	0	0	0	0	0	23.9732	25.7212	0	0	27.4704	0	0	0	0	26.5264	0	25.0634	0	0	0	0	5	0	0	0	0	0	0	0	0	0	0	0	0	0	0	0	0	0	0	0	0	0	0	0	0	0	0	0	0	0	0	0	0	0	0	0	0	0	0	0	0	0	0
5336	Gorai.011G128200.2.A	Gorai.011G128200.2.A	3	Gorai.011G128200.2.A	case 1	Gorai.011G128200.2.A	Gorai.011G128200	PTHR33076:SF11 - BIFUNCTIONAL INHIBITOR/LIPID-TRANSFER PROTEIN/SEED STORAGE 2S ALBUMIN SUPERFAMILY PROTEIN-RELATED (1 of 7)	Gohir.A10G150100		93524622	AT5G59320.1	lipid transfer protein 3	LTP3	27.6688	27.6264	29.8408	29.8017	27.9795	28.1216	28.8871	28.5178	29.5431	29.1036	29.1378	29.4884	28.0922	28.521	28.5452	28.8035	28.2036	28.0136	27.6169	26.5663	25.7217	25.7929	24.5546	24.8843	31.0409	31.044	31.6444	28.1979	27.9926	28.2928	28.2617	28.276	28.8489	28.1434	28.3514	28.1597	28.6714	28.6178	28.4861	31.4176	31.105	29.6028	25.9256	30.2983	27.6792	30.0691	27.2545	27.8358	0	27.7461	26.6051	25.4974	0	23.7461	24.607	22.8889	24.021	29.5098	26.9275	29.5466	23.6669	24.775	24.9998	23.4584	25.5419	24.2575	22.9544	24.5234	25.6932	24.2816	23.9082	24.4098	25.5101	25.5101	24.5145	26.1621	26.4558	25.871	24.9101	25.1001	25.3215	25.9956	26.2261	25.823	25.5013	25.6352	25.6993	24.8578	25.6216	24.2353	25.358	25.5778	26.4262	26.1922	25.9404	25.5194	24.8591	25.187	24.9489	25.3449	25.1023	26.2234	25.5909	25.4342	24.3695	25.2883	26.2744	25.3127	24.1004	24.4539	23.8322	25.3577	26.479	26.1487	24.9896	24.7336	25.3811	25.6604	25.6735	25.3776	28.3577	29.3474	28.2417	0	28.1494	26.9672	29.1067	28.6304	28.8251	27.6527	26.6523	26.6881	30.0414	29.8947	29.7024	28.5838	28.9175	29.9415	28.3795	29.4865	28.9303	25.054	28.6098	28.393	28.7343	28.9484	28.2244	27.5931	28.9072	28.2152	29.137	29.2329	30.558	22.0862	22.4459	21.8989	26.6381	27.8927	27.9855	26.8834	26.3457	26.8994	21.9205	22.3285	21.9313	23.3782	24.0078	24.9038	28.4727	28.4759	28.15	27.69	27.6229	26.8688	27.4594	27.332	27.2781	24.0893	24.8431	23.3034	28.3787	28.6343	28.9827	29.2433	28.3861	28.3402	26.635	25.0772	31.2431	28.1611	28.4622	28.2181	28.5918	30.7085	27.9677	28.3864	27.1756	24.6218	23.839	28.6613	20	24.4806	24.4193	24.3903	24.1999	25.1782	26.1629	25.1106	26.0149	25.6119	24.9049	25.7873	25.884	24.9983	25.5569	25.1315	25.6251	24.1288	25.9951	25.0348	25.5705	20	28.649	27.5583	28.8541	26.9977	29.8795	29.1476	28.9321	27.3523	28.6357	28.2385	29.6426	22.1437	27.5055	26.7095	22.0601	24.0966	28.3662	27.3939	27.3565	24.0786	20
5337	Gorai.011G128200.4.A;Gorai.011G128200.3.A;Gorai.011G128200.1.A;Gorai.011G128100.5.D	Gorai.011G128200.4.A;Gorai.011G128200.3.A	2;2;0;0	Gorai.011G128200.4.A	case 1	Gorai.011G128200.4.A	Gorai.011G128200	PTHR33076:SF11 - BIFUNCTIONAL INHIBITOR/LIPID-TRANSFER PROTEIN/SEED STORAGE 2S ALBUMIN SUPERFAMILY PROTEIN-RELATED (1 of 7)	Gohir.A10G150100		93524622	AT5G59320.1	lipid transfer protein 3	LTP3	24.5424	23.22	23.5496	24.7481	0	0	23.747	24.4394	22.3912	24.0202	24.7972	25.2417	0	20.1683	0	22.845	23.5948	0	22.7046	22.2601	0	0	0	0	0	0	0	23.2271	23.1039	22.9176	0	0	0	23.5343	23.8216	23.9589	0	21.1793	0	26.4981	26.6221	22.7665	0	24.1785	0	0	0	0	0	0	0	0	0	0	0	0	0	21.8211	0	23.1327	0	0	0	0	0	0	0	0	0	0	0	0	0	0	0	0	0	0	0	0	0	0	21.1076	21.7677	0	0	0	0	0	0	0	22.0969	20.6767	0	0	0	0	0	0	0	0	22.8421	0	0	0	0	0	0	0	0	0	0	23.2708	22.7171	0	20.2572	0	22.6072	22.3048	0	21.7091	24.0621	0	0	0	0	22.9524	23.1175	22.4969	20.3281	0	0	0	0	0	0	0	0	0	0	0	0	0	0	0	22.1741	0	0	0	0	0	0	0	0	0	0	0	0	0	0	0	0	0	0	0	0	0	0	0	0	0	0	0	0	0	19.9515	0	0	0	19.1408	23.7707	0	23.5259	24.6864	0	23.2199	22.4824	0	0	23.0829	0	23.7716	0	25.2956	0	0	0	0	0	22.4769	9	0	0	0	0	0	0	0	21.4376	0	0	21.3868	0	0	0	0	0	0	22.994	0	22.456	4	22.8856	0	22.8556	0	0	0	0	0	0	0	0	0	0	0	0	0	0	0	0	0	2
5338	Gorai.011G128300.1.D;Gorai.011G128300.1.A;Gorai.011G128300.2.D.p2;Gorai.011G128300.2.A.p2	Gorai.011G128300.1.D;Gorai.011G128300.1.A;Gorai.011G128300.2.D.p2;Gorai.011G128300.2.A.p2	12;12;10;10	Gorai.011G128300.1.A;Gorai.011G128300.1.D	case 2	Gorai.011G128300.1.D	Gorai.011G128300	PTHR33076:SF11 - BIFUNCTIONAL INHIBITOR/LIPID-TRANSFER PROTEIN/SEED STORAGE 2S ALBUMIN SUPERFAMILY PROTEIN-RELATED (1 of 7)	Gohir.D10G116400		93524622	AT2G38540.1	lipid transfer protein 1	ATLTP1,LP1,LTP1	23.8669	24.7797	25.768	24.2758	0	0	25.3237	24.9621	25.2177	25.5816	25.5512	25.7148	22.5078	22.7273	22.7054	24.9363	24.0373	24.461	22.8107	24.0313	0	22.5017	22.9228	23.3365	27.1099	26.5909	27.1426	22.8264	0	24.354	23.2985	22.6121	22.9759	24.9661	25.671	25.7204	24.3173	23.5718	23.6338	25.9904	26.0647	25.2385	22.522	25.7918	24.4454	26.2265	23.2691	23.3966	0	23.1243	0	0	0	0	0	0	0	25.18	0	25.2148	20.0015	21.1549	20.6076	0	21.3919	0	0	20.0938	21.0573	0	18.6114	18.2068	19.6408	20.3527	18.5038	20.4352	20.3775	0	0	0	20.3635	22.0352	21.8166	21.8145	20.8317	0	20.9904	21.5835	0	0	0	0	21.363	20.6608	20.6281	21.0094	0	21.5564	0	20.6676	0	20.912	21.8399	21.1272	0	21.4062	20.5167	0	0	0	0	21.2664	23.0895	22.5902	18.9962	0	0	22.337	22.09	0	24.9294	25.327	24.9243	0	23.7408	0	24.7426	24.9198	24.2072	24.018	22.0259	22.1147	23.174	22.9559	24.812	24.0653	24.5299	24.1554	24.0163	24.8138	24.0436	0	24.2479	23.6285	24.4476	24.1366	24.1476	0	0	0	24.7447	24.6709	25.0135	0	17.801	0	22.0486	23.4958	23.5595	22.1906	21.1132	0	0	0	0	0	21.0536	22.2407	24.1017	23.8782	24.0603	22.9864	22.8165	21.9638	21.9967	21.9497	24.5031	22.1397	22.145	0	24.8049	0	25.1679	25.6159	22.6468	24.4782	23.421	22.9203	26.9478	23.5902	22.9622	25.4525	23.841	25.7645	24.2531	24.2974	0	0	0	25.1974	16	20.588	0	20.5755	18.4091	19.4991	20.4064	0	21.8888	20.911	0	0	20.7661	0	20.7898	21.4836	20.9615	0	22.3153	0	22.2135	13	25.0602	0	24.6232	22.7196	23.6473	24.2502	24.2912	23.9382	24.2439	0	24.8097	0	23.0347	21.6519	0	21.6472	24.0134	22.5889	22.8165	22.1424	16
5339	Gorai.011G128500.7.A;Gorai.011G128500.6.A;Gorai.011G128500.5.A;Gorai.011G128500.4.A;Gorai.011G128500.3.A;Gorai.011G128500.2.A;Gorai.011G128500.1.A	Gorai.011G128500.7.A;Gorai.011G128500.6.A;Gorai.011G128500.5.A;Gorai.011G128500.4.A;Gorai.011G128500.3.A;Gorai.011G128500.2.A;Gorai.011G128500.1.A	2;2;2;2;2;2;2	Gorai.011G128500.7.A	case 1	Gorai.011G128500.7.A	Gorai.011G128500	PTHR31867:SF22 - EXPANSIN-A8 (1 of 6)	Gohir.A10G148000		93439998	AT2G40610.1	expansin A8	ATEXP8,ATEXPA8,ATHEXP ALPHA 1.11,EXP8,EXPA8	0	0	0	0	0	0	0	0	0	0	0	0	0	0	0	0	0	0	0	0	0	0	0	0	0	0	0	0	0	0	0	0	0	0	0	0	0	0	0	0	0	0	0	0	0	0	20.3449	0	0	0	0	0	0	0	0	0	0	0	0	0	19.0132	0	19.2865	19.2441	19.3973	19.5423	18.9938	19.2275	0	20.4262	20.4019	19.8862	0	18.2695	19.783	0	19.1745	0	0	0	0	20.9225	20.6452	20.4866	19.5704	20.5977	20.521	0	0	0	0	0	18.8762	0	0	0	0	0	0	18.8754	19.0276	0	0	0	0	0	0	18.8066	0	0	0	0	0	0	0	0	0	0	0	0	0	0	0	0	0	0	0	0	0	0	0	0	0	0	0	0	0	0	0	0	0	0	0	0	0	0	0	0	0	0	0	0	0	0	0	0	0	0	0	0	0	0	0	0	0	0	0	0	0	0	0	0	0	0	0	0	0	0	0	0	0	0	0	0	0	0	0	0	0	0	0	0	0	0	0	0	0	0	0	0	0	19.1499	19.3946	19.1107	20.2381	19.0262	0	0	20.6848	20.2297	0	0	0	0	18.9515	0	0	0	0	0	0	8	0	0	0	0	0	0	0	0	0	0	0	0	0	0	0	0	0	0	0	0	0
5340	Gorai.011G128500.7.D;Gorai.011G128500.6.D;Gorai.011G128500.5.D;Gorai.011G128500.4.D;Gorai.011G128500.3.D;Gorai.011G128500.2.D;Gorai.011G128500.1.D	Gorai.011G128500.7.D;Gorai.011G128500.6.D;Gorai.011G128500.5.D;Gorai.011G128500.4.D;Gorai.011G128500.3.D;Gorai.011G128500.2.D;Gorai.011G128500.1.D	1;1;1;1;1;1;1	Gorai.011G128500.7.D	case 1	Gorai.011G128500.7.D	Gorai.011G128500	PTHR31867:SF22 - EXPANSIN-A8 (1 of 6)	Gohir.D10G116700		93439998	AT2G40610.1	expansin A8	ATEXP8,ATEXPA8,ATHEXP ALPHA 1.11,EXP8,EXPA8	0	0	0	0	0	0	0	0	0	0	0	0	0	0	0	0	0	0	0	0	0	0	0	0	0	0	0	0	0	0	0	0	0	0	0	0	0	0	0	0	0	0	0	0	0	0	0	0	0	0	0	0	0	0	0	0	0	0	0	0	0	0	0	0	0	0	0	0	0	0	0	0	0	0	0	0	0	0	0	0	0	0	19.6637	0	0	0	0	0	18.5158	0	0	0	0	0	0	0	0	0	0	0	0	0	0	0	0	0	0	0	0	0	0	0	0	0	0	0	0	0	0	0	0	0	0	0	0	0	0	0	0	0	0	0	0	0	0	0	0	0	0	0	0	0	0	0	0	0	0	0	0	0	0	0	0	0	0	0	0	0	0	0	0	0	0	0	0	0	0	0	0	0	0	0	0	0	0	0	0	0	0	0	0	0	0	0	0	0	0	0	0	0	0	0	0	0	0	0	0	0	0	0	0	0	0	0	0	0	0	0	0	0	0	0	0	0	0	0	0	0	0	0	0	0	0	0	0	0	0	0	0	0	0	0	0	0	0	0	0	0	0	0	0	0	0
5341	Gorai.011G128700.2.D;Gorai.011G128700.2.A;Gorai.011G128700.1.D;Gorai.011G128700.1.A;Gorai.011G128700.7.D;Gorai.011G128700.7.A;Gorai.011G128700.8.D;Gorai.011G128700.8.A;Gorai.011G128700.6.D;Gorai.011G128700.6.A;Gorai.011G128700.5.D;Gorai.011G128700.5.A;Gorai.011G128700.4.D;Gorai.011G128700.4.A;Gorai.011G128700.3.D;Gorai.011G128700.3.A	Gorai.011G128700.2.D;Gorai.011G128700.2.A;Gorai.011G128700.1.D;Gorai.011G128700.1.A;Gorai.011G128700.7.D;Gorai.011G128700.7.A;Gorai.011G128700.8.D;Gorai.011G128700.8.A;Gorai.011G128700.6.D;Gorai.011G128700.6.A;Gorai.011G128700.5.D;Gorai.011G128700.5.A;Gorai.011G128700.4.D;Gorai.011G128700.4.A;Gorai.011G128700.3.D;Gorai.011G128700.3.A	3;3;3;3;2;2;2;2;2;2;2;2;2;2;2;2	Gorai.011G128700.2.A;Gorai.011G128700.2.D	case 2	Gorai.011G128700.2.D	Gorai.011G128700	#N/A	Gohir.D10G116900		93515464	AT3G51610.1			0	0	0	0	0	0	0	0	0	0	0	0	0	0	0	0	0	0	0	0	0	0	0	0	0	0	0	0	0	0	0	0	0	0	0	0	0	0	0	0	0	0	0	0	0	0	0	0	0	0	0	0	0	0	0	0	0	0	0	0	0	0	0	0	0	0	0	0	0	0	0	0	18.1812	0	0	0	0	0	0	0	0	0	0	18.2706	0	0	0	0	18.8136	18.4769	0	0	0	0	0	0	0	18.142	18.0951	18.2427	18.0584	0	18.3761	0	18.0732	0	0	18.5152	18.49	18.8879	0	0	0	0	17.8171	18.1619	0	0	0	0	0	0	0	0	0	0	0	0	0	0	0	0	0	0	0	0	0	0	0	0	0	0	0	0	0	0	0	0	0	0	0	0	0	0	0	0	0	0	0	0	0	0	0	0	0	0	0	0	0	0	0	0	0	0	0	0	0	0	0	0	0	0	0	0	0	0	0	0	0	0	0	0	0	0	0	0	0	0	0	0	0	0	0	0	0	0	0	0	0	0	18.6453	0	0	18.1186	18.1505	18.2246	0	18.689	0	17.9895	0	6	0	0	0	0	0	0	0	0	0	0	0	0	0	0	0	0	0	0	0	0	0
5342	Gorai.011G129000.5.A;Gorai.011G129000.1.A;Gorai.011G129000.2.D;Gorai.011G129000.1.D	Gorai.011G129000.5.A;Gorai.011G129000.1.A;Gorai.011G129000.2.D;Gorai.011G129000.1.D	2;2;0;0	Gorai.011G129000.5.A	case 1	Gorai.011G129000.5.A	Gorai.011G129000	1.14.11.24 - 2'-deoxymugineic-acid 2'-dioxygenase / IDS3 (1 of 1)	Gohir.A10G149700		93522761	AT2G38500.1	2-oxoglutarate (2OG) and Fe(II)-dependent oxygenase superfamily protein		0	0	0	0	0	0	0	0	0	0	0	0	0	0	0	0	0	0	0	0	0	0	0	0	0	0	0	0	0	0	0	0	0	0	0	0	0	0	0	0	0	0	0	0	0	0	0	0	0	0	0	0	0	0	0	0	0	0	0	0	0	0	0	0	0	0	0	0	0	0	0	0	0	0	0	0	0	0	0	18.9001	0	0	0	0	0	0	0	0	19.3552	18.6439	0	0	18.7473	0	0	0	18.944	0	0	0	18.3184	0	0	0	0	0	0	18.9032	18.2168	0	0	0	0	0	0	18.5572	0	0	0	0	0	0	0	0	0	0	0	0	0	0	0	0	0	0	0	0	0	0	0	0	0	0	0	0	0	0	0	0	0	0	0	0	0	0	0	0	0	0	0	0	0	0	0	0	0	0	0	0	0	0	0	0	0	0	0	0	0	0	0	0	0	0	0	0	0	0	0	0	0	0	0	0	0	0	0	0	0	0	0	0	0	0	0	0	0	0	0	0	0	0	18.9996	0	0	0	0	0	0	0	0	0	0	1	0	0	0	0	0	0	0	0	0	0	0	0	0	0	0	0	0	0	0	0	0
5343	Gorai.011G129400.4.D;Gorai.011G129400.4.A;Gorai.011G129400.3.D;Gorai.011G129400.3.A;Gorai.011G129400.2.D;Gorai.011G129400.2.A;Gorai.011G129400.1.D;Gorai.011G129400.1.A	Gorai.011G129400.4.D;Gorai.011G129400.4.A;Gorai.011G129400.3.D;Gorai.011G129400.3.A;Gorai.011G129400.2.D;Gorai.011G129400.2.A;Gorai.011G129400.1.D;Gorai.011G129400.1.A	3;3;3;3;3;3;3;3	Gorai.011G129400.4.A;Gorai.011G129400.4.D	case 2	Gorai.011G129400.4.D	Gorai.011G129400	K12382 - saposin (PSAP, SGP1) (1 of 2)	Gohir.D10G117500		93522801	AT3G51730.1	saposin B domain-containing protein		0	0	0	0	0	0	0	0	0	0	0	0	0	0	0	0	0	0	0	0	0	0	0	0	0	0	0	0	0	0	19.5022	18.7736	0	0	0	0	0	0	0	0	0	0	0	0	0	0	0	0	0	0	0	0	0	0	0	0	0	0	0	0	0	0	0	0	0	0	0	0	0	0	0	0	0	0	0	0	0	0	0	0	0	0	0	0	0	0	0	0	0	0	0	0	0	0	0	0	0	0	0	0	0	0	0	0	0	0	0	0	0	0	0	0	0	0	0	0	0	0	0	0	0	0	0	0	0	0	0	0	0	0	0	0	0	0	0	0	0	0	0	0	0	0	0	0	0	0	0	0	0	0	0	0	0	0	0	0	0	0	0	0	0	0	17.5519	0	18.703	0	0	0	0	0	0	0	0	0	0	0	0	0	0	0	0	0	0	0	0	0	0	0	0	0	19.1379	0	0	0	0	0	0	0	0	0	1	0	0	0	0	0	0	0	0	0	0	0	0	0	0	0	0	0	0	0	0	0	0	0	0	0	0	0	0	0	0	0	0	0	0	0	18.1275	0	0	0	0	0	1
5344	Gorai.011G129900.1.A;Gorai.011G129900.2.A;Gorai.009G361800.1.D;Gorai.009G361800.1.A;Gorai.011G211300.1.A;Gorai.004G234900.1.D;Gorai.004G234900.1.A;Gorai.011G211300.1.D	Gorai.011G129900.1.A;Gorai.011G129900.2.A	3;3;0;0;0;0;0;0	Gorai.011G129900.1.A	case 1	Gorai.011G129900.1.A	Gorai.011G129900	K00430 - peroxidase (E1.11.1.7) (1 of 79)	Gohir.A10G148700		93438916	AT5G05340.1	Peroxidase superfamily protein		0	0	0	0	0	0	0	0	0	19.7335	0	20.4197	0	0	0	18.6929	0	20.0332	19.0056	0	0	0	0	0	19.6769	21.2427	0	0	0	0	0	0	0	0	0	0	20.617	0	18.8568	0	0	0	0	21.1441	0	0	0	0	0	0	0	0	0	0	0	0	0	0	0	0	0	0	0	0	0	0	0	0	0	0	0	0	0	0	0	0	0	0	0	0	0	0	0	0	0	0	0	0	0	0	0	0	0	0	0	0	0	0	0	0	0	0	0	0	0	0	0	0	0	0	0	0	0	0	0	0	0	0	0	0	21.4593	0	0	0	0	0	0	0	0	20.6466	0	0	19.7776	0	0	21.3695	21.9212	20.3804	22.0042	23.0367	22.2054	0	22.8217	22.0328	20.6078	20.6594	0	21.6766	0	22.1419	22.4151	22.1411	21.9378	20.0334	18.1803	19.4345	0	21.5949	21.8472	21.2926	22.1924	21.4399	20.6747	19.801	20.9949	24.8204	24.189	23.6222	21.6366	22.5169	22.4408	20.5197	20.7333	21.7281	21.5321	19.2064	0	24.5845	24.761	23.9711	0	0	0	20.0766	0	19.363	0	0	20.4598	0	0	0	19.7369	0	0	0	0	0	0	0	4	0	0	0	0	0	0	0	0	0	0	0	0	0	0	0	0	0	0	0	0	0	0	0	0	0	0	21.2237	22.4154	22.4272	20.6336	21.9093	22.1647	19.216	21.721	21.6416	20.4902	24.2105	22.1981	20.9937	20.3693	24.4388	15
5345	Gorai.011G129900.1.D;Gorai.011G129900.2.D	Gorai.011G129900.1.D;Gorai.011G129900.2.D	4;4	Gorai.011G129900.1.D	case 1	Gorai.011G129900.1.D	Gorai.011G129900	K00430 - peroxidase (E1.11.1.7) (1 of 79)	Gohir.D10G118000		93438916	AT5G05340.1	Peroxidase superfamily protein		0	0	0	0	0	0	0	0	20.6837	21.5507	21.8535	21.1557	0	0	0	21.2255	21.1012	21.978	0	21.8807	0	0	0	0	0	22.7845	0	21.9626	0	22.2379	19.906	21.3024	20.4484	21.9691	22.2019	21.8221	22.7829	21.1185	22.9862	22.6048	22.3716	22.0578	23.421	21.4545	22.7632	24.3962	0	20.3484	0	0	0	21.813	0	21.4256	0	0	21.5145	24.8183	22.4219	24.9989	0	18.4517	17.4807	0	0	0	0	0	0	0	0	0	0	0	0	0	0	0	20.3992	0	21.2138	0	0	0	0	0	0	0	0	0	21.148	0	19.6269	0	0	0	0	0	0	0	0	20.2781	0	0	0	0	0	0	0	0	0	21.4483	21.7244	21.6461	21.1956	20.3272	0	21.4819	21.8383	0	20.5712	20.91	18.7202	0	0	0	19.8123	19.8957	19.1525	21.1869	0	21.1754	0	0	19.7889	22.8558	24.486	23.4623	24.1909	25.3614	23.9263	0	24.849	24.6915	23.7097	22.7801	23.1177	22.4545	23.7632	22.6799	25.2966	25.2833	23.8218	22.4313	20.7912	21.3284	23.4953	23.9705	24.3292	23.4256	23.8393	22.6581	22.7575	22.6793	22.4413	27.2309	26.5936	26.924	23.1502	23.6275	23.7346	21.7287	21.0612	23.409	23.7801	21.761	23.1526	26.6172	26.7462	26.2368	0	0	0	21.52	0	21.4349	0	0	0	22.1003	20.5523	21.9977	22.2959	22.3447	22.5462	22.3723	0	21.6193	0	24.0797	11	17.9662	0	0	0	0	0	20.8065	0	0	0	20.3874	0	0	0	0	0	0	21.6063	20.7614	21.6601	6	20.0671	0	19.6202	21.1812	0	23.6014	24.4929	24.7703	23.2025	22.9659	24.8006	21.517	23.9317	23.3077	22.626	26.9162	23.5041	22.0663	22.8979	26.5334	18
5346	Gorai.011G130200.2.D;Gorai.011G130200.1.D	Gorai.011G130200.2.D;Gorai.011G130200.1.D	1;1	Gorai.011G130200.2.D	case 1	Gorai.011G130200.2.D	Gorai.011G130200	K00827 - alanine-glyoxylate transaminase / (R)-3-amino-2-methylpropionate-pyruvate transaminase (AGXT2) (1 of 4)	Gohir.D10G118400		93521405	AT3G08860.1	PYRIMIDINE 4	PYD4	0	0	0	0	0	0	19.725	0	20.3236	20.0364	0	19.4864	0	20.6949	20.6922	21.2125	20.496	21.1454	0	0	0	0	0	0	0	20.743	0	0	0	0	20.0485	20.0985	19.8571	0	20.625	20.0006	21.0202	22.2334	21.6069	0	0	0	0	0	0	0	21.2337	0	0	0	0	0	0	0	0	0	0	0	0	0	0	0	0	0	0	0	0	0	0	0	19.5315	0	21.0964	20.3696	21.5532	0	0	0	21.5689	20.3597	21.3854	0	18.6638	18.3497	20.728	20.7646	20.1659	0	21.3354	22.3389	19.6733	21.6116	22.4943	20.0486	20.8609	19.8915	21.0657	21.8473	22.2198	22.3619	22.3462	20.6298	21.2791	21.5102	21.6838	0	0	22.3155	22.7368	22.6334	22.593	20.4528	0	0	21.148	21.2891	20.1629	0	0	0	0	0	0	0	0	0	19.9673	0	19.8927	0	21.6304	0	0	0	0	0	0	0	0	0	0	0	0	0	0	0	0	0	0	0	0	0	0	21.4928	21.5862	21.9073	0	0	0	0	0	0	0	0	0	0	0	0	0	0	0	0	0	0	0	0	0	0	0	0	0	0	20.0243	19.7614	20.6935	20.9513	0	0	0	0	20.0014	20.3128	21.6202	0	0	0	0	0	0	0	7	0	0	0	0	21.0064	0	21.1047	18.5067	20.5528	21.8372	21.2597	20.267	21.7109	21.7793	21.491	0	22.6544	0	20.8667	0	12	0	0	19.93	0	0	0	0	0	0	0	0	21.6621	0	0	0	0	0	0	0	0	2
5347	Gorai.011G130700.3.A;Gorai.011G130700.1.A;Gorai.011G130700.5.A;Gorai.011G130700.4.A;Gorai.011G130700.2.A	Gorai.011G130700.3.A;Gorai.011G130700.1.A;Gorai.011G130700.5.A;Gorai.011G130700.4.A;Gorai.011G130700.2.A	4;4;4;4;4	Gorai.011G130700.3.A	case 1	Gorai.011G130700.3.A	Gorai.011G130700	K13065 - shikimate O-hydroxycinnamoyltransferase (E2.3.1.133, HCT) (1 of 10)			93441664	AT5G48930.1	hydroxycinnamoyl-CoA shikimate/quinate hydroxycinnamoyl transferase	HCT	0	0	0	0	0	0	0	0	22.2349	0	0	0	0	0	0	0	0	0	0	19.3058	0	0	0	0	0	0	0	0	0	0	0	0	0	21.1206	0	0	0	0	0	0	0	0	0	0	0	0	18.4079	0	0	0	0	0	0	0	0	0	0	0	0	0	21.2501	21.5803	21.3935	0	20.8091	20.5803	20.1357	20.2816	20.2225	20.4332	21.0503	20.5942	19.817	19.5791	19.8809	20.1711	19.9048	19.5102	19.049	18.7692	19.2753	19.6552	19.877	19.9651	20.012	19.8927	0	18.9651	19.0629	0	0	0	18.7309	20.2112	0	0	0	17.7218	18.3462	18.1962	19.6715	0	0	0	0	0	0	0	0	0	0	0	0	0	0	0	0	0	0	0	0	19.89	21.1631	0	0	0	21.7885	21.6332	21.7893	0	21.8433	20.8566	0	0	0	0	0	0	0	0	0	0	0	0	0	0	0	0	0	0	0	0	0	0	0	0	0	0	0	0	0	0	0	0	0	0	0	0	0	0	0	0	0	0	0	0	0	0	0	0	0	0	0	0	0	0	0	0	0	0	0	0	0	0	0	0	0	0	0	0	0	21.408	20.6947	20.2133	20.6926	19.759	19.8621	19.0312	19.8324	19.9523	19.014	0	0	18.034	18.9339	0	0	0	0	0	0	12	20.5266	0	21.737	21.3499	0	0	0	0	0	0	0	0	0	0	0	0	0	0	0	0	3
5348	Gorai.011G130700.3.D;Gorai.011G130700.1.D;Gorai.011G130700.5.D;Gorai.011G130700.4.D;Gorai.011G130700.2.D;Gorai.011G132100.1.A;Gorai.011G130900.1.D;Gorai.011G130900.1.A;Gorai.011G131500.1.A	Gorai.011G130700.3.D;Gorai.011G130700.1.D;Gorai.011G130700.5.D;Gorai.011G130700.4.D;Gorai.011G130700.2.D	10;10;6;6;6;0;1;1;2	Gorai.011G130700.3.D	case 1	Gorai.011G130700.3.D	Gorai.011G130700	K13065 - shikimate O-hydroxycinnamoyltransferase (E2.3.1.133, HCT) (1 of 10)	Gohir.D10G118900		93441664	AT5G48930.1	hydroxycinnamoyl-CoA shikimate/quinate hydroxycinnamoyl transferase	HCT	25.4324	24.2591	25.4506	24.9535	0	22.2155	25.3096	25.074	25.5361	25.1921	25.0218	24.9583	24.3964	24.3068	24.2364	24.8316	24.6538	24.6099	24.3246	24.259	0	20.3368	23.7592	23.1419	23.4306	23.4364	23.2143	23.0073	23.2588	23.1373	23.7812	23.8738	23.5702	23.6875	23.4717	23.4764	22.2019	22.6443	22.2018	21.4222	21.7914	22.7947	22.5498	0	0	19.4477	23.9762	22.7902	0	22.8462	21.7631	0	0	0	0	0	17.398	20.4735	0	20.9922	25.2389	25.5341	25.4343	24.403	25.0987	24.3651	24.1145	24.0961	24.6776	25.0727	24.6086	24.7661	25.3683	25.0656	25.4748	24.493	24.525	23.8294	24.4852	24.3555	24.4185	24.271	24.1436	24.1841	23.8844	23.9683	23.9459	24.0439	24.3617	22.2081	23.019	23.508	23.7653	22.6562	22.8213	22.9388	22.47	23.1568	23.1876	23.0547	23.0951	22.8738	22.1079	21.1589	21.1101	0	0	23.0233	21.8804	22.3938	21.8376	20.809	0	19.9951	18.9841	20.9697	18.7943	0	0	0	0	21.4514	23.8576	0	0	0	23.9297	24.0222	24.5327	0	24.2652	22.7155	0	0	0	18.9812	0	0	0	0	0	0	0	0	0	0	0	0	0	0	0	0	0	20.6259	21.9261	17.0152	0	0	0	0	0	0	0	0	0	0	0	0	0	0	0	0	0	0	0	0	0	0	0	0	25.0474	23.5845	25.3065	25.0574	24.3132	24.6984	24.2918	22.4126	23.3604	23.1345	23.7417	23.5452	22.3494	22.0028	0	22.0714	22.3046	0	0	20.7328	17	25.4024	24.6223	24.2961	24.8158	25.3029	24.2825	24.4197	24.1996	23.9329	23.5379	23.4308	22.8054	22.9381	23.0079	21.459	0	22.0373	20.402	19.5827	0	18	22.6545	0	24.1615	23.4904	0	0	0	0	0	0	0	19.8557	0	0	0	0	0	0	0	0	4
5349	Gorai.011G131100.1.D;Gorai.008G035400.1.D;Gorai.008G035400.1.A	Gorai.011G131100.1.D	3;0;0	Gorai.011G131100.1.D	case 1	Gorai.011G131100.1.D	Gorai.011G131100	K17800 - LETM1 and EF-hand domain-containing protein 1, mitochondrial (LETM1, MDM38) (1 of 2)	Gohir.D10G119300		93522521	AT3G59820.1	LETM1-like protein		0	0	0	0	0	0	0	0	0	0	0	0	0	0	0	0	0	0	0	0	0	0	0	0	0	0	0	0	0	0	0	0	0	0	0	0	0	0	0	0	0	0	0	0	0	0	0	0	0	0	0	0	0	0	0	0	0	0	0	0	0	0	0	0	0	0	0	0	0	0	0	0	0	0	0	0	0	0	18.6888	0	18.7735	0	0	0	0	0	0	0	18.5507	0	0	0	0	0	0	0	0	0	0	0	0	0	0	0	0	0	0	0	0	0	0	0	0	0	0	0	0	0	0	0	0	0	0	0	0	0	0	0	0	0	0	0	0	0	0	0	0	0	0	0	0	0	0	0	0	0	0	0	0	0	0	0	0	0	0	0	0	0	0	0	0	0	0	0	0	0	0	0	0	0	0	0	0	0	0	0	0	0	0	0	0	0	0	0	0	0	0	0	0	0	0	0	0	0	0	0	0	0	0	0	0	0	0	0	0	0	0	18.7311	0	0	0	0	0	0	0	0	0	0	0	0	0	1	0	0	0	0	0	0	0	0	0	0	0	0	0	0	0	0	0	0	0	0	0
5350	Gorai.011G133200.1.D;Gorai.011G133200.1.A	Gorai.011G133200.1.D;Gorai.011G133200.1.A	47;47	Gorai.011G133200.1.A;Gorai.011G133200.1.D	case 2	Gorai.011G133200.1.D	Gorai.011G133200	K09493 - T-complex protein 1 subunit alpha (CCT1, TCP1) (1 of 1)	Gohir.D10G121200		93524125	AT3G20050.1	T-complex protein 1 alpha subunit	ATTCP-1,TCP-1	24.013	23.7949	24.5695	24.1082	0	21.6283	24.7557	24.2356	25.0598	24.9242	25.0189	24.9599	24.9101	24.6149	24.4979	25.0194	25.0898	25.139	25.0595	24.3893	0	24.1021	24.3637	24.5192	24.8645	24.4303	24.5915	23.8761	23.7391	22.778	24.5953	24.563	24.4788	24.2861	24.3586	24.3264	23.7013	24.6374	23.8811	21.5976	22.564	23.779	21.7216	20.0378	0	0	24.3701	23.8049	0	23.5095	0	0	0	0	20.6496	0	20.7668	0	0	18.5682	24.9461	24.8448	24.8332	24.0628	24.0025	24.3413	24.066	23.9479	24.0033	24.5202	24.3224	24.4101	24.7219	24.6943	24.7163	24.4779	24.5684	24.873	24.7073	24.5894	24.6065	24.9744	24.9904	24.9556	24.9659	24.9784	24.8809	24.7028	24.7922	24.4952	24.2893	24.6851	24.8121	24.8374	24.8218	24.8734	24.2072	24.4435	24.6712	24.547	24.7731	24.5747	24.4666	24.5894	24.4993	23.4271	23.3635	24.475	24.4203	24.6941	24.1722	24.6025	24.7031	24.5557	24.6821	24.9856	24.3884	23.8776	23.8215	23.8893	0	0	0	0	0	0	0	0	18.6894	0	16.9026	0	0	0	0	0	0	0	0	0	0	0	0	0	0	0	0	0	0	0	0	0	0	0	18.0497	0	0	0	0	0	0	0	0	0	0	0	0	0	0	0	0	0	0	0	0	0	0	0	0	0	24.1258	22.8682	24.6837	24.9677	24.6743	25.0827	24.7244	24.3284	24.6288	23.4644	24.5457	24.3237	24.0733	22.6468	20.8797	24.0875	0	0	20.7082	0	17	24.8747	24.1355	24.0058	24.4176	24.7108	24.6397	24.6344	24.9735	24.9417	24.6634	24.5955	24.8442	24.4407	24.6316	24.5184	23.7552	24.4289	24.6204	24.6854	23.8628	20	0	0	0	0	0	0	0	0	0	0	0	0	0	0	0	0	0	0	0	0	0
5351	Gorai.011G133500.1.D;Gorai.011G133500.1.A	Gorai.011G133500.1.D;Gorai.011G133500.1.A	5;5	Gorai.011G133500.1.A;Gorai.011G133500.1.D	case 2	Gorai.011G133500.1.D	Gorai.011G133500	K06874 - zinc finger protein (K06874) (1 of 1)	Gohir.D10G121400		93519987	AT5G37340.1	ZPR1 zinc-finger domain protein		0	0	0	0	0	0	0	0	0	0	0	0	0	0	0	0	0	0	0	0	0	0	0	0	0	0	0	0	0	0	0	0	0	0	0	0	0	0	0	0	0	0	0	0	0	0	0	0	0	0	0	0	0	0	0	0	0	0	0	0	18.9725	19.6084	19.4591	19.5072	20.0717	20.4256	19.8983	0	19.4991	18.9691	19.1168	19.3558	19.1348	0	0	0	18.8536	0	0	0	0	17.9562	18.7009	18.5203	18.5456	0	0	0	0	0	0	0	0	0	19.1825	0	18.8399	0	0	0	0	0	0	0	0	0	0	0	0	0	0	0	0	0	0	0	0	0	0	0	0	0	0	0	0	0	0	0	0	0	0	0	0	0	0	0	0	0	0	0	0	0	0	0	0	0	0	0	0	0	0	0	0	0	0	0	0	0	0	0	0	0	0	0	0	0	0	0	0	0	0	0	0	0	0	0	0	0	0	0	0	0	0	0	0	0	0	0	0	0	0	0	0	0	0	0	0	0	0	0	0	19.3466	20.0015	19.6987	19.1472	0	0	0	18.3924	0	0	0	0	0	0	0	0	0	0	0	0	5	0	0	0	0	0	0	0	0	0	0	0	0	0	0	0	0	0	0	0	0	0
5352	Gorai.011G133700.1.D;Gorai.011G133700.1.A;Gorai.011G133700.2.D;Gorai.011G133700.2.A	Gorai.011G133700.1.D;Gorai.011G133700.1.A;Gorai.011G133700.2.D;Gorai.011G133700.2.A	2;2;1;1	Gorai.011G133700.1.A;Gorai.011G133700.1.D	case 2	Gorai.011G133700.1.D	Gorai.011G133700	K02932 - large subunit ribosomal protein L5e (RP-L5e, RPL5) (1 of 5)	Gohir.D10G121600		93522749	AT3G25520.1	ribosomal protein L5	ATL5,OLI5,PGY3,RPL5A	23.9437	21.6905	23.1194	0	0	0	24.128	24.2926	23.3601	23.0173	23.3217	23.3454	23.0043	23.072	22.508	23.2019	21.5902	22.1044	21.5463	22.5142	0	0	22.1695	22.0015	21.4297	22.2009	21.0612	22.5623	22.5435	22.1197	22.1726	21.7808	22.2045	22.4816	22.4923	22.473	21.5741	22.3965	21.432	20.6011	20.598	20.5368	0	0	0	0	22.4143	21.5762	0	21.6512	0	0	0	0	0	0	0	0	0	0	24.0079	23.7559	23.7505	23.1335	23.1651	23.1465	22.2453	22.3655	22.7967	22.298	22.5381	22.612	22.8765	22.6673	23.0303	22.2588	22.1337	22.5829	23.0558	22.5692	22.9017	23.737	23.794	23.5392	22.9258	22.6245	22.7581	22.8314	23.0142	22.3726	21.2567	21.7599	22.8664	21.8424	21.9053	22.9858	21.2054	21.7938	21.861	21.9267	21.92	0	22.5397	23.3099	22.9121	20.0733	19.6109	22.2286	21.8831	22.2395	21.8401	21.5805	21.5563	22.4144	22.904	22.9848	22.0334	21.7911	21.7354	0	0	0	0	0	0	0	0	0	0	0	0	0	0	0	0	0	0	0	0	0	0	0	0	0	0	0	0	0	0	0	0	0	0	0	0	0	0	0	0	0	0	0	0	0	0	0	0	0	0	0	0	0	0	0	0	0	0	0	0	0	22.9178	0	23.9269	23.2282	22.8614	22.2988	22.0302	22.0855	21.5639	22.4085	22.0526	22.4823	21.8009	20.5786	0	21.9952	0	0	0	0	14	23.8381	23.1484	22.4692	22.4827	22.858	22.3251	22.8422	23.6901	22.7695	22.7394	21.961	22.2445	21.6201	21.9234	22.9206	20.6376	21.9876	21.8504	22.6407	21.7633	20	0	0	0	0	0	0	0	0	0	0	0	0	0	0	0	0	0	0	0	0	0
5353	Gorai.011G134000.2.A;Gorai.011G134000.1.A	Gorai.011G134000.2.A;Gorai.011G134000.1.A	1;1	Gorai.011G134000.2.A	case 1	Gorai.011G134000.2.A	Gorai.011G134000	PTHR19375//PTHR19375:SF147 - HEAT SHOCK PROTEIN 70KDA // SUBFAMILY NOT NAMED (1 of 2)	Gohir.A10G145100		93522121	AT5G49910.1	chloroplast heat shock protein 70-2	cpHsc70-2,CPHSC70-2EAT SHOCK PROTEIN 70-2,HSC70-7	0	0	0	0	0	0	0	0	0	0	0	0	0	0	0	0	0	0	0	0	0	0	0	0	0	0	0	0	0	0	0	0	0	0	0	0	0	0	0	0	0	0	0	0	0	0	0	0	0	0	0	0	0	0	0	0	0	0	0	0	20.9337	20.5678	20.2053	21.5532	20.9792	21.1009	21.353	20.9687	21.1248	20.7167	21.0138	21.0462	20.6511	20.4055	19.9087	20.2399	20.4006	0	19.3519	0	0	19.7583	19.7584	19.9054	20.0177	20.0946	19.7785	0	19.5071	0	0	19.6799	18.6921	0	0	0	20.7854	19.7323	19.7127	19.7697	19.1888	20.2673	20.3361	19.6996	19.7976	20.2648	20.1269	19.5139	19.6025	19.3216	19.7583	0	0	0	20.1783	20.1556	0	21.063	0	0	0	0	0	0	0	0	0	0	0	0	0	0	0	0	0	0	0	0	0	0	0	0	0	0	0	0	0	0	0	0	0	0	0	0	0	0	0	0	0	0	0	0	0	0	0	0	0	0	0	0	0	0	0	0	0	0	0	0	0	0	0	0	0	0	0	0	0	0	0	0	0	0	0	0	0	0	0	0	0	0	0	20.5689	21.2111	21.1489	20.9256	20.3218	20.3203	0	19.8074	19.9636	0	19.186	0	20.0768	19.7419	19.9445	19.9685	19.5608	0	20.1669	0	15	0	0	0	0	0	0	0	0	0	0	0	0	0	0	0	0	0	0	0	0	0
5354	Gorai.011G134800.1.D;Gorai.011G134800.1.A	Gorai.011G134800.1.D;Gorai.011G134800.1.A	12;12	Gorai.011G134800.1.A;Gorai.011G134800.1.D	case 2	Gorai.011G134800.1.D	Gorai.011G134800	K03921 - acyl- (DESA1) (1 of 4)	Gohir.D10G122500		93523899	AT2G43710.1	Plant stearoyl-acyl-carrier-protein desaturase family protein	FAB2,SSI2	0	0	0	0	0	0	0	0	0	0	0	0	0	0	0	0	0	0	0	0	0	0	0	0	0	0	0	0	0	0	0	0	0	0	0	0	0	0	0	0	0	0	0	0	0	0	0	0	0	0	0	0	0	0	0	0	0	0	0	0	20.6262	20.5897	20.8871	20.6952	20.937	20.3699	0	20.4994	19.7696	21.0676	20.9692	20.5294	20.4087	20.249	20.4857	19.9751	20.2073	0	19.8847	0	0	18.8962	19.1388	19.9724	19.9138	19.5695	19.3784	0	0	18.6051	0	0	18.2359	0	19.0887	0	0	18.6644	0	0	0	0	19.4292	0	19.3894	0	0	0	0	0	18.2367	0	0	0	19.3117	0	0	0	0	0	0	0	0	0	0	0	0	0	0	0	0	0	0	0	0	0	0	0	0	0	0	0	0	0	0	0	0	0	0	0	0	0	0	0	0	0	0	0	0	0	0	0	0	0	0	0	0	0	0	0	0	0	0	0	0	0	0	0	0	0	0	0	0	0	0	0	0	0	0	0	0	0	0	0	0	0	0	0	0	0	0	20.701	20.6673	20.1345	20.8554	20.3811	20.0912	0	19.3358	19.6206	0	0	0	0	0	19.4093	0	0	0	0	0	9	0	0	0	0	0	0	0	0	0	0	0	0	0	0	0	0	0	0	0	0	0
5355	Gorai.011G136900.2.A;Gorai.011G136900.1.A;Gorai.011G136900.3.A;Gorai.011G136900.4.A	Gorai.011G136900.2.A;Gorai.011G136900.1.A;Gorai.011G136900.3.A;Gorai.011G136900.4.A	8;8;3;6	Gorai.011G136900.2.A	case 1	Gorai.011G136900.2.A	Gorai.011G136900	6.1.1.6 - Lysine--tRNA ligase / Lysyl-tRNA synthetase (1 of 4)	Gohir.A10G142700		93522995	AT3G11710.1	lysyl-tRNA synthetase 1	ATKRS-1	0	0	21.0595	0	0	0	21.1888	22.3313	20.5874	20.9334	0	21.3884	21.1262	20.6316	20.8279	20.7509	0	20.2864	0	0	0	0	0	0	22.024	20.7627	22.2772	21.9081	0	0	20.6679	20.2464	20.6333	19.5655	20.2982	0	0	20.1978	0	21.4599	0	21.0132	0	0	0	0	20.3911	0	0	0	0	0	0	0	0	0	0	0	0	20.8352	21.6413	20.5868	21.0125	19.7613	21.0762	21.5401	20.5459	21.0024	0	20.0421	19.4926	20.3281	20.9488	19.8753	20.8477	20.182	19.9958	19.8838	20.0946	20.0235	20.1823	20.843	20.7443	19.9913	20.7911	20.6393	19.9596	20.5508	20.4935	19.2835	20.2024	20.2966	21.029	0	20.027	20.2774	20.7933	20.45	20.4442	20.5544	20.4833	0	20.8619	20.9982	21.275	0	19.5114	20.2067	19.99	20.683	20.6994	19.8178	0	0	20.6135	20.6331	0	20.1757	0	0	0	0	0	0	0	0	0	0	0	0	0	0	0	0	0	0	0	0	0	0	0	0	0	0	0	0	0	0	0	0	0	0	0	0	0	0	0	0	0	0	0	0	0	0	0	0	0	0	0	0	0	0	0	0	0	0	0	0	0	0	0	0	21.3692	21.1609	20.8619	20.5186	0	0	21.688	0	20.5159	19.9318	0	21.2365	0	0	0	0	0	0	8	21.0802	20.7926	20.7742	19.9542	20.5572	20.0205	20.1001	20.5262	20.4633	20.1093	20.5093	20.1522	20.5625	20.5188	21.0451	19.8591	20.4575	0	20.6233	0	18	0	0	0	0	0	0	0	0	0	0	0	0	0	0	0	0	0	0	0	0	0
5356	Gorai.011G136900.2.D;Gorai.011G136900.1.D;Gorai.011G136900.3.D;Gorai.011G136900.4.D	Gorai.011G136900.2.D;Gorai.011G136900.1.D;Gorai.011G136900.3.D;Gorai.011G136900.4.D	7;7;2;5	Gorai.011G136900.2.D	case 1	Gorai.011G136900.2.D	Gorai.011G136900	6.1.1.6 - Lysine--tRNA ligase / Lysyl-tRNA synthetase (1 of 4)	Gohir.D10G124000		93522995	AT3G11710.1	lysyl-tRNA synthetase 1	ATKRS-1	0	0	0	0	0	0	0	0	19.5337	0	0	0	19.8304	19.2633	19.1009	19.0061	0	0	0	0	0	0	0	0	20.7177	0	0	0	0	0	0	21.0666	0	0	0	0	0	0	0	0	0	0	0	0	0	0	0	0	0	0	0	0	0	0	0	0	0	0	0	0	20.0158	0	0	18.5406	19.3836	19.3809	19.384	0	0	19.6501	0	0	19.0976	0	0	18.9236	0	0	0	0	0	0	0	0	0	0	0	0	0	0	0	0	18.8896	0	0	0	0	0	18.4246	18.1729	18.8816	0	18.8709	18.9738	20.0497	0	20.4298	18.6995	0	0	0	0	0	0	0	0	0	0	0	0	0	0	0	0	0	0	0	0	0	0	0	0	0	0	0	0	0	0	0	0	0	0	0	0	0	0	0	0	0	0	0	0	0	0	0	0	0	0	0	0	0	0	0	0	0	0	0	0	0	0	0	0	0	0	0	0	0	0	0	0	0	0	0	0	19.3982	0	0	0	0	0	0	0	0	0	0	0	0	0	0	0	1	0	19.1017	0	0	0	0	0	0	0	0	0	0	0	18.5273	19.2981	19.5647	0	0	0	0	4	0	0	0	0	0	0	0	0	0	0	0	0	0	0	0	0	0	0	0	0	0
5357	Gorai.011G137200.1.D;Gorai.011G137200.1.A	Gorai.011G137200.1.D;Gorai.011G137200.1.A	3;3	Gorai.011G137200.1.A;Gorai.011G137200.1.D	case 2	Gorai.011G137200.1.D	Gorai.011G137200	PTHR22595:SF37 - CHITINASE-RELATED (1 of 2)	Gohir.D10G124200	Gh_D10G131800	93441547	AT3G54420.1	homolog of carrot EP3-3 chitinase	ATCHITIV,ATEP3,CHIV,EP3	0	0	0	0	0	0	0	0	0	0	0	0	20.4183	0	0	0	0	0	0	0	0	0	0	0	0	0	0	0	0	0	0	0	0	0	0	0	0	0	0	0	0	0	0	0	0	0	0	0	0	0	0	0	0	0	0	0	0	0	0	0	0	0	0	0	0	0	0	0	0	0	0	0	0	0	0	0	0	0	0	0	0	0	0	0	0	0	0	0	0	0	0	0	0	0	0	0	0	0	0	0	0	0	0	0	0	0	0	0	0	0	0	0	0	0	0	0	0	0	0	0	0	0	0	0	0	0	0	0	0	0	0	0	0	0	0	0	0	0	0	0	0	0	0	0	0	0	0	0	0	0	0	0	0	0	0	0	0	0	0	0	0	0	0	0	0	0	0	0	0	0	0	0	0	0	0	0	0	0	0	0	0	0	0	0	0	0	0	0	0	0	0	0	0	0	0	0	0	0	0	0	0	0	0	0	0	0	0	0	0	0	0	0	0	0	0	0	0	0	0	0	0	0	0	0	0	0	0	0	0	0	0	0	0	0	0	0	0	0	0	0	0	0	0
5358	Gorai.011G137800.2.D;Gorai.011G137800.2.A;Gorai.011G137800.1.D;Gorai.011G137800.1.A	Gorai.011G137800.2.D;Gorai.011G137800.2.A;Gorai.011G137800.1.D;Gorai.011G137800.1.A	3;3;3;3	Gorai.011G137800.2.A;Gorai.011G137800.2.D	case 2	Gorai.011G137800.2.D	Gorai.011G137800	K03969 - phage shock protein A (pspA) (1 of 1)	Gohir.D10G124700		93520248	AT1G65260.1	plastid transcriptionally active 4	PTAC4,VIPP1	0	0	0	0	0	0	0	0	0	0	0	0	0	0	0	0	0	0	0	0	0	0	0	0	0	0	0	0	0	0	0	0	0	0	0	0	0	0	0	0	0	0	0	0	0	0	0	0	0	0	0	0	0	0	0	0	0	0	0	0	0	19.205	0	0	0	0	0	0	0	0	18.7259	0	0	0	0	0	0	0	0	0	0	18.8101	18.6404	0	19.0348	0	0	0	0	0	0	0	0	0	0	0	0	0	0	0	0	0	0	0	0	20.2006	19.6962	0	0	0	0	0	0	0	0	0	0	0	0	0	0	0	0	0	0	0	0	0	0	0	0	0	0	0	0	0	0	0	0	0	0	0	0	0	0	0	0	0	0	0	0	0	0	0	0	0	0	0	0	0	0	0	0	0	0	0	0	0	0	0	0	0	0	0	0	0	0	0	0	0	0	0	0	0	0	0	0	0	0	0	0	0	0	0	0	0	0	0	0	0	0	0	0	0	0	0	0	0	18.7253	0	0	0	0	0	0	0	19.9484	0	0	0	0	2	0	0	0	0	0	0	0	0	0	0	0	0	0	0	0	0	0	0	0	0	0
5359	Gorai.011G138400.1.D;Gorai.011G138400.1.A.p3	Gorai.011G138400.1.D	1;1	Gorai.011G138400.1.A.p3;Gorai.011G138400.1.D	case 2	Gorai.011G138400.1.D	Gorai.011G138400	5.4.2.11//5.4.2.12 - Phosphoglycerate mutase (2,3-diphosphoglycerate-dependent) / Phosphoglyceromutase // Phosphoglycerate mutase (2,3-diphosphoglycerate-independent) / Phosphoglyceromutase (1 of 3)	Gohir.D10G125400		93074709	AT1G09780.1	Phosphoglycerate mutase, 2,3-bisphosphoglycerate-independent		0	0	0	0	0	0	0	0	0	0	0	0	0	0	0	0	0	0	0	0	0	0	0	0	0	0	0	0	0	0	0	0	0	0	0	0	0	0	0	0	0	0	0	0	0	0	0	0	0	0	0	0	0	0	0	0	0	0	0	0	0	0	0	0	0	0	0	0	0	0	0	0	0	0	0	0	0	0	0	0	0	0	0	0	0	0	0	0	0	0	0	0	0	0	0	0	0	0	0	0	0	0	0	0	0	0	0	0	0	0	0	0	0	0	0	0	0	0	0	0	0	0	0	0	0	0	0	0	0	0	0	0	0	0	0	0	0	0	0	0	0	0	0	0	0	0	0	0	0	0	0	0	0	0	0	0	0	0	0	0	0	0	0	20.8397	21.0628	0	0	0	0	0	0	0	0	0	0	0	0	0	0	0	0	0	0	0	0	0	0	0	0	0	0	0	0	0	0	0	0	0	0	0	0	0	0	0	0	0	0	0	0	0	0	0	0	0	0	0	0	0	0	0	0	0	0	0	0	0	0	0	0	0	0	0	0	0	0	0	20.9513	0	0	0	0	0	1
5360	Gorai.011G138600.2.D;Gorai.011G138600.2.A;Gorai.011G138600.1.D;Gorai.011G138600.1.A	Gorai.011G138600.2.D;Gorai.011G138600.2.A;Gorai.011G138600.1.D;Gorai.011G138600.1.A	2;2;2;2	Gorai.011G138600.2.A;Gorai.011G138600.2.D	case 2	Gorai.011G138600.2.D	Gorai.011G138600	PTHR22957:SF26 - PROTEIN TBC-3, ISOFORM B (1 of 2)	Gohir.D10G125600		93519501	AT2G30710.1	Ypt/Rab-GAP domain of gyp1p superfamily protein		0	0	0	0	0	0	0	0	0	0	0	0	0	0	0	0	0	0	0	0	0	0	0	0	0	0	0	0	0	0	0	0	0	0	0	0	0	0	0	0	0	0	0	0	0	0	0	0	0	0	0	0	0	0	0	0	0	0	0	0	0	0	0	0	0	0	0	0	0	0	0	0	18.0278	0	0	0	0	0	0	0	0	0	0	0	0	0	0	0	0	0	0	0	0	0	0	0	0	0	0	0	0	0	0	0	0	0	0	0	0	0	0	0	0	0	0	0	0	0	0	0	0	0	0	0	0	0	0	0	0	0	0	0	0	0	0	0	0	0	0	0	0	0	0	0	0	0	0	0	0	0	0	0	0	0	0	0	0	0	0	0	0	0	0	0	0	0	0	0	0	0	0	0	0	0	0	0	0	0	0	0	0	0	0	0	0	0	0	0	0	0	0	0	0	0	0	0	0	0	0	0	0	0	0	0	0	0	0	0	0	0	0	0	0	0	0	0	0	0	0	0	0	0	0	0	0	0	0	0	0	0	0	0	0	0	0	0	0	0	0	0	0	0	0
5361	Gorai.011G139100.2.A;Gorai.011G139100.1.A	Gorai.011G139100.2.A;Gorai.011G139100.1.A	4;4	Gorai.011G139100.2.A	case 1	Gorai.011G139100.2.A	Gorai.011G139100	PTHR13228 - CONSERVED OLIGOMERIC GOLGI COMPLEX COMPONENT 5 (1 of 1)	Gohir.A10G140600		93518083	AT1G67930.1	Golgi transport complex protein-related		0	0	20.4599	0	0	0	0	0	0	0	0	0	0	20.1555	20.1056	0	0	0	0	20.5209	0	0	21.4873	0	0	0	0	20.7255	20.7058	20.6609	20.9796	20.7499	20.5023	19.9492	20.5065	0	19.135	20.1422	19.4572	0	0	0	0	0	0	0	21.1106	21.0641	0	0	0	0	0	0	0	0	0	0	0	0	20.013	19.25	19.6419	19.1523	18.4878	0	0	0	0	20.0546	18.3524	0	19.3701	19.7933	20.2892	0	0	0	20.1767	20.6399	20.1637	20.9121	20.5528	21.1197	19.6483	19.7935	19.962	20.0757	20.9233	20.9811	0	18.9589	20.2154	17.6187	0	19.8171	19.5931	20.2432	20.2113	20.2426	20.8965	0	19.7604	19.2381	19.2602	0	19.3973	20.4945	20.7662	20.5094	21.0271	0	0	0	21.3645	21.0725	21.0259	0	0	0	0	0	0	0	0	0	0	0	0	0	0	0	0	0	0	0	0	0	0	0	0	0	0	0	0	0	0	0	0	0	0	0	0	0	0	0	0	0	0	0	0	0	0	0	0	0	0	0	0	0	0	0	0	0	0	0	0	0	0	0	0	0	0	0	20.1305	0	0	0	0	20.6974	20.7439	20.2279	19.5781	0	0	21.0874	0	0	0	0	6	19.635	18.8201	0	19.2035	19.8175	0	20.3268	20.8615	19.8013	20.66	19.5871	18.7179	20.0159	20.5696	19.4196	19.9459	20.7676	0	21.1543	0	16	0	0	0	0	0	0	0	0	0	0	0	0	0	0	0	0	0	0	0	0	0
5362	Gorai.011G139100.2.D;Gorai.011G139100.1.D	Gorai.011G139100.2.D;Gorai.011G139100.1.D	4;4	Gorai.011G139100.2.D	case 1	Gorai.011G139100.2.D	Gorai.011G139100	PTHR13228 - CONSERVED OLIGOMERIC GOLGI COMPLEX COMPONENT 5 (1 of 1)	Gohir.D10G126100		93518083	AT1G67930.1	Golgi transport complex protein-related		0	0	0	0	0	0	0	0	0	0	0	0	0	0	0	0	0	0	0	0	0	0	0	0	0	0	0	0	0	0	0	0	0	0	0	0	0	0	0	0	0	0	0	0	0	0	0	0	0	0	0	0	0	0	0	0	0	0	0	0	0	0	0	0	0	0	0	0	0	0	0	0	0	0	0	0	0	0	18.5578	0	0	0	0	18.4591	0	0	0	0	0	0	0	0	0	0	0	0	0	0	0	0	18.485	0	0	0	0	0	0	0	0	0	18.1757	0	0	0	18.722	0	0	0	0	0	0	0	0	0	0	0	0	0	0	0	0	0	0	0	0	0	0	0	0	0	0	0	0	0	0	0	0	0	0	0	0	0	0	0	0	0	0	0	0	0	0	0	0	0	0	0	0	0	0	0	0	0	0	0	0	0	0	0	0	0	0	0	0	0	0	0	0	0	0	0	0	0	0	0	0	0	0	0	0	0	0	0	0	0	0	0	0	0	0	0	0	0	0	0	0	0	0	0	0	0	0	0	0	0	0	0	0	0	0	0	0	0	0	0	0	0	0	0	0	0	0	0	0
5364	Gorai.011G140800.3.A;Gorai.011G140800.2.A;Gorai.011G140800.3.D;Gorai.011G140800.2.D;Gorai.011G140800.1.A	Gorai.011G140800.3.A;Gorai.011G140800.2.A;Gorai.011G140800.3.D;Gorai.011G140800.2.D;Gorai.011G140800.1.A	2;2;1;1;1	Gorai.011G140800.3.A;Gorai.011G140800.3.D	case 2	Gorai.011G140800.3.A	Gorai.011G140800	PTHR12136//PTHR12136:SF61 - STEROIDOGENIC ACUTE REGULATORY PROTEIN STAR // SUBFAMILY NOT NAMED (1 of 1)	Gohir.A10G139100		93517012	AT1G06050.1	Protein of unknown function (DUF1336)		0	0	0	0	0	0	0	0	0	0	0	0	0	0	0	0	0	0	0	0	0	0	0	0	0	0	0	0	0	0	0	0	0	0	0	0	0	0	0	0	0	0	0	0	0	0	0	0	0	0	0	0	0	0	0	0	0	0	0	0	0	0	0	0	0	0	0	0	0	0	0	0	0	0	0	0	18.6188	0	0	19.0035	19.0388	0	0	0	0	0	0	0	0	0	0	0	0	0	0	0	0	0	0	0	0	0	0	0	0	0	0	0	0	0	0	0	0	18.9909	0	0	0	0	0	0	0	0	0	0	0	0	0	0	0	0	0	0	0	0	0	0	0	0	0	0	0	0	0	0	0	0	0	0	0	0	0	0	0	0	0	0	0	0	0	0	0	0	0	0	0	0	0	0	0	0	0	0	0	0	0	0	0	0	0	0	0	0	0	0	0	0	0	0	0	0	0	0	0	0	0	0	0	0	0	0	0	0	0	0	0	0	0	19.0212	0	0	0	0	0	0	0	0	0	0	0	0	0	1	0	0	0	0	0	0	0	0	0	0	0	0	0	0	0	0	0	0	0	0	0
5365	Gorai.011G141100.1.D;Gorai.011G141100.1.A	Gorai.011G141100.1.D;Gorai.011G141100.1.A	3;2	Gorai.011G141100.1.A;Gorai.011G141100.1.D	case 2	Gorai.011G141100.1.D	Gorai.011G141100	K01652 - acetolactate synthase I/II/III large subunit (E2.2.1.6L, ilvB, ilvG, ilvI) (1 of 2)	Gohir.D10G128000		93520892	AT3G48560.1	chlorsulfuron/imidazolinone resistant 1	AHAS,ALS,CSR1,IMR1,TZP5	0	0	0	0	0	0	0	0	0	0	0	0	0	0	0	0	0	0	0	0	0	0	0	0	0	0	0	0	0	0	0	0	0	0	0	0	0	0	0	0	0	0	0	0	0	0	0	0	0	0	0	0	0	0	0	0	0	0	0	0	20.1791	20.4506	20.1411	20.1755	19.792	20.1378	19.085	19.3749	19.1767	20.0646	19.786	20.4281	19.8199	0	19.8982	19.5589	19.6198	0	0	0	0	0	0	0	20.0912	19.4374	19.5669	0	0	0	0	0	0	0	0	0	0	0	0	0	0	0	0	18.5332	0	0	0	0	19.5568	0	19.2897	0	0	0	0	0	0	0	0	0	0	0	0	0	0	0	0	0	0	0	0	0	0	0	0	0	0	0	0	0	0	0	0	0	0	0	0	0	0	0	0	0	0	0	0	0	0	0	0	0	0	0	0	0	0	0	0	0	0	0	0	0	0	0	0	0	0	0	0	0	0	0	0	0	0	0	0	0	0	0	0	0	0	0	0	0	0	0	0	0	0	20.2569	20.0351	19.2122	20.0929	19.8591	19.5894	0	0	19.6985	0	0	0	0	0	0	0	19.4233	0	0	0	8	0	0	0	0	0	0	0	0	0	0	0	0	0	0	0	0	0	0	0	0	0
5366	Gorai.011G141600.1.D;Gorai.011G141600.2.D;Gorai.011G141600.3.D	Gorai.011G141600.1.D;Gorai.011G141600.2.D;Gorai.011G141600.3.D	2;2;2	Gorai.011G141600.1.D	case 1	Gorai.011G141600.1.D	Gorai.011G141600	PTHR10584:SF168 - F14I3.3 PROTEIN-RELATED (1 of 2)	Gohir.D10G128400		93523805	AT3G59480.1	pfkB-like carbohydrate kinase family protein		22.7052	23.6157	23.4026	23.37	0	0	23.425	22.4981	23.5846	23.1976	23.1451	23.0734	22.9825	23.0206	23.1589	23.2115	23.3668	24.0378	24.1081	22.7819	0	23.1855	22.013	22.3301	23.2974	23.3453	22.7534	22.4674	22.3256	23.0961	23.2292	23.1582	22.3132	23.5643	23.6583	23.6659	23.8405	23.4256	23.781	22.3741	23.5266	23.7524	23.8203	23.4116	22.4399	23.7038	22.5168	23.3597	0	23.5169	22.1653	0	0	21.3797	0	0	22.324	20.3297	0	23.218	22.3999	22.2669	22.3798	21.8686	22.6843	22.5577	22.9477	22.8713	22.5284	22.32	22.6288	22.6803	23.3072	23.6866	23.5652	23.6054	23.2364	22.2306	23.4007	23.1674	23.2604	22.161	22.8462	22.3636	22.8866	22.617	22.7174	23.8814	22.7823	23.381	22.9681	23.3204	23.3807	22.9656	23.2605	22.8061	23.7774	23.6503	23.7083	23.7585	23.3052	23.6069	24.3178	23.9055	24.7174	22.0627	22.4236	22.5211	24.2441	23.6174	23.9231	24.0252	24.2707	23.268	22.8469	22.2968	23.7686	24.1845	23.7275	22.4029	21.0763	25.3737	25.4072	0	0	0	25.9577	25.9928	24.9816	19.1377	25.0576	25.4375	23.7603	23.835	24.5188	25.4438	23.6953	22.6738	0	0	0	0	22.8999	23.4113	21.1954	22.7024	22.6903	0	0	0	0	0	0	25.6614	25.3471	26.1557	23.8	23.1527	23.0556	24.2139	25.5303	25.8731	24.1105	25.4012	25.2991	20.3756	19.7504	0	21.662	21.7687	21.9803	0	0	22.3379	23.2966	25.3425	23.6202	0	0	0	23.2412	0	23.1692	23.1387	23.054	23.5387	23.445	22.5095	23.132	22.6297	22.9002	23.6295	23.6823	23.2177	23.2239	23.1934	22.8411	0	0	21.7738	17	22.3489	22.3702	22.7825	22.543	23.5197	23.0241	23.2762	22.4569	22.7403	23.3482	23.2231	23.0107	23.712	23.5569	24.3136	22.3358	23.9282	23.8546	22.9708	23.4383	20	23.9524	0	25.644	23.2109	24.038	23.9376	0	23.1556	22.1961	0	0	25.7214	23.3361	25.2058	24.937	20.063	21.8037	0	24.0864	0	14
5367	Gorai.011G143200.1.A;Gorai.011G143200.7.A;Gorai.011G143200.5.A;Gorai.011G143200.3.A;Gorai.011G143200.2.A;Gorai.011G143200.4.A;Gorai.011G143200.6.A;Gorai.011G143200.9.A;Gorai.011G143200.6.D;Gorai.011G143200.8.A;Gorai.011G143200.9.D;Gorai.011G143200.2.D;Gorai.011G143200.3.D;Gorai.011G143200.4.D;Gorai.011G143200.5.D;Gorai.011G143200.7.D;Gorai.011G143200.1.D;Gorai.011G143200.8.D	Gorai.011G143200.1.A;Gorai.011G143200.7.A;Gorai.011G143200.5.A;Gorai.011G143200.3.A;Gorai.011G143200.2.A;Gorai.011G143200.4.A;Gorai.011G143200.6.A;Gorai.011G143200.9.A;Gorai.011G143200.6.D;Gorai.011G143200.8.A;Gorai.011G143200.9.D;Gorai.011G143200.2.D;Gorai.011G143200.3.D;Gorai.011G143200.4.D;Gorai.011G143200.5.D;Gorai.011G143200.7.D;Gorai.011G143200.1.D;Gorai.011G143200.8.D	6;6;6;6;6;6;6;5;4;4;4;4;4;4;4;4;4;3	Gorai.011G143200.1.A;Gorai.011G143200.6.D	case 2	Gorai.011G143200.1.A	Gorai.011G143200	PTHR12444:SF2 - ARM REPEAT SUPERFAMILY PROTEIN (1 of 3)	Gohir.A10G136800		93524272	AT1G05960.1	ARM repeat superfamily protein		0	0	0	0	0	0	0	0	0	0	0	0	0	0	0	0	0	0	0	0	0	0	0	0	0	0	0	0	0	0	0	0	0	0	0	0	0	0	0	0	0	0	0	0	0	0	0	0	0	0	0	0	0	0	0	0	0	0	0	0	0	19.6449	19.3457	19.512	0	0	0	0	19.7124	19.7819	19.0835	0	20.0285	19.2101	0	0	0	19.4649	0	0	18.8902	0	0	19.5496	0	0	0	0	0	0	0	0	0	0	0	0	0	19.5842	0	0	19.5595	0	0	0	0	0	0	0	18.7753	0	19.3007	0	0	0	0	19.0435	0	0	0	0	0	0	0	0	0	0	0	0	0	0	0	0	0	0	0	0	0	0	0	0	0	0	0	0	0	0	0	0	0	0	0	0	0	0	0	0	0	0	0	0	0	0	0	0	0	0	0	0	0	0	0	0	0	0	0	0	0	0	0	0	0	0	0	0	0	0	0	0	0	0	0	0	0	0	0	0	0	0	0	0	0	19.4953	0	0	19.4327	19.6193	0	0	0	0	0	0	0	0	0	0	0	19.038	0	0	0	4	0	0	0	0	0	0	0	0	0	0	0	0	0	0	0	0	0	0	0	0	0
5368	Gorai.011G143900.1.D;Gorai.011G143900.2.D;Gorai.011G143900.3.D;Gorai.011G143900.3.D.p2;Gorai.011G143900.2.D.p2	Gorai.011G143900.1.D;Gorai.011G143900.2.D;Gorai.011G143900.3.D	7;5;5;2;2	Gorai.011G143900.1.D	case 1	Gorai.011G143900.1.D	Gorai.011G143900	PTHR10997//PTHR10997:SF35 - IMPORTIN-7, 8, 11 // SUBFAMILY NOT NAMED (1 of 3)	Gohir.D10G130200		93075132	AT2G31660.1	ARM repeat superfamily protein	SAD2,URM9	20.2156	20.6153	0	0	0	0	0	0	20.6704	20.6415	0	0	20.7872	0	0	0	0	20.5853	0	20.604	0	0	0	0	0	0	0	0	0	20.707	0	20.3617	0	20.1206	20.7053	0	0	21.3221	20.4412	0	0	0	0	0	0	0	20.109	21.5168	0	0	0	0	0	0	0	0	0	0	0	0	20.7808	21.1311	20.2125	20.5961	19.6406	20.2507	21.0285	20.3461	20.3632	21.7682	21.5272	21.325	21.9509	21.9793	22.5934	21.3265	21.0024	20.9557	22.022	21.5838	22.0384	21.7634	21.2065	21.5067	20.9077	21.4585	21.1928	21.4809	22.0027	21.6641	21.4396	19.711	22.3357	20.4535	20.8756	20.8145	20.9985	21.7964	21.3919	20.8845	21.9535	20.4789	20.3342	20.0789	20.3046	0	0	21.3048	21.7309	21.8909	21.4384	19.3306	0	19.286	20.6518	21.7386	19.7565	0	0	0	0	0	0	0	0	0	0	0	0	0	0	0	0	0	0	0	0	0	0	0	0	0	0	0	0	0	0	0	0	0	0	0	0	0	0	0	0	0	0	0	0	0	0	0	0	0	0	0	0	0	0	0	0	0	0	0	0	0	0	0	20.4155	0	0	0	0	0	0	0	0	0	0	20.413	20.8816	0	0	20.8129	0	0	0	0	4	20.7082	20.1625	20.5793	21.5401	22.1745	21.0948	21.8814	21.4922	21.1864	21.7159	21.1621	20.7145	21.3956	21.1056	20.2392	0	21.6868	19.3083	20.7156	0	18	0	0	0	0	0	0	0	0	0	0	0	0	0	0	0	0	0	0	0	0	0
5370	Gorai.011G144500.1.A;Gorai.005G017600.1.D;Gorai.005G017600.1.A	Gorai.011G144500.1.A	2;0;0	Gorai.011G144500.1.A	case 1	Gorai.011G144500.1.A	Gorai.011G144500	PTHR24073:SF394 - RAS-RELATED PROTEIN RABA5B-RELATED (1 of 3)	Gohir.A10G135900		93438946	AT1G05810.1	RAB GTPase homolog A5E	ARA,ARA-1,ATRAB11D,ATRABA5E,RABA5E	0	0	0	0	0	0	0	0	0	0	0	0	0	0	0	0	0	0	0	0	0	0	0	0	0	0	0	0	0	0	0	0	0	0	0	0	0	0	0	0	0	0	0	0	0	0	0	0	0	0	0	0	0	0	0	0	0	0	0	0	19.7847	0	20.0438	19.5365	0	0	0	20.6311	0	19.1705	19.8446	0	19.751	20.0309	19.3003	18.9428	19.1249	19.1637	0	19.7878	19.6737	19.6857	19.1829	19.3673	0	19.2316	19.3857	0	20.5714	19.4876	0	0	19.7708	0	19.5566	0	19.2558	0	20.0502	19.0792	19.0342	0	0	0	0	0	0	18.9882	0	19.7635	18.757	0	0	0	0	0	0	0	0	0	0	0	0	0	0	0	0	0	0	0	0	0	0	0	0	0	0	0	0	0	0	0	0	0	0	0	0	0	0	0	0	0	0	0	0	0	0	0	0	0	0	0	0	0	0	0	0	0	0	0	0	0	0	0	0	0	0	0	0	0	0	0	0	0	0	0	0	0	0	0	0	0	0	0	0	0	0	0	0	0	0	19.9143	0	0	19.5075	19.6941	19.0771	19.7307	19.412	19.3087	20.0295	0	0	19.653	19.0567	0	0	19.2603	0	0	0	11	0	0	0	0	0	0	0	0	0	0	0	0	0	0	0	0	0	0	0	0	0
5371	Gorai.011G144500.1.D	Gorai.011G144500.1.D	1	Gorai.011G144500.1.D	case 1	Gorai.011G144500.1.D	Gorai.011G144500	PTHR24073:SF394 - RAS-RELATED PROTEIN RABA5B-RELATED (1 of 3)	Gohir.D10G130800		93438946	AT1G05810.1	RAB GTPase homolog A5E	ARA,ARA-1,ATRAB11D,ATRABA5E,RABA5E	0	0	0	0	0	0	0	0	0	0	0	0	0	0	0	0	0	0	0	0	0	0	0	0	0	0	0	0	0	0	0	0	0	0	0	0	0	0	0	0	0	0	0	0	0	0	0	0	0	0	0	0	0	0	0	0	0	0	0	0	19.2399	0	0	0	0	0	0	0	0	0	0	0	18.8339	0	0	0	0	0	0	0	0	0	0	0	0	0	0	0	0	18.389	0	0	0	0	0	0	0	0	0	0	0	0	0	0	0	0	0	18.7741	0	0	0	0	0	0	0	0	0	0	0	0	0	0	0	0	0	0	0	0	0	0	0	0	0	0	0	0	0	0	0	0	0	0	0	0	0	0	0	0	0	0	0	0	0	0	0	0	0	0	0	0	0	0	0	0	0	0	0	0	0	0	0	0	0	0	0	0	0	0	0	0	0	0	0	0	0	0	0	0	0	0	0	0	0	0	0	0	0	0	0	0	0	0	0	0	0	0	0	0	0	0	0	0	0	0	0	0	0	0	0	0	0	0	0	0	0	0	0	0	0	0	0	0	0	0	0	0	0	0	0	0	0	0	0
5372	Gorai.011G144900.8.D;Gorai.011G144900.8.A;Gorai.011G144900.7.D;Gorai.011G144900.7.A;Gorai.011G144900.6.D;Gorai.011G144900.6.A;Gorai.011G144900.5.D;Gorai.011G144900.5.A;Gorai.011G144900.4.D;Gorai.011G144900.4.A;Gorai.011G144900.3.D;Gorai.011G144900.3.A;Gorai.011G144900.2.D;Gorai.011G144900.2.A;Gorai.011G144900.1.D;Gorai.011G144900.1.A	Gorai.011G144900.8.D;Gorai.011G144900.8.A;Gorai.011G144900.7.D;Gorai.011G144900.7.A;Gorai.011G144900.6.D;Gorai.011G144900.6.A;Gorai.011G144900.5.D;Gorai.011G144900.5.A;Gorai.011G144900.4.D;Gorai.011G144900.4.A;Gorai.011G144900.3.D;Gorai.011G144900.3.A;Gorai.011G144900.2.D;Gorai.011G144900.2.A;Gorai.011G144900.1.D;Gorai.011G144900.1.A	4;4;4;4;4;4;4;4;4;4;4;4;4;4;4;4	Gorai.011G144900.8.A;Gorai.011G144900.8.D	case 2	Gorai.011G144900.8.D	Gorai.011G144900	PTHR12276:SF45 - CLATHRIN INTERACTOR 1 (1 of 1)	Gohir.D10G131300		93520721	AT3G59290.1	ENTH/VHS family protein		0	0	0	0	0	0	0	0	0	0	0	0	0	0	0	0	0	0	0	0	0	0	0	0	0	0	0	0	0	0	0	0	0	0	0	0	0	0	0	0	0	0	0	0	0	0	0	0	0	0	0	0	0	0	0	0	0	0	0	0	18.8908	0	0	0	0	0	0	0	0	0	0	0	0	0	0	0	0	0	0	0	0	0	0	0	18.8144	0	0	0	0	18.6371	0	0	0	0	0	0	0	0	0	0	0	0	0	0	0	0	0	0	0	0	0	0	0	0	0	0	0	0	0	0	0	0	0	0	0	0	0	0	0	0	0	0	0	0	0	0	0	0	0	0	0	0	0	0	0	0	0	0	0	0	0	0	0	0	0	0	0	0	0	0	0	0	0	0	0	0	0	0	0	0	0	0	0	0	0	0	0	0	0	0	0	0	0	0	0	0	0	0	0	0	0	0	0	0	0	0	0	0	0	0	0	0	0	0	0	0	0	0	0	0	0	0	0	0	0	0	0	0	0	0	0	0	0	0	0	0	0	0	0	0	0	0	0	0	0	0	0	0	0	0	0	0	0
5373	Gorai.011G145500.3.D;Gorai.011G145500.2.D;Gorai.011G145500.1.D;Gorai.011G145500.2.A;Gorai.011G145500.3.A;Gorai.011G145500.1.A;Gorai.009G350900.6.D;Gorai.009G350900.6.A;Gorai.009G350900.5.D;Gorai.009G350900.5.A;Gorai.009G350900.3.D;Gorai.009G350900.3.A;Gorai.009G350900.1.D;Gorai.009G350900.1.A	Gorai.011G145500.3.D;Gorai.011G145500.2.D;Gorai.011G145500.1.D;Gorai.011G145500.2.A;Gorai.011G145500.3.A;Gorai.011G145500.1.A	7;7;7;4;4;4;1;1;1;1;1;1;1;1	Gorai.011G145500.2.A;Gorai.011G145500.3.D	case 2	Gorai.011G145500.3.D	Gorai.011G145500	PTHR13020:SF36 - EXPRESSED PROTEIN (1 of 2)	Gohir.D10G131800		93514577	AT2G43210.2	Ubiquitin-like superfamily protein		0	0	0	0	0	0	0	0	0	0	0	0	0	0	0	0	0	0	0	0	0	0	0	0	0	0	0	0	0	0	0	0	0	0	0	0	0	0	0	0	0	0	0	0	0	0	0	0	0	0	0	0	0	0	0	0	0	0	0	0	0	0	0	0	0	0	0	0	0	0	0	0	0	0	18.2209	0	0	0	0	0	0	0	0	0	0	0	0	0	0	0	0	0	0	0	0	0	0	0	0	0	18.5678	0	0	0	0	19.4585	19.4552	0	0	0	0	0	0	0	0	0	0	0	0	0	0	0	0	0	0	0	0	0	0	0	0	0	0	0	0	0	0	0	0	0	0	0	0	0	0	0	0	0	0	0	0	0	0	0	0	0	0	0	0	0	0	0	0	0	0	0	0	0	0	0	0	0	0	0	0	0	0	0	0	0	0	0	0	0	0	0	0	0	0	0	0	0	0	0	0	0	0	0	0	0	0	0	0	0	0	0	0	0	0	0	0	0	0	0	0	0	19.4568	0	0	0	0	1	0	0	0	0	0	0	0	0	0	0	0	0	0	0	0	0	0	0	0	0	0
5374	Gorai.011G145600.1.A;Gorai.011G145600.3.A;Gorai.011G145600.2.A;Gorai.011G145600.3.D;Gorai.011G145600.2.D;Gorai.011G145600.2.D.p3;Gorai.011G145600.2.A.p3	Gorai.011G145600.1.A;Gorai.011G145600.3.A;Gorai.011G145600.2.A;Gorai.011G145600.3.D;Gorai.011G145600.2.D	2;1;1;0;0;0;0	Gorai.011G145600.1.A	case 1	Gorai.011G145600.1.A	Gorai.011G145600	2.3.3.13 - 2-isopropylmalate synthase / Isopropylmalate synthetase (1 of 2)	Gohir.A10G134600		93523117	AT1G74040.1	2-isopropylmalate synthase 1	IMS1,IPMS2,MAML-3	0	0	0	0	0	0	20.8085	0	21.5505	21.0994	20.7797	0	20.7792	21.5832	21.5304	21.4707	21.2981	21.2104	21.0559	0	0	0	0	0	20.5681	20.9351	0	0	0	0	21.2858	21.1822	21.538	0	0	0	20.3622	21.4979	20.8656	0	0	0	0	0	0	0	20.2049	0	0	0	0	0	0	0	0	0	0	0	0	0	23.1673	22.7396	22.9449	23.2657	22.75	22.8715	22.8468	23.2266	22.859	23.3236	23.442	23.6153	22.0537	20.8389	21.7809	22.2303	22.7287	20.3409	19.5446	20.963	20.5252	23.5297	23.6057	22.9748	23.4082	23.1549	23.0734	22.3665	21.4337	21.27	0	22.0022	21.7918	22.218	21.6887	21.2537	21.6233	21.8507	21.412	22.5196	22.1205	22.0493	21.9848	22.1242	22.1323	19.6172	20.8299	22.4045	22.712	21.3117	22.5977	20.6957	21.8512	22.0945	22.7697	23.0736	22.2502	21.5565	21.5514	0	0	0	0	0	0	0	0	0	0	0	0	0	0	0	0	0	0	0	0	0	0	0	0	0	0	0	0	0	0	0	0	0	0	0	0	0	0	0	0	0	0	0	0	0	0	0	0	0	0	0	0	0	0	0	0	0	0	0	0	0	0	0	21.1795	20.9396	21.2976	21.3264	0	0	20.7516	0	21.3353	0	20.9086	0	0	0	0	0	0	0	7	22.9506	22.9624	22.9775	23.4603	21.5579	21.7667	20.3442	23.3701	23.2122	21.6901	21.897	21.7201	21.6287	22.2298	22.0804	20.9505	22.2071	21.5471	22.6978	21.5539	20	0	0	0	0	0	0	0	0	0	0	0	0	0	0	0	0	0	0	0	0	0
5375	Gorai.011G145900.2.D;Gorai.011G145900.2.A;Gorai.011G145900.1.D;Gorai.011G145900.1.A.p2	Gorai.011G145900.2.D;Gorai.011G145900.2.A;Gorai.011G145900.1.D	5;5;5;1	Gorai.011G145900.2.A;Gorai.011G145900.2.D	case 2	Gorai.011G145900.2.D	Gorai.011G145900	PTHR24064:SF113 - INOSITOL TRANSPORTER 1 (1 of 1)	Gohir.D10G132200		93519944	AT2G43330.1	inositol transporter 1	ATINT1,INT1	0	0	0	0	0	0	0	0	0	0	0	0	0	0	0	0	0	0	0	0	0	0	0	0	0	0	0	0	0	0	0	0	0	0	0	0	19.1055	0	0	0	0	0	0	0	0	0	0	20.2269	0	0	0	0	0	0	0	0	0	0	0	0	19.6998	20.0617	19.9039	20.415	20.4005	20.5933	20.3203	20.4185	20.0934	0	0	0	19.3779	20.1656	19.4163	19.5393	20.3277	21.016	20.0634	0	19.4976	18.3126	0	19.4771	0	0	18.9803	19.7044	19.4328	19.1498	0	20.0204	19.6466	20.9993	20.7791	21.0991	0	18.9991	19.3648	0	18.6482	0	18.578	0	0	0	0	18.6469	18.8352	18.7108	19.6403	20.8878	0	21.2153	0	0	20.6078	21.0791	20.6326	0	0	0	0	0	0	0	0	0	0	0	0	0	0	0	0	0	0	0	0	0	0	0	0	0	0	0	0	0	0	0	0	0	0	0	0	0	0	0	0	0	0	0	0	0	0	0	0	0	0	0	0	0	0	0	0	0	0	0	0	0	0	0	0	0	0	0	0	0	0	0	0	0	0	0	0	0	0	0	0	0	0	19.8885	20.4696	20.2774	0	19.6532	20.2943	19.7805	18.8948	0	19.429	19.8335	20.9591	19.1819	0	0	0	19.0621	21.0516	0	20.8559	14	0	0	0	0	0	0	0	0	0	0	0	0	0	0	0	0	0	0	0	0	0
5376	Gorai.011G147300.2.D;Gorai.011G147300.2.A;Gorai.011G147300.1.D;Gorai.011G147300.1.A;Gorai.006G226700.1.D;Gorai.006G226700.1.A	Gorai.011G147300.2.D;Gorai.011G147300.2.A;Gorai.011G147300.1.D;Gorai.011G147300.1.A;Gorai.006G226700.1.D;Gorai.006G226700.1.A	3;3;3;3;1;1	Gorai.006G226700.1.A;Gorai.006G226700.1.D;Gorai.011G147300.2.A;Gorai.011G147300.2.D	case 3	Gorai.011G147300.2.D	Gorai.011G147300	PTHR11732//PTHR11732:SF226 - ALDO/KETO REDUCTASE // SUBFAMILY NOT NAMED (1 of 3)	Gohir.D10G133500		93523589	AT1G60710.1	NAD(P)-linked oxidoreductase superfamily protein	ATB2	0	0	0	0	0	0	0	0	0	0	0	0	0	0	0	0	0	0	0	0	0	0	0	0	0	0	0	0	0	0	0	0	0	0	0	0	0	0	0	0	0	0	0	0	0	0	0	0	0	0	0	0	0	0	0	0	0	0	0	0	0	0	0	0	0	0	0	0	0	0	0	0	0	0	0	0	0	0	0	0	0	0	0	0	0	0	0	0	0	0	0	0	0	0	0	0	0	0	0	0	18.4289	0	0	0	0	0	0	0	0	0	0	0	0	0	0	0	0	0	0	0	0	0	0	0	0	0	0	0	0	0	0	0	0	0	0	0	0	0	0	0	0	0	0	0	0	0	0	0	0	0	0	0	0	0	0	0	0	0	0	0	0	0	0	0	0	0	0	0	0	0	0	0	0	0	0	0	0	0	0	0	0	0	0	0	0	0	0	0	0	0	0	0	0	0	0	0	0	0	0	0	0	0	0	0	0	0	0	0	0	0	0	0	0	0	0	0	0	0	0	0	0	0	0	0	0	0	0	0	0	0	0	0	0	0	0	0	0	0	0	0	0	0	0
5377	Gorai.011G150600.2.D;Gorai.011G150600.2.A;Gorai.011G150600.1.D;Gorai.011G150600.1.A	Gorai.011G150600.2.D;Gorai.011G150600.2.A;Gorai.011G150600.1.D;Gorai.011G150600.1.A	5;5;5;5	Gorai.011G150600.2.A;Gorai.011G150600.2.D	case 2	Gorai.011G150600.2.D	Gorai.011G150600	K09571 - FK506-binding protein 4/5 (FKBP4_5) (1 of 5)	Gohir.D10G135800		93440300	AT5G48570.1	FKBP-type peptidyl-prolyl cis-trans isomerase family protein	ATFKBP65,FKBP65,ROF2	0	0	0	0	0	0	0	0	0	0	0	0	0	0	0	0	0	0	0	0	0	0	0	0	0	0	0	0	0	0	0	0	0	0	0	0	0	0	0	0	0	0	0	0	0	0	0	0	0	0	0	0	0	0	0	0	0	0	0	0	18.5925	19.2143	19.4552	19.8679	19.2522	19.7514	20.1779	0	19.3369	19.2699	18.9682	19.2141	19.527	0	0	0	0	0	0	0	0	20.0393	19.7328	19.6631	0	0	0	20.2975	19.7054	0	0	0	18.9862	19.1394	0	0	0	0	0	0	18.9673	0	18.3441	0	0	0	0	0	19.1608	0	18.7	0	0	0	0	19.6521	0	0	0	0	0	0	0	0	0	0	0	0	0	0	0	0	0	0	0	0	0	0	0	0	0	0	0	0	0	0	0	0	0	0	0	0	0	0	0	0	0	0	0	0	0	0	0	0	0	0	0	0	0	0	0	0	0	0	0	0	0	0	0	0	0	0	0	0	0	0	0	0	0	0	0	0	0	0	0	0	0	0	0	0	0	19.0873	19.6239	19.7574	19.1507	0	0	0	19.8117	0	20.0014	0	0	0	0	0	0	18.9304	0	0	0	7	0	0	0	0	0	0	0	0	0	0	0	0	0	0	0	0	0	0	0	0	0
5378	Gorai.011G150700.1.D;Gorai.011G150700.1.A	Gorai.011G150700.1.D;Gorai.011G150700.1.A	5;3	Gorai.011G150700.1.A;Gorai.011G150700.1.D	case 2	Gorai.011G150700.1.D	Gorai.011G150700	K14006 - protein transport protein SEC23 (SEC23) (1 of 5)	Gohir.D10G135900		93074805	AT1G05520.1	Sec23/Sec24 protein transport family protein		0	0	0	0	0	0	0	0	0	0	0	0	0	0	0	0	0	0	0	0	0	0	0	0	0	0	0	0	0	0	0	0	0	0	0	0	0	0	0	0	0	0	0	0	0	0	0	0	0	0	0	0	0	0	0	0	0	0	0	0	19.2557	0	0	0	0	0	0	0	0	0	20.0139	19.8935	20.4278	0	19.7908	0	0	0	0	0	0	19.9025	0	20.3904	0	0	0	0	0	0	0	0	0	0	0	0	0	0	20.7302	20.0991	19.8953	0	19.97	0	19.526	0	0	0	0	20.814	0	0	0	0	0	0	0	0	0	0	0	0	0	0	0	0	0	0	0	0	0	0	0	0	0	0	0	0	0	0	0	0	0	0	0	0	0	0	0	0	0	0	0	0	0	0	0	0	0	0	0	0	0	0	0	0	0	0	0	0	0	0	0	0	0	0	0	0	0	0	0	0	0	0	0	0	0	0	0	0	0	0	0	0	0	0	0	0	0	0	0	0	0	0	19.9537	20.1093	0	0	20.1464	0	0	0	0	0	19.9972	19.748	0	0	0	0	0	5	0	0	0	0	0	0	0	0	0	0	0	0	0	0	0	0	0	0	0	0	0
5379	Gorai.011G150900.1.A;Gorai.011G150900.2.A;Gorai.011G150900.1.D	Gorai.011G150900.1.A;Gorai.011G150900.2.A	4;3;1	Gorai.011G150900.1.A	case 1	Gorai.011G150900.1.A	Gorai.011G150900	PTHR35746:SF1 - PENTATRICOPEPTIDE REPEAT-CONTAINING PROTEIN-LIKE PROTEIN (1 of 3)	Gohir.A10G130200		93440609	AT4G14200.1	Pentatricopeptide repeat (PPR) superfamily protein		0	0	0	0	0	0	0	0	0	0	0	0	0	0	0	0	0	0	0	0	0	0	0	0	0	0	0	0	0	0	0	0	0	0	0	0	0	0	0	0	0	0	0	0	0	0	0	0	0	0	0	0	0	0	0	0	0	0	0	0	0	0	0	0	0	0	0	0	0	0	0	18.0167	0	0	0	0	0	0	0	0	0	0	0	0	0	0	0	0	0	0	0	0	0	0	0	0	0	0	0	0	0	0	0	0	0	0	0	0	0	0	0	0	0	0	0	0	0	0	0	0	0	0	0	0	0	0	0	0	0	0	0	0	0	0	0	0	0	0	0	0	0	0	0	0	0	0	0	0	0	0	0	0	0	0	0	0	0	0	0	0	0	0	0	0	0	0	0	0	0	0	0	0	0	0	0	0	0	0	0	0	0	0	0	0	0	0	0	0	0	0	0	0	0	0	0	0	0	0	0	0	0	0	0	0	0	0	0	0	0	0	0	0	0	0	0	0	0	0	0	0	0	0	0	0	0	0	0	0	0	0	0	0	0	0	0	0	0	0	0	0	0	0	0
5380	Gorai.011G151900.1.D;Gorai.011G151900.2.D	Gorai.011G151900.1.D;Gorai.011G151900.2.D	3;2	Gorai.011G151900.1.D	case 1	Gorai.011G151900.1.D	Gorai.011G151900	PTHR27001:SF164 - RECEPTOR PROTEIN KINASE TMK1-RELATED (1 of 4)	Gohir.D10G136800		93519187	AT3G23750.1	Leucine-rich repeat protein kinase family protein		0	0	0	0	0	0	0	0	0	0	0	0	0	0	0	0	0	0	0	19.8459	0	0	0	0	0	0	0	0	0	0	19.6952	20.9184	0	0	21.4715	17.8246	18.8298	0	0	0	0	0	0	0	0	0	0	20.2385	0	0	0	0	0	0	0	0	0	0	0	0	0	0	22.2209	0	0	0	21.2192	21.4184	0	19.9519	0	0	21.6942	20.7279	20.2136	22.4148	22.3094	22.1446	21.171	0	22.6038	20.034	19.9415	22.309	21.0611	21.4502	19.6156	0	21.7381	22.1389	0	22.5158	21.0079	21.7013	21.4789	21.7207	21.8332	21.9128	22.221	20.9599	20.7483	0	20.718	22.116	20.3663	20.201	19.6283	20.9925	21.8157	22.1207	21.602	0	0	23.219	21.8962	19.9129	22.7551	20.0185	0	0	0	0	0	0	0	0	0	0	0	0	18.3898	18.5895	0	0	21.0478	19.5725	0	20.9013	0	23.0387	0	0	22.6793	23.1782	22.2746	22.2766	21.5042	0	21.3985	0	22.4472	22.5649	23.3363	21.3163	19.7195	21.1615	24.3079	23.9704	24.3789	23.8206	22.2868	22.9712	23.7014	22.3394	23.138	24.6047	24.7565	25.7881	25.6363	24.4026	25.0077	23.1401	22.2687	23.3924	24.6025	24.4577	25.0349	25.5021	25.4485	24.6213	0	0	0	0	0	0	0	0	0	0	20.3068	19.648	0	0	0	0	0	0	0	0	2	0	0	21.3188	0	20.8786	22.2896	21.8874	20.7615	20.7089	21.9385	21.7618	21.6336	21.989	20.8541	21.0668	20.2739	21.8461	0	21.5214	0	15	0	0	0	18.4897	0	20.2369	0	22.9288	22.0185	0	22.7828	20.7324	24.2191	23.0262	23.0596	25.0498	25.0155	22.9337	24.6984	25.1906	14
5381	Gorai.011G151900.2.A	Gorai.011G151900.2.A	1	Gorai.011G151900.2.A	case 1	Gorai.011G151900.2.A	Gorai.011G151900	PTHR27001:SF164 - RECEPTOR PROTEIN KINASE TMK1-RELATED (1 of 4)	Gohir.A10G129400		93519187	AT3G23750.1	Leucine-rich repeat protein kinase family protein		0	0	0	0	0	0	0	0	0	0	0	0	0	0	0	0	0	0	0	0	0	0	0	0	0	0	0	0	0	0	0	0	0	0	0	0	0	0	0	0	0	0	0	0	0	0	0	0	0	0	0	0	0	0	0	0	0	0	0	0	0	0	0	0	0	0	0	0	0	0	0	0	0	0	0	0	0	0	0	0	0	0	0	0	0	0	0	0	0	0	0	0	0	0	0	0	0	18.1372	0	0	0	0	0	0	0	0	0	0	18.5852	0	18.7258	0	0	0	0	0	0	0	0	0	0	0	0	0	0	0	0	0	0	0	0	0	0	0	0	0	0	0	0	0	0	0	0	0	0	0	0	0	0	0	0	0	0	0	0	0	0	0	0	0	0	0	0	0	0	0	0	0	0	0	0	0	0	0	0	0	0	0	0	0	0	0	0	0	0	0	0	0	0	0	0	0	0	0	0	0	0	0	0	0	0	0	0	0	0	0	0	0	0	0	0	0	0	0	0	0	0	18.6555	0	0	0	1	0	0	0	0	0	0	0	0	0	0	0	0	0	0	0	0	0	0	0	0	0
5382	Gorai.011G152500.2.D;Gorai.011G152500.2.A;Gorai.011G152500.1.D;Gorai.011G152500.1.A;Gorai.011G152500.3.D;Gorai.011G152500.3.A;Gorai.011G152500.4.D;Gorai.011G152500.4.A	Gorai.011G152500.2.D;Gorai.011G152500.2.A;Gorai.011G152500.1.D;Gorai.011G152500.1.A	4;4;4;4;1;1;1;1	Gorai.011G152500.2.A;Gorai.011G152500.2.D	case 2	Gorai.011G152500.2.D	Gorai.011G152500	6.2.1.20 - Long-chain-fatty-acid--[acyl-carrier-protein] ligase / Acyl-[acyl-carrier-protein] synthetase (1 of 12)	Gohir.D10G137300		93520143	AT3G23790.1	AMP-dependent synthetase and ligase family protein	AAE16	0	0	0	0	0	0	0	0	0	0	0	0	0	0	0	0	0	0	0	0	0	0	0	0	0	0	0	0	0	0	0	0	0	0	0	0	0	0	0	0	0	0	0	0	0	0	0	0	0	0	0	0	0	0	0	0	0	0	0	0	0	0	0	0	0	0	0	0	0	0	0	0	0	0	0	0	0	0	0	0	0	18.1748	17.9926	0	0	0	0	0	0	0	0	0	0	0	0	0	0	0	0	0	17.8192	0	0	0	17.5664	0	0	0	0	17.9427	18.8456	0	0	0	0	19.171	0	0	0	0	0	0	0	0	0	0	0	0	0	0	0	0	0	0	0	0	0	0	0	0	0	0	0	0	0	0	0	0	0	0	0	0	0	0	0	0	0	0	0	0	0	0	0	0	0	0	0	0	0	0	0	0	0	0	0	0	0	0	0	0	0	0	0	0	0	0	0	0	0	0	0	0	0	0	0	0	0	0	0	0	0	0	0	0	0	0	0	0	18.0837	0	0	0	0	0	0	0	0	18.3941	0	0	0	2	0	0	0	0	0	0	0	0	0	0	0	0	0	0	0	0	0	0	0	0	0
5383	Gorai.011G153300.1.D;Gorai.011G153300.1.A;Gorai.011G153300.2.D;Gorai.011G153300.2.A	Gorai.011G153300.1.D;Gorai.011G153300.1.A;Gorai.011G153300.2.D;Gorai.011G153300.2.A	3;3;2;2	Gorai.011G153300.1.A;Gorai.011G153300.1.D	case 2	Gorai.011G153300.1.D	Gorai.011G153300	PF00076 - RNA recognition motif. (a.k.a. RRM, RBD, or RNP domain) (RRM_1) (1 of 310)	Gohir.D10G138200		93521676	AT4G13850.1	glycine-rich RNA-binding protein 2	ATGRP2,GR-RBP2,GRP2	0	0	0	0	0	0	0	0	0	0	0	0	0	0	0	0	0	0	0	0	0	0	0	0	0	0	0	0	0	0	0	0	0	0	0	0	0	0	0	0	0	0	0	0	0	0	0	0	0	0	0	0	0	0	0	0	0	0	0	0	0	0	0	0	0	0	0	0	0	0	0	0	0	0	0	0	0	0	0	0	0	0	0	0	0	0	0	0	0	0	0	0	0	0	0	0	0	0	0	0	0	22.0314	0	0	0	0	0	0	0	0	0	0	0	0	0	0	0	0	0	0	0	0	0	0	0	0	0	0	0	0	0	0	0	0	0	0	0	0	0	0	0	0	0	0	0	0	0	0	0	0	0	0	0	0	0	0	0	0	0	0	0	0	0	0	0	0	0	0	0	0	0	0	0	0	0	0	0	0	0	0	0	0	0	0	0	0	0	0	0	0	0	0	0	0	0	0	0	0	0	0	0	0	0	0	0	0	0	0	0	0	0	0	0	0	0	0	0	0	0	0	0	0	0	0	0	0	0	0	0	0	0	0	0	0	0	0	0	0	0	0	0	0	0
5384	Gorai.011G153400.2.A;Gorai.011G153400.1.A;Gorai.011G153400.3.A;Gorai.011G153400.4.A;Gorai.011G153400.4.D	Gorai.011G153400.2.A;Gorai.011G153400.1.A;Gorai.011G153400.3.A;Gorai.011G153400.4.A	13;13;10;6;0	Gorai.011G153400.2.A	case 1	Gorai.011G153400.2.A	Gorai.011G153400	1.5.1.20 - Methylenetetrahydrofolate reductase (NAD(P)H) / N(5,10)-methylenetetrahydrofolate reductase (1 of 2)	Gohir.A10G127700		93520584	AT2G44160.1	methylenetetrahydrofolate reductase 2	MTHFR2	19.6488	20.3408	21.8667	0	0	0	22.5514	21.533	22.6149	22.2655	22.0989	22.5788	21.9568	22.1517	21.7287	21.9523	22.3278	22.6358	21.3384	22.26	0	0	21.6327	0	20.8636	21.7662	21.5361	0	20.4216	0	21.6403	21.7826	21.4316	22.3384	22.196	22.2427	21.3869	21.7322	21.7128	0	21.0573	21.0475	20.3591	0	0	0	22.3404	21.2255	0	20.8337	0	0	0	0	0	0	0	0	0	0	22.5722	22.8529	22.7775	22.8798	22.6451	22.8959	22.5599	22.5986	22.5278	23.3719	23.4173	23.4202	22.7913	22.3967	23.3625	22.4879	22.531	21.8028	22.5959	22.8994	22.4299	22.3384	22.1377	21.9324	22.67	22.8321	22.714	22.1113	21.8216	21.9979	21.3833	22.02	22.2082	21.9484	22.4152	21.9975	21.9312	21.9927	21.9789	22.7238	22.1651	21.5139	22.4047	21.9724	21.8647	19.6414	19.1162	22.243	22.1842	22.1506	22.0211	20.2358	0	0	21.0064	21.6076	20.9709	19.4416	19.5603	0	0	0	0	0	0	0	0	0	21.3231	0	19.5853	0	0	0	0	0	0	0	0	0	0	0	0	0	0	0	0	0	0	0	0	0	0	0	0	0	0	0	0	0	0	0	0	0	0	0	0	0	0	0	0	0	0	0	0	0	0	0	0	0	20.6188	0	22.2331	22.3144	21.9457	22.3053	21.7992	0	21.3886	0	21.6182	22.259	21.6106	21.0524	0	21.7829	0	0	0	0	12	22.7342	22.807	22.5621	23.4031	22.8502	22.2739	22.6417	22.1362	22.7387	21.9769	21.8705	22.1204	21.9676	22.1342	22.0806	20.3336	22.1186	0	21.195	19.501	19	0	0	0	0	0	0	0	0	0	0	0	0	0	0	0	0	0	0	0	0	0
5385	Gorai.011G153900.9.A;Gorai.011G153900.8.A;Gorai.011G153900.3.A;Gorai.011G153900.2.A;Gorai.011G153900.1.A;Gorai.011G153900.4.A;Gorai.011G153900.6.D;Gorai.011G153900.6.A;Gorai.011G153900.5.D;Gorai.011G153900.5.A;Gorai.011G153900.7.D;Gorai.011G153900.7.A	Gorai.011G153900.9.A;Gorai.011G153900.8.A;Gorai.011G153900.3.A;Gorai.011G153900.2.A;Gorai.011G153900.1.A;Gorai.011G153900.4.A;Gorai.011G153900.6.D;Gorai.011G153900.6.A;Gorai.011G153900.5.D;Gorai.011G153900.5.A;Gorai.011G153900.7.D;Gorai.011G153900.7.A	1;1;1;1;1;1;0;0;0;0;0;0	Gorai.011G153900.9.A	case 1	Gorai.011G153900.9.A	Gorai.011G153900	PTHR11680//PTHR11680:SF11 - SERINE HYDROXYMETHYLTRANSFERASE // SUBFAMILY NOT NAMED (1 of 2)	Gohir.A10G127300		93521579	AT4G13930.1	serine hydroxymethyltransferase 4	SHM4	27.032	26.2301	26.6815	26.432	25.0623	25.5517	27.5379	26.9484	27.4336	27.2611	27.1296	27.1261	27.166	27.4296	27.3748	27.2803	26.9942	27.7352	27.138	26.705	22.5309	26.6237	27.1883	27.31	26.8754	27.5125	27.1924	26.3388	26.4196	26.1582	27.2629	27.2906	27.4554	27.0853	27.2649	27.3279	26.4917	27.1983	26.7566	26.2256	26.4828	27.0238	26.3407	24.6914	24.6164	25.5078	27.0799	26.8675	23.4414	26.5931	24.8967	0	0	23.6233	24.0898	24.5634	25.5358	23.9792	0	24.3671	26.9532	26.8588	27.132	27.2599	26.869	27.2622	26.9493	27.2373	26.7672	27.4969	26.85	26.9817	27.6239	27.4826	27.7323	26.7497	26.7862	26.4603	27.346	27.4406	27.5385	27.2944	27.255	27.1143	27.1077	26.9611	27.1392	26.8716	27.5001	27.4085	26.4629	26.7528	27.6546	26.4253	26.8429	26.559	26.9362	26.9664	27.081	26.9162	27.2446	26.4975	26.8876	26.7646	26.9147	25.9744	25.2252	27.4327	27.2548	27.4317	27.0766	26.0647	25.7313	26.0815	26.8812	27.0328	26.2431	25.7088	25.6892	24.461	0	20.559	21.0111	0	0	0	21.1416	21.4692	23.1789	0	22.2246	20.502	21.3558	0	19.7197	0	0	0	0	0	0	0	0	16.518	20.4784	19.4517	0	0	0	20.5578	0	0	22.3742	20.5582	21.3527	18.4646	17.8681	0	0	17.915	19.9919	18.5113	0	0	0	0	0	18.6812	18.3111	0	17.0035	21.6983	20.6752	0	0	0	17.5757	0	0	0	26.6479	25.682	27.3066	27.1723	27.3234	27.3366	25.458	27.0407	27.1934	26.3055	27.3363	27.226	26.8155	26.5774	25.2161	26.4851	24.9771	0	24.7297	24.1732	19	26.9813	27.1304	26.9846	27.1095	27.6129	26.6654	27.4417	27.2212	27.0693	27.2601	26.9568	26.6091	26.9945	26.8861	26.8556	26.2108	27.2544	25.9591	26.719	25.2863	20	20.785	0	21.9299	21.3633	20.5378	0	0	0	19.9651	0	0	20.1252	0	18.8061	0	0	17.6573	21.1868	0	0	9
5386	Gorai.011G153900.9.D;Gorai.011G153900.8.D;Gorai.011G153900.3.D;Gorai.011G153900.2.D;Gorai.011G153900.1.D;Gorai.011G153900.4.D	Gorai.011G153900.9.D;Gorai.011G153900.8.D;Gorai.011G153900.3.D;Gorai.011G153900.2.D;Gorai.011G153900.1.D;Gorai.011G153900.4.D	2;2;2;2;2;2	Gorai.011G153900.9.D	case 1	Gorai.011G153900.9.D	Gorai.011G153900	PTHR11680//PTHR11680:SF11 - SERINE HYDROXYMETHYLTRANSFERASE // SUBFAMILY NOT NAMED (1 of 2)	Gohir.D10G138600		93521579	AT4G13930.1	serine hydroxymethyltransferase 4	SHM4	21.5993	20.9651	21.5904	0	0	0	22.1665	21.3361	21.8318	21.8705	21.8395	21.6011	21.8278	21.595	21.6156	21.8587	21.8079	22.2927	21.1857	20.6568	0	22.0565	21.6127	22.0343	0	22.8135	22.0646	20.0639	0	0	21.0542	21.0051	21.3493	20.4184	21.0513	21.1243	0	21.4729	0	0	0	0	20.776	0	0	0	21.8026	20.5759	0	21.1532	0	0	0	0	0	0	0	0	0	0	20.7527	20.2558	20.6674	20.8535	20.1401	21.3904	21.402	21.5227	20.3734	20.3458	19.6513	19.4908	20.8015	20.621	21.2569	20.9338	20.4436	20.5784	0	0	19.6116	20.599	21.0048	19.85	19.9895	20.2683	20.3552	0	20.1169	20.6835	0	20.2489	21.242	19.9478	20.1811	0	20.665	0	20.8123	20.0313	20.6228	19.5995	0	20.2045	20.4833	19.4425	19.7421	20.4734	20.0114	20.2961	20.0661	20.1494	20.5556	21.4364	21.5683	20.8905	20.6084	21.4237	20.4437	0	0	0	0	0	0	0	0	0	0	0	0	0	0	0	0	0	0	0	0	0	0	0	0	0	0	0	0	0	0	0	0	0	0	0	0	0	0	0	0	0	0	0	0	0	0	0	0	0	0	0	0	0	0	0	0	0	0	0	0	0	21.3849	0	21.7781	21.7704	21.6795	21.9864	20.9213	21.9011	22.4391	0	21.1362	20.8647	0	0	0	21.1892	0	0	0	0	11	20.5586	20.7947	21.0993	19.8293	20.8931	20.6519	0	20.4846	20.2044	20.4002	20.7454	20.0644	20.7387	20.0846	20.3439	19.886	20.1245	20.7138	21.0224	20.9337	19	0	0	0	0	0	0	0	0	0	0	0	0	0	0	0	0	0	0	0	0	0
5388	Gorai.011G155500.1.D;Gorai.011G155500.2.D;Gorai.011G155500.3.D	Gorai.011G155500.1.D;Gorai.011G155500.2.D;Gorai.011G155500.3.D	3;3;3	Gorai.011G155500.1.D	case 1	Gorai.011G155500.1.D	Gorai.011G155500	PTHR23421:SF69 - BETA-GALACTOSIDASE 9 (1 of 1)	Gohir.D10G140000		93514938	AT2G32810.1	beta galactosidase 9	BGAL9	0	0	0	0	0	0	20.953	0	21.5311	21.401	21.0854	20.9978	21.8688	21.6399	21.7357	21.8894	21.5375	22.0281	21.9882	20.5513	0	0	21.7159	21.7649	21.8449	22.3332	20.811	0	21.3976	0	21.0009	21.2497	21.3044	22.1489	21.414	22.3988	21.3607	21.715	21.0211	0	0	20.2713	0	0	0	0	20.455	20.5415	0	19.8172	0	0	0	0	0	0	0	0	0	0	0	0	0	0	0	0	19.3797	0	0	19.179	0	0	20.1173	0	20.4936	0	0	0	0	0	0	0	19.0486	0	0	0	0	0	19.6236	20.2696	0	0	19.5744	20.7313	0	21.5154	20.0033	20.0158	20.1083	19.4165	19.7048	0	20.3091	20.2574	20.4354	0	0	20.9822	20.1277	20.0018	20.6817	21.2968	0	0	0	20.2335	0	0	0	0	0	0	0	0	0	0	19.1959	0	0	0	19.1294	0	0	0	0	0	0	0	0	0	0	0	0	0	0	0	0	0	0	0	0	0	0	0	20.4669	20.6136	0	0	0	0	0	19.1044	0	0	0	0	0	0	0	0	0	0	0	0	0	0	0	0	0	0	0	0	21.2421	21.1614	21.7481	21.8183	21.2698	21.7404	21.663	0	21.185	21.9872	21.3656	0	0	20.4983	0	0	0	0	11	0	0	0	0	20.3054	0	0	0	0	19.9466	0	21.1233	20.0425	19.5606	20.334	0	20.2704	0	0	0	7	0	0	0	0	0	0	0	0	0	0	0	20.5403	0	0	0	0	0	0	0	0	1
5389	Gorai.011G158200.4.A;Gorai.011G158200.2.A;Gorai.011G158200.1.A;Gorai.011G158200.5.A;Gorai.011G158200.6.A;Gorai.011G158200.6.D;Gorai.011G158200.3.D;Gorai.011G158200.3.A	Gorai.011G158200.4.A;Gorai.011G158200.2.A;Gorai.011G158200.1.A;Gorai.011G158200.5.A;Gorai.011G158200.6.A;Gorai.011G158200.6.D	4;4;4;4;2;0;0;0	Gorai.011G158200.4.A	case 1	Gorai.011G158200.4.A	Gorai.011G158200	PTHR10430:SF7 - PEROXIREDOXIN-2F, MITOCHONDRIAL (1 of 1)	Gohir.A10G124400		93524119	AT3G06050.1	peroxiredoxin IIF	ATPRXIIF,PRXIIF	0	0	0	0	0	0	20.3955	0	21.8503	21.299	0	21.0615	21.6016	21.5408	20.9342	20.6382	21.703	22.4548	0	19.655	0	0	0	0	22.6369	23.2193	21.9163	0	0	0	20.953	20.8839	20.4242	22.7597	21.7255	23.2778	22.1739	22.3991	21.7563	0	20.0439	21.5036	20.3256	20.6908	0	21.8155	21.3155	21.9029	0	19.3323	0	0	0	0	0	0	22.0961	0	0	0	21.0247	21.4314	21.1621	21.0607	21.4232	19.8086	21.3034	21.5615	21.877	20.5465	20.5968	21.0368	20.7485	21.0289	20.5375	21.8926	20.9965	0	21.8972	19.8921	21.0117	22.4535	21.4562	22.2238	21.7433	21.08	21.9594	21.5517	21.4726	20.0269	22.0188	0	21.1333	21.2265	21.556	22.1056	21.6733	20.6305	20.5607	21.5816	20.9396	21.9332	22.087	22.0704	22.0799	21.4734	21.3856	20.6824	21.2578	20.4673	20.8984	22.0389	22.6779	22.0302	21.018	21.1921	21.7668	23.6548	22.9211	0	0	22.6275	23.0592	0	21.6977	21.0421	24.2117	24.0434	23.7222	22.9153	23.3189	23.7939	24.3438	23.892	24.0376	24.9422	24.1622	23.5821	20.8455	22.5553	20.4035	0	22.9085	24.3686	24.2985	24.8026	24.6531	0	0	0	21.2632	21.2163	22.1701	24.5318	24.2142	24.5445	24.9289	24.4473	24.3553	24.3272	24.6949	24.9	25.3876	25.9462	25.1342	20.7292	21.7912	20.9591	23.263	24.3993	23.7228	21.8297	22.3822	24.628	24.957	25.8474	24.8624	21.6741	22.2156	22.6297	0	0	21.1229	21.1803	21.3589	21.5987	0	0	22.5909	0	20.7537	22.5877	22.1097	20.7738	20.5082	21.678	0	0	0	0	11	21.2061	20.7641	21.5806	20.7267	20.7716	21.4445	20.9337	22.0445	21.5942	21.0171	21.5761	21.6293	20.9548	21.4848	22.0791	21.1805	20.8745	22.249	21.3256	23.288	20	22.8433	21.3699	23.9924	23.3427	24.0911	24.2288	21.2681	23.6385	24.5847	0	21.5499	24.4302	24.5772	24.6407	25.4893	21.1598	23.795	22.9466	25.2223	22.1731	19
5390	Gorai.011G158200.4.D;Gorai.011G158200.2.D;Gorai.011G158200.1.D;Gorai.011G158200.5.D	Gorai.011G158200.4.D;Gorai.011G158200.2.D;Gorai.011G158200.1.D;Gorai.011G158200.5.D	3;3;3;3	Gorai.011G158200.4.D	case 1	Gorai.011G158200.4.D	Gorai.011G158200	PTHR10430:SF7 - PEROXIREDOXIN-2F, MITOCHONDRIAL (1 of 1)	Gohir.D10G141900		93524119	AT3G06050.1	peroxiredoxin IIF	ATPRXIIF,PRXIIF	0	0	0	0	0	0	0	0	0	0	0	0	0	0	0	0	0	0	0	0	0	0	0	0	0	22.2907	0	0	0	0	0	0	0	0	0	0	0	0	0	0	0	0	0	0	0	0	0	0	0	0	0	0	0	0	0	0	0	0	0	0	20.3578	0	0	0	20.0232	0	0	0	0	0	0	0	0	0	0	0	0	0	0	0	0	20.9737	20.732	20.7689	0	0	0	0	0	0	0	0	0	18.7582	0	0	0	0	0	0	0	0	0	0	21.0959	20.9559	0	0	0	0	0	0	21.0033	21.5556	0	0	20.4676	21.7895	21.7066	0	0	0	0	0	0	0	0	0	22.6772	0	0	0	0	0	0	0	0	0	0	0	0	0	0	0	0	0	0	0	0	0	0	0	0	0	0	0	23.0808	0	0	0	0	22.6431	24.1586	20.981	24.0918	0	0	0	0	23.3188	0	0	0	0	0	21.2065	24.1425	0	0	0	0	0	0	0	0	0	0	0	0	0	0	0	0	0	0	0	0	0	0	0	0	0	0	0	0	0	0	0	20.8249	0	0	0	0	0	0	0	0	0	21.2795	0	21.748	3	0	0	0	0	0	0	0	0	0	0	0	0	0	0	23.0771	0	0	0	22.6745	0	2
5391	Gorai.011G160000.1.D;Gorai.011G160000.1.A;Gorai.006G221300.7.D;Gorai.006G221300.6.D;Gorai.006G221300.5.D;Gorai.006G221300.5.A;Gorai.006G221300.4.D;Gorai.006G221300.4.A;Gorai.006G221300.3.D;Gorai.006G221300.2.D;Gorai.006G221300.2.A;Gorai.006G221300.1.D;Gorai.006G221300.1.A;Gorai.006G221300.7.A;Gorai.006G221300.6.A;Gorai.006G221300.3.A	Gorai.011G160000.1.D	3;1;1;1;1;1;1;1;1;1;1;1;1;1;1;1	Gorai.006G221300.5.A;Gorai.006G221300.7.D;Gorai.011G160000.1.A;Gorai.011G160000.1.D	case 3	Gorai.011G160000.1.D	Gorai.011G160000	#N/A	Gohir.D10G143200		93520279	AT3G24160.1	putative type 1 membrane protein	PMP	0	0	0	0	0	0	0	0	0	0	0	0	0	0	0	0	0	0	0	0	0	0	0	0	0	0	0	0	0	0	0	0	0	0	0	0	0	0	0	0	0	0	0	0	0	0	0	0	0	0	0	0	0	0	0	0	0	0	0	0	0	0	0	0	0	0	0	0	0	0	0	0	0	0	0	0	0	0	0	0	0	0	0	0	0	0	18.4492	0	0	0	0	0	0	0	0	0	0	0	0	0	0	0	0	0	0	0	0	0	0	0	0	0	0	0	0	0	0	0	0	0	0	0	0	0	0	0	0	0	0	0	0	0	0	0	0	0	0	0	0	0	0	0	0	0	0	0	0	0	0	0	0	0	0	0	0	0	0	0	0	0	0	0	0	0	0	0	0	0	0	0	0	0	0	0	0	0	0	0	0	0	0	0	0	0	0	0	0	0	0	0	0	0	0	0	0	0	0	0	0	0	0	0	0	0	0	0	0	0	0	0	0	0	0	0	0	0	0	0	0	0	0	0	0	0	0	0	0	0	0	0	0	0	0	0	0	0	0	0	0	0	0	0	0
5392	Gorai.011G160200.1.A	Gorai.011G160200.1.A	2	Gorai.011G160200.1.A	case 1	Gorai.011G160200.1.A	Gorai.011G160200	1.8.1.7 - Glutathione-disulfide reductase / NADPH:oxidized-glutathione oxidoreductase (1 of 3)	Gohir.A10G122600		93518757	AT3G24170.3	glutathione-disulfide reductase	ATGR1,GR1	21.7964	0	19.4111	0	0	0	22.5825	21.9938	22.5942	21.7103	21.5396	21.8877	20.7837	21.9633	21.4611	22.4119	22.1614	22.465	21.6445	21.9386	0	0	0	21.2123	21.9442	22.5774	20.7561	21.6798	21.1782	21.2799	22.1298	21.7065	21.8495	23.7005	23.1003	23.765	21.7615	22.657	21.9383	21.4473	21.9815	22.3327	20.7102	0	0	20.1459	21.4256	22.4163	0	20.4893	0	0	0	0	0	0	0	20.3006	0	0	21.7585	21.7302	21.4197	21.4997	22.3901	21.9378	22.2808	22.0634	22.2652	21.0449	21.9743	22.0954	22.5299	22.5998	23.0918	22.3518	22.4629	21.4473	21.5701	21.6328	21.0001	22.4367	22.7581	22.6789	22.5817	22.1635	22.7229	22.0262	22.2094	22.6319	22.1914	22.8633	22.8052	22.3409	22.5761	21.7377	22.6514	23.1939	22.7717	23.2523	22.9143	22.4878	23.12	23.5901	23.5455	22.1582	23.3063	22.5517	22.7182	22.5776	22.4649	23.107	21.6476	22.4928	22.8648	22.472	22.2372	22.4312	22.1886	0	0	0	18.5439	0	0	0	0	0	22.8519	0	23.0186	19.0796	0	0	0	0	0	0	0	0	0	0	0	0	0	0	0	0	0	0	0	0	0	21.8899	23.4801	22.4532	0	0	0	0	0	19.0346	0	0	0	0	0	0	0	0	0	0	0	0	0	0	0	0	0	0	20.6038	0	22.3901	21.7125	21.4027	22.3461	21.7915	0	21.7593	21.3793	21.8953	23.5219	22.1189	21.9205	0	21.3293	0	0	0	0	13	21.6361	21.9426	22.2031	21.7048	22.7405	22.0873	21.401	22.6245	22.4894	22.2892	22.6199	22.2182	22.8723	22.8848	23.4185	22.6721	22.5869	22.4158	22.5247	22.3099	20	0	0	0	21.0491	0	0	0	0	0	0	0	22.6077	0	0	0	0	0	0	0	0	2
5393	Gorai.011G160200.1.D	Gorai.011G160200.1.D	3	Gorai.011G160200.1.D	case 1	Gorai.011G160200.1.D	Gorai.011G160200	1.8.1.7 - Glutathione-disulfide reductase / NADPH:oxidized-glutathione oxidoreductase (1 of 3)	Gohir.D10G143400		93518757	AT3G24170.3	glutathione-disulfide reductase	ATGR1,GR1	0	0	0	0	0	0	0	0	0	0	0	0	0	0	0	0	0	0	0	0	0	0	0	0	0	0	0	0	0	0	0	0	0	0	0	0	0	0	0	0	0	0	0	0	0	0	0	0	0	0	0	0	0	0	0	0	0	0	0	0	0	0	0	0	0	0	0	0	0	0	0	0	0	0	0	0	0	0	0	0	0	0	0	0	0	0	0	0	0	0	0	0	0	0	0	0	0	0	0	0	0	0	0	0	0	0	0	0	0	0	0	19.0918	0	0	0	0	0	0	0	0	0	0	0	0	0	0	0	0	0	0	0	0	0	0	0	0	0	0	0	0	0	0	0	0	0	0	0	0	0	0	0	0	0	0	0	0	0	0	0	0	0	0	0	0	0	0	0	0	0	0	0	0	0	0	0	0	0	0	0	0	0	0	0	0	0	0	0	0	0	0	0	0	0	0	0	0	0	0	0	0	0	0	0	0	0	0	0	0	0	0	0	0	0	0	0	0	0	0	0	0	0	0	0	0	0	0	0	0	0	0	0	0	0	0	0	0	0	0	0	0	0	0	0
5394	Gorai.011G161700.1.A;Gorai.011G161700.2.A;Gorai.011G161700.3.A	Gorai.011G161700.1.A;Gorai.011G161700.2.A;Gorai.011G161700.3.A	9;7;6	Gorai.011G161700.1.A	case 1	Gorai.011G161700.1.A	Gorai.011G161700	2.3.1.16 - Acetyl-CoA C-acyltransferase / Beta-ketothiolase (1 of 3)	Gohir.A10G121400		93522868	AT2G33150.1	peroxisomal 3-ketoacyl-CoA thiolase 3	KAT2,PED1,PKT3	0	0	0	0	0	0	0	0	20.9511	19.6037	0	0	0	0	20.0589	0	0	0	21.0799	0	0	0	0	0	0	20.5209	0	0	0	0	0	0	0	0	19.9683	0	0	21.5766	20.3842	0	20.4873	21.0625	0	0	0	0	0	19.4078	0	19.7902	0	0	0	0	0	0	0	0	0	0	19.5526	0	0	0	0	0	19.2418	20.2635	0	20.3321	20.1689	20.5596	19.9352	20.1351	20.1159	0	0	0	20.6693	0	0	20.7692	20.6458	0	20.9469	20.1438	20.8435	19.8198	19.1124	20.2132	0	20.0676	20.2697	19.9263	20.1659	0	19.823	20.3933	19.9223	20.3992	20.5741	0	20.4496	20.3667	20.8796	21.1026	21.5693	20.4287	20.5212	20.0974	21.0111	0	0	20.8306	20.1811	20.2635	21.7516	20.4527	20.9334	0	0	0	0	0	0	0	0	0	0	0	0	0	0	0	0	0	0	0	0	0	0	0	0	0	0	0	0	0	0	0	0	0	0	0	0	0	0	0	0	0	0	0	0	0	0	0	0	0	0	0	0	0	0	0	0	0	0	0	0	0	0	0	0	0	0	0	0	0	0	0	0	0	20.9804	20.7749	0	0	0	0	0	0	2	0	0	19.7526	20.3535	20.0621	0	0	20.7075	20.6448	19.7152	20.1687	20.0461	20.0462	20.4866	20.5653	21.0335	20.5432	0	20.7321	20.693	15	0	0	0	0	0	0	0	0	0	0	0	0	0	0	0	0	0	0	0	0	0
5395	Gorai.011G161700.1.D;Gorai.011G161700.2.D;Gorai.011G161700.3.D	Gorai.011G161700.1.D;Gorai.011G161700.2.D;Gorai.011G161700.3.D	11;8;7	Gorai.011G161700.1.D	case 1	Gorai.011G161700.1.D	Gorai.011G161700	2.3.1.16 - Acetyl-CoA C-acyltransferase / Beta-ketothiolase (1 of 3)	Gohir.D10G144700		93522868	AT2G33150.1	peroxisomal 3-ketoacyl-CoA thiolase 3	KAT2,PED1,PKT3	21.4215	20.5867	23.2761	21.0396	0	21.3694	24.0958	21.1522	23.4709	23.8921	24.0966	23.8823	23.4239	24.0019	24.2623	24.0728	23.6708	23.9818	23.8243	23.7267	0	21.9521	21.8383	20.804	24.4511	24.6837	24.305	22.7927	23.0545	22.7497	23.8215	23.9309	24.2809	24.0571	24.3586	24.036	23.706	24.8542	23.953	24.3002	24.0845	24.0918	23.6608	20.8947	0	22.4137	22.668	23.6089	0	23.3253	21.9953	0	0	0	0	0	22.3694	21.2978	0	21.4037	23.8968	23.6129	23.9621	24.2954	23.5496	23.749	24.1827	24.3162	24.2429	24.5333	24.5914	24.5385	24.067	23.3518	23.6633	23.9726	23.9897	22.481	23.7054	23.9106	24.0119	24.6836	24.4137	24.3768	24.5311	24.5031	24.3308	24.087	24.2495	24.3545	23.2201	24.2716	24.5568	24.7674	24.2154	24.3802	24.3125	24.3153	24.5491	24.7701	24.5588	24.4164	25.0176	24.8447	24.9285	25.925	25.7872	24.8022	24.5466	24.582	24.5697	24.4835	24.1971	24.4192	25.0388	25.2228	24.7007	23.9781	24.2319	23.5538	0	0	0	0	0	0	0	0	0	0	18.1705	0	0	0	0	0	0	0	0	0	0	22.4981	0	0	0	0	0	0	0	0	0	0	0	0	17.2902	0	0	0	0	0	0	0	0	0	0	0	0	0	0	0	0	0	0	0	0	0	0	0	0	0	21.7614	21.2045	22.9063	23.957	23.8961	23.9085	23.7755	21.5315	24.4799	22.8656	24.0111	24.1506	24.1711	24.1588	22.2777	22.8969	22.6603	0	0	21.3508	18	23.8239	23.8647	24.2473	24.5544	23.694	23.4811	23.8759	24.4913	24.455	24.2303	24.0162	24.4544	24.3923	24.5818	24.9302	25.5048	24.5661	24.3666	24.9874	23.9213	20	0	0	0	0	0	0	0	0	0	0	0	0	0	0	0	0	0	0	0	0	0
5396	Gorai.011G163400.1.D;Gorai.011G163400.1.A	Gorai.011G163400.1.D;Gorai.011G163400.1.A	4;4	Gorai.011G163400.1.A;Gorai.011G163400.1.D	case 2	Gorai.011G163400.1.D	Gorai.011G163400	K11353 - NADH dehydrogenase (ubiquinone) 1 alpha subcomplex subunit 13 (NDUFA13) (1 of 2)	Gohir.D10G146300		93520310	AT2G33220.1	GRIM-19 protein		0	0	0	0	0	0	0	0	20.4657	21.0438	0	0	0	19.8175	20.1278	20.8269	0	20.4938	0	0	0	0	0	0	0	20.3481	19.9471	0	0	0	0	19.786	0	19.3387	19.3581	19.5677	19.2497	19.5341	20.2427	0	0	0	0	0	0	0	20.9467	0	0	0	0	0	0	0	0	0	0	0	0	0	0	0	0	0	0	0	0	0	0	0	0	0	0	0	18.4534	0	0	0	0	0	0	0	0	0	0	0	0	0	20.5013	19.316	0	0	19.1381	0	0	0	0	19.7049	19.1039	0	0	0	19.5905	0	19.3419	0	0	19.9521	19.7607	19.3848	0	0	0	0	0	0	18.6319	0	0	0	0	0	0	0	0	0	0	0	0	0	0	0	0	0	0	0	0	0	0	0	0	0	0	0	0	0	0	0	0	0	0	0	0	0	0	0	0	0	0	0	0	0	0	0	0	0	0	0	0	0	0	0	0	0	0	0	0	0	0	0	0	0	0	0	19.9726	20.6603	0	0	20.1476	0	0	19.4215	19.6755	0	0	0	0	0	0	0	5	0	0	0	0	0	0	0	0	0	19.9086	0	0	19.4044	0	19.4662	0	19.5727	0	0	0	4	0	0	0	0	0	0	0	0	0	0	0	0	0	0	0	0	0	0	0	0	0
5397	Gorai.011G164000.7.D;Gorai.011G164000.7.A;Gorai.011G164000.5.D;Gorai.011G164000.5.A;Gorai.011G164000.4.D;Gorai.011G164000.4.A;Gorai.011G164000.6.D;Gorai.011G164000.6.A;Gorai.011G164000.3.D;Gorai.011G164000.3.A;Gorai.011G164000.2.D;Gorai.011G164000.2.A;Gorai.011G164000.1.D;Gorai.011G164000.1.A	Gorai.011G164000.7.D;Gorai.011G164000.7.A;Gorai.011G164000.5.D;Gorai.011G164000.5.A;Gorai.011G164000.4.D;Gorai.011G164000.4.A;Gorai.011G164000.6.D;Gorai.011G164000.6.A;Gorai.011G164000.3.D;Gorai.011G164000.3.A;Gorai.011G164000.2.D;Gorai.011G164000.2.A;Gorai.011G164000.1.D;Gorai.011G164000.1.A	1;1;1;1;1;1;1;1;1;1;1;1;1;1	Gorai.011G164000.7.A;Gorai.011G164000.7.D	case 2	Gorai.011G164000.7.D	Gorai.011G164000	KOG1003//KOG4559 - Actin filament-coating protein tropomyosin // Uncharacterized conserved protein (1 of 1)	Gohir.D10G146700		93518598	AT3G23980.1	BLISTER	BLI,KOS1	0	0	0	0	0	0	0	0	0	0	0	0	0	0	0	0	0	0	0	0	0	0	0	0	0	0	0	0	0	0	0	0	0	0	0	0	0	0	0	0	0	0	0	0	0	0	0	0	0	0	0	0	0	0	0	0	0	0	0	0	0	0	0	0	0	0	0	0	0	0	0	0	0	0	0	0	0	0	0	0	0	0	0	0	0	0	0	0	0	0	0	0	0	0	0	0	0	0	0	0	0	0	0	0	0	17.4813	0	0	0	0	0	0	0	0	0	0	0	0	0	0	0	0	0	0	0	0	0	0	0	0	0	0	0	0	0	0	0	0	0	0	0	0	0	0	0	0	0	0	0	0	0	0	0	0	0	0	0	0	0	0	0	0	0	0	0	0	0	0	0	0	0	0	0	0	0	0	0	0	0	0	0	0	0	0	0	0	0	0	0	0	0	0	0	0	0	0	0	0	0	0	0	0	0	0	0	0	0	0	0	0	0	0	0	0	0	0	0	0	0	0	0	0	0	0	0	0	0	0	0	0	0	0	0	0	0	0	0	0	0	0	0	0	0
5398	Gorai.011G166200.2.D;Gorai.011G166200.2.A;Gorai.011G166200.1.D;Gorai.011G166200.1.A	Gorai.011G166200.2.D;Gorai.011G166200.2.A;Gorai.011G166200.1.D;Gorai.011G166200.1.A	14;14;14;14	Gorai.011G166200.2.A;Gorai.011G166200.2.D	case 2	Gorai.011G166200.2.D	Gorai.011G166200	K14319 - Ran GTPase-activating protein 1 (RANGAP1) (1 of 3)	Gohir.D10G148900		93522799	AT5G19320.1	RAN GTPase activating protein 2	RANGAP2	0	0	20.85	0	0	0	0	20.2424	19.7132	19.7067	20.7368	20.3954	0	20.3909	20.6462	20.6958	20.2775	19.4634	20.3883	0	0	0	0	0	0	20.5371	0	0	0	0	20.2416	20.1909	0	0	0	0	0	20.3898	19.725	0	0	0	0	0	0	0	20.3719	19.8581	0	0	0	0	0	0	0	0	0	0	0	0	20.6739	20.2036	20.8029	20.5406	20.6819	19.7539	20.5788	20.7544	20.9571	20.9169	20.467	21.0479	20.5226	19.9926	20.5843	19.9042	20.6208	0	19.9522	19.8062	19.9829	20.0151	20.1224	19.3756	20.2852	20.0339	19.7027	19.2171	19.5635	19.8969	0	19.8176	19.7237	20.6983	19.8752	19.9513	19.9418	20.6837	19.7524	20.2745	19.9759	19.7879	20.0479	20.0718	20.3471	21.7848	21.6146	19.7096	20.2497	20.0247	20.082	0	19.1554	0	0	0	20.1573	0	20.3512	0	0	0	0	0	0	0	0	0	0	0	0	0	0	0	0	0	0	0	0	0	0	0	0	0	0	0	0	0	0	0	0	0	0	0	18.5566	0	0	0	0	0	0	0	0	0	0	0	0	0	0	0	0	0	0	0	0	0	0	0	0	0	0	0	19.9778	20.2796	20.5186	20.1456	0	0	0	0	20.2162	0	20.0574	0	0	20.115	0	0	0	0	7	20.5601	20.3255	20.7635	20.8106	20.3665	20.2625	19.9138	19.8377	20.0073	19.5592	19.7707	20.1749	20.126	20.0128	20.1556	21.0363	20.1188	0	0	0	17	0	0	0	0	0	0	0	0	0	0	0	0	0	0	0	0	0	0	0	0	0
5399	Gorai.011G166300.1.D;Gorai.011G166300.1.A;Gorai.011G166300.3.D;Gorai.011G166300.3.A;Gorai.011G166300.2.D;Gorai.011G166300.2.A	Gorai.011G166300.1.D;Gorai.011G166300.1.A;Gorai.011G166300.3.D;Gorai.011G166300.3.A;Gorai.011G166300.2.D;Gorai.011G166300.2.A	3;1;1;0;2;1	Gorai.011G166300.1.A;Gorai.011G166300.1.D	case 2	Gorai.011G166300.1.D	Gorai.011G166300	PTHR11772:SF8 - ALUMINIUM INDUCED PROTEIN WITH YGL AND LRDR MOTIFS-RELATED (1 of 3)	Gohir.D10G149000		93524424	AT3G22850.1	Aluminium induced protein with YGL and LRDR motifs		0	0	0	0	0	0	0	0	0	0	0	0	0	0	0	0	0	0	0	0	0	0	0	0	0	0	0	0	0	0	0	0	0	0	0	0	0	0	0	0	0	0	0	0	0	0	0	0	0	0	0	0	0	0	0	0	0	0	0	0	0	0	0	0	0	0	0	0	0	0	18.1085	17.7277	18.9946	0	18.4173	0	0	0	0	0	0	18.8191	18.3441	0	0	0	0	0	0	0	0	0	18.7622	0	0	18.3922	18.9268	18.807	18.7014	18.8664	18.4128	0	0	17.9482	17.8284	0	0	18.5091	18.1373	18.7749	18.4137	0	0	0	0	18.2565	0	17.9476	0	0	0	0	0	0	0	0	0	0	0	0	0	0	0	0	0	0	0	0	0	0	0	0	0	0	0	0	0	0	0	0	0	0	0	0	0	0	0	0	0	0	0	0	0	0	0	0	0	0	0	0	0	0	0	0	0	0	0	0	0	0	0	0	0	0	0	0	0	0	0	0	0	0	0	0	0	0	0	0	0	0	0	0	0	0	17.9181	18.706	0	0	18.5816	0	0	0	0	18.8118	18.6396	17.8883	0	18.442	0	0	0	7	0	0	0	0	0	0	0	0	0	0	0	0	0	0	0	0	0	0	0	0	0
5400	Gorai.011G167500.1.D	Gorai.011G167500.1.D	1	Gorai.011G167500.1.D	case 1	Gorai.011G167500.1.D	Gorai.011G167500	K02984 - small subunit ribosomal protein S3Ae (RP-S3Ae, RPS3A) (1 of 4)	Gohir.D10G150500		93440378	AT4G34670.1	Ribosomal protein S3Ae		0	0	0	0	0	0	20.9475	0	19.9422	20.0228	0	0	20.8062	20.4084	20.6311	0	0	0	0	0	0	0	0	0	21.0372	20.1426	21.8842	0	0	0	20.3016	0	0	0	0	0	0	20.1824	0	0	0	0	0	0	0	0	20.1448	0	0	0	0	0	0	0	0	0	0	0	0	0	0	0	0	0	0	0	0	0	0	0	0	0	0	0	0	0	0	0	0	0	0	0	0	0	0	0	0	0	0	0	0	0	0	0	0	0	0	0	0	0	0	0	0	0	0	0	0	0	0	0	0	0	0	0	0	0	0	0	0	0	0	0	0	0	0	0	0	0	0	0	0	0	0	0	0	0	0	0	0	0	0	0	0	0	0	0	0	0	0	0	0	0	0	0	0	0	0	0	0	0	0	0	0	0	0	0	0	0	0	0	0	0	0	0	0	0	0	0	0	0	0	0	20.4449	0	20.6152	0	0	0	21.0214	0	0	0	0	0	0	0	0	0	0	0	3	0	0	0	0	0	0	0	0	0	0	0	0	0	0	0	0	0	0	0	0	0	0	0	0	0	0	0	0	0	0	0	0	0	0	0	0	0	0	0	0	0	0
5401	Gorai.011G168000.6.D;Gorai.011G168000.6.A;Gorai.011G168000.5.D;Gorai.011G168000.5.A;Gorai.011G168000.2.D;Gorai.011G168000.2.A;Gorai.011G168000.4.D;Gorai.011G168000.4.A;Gorai.011G168000.3.D;Gorai.011G168000.3.A;Gorai.011G168000.1.D;Gorai.011G168000.1.A	Gorai.011G168000.6.D;Gorai.011G168000.6.A;Gorai.011G168000.5.D;Gorai.011G168000.5.A;Gorai.011G168000.2.D;Gorai.011G168000.2.A;Gorai.011G168000.4.D;Gorai.011G168000.4.A;Gorai.011G168000.3.D;Gorai.011G168000.3.A;Gorai.011G168000.1.D;Gorai.011G168000.1.A	1;1;1;1;1;1;1;1;1;1;1;1	Gorai.011G168000.6.A;Gorai.011G168000.6.D	case 2	Gorai.011G168000.6.D	Gorai.011G168000	PTHR12277:SF51 - ALPHA/BETA HYDROLASE FOLD-1 DOMAIN-CONTAINING PROTEIN (1 of 1)	Gohir.D10G150800		93520791	AT4G14290.1	alpha/beta-Hydrolases superfamily protein		0	0	0	0	0	0	0	0	0	0	0	0	0	0	0	0	0	0	0	0	0	0	0	0	0	0	0	0	0	0	0	0	0	0	0	0	0	0	0	0	0	0	0	0	0	0	0	0	0	0	0	0	0	0	0	0	0	0	0	0	0	0	0	0	0	0	0	0	0	0	0	0	0	0	0	0	0	0	0	0	0	0	0	0	0	0	0	0	0	0	0	0	0	0	0	0	0	0	0	0	0	0	0	0	0	0	0	0	0	0	0	0	0	0	0	0	0	18.5347	0	0	0	0	0	0	0	0	0	0	0	0	0	0	0	0	0	0	0	0	0	0	0	0	0	0	0	0	0	0	0	0	0	0	0	0	0	0	0	0	0	0	0	0	0	0	0	0	0	0	0	0	0	0	0	0	0	0	0	0	0	0	0	0	0	0	0	0	0	0	0	0	0	0	0	0	0	0	0	0	0	0	0	0	0	0	0	0	0	0	0	0	0	0	0	0	0	0	0	0	0	0	0	0	0	0	0	0	0	0	0	0	0	0	0	0	0	0	0	0	0	0	0	0	0
5402	Gorai.011G168300.1.D;Gorai.011G168300.1.A	Gorai.011G168300.1.D;Gorai.011G168300.1.A	1;1	Gorai.011G168300.1.A;Gorai.011G168300.1.D	case 2	Gorai.011G168300.1.D	Gorai.011G168300	PTHR22811:SF31 - RE49489P (1 of 3)	Gohir.D10G151200		93442449	AT3G22845.1	emp24/gp25L/p24 family/GOLD family protein		0	0	0	0	0	0	0	0	0	0	0	0	0	0	0	0	0	0	0	0	0	0	0	0	0	0	0	0	0	0	0	0	0	19.8245	0	0	0	19.977	0	0	0	0	0	0	0	0	0	0	0	0	0	0	0	0	0	0	0	0	0	0	0	19.4436	0	0	0	0	0	0	0	19.7427	0	0	19.6451	0	0	0	0	0	0	0	0	20.4136	19.3426	19.8538	0	19.0984	19.7884	0	20.3403	18.807	0	0	0	20.2829	19.8224	20.5069	0	18.9765	0	0	0	0	0	19.3878	0	0	0	19.8792	0	0	0	0	0	19.2034	20.6125	20.0546	0	0	0	0	0	0	0	0	0	0	0	0	0	0	0	0	0	0	0	0	0	0	0	0	0	0	0	0	0	0	0	0	0	0	0	0	0	0	0	0	0	0	0	0	0	0	0	0	0	0	0	0	0	0	0	0	0	0	0	0	0	0	0	0	0	0	0	0	0	0	0	0	0	0	0	0	0	0	0	0	0	0	0	0	0	0	0	0	0	0	0	0	19.87	19.4434	19.5736	0	20.2041	0	0	0	0	0	0	20.3335	0	5	0	0	0	0	0	0	0	0	0	0	0	0	0	0	0	0	0	0	0	0	0
5403	Gorai.011G170300.2.D;Gorai.011G170300.3.D;Gorai.011G170300.1.D;Gorai.011G170300.2.A;Gorai.011G170300.4.D;Gorai.011G170300.3.A;Gorai.011G170300.1.A;Gorai.011G170300.4.A	Gorai.011G170300.2.D;Gorai.011G170300.3.D;Gorai.011G170300.1.D;Gorai.011G170300.2.A;Gorai.011G170300.4.D;Gorai.011G170300.3.A;Gorai.011G170300.1.A;Gorai.011G170300.4.A	5;5;5;4;5;4;4;4	Gorai.011G170300.2.A;Gorai.011G170300.2.D	case 2	Gorai.011G170300.2.D	Gorai.011G170300	K16302 - metal transporter CNNM (CNNM) (1 of 7)	Gohir.D10G152800		93522584	AT4G14230.1	CBS domain-containing protein with a domain of unknown function (DUF21)		20.8211	0	20.5529	0	0	0	20.3908	0	20.3267	19.854	0	0	0	20.53	19.9788	19.244	19.3187	20.5322	19.7361	21.5178	0	0	20.7545	20.418	20.2924	20.6507	0	0	19.4961	0	20.6662	20.3052	20.1026	0	20.3709	20.1248	20.1677	20.2186	20.453	0	19.4599	20.8016	0	0	0	0	20.9777	19.8779	0	0	0	0	0	0	0	0	0	0	0	0	0	19.6586	19.3428	18.727	0	0	19.7819	20.4552	19.4245	19.2356	19.3935	0	21.1995	22.0163	21.136	19.6805	19.0303	21.2343	21.809	22.2572	22.0067	18.0764	19.3806	19.9499	0	0	19.4148	20.8982	21.8988	21.1025	21.7514	20.2665	21.5282	19.9088	20.8646	0	20.898	21.2219	21.4332	21.0898	21.334	21.3151	20.5009	20.0639	20.1226	18.8285	18.3544	19.1616	20.7208	21.0806	20.4541	21.135	21.4991	21.5223	19.3035	19.83	20.7804	21.6184	21.4871	20.6445	0	0	0	0	0	0	0	0	0	0	0	0	0	0	0	0	0	0	0	0	0	0	0	0	0	0	0	0	0	0	0	0	0	0	0	0	0	0	0	0	0	0	0	0	0	0	0	0	0	0	0	0	0	0	0	0	0	0	0	0	20.687	0	20.3588	0	20.2544	19.6983	20.627	20.5863	20.4716	0	20.358	20.2478	20.2798	20.1307	0	20.4278	0	0	0	0	12	19.5007	0	19.8872	19.3145	21.4506	19.9817	22.0243	19.1356	0	21.2998	21.182	20.3867	21.1844	21.2463	20.2291	18.7815	20.7518	21.3855	19.9713	21.25	18	0	0	0	0	0	0	0	0	0	0	0	0	0	0	0	0	0	0	0	0	0
5404	Gorai.011G171000.1.A	Gorai.011G171000.1.A	1	Gorai.011G171000.1.A	case 1	Gorai.011G171000.1.A	Gorai.011G171000	K02958 - small subunit ribosomal protein S15e (RP-S15e, RPS15) (1 of 4)	Gohir.A10G114000		93523903	AT1G04270.1	cytosolic ribosomal protein S15	RPS15	0	0	0	0	0	0	0	0	0	0	0	0	0	0	0	0	0	0	0	0	0	0	0	0	0	0	0	0	0	0	0	0	0	0	0	0	0	0	0	0	0	0	0	0	0	0	0	0	0	0	0	0	0	0	0	0	0	0	0	0	0	0	0	0	0	0	0	0	0	0	0	0	0	0	0	0	0	0	0	0	0	0	0	0	0	0	0	0	0	0	0	0	0	0	0	0	0	0	0	0	0	0	0	0	17.6199	0	0	0	0	0	0	0	0	0	0	0	0	0	0	0	0	0	0	0	0	0	0	0	0	0	0	0	0	0	0	0	0	0	0	0	0	0	0	0	0	0	0	0	0	0	0	0	0	0	0	0	0	0	0	0	0	0	0	0	0	0	0	0	0	0	0	0	0	0	0	0	0	0	0	0	0	0	0	0	0	0	0	0	0	0	0	0	0	0	0	0	0	0	0	0	0	0	0	0	0	0	0	0	0	0	0	0	0	0	0	0	0	0	0	0	0	0	0	0	0	0	0	0	0	0	0	0	0	0	0	0	0	0	0	0	0	0	0
5405	Gorai.011G171000.1.D	Gorai.011G171000.1.D	2	Gorai.011G171000.1.D	case 1	Gorai.011G171000.1.D	Gorai.011G171000	K02958 - small subunit ribosomal protein S15e (RP-S15e, RPS15) (1 of 4)	Gohir.D10G152300		93523903	AT1G04270.1	cytosolic ribosomal protein S15	RPS15	0	0	0	0	0	0	0	0	0	0	0	0	0	0	0	0	0	0	0	0	0	0	0	0	0	0	0	0	0	0	0	0	0	0	0	0	0	0	0	0	0	0	0	0	0	0	0	0	0	0	0	0	0	0	0	0	0	0	0	0	19.4325	0	0	0	0	0	0	0	0	0	0	0	0	19.0686	0	0	0	0	0	19.299	0	0	0	0	0	0	0	0	19.5671	18.7303	0	0	0	0	0	0	0	0	0	0	0	0	19.0519	19.3723	0	0	0	0	0	0	0	0	0	0	0	0	0	0	0	0	0	0	0	0	0	0	0	0	0	0	0	0	0	0	0	0	0	0	0	0	0	0	0	0	0	0	0	0	0	0	0	0	0	0	0	0	0	0	0	0	0	0	0	0	0	0	0	0	0	0	0	0	0	0	0	0	0	0	0	0	0	0	0	0	0	0	0	0	0	0	0	0	0	0	0	0	0	0	0	0	0	0	0	0	0	0	0	0	0	0	19.1487	0	0	0	0	19.2121	0	0	0	0	0	2	0	0	0	0	0	0	0	0	0	0	0	0	0	0	0	0	0	0	0	0	0
5406	Gorai.011G171200.4.A;Gorai.011G171200.3.A;Gorai.011G171200.2.A;Gorai.011G171200.1.A	Gorai.011G171200.4.A;Gorai.011G171200.3.A;Gorai.011G171200.2.A;Gorai.011G171200.1.A	6;6;6;6	Gorai.011G171200.4.A	case 1	Gorai.011G171200.4.A	Gorai.011G171200	PF06886 - Targeting protein for Xklp2 (TPX2) (TPX2) (1 of 21)	Gohir.A10G113800		93523444	AT3G23090.1	TPX2 (targeting protein for Xklp2) protein family		0	0	0	0	0	0	0	0	0	0	0	0	0	0	0	0	0	0	0	0	0	0	0	0	0	0	0	0	0	0	0	0	0	0	0	0	0	0	0	0	0	0	0	0	0	0	0	0	0	0	0	0	0	0	0	0	0	22.2149	0	22.3624	0	0	0	0	0	0	0	0	0	0	0	0	0	0	0	0	0	0	0	0	0	0	0	0	0	19.725	0	0	0	21.1128	0	0	0	19.9533	20.5919	20.2005	18.9337	19.9343	19.2236	20.616	20.2891	20.565	20.9715	21.2011	20.1962	20.9082	20.6855	0	20.6056	20.4481	20.547	0	0	20.8134	21.2096	20.9676	20.6952	0	0	0	0	0	0	0	0	0	0	0	0	0	0	0	0	0	0	0	0	0	0	0	0	0	0	0	0	0	0	0	0	0	0	0	0	0	0	0	0	0	0	0	0	0	0	0	0	0	0	0	0	0	0	0	0	0	0	0	0	0	0	0	0	0	0	0	0	0	0	0	0	0	0	0	0	0	0	0	0	0	0	22.2886	1	0	0	0	0	0	0	0	0	0	0	0	20.2486	19.3639	20.49	20.7896	20.7969	20.5336	0	20.9574	0	7	0	0	0	0	0	0	0	0	0	0	0	0	0	0	0	0	0	0	0	0	0
5407	Gorai.011G171200.4.D;Gorai.011G171200.3.D;Gorai.011G171200.2.D;Gorai.011G171200.1.D	Gorai.011G171200.4.D;Gorai.011G171200.3.D;Gorai.011G171200.2.D;Gorai.011G171200.1.D	5;5;5;5	Gorai.011G171200.4.D	case 1	Gorai.011G171200.4.D	Gorai.011G171200	PF06886 - Targeting protein for Xklp2 (TPX2) (TPX2) (1 of 21)	Gohir.D10G153300		93523444	AT3G23090.1	TPX2 (targeting protein for Xklp2) protein family		0	0	0	0	0	0	0	0	0	0	0	0	0	0	0	0	0	0	0	0	0	0	0	0	0	0	0	0	0	0	0	0	0	0	0	0	0	0	0	0	0	0	0	0	0	20.7017	0	0	0	0	0	0	0	0	0	0	0	22.255	0	22.4247	0	0	0	0	0	0	0	0	0	0	0	0	0	0	0	0	0	0	0	0	0	0	0	0	0	0	0	0	19.8254	20.5313	0	0	0	19.5522	19.6285	20.0603	19.5729	20.3429	20.4367	20.5058	20.9976	20.5848	20.2439	20.5651	20.2605	19.7344	20.3478	0	20.5379	20.7634	20.0641	20.4273	0	0	20.5049	20.9133	0	0	0	0	0	0	0	0	0	0	0	0	0	0	0	0	0	0	0	0	0	0	0	0	0	0	0	0	0	0	0	0	0	0	0	0	0	0	0	0	0	0	0	0	0	0	0	0	0	0	0	0	0	0	0	0	0	0	0	0	0	0	0	0	0	0	0	0	0	0	0	0	0	0	0	0	0	0	0	0	0	0	0	22.3398	1	0	0	0	0	0	0	0	0	0	20.1783	0	19.747	20.1175	20.6961	20.3565	20.0411	20.4551	0	20.7091	0	8	0	0	0	0	0	0	0	0	0	0	0	0	0	0	0	0	0	0	0	0	0
5408	Gorai.011G174200.2.D;Gorai.011G174200.2.A;Gorai.011G174200.1.D;Gorai.011G174200.1.A	Gorai.011G174200.2.D;Gorai.011G174200.2.A;Gorai.011G174200.1.D;Gorai.011G174200.1.A	7;7;7;7	Gorai.011G174200.2.A;Gorai.011G174200.2.D	case 2	Gorai.011G174200.2.D	Gorai.011G174200	K00025 - malate dehydrogenase (MDH1) (1 of 4)	Gohir.D02G045500		93442611	AT5G43330.1	Lactate/malate dehydrogenase family protein		22.212	0	21.4124	0	0	0	22.287	0	22.6556	22.0756	21.9951	21.4215	21.3305	22.704	22.8329	23.3683	0	21.8297	21.6844	21.5645	0	0	0	0	22.7256	23.3856	21.7802	0	0	21.8073	22.1283	22.7332	23.0582	22.1482	22.4881	22.5045	22.522	23.2262	22.3924	0	23.8508	24.1855	22.7125	0	0	21.8519	21.6163	22.2771	0	22.4398	0	0	0	0	0	0	0	22.4284	0	22.0901	22.9399	22.6517	22.6899	22.726	23.3613	23.548	23.6079	23.3635	22.5087	22.4405	23.6495	23.6023	23.7528	23.3279	23.4173	23.3051	23.2326	22.7425	22.869	22.746	23.1923	22.7879	23.318	23.0217	23.4396	23.3657	23.3773	22.1241	23.191	23.6065	23.1187	23.8901	23.7168	23.8647	23.8749	23.4709	23.8479	23.9817	23.7368	23.5277	23.2567	23.3758	23.2361	23.3489	23.2493	22.9681	23.2996	23.5578	23.9213	23.9182	24.0167	23.6234	23.3087	22.7967	23.0868	22.9143	23.1465	23.6154	23.4147	0	0	0	0	0	0	0	21.6996	0	22.4404	0	22.9584	22.1914	0	0	0	0	0	0	0	0	0	0	0	0	0	0	0	0	0	0	0	0	0	22.5812	23.3681	22.9992	0	0	0	0	21.2058	22.4593	0	0	0	0	0	0	0	0	0	0	0	0	0	0	0	0	0	0	21.8122	0	22.4713	21.8307	22.2891	22.599	21.6244	0	22.6305	0	22.6399	22.3803	22.7135	24.0181	0	21.9151	0	0	0	22.2593	13	22.7605	23.2118	23.16	23.2308	23.4993	23.0934	22.9358	23.0425	23.3942	22.9739	23.5752	23.7368	23.8554	23.3867	23.2781	23.2752	23.9521	23.2429	23.0492	23.515	20	0	0	22.07	22.5749	0	0	0	0	0	0	0	22.9829	0	21.8326	0	0	0	0	0	0	4
5409	Gorai.011G174600.4.A;Gorai.011G174600.2.A	Gorai.011G174600.4.A;Gorai.011G174600.2.A	2;2	Gorai.011G174600.4.A	case 1	Gorai.011G174600.4.A	Gorai.011G174600	PTHR24188:SF44 - E3 UBIQUITIN-PROTEIN LIGASE XBAT35-RELATED (1 of 1)	Gohir.A10G111700		93521555	AT3G23280.2	XB3 ortholog 5 in Arabidopsis thaliana	XBAT35	0	0	0	0	0	0	0	0	0	0	0	0	0	0	0	0	0	0	0	0	0	0	0	0	0	0	0	0	0	0	0	0	0	0	0	0	0	0	0	0	0	0	0	0	0	0	0	0	0	0	0	0	0	0	0	0	0	0	0	0	0	0	0	0	0	0	0	0	0	0	0	0	0	19.2222	18.7018	0	0	0	19.0856	0	0	0	0	0	0	0	0	0	0	0	0	0	18.9479	0	0	0	19.0105	19.3045	19.0688	18.84	18.9398	0	0	0	0	0	0	19.0169	0	18.8589	19.0645	0	0	0	0	0	0	0	0	0	0	0	0	0	0	0	0	0	0	0	0	0	0	0	0	0	0	0	0	0	0	0	0	0	0	0	0	0	0	0	0	0	0	0	0	0	0	0	0	0	0	0	0	0	0	0	0	0	0	0	0	0	0	0	0	0	0	0	0	0	0	0	0	0	0	0	0	0	0	0	0	0	0	0	0	0	0	0	0	0	0	0	0	0	0	18.962	0	0	0	0	0	0	0	19.1279	18.8899	0	0	18.9617	0	0	0	4	0	0	0	0	0	0	0	0	0	0	0	0	0	0	0	0	0	0	0	0	0
5410	Gorai.011G174600.4.D;Gorai.011G174600.2.D;Gorai.011G174600.3.D;Gorai.011G174600.3.A;Gorai.011G174600.1.D;Gorai.011G174600.1.A;Gorai.011G174600.5.D.p3;Gorai.011G174600.5.A.p3;Gorai.011G174600.5.A;Gorai.011G174600.5.D	Gorai.011G174600.4.D;Gorai.011G174600.2.D;Gorai.011G174600.3.D;Gorai.011G174600.3.A;Gorai.011G174600.1.D;Gorai.011G174600.1.A	1;1;0;0;0;0;0;0;0;0	Gorai.011G174600.4.D	case 1	Gorai.011G174600.4.D	Gorai.011G174600	PTHR24188:SF44 - E3 UBIQUITIN-PROTEIN LIGASE XBAT35-RELATED (1 of 1)	Gohir.D10G156800		93521555	AT3G23280.2	XB3 ortholog 5 in Arabidopsis thaliana	XBAT35	0	0	0	0	0	0	0	0	0	0	0	0	0	0	0	0	0	0	0	0	0	0	0	0	0	0	0	0	0	0	0	0	0	0	0	0	0	0	0	0	0	0	0	0	0	0	0	0	0	0	0	0	0	0	0	0	0	0	0	0	0	0	0	0	0	0	0	0	0	0	0	0	0	0	0	0	0	0	0	0	0	0	0	0	0	0	0	18.6576	0	0	0	0	0	0	0	0	0	0	0	0	0	0	0	0	0	0	0	0	0	0	0	0	0	0	0	0	0	0	0	0	0	0	0	0	0	0	0	0	0	0	0	0	0	0	0	0	0	0	0	0	0	0	0	0	0	0	0	0	0	0	0	0	0	0	0	0	0	0	0	0	0	0	0	0	0	0	0	0	0	0	0	0	0	0	0	0	0	0	0	0	0	0	0	0	0	0	0	0	0	0	0	0	0	0	0	0	0	0	0	0	0	0	0	0	0	0	0	0	0	0	0	0	0	0	0	0	0	0	0	0	0	0	0	0	0	0	0	0	0	0	0	0	0	0	0	0	0	0	0	0	0	0	0
5411	Gorai.011G174800.5.D;Gorai.011G174800.4.D;Gorai.011G174800.3.D;Gorai.011G174800.2.D;Gorai.011G174800.1.D;Gorai.011G174800.5.A;Gorai.011G174800.4.A;Gorai.011G174800.3.A;Gorai.011G174800.2.A;Gorai.011G174800.1.A	Gorai.011G174800.5.D;Gorai.011G174800.4.D;Gorai.011G174800.3.D;Gorai.011G174800.2.D;Gorai.011G174800.1.D;Gorai.011G174800.5.A;Gorai.011G174800.4.A;Gorai.011G174800.3.A;Gorai.011G174800.2.A;Gorai.011G174800.1.A	4;4;4;4;4;3;3;3;3;3	Gorai.011G174800.5.A;Gorai.011G174800.5.D	case 2	Gorai.011G174800.5.D	Gorai.011G174800	K08507 - unconventional SNARE in the endoplasmic reticulum protein 1 (USE1) (1 of 1)	Gohir.D10G156600		93520922	AT3G55600.1	Membrane fusion protein Use1		0	0	0	0	0	0	0	0	0	0	0	0	0	0	0	0	0	0	0	0	0	0	0	0	0	0	0	0	0	0	0	0	0	0	0	0	0	0	0	0	0	0	0	0	0	0	0	0	0	0	0	0	0	0	0	0	0	0	0	0	0	0	0	0	0	0	0	0	0	0	0	18.6625	0	0	0	0	0	0	0	0	0	0	0	0	0	0	0	0	0	0	0	0	0	0	0	0	0	19.1242	0	0	0	0	0	0	18.6672	0	0	0	0	0	0	0	0	0	18.9312	0	0	0	0	0	0	0	0	0	0	0	0	0	0	0	0	0	0	0	0	0	0	0	0	0	0	0	0	0	0	0	0	0	0	0	0	0	0	0	0	0	0	0	0	0	0	0	0	0	0	0	0	0	0	0	0	0	0	0	0	0	0	0	0	0	0	0	0	0	0	0	0	0	0	0	0	0	0	0	0	0	0	0	0	0	0	0	0	0	0	0	0	0	0	0	0	0	0	0	0	0	0	0	0	0	0	0	0	0	0	0	0	0	0	0	0	0	0	0	0	0	0	0	0	0	0	0	0
5412	Gorai.011G175000.1.A;Gorai.011G175000.1.D	Gorai.011G175000.1.A;Gorai.011G175000.1.D	3;2	Gorai.011G175000.1.A;Gorai.011G175000.1.D	case 2	Gorai.011G175000.1.A	Gorai.011G175000	PTHR10108:SF906 - METHYLTRANSFERASE PMT1-RELATED (1 of 3)	Gohir.A10G110900		93522201	AT1G04430.2	S-adenosyl-L-methionine-dependent methyltransferases superfamily protein		0	0	0	0	0	0	0	0	0	0	0	0	0	0	0	0	0	0	0	0	0	0	0	0	0	0	0	0	0	0	0	19.7009	19.7335	0	0	0	0	0	0	0	0	0	0	0	0	0	0	0	0	0	0	0	0	0	0	0	0	0	0	0	0	0	0	0	0	0	0	0	0	0	0	0	0	0	0	0	0	0	0	0	0	0	0	0	0	0	0	0	0	0	0	0	0	0	0	0	0	0	0	0	0	0	0	0	0	0	0	0	0	0	0	0	0	0	0	0	0	0	0	0	0	0	0	0	0	0	0	0	0	0	0	0	0	0	0	0	0	0	0	0	0	0	0	0	0	0	0	0	0	0	0	0	0	0	0	0	0	0	0	0	0	0	0	0	0	0	0	0	0	0	0	0	0	0	0	0	0	0	0	0	0	0	0	0	0	0	0	0	0	0	19.7172	0	0	0	0	0	0	0	0	0	1	0	0	0	0	0	0	0	0	0	0	0	0	0	0	0	0	0	0	0	0	0	0	0	0	0	0	0	0	0	0	0	0	0	0	0	0	0	0	0	0	0	0
5413	Gorai.011G177100.1.A;Gorai.011G177100.2.D;Gorai.011G177100.2.A;Gorai.011G177100.3.D;Gorai.011G177100.3.A;Gorai.011G177100.1.D	Gorai.011G177100.1.A;Gorai.011G177100.2.D;Gorai.011G177100.2.A;Gorai.011G177100.3.D;Gorai.011G177100.3.A;Gorai.011G177100.1.D	4;2;2;2;2;2	Gorai.011G177100.1.A;Gorai.011G177100.2.D	case 2	Gorai.011G177100.1.A	Gorai.011G177100	K17756 - long-chain-alcohol oxidase (FAO3) (1 of 2)	Gohir.A10G109550		93523500	AT3G23410.1	fatty alcohol oxidase 3	ATFAO3,FAO3	0	0	0	0	0	0	0	0	0	0	0	0	0	0	0	0	0	0	0	0	0	0	0	0	0	0	0	0	0	0	0	0	0	0	0	0	0	0	0	0	0	0	0	0	0	0	0	0	0	0	0	0	0	0	0	0	0	0	0	0	0	0	0	0	0	0	0	0	0	0	0	0	0	0	0	0	0	0	0	0	0	0	0	0	0	0	0	0	0	18.7428	0	0	0	0	0	0	0	0	0	0	0	0	0	0	0	0	0	0	0	0	0	0	0	0	0	0	0	0	0	0	0	0	0	0	0	0	0	0	0	0	0	0	0	0	0	0	0	0	0	0	0	0	0	0	0	0	0	0	0	0	0	0	0	0	0	0	0	0	0	0	0	0	0	0	0	0	0	0	0	0	0	0	0	0	0	0	0	0	0	0	0	0	0	0	0	0	0	0	0	0	0	0	0	0	0	0	0	0	0	0	0	0	0	0	0	0	0	0	0	0	0	0	0	0	0	0	0	0	0	0	0	0	0	0	0	0	0	0	0	0	0	0	0	0	0	0	0	0	0	0	0	0	0
5414	Gorai.011G178800.1.D;Gorai.011G178800.1.A	Gorai.011G178800.1.D;Gorai.011G178800.1.A	2;2	Gorai.011G178800.1.A;Gorai.011G178800.1.D	case 2	Gorai.011G178800.1.D	Gorai.011G178800	PTHR11960:SF12 - EUKARYOTIC TRANSLATION INITIATION FACTOR ISOFORM 4E (1 of 2)	Gohir.D10G159200		93524167	AT5G35620.1	Eukaryotic initiation factor 4E protein	EIF(ISO)4E,EIF4E2,eIFiso4E,LSP,LSP1	0	0	0	0	0	0	0	0	0	0	0	0	0	0	0	0	0	0	0	0	0	0	0	0	0	0	0	0	0	0	0	0	0	0	0	0	0	0	21.1759	0	0	0	0	0	0	0	0	0	0	0	0	0	0	0	0	0	0	0	0	0	21.4942	0	21.6285	20.7069	21.4078	22.2045	22.0889	22.0979	21.1813	20.9418	20.7688	21.5612	0	20.9147	20.1524	21.4561	21.3918	0	21.4835	21.6668	21.559	0	21.0364	20.9957	21.1917	0	21.243	0	21.3543	21.5222	22.1867	21.8385	21.2423	21.8217	0	0	0	21.5272	21.4317	21.3972	21.882	22.6726	21.9696	21.54	21.2665	0	0	0	21.302	21.4857	21.0765	21.8664	21.8202	0	22.1738	22.0619	0	21.838	21.85	0	0	0	0	0	0	0	0	0	0	0	0	0	0	0	0	0	0	0	0	0	0	0	0	0	0	0	0	0	0	0	0	0	0	0	0	0	0	0	0	0	0	0	0	0	0	0	0	0	0	0	0	0	0	0	0	0	0	0	0	0	0	0	0	0	0	0	0	0	0	0	0	0	0	0	0	0	0	0	0	0	0	21.5613	21.4397	21.7894	21.0906	20.5335	21.424	21.5698	21.016	21.2174	21.4383	21.7559	0	21.4794	21.984	21.592	0	21.2881	21.8433	22.1178	21.844	18	0	0	0	0	0	0	0	0	0	0	0	0	0	0	0	0	0	0	0	0	0
5415	Gorai.011G180400.1.A;Gorai.011G180400.3.D;Gorai.011G180400.1.D;Gorai.011G180400.6.A;Gorai.011G180400.6.D;Gorai.011G180400.2.A;Gorai.011G180400.2.D;Gorai.011G180400.3.A;Gorai.011G180400.7.D;Gorai.011G180400.7.A;Gorai.011G180400.4.A;Gorai.011G180400.4.D;Gorai.011G180400.5.A;Gorai.011G180400.5.D;Gorai.011G180400.8.A;Gorai.011G180400.9.A;Gorai.011G180400.9.D;Gorai.011G180400.8.D	Gorai.011G180400.1.A;Gorai.011G180400.3.D;Gorai.011G180400.1.D;Gorai.011G180400.6.A;Gorai.011G180400.6.D;Gorai.011G180400.2.A;Gorai.011G180400.2.D;Gorai.011G180400.3.A;Gorai.011G180400.7.D;Gorai.011G180400.7.A;Gorai.011G180400.4.A;Gorai.011G180400.4.D;Gorai.011G180400.5.A;Gorai.011G180400.5.D	3;3;3;3;3;3;3;3;3;3;3;3;3;3;1;1;1;1	Gorai.011G180400.1.A;Gorai.011G180400.3.D	case 2	Gorai.011G180400.1.A	Gorai.011G180400	PTHR19288//PTHR19288:SF38 - 4-NITROPHENYLPHOSPHATASE-RELATED // SUBFAMILY NOT NAMED (1 of 1)	Gohir.A10G106500		93517478	AT2G33255.1	Haloacid dehalogenase-like hydrolase (HAD) superfamily protein		0	0	0	0	0	0	0	0	0	0	0	0	0	0	0	0	0	0	0	0	0	0	0	0	0	0	0	0	0	0	0	0	0	0	0	0	0	0	0	0	0	0	0	0	0	0	0	0	0	0	0	0	0	0	0	0	0	0	0	0	0	0	0	0	0	0	0	0	0	0	0	18.078	18.4531	0	0	17.6263	0	0	0	0	0	0	0	0	0	17.9949	0	0	18.4454	18.1659	0	0	18.4838	0	17.7216	0	0	0	0	17.3858	0	0	0	0	0	0	0	18.3541	0	0	0	0	0	0	0	0	0	0	0	0	0	0	0	0	0	0	0	0	0	0	0	0	0	0	0	0	0	0	0	0	0	0	0	0	0	0	0	0	0	0	0	0	0	0	0	0	0	0	0	0	0	0	0	0	0	0	0	0	0	0	0	0	0	0	0	0	0	0	0	0	0	0	0	0	0	0	0	0	0	0	0	0	0	0	0	0	0	0	0	0	0	0	0	0	0	0	0	0	0	0	18.3056	0	0	0	0	0	0	0	0	0	0	1	0	0	0	0	0	0	0	0	0	0	0	0	0	0	0	0	0	0	0	0	0
5416	Gorai.011G182800.2.D;Gorai.011G182800.2.A;Gorai.011G182800.1.D;Gorai.011G182800.1.A	Gorai.011G182800.2.D;Gorai.011G182800.2.A;Gorai.011G182800.1.D;Gorai.011G182800.1.A	7;7;7;7	Gorai.011G182800.2.A;Gorai.011G182800.2.D	case 2	Gorai.011G182800.2.D	Gorai.011G182800	PTHR10869:SF64 - OXIDOREDUCTASE, 2OG-FE(II) OXYGENASE FAMILY PROTEIN-RELATED (1 of 2)	Gohir.D10G163900		93521157	AT5G18900.1	2-oxoglutarate (2OG) and Fe(II)-dependent oxygenase superfamily protein		0	0	0	0	0	0	0	0	0	0	0	0	20.1691	20.4444	20.1415	0	0	20.6466	0	0	0	0	0	0	20.6444	20.4373	0	0	0	0	19.483	19.8071	0	0	0	0	19.3184	19.937	19.041	0	0	0	0	0	0	0	0	0	0	0	0	0	0	0	0	0	0	0	0	0	19.9872	19.9851	20.2999	20.4761	19.6274	0	20.6826	20.8438	20.7832	20.664	21.2692	21.3228	19.5205	0	19.7602	20.0503	0	0	0	0	0	20.0193	19.6772	19.7193	19.281	19.7896	19.9286	0	0	19.9895	0	0	19.5103	19.7261	19.8115	0	0	19.9955	19.1127	19.764	19.9005	0	20.0572	19.5715	19.2659	21.4812	20.6876	20.101	19.9468	19.9958	19.6112	20.0985	0	0	19.6197	19.9195	20.251	0	0	0	0	0	0	0	0	0	0	0	0	0	0	0	0	0	0	0	0	0	0	0	0	0	0	0	0	0	0	0	0	0	0	0	0	0	0	0	0	0	0	0	0	0	0	0	0	0	0	0	0	0	0	0	0	0	0	0	0	0	0	0	0	0	0	0	20.2516	0	0	0	20.5408	0	19.6451	0	19.4322	0	0	0	0	0	0	0	4	20.0907	20.0517	20.7699	21.0853	19.6403	0	0	19.8053	19.6664	0	0	19.7688	19.5541	19.8322	19.6316	20.7566	19.8512	0	19.93	0	14	0	0	0	0	0	0	0	0	0	0	0	0	0	0	0	0	0	0	0	0	0
5417	Gorai.011G184000.1.A;Gorai.011G184000.1.D	Gorai.011G184000.1.A;Gorai.011G184000.1.D	1;1	Gorai.011G184000.1.A;Gorai.011G184000.1.D	case 2	Gorai.011G184000.1.A	Gorai.011G184000	K03952 - NADH dehydrogenase (ubiquinone) 1 alpha subcomplex subunit 8 (NDUFA8) (1 of 2)	Gohir.A10G103600		93460740	AT5G18800.1	Cox19-like CHCH family protein		0	0	19.7186	0	0	0	0	0	0	20.6778	20.7518	20.4608	0	0	0	0	0	0	0	0	0	0	0	0	0	0	0	0	0	0	0	0	0	0	0	0	0	0	0	0	0	0	0	0	0	0	0	0	0	0	0	0	0	0	0	0	0	0	0	0	0	0	0	0	0	0	0	0	0	0	0	0	0	0	0	0	0	0	0	0	0	0	0	0	0	0	0	0	0	0	0	0	0	0	0	0	0	0	0	0	0	0	0	0	0	0	0	0	0	0	0	0	0	0	0	0	0	0	0	0	0	0	0	0	0	0	0	0	0	0	0	0	0	0	0	0	0	0	0	0	0	0	0	0	0	0	0	0	0	0	0	0	0	0	0	0	0	0	0	0	0	0	0	0	0	0	0	0	0	0	0	0	0	0	0	0	0	0	0	0	0	0	0	20.6301	0	0	0	0	0	0	0	0	0	0	0	0	0	0	0	0	1	0	0	0	0	0	0	0	0	0	0	0	0	0	0	0	0	0	0	0	0	0	0	0	0	0	0	0	0	0	0	0	0	0	0	0	0	0	0	0	0	0	0
5418	Gorai.011G184200.3.D;Gorai.011G184200.2.D;Gorai.011G184200.1.D;Gorai.011G184200.3.A;Gorai.011G184200.2.A;Gorai.011G184200.1.A	Gorai.011G184200.3.D;Gorai.011G184200.2.D;Gorai.011G184200.1.D;Gorai.011G184200.3.A;Gorai.011G184200.2.A;Gorai.011G184200.1.A	2;2;2;1;1;1	Gorai.011G184200.3.A;Gorai.011G184200.3.D	case 2	Gorai.011G184200.3.D	Gorai.011G184200	PTHR11624//PTHR11624:SF83 - DEHYDROGENASE RELATED // SUBFAMILY NOT NAMED (1 of 2)	Gohir.D10G165100		93519607	AT4G15560.1	Deoxyxylulose-5-phosphate synthase	CLA,CLA1,DEF,DXPS2,DXS	0	0	0	18.3092	0	0	0	0	0	0	0	0	0	0	0	0	0	0	0	0	0	0	0	0	0	0	0	0	0	0	0	0	0	0	0	0	0	0	0	0	0	0	0	0	0	0	0	0	0	0	0	0	0	0	0	0	0	0	0	0	0	0	0	0	0	0	0	0	0	0	0	0	0	0	0	0	0	0	0	0	0	0	0	0	0	0	0	0	0	0	0	0	0	0	0	0	0	0	0	0	0	0	0	0	0	0	0	0	0	0	0	0	0	0	0	0	0	0	0	0	0	0	0	0	0	0	0	0	0	0	0	0	0	0	0	0	0	0	0	0	0	0	0	0	0	0	0	0	0	0	0	0	0	0	0	0	0	0	0	0	0	0	0	0	0	0	0	0	0	0	0	0	0	0	0	0	0	0	0	0	0	0	0	0	0	0	0	0	0	0	0	0	0	0	0	0	0	0	0	0	0	0	0	0	0	0	0	0	0	0	0	0	0	0	0	0	0	0	0	0	0	0	0	0	0	0	0	0	0	0	0	0	0	0	0	0	0	0	0	0	0	0	0
5419	Gorai.011G185900.5.D;Gorai.011G185900.5.A;Gorai.011G185900.4.D;Gorai.011G185900.4.A;Gorai.011G185900.2.D;Gorai.011G185900.2.A;Gorai.011G185900.1.D;Gorai.011G185900.1.A;Gorai.011G185900.3.D;Gorai.011G185900.3.A	Gorai.011G185900.5.D;Gorai.011G185900.5.A;Gorai.011G185900.4.D;Gorai.011G185900.4.A;Gorai.011G185900.2.D;Gorai.011G185900.2.A;Gorai.011G185900.1.D;Gorai.011G185900.1.A;Gorai.011G185900.3.D;Gorai.011G185900.3.A	5;5;5;5;5;5;5;5;3;3	Gorai.011G185900.5.A;Gorai.011G185900.5.D	case 2	Gorai.011G185900.5.D	Gorai.011G185900	PTHR10366//PTHR10366:SF389 - NAD DEPENDENT EPIMERASE/DEHYDRATASE // SUBFAMILY NOT NAMED (1 of 1)	Gohir.D10G166700		93520314	AT2G39080.1	NAD(P)-binding Rossmann-fold superfamily protein		0	0	0	0	0	0	0	0	0	0	0	0	0	0	0	0	0	0	0	0	0	0	0	0	0	0	0	0	0	0	0	0	0	0	0	0	0	0	0	0	0	0	0	0	0	0	0	0	0	0	0	0	0	0	0	0	0	0	0	0	0	0	0	0	0	0	0	0	0	0	0	0	0	0	18.6584	0	0	0	0	0	0	0	0	0	0	0	0	0	0	19.1882	0	0	18.8415	0	0	0	0	18.8323	0	18.9076	18.6459	0	19.1543	0	18.0578	0	0	18.5969	18.5522	18.8701	0	0	0	0	0	0	0	0	0	0	0	0	0	0	0	0	0	0	0	0	0	0	0	0	0	0	0	0	0	0	0	0	0	0	0	0	0	0	0	0	0	0	0	0	0	18.954	0	0	0	0	0	0	0	0	0	0	0	0	0	0	0	0	0	0	0	0	0	0	0	0	0	0	0	0	0	0	0	0	0	0	0	0	0	0	0	0	0	0	0	0	0	0	0	0	0	0	0	0	0	0	0	0	0	0	18.7768	18.606	0	18.7111	0	0	0	3	0	0	0	0	0	0	0	0	0	0	0	0	0	0	0	0	0	0	0	0	0
5420	Gorai.011G187100.3.A;Gorai.011G187100.1.D;Gorai.011G187100.2.A;Gorai.011G187100.2.D;Gorai.011G187100.1.A;Gorai.011G187100.3.D;Gorai.011G187100.5.A;Gorai.011G187100.5.D;Gorai.011G187100.4.A;Gorai.011G187100.4.D;Gorai.002G022700.1.A;Gorai.011G242000.2.A;Gorai.011G242000.2.D;Gorai.009G315900.1.D;Gorai.009G315900.1.A;Gorai.011G242000.1.A;Gorai.011G242000.1.D;Gorai.011G242000.5.D;Gorai.011G242000.3.D;Gorai.009G315900.6.D;Gorai.009G315900.2.D;Gorai.011G242000.3.A;Gorai.011G242000.4.D;Gorai.011G242000.5.A;Gorai.011G242000.4.A;Gorai.009G315900.3.D;Gorai.009G315900.4.D;Gorai.009G315900.4.A;Gorai.009G315900.3.A;Gorai.009G315900.5.D;Gorai.009G315900.5.A;Gorai.009G315900.6.A;Gorai.009G315900.2.A	Gorai.011G187100.3.A;Gorai.011G187100.1.D;Gorai.011G187100.2.A;Gorai.011G187100.2.D;Gorai.011G187100.1.A;Gorai.011G187100.3.D;Gorai.011G187100.5.A;Gorai.011G187100.5.D;Gorai.011G187100.4.A;Gorai.011G187100.4.D	1;1;1;1;1;1;1;1;1;1;1;0;0;0;0;0;0;0;0;0;0;0;0;0;0;0;0;0;0;0;0;0;0	Gorai.002G022700.1.A;Gorai.011G187100.3.A;Gorai.011G187100.1.D	case 3	Gorai.011G187100.3.A	Gorai.011G187100	PTHR27001:SF100 - PROTEIN KINASE FAMILY PROTEIN (1 of 7)	Gohir.A10G161100		93520388	AT5G18610.2	Protein kinase superfamily protein		0	0	0	0	0	0	0	0	0	0	0	0	0	0	0	0	0	0	0	0	0	0	0	0	0	0	0	0	0	0	0	0	0	0	0	0	0	0	0	0	0	0	0	0	0	0	0	0	0	0	0	0	0	0	0	0	0	0	0	0	0	0	18.1275	0	0	0	18.6877	18.9436	0	0	18.2022	0	19.6215	19.4038	18.5021	0	0	18.8906	18.5336	0	18.6671	18.2253	19.1612	18.8324	18.4286	18.8218	18.6835	0	19.0277	18.8775	0	0	18.298	0	0	0	18.321	18.6272	18.9322	0	0	0	18.1928	0	0	0	0	19.0619	18.6914	19.0659	0	0	0	0	18.2813	18.6336	0	0	0	0	0	0	0	0	0	0	0	0	0	0	0	0	0	0	0	0	0	0	0	0	0	0	0	0	0	0	0	0	0	0	0	0	0	0	0	0	0	0	0	0	0	0	0	0	0	0	0	0	0	0	0	0	0	0	0	0	0	0	0	0	0	0	0	0	0	0	0	0	0	0	0	0	0	0	0	0	0	0	0	0	0	0	0	18.8156	0	19.1758	0	18.6003	18.7396	18.6446	18.9526	0	0	18.6268	0	0	0	18.8787	0	18.4574	0	9	0	0	0	0	0	0	0	0	0	0	0	0	0	0	0	0	0	0	0	0	0
5421	Gorai.011G187900.1.A;Gorai.011G187900.3.A;Gorai.011G187900.2.A;Gorai.011G187900.4.A;Gorai.011G187900.5.D;Gorai.011G187900.5.A;Gorai.011G187900.4.D.p2;Gorai.011G187900.4.A.p2	Gorai.011G187900.1.A;Gorai.011G187900.3.A;Gorai.011G187900.2.A;Gorai.011G187900.4.A	1;1;1;1;0;0;0;0	Gorai.011G187900.1.A	case 1	Gorai.011G187900.1.A	Gorai.011G187900	PTHR12085 - PHOSPHATASE SUBUNIT GENE G4-1 (1 of 1)	Gohir.A10G161800		93518462	AT5G18580.1	tonneau 2 (TON2)	EMB40,FASS,FASS 2,FS1,GDO,TON2	0	0	0	0	0	0	0	0	0	0	0	0	0	0	0	0	0	0	0	0	0	0	0	0	0	0	0	0	0	0	0	0	0	0	0	0	0	0	0	0	0	0	0	0	0	0	0	0	0	0	0	0	0	0	0	0	0	0	0	0	18.3787	0	0	0	0	0	0	0	0	18.5316	0	0	0	0	18.1988	0	0	18.586	0	0	0	18.2351	0	18.1354	18.3236	0	0	0	0	18.451	0	0	17.7537	18.7842	18.3757	18.7328	18.3652	18.0026	17.984	18.4809	17.9833	0	0	18.3437	19.0085	0	0	0	18.2885	18.5713	18.3865	0	0	18.4307	18.8893	18.6699	0	0	0	0	0	0	0	0	0	0	0	0	0	0	0	0	0	0	0	0	0	0	0	0	0	0	0	0	0	0	0	0	0	0	0	0	0	0	0	0	0	0	0	0	0	0	0	0	0	0	0	0	0	0	0	0	0	0	0	0	0	0	0	0	0	0	0	0	0	0	0	0	0	0	0	0	0	0	0	0	0	0	0	0	0	0	0	0	0	0	0	0	18.1853	0	0	0	18.6309	18.1173	18.2321	18.6761	0	18.4154	0	18.7796	0	7	0	0	0	0	0	0	0	0	0	0	0	0	0	0	0	0	0	0	0	0	0
5422	Gorai.011G187900.1.D;Gorai.011G187900.3.D;Gorai.011G187900.2.D;Gorai.011G187900.4.D	Gorai.011G187900.1.D;Gorai.011G187900.3.D;Gorai.011G187900.2.D;Gorai.011G187900.4.D	1;1;1;1	Gorai.011G187900.1.D	case 1	Gorai.011G187900.1.D	Gorai.011G187900	PTHR12085 - PHOSPHATASE SUBUNIT GENE G4-1 (1 of 1)	Gohir.D10G168300		93518462	AT5G18580.1	tonneau 2 (TON2)	EMB40,FASS,FASS 2,FS1,GDO,TON2	0	0	0	0	0	0	0	0	0	0	0	0	0	0	0	0	0	0	0	0	0	0	0	0	0	0	0	0	0	0	0	0	0	0	0	0	0	0	0	0	0	0	0	0	0	0	0	0	0	0	0	0	0	0	0	0	0	0	0	0	0	0	0	0	0	0	0	0	0	0	0	0	0	0	0	0	0	0	0	0	0	0	0	0	0	0	0	0	0	0	0	0	0	0	0	0	0	0	0	0	0	0	0	0	0	0	0	0	0	0	0	0	0	0	0	0	0	0	0	0	0	0	0	0	0	0	0	0	0	0	0	0	0	0	0	0	0	19.9204	0	0	0	0	0	0	0	0	0	0	0	0	0	0	0	0	0	0	0	0	0	0	0	0	0	0	0	0	0	0	0	0	0	0	0	0	0	0	0	0	0	0	0	0	0	0	0	0	0	0	0	0	0	0	0	0	0	0	0	0	0	0	0	0	0	0	0	0	0	0	0	0	0	0	0	0	0	0	0	0	0	0	0	0	0	0	0	0	0	0	0	0	0	0	0	0	0	0	0	0	0	0	0	0	0
5423	Gorai.011G188600.1.A;Gorai.011G188600.1.D;Gorai.011G188600.2.A;Gorai.011G188600.2.D;Gorai.011G188600.6.D;Gorai.011G188600.8.A;Gorai.011G188600.4.D;Gorai.011G188600.6.A;Gorai.011G188600.8.D;Gorai.011G188600.3.A;Gorai.011G188600.3.D;Gorai.011G188600.5.D;Gorai.011G188600.5.A;Gorai.011G188600.4.A;Gorai.005G059200.1.D;Gorai.005G059200.1.A;Gorai.005G059200.2.A;Gorai.005G059200.2.D;Gorai.004G240500.1.D;Gorai.004G240500.1.A;Gorai.006G264100.1.D;Gorai.006G264100.1.A	Gorai.011G188600.1.A;Gorai.011G188600.1.D;Gorai.011G188600.2.A;Gorai.011G188600.2.D;Gorai.011G188600.6.D;Gorai.011G188600.8.A;Gorai.011G188600.4.D;Gorai.011G188600.6.A;Gorai.011G188600.8.D;Gorai.011G188600.3.A;Gorai.011G188600.3.D;Gorai.011G188600.5.D;Gorai.011G188600.5.A;Gorai.011G188600.4.A	2;2;2;2;1;2;2;1;2;2;2;2;2;2;2;2;2;2;0;0;1;1	Gorai.005G059200.1.A;Gorai.005G059200.1.D;Gorai.006G264100.1.A;Gorai.006G264100.1.D;Gorai.011G188600.1.A;Gorai.011G188600.1.D	case 3	Gorai.011G188600.1.A	Gorai.011G188600	PTHR13780//PTHR13780:SF43 - AMP-ACTIVATED PROTEIN KINASE, GAMMA REGULATORY SUBUNIT // SUBFAMILY NOT NAMED (1 of 3)	Gohir.A10G162700		93440565	AT1G09020.1	homolog of yeast sucrose nonfermenting 4	ATSNF4,SNF4	0	0	0	0	0	0	0	0	0	0	0	0	0	0	0	0	0	0	0	0	0	0	0	0	0	0	0	0	0	0	0	0	0	0	0	0	0	0	0	0	0	0	0	0	0	0	0	0	0	0	0	0	0	0	0	0	0	0	0	0	0	0	0	0	0	0	0	0	0	19.4242	0	19.1582	18.9764	18.7711	19.299	0	0	0	19.3345	0	0	19.1232	0	18.8868	0	18.822	0	0	18.7661	19.1906	0	0	18.1759	0	0	0	0	18.7687	19.2865	0	18.7628	0	0	0	18.5957	0	0	0	0	0	0	0	0	0	0	19.1569	0	0	0	0	0	0	0	0	0	0	0	0	0	0	0	0	0	0	0	0	0	0	0	0	0	0	0	0	0	0	0	0	0	0	0	0	0	0	0	0	0	0	0	0	0	0	0	0	0	0	0	0	0	0	0	0	0	0	0	0	0	0	0	0	0	0	0	0	0	0	0	0	0	0	0	0	0	0	0	0	0	0	0	0	0	0	0	0	19.2912	19.0155	0	0	19.005	0	18.9784	0	0	19.0276	0	0	0	0	0	0	0	5	0	0	0	0	0	0	0	0	0	0	0	0	0	0	0	0	0	0	0	0	0
5424	Gorai.011G189600.1.D;Gorai.011G189600.1.A;Gorai.011G189600.3.D;Gorai.011G189600.3.A;Gorai.011G189600.2.D;Gorai.011G189600.2.A	Gorai.011G189600.1.D;Gorai.011G189600.1.A	5;4;1;1;1;1	Gorai.011G189600.1.A;Gorai.011G189600.1.D	case 2	Gorai.011G189600.1.D	Gorai.011G189600	#N/A	Gohir.D10G170100		93518302	AT4G15790.1			0	0	0	0	0	0	0	0	0	0	0	0	0	0	0	0	0	0	0	0	0	0	0	0	0	0	0	0	0	0	0	0	0	0	0	0	0	0	0	0	0	0	0	0	0	0	0	0	0	0	0	0	0	0	0	0	0	0	0	0	0	0	0	0	0	0	0	0	0	0	0	18.9453	0	19.0495	0	0	19.3078	0	0	0	0	19.0638	19.1357	18.611	0	19.2194	19.3475	0	0	18.9778	0	0	18.8902	0	0	0	0	19.8297	0	19.0512	19.6355	19.0264	19.5967	19.0926	18.6705	19.0956	19.6608	19.0198	0	19.1116	0	0	0	0	19.0269	19.8009	0	0	0	0	0	0	0	0	0	0	0	0	0	0	0	0	0	0	0	0	0	0	0	0	0	0	0	0	0	0	0	0	0	0	0	0	0	0	0	0	0	0	0	0	0	0	0	0	0	0	0	0	0	0	0	0	0	0	0	0	0	0	0	0	0	0	0	0	0	0	0	0	0	0	0	0	0	0	0	0	0	0	0	0	0	0	0	0	0	0	0	0	18.9368	19.2834	0	0	0	0	19.2377	19.1199	19.2587	0	0	19.4139	0	6	0	0	0	0	0	0	0	0	0	0	0	0	0	0	0	0	0	0	0	0	0
5425	Gorai.011G190400.3.A;Gorai.011G190400.2.A;Gorai.011G190400.1.A;Gorai.011G190400.3.D;Gorai.011G190400.2.D;Gorai.011G190400.1.D;Gorai.006G262700.1.D;Gorai.006G262700.1.A	Gorai.011G190400.3.A;Gorai.011G190400.2.A;Gorai.011G190400.1.A;Gorai.011G190400.3.D;Gorai.011G190400.2.D;Gorai.011G190400.1.D;Gorai.006G262700.1.D;Gorai.006G262700.1.A	3;3;3;2;2;2;0;1	Gorai.006G262700.1.A;Gorai.011G190400.3.A;Gorai.011G190400.3.D	case 3	Gorai.011G190400.3.A	Gorai.011G190400	K05931 - histone-arginine methyltransferase CARM1 [EC:2.1.1.125] (CARM1, PRMT4) (1 of 3)	Gohir.A10G164200		93520761	AT5G49020.1	protein arginine methyltransferase 4A	ATPRMT4A,PRMT4A	0	0	0	0	0	0	0	0	0	0	0	0	0	0	0	0	0	0	0	0	0	0	0	0	0	0	0	0	0	0	0	19.476	0	0	0	0	0	18.9359	0	0	0	0	0	0	0	0	0	0	0	0	0	0	0	0	0	0	0	0	0	0	0	0	19.988	18.5803	0	0	0	0	0	19.4491	19.685	19.6409	0	0	19.1058	0	19.3887	0	0	0	0	19.2215	19.3237	0	19.6	19.8785	0	0	0	19.4608	0	0	0	0	19.9877	0	0	19.3999	0	18.0022	0	0	18.2385	0	17.46	0	0	19.3376	0	18.6119	0	19.5732	0	20.3281	20.0946	19.4513	0	0	0	0	0	0	0	0	0	0	0	0	0	0	0	0	0	0	0	0	0	0	0	0	0	0	0	0	0	0	0	0	0	0	0	0	0	0	0	0	0	0	0	0	0	0	0	0	0	0	0	0	0	0	0	0	0	0	0	0	0	0	0	0	0	0	0	0	0	0	0	0	0	0	0	0	0	0	0	0	0	0	0	0	0	0	0	0	19.5917	0	0	0	19.2726	19.7393	0	0	0	0	0	17.8493	0	0	19.9506	19.7729	0	6	0	0	0	0	0	0	0	0	0	0	0	0	0	0	0	0	0	0	0	0	0
5426	Gorai.011G191300.1.A;Gorai.011G191300.2.A;Gorai.011G191300.3.A	Gorai.011G191300.1.A;Gorai.011G191300.2.A;Gorai.011G191300.3.A	1;1;1	Gorai.011G191300.1.A	case 1	Gorai.011G191300.1.A	Gorai.011G191300	PTHR17630:SF48 - DIENELACTONE HYDROLASE-LIKE PROTEIN (1 of 3)	Gohir.A10G165100	Gh_A10G172300	93524211	AT3G23600.1	alpha/beta-Hydrolases superfamily protein		0	0	0	0	0	0	0	0	0	0	0	0	0	0	0	0	0	0	0	0	0	0	0	0	0	0	0	0	0	0	0	0	0	0	0	0	0	0	0	0	0	0	0	0	0	0	0	0	0	0	0	0	0	0	0	0	0	0	0	0	0	0	0	0	0	0	0	0	0	0	0	0	0	0	0	0	0	0	0	0	0	0	0	0	0	0	0	0	0	17.5389	0	0	0	0	0	0	0	0	0	0	0	0	0	0	0	0	0	0	0	0	0	0	0	0	0	0	0	0	0	0	0	0	0	0	0	0	0	0	0	0	0	0	0	0	0	0	0	0	0	0	0	0	0	0	0	0	0	0	0	0	0	0	0	0	0	0	0	0	0	0	0	0	0	0	0	0	0	0	0	0	0	0	0	0	0	0	0	0	0	0	0	0	0	0	0	0	0	0	0	0	0	0	0	0	0	0	0	0	0	0	0	0	0	0	0	0	0	0	0	0	0	0	0	0	0	0	0	0	0	0	0	0	0	0	0	0	0	0	0	0	0	0	0	0	0	0	0	0	0	0	0	0	0
5427	Gorai.011G191800.5.A;Gorai.011G191800.4.A;Gorai.011G191800.2.A;Gorai.011G191800.3.A;Gorai.011G191800.1.A;Gorai.011G191800.6.A	Gorai.011G191800.5.A;Gorai.011G191800.4.A;Gorai.011G191800.2.A;Gorai.011G191800.3.A;Gorai.011G191800.1.A;Gorai.011G191800.6.A	2;2;2;2;1;1	Gorai.011G191800.5.A	case 1	Gorai.011G191800.5.A	Gorai.011G191800	PTHR23309//PTHR23309:SF23 - 3-HYDROXYACYL-COA DEHYROGENASE // SUBFAMILY NOT NAMED (1 of 3)	Gohir.A10G165600		93074462	AT3G06860.1	multifunctional protein 2	ATMFP2,MFP2	0	0	0	0	0	0	0	0	0	0	0	0	0	0	0	0	0	0	0	0	0	0	0	0	0	0	0	0	0	0	0	0	0	0	0	0	0	0	0	0	0	0	0	0	0	0	0	0	0	0	0	0	0	0	0	0	0	0	0	0	0	0	0	0	0	0	0	0	0	18.9461	0	0	0	0	0	0	0	0	0	0	0	19.6954	0	19.6112	0	0	0	0	0	0	0	0	19.6061	0	0	0	0	0	19.4073	19.5911	0	0	0	19.1087	0	0	0	0	0	0	0	0	0	0	0	0	0	0	0	0	0	0	0	0	0	0	0	0	0	0	0	0	0	0	0	0	0	0	0	0	0	0	0	0	0	0	0	0	0	0	0	0	0	0	0	0	0	0	0	0	0	0	0	0	0	0	0	0	0	0	0	0	0	0	0	0	0	0	0	0	0	0	0	0	0	0	0	0	0	0	0	0	0	0	0	0	0	0	0	0	0	0	0	0	0	0	0	0	19.6533	0	0	0	0	0	0	0	0	0	0	0	0	1	0	0	0	0	0	0	0	0	0	0	0	0	0	0	0	0	0	0	0	0	0
5428	Gorai.011G191800.4.D;Gorai.011G191800.2.D;Gorai.011G191800.3.D;Gorai.011G191800.5.D;Gorai.011G191800.1.D;Gorai.011G191800.6.D	Gorai.011G191800.4.D;Gorai.011G191800.2.D;Gorai.011G191800.3.D;Gorai.011G191800.5.D;Gorai.011G191800.1.D;Gorai.011G191800.6.D	4;4;4;4;3;3	Gorai.011G191800.4.D	case 1	Gorai.011G191800.4.D	Gorai.011G191800	PTHR23309//PTHR23309:SF23 - 3-HYDROXYACYL-COA DEHYROGENASE // SUBFAMILY NOT NAMED (1 of 3)	Gohir.D10G171700		93074462	AT3G06860.1	multifunctional protein 2	ATMFP2,MFP2	0	0	0	0	0	0	0	0	0	0	20.7166	0	20.1248	20.4268	20.4173	19.9353	0	20.1906	0	0	0	0	0	0	0	0	0	0	0	0	19.7058	20.0884	19.6976	20.2755	19.5868	20.2941	19.2918	0	0	0	0	0	0	0	0	0	0	0	0	20.3115	0	0	0	0	0	0	0	0	0	0	18.9642	19.4989	18.9404	18.8519	0	0	0	0	0	19.8641	19.0439	19.938	19.7138	19.7504	20.0641	19.1882	19.4744	0	20.8057	20.7478	20.5899	20.188	20.0076	20.3717	0	19.9496	19.9501	20.8233	20.9721	20.5411	0	18.7553	21.1145	0	0	19.3896	19.9627	20.2225	20.382	20.3231	20.8967	0	20.281	20.1395	19.9577	0	0	21.0046	19.9715	20.6578	20.0991	0	0	0	19.7619	20.3903	18.6859	0	0	0	0	0	0	0	0	0	0	0	18.5161	0	0	0	0	0	0	0	0	0	0	0	0	0	0	0	0	0	0	0	0	0	0	0	0	0	0	0	0	0	0	0	0	0	0	0	0	0	0	0	0	0	0	0	0	0	0	0	0	0	0	0	0	0	0	0	20.3229	20.063	0	0	0	0	19.8306	20.0521	0	0	0	0	0	0	0	0	4	19.1345	0	0	19.6153	19.8428	19.3313	20.7145	20.1891	19.9498	20.7788	19.9349	0	20.189	20.6099	20.1261	0	20.2428	0	19.6127	0	14	0	0	0	0	0	0	0	0	0	0	0	0	0	0	0	0	0	0	0	0	0
5429	Gorai.011G192300.1.A;Gorai.011G192300.2.A;Gorai.011G192300.2.D;Gorai.011G192300.1.D	Gorai.011G192300.1.A;Gorai.011G192300.2.A;Gorai.011G192300.2.D;Gorai.011G192300.1.D	5;4;4;4	Gorai.011G192300.1.A;Gorai.011G192300.2.D	case 2	Gorai.011G192300.1.A	Gorai.011G192300	PTHR10992:SF811 - ALPHA/BETA-HYDROLASES SUPERFAMILY PROTEIN (1 of 10)	Gohir.A10G166000		93524563	AT4G02340.1	alpha/beta-Hydrolases superfamily protein		0	0	0	0	0	0	0	0	0	0	0	0	0	0	0	0	0	0	0	0	0	0	0	0	0	0	0	0	0	0	0	0	0	0	0	0	0	0	0	0	0	0	0	0	0	0	0	0	0	0	0	0	0	0	0	0	0	0	0	0	0	0	0	0	0	0	0	0	0	0	0	0	0	0	0	0	0	0	0	0	0	0	0	0	0	0	0	0	19.1779	0	0	0	0	0	0	0	0	0	0	0	0	0	0	0	18.9875	0	0	0	0	0	0	0	0	0	0	0	0	0	0	0	0	0	18.8288	0	0	0	0	0	0	0	19.2379	18.8394	0	0	0	0	0	0	0	0	0	0	0	0	0	0	0	0	0	0	0	0	0	20.1512	20.2305	19.4627	0	0	0	0	0	0	0	0	0	0	0	0	0	0	0	0	0	0	0	0	0	0	0	0	0	0	0	0	0	0	0	0	0	0	0	0	0	0	0	0	0	0	0	0	0	0	0	0	0	0	0	0	0	0	0	0	0	0	0	0	0	0	0	0	0	0	0	0	0	19.0386	0	0	0	0	0	0	0	19.9481	0	0	0	0	0	0	0	0	2
5430	Gorai.011G193400.1.D;Gorai.011G193400.1.A	Gorai.011G193400.1.D;Gorai.011G193400.1.A	6;4	Gorai.011G193400.1.A;Gorai.011G193400.1.D	case 2	Gorai.011G193400.1.D	Gorai.011G193400	PTHR22904:SF169 - RNA POLYMERASE II-ASSOCIATED PROTEIN 3 (1 of 1)	Gohir.D10G172900		93517405	AT3G16760.1	Tetratricopeptide repeat (TPR)-like superfamily protein		0	0	0	0	0	0	0	0	0	0	0	0	0	0	0	0	0	0	0	0	0	0	0	0	0	0	0	0	0	0	0	0	0	0	0	0	0	0	0	0	0	0	0	0	0	0	0	0	0	0	0	0	0	0	0	0	0	0	0	0	0	19.2616	0	0	0	0	0	0	19.5316	19.4858	0	0	0	0	18.2507	19.1973	0	0	0	0	0	19.2899	0	0	0	0	18.4504	0	0	0	0	0	19.3103	19.8504	0	19.7489	19.9645	19.6479	18.7984	19.5289	19.4142	0	19.4603	0	19.2503	19.3931	0	0	0	0	0	0	0	0	0	0	0	0	0	0	0	0	0	0	0	0	0	0	0	0	0	0	0	0	0	0	0	0	0	0	0	0	0	0	0	0	0	0	0	0	0	0	0	0	0	0	0	0	0	0	0	0	0	0	0	0	0	0	0	0	0	0	0	0	0	0	0	0	0	0	0	0	0	0	0	0	0	0	0	0	0	0	0	0	0	0	0	0	0	0	0	0	0	0	0	0	0	0	0	0	0	0	19.7996	19.4703	19.4715	19.3553	0	0	0	0	0	4	0	0	0	0	0	0	0	0	0	0	0	0	0	0	0	0	0	0	0	0	0
5431	Gorai.011G193800.1.A.p2;Gorai.006G260200.1.A.p2	Gorai.011G193800.1.A.p2	2;0	Gorai.011G193800.1.A.p2	case 1	Gorai.011G193800.1.A	Gorai.011G193800	K02885 - large subunit ribosomal protein L19e (RP-L19e, RPL19) (1 of 4)	Gohir.A10G167200		93523661	AT3G16780.1	Ribosomal protein L19e family protein		0	0	0	0	0	0	0	0	0	0	0	0	0	19.7926	19.7941	19.2341	0	0	0	20.5081	0	0	0	0	0	0	0	20.3481	0	20.604	19.0682	19.1695	0	0	19.5093	19.4627	0	0	18.9601	0	0	0	19.3911	0	0	0	19.1857	20.5585	0	0	0	0	0	0	0	0	0	0	0	0	18.6728	0	19.4119	18.2582	18.7152	18.6709	18.4064	18.3097	0	18.3665	0	18.1609	19.2472	19.5808	19.4128	18.2138	18.5603	19.8791	19.6524	20.9512	20.3983	19.7184	20.1683	20.2712	0	19.0638	19.2765	20.1854	21.4483	19.8894	19.4828	18.8035	20.2535	18.2184	19.361	18.9611	18.9413	19.6594	20.5001	19.25	20.127	0	20.2087	20.0791	19.8198	0	0	19.413	19.2634	17.9664	19.055	0	20.6706	20.3521	0	20.8095	19.1304	19.7533	0	0	0	0	0	0	0	0	0	0	0	0	0	0	0	0	0	0	0	0	0	0	0	0	0	0	0	0	0	0	0	0	0	0	0	0	0	0	0	0	0	0	0	0	0	0	0	0	0	0	0	0	0	0	0	0	0	0	0	0	0	0	0	0	0	0	19.7934	0	0	0	0	20.476	19.1189	19.486	0	0	0	19.8721	0	0	0	0	5	19.0423	18.5481	18.358	18.2637	19.4136	18.8844	20.334	20.0526	19.1702	20.5077	19.5132	18.8469	19.7003	19.6885	20.0359	0	18.7616	20.5113	19.97	0	18	0	0	0	0	0	0	0	0	0	0	0	0	0	0	0	0	0	0	0	0	0
5432	Gorai.011G193800.1.D	Gorai.011G193800.1.D	2	Gorai.011G193800.1.D	case 1	Gorai.011G193800.1.D	Gorai.011G193800	K02885 - large subunit ribosomal protein L19e (RP-L19e, RPL19) (1 of 4)	Gohir.D10G173300		93523661	AT3G16780.1	Ribosomal protein L19e family protein		0	0	19.4736	0	0	0	20.0324	0	0	19.3262	19.7915	0	19.4188	0	19.4111	0	0	0	20.4432	0	0	0	0	0	0	0	0	0	0	0	0	0	0	0	0	0	0	0	0	0	0	0	0	0	0	0	0	0	0	0	0	0	0	0	0	0	20.039	0	0	0	18.4937	0	0	0	0	0	0	0	0	18.1976	0	0	0	18.7288	19.3764	0	0	18.7902	19.7058	19.8006	19.7149	18.2792	0	19.3198	0	18.249	18.9474	19.8699	20.7785	19.7547	0	0	19.7109	0	0	0	0	19.7397	18.9606	18.6832	19.6932	0	19.1829	19.23	19.0406	0	0	0	19.6001	19.6553	19.0392	18.3042	0	19.4998	19.3803	19.558	0	0	0	0	0	0	0	0	0	0	0	0	0	0	0	0	0	0	0	0	0	0	0	0	0	0	0	0	0	0	0	0	0	0	0	0	0	0	0	0	0	0	0	0	0	0	0	0	0	0	0	0	0	0	0	0	0	0	0	0	0	0	0	0	0	0	0	19.5588	19.4149	0	0	0	0	0	0	0	0	0	0	0	0	0	0	0	2	0	0	0	0	19.0526	0	19.7404	18.7995	18.5982	20.1344	0	0	19.3502	19.1882	19.1512	0	19.4315	18.902	19.4691	0	11	0	0	0	0	0	0	0	0	0	0	0	0	0	0	0	0	0	0	0	0	0
5433	Gorai.011G194600.2.A;Gorai.011G194600.1.A	Gorai.011G194600.2.A;Gorai.011G194600.1.A	4;4	Gorai.011G194600.2.A	case 1	Gorai.011G194600.2.A	Gorai.011G194600	K03245 - translation initiation factor 3 subunit J (EIF3J) (1 of 2)	Gohir.A10G167800		93520581	AT5G37475.1	Translation initiation factor eIF3 subunit		0	0	0	0	0	0	0	0	0	0	0	0	0	0	0	0	0	0	0	0	0	0	0	0	0	0	0	0	0	0	0	19.5126	0	0	0	0	0	20.283	0	0	0	0	0	0	0	0	0	0	0	0	0	0	0	0	0	0	0	0	0	0	19.6679	20.1308	19.9151	19.6559	20.5634	19.0696	19.9862	19.1962	20.5132	0	19.1448	20.0126	19.9776	19.5356	0	19.6471	0	0	0	0	0	20.6105	20.0261	19.852	20.2522	20.036	20.2454	19.7444	19.5141	18.7104	0	20.3846	19.9156	0	0	0	0	19.711	19.5407	20.0354	19.5802	20.3884	19.9242	20.1505	19.4281	20.0519	20.4508	20.4223	19.228	19.1319	0	20.307	0	0	20.5862	20.4604	20.6027	0	0	0	0	0	0	0	0	0	0	0	0	0	0	0	0	0	0	0	0	0	0	0	0	0	0	0	0	0	0	0	0	0	0	0	0	0	0	0	0	0	0	0	0	0	0	0	0	0	0	0	0	0	0	0	0	0	0	0	0	0	0	0	0	0	0	0	0	0	0	0	0	0	0	0	0	0	0	0	0	0	0	0	0	19.9046	19.7629	19.8985	19.5787	19.7566	0	0	20.1628	20.1779	19.323	20.1501	0	19.6258	20.0013	19.8343	20.3084	19.1799	0	20.5498	0	15	0	0	0	0	0	0	0	0	0	0	0	0	0	0	0	0	0	0	0	0	0
5434	Gorai.011G194600.2.D;Gorai.011G194600.1.D	Gorai.011G194600.2.D;Gorai.011G194600.1.D	8;8	Gorai.011G194600.2.D	case 1	Gorai.011G194600.2.D	Gorai.011G194600	K03245 - translation initiation factor 3 subunit J (EIF3J) (1 of 2)	Gohir.D10G173900		93520581	AT5G37475.1	Translation initiation factor eIF3 subunit		0	0	0	0	0	0	0	0	0	0	0	0	20.9311	21.0102	0	0	0	0	0	0	0	0	0	0	0	0	0	0	0	0	0	0	0	0	0	0	0	20.065	0	0	0	0	0	0	0	0	0	0	0	20.707	0	0	0	22.251	0	0	0	0	0	0	20.5846	20.8273	20.6395	21.326	21.0221	20.7864	21.4875	21.6264	21.16	21.2865	21.5358	21.0061	21.0974	20.677	20.7139	20.5742	20.9857	0	20.0527	0	19.6305	20.374	20.0865	20.0575	20.7316	20.893	20.5023	20.8005	20.2223	21.0987	0	21.102	20.236	20.9677	20.9447	20.3129	21.0237	21.0602	20.7467	20.5345	20.1469	21.9822	20.0913	19.8193	20.162	22.3875	21.7668	21.1432	20.567	21.4478	20.9254	0	0	0	20.5157	20.3737	21.0077	0	20.8026	0	0	0	0	0	0	0	0	0	0	0	0	0	0	0	0	0	0	0	0	0	0	0	0	0	0	0	0	0	0	0	0	0	0	0	0	0	0	0	0	0	0	0	0	0	0	0	0	0	0	0	0	0	0	0	0	0	0	0	0	0	0	0	0	0	20.9707	0	0	0	0	0	0	0	0	0	0	0	0	0	0	0	1	20.6838	21.0448	21.4247	21.2761	20.8295	20.7799	19.8416	20.1727	20.709	20.7072	20.669	20.7417	20.9435	20.8879	20.0242	21.7658	20.98	0	20.6324	0	18	0	0	0	0	0	0	0	0	0	0	0	0	0	0	0	0	0	0	0	0	0
5435	Gorai.011G196500.1.D	Gorai.011G196500.1.D	1	Gorai.011G196500.1.D	case 1	Gorai.011G196500.1.D	Gorai.011G196500	PF00407 - Pathogenesis-related protein Bet v I family (Bet_v_1) (1 of 50)	Gohir.D10G176100		93518648	X			0	0	0	0	0	0	0	0	0	0	0	0	19.3634	0	0	0	0	0	0	0	0	0	0	0	0	0	0	0	0	0	0	0	0	0	0	0	0	0	0	0	0	0	0	0	0	0	0	0	0	0	0	0	0	0	0	0	0	0	0	0	0	0	0	0	0	0	0	0	0	0	0	0	0	0	0	0	0	0	0	0	0	0	0	0	0	0	0	0	0	0	0	0	0	0	0	0	0	0	0	0	0	0	0	0	0	0	0	0	0	0	0	0	0	0	0	0	0	0	0	0	0	0	0	0	0	0	0	0	0	0	0	0	0	0	0	0	0	0	0	0	0	0	0	0	0	0	0	0	0	0	0	0	0	0	0	0	0	0	0	0	0	0	0	0	0	0	0	0	0	0	0	0	0	0	0	0	0	0	0	0	0	0	0	0	0	0	0	0	0	0	0	0	0	0	0	0	0	0	0	0	0	0	0	0	0	0	0	0	0	0	0	0	0	0	0	0	0	0	0	0	0	0	0	0	0	0	0	0	0	0	0	0	0	0	0	0	0	0	0	0	0	0	0
5436	Gorai.011G197200.1.D	Gorai.011G197200.1.D	2	Gorai.011G197200.1.D	case 1	Gorai.011G197200.1.D	Gorai.011G197200	PF00407 - Pathogenesis-related protein Bet v I family (Bet_v_1) (1 of 50)	Gohir.D10G176400		93518648	X			0	0	0	0	0	0	0	0	0	0	0	0	0	0	0	0	0	0	0	0	0	0	0	0	0	0	0	0	0	0	0	0	0	0	0	0	0	0	0	0	0	0	0	0	0	0	0	0	0	0	0	0	0	0	0	0	0	0	0	0	0	0	0	0	0	0	0	0	0	0	0	0	0	0	0	0	0	0	0	0	0	0	0	0	0	0	0	0	0	0	0	0	0	0	0	0	0	0	0	0	0	0	0	0	0	0	0	0	0	0	0	0	0	0	0	0	0	0	0	0	0	0	0	0	0	0	0	0	0	0	0	0	0	0	0	0	0	0	0	0	0	0	0	0	0	0	0	0	0	0	0	0	0	0	0	0	0	0	0	0	0	0	0	15.8732	0	0	0	0	0	0	0	0	0	0	0	0	0	0	0	0	0	0	0	0	0	0	0	0	0	0	0	0	0	0	0	0	0	0	0	0	0	0	0	0	0	0	0	0	0	0	0	0	0	0	0	0	0	0	0	0	0	0	0	0	0	0	0	0	0	0	0	0	0	0	0	0	0	0	0	0	0	0	0
5437	Gorai.011G197400.1.D;Gorai.011G197400.1.A;Gorai.011G197300.1.A;Gorai.011G197300.1.D	Gorai.011G197400.1.D;Gorai.011G197400.1.A;Gorai.011G197300.1.A;Gorai.011G197300.1.D	2;2;2;1	Gorai.011G197300.1.A;Gorai.011G197300.1.D;Gorai.011G197400.1.A;Gorai.011G197400.1.D	case 3	Gorai.011G197400.1.D	Gorai.011G197400	PF00407 - Pathogenesis-related protein Bet v I family (Bet_v_1) (1 of 50)	Gohir.D10G176600		93518648	X			0	0	0	0	0	0	0	0	0	0	0	0	0	0	0	0	0	0	0	0	0	0	0	0	0	0	0	0	0	0	0	0	0	0	0	0	0	0	0	0	0	0	0	0	0	0	0	0	0	0	0	0	0	0	0	0	0	0	0	0	0	0	0	0	0	0	0	0	0	0	0	0	0	0	0	0	0	0	0	0	0	0	0	0	0	0	0	0	0	0	0	0	0	0	0	0	0	0	0	0	0	0	0	0	0	0	0	0	0	0	0	0	0	0	0	0	0	0	0	0	0	0	0	0	0	0	0	0	0	0	0	0	0	0	0	0	0	0	0	0	0	0	0	0	0	0	0	0	0	0	0	0	0	0	0	0	0	0	0	0	0	0	21.7096	21.2642	21.5286	0	0	0	0	0	20.4083	0	0	0	21.244	0	21.2571	21.6306	21.0363	0	0	0	0	0	0	0	0	0	0	0	0	0	0	0	0	0	0	0	0	0	0	0	0	0	0	0	0	0	0	0	0	0	0	0	0	0	0	0	0	0	0	0	0	0	0	0	0	0	0	0	0	0	0	0	0	0	21.5008	0	0	0	21.2505	21.3334	3
5438	Gorai.011G197500.1.A;Gorai.011G197600.1.A;Gorai.011G197600.1.D	Gorai.011G197500.1.A;Gorai.011G197600.1.A	1;0;0	Gorai.011G197500.1.A	case 1	Gorai.011G197500.1.A	Gorai.011G197500	PF00407 - Pathogenesis-related protein Bet v I family (Bet_v_1) (1 of 50)	Gohir.A10G170000		93518648	X			20.0427	20.5302	21.5723	21.7304	0	0	22.1672	0	0	19.4973	20.8165	20.8055	21.3702	20.136	20.3101	0	21.2107	21.0906	21.8209	20.5998	0	0	0	0	0	20.2428	0	20.926	21.0502	21.4782	0	19.4936	0	21.8205	21.6939	21.763	22.52	21.6525	21.3451	20.9998	20.8263	21.1222	19.572	21.6346	0	22.2183	20.1127	21.115	0	20.9579	0	0	0	0	0	0	0	23.7568	0	24.016	0	0	0	0	0	0	20.029	20.2028	0	0	20.4076	20.1219	0	19.4147	19.1142	20.5923	20.4665	0	20.2143	19.7854	20.9732	0	0	0	19.5886	0	0	20.558	19.3102	19.6798	0	19.2358	20.1416	20.4964	19.1704	19.5846	20.5499	19.5587	19.8485	19.5674	18.8197	0	21.7062	21.0318	20.6587	21.0618	0	18.9584	20.3309	19.1881	20.6989	19.8028	0	0	19.4615	0	22.2314	20.3919	21.6567	21.6631	0	19.2647	18.0958	0	0	0	0	0	20.5049	0	0	20.1442	0	0	0	0	21.3305	0	22.4672	22.2986	22.6072	0	24.2244	22.5303	0	0	0	0	22.9013	20.6749	22.7286	22.6623	19.3922	21.2752	21.9751	20.7557	20.8311	20.6237	21.9406	21.6414	21.1759	21.2187	24.6395	24.3222	24.8826	22.6498	24.1169	22.421	21.9412	22.4293	22.7609	19.4836	20.0893	23.0417	24.0241	21.5408	23.9089	24.5961	24.6848	23.2157	20.7151	0	0	20.3731	20.6054	21.1506	21.2103	0	0	21.1515	0	21.7591	21.8392	20.9828	20.6033	21.1487	0	0	0	23.8864	12	0	0	20.1159	20.2647	19.2644	20.5294	20.3243	0	0	19.8493	19.6887	19.7505	19.9857	19.1935	21.1322	20.0101	20.0726	0	20.8465	21.2373	15	18.6802	0	0	0	0	0	22.4577	23.3773	0	21.7881	21.5944	21.3353	21.1318	21.3453	24.6148	23.0626	22.3771	20.8715	23.158	24.1655	14
5439	Gorai.011G197500.1.D;Gorai.011G197200.1.A;Gorai.011G197000.1.A;Gorai.011G196800.1.D;Gorai.011G196600.1.D;Gorai.011G196600.1.A;Gorai.011G196900.1.D	Gorai.011G197500.1.D	3;0;0;0;0;0;0	Gorai.011G197500.1.D	case 1	Gorai.011G197500.1.D	Gorai.011G197500	PF00407 - Pathogenesis-related protein Bet v I family (Bet_v_1) (1 of 50)	Gohir.D10G176900		93518648	X			0	0	21.6112	0	0	0	20.7747	0	0	0	0	0	0	0	0	0	0	20.2024	20.9125	0	0	0	0	0	0	20.1975	0	0	0	0	0	0	19.2755	21.0725	0	21.1116	21.3406	20.7017	0	0	0	0	0	0	0	0	0	19.7982	0	0	0	0	0	0	0	0	0	0	0	0	0	0	0	0	0	0	0	0	0	0	0	0	0	0	0	0	0	0	0	0	0	0	0	0	0	0	0	0	0	0	0	0	19.8876	0	0	0	0	0	0	0	19.3577	0	21.0931	21.0171	20.5896	21.1361	20.7746	0	0	19.8536	20.4375	0	0	0	0	0	21.7747	20.0555	20.9449	0	0	0	0	0	0	0	0	0	0	0	0	0	0	0	0	0	0	0	0	0	0	0	22.8746	21.9733	0	0	0	0	21.1037	0	21.7589	21.4758	21.0813	0	21.0888	20.3925	0	0	0	20.1272	19.626	0	22.9371	22.9587	23.4675	22.298	23.318	22.1689	20.9207	21.3471	21.8892	0	0	22.6402	23.0108	0	23.0255	23.9022	24.1688	22.8188	0	0	0	0	0	0	0	0	0	0	0	21.092	21.0211	0	0	0	0	0	0	0	2	0	0	0	0	0	0	0	0	0	0	0	0	0	0	20.8999	20.9554	20.1455	0	0	20.5002	4	0	0	0	0	0	0	0	22.4239	0	0	21.4387	20.7406	0	19.8766	23.1211	22.5949	21.3857	0	23.0182	23.63	9
5440	Gorai.011G198100.1.D;Gorai.011G198100.1.A	Gorai.011G198100.1.D	3;1	Gorai.011G198100.1.A;Gorai.011G198100.1.D	case 2	Gorai.011G198100.1.D	Gorai.011G198100	PTHR34804:SF1 - CAMP-REGULATED PHOSPHOPROTEIN 19-RELATED PROTEIN (1 of 1)	Gohir.D10G177300		93520366	AT4G16146.1	cAMP-regulated phosphoprotein 19-related protein		0	0	0	0	0	0	0	0	0	0	0	0	0	0	0	0	0	0	0	0	0	0	0	0	0	0	0	0	0	0	0	0	0	0	0	0	0	0	18.7808	0	0	0	0	0	0	0	0	0	0	0	0	0	0	0	0	0	0	0	0	0	0	0	0	0	0	0	0	0	0	0	0	0	0	0	0	0	0	0	0	0	0	0	0	0	0	0	0	0	0	0	0	0	0	0	0	0	0	0	0	0	0	0	0	0	0	0	0	0	0	0	0	0	0	0	0	0	0	0	0	0	0	0	0	0	0	0	0	0	0	0	0	0	0	0	0	0	0	0	0	0	0	0	0	0	0	0	0	0	0	0	0	0	0	0	0	0	0	0	0	0	0	0	19.3588	18.6583	18.867	0	18.9422	0	0	18.417	18.8914	0	0	0	0	0	0	0	0	0	0	0	0	0	0	0	0	0	0	0	0	0	0	0	0	0	0	0	0	0	0	0	0	0	0	0	0	0	0	0	0	0	0	0	0	0	0	0	0	0	0	0	0	0	0	0	0	0	0	0	0	0	0	0	0	0	18.9614	0	18.6542	0	0	0	2
5441	Gorai.011G198200.1.D;Gorai.011G198200.1.A	Gorai.011G198200.1.D;Gorai.011G198200.1.A	4;3	Gorai.011G198200.1.A;Gorai.011G198200.1.D	case 2	Gorai.011G198200.1.D	Gorai.011G198200	PTHR30620:SF50 - BETA-D-XYLOSIDASE 1 (1 of 2)	Gohir.D10G177400		93522528	AT5G49360.1	beta-xylosidase 1	ATBXL1,BXL1	0	0	0	0	0	0	0	0	0	0	0	0	0	0	0	0	0	0	0	0	0	0	0	0	0	0	0	0	0	0	0	0	0	0	0	0	0	0	0	0	0	0	0	0	0	0	0	0	0	0	0	0	0	0	0	0	0	0	0	0	0	0	0	0	0	0	0	0	0	0	0	0	0	0	0	0	0	0	0	0	0	0	0	0	0	0	0	0	0	0	0	0	0	0	0	0	0	0	0	0	0	0	19.3028	0	0	0	0	0	0	0	0	20.0873	20.1406	19.7772	20.0324	20.53	20.0382	19.8342	0	0	0	0	0	0	0	0	0	0	0	0	0	0	0	0	0	0	0	0	0	0	0	0	0	0	0	0	0	0	0	0	0	0	0	0	0	0	0	0	0	0	0	0	0	0	0	0	0	0	0	0	0	0	0	0	0	0	0	0	0	0	0	0	0	0	0	0	0	0	0	0	0	0	0	0	0	0	0	0	0	0	0	0	0	0	0	0	0	0	0	0	0	0	0	0	0	0	0	0	20.0017	20.2002	0	2	0	0	0	0	0	0	0	0	0	0	0	0	0	0	0	0	0	0	0	0	0
5442	Gorai.011G198400.1.D;Gorai.011G198400.1.A	Gorai.011G198400.1.D;Gorai.011G198400.1.A	5;5	Gorai.011G198400.1.A;Gorai.011G198400.1.D	case 2	Gorai.011G198400.1.D	Gorai.011G198400	6.2.1.1//6.2.1.2 - Acetate--CoA ligase / Acyl-activating enzyme // Butyrate--CoA ligase / Fatty acid thiokinase (medium chain) (1 of 5)	Gohir.D10G177600		93524596	AT3G16910.1	acyl-activating enzyme 7	AAE7,ACN1	0	0	0	0	0	0	0	0	0	0	0	0	0	0	0	0	0	0	0	0	0	0	0	0	0	0	0	0	0	0	0	0	0	0	0	0	0	0	0	0	0	0	0	0	0	0	0	0	0	0	0	0	0	0	0	0	0	0	0	0	0	0	0	0	0	0	0	0	0	0	0	0	0	0	0	0	0	0	0	0	0	0	0	0	0	0	0	0	0	18.3061	0	0	0	0	0	0	0	0	0	0	0	0	0	0	17.9796	0	0	0	18.6998	0	0	0	0	0	0	0	0	0	0	0	0	0	0	0	0	0	0	0	0	0	0	0	0	0	0	0	0	0	0	0	0	0	0	0	0	0	0	0	0	0	0	0	0	0	0	0	0	0	0	0	0	0	0	0	0	0	0	0	0	0	0	0	0	0	0	0	0	0	0	0	0	0	0	0	0	0	0	0	0	0	0	0	0	0	0	0	0	0	0	0	0	0	0	0	0	0	0	0	0	0	0	0	0	0	0	0	0	0	0	0	0	0	0	0	0	0	0	0	0	0	0	0	0	0	0	0	0	0	0	0	0	0	0
5443	Gorai.011G198500.1.D;Gorai.011G198500.1.A	Gorai.011G198500.1.D;Gorai.011G198500.1.A	3;3	Gorai.011G198500.1.A;Gorai.011G198500.1.D	case 2	Gorai.011G198500.1.D	Gorai.011G198500	PTHR22595:SF42 - CHITINASE-LIKE PROTEIN 1 (1 of 3)	Gohir.D10G177700		93524606	AT3G16920.1	chitinase-like protein 2	ATCTL2,CTL2	0	0	0	0	0	0	0	0	0	0	0	0	0	0	0	0	0	0	0	0	0	0	0	0	0	0	0	0	0	0	0	0	0	21.0173	21.069	21.0556	0	0	0	0	0	0	0	0	0	0	0	0	0	0	0	0	0	0	0	0	0	0	0	0	0	0	0	0	0	0	0	0	0	0	0	0	0	0	0	0	0	0	0	0	0	0	0	0	0	0	0	0	0	20.8632	0	0	0	0	19.0513	18.8792	18.0224	0	0	20.4684	19.6075	19.6459	21.5633	21.8712	21.8133	0	20.5956	0	21.3522	20.9323	21.0326	21.1562	20.9068	20.4896	21.4919	20.5753	20.8468	21.1708	20.965	20.8138	0	0	0	0	0	0	0	0	0	0	0	0	0	0	0	0	0	0	0	0	0	0	0	0	0	0	0	0	0	0	0	0	0	21.0346	20.2923	20.4537	0	0	0	0	0	0	0	0	0	0	0	0	0	0	0	0	0	0	0	0	0	0	0	0	0	0	0	0	0	0	0	0	0	0	0	21.0473	0	0	0	0	0	0	0	0	1	0	0	0	0	0	0	0	0	0	0	0	18.9652	0	19.9073	21.7493	0	21.1057	20.8509	20.9713	20.9832	7	0	0	0	0	0	0	0	0	0	0	0	20.5935	0	0	0	0	0	0	0	0	1
5444	Gorai.011G200100.4.A;Gorai.011G200100.2.A;Gorai.011G200100.1.A;Gorai.011G200100.3.A;Gorai.006G250500.1.D;Gorai.006G250500.1.A	Gorai.011G200100.4.A;Gorai.011G200100.2.A;Gorai.011G200100.1.A;Gorai.011G200100.3.A	5;5;4;5;0;0	Gorai.011G200100.4.A	case 1	Gorai.011G200100.4.A	Gorai.011G200100	K01648 - ATP citrate (pro-S)-lyase (ACLY) (1 of 5)	Gohir.A10G172400		93520713	AT5G49460.1	ATP citrate lyase subunit B 2	ACLB-2	26.0849	24.8601	25.5789	25.3375	23.1063	24.2285	25.8189	25.4967	25.1603	25.1979	25.5096	25.7498	25.094	25.1944	25.2163	25.5236	25.0145	25.3598	25.5966	25.3681	0	24.5948	25.1697	25.0424	24.2107	24.6743	24.5858	24.8968	24.9533	25.0144	25.0966	25.3398	25.0926	25.5768	25.5045	25.3216	24.2515	25.1453	24.6326	24.9493	25.0238	25.0483	24.9426	23.9879	23.9012	23.1677	25.2164	25.1084	0	25.4342	22.1239	0	0	0	23.1901	0	23.8927	22.0028	0	22.635	24.5361	24.8744	24.6488	24.7953	24.6702	24.6749	24.6272	24.478	24.5578	25.15	24.5334	24.6492	25.3249	25.1668	25.399	24.32	24.4278	24.2189	25.4258	25.4335	25.3772	24.8425	24.7665	25.0592	24.4675	24.4813	24.5522	25.2159	25.498	25.4832	24.795	24.5107	25.5073	24.3453	24.8265	24.7941	24.9482	25.1116	25.226	25.1014	25.0587	24.5114	25.0146	24.7726	25.2078	23.141	22.9942	25.0665	25.3813	25.5667	25.4018	24.6838	24.8885	25.1423	25.3273	25.1721	25.1535	24.8079	25.2192	24.3937	0	18.9466	22.4416	0	0	0	22.4855	22.3111	24.1497	0	23.3159	19.9501	0	0	0	0	0	0	0	0	0	0	0	0	0	0	0	0	0	0	0	0	18.2209	21.7149	22.8459	21.9839	18.9473	0	19.9509	18.9797	18.7187	19.1524	0	0	0	0	0	0	0	0	0	0	0	0	0	0	0	0	0	0	25.508	24.2241	25.492	25.4858	25.1682	25.2993	25.4823	24.9357	24.4903	24.9549	25.1764	25.4676	24.6765	25.0071	24.2772	24.4975	23.7791	0	23.5414	22.3189	19	24.6864	24.7135	24.5543	24.7775	25.2969	24.3222	25.4122	24.8894	24.5003	25.399	24.9376	24.6553	25.0953	24.8905	24.9983	23.7339	25.4499	24.9049	25.2177	24.8069	20	20.6941	0	22.9821	21.633	0	0	0	0	0	0	0	22.1816	19.4491	18.9503	0	0	0	0	0	0	6
5445	Gorai.011G200100.4.D;Gorai.011G200100.2.D;Gorai.011G200100.1.D;Gorai.011G200100.3.D	Gorai.011G200100.4.D;Gorai.011G200100.2.D;Gorai.011G200100.1.D;Gorai.011G200100.3.D	1;1;1;1	Gorai.011G200100.4.D	case 1	Gorai.011G200100.4.D	Gorai.011G200100	K01648 - ATP citrate (pro-S)-lyase (ACLY) (1 of 5)	Gohir.D10G178801		93520713	AT5G49460.1	ATP citrate lyase subunit B 2	ACLB-2	0	0	22.2495	0	0	0	21.6055	0	22.5371	0	0	0	22.0761	22.1836	21.9388	22.8275	22.3011	21.6796	21.9405	21.4741	0	0	21.4419	0	21.6958	0	22.7663	0	0	0	21.3686	20.8314	21.3819	21.4743	21.5955	0	0	0	0	0	0	21.7148	0	0	20.9573	21.4847	21.9955	21.4794	0	21.8926	0	0	0	0	0	0	0	0	0	0	21.8309	22.1776	22.3999	22.9616	21.8268	22.7044	21.4114	21.8631	21.5758	21.8393	0	20.8958	21.9998	0	21.3105	20.3287	21.3225	21.1055	0	0	0	21.6214	20.583	21.4185	20.73	21.007	20.9781	21.094	21.8829	22.6339	21.1881	21.3888	22.1994	20.2544	20.8893	20.4453	21.8865	21.0188	21.6921	21.2656	0	21.6071	0	20.4516	21.2787	20.2512	0	22.6236	23.1115	22.5563	22.2998	20.584	21.2434	22.0961	0	21.631	20.8192	22.2105	21.8006	21.3507	0	0	0	0	0	0	0	0	0	0	0	0	0	0	0	0	0	0	0	0	0	0	0	0	0	0	0	0	0	0	0	0	0	19.7838	0	0	0	0	0	0	0	0	0	0	0	0	0	0	0	0	0	0	0	0	0	0	0	0	0	0	0	0	22.0713	0	22.0662	22.2694	21.7073	0	22.2311	0	21.194	21.5349	0	0	0	21.6532	0	0	0	0	8	22.1361	22.4976	21.6168	21.3675	21.6552	20.9189	0	21.2076	20.905	21.8703	21.5921	20.5296	21.5325	21.4363	20.8651	21.4374	22.6559	21.3078	21.2251	21.7873	19	0	0	0	0	0	0	0	0	0	0	0	0	0	0	0	0	0	0	0	0	0
5446	Gorai.011G200200.3.A;Gorai.011G200200.2.A;Gorai.011G200200.1.A	Gorai.011G200200.3.A;Gorai.011G200200.2.A;Gorai.011G200200.1.A	1;1;1	Gorai.011G200200.3.A	case 1	Gorai.011G200200.3.A	Gorai.011G200200	K12121 - phytochrome B (PHYB) (1 of 1)	Gohir.A10G172500		93522259	AT2G18790.1	phytochrome B	HY3,OOP1,PHYB	0	0	0	0	0	0	0	0	0	0	0	0	0	0	0	0	0	0	0	0	0	0	0	0	0	0	0	0	0	0	0	0	0	0	0	0	0	0	0	0	0	0	0	0	0	0	0	0	0	0	0	0	0	0	0	0	0	0	0	0	0	0	0	0	0	0	0	0	0	0	0	0	0	0	0	0	0	0	0	0	0	0	0	0	0	0	0	0	0	0	0	0	0	0	0	0	0	0	0	0	0	0	0	0	0	0	0	0	0	0	0	0	0	0	0	16.7183	0	0	0	0	0	0	0	0	0	0	0	0	0	0	0	0	0	0	0	0	0	0	0	0	0	0	0	0	0	0	0	0	0	0	0	0	0	0	0	0	0	0	0	0	0	0	0	0	0	0	0	0	0	0	0	0	0	0	0	0	0	0	0	0	0	0	0	0	0	0	0	0	0	0	0	0	0	0	0	0	0	0	0	0	0	0	0	0	0	0	0	0	0	0	0	0	0	0	0	0	0	0	0	0	0	0	0	0	0	0	0	0	0	0	0	0	0	0	0	0	0	0	0	0	0	0	0
5447	Gorai.011G200200.3.D;Gorai.011G200200.2.D;Gorai.011G200200.1.D	Gorai.011G200200.3.D;Gorai.011G200200.2.D;Gorai.011G200200.1.D	1;1;1	Gorai.011G200200.3.D	case 1	Gorai.011G200200.3.D	Gorai.011G200200	K12121 - phytochrome B (PHYB) (1 of 1)	Gohir.D10G179000		93522259	AT2G18790.1	phytochrome B	HY3,OOP1,PHYB	0	0	0	0	0	0	0	0	0	0	0	0	0	0	0	0	0	0	0	0	0	0	0	0	0	0	0	0	0	0	0	0	0	0	0	0	0	0	0	0	0	0	0	0	0	0	0	0	0	0	0	0	0	0	0	0	0	0	0	0	18.3346	0	0	0	0	0	0	0	0	0	0	0	0	0	0	0	0	0	0	0	0	18.8041	18.6153	18.6907	18.703	0	0	0	0	18.1881	0	0	18.1195	0	0	0	0	18.4537	18.444	0	18.1464	0	0	0	18.2508	0	0	0	0	18.5569	18.6015	0	0	0	0	18.5622	0	0	0	0	0	0	0	0	0	0	0	0	0	0	0	0	0	0	0	0	0	0	0	0	0	0	0	0	0	0	0	0	0	0	0	0	0	0	0	0	0	0	0	0	0	0	0	0	0	0	0	0	0	0	0	0	0	0	0	0	0	0	0	0	0	0	0	0	0	0	0	0	0	0	0	0	0	0	0	0	0	0	0	0	0	0	0	0	0	0	0	0	18.7034	0	0	0	0	18.4488	0	0	0	18.5792	0	0	0	3	0	0	0	0	0	0	0	0	0	0	0	0	0	0	0	0	0	0	0	0	0
5448	Gorai.011G200900.3.A;Gorai.011G200900.2.A;Gorai.011G200900.1.A;Gorai.011G200900.3.D;Gorai.011G200900.2.D;Gorai.011G200900.1.D;Gorai.011G200900.5.A;Gorai.011G200900.5.D;Gorai.011G200900.4.A;Gorai.011G200900.6.A;Gorai.011G200900.4.D;Gorai.011G200900.6.D;Gorai.011G200900.5.A.p2	Gorai.011G200900.3.A;Gorai.011G200900.2.A;Gorai.011G200900.1.A;Gorai.011G200900.3.D;Gorai.011G200900.2.D;Gorai.011G200900.1.D;Gorai.011G200900.5.A;Gorai.011G200900.5.D;Gorai.011G200900.4.A;Gorai.011G200900.6.A;Gorai.011G200900.4.D;Gorai.011G200900.6.D	14;14;14;13;13;13;11;10;9;8;8;7;1	Gorai.011G200900.3.A;Gorai.011G200900.3.D	case 2	Gorai.011G200900.3.A	Gorai.011G200900	PTHR31515:SF0 - TRANSMEMBRANE PROTEIN (1 of 1)	Gohir.A10G173100		93516243	AT4G16180.2			0	0	0	0	0	0	0	0	0	0	0	0	0	0	0	0	0	0	0	0	0	0	0	0	0	0	0	0	0	0	0	0	0	0	0	0	0	0	0	0	0	0	0	0	0	0	0	0	0	0	0	0	0	0	0	0	0	0	0	0	18.7801	0	0	0	0	0	0	0	0	0	0	0	0	0	19.0524	0	0	0	0	0	0	19.3834	19.0963	0	0	19.1428	0	0	18.9899	18.8627	0	0	19.1833	0	0	0	0	0	19.2247	0	18.8915	0	19.1466	0	0	0	0	20.0417	19.4519	19.6048	19.6762	0	0	0	19.7339	19.3274	0	0	0	0	0	0	0	0	0	0	0	0	0	0	0	0	0	0	0	0	0	0	0	0	0	0	0	0	0	0	0	0	0	0	0	0	0	0	0	0	0	0	0	0	0	0	0	0	0	0	0	0	0	0	0	0	0	0	0	0	0	0	0	0	0	0	0	0	0	0	0	0	0	0	0	0	0	0	0	0	0	0	0	0	0	0	0	0	0	0	0	0	19.2399	0	18.9263	0	0	0	0	0	0	19.5776	0	19.5307	0	4	0	0	0	0	0	0	0	0	0	0	0	0	0	0	0	0	0	0	0	0	0
5449	Gorai.011G205900.1.A;Gorai.011G205900.1.D;Gorai.011G205900.2.A;Gorai.011G205900.2.D;Gorai.011G205900.3.D;Gorai.011G205900.3.A;Gorai.011G205900.4.D;Gorai.011G205900.5.A;Gorai.011G205900.5.D;Gorai.011G205900.4.A;Gorai.013G010400.1.A;Gorai.013G010400.6.A;Gorai.013G010400.5.A;Gorai.013G010400.2.A;Gorai.013G010400.3.A;Gorai.013G010400.4.A;Gorai.013G010400.7.A	Gorai.011G205900.1.A;Gorai.011G205900.1.D;Gorai.011G205900.2.A;Gorai.011G205900.2.D;Gorai.011G205900.3.D;Gorai.011G205900.3.A;Gorai.011G205900.4.D;Gorai.011G205900.5.A;Gorai.011G205900.5.D;Gorai.011G205900.4.A	5;5;5;5;5;5;4;4;4;4;0;0;0;0;0;0;0	Gorai.011G205900.1.A;Gorai.011G205900.1.D	case 2	Gorai.011G205900.1.A	Gorai.011G205900	PTHR11141//PTHR11141:SF2 - PROTEIN TRANSPORT PROTEIN SEC23 // SUBFAMILY NOT NAMED (1 of 2)	Gohir.A10G177100		93518188	AT2G21630.1	Sec23/Sec24 protein transport family protein		0	0	0	0	0	0	0	0	0	0	0	0	0	0	0	0	0	0	0	0	0	0	0	0	0	0	0	0	0	0	0	0	0	0	0	0	0	0	0	0	0	0	0	0	0	0	0	0	0	0	0	0	0	0	0	0	0	0	0	0	0	0	0	0	0	0	0	0	0	0	0	0	19.544	19.44	19.18	0	0	0	20.0607	0	19.4889	19.6081	19.6599	20.1129	0	0	19.5982	19.6818	20.2069	20.0205	20.3422	0	19.6633	0	20.1791	0	0	19.8531	19.5835	19.3721	19.7211	0	19.5531	19.5124	20.0971	0	0	20.1441	19.7537	20.0529	19.8612	0	0	0	20.5878	20.1964	0	0	0	0	0	0	0	0	0	0	0	0	0	0	0	0	0	0	0	0	0	0	0	0	0	0	0	0	0	0	0	0	0	0	0	0	0	0	0	0	0	0	0	0	0	0	0	0	0	0	0	0	0	0	0	0	0	0	0	0	0	0	0	0	0	0	0	0	0	0	0	0	0	0	0	0	0	0	0	0	0	0	0	0	0	0	0	0	0	19.388	0	19.7748	19.7936	0	19.9698	20.0028	0	19.7183	19.5466	19.7209	0	19.8893	0	20.3921	0	10	0	0	0	0	0	0	0	0	0	0	0	0	0	0	0	0	0	0	0	0	0
5450	Gorai.011G206000.1.D;Gorai.011G206000.1.A	Gorai.011G206000.1.D	3;1	Gorai.011G206000.1.A;Gorai.011G206000.1.D	case 2	Gorai.011G206000.1.D	Gorai.011G206000	PTHR31008//PTHR31008:SF5 - COP1-INTERACTING PROTEIN-RELATED // SUBFAMILY NOT NAMED (1 of 2)	Gohir.D10G183800		93441259	AT3G14172.1			0	0	0	0	0	0	0	0	0	0	0	0	0	0	0	0	0	0	0	0	0	0	0	0	0	0	0	0	0	0	0	0	0	0	0	0	0	0	0	0	0	0	0	0	0	0	0	0	0	0	0	0	0	0	0	0	0	0	0	0	0	0	0	0	0	0	0	0	0	0	0	0	0	0	0	0	0	0	0	0	0	0	0	0	0	0	0	0	0	0	0	0	0	0	0	0	0	0	0	0	0	0	0	0	0	0	19.6436	0	0	0	0	0	0	0	0	0	0	0	0	0	0	0	0	0	0	0	0	0	0	0	0	0	0	0	0	0	0	0	0	0	0	0	0	0	0	0	0	0	0	0	0	0	0	0	0	0	0	0	0	0	0	0	0	0	0	0	0	0	0	0	0	0	0	0	0	0	0	0	0	0	0	0	0	0	0	0	0	0	0	0	0	0	0	0	0	0	0	0	0	0	0	0	0	0	0	0	0	0	0	0	0	0	0	0	0	0	0	0	0	0	0	0	0	0	0	0	0	0	0	0	0	0	0	0	0	0	0	0	0	0	0	0	0
5451	Gorai.011G206200.1.D;Gorai.011G206200.1.A	Gorai.011G206200.1.D;Gorai.011G206200.1.A	3;3	Gorai.011G206200.1.A;Gorai.011G206200.1.D	case 2	Gorai.011G206200.1.D	Gorai.011G206200	#N/A	Gohir.D10G184000		93519634	AT2G40800.1			0	0	0	0	0	0	0	0	0	0	0	0	0	0	0	0	0	0	0	0	0	0	0	0	0	0	0	0	0	0	0	0	0	0	0	0	0	0	0	0	0	0	0	0	0	0	19.7694	0	0	0	0	0	0	0	0	0	0	0	0	0	0	0	0	0	0	0	0	0	0	0	0	0	0	0	0	0	0	0	0	0	0	0	0	0	0	0	0	0	0	0	0	0	0	0	0	0	0	0	0	0	0	0	0	0	0	0	0	0	0	0	0	0	0	0	0	0	0	0	0	0	0	0	0	0	0	0	0	0	0	0	0	0	0	0	0	0	0	0	0	0	0	0	0	0	0	0	0	0	0	0	0	0	0	0	0	0	0	0	0	0	0	0	0	0	0	0	0	0	0	0	0	0	0	0	0	0	0	0	0	0	0	0	0	0	0	0	0	0	0	0	0	0	0	0	0	0	0	0	0	0	0	0	0	0	0	0	0	0	0	0	0	0	0	0	0	0	0	0	0	0	0	0	0	0	0	0	0	0	0	0	0	0	0	0	0	0	0	0	0	0	0	0	0
5452	Gorai.011G207000.1.A;Gorai.013G271700.1.A;Gorai.013G271700.1.D	Gorai.011G207000.1.A	7;1;1	Gorai.011G207000.1.A	case 1	Gorai.011G207000.1.A	Gorai.011G207000	1.14.13.11 - Trans-cinnamate 4-monooxygenase / Cinnamic acid 4-monooxygenase (1 of 2)	Gohir.A10G178100		93522706	AT2G30490.1	cinnamate-4-hydroxylase	ATC4H,C4H,CYP73A5,REF3	20.4161	21.2419	21.2798	0	0	0	20.8597	21.2694	20.1588	19.7254	0	0	0	21.7224	21.9874	18.3971	0	0	20.6898	20.7357	0	0	22.0997	21.6195	0	0	0	21.0019	21.3599	21.1544	21.5121	22.2223	21.0463	0	20.6203	20.4528	20.2043	20.808	20.7612	0	0	0	0	0	0	0	22.0435	20.9021	0	21.1401	0	0	0	0	0	0	0	0	0	0	21.6105	21.1663	20.9918	20.1406	19.3049	19.3165	19.1894	19.1488	20.0043	22.0067	20.4965	20.3735	22.5113	21.5315	23.295	19.2171	19.7889	19.8594	22.3095	22.3012	22.1077	21.7708	20.8657	22.6715	19.3124	20.7483	21.0108	22.326	22.9379	22.8842	19.6006	18.8264	22.3788	20.3322	21.4679	21.1996	20.9029	22.2297	22.0036	20.8786	22.2796	0	21.7553	21.9101	21.7066	0	0	21.7851	22.6937	22.8753	22.7239	18.8419	18.8994	19.8209	22.5245	22.7399	19.0682	0	20.0529	0	0	0	0	0	0	0	0	0	0	0	0	0	0	0	0	0	0	0	0	0	0	0	0	0	0	0	0	0	0	0	0	0	0	0	0	0	0	0	0	0	0	0	0	0	0	0	0	0	0	0	0	0	0	0	0	0	0	0	0	0	20.9792	0	20.7626	0	21.8549	0	20.7127	21.8596	0	21.172	21.5936	20.5366	20.5912	0	0	21.4728	0	0	0	0	10	21.2562	19.5873	19.4475	20.9589	22.4459	19.6218	22.2395	21.7693	20.3572	22.716	20.2686	20.9999	21.7121	21.5791	21.7906	0	22.7643	19.1874	21.4442	0	18	0	0	0	0	0	0	0	0	0	0	0	0	0	0	0	0	0	0	0	0	0
5453	Gorai.011G207000.1.D	Gorai.011G207000.1.D	5	Gorai.011G207000.1.D	case 1	Gorai.011G207000.1.D	Gorai.011G207000	1.14.13.11 - Trans-cinnamate 4-monooxygenase / Cinnamic acid 4-monooxygenase (1 of 2)	Gohir.D10G184600		93522706	AT2G30490.1	cinnamate-4-hydroxylase	ATC4H,C4H,CYP73A5,REF3	0	0	0	0	0	0	0	0	0	0	0	0	0	0	0	0	0	0	0	0	0	0	0	0	0	0	0	0	0	0	0	0	0	0	0	0	0	0	0	0	0	0	0	0	0	0	0	0	0	0	0	0	0	0	0	0	0	0	0	0	0	0	0	0	0	0	0	0	0	19.0737	0	0	19.6143	18.7591	20.2606	0	0	0	19.2966	18.9772	0	18.9132	0	19.1839	0	0	0	0	19.7226	19.2756	0	0	0	0	0	0	0	19.2004	0	0	18.6905	0	0	0	0	0	0	19.1029	0	0	19.2189	0	0	0	0	0	0	0	0	0	0	0	0	0	0	0	0	0	0	0	0	0	0	0	0	0	0	0	0	0	0	0	0	0	0	0	0	0	0	0	0	0	0	0	0	0	0	0	0	0	0	0	0	0	0	0	0	0	0	0	0	0	0	0	0	0	0	0	0	0	0	0	0	0	0	0	0	0	0	0	0	0	0	0	0	0	0	0	0	0	0	0	0	0	0	19.5447	0	19.1369	19.0486	0	19.4991	0	0	0	0	0	0	0	0	0	0	4	0	0	0	0	0	0	0	0	0	0	0	0	0	0	0	0	0	0	0	0	0
5454	Gorai.011G207400.2.D;Gorai.011G207400.2.A;Gorai.011G207400.3.D;Gorai.011G207400.3.A;Gorai.011G207400.1.D;Gorai.011G207400.1.A;Gorai.011G025100.1.A.p2	Gorai.011G207400.2.D;Gorai.011G207400.2.A;Gorai.011G207400.3.D;Gorai.011G207400.3.A;Gorai.011G207400.1.D;Gorai.011G207400.1.A	3;3;3;3;3;3;0	Gorai.011G207400.2.A;Gorai.011G207400.2.D	case 2	Gorai.011G207400.2.D	Gorai.011G207400	PTHR11452//PTHR11452:SF33 - ALPHA-GALACTOSIDASE/ALPHA-N-ACETYLGALACTOSAMINIDASE // SUBFAMILY NOT NAMED (1 of 2)	Gohir.D10G185000		93516170	AT3G56310.1	Melibiase family protein		0	0	0	0	0	0	0	0	0	0	0	0	0	0	0	19.2683	0	0	0	0	0	0	0	0	19.8691	20.819	19.4804	0	0	0	0	0	0	0	0	0	20.9849	20.072	0	0	0	0	0	0	0	0	0	0	0	0	0	0	0	0	0	0	0	0	0	0	0	0	0	19.1086	18.6506	0	19.9474	19.6277	0	18.394	18.6123	18.5957	0	0	0	0	0	0	0	0	0	0	18.0808	0	0	0	0	0	0	0	0	0	0	0	0	0	0	0	0	0	0	0	0	18.3828	18.6127	19.2366	0	0	0	0	17.894	18.4411	0	0	0	0	0	0	0	0	0	0	0	0	0	0	0	0	0	0	0	0	0	0	0	0	0	0	0	0	0	0	0	0	0	0	0	0	0	0	0	0	0	0	0	0	0	0	0	0	0	0	0	0	0	0	0	0	0	0	0	0	0	0	0	0	0	0	0	0	0	0	0	0	0	0	0	0	20.0562	0	0	0	20.5284	0	0	0	0	0	0	0	2	0	18.8796	19.7875	18.534	0	0	0	0	0	0	0	0	0	0	18.4978	0	0	0	0	0	4	0	0	0	0	0	0	0	0	0	0	0	0	0	0	0	0	0	0	0	0	0
5455	Gorai.011G207500.1.A;Gorai.011G207500.1.D;Gorai.013G007300.1.D	Gorai.011G207500.1.A;Gorai.011G207500.1.D;Gorai.013G007300.1.D	2;2;1	Gorai.011G207500.1.A;Gorai.011G207500.1.D;Gorai.013G007300.1.D	case 3	Gorai.011G207500.1.A	Gorai.011G207500	K02976 - small subunit ribosomal protein S26e (RP-S26e, RPS26) (1 of 4)	Gohir.A10G178500		93522863	AT2G40590.1	Ribosomal protein S26e family protein		23.6492	22.3039	21.3582	0	0	0	22.9276	23.3915	22.8418	21.7496	21.7485	21.8119	23.0769	22.4519	22.313	22.0208	21.3036	21.4378	23.0375	22.4057	0	22.3247	22.5429	22.2248	0	21.4064	0	22.5125	0	0	0	0	0	21.722	22.148	22.1838	21.7898	21.7783	21.7116	0	0	0	0	0	0	0	21.3572	22.1649	0	0	0	0	0	0	0	0	0	0	0	0	22.2067	21.7621	21.6297	21.3603	21.3824	20.6843	20.476	20.7672	21.018	22.2524	0	21.2408	22.2726	21.4627	22.379	20.9486	20.7584	21.0111	21.8162	21.6599	21.4643	21.8094	21.6284	21.8565	20.7209	20.7549	20.9754	22.2267	22.1234	21.8379	0	20.3375	21.9253	20.2696	20.9039	20.8159	21.5455	21.7785	21.8628	21.7088	21.9371	20.1782	21.4965	21.6132	21.4881	0	0	22.1307	21.7432	22.2607	0	0	21.0113	0	21.3375	21.7685	21.2681	20.9601	20.7416	0	0	0	0	0	0	0	0	0	0	0	0	0	0	0	0	0	0	0	0	0	0	0	0	0	0	0	0	0	0	0	0	0	0	0	0	0	0	0	0	0	0	0	0	0	0	0	0	0	0	0	0	0	0	0	0	0	0	0	0	0	22.4371	0	23.0537	21.77	22.6139	21.5874	22.7216	22.3642	0	0	0	22.0179	21.7599	0	0	21.7611	0	0	0	0	10	21.8661	21.1423	20.7537	21.7466	22.0381	20.906	21.6468	21.7648	20.8171	22.0627	21.1314	20.6631	21.7289	21.2747	21.5326	0	22.002	0	21.458	20.8509	18	0	0	0	0	0	0	0	0	0	0	0	0	0	0	0	0	0	0	0	0	0
5456	Gorai.011G207900.2.A;Gorai.011G207900.1.A;Gorai.011G207900.3.A;Gorai.011G207900.3.D	Gorai.011G207900.2.A;Gorai.011G207900.1.A;Gorai.011G207900.3.A;Gorai.011G207900.3.D	1;1;0;0	Gorai.011G207900.2.A	case 1	Gorai.011G207900.2.A	Gorai.011G207900	PTHR11404:SF6 - SUPEROXIDE DISMUTASE [MN], MITOCHONDRIAL (1 of 2)	Gohir.A10G178700		93519888	AT3G10920.2	manganese superoxide dismutase 1	ATMSD1,MEE33,MSD1	22.485	22.8218	23.3488	0	0	22.0241	24.0268	23.6136	24.1002	23.9871	23.9732	23.7647	24.1671	24.0422	24.1691	24.1411	24.3955	24.154	24.5194	23.5011	0	0	23.9467	23.9545	24.522	24.9922	24.4649	23.1564	23.6634	23.598	23.8666	23.7878	24.2291	23.2559	23.4553	23.1942	23.5537	24.0912	23.495	22.9819	21.705	23.6113	22.7654	22.769	21.6859	23.1632	23.6178	24.2131	0	23.8127	0	0	0	0	0	0	0	20.363	0	0	23.5298	23.1918	23.1351	22.3184	22.4589	22.4712	23.2187	23.1425	22.7439	23.5769	24.1041	24.0186	23.3991	23.3794	23.614	23.7533	23.5331	23.0838	23.6903	23.9436	24.016	24.482	24.4543	24.1411	24.1746	24.2746	24.2557	23.7148	23.7435	23.8915	23.3529	24.3739	24.1184	23.4694	23.307	23.5146	23.1658	23.3806	23.8885	24.3073	24.3588	24.1899	24.4336	24.3691	24.5204	21.8921	21.7789	24.1278	24.2945	23.9498	24.2549	23.5754	23.4682	23.0897	24.2349	24.0184	23.3412	22.9896	22.9667	0	0	0	22.98	0	0	0	22.6646	22.7251	24.1194	0	24.176	22.466	0	0	0	0	0	0	0	0	0	0	0	0	0	0	0	0	0	0	0	0	0	24.3001	24.9321	24.6384	0	0	0	0	0	0	0	19.3733	0	0	0	0	0	0	0	0	0	0	0	19.151	0	0	0	0	22.8852	0	23.9135	23.9083	24.1262	24.2302	24.0102	23.9506	24.6597	23.4726	23.9611	23.3018	23.7133	22.7661	22.4068	23.6647	0	0	0	0	15	23.2856	22.4161	23.0351	23.8999	23.4642	23.4567	23.8833	24.3591	24.235	23.7833	23.9484	23.4303	23.4783	24.2853	24.441	22.5996	24.1664	23.3778	23.8649	22.9781	20	0	0	23.1697	23.321	0	0	0	0	0	0	0	24.6235	0	0	0	0	0	0	0	0	3
5457	Gorai.011G207900.2.D;Gorai.011G207900.1.D	Gorai.011G207900.2.D;Gorai.011G207900.1.D	1;1	Gorai.011G207900.2.D	case 1	Gorai.011G207900.2.D	Gorai.011G207900	PTHR11404:SF6 - SUPEROXIDE DISMUTASE [MN], MITOCHONDRIAL (1 of 2)	Gohir.D10G185400		93519888	AT3G10920.2	manganese superoxide dismutase 1	ATMSD1,MEE33,MSD1	0	0	0	21.2413	0	0	21.6352	0	0	0	0	21.2503	0	22.302	22.1415	21.6096	21.7635	21.8199	21.9271	21.3465	0	0	0	0	22.0511	21.8352	21.3074	0	0	0	21.7181	20.9474	21.8287	0	0	0	0	0	0	0	0	0	0	0	0	0	20.3578	0	0	0	0	0	0	0	0	0	0	0	0	0	21.7153	0	21.149	0	0	0	20.9998	0	0	0	21.2356	21.7589	21.8322	0	21.434	21.1712	20.7373	0	21.602	21.7107	21.8176	0	21.8764	21.4164	21.9599	21.6067	21.4372	0	21.4016	21.4188	0	22.2467	21.3456	21.1452	20.7251	21.0018	20.3774	0	0	21.8025	21.8901	0	21.7682	21.8999	21.3058	0	0	22.1705	0	21.8017	21.1473	0	0	0	21.7949	21.621	0	0	0	0	0	0	0	0	0	0	0	0	0	0	0	0	0	0	0	0	0	0	0	0	0	0	0	0	0	0	0	0	0	0	0	0	0	0	0	0	0	0	0	0	0	0	0	0	0	0	0	0	0	0	0	0	0	0	0	0	0	0	0	0	0	0	0	0	22.2217	21.731	21.6368	0	21.7312	0	21.4981	0	0	0	0	0	0	0	0	0	5	21.4321	0	0	21.4973	21.6331	20.9542	21.7101	21.6464	21.6679	21.4102	21.7962	20.9574	0	21.8463	21.658	0	21.4745	0	21.7079	0	14	0	0	0	0	0	0	0	0	0	0	0	0	0	0	0	0	0	0	0	0	0
5458	Gorai.011G209900.2.A;Gorai.011G209900.1.A;Gorai.011G209900.3.A;Gorai.011G209900.4.A	Gorai.011G209900.2.A;Gorai.011G209900.1.A;Gorai.011G209900.3.A;Gorai.011G209900.4.A	9;9;9;8	Gorai.011G209900.2.A	case 1	Gorai.011G209900.2.A	Gorai.011G209900	K15437 - aminoacyl tRNA synthase complex-interacting multifunctional protein 1 (AIMP1, ARC1) (1 of 1)	Gohir.A10G180150		93515815	AT2G40660.1	Nucleic acid-binding, OB-fold-like protein		20.5423	0	21.1722	0	0	0	21.1044	20.1148	20.6215	20.7486	21.0898	20.9513	21.0346	20.6226	20.667	20.4436	20.5132	20.2073	20.9751	20.8252	0	0	0	0	21.2988	21.4106	21.6744	21.19	0	0	20.7126	21.0407	21.27	21.4565	21.5019	21.6348	20.563	20.5936	20.5657	20.8103	20.8412	20.7779	0	20.5203	0	0	20.811	20.9587	0	20.3927	0	0	0	0	0	0	0	0	0	0	21.4893	21.68	21.7382	22.2662	21.9655	21.2273	20.9808	20.8722	22.2182	21.7199	21.412	22.0302	21.5078	21.425	21.1909	21.5497	21.534	20.5075	21.053	20.6909	20.9673	21.015	21.141	21.0614	21.3336	21.0781	21.0506	20.7574	21.275	21.0026	21.0131	21.8208	21.2471	21.1269	20.9298	21.0832	20.9708	21.7567	21.2063	21.692	21.6954	21.5418	21.1193	21.3251	20.9375	21.4178	22.3089	21.383	21.0851	21.1492	20.901	21.2453	21.4138	20.6393	20.9482	21.1519	21.2713	20.7786	0	0	0	0	0	0	0	0	0	0	0	0	18.1039	0	0	0	0	0	0	0	0	0	0	0	0	0	0	0	0	0	0	0	0	0	0	0	0	0	0	0	0	0	0	0	0	0	0	0	0	0	0	0	0	0	0	0	0	0	0	0	0	0	20.8572	0	20.6135	20.9299	20.7747	20.388	20.9001	0	21.4612	0	21.0078	21.5311	20.5741	20.8098	0	20.8849	0	0	0	0	12	21.6358	21.8197	21.357	21.7207	21.3746	21.1971	20.9038	21.0725	21.1541	21.0117	21.3603	21.0466	21.3113	21.6431	21.1273	21.7032	21.0451	21.0995	21.1238	0	19	0	0	0	0	0	0	0	0	0	0	0	0	0	0	0	0	0	0	0	0	0
5459	Gorai.011G209900.2.D;Gorai.011G209900.1.D;Gorai.011G209900.4.D;Gorai.011G209900.3.D	Gorai.011G209900.2.D;Gorai.011G209900.1.D;Gorai.011G209900.4.D;Gorai.011G209900.3.D	4;4;4;4	Gorai.011G209900.2.D	case 1	Gorai.011G209900.2.D	Gorai.011G209900	K15437 - aminoacyl tRNA synthase complex-interacting multifunctional protein 1 (AIMP1, ARC1) (1 of 1)	Gohir.D10G187100		93515815	AT2G40660.1	Nucleic acid-binding, OB-fold-like protein		0	0	0	0	0	0	0	0	0	0	0	0	0	0	0	0	0	0	0	0	0	0	0	0	0	0	0	0	0	0	0	0	0	0	0	0	0	0	0	0	0	0	0	0	0	0	0	0	0	0	0	0	0	0	0	0	0	0	0	0	20.5349	20.602	20.6859	19.8122	20.5544	19.6473	19.6598	20.1744	20.3496	20.4436	20.6963	20.343	20.5775	20.2786	20.1773	20.0055	19.7678	20.3043	20.214	20.3992	20.0182	19.7926	19.9973	19.9895	20.1433	20.4772	20.2961	19.2975	20.7784	19.8326	20.1336	19.3414	20.4148	20.0998	20.8154	20.7161	20.163	20.3065	20.2385	20.4061	20.1612	20.4534	20.1718	20.5965	19.8944	19.4755	0	20.2463	19.9229	20.1899	19.776	19.8784	20.7129	20.7068	20.5132	20.6594	20.028	20.4357	20.3082	0	0	0	0	0	0	0	0	0	0	0	0	0	0	0	0	0	0	0	0	0	0	0	0	0	0	0	0	0	0	0	0	0	0	0	0	0	0	0	0	0	0	0	0	0	0	0	0	0	0	0	0	0	0	0	0	0	0	0	0	0	0	0	0	0	0	0	0	0	0	0	0	0	0	0	0	0	0	0	0	0	0	20.6076	20.0047	20.0613	20.4943	20.3444	20.0259	20.2104	19.9265	20.3056	19.9695	19.9633	20.5438	20.236	20.3402	20.2209	19.8609	19.9629	20.4327	20.4002	20.372	20	0	0	0	0	0	0	0	0	0	0	0	0	0	0	0	0	0	0	0	0	0
5460	Gorai.011G210300.8.D;Gorai.011G210300.7.D;Gorai.011G210300.6.D;Gorai.011G210300.5.D;Gorai.011G210300.2.D;Gorai.011G210300.3.D;Gorai.011G210300.8.A;Gorai.011G210300.7.A;Gorai.011G210300.6.A;Gorai.011G210300.5.A;Gorai.011G210300.2.A;Gorai.011G210300.4.D;Gorai.011G210300.3.A	Gorai.011G210300.8.D;Gorai.011G210300.7.D;Gorai.011G210300.6.D;Gorai.011G210300.5.D;Gorai.011G210300.2.D;Gorai.011G210300.3.D	4;4;4;4;4;3;1;1;1;1;1;1;1	Gorai.011G210300.8.D	case 1	Gorai.011G210300.8.D	Gorai.011G210300	6.3.3.2 - 5-formyltetrahydrofolate cyclo-ligase / Methenyl-THF synthetase (1 of 3)	Gohir.D10G187500		93519292	AT5G13050.1	5-formyltetrahydrofolate cycloligase	5-FCL	0	0	0	0	0	0	0	0	0	0	0	0	0	0	0	0	0	0	0	0	0	0	0	0	0	0	0	0	0	0	0	0	0	0	0	0	0	0	0	0	0	0	0	0	0	0	0	0	0	0	0	0	0	0	0	0	0	0	0	0	0	0	0	0	0	0	0	0	0	0	0	0	0	0	0	0	0	0	0	0	0	0	0	0	0	0	0	0	0	0	0	0	0	0	0	0	0	0	0	0	0	0	0	0	0	0	0	0	0	0	0	0	0	0	0	0	0	0	20.3546	0	0	0	0	0	0	0	0	0	0	0	0	0	0	0	0	0	0	0	0	0	0	0	0	0	0	0	0	0	0	0	0	0	0	0	0	0	0	0	0	0	0	0	0	0	0	0	0	0	0	0	0	0	0	0	0	0	0	0	0	0	0	0	0	0	0	0	0	0	0	0	0	0	0	0	0	0	0	0	0	0	0	0	0	0	0	0	0	0	0	0	0	0	0	0	0	0	0	0	0	0	0	0	0	0	0	0	0	0	0	0	0	0	0	0	0	0	0	0	0	0	0	0	0
5462	Gorai.011G211400.2.D;Gorai.011G211400.1.D	Gorai.011G211400.2.D;Gorai.011G211400.1.D	2;2	Gorai.011G211400.2.D	case 1	Gorai.011G211400.2.D	Gorai.011G211400	K00430 - peroxidase (E1.11.1.7) (1 of 79)	Gohir.D10G188500		93441512	AT5G05340.1	Peroxidase superfamily protein		0	0	0	0	0	0	0	0	0	0	0	0	22.9289	0	0	0	0	0	0	0	0	0	0	0	0	0	0	0	0	0	0	0	0	0	0	0	0	0	0	0	0	0	0	0	0	0	0	0	0	0	0	0	0	0	0	0	0	21.5656	21.3157	21.428	0	0	0	0	0	0	0	0	0	0	0	0	0	0	0	0	0	0	0	0	0	0	0	0	0	0	0	0	0	0	0	0	0	0	0	0	0	0	0	0	0	0	0	0	0	0	0	0	0	0	0	0	0	0	0	0	0	0	0	0	0	0	0	0	0	0	0	0	0	0	0	0	0	0	0	0	0	0	0	0	0	0	0	0	0	0	0	0	0	0	0	0	0	0	0	0	0	0	0	0	0	0	0	0	0	0	0	0	0	0	0	0	0	0	0	0	0	0	0	0	0	0	0	0	0	0	0	0	0	0	0	0	0	0	0	0	0	0	0	21.4364	1	0	0	0	0	0	0	0	0	0	0	0	0	0	0	0	0	0	0	0	0	0	0	0	0	0	0	0	0	0	0	0	0	0	0	0	0	0	0	0	0	0	0
5463	Gorai.011G212700.1.A;Gorai.011G212700.1.D	Gorai.011G212700.1.A;Gorai.011G212700.1.D	17;12	Gorai.011G212700.1.A;Gorai.011G212700.1.D	case 2	Gorai.011G212700.1.A	Gorai.011G212700	PTHR10502//PTHR10502:SF113 - ANNEXIN // SUBFAMILY NOT NAMED (1 of 3)	Gohir.A10G182800		93440828	AT5G12380.1	annexin 8	ANNAT8	0	0	0	0	0	0	0	0	0	0	0	0	19.955	20.837	21.1612	21.1418	21.0985	21.729	0	0	0	0	0	0	0	20.5821	0	0	0	0	21.3055	21.1347	20.8672	20.6871	0	20.2824	0	21.2128	0	0	0	0	0	0	0	0	0	0	0	20.5447	0	0	0	0	0	0	0	0	0	0	20.6008	21.5653	20.767	20.6259	21.0525	21.1599	21.566	19.9781	21.0558	20.7025	21.013	20.4294	20.8682	20.6248	20.6847	20.9484	20.8958	20.7575	20.2323	0	20.5561	20.9664	20.2364	20.9762	21.3077	21.0972	21.1148	20.9506	21.5909	21.4885	21.538	21.278	21.0943	20.808	21.0757	21.3582	21.702	21.1644	21.6583	22.3101	21.9826	21.439	21.4894	21.1831	20.9565	21.6937	21.0435	21.5562	21.5492	21.6027	21.657	20.4898	21.0107	22.225	20.8813	21.544	21.0971	0	0	0	0	0	0	0	0	0	0	0	0	0	0	0	0	0	0	0	0	0	0	0	0	0	0	0	0	0	0	0	0	0	0	0	0	0	0	0	0	0	0	0	0	0	0	0	0	0	0	0	0	0	0	0	0	0	0	0	0	0	0	0	0	0	0	0	20.6511	21.3231	0	0	0	0	21.1025	20.4848	0	0	0	0	0	0	0	0	4	20.9777	20.9461	20.8666	20.715	20.7259	20.8672	20.3942	20.7264	21.1733	21.3433	21.3034	21.0806	21.5082	21.9106	21.2097	21.4311	21.6029	21.2418	21.1741	0	19	0	0	0	0	0	0	0	0	0	0	0	0	0	0	0	0	0	0	0	0	0
5464	Gorai.011G215200.1.D;Gorai.011G215200.1.A	Gorai.011G215200.1.D;Gorai.011G215200.1.A	3;2	Gorai.011G215200.1.A;Gorai.011G215200.1.D	case 2	Gorai.011G215200.1.D	Gorai.011G215200	PTHR11654:SF133 - PROTEIN NRT1/ PTR FAMILY 5.4 (1 of 2)	Gohir.D10G192300		93524546	AT3G54450.1	Major facilitator superfamily protein		0	0	0	0	0	0	0	0	0	0	0	0	0	0	0	0	0	0	0	0	0	0	0	0	0	0	0	0	0	0	0	0	0	0	0	0	0	0	0	0	0	0	0	0	0	0	0	0	0	0	0	0	0	0	0	0	0	0	0	0	0	0	0	0	0	0	0	0	0	0	0	0	0	0	0	0	0	0	0	0	0	0	0	0	0	0	0	0	0	0	0	0	0	19.1049	0	0	0	0	0	0	0	0	0	0	0	0	0	0	0	0	0	0	0	0	0	0	0	0	0	0	0	0	0	0	0	0	0	0	0	0	0	0	0	0	0	0	0	0	0	0	0	0	0	0	0	0	0	0	0	0	0	0	0	0	0	0	0	0	0	0	0	0	0	0	0	0	0	0	0	0	0	0	0	0	0	0	0	0	0	0	0	0	0	0	0	0	0	0	0	0	0	0	0	0	0	0	0	0	0	0	0	0	0	0	0	0	0	0	0	0	0	0	0	0	0	0	0	0	0	0	0	0	0	0	0	0	0	0	0	0	0	0	0	0	0	0	0	0	0	0	0	0	0
5465	Gorai.011G215800.1.D;Gorai.011G215800.1.A;Gorai.011G215800.3.D;Gorai.011G215800.3.A;Gorai.011G215800.2.D;Gorai.011G215800.2.A;Gorai.011G215800.3.D.p2;Gorai.011G215800.3.A.p2	Gorai.011G215800.1.D;Gorai.011G215800.1.A;Gorai.011G215800.3.D;Gorai.011G215800.3.A;Gorai.011G215800.2.D;Gorai.011G215800.2.A	4;4;3;3;2;2;1;1	Gorai.011G215800.1.A;Gorai.011G215800.1.D	case 2	Gorai.011G215800.1.D	Gorai.011G215800	PTHR13683:SF258 - ASPARTYL PROTEASE FAMILY PROTEIN-RELATED (1 of 3)	Gohir.D10G193000		93524651	AT5G07030.1	Eukaryotic aspartyl protease family protein		0	0	0	0	0	0	19.8065	0	0	0	0	0	25.9187	23.3935	23.3853	0	0	0	0	0	0	0	0	0	0	0	0	0	0	0	19.4248	20.3904	18.5215	0	0	0	0	22.4188	19.2391	0	0	0	0	0	0	0	0	0	0	0	0	0	0	0	0	0	0	0	0	0	0	0	0	0	0	0	0	0	0	0	0	0	0	0	0	0	0	0	0	0	0	0	0	0	0	0	0	0	0	0	0	0	0	0	0	0	0	0	0	0	0	0	0	0	0	0	0	0	0	0	0	0	0	0	0	0	0	0	0	0	0	0	0	0	0	0	0	0	0	0	0	0	0	0	0	0	0	0	0	0	0	0	0	0	0	0	0	0	0	0	0	0	0	0	0	0	0	0	0	0	0	0	0	0	0	0	0	0	0	0	0	0	0	0	0	0	0	0	0	0	0	0	0	0	24.2325	0	0	0	0	0	19.4455	0	20.8289	0	0	0	0	0	0	0	3	0	0	0	0	0	0	0	0	0	0	0	0	0	0	0	0	0	0	0	0	0	0	0	0	0	0	0	0	0	0	0	0	0	0	0	0	0	0	0	0	0	0
5466	Gorai.012G018600.2.D;Gorai.012G018600.2.A;Gorai.011G216800.2.D;Gorai.011G216800.2.A;Gorai.011G216800.1.D;Gorai.011G216800.1.A;Gorai.012G018600.1.D;Gorai.012G018600.1.A;Gorai.011G216800.3.D;Gorai.011G216800.3.A	Gorai.012G018600.2.D;Gorai.012G018600.2.A;Gorai.011G216800.2.D;Gorai.011G216800.2.A;Gorai.011G216800.1.D;Gorai.011G216800.1.A;Gorai.012G018600.1.D;Gorai.012G018600.1.A;Gorai.011G216800.3.D;Gorai.011G216800.3.A	2;2;2;2;2;2;2;2;1;1	Gorai.011G216800.2.A;Gorai.011G216800.2.D;Gorai.012G018600.2.A;Gorai.012G018600.2.D	case 3	Gorai.012G018600.2.D	Gorai.012G018600	PTHR12629:SF9 - NUDIX HYDROLASE 16, MITOCHONDRIAL (1 of 2)	Gohir.D04G016000		93524531	AT3G12600.1	nudix hydrolase homolog 16	atnudt16,NUDT16	0	0	0	0	0	0	0	0	0	0	0	0	0	0	0	0	0	0	0	0	0	0	0	0	0	0	0	0	0	0	0	0	0	0	0	0	0	0	0	0	0	0	0	0	0	0	0	0	0	0	0	0	0	0	0	0	0	0	0	0	0	0	0	0	0	0	0	0	0	0	0	0	0	0	0	0	0	0	0	0	0	0	0	0	0	0	0	0	0	0	0	0	0	0	0	0	0	0	0	0	0	0	0	0	0	0	0	0	0	0	0	0	0	0	0	0	0	0	0	0	0	0	0	0	0	0	0	0	0	0	0	17.5535	0	0	0	0	0	0	0	0	0	0	0	0	0	0	0	0	0	0	0	0	0	0	0	0	0	0	0	0	0	0	0	0	0	0	0	0	0	0	0	0	0	0	0	0	0	0	0	0	0	0	0	0	0	0	0	0	0	0	0	0	0	0	0	0	0	0	0	0	0	0	0	0	0	0	0	0	0	0	0	0	0	0	0	0	0	0	0	0	0	0	0	0	0	0	0	0	0	0	0	0	0	0	0	0	0	0	0	0	0	0	0
5467	Gorai.011G216900.1.D	Gorai.011G216900.1.D	1	Gorai.011G216900.1.D	case 1	Gorai.011G216900.1.D	Gorai.011G216900	K16279 - E3 ubiquitin-protein ligase KEG [EC:2.7.11.1 6.3.2.19] (KEG) (1 of 2)	Gohir.D10G193900		93074948	AT5G13530.1	protein kinases;ubiquitin-protein ligases	KEG	0	0	0	0	0	0	0	0	0	0	0	0	0	0	0	0	0	0	0	0	0	0	0	0	0	0	0	0	0	0	0	0	0	0	0	0	0	0	0	0	0	0	0	0	0	0	0	0	0	0	0	0	0	0	0	0	0	0	0	0	0	0	0	0	0	0	0	0	0	0	0	0	0	0	0	0	0	0	0	0	0	0	0	0	0	0	0	0	0	0	0	0	0	0	0	0	0	0	0	18.1827	0	0	0	0	0	0	0	0	0	0	0	0	0	0	0	0	0	0	0	0	0	0	0	0	0	0	0	0	0	0	0	0	0	0	0	0	0	0	0	0	0	0	0	0	0	0	0	0	0	0	0	0	0	0	0	0	0	0	0	0	0	0	0	0	0	0	0	0	0	0	0	0	0	0	0	0	0	0	0	0	0	0	0	0	0	0	0	0	0	0	0	0	0	0	0	0	0	0	0	0	0	0	0	0	0	0	0	0	0	0	0	0	0	0	0	0	0	0	0	0	0	0	0	0	0	0	0	0	0	0	0	0	0	0	0	0	0	0	0	0	0	0	0
5468	Gorai.011G217300.2.D;Gorai.011G217300.2.A;Gorai.011G217300.1.D;Gorai.011G217300.1.A;Gorai.011G217300.3.D;Gorai.011G217300.3.A	Gorai.011G217300.2.D;Gorai.011G217300.2.A;Gorai.011G217300.1.D;Gorai.011G217300.1.A;Gorai.011G217300.3.D;Gorai.011G217300.3.A	3;3;3;3;2;2	Gorai.011G217300.2.A;Gorai.011G217300.2.D	case 2	Gorai.011G217300.2.D	Gorai.011G217300	K12854 - pre-mRNA-splicing helicase BRR2 (SNRNP200, BRR2) (1 of 1)	Gohir.D10G194400	Gh_D10G219400	93523050	AT1G20960.2	U5 small nuclear ribonucleoprotein helicase, putative	emb1507	0	0	0	0	0	0	0	0	0	0	0	0	0	0	0	0	0	0	0	0	0	0	0	0	0	0	0	0	0	0	0	0	0	0	0	0	0	0	0	0	0	0	0	0	0	0	0	0	0	0	0	0	0	0	0	0	0	0	0	0	0	0	0	0	0	0	0	0	0	0	0	0	0	0	0	0	0	0	0	0	0	0	0	0	0	0	0	0	0	0	0	0	0	0	0	0	0	0	0	0	0	0	0	0	0	0	0	0	0	0	0	0	0	15.9953	0	0	0	0	0	0	0	0	0	0	0	0	0	0	0	0	0	0	0	0	0	0	0	0	0	0	0	0	0	0	0	0	0	0	0	0	0	0	0	0	0	0	0	0	0	0	0	0	0	0	0	0	0	0	0	0	0	0	0	0	0	0	0	0	0	0	0	0	0	0	0	0	0	0	0	0	0	0	0	0	0	0	0	0	0	0	0	0	0	0	0	0	0	0	0	0	0	0	0	0	0	0	0	0	0	0	0	0	0	0	0	0	0	0	0	0	0	0	0	0	0	0	0	0	0	0	0	0	0
5469	Gorai.011G218700.1.A;Gorai.004G120800.1.A	Gorai.011G218700.1.A	1;0	Gorai.011G218700.1.A	case 1	Gorai.011G218700.1.A	Gorai.011G218700	K03950 - NADH dehydrogenase (ubiquinone) 1 alpha subcomplex subunit 6 (NDUFA6) (1 of 1)	Gohir.A10G188000		93516056	AT3G12260.1	LYR family of Fe/S cluster biogenesis protein		0	0	0	0	0	0	0	0	0	0	0	0	0	0	0	0	0	0	0	0	0	0	0	0	0	0	0	0	0	0	0	0	0	0	0	0	0	0	0	0	0	0	0	0	0	0	0	0	0	0	0	0	0	0	0	0	0	0	0	0	0	0	0	0	0	0	0	0	0	0	0	20.3807	0	0	0	0	0	0	0	0	0	0	0	0	0	0	0	0	0	0	0	0	0	0	0	0	0	0	0	19.6598	0	0	0	0	0	0	0	0	0	0	0	0	0	0	0	0	0	0	0	0	0	0	0	0	0	0	0	0	0	0	0	0	0	0	0	0	0	0	0	0	0	0	0	0	0	0	0	0	0	0	0	0	0	0	0	0	0	0	0	0	0	0	0	0	0	0	0	0	0	0	0	0	0	0	0	0	0	0	0	0	0	0	0	0	0	0	0	0	0	0	0	0	0	0	0	0	0	0	0	0	0	0	0	0	0	0	0	0	0	0	0	0	0	0	0	0	0	0	0	0	0	0	0	0	0	0	0	0	0	0	0	0	0	0	0	0	0	0	0	0	0	0	0
5470	Gorai.011G218700.1.D	Gorai.011G218700.1.D	3	Gorai.011G218700.1.D	case 1	Gorai.011G218700.1.D	Gorai.011G218700	K03950 - NADH dehydrogenase (ubiquinone) 1 alpha subcomplex subunit 6 (NDUFA6) (1 of 1)	Gohir.D10G195900		93516056	AT3G12260.1	LYR family of Fe/S cluster biogenesis protein		0	0	0	0	0	0	20.2932	0	20.4882	20.0975	0	0	20.0289	19.9119	20.2305	20.2957	20.3175	20.8786	0	0	0	0	0	0	19.3941	20.4976	0	0	0	0	19.9689	19.6225	20.5948	0	0	0	19.6491	20.8013	19.6353	0	18.9474	19.4389	0	0	0	0	20.7162	0	0	0	0	0	0	0	0	0	0	0	0	0	19.8143	20.0613	19.8508	0	20.0937	20.3594	20.2247	20.2432	19.2854	19.8371	19.8189	19.888	18.8919	0	19.3432	19.6168	19.4986	0	19.2825	0	19.2723	20.2278	20.5894	20.4333	21.0755	20.4683	20.9055	0	19.6539	19.6464	0	20.187	20.0491	20.1538	0	0	19.2591	0	19.0772	19.7104	19.4033	0	19.4118	19.9485	20.4133	0	0	19.9461	19.9157	19.8674	20.1938	0	0	0	20.5303	20.5334	0	0	0	0	0	0	0	0	0	0	0	0	0	0	0	0	0	0	0	0	0	0	0	0	0	0	0	0	0	0	0	0	0	0	0	0	0	0	0	0	0	0	0	0	0	0	0	0	0	0	0	0	0	0	0	0	0	0	0	0	0	0	0	0	0	0	20.3907	0	20.0571	20.4973	0	0	19.9459	0	20.062	0	20.0286	19.1932	0	0	0	0	0	0	7	19.9088	20.2265	19.9178	19.848	19.1176	19.5577	19.2774	20.4168	20.8164	19.6502	20.1181	0	19.1681	19.5568	19.9245	0	19.9923	0	20.5318	0	16	0	0	0	0	0	0	0	0	0	0	0	0	0	0	0	0	0	0	0	0	0
5471	Gorai.011G219600.2.D;Gorai.011G219600.1.D;Gorai.011G219600.1.A;Gorai.011G219600.2.A;Gorai.011G219600.3.D;Gorai.011G219600.4.D;Gorai.011G219600.3.A;Gorai.011G219600.4.A;Gorai.013G004300.1.D;Gorai.013G004300.1.A;Gorai.013G004300.2.D;Gorai.013G004300.2.A;Gorai.011G219600.5.A	Gorai.011G219600.2.D;Gorai.011G219600.1.D;Gorai.011G219600.1.A;Gorai.011G219600.2.A;Gorai.011G219600.3.D;Gorai.011G219600.4.D;Gorai.011G219600.3.A;Gorai.011G219600.4.A;Gorai.013G004300.1.D;Gorai.013G004300.1.A;Gorai.013G004300.2.D;Gorai.013G004300.2.A	12;12;12;11;10;10;9;9;7;7;6;6;1	Gorai.011G219600.1.A;Gorai.011G219600.2.D;Gorai.013G004300.1.A;Gorai.013G004300.1.D	case 3	Gorai.011G219600.2.D	Gorai.011G219600	PTHR13872:SF23 - DOLICHYL-DIPHOSPHOOLIGOSACCHARIDE--PROTEIN GLYCOSYLTRANSFERASE SUBUNIT STT3B (1 of 2)	Gohir.D10G196400		93517860	AT1G34130.1	staurosporin and temperature sensitive 3-like b	STT3B	0	0	22.2627	0	0	0	0	0	0	0	0	0	0	0	0	0	0	0	0	0	0	0	0	0	0	0	0	0	0	0	0	0	0	0	0	0	0	0	0	0	0	0	0	0	0	0	0	0	0	0	0	0	0	0	0	0	0	0	0	0	22.0802	21.3413	0	21.9585	22.0063	0	0	21.324	0	22.0731	0	21.5665	21.8889	21.4579	22.5598	0	0	22.8883	22.4812	22.5174	22.0853	21.3529	21.7487	22.1296	21.4223	21.9042	21.2955	22.0566	22.3775	21.6412	0	0	21.5342	0	0	0	0	21.1648	21.7145	0	21.2151	0	0	0	21.1822	0	0	21.0471	21.7077	21.7341	22.4828	0	0	0	21.5381	21.5935	0	21.9804	0	0	0	0	0	0	0	0	0	0	0	0	0	0	0	0	0	0	0	0	0	0	0	0	0	0	0	0	0	0	0	0	0	0	0	0	0	0	0	0	0	0	0	0	0	0	0	0	0	0	0	0	0	0	0	0	0	0	0	0	0	0	0	0	0	0	0	0	0	0	0	0	0	0	0	0	0	0	0	0	0	0	0	21.7107	21.9824	0	21.8198	21.9689	0	22.3613	21.7437	21.5407	22.0251	0	0	21.4397	0	0	0	21.9749	0	21.5658	0	11	0	0	0	0	0	0	0	0	0	0	0	0	0	0	0	0	0	0	0	0	0
5472	Gorai.011G221600.1.D;Gorai.011G221600.1.A	Gorai.011G221600.1.D;Gorai.011G221600.1.A	3;3	Gorai.011G221600.1.A;Gorai.011G221600.1.D	case 2	Gorai.011G221600.1.D	Gorai.011G221600	PTHR22603:SF41 - CHOLINE KINASE 2-RELATED (1 of 1)	Gohir.D10G197900		93523706	AT1G74320.1	Protein kinase superfamily protein		0	0	0	0	0	0	0	0	0	0	0	0	0	0	0	0	0	0	0	0	0	0	0	0	0	0	0	0	0	0	0	0	0	0	0	0	0	0	0	0	0	0	0	0	0	0	0	0	0	0	0	0	0	0	0	0	0	0	0	0	0	0	0	0	0	0	0	0	0	0	0	0	0	0	0	0	0	0	0	0	0	0	0	17.9874	0	17.9017	0	0	0	0	0	0	0	0	0	0	0	0	0	0	0	0	0	0	0	0	0	0	0	0	0	18.9934	0	0	18.6994	0	0	0	0	0	0	0	0	0	0	0	0	0	0	0	0	0	0	0	0	0	0	0	0	0	0	0	0	0	0	0	0	0	0	0	0	0	0	0	0	0	0	0	0	0	0	0	0	0	0	0	0	0	0	0	0	0	0	0	0	0	0	0	0	0	0	0	0	0	0	0	0	0	0	0	0	0	0	0	0	0	0	0	0	0	0	0	0	0	0	0	0	0	0	0	0	0	0	0	0	0	0	0	0	0	0	0	0	0	0	0	0	0	0	0	0	0	0	0	0	0	0	0	0	0	0	0	0
5473	Gorai.011G221800.1.A;Gorai.011G221800.2.A;Gorai.011G221800.3.A	Gorai.011G221800.1.A;Gorai.011G221800.2.A;Gorai.011G221800.3.A	7;7;3	Gorai.011G221800.1.A	case 1	Gorai.011G221800.1.A	Gorai.011G221800	PTHR11413:SF55 - CYSTEINE PROTEINASE INHIBITOR 6 (1 of 3)	Gohir.A10G190300		93520823	AT3G12490.2	cystatin B	ATCYS6,ATCYSB,CYSB	0	0	0	0	0	0	0	0	0	0	0	0	0	20.4476	20.1856	0	0	0	0	0	0	0	0	0	0	0	0	0	0	0	20.7868	20.606	21.0007	0	0	0	19.4498	0	0	0	0	21.2949	0	0	0	0	0	0	0	0	0	0	0	0	0	0	0	0	0	0	0	0	0	20.2773	0	0	20.7955	20.8945	0	20.7712	20.5312	20.0666	20.1964	20.1368	20.5006	19.1575	19.9455	0	19.587	19.1528	19.6229	0	0	0	19.3253	19.0213	18.7465	20.9999	0	20.711	0	19.526	20.0854	0	20.1794	0	21.1034	20.8405	20.5966	20.3397	20.3289	20.0081	20.1286	19.7707	20.8667	22.2228	22.1513	20.1287	20.8512	20.7721	20.9951	0	19.8528	0	0	18.6627	20.5	19.9349	20.4524	0	0	0	0	0	0	0	0	0	0	0	0	0	0	0	0	0	0	0	0	0	0	0	0	0	0	0	0	0	0	0	0	0	0	0	19.5991	19.1136	0	0	0	0	0	0	0	0	0	0	0	0	0	0	0	0	0	0	0	0	0	0	0	0	0	0	0	0	20.3166	0	0	0	0	0	20.7978	0	0	0	0	0	0	0	0	0	2	0	0	20.845	20.4563	20.2779	19.5515	19.4542	0	19.031	20.8555	19.8057	0	20.8468	20.2256	20.2553	21.5009	20.8728	0	19.5813	20.1937	15	0	0	0	0	0	0	0	0	0	0	0	19.3563	0	0	0	0	0	0	0	0	1
5474	Gorai.011G221800.1.D;Gorai.011G221800.2.D;Gorai.011G221800.3.D	Gorai.011G221800.1.D;Gorai.011G221800.2.D;Gorai.011G221800.3.D	9;9;3	Gorai.011G221800.1.D	case 1	Gorai.011G221800.1.D	Gorai.011G221800	PTHR11413:SF55 - CYSTEINE PROTEINASE INHIBITOR 6 (1 of 3)	Gohir.D10G198100		93520823	AT3G12490.2	cystatin B	ATCYS6,ATCYSB,CYSB	19.5565	0	20.9252	0	0	0	21.8351	0	22.2317	22.1113	21.5185	21.3754	21.9363	22.5973	22.3169	21.6105	22.6756	23.1135	20.6871	20.6471	0	0	0	0	22.991	22.7624	21.8772	0	0	19.9832	22.2574	22.307	22.1892	21.6956	22.2511	22.2267	22.1764	22.0596	22.7274	20.834	21.1474	22.2779	0	0	0	0	21.9929	21.9079	0	22.026	0	0	0	0	0	0	19.798	0	0	0	22.0302	21.6687	21.2798	21.8351	21.2065	20.3753	23.6094	23.6728	21.6529	22.8247	23.2264	23.3162	23.5559	24.2103	23.8686	22.169	22.3668	23.0959	23.1106	23.3494	23.4979	22.1681	22.0317	21.9879	23.5938	23.4832	23.7315	22.8349	23.5063	24.3012	22.6559	23.8147	23.8705	24.1981	23.9088	23.5262	24.3911	24.3649	24.0792	24.3987	24.285	24.0642	24.2487	24.7702	24.199	24.4601	24.5796	24.0151	24.3919	24.3574	24.1387	24.0851	24.1632	24.0981	24.207	23.8889	23.8732	23.9852	23.9064	0	0	0	0	0	0	0	0	0	21.0083	0	21.0501	20.848	0	0	0	0	0	0	0	0	0	0	0	0	0	20.981	20.9446	0	0	0	21.4814	21.4498	0	22.973	23.7132	23.35	23.6715	24.3337	24.2096	22.9503	23.7181	23.833	22.9087	23.3655	23.0922	23.7747	23.7738	23.7307	22.48	21.9297	22.1784	23.193	22.9879	23.1659	24.2056	23.0324	24.0403	23.9539	24.1061	23.5674	20.2409	0	22.0334	21.6684	22.2835	22.4666	20.6671	0	22.5435	0	22.2512	22.0578	22.3211	21.4198	0	21.9504	0	0	0	0	12	21.6596	21.139	22.9784	23.1224	23.8783	22.5439	23.3193	22.0626	23.6028	23.5475	23.447	23.8777	24.2784	24.2493	24.406	24.3516	24.296	24.1155	23.9897	23.9458	20	0	0	0	20.9491	0	0	0	0	20.9628	0	21.4656	23.3454	24.0716	23.5004	23.1221	23.7597	22.196	23.1156	23.7594	23.8758	12
5475	Gorai.011G222600.1.A	Gorai.011G222600.1.A	4	Gorai.011G222600.1.A	case 1	Gorai.011G222600.1.A	Gorai.011G222600	K12183 - ESCRT-I complex subunit TSG101 (TSG101, STP22, VPS23) (1 of 3)			93522579	AT3G12400.1	Ubiquitin-conjugating enzyme/RWD-like protein	ATELC,ELC	0	0	0	0	0	0	19.477	0	19.4364	20.2493	0	0	0	20.1273	20.313	19.9057	20.0948	0	19.8793	0	0	0	0	0	20.3433	20.0838	20.407	0	0	0	19.9002	19.9406	20.0837	0	19.3367	19.5598	18.9282	19.6003	20.1613	0	0	20.096	0	0	0	0	20.3438	0	0	0	0	0	0	0	0	0	0	0	0	0	0	20.1851	19.7623	0	19.7906	20.0542	0	19.3583	20.6475	20.1716	20.0943	0	19.3938	19.8849	19.5613	0	19.8249	20.411	19.8383	19.9627	19.6227	19.4124	19.8861	19.6257	18.8605	18.6974	18.7104	19.8856	19.6485	19.6481	19.4124	0	19.9311	19.2649	19.277	19.3193	19.5426	19.6112	19.6406	19.7062	19.7352	0	19.4614	19.7795	20.2964	0	0	19.875	19.6408	19.6955	19.487	19.7414	19.9543	20.7871	20.4025	19.7874	19.918	20.3748	20.1749	0	0	0	0	0	0	0	0	0	0	0	0	0	0	0	0	0	0	0	0	0	0	0	0	0	0	0	0	0	0	0	0	0	0	0	0	0	0	0	0	0	0	0	0	0	0	0	0	0	0	0	0	0	0	0	0	0	0	0	0	0	0	0	19.4567	0	20.2201	20.0003	0	0	20.278	0	19.9748	19.4482	19.5633	0	0	0	0	0	0	0	7	19.9737	19.9224	20.0029	20.1329	19.6133	20.118	19.8079	19.6414	18.7561	19.7274	19.6718	19.2871	19.5981	19.7207	19.8457	0	19.6078	20.1609	20.036	20.2748	19	0	0	0	0	0	0	0	0	0	0	0	0	0	0	0	0	0	0	0	0	0
5476	Gorai.011G222600.1.D	Gorai.011G222600.1.D	2	Gorai.011G222600.1.D	case 1	Gorai.011G222600.1.D	Gorai.011G222600	K12183 - ESCRT-I complex subunit TSG101 (TSG101, STP22, VPS23) (1 of 3)	Gohir.D10G198700		93522579	AT3G12400.1	Ubiquitin-conjugating enzyme/RWD-like protein	ATELC,ELC	0	0	0	0	0	0	0	0	0	0	0	0	0	0	0	0	0	0	0	0	0	0	0	0	0	0	0	0	0	0	0	0	0	0	0	0	0	0	0	0	0	0	0	0	0	0	0	0	0	0	0	0	0	0	0	0	0	0	0	0	0	0	0	18.9025	0	0	0	0	0	0	0	0	0	0	0	0	0	0	0	0	0	0	0	0	0	0	0	0	0	18.5138	0	0	0	0	0	0	0	0	0	0	19.0124	0	0	0	0	0	0	0	0	0	18.9454	0	0	0	0	0	0	0	0	0	0	0	0	0	0	0	0	0	0	0	0	0	0	0	0	0	0	0	0	0	0	0	0	0	0	0	0	0	0	0	0	0	0	0	0	0	0	0	0	0	0	0	0	0	0	0	0	0	0	0	0	0	0	0	0	0	0	0	0	0	0	0	0	0	0	0	0	0	0	0	0	0	0	0	0	0	0	0	0	0	0	0	0	0	0	0	0	0	0	0	0	0	0	0	0	0	0	0	0	0	0	0	0	0	0	0	0	0	0	0	0	0	0	0	0	0	0	0	0	0	0	0	0
5477	Gorai.011G224100.2.A;Gorai.011G224100.1.A;Gorai.011G224100.2.D;Gorai.011G224100.1.D	Gorai.011G224100.2.A;Gorai.011G224100.1.A;Gorai.011G224100.2.D;Gorai.011G224100.1.D	5;5;4;4	Gorai.011G224100.2.A;Gorai.011G224100.2.D	case 2	Gorai.011G224100.2.A	Gorai.011G224100	PTHR11586:SF18 - NUCLEIC ACID-BINDING, OB-FOLD-LIKE PROTEIN (1 of 1)	Gohir.A10G192100		93515080	AT3G59980.1	Nucleic acid-binding, OB-fold-like protein		0	0	0	0	0	0	0	0	0	0	0	0	0	0	0	0	0	0	0	0	0	0	0	0	0	0	0	0	0	0	0	0	0	0	0	0	0	0	0	0	0	0	0	0	0	0	0	0	0	0	0	0	0	0	0	0	0	0	0	0	0	0	0	0	0	0	0	0	0	0	0	0	0	0	0	0	0	0	0	0	0	0	0	0	0	0	0	0	0	0	0	0	0	0	0	0	0	0	0	0	0	0	0	0	0	0	0	0	0	0	0	0	0	0	0	0	0	0	0	0	0	0	19.508	0	0	0	0	0	20.4414	0	20.6258	0	0	0	0	0	0	0	0	0	0	0	0	0	0	0	0	0	0	0	0	0	0	20.1221	19.9212	20.0514	0	0	0	0	0	0	0	0	0	0	0	0	0	0	0	0	0	0	0	0	0	0	0	0	0	0	0	0	0	0	0	0	0	0	0	0	0	0	0	0	0	0	0	0	0	0	0	0	0	0	0	0	0	0	0	0	0	0	0	0	0	0	0	0	0	0	0	0	0	0	0	0	0	0	0	0	0	20.0316	0	0	0	0	0	0	0	0	1
5479	Gorai.011G224200.2.D;Gorai.011G224200.1.D	Gorai.011G224200.2.D;Gorai.011G224200.1.D	1;1	Gorai.011G224200.2.D	case 1	Gorai.011G224200.2.D	Gorai.011G224200	K09486 - hypoxia up-regulated 1 (HYOU1) (1 of 2)	Gohir.D10G200000	Gh_D10G226500	93075057	AT4G16660.1	heat shock protein 70 (Hsp 70) family protein		0	0	0	0	0	0	0	0	0	0	0	0	0	0	0	0	0	0	0	0	0	0	0	0	0	0	0	0	0	0	0	0	0	0	0	0	0	0	0	0	0	0	0	0	0	0	0	0	0	0	0	0	0	0	0	0	0	0	0	0	20.4851	0	20.0765	20.3972	0	0	20.2438	19.8715	19.4904	20.2364	20.2874	20.3971	19.7503	19.0076	19.6497	19.7683	19.2743	0	18.7973	0	19.2329	19.7239	19.8961	19.3669	19.7621	20.1582	19.6696	0	0	19.6221	0	0	19.3216	20.0675	19.4148	19.2945	19.3389	19.4388	19.6497	20.2019	19.6885	0	19.4799	20.037	19.4499	21.3655	20.9857	19.9412	19.4455	0	19.5724	0	0	0	20.0317	20.6716	0	0	0	0	0	0	0	0	0	0	0	0	0	0	0	0	0	0	0	0	0	0	0	0	0	0	0	0	0	0	0	0	0	0	0	0	0	0	0	0	0	0	0	0	0	0	0	0	0	0	0	0	0	0	0	0	0	0	0	0	0	0	0	0	0	0	0	0	0	0	0	0	0	0	0	0	0	0	0	0	0	0	0	0	0	20.2808	0	19.8686	20.307	19.4692	19.5213	19.0151	19.6623	19.8633	0	0	19.5923	19.4758	19.9452	19.6556	20.7641	19.5089	0	20.3517	0	15	0	0	0	0	0	0	0	0	0	0	0	0	0	0	0	0	0	0	0	0	0
5480	Gorai.011G224400.6.D;Gorai.011G224400.6.A;Gorai.011G224400.5.D;Gorai.011G224400.5.A;Gorai.011G224400.4.D;Gorai.011G224400.4.A;Gorai.011G224400.3.D;Gorai.011G224400.3.A;Gorai.011G224400.2.D;Gorai.011G224400.2.A;Gorai.011G224400.1.D;Gorai.011G224400.1.A;Gorai.011G224400.7.D;Gorai.011G224400.7.A	Gorai.011G224400.6.D;Gorai.011G224400.6.A;Gorai.011G224400.5.D;Gorai.011G224400.5.A;Gorai.011G224400.4.D;Gorai.011G224400.4.A;Gorai.011G224400.3.D;Gorai.011G224400.3.A;Gorai.011G224400.2.D;Gorai.011G224400.2.A;Gorai.011G224400.1.D;Gorai.011G224400.1.A;Gorai.011G224400.7.D;Gorai.011G224400.7.A	7;7;7;7;7;7;7;7;7;7;7;7;6;6	Gorai.011G224400.6.A;Gorai.011G224400.6.D	case 2	Gorai.011G224400.6.D	Gorai.011G224400	K18460 - exportin-7 (XPO7, EXP7) (1 of 1)			93515176	AT5G06120.4	ARM repeat superfamily protein		0	0	0	0	0	0	0	0	18.9989	0	0	0	0	0	0	0	0	0	0	0	0	0	0	0	0	0	0	0	0	0	0	0	0	0	0	19.6049	0	0	0	0	0	0	0	0	0	0	0	0	0	0	0	0	0	0	0	0	0	0	0	0	0	0	19.0285	0	0	0	0	0	0	0	0	0	18.5967	19.4303	19.4985	0	0	0	19.9104	20.1269	19.481	19.8211	0	0	0	18.834	18.4199	0	18.8874	18.7403	0	0	19.0909	0	0	0	0	18.9654	19.0517	0	19.2009	0	0	0	0	0	0	0	19.1153	19.0464	19.2316	0	0	0	19.3003	0	0	0	0	0	0	0	0	0	0	0	0	0	0	0	0	0	0	0	0	0	0	0	0	0	0	0	0	0	0	0	0	0	0	0	0	0	0	0	0	0	0	0	0	0	0	0	0	0	0	0	0	0	0	0	0	0	0	0	0	0	0	0	0	0	0	0	0	0	0	0	0	0	0	0	0	0	0	0	0	0	0	0	0	0	0	0	0	0	0	19.1751	0	19.8394	0	18.627	18.8138	0	0	19.0086	0	0	0	19.1311	0	0	0	6	0	0	0	0	0	0	0	0	0	0	0	0	0	0	0	0	0	0	0	0	0
5481	Gorai.011G224600.6.D;Gorai.011G224600.5.D;Gorai.011G224600.4.D;Gorai.011G224600.3.D;Gorai.011G224600.2.D;Gorai.011G224600.1.D	Gorai.011G224600.6.D;Gorai.011G224600.5.D;Gorai.011G224600.4.D;Gorai.011G224600.3.D;Gorai.011G224600.2.D;Gorai.011G224600.1.D	2;2;2;2;2;2	Gorai.011G224600.6.D	case 1	Gorai.011G224600.6.D	Gorai.011G224600	PTHR14217:SF1 - INOSITOL-TETRAKISPHOSPHATE 1-KINASE (1 of 1)	Gohir.D10G200400	Gh_D10G226700	93515503	AT2G43980.1	inositol 1,3,4-trisphosphate 5/6-kinase 4	AtITPK4,ITPK4	0	0	0	0	0	0	0	0	0	0	0	0	0	0	0	0	0	0	0	0	0	0	0	0	0	0	0	0	0	0	0	0	0	0	0	0	0	0	0	0	0	0	0	0	0	0	0	0	0	0	0	0	0	0	0	0	0	0	0	0	19.6741	0	0	19.6171	19.4933	19.8711	18.4269	0	0	19.1087	19.9823	19.787	19.6501	18.9555	19.5212	0	19.2364	0	0	0	0	0	18.9142	0	19.1907	18.7704	0	19.1521	0	18.9053	0	19.1769	19.0635	19.6153	19.3057	19.2564	18.8666	18.9974	0	19.1108	18.8599	0	19.2629	19.3029	19.0073	0	0	0	19.5084	0	19.3064	0	0	0	18.8222	0	0	0	0	0	0	0	0	0	0	0	0	0	0	0	0	0	0	0	0	0	0	0	0	0	0	0	0	0	0	0	0	0	0	0	0	0	0	0	0	0	0	0	0	0	0	0	0	0	0	0	0	0	0	0	0	0	0	0	0	0	0	0	0	0	0	0	0	0	0	0	0	0	0	0	0	0	0	0	0	0	0	0	0	0	0	0	19.6605	0	19.626	19.3756	0	0	0	18.9806	19.0287	19.1202	19.3925	18.932	18.9853	19.191	0	19.4074	0	0	0	11	0	0	0	0	0	0	0	0	0	0	0	0	0	0	0	0	0	0	0	0	0
5483	Gorai.011G226300.1.A;Gorai.011G226300.3.A;Gorai.011G226300.2.A	Gorai.011G226300.1.A;Gorai.011G226300.3.A;Gorai.011G226300.2.A	3;2;2	Gorai.011G226300.1.A	case 1	Gorai.011G226300.1.A	Gorai.011G226300	2.5.1.46 - Deoxyhypusine synthase / Spermidine dehydrogenase (1 of 2)	Gohir.A10G194500		93517908	AT5G05920.1	deoxyhypusine synthase	DHS,EDA22	0	0	0	0	0	0	0	0	0	0	0	0	0	0	0	0	0	0	0	0	0	0	0	0	0	0	0	0	0	0	0	0	0	0	0	0	0	0	0	0	0	0	0	0	0	0	0	0	0	0	0	0	0	0	0	0	0	0	0	0	0	0	0	0	0	0	0	0	0	18.8419	0	0	18.724	0	0	0	0	0	0	0	0	0	18.6822	0	19.4681	18.5368	0	0	0	18.3529	0	0	18.5377	19.8856	19.0603	0	0	0	0	0	0	0	0	0	0	0	0	0	0	0	0	0	0	0	0	0	0	0	0	0	0	0	0	0	0	0	0	0	0	0	0	0	0	0	0	0	0	0	0	0	0	0	0	0	0	0	0	0	0	0	0	0	0	0	0	0	0	0	0	0	0	0	0	0	0	0	0	0	0	0	0	0	0	0	0	0	0	0	0	0	0	0	0	0	0	0	0	0	0	0	0	0	0	0	0	0	0	0	0	0	0	0	0	0	0	0	0	0	0	19.0024	0	0	19.4729	0	0	0	0	0	0	0	0	2	0	0	0	0	0	0	0	0	0	0	0	0	0	0	0	0	0	0	0	0	0
5484	Gorai.011G226800.7.A;Gorai.011G226800.4.A;Gorai.011G226800.3.A;Gorai.011G226800.2.A;Gorai.011G226800.1.A;Gorai.011G226800.5.A;Gorai.011G226800.6.A	Gorai.011G226800.7.A;Gorai.011G226800.4.A;Gorai.011G226800.3.A;Gorai.011G226800.2.A;Gorai.011G226800.1.A;Gorai.011G226800.5.A;Gorai.011G226800.6.A	2;2;2;2;2;2;2	Gorai.011G226800.7.A	case 1	Gorai.011G226800.7.A	Gorai.011G226800	K11838 - ubiquitin carboxyl-terminal hydrolase 7 (USP7, UBP15) (1 of 5)	Gohir.A10G195000		93441015	AT5G06600.1	ubiquitin-specific protease 12	UBP12	0	0	0	0	0	0	0	0	0	0	0	0	0	0	0	0	0	0	0	0	0	0	0	0	0	0	0	0	0	0	0	0	0	0	0	0	0	0	0	0	0	0	0	0	0	0	0	0	0	0	0	0	0	0	0	0	0	0	0	0	19.6621	0	19.4416	0	18.2257	0	17.91	18.4408	0	19.8288	0	18.9427	18.7642	18.8087	18.9608	0	0	17.9404	0	18.5264	19.0097	0	0	0	18.9109	0	0	0	0	18.7693	0	0	18.3467	0	0	0	0	18.6306	18.975	18.5314	18.5249	0	0	0	17.9247	0	0	19.8411	18.4754	18.7393	18.6987	0	0	0	0	0	0	0	0	0	0	0	0	0	0	0	0	0	0	0	0	0	0	0	0	0	0	0	0	0	0	0	0	0	0	0	0	0	0	0	0	0	0	0	0	0	0	0	0	0	0	0	0	0	0	0	0	0	0	0	0	0	0	0	0	0	0	0	0	0	0	0	0	0	0	0	0	0	0	0	0	0	0	0	0	0	0	0	0	0	0	19.5519	0	18.1754	19.3857	18.8446	0	18.7681	0	0	0	0	0	18.8028	18.5281	0	0	18.6378	0	0	0	8	0	0	0	0	0	0	0	0	0	0	0	0	0	0	0	0	0	0	0	0	0
5485	Gorai.011G226800.7.D;Gorai.011G226800.4.D;Gorai.011G226800.3.D;Gorai.011G226800.2.D;Gorai.011G226800.1.D;Gorai.011G226800.5.D;Gorai.011G226800.6.D	Gorai.011G226800.7.D;Gorai.011G226800.4.D;Gorai.011G226800.3.D;Gorai.011G226800.2.D;Gorai.011G226800.1.D;Gorai.011G226800.5.D;Gorai.011G226800.6.D	2;2;2;2;2;2;2	Gorai.011G226800.7.D	case 1	Gorai.011G226800.7.D	Gorai.011G226800	K11838 - ubiquitin carboxyl-terminal hydrolase 7 (USP7, UBP15) (1 of 5)	Gohir.D10G202000		93441015	AT5G06600.1	ubiquitin-specific protease 12	UBP12	20.233	0	20.8041	0	0	0	20.9163	0	21.5166	21.2556	0	19.1128	22.0477	21.9751	22.1429	21.5038	21.3523	21.0409	21.8152	20.6616	0	0	21.7832	0	21.0847	21.3042	21.0655	0	0	19.8269	22.2104	22.2978	22.0712	20.2082	20.5836	20.8084	20.6508	20.9427	0	0	0	21.3087	20.6016	0	0	0	22.081	20.3587	0	0	0	0	0	0	0	0	0	0	0	0	22.4588	21.819	22.0716	21.2701	20.0846	20.4249	20.1206	19.3514	19.7632	22.7713	21.9323	21.8821	21.9102	21.8085	22.306	19.637	21.2347	19.5308	20.6697	21.4529	21.081	22.651	22.1256	21.309	21.1768	21.2567	21.2164	20.0584	21.9793	21.7689	20.1774	21.4964	22.1327	20.2421	19.9862	20.754	20.8819	21.8937	21.852	21.5934	22.0289	19.2455	20.8505	20.4061	20.8709	0	0	21.9802	21.6564	22.2414	21.1842	0	0	0	22.0245	22.5836	19.9501	0	0	0	0	0	0	0	0	0	0	0	0	0	0	0	0	0	0	0	0	0	0	0	0	0	0	0	0	0	0	0	0	0	0	0	0	0	0	0	0	0	0	0	0	0	0	0	0	0	0	0	0	0	0	0	0	0	0	0	0	0	0	0	20.5186	0	21.2164	20.1842	22.0552	21.299	21.2384	0	21.1515	0	22.1932	20.5334	20.7968	0	0	21.2199	0	0	0	0	11	22.1165	20.5932	19.7451	22.1952	22.0082	20.1342	21.0679	22.0285	21.2167	21.2689	21.2688	20.3275	21.5425	20.9559	20.7092	0	21.694	0	21.5194	0	17	0	0	0	0	0	0	0	0	0	0	0	0	0	0	0	0	0	0	0	0	0
5486	Gorai.011G228300.1.A;Gorai.011G228300.2.A	Gorai.011G228300.1.A;Gorai.011G228300.2.A	2;2	Gorai.011G228300.1.A	case 1	Gorai.011G228300.1.A	Gorai.011G228300	PTHR32499:SF3 - FASCICLIN-LIKE ARABINOGALACTAN PROTEIN 15-RELATED (1 of 3)	Gohir.A10G196400		93523252	AT5G06390.1	FASCICLIN-like arabinogalactan protein 17 precursor	FLA17	18.0591	0	22.1391	0	0	0	21.7473	0	22.1674	21.9548	21.9259	21.8492	21.2292	22.2587	22.1437	20.7583	22.5973	21.6289	20.9618	19.3716	0	0	0	0	20.37	21.724	20.6324	17.7859	21.4428	0	17.8042	20.2162	0	20.4558	19.7011	21.0177	21.5527	22.4425	21.3898	20.6698	21.3987	21.666	0	21.7318	0	20.4011	20.1314	20.6725	0	20.3341	0	0	0	21.9568	20.6913	0	0	19.0598	0	21.4097	21.0623	20.2652	20.356	21.1915	21.0924	20.8746	21.6867	21.0172	20.8917	20.5154	20.7434	20.0847	20.6662	22.0101	20.5643	18.2178	20.4353	0	18.4493	23.1972	17.8363	0	0	0	0	0	0	0	0	20.1634	0	0	0	21.5496	21.0257	20.8509	22.0358	21.1183	21.1091	21.3244	21.6455	19.7183	22.5988	22.5494	23.2375	22.6617	22.6763	19.4378	21.5968	19.7796	21.8137	21.7104	22.7128	21.0162	20.9833	19.1372	22.7558	22.7284	22.0771	21.9296	24.4553	24.822	24.9222	0	0	0	23.9667	23.8258	23.3261	24.8751	22.7087	23.6318	24.3221	23.0742	23.6356	24.005	25.0576	23.6214	25.2996	25.1412	25.1308	0	24.8669	25.3047	24.7861	24.2084	24.5614	0	0	0	23.8346	23.8986	22.8332	26.2963	25.2082	26.0858	26.9307	27.5179	27.3939	26.0656	26.0368	26.6598	27.4596	26.6471	26.8455	28.5184	27.7393	27.8148	27.1061	26.649	27.3797	23.1808	23.525	26.05	26.8521	26.467	26.8023	27.2497	27.3867	27.7669	20.0991	0	21.9574	21.91	21.8772	21.6615	20.1667	0	20.9088	19.6143	19.0102	20.3915	21.795	21.2448	0	20.4017	0	0	0	20.2347	14	20.5612	21.0528	21.1985	20.4478	21.0802	19.3266	19.8276	0	0	0	0	21.1421	21.421	20.8961	22.7952	21.5919	21.0634	21.8131	20.9588	22.245	16	24.7331	0	23.7062	23.7385	23.6773	24.228	25.1905	25.0858	24.5186	0	23.5222	25.8634	27.2808	26.254	26.9841	28.0242	27.0449	24.252	26.7071	27.4678	18
5488	Gorai.011G228500.2.D;Gorai.011G228500.5.D;Gorai.011G228500.3.D;Gorai.011G228500.1.D;Gorai.011G228500.4.D;Gorai.013G003100.2.D;Gorai.013G003100.1.D;Gorai.011G228500.4.D.p2;Gorai.009G394700.1.D;Gorai.009G394700.1.A	Gorai.011G228500.2.D;Gorai.011G228500.5.D;Gorai.011G228500.3.D;Gorai.011G228500.1.D;Gorai.011G228500.4.D	2;2;2;2;1;1;1;1;1;1	Gorai.009G394700.1.A;Gorai.009G394700.1.D;Gorai.011G228500.2.D;Gorai.013G003100.2.D	case 3	Gorai.011G228500.2.D	Gorai.011G228500	PTHR24349:SF161 - CALCIUM-DEPENDENT PROTEIN KINASE 1-RELATED (1 of 5)	Gohir.D10G203700		93524603	AT5G04870.1	calcium dependent protein kinase 1	ATCPK1,CPK1	0	0	0	0	0	0	0	20.6659	0	0	0	0	0	0	0	0	0	0	0	0	0	0	0	0	0	20.9458	0	0	0	0	20.0568	20.2596	0	20.959	20.9516	0	0	0	0	0	0	0	0	0	0	0	0	0	0	0	0	0	0	0	0	0	0	0	0	0	0	0	0	0	19.6209	19.5447	0	20.3544	19.4851	20.8526	0	19.35	20.8634	20.5611	20.6362	20.0795	20.5716	20.7674	20.4073	20.4844	20.3114	21.1822	21.2071	21.2575	20.9635	20.9723	21.2221	0	20.7444	21.2518	0	20.5469	20.8291	20.7306	20.4476	20.6738	21.2201	21.5037	21.5249	20.2056	20.27	19.7566	19.955	20.2051	20.3731	0	0	21.4405	21.3082	21.3886	20.8995	0	0	19.1227	20.5676	20.8743	20.0292	0	0	0	0	0	0	0	0	0	0	0	0	0	0	0	0	0	0	0	0	0	0	0	0	0	0	0	0	0	0	0	0	0	0	0	0	0	0	0	0	0	0	0	0	0	0	0	0	0	0	0	0	0	0	0	0	0	0	0	0	0	0	0	0	0	0	0	0	0	0	0	0	0	20.1582	20.9553	0	0	0	0	0	0	0	0	2	0	19.5828	19.9198	20.1013	20.6869	20.4729	20.401	21.2156	21.0526	20.9981	20.688	20.6173	21.4163	20.0774	20.1777	0	21.1988	0	20.4904	0	16	0	0	0	0	0	0	0	0	0	0	0	0	0	0	0	0	0	0	0	0	0
5489	Gorai.011G229400.1.D;Gorai.011G229100.1.D;Gorai.011G229100.1.A;Gorai.011G229100.2.D;Gorai.011G229100.2.A	Gorai.011G229400.1.D;Gorai.011G229100.1.D	1;0;0;0;0	Gorai.011G229400.1.D	case 1	Gorai.011G229400.1.D	Gorai.011G229400	PTHR10025 - TETRAHYDROFOLATE DEHYDROGENASE/CYCLOHYDROLASE FAMILY MEMBER (1 of 5)	Gohir.D10G204401		93523031	AT4G00620.1	Amino acid dehydrogenase family protein		0	0	0	0	0	0	0	0	0	0	0	0	0	0	0	0	0	0	0	0	0	0	0	0	0	0	0	0	0	0	0	0	0	0	0	0	0	0	0	0	0	0	0	0	0	0	0	0	0	0	0	0	0	0	0	0	0	0	0	0	18.8818	18.8443	18.7609	19.5836	19.0017	18.489	19.9259	19.5301	19.6859	0	18.9893	19.2878	0	0	0	0	0	0	0	0	0	0	0	0	0	18.6712	0	0	0	0	0	0	18.2326	0	0	0	0	0	0	18.829	0	0	18.866	18.7141	18.683	18.7789	19.0854	19.2293	0	18.5706	17.8745	0	0	0	0	18.8127	0	0	0	0	0	0	0	0	0	0	0	0	0	0	0	0	0	0	0	0	0	0	0	0	0	0	0	0	0	0	0	0	0	0	0	0	0	0	0	0	0	0	0	0	0	0	0	0	0	0	0	0	0	0	0	0	0	0	0	0	0	0	0	0	0	0	0	0	0	0	0	0	0	0	0	0	0	0	0	0	0	0	0	0	0	18.829	19.0248	19.714	19.1386	0	0	0	0	0	0	0	0	0	0	18.7544	19.0312	18.2226	0	0	0	7	0	0	0	0	0	0	0	0	0	0	0	0	0	0	0	0	0	0	0	0	0
5490	Gorai.011G229600.1.A;Gorai.011G229600.2.A;Gorai.006G149900.2.D;Gorai.006G149900.2.A;Gorai.006G149900.1.D;Gorai.006G149900.1.A;Gorai.006G149900.4.D.p3;Gorai.006G149900.4.A.p3;Gorai.006G149900.3.D.p3;Gorai.006G149900.3.A.p3;Gorai.006G149900.4.D;Gorai.006G149900.4.A;Gorai.006G149900.3.D;Gorai.006G149900.3.A	Gorai.011G229600.1.A;Gorai.011G229600.2.A	2;2;0;0;0;0;0;0;0;0;0;0;0;0	Gorai.011G229600.1.A	case 1	Gorai.011G229600.1.A	Gorai.011G229600	PTHR12542:SF41 - EXOCYST SUBUNIT EXO70 FAMILY PROTEIN A3-RELATED (1 of 2)	Gohir.A10G197532,Gohir.A10G197466	Gh_A10G213600	93522931	AT5G03540.1	exocyst subunit exo70 family protein A1	ATEXO70A1,EXO70A1	0	0	0	0	0	0	0	0	19.8395	0	0	0	0	19.6191	0	0	0	0	0	0	0	0	0	0	0	0	0	0	0	0	0	0	0	0	0	0	0	0	0	0	0	0	0	0	0	0	0	0	0	0	0	0	0	0	0	0	0	0	0	0	20.3471	20.4899	19.9137	19.8329	19.8226	19.7674	0	19.2651	19.8959	20.898	20.295	20.0066	21.0793	21.6257	21.166	19.8747	20.0969	0	20.5676	20.6205	20.4773	21.2942	21.0956	21.3532	20.1566	20.3591	20.9863	20.7617	21.2407	21.2223	0	20.3497	20.9834	21.7986	21.4364	21.5356	20.9136	21.0269	21.0821	20.5685	21.343	19.5009	20.089	19.5127	19.8739	0	0	21.6593	21.1203	21.2832	21.6208	0	0	0	21.4349	21.4093	20.0846	0	0	0	0	0	0	0	0	0	0	0	0	0	0	0	0	0	0	0	0	0	0	0	0	0	0	0	0	0	0	0	0	0	0	0	0	0	0	0	0	0	0	0	0	0	0	0	0	0	0	0	0	0	0	0	0	0	0	0	0	0	0	0	0	0	0	0	0	0	0	0	0	0	0	0	0	0	0	0	0	0	0	0	0	20.2503	19.8076	19.5805	20.3999	21.2903	19.9858	20.5552	21.2477	20.5006	21.0749	20.6665	21.5902	21.0076	20.4708	19.8252	0	21.3415	0	20.9763	0	17	0	0	0	0	0	0	0	0	0	0	0	0	0	0	0	0	0	0	0	0	0
5492	Gorai.011G230400.1.D;Gorai.011G230400.1.A	Gorai.011G230400.1.D;Gorai.011G230400.1.A	5;5	Gorai.011G230400.1.A;Gorai.011G230400.1.D	case 2	Gorai.011G230400.1.D	Gorai.011G230400	K07213 - copper chaperone (ATOX1, ATX1, copZ) (1 of 3)	Gohir.D10G205400		93522318	AT1G66240.1	homolog of anti-oxidant 1	ATATX1,ATX1	0	0	0	0	0	0	0	0	0	20.3166	20.6567	0	0	20.2214	20.156	0	20.4709	0	0	19.5645	0	0	0	0	20.0294	20.8466	0	20.4613	0	0	20.3721	20.4607	20.4079	0	0	0	19.5682	19.6834	19.2877	0	20.6168	21.5667	0	0	0	22.029	0	19.7275	0	0	0	0	0	0	0	0	0	20.3854	0	20.9895	0	0	0	0	0	0	0	0	0	0	0	0	19.9891	20.5487	20.6315	20.0548	0	0	0	20.5081	19.5678	18.4339	19.483	19.2132	19.2251	19.4793	19.5396	0	0	20.0073	21.4155	21.0878	21.1333	19.9999	19.4618	0	0	20.1939	20.4972	20.4723	20.7762	20.2226	21.0012	20.9127	21.9929	0	19.3288	0	0	19.2476	0	21.6094	20.6479	20.7505	21.0828	20.1478	21.3427	21.5848	21.4052	0	0	18.5793	19.0271	0	0	0	0	0	0	20.6375	18.3389	0	0	0	21.893	19.2268	0	0	0	0	0	0	0	0	0	0	19.9107	0	0	0	0	0	0	0	0	18.248	0	0	0	20.1094	20.7306	20.6552	0	0	0	0	0	0	0	0	0	0	0	0	0	0	0	0	0	0	0	0	0	20.4866	20.1887	0	0	0	20.438	0	20.4136	0	19.5131	21.0918	0	20.8783	0	0	0	20.6875	8	0	0	0	0	20.3898	0	20.038	19.0434	19.4147	0	21.2122	19.7308	20.3455	20.4904	21.3023	0	0	21.0026	20.8578	21.495	12	18.8032	0	0	19.4882	0	0	0	0	0	0	0	0	0	20.4984	0	0	0	0	0	0	3
5493	Gorai.011G233000.1.A;Gorai.011G233000.1.D;Gorai.011G233000.2.A;Gorai.011G233000.2.D;Gorai.011G233000.3.A;Gorai.011G233000.3.D	Gorai.011G233000.1.A;Gorai.011G233000.1.D;Gorai.011G233000.2.A;Gorai.011G233000.2.D;Gorai.011G233000.3.A;Gorai.011G233000.3.D	7;6;5;4;3;2	Gorai.011G233000.1.A;Gorai.011G233000.1.D	case 2	Gorai.011G233000.1.A	Gorai.011G233000	PTHR11817//PTHR11817:SF33 - PYRUVATE KINASE // SUBFAMILY NOT NAMED (1 of 5)	Gohir.A10G199200		93439506	AT3G52990.1	Pyruvate kinase family protein		0	0	0	0	0	0	0	0	0	0	0	0	0	0	0	0	0	0	0	0	0	0	0	0	0	0	0	0	0	0	0	0	0	0	0	0	0	0	0	0	0	0	0	0	0	0	0	0	0	0	0	0	0	0	0	0	0	0	0	0	19.3297	18.8409	19.4326	0	0	0	0	0	0	0	18.9202	0	0	0	0	0	0	0	0	0	0	0	0	18.6372	0	0	0	0	0	0	0	0	0	0	0	0	0	0	0	19.3622	0	0	0	20.0739	20.4438	0	0	0	0	0	0	0	19.1181	0	18.5425	0	0	0	0	0	0	0	0	0	0	0	0	0	0	0	0	0	0	0	0	0	0	0	0	0	0	0	0	0	0	0	0	0	0	0	0	0	0	0	0	0	0	0	0	0	0	0	0	0	0	0	0	0	0	0	0	0	0	0	0	0	0	0	0	0	0	0	0	0	0	0	0	0	0	0	0	0	0	0	0	0	0	0	0	0	0	19.201	0	0	0	0	0	0	0	0	0	0	0	0	0	20.2589	0	0	0	0	0	2	0	0	0	0	0	0	0	0	0	0	0	0	0	0	0	0	0	0	0	0	0
5494	Gorai.011G233300.6.A;Gorai.011G233300.2.A;Gorai.011G233300.9.A;Gorai.011G233300.3.A;Gorai.011G233300.7.A;Gorai.011G233300.5.A;Gorai.011G233300.4.A;Gorai.011G233300.1.A;Gorai.011G233300.8.A;Gorai.011G233300.10.A	Gorai.011G233300.6.A;Gorai.011G233300.2.A;Gorai.011G233300.9.A;Gorai.011G233300.3.A;Gorai.011G233300.7.A;Gorai.011G233300.5.A;Gorai.011G233300.4.A;Gorai.011G233300.1.A;Gorai.011G233300.8.A;Gorai.011G233300.10.A	6;6;6;6;6;6;6;6;6;5	Gorai.011G233300.6.A	case 1	Gorai.011G233300.6.A	Gorai.011G233300	PTHR23151:SF56 - DIHYDROLIPOYLLYSINE-RESIDUE ACETYLTRANSFERASE COMPONENT 1 OF PYRUVATE DEHYDROGENASE COMPLEX, MITOCHONDRIAL (1 of 1)	Gohir.A10G199600		93517594	AT3G52200.1	Dihydrolipoamide acetyltransferase, long form protein	LTA3	21.4181	0	20.7742	0	0	0	21.8129	21.7054	21.2821	21.7106	21.4919	21.7992	21.009	21.7215	21.8661	22.2164	21.864	20.9307	21.5916	21.8645	0	0	20.3915	21.6043	21.2424	21.3114	21.8097	0	20.5985	0	21.5653	21.5887	21.4659	20.6812	21.2726	21.1161	20.0025	21.3192	20.8464	0	0	20.8594	0	0	0	0	21.4031	21.6335	0	21.3167	0	0	0	0	0	0	0	0	0	0	22.0108	21.3646	21.8379	21.8508	21.249	21.1821	21.7247	21.4414	22.0336	22.1417	21.2583	21.9625	20.9578	20.4943	20.4319	21.372	20.9231	20.9818	20.4213	21.4135	21.0821	21.5442	21.528	21.2485	21.8541	21.8244	21.713	21.5785	21.0224	21.0515	20.7052	21.6047	21.4053	21.6837	21.4475	21.3537	20.7156	21.5467	21.4112	21.6515	22.1056	21.6729	22.1715	22.2172	21.8804	22.2164	21.757	21.8108	21.4802	20.6032	21.3833	21.8271	22.2405	21.989	22.5409	22.5577	22.7629	22.5018	22.3685	0	0	0	0	0	0	0	0	0	0	0	0	0	0	0	0	0	0	0	0	0	0	0	0	0	0	0	0	0	0	0	0	0	0	0	0	0	0	0	0	0	0	0	0	0	0	0	0	0	0	0	0	0	0	0	0	0	0	0	0	0	21.0961	0	21.6001	21.6673	21.5322	21.6704	21.7281	20.9979	21.4545	0	21.54	21.0233	20.7227	0	0	21.5183	0	0	0	0	12	21.7378	21.4273	21.7332	21.7875	20.628	21.0923	20.9723	21.4402	21.7972	21.2175	21.2384	21.495	21.2245	21.81	22.0897	21.9281	21.1556	22.0189	22.6205	22.4351	20	0	0	0	0	0	0	0	0	0	0	0	0	0	0	0	0	0	0	0	0	0
5495	Gorai.011G233300.6.D;Gorai.011G233300.2.D;Gorai.011G233300.9.D;Gorai.011G233300.3.D;Gorai.011G233300.7.D;Gorai.011G233300.5.D;Gorai.011G233300.4.D;Gorai.011G233300.1.D;Gorai.011G233300.8.D;Gorai.011G233300.10.D	Gorai.011G233300.6.D;Gorai.011G233300.2.D;Gorai.011G233300.9.D;Gorai.011G233300.3.D;Gorai.011G233300.7.D;Gorai.011G233300.5.D;Gorai.011G233300.4.D;Gorai.011G233300.1.D;Gorai.011G233300.8.D;Gorai.011G233300.10.D	7;7;7;7;7;7;7;7;7;7	Gorai.011G233300.6.D	case 1	Gorai.011G233300.6.D	Gorai.011G233300	PTHR23151:SF56 - DIHYDROLIPOYLLYSINE-RESIDUE ACETYLTRANSFERASE COMPONENT 1 OF PYRUVATE DEHYDROGENASE COMPLEX, MITOCHONDRIAL (1 of 1)	Gohir.D10G207600		93517594	AT3G52200.1	Dihydrolipoamide acetyltransferase, long form protein	LTA3	19.9416	0	21.9555	0	0	0	21.9418	0	22.0957	22.5224	22.292	22.4597	22.2755	22.3852	22.6613	23.0209	22.8677	22.2743	22.0157	20.7487	0	0	20.123	0	22.6482	23.1297	21.8737	0	20.0624	0	22.5277	22.595	22.5252	22.0908	22.0461	21.6346	21.1394	22.3883	21.6215	0	0	21.8858	0	0	0	0	22.4127	20.4935	0	20.65	0	0	0	0	0	0	0	0	0	0	22.5695	22.384	22.4416	22.8301	22.3552	22.3185	22.7693	23.0884	22.6431	22.7258	22.7659	22.7835	21.7354	21.7469	21.5528	22.0684	22.1658	21.3789	21.8589	21.9403	21.7934	22.7271	22.6015	22.4907	22.7664	22.839	22.3999	22.1786	21.9416	22.2731	22.286	21.8501	22.1501	22.4297	22.0041	22.1378	22.2821	22.2041	22.0631	22.5219	22.248	21.7719	22.8228	22.8882	22.8872	22.8032	22.5478	22.5513	22.8822	22.1536	22.8055	22.1637	22.7142	22.2817	22.9087	23.218	22.7237	22.0049	22.6542	22.0658	0	0	0	0	0	0	0	0	0	0	0	0	0	0	0	0	0	0	0	0	0	0	0	0	0	0	0	0	0	0	0	0	0	0	0	0	0	0	0	0	0	0	0	0	0	20.2676	20.8916	0	0	0	0	0	0	0	0	0	0	0	0	0	20.9486	0	22.0188	22.4247	22.4407	22.721	21.3822	0	22.5505	0	22.5493	21.9238	21.7164	0	0	21.4531	0	0	0	0	11	22.4651	22.5012	22.8336	22.7584	21.6783	21.871	21.8642	22.6065	22.6685	22.1311	22.0954	22.1905	22.1831	22.1806	22.8661	22.6341	22.6137	22.3865	22.9501	22.2416	20	0	0	0	0	0	0	0	0	0	0	0	0	0	0	0	20.5796	0	0	0	0	1
5496	Gorai.011G234100.3.A;Gorai.011G234100.2.A;Gorai.011G234100.1.A	Gorai.011G234100.3.A;Gorai.011G234100.2.A;Gorai.011G234100.1.A	3;3;3	Gorai.011G234100.3.A	case 1	Gorai.011G234100.3.A	Gorai.011G234100	K03264 - translation initiation factor 6 (EIF6) (1 of 2)	Gohir.A10G200500		93520696	AT3G55620.1	Translation initiation factor IF6	emb1624	0	0	21.0162	0	0	0	21.5678	21.307	21.4948	21.5013	21.5844	21.6554	20.3719	21.3385	21.4101	22.118	21.5843	21.352	22.093	22.006	0	0	22.1652	22.1746	21.4456	21.6969	21.18	21.6309	22.0472	21.971	21.4333	21.2463	21.6067	21.8184	21.9993	21.8919	21.1008	21.7412	21.1588	21.8165	0	22.7006	22.1454	20.7759	0	0	20.7853	22.4478	0	22.0974	22.7632	0	0	0	0	0	21.058	22.6476	0	23.0302	21.8101	21.8165	21.7806	21.5684	21.6585	21.3212	21.77	21.7996	21.8989	21.3351	21.7127	22.0759	22.4264	22.8118	22.1061	22.572	22.0554	22.5736	22.2073	21.4859	22.3416	22.5277	21.8317	21.7411	22.3609	22.4145	22.6451	21.3866	21.9211	22.4075	22.0647	22.7913	21.496	22.3612	22.4289	22.342	22.6881	22.6048	22.4764	22.5988	22.6562	22.3893	22.2749	22.0247	22.0316	22.8848	23.3255	22.3838	22.5795	22.5638	22.098	22.4669	22.5033	21.5519	22.4811	22.2709	23.121	22.62	22.4557	22.4731	0	0	19.9893	0	0	0	20.1729	20.6785	19.3778	0	20.4744	19.1321	0	0	0	0	0	0	0	0	0	0	0	0	0	0	0	0	0	0	0	0	0	0	20.2699	21.0475	0	0	0	0	0	21.2357	21.8933	21.4038	21.5945	0	0	0	0	0	0	0	0	0	0	0	0	0	0	0	0	0	21.4565	21.5803	21.0402	21.6848	22.0495	22.1699	21.4408	21.883	21.4288	21.9032	21.3336	22.2585	21.4606	21.6166	22.4303	0	0	22.8389	16	21.8024	21.5161	21.8228	21.7079	22.4481	22.4003	22.0116	22.0335	22.4735	21.9051	22.1173	22.3773	22.5898	22.5481	22.1104	22.8647	22.4137	22.174	22.6244	22.5163	20	0	0	20.0764	19.8032	0	0	0	0	0	0	0	20.6587	0	0	21.6305	0	0	0	0	0	4
5497	Gorai.011G235600.1.D;Gorai.011G235600.1.A	Gorai.011G235600.1.D	5;1	Gorai.011G235600.1.D	case 1	Gorai.011G235600.1.D	Gorai.011G235600	2.3.1.84 - Alcohol O-acetyltransferase / AATASE (1 of 17)	Gohir.D10G210200	Gh_D10G239500	93439778	AT3G26040.1	HXXXD-type acyl-transferase family protein		0	0	0	0	0	0	0	0	0	0	0	0	0	0	0	0	0	0	0	0	0	0	0	0	0	0	0	0	0	0	0	0	0	0	0	0	0	0	0	0	0	0	0	0	0	0	0	0	0	0	0	0	0	0	0	0	0	0	0	0	0	0	0	0	0	0	0	0	0	0	0	0	0	0	0	0	0	0	0	0	0	0	0	0	0	0	0	0	0	19.0728	0	0	0	0	0	0	0	0	0	0	0	0	19.1197	19.0933	19.265	0	0	0	19.7374	19.2042	18.9664	0	0	0	19.2081	19.0412	0	0	0	0	0	0	0	0	0	0	0	0	0	0	0	0	0	0	0	0	0	0	0	0	0	0	0	0	0	0	0	0	0	0	0	0	0	0	0	0	0	0	0	0	0	0	0	0	0	0	0	0	0	0	0	0	0	0	0	0	0	0	0	0	0	0	0	0	0	0	0	0	0	0	0	0	0	0	0	0	0	0	0	0	0	0	0	0	0	0	0	0	0	0	0	0	0	0	0	19.1593	0	19.3027	0	19.1247	0	3	0	0	0	0	0	0	0	0	0	0	0	0	0	0	0	0	0	0	0	0	0
5498	Gorai.011G235800.5.A;Gorai.011G235800.4.A;Gorai.011G235800.3.A;Gorai.011G235800.2.A;Gorai.011G235800.1.A	Gorai.011G235800.5.A;Gorai.011G235800.4.A;Gorai.011G235800.3.A;Gorai.011G235800.2.A;Gorai.011G235800.1.A	2;2;2;2;2	Gorai.011G235800.5.A	case 1	Gorai.011G235800.5.A	Gorai.011G235800	K12193 - charged multivesicular body protein 3 (VPS24, CHMP3) (1 of 3)	Gohir.A10G202200		93521477	AT5G22950.1	SNF7 family protein	VPS24.1	0	0	0	0	0	0	0	0	0	0	0	0	0	0	0	0	0	0	0	0	0	0	0	0	0	0	0	0	0	0	0	0	0	0	0	0	0	0	0	0	0	0	0	0	0	0	0	0	0	0	0	0	0	0	0	0	0	0	0	0	0	0	0	0	0	0	0	0	0	0	0	0	0	0	0	0	0	0	0	0	0	0	0	0	0	0	0	0	0	0	0	0	0	0	0	0	0	0	0	0	0	0	0	0	0	0	0	0	0	0	0	0	0	0	0	0	0	0	0	0	0	0	0	0	0	0	0	0	0	0	0	0	0	0	0	19.9673	20.6056	0	0	0	0	0	0	21.5124	0	0	0	0	21.4955	0	0	0	0	0	0	0	19.5363	0	0	0	0	0	20.3621	19.9153	20.8913	0	20.4572	0	20.2769	0	0	20.9833	0	0	0	0	19.6786	20.5134	20.7185	21.3132	0	0	0	0	0	0	0	0	0	0	0	0	0	0	0	0	0	0	0	0	0	0	0	0	0	0	0	0	0	0	0	0	0	0	0	0	0	0	0	0	0	0	0	0	0	0	0	20.2865	0	0	0	0	0	0	0	0	20.3896	0	0	0	0	20.8484	3
5499	Gorai.011G235800.5.D;Gorai.011G235800.4.D;Gorai.011G235800.3.D;Gorai.011G235800.2.D;Gorai.011G235800.1.D;Gorai.012G006500.2.A	Gorai.011G235800.5.D;Gorai.011G235800.4.D;Gorai.011G235800.3.D;Gorai.011G235800.2.D;Gorai.011G235800.1.D	5;5;5;5;5;0	Gorai.011G235800.5.D	case 1	Gorai.011G235800.5.D	Gorai.011G235800	K12193 - charged multivesicular body protein 3 (VPS24, CHMP3) (1 of 3)	Gohir.D10G210400		93521477	AT5G22950.1	SNF7 family protein	VPS24.1	0	0	0	0	0	0	0	0	0	0	0	0	0	0	0	0	0	0	0	0	0	0	0	0	0	0	0	0	0	0	0	0	0	0	0	0	0	0	0	0	0	0	0	0	0	0	0	0	0	0	0	0	0	0	0	0	0	0	0	0	0	0	0	0	0	0	0	0	0	0	0	0	0	0	19.8512	0	0	0	0	0	0	0	18.1997	0	18.4469	0	0	0	0	0	0	0	0	19.4827	19.0807	0	18.0971	18.5785	0	0	18.801	0	19.1386	19.48	0	0	0	0	0	0	0	0	0	0	0	0	0	0	0	0	0	0	0	0	0	0	0	0	0	0	0	0	0	0	0	0	0	0	0	0	0	0	0	0	0	0	0	0	0	0	0	0	0	0	0	0	0	0	0	0	0	0	0	0	0	0	0	0	0	0	0	0	0	0	0	0	0	0	0	0	0	0	0	0	0	0	0	0	0	0	0	0	0	0	0	0	0	0	0	0	0	0	0	0	0	0	0	0	0	0	0	0	19.2817	18.3378	0	19.3093	0	0	0	0	0	3	0	0	0	0	0	0	0	0	0	0	0	0	0	0	0	0	0	0	0	0	0
5500	Gorai.011G237500.4.D;Gorai.011G237500.4.A;Gorai.011G237500.3.D;Gorai.011G237500.3.A;Gorai.011G237500.2.D;Gorai.011G237500.2.A;Gorai.011G237500.5.D;Gorai.011G237500.5.A;Gorai.011G237500.1.D;Gorai.011G237500.1.A;Gorai.006G091700.3.D;Gorai.009G150100.4.D;Gorai.009G150100.4.A;Gorai.006G091700.2.D;Gorai.006G091700.1.D	Gorai.011G237500.4.D;Gorai.011G237500.4.A;Gorai.011G237500.3.D;Gorai.011G237500.3.A;Gorai.011G237500.2.D;Gorai.011G237500.2.A;Gorai.011G237500.5.D;Gorai.011G237500.5.A;Gorai.011G237500.1.D;Gorai.011G237500.1.A	9;9;9;9;9;9;9;9;9;9;0;0;0;0;0	Gorai.011G237500.4.A;Gorai.011G237500.4.D	case 2	Gorai.011G237500.4.D	Gorai.011G237500	PTHR24073:SF485 - RAS-RELATED PROTEIN RABJ (1 of 1)	Gohir.D10G211600		93524686	AT3G54840.1	Ras-related small GTP-binding family protein	ARA-6,ARA6,ATRAB5C,ATRABF1,RABF1	0	0	0	21.9057	0	0	20.7609	0	20.8281	21.4036	0	21.8761	20.718	21.7272	21.8718	21.6102	21.5849	21.7064	21.8932	21.6248	0	0	21.9907	20.9958	22.0612	21.9382	22.273	21.6835	21.8209	21.6753	21.6243	21.8358	21.7512	19.7548	21.897	21.6197	21.7671	21.9365	21.942	0	22.278	22.1095	22.1039	0	0	21.6333	21.727	21.7569	0	22.3491	0	0	0	0	0	0	21.6188	20.6385	0	20.8638	20.7209	21.7117	20.7907	21.2888	21.0659	20.4986	20.7702	20.7982	21.6962	21.8583	21.3869	21.1735	21.6181	21.8629	21.7588	20.7662	20.8439	21.0506	22.0049	22.1802	21.8923	20.9225	21.005	21.4619	20.7035	21.2501	21.2094	22.0515	21.4894	22.0652	21.389	20.7543	21.8072	21.8522	22.1214	22.0118	21.8314	22.1317	22.2218	21.7675	21.9801	20.9043	21.3626	20.9486	21.3438	21.5586	21.0951	21.6632	21.6961	21.9757	21.8496	20.9067	21.0769	20.7443	20.6075	21.3074	21.5905	22.4015	20.1032	0	0	0	0	0	0	0	0	0	0	0	0	18.5607	0	0	0	0	0	0	0	0	0	0	0	0	0	0	0	0	0	0	0	0	0	0	0	0	0	0	0	0	0	0	0	0	0	0	0	0	0	0	0	0	0	0	0	0	0	0	0	0	0	0	20.7945	21.6398	21.439	21.6338	21.759	21.4932	22.0908	21.7265	21.7371	21.0905	21.8819	22.1937	0	21.7057	0	0	0	20.7511	14	21.0744	20.9511	21.0882	21.4729	21.7466	20.8869	22.0258	21.1298	21.0544	21.8687	21.3168	21.9951	22.0617	21.5506	21.2183	21.439	21.8405	20.9093	21.1685	21.2523	20	0	0	0	0	0	0	0	0	0	0	0	0	0	0	0	0	0	0	0	0	0
5501	Gorai.011G238100.1.A;Gorai.011G238100.1.D;Gorai.009G312200.1.A;Gorai.009G312200.1.D;Gorai.009G098900.1.A;Gorai.006G165500.2.A;Gorai.009G098900.1.D;Gorai.009G415600.1.A;Gorai.009G415600.1.D;Gorai.009G415600.2.D;Gorai.009G415600.3.D;Gorai.006G165500.1.A;Gorai.006G165500.1.D;Gorai.006G165500.2.D;Gorai.009G415600.3.A;Gorai.009G415600.2.A;Gorai.009G312200.2.D;Gorai.009G312200.2.A;Gorai.006G165500.3.D;Gorai.006G165500.3.A;Gorai.011G238000.4.A.p2;Gorai.011G238000.1.A.p2;Gorai.011G238000.1.D.p2;Gorai.011G238000.2.A.p2;Gorai.011G238000.2.D.p2;Gorai.011G238000.3.A.p2;Gorai.011G238000.3.D.p2;Gorai.011G238000.4.D.p2	Gorai.011G238100.1.A;Gorai.011G238100.1.D	6;6;2;2;1;1;1;1;1;1;1;1;1;1;1;1;1;1;1;1;1;1;1;1;1;1;1;1	Gorai.009G312200.1.A;Gorai.009G312200.1.D;Gorai.011G238100.1.A;Gorai.011G238100.1.D	case 3	Gorai.011G238100.1.A	Gorai.011G238100	PTHR27001:SF29 - PROTEIN KINASE FAMILY PROTEIN-RELATED (1 of 4)	Gohir.A10G204300		93522364	AT3G09830.2	Protein kinase superfamily protein		0	0	0	0	0	0	0	0	0	0	0	0	0	0	0	0	0	0	0	0	0	0	0	0	0	0	0	0	0	0	0	0	0	0	0	0	0	0	0	0	0	0	0	0	0	0	0	0	0	0	0	0	0	0	0	0	0	0	0	0	0	0	0	0	0	0	0	0	0	0	0	0	18.7756	0	18.9284	0	0	0	0	0	0	19.2088	0	0	0	0	18.542	0	0	18.7218	0	0	0	0	0	0	0	19.1724	18.4701	0	0	0	0	0	0	0	0	19.1006	0	18.9633	0	0	0	0	0	0	0	0	0	0	0	0	0	0	0	0	0	0	0	0	0	0	0	0	0	0	0	0	0	0	0	0	0	0	0	0	0	0	0	0	0	0	0	0	0	0	0	0	0	0	0	0	0	0	0	0	0	0	0	0	0	0	0	0	0	0	0	0	0	0	0	0	0	0	0	0	0	0	0	0	0	0	0	0	0	0	0	0	0	0	0	0	0	0	0	18.852	0	0	0	0	0	0	0	18.8212	0	0	0	0	0	0	0	2	0	0	0	0	0	0	0	0	0	0	0	0	0	0	0	0	0	0	0	0	0
5502	Gorai.011G238400.1.D;Gorai.011G238400.1.A	Gorai.011G238400.1.D;Gorai.011G238400.1.A	2;2	Gorai.011G238400.1.A;Gorai.011G238400.1.D	case 2	Gorai.011G238400.1.D	Gorai.011G238400	K10775 - phenylalanine ammonia-lyase (E4.3.1.24) (1 of 6)	Gohir.D10G212700		93439168	AT2G37040.1	PHE ammonia lyase 1	ATPAL1,PAL1	0	0	0	0	0	0	0	0	0	0	0	0	0	0	0	0	0	0	0	0	0	0	0	0	0	0	0	0	0	0	0	0	0	0	0	0	0	0	0	0	0	0	0	0	0	0	0	0	0	0	0	0	0	0	0	0	0	0	0	0	18.6693	0	0	0	0	0	0	0	0	0	0	0	0	0	0	0	0	0	0	0	0	0	0	0	0	0	0	0	0	0	0	0	0	0	0	0	0	0	0	0	0	0	0	0	0	0	0	0	0	0	0	0	0	0	0	0	0	0	0	0	0	0	0	0	0	0	0	0	0	0	0	0	0	0	0	0	0	0	0	0	0	0	0	0	0	0	0	0	0	0	0	0	0	0	0	0	0	0	0	0	0	0	0	0	0	0	0	0	0	0	0	0	0	0	0	0	0	0	0	0	0	0	0	0	0	0	0	0	0	0	0	0	0	0	0	0	0	0	0	0	0	0	0	0	0	0	0	0	0	0	0	0	0	0	0	0	0	0	0	0	0	0	0	0	0	0	0	0	0	0	0	0	0	0	0	0	0	0	0	0	0	0	0
5503	Gorai.011G239000.6.D;Gorai.011G239000.5.D;Gorai.011G239000.2.D;Gorai.011G239000.1.D;Gorai.011G239000.7.D;Gorai.011G239000.4.D;Gorai.011G239000.3.D	Gorai.011G239000.6.D;Gorai.011G239000.5.D;Gorai.011G239000.2.D;Gorai.011G239000.1.D;Gorai.011G239000.7.D;Gorai.011G239000.4.D;Gorai.011G239000.3.D	3;3;3;3;3;3;3	Gorai.011G239000.6.D	case 1	Gorai.011G239000.6.D	Gorai.011G239000	5.4.2.2//5.4.2.8 - Phosphoglucomutase (alpha-D-glucose-1,6-bisphosphate-dependent) / Phosphoglucose mutase // Phosphomannomutase / Phosphomannose mutase (1 of 2)		Gh_D10G245200	93517775	AT5G17530.3	phosphoglucosamine mutase family protein		20.621	0	21.6317	0	0	0	22.327	22.4521	22.849	22.4292	22.1771	22.4441	22.1609	22.119	22.3003	22.6773	22.8806	22.8407	22.2805	21.1715	0	0	20.8555	0	22.4102	22.9517	22.4465	0	0	0	22.8477	22.8704	22.5241	20.4739	21.7933	21.548	21.9017	22.2965	22.1917	22.2801	22.3107	22.4142	21.5951	20.6548	0	20.1763	22.6216	21.5964	0	21.842	0	0	0	0	19.6934	0	20.945	21.5422	0	20.4092	21.7503	22.1528	22.0946	22.0842	22.6764	22.4635	23.16	22.8256	22.1864	22.076	22.7417	22.2709	22.0704	23.0152	23.0013	22.5191	22.6092	23.1086	23.422	23.4541	23.3467	22.4393	22.8066	22.7024	23.5595	22.8825	22.7424	23.3211	23.2351	23.2891	22.7735	22.8489	22.6506	22.3981	22.3899	22.722	22.828	23.1943	23.376	23.3586	22.8931	22.7707	23.4442	23.1152	23.397	22.5474	22.265	22.7512	23.1038	23.3281	23.4005	23.52	23.3784	23.1862	22.8327	22.6671	22.3357	22.4041	22.2519	22.4385	0	21.6677	21.8817	0	0	0	22.1096	21.7854	22.2776	0	23.0782	23.2022	0	0	19.7851	22.0418	0	0	0	0	0	0	0	20.5225	0	19.2529	19.9919	0	0	0	0	0	0	22.4792	24.1764	22.3482	19.6043	0	0	21.1454	21.8126	23.7017	0	0	18.7426	0	0	0	0	0	0	0	0	0	18.7685	23.0108	0	0	0	0	21.1263	0	22.5427	22.3501	22.1934	22.7995	21.726	0	22.6028	0	22.7474	21.2717	22.13	22.335	21.1249	21.4648	0	0	20.3192	20.9757	15	21.9992	22.4081	22.724	22.3629	22.6956	22.7456	23.4076	22.6494	23.0615	23.2818	22.7577	22.5034	23.1327	23.0075	23.3188	22.5212	23.2775	23.3615	22.6118	22.3648	20	21.7747	0	22.0575	23.1402	0	0	0	0	19.6224	0	0	23.0013	0	22.2199	0	0	0	0	20.8897	0	7
5504	Gorai.011G239000.6.A;Gorai.011G239000.5.A;Gorai.011G239000.1.A;Gorai.011G239000.2.A;Gorai.011G239000.7.A	Gorai.011G239000.6.A;Gorai.011G239000.5.A;Gorai.011G239000.1.A;Gorai.011G239000.2.A;Gorai.011G239000.7.A	1;1;1;1;1	Gorai.011G239000.6.A	case 1	Gorai.011G239000.6.A	Gorai.011G239000	5.4.2.2//5.4.2.8 - Phosphoglucomutase (alpha-D-glucose-1,6-bisphosphate-dependent) / Phosphoglucose mutase // Phosphomannomutase / Phosphomannose mutase (1 of 2)	Gohir.A10G205400		93517775	AT5G17530.3	phosphoglucosamine mutase family protein		0	0	0	0	0	0	0	0	0	0	0	0	0	0	0	0	0	0	0	0	0	0	0	0	0	0	0	0	0	0	0	0	0	0	0	0	0	0	0	0	0	0	0	0	0	0	0	0	0	0	0	0	0	0	0	0	0	0	0	0	0	0	0	0	0	0	0	0	0	0	0	0	0	0	18.6924	0	0	0	0	19.7511	0	18.7436	18.9871	0	19.5678	19.6507	19.2839	0	0	19.6151	0	19.5251	19.5527	0	0	19.2252	0	0	0	0	19.1564	0	19.0429	0	19.2907	0	0	0	0	19.1785	19.5405	0	0	0	0	19.4884	0	0	0	0	0	0	0	0	0	0	0	0	0	0	0	0	0	0	0	0	0	0	0	0	0	0	0	0	0	0	0	0	0	0	0	0	0	0	0	0	0	0	0	0	0	0	0	0	0	0	0	0	0	0	0	0	0	0	0	0	0	0	0	0	0	0	0	0	0	0	0	0	0	0	0	0	0	0	0	0	0	0	0	0	0	0	0	0	0	0	0	0	18.8654	19.5008	0	19.5389	0	0	0	19.1668	0	19.3595	0	0	0	5	0	0	0	0	0	0	0	0	0	0	0	0	0	0	0	0	0	0	0	0	0
5507	Gorai.011G240200.4.A;Gorai.011G240200.3.A;Gorai.011G240200.2.A;Gorai.011G240200.1.A;Gorai.011G240200.7.A;Gorai.011G240200.5.A;Gorai.011G240200.8.A;Gorai.011G240200.6.A	Gorai.011G240200.4.A;Gorai.011G240200.3.A;Gorai.011G240200.2.A;Gorai.011G240200.1.A;Gorai.011G240200.7.A;Gorai.011G240200.5.A;Gorai.011G240200.8.A;Gorai.011G240200.6.A	1;1;1;1;0;0;0;0	Gorai.011G240200.4.A	case 1	Gorai.011G240200.4.A	Gorai.011G240200	K01736 - chorismate synthase (aroC) (1 of 2)	Gohir.A10G206500		93519062	AT1G48850.1	chorismate synthase, putative / 5-enolpyruvylshikimate-3-phosphate phospholyase, putative	EMB1144	0	0	21.5113	0	0	0	22.4269	21.5069	21.8512	22.0563	21.0111	20.7414	21.7322	22.3489	22.1811	21.7222	22.0022	21.8257	0	20.8689	0	0	0	0	0	21.0338	21.5971	0	0	0	20.7154	20.9456	20.9126	0	0	0	0	21.3701	20.4195	0	19.7676	21.1933	0	0	0	0	21.3027	20.0328	0	0	0	0	0	0	0	0	0	0	0	0	22.1799	21.9307	21.8755	21.9166	21.639	21.3449	22.2215	21.9581	21.6848	22.409	22.1576	22.1965	22.3916	20.1812	21.8629	21.7616	21.5601	21.0782	21.504	21.3895	21.491	22.8051	22.5784	22.4755	22.9832	22.5469	22.4146	21.9663	21.5963	21.7679	0	21.8344	22.1275	21.9264	20.8495	21.2767	21.2134	21.7656	21.2642	21.9684	21.7027	21.3152	21.905	22.5326	22.3651	20.1085	20.0479	22.2006	21.8709	21.7522	22.0587	20.9654	0	20.7519	22.6895	22.4859	21.5106	0	0	0	0	0	0	0	0	0	0	0	0	0	0	0	0	0	0	0	0	0	0	0	0	0	0	0	0	0	0	0	0	0	0	0	0	0	0	0	0	0	0	0	0	0	0	0	0	0	0	0	0	0	0	0	0	0	0	0	0	0	0	0	0	0	21.9283	21.2696	22.0874	21.85	0	0	21.3154	0	20.8579	0	20.8948	20.4805	0	20.6678	0	0	0	0	9	21.9954	21.6335	21.9548	22.2543	21.4785	21.4666	21.4615	22.6197	22.6482	21.7768	21.981	21.3509	21.4144	21.6621	22.2676	20.7857	21.8939	20.8587	22.2287	0	19	0	0	0	0	0	0	0	0	0	0	0	0	0	0	0	0	0	0	0	0	0
5508	Gorai.011G240200.4.D;Gorai.011G240200.3.D;Gorai.011G240200.2.D;Gorai.011G240200.1.D;Gorai.011G240200.7.D;Gorai.011G240200.5.D;Gorai.011G240200.8.D;Gorai.011G240200.6.D	Gorai.011G240200.4.D;Gorai.011G240200.3.D;Gorai.011G240200.2.D;Gorai.011G240200.1.D;Gorai.011G240200.7.D;Gorai.011G240200.5.D;Gorai.011G240200.8.D;Gorai.011G240200.6.D	1;1;1;1;1;1;1;1	Gorai.011G240200.4.D	case 1	Gorai.011G240200.4.D	Gorai.011G240200	K01736 - chorismate synthase (aroC) (1 of 2)	Gohir.D10G214600		93519062	AT1G48850.1	chorismate synthase, putative / 5-enolpyruvylshikimate-3-phosphate phospholyase, putative	EMB1144	0	0	0	0	0	0	0	0	0	0	0	0	0	0	0	0	0	0	0	0	0	0	0	0	0	0	0	0	0	0	0	0	0	0	0	0	0	0	0	0	0	0	0	0	0	0	0	0	0	0	0	0	0	0	0	0	0	0	0	0	20.1205	19.9792	19.9616	0	0	0	0	0	20.1882	20.0949	20.1144	20.3998	19.8307	0	18.8046	20.1262	19.5438	0	0	18.8759	0	20.3276	20.6474	20.4903	20.2518	20.21	19.8281	19.5404	19.3453	19.0464	0	20.0637	19.6774	20.5357	20.1221	20.179	18.8156	19.2748	18.8751	19.5221	19.1234	19.81	19.7553	19.9306	19.5406	0	0	20.1283	19.5265	19.0159	19.3263	0	0	0	20.7961	20.5598	19.5853	0	0	0	0	0	0	0	0	0	0	0	0	0	17.7226	0	0	0	0	0	0	0	0	0	0	0	0	0	0	0	0	0	0	0	0	0	0	0	0	0	0	0	0	0	0	0	0	0	0	0	0	0	0	0	0	0	0	0	0	0	0	0	0	0	0	0	0	0	0	0	0	0	0	0	0	0	0	0	0	0	0	0	0	0	0	20.0204	0	0	20.203	19.3177	19.835	0	20.4884	20.0966	19.3107	19.8706	20.279	18.9885	19.4852	19.7422	0	19.2896	0	20.3138	0	14	0	0	0	0	0	0	0	0	0	0	0	0	0	0	0	0	0	0	0	0	0
5509	Gorai.011G241800.1.A;Gorai.011G241800.3.A;Gorai.011G241800.3.D;Gorai.011G241800.4.A;Gorai.011G241800.2.A;Gorai.011G241800.4.D;Gorai.011G241800.2.D	Gorai.011G241800.1.A;Gorai.011G241800.3.A;Gorai.011G241800.3.D;Gorai.011G241800.4.A;Gorai.011G241800.2.A;Gorai.011G241800.4.D;Gorai.011G241800.2.D	3;2;0;2;2;0;0	Gorai.011G241800.1.A	case 1	Gorai.011G241800.1.A	Gorai.011G241800	K16546 - FGFR1 oncogene partner (FGFR10P) (1 of 2)	Gohir.A10G208060		93521306	AT3G55005.1	tonneau 1b (TON1b)	TON1B	0	0	0	0	0	0	0	0	20.3642	0	0	0	0	0	0	20.5818	20.3456	20.1413	0	0	0	0	0	0	0	21	22.0482	0	0	0	0	0	19.6071	0	20.185	0	19.9044	20.0196	21.0661	0	0	0	0	0	0	0	0	0	0	0	0	0	0	0	0	0	0	0	0	0	20.5399	21.126	21.0138	21.2151	20.737	21.239	20.5079	20.9772	22.1901	21.4059	21.4478	21.3912	20.9418	21.0347	20.4801	21.2001	21.4593	21.0452	20.4001	19.9913	19.9528	20.7115	21.0725	20.4529	21.2355	20.9036	21.1924	20.233	20.3548	21.2173	0	21.1716	20.185	21.2643	21.1561	21.0338	21.1426	21.7033	20.6915	20.8319	20.971	21.1083	20.627	20.6734	20.5883	21.8221	21.8609	21.5747	21.1451	21.5934	20.8178	20.2954	20.1168	20.9337	20.4779	20.9456	0	20.3802	21.0633	0	0	0	0	0	0	0	0	0	0	0	0	0	0	0	0	0	0	0	0	0	0	0	0	0	0	0	0	0	0	0	0	0	0	0	0	0	0	0	0	0	0	0	0	0	0	0	0	0	0	0	0	0	0	0	0	0	0	0	0	0	0	0	0	0	0	20.3562	0	0	21.5241	0	0	0	20.33	0	0	0	0	0	0	0	3	20.8932	21.0637	21.2251	21.415	20.8189	21.2349	20.1147	20.7457	21.1105	20.6017	20.6783	21.1514	21.1792	20.9704	20.6296	21.7526	21.1854	20.4486	20.7118	20.7217	20	0	0	0	0	0	0	0	0	0	0	0	0	0	0	0	0	0	0	0	0	0
5510	Gorai.011G241800.1.D	Gorai.011G241800.1.D	1	Gorai.011G241800.1.D	case 1	Gorai.011G241800.1.D	Gorai.011G241800	K16546 - FGFR1 oncogene partner (FGFR10P) (1 of 2)	Gohir.D10G216200		93521306	AT3G55005.1	tonneau 1b (TON1b)	TON1B	0	0	0	0	0	0	0	0	19.1516	19.4921	0	20.2358	0	19.818	0	20.3887	19.9812	18.8151	0	0	0	0	0	0	0	21.016	22.483	0	0	0	0	20.4801	19.8972	0	0	0	19.5772	19.8771	20.6941	23.8762	22.5682	21.5563	0	0	0	22.2746	0	0	0	0	0	0	0	0	0	0	0	0	0	0	0	0	0	0	0	0	0	0	0	0	0	0	0	0	0	0	0	0	0	0	0	0	0	0	0	0	0	0	0	0	0	0	0	0	0	0	0	0	0	0	0	0	0	0	0	0	0	0	0	0	0	0	0	0	0	0	0	0	0	0	0	0	0	0	0	0	0	0	0	0	0	0	0	0	0	0	0	0	0	0	0	0	0	0	0	0	0	0	0	0	0	0	0	0	0	0	0	0	0	0	0	0	18.9171	16.7719	16.9689	0	0	0	19.5725	19.0356	19.8157	0	0	0	0	0	0	0	0	0	0	0	0	19.8639	0	19.7283	0	0	21.7495	0	20.1887	0	20.0495	22.6669	0	0	0	0	0	0	6	0	0	0	0	0	0	0	0	0	0	0	0	0	0	0	0	0	0	0	0	0	0	0	0	0	0	0	0	0	0	0	0	0	0	0	17.5526	0	19.4746	0	0	0	2
5511	Gorai.011G242200.5.D;Gorai.011G242200.2.D;Gorai.011G242200.1.D	Gorai.011G242200.5.D;Gorai.011G242200.2.D;Gorai.011G242200.1.D	1;1;1	Gorai.011G242200.5.D	case 1	Gorai.011G242200.5.D	Gorai.011G242200	PTHR22957:SF269 - RABGAP/TBC DOMAIN-CONTAINING PROTEIN (1 of 4)	Gohir.D10G216600		93522783	AT3G55020.1	Ypt/Rab-GAP domain of gyp1p superfamily protein		0	0	0	0	0	0	0	0	0	0	0	0	0	0	0	0	0	0	0	0	0	0	0	0	0	0	0	0	0	0	0	0	0	0	0	0	0	0	0	0	0	0	0	0	0	0	0	0	0	0	0	0	0	0	0	0	0	0	0	0	19.5296	0	0	19.2342	19.5895	0	0	18.8166	19.8232	19.8702	0	0	18.7966	0	19.0424	0	0	0	0	0	0	19.1225	18.4855	18.7168	18.2757	19.1347	0	0	0	18.918	0	0	18.837	0	19.2636	0	0	0	18.4732	0	18.9459	0	18.7	18.206	0	0	0	0	0	18.3177	18.624	0	0	0	18.3585	18.7228	0	0	0	0	0	0	0	0	0	0	0	0	0	0	0	0	0	0	0	0	0	0	0	0	0	0	0	0	0	0	0	0	0	0	0	0	0	0	0	0	0	0	0	0	0	0	0	0	0	0	0	0	0	0	0	0	0	0	0	0	0	0	0	0	0	0	0	0	0	0	0	0	0	0	0	0	0	0	0	0	0	0	0	0	0	0	19.4118	19.3199	0	18.9195	0	0	18.7749	18.7052	0	0	0	0	0	18.453	0	18.4708	0	18.5406	0	8	0	0	0	0	0	0	0	0	0	0	0	0	0	0	0	0	0	0	0	0	0
5512	Gorai.011G242400.3.D;Gorai.011G242400.3.A;Gorai.011G242400.2.D;Gorai.011G242400.2.A;Gorai.011G242400.1.D;Gorai.011G242400.1.A	Gorai.011G242400.3.D;Gorai.011G242400.3.A;Gorai.011G242400.2.D;Gorai.011G242400.2.A;Gorai.011G242400.1.D;Gorai.011G242400.1.A	5;5;5;5;5;5	Gorai.011G242400.3.A;Gorai.011G242400.3.D	case 2	Gorai.011G242400.3.D	Gorai.011G242400	PTHR23088:SF27 - NITRILASE HOMOLOG 1 (1 of 1)	Gohir.D10G216800		93515582	AT4G08790.1	Nitrilase/cyanide hydratase and apolipoprotein N-acyltransferase family protein		0	0	0	0	0	0	0	0	0	0	0	0	0	0	0	20.2856	0	0	0	0	0	0	0	0	0	20.2774	0	0	0	0	0	19.6638	0	0	0	20.4479	0	19.6387	0	0	0	0	0	0	0	0	0	0	0	0	0	0	0	0	0	0	0	0	0	0	19.6202	19.2989	19.5389	0	19.5342	0	0	0	18.7058	19.6654	19.9567	20.0417	19.2611	19.0562	19.2382	19.9097	19.924	0	18.6261	0	0	19.7235	19.5624	19.194	19.4772	19.2257	19.2286	20.0151	0	19.4237	19.9718	19.4948	18.9845	20.3703	20.0916	20.3994	19.6796	19.6724	19.2625	19.8217	19.8014	18.9831	20.1695	20.2507	20.284	0	0	19.0784	19.9753	19.6081	19.3994	20.3419	20.293	0	20.0299	19.7864	0	19.5377	0	0	0	0	0	0	0	0	0	0	0	0	19.7875	0	0	0	0	0	0	0	0	0	0	0	0	0	0	0	0	0	0	0	0	0	0	0	20.0323	20.0382	0	0	0	0	0	0	0	0	0	0	0	0	0	0	0	0	0	0	0	0	0	0	0	0	0	0	0	0	0	0	0	0	0	0	0	0	0	0	0	0	0	0	0	0	0	19.486	0	0	19.888	19.1851	19.9168	0	19.4933	19.3105	19.7194	19.4837	20.2871	19.5382	19.5354	20.2347	0	19.661	20.3175	19.9081	0	15	0	0	0	0	0	0	0	0	0	0	0	20.0352	0	0	0	0	0	0	0	0	1
5513	Gorai.011G244900.1.A	Gorai.011G244900.1.A	1	Gorai.011G244900.1.A	case 1	Gorai.011G244900.1.A	Gorai.011G244900	#N/A	Gohir.A10G209900		93522287	AT5G13560.1			0	0	0	0	0	0	0	0	0	0	0	0	0	20.8059	21.1803	20.1327	0	0	20.5496	19.9938	0	0	0	0	0	20.1927	0	0	20.4624	0	20.7583	20.7689	20.7958	0	19.8941	19.7536	18.9651	0	0	0	0	0	0	0	0	0	20.5756	0	0	20.5237	0	0	0	0	0	0	0	0	0	0	21.5109	20.74	20.9024	21.2042	20.7556	20.6654	20.7137	20.9478	20.8557	21.758	21.8787	21.4729	20.9057	20.3733	21.4666	20.8482	20.4707	20.3518	20.5161	20.9629	20.7679	20.6185	21.1656	20.4521	21.1783	21.2125	21.355	20.2491	20.8231	21.0708	20.464	20.7437	21.0793	21.3917	21.1638	21.0505	20.5391	21.3479	21.0329	21.0947	21.2095	20.6499	20.9697	20.8311	20.7776	21.2629	20.5863	21.3381	20.91	21.3344	21.0222	20.152	20.1015	20.4604	20.9972	21.4485	20.8084	19.9061	20.0011	0	0	0	0	0	0	0	0	0	0	0	0	0	0	0	0	0	0	0	0	0	0	0	0	0	0	0	0	0	0	0	0	0	0	0	0	0	0	0	0	0	0	0	0	0	0	0	0	0	0	0	0	0	0	0	0	0	0	0	0	0	0	0	0	0	20.9931	0	20.2717	0	0	0	20.7743	19.8238	0	0	0	0	0	0	0	0	4	21.0511	20.8751	20.8391	21.7032	20.9152	20.5569	20.749	20.7454	21.2486	20.7144	20.7623	21.202	20.9733	20.9847	20.8594	21.0624	21.0888	20.238	21.0847	19.9536	20	0	0	0	0	0	0	0	0	0	0	0	0	0	0	0	0	0	0	0	0	0
5514	Gorai.011G245300.1.D;Gorai.011G245300.2.D	Gorai.011G245300.1.D;Gorai.011G245300.2.D	2;2	Gorai.011G245300.1.D	case 1	Gorai.011G245300.1.D	Gorai.011G245300	K02918 - large subunit ribosomal protein L35e (RP-L35e, RPL35) (1 of 4)	Gohir.D10G218600		93523518	AT5G02610.1	Ribosomal L29 family protein		0	0	0	0	0	0	0	0	0	0	0	0	0	0	0	0	0	0	0	0	0	0	0	0	0	0	0	0	0	0	0	0	0	0	0	0	0	0	0	0	0	0	0	0	0	0	0	0	0	0	0	0	0	0	0	0	0	0	0	0	0	0	0	0	0	0	0	0	0	0	0	0	0	0	0	0	0	0	0	0	0	0	0	0	0	0	0	0	0	0	0	0	0	0	0	0	0	0	0	0	0	0	0	0	0	0	0	0	0	0	0	0	0	0	0	17.5787	0	0	0	0	0	0	0	0	0	0	0	0	0	0	0	0	0	0	0	0	0	0	0	0	0	0	0	0	0	0	0	0	0	0	0	0	0	0	0	0	0	0	0	0	0	0	0	0	0	0	0	0	0	0	0	0	0	0	0	0	0	0	0	0	0	0	0	0	0	0	0	0	0	0	0	0	0	0	0	0	0	0	0	0	0	0	0	0	0	0	0	0	0	0	0	0	0	0	0	0	0	0	0	0	0	0	0	0	0	0	0	0	0	0	0	0	0	0	0	0	0	0	0	0	0	0	0
5515	Gorai.011G245400.1.A	Gorai.011G245400.1.A	5	Gorai.011G245400.1.A	case 1	Gorai.011G245400.1.A	Gorai.011G245400	PTHR11614:SF92 - ALPHA/BETA-HYDROLASES SUPERFAMILY PROTEIN-RELATED (1 of 3)	Gohir.A10G210400		93523720	AT2G39420.1	alpha/beta-Hydrolases superfamily protein		0	0	0	0	0	0	0	0	0	0	0	0	0	0	0	0	0	0	0	0	0	0	0	0	0	0	0	0	0	0	0	0	0	0	0	0	0	0	0	0	0	0	0	0	0	0	0	0	0	0	0	0	0	0	0	0	0	0	0	0	0	0	0	0	0	0	0	0	0	0	0	0	0	0	0	0	0	0	0	0	0	0	0	0	0	0	0	0	0	19.6832	0	0	0	0	19.7108	0	19.4166	19.1432	19.1799	20.1554	20.0653	20.6939	20.981	20.6786	20.3577	19.6584	0	0	20.3334	19.5006	20.1448	0	20.0148	20.3565	20.5303	19.8173	19.5139	19.6652	20.2414	0	0	0	0	0	0	0	0	0	0	0	0	0	0	0	0	0	0	0	0	0	0	0	0	0	0	0	0	0	0	0	0	0	0	0	0	0	0	0	0	0	0	0	0	0	0	0	0	0	0	0	0	0	0	0	0	0	0	0	0	0	0	0	0	0	0	0	0	0	0	0	0	0	0	0	0	0	0	0	0	0	0	0	0	0	0	0	0	0	0	0	0	0	0	19.2466	20.3048	20.6724	0	19.993	20.1857	19.9538	19.9533	7	0	0	0	0	0	0	0	0	0	0	0	0	0	0	0	0	0	0	0	0	0
5516	Gorai.011G245400.1.D	Gorai.011G245400.1.D	7	Gorai.011G245400.1.D	case 1	Gorai.011G245400.1.D	Gorai.011G245400	PTHR11614:SF92 - ALPHA/BETA-HYDROLASES SUPERFAMILY PROTEIN-RELATED (1 of 3)	Gohir.D10G218700		93523720	AT2G39420.1	alpha/beta-Hydrolases superfamily protein		0	0	0	0	0	0	0	0	0	0	0	0	0	0	0	0	0	0	0	0	0	0	0	0	0	0	0	0	0	0	0	0	18.6645	0	0	0	0	0	0	0	0	0	0	0	0	0	0	0	0	0	0	0	0	0	0	0	0	0	0	0	0	0	0	0	0	0	0	0	0	0	0	0	0	0	0	0	0	0	0	0	0	0	0	0	0	0	0	0	0	22.7865	0	0	17.5048	20.4921	21.5933	21.7817	18.7242	20.4866	19.6396	22.1436	21.803	21.0718	24.098	24.521	24.6717	21.0475	19.8515	0	22.5689	22.674	21.9725	24.0513	23.3676	23.9943	24.1793	23.6964	23.1879	23.4723	24.1625	22.8501	0	0	0	0	0	0	0	0	0	0	0	0	0	0	0	0	0	0	0	0	0	0	0	0	0	0	0	0	0	0	0	0	0	0	0	0	0	0	0	0	0	0	0	0	0	0	0	0	0	0	0	0	0	0	0	0	0	0	0	0	0	0	0	0	0	0	0	0	0	0	0	0	0	0	0	0	0	0	0	0	0	0	0	0	0	0	0	0	0	0	0	0	21.289	19.6168	21.6728	24.4302	20.4495	22.4051	23.8044	23.6879	23.495	9	0	0	0	0	0	0	0	0	0	0	0	0	0	0	0	0	0	0	0	0	0
5517	Gorai.011G245600.2.D;Gorai.011G245600.2.A;Gorai.011G245600.1.D;Gorai.011G245600.1.A	Gorai.011G245600.2.D;Gorai.011G245600.2.A;Gorai.011G245600.1.D;Gorai.011G245600.1.A	10;10;10;10	Gorai.011G245600.2.A;Gorai.011G245600.2.D	case 2	Gorai.011G245600.2.D	Gorai.011G245600	K09549 - prefoldin subunit 2 (PFDN2) (1 of 1)	Gohir.D10G218900		93520661	AT3G22480.2	prefoldin 2	PDF2	0	0	0	0	0	0	20.8928	0	20.653	20.837	0	0	0	20.7781	20.7368	21.3081	21.9578	21.2637	0	20.6809	0	0	0	0	21.5452	21.4609	21.1106	20.4726	0	20.7973	20.2922	20.4863	20.8081	20.9365	21.5816	21.0873	19.5786	20.6152	20.5512	0	20.3485	19.7692	19.7261	0	0	0	20.8588	20.4857	0	20.9845	0	0	0	0	0	0	0	0	0	0	21.1578	21.1319	20.9296	21.6972	21.3008	21.339	21.0797	20.5728	21.8766	21.5869	20.8531	21.2822	21.4296	20.4326	20.8271	21.1961	21.1351	19.7337	19.5608	19.5527	20.073	21.2017	21.2002	20.6186	20.948	20.764	20.7759	20.7066	0	21.1287	0	0	20.5951	21.2714	21.3874	21.0987	20.9949	20.9996	20.4095	20.8614	20.9882	21.2896	21.2107	20.9	21.27	22.8214	22.8565	21.4785	20.5822	21.0847	20.2085	20.1663	20.5275	20.5469	21.261	21.525	21.4269	21.109	20.9803	0	0	0	0	0	0	0	0	0	0	0	0	0	0	0	0	0	0	0	0	0	0	0	0	0	0	0	0	0	0	0	0	0	0	17.9427	0	0	0	0	0	0	0	0	0	0	0	0	0	0	0	0	0	0	0	0	0	0	0	0	0	0	0	0	20.7729	0	20.7575	21.5098	0	0	21.3722	20.635	20.5289	21.2018	20.2483	20.0589	0	20.6722	0	0	0	0	10	21.0731	21.4457	21.1764	21.2407	20.8964	20.6883	19.7288	21.0069	20.8293	20.9176	0	21.2525	20.8013	21.0464	21.1269	22.3854	20.6251	20.4136	21.4043	21.0446	19	0	0	0	0	0	0	0	0	0	0	0	0	0	0	0	0	0	0	0	0	0
5518	Gorai.012G068000.1.D;Gorai.011G245700.3.D;Gorai.011G245700.3.A;Gorai.012G068000.1.A;Gorai.011G245700.1.D;Gorai.011G245700.1.A;Gorai.011G245700.2.D;Gorai.011G245700.2.A;Gorai.011G245700.4.A;Gorai.011G245700.4.D;Gorai.011G245700.4.D.p2;Gorai.011G245700.4.A.p2	Gorai.012G068000.1.D;Gorai.011G245700.3.D;Gorai.011G245700.3.A;Gorai.012G068000.1.A;Gorai.011G245700.1.D;Gorai.011G245700.1.A;Gorai.011G245700.2.D;Gorai.011G245700.2.A;Gorai.011G245700.4.A;Gorai.011G245700.4.D	3;3;3;3;3;3;3;3;2;2;1;1	Gorai.011G245700.3.A;Gorai.011G245700.3.D;Gorai.012G068000.1.A;Gorai.012G068000.1.D	case 3	Gorai.012G068000.1.D	Gorai.012G068000	K12830 - splicing factor 3B subunit 3 (SF3B3, SAP130, RSE1) (1 of 3)	Gohir.D04G061100		93519353	AT3G55220.1	Cleavage and polyadenylation specificity factor (CPSF) A subunit protein		0	0	0	0	0	0	20.4639	0	0	19.9926	0	19.9887	0	20.4748	0	19.6197	0	0	0	0	0	0	0	20.4142	0	0	0	0	0	0	0	0	0	0	0	0	0	19.7228	0	0	0	0	0	0	0	0	20.0674	0	0	0	0	0	0	0	0	0	0	0	0	0	0	0	0	0	0	0	0	0	0	0	0	0	0	0	0	0	0	0	0	0	0	0	0	0	0	0	0	0	0	0	0	0	0	0	0	0	0	0	0	0	0	0	0	0	0	0	0	0	0	0	0	0	0	0	0	0	0	0	0	0	0	0	0	0	0	0	0	0	0	0	0	0	0	0	0	0	0	0	0	0	0	0	0	0	0	0	0	0	0	0	0	0	0	0	0	0	0	0	0	0	0	0	0	0	0	0	0	0	0	0	0	0	0	0	0	0	0	0	0	0	0	0	0	19.9906	0	0	0	0	0	0	0	0	0	0	0	0	0	0	0	0	1	0	0	0	0	0	0	0	0	0	0	0	0	0	0	0	0	0	0	0	0	0	0	0	0	0	0	0	0	0	0	0	0	0	0	0	0	0	0	0	0	0	0
5520	Gorai.011G246200.1.A	Gorai.011G246200.1.A	5	Gorai.011G246200.1.A	case 1	Gorai.011G246200.1.A	Gorai.011G246200	PTHR11260:SF171 - GLUTATHIONE S-TRANSFERASE DHAR3, CHLOROPLASTIC (1 of 3)	Gohir.A10G211200		93520418	AT1G75270.1	dehydroascorbate reductase 2	DHAR2	0	0	0	0	0	0	0	0	0	0	0	0	0	19.8808	0	0	0	0	0	0	0	0	0	0	0	0	0	0	0	0	0	19.8178	20.9892	0	19.577	0	0	19.9625	20.3036	0	0	0	20.5292	0	0	0	0	0	0	0	0	0	0	0	0	0	0	20.9254	0	21.1541	0	0	0	0	0	0	0	0	0	0	0	0	18.5999	19.3949	19.245	18.3705	0	0	19.5327	19.1521	19.8256	0	0	19.2081	0	0	0	0	0	19.8588	0	19.8219	19.8746	0	0	0	19.0905	19.3708	19.6732	0	19.4596	19.2157	20.2466	19.7739	20.6087	0	0	19.7156	19.6359	19.357	19.4867	20.1824	0	0	0	19.6685	0	0	0	0	0	19.6431	0	0	0	0	0	0	0	0	0	0	0	0	0	0	0	0	0	0	0	0	0	0	0	0	0	0	0	0	0	0	0	0	0	0	0	0	0	0	0	19.5346	0	0	0	0	0	0	0	0	0	0	0	0	0	0	0	0	0	0	0	0	0	0	0	0	0	0	0	0	20.4035	0	20.1331	0	0	0	0	0	0	21.0397	3	0	0	0	0	19.08	0	19.5035	0	0	0	19.8483	0	19.3781	19.3376	20.2097	0	19.4932	0	0	0	7	0	0	0	0	0	0	0	0	0	0	0	0	0	0	0	0	0	0	0	0	0
5521	Gorai.011G246200.1.D	Gorai.011G246200.1.D	8	Gorai.011G246200.1.D	case 1	Gorai.011G246200.1.D	Gorai.011G246200	PTHR11260:SF171 - GLUTATHIONE S-TRANSFERASE DHAR3, CHLOROPLASTIC (1 of 3)	Gohir.D10G219500		93520418	AT1G75270.1	dehydroascorbate reductase 2	DHAR2	21.2065	20.5788	21.4305	0	0	0	21.5711	21.1448	22.3019	0	21.7209	21.3593	21.7132	21.6042	22.0112	22.7405	22.3924	22.7105	21.9497	21.6219	0	20.8459	21.3584	21.52	21.9703	22.5424	20.8388	22.5754	21.9252	22.7046	22.1042	22.2843	22.6555	23.2812	23.5213	23.6903	22.3242	22.675	22.8366	23.1953	23.4594	22.9141	22.6468	23.0956	22.345	23.0323	21.8608	23.0128	0	21.7109	0	23.8812	0	21.6864	22.849	20.4518	22.0943	23.7357	21.3518	23.934	21.5695	21.7235	21.55	21.2335	21.1417	21.0701	21.8811	21.7454	21.3471	21.7905	22.0167	21.719	21.7118	21.812	22.3342	21.4423	21.5539	21.6078	22.2922	22.434	22.16	21.3712	21.6748	21.5991	22.0644	21.9273	22.0414	22.3191	22.2111	22.07	21.8522	22.3967	22.8696	22.0043	21.8679	21.9486	21.7731	22.2442	22.2913	22.4661	22.4386	22.0325	22.7982	22.1124	22.8191	19.6414	20.3085	21.5844	22.6456	22.112	22.5811	22.674	21.8649	22.2302	21.0653	21.1088	20.795	21.0518	21.1048	0	0	22.8096	22.0756	0	0	0	22.3976	22.3697	22.6445	0	22.3398	21.6995	20.5994	0	23.2654	20.9659	0	0	0	0	0	0	21.1764	0	21.835	23.2628	22.3168	0	0	0	0	0	0	24.1475	24.3264	24.5897	19.9741	0	0	22.2913	22.9139	24.4566	25.0587	25.3562	24.9992	0	0	0	20.0009	20.9283	19.3646	0	0	0	0	21.6709	0	0	0	0	21.072	0	21.6726	21.5401	21.7762	22.6145	21.7858	21.2415	21.7839	22.4017	22.348	23.4976	22.6119	23.1896	22.6958	22.6353	0	22.7838	21.7984	23.0072	18	21.6143	21.1484	21.6579	21.8421	21.9527	21.5347	22.2954	21.5484	22.011	22.2	22.3728	21.9403	22.1029	22.3124	22.5765	20.5114	22.4462	22.2563	20.9897	21.0783	20	22.4426	0	22.4706	22.0197	21.9324	0	0	0	22.4715	0	0	24.3545	0	23.2206	25.138	0	20.0979	0	0	0	9
5522	Gorai.011G246400.5.A	Gorai.011G246400.5.A	2	Gorai.011G246400.5.A	case 1	Gorai.011G246400.5.A	Gorai.011G246400	PTHR11562:SF33 - METAL TOLERANCE PROTEIN 11 (1 of 2)	Gohir.A10G211500		93523759	AT2G39450.1	Cation efflux family protein	ATMTP11,MTP11	0	0	0	0	0	0	0	0	0	0	0	0	0	0	0	0	0	0	0	0	0	0	0	0	0	0	0	0	0	0	0	0	0	0	0	0	0	0	0	0	0	0	0	0	0	0	0	0	0	0	0	24.5867	0	0	0	0	0	0	0	0	0	0	0	0	0	0	0	0	0	0	0	0	0	0	0	0	0	0	0	0	0	0	0	0	0	0	0	0	0	0	0	0	0	0	0	0	0	0	0	0	0	0	0	0	0	0	0	0	0	0	0	0	0	0	0	0	0	0	0	0	0	0	0	0	0	0	0	0	0	0	0	0	0	0	0	0	0	0	0	0	0	0	0	0	0	0	0	0	0	0	0	0	0	0	0	0	0	0	0	0	0	0	0	0	0	0	0	0	0	0	0	0	0	0	0	0	0	0	0	0	0	0	0	0	0	0	0	0	0	0	0	0	0	0	0	0	0	0	0	0	0	0	0	0	0	0	0	0	0	0	0	0	0	0	0	0	0	0	0	0	0	0	0	0	0	0	0	0	0	0	0	0	0	0	0	0	0	0	0	0	0	0	0
5523	Gorai.011G249000.1.D;Gorai.011G249000.1.A;Gorai.011G249200.1.A;Gorai.011G249200.1.D	Gorai.011G249000.1.D;Gorai.011G249000.1.A;Gorai.011G249200.1.A;Gorai.011G249200.1.D	3;3;3;3	Gorai.011G249000.1.A;Gorai.011G249000.1.D;Gorai.011G249200.1.A;Gorai.011G249200.1.D	case 3	Gorai.011G249000.1.D	Gorai.011G249000	PTHR31561:SF24 - 3-KETOACYL-COA SYNTHASE 12-RELATED (1 of 7)	Gohir.D10G220701		93524140	AT5G04530.1	3-ketoacyl-CoA synthase 19	KCS19	19.9392	20.6948	0	0	0	0	19.5919	20.6672	19.1586	0	0	0	0	0	0	0	0	0	0	0	0	0	0	0	0	0	0	0	0	0	0	0	0	0	0	0	0	0	0	0	0	0	0	0	0	0	0	0	0	0	0	0	0	0	0	0	0	0	0	0	19.5786	19.7655	19.1958	0	0	0	0	0	0	19.937	0	0	20.1468	0	19.9359	0	0	0	0	0	0	0	0	0	0	0	0	0	0	0	0	0	0	0	0	0	0	0	0	0	0	0	0	0	0	0	0	0	0	0	0	0	0	0	0	0	0	0	0	0	0	0	0	0	0	0	0	0	0	0	0	0	0	0	0	0	0	0	0	0	0	0	0	0	0	0	0	0	0	0	0	0	0	0	0	0	0	0	0	0	0	0	0	0	0	0	0	0	0	0	0	0	0	0	0	0	0	0	0	0	20.317	0	19.8059	0	0	0	0	0	0	0	0	0	0	0	0	0	0	0	0	0	2	19.5133	0	0	0	20.0414	0	0	0	0	0	0	0	0	0	0	0	0	0	0	0	2	0	0	0	0	0	0	0	0	0	0	0	0	0	0	0	0	0	0	0	0	0
5524	Gorai.011G249300.1.D;Gorai.011G249300.1.A	Gorai.011G249300.1.D;Gorai.011G249300.1.A	2;2	Gorai.011G249300.1.A;Gorai.011G249300.1.D	case 2	Gorai.011G249300.1.D	Gorai.011G249300	PTHR11620:SF23 - 60S RIBOSOMAL PROTEIN L23A-1 (1 of 1)	Gohir.D10G220900		93523358	AT3G55280.2	ribosomal protein L23AB	RPL23AB	22.354	22.6103	23.4978	22.0225	0	0	24.0422	23.804	23.9083	23.1449	23.0972	23.2551	0	22.9637	22.2531	22.514	23.8858	22.3512	21.5637	22.97	0	0	22.0197	0	0	21.8445	22.8954	22.2441	0	22.0361	22.7079	22.064	22.953	23.1128	23.0046	23.0488	0	22.1978	21.1247	0	21.471	0	0	0	0	0	0	22.5427	0	0	0	0	0	0	0	0	0	0	0	0	23.6225	23.7433	23.5689	23.5634	23.8727	22.9248	22.8938	22.9967	22.7867	22.5626	22.6008	22.5631	22.7024	22.6568	22.3886	22.1402	22.5229	22.0698	22.9886	22.3527	22.7969	22.8349	22.7035	23.5064	22.306	22.4021	22.7968	23.5939	23.0404	21.7695	21.4397	22.3777	22.1682	21.8923	22.4059	22.488	22.4531	22.251	22.0653	22.2026	21.9004	21.6848	22.5596	22.4057	22.538	23.0744	22.6582	22.5558	22.1087	21.7353	22.0904	0	22.6836	22.5753	22.8645	22.6513	23.1543	23.1819	23.0928	22.7329	0	0	0	0	0	0	0	0	0	0	0	0	0	0	0	0	0	0	0	0	0	0	0	0	0	0	0	0	0	0	0	0	0	0	0	0	0	0	0	0	0	0	0	0	0	0	0	0	0	0	0	0	0	0	0	0	0	0	0	0	22.8207	0	23.9182	23.1657	22.6084	22.917	22.2668	0	22.37	22.1401	22.5749	23.0554	21.6612	0	0	0	0	0	0	0	11	23.6449	23.4536	22.8924	22.5755	22.5826	22.2443	22.7128	23.0149	22.5016	22.8012	21.9952	22.2621	22.2564	21.9293	22.5011	22.7628	21.9781	22.6295	22.89	23.0025	20	0	0	0	0	0	0	0	0	0	0	0	0	0	0	0	0	0	0	0	0	0
5525	Gorai.011G252900.2.D;Gorai.011G252900.2.A;Gorai.011G252900.1.D;Gorai.011G252900.1.A;Gorai.012G069000.2.D;Gorai.012G069000.2.A;Gorai.012G069000.1.D;Gorai.012G069000.1.A	Gorai.011G252900.2.D;Gorai.011G252900.2.A;Gorai.011G252900.1.D;Gorai.011G252900.1.A;Gorai.012G069000.2.D;Gorai.012G069000.2.A;Gorai.012G069000.1.D;Gorai.012G069000.1.A	4;4;4;4;3;3;3;3	Gorai.011G252900.2.A;Gorai.011G252900.2.D;Gorai.012G069000.2.A;Gorai.012G069000.2.D	case 3	Gorai.011G252900.2.D	Gorai.011G252900	K05658 - ATP-binding cassette, subfamily B (MDR/TAP), member 1 (ABCB1) (1 of 22)	Gohir.D10G222500		93521515	AT3G55320.1	P-glycoprotein 20	PGP20	0	0	0	0	0	0	0	0	0	0	0	0	0	0	0	0	0	0	0	0	0	0	0	0	0	0	0	0	0	0	0	0	0	0	0	0	0	0	0	0	0	0	0	0	0	0	0	0	0	0	0	0	0	0	0	0	0	0	0	0	0	0	0	0	0	0	0	0	0	0	0	0	0	19.1436	18.8806	0	0	0	0	0	0	0	0	0	0	0	0	0	0	0	0	0	0	0	0	0	0	0	0	0	0	0	0	0	0	0	0	0	0	0	0	0	0	0	0	0	0	0	0	0	0	0	0	0	0	0	0	0	0	0	0	0	0	0	0	0	0	0	0	0	0	0	0	0	0	0	0	0	0	0	0	0	0	0	0	0	0	0	0	0	0	0	0	0	0	0	0	0	0	0	0	0	0	0	0	0	0	0	0	0	0	0	0	0	0	0	0	0	0	0	0	0	0	0	0	0	0	0	0	0	0	0	0	0	0	19.0121	0	0	0	0	0	0	0	0	0	0	0	0	0	0	0	1	0	0	0	0	0	0	0	0	0	0	0	0	0	0	0	0	0	0	0	0	0
5526	Gorai.011G254600.1.D;Gorai.011G254600.1.A	Gorai.011G254600.1.D;Gorai.011G254600.1.A	1;1	Gorai.011G254600.1.A;Gorai.011G254600.1.D	case 2	Gorai.011G254600.1.D	Gorai.011G254600	PTHR33107:SF5 - KUNITZ FAMILY TRYPSIN AND PROTEASE INHIBITOR PROTEIN-RELATED (1 of 5)	Gohir.D10G223600	Gh_D10G261200	93511673	AT1G17860.1	Kunitz family trypsin and protease inhibitor protein		0	0	0	0	0	0	0	0	0	0	0	0	0	0	0	0	0	0	0	0	0	0	0	0	0	0	0	0	0	0	0	0	0	0	0	0	0	0	0	0	0	0	0	0	0	0	0	0	0	0	0	0	0	0	0	0	0	0	0	0	0	0	0	0	0	0	0	0	0	0	0	0	0	0	0	0	0	0	0	0	0	0	0	0	0	0	0	0	0	0	0	0	0	0	0	0	0	0	0	0	0	0	0	0	0	0	0	0	0	0	0	0	0	0	0	0	0	0	0	0	0	0	0	0	0	0	0	0	17.2435	0	0	0	0	0	0	0	0	0	0	0	0	0	0	0	0	0	0	0	0	0	0	0	0	0	0	0	0	0	0	0	0	0	0	0	0	0	0	0	0	0	0	0	0	0	0	0	0	0	0	0	0	0	0	0	0	0	0	0	0	0	0	0	0	0	0	0	0	0	0	0	0	0	0	0	0	0	0	0	0	0	0	0	0	0	0	0	0	0	0	0	0	0	0	0	0	0	0	0	0	0	0	0	0	0	0	0	0	0	0	0	0	0	0
5527	Gorai.011G254800.1.D;Gorai.011G254800.1.A;Gorai.011G254900.1.A;Gorai.011G254500.1.D	Gorai.011G254800.1.D;Gorai.011G254800.1.A;Gorai.011G254900.1.A	1;1;0;0	Gorai.011G254800.1.A;Gorai.011G254800.1.D	case 2	Gorai.011G254800.1.D	Gorai.011G254800	PTHR33107:SF5 - KUNITZ FAMILY TRYPSIN AND PROTEASE INHIBITOR PROTEIN-RELATED (1 of 5)	Gohir.D10G223800		93511673	AT1G17860.1	Kunitz family trypsin and protease inhibitor protein		0	0	0	0	0	0	0	0	0	0	0	0	0	0	0	0	0	0	0	0	0	0	0	0	0	0	0	0	0	0	0	0	0	0	0	0	0	0	0	0	0	0	0	0	0	0	0	0	0	0	0	0	0	0	0	0	0	0	0	0	0	0	0	0	0	0	0	0	0	0	0	0	0	0	0	0	0	0	0	0	0	0	0	0	0	0	0	0	0	0	0	0	0	0	0	0	0	0	0	0	0	0	0	0	0	0	0	0	0	0	0	0	0	0	0	0	0	0	0	0	0	0	0	0	0	0	0	0	0	0	0	16.6922	0	0	0	0	0	0	0	0	0	0	0	0	0	0	0	0	0	0	0	0	0	0	0	0	0	0	0	0	0	0	0	0	0	0	0	0	0	0	0	0	0	0	0	0	0	0	0	0	0	0	0	0	0	0	0	0	0	0	0	0	0	0	0	0	0	0	0	0	0	0	0	0	0	0	0	0	0	0	0	0	0	0	0	0	0	0	0	0	0	0	0	0	0	0	0	0	0	0	0	0	0	0	0	0	0	0	0	0	0	0	0
5528	Gorai.011G254900.1.D;Gorai.011G254400.1.A	Gorai.011G254900.1.D	2;1	Gorai.011G254400.1.A;Gorai.011G254900.1.D	case 3	Gorai.011G254900.1.D	Gorai.011G254900	PTHR33107:SF5 - KUNITZ FAMILY TRYPSIN AND PROTEASE INHIBITOR PROTEIN-RELATED (1 of 5)	Gohir.D10G224000		93511673	AT1G17860.1	Kunitz family trypsin and protease inhibitor protein		0	0	0	0	0	0	0	0	0	0	0	0	0	0	0	0	0	0	0	0	0	0	0	0	0	0	0	0	0	0	0	0	0	0	0	0	0	0	0	0	0	0	0	0	0	0	0	0	0	0	0	0	0	0	0	0	0	0	0	0	0	0	0	0	0	0	20.3738	19.9985	0	0	20.3574	20.3035	0	0	0	0	0	0	0	0	0	0	0	0	0	0	0	0	0	0	0	0	0	0	0	0	0	0	0	0	0	0	0	0	0	0	0	0	0	0	0	0	0	0	0	0	0	0	0	0	0	0	0	0	0	0	0	0	0	0	0	0	0	0	0	0	0	0	0	0	0	0	0	0	0	0	0	0	0	0	0	0	0	0	0	0	0	0	0	0	0	0	0	0	0	0	0	0	0	0	0	0	0	0	0	0	0	0	0	0	0	0	0	0	0	0	0	0	0	0	0	0	0	0	0	0	0	0	0	0	0	0	0	20.1862	20.3304	0	0	0	0	0	0	0	0	0	0	0	0	0	0	0	0	2	0	0	0	0	0	0	0	0	0	0	0	0	0	0	0	0	0	0	0	0	0
5529	Gorai.011G256100.4.A;Gorai.011G256100.3.A;Gorai.011G256100.2.A;Gorai.011G256100.1.A;Gorai.011G256100.7.A;Gorai.011G256100.5.A;Gorai.011G256100.6.A;Gorai.011G256100.5.A.p2	Gorai.011G256100.4.A;Gorai.011G256100.3.A;Gorai.011G256100.2.A;Gorai.011G256100.1.A;Gorai.011G256100.7.A;Gorai.011G256100.5.A;Gorai.011G256100.6.A	5;5;5;5;4;1;1;2	Gorai.011G256100.4.A	case 1	Gorai.011G256100.4.A	Gorai.011G256100	PTHR10366//PTHR10366:SF323 - NAD DEPENDENT EPIMERASE/DEHYDRATASE // SUBFAMILY NOT NAMED (1 of 4)	Gohir.A10G216100		93522656	AT2G28760.3	UDP-XYL synthase 6	UXS6	21.7065	0	0	20.6029	0	0	21.5603	0	20.5718	20.8671	0	0	20.6231	20.3002	20.7963	21.9089	0	20.5158	21.6197	0	0	0	0	21.8602	0	22.3749	0	0	0	0	21.5332	21.3715	21.0352	22.3995	23.2465	22.458	21.7037	22.7549	22.5094	23.0434	22.5144	22.112	0	22.8146	0	0	21.5498	22.4524	0	20.9684	0	0	0	0	0	0	0	0	0	0	21.2488	21.1393	21.0934	20.3756	21.6023	21.0111	19.6621	20.4873	20.5045	0	20.102	20.8244	19.7792	20.2179	19.962	20.5901	19.9887	21.313	0	19.4575	19.8337	21.076	20.8841	21.143	20.5971	20.7258	20.4874	18.9987	19.3875	21.0468	0	21.6171	20.505	22.1014	22.2289	22.4186	20.7049	20.6768	20.2893	20.9324	21.2094	22.3359	21.6779	23.019	21.6198	21.4609	22.1738	20.8925	20.0095	20.9388	20.0661	22.6514	22.3764	23.1911	22.7308	21.1533	21.8575	22.1141	22.6032	0	0	0	0	0	0	0	0	0	19.6334	0	20.1696	19.9492	0	0	0	0	0	0	0	0	0	0	0	0	0	0	0	0	0	0	0	0	0	21.0186	20.4359	19.7588	0	0	0	0	0	0	0	0	0	0	0	0	0	0	0	0	0	0	0	0	0	0	0	0	0	0	21.0661	0	20.5732	21.2123	0	0	0	0	21.3133	22.7013	22.3227	22.5566	0	22.0011	0	0	0	0	8	21.1605	20.9963	20.2179	20.4632	19.9863	20.6306	19.6456	21.0344	20.6035	19.811	21.0611	22.2496	20.557	21.4926	22.1056	21.5091	20.3381	22.7396	21.9139	22.3586	20	0	0	0	20.0594	0	0	0	0	0	0	0	20.4044	0	0	0	0	0	0	0	0	2
5530	Gorai.011G256100.4.D;Gorai.011G256100.3.D;Gorai.011G256100.2.D;Gorai.011G256100.1.D;Gorai.011G256100.7.D;Gorai.011G256100.5.D;Gorai.011G256100.6.D	Gorai.011G256100.4.D;Gorai.011G256100.3.D;Gorai.011G256100.2.D;Gorai.011G256100.1.D;Gorai.011G256100.7.D;Gorai.011G256100.5.D;Gorai.011G256100.6.D	7;7;7;7;6;1;1	Gorai.011G256100.4.D	case 1	Gorai.011G256100.4.D	Gorai.011G256100	PTHR10366//PTHR10366:SF323 - NAD DEPENDENT EPIMERASE/DEHYDRATASE // SUBFAMILY NOT NAMED (1 of 4)	Gohir.D10G225100		93522656	AT2G28760.3	UDP-XYL synthase 6	UXS6	22.9066	22.731	23.5924	22.0058	0	21.4742	24.0016	22.9988	24.1404	24.3547	23.7805	24.0267	22.5948	24.117	24.0719	24.6226	23.8451	24.5063	24.0035	23.6858	0	23.0779	23.7219	23.64	23.7005	24.2921	23.9528	21.5261	22.5415	21.3405	24.2266	24.1132	24.3048	26.0667	26.2945	26.0411	24.8518	25.5561	25.0789	24.9259	24.8014	24.852	24.0368	24.993	24.8116	25.3472	23.5256	22.979	0	24.0997	0	0	0	0	24.0813	23.0946	23.88	22.5717	20.8484	22.7459	24.508	24.263	24.3844	23.9775	24.066	24.66	24.4415	24.2726	23.6816	24.0059	24.4551	24.5314	24.1351	23.8558	24.503	24.2087	24.0907	24.2711	24.312	24.3294	24.4444	24.3193	24.4923	24.1526	24.5668	24.5154	24.4881	24.3268	24.953	25.9443	24.1566	24.9151	25.2098	25.8233	25.6734	25.874	25.0228	25.2111	25.4217	25.8233	25.8162	25.51	26.3116	26.652	27.1277	24.5642	24.5106	24.8962	25.9799	25.9155	25.8259	26.2504	25.392	26.0288	26.5097	26.0174	25.5234	25.3616	25.2177	23.2641	0	0	18.6598	0	0	0	0	19.7081	23.0576	0	24.166	20.9591	0	0	0	0	0	0	0	0	0	0	0	0	0	0	0	0	0	0	0	0	21.425	25.0305	26.1709	25.1568	0	0	0	18.0219	0	0	0	0	0	0	0	0	0	0	0	0	21.6259	0	0	0	0	0	19.3921	0	23.0766	21.74	23.7136	24.054	23.5946	24.3247	23.8447	23.4799	23.9818	21.8027	24.2149	26.1341	25.1623	24.8598	24.6138	23.9506	0	0	23.6853	22.0553	18	24.3851	24.2345	24.1319	24.3308	24.1646	24.1902	24.3619	24.3214	24.5234	25.0747	24.7605	25.7902	25.2185	25.7165	26.6971	24.657	25.9071	25.8904	26.0168	24.6145	20	0	0	21.3829	22.5626	0	0	0	0	0	0	0	25.4527	0	0	0	0	0	0	0	0	3
5531	Gorai.011G260500.1.D;Gorai.011G260500.3.D;Gorai.011G260500.2.D	Gorai.011G260500.1.D;Gorai.011G260500.3.D;Gorai.011G260500.2.D	2;2;2	Gorai.011G260500.1.D	case 1	Gorai.011G260500.1.D	Gorai.011G260500	K10258 - very-long-chain enoyl-CoA reductase (TER, TSC13, CER10) (1 of 2)	Gohir.D10G228100		93517461	AT3G55360.1	3-oxo-5-alpha-steroid 4-dehydrogenase family protein	ATTSC13,CER10,ECR,TSC13	0	22.5802	22.3123	21.8606	0	0	21.0499	22.6284	21.4424	20.4652	20.4245	20.816	21.0839	22.3727	21.8972	20.0223	20.2941	20.9038	22.0708	22.206	0	21.6677	23.8279	23.6237	0	19.5713	0	22.0198	22.2638	21.766	21.9238	21.9584	22.0414	21.7715	22.0166	22.0025	21.0438	21.1581	21.1241	0	0	20.5034	21.1724	0	0	0	22.4501	22.3906	0	22.6486	0	0	0	0	21.9436	0	23.0643	0	0	0	21.5193	21.5056	21.2051	20.6612	20.5351	20.906	20.5386	20.5996	21.1415	22.0122	21.2616	20.8749	22.9057	22.5972	23.5656	20.6941	20.9429	21.7489	23.334	23.2679	22.9799	22.5928	22.0809	22.8612	21.6885	21.8307	22.4234	22.8423	23.5382	22.5614	21.2388	21.0477	23.3322	20.3388	21.3996	21.6375	21.6572	22.5565	22.6744	21.2853	22.5631	21.4265	21.6381	21.501	21.1219	0	0	22.9108	22.3173	22.6786	22.0927	0	19.6706	21.0717	21.8525	22.0573	21.3269	19.4362	0	0	0	0	0	0	0	0	0	0	0	0	19.9927	0	0	0	0	0	0	0	0	0	0	0	0	0	0	0	0	0	0	0	0	0	0	0	0	0	0	0	0	0	0	0	0	0	0	0	0	0	0	0	0	0	0	0	0	0	0	0	0	0	22.4463	0	21.7069	20.5686	21.7846	20.4067	22.1384	23.0398	0	22.0165	21.9745	21.9302	21.1087	0	0	22.4203	0	0	22.5039	0	13	21.41	20.7007	20.7599	21.3829	23.0228	21.1286	23.1939	22.5116	21.9809	22.9806	21.8729	21.1253	22.296	21.7583	21.4203	0	22.3629	20.3711	21.7455	0	18	0	0	0	0	0	0	0	0	0	0	0	0	0	0	0	0	0	0	0	0	0
5532	Gorai.011G260600.1.A;Gorai.011G260600.3.A;Gorai.011G260600.2.A	Gorai.011G260600.1.A;Gorai.011G260600.3.A;Gorai.011G260600.2.A	2;2;2	Gorai.011G260600.1.A	case 1	Gorai.011G260600.1.A	Gorai.011G260600	PTHR11937//PTHR11937:SF255 - ACTIN // SUBFAMILY NOT NAMED (1 of 8)	Gohir.A10G218600		93436300	AT2G37620.1	actin 1	AAc1,ACT1	0	0	0	0	0	0	0	0	0	0	0	0	0	0	0	0	0	0	0	0	0	0	0	0	0	0	0	0	0	0	0	0	0	0	0	0	0	0	0	0	0	0	0	0	0	0	0	0	0	0	0	0	0	0	0	0	0	0	0	0	21.1215	20.8968	20.1571	20.3178	20.4005	22.7947	21.7052	22.0798	21.4413	21.4764	20.9806	21.3225	20.1139	0	19.2922	21.0184	21.3969	22.4136	21.5962	21.6246	20.9629	20.8702	20.3481	0	0	0	0	0	20.5775	20.9543	0	21.1803	19.4199	21.4955	0	20.901	0	20.2254	19.7613	20.9319	19.9501	21.0985	20.8259	20.5849	0	0	0	20.7253	21.5412	19.7832	21.9466	22.9172	0	22.1035	21.242	20.824	0	0	21.4329	0	0	0	0	0	0	0	0	0	0	0	0	0	0	0	0	0	0	0	0	0	0	0	0	0	0	0	0	0	0	0	0	0	0	0	0	0	0	0	0	0	0	0	0	0	0	0	0	0	0	0	0	0	0	0	0	0	0	0	0	0	0	0	0	0	0	0	0	0	0	0	0	0	0	0	0	0	0	0	0	0	0	20.7251	21.171	21.7421	21.2598	19.7031	21.6096	21.3946	20.6091	0	20.7659	20.3001	21.1983	19.9933	20.6602	20.7054	0	21.0903	22.5104	21.033	0	17	0	0	0	0	0	0	0	0	0	0	0	0	0	0	0	0	0	0	0	0	0
5533	Gorai.011G260600.1.D;Gorai.011G260600.3.D;Gorai.011G260600.2.D	Gorai.011G260600.1.D;Gorai.011G260600.3.D;Gorai.011G260600.2.D	6;6;6	Gorai.011G260600.1.D	case 1	Gorai.011G260600.1.D	Gorai.011G260600	PTHR11937//PTHR11937:SF255 - ACTIN // SUBFAMILY NOT NAMED (1 of 8)	Gohir.D10G228200		93436300	AT2G37620.1	actin 1	AAc1,ACT1	0	0	21.356	20.9272	0	0	21.3459	0	0	21.135	0	0	0	20.3047	0	0	20.5447	20.8144	0	21.6965	0	0	0	0	0	0	0	0	0	0	0	20.6571	0	21.0656	20.7026	20.5111	0	0	0	0	0	0	0	0	0	0	0	0	0	0	0	0	0	0	0	0	0	0	0	0	21.6171	20.7403	21.0074	20.6122	20.2836	21.3203	21.6863	21.3086	20.3419	21.1755	20.9942	21.3855	19.9895	19.8728	21.0069	21.2721	21.3614	20.7206	19.1753	19.6807	0	21.2014	21.0496	21.1096	21.2562	21.0124	21.0838	0	0	20.0858	0	20.0479	21.0514	20.9993	20.916	21.4792	19.9337	19.933	20.2878	19.2054	19.6642	19.5613	19.2484	20.606	20.968	0	0	20.0254	19.9767	0	19.7523	20.9029	0	20.8439	21.0765	20.2253	19.7239	0	0	0	0	0	0	0	0	0	0	0	0	0	0	0	0	0	0	0	0	0	0	0	0	0	0	0	0	0	0	0	0	0	0	0	0	0	0	0	0	0	0	0	0	0	0	0	0	0	0	0	0	0	0	0	0	0	0	0	0	0	0	0	0	0	0	0	0	20.6796	0	0	0	0	0	20.7598	0	0	0	0	0	0	0	0	2	21.1216	20.7387	21.1123	21.1851	20.2897	21.118	19.428	21.1202	21.1175	0	20.5497	21.1315	20.0515	19.477	20.2741	0	19.8645	20.8734	20.3419	0	17	0	0	0	0	0	0	0	0	0	0	0	0	0	0	0	0	0	0	0	0	0
5534	Gorai.011G261700.1.A	Gorai.011G261700.1.A	10	Gorai.011G261700.1.A	case 1	Gorai.011G261700.1.A	Gorai.011G261700	K01803 - triosephosphate isomerase (TIM) (TPI, tpiA) (1 of 5)	Gohir.A10G219700	Gh_A10G250400	93521839	AT3G55440.1	triosephosphate isomerase	ATCTIMC,CYTOTPI,TPI	0	0	0	0	0	0	22.8515	0	22.3869	0	0	0	0	21.5107	21.4366	0	0	20.6213	0	22.3071	0	0	0	0	0	19.4604	0	0	22.5645	0	0	0	0	23.3104	23.0374	23.3188	20.209	0	0	0	0	0	0	0	0	0	0	0	0	0	0	0	0	0	0	0	0	0	0	0	20.2493	22.4024	0	20.9127	21.6508	20.3941	0	22.0151	0	21.8322	21.6671	21.0429	22.1937	22.6096	22.0702	22.2307	20.9206	0	22.7828	21.6053	22.5747	22.1845	21.6502	19.8015	22.2944	21.7561	22.2247	21.5175	22.2243	21.594	22.0576	22.7836	22.4338	20.9423	22.8376	22.7677	22.1523	22.1628	22.6369	22.7886	22.3405	23.4817	23.0067	22.8474	22.7483	0	0	20.3444	22.9555	21.5381	22.7086	23.8515	23.2521	22.5868	20.6935	20.5307	22.0333	23.0112	23.3069	0	22.9032	24.8613	23.4705	0	0	0	24.9024	24.999	24.4085	21.422	23.8901	24.3246	0	0	21.5369	24.3211	23.8936	21.7463	0	0	0	0	21.8077	25.1942	24.5104	24.7126	25.0922	0	0	0	0	0	0	25.4466	24.6695	25.133	25.5908	24.2957	23.8029	24.2039	24.2434	24.8982	26.9085	26.0202	26.8306	0	0	0	23.3632	24.9256	23.8102	20.3655	20.6084	23.458	25.636	26.6783	26.6927	22.1027	24.5566	22.9936	0	0	22.6192	0	21.4737	0	0	0	0	0	0	23.2222	0	0	0	0	0	0	0	0	3	21.3259	20.9859	0	21.5141	22.2912	21.5756	22.3209	21.2121	22.0917	21.7786	22.425	22.1825	22.3173	22.8703	22.8675	0	22.4007	23.2301	21.0858	23.1591	18	23.745	0	24.77	23.2123	0	23.3203	0	23.5009	24.7718	0	0	25.083	24.5631	24.4485	26.5864	0	24.033	21.4773	26.3357	23.2176	14
5535	Gorai.011G261700.1.D	Gorai.011G261700.1.D	11	Gorai.011G261700.1.D	case 1	Gorai.011G261700.1.D	Gorai.011G261700	K01803 - triosephosphate isomerase (TIM) (TPI, tpiA) (1 of 5)	Gohir.D10G229200		93521839	AT3G55440.1	triosephosphate isomerase	ATCTIMC,CYTOTPI,TPI	24.3796	24.4801	25.1358	25.0342	22.6162	22.7963	25.4862	24.2539	25.4495	25.0526	25.293	25.3729	24.3312	25.0911	25.0043	25.3695	25.1731	25.4601	25.2737	24.7828	0	22.8304	22.8824	21.9992	25.0653	25.4253	25.1635	25.0311	25.0625	24.8842	24.8198	24.7719	24.8613	25.4686	25.7187	25.7954	24.6627	24.932	24.8615	24.2718	24.3372	24.9569	25.5517	24.1587	24.4619	25.3974	23.9846	25.2421	0	25.057	0	0	0	23.0368	22.9256	0	24.5221	24.9279	0	24.7207	23.7475	24.1239	24.1505	24.3867	24.4431	24.1034	24.2745	24.1305	24.5842	24.557	24.4515	24.5988	24.1933	24.947	24.6085	25.169	25.0781	24.748	25.3628	25.1955	24.9501	24.0366	23.8162	24.2519	24.3809	24.5326	24.7907	25.3546	24.7483	24.796	24.9206	25.1101	25.1446	25.0121	25.4497	25.6064	25.2653	25.0146	25.343	25.5814	25.0609	25.4715	26.0344	25.6717	25.936	24.2603	24.8552	23.7862	25.6789	24.8052	25.5143	26.2877	26.2691	25.9699	24.4878	23.9801	25.4487	25.6235	26.2784	25.5308	25.3468	27.2911	26.5723	0	23.2902	21.9886	27.3854	27.3329	27.2662	25.3231	27.0712	27.2647	25.731	25.8198	26.1236	27.6996	26.2906	26.2591	23.2411	24.4433	23.4828	0	26.2503	27.8127	26.9344	27.4694	27.7756	22.596	19.4842	24.482	24.2856	24.2208	25.1621	28.2364	27.0327	28.1792	28.5942	27.9027	27.858	27.3724	27.5971	28.1429	29.5381	29.3792	29.235	23.3852	24.5653	24.5999	26.9207	27.8984	27.5333	26.1492	25.9983	27.2071	28.6707	28.6809	28.6102	26.1569	26.4455	26.9811	24.6652	23.4822	25.0632	25.2395	24.8089	25.3343	25.0282	22.5707	25.2181	24.9926	24.8177	25.6609	24.8188	24.522	24.7241	24.8747	0	0	23.7239	24.8243	18	24.0073	24.3111	24.3298	24.5358	24.5829	24.9983	25.1694	24.0349	24.5681	24.9663	25.0584	25.356	25.2076	25.3713	25.8807	24.3006	25.3328	26.1756	24.6389	25.8109	20	26.4034	22.6394	27.3282	26.553	25.8915	26.7498	23.7224	27.0315	27.3931	22.1874	24.5562	27.8161	28.1183	27.7042	29.3841	24.1835	27.4508	26.4515	28.6539	26.5278	20
5536	Gorai.011G262100.1.A	Gorai.011G262100.1.A	1	Gorai.011G262100.1.A	case 1	Gorai.011G262100.1.A	Gorai.011G262100	PTHR10774//PTHR10774:SF58 - EXTENDED SYNAPTOTAGMIN-RELATED // SUBFAMILY NOT NAMED (1 of 3)	Gohir.A10G220100		93521455	AT3G55470.2	Calcium-dependent lipid-binding (CaLB domain) family protein		0	0	0	0	0	0	0	0	0	0	0	0	19.0193	0	0	0	0	18.5783	0	0	0	0	0	0	0	0	0	0	0	0	0	0	0	0	0	0	19.516	0	0	0	0	0	0	0	19.9559	0	0	0	0	0	0	0	0	0	0	0	0	0	0	0	0	0	0	0	0	0	0	0	0	0	0	0	19.2485	0	19.1509	0	0	0	0	0	0	0	0	19.6398	0	0	0	0	0	19.7002	0	0	19.3406	0	0	0	0	19.4417	0	19.3421	19.3266	0	0	0	19.773	20.0485	0	19.7787	19.8649	0	19.8126	0	0	0	0	0	0	0	0	0	0	0	0	0	0	0	0	0	19.4303	0	19.5133	19.4104	0	0	0	0	0	0	0	0	0	0	0	0	0	0	0	0	0	0	0	0	0	20.6669	20.5877	20.741	0	0	0	0	18.1488	18.7658	0	18.3535	19.9034	0	0	0	0	0	0	0	0	0	0	0	0	0	0	0	0	0	0	0	0	0	0	0	0	0	0	0	0	0	0	0	0	0	0	0	0	0	0	0	0	19.1997	0	0	0	0	0	0	0	0	19.3344	0	19.9136	19.8387	0	0	0	4	0	0	0	19.4618	0	0	0	0	0	0	0	20.6652	0	18.4573	19.1285	0	0	0	0	0	4
5538	Gorai.011G262100.2.D;Gorai.011G262100.1.D	Gorai.011G262100.2.D;Gorai.011G262100.1.D	2;2	Gorai.011G262100.2.D	case 1	Gorai.011G262100.2.D	Gorai.011G262100	PTHR10774//PTHR10774:SF58 - EXTENDED SYNAPTOTAGMIN-RELATED // SUBFAMILY NOT NAMED (1 of 3)	Gohir.D10G229600		93521455	AT3G55470.2	Calcium-dependent lipid-binding (CaLB domain) family protein		0	0	0	0	0	0	0	0	0	0	0	0	0	0	0	0	0	0	0	0	0	0	0	0	0	20.0633	0	0	0	0	0	0	0	0	0	0	0	0	0	0	0	0	0	0	0	0	0	0	0	0	0	0	0	0	0	0	0	0	0	0	0	0	0	0	0	0	0	20.4744	0	0	0	20.1796	0	0	19.3448	0	19.6977	0	0	19.4238	0	0	19.4191	18.9075	0	0	0	0	0	19.6946	0	0	0	0	0	0	19.2349	20.4144	19.6918	19.7269	19.4889	0	0	0	0	19.6962	19.7164	18.7409	20.1154	19.3212	19.3437	0	0	0	0	0	0	0	0	0	0	0	0	0	0	0	0	0	0	0	19.4728	0	0	0	0	0	0	0	0	0	0	0	0	0	0	0	0	0	0	0	0	0	0	0	19.7697	0	0	0	0	0	0	0	0	0	0	0	0	0	0	0	0	0	0	0	0	0	0	0	0	0	0	0	0	0	0	0	0	0	0	0	0	0	0	0	0	0	0	0	0	0	0	0	0	0	0	0	0	0	19.1633	0	0	0	0	19.7804	19.6079	0	19.3845	19.5935	0	0	0	5	0	0	0	0	0	0	0	0	0	0	0	0	0	0	0	0	0	0	0	0	0
5539	Gorai.011G267900.2.D;Gorai.011G267900.2.A;Gorai.011G267900.1.D;Gorai.011G267900.1.A	Gorai.011G267900.2.D;Gorai.011G267900.2.A;Gorai.011G267900.1.D;Gorai.011G267900.1.A	2;2;2;2	Gorai.011G267900.2.A;Gorai.011G267900.2.D	case 2	Gorai.011G267900.2.D	Gorai.011G267900	PF00805 - Pentapeptide repeats (8 copies) (Pentapeptide) (1 of 5)	Gohir.D10G234300		93515088	AT2G44920.2	Tetratricopeptide repeat (TPR)-like superfamily protein		0	0	0	0	0	0	0	0	0	0	0	0	0	0	0	0	0	0	0	0	0	0	0	0	0	0	0	0	0	0	0	0	0	0	0	0	0	0	0	0	0	0	0	0	0	0	0	0	0	0	0	0	0	0	0	0	0	0	0	0	0	0	0	0	0	0	0	0	0	0	0	0	0	0	0	0	0	0	0	0	0	0	0	0	0	0	0	0	0	0	0	0	0	0	0	0	0	0	0	0	0	0	0	0	0	0	0	0	0	0	0	0	0	0	0	0	0	0	0	0	0	0	0	0	0	0	0	0	0	0	0	0	0	0	0	0	0	0	0	0	0	0	0	0	0	0	0	0	0	0	0	0	0	0	0	0	0	0	0	0	0	18.5421	0	0	0	0	0	0	0	0	0	0	0	0	0	0	0	0	0	0	0	0	0	0	0	0	0	0	0	0	0	0	0	0	0	0	0	0	0	0	0	0	0	0	0	0	0	0	0	0	0	0	0	0	0	0	0	0	0	0	0	0	0	0	0	0	0	0	0	0	0	0	0	0	0	0	0	0	0	0	0	0	0
5540	Gorai.011G268900.1.A;Gorai.011G268900.2.A;Gorai.011G268900.1.D;Gorai.011G268900.2.D	Gorai.011G268900.1.A;Gorai.011G268900.2.A;Gorai.011G268900.1.D;Gorai.011G268900.2.D	12;11;10;9	Gorai.011G268900.1.A;Gorai.011G268900.1.D	case 2	Gorai.011G268900.1.A	Gorai.011G268900	K03248 - translation initiation factor 3 subunit G (EIF3G) (1 of 3)	Gohir.A10G223000		93488670	AT3G11400.1	eukaryotic translation initiation factor 3G1	ATEIF3G1,EIF3G1	0	0	0	0	0	0	21.2457	0	20.8356	21.7379	0	21.318	0	20.8253	0	20.049	21.5787	20.1216	0	0	0	0	0	0	0	20.2482	0	0	0	0	21.2186	20.6333	21.5776	24.2585	24.3233	24.1423	0	20.9953	20.849	0	0	0	0	0	0	0	0	0	0	0	0	0	0	0	0	0	0	0	0	0	23.2917	23.4017	23.4154	23.316	23.6158	23.5157	21.9899	22.0912	23.4897	22.5434	22.5729	22.8014	22.5479	22.7353	21.3123	22.7204	22.3057	22.665	22.3255	21.6379	21.8224	22.5526	22.6089	22.4885	23.2781	22.8057	22.9059	21.6951	22.4947	21.6138	21.0736	22.8386	22.5156	22.4105	22.5265	22.6152	21.9198	22.1817	22.162	22.5139	22.4624	22.4458	22.1351	22.3358	22.1056	22.7197	23.2087	22.6638	21.8082	21.892	22.0443	22.0738	20.4006	22.028	22.8255	23.0701	21.5119	21.1115	20.3665	0	0	0	0	0	0	0	0	0	0	0	0	0	0	0	0	0	0	0	0	0	0	0	0	0	0	0	0	0	0	0	0	0	0	0	0	0	0	0	0	0	0	0	0	0	0	0	0	0	0	0	0	0	0	0	0	0	0	0	0	0	0	0	21.0407	21.5279	0	20.5831	0	0	0	0	21.1432	24.2414	20.9222	0	0	0	0	0	0	0	6	23.3696	23.4825	22.5236	22.6392	22.1985	22.5637	21.9286	22.55	22.9966	21.9346	22.1426	22.5174	22.0878	22.474	22.1922	22.8641	21.9148	21.5008	22.4691	20.739	20	0	0	0	0	0	0	0	0	0	0	0	0	0	0	0	0	0	0	0	0	0
5541	Gorai.011G269100.1.A	Gorai.011G269100.1.A	1	Gorai.011G269100.1.A	case 1	Gorai.011G269100.1.A	Gorai.011G269100	2.7.7.22 - Mannose-1-phosphate guanylyltransferase (GDP) / GDP-mannose pyrophosphorylase (1 of 3)	Gohir.A10G223100		93522644	AT2G39770.1	Glucose-1-phosphate adenylyltransferase family protein	CYT1,EMB101,GMP1,SOZ1,VTC1	0	0	0	0	0	0	21.286	0	20.8223	21.5651	0	21.0199	0	21.3233	21.4049	20.9216	21.3708	21.1696	21.3766	21.4121	0	0	0	0	21.4178	22.0216	20.6258	0	0	0	21.3353	21.0807	21.6607	21.2981	21.0398	20.5356	0	19.8292	19.9242	0	0	0	0	0	0	0	20.8468	20.08	0	0	0	0	0	0	0	0	0	0	0	0	20.6388	20.5469	20.3462	20.8439	21.0684	21.1365	21.0334	21.0298	20.7504	21.1252	20.6741	20.4518	21.6044	21.42	21.8115	0	21.08	19.6678	21.7007	22.1317	22.2565	21.6362	21.7006	21.7682	21.4206	21.5536	21.4955	21.3969	22.1564	21.8692	0	20.8417	22.4556	21.0943	20.9017	19.5322	21.2586	21.3343	21.9803	21.7492	21.965	20.3814	21.7001	21.3557	21.8511	19.6872	0	22.2276	21.6709	21.924	21.8413	20.7902	0	21.4239	22.0249	21.6266	0	19.9492	0	0	0	0	0	0	0	0	0	0	0	0	0	0	0	0	0	0	0	0	0	0	0	0	0	0	0	0	0	0	0	0	0	0	0	0	0	0	0	0	0	0	0	0	0	0	0	0	0	0	0	0	0	0	0	0	0	0	0	0	0	0	0	0	21.0542	21.2925	21.3641	21.154	21.3944	0	21.3551	0	21.3589	20.9578	19.8767	0	0	20.4634	0	0	0	0	10	20.5107	21.0162	20.9379	20.7504	21.612	20.3739	22.0297	21.7017	21.4899	21.8075	21.6486	20.5094	21.5244	21.3652	21.6356	20.9574	21.8121	21.107	21.8257	0	19	0	0	0	0	0	0	0	0	0	0	0	0	0	0	0	0	0	0	0	0	0
5543	Gorai.011G269600.1.A	Gorai.011G269600.1.A	4	Gorai.011G269600.1.A	case 1	Gorai.011G269600.1.A	Gorai.011G269600	PTHR10826:SF4 - GLYCOPROTEIN FAMILY PROTEIN (1 of 2)	Gohir.A10G223300		93523745	AT2G39795.1	Mitochondrial glycoprotein family protein		0	0	0	0	0	0	0	0	0	0	0	0	21.369	20.5	0	20.9212	0	21.0839	0	0	0	0	0	0	0	21.0179	0	0	0	0	0	0	0	0	0	0	19.954	0	0	0	0	0	0	0	0	0	0	0	0	0	0	0	0	0	0	0	0	0	0	0	20.7136	0	0	20.3808	0	0	20.7396	20.8989	0	19.9293	19.7735	0	0	0	0	0	0	0	0	0	0	0	0	0	19.5294	0	0	0	0	0	0	0	0	0	0	0	0	0	0	0	0	0	0	0	0	20.8184	20.8475	0	0	0	0	0	0	0	0	0	0	0	0	0	0	0	0	0	0	0	0	0	0	0	0	0	0	0	0	0	0	0	0	0	0	0	0	0	0	0	0	0	0	0	0	0	0	0	20.4034	19.6167	0	0	0	0	0	0	0	0	0	0	0	0	0	0	0	0	0	0	0	0	0	0	0	0	0	0	0	0	20.9345	21.0026	0	0	0	0	0	0	0	0	0	0	0	0	0	0	2	0	0	20.8192	19.8514	0	0	0	0	0	0	0	0	0	0	0	20.833	0	0	0	0	3	0	0	0	0	0	0	0	0	0	0	0	20.0101	0	0	0	0	0	0	0	0	1
5544	Gorai.011G269600.1.D	Gorai.011G269600.1.D	5	Gorai.011G269600.1.D	case 1	Gorai.011G269600.1.D	Gorai.011G269600	PTHR10826:SF4 - GLYCOPROTEIN FAMILY PROTEIN (1 of 2)	Gohir.D10G235808		93523745	AT2G39795.1	Mitochondrial glycoprotein family protein		0	0	20.0885	0	0	0	20.8836	0	20.899	21.4899	21.5523	21.1549	20.3695	0	0	20.8037	20.9339	20.9386	20.6917	0	0	0	0	0	21.5239	21.1433	20.9821	0	0	0	20.0328	19.8409	19.7728	0	0	0	20.6202	20.6595	0	0	0	0	0	0	0	0	0	0	0	0	0	0	0	0	0	0	0	0	0	0	20.0133	0	19.8153	21.0609	19.8214	20.5246	21.3294	20.981	20.5766	20.3718	21.0126	20.0155	0	0	0	0	0	0	0	0	0	0	0	18.2429	0	0	0	19.8623	0	0	0	0	0	0	0	0	0	0	0	0	0	0	0	0	20.3157	20.7294	19.2932	0	0	0	19.14	0	0	0	0	0	0	0	0	0	0	0	0	0	0	0	0	0	0	0	0	0	0	0	0	0	0	0	0	0	0	0	0	0	0	0	0	0	0	0	0	0	0	19.7845	20.5647	21.1071	0	0	0	0	0	0	0	0	0	0	0	0	0	0	0	0	0	0	0	0	0	0	0	0	0	0	20.8913	21.399	0	20.8921	0	0	21.2164	0	19.8822	0	20.6398	0	0	0	0	0	0	0	6	19.9143	20.4689	20.9623	20.4666	0	0	0	0	0	0	0	0	0	0	0	20.0113	0	0	0	0	5	0	0	0	0	0	0	0	0	0	0	0	20.4854	0	0	0	0	0	0	0	0	1
5545	Gorai.011G269700.1.A;Gorai.011G269700.2.A	Gorai.011G269700.1.A;Gorai.011G269700.2.A	4;2	Gorai.011G269700.1.A	case 1	Gorai.011G269700.1.A	Gorai.011G269700	1.2.1.41//2.7.2.11//PROLINE-MULTI - Glutamate-5-semialdehyde dehydrogenase / Glutamyl-gamma-semialdehyde dehydrogenase // Glutamate 5-kinase / Gamma-glutamyl kinase (1 of 1)	Gohir.A10G223400		93522413	AT3G55610.1	delta 1-pyrroline-5-carboxylate synthase 2	P5CS2	21.0621	21.1912	20.9001	0	0	0	20.4026	0	0	0	0	0	21.2519	0	20.8435	21.0179	21.1935	20.728	0	20.0128	0	0	21.406	21.2427	0	0	21.2107	0	0	0	20.5365	0	19.8845	20.3174	20.9234	21.0674	20.1873	20.2075	20.7403	0	0	0	0	0	0	0	20.5718	0	0	0	0	0	0	0	0	0	0	0	0	0	20.7157	20.9893	20.7131	20.5727	20.6121	20.1669	21.5969	20.2014	20.3675	20.8254	21.2391	20.884	20.5857	21.0893	20.8706	20.0617	20.336	19.8041	20.7808	20.6654	20.9929	20.1311	20.6472	20.4616	20.9119	20.5404	20.2371	21.5033	21.0575	20.5883	0	20.4405	20.9971	20.266	20.4168	20.5346	20.7396	21.0648	20.6798	21.0404	20.5573	20.4896	20.9097	21.377	21.1151	19.4872	0	20.7547	21.1617	20.553	20.9425	20.4343	20.1774	20.1978	21.4911	21.3531	20.816	20.4269	20.1895	0	0	0	0	0	0	0	0	0	0	0	0	0	0	0	0	0	0	0	0	0	0	0	0	0	0	0	0	0	0	0	0	0	0	0	0	0	0	0	0	0	0	0	0	0	0	0	0	0	0	0	0	0	0	0	0	0	0	0	0	0	21.0511	0	0	0	21.0477	20.9798	0	21.3244	0	0	20.2105	20.7694	20.3784	0	0	0	0	0	0	0	7	20.8061	20.4506	20.7219	20.9828	20.8485	20.0673	20.813	20.4133	20.5631	21.0497	20.7188	20.4058	20.8281	20.6958	21.1339	20.1209	20.8857	20.2699	21.2201	20.3082	20	0	0	0	0	0	0	0	0	0	0	0	0	0	0	0	0	0	0	0	0	0
5546	Gorai.011G269700.1.D;Gorai.011G269700.2.D	Gorai.011G269700.1.D;Gorai.011G269700.2.D	2;2	Gorai.011G269700.1.D	case 1	Gorai.011G269700.1.D	Gorai.011G269700	1.2.1.41//2.7.2.11//PROLINE-MULTI - Glutamate-5-semialdehyde dehydrogenase / Glutamyl-gamma-semialdehyde dehydrogenase // Glutamate 5-kinase / Gamma-glutamyl kinase (1 of 1)	Gohir.D10G235800		93522413	AT3G55610.1	delta 1-pyrroline-5-carboxylate synthase 2	P5CS2	0	0	0	0	0	0	0	0	0	0	0	0	0	0	0	0	0	0	0	0	0	0	0	0	0	0	0	0	0	0	0	0	0	0	0	0	0	0	0	0	0	0	0	0	0	0	0	0	0	0	0	0	0	0	0	0	0	0	0	0	0	0	0	0	0	0	0	0	0	0	0	0	19.5494	0	19.0778	0	0	0	0	0	0	0	0	0	0	0	19.0161	0	19.3521	0	0	0	19.4629	0	0	0	0	0	18.964	0	0	0	0	19.1231	0	0	0	19.3567	0	18.9845	0	0	0	0	0	0	0	0	0	0	0	0	0	0	0	0	0	0	0	0	0	0	0	0	0	0	0	0	0	0	0	0	0	0	0	0	0	0	0	0	0	0	0	0	0	0	0	0	0	0	0	0	0	0	0	0	0	0	0	0	0	0	0	0	0	0	0	0	0	0	0	0	0	0	0	0	0	0	0	0	0	0	0	0	0	0	0	0	0	0	0	0	0	0	0	19.3136	0	0	0	0	0	0	0	0	0	0	0	0	0	0	0	1	0	0	0	0	0	0	0	0	0	0	0	0	0	0	0	0	0	0	0	0	0
5547	Gorai.011G270800.2.D;Gorai.011G270800.2.A;Gorai.011G270800.1.D;Gorai.011G270800.1.A;Gorai.011G270800.3.A;Gorai.011G270800.3.D;Gorai.003G128300.1.D;Gorai.003G128300.1.A;Gorai.003G128300.2.D;Gorai.003G128300.2.A	Gorai.011G270800.2.D;Gorai.011G270800.2.A;Gorai.011G270800.1.D;Gorai.011G270800.1.A;Gorai.011G270800.3.A;Gorai.011G270800.3.D	3;3;3;3;3;3;0;0;0;0	Gorai.011G270800.2.A;Gorai.011G270800.2.D	case 2	Gorai.011G270800.2.D	Gorai.011G270800	K06269 - serine/threonine-protein phosphatase PP1 catalytic subunit (PPP1C) (1 of 11)	Gohir.D10G237100		93524048	AT2G39840.1	type one serine/threonine protein phosphatase 4	TOPP4	0	0	0	0	0	0	0	0	0	0	0	0	0	0	0	0	0	0	0	0	0	0	0	0	0	0	0	0	0	0	0	0	0	0	0	0	0	0	0	0	0	0	0	0	0	0	0	0	0	0	0	0	0	0	0	0	0	0	0	0	0	0	0	0	0	0	0	0	0	0	0	0	0	0	0	0	0	0	0	0	0	0	0	0	0	0	0	0	0	0	0	0	0	0	0	0	0	0	0	0	0	0	0	0	17.9239	0	0	0	0	0	0	0	0	0	0	0	0	0	0	0	0	0	0	0	0	0	0	0	0	0	0	0	0	0	0	0	0	0	0	0	0	0	0	0	0	0	0	0	0	0	0	0	0	0	0	0	0	0	0	0	0	0	0	0	0	0	0	0	0	0	0	0	0	0	0	0	0	0	0	0	0	0	0	0	0	0	0	0	0	0	0	0	0	0	0	0	0	0	0	0	0	0	0	0	0	0	0	0	0	0	0	0	0	0	0	0	0	0	0	0	0	0	0	0	0	0	0	0	0	0	0	0	0	0	0	0	0	0	0	0	0	0	0
5548	Gorai.011G280300.1.D;Gorai.011G280300.1.A	Gorai.011G280300.1.D;Gorai.011G280300.1.A	6;6	Gorai.011G280300.1.A;Gorai.011G280300.1.D	case 2	Gorai.011G280300.1.D	Gorai.011G280300	K12947 - signal peptidase complex subunit 2 (SPCS2, SPC2) (1 of 2)	Gohir.D10G243900		93519527	AT2G39960.1	Microsomal signal peptidase 25 kDa subunit (SPC25)		0	0	19.2879	0	0	0	0	0	0	0	0	0	0	19.7941	0	0	0	0	0	19.8855	0	0	0	0	21.0939	0	19.9708	0	20.2975	0	0	19.8743	0	18.9523	0	19.1948	0	0	0	0	0	0	0	0	0	0	20.4063	21.6263	0	21.0869	0	0	0	0	0	0	0	0	0	0	19.497	0	0	0	0	0	18.3372	0	0	20.3691	0	18.6077	20.7643	19.0245	20.767	0	0	17.9714	20.6062	20.9033	20.2664	19.3059	19.6431	20.1817	17.0656	18.7558	19.6526	20.1283	21.9175	20.8479	0	0	21.0261	0	19.0908	19.2487	20.2888	20.793	21.0177	18.8498	20.7418	0	19.4718	19.3931	19.2876	0	0	19.787	20.1298	21.0133	20.5742	0	0	0	19.5296	19.89	19.4489	0	0	0	0	0	0	0	0	0	0	0	0	0	0	0	0	0	0	0	0	0	0	0	0	0	0	0	0	0	0	0	0	0	0	0	0	0	0	0	0	0	0	0	0	0	0	0	0	0	0	0	0	0	0	0	0	0	0	0	0	0	0	0	0	0	0	0	0	0	0	0	20.5324	0	0	19.0736	0	0	0	21.0163	0	0	0	0	3	0	0	0	19.4884	20.1853	0	20.592	19.7102	18.4914	20.9646	0	19.1697	20.6999	19.7958	19.3841	0	20.5725	0	19.6228	0	12	0	0	0	0	0	0	0	0	0	0	0	0	0	0	0	0	0	0	0	0	0
5549	Gorai.011G280500.1.A	Gorai.011G280500.1.A	6	Gorai.011G280500.1.A	case 1	Gorai.011G280500.1.A	Gorai.011G280500	PTHR32246:SF19 - CALCIUM-DEPENDENT LIPID-BINDING DOMAIN PROTEIN (1 of 2)	Gohir.A10G229860		93441195	AT1G07310.1	Calcium-dependent lipid-binding (CaLB domain) family protein		21.9175	0	21.0218	20.9147	21.1092	22.1113	20.7861	21.9906	20.3274	20.2448	21.1336	20.9463	21.5081	22.1432	22.0667	22.1089	21.21	20.4375	22.6841	22.1011	0	0	22.2855	22.2439	0	20.0471	20.2067	22.3372	22.7732	21.8622	21.5802	21.6944	21.503	20.6572	20.8673	20.9958	20.4932	21.0236	20.0633	22.3555	21.1233	0	20.6204	0	0	0	20.4054	0	0	20.9537	0	0	0	0	0	0	0	0	0	0	20.3828	20.6954	20.4702	19.9088	19.667	0	0	0	19.5862	19.7217	0	0	21.5988	20.9152	0	19.3938	0	0	21.0496	21.9049	0	20.0997	19.4765	0	0	0	20.2426	20.4252	21.4955	0	21.4455	0	20.9724	0	0	0	0	20.063	20.6079	21.1724	21.3484	19.9538	21.3281	21.0547	20.7818	0	0	0	19.7987	0	19.983	0	19.5832	0	0	19.7618	20.9552	0	0	0	0	0	0	0	0	0	0	0	0	0	0	0	0	0	0	0	0	0	0	0	0	0	0	0	0	0	0	0	0	0	0	0	0	0	0	0	0	0	0	0	0	0	0	0	0	0	0	0	0	0	0	0	0	0	0	0	0	0	0	0	21.4697	21.3784	21.0347	20.7749	21.906	21.2521	22.3926	22.2647	20.1269	22.3242	21.5925	20.8401	20.5267	21.7394	0	0	0	0	0	0	14	20.5161	19.7879	0	0	21.257	0	21.4773	19.7881	0	20.9603	21.209	0	20.3355	20.8248	21.0549	0	19.8908	0	20.3585	0	12	0	0	0	0	0	0	0	0	0	0	0	0	0	0	0	0	0	0	0	0	0
5550	Gorai.011G280500.1.D	Gorai.011G280500.1.D	6	Gorai.011G280500.1.D	case 1	Gorai.011G280500.1.D	Gorai.011G280500	PTHR32246:SF19 - CALCIUM-DEPENDENT LIPID-BINDING DOMAIN PROTEIN (1 of 2)	Gohir.D10G244100		93441195	AT1G07310.1	Calcium-dependent lipid-binding (CaLB domain) family protein		23.6068	22.1999	23.1643	0	24.4791	23.4594	24.3049	24.3341	23.5594	23.9845	24.2046	24.1149	24.5972	25.0669	25.0717	24.4692	23.4046	23.5369	25.082	24.6951	0	23.3465	24.6083	24.0049	23.1184	23.4823	23.5065	25.1396	24.8312	24.0838	25.0416	25.1758	25.1094	23.5111	23.3348	23.3839	23.513	23.9076	23.8233	25.099	24.5166	24.7427	22.3921	21.2975	0	0	23.7901	24.3703	0	23.6447	21.8826	0	0	0	0	0	0	21.7235	0	21.6807	22.9775	23.1177	22.9711	22.62	21.8268	22.69	22.1324	21.945	22.6709	23.0907	22.4994	22.5357	24.2131	23.8649	23.6921	22.4049	22.5307	23.2714	23.873	24.3113	23.9644	22.7926	22.5346	22.77	21.8459	22.2601	22.4675	22.7017	23.8548	23.2005	23.4362	23.261	23.348	22.2394	22.6564	22.3729	22.5179	23.1582	23.2132	23.8262	23.6793	23.1699	23.4975	23.5505	23.1228	20.3051	20.3705	23.4522	22.4775	23.3188	22.4114	22.0746	22.1421	22.8447	22.1961	22.6156	22.0994	22.0594	22.4874	0	0	0	0	0	0	0	0	0	0	0	0	0	0	0	0	0	0	0	0	0	0	0	0	0	0	0	0	0	0	0	0	0	0	0	0	0	0	0	0	0	0	0	0	0	0	0	0	0	0	0	0	0	0	0	0	0	0	0	0	0	22.9903	23.9692	24.0661	24.1013	24.9119	23.8036	24.8885	23.9866	23.3691	24.6848	25.109	23.4099	23.748	24.7861	21.8448	24.0802	22.7636	0	0	21.7021	18	23.0221	22.3789	22.2494	22.7086	23.9234	22.7357	24.0496	22.6991	22.1912	23.2523	23.3484	22.4229	22.9631	23.5585	23.3903	21.3759	22.7359	22.3538	22.3037	22.2734	20	0	0	0	0	0	0	0	0	0	0	0	0	0	0	0	0	0	0	0	0	0
5551	Gorai.011G282700.2.A	Gorai.011G282700.2.A	1	Gorai.011G282700.2.A	case 1	Gorai.011G282700.2.A	Gorai.011G282700	PF02458 - Transferase family (Transferase) (1 of 100)	Gohir.A10G232800,Gohir.A10G232900		93523076	AT2G39980.1	HXXXD-type acyl-transferase family protein		0	0	0	0	0	0	0	0	0	0	0	0	0	0	0	0	0	0	0	0	0	0	0	0	0	0	0	0	0	0	0	0	0	0	0	0	0	0	0	0	0	0	0	0	0	0	0	0	0	0	0	0	0	0	0	0	0	0	0	0	0	0	0	0	0	0	0	0	0	0	0	0	0	0	0	0	0	0	0	0	0	0	0	0	0	0	0	0	0	0	0	0	0	0	0	0	0	0	0	0	0	0	0	0	0	0	0	0	0	0	0	0	0	0	0	0	0	0	0	0	0	0	0	0	0	0	0	0	0	0	0	0	0	0	0	0	0	0	0	0	0	0	0	0	16.6559	0	0	0	0	0	0	0	0	0	0	0	0	0	0	0	0	0	0	0	0	0	0	0	0	0	0	0	0	0	0	0	0	0	0	0	0	0	0	0	0	0	0	0	0	0	0	0	0	0	0	0	0	0	0	0	0	0	0	0	0	0	0	0	0	0	0	0	0	0	0	0	0	0	0	0	0	0	0	0	0	0	0	0	0	0	0	0	0	0	0	0	0	0	0	0	0	0	0
5552	Gorai.011G283100.1.A	Gorai.011G283100.1.A	6	Gorai.011G283100.1.A	case 1	Gorai.011G283100.1.A	Gorai.011G283100	K03249 - translation initiation factor 3 subunit F (EIF3F) (1 of 2)	Gohir.A10G233100		93519838	AT2G39990.1	eukaryotic translation initiation factor 2	AteIF3f,EIF2,eIF3F	0	0	0	0	0	0	0	0	0	0	0	0	0	0	0	0	0	0	0	0	0	0	0	0	0	0	0	0	0	0	0	0	0	0	0	0	0	0	0	0	0	0	0	0	0	0	0	0	0	0	0	0	0	0	0	0	0	0	0	0	0	19.3364	19.3889	0	0	19.4614	0	0	0	0	0	0	0	0	0	19.5994	19.4241	20.08	18.9813	0	0	0	0	19.4254	19.0124	0	0	0	0	0	0	19.0528	18.7348	0	0	19.6884	0	0	19.5606	0	0	0	0	0	0	0	0	18.5155	0	0	0	0	0	0	0	20.0301	20.0203	0	20.0342	0	0	0	0	0	0	0	0	0	0	0	0	0	0	0	0	0	0	0	0	0	0	0	0	0	0	0	0	0	0	0	0	0	0	0	0	0	0	0	0	0	0	0	0	0	0	0	0	0	0	0	0	0	0	0	0	0	0	0	0	0	0	0	0	0	0	0	0	0	0	0	0	0	0	0	0	0	0	0	0	0	0	19.3626	0	0	0	0	19.7012	0	0	0	0	18.8938	0	0	0	0	0	0	0	20.0252	0	4	0	0	0	0	0	0	0	0	0	0	0	0	0	0	0	0	0	0	0	0	0
5553	Gorai.011G283100.1.D	Gorai.011G283100.1.D	4	Gorai.011G283100.1.D	case 1	Gorai.011G283100.1.D	Gorai.011G283100	K03249 - translation initiation factor 3 subunit F (EIF3F) (1 of 2)	Gohir.D10G245400		93519838	AT2G39990.1	eukaryotic translation initiation factor 2	AteIF3f,EIF2,eIF3F	0	0	0	0	0	0	0	0	21.6553	0	0	0	21.2668	0	0	20.3243	0	0	0	0	0	0	0	0	0	0	0	0	0	0	0	0	0	0	0	0	20.6042	0	21.2091	0	0	0	0	0	0	0	21.3632	0	0	0	0	0	0	0	0	0	0	0	0	0	20.7374	21.5667	21.1794	20.4359	20.726	21.4947	20.5288	20.8308	20.5605	21.6935	21.8188	21.836	20.9133	21.2851	21.1986	21.0969	21.1481	21.5821	20.9712	20.4095	20.6751	21.3258	21.0366	20.7991	21.2595	21.2597	21.0179	21.5243	20.0709	20.7362	21.1262	20.7668	20.5175	21.2147	20.4137	21.2571	21.3178	21.0776	20.9528	21.0307	20.6628	21.2131	20.9206	20.9178	20.8317	0	19.3306	20.7072	21.0479	21.0867	20.8607	21.1064	21.6467	21.5357	21.4652	21.6344	20.7303	21.257	21.6413	0	0	0	0	0	0	0	0	0	0	0	0	0	0	0	0	0	0	0	0	0	0	0	0	0	0	0	0	0	0	0	0	0	0	0	0	0	0	0	0	0	0	0	0	0	0	0	0	0	0	0	0	0	0	0	0	0	0	0	0	0	0	0	0	0	0	0	0	0	0	0	0	0	20.9066	0	0	0	0	0	0	0	1	21.1612	20.8856	20.64	21.7828	21.1324	21.2757	20.6853	21.0538	21.179	20.7771	20.8035	20.9618	21.116	20.9688	20.89	20.0189	20.9984	21.4296	21.2766	21.4492	20	0	0	0	0	0	0	0	0	0	0	0	0	0	0	0	0	0	0	0	0	0
5554	Gorai.011G283700.1.A;Gorai.012G076000.1.D;Gorai.012G076000.2.D;Gorai.011G283700.2.A;Gorai.013G019000.1.A;Gorai.005G225800.1.A	Gorai.011G283700.1.A;Gorai.012G076000.1.D;Gorai.012G076000.2.D;Gorai.011G283700.2.A;Gorai.013G019000.1.A	3;2;2;3;0;0	Gorai.011G283700.1.A;Gorai.012G076000.1.D	case 3	Gorai.011G283700.1.A	Gorai.011G283700	K02941 - large subunit ribosomal protein LP0 (RP-LP0, RPLP0) (1 of 4)	Gohir.A10G233700		93522519	AT2G40010.1	Ribosomal protein L10 family protein		22.3413	23.257	24.3433	23.7791	0	0	23.9062	23.3092	24.094	23.453	23.055	23.5478	23.7188	23.6701	23.8373	23.7214	23.8433	23.5708	23.004	23.0126	0	0	22.342	0	22.507	23.2792	0	21.5247	21.5378	21.5596	23.4655	23.7188	23.4099	23.0968	23.1061	22.9147	22.4747	23.6553	22.7931	21.8887	22.2578	22.0935	21.5753	0	0	0	23.4221	22.4006	0	21.4553	0	0	0	0	0	0	0	0	0	0	24.9139	25.2896	25.2274	25.3063	25.2222	24.5728	24.8713	25.072	25.3514	25.362	24.9457	25.0361	24.941	24.6118	24.2262	24.849	25.0431	23.8537	23.83	23.6498	23.6978	24.4516	24.7234	24.4461	25.295	25.0814	24.7343	24.2313	23.9776	23.9438	23.2074	24.3391	24.0279	24.4711	24.0761	23.8249	24.2262	24.3605	24.0878	24.3207	24.2329	23.7979	24.4092	24.549	24.435	24.2289	24.2671	24.8825	24.1569	24.2013	23.9839	23.2451	23.3111	22.6512	24.5911	24.7635	23.3965	22.7654	23.0886	24.0017	0	0	0	0	0	0	0	0	0	0	0	0	0	0	0	0	0	0	0	0	0	0	0	0	0	0	0	0	0	0	0	0	0	0	0	0	0	0	20.3265	19.3112	0	0	0	0	0	0	0	0	0	0	0	0	0	0	0	0	0	0	0	0	23.3139	0	23.7698	23.3519	23.7421	23.7118	23.0083	0	22.8931	21.5407	23.5314	23.0392	22.9744	22.08	0	22.9114	0	0	0	0	13	25.1436	25.0338	25.0982	25.1146	24.593	24.5819	23.7259	24.5403	25.0369	24.0509	23.8582	24.124	24.2248	24.1172	24.4644	24.4595	24.114	23.0691	24.2504	23.2852	20	0	0	0	0	0	0	0	0	0	0	0	0	0	0	0	0	0	0	0	0	0
5555	Gorai.011G283700.1.D;Gorai.011G283700.2.D	Gorai.011G283700.1.D;Gorai.011G283700.2.D	3;3	Gorai.011G283700.1.D	case 1	Gorai.011G283700.1.D	Gorai.011G283700	K02941 - large subunit ribosomal protein LP0 (RP-LP0, RPLP0) (1 of 4)	Gohir.D10G246000		93522519	AT2G40010.1	Ribosomal protein L10 family protein		0	0	0	0	0	0	0	0	0	0	0	0	0	0	0	0	0	0	0	0	0	0	0	0	0	0	0	0	0	0	0	0	0	0	0	0	0	0	0	0	0	0	0	0	0	0	0	0	0	0	0	0	0	0	0	0	0	0	0	0	0	0	0	0	20.5624	0	0	0	22.0247	0	21.7164	0	19.5103	21.9784	0	21.7298	21.8485	0	0	0	0	21.2298	20.9456	19.9359	0	20.1613	0	0	0	0	0	0	0	0	0	0	0	0	0	0	0	0	0	0	0	0	0	0	0	0	0	0	0	0	0	0	0	0	0	0	0	0	0	0	0	0	0	0	0	0	0	0	0	0	0	0	0	0	0	0	0	0	0	0	0	0	0	0	0	0	0	0	0	0	0	0	0	0	0	0	0	0	0	0	0	0	0	0	0	0	0	0	0	0	0	0	0	0	0	0	0	0	0	0	0	0	0	0	0	0	0	0	0	0	0	0	0	0	0	0	0	0	0	0	0	20.7444	21.7892	0	20.7038	0	0	0	0	0	0	0	0	0	0	0	0	3	0	0	0	0	0	0	0	0	0	0	0	0	0	0	0	0	0	0	0	0	0
5556	Gorai.011G283800.2.D;Gorai.011G283800.2.A;Gorai.011G283800.1.D;Gorai.011G283800.1.A	Gorai.011G283800.2.D;Gorai.011G283800.2.A;Gorai.011G283800.1.D;Gorai.011G283800.1.A	1;1;1;1	Gorai.011G283800.2.A;Gorai.011G283800.2.D	case 2	Gorai.011G283800.2.D	Gorai.011G283800	PTHR19957:SF117 - SYNTAXIN-31 (1 of 1)	Gohir.D10G246100	Gh_D10G277300	93523198	AT5G05760.1	syntaxin of plants 31	ATSED5,ATSYP31,SED5,SYP31	0	0	0	0	0	0	0	0	0	0	0	0	0	0	0	0	0	0	0	0	0	0	0	0	0	0	0	0	0	0	0	0	0	0	0	0	0	0	0	0	0	0	0	0	0	0	0	0	0	0	0	0	0	0	0	0	0	0	0	0	0	0	0	0	0	0	0	0	0	0	0	0	0	0	0	0	0	0	0	0	0	0	0	0	0	0	0	0	0	0	0	0	0	0	0	0	0	0	0	0	0	0	0	0	0	0	0	0	0	0	0	0	0	0	0	17.8905	0	0	0	0	0	0	0	0	0	0	0	0	0	0	0	0	0	0	0	0	0	0	0	0	0	0	0	0	0	0	0	0	0	0	0	0	0	0	0	0	0	0	0	0	0	0	0	0	0	0	0	0	0	0	0	0	0	0	0	0	0	0	0	0	0	0	0	0	0	0	0	0	0	0	0	0	0	0	0	0	0	0	0	0	0	0	0	0	0	0	0	0	0	0	0	0	0	0	0	0	0	0	0	0	0	0	0	0	0	0	0	0	0	0	0	0	0	0	0	0	0	0	0	0	0	0	0
5557	Gorai.011G285800.3.D;Gorai.011G285800.2.D;Gorai.011G285800.1.D;Gorai.011G285800.3.A;Gorai.011G285800.2.A;Gorai.011G285800.1.A	Gorai.011G285800.3.D;Gorai.011G285800.2.D;Gorai.011G285800.1.D;Gorai.011G285800.3.A;Gorai.011G285800.2.A;Gorai.011G285800.1.A	3;3;3;2;2;2	Gorai.011G285800.3.A;Gorai.011G285800.3.D	case 2	Gorai.011G285800.3.D	Gorai.011G285800	2.3.2.8 - Arginyltransferase / Arginyl-tRNA--protein transferase (1 of 1)	Gohir.D10G247400		93519600	AT5G05700.1	arginine-tRNA protein transferase 1	ATATE1,ATE1,DLS1	0	0	0	0	0	0	0	0	0	0	0	0	0	0	0	0	0	0	0	0	0	0	0	0	0	0	0	0	0	0	0	0	0	0	0	0	0	0	0	0	0	0	0	0	0	0	0	0	0	0	0	0	0	0	0	0	0	0	0	0	0	0	0	0	0	0	0	0	0	17.4008	0	0	0	17.3146	0	18.0403	17.4529	0	0	17.3797	0	17.5647	17.4461	17.4111	0	17.7635	18.1355	0	17.849	0	0	0	18.1852	0	0	0	0	17.9155	0	17.1247	17.2827	0	0	17.3496	0	0	0	17.5667	0	0	17.36	0	0	0	17.8602	18.3052	0	0	0	0	0	0	0	0	0	0	0	0	0	0	0	0	0	0	0	0	0	0	0	0	0	0	0	0	0	0	0	0	0	0	0	0	0	0	0	0	0	0	0	0	0	0	0	0	0	0	0	0	0	0	0	0	0	0	0	0	0	0	0	0	0	0	0	0	0	0	0	0	0	0	0	0	0	0	0	0	0	0	0	0	0	0	0	0	0	0	17.7466	0	17.4739	17.9495	0	0	0	0	17.2037	0	0	0	0	18.0827	0	5	0	0	0	0	0	0	0	0	0	0	0	0	0	0	0	0	0	0	0	0	0
5558	Gorai.011G289800.2.D;Gorai.011G289800.2.A;Gorai.011G289800.1.D;Gorai.011G289800.1.A	Gorai.011G289800.2.D;Gorai.011G289800.2.A;Gorai.011G289800.1.D;Gorai.011G289800.1.A	1;1;1;1	Gorai.011G289800.2.A;Gorai.011G289800.2.D	case 2	Gorai.011G289800.2.D	Gorai.011G289800	PTHR19317:SF9 - PRA1 FAMILY PROTEIN B1-RELATED (1 of 6)	Gohir.D10G249500		93524571	AT3G56110.1	prenylated RAB acceptor 1.B1	PRA1.B1	0	0	0	0	0	0	0	0	0	0	0	0	0	0	0	0	0	0	0	0	0	0	0	0	0	0	0	0	0	0	0	0	0	0	0	0	0	0	0	0	0	0	0	0	0	0	0	0	0	0	0	0	0	0	0	0	0	0	0	0	0	0	0	0	0	0	0	0	0	0	0	0	0	0	0	0	0	0	0	0	0	0	0	0	0	0	0	0	0	0	0	0	0	0	0	0	0	0	0	0	0	0	0	0	0	0	0	0	0	0	0	0	0	0	17.3738	0	0	0	0	0	0	0	0	0	0	0	0	0	0	0	0	0	0	0	0	0	0	0	0	0	0	0	0	0	0	0	0	0	0	0	0	0	0	0	0	0	0	0	0	0	0	0	0	0	0	0	0	0	0	0	0	0	0	0	0	0	0	0	0	0	0	0	0	0	0	0	0	0	0	0	0	0	0	0	0	0	0	0	0	0	0	0	0	0	0	0	0	0	0	0	0	0	0	0	0	0	0	0	0	0	0	0	0	0	0	0	0	0	0	0	0	0	0	0	0	0	0	0	0	0	0	0	0
5559	Gorai.011G290900.1.A;Gorai.011G290900.2.D;Gorai.011G290900.2.A;Gorai.011G290900.1.D;Gorai.011G290900.3.D;Gorai.011G290900.3.A;Gorai.009G322800.1.D;Gorai.009G322800.2.D	Gorai.011G290900.1.A;Gorai.011G290900.2.D;Gorai.011G290900.2.A;Gorai.011G290900.1.D;Gorai.011G290900.3.D;Gorai.011G290900.3.A	5;5;5;5;2;2;0;0	Gorai.011G290900.1.A;Gorai.011G290900.2.D	case 2	Gorai.011G290900.1.A	Gorai.011G290900	1.16.3.1 - Ferroxidase / Hephaestin (1 of 7)	Gohir.A10G238500		93523692	AT3G11050.1	ferritin 2	ATFER2,FER2	0	0	20.4433	0	0	0	0	0	0	20.7039	20.3786	21.1284	20.9494	20.812	20.8554	21.1014	20.4646	20.4297	20.2839	0	0	0	0	0	0	0	0	0	0	0	20.3341	20.4299	19.6083	0	0	0	19.1711	20.521	20.0773	0	0	0	0	0	0	0	20.7184	0	0	0	0	0	0	0	0	0	0	0	0	0	21.7894	20.4945	21.1557	21.6407	21.0153	21.512	21.5519	21.4694	21.673	21.7246	21.4129	21.8917	21.5615	20.4171	21.3027	20.7962	20.6939	20.6703	20.9257	20.6213	20.6946	21.308	21.552	21.1405	22.4677	22.2637	21.5072	20.0885	20.093	20.9345	20.6734	21.1536	21.949	21.3129	21.2323	21.3121	19.9647	20.9933	20.6307	21.455	21.7119	20.8884	21.8271	21.9752	22.7293	0	0	21.7205	20.9011	20.8833	21.5334	19.8888	0	20.7132	21.0737	21.534	20.1371	20.0253	18.918	0	0	0	0	0	0	0	0	0	0	0	0	0	0	0	0	0	0	0	0	0	0	0	0	0	0	0	0	0	0	0	0	0	0	0	0	0	0	0	0	0	0	0	0	0	0	0	0	0	0	0	0	0	0	0	0	0	0	0	0	0	0	0	0	20.737	20.8723	20.6653	0	0	0	0	20.1241	0	19.9231	0	0	0	0	0	0	0	5	21.1466	21.3893	21.5648	21.6764	21.0938	20.7201	20.7472	21.3335	22.0796	20.372	21.2587	21.2858	20.5296	21.3518	22.1772	0	21.1059	20.301	20.9149	19.4716	19	0	0	0	0	0	0	0	0	0	0	0	0	0	0	0	0	0	0	0	0	0
5560	Gorai.011G292200.2.A;Gorai.011G292200.3.A;Gorai.011G292200.1.A;Gorai.012G077900.2.D.p2;Gorai.012G077900.2.A.p2;Gorai.011G292200.3.A.p2;Gorai.006G105100.1.D;Gorai.006G105100.1.A;Gorai.009G322700.1.D	Gorai.011G292200.2.A;Gorai.011G292200.3.A;Gorai.011G292200.1.A	3;3;3;0;0;0;0;0;0	Gorai.011G292200.2.A	case 1	Gorai.011G292200.2.A	Gorai.011G292200	K04646 - clathrin heavy chain (CLTC) (1 of 4)	Gohir.A10G239800		93074489	AT3G11130.1	Clathrin, heavy chain		20.8244	0	21.3279	0	0	0	20.69	0	19.9713	0	0	0	0	20.8166	20.5614	19.4601	0	19.8837	21.2909	21.3077	0	0	0	21.829	0	0	0	21.5155	21.1473	21.5338	21.0704	21.3242	20.8549	21.1406	21.0415	20.9579	20.519	0	20.8874	0	0	20.6071	0	0	21.4087	0	21.2339	21.3667	0	21.5089	0	0	0	0	20.9829	0	0	0	0	0	20.7596	20.7025	20.7737	0	20.269	19.5306	19.1405	0	0	20.2018	20.8899	20.7766	21.3942	20.9427	21.2413	20.0708	20.3421	20.6579	21.3877	21.5965	21.4168	21.1207	20.8118	21.2793	20.5446	20.9342	21.0122	20.8674	21.6641	21.6146	20.6881	19.7822	21.1783	20.1241	21.0227	20.5412	21.0654	21.3069	21.3406	20.2161	20.9906	20.0192	20.7911	21.1322	21.0183	0	0	21.6078	21.6748	21.8204	21.5622	20.2595	0	19.9271	21.3917	21.8249	20.6582	0	0	0	0	0	0	0	0	0	0	0	0	0	0	0	0	0	0	0	0	0	0	0	0	0	0	0	0	0	0	0	0	0	0	0	0	0	0	0	0	0	0	0	0	0	0	0	0	0	0	0	0	0	0	0	0	0	0	0	0	0	0	0	21.0762	0	20.3306	0	20.689	19.6719	21.2993	0	0	21.3989	21.0832	21.0466	20.7032	0	0	21.3003	0	0	0	0	10	20.7453	19.8998	0	20.6228	21.1927	20.3569	21.467	21.0706	20.8303	21.382	20.5495	20.5627	21.2376	20.4086	20.9805	0	21.6858	20.0933	21.2916	0	17	0	0	0	0	0	0	0	0	0	0	0	0	0	0	0	0	0	0	0	0	0
5561	Gorai.011G292200.2.D;Gorai.011G292200.1.D;Gorai.011G292200.3.D;Gorai.011G292200.3.D.p2	Gorai.011G292200.2.D;Gorai.011G292200.1.D;Gorai.011G292200.3.D	1;1;1;0	Gorai.011G292200.2.D	case 1	Gorai.011G292200.2.D	Gorai.011G292200	K04646 - clathrin heavy chain (CLTC) (1 of 4)	Gohir.D10G251700		93074489	AT3G11130.1	Clathrin, heavy chain		0	0	0	0	0	0	0	0	0	0	0	0	0	0	0	0	0	0	0	0	0	0	0	0	0	0	0	0	0	0	0	0	0	0	0	0	0	0	0	0	0	0	0	0	0	0	0	0	0	0	0	0	0	0	0	0	0	0	0	0	0	0	0	0	0	0	0	0	0	0	0	0	0	0	0	0	0	0	0	0	0	0	0	0	0	0	0	0	0	0	0	0	0	0	0	0	0	0	0	0	0	0	0	0	0	0	0	0	0	0	0	0	0	0	0	0	0	0	0	0	0	0	0	0	0	0	0	0	0	0	0	0	0	0	0	0	0	0	0	0	0	0	0	0	0	0	0	0	0	0	0	0	21.7256	0	0	0	0	0	0	0	0	0	0	0	0	0	0	0	0	0	0	0	0	0	0	0	0	0	0	0	0	0	0	0	0	0	0	0	0	0	0	0	0	0	0	0	0	0	0	0	0	0	0	0	0	0	0	0	0	0	0	0	0	0	0	0	0	0	0	0	0	0	0	0	0	0	0	0	0	0	0	0	0	0	0	0	0	0	0	0	0	0	0
5562	Gorai.012G001200.2.D;Gorai.012G001200.2.A;Gorai.012G001200.1.D;Gorai.012G001200.1.A	Gorai.012G001200.2.D;Gorai.012G001200.2.A;Gorai.012G001200.1.D;Gorai.012G001200.1.A	5;5;5;5	Gorai.012G001200.2.A;Gorai.012G001200.2.D	case 2	Gorai.012G001200.2.D	Gorai.012G001200	PTHR19919:SF2 - PROTEIN TRANSPARENT TESTA GLABRA 1 (1 of 2)	Gohir.D04G000300		93523498	AT5G24520.1	Transducin/WD40 repeat-like superfamily protein	ATTTG1,TTG,TTG1,URM23	0	0	0	0	0	0	0	0	0	0	0	0	0	0	0	0	0	0	0	0	0	0	0	0	0	0	0	0	0	0	0	0	0	0	0	0	0	0	0	0	0	0	0	0	0	0	0	0	0	0	0	0	0	0	0	0	0	0	0	0	0	0	18.4436	0	0	18.2841	0	0	0	18.3689	18.6865	0	0	0	18.4437	0	0	0	0	0	0	18.215	18.499	0	18.7533	0	0	0	0	18.345	0	0	18.0708	0	18.5769	0	0	18.3375	18.5713	18.5102	0	0	0	0	18.3658	0	0	0	18.2338	0	18.203	0	0	0	18.2788	18.3688	0	0	0	0	0	0	0	0	0	0	0	0	0	0	0	0	0	0	0	0	0	0	0	0	0	0	0	0	0	0	0	0	0	0	0	0	0	0	0	0	0	0	0	0	0	0	0	0	0	0	0	0	0	0	0	0	0	0	0	0	0	0	0	0	0	0	0	0	0	0	0	0	0	0	0	0	0	0	0	0	0	0	0	0	0	0	0	0	18.5277	0	0	0	18.357	0	0	0	0	18.4544	0	0	0	18.2184	0	18.3238	0	5	0	0	0	0	0	0	0	0	0	0	0	0	0	0	0	0	0	0	0	0	0
5563	Gorai.012G001500.3.D;Gorai.012G001500.3.A;Gorai.012G001500.1.D;Gorai.012G001500.1.A;Gorai.012G001500.6.D;Gorai.012G001500.6.A;Gorai.012G001500.5.D;Gorai.012G001500.5.A;Gorai.012G001500.4.D;Gorai.012G001500.4.A;Gorai.012G001500.7.D;Gorai.012G001500.7.A;Gorai.012G001500.2.D;Gorai.012G001500.2.A;Gorai.012G001500.2.D.p2;Gorai.012G001500.2.A.p2	Gorai.012G001500.3.D;Gorai.012G001500.3.A;Gorai.012G001500.1.D;Gorai.012G001500.1.A;Gorai.012G001500.6.D;Gorai.012G001500.6.A;Gorai.012G001500.5.D;Gorai.012G001500.5.A;Gorai.012G001500.4.D;Gorai.012G001500.4.A;Gorai.012G001500.7.D;Gorai.012G001500.7.A;Gorai.012G001500.2.D;Gorai.012G001500.2.A	4;4;4;4;3;3;3;3;3;3;2;2;2;2;1;1	Gorai.012G001500.3.A;Gorai.012G001500.3.D	case 2	Gorai.012G001500.3.D	Gorai.012G001500	PTHR11014//PTHR11014:SF103 - PEPTIDASE M20 FAMILY MEMBER // SUBFAMILY NOT NAMED (1 of 2)	Gohir.D04G000500		93523753	AT5G54140.1	IAA-leucine-resistant (ILR1)-like 3	ILL3	0	0	0	0	0	0	0	0	0	0	0	0	0	0	0	0	0	0	0	0	0	0	0	0	0	0	0	0	0	0	0	0	0	0	0	0	0	0	0	0	0	0	0	0	0	0	0	0	0	0	0	0	0	0	0	0	0	0	0	0	0	0	0	0	0	0	0	0	0	0	0	0	18.4322	0	0	0	0	0	0	0	0	0	0	0	0	0	0	0	0	0	0	0	0	0	0	0	0	18.4904	0	0	18.6723	0	18.9014	18.6463	18.7312	0	0	0	18.5713	0	18.7794	0	0	0	17.9659	19.194	0	0	0	0	0	0	0	0	0	0	0	0	0	0	0	0	0	0	0	0	0	0	0	0	0	0	0	0	0	0	0	0	0	0	0	0	0	0	0	0	0	0	0	0	0	0	0	0	0	0	0	0	0	0	0	0	0	0	0	0	0	0	0	0	0	0	0	0	0	0	0	0	0	0	0	0	0	0	0	0	0	0	0	0	0	0	0	0	0	0	0	0	0	0	0	0	0	0	0	18.7596	0	18.6753	0	18.5799	0	3	0	0	0	0	0	0	0	0	0	0	0	0	0	0	0	0	0	0	0	0	0
5564	Gorai.012G002200.1.D;Gorai.012G002200.1.A;Gorai.012G002200.2.D;Gorai.012G002200.2.A	Gorai.012G002200.1.D;Gorai.012G002200.1.A;Gorai.012G002200.2.D;Gorai.012G002200.2.A	10;10;7;7	Gorai.012G002200.1.A;Gorai.012G002200.1.D	case 2	Gorai.012G002200.1.D	Gorai.012G002200	PTHR10933 - IMMUNOGLOBULIN-BINDING PROTEIN 1 (1 of 2)	Gohir.D04G001200		93519003	AT5G53000.1	2A phosphatase associated protein of 46 kD	TAP46	0	0	18.8226	0	0	0	0	0	0	19.6757	0	20.0413	20.8074	0	19.9262	19.5154	19.296	19.6293	19.7684	20.6229	0	0	0	0	0	0	0	0	0	21.3971	18.7803	19.0951	19.3954	20.5523	20.4489	21.2074	20.8428	20.0184	20.3353	0	21.0528	20.7995	20.037	0	0	0	0	0	0	0	0	0	0	20.3313	0	0	0	21.406	0	21.9178	20.882	20.5683	20.6795	20.5387	20.0725	20.034	20.9896	0	0	20.7522	20.5287	20.7364	20.152	20.6722	19.5842	0	21.1945	0	0	0	0	0	20.4653	20.6021	20.7895	20.3859	21.1816	0	20.7437	20.3101	0	21.2131	20.4077	20.2337	0	0	0	20.3822	20.5176	20.5659	20.2479	20.9506	19.6116	20.3281	20.7215	20.1318	20.4972	19.9455	19.9883	0	19.8816	0	0	0	19.6085	20.6556	0	0	0	0	0	0	0	0	0	0	0	0	0	0	0	0	0	0	0	0	0	0	0	0	0	0	0	0	0	0	0	0	0	0	0	0	0	0	0	0	0	0	0	0	0	0	0	0	0	0	0	0	0	0	0	0	0	0	0	0	0	0	0	0	0	0	0	19.8585	20.3668	19.4802	20.1957	0	0	0	19.0903	20.7362	20.3988	20.9261	0	0	0	0	0	21.6619	9	20.7099	20.2151	0	20.6725	20.1362	0	0	20.5337	20.7856	20.5269	20.8104	0	20.4499	20.5882	20.2204	20.1915	19.9349	0	20.1321	0	14	0	0	0	0	0	0	0	0	0	0	0	0	0	0	0	0	0	0	0	0	0
5565	Gorai.012G002900.5.D;Gorai.012G002900.4.D;Gorai.012G002900.3.D;Gorai.012G002900.2.D;Gorai.012G002900.1.D;Gorai.012G002900.6.D;Gorai.012G002900.7.D	Gorai.012G002900.5.D;Gorai.012G002900.4.D;Gorai.012G002900.3.D;Gorai.012G002900.2.D;Gorai.012G002900.1.D;Gorai.012G002900.6.D;Gorai.012G002900.7.D	5;4;4;4;4;2;2	Gorai.012G002900.5.D	case 1	Gorai.012G002900.5.D	Gorai.012G002900	K06111 - exocyst complex component 4 (EXOC4, SEC8L1) (1 of 1)			93517226	AT3G10380.1	subunit of exocyst complex 8	ATSEC8,SEC8	0	0	0	0	0	0	0	0	18.9638	0	0	0	0	0	0	0	0	0	0	19.9717	0	0	0	0	0	0	0	0	0	0	0	0	0	0	0	0	18.6528	0	19.6734	0	0	0	0	0	0	0	0	0	0	0	0	0	0	0	0	0	0	0	0	0	20.1472	20.5476	20.7982	19.9138	19.3792	0	20.2621	19.2836	19.182	21.5009	21.2461	20.9696	21.1629	20.7998	21.6129	19.441	19.5582	20.8752	20.8026	20.9906	20.9012	21.8676	21.6163	21.574	21.004	21.0912	21.2095	20.7149	20.9526	21.7905	0	0	20.622	21.1692	21.2776	21.3372	20.4972	21.3375	21.6223	21.2155	21.2989	0	20.8486	20.811	20.812	0	0	21.7969	21.8279	22.1152	21.9407	19.2638	0	19.7345	21.3244	22.4725	20.2123	0	0	0	0	0	0	0	0	0	0	0	0	0	0	0	0	0	0	0	0	0	0	0	0	0	0	0	0	0	0	0	0	0	0	0	0	0	0	0	0	0	0	0	0	0	0	0	0	0	0	0	0	0	0	0	0	0	0	0	0	0	0	0	0	0	0	0	0	0	0	0	0	0	0	0	19.1631	0	0	0	0	0	0	0	1	20.4977	19.6465	19.5759	21.2388	21.1918	19.9581	20.8981	21.686	21.1015	21.1526	0	21.2613	21.1523	21.2572	20.8238	0	21.9613	19.4991	21.3364	0	17	0	0	0	0	0	0	0	0	0	0	0	0	0	0	0	0	0	0	0	0	0
5566	Gorai.012G003800.2.D;Gorai.012G003800.2.A;Gorai.012G003800.1.D;Gorai.012G003800.1.A;Gorai.012G003800.3.D;Gorai.012G003800.3.A	Gorai.012G003800.2.D;Gorai.012G003800.2.A;Gorai.012G003800.1.D;Gorai.012G003800.1.A;Gorai.012G003800.3.D;Gorai.012G003800.3.A	3;3;3;3;2;2	Gorai.012G003800.2.A;Gorai.012G003800.2.D	case 2	Gorai.012G003800.2.D	Gorai.012G003800	PTHR31213:SF12 - ABSCISIC ACID RECEPTOR PYL10-RELATED (1 of 3)	Gohir.D04G002700		93439591	AT5G53160.2	regulatory components of ABA receptor 3	PYL8,RCAR3	0	0	0	0	0	0	0	0	0	0	0	0	0	0	0	0	0	0	0	0	0	0	0	0	0	0	0	0	0	0	0	0	0	0	0	0	0	0	0	0	0	0	0	0	0	0	0	0	0	0	0	0	0	0	0	0	0	0	0	0	0	0	0	0	0	0	0	0	0	0	0	0	0	0	0	0	0	0	0	0	0	0	0	0	0	0	0	0	0	0	0	0	0	0	0	0	0	0	0	0	0	0	0	0	0	0	0	0	0	0	0	0	0	0	0	0	0	17.4701	0	0	0	0	0	0	0	0	0	0	0	0	0	0	0	0	0	0	0	0	0	0	0	0	0	0	0	0	0	0	0	0	0	0	0	0	0	0	0	0	0	0	0	0	0	0	0	0	0	0	0	0	0	0	0	0	0	0	0	0	0	0	0	0	0	0	0	0	0	0	0	0	0	0	0	0	0	0	0	0	0	0	0	0	0	0	0	0	0	0	0	0	0	0	0	0	0	0	0	0	0	0	0	0	0	0	0	0	0	0	0	0	0	0	0	0	0	0	0	0	0	0	0	0	0
5567	Gorai.012G004200.1.A;Gorai.012G004200.2.A;Gorai.009G314500.2.D;Gorai.009G314500.2.A;Gorai.009G314500.1.A	Gorai.012G004200.1.A;Gorai.012G004200.2.A	1;1;0;0;0	Gorai.012G004200.1.A	case 1	Gorai.012G004200.1.A	Gorai.012G004200	K06688 - ubiquitin-conjugating enzyme E2 C (UBE2C, UBC11) (1 of 3)	Gohir.A05G413000		93524656	AT3G20060.1	ubiquitin-conjugating enzyme19	UBC19	0	0	0	0	0	0	0	0	0	0	0	0	0	0	0	0	0	0	0	0	0	0	0	0	0	0	0	0	0	0	0	0	0	0	0	0	0	0	0	0	0	0	0	0	0	0	0	0	0	20.396	0	0	0	0	0	0	0	0	0	0	22.4295	22.1706	22.8561	22.6077	22.9137	21.8818	22.9412	22.6468	23.8985	22.9794	23.6636	23.3228	0	0	23.6228	0	0	0	0	0	0	0	0	22.2801	0	0	0	0	0	23.2571	0	22.3138	21.2714	22.9984	22.0213	22.4307	0	23.7142	23.6032	23.4828	22.6518	21.7362	21.6852	21.2957	22.5344	0	23.6481	22.2991	22.5174	23.3489	0	22.3375	0	0	0	21.0407	22.5006	0	0	0	0	0	0	0	0	0	0	0	0	0	0	0	0	0	0	0	0	0	0	0	0	0	0	0	0	0	0	0	0	0	0	0	0	0	0	0	0	0	0	0	0	0	0	0	0	0	0	0	0	0	0	0	0	0	0	0	0	0	0	0	0	0	0	0	0	0	0	0	0	0	0	0	0	0	0	0	0	0	0	0	0	22.4854	22.4677	23.1622	23.3219	0	0	0	0	0	0	21.7926	22.4835	23.6587	22.6236	21.8384	22.9736	22.9332	0	21.7707	0	12	0	0	0	0	0	0	0	0	0	0	0	0	0	0	0	0	0	0	0	0	0
5568	Gorai.012G004200.1.D;Gorai.012G004200.2.D	Gorai.012G004200.1.D;Gorai.012G004200.2.D	1;1	Gorai.012G004200.1.D	case 1	Gorai.012G004200.1.D	Gorai.012G004200	K06688 - ubiquitin-conjugating enzyme E2 C (UBE2C, UBC11) (1 of 3)	Gohir.D04G003100	Gh_D04G005900	93524656	AT3G20060.1	ubiquitin-conjugating enzyme19	UBC19	0	0	0	0	0	0	0	0	0	0	0	0	0	0	0	0	0	0	0	0	0	0	0	0	0	0	0	0	0	0	0	0	0	0	0	0	0	0	0	0	0	0	0	0	0	0	0	0	0	0	0	0	0	0	0	0	0	0	0	0	0	0	0	0	0	0	0	0	0	0	0	0	0	0	0	0	0	0	0	0	0	0	0	0	0	0	0	0	0	0	0	0	0	0	0	0	0	0	0	0	0	0	0	0	0	0	0	0	0	0	0	0	0	0	0	0	0	0	0	20.1619	0	0	0	0	0	0	0	0	0	0	0	0	0	0	0	0	0	0	0	0	0	0	0	0	0	0	0	0	0	0	0	0	0	0	0	0	0	0	0	0	0	0	0	0	0	0	0	0	0	0	0	0	0	0	0	0	0	0	0	0	0	0	0	0	0	0	0	0	0	0	0	0	0	0	0	0	0	0	0	0	0	0	0	0	0	0	0	0	0	0	0	0	0	0	0	0	0	0	0	0	0	0	0	0	0	0	0	0	0	0	0	0	0	0	0	0	0	0	0	0	0	0	0
5569	Gorai.012G004300.1.D;Gorai.012G004300.2.D;Gorai.012G004300.3.D	Gorai.012G004300.1.D;Gorai.012G004300.2.D;Gorai.012G004300.3.D	1;1;1	Gorai.012G004300.1.D	case 1	Gorai.012G004300.1.D	Gorai.012G004300	PTHR13377 - PLACENTAL PROTEIN 6 (1 of 3)	Gohir.D04G003200		93521121	AT3G07950.1	rhomboid protein-related		0	0	0	0	0	0	20.3971	0	0	0	0	0	0	0	0	0	0	0	0	0	0	0	0	0	0	0	0	0	0	0	0	0	0	0	0	0	0	20.2155	0	21.3489	21.676	0	0	0	0	0	0	0	0	0	0	0	0	0	0	0	0	22.0131	0	22.0325	0	0	0	0	0	0	0	0	0	0	0	0	0	0	0	0	0	0	0	0	0	0	0	0	0	0	0	0	0	0	0	0	0	0	0	0	0	0	0	0	0	0	0	0	0	0	0	0	0	0	0	0	0	0	0	0	0	0	0	0	0	0	0	0	0	0	0	0	0	0	0	0	0	0	0	0	0	0	0	0	0	0	0	0	0	0	0	0	0	0	0	0	0	0	0	0	0	0	0	0	0	0	0	0	0	0	0	0	0	0	0	0	0	0	0	0	0	0	0	0	0	0	0	0	0	0	0	0	0	0	0	0	0	21.5124	0	0	0	0	0	22.0228	2	0	0	0	0	0	0	0	0	0	0	0	0	0	0	0	0	0	0	0	0	0	0	0	0	0	0	0	0	0	0	0	0	0	0	0	0	0	0	0	0	0	0
5570	Gorai.012G004700.1.A;Gorai.012G004700.1.D	Gorai.012G004700.1.A;Gorai.012G004700.1.D	10;7	Gorai.012G004700.1.A;Gorai.012G004700.1.D	case 2	Gorai.012G004700.1.A	Gorai.012G004700	PTHR11614:SF101 - ESTERASE/LIPASE/THIOESTERASE FAMILY PROTEIN (1 of 1)	Gohir.A05G412500		93520605	AT5G19290.1	alpha/beta-Hydrolases superfamily protein		20.1669	0	20.9314	0	0	0	22.3796	20.9663	22.0539	21.1201	22.2909	21.8777	21.442	20.3724	22.0309	21.7955	21.6763	21.7826	20.671	22.2849	0	0	21.0763	0	20.0395	20.1301	0	0	22.0865	21.3343	22.1802	22.1053	22.5052	22.372	22.5301	22.3321	20.268	21.7656	21.5676	0	0	0	0	0	0	0	21.607	19.3436	0	20.7682	0	0	0	0	0	0	0	0	0	0	22.724	22.551	22.7082	22.4705	22.2245	22.458	21.6528	22.4716	22.3186	22.8942	23.0917	22.4753	23.7139	23.331	23.7819	22.3154	21.9236	22.7727	23.5405	22.994	23.1882	23.6282	23.0709	23.4349	23.0228	23.1013	23.1007	22.4827	23.8475	23.2541	21.9814	22.5024	23.4639	21.8849	22.8153	22.6542	22.7335	23.707	23.6808	23.0562	23.5775	23.03	22.347	22.5057	22.3111	20.1264	19.5022	23.6443	23.2351	23.5219	23.0802	21.8323	21.3175	21.9226	22.9668	22.9712	22.2315	21.335	21.4266	0	0	0	0	0	0	0	0	0	0	0	0	0	0	0	0	0	0	0	0	0	0	0	0	0	0	0	0	0	0	0	0	0	0	0	0	0	0	0	0	0	0	0	0	0	0	0	0	0	0	0	0	0	0	0	0	0	0	0	0	0	20.5492	0	21.7999	21.7629	21.2818	21.7515	21.478	0	20.0848	21.7104	22.2636	22.4114	21.2004	0	0	20.4753	0	0	0	0	12	22.661	22.3843	22.1477	22.8204	23.6089	22.3372	23.2409	23.378	23.0749	23.1948	22.6492	22.4515	23.3738	23.2212	22.3879	21.091	23.2791	21.6908	22.7231	21.3808	20	0	0	0	0	0	0	0	0	0	0	0	0	0	0	0	0	0	0	0	0	0
5572	Gorai.012G005800.2.D	Gorai.012G005800.2.D	1	Gorai.012G005800.2.D	case 1	Gorai.012G005800.2.D	Gorai.012G005800	PTHR11679:SF1 - VACUOLAR PROTEIN SORTING-ASSOCIATED PROTEIN 33B (1 of 1)	Gohir.D04G004600		93516609	AT3G54860.1	Sec1/munc18-like (SM) proteins superfamily	ATVPS33,VPS33	0	0	20.3477	0	0	0	20.0513	0	19.2614	20.2588	0	0	0	20.4019	19.4059	0	0	0	20.6006	20.671	0	0	21.3932	0	0	0	0	20.3074	0	0	20.4551	20.4187	20.5689	20.5465	0	0	19.8575	20.2476	20.3365	0	0	19.6694	0	0	0	0	21.3601	20.5951	0	20.9305	0	0	0	0	0	0	0	0	0	0	19.9969	20.1402	20.5438	21.1103	20.9851	20.7482	20.764	20.8051	20.3811	21.1738	20.1325	19.7938	20.709	21.3392	20.9063	20.1879	19.9086	20.8325	21.5083	21.2179	21.077	19.7517	19.8817	20.0117	19.8566	19.7525	20.0696	19.6887	20.7263	20.6193	20.432	20.5054	20.9825	20.1748	21.1573	20.522	21.0898	20.2605	20.7625	20.1302	20.4221	20.3885	19.4712	19.8292	20.0774	19.7024	19.823	20.2675	20.4418	20.6315	20.7117	0	21.6519	20.4258	19.7646	20.0613	20.2586	0	20.4655	0	0	0	0	0	0	0	0	0	0	0	0	0	0	0	0	0	0	0	0	0	0	0	0	0	0	0	0	0	0	0	0	0	0	0	0	0	0	0	0	0	0	0	0	0	0	0	0	0	0	0	0	0	0	0	0	0	0	0	0	0	0	0	19.6563	0	19.9039	0	20.6358	0	0	0	20.4809	0	20.1472	0	0	20.9776	0	0	0	0	6	20.227	20.9479	20.6501	20.3667	20.9848	20.3097	21.2677	19.8817	19.8929	20.3448	20.6399	20.618	20.7043	20.3136	19.7926	19.931	20.595	21.0389	20.0282	0	19	0	0	0	0	0	0	0	0	0	0	0	0	0	0	0	0	0	0	0	0	0
5573	Gorai.012G006300.3.A;Gorai.012G006300.2.A;Gorai.012G006300.1.A	Gorai.012G006300.3.A;Gorai.012G006300.2.A;Gorai.012G006300.1.A	1;1;1	Gorai.012G006300.3.A	case 1	Gorai.012G006300.3.A	Gorai.012G006300	PTHR11802:SF79 - SERINE CARBOXYPEPTIDASE-LIKE 47-RELATED (1 of 3)	Gohir.A05G411000		93492391	AT3G10410.1	SERINE CARBOXYPEPTIDASE-LIKE 49	CPY,SCPL49	0	0	0	0	0	0	20.5888	0	20.9822	21.1729	21.3045	21.2413	20.3101	21.2161	20.9291	20.6787	21.2557	21.2358	20.5188	0	0	0	0	0	0	20.6832	0	0	20.7578	0	20.5395	20.452	20.4889	0	0	0	18.7741	0	0	0	0	0	0	0	0	0	20.6652	0	0	0	0	0	0	0	0	0	0	0	0	0	19.8939	19.8664	20.057	0	0	0	0	0	0	19.9951	20.4175	20.398	0	0	19.6793	0	0	0	0	0	0	0	0	19.5521	0	0	0	0	0	0	0	0	0	0	0	0	0	0	0	19.1492	19.1025	0	19.4265	0	19.5066	0	0	0	0	0	0	0	0	0	0	0	0	0	0	0	0	0	0	0	0	0	0	0	0	0	0	0	0	0	0	0	0	0	0	0	0	0	0	0	0	0	0	0	0	0	0	0	0	0	0	0	0	0	0	0	0	0	0	0	0	0	0	0	0	0	0	0	0	0	0	0	0	0	0	0	0	0	20.7855	21.2396	20.8184	21.0567	0	0	0	0	20.4935	0	0	0	0	0	0	0	0	0	5	19.9391	0	0	20.2702	0	0	0	0	0	0	0	0	0	19.1259	19.4665	0	0	0	0	0	4	0	0	0	0	0	0	0	0	0	0	0	0	0	0	0	0	0	0	0	0	0
5574	Gorai.012G006300.3.D;Gorai.012G006300.2.D;Gorai.012G006300.1.D	Gorai.012G006300.3.D;Gorai.012G006300.2.D;Gorai.012G006300.1.D	1;1;1	Gorai.012G006300.3.D	case 1	Gorai.012G006300.3.D	Gorai.012G006300	PTHR11802:SF79 - SERINE CARBOXYPEPTIDASE-LIKE 47-RELATED (1 of 3)	Gohir.D04G005000		93492391	AT3G10410.1	SERINE CARBOXYPEPTIDASE-LIKE 49	CPY,SCPL49	0	0	0	0	0	0	0	0	0	0	0	0	0	19.2414	0	0	0	19.9469	0	0	0	0	0	0	0	0	0	0	0	0	0	0	0	0	0	0	0	0	0	0	0	0	0	0	0	0	0	0	0	0	0	0	0	0	0	0	0	0	0	0	0	0	0	0	0	0	0	0	0	0	0	0	0	0	0	0	0	0	0	0	0	0	0	0	0	0	0	0	0	0	0	0	0	0	0	0	0	0	0	0	0	0	0	0	0	0	0	0	0	0	0	0	0	0	0	0	0	0	0	0	0	0	0	0	0	0	0	0	0	0	0	0	0	0	0	0	0	0	0	0	0	0	0	0	0	0	0	0	0	0	0	0	0	0	0	0	0	0	0	0	0	0	0	0	0	0	0	0	0	0	0	0	0	0	0	0	0	0	0	0	0	0	0	0	0	0	0	0	0	0	0	0	0	0	0	0	0	0	0	0	0	0	0	0	0	0	0	0	0	0	0	0	0	0	0	0	0	0	0	0	0	0	0	0	0	0	0	0	0	0	0	0	0	0	0	0	0	0	0	0	0	0	0
5576	Gorai.012G006700.1.D;Gorai.012G006700.1.A.p2	Gorai.012G006700.1.D	12;2	Gorai.012G006700.1.D	case 1	Gorai.012G006700.1.D	Gorai.012G006700	2.3.1.84 - Alcohol O-acetyltransferase / AATASE (1 of 17)	Gohir.D04G005400		93439778	AT3G26040.1	HXXXD-type acyl-transferase family protein		0	0	20.8913	0	0	0	0	0	20.0785	0	0	0	0	20.4672	20.7494	0	0	19.8428	0	20.499	0	0	0	0	0	0	0	0	20.1235	0	20.9965	20.8676	20.3318	0	0	0	19.9915	20.2427	20.2532	0	0	19.6493	20.2937	0	0	0	21.1717	0	0	21.1491	0	0	0	0	0	0	0	0	0	0	20.108	20.2541	20.1111	20.1737	0	0	0	0	0	20.7124	20.257	20.1974	20.3188	19.7363	20.8063	0	20.3256	0	20.4044	20.2664	20.1528	20.5877	20.3039	20.3619	20.3607	20.2496	20.2745	0	20.0494	20.4034	0	0	20.7362	0	19.7441	0	0	20.1288	19.9562	20.2215	20.3233	0	18.5289	0	18.9062	0	0	21.1226	20.4066	20.9383	20.812	0	0	0	0	19.5816	0	0	0	0	0	0	0	0	0	0	0	0	0	0	0	0	0	0	0	0	0	0	0	0	0	0	0	0	0	0	0	0	0	0	0	0	0	0	0	0	0	0	0	0	0	0	0	0	0	0	0	0	0	0	0	0	0	0	0	0	0	0	0	0	0	0	0	0	20.6083	0	0	0	0	0	20.732	0	20.1625	0	0	0	0	0	0	0	3	20.1577	0	0	20.3889	20.2872	0	20.2745	20.4178	20.2949	20.2264	0	0	20.0425	20.2724	18.7176	0	20.7189	0	0	0	11	0	0	0	0	0	0	0	0	0	0	0	0	0	0	0	0	0	0	0	0	0
5577	Gorai.012G006800.1.A	Gorai.012G006800.1.A	4	Gorai.012G006800.1.A	case 1	Gorai.012G006800.1.A	Gorai.012G006800	2.7.4.14//2.7.4.3 - UMP/CMP kinase / Uridine monophosphate-cytidine monophosphate phosphotransferase // Adenylate kinase / Myokinase (1 of 1)	Gohir.A05G409800		93440153	AT5G26667.2	P-loop containing nucleoside triphosphate hydrolases superfamily protein	PYR6	0	0	0	0	0	0	0	0	0	0	0	0	0	0	0	0	0	0	0	0	0	0	0	0	0	0	0	0	0	0	0	0	0	0	0	0	0	0	0	0	0	0	0	0	0	0	0	0	0	0	0	0	0	0	0	0	0	0	0	0	0	0	0	0	0	0	0	0	0	18.6775	0	0	0	19.587	18.539	0	0	0	0	0	0	0	0	0	0	0	0	0	18.9273	18.3676	0	0	18.3327	0	0	0	0	18.1188	0	0	0	0	0	0	0	0	0	18.9869	0	19.2664	0	0	0	0	0	0	0	0	0	0	0	0	0	0	0	0	0	0	0	0	0	0	0	0	0	0	0	0	0	0	0	0	0	0	0	0	0	0	0	0	0	0	0	0	0	0	0	0	0	0	0	0	0	0	0	0	0	0	0	0	0	0	0	0	0	0	0	0	0	0	0	0	0	0	0	0	0	0	0	0	0	0	0	0	0	0	0	0	0	0	0	0	0	0	0	19.063	0	0	0	0	18.6474	0	0	0	0	0	0	0	0	0	0	2	0	0	0	0	0	0	0	0	0	0	0	0	0	0	0	0	0	0	0	0	0
5578	Gorai.012G006800.1.D	Gorai.012G006800.1.D	2	Gorai.012G006800.1.D	case 1	Gorai.012G006800.1.D	Gorai.012G006800	2.7.4.14//2.7.4.3 - UMP/CMP kinase / Uridine monophosphate-cytidine monophosphate phosphotransferase // Adenylate kinase / Myokinase (1 of 1)	Gohir.D04G005600		93440153	AT5G26667.2	P-loop containing nucleoside triphosphate hydrolases superfamily protein	PYR6	0	0	0	0	0	0	0	0	0	0	0	0	0	0	0	0	0	0	0	0	0	0	0	0	0	0	0	0	0	0	0	0	0	0	0	0	0	0	0	0	0	0	0	0	0	0	0	0	0	0	0	0	0	0	0	0	0	0	0	0	0	0	0	0	0	0	0	0	0	0	0	0	0	0	0	0	0	0	0	0	0	0	0	0	0	0	0	0	20.2974	0	0	19.4732	0	0	0	19.2488	0	0	0	0	0	0	0	0	0	0	0	0	0	0	0	0	0	0	0	0	0	0	0	0	0	0	0	0	0	0	0	0	0	0	0	0	0	0	0	0	0	0	0	0	0	0	0	0	0	0	0	0	0	0	0	0	0	0	0	0	0	0	0	0	0	0	0	0	0	0	0	0	0	0	0	0	0	0	0	0	0	0	0	0	0	0	0	0	0	0	0	0	0	0	0	0	0	0	0	0	0	0	0	0	0	0	0	0	0	0	0	0	0	0	0	0	0	0	0	0	0	0	0	0	0	0	0	0	0	0	0	0	0	0	0	0	0	0	0	0	0	0	0	0	0	0	0
5579	Gorai.012G008200.6.A;Gorai.012G008200.5.A;Gorai.012G008200.6.D;Gorai.012G008200.5.D;Gorai.012G008200.3.D;Gorai.012G008200.3.A;Gorai.012G008200.4.D;Gorai.012G008200.4.A;Gorai.012G008200.2.D;Gorai.012G008200.2.A;Gorai.012G008200.1.D;Gorai.012G008200.1.A	Gorai.012G008200.6.A;Gorai.012G008200.5.A;Gorai.012G008200.6.D;Gorai.012G008200.5.D;Gorai.012G008200.3.D;Gorai.012G008200.3.A;Gorai.012G008200.4.D;Gorai.012G008200.4.A;Gorai.012G008200.2.D;Gorai.012G008200.2.A;Gorai.012G008200.1.D;Gorai.012G008200.1.A	3;3;3;3;3;3;3;3;3;3;3;3	Gorai.012G008200.6.A;Gorai.012G008200.6.D	case 2	Gorai.012G008200.6.A	Gorai.012G008200	K00499 - choline monooxygenase (E1.14.15.7) (1 of 1)	Gohir.A05G408600		93516414	AT4G29890.1	choline monooxygenase, putative (CMO-like)		0	0	0	0	0	0	0	0	0	0	0	0	0	0	0	0	0	0	0	0	0	0	0	0	0	0	0	0	0	0	0	0	0	0	0	0	0	0	0	0	0	0	0	0	0	0	0	0	0	0	0	0	0	0	0	0	0	0	0	0	0	0	0	0	0	0	0	0	0	0	0	0	0	0	12.9835	0	0	0	0	0	0	0	0	0	0	0	0	0	0	0	0	0	0	0	0	0	0	0	0	0	0	0	0	0	0	0	0	0	0	0	0	0	0	0	0	0	0	0	0	0	0	0	0	0	0	0	0	0	0	0	0	0	0	0	0	0	0	0	0	0	0	0	0	0	0	0	0	0	0	0	0	0	0	0	0	0	0	0	0	0	0	0	0	0	0	0	0	0	0	0	0	0	0	0	0	0	0	0	0	0	0	0	0	0	0	0	0	0	0	0	0	0	0	0	0	0	0	0	0	0	0	0	0	0	0	0	0	0	0	0	0	0	0	0	0	0	0	0	0	0	0	0	0	0	0	0	0	0	0	0	0	0	0	0	0	0	0	0	0	0	0	0	0
5580	Gorai.012G009200.1.A	Gorai.012G009200.1.A	1	Gorai.012G009200.1.A	case 1	Gorai.012G009200.1.A	Gorai.012G009200	PTHR32227:SF90 - GLUCAN ENDO-1,3-BETA-GLUCOSIDASE 6 (1 of 1)	Gohir.A05G408000		93522478	AT5G58090.1	O-Glycosyl hydrolases family 17 protein		0	0	0	0	0	0	0	0	0	0	0	0	0	0	0	0	0	0	0	0	0	0	0	0	0	0	0	0	0	0	0	0	0	0	0	0	0	0	0	0	0	0	0	0	0	0	0	0	0	0	0	0	0	0	0	0	0	0	0	0	0	0	0	0	0	0	0	0	0	0	0	0	0	0	0	0	0	0	0	0	0	0	0	0	0	0	0	0	0	0	0	0	0	0	0	0	0	0	0	0	0	0	0	0	0	0	0	0	0	0	0	0	0	0	0	0	0	0	0	0	0	0	0	0	0	0	0	0	0	0	0	0	0	0	0	0	0	0	0	0	0	0	0	0	0	0	0	0	0	0	0	0	0	0	0	0	0	0	0	0	0	0	0	0	0	0	0	0	0	20.4027	0	0	0	0	0	0	0	0	0	0	0	0	0	0	0	0	0	0	0	0	0	0	0	0	0	0	0	0	0	0	0	0	0	0	0	0	0	0	0	0	0	0	0	0	0	0	0	0	0	0	0	0	0	0	0	0	0	0	0	0	0	0	0	0	0	0	0	0	0	0	0	0	0
5581	Gorai.012G009200.1.D	Gorai.012G009200.1.D	3	Gorai.012G009200.1.D	case 1	Gorai.012G009200.1.D	Gorai.012G009200	PTHR32227:SF90 - GLUCAN ENDO-1,3-BETA-GLUCOSIDASE 6 (1 of 1)	Gohir.D04G007500		93522478	AT5G58090.1	O-Glycosyl hydrolases family 17 protein		0	0	0	0	0	0	0	0	18.2606	0	0	0	0	0	0	0	0	0	0	0	0	0	0	0	0	0	0	0	0	0	0	0	0	0	0	0	0	0	0	0	0	0	0	0	0	0	0	0	0	0	0	0	0	0	0	0	0	0	0	0	0	0	0	0	0	0	0	0	0	0	0	0	0	0	0	0	0	0	0	0	0	0	0	0	0	0	0	0	0	0	0	0	0	0	0	0	0	0	0	0	0	0	0	0	0	0	0	0	0	0	0	0	0	0	0	0	0	0	0	0	0	21.3987	20.5329	0	0	0	0	20.803	20.8891	0	21.0831	20.9974	0	0	22.6308	21.5268	0	0	0	0	0	0	0	21.0793	0	21.5459	20.8954	0	0	0	0	0	20.0421	20.3602	19.8989	20.1962	21.5953	20.9682	21.3194	21.3075	21.808	21.9153	20.0184	19.9526	20.5142	0	0	0	20.4756	21.3594	21.4057	0	0	20.9824	21.356	22.1632	21.6319	0	0	0	0	0	0	0	0	0	0	0	0	0	0	0	0	0	0	0	0	0	0	0	0	0	0	0	0	0	0	0	0	0	0	0	0	0	0	0	0	0	0	0	0	0	20.9658	0	20.8461	21.0403	0	0	0	0	21.2207	0	0	20.1518	21.2943	21.6769	20.1617	0	21.0802	0	21.717	0	10
5582	Gorai.012G009300.1.A	Gorai.012G009300.1.A	9	Gorai.012G009300.1.A	case 1	Gorai.012G009300.1.A	Gorai.012G009300	PTHR11926:SF292 - UDP-GLYCOSYLTRANSFERASE 78D1-RELATED (1 of 8)	Gohir.A05G407900		93441200	AT5G17050.1	UDP-glucosyl transferase 78D2	UGT78D2	22.19	0	24.1865	23.0864	0	0	24.3764	0	23.8328	23.438	24.2404	24.1244	21.7717	22.8462	22.6207	23.1357	23.3017	23.7099	22.63	21.9488	0	0	22.2524	0	22.3092	21.2854	21.3354	21.9098	22.2914	0	22.6644	22.4719	22.9441	23.8671	23.7862	23.9613	20.2684	22.3518	22.3431	0	22.366	22.2985	0	22.5328	0	0	23.7271	23.4094	23.8229	22.436	0	0	0	0	0	0	0	0	0	0	23.452	23.7823	23.294	22.4109	22.3935	22.6416	22.0067	21.7293	22.1235	22.0748	22.2476	22.2996	23.0056	22.8492	23.1634	23.1883	23.3545	22.7842	22.3246	22.6001	22.8815	23.0551	22.9641	22.9843	22.7043	22.9038	22.7331	21.942	22.2045	22.2639	0	22.5	22.369	21.6276	21.7931	21.8181	21.2759	22.1012	21.9161	22.1922	21.816	22.2671	22.0531	21.8635	21.9884	0	0	22.2081	21.2118	22.5341	21.8827	21.1157	0	0	22.0422	21.8767	21.1962	0	21.2214	0	0	0	21.944	0	0	0	0	0	23.027	0	23.0876	21.968	0	0	0	0	0	0	0	0	0	0	0	0	0	0	0	0	0	0	0	0	0	21.7786	22.5868	0	0	0	0	0	0	0	0	0	0	0	0	0	0	0	0	0	0	0	0	0	0	0	0	0	23.1882	0	24.1046	23.9342	22.4129	23.3824	22.2894	0	21.6433	22.1006	22.6935	23.8715	21.6544	22.3322	0	23.5683	23.1294	0	0	0	14	23.5094	22.482	21.9532	22.2073	23.0061	23.109	22.6021	23.0011	22.7804	22.1368	22.4345	21.7462	21.7644	22.0917	21.9683	0	21.8762	0	21.705	0	17	0	0	0	22.5278	0	0	0	0	0	0	0	22.1827	0	0	0	0	0	0	0	0	2
5583	Gorai.012G009300.1.D	Gorai.012G009300.1.D	11	Gorai.012G009300.1.D	case 1	Gorai.012G009300.1.D	Gorai.012G009300	PTHR11926:SF292 - UDP-GLYCOSYLTRANSFERASE 78D1-RELATED (1 of 8)	Gohir.D04G007600		93441200	AT5G17050.1	UDP-glucosyl transferase 78D2	UGT78D2	24.8347	23.5517	24.9675	25.0352	22.4588	22.4355	24.9585	24.9988	25.0127	25.0903	25.002	25.1497	23.8419	24.9773	24.7696	24.2953	24.5957	25.4173	25.6771	25.1609	0	23.6649	25.235	24.5069	22.3018	23.2908	23.2382	24.7985	25.2834	24.6919	25.0542	25.3471	24.8045	25.8588	25.7722	25.7076	24.0289	24.8907	24.483	23.8498	24.4874	25.4608	25.8812	24.4394	22.9179	22.3407	25.3977	25.5899	0	25.2939	0	0	0	23.9948	20.9765	21.3794	23.7024	25.1838	21.7991	25.145	24.64	24.1433	24.4041	23.611	23.5205	23.4645	23.0085	23.0559	23.0606	24.2552	24.2779	24.0807	25.0336	24.8852	25.4562	24.0932	24.1809	24.0196	24.9608	24.5616	24.6336	24.7521	24.2145	24.7003	24.755	24.7595	24.823	24.3115	24.9521	25.3157	23.5226	24.5197	25.0491	23.4616	24.2242	24.0241	24.33	24.5663	24.8177	24.6915	25.0035	24.0218	24.4133	24.0698	24.3	18.7001	0	25.1104	24.9831	25.2948	25.0705	24.0351	22.7063	22.9209	23.7813	24.3202	23.5159	22.7003	22.9365	0	0	20.4645	21.2668	0	0	0	20.8427	21.1509	23.7037	0	23.8937	20.9618	0	0	0	0	0	0	0	0	0	0	0	0	0	0	18.6141	0	0	0	0	0	0	22.5893	23.6662	19.9292	0	0	0	0	18.8049	19.0137	0	0	0	0	0	0	0	19.751	0	0	0	0	0	0	0	0	0	0	24.4513	23.3098	24.99	25.0807	24.5296	24.7694	25.419	24.4689	22.9436	24.9246	25.0686	25.7795	24.4676	24.5993	24.4129	24.4428	0	0	22.0194	24.0426	18	24.3958	23.532	23.0417	24.2046	25.125	24.0979	24.7187	24.5557	24.7791	24.8598	24.3638	23.9033	24.5713	24.5723	24.261	21.9052	25.1161	23.2208	23.8725	22.8184	20	20.8657	0	21.8991	22.4278	0	0	0	0	0	0	0	22.0616	0	18.9093	0	0	0	0	0	0	5
5584	Gorai.012G011100.5.A;Gorai.012G011100.3.A;Gorai.012G011100.2.A;Gorai.012G011100.1.A;Gorai.012G011100.4.A	Gorai.012G011100.5.A;Gorai.012G011100.3.A;Gorai.012G011100.2.A;Gorai.012G011100.1.A;Gorai.012G011100.4.A	1;1;1;1;1	Gorai.012G011100.5.A	case 1	Gorai.012G011100.5.A	Gorai.012G011100	KOG2375 - Protein interacting with poly(A)-binding protein (1 of 2)	Gohir.A05G406400		93520834	AT3G14010.4	CTC-interacting domain 4	CID4	0	0	0	0	0	0	0	0	0	0	0	0	0	0	0	0	0	0	0	0	0	0	0	0	0	0	0	0	0	0	0	0	0	0	0	0	0	0	0	0	0	0	0	0	0	0	0	0	0	0	0	0	0	0	0	0	0	0	0	0	0	0	0	0	0	0	0	0	0	0	0	0	0	0	0	0	0	0	0	0	0	17.8379	0	0	0	0	0	0	0	0	0	0	0	0	0	0	0	0	0	0	0	0	0	0	0	0	0	0	0	0	0	0	0	0	0	0	0	0	0	0	0	0	0	0	0	0	0	0	0	0	0	0	0	0	0	0	0	0	0	0	0	0	0	0	0	0	0	0	0	0	0	0	0	0	0	0	0	0	0	0	0	0	0	0	0	0	0	0	0	0	0	0	0	0	0	0	0	0	0	0	0	0	0	0	0	0	0	0	0	0	0	0	0	0	0	0	0	0	0	0	0	0	0	0	0	0	0	0	0	0	0	0	0	0	0	0	0	0	0	0	0	0	0	0	0	0	0	0	0	0	0	0	0	0	0	0	0	0	0	0	0	0	0
5585	Gorai.012G011900.1.A	Gorai.012G011900.1.A	2	Gorai.012G011900.1.A	case 1	Gorai.012G011900.1.A	Gorai.012G011900	PTHR31658:SF0 - CONSERVED OLIGOMERIC GOLGI COMPLEX SUBUNIT 1 (1 of 2)	Gohir.A05G405500		93518818	AT5G16300.1	Vps51/Vps67 family (components of vesicular transport) protein		0	0	0	0	0	0	0	0	0	0	0	0	0	0	0	0	0	0	0	0	0	0	0	0	0	0	0	0	0	0	0	21.874	21.592	0	0	0	20.5805	0	21.1048	0	0	0	0	0	0	0	22.5739	21.7107	0	21.2565	0	0	0	0	0	0	0	0	0	0	21.3157	20.7805	20.8059	21.3069	0	0	0	20.5895	21.0636	0	0	20.9304	21.1787	21.2291	20.7137	20.8878	0	0	21.8184	21.5459	20.9608	21.4834	22.1989	21.8792	21.7152	21.5976	22.4067	0	21.7698	20.9693	0	0	21.4128	0	0	0	0	0	20.6501	20.4467	21.2824	0	21.2776	20.8849	0	0	0	21.1608	20.622	0	0	21.1487	0	0	22.2705	20.8775	0	0	0	0	0	0	0	0	0	0	0	0	0	0	0	0	0	0	0	0	0	0	0	0	0	0	0	0	0	0	0	0	0	0	0	0	0	0	0	0	0	0	0	0	0	0	0	0	0	0	0	0	0	0	0	0	0	0	0	0	0	0	0	0	0	0	0	0	0	0	0	0	0	0	21.733	0	20.8426	0	0	22.1423	0	0	0	0	3	20.9674	0	20.8265	0	21.0405	0	21.4417	21.8538	21.9065	21.3696	0	0	0	20.8645	21.0813	0	0	0	21.574	0	10	0	0	0	0	0	0	0	0	0	0	0	0	0	0	0	0	0	0	0	0	0
5586	Gorai.012G012000.1.A;Gorai.012G012000.2.A;Gorai.012G012000.3.A	Gorai.012G012000.1.A;Gorai.012G012000.2.A;Gorai.012G012000.3.A	1;1;1	Gorai.012G012000.1.A	case 1	Gorai.012G012000.1.A	Gorai.012G012000	K14050 - geranylgeranyl transferase type-2 subunit alpha [EC:2.5.1.60] (RABGGTA) (1 of 2)	Gohir.A05G405400		93519932	AT4G24490.2	RAB geranylgeranyl transferase alpha subunit 1	ATRGTA1,RGTA1	0	0	0	0	0	0	0	0	0	0	0	0	0	0	0	0	0	0	0	0	0	0	0	0	0	0	0	0	0	0	0	0	0	0	0	0	0	0	0	0	0	0	0	0	0	0	0	0	0	0	0	0	0	0	0	0	0	0	0	0	17.8758	0	0	0	0	0	0	0	0	18.9287	0	0	18.1306	0	18.2268	0	0	0	18.6082	19.3228	0	18.4731	0	18.9317	0	0	0	0	19.8028	17.8831	0	0	19.4186	0	0	0	18.1415	18.3705	19.559	0	19.3339	0	19.0338	19.1026	18.8113	0	0	17.4853	18.4984	17.5371	18.695	0	0	0	18.8852	18.5353	0	0	0	0	0	0	0	0	0	0	0	0	0	0	0	0	0	0	0	0	0	0	0	0	0	0	0	0	0	0	0	0	0	0	0	0	0	0	0	0	0	0	0	0	0	0	0	0	0	0	0	0	0	0	0	0	0	0	0	0	0	0	0	0	0	0	0	0	0	0	0	0	0	0	0	0	0	0	0	0	0	0	0	0	0	0	0	0	0	18.1787	0	18.9655	18.7024	0	18.843	0	0	18.6903	0	18.9826	0	18.2435	0	18.7102	0	8	0	0	0	0	0	0	0	0	0	0	0	0	0	0	0	0	0	0	0	0	0
5587	Gorai.012G012200.2.D;Gorai.012G012200.1.D;Gorai.012G012200.3.D;Gorai.012G012200.2.A;Gorai.012G012200.1.A;Gorai.012G012200.3.A	Gorai.012G012200.2.D;Gorai.012G012200.1.D;Gorai.012G012200.3.D;Gorai.012G012200.2.A;Gorai.012G012200.1.A;Gorai.012G012200.3.A	8;8;7;5;5;4	Gorai.012G012200.2.A;Gorai.012G012200.2.D	case 2	Gorai.012G012200.2.D	Gorai.012G012200	K01895 - acetyl-CoA synthetase (ACSS, acs) (1 of 2)	Gohir.D04G010300		93518205	AT5G36880.2	acetyl-CoA synthetase	ACS	0	0	0	0	0	0	0	0	0	0	0	0	0	0	0	0	0	0	0	0	0	0	0	0	0	0	0	0	0	0	0	0	0	0	0	0	0	0	0	0	0	0	0	0	0	0	0	0	0	0	0	0	0	0	0	0	0	0	0	0	0	0	0	0	0	0	0	0	0	0	0	0	0	0	18.3558	0	0	0	0	0	0	0	0	0	0	0	0	0	0	18.1862	0	0	0	0	0	0	0	0	0	0	18.7961	0	0	0	0	0	0	0	0	18.3975	0	0	0	0	0	0	0	0	0	0	0	0	0	0	0	0	0	0	0	0	0	0	0	0	0	0	0	0	0	0	0	0	0	0	0	0	0	0	0	0	0	0	0	0	0	0	0	0	0	0	0	0	0	0	0	0	0	0	0	0	0	0	0	0	0	0	0	0	0	0	0	0	0	0	0	0	0	0	0	0	0	0	0	0	0	0	0	0	0	0	0	0	0	0	0	0	0	0	0	0	0	0	0	0	0	0	0	0	0	0	0	0	0	0	0	0	0	0	0	0	0	0	0	0	0	0	0	0	0	0	0	0	0
5589	Gorai.012G013100.1.A;Gorai.012G013100.1.D;Gorai.012G013100.2.A;Gorai.012G013100.2.D	Gorai.012G013100.1.A;Gorai.012G013100.1.D;Gorai.012G013100.2.A;Gorai.012G013100.2.D	13;13;11;11	Gorai.012G013100.1.A;Gorai.012G013100.1.D	case 2	Gorai.012G013100.1.A	Gorai.012G013100	PTHR11935:SF94 - PROTEIN Y17G7B.3 (1 of 1)	Gohir.A05G404800		93516221	AT3G10850.1	Metallo-hydrolase/oxidoreductase superfamily protein	GLX2-2,GLY2	0	0	0	0	0	0	0	0	19.9319	0	0	0	0	19.5347	19.7377	0	20.3232	20.1738	0	0	0	0	0	0	0	21.1099	0	0	0	0	19.6709	20.5538	20.3283	0	0	0	20.9423	20.4625	21.3437	21.2817	21.9415	21.7883	20.7101	21.6517	0	20.4032	0	21.9162	0	20.5157	0	0	0	20.7274	0	0	21.47	22.3635	0	22.2751	18.9811	0	19.235	0	0	0	19.2237	20.6282	20.7013	19.9192	19.8828	19.5521	20.1279	20.4018	20.3648	0	19.8798	0	0	0	18.9678	0	19.628	19.6694	20.7611	0	0	0	0	19.9179	20.6751	20.6259	19.6552	19.1824	0	0	19.5167	20.7725	19.8819	19.9665	20.1892	19.7509	20.28	19.3622	20.6653	21.2731	21.222	20.4207	20.1124	19.7009	20.0129	19.0862	20.5228	0	19.7813	19.236	19.7638	20.8793	0	0	0	0	20.7436	0	0	0	0	21.4119	21.4078	0	20.3328	20.3628	0	0	19.8395	0	0	0	0	0	0	0	0	0	0	19.1646	18.664	0	0	0	0	0	0	20.9239	21.3939	21.5182	0	0	0	0	19.8817	20.0356	0	0	19.2733	0	0	0	0	0	0	0	0	0	0	0	0	0	0	0	0	0	0	0	19.6362	20.2485	0	0	0	0	20.1843	0	20.9162	21.6705	21.1809	21.1597	0	0	0	22.3193	8	19.1081	0	20.1844	19.7847	20.2982	0	0	19.6487	0	0	20.3187	0	20.057	19.9689	20.1025	20.9719	19.9421	19.8045	19.5937	0	13	0	0	21.4099	20.3478	0	0	0	0	18.9143	0	0	21.2787	0	19.9586	0	0	0	0	0	0	5
5590	Gorai.012G014200.10.A;Gorai.012G014200.10.D;Gorai.012G014200.8.D;Gorai.012G014200.8.A;Gorai.012G014200.7.D;Gorai.012G014200.7.A;Gorai.012G014200.6.D;Gorai.012G014200.6.A;Gorai.012G014200.4.A;Gorai.012G014200.4.D;Gorai.012G014200.2.D;Gorai.012G014200.2.A;Gorai.012G014200.1.D;Gorai.012G014200.5.A;Gorai.012G014200.5.D;Gorai.012G014200.3.A;Gorai.012G014200.3.D;Gorai.012G014200.9.A;Gorai.012G014200.9.D;Gorai.012G014200.1.A	Gorai.012G014200.10.A;Gorai.012G014200.10.D;Gorai.012G014200.8.D;Gorai.012G014200.8.A;Gorai.012G014200.7.D;Gorai.012G014200.7.A;Gorai.012G014200.6.D;Gorai.012G014200.6.A;Gorai.012G014200.4.A;Gorai.012G014200.4.D;Gorai.012G014200.2.D;Gorai.012G014200.2.A;Gorai.012G014200.1.D;Gorai.012G014200.5.A;Gorai.012G014200.5.D;Gorai.012G014200.3.A;Gorai.012G014200.3.D;Gorai.012G014200.9.A;Gorai.012G014200.9.D;Gorai.012G014200.1.A	1;1;1;1;1;1;1;1;1;1;1;1;1;1;1;1;1;1;1;1	Gorai.012G014200.10.A;Gorai.012G014200.10.D	case 2	Gorai.012G014200.10.A	Gorai.012G014200	PTHR30540:SF6 - POTASSIUM TRANSPORTER 2 (1 of 2)	Gohir.A05G403800		93520325	AT2G40540.1	potassium transporter 2	ATKT2,ATKUP2,KT2,KUP2,SHY3,TRK2	0	0	0	0	0	0	0	0	0	0	0	0	0	0	0	0	0	0	0	0	0	0	0	0	0	0	0	0	0	0	0	0	0	0	0	0	0	0	0	0	0	0	0	0	0	0	0	0	0	0	0	0	0	0	0	0	0	0	0	0	0	0	0	0	0	0	0	0	0	0	0	0	0	0	0	0	0	0	0	0	0	0	0	0	0	0	0	0	0	0	0	0	0	0	0	0	0	0	0	0	0	0	0	0	0	0	0	0	0	0	0	0	0	0	0	0	0	0	0	0	0	0	0	0	0	0	0	0	0	0	0	0	0	0	0	0	0	0	0	0	0	0	0	0	0	0	0	0	0	0	0	0	0	0	0	0	0	0	0	0	0	0	0	0	0	0	0	0	0	0	0	0	0	0	0	20.0165	0	0	0	0	0	0	0	0	0	0	0	0	0	0	0	0	0	0	0	0	0	0	0	0	0	0	0	0	0	0	0	0	0	0	0	0	0	0	0	0	0	0	0	0	0	0	0	0	0	0	0	0	0	0	0	0	0	0	0	0	0	0	0	0	0	0	0
5591	Gorai.012G014600.1.A;Gorai.012G014600.3.A;Gorai.012G014600.2.A	Gorai.012G014600.1.A;Gorai.012G014600.3.A;Gorai.012G014600.2.A	3;2;1	Gorai.012G014600.1.A	case 1	Gorai.012G014600.1.A	Gorai.012G014600	PTHR28039:SF4 - CHALCONE--FLAVONONE ISOMERASE 3-RELATED (1 of 1)	Gohir.A05G403200		93519075	AT5G05270.2	Chalcone-flavanone isomerase family protein		25.4021	24.5193	25.8158	25.9656	24.991	23.6467	25.739	25.0053	26.4973	26.2292	26.0153	25.7702	26.38	26.0788	25.9698	26.1123	26.1689	25.8597	25.781	25.0455	23.1194	23.0842	24.8938	24.2208	25.8865	26.0928	25.8941	25.3274	25.6986	25.1845	25.9296	26.0134	25.8452	26.3093	26.3302	26.3438	25.6884	25.7683	25.964	26.0646	25.7089	25.6183	26.2793	23.925	0	21.7644	26.0413	26.0328	22.3467	25.2593	22.9291	21.2866	0	22.597	0	0	0	25.8508	22.3629	25.8097	26.2001	25.8789	26.2714	25.1693	24.9269	25.9386	25.9367	25.9552	25.1684	26.1878	26.2686	26.499	25.4116	26.0515	26.1451	26.1969	26.1613	26.3434	25.4391	25.6446	25.5078	26.1509	26.3212	26.4917	26.6063	26.3716	26.2645	25.9926	25.5699	25.1506	25.9993	26.1963	25.9991	26.2227	26.2267	26.4132	25.2934	25.1231	25.4403	25.9797	26.1055	26.2454	25.4123	25.5278	25.5774	23.5424	23.8198	25.0503	25.28	24.836	25.4318	25.9821	25.1168	25.5324	25.4302	24.9911	25.2572	25.6465	25.3124	0	24.6023	26.112	25.3799	0	0	0	25.6939	25.7722	25.0541	25.2218	25.3899	25.8383	25.8131	24.9701	27.1808	27.2015	26.5468	25.9137	24.9311	26.9218	25.0792	0	26.1672	27.7667	26.8012	26.3727	26.6151	24.2296	25.7386	23.5142	26.4758	26.1973	26.8733	25.3072	25.9985	24.9153	24.832	22.6992	22.2326	25.8384	25.7888	25.9541	27.5589	26.745	27.4276	24.5588	23.8919	23.7617	25.8624	25.9733	26.1448	24.8705	25.1772	25.1973	26.1367	26.1988	26.3605	23.4569	23.8944	23.285	25.2457	24.8678	25.7472	26.0049	26.1429	26.0469	24.6487	24.0663	25.9578	25.4035	25.9294	26.3278	25.8069	25.7973	25.1022	24.6128	23.5117	21.9418	0	24.6745	19	26.1168	25.3449	25.6868	26.3185	25.8694	26.2339	25.5305	26.3212	26.4141	25.5711	26.0649	26.2875	25.2856	26.1102	25.5058	24.1375	25.1826	25.5437	25.2262	25.4795	20	25.3647	0	25.5067	25.4834	25.988	26.554	25.6441	26.9669	26.5963	24.4942	26.5154	25.407	23.2546	25.8604	27.2438	24.0708	25.9935	25.0817	26.232	23.5454	19
5592	Gorai.012G014600.1.D;Gorai.012G014600.3.D;Gorai.012G014600.2.D	Gorai.012G014600.1.D;Gorai.012G014600.3.D;Gorai.012G014600.2.D	3;2;1	Gorai.012G014600.1.D	case 1	Gorai.012G014600.1.D	Gorai.012G014600	PTHR28039:SF4 - CHALCONE--FLAVONONE ISOMERASE 3-RELATED (1 of 1)	Gohir.D04G012300		93519075	AT5G05270.2	Chalcone-flavanone isomerase family protein		0	0	0	0	0	0	0	0	25.2422	0	0	0	0	23.028	0	0	24.8903	24.621	0	0	0	0	0	0	0	0	0	0	0	0	0	0	0	0	24.941	0	0	0	0	0	0	0	0	0	0	0	22.7365	0	0	0	0	0	0	0	0	0	0	0	0	20.5505	23.918	23.2126	23.5999	23.0331	0	22.5123	22.73	22.4573	23.3003	24.0168	23.756	24.2232	23.6001	22.7821	24.0304	24.7458	24.8371	24.3026	23.6546	23.4008	0	24.9713	24.3346	24.7625	24.4796	24.436	24.5112	23.5751	22.8449	22.9665	22.8545	23.7539	23.6723	23.7674	24.3551	23.8492	23.2446	0	23.177	23.8523	23.7861	23.8966	24.0514	21.9159	23.5676	0	21.2656	22.8457	23.1411	23.012	23.0975	23.4048	0	23.1755	23.081	23.0136	0	0	0	0	0	22.4668	0	0	0	0	0	0	0	0	0	0	0	0	0	0	0	0	0	0	0	0	0	0	0	0	0	0	0	0	0	0	0	0	23.3848	20.5251	0	0	0	0	0	23.5274	25.2338	0	0	0	0	0	23.0489	23.3033	22.4302	0	0	0	0	0	25.7783	0	0	0	0	0	0	0	0	24.7557	0	0	0	0	0	0	0	0	0	0	0	0	0	0	1	23.5768	22.7727	22.8292	23.9987	23.4709	24.6285	23.5277	24.6894	24.4756	23.1288	23.4269	23.9906	23.2108	23.845	23.1783	22.0556	23.0835	23.2902	23.0473	0	19	0	0	0	0	0	0	0	0	0	0	0	21.9549	0	0	0	0	22.9275	0	0	0	2
5593	Gorai.012G016000.1.D;Gorai.012G016000.1.A	Gorai.012G016000.1.D;Gorai.012G016000.1.A	1;1	Gorai.012G016000.1.A;Gorai.012G016000.1.D	case 2	Gorai.012G016000.1.D	Gorai.012G016000	PTHR13140:SF384 - MYOSIN-2 (1 of 7)	Gohir.D13G060200		93450964	AT3G19960.2	myosin 1	ATM1	0	0	0	0	0	0	0	0	0	0	0	0	0	0	0	0	0	0	0	0	0	0	0	0	0	0	0	0	0	0	0	0	0	0	0	0	0	0	0	0	0	0	0	0	0	0	0	0	0	0	0	0	0	0	0	0	0	0	0	0	0	0	0	0	0	0	0	0	0	0	0	0	0	0	17.9958	0	0	0	0	0	0	18.9351	0	0	0	0	0	0	18.6219	0	0	0	0	0	0	0	0	0	0	0	0	0	0	0	0	0	0	0	0	0	0	0	0	0	0	0	0	0	0	0	0	0	0	0	0	0	0	0	0	0	0	0	0	0	0	0	0	0	0	0	0	0	0	0	0	0	0	0	0	0	0	0	0	0	0	0	0	0	0	0	0	0	0	0	0	0	0	0	0	0	0	0	0	0	0	0	0	0	0	0	0	0	0	0	0	0	0	0	0	0	0	0	0	0	0	0	0	0	0	0	0	0	0	0	0	0	0	0	0	0	0	0	0	0	0	0	0	0	0	0	0	0	0	0	0	0	0	0	0	0	0	0	0	0	0	0	0	0	0	0	0	0	0
5594	Gorai.012G016200.2.A;Gorai.012G016200.3.A;Gorai.012G016200.1.A;Gorai.012G016200.2.D;Gorai.012G016200.3.D;Gorai.012G016200.1.D	Gorai.012G016200.2.A;Gorai.012G016200.3.A;Gorai.012G016200.1.A;Gorai.012G016200.2.D;Gorai.012G016200.3.D;Gorai.012G016200.1.D	5;4;5;3;2;3	Gorai.012G016200.2.A;Gorai.012G016200.2.D	case 2	Gorai.012G016200.2.A	Gorai.012G016200	PTHR31388:SF24 - PEROXIDASE 52 (1 of 3)	Gohir.A05G401800		93524690	AT5G05340.1	Peroxidase superfamily protein		0	0	0	0	0	0	0	0	0	0	0	0	0	0	0	0	0	0	0	20.1812	0	0	0	0	0	20.8432	20.5032	0	0	20.2375	0	0	0	0	19.8943	0	20.2282	20.7341	20.4719	0	0	0	0	0	20.6294	23.5045	0	21.2532	0	0	0	22.2086	21.1294	22.8444	21.8579	22.8513	21.5236	22.1743	0	22.3593	0	0	0	0	0	0	0	0	0	0	0	0	0	0	0	0	0	0	0	0	0	0	0	0	0	0	0	0	0	0	0	0	0	0	0	0	0	0	0	0	0	0	0	0	0	0	0	0	0	0	0	0	0	0	0	0	0	0	0	0	0	0	0	0	0	0	0	0	0	0	0	0	0	0	0	0	0	0	0	0	0	0	0	0	0	0	0	0	0	0	0	20.3217	0	0	0	0	0	0	0	0	0	0	0	0	0	0	0	0	0	0	0	0	0	0	0	0	0	0	0	0	0	0	0	0	0	0	0	0	20.6732	0	0	0	20.4781	0	0	22.3788	0	22.0608	22.0776	22.2668	6	0	0	0	0	0	0	0	0	0	0	0	0	0	0	0	0	0	0	0	0	0	0	0	0	0	0	0	0	0	0	0	0	0	0	0	0	0	0	0	0	0	0
5595	Gorai.012G017900.1.A;Gorai.012G017900.2.A;Gorai.012G017900.2.A.p2	Gorai.012G017900.1.A;Gorai.012G017900.2.A	3;2;1	Gorai.012G017900.1.A	case 1	Gorai.012G017900.1.A	Gorai.012G017900	6.3.4.3 - Formate--tetrahydrofolate ligase / Tetrahydrofolic formylase (1 of 1)	Gohir.A05G400500		93516431	AT1G50480.1	10-formyltetrahydrofolate synthetase	THFS	0	0	0	0	0	0	0	0	0	19.2314	0	18.845	0	0	0	0	0	0	0	0	0	0	0	0	0	0	0	0	0	0	18.913	18.6172	19.1517	20.1351	19.8712	20.0581	0	19.8156	0	0	0	0	0	0	0	0	0	0	0	0	0	0	0	0	0	0	0	0	0	0	0	17.7526	18.1953	18.7546	0	0	0	0	0	0	18.1623	0	18.7879	18.7907	0	0	0	0	18.9697	18.5494	18.4232	0	18.8489	19.0329	19.4739	19.2422	19.0175	19.9123	19.112	0	18.556	18.994	18.5566	0	0	18.8834	0	18.3358	18.4104	18.1301	0	18.7439	0	0	0	0	0	18.6549	0	18.5148	0	18.8782	0	0	19.3685	19.1175	0	0	0	0	0	0	0	0	0	0	0	0	0	0	0	0	0	0	0	0	0	0	0	0	0	0	0	0	0	0	0	0	0	0	0	0	0	0	0	0	0	0	0	0	0	0	0	0	0	0	0	0	0	0	0	0	0	0	0	0	0	0	0	0	0	0	0	19.0382	0	0	0	0	0	0	18.894	20.0215	0	0	0	0	0	0	0	0	3	17.974	0	0	0	18.7893	0	18.6474	18.9409	19.2446	19.5122	18.7022	0	18.3731	18.437	0	0	0	0	19.243	0	10	0	0	0	0	0	0	0	0	0	0	0	0	0	0	0	0	0	0	0	0	0
5596	Gorai.012G017900.1.D;Gorai.012G017900.2.D;Gorai.012G017900.2.D.p2	Gorai.012G017900.1.D;Gorai.012G017900.2.D	4;2;2	Gorai.012G017900.1.D	case 1	Gorai.012G017900.1.D	Gorai.012G017900	6.3.4.3 - Formate--tetrahydrofolate ligase / Tetrahydrofolic formylase (1 of 1)	Gohir.D04G015400		93516431	AT1G50480.1	10-formyltetrahydrofolate synthetase	THFS	23.6018	22.9297	23.3655	22.5266	0	0	24.0621	23.9466	23.7385	23.8053	23.6637	23.6961	23.9242	24.1139	23.8998	24.2329	23.619	24.0507	23.9012	23.611	0	23.3602	23.7306	23.5217	23.7237	23.7122	23.7089	23.0909	23.308	22.8289	24.1165	24.2434	23.9937	23.8876	23.5493	23.9036	23.0927	23.5768	23.6079	22.3204	22.612	23.0067	22.6581	19.0059	0	19.0018	24.1786	23.547	0	23.4874	0	0	0	0	0	0	18.9121	19.5472	0	19.8848	23.5316	23.2992	23.2696	23.5175	23.4344	23.4645	23.102	23.0783	23.1799	23.8793	23.5553	23.7691	24.051	23.5397	24.1436	23.4439	23.3924	22.551	23.7767	23.7705	23.8713	24.0358	24.2351	23.7236	24.014	24.034	23.7331	23.5062	23.9294	24.2402	22.6895	23.9389	24.3905	22.8952	23.3516	23.4344	23.2802	23.8972	24.1999	24.3528	24.1762	23.3378	23.8058	24.1139	23.89	22.4764	23.1506	24.5696	24.1582	24.3919	23.8	22.6602	22.0308	22.9065	23.8288	23.9971	23.4934	22.0426	22.6062	0	0	18.7443	18.3948	0	0	0	19.5755	19.5911	21.2263	0	21.6337	18.7136	0	0	0	0	0	0	0	0	0	0	0	0	0	0	0	0	0	0	0	0	0	20.8884	21.8168	20.5648	0	0	0	0	0	19.3265	0	0	0	0	0	0	0	0	0	0	0	0	0	0	0	0	0	0	23.299	0	23.9157	23.7217	23.9793	23.9675	23.7561	23.5375	23.7149	23.0759	24.1179	23.7802	23.4258	22.6464	20.832	22.2425	0	0	0	19.716	16	23.3668	23.4721	23.1201	23.7346	23.9114	23.1291	23.8061	23.9982	23.927	23.8919	23.673	23.2271	23.7924	23.9556	23.9366	23.3989	24.1167	22.5325	23.7731	22.3244	20	18.5696	0	20.131	20.1736	0	0	0	0	0	0	0	21.09	0	0	0	0	0	0	0	0	4
5597	Gorai.012G018100.1.D;Gorai.012G018100.1.A	Gorai.012G018100.1.D;Gorai.012G018100.1.A	2;2	Gorai.012G018100.1.A;Gorai.012G018100.1.D	case 2	Gorai.012G018100.1.D	Gorai.012G018100	1.6.5.2//1.6.5.3 - NAD(P)H dehydrogenase (quinone) / Vitamin-K reductase // NADH:ubiquinone reductase (H(+)-translocating) / Ubiquinone reductase (1 of 4)	Gohir.D04G015600		93522640	AT3G27890.1	NADPH:quinone oxidoreductase	NQR	0	0	0	0	0	0	0	0	0	0	0	0	0	0	0	0	0	0	0	0	0	0	0	0	0	0	0	0	0	0	0	0	0	0	0	0	0	0	0	0	0	0	0	0	0	0	0	0	0	0	0	0	0	0	0	0	0	0	0	0	0	0	0	0	0	0	0	0	0	0	0	0	0	0	0	0	0	0	0	0	0	0	0	0	0	0	0	0	0	0	0	0	0	0	0	0	0	0	0	0	0	0	0	0	0	0	0	0	0	0	0	0	0	0	0	0	0	0	0	0	0	0	0	0	0	0	0	0	0	0	0	0	0	0	0	0	0	0	0	0	0	0	0	0	0	0	0	0	0	0	0	0	0	0	18.2501	18.6995	0	0	0	0	0	0	0	0	0	0	0	0	0	0	0	0	0	0	0	0	0	0	0	0	0	0	0	0	0	0	0	0	0	0	0	0	0	0	0	0	0	0	0	0	0	0	0	0	0	0	0	0	0	0	0	0	0	0	0	0	0	0	0	0	0	0	0	0	0	0	0	0	0	0	0	0	0	18.4748	0	0	0	0	0	0	0	0	1
5598	Gorai.012G018200.8.A;Gorai.012G018200.4.A;Gorai.012G018200.2.A;Gorai.012G018200.6.A;Gorai.012G018200.9.D;Gorai.012G018200.9.A	Gorai.012G018200.8.A;Gorai.012G018200.4.A;Gorai.012G018200.2.A;Gorai.012G018200.6.A	1;1;1;1;0;0	Gorai.012G018200.8.A	case 1	Gorai.012G018200.8.A	Gorai.012G018200	1.6.5.2//1.6.5.3 - NAD(P)H dehydrogenase (quinone) / Vitamin-K reductase // NADH:ubiquinone reductase (H(+)-translocating) / Ubiquinone reductase (1 of 4)	Gohir.A05G400200		93522640	AT3G27890.1	NADPH:quinone oxidoreductase	NQR	0	0	0	0	0	0	0	0	0	0	0	0	0	0	0	0	0	0	0	0	0	0	0	0	0	0	0	0	0	0	0	17.3121	0	0	0	0	0	0	0	0	0	19.4725	0	0	0	0	0	18.6514	0	0	0	0	0	0	0	0	0	0	0	0	0	0	0	0	0	0	0	0	0	0	0	0	18.5325	0	19.5887	0	0	0	0	19.3808	0	0	19.262	18.9193	19.0637	0	0	18.497	0	19.9088	0	0	0	19.2935	0	0	19.7175	19.4379	19.4533	19.8371	19.2376	0	19.7427	20.6656	20.6272	0	0	19.3086	19.779	19.7055	20.1659	18.9727	0	0	19.1858	18.9724	0	0	0	0	0	0	0	0	0	0	20.7668	21.0393	20.0163	0	21.4279	20.5351	0	0	0	0	0	0	0	0	0	0	0	0	0	0	0	0	0	0	0	0	0	21.7527	20.9734	22.8528	0	0	0	0	0	0	0	0	0	0	0	0	0	0	0	0	0	0	0	0	0	0	0	0	0	0	0	0	0	0	0	0	0	0	0	0	0	0	0	0	0	0	0	0	0	0	0	0	0	19.0606	0	0	19.0907	0	19.2029	0	0	19.5362	19.5373	20.3452	0	19.8835	0	19.0791	0	8	0	0	20.6075	20.9815	0	0	0	0	0	0	0	21.8596	0	0	0	0	0	0	0	0	3
5599	Gorai.012G018700.2.A;Gorai.012G018700.1.A;Gorai.012G018700.2.D;Gorai.012G018700.1.D	Gorai.012G018700.2.A;Gorai.012G018700.1.A;Gorai.012G018700.2.D;Gorai.012G018700.1.D	5;5;3;3	Gorai.012G018700.2.A;Gorai.012G018700.2.D	case 2	Gorai.012G018700.2.A	Gorai.012G018700	K16279 - E3 ubiquitin-protein ligase KEG [EC:2.7.11.1 6.3.2.19] (KEG) (1 of 2)	Gohir.A05G399700		93517954	AT5G13530.1	protein kinases;ubiquitin-protein ligases	KEG	0	0	0	0	0	0	0	0	0	0	0	0	0	0	0	0	0	0	0	0	0	0	0	0	0	0	0	0	0	0	19.683	19.7219	19.6256	0	0	0	19.3115	0	19.9424	0	0	0	19.344	0	19.6973	0	19.8082	19.9873	0	19.9933	0	0	0	0	0	0	0	0	0	0	19.2571	19.391	19.3358	0	0	0	0	0	0	19.5814	0	0	19.725	19.7786	19.2501	0	0	20.2758	20.1294	19.7496	19.9995	19.9429	19.5426	19.7615	0	19.3559	19.4129	0	20.2059	19.6577	0	0	19.5029	0	0	0	0	19.5282	19.7431	19.1395	19.6263	19.8188	19.3123	19.5953	19.5881	0	0	19.6067	19.6105	19.8613	0	0	0	0	20.0987	20.0481	0	0	0	0	0	0	0	0	0	0	0	0	0	0	0	0	0	0	0	0	0	0	0	0	0	0	0	0	0	0	0	0	0	0	0	0	0	0	0	0	0	0	0	0	0	0	0	0	0	0	0	0	0	0	0	0	0	0	0	0	0	0	0	0	0	0	0	0	0	0	0	0	0	0	19.6768	0	19.6269	0	19.5206	19.8977	0	0	0	0	4	19.328	0	0	0	19.5846	0	19.9595	19.749	19.3844	19.9318	0	0	19.6356	19.5282	19.4986	0	19.7359	0	20.0734	0	11	0	0	0	0	0	0	0	0	0	0	0	0	0	0	0	0	0	0	0	0	0
5600	Gorai.012G019000.1.D;Gorai.012G019000.1.A;Gorai.011G218600.3.D;Gorai.011G218600.3.A;Gorai.011G218600.4.D;Gorai.011G218600.4.A;Gorai.011G218600.2.D;Gorai.011G218600.2.A;Gorai.011G218600.1.D;Gorai.011G218600.1.A;Gorai.012G019000.2.D	Gorai.012G019000.1.D;Gorai.012G019000.1.A;Gorai.011G218600.3.D;Gorai.011G218600.3.A;Gorai.011G218600.4.D;Gorai.011G218600.4.A;Gorai.011G218600.2.D;Gorai.011G218600.2.A;Gorai.011G218600.1.D;Gorai.011G218600.1.A	4;3;2;2;2;2;2;2;2;2;1	Gorai.011G218600.3.A;Gorai.011G218600.3.D;Gorai.012G019000.1.A;Gorai.012G019000.1.D	case 3	Gorai.012G019000.1.D	Gorai.012G019000	K09567 - peptidyl-prolyl isomerase H (cyclophilin H) (PPIH, CYPH) (1 of 2)	Gohir.D04G016300		93524573	AT2G38730.1	Cyclophilin-like peptidyl-prolyl cis-trans isomerase family protein		0	0	0	0	0	0	0	0	0	0	0	0	0	0	0	0	0	0	0	0	0	0	0	0	0	0	0	0	0	0	0	0	0	0	0	0	0	0	0	0	0	0	0	0	0	0	0	0	0	0	0	0	0	0	0	0	0	0	0	0	0	0	0	0	0	0	0	0	0	0	0	0	0	0	0	0	0	0	0	0	0	0	0	17.7668	0	17.8627	0	0	0	0	0	0	0	0	0	0	18.2207	0	0	0	0	0	0	19.1685	0	0	0	0	0	0	17.8133	0	0	0	0	18.1527	0	0	0	0	0	0	0	0	0	0	0	0	0	0	0	0	0	0	0	0	0	0	0	0	0	0	0	0	0	0	0	0	0	0	0	0	0	0	0	0	0	0	0	0	0	0	0	0	0	0	0	0	0	0	0	0	0	0	0	0	0	0	0	0	0	0	0	0	0	0	0	0	0	0	0	0	0	0	0	0	0	0	0	0	0	0	0	0	0	0	0	0	0	0	0	0	0	0	0	0	0	0	0	0	0	0	0	0	0	0	0	0	0	0	0	0	0	0	0	0	0	0	0	0	0	0	0
5601	Gorai.012G019800.1.A;Gorai.012G019800.2.A;Gorai.012G019800.2.D	Gorai.012G019800.1.A;Gorai.012G019800.2.A;Gorai.012G019800.2.D	3;2;0	Gorai.012G019800.1.A	case 1	Gorai.012G019800.1.A	Gorai.012G019800	1.7.3.3 - Factor independent urate hydroxylase / Uricase II (1 of 1)	Gohir.A05G398800		93517304	AT2G26230.1	uricase / urate oxidase / nodulin 35, putative		0	0	0	0	0	0	20.3385	0	19.8481	20.079	0	20.1442	20.6444	0	20.2661	20.7388	0	20.27	0	0	0	0	0	0	0	20.4247	0	0	0	0	0	0	0	20.9318	20.6562	21.0251	0	20.4517	0	0	0	0	0	0	0	0	0	0	0	18.4976	0	0	0	0	0	0	0	0	0	0	19.7399	19.2862	19.4705	0	0	0	19.2391	0	0	20.0462	19.4235	19.3208	0	0	19.1335	19.4787	19.5287	19.9395	20.9477	20.2018	20.3954	21.101	21.1669	21.3015	20.4206	20.8556	20.484	20.3927	20.8018	19.5176	0	0	20.1912	19.3031	20.475	20.4494	20.3915	19.2606	20.1812	20.0036	20.1144	0	20.5878	20.3079	19.9734	0	0	20.1392	19.8676	19.2092	20.1767	20.0743	19.9721	20.4876	21.0614	21.6274	20.1415	0	0	0	0	0	0	0	0	0	0	0	0	0	0	0	0	0	0	0	0	0	0	0	0	0	0	0	0	0	0	0	0	0	0	0	0	0	0	0	0	0	0	0	0	0	0	0	0	0	0	0	0	0	0	0	0	0	0	0	0	0	0	0	0	0	20.0933	20.1116	20.4553	20.5044	0	0	0	0	0	20.871	0	0	0	0	0	0	0	0	5	19.4989	0	0	19.5968	0	19.649	20.515	21.1898	20.5867	20.2374	0	20.0758	19.9444	20.059	20.2897	0	19.7511	20.178	20.9434	0	14	0	0	0	0	0	0	0	0	0	0	0	0	0	0	0	0	0	0	0	0	0
5602	Gorai.012G019900.1.A;Gorai.012G019900.4.A;Gorai.012G019900.2.A;Gorai.012G019900.3.A	Gorai.012G019900.1.A;Gorai.012G019900.4.A;Gorai.012G019900.2.A;Gorai.012G019900.3.A	1;1;1;1	Gorai.012G019900.1.A	case 1	Gorai.012G019900.1.A	Gorai.012G019900	3.6.1.17 - Bis(5'-nucleosyl)-tetraphosphatase (asymmetrical) / Dinucleosidetetraphosphatase (asymmetrical) (1 of 2)	Gohir.A05G398700	Gh_A05G417300	93523080	AT3G10620.1	nudix hydrolase homolog 26	ATNUDX26,NUDX26	0	0	20.7448	20.377	0	0	21.6628	0	21.9352	21.8336	21.4255	21.8297	20.2391	20.6912	20.7402	22.004	22.0727	22.0699	20.6462	0	0	0	0	0	0	21.5965	20.4963	19.742	0	0	19.6919	20.2928	0	0	0	0	21.4209	21.5146	21.4752	0	20.4713	20.5728	19.8678	21.1703	0	20.2927	20.3578	20.0515	0	19.5164	0	0	0	0	0	0	0	21.9272	0	21.6887	0	0	0	20.4069	0	20.2335	20.9033	21.0813	0	20.0113	20.019	0	0	19.814	20.3212	0	0	0	0	19.6117	19.5708	0	20.1853	0	0	20.1026	19.6059	0	0	0	0	0	20.2974	20.5885	0	0	20.4623	0	0	0	19.4345	0	0	0	21.1336	0	0	0	19.6861	0	19.4968	21.378	0	21.3897	20.2481	19.8188	20.7052	0	21.4883	22.4105	0	21.1884	20.3286	0	0	0	0	0	21.2499	0	20.9269	20.6498	0	0	0	0	0	0	0	0	0	0	0	0	0	0	0	0	0	0	0	0	0	19.6939	19.8678	19.4184	0	0	0	0	19.5445	20.5304	20.752	21.7989	20.364	0	0	0	0	0	19.3117	0	0	0	0	0	0	0	0	0	0	0	21.799	21.6963	20.5568	22.0488	0	0	21.0464	0	19.9924	0	21.4702	20.5221	20.519	20.234	0	0	0	21.8079	11	0	20.3202	20.9923	20.0152	20.0676	0	19.5913	0	19.8542	0	0	0	0	0	0	0	19.5914	21.3839	20.2574	21.9494	10	20.7585	0	0	20.7884	0	0	0	0	0	0	0	19.6601	0	20.0375	20.9716	0	0	0	0	0	5
5603	Gorai.012G019900.1.D;Gorai.012G019900.4.D;Gorai.012G019900.2.D;Gorai.012G019900.3.D	Gorai.012G019900.1.D;Gorai.012G019900.4.D;Gorai.012G019900.2.D;Gorai.012G019900.3.D	1;1;1;1	Gorai.012G019900.1.D	case 1	Gorai.012G019900.1.D	Gorai.012G019900	3.6.1.17 - Bis(5'-nucleosyl)-tetraphosphatase (asymmetrical) / Dinucleosidetetraphosphatase (asymmetrical) (1 of 2)	Gohir.D04G017200		93523080	AT3G10620.1	nudix hydrolase homolog 26	ATNUDX26,NUDX26	0	0	0	0	0	0	0	0	0	0	0	0	0	0	0	0	0	0	0	0	0	0	0	0	0	0	0	0	0	0	0	0	0	0	0	0	0	0	0	0	0	0	0	0	0	0	0	0	0	0	0	0	0	0	0	0	0	0	0	0	0	0	0	0	0	0	0	0	0	0	0	0	0	0	0	0	0	0	0	0	0	0	0	0	0	0	0	0	0	0	0	0	0	0	0	0	0	0	0	0	0	0	17.6189	0	0	0	0	0	0	0	0	0	0	0	0	0	0	0	0	0	0	0	0	0	0	0	0	0	0	0	0	0	0	0	0	0	0	0	0	0	0	0	0	0	0	0	0	0	0	0	0	0	0	0	0	0	0	0	0	0	0	0	0	0	0	0	0	0	0	0	0	0	0	0	0	0	0	0	0	0	0	0	0	0	0	0	0	0	0	0	0	0	0	0	0	0	0	0	0	0	0	0	0	0	0	0	0	0	0	0	0	0	0	0	0	0	0	0	0	0	0	0	0	0	0	0	0	0	0	0	0	0	0	0	0	0	0	0	0	0	0	0	0
5604	Gorai.012G020400.2.D.p2	Gorai.012G020400.2.D.p2	1	Gorai.012G020400.2.D.p2	case 1	Gorai.012G020400.2.D	Gorai.012G020400	K07213 - copper chaperone (ATOX1, ATX1, copZ) (1 of 3)	Gohir.D04G017600		93522318	AT1G66240.1	homolog of anti-oxidant 1	ATATX1,ATX1	23.9498	24.9297	24.0595	0	0	0	24.4486	24.622	23.9882	25.1097	24.8772	25.0017	24.8177	25.2621	25.0383	24.1338	25.0908	24.1608	24.9663	24.6363	0	0	0	0	25.4867	24.584	25.4924	24.3528	24.6154	23.944	25.0109	25.1187	25.2362	23.8	24.1266	24.1954	24.3878	24.6932	24.6612	25.4102	26.0386	25.3685	24.8822	24.7941	22.6733	24.2375	22.9185	24.5396	0	23.9498	24.184	0	0	0	0	0	21.7278	25.1417	22.4454	25.31	24.1564	23.855	23.6197	23.7983	24.2496	23.9593	24.4116	23.9418	24.1332	23.545	24.2788	24.4788	24.3832	24.345	24.2958	24.33	24.2574	23.4324	24.2897	24.6964	24.5998	23.8181	23.902	23.7351	24.059	23.7234	23.7416	24.0629	24.0465	24.5893	24.6432	24.975	24.9053	24.7329	24.2959	24.6639	24.8007	25.0498	24.819	25.2416	24.982	25.2636	24.8859	25.0793	25.2532	26.4049	25.6973	23.4408	24.258	24.1084	24.3594	25.0984	25.2558	24.8806	24.8765	24.5723	25.9233	26.2114	26.0492	25.1849	0	23.2571	23.3881	0	21.8759	21.4487	23.1453	23.2846	23.4466	23.7266	23.5264	23.7238	21.8872	22.2297	24.7156	23.2401	23.7514	22.9792	23.8395	24.3924	23.5884	0	24.4105	23.987	22.9963	24.0697	23.0116	0	0	0	23.4348	23.4292	23.4756	23.8584	24.0302	23.4434	23.1144	23.5991	23.9878	23.677	24.898	24.4876	22.1662	22.5339	23.0409	0	0	0	22.9924	22.7588	23.5591	24.2973	24.9538	22.834	23.4495	22.8406	23.9719	0	0	22.7073	24.313	0	24.3529	24.9962	25.0393	24.4618	24.8013	0	25.1877	24.304	25.1219	24.0406	24.5808	25.6058	24.1165	23.8985	24.0669	0	0	24.299	16	23.877	24.0024	24.1622	24.1009	24.3413	24.0066	24.5286	23.8184	23.8413	24.2329	24.8412	24.5642	24.8898	25.1624	25.0728	25.181	24.2419	25.0783	25.124	25.8152	20	23.3226	21.6623	23.2922	23.6589	22.9441	23.3236	23.9401	24.1988	23.3592	0	23.4465	23.7773	23.5671	24.3542	22.5803	0	23.1034	24.0284	23.4207	0	17
5605	Gorai.012G021600.2.D;Gorai.012G021600.1.D;Gorai.012G021600.2.A;Gorai.012G021600.1.A	Gorai.012G021600.2.D;Gorai.012G021600.1.D;Gorai.012G021600.2.A;Gorai.012G021600.1.A	1;1;1;1	Gorai.012G021600.2.A;Gorai.012G021600.2.D	case 2	Gorai.012G021600.2.D	Gorai.012G021600	PTHR24296:SF1 - ALKANE HYDROXYLASE CYP96A15-RELATED (1 of 12)	Gohir.D04G018400		93508547	AT4G39490.1	cytochrome P450, family 96, subfamily A, polypeptide 10	CYP96A10	0	0	20.4319	0	0	0	20.7668	20.9744	19.7699	20.3082	0	0	0	0	18.7814	19.6471	0	18.8459	0	0	0	0	21.5883	0	0	0	0	0	0	0	0	0	0	0	19.8412	0	0	0	0	0	0	0	0	0	0	0	20.6942	0	0	0	0	0	0	0	0	0	0	0	0	0	19.9635	0	19.2588	18.985	0	0	0	0	19.4436	21.3819	19.7847	20.7268	22.5348	22.154	23.102	18.7019	19.4782	20.7325	21.9862	22.0358	21.8617	20.5111	20.1812	21.0617	19.6402	20.0192	20.2221	20.4665	21.478	20.65	0	0	21.1777	0	0	0	20.2545	20.6227	21.5048	18.8532	21.4832	0	0	0	19.1867	0	0	20.7104	19.827	20.142	20.2606	0	0	0	0	0	0	0	0	0	0	0	0	0	0	0	0	0	0	0	0	0	0	0	0	0	0	0	0	0	0	0	0	0	0	0	0	0	0	0	0	0	0	0	0	0	0	0	0	0	0	0	0	0	0	0	0	0	0	0	0	0	0	0	0	0	0	0	0	0	0	0	20.5037	0	0	19.2465	0	0	0	0	0	0	0	0	0	0	0	0	0	0	2	19.6112	0	0	20.6312	22.597	19.6375	21.9612	20.5847	19.9605	20.8649	0	0	20.794	20.1682	0	0	20.0765	0	0	0	11	0	0	0	0	0	0	0	0	0	0	0	0	0	0	0	0	0	0	0	0	0
5606	Gorai.012G021700.1.D;Gorai.012G021700.1.A	Gorai.012G021700.1.D;Gorai.012G021700.1.A	2;2	Gorai.012G021700.1.A;Gorai.012G021700.1.D	case 2	Gorai.012G021700.1.D	Gorai.012G021700	PTHR24296:SF1 - ALKANE HYDROXYLASE CYP96A15-RELATED (1 of 12)	Gohir.D04G018400		93441029	AT4G39490.1	cytochrome P450, family 96, subfamily A, polypeptide 10	CYP96A10	0	0	20.3221	0	0	0	0	0	20.2267	20.0747	0	0	0	19.8039	19.9349	0	0	20.4684	19.0847	0	0	0	0	0	0	0	0	0	0	0	19.1925	19.0702	19.0921	0	20.5358	0	0	0	0	0	0	0	0	0	0	0	20.5427	0	0	0	0	0	0	0	0	0	0	0	0	0	0	0	0	19.3967	0	19.5405	0	0	0	20.9692	0	19.9552	20.6483	0	20.7614	0	0	0	0	20.7099	21.1956	0	0	20.0777	18.7216	0	0	21.3385	0	19.1758	0	0	19.7048	0	0	0	20.2098	19.8364	19.5217	0	19.4009	0	0	0	0	0	0	19.5968	18.8915	18.7024	19.8494	0	0	0	0	0	0	0	0	0	0	0	0	0	0	0	0	0	0	0	0	0	0	0	0	0	0	0	0	0	0	0	0	0	0	0	0	0	0	0	0	0	0	0	0	0	0	0	0	0	0	0	0	0	0	0	0	0	0	0	0	0	0	0	0	0	0	0	0	0	0	0	0	0	19.8694	0	0	0	0	0	19.1183	0	0	0	0	0	0	0	0	0	2	0	19.4686	0	20.4622	20.7049	0	20.9527	0	0	20.2571	0	0	19.856	0	0	0	19.1478	0	0	0	7	0	0	0	0	0	0	0	0	0	0	0	0	0	0	0	0	0	0	0	0	0
5607	Gorai.012G022500.3.A;Gorai.012G022500.4.A;Gorai.012G022500.2.A;Gorai.012G022500.1.A	Gorai.012G022500.3.A;Gorai.012G022500.4.A;Gorai.012G022500.2.A;Gorai.012G022500.1.A	2;2;2;2	Gorai.012G022500.3.A	case 1	Gorai.012G022500.3.A	Gorai.012G022500	#N/A	Gohir.A05G396000		93514678	AT3G10650.1			0	0	0	0	0	0	0	0	0	0	0	0	0	0	0	0	0	0	0	0	0	0	0	0	0	0	0	0	0	0	0	0	0	0	0	0	0	0	0	0	0	0	0	0	0	0	0	0	0	0	0	0	0	0	0	0	0	0	0	0	0	0	0	0	0	0	0	0	0	0	0	0	0	0	0	0	0	0	0	0	0	0	0	0	0	0	0	0	0	0	0	0	0	0	0	0	0	0	0	0	0	0	0	0	0	0	0	0	0	20.9209	0	0	0	0	0	0	0	0	0	0	0	0	0	0	0	0	0	0	0	0	0	0	0	0	0	0	0	0	0	0	0	0	0	0	0	0	0	0	0	0	0	0	0	0	0	0	0	0	0	0	0	0	0	0	0	0	0	0	0	0	0	0	0	0	0	0	0	0	0	0	0	0	0	0	0	0	0	0	0	0	0	0	0	0	0	0	0	0	0	0	0	0	0	0	0	0	0	0	0	0	0	0	0	0	0	0	0	0	0	0	0	0	0	0	0	0	0	0	0	0	0	0	0	0	0	0	0	0	0	0	0	0	0
5608	Gorai.012G023300.3.A;Gorai.012G023300.2.A;Gorai.012G023300.1.A;Gorai.012G023300.4.A	Gorai.012G023300.3.A;Gorai.012G023300.2.A;Gorai.012G023300.1.A;Gorai.012G023300.4.A	2;2;2;2	Gorai.012G023300.3.A	case 1	Gorai.012G023300.3.A	Gorai.012G023300	K01885 - glutamyl-tRNA synthetase (EARS, gltX) (1 of 3)	Gohir.A05G395500		93520199	AT5G26710.1	Glutamyl/glutaminyl-tRNA synthetase, class Ic		0	0	0	0	0	0	0	0	0	0	0	0	0	0	0	0	0	0	0	0	0	0	0	0	0	0	0	0	0	0	0	0	0	0	0	0	0	0	0	0	0	0	0	0	0	0	0	0	0	0	0	0	0	0	0	0	0	0	0	0	0	0	0	0	0	0	0	0	0	19.1593	0	0	19.7879	19.2913	19.0079	0	0	0	0	0	0	0	0	0	0	0	0	0	0	0	0	0	0	0	0	0	19.8047	19.4787	19.6335	19.2579	19.3728	0	18.5478	0	0	0	0	19.1715	18.7904	19.5011	19.2855	0	0	0	0	0	0	0	0	0	0	0	0	0	0	0	0	0	0	0	0	0	0	0	0	0	0	0	0	0	0	0	0	0	0	0	0	0	0	0	0	0	0	0	0	0	0	0	0	0	0	0	0	0	0	0	0	0	0	0	0	0	0	0	0	0	0	0	0	0	0	0	0	0	0	0	0	0	0	0	0	0	0	0	0	0	0	0	0	0	0	0	0	0	0	19.3624	0	0	0	0	0	0	0	19.6389	19.3154	0	0	19.1923	0	0	0	4	0	0	0	0	0	0	0	0	0	0	0	0	0	0	0	0	0	0	0	0	0
5609	Gorai.012G023300.3.D;Gorai.012G023300.2.D;Gorai.012G023300.1.D;Gorai.012G023300.4.D	Gorai.012G023300.3.D;Gorai.012G023300.2.D;Gorai.012G023300.1.D;Gorai.012G023300.4.D	2;2;2;2	Gorai.012G023300.3.D	case 1	Gorai.012G023300.3.D	Gorai.012G023300	K01885 - glutamyl-tRNA synthetase (EARS, gltX) (1 of 3)	Gohir.D04G019500		93520199	AT5G26710.1	Glutamyl/glutaminyl-tRNA synthetase, class Ic		21.3925	0	22.0589	22.7228	0	0	22.1038	21.5511	21.7679	21.5616	21.8464	21.9116	20.6079	21.2714	21.1576	21.393	20.9712	21.1058	21.3251	21.3341	0	0	21.6584	0	0	0	0	20.045	20.6645	19.8363	21.2333	21.6652	21.4226	22.3415	22.1971	22.1278	20.8906	21.115	20.6897	0	0	20.2303	0	0	0	0	21.4163	20.5374	0	21.1795	0	0	0	0	0	0	0	0	0	0	21.6942	21.3895	21.5766	21.3194	20.1136	21.0111	18.1332	19.1256	19.9366	22.0058	21.1599	21.1792	22.8342	21.8605	23.0847	20.7171	21.2796	19.4492	22.3895	22.0593	22.1895	21.7897	21.3798	21.8567	20.9724	21.3713	21.1603	22.5676	22.8731	22.7363	21.0863	21.2609	22.8291	20.8514	21.0834	21.4687	21.7669	22.5828	22.9853	22.1943	22.8889	20.6218	21.7336	21.5493	21.689	20.7086	0	22.3344	22.2999	23.0337	22.2088	20.9554	20.3789	19.7621	21.7536	22.0643	20.6149	21.496	19.3486	0	0	0	0	0	0	0	0	0	0	0	0	0	0	0	0	0	0	0	0	0	0	0	0	0	0	0	0	0	0	0	0	0	0	0	0	0	0	0	0	0	0	0	0	0	0	0	0	0	0	0	0	0	0	0	0	0	0	0	0	0	21.7257	0	21.8076	21.7732	21.0123	21.1567	21.3296	0	0	20.1819	21.4404	22.2221	20.8984	0	0	20.9769	0	0	0	0	11	21.5534	20.8147	19.0651	21.4483	22.5931	20.482	22.2127	21.6754	21.168	22.7257	21.7254	21.1345	22.445	21.9017	21.6573	21.5215	22.5141	20.3655	21.4776	20.4223	20	0	0	0	0	0	0	0	0	0	0	0	0	0	0	0	0	0	0	0	0	0
5610	Gorai.012G025200.6.D;Gorai.012G025200.6.A;Gorai.012G025200.2.D;Gorai.012G025200.4.D;Gorai.012G025200.2.A;Gorai.012G025200.4.A;Gorai.012G025200.1.D;Gorai.012G025200.1.A;Gorai.012G025200.5.D;Gorai.012G025200.5.A;Gorai.012G025200.7.D;Gorai.012G025200.7.A;Gorai.012G025200.3.D;Gorai.012G025200.3.A;Gorai.012G025200.8.D;Gorai.012G025200.8.A	Gorai.012G025200.6.D;Gorai.012G025200.6.A;Gorai.012G025200.2.D;Gorai.012G025200.4.D;Gorai.012G025200.2.A;Gorai.012G025200.4.A;Gorai.012G025200.1.D;Gorai.012G025200.1.A;Gorai.012G025200.5.D;Gorai.012G025200.5.A;Gorai.012G025200.7.D;Gorai.012G025200.7.A	6;6;6;6;6;6;6;6;5;5;4;4;2;2;1;1	Gorai.012G025200.6.A;Gorai.012G025200.6.D	case 2	Gorai.012G025200.6.D	Gorai.012G025200	PTHR10343:SF58 - PHOSPHOGLUCAN PHOSPHATASE DSP4, CHLOROPLASTIC (1 of 1)	Gohir.D04G021000		93518059	AT3G52180.1	dual specificity protein phosphatase (DsPTP1) family protein	ATPTPKIS1,ATSEX4,DSP4,SEX4	0	0	0	0	0	0	0	0	0	0	0	0	0	0	0	0	0	0	0	0	0	0	0	0	0	0	0	0	0	0	0	0	0	20.0133	0	0	0	0	0	0	0	0	0	0	0	0	0	0	0	0	0	0	0	0	0	0	0	0	0	0	20.4823	20.4753	19.9255	19.9177	20.6509	20.8685	0	0	0	20.8076	20.5439	20.6686	19.7378	19.3566	19.8036	20.4477	20.6618	19.9313	19.1714	19.7108	19.7079	20.6631	20.3057	19.776	20.7747	20.646	20.3475	20.2744	19.5443	19.4582	0	20.0098	19.4434	20.7985	20.1179	20.0481	19.641	19.7664	19.6343	19.5892	19.5663	19.5844	20.3216	20.6827	20.436	0	0	20.0659	19.575	19.8225	19.7458	19.8518	20.0613	0	20.1526	20.6823	20.3292	0	19.629	0	0	0	0	0	0	0	0	0	0	0	0	0	0	0	0	0	0	0	0	0	0	0	0	0	0	0	0	0	0	0	0	0	0	0	0	0	0	0	0	0	0	0	0	0	0	0	0	0	0	0	0	0	0	0	0	0	0	0	0	0	0	0	0	0	0	0	0	0	0	0	0	0	0	0	0	0	0	0	0	0	0	20.2944	20.479	0	20.6734	19.6327	20.3469	19.53	20.2483	20.5894	19.759	19.7266	20.3215	19.6806	19.58	20.4801	0	19.7145	19.9566	20.388	0	17	0	0	0	0	0	0	0	0	0	0	0	0	0	0	0	0	0	0	0	0	0
5611	Gorai.012G026600.3.D;Gorai.012G026600.3.A;Gorai.012G026600.2.D;Gorai.012G026600.2.A;Gorai.012G026600.1.D;Gorai.012G026600.1.A	Gorai.012G026600.3.D;Gorai.012G026600.3.A;Gorai.012G026600.2.D;Gorai.012G026600.2.A;Gorai.012G026600.1.D;Gorai.012G026600.1.A	3;3;3;3;3;3	Gorai.012G026600.3.A;Gorai.012G026600.3.D	case 2	Gorai.012G026600.3.D	Gorai.012G026600	PTHR13683:SF287 - ASPARTIC PROTEINASE-LIKE PROTEIN 2-RELATED (1 of 2)	Gohir.D04G024200		93523519	AT3G02740.1	Eukaryotic aspartyl protease family protein		0	0	0	0	0	0	0	0	0	0	0	0	0	0	0	0	0	0	0	0	0	0	0	0	0	0	0	0	0	0	0	0	0	0	0	0	0	0	0	0	0	0	0	0	0	0	0	0	0	0	0	0	0	0	0	0	0	0	0	0	0	0	0	0	0	0	0	0	0	0	0	0	0	0	0	0	0	0	0	0	0	0	0	0	0	0	0	0	0	0	0	0	0	0	0	0	0	0	0	0	0	0	0	0	0	0	0	0	0	0	0	0	0	0	0	0	0	0	0	0	0	0	0	0	0	0	0	0	0	0	0	0	0	0	0	0	0	0	0	0	0	0	0	0	0	0	0	0	0	0	0	0	0	0	0	0	0	0	0	0	0	18.8619	0	0	0	0	0	0	0	0	0	0	0	0	0	0	0	0	0	0	0	0	0	0	0	0	0	0	0	0	0	0	0	0	0	0	0	0	0	0	0	0	0	0	0	0	0	0	0	0	0	0	0	0	0	0	0	0	0	0	0	0	0	0	0	0	0	0	0	0	0	0	0	0	0	0	0	0	0	0	0	0	0
5612	Gorai.012G026700.2.A;Gorai.012G026700.1.A	Gorai.012G026700.2.A;Gorai.012G026700.1.A	3;3	Gorai.012G026700.2.A	case 1	Gorai.012G026700.2.A	Gorai.012G026700	PTHR13832:SF286 - PROTEIN PHOSPHATASE 2C 33-RELATED (1 of 8)	Gohir.A05G392800	Gh_A05G408900	93522681	AT3G02750.1	Protein phosphatase 2C family protein		0	0	0	0	0	0	0	0	0	0	0	0	0	0	0	0	0	0	0	0	0	0	0	0	0	0	0	0	0	0	0	0	0	0	0	0	0	0	0	0	0	0	0	0	0	0	0	0	0	0	0	0	0	0	0	0	0	0	0	0	0	0	0	0	0	19.0554	0	0	0	19.2162	18.3124	0	19.5923	20.1934	19.6424	19.0692	18.9241	0	20.1773	20.2437	20.0525	0	18.8776	0	0	0	18.8899	20.0029	19.8128	19.4929	0	19.454	19.7521	19.0917	19.5874	19.3764	0	19.6098	19.4545	19.096	19.3228	19.3956	18.9521	0	0	0	0	0	0	19.3639	18.8849	0	0	0	0	0	0	0	0	0	0	0	0	0	0	0	0	0	0	0	0	0	0	0	0	0	0	0	0	0	0	0	0	0	0	0	0	0	0	0	0	0	0	0	0	0	0	0	0	0	0	0	0	0	0	0	0	0	0	0	0	0	0	0	0	0	0	0	0	0	0	0	0	0	0	0	0	0	0	0	0	0	0	0	0	0	0	0	0	0	0	0	0	0	18.7643	19.8094	18.9966	20.1578	0	0	19.7696	19.6031	19.3519	19.5321	19.2715	0	0	19.1244	0	0	0	10	0	0	0	0	0	0	0	0	0	0	0	0	0	0	0	0	0	0	0	0	0
5613	Gorai.012G027100.5.D;Gorai.012G027100.4.D;Gorai.012G027100.3.D;Gorai.012G027100.2.D;Gorai.012G027100.1.D;Gorai.012G027100.5.A;Gorai.012G027100.4.A;Gorai.012G027100.3.A;Gorai.012G027100.2.A;Gorai.012G027100.1.A	Gorai.012G027100.5.D;Gorai.012G027100.4.D;Gorai.012G027100.3.D;Gorai.012G027100.2.D;Gorai.012G027100.1.D;Gorai.012G027100.5.A;Gorai.012G027100.4.A;Gorai.012G027100.3.A;Gorai.012G027100.2.A;Gorai.012G027100.1.A	14;14;14;14;14;12;12;12;12;12	Gorai.012G027100.5.A;Gorai.012G027100.5.D	case 2	Gorai.012G027100.5.D	Gorai.012G027100	PTHR33254:SF4 - REGULATOR OF RIBONUCLEASE-LIKE PROTEIN 1-RELATED (1 of 1)	Gohir.D04G024600		93523307	AT5G16450.1	Ribonuclease E inhibitor RraA/Dimethylmenaquinone methyltransferase		23.1287	22.8721	23.4746	22.7345	0	0	23.5372	21.9422	24.3106	23.7286	23.7068	23.7458	23.9121	24.2416	24.0267	24.5002	23.9583	24.2321	23.97	23.4118	0	23.8679	23.5907	24.3015	24.3027	25.0488	24.1879	23.1743	23.4308	22.8519	23.8943	23.8808	24.0669	24.8684	24.6398	24.6507	23.9222	24.2252	23.8937	24.6798	24.9081	24.8731	23.7501	23.3266	22.5624	24.0581	23.1005	24.3795	0	23.716	22.0727	0	0	20.9062	22.1329	0	23.8614	23.7526	0	23.7569	23.3067	23.6273	23.6623	23.6867	24.5274	23.5964	24.4653	23.8855	24.1157	23.3228	23.9969	24.0849	24.1412	24.7347	24.2306	24.7842	24.7425	24.5687	24.803	24.6177	24.3596	23.1882	23.598	23.7888	23.9178	24.1194	24.1402	25.0924	24.2536	24.3417	24.7732	25.0988	24.6906	24.8645	24.7445	24.539	24.92	24.5148	24.714	24.8079	24.4139	25.0071	24.8562	24.5226	24.4259	24.5414	24.4135	23.8395	24.6028	24.0845	24.6407	25.1388	25.4082	24.9102	23.4953	23.2259	24.6148	25.628	25.5496	24.9557	20.0925	25.3244	25.115	0	0	0	25.8598	25.8213	25.9635	0	25.8538	25.6863	23.2857	23.1922	22.2795	24.7638	23.4352	23.0936	0	18.6536	0	0	22.9816	23.1391	22.374	23.3675	22.4027	0	0	0	0	0	20.3567	26.257	25.8576	26.1035	23.1615	22.9118	22.6495	21.7012	22.4788	25.1704	26.1632	26.8765	26.7253	0	0	0	22.3166	21.997	21.3652	19.519	0	0	23.1015	24.7124	23.4616	18.6605	0	18.7518	23.1585	0	23.2633	23.7271	24.0601	24.2302	23.6909	23.92	24.5132	23.1524	23.9473	24.7196	24.0137	24.8203	23.2131	23.8461	22.8944	0	22.9971	23.7548	18	23.5321	23.9368	24.1555	23.8015	24.3688	24.6985	24.5934	23.525	24.0592	24.5626	24.8542	24.716	24.7163	24.743	24.6016	24.2648	24.4427	25.1524	23.7787	25.3778	20	23.5106	0	25.8815	25.7701	22.9191	23.7642	0	23.0604	22.7147	0	0	26.0727	22.9076	23.1168	26.5884	0	21.8929	0	23.7585	18.7061	14
5614	Gorai.012G027200.4.D;Gorai.012G027200.4.A;Gorai.012G027200.2.D;Gorai.012G027200.2.A;Gorai.012G027200.3.D;Gorai.012G027200.3.A;Gorai.012G027200.1.D;Gorai.012G027200.1.A	Gorai.012G027200.4.D;Gorai.012G027200.4.A;Gorai.012G027200.2.D;Gorai.012G027200.2.A;Gorai.012G027200.3.D;Gorai.012G027200.3.A;Gorai.012G027200.1.D;Gorai.012G027200.1.A	5;5;5;5;5;5;4;4	Gorai.012G027200.4.A;Gorai.012G027200.4.D	case 2	Gorai.012G027200.4.D	Gorai.012G027200	K03035 - 26S proteasome regulatory subunit N5 (PSMD12, RPN5) (1 of 2)	Gohir.D04G024700		93496263	AT5G09900.2	26S proteasome regulatory subunit, putative (RPN5)	EMB2107,MSA,RPN5A	0	0	0	0	0	0	0	0	0	0	0	0	0	0	0	0	0	0	0	0	0	0	0	0	0	0	0	0	0	0	0	0	0	0	0	0	0	0	19.9826	0	0	0	0	0	0	0	0	0	0	0	0	0	0	0	0	0	0	0	0	0	18.803	19.4231	19.2473	18.8037	0	0	0	0	0	19.5843	18.7512	19.4547	19.529	19.4345	20.1046	0	19.3612	19.5947	20.1673	19.7328	19.7	19.5495	19.3306	19.1679	19.3486	19.5306	19.639	19.5914	19.9337	19.8251	0	0	19.7598	19.0473	0	20.0973	19.6148	19.6087	19.8765	19.3775	19.696	0	19.6324	19.5532	19.2649	0	0	19.6365	19.533	19.7788	19.3902	18.979	0	0	19.3261	19.5607	18.9621	0	18.3137	0	0	0	0	0	0	0	0	0	0	0	0	0	0	0	0	0	0	0	0	0	0	0	0	0	0	0	0	0	0	0	0	0	0	0	0	0	0	0	0	0	0	0	0	0	0	0	0	0	0	0	0	0	0	0	0	0	0	0	0	0	0	0	0	0	0	0	0	0	0	0	0	0	0	0	0	0	0	0	0	0	0	19.1578	0	0	19.2634	19.6893	19.478	19.8667	19.3493	19.5061	19.7834	0	19.5723	19.7	19.5368	19.4835	0	19.5674	0	19.2829	0	14	0	0	0	0	0	0	0	0	0	0	0	0	0	0	0	0	0	0	0	0	0
5615	Gorai.012G027700.1.A;Gorai.012G027700.1.D	Gorai.012G027700.1.A;Gorai.012G027700.1.D	13;7	Gorai.012G027700.1.A;Gorai.012G027700.1.D	case 2	Gorai.012G027700.1.A	Gorai.012G027700	PF00197 - Trypsin and protease inhibitor (Kunitz_legume) (1 of 8)	Gohir.A05G392000		93439958	AT1G17860.1	Kunitz family trypsin and protease inhibitor protein		21.544	21.6468	21.5306	0	0	22.4315	22.9489	23.1759	23.3574	23.1066	23.3209	23.558	21.9252	22.3623	22.5909	22.9779	23.7962	23.1668	0	22.1323	0	0	0	0	23.7078	23.5727	23.5179	22.5257	22.459	22.6993	21.9093	21.959	21.9852	23.8276	24.0221	23.8519	23.7694	22.8034	23.2324	22.9231	23.3384	23.8197	23.7533	25.0392	24.5404	25.0196	22.8657	23.9213	0	22.3447	23.009	22.3469	21.5308	24.3635	24.8314	22.4133	23.6081	24.0641	22.9467	23.6734	0	0	19.1723	0	0	0	0	0	0	0	18.3483	0	0	19.5848	0	20.1905	19.7326	0	0	19.8994	20.2442	18.711	19.3277	0	20.4151	19.6312	0	20.3876	0	18.4436	20.6446	20.164	20.7218	19.1964	0	19.4125	19.9812	19.4608	19.2656	20.3914	20.1179	20.3179	20.2868	20.5613	20.9668	22.3119	21.5138	0	19.4162	18.9395	19.617	21.1221	21.3896	23.3397	0	18.1654	20.7586	23.4303	23.0926	0	21.6311	23.3048	22.9264	22.6546	23.812	0	24.9135	24.8748	24.3011	24.5298	23.7432	23.9477	25.2874	25.0939	26.3385	25.0807	24.9989	23.9139	24.4315	24.5607	24.3198	0	24.7744	25.571	24.8532	25.1426	24.9003	0	23.8109	0	24.3695	24.3949	24.9003	22.6144	22.2723	22.5596	23.8593	24.3199	24.3439	24.9156	25.3893	25.153	24.6896	24.5086	24.8047	23.2196	23.4054	23.4579	25.1247	25.176	25.582	23.4297	23.6528	25.0949	25.2686	25.2782	25.3236	23.3735	23.4641	23.7468	21.5738	0	23.1608	23.3285	22.2928	23.3136	0	0	23.5994	22.5614	21.9512	23.9005	23.2684	23.3604	24.4443	23.9356	22.6769	22.7471	23.6176	23.5614	17	0	0	0	0	0	19.9616	20.0718	19.0194	20.0232	19.4156	20.5101	19.3045	19.5692	20.2758	20.605	21.9128	19.3242	21.9505	19.462	23.2614	15	22.6208	23.2333	24.6965	24.0736	25.5733	24.6645	24.4374	25.1727	24.9653	0	24.5549	22.4821	24.1744	25.1527	24.6676	23.3609	25.2942	24.0592	25.2901	23.5281	19
5617	Gorai.012G030500.4.A;Gorai.012G030500.2.A;Gorai.012G030500.1.A;Gorai.012G030500.3.A	Gorai.012G030500.4.A;Gorai.012G030500.2.A;Gorai.012G030500.1.A;Gorai.012G030500.3.A	1;1;1;1	Gorai.012G030500.4.A	case 1	Gorai.012G030500.4.A	Gorai.012G030500	PTHR11937:SF200 - ACTIN-7 (1 of 3)	Gohir.A05G388800		93436300	AT5G09810.1	actin 7	ACT7	0	0	0	0	0	0	19.9276	0	0	0	0	0	20.2713	0	20.6181	20.2708	0	19.7652	0	0	0	0	20.6521	0	21.3329	0	21.6322	0	0	0	0	0	0	21.3095	21.5552	21.7259	0	20.122	20.5595	22.0215	23.2318	22.2023	0	0	0	0	0	0	0	0	0	0	0	0	0	0	0	0	0	0	20.1291	20.1769	19.9801	20.2677	20.5855	21.5059	21.0029	21.0647	20.3511	19.7917	20.0874	0	0	20.8108	20.6167	0	0	0	20.3575	0	0	0	19.7467	20.142	20.5258	20.7857	20.9126	19.9735	20.353	20.8583	22.3	21.9652	21.306	21.8482	21.4591	20.9647	21.3325	0	20.1968	0	21.4978	0	0	20.0942	21.2298	0	0	19.9319	20.9162	20.559	21.014	22.5463	22.6317	21.5501	19.0362	0	21.4562	23.0892	22.5304	22.6945	0	0	0	0	0	0	0	0	0	0	0	0	0	0	0	0	0	0	0	0	0	0	0	0	0	0	0	0	0	0	0	0	0	0	0	0	0	0	0	0	0	0	0	0	0	0	0	20.5216	0	0	0	0	21.6563	0	0	0	0	0	0	0	0	0	0	0	20.4447	20.018	0	0	21.4826	0	0	21.5302	20.3408	22.4852	0	0	0	0	0	0	6	20.0954	20.7864	20.8062	19.9396	20.7137	0	0	19.9443	20.7414	20.3949	21.8571	21.424	20.7646	0	20.662	0	20.8297	22.2427	20.2462	22.7714	16	0	0	0	0	0	0	0	0	0	0	0	0	0	0	0	0	0	0	0	0	0
5618	Gorai.012G034000.3.A;Gorai.012G034000.2.A;Gorai.012G034000.1.A;Gorai.012G034000.3.D;Gorai.012G034000.2.D;Gorai.012G034000.1.D;Gorai.012G034000.4.A;Gorai.012G034000.4.D	Gorai.012G034000.3.A;Gorai.012G034000.2.A;Gorai.012G034000.1.A;Gorai.012G034000.3.D;Gorai.012G034000.2.D;Gorai.012G034000.1.D;Gorai.012G034000.4.A;Gorai.012G034000.4.D	10;10;10;9;9;9;8;7	Gorai.012G034000.3.A;Gorai.012G034000.3.D	case 2	Gorai.012G034000.3.A	Gorai.012G034000	KOG2444 - WD40 repeat protein (1 of 1)	Gohir.A05G385700	Gh_A05G403000	93518162	AT2G34260.1	transducin family protein / WD-40 repeat family protein		0	0	0	0	0	0	0	0	0	0	0	0	0	0	0	0	0	0	0	0	0	0	0	0	0	0	0	0	0	0	0	0	0	0	0	0	0	0	0	0	0	0	0	0	0	0	0	0	0	0	0	0	0	0	0	0	0	0	0	0	20.1573	20.7048	20.6227	19.5142	20.9587	0	0	0	0	19.392	20.1102	20.2504	20.3897	20.0802	20.4881	20.2145	0	0	0	0	0	20.5494	20.479	20.0689	20.7141	20.3081	20.2797	0	0	19.9076	0	20.0483	19.6892	20.3244	20.1308	0	20.2301	20.3212	20.0169	19.7903	19.5725	0	19.7276	19.7802	19.6696	19.8436	0	20.3772	20.5427	20.2055	0	19.7576	0	0	20.6338	20.4405	0	0	0	0	0	0	0	0	0	0	0	0	0	0	0	0	0	0	0	0	0	0	0	0	0	0	0	0	0	0	0	0	0	0	0	0	0	0	0	0	0	0	0	0	0	0	0	0	0	0	0	0	0	0	0	0	0	0	0	0	0	0	0	0	0	0	0	0	0	0	0	0	0	0	0	0	0	0	0	0	0	0	0	0	0	20.495	20.2364	0	19.9175	20.3193	0	0	20.3658	20.434	0	19.8687	20.2276	20.1894	19.6814	19.7258	20.1104	20.3741	0	20.5371	0	14	0	0	0	0	0	0	0	0	0	0	0	0	0	0	0	0	0	0	0	0	0
5619	Gorai.012G034400.8.D;Gorai.012G034400.5.D;Gorai.012G034400.4.D;Gorai.012G034400.3.D;Gorai.012G034400.2.D;Gorai.012G034400.1.D;Gorai.012G034400.7.D;Gorai.012G034400.6.D	Gorai.012G034400.8.D;Gorai.012G034400.5.D;Gorai.012G034400.4.D;Gorai.012G034400.3.D;Gorai.012G034400.2.D;Gorai.012G034400.1.D;Gorai.012G034400.7.D;Gorai.012G034400.6.D	2;2;2;2;2;2;1;1	Gorai.012G034400.8.D	case 1	Gorai.012G034400.8.D	Gorai.012G034400	K14791 - periodic tryptophan protein 1 (PWP1) (1 of 1)	Gohir.D04G022600		93520513	AT4G18905.1	Transducin/WD40 repeat-like superfamily protein		0	0	0	0	0	0	0	0	0	0	0	0	0	0	0	0	0	0	0	0	0	0	0	0	0	0	0	0	0	0	0	0	0	0	0	0	0	0	0	0	0	0	0	0	0	0	0	0	0	0	0	0	0	0	0	0	0	0	0	0	0	0	0	0	0	0	0	0	0	0	0	18.6974	19.4749	18.7428	18.8148	0	0	0	18.8495	18.9723	18.6034	0	0	0	0	0	0	0	18.9844	19.1287	0	0	0	0	18.0573	18.7079	0	19.87	19.2318	19.3856	19.7024	18.8305	18.4828	0	0	0	0	19.3113	0	18.9563	0	0	0	0	18.2307	0	0	0	0	0	0	0	0	0	0	0	0	0	0	0	0	0	0	0	0	0	0	0	0	0	0	0	0	0	0	0	0	0	0	0	0	0	0	0	0	0	0	0	0	0	0	0	0	0	0	0	0	0	0	0	0	0	0	0	0	0	0	0	0	0	0	0	0	0	0	0	0	0	0	0	0	0	0	0	0	0	0	0	0	0	0	0	0	0	0	19.0108	0	18.8084	0	0	19.0565	0	18.3826	19.5509	19.3062	0	0	0	0	0	0	6	0	0	0	0	0	0	0	0	0	0	0	0	0	0	0	0	0	0	0	0	0
5620	Gorai.012G036000.1.A;Gorai.012G036000.3.A;Gorai.012G036000.2.A;Gorai.012G036000.4.A;Gorai.012G036000.1.D;Gorai.012G036000.2.D;Gorai.012G036000.5.A;Gorai.012G036000.4.D;Gorai.012G036000.3.D;Gorai.012G036000.5.A.p2;Gorai.012G036000.4.A.p2;Gorai.012G036000.5.D;Gorai.005G085000.1.A;Gorai.005G085000.1.D;Gorai.012G036000.5.D.p2;Gorai.005G085000.2.D;Gorai.005G085000.2.A;Gorai.005G085000.3.A;Gorai.012G036000.4.D.p2;Gorai.005G085000.3.D	Gorai.012G036000.1.A;Gorai.012G036000.3.A;Gorai.012G036000.2.A;Gorai.012G036000.4.A;Gorai.012G036000.1.D;Gorai.012G036000.2.D;Gorai.012G036000.5.A;Gorai.012G036000.4.D;Gorai.012G036000.3.D	6;5;4;4;4;3;3;3;3;2;2;2;1;1;1;1;1;1;1;1	Gorai.012G036000.1.A;Gorai.012G036000.1.D	case 2	Gorai.012G036000.1.A	Gorai.012G036000	1.2.1.25//1.2.4.4 - 3-methyl-2-oxobutanoate dehydrogenase (2-methylpropanoyl-transferring) / Dehydrogenase, branched chain alpha-keto acid (1 of 1)	Gohir.A05G383600		93522028	AT5G09300.1	Thiamin diphosphate-binding fold (THDP-binding) superfamily protein		0	0	0	0	0	0	0	0	0	0	0	0	0	0	0	0	0	0	0	0	0	0	0	0	0	0	0	0	0	0	0	0	0	0	0	0	0	0	0	0	0	0	0	0	0	0	0	0	0	0	0	0	0	0	0	0	0	0	0	0	0	0	0	0	0	0	0	0	0	0	0	0	0	0	0	0	0	0	0	0	0	0	0	0	0	0	0	0	0	0	0	0	0	0	0	0	18.1804	18.9454	19.2477	0	18.0795	0	18.7689	19.2153	18.9762	0	0	0	19.4906	18.742	0	0	0	0	18.6155	19.606	0	0	0	0	0	0	0	0	0	0	0	0	0	0	0	0	0	0	0	0	0	0	0	0	0	0	0	0	0	0	0	0	0	0	0	0	0	0	0	0	0	0	0	0	0	0	0	0	0	0	0	0	0	0	0	0	0	0	0	0	0	0	0	0	0	0	0	0	0	0	0	0	0	0	0	0	0	0	0	0	0	0	0	0	0	0	0	0	0	0	0	0	0	0	0	0	0	18.7912	0	18.9868	0	19.1163	0	19.1107	0	4	0	0	0	0	0	0	0	0	0	0	0	0	0	0	0	0	0	0	0	0	0
5621	Gorai.012G036800.1.A;Gorai.012G036800.2.D;Gorai.012G036800.2.A	Gorai.012G036800.1.A;Gorai.012G036800.2.D;Gorai.012G036800.2.A	2;0;0	Gorai.012G036800.1.A	case 1	Gorai.012G036800.1.A	Gorai.012G036800	K12195 - charged multivesicular body protein 6 (CHMP6, VPS20) (1 of 1)	Gohir.A05G382800		93520622	AT5G63880.1	SNF7 family protein	VPS20.1	0	0	0	0	0	0	0	0	20.5871	0	0	0	0	20.1557	20.7286	20.4525	0	0	0	0	0	0	0	0	0	0	0	0	0	0	20.1757	20.0729	20.2431	0	0	0	0	20.2721	20.1309	0	0	20.7315	0	0	0	0	19.1086	0	0	0	0	0	0	0	0	0	0	0	0	0	19.758	19.8543	20.2269	20.5033	19.8747	0	20.5725	21.4526	19.5253	0	19.1899	20.2816	20.8076	20.0069	20.6394	0	0	0	21.6614	0	0	20.2112	20.2829	20.3139	0	19.1932	0	21.1315	0	20.1395	0	21.3134	20.1671	0	20.259	0	21.0615	18.2666	20.3307	20.4057	0	21.4773	20.3367	19.7794	20.1782	23.1636	21.74	0	20.0021	20.7407	20.7178	21.0028	21.5797	20.742	20.3613	0	19.8974	20.87	21.0023	0	0	0	0	0	0	0	0	0	0	0	0	0	0	0	0	0	0	0	0	0	0	0	0	0	0	0	0	0	0	0	0	0	0	0	0	0	0	0	0	0	0	0	0	0	0	0	0	0	0	0	0	0	0	0	0	0	0	0	0	0	0	0	0	0	20.4422	0	0	0	0	0	20.1639	0	20.2015	0	0	0	0	0	0	0	3	19.9464	20.189	20.5168	19.7357	20.4846	0	0	20.2693	0	20.6355	20.7402	0	19.8863	20.9415	20.0981	22.4518	20.4869	21.1081	20.1293	20.9361	16	0	0	0	0	0	0	0	0	0	0	0	0	0	0	0	0	0	0	0	0	0
5622	Gorai.012G036800.1.D	Gorai.012G036800.1.D	1	Gorai.012G036800.1.D	case 1	Gorai.012G036800.1.D	Gorai.012G036800	K12195 - charged multivesicular body protein 6 (CHMP6, VPS20) (1 of 1)	Gohir.D04G032400	Gh_D04G038300	93520622	AT5G63880.1	SNF7 family protein	VPS20.1	0	0	0	0	0	0	0	0	0	0	0	0	0	0	0	0	0	0	0	0	0	0	0	0	0	0	0	0	0	0	0	0	0	0	0	0	0	0	0	0	0	0	0	0	0	0	0	0	0	0	0	0	0	0	0	0	0	0	0	0	0	0	0	0	0	0	0	0	0	0	0	0	0	0	0	0	0	0	0	0	0	0	0	0	0	0	0	0	0	0	0	0	0	0	0	0	0	0	0	0	0	0	0	0	0	18.3052	0	0	0	0	0	0	0	0	0	0	0	0	0	0	0	0	0	0	0	0	0	0	0	0	0	0	0	0	0	0	0	0	0	0	0	0	0	0	0	0	0	0	0	0	0	0	0	0	0	0	0	0	0	0	0	0	0	0	0	0	0	0	0	0	0	0	0	0	0	0	0	0	0	0	0	0	0	0	0	0	0	0	0	0	0	0	0	0	0	0	0	0	0	0	0	0	0	0	0	0	0	0	0	0	0	0	0	0	0	0	0	0	0	0	0	0	0	0	0	0	0	0	0	0	0	0	0	0	0	0	0	0	0	0	0	0	0
5623	Gorai.012G037200.1.A;Gorai.012G037200.4.A;Gorai.012G037200.3.A;Gorai.012G037200.6.A;Gorai.012G037200.2.A;Gorai.012G037200.5.A;Gorai.012G037200.7.A	Gorai.012G037200.1.A;Gorai.012G037200.4.A;Gorai.012G037200.3.A;Gorai.012G037200.6.A;Gorai.012G037200.2.A;Gorai.012G037200.5.A;Gorai.012G037200.7.A	2;1;1;1;2;1;1	Gorai.012G037200.1.A	case 1	Gorai.012G037200.1.A	Gorai.012G037200	PTHR11895//PTHR11895:SF67 - AMIDASE // SUBFAMILY NOT NAMED (1 of 3)	Gohir.A05G382400		93438813	AT5G64440.1	fatty acid amide hydrolase	AtFAAH,FAAH	22.1736	0	22.0926	0	0	0	22.5853	0	20.1701	20.7304	0	21.3856	21.9154	22.89	22.3519	21.1586	0	20.4279	22.0914	21.9454	0	0	23.1923	23.3941	0	21.3886	21.3795	22.6402	22.5598	22.0754	23.0867	22.9017	22.4068	22.8808	21.949	21.5762	21.3143	20.8123	21.6454	0	0	20.7969	0	0	0	0	23.0102	22.6811	0	22.3797	0	0	0	0	0	0	0	0	0	19.266	21.9766	22.1148	21.4235	21.5386	21.7199	20.1614	20.3346	21.3743	22.1528	23.1755	22.4923	22.5148	23.8759	23.8902	24.6598	22.2325	22.3406	22.794	23.8183	24.1684	24.29	23.9518	23.6583	24.7661	22.6674	23.1051	23.7804	23.3309	24.3476	24.071	23.2696	23.2217	24.4157	22.2179	23.0783	22.5538	23.6146	24.3376	24.1489	22.6317	24.0418	22.9463	21.0657	21.359	21.8259	0	0	24.6401	23.6722	24.4408	23.9018	18.4948	19.9008	21.7868	23.0276	23.5444	22.3587	21.8753	21.925	0	0	0	0	0	0	0	0	0	0	0	0	0	0	0	0	0	0	0	0	0	0	0	0	0	0	0	0	0	0	0	0	0	0	0	0	0	0	0	0	0	0	22.7908	0	0	0	0	0	0	0	21.267	0	0	0	0	0	0	0	0	0	0	22.1331	0	21.3777	21.058	22.3858	20.7932	22.0184	23.2932	21.3841	22.4252	22.7984	22.1353	21.2573	0	0	22.8456	0	0	0	0	13	21.8383	21.14	21.2872	22.7276	24.142	22.4557	24.0922	24.1254	23.1843	23.9165	23.6357	22.6166	24.0337	23.2066	21.4169	0	24.0049	20.0608	22.9769	21.9001	19	0	0	0	0	0	0	0	0	0	0	0	0	0	0	0	0	0	0	0	0	0
5624	Gorai.012G037200.1.D;Gorai.012G037200.4.D;Gorai.012G037200.3.D;Gorai.012G037200.6.D;Gorai.012G037200.5.D;Gorai.012G037200.2.D;Gorai.012G037200.7.D	Gorai.012G037200.1.D;Gorai.012G037200.4.D;Gorai.012G037200.3.D;Gorai.012G037200.6.D;Gorai.012G037200.5.D;Gorai.012G037200.2.D;Gorai.012G037200.7.D	2;1;1;1;1;2;1	Gorai.012G037200.1.D	case 1	Gorai.012G037200.1.D	Gorai.012G037200	PTHR11895//PTHR11895:SF67 - AMIDASE // SUBFAMILY NOT NAMED (1 of 3)	Gohir.D04G032800		93438813	AT5G64440.1	fatty acid amide hydrolase	AtFAAH,FAAH	0	0	0	0	0	0	0	0	0	0	0	0	0	0	0	0	0	0	0	0	0	0	0	0	0	0	0	0	0	0	0	0	0	0	0	0	0	0	0	0	0	0	0	0	0	0	0	0	0	0	0	0	0	0	0	0	0	0	0	0	0	0	0	0	0	0	0	0	0	0	0	0	0	0	19.1288	0	0	0	0	0	0	0	0	0	0	0	0	0	0	0	0	0	0	0	0	0	0	0	0	0	0	0	0	0	0	0	0	0	0	0	0	0	0	0	0	0	0	0	0	0	0	0	0	0	0	0	0	0	0	0	0	0	0	0	0	0	0	0	0	0	0	0	0	0	0	0	0	0	0	0	0	0	0	0	0	0	0	0	0	0	0	0	0	0	0	0	0	0	0	0	0	0	0	0	0	0	0	0	0	0	0	0	0	0	0	0	0	0	0	0	0	0	0	0	0	0	0	0	0	0	0	0	0	0	0	0	0	0	0	0	0	0	0	0	0	0	0	0	0	0	0	0	0	0	0	0	0	0	0	0	0	0	0	0	0	0	0	0	0	0	0	0	0
5625	Gorai.012G038400.2.D;Gorai.012G038400.2.A;Gorai.012G038400.1.D;Gorai.012G038400.1.A;Gorai.012G038400.3.D;Gorai.012G038400.3.A	Gorai.012G038400.2.D;Gorai.012G038400.2.A;Gorai.012G038400.1.D;Gorai.012G038400.1.A;Gorai.012G038400.3.D;Gorai.012G038400.3.A	11;11;11;11;8;8	Gorai.012G038400.2.A;Gorai.012G038400.2.D	case 2	Gorai.012G038400.2.D	Gorai.012G038400	K12158 - ubiquitin-like protein Nedd8 (NEDD8) (1 of 3)	Gohir.D04G034100,Gohir.D04G034200	Gh_D04G040600	93524114	AT1G31340.1	related to ubiquitin 1	ATRUB1,NEDD8,RUB1	26.121	26.0239	25.549	25.5541	25.5503	25.1258	25.4733	26.4762	25.5755	25.7367	25.6166	25.5153	25.1777	25.5813	25.7744	25.1786	25.3364	25.7557	25.9913	25.7891	24.9419	26.0306	26.2111	26.2278	25.2708	25.2238	25.7497	25.4121	26.1021	24.8417	25.336	25.2635	25.1119	25.8681	26.0726	26.0316	25.5177	25.1646	25.263	24.8795	25.3707	25.8691	25.5709	25.3214	23.5527	25.2327	26.1084	25.3273	24.6511	25.3629	25.5366	0	0	22.8763	24.1283	25.9217	25.706	24.9859	0	25.1368	25.1522	25.4169	25.6261	25.3947	25.1816	25.804	25.3496	25.414	25.3293	25.5275	25.4897	25.7431	25.8634	25.5771	25.2595	25.6809	25.8531	26.1667	25.4846	25.4107	25.4959	25.8155	25.778	25.7092	25.2643	25.372	25.5717	25.5355	25.5872	25.3979	25.4507	25.4627	25.2491	25.7494	25.9531	26.1599	25.6392	25.5843	25.4325	25.4114	25.2937	25.7624	25.6846	25.7028	25.8253	25.9708	25.7976	25.1344	25.5608	25.3149	25.3428	26.0935	26.1571	26.2381	25.856	25.4169	25.9717	26.4594	26.2736	24.7504	22.7154	24.8609	24.9407	25.564	23.0524	0	24.2918	24.2435	25.0931	23.7463	24.1551	24.4139	24.468	23.8764	25.3489	24.5928	24.4986	24.8244	23.819	24.2523	23.8041	0	23.1632	24.3517	25.2939	24.6339	24.8487	22.9845	23.4026	23.092	24.3695	24.0846	23.637	23.6918	23.8608	23.5806	24.1674	23.0864	22.7606	24.2321	24.8854	25.1973	22.9981	23.4809	23.7487	22.9133	23.08	22.3042	23.4806	22.8337	23.3645	23.045	22.9982	24.1434	23.605	23.2623	23.7256	22.632	23.396	21.9491	25.898	25.4101	25.8417	25.6229	25.5112	25.4236	25.5741	26.1565	25.4148	25.452	25.2372	25.9908	25.3151	25.3731	24.815	25.5561	25.1835	0	25.252	25.0613	19	25.3984	25.4601	25.3643	25.5868	25.5667	25.9002	25.4637	25.7676	25.4027	25.5069	25.3875	25.9541	25.552	25.4892	25.7375	25.6343	25.4062	26.1629	25.7482	25.8278	20	24.1724	24.3082	24.5428	24.1051	24.5645	24.6386	23.9585	23.7575	24.9255	23.1597	24.0304	23.7111	23.3381	24.7716	23.4092	22.7658	23.2263	23.3955	23.531	22.659	20
5626	Gorai.012G038600.2.A;Gorai.012G038600.1.A	Gorai.012G038600.2.A;Gorai.012G038600.1.A	4;4	Gorai.012G038600.2.A	case 1	Gorai.012G038600.2.A	Gorai.012G038600	K15030 - translation initiation factor 3 subunit M (EIF3M) (1 of 2)	Gohir.A05G381100		93520838	AT5G15610.2	Proteasome component (PCI) domain protein		0	0	21.4502	0	0	0	0	0	19.8175	0	0	0	0	20.2455	0	0	0	20.0062	0	0	0	0	0	0	0	0	0	0	0	0	0	0	19.833	0	0	0	0	19.7027	0	0	0	0	0	0	0	0	0	0	0	0	0	0	0	0	0	0	0	0	0	0	20.5312	20.601	20.5515	20.211	20.0375	20.461	0	0	0	20.1182	19.6746	0	19.2879	0	19.2272	19.5248	0	20.5074	20.0647	0	0	20.0081	20.0335	20.1738	19.4561	0	19.3544	21.0742	20.2353	19.2142	0	19.5869	19.5632	0	20.1612	20.3533	18.7454	18.8289	19.251	19.2601	19.3038	0	0	19.1625	19.8178	0	0	19.7002	20.0638	19.215	20.1493	19.4036	0	19.7777	19.8073	20.1545	20.2128	19.8573	0	0	0	0	0	0	0	0	0	0	0	0	0	0	0	0	0	0	0	0	0	0	0	0	0	0	0	0	0	0	0	0	0	0	0	0	0	0	0	0	0	0	0	0	0	0	0	0	0	0	0	0	0	0	0	0	0	0	0	0	0	0	0	0	0	0	0	0	0	0	0	0	0	0	0	0	0	0	0	0	0	0	0	20.5612	20.2365	0	19.8964	19.2575	20.0161	0	20.0718	19.4052	20.1745	19.575	20.2572	18.9418	19.2819	19.4902	0	19.8094	19.5907	20.0582	0	16	0	0	0	0	0	0	0	0	0	0	0	0	0	0	0	0	0	0	0	0	0
5627	Gorai.012G038600.2.D;Gorai.012G038600.1.D	Gorai.012G038600.2.D;Gorai.012G038600.1.D	5;5	Gorai.012G038600.2.D	case 1	Gorai.012G038600.2.D	Gorai.012G038600	K15030 - translation initiation factor 3 subunit M (EIF3M) (1 of 2)	Gohir.D04G034300		93520838	AT5G15610.2	Proteasome component (PCI) domain protein		0	0	21.786	21.3611	0	0	20.9582	0	20.4646	21.0784	21.1619	21.7393	20.954	21.1962	21.0783	20.6263	20.3272	19.7363	21.6075	21.3685	0	0	21.5834	21.7566	0	0	0	0	21.3583	20.8104	21.1	20.6761	21.3431	21.7804	20.9368	21.6278	20.6158	20.562	20.5094	0	0	0	0	0	0	0	21.3074	20.9966	0	20.9257	0	0	0	0	0	0	20.6093	0	0	0	20.952	21.2198	20.6081	20.0048	20.5428	20.6589	19.5871	19.7887	0	20.6602	20.0169	19.9658	20.5538	20.7033	20.9071	20.1025	20.0325	21.9771	20.4717	20.399	20.8263	20.6114	20.6999	20.6779	20.1528	20.195	20.4084	21.5596	21.0791	20.8741	20.8668	20.7687	20.1678	20.3039	20.5601	20.7163	20.4655	21.1376	20.9147	20.3931	20.2576	20.5812	20.0509	19.9041	20.2392	0	0	20.6274	20.2995	20.9645	20.8033	20.8006	0	21.2079	20.0646	20.7307	20.8397	20.191	20.6517	0	0	0	0	0	0	0	0	0	0	0	0	0	0	0	0	0	0	0	0	0	0	0	0	0	0	0	0	0	0	0	0	0	0	0	0	0	0	0	0	0	0	0	0	0	0	0	0	0	0	0	0	0	0	0	0	0	0	0	0	0	0	0	20.7114	21.3265	21.0762	20.2299	21.488	21.67	0	21.0843	21.0397	21.4483	20.5624	0	0	21.152	0	0	0	0	11	20.9266	20.4022	19.6879	20.2143	20.7214	20.7041	20.5657	20.6631	20.2521	21.1709	20.6011	20.5268	20.8393	20.4107	20.0647	0	20.6891	21.0042	20.545	20.4213	19	0	0	0	0	0	0	0	0	0	0	0	0	0	0	0	0	0	0	0	0	0
5628	Gorai.012G039400.2.A;Gorai.012G039400.1.A	Gorai.012G039400.2.A;Gorai.012G039400.1.A	1;1	Gorai.012G039400.2.A	case 1	Gorai.012G039400.2.A	Gorai.012G039400	PTHR31407:SF6 - OXYGEN-EVOLVING ENHANCER PROTEIN 2-1, CHLOROPLASTIC-RELATED (1 of 2)	Gohir.A05G380700		93521604	AT1G06680.1	photosystem II subunit P-1	OE23,OEE2,PSBP-1,PSII-P	0	0	0	0	0	0	0	0	0	0	0	0	20.3087	0	0	0	0	0	0	0	0	0	0	0	0	0	0	0	0	0	0	0	0	0	0	0	0	18.6779	0	0	0	0	0	0	0	0	0	0	0	0	0	0	0	0	0	0	0	0	0	0	0	0	0	0	0	0	0	0	0	0	0	0	0	0	0	0	0	0	0	0	0	0	0	0	0	0	0	0	0	0	0	0	0	0	0	0	0	0	0	0	0	0	0	0	0	0	0	0	0	0	0	0	0	0	0	0	0	0	0	0	0	0	0	0	0	0	0	0	0	0	0	0	0	0	0	0	0	0	0	0	0	0	0	0	0	0	0	0	0	0	0	0	0	0	0	0	0	0	0	0	0	0	0	0	0	0	0	0	0	0	0	0	0	0	0	0	0	0	0	0	0	0	0	0	0	0	0	0	0	0	0	0	0	0	0	0	0	0	0	0	0	0	0	0	0	0	0	0	0	0	0	0	0	0	0	0	0	0	0	0	0	0	0	0	0	0	0	0	0	0	0	0	0	0	0	0	0	0	0	0	0	0	0
5629	Gorai.012G039400.2.D;Gorai.012G039400.1.D	Gorai.012G039400.2.D;Gorai.012G039400.1.D	1;1	Gorai.012G039400.2.D	case 1	Gorai.012G039400.2.D	Gorai.012G039400	PTHR31407:SF6 - OXYGEN-EVOLVING ENHANCER PROTEIN 2-1, CHLOROPLASTIC-RELATED (1 of 2)	Gohir.D04G034900	Gh_D04G041300	93521604	AT1G06680.1	photosystem II subunit P-1	OE23,OEE2,PSBP-1,PSII-P	0	0	0	0	0	0	0	0	0	0	0	0	19.9385	0	0	0	0	0	0	0	0	0	0	0	0	0	0	0	0	0	0	0	0	0	0	0	0	0	0	0	0	0	0	0	0	0	0	0	0	0	0	0	0	0	0	0	0	0	0	0	0	0	0	0	0	0	0	0	0	0	0	0	0	0	0	0	0	0	0	0	0	0	0	0	0	0	0	0	0	0	0	0	0	0	0	0	0	0	0	0	0	0	0	0	0	0	0	0	0	0	0	0	0	0	0	0	0	0	0	0	0	0	0	0	0	0	0	0	0	0	0	0	0	0	0	0	0	0	0	0	0	0	0	0	0	0	0	0	0	0	0	0	0	0	0	0	0	0	0	0	0	0	0	0	0	0	0	0	0	0	0	0	0	0	0	0	0	0	0	0	0	0	0	0	0	0	0	0	0	0	0	0	0	0	0	0	0	0	0	0	0	0	0	0	0	0	0	0	0	0	0	0	0	0	0	0	0	0	0	0	0	0	0	0	0	0	0	0	0	0	0	0	0	0	0	0	0	0	0	0	0	0	0
5630	Gorai.012G039600.4.D;Gorai.012G039600.4.A;Gorai.012G039600.3.D;Gorai.012G039600.3.A;Gorai.012G039600.2.D;Gorai.012G039600.2.A;Gorai.012G039600.1.D;Gorai.012G039600.1.A	Gorai.012G039600.4.D;Gorai.012G039600.4.A;Gorai.012G039600.3.D;Gorai.012G039600.3.A;Gorai.012G039600.2.D;Gorai.012G039600.2.A;Gorai.012G039600.1.D;Gorai.012G039600.1.A	1;1;1;1;1;1;1;1	Gorai.012G039600.4.A;Gorai.012G039600.4.D	case 2	Gorai.012G039600.4.D	Gorai.012G039600	PTHR12862 - BADF TYPE ATPASE DOMAIN-CONTAINING PROTEIN (1 of 1)	Gohir.D04G035100		93520973	AT1G30540.1	Actin-like ATPase superfamily protein		0	0	0	0	0	0	0	0	0	0	0	0	0	0	0	0	0	0	0	0	0	0	0	0	0	0	0	0	0	0	0	0	0	0	0	0	0	0	0	0	0	0	0	0	0	0	0	0	0	0	0	0	0	0	0	0	0	0	0	0	0	0	0	0	0	0	0	0	0	0	0	0	0	0	0	0	0	0	0	0	0	0	0	0	0	0	0	0	0	0	0	0	0	0	0	0	16.6085	0	0	0	0	0	0	0	0	0	0	0	0	0	0	0	0	0	0	0	0	0	0	0	0	0	0	0	0	0	0	0	0	0	0	0	0	0	0	0	0	0	0	0	0	0	0	0	0	0	0	0	0	0	0	0	0	0	0	0	0	0	0	0	0	0	0	0	0	0	0	0	0	0	0	0	0	0	0	0	0	0	0	0	0	0	0	0	0	0	0	0	0	0	0	0	0	0	0	0	0	0	0	0	0	0	0	0	0	0	0	0	0	0	0	0	0	0	0	0	0	0	0	0	0	0	0	0	0	0	0	0	0	0	0	0	0	0	0	0	0	0	0	0	0	0	0
5631	Gorai.012G040400.2.A;Gorai.012G040400.1.A	Gorai.012G040400.2.A;Gorai.012G040400.1.A	2;2	Gorai.012G040400.2.A	case 1	Gorai.012G040400.2.A	Gorai.012G040400	PTHR27001:SF221 - PROTEIN KINASE FAMILY PROTEIN (1 of 1)	Gohir.A05G379800		93521607	AT3G59110.1	Protein kinase superfamily protein		0	0	0	0	0	0	0	0	0	0	0	0	0	0	0	0	0	0	0	0	0	0	0	0	0	0	0	0	0	0	0	0	0	0	0	0	0	0	0	0	0	0	0	0	0	0	0	0	0	0	0	0	0	0	0	0	0	0	0	0	0	0	0	0	0	0	0	0	0	0	0	0	0	0	17.1998	0	0	0	0	0	0	0	0	0	0	0	0	0	0	19.397	0	0	0	0	0	0	0	0	0	18.0377	19.2413	0	0	0	0	0	0	0	17.6775	18.1484	17.6743	0	0	0	0	0	0	0	0	0	0	0	0	0	0	0	0	0	0	0	0	0	0	0	0	0	0	0	0	0	0	0	0	0	0	0	0	0	0	0	0	0	0	0	0	0	0	0	0	0	0	0	0	0	0	0	0	0	0	0	0	0	0	0	0	0	0	0	0	0	0	0	0	0	0	0	0	0	0	0	0	0	0	0	0	0	0	0	0	0	0	0	0	0	0	0	0	0	0	0	0	0	0	0	18.6395	0	0	17.8334	0	0	0	2	0	0	0	0	0	0	0	0	0	0	0	0	0	0	0	0	0	0	0	0	0
5632	Gorai.012G040400.2.D;Gorai.012G040400.1.D	Gorai.012G040400.2.D;Gorai.012G040400.1.D	2;2	Gorai.012G040400.2.D	case 1	Gorai.012G040400.2.D	Gorai.012G040400	PTHR27001:SF221 - PROTEIN KINASE FAMILY PROTEIN (1 of 1)	Gohir.D04G035600		93521607	AT3G59110.1	Protein kinase superfamily protein		0	0	0	0	0	0	0	0	0	0	0	0	0	0	0	0	0	0	0	0	0	0	0	0	0	0	0	0	0	0	0	0	0	0	0	0	0	0	0	0	0	0	0	0	0	0	0	0	0	0	0	0	0	0	0	0	0	0	0	19.0686	18.4441	19.2708	18.2609	0	0	0	18.7846	18.8205	0	18.5928	19.0172	0	20.0262	19.7183	19.9869	0	0	19.3759	18.0747	18.3979	0	19.2048	19.3363	19.9455	19.5397	18.359	18.8628	18.7298	18.1404	23.9638	0	0	18.4766	22.923	22.8659	22.637	21.5967	21.7617	21.5266	22.2017	22.5772	21.5742	21.7783	21.0232	20.8017	19.7639	19.7464	21.6975	23.2932	23.6754	22.6339	19.4744	19.0165	20.0621	22.7965	22.3138	21.2561	19.3627	0	0	0	0	0	0	0	0	0	0	0	0	0	0	0	0	0	0	0	0	0	0	0	0	0	0	0	0	0	0	0	0	0	0	0	0	0	0	0	0	0	0	0	0	0	0	0	0	0	0	0	0	0	0	0	0	0	0	0	0	0	0	0	0	0	0	0	0	0	0	0	0	0	0	0	0	0	0	0	0	0	0	0	18.6586	0	18.8025	18.805	19.9105	0	18.2363	19.4956	18.9205	20.278	0	22.8086	21.6284	22.1177	21.2011	20.4026	23.2008	19.5177	22.1221	0	16	0	0	0	0	0	0	0	0	0	0	0	0	0	0	0	0	0	0	0	0	0
5633	Gorai.012G041300.3.A;Gorai.012G041300.1.A;Gorai.012G041300.4.A;Gorai.012G041300.2.D;Gorai.012G041300.2.A	Gorai.012G041300.3.A;Gorai.012G041300.1.A;Gorai.012G041300.4.A;Gorai.012G041300.2.D;Gorai.012G041300.2.A	1;1;1;0;0	Gorai.012G041300.3.A	case 1	Gorai.012G041300.3.A	Gorai.012G041300	PF00156//PF13793 - Phosphoribosyl transferase domain (Pribosyltran) // N-terminal domain of ribose phosphate pyrophosphokinase (Pribosyltran_N) (1 of 1)	Gohir.A05G379100		93522630	AT2G42910.1	Phosphoribosyltransferase family protein		0	0	0	0	0	0	20.4464	0	20.4762	19.7972	0	0	20.6208	0	0	0	20.3113	20.4373	0	0	0	0	0	0	0	0	0	0	0	0	0	0	0	0	19.4564	0	0	0	0	0	0	0	0	0	0	0	0	0	0	0	0	0	0	0	0	0	0	0	0	0	19.6943	19.762	19.7986	19.8873	20.6673	19.9755	20.3467	20.2581	20.3475	19.8235	0	18.7153	19.8895	20.2309	19.6557	0	0	0	20.0352	19.8451	19.9872	19.0773	19.8404	19.0622	19.0892	19.3939	19.7119	0	19.5531	18.7777	0	0	18.9009	0	0	0	19.1486	18.9671	19.2046	19.2289	19.1266	0	18.816	19.0738	19.4155	0	0	18.6583	18.756	18.6707	18.592	0	0	0	19.573	19.3202	0	0	0	0	0	0	0	0	0	0	0	0	0	0	0	0	0	0	0	0	0	0	0	0	0	0	0	0	0	0	0	0	0	0	0	0	0	0	0	0	0	0	0	0	0	0	0	0	0	0	0	0	0	0	0	0	0	0	0	0	0	0	0	0	0	0	20.4613	0	0	20.3743	0	0	0	0	0	0	0	0	0	0	0	0	0	0	2	19.7516	20.1767	20.3174	19.2694	19.9254	0	19.9559	19.3266	19.3983	19.1654	0	0	19.1068	19.1777	19.1018	0	18.6729	0	19.4466	0	14	0	0	0	0	0	0	0	0	0	0	0	0	0	0	0	0	0	0	0	0	0
5634	Gorai.012G041300.1.D;Gorai.012G041300.3.D;Gorai.012G041300.4.D	Gorai.012G041300.1.D;Gorai.012G041300.3.D;Gorai.012G041300.4.D	1;1;1	Gorai.012G041300.1.D	case 1	Gorai.012G041300.1.D	Gorai.012G041300	PF00156//PF13793 - Phosphoribosyl transferase domain (Pribosyltran) // N-terminal domain of ribose phosphate pyrophosphokinase (Pribosyltran_N) (1 of 1)	Gohir.D04G036400		93522630	AT2G42910.1	Phosphoribosyltransferase family protein		0	0	0	0	0	0	0	0	0	0	0	0	0	0	0	0	0	0	0	0	0	0	0	0	0	0	0	0	0	0	0	0	0	0	0	0	0	0	0	0	0	0	0	0	0	0	0	0	0	0	0	0	0	0	0	0	0	0	0	0	0	0	0	0	0	0	0	0	0	0	0	0	0	0	0	0	0	0	0	0	0	0	0	0	0	0	0	0	0	0	0	0	0	0	0	0	0	0	0	0	0	0	0	0	16.1575	0	0	0	0	0	0	0	0	0	0	0	0	0	0	0	0	0	0	0	0	0	0	0	0	0	0	0	0	0	0	0	0	0	0	0	0	0	0	0	0	0	0	0	0	0	0	0	0	0	0	0	0	0	0	0	0	0	0	0	0	0	0	0	0	0	0	0	0	0	0	0	0	0	0	0	0	0	0	0	0	0	0	0	0	0	0	0	0	0	0	0	0	0	0	0	0	0	0	0	0	0	0	0	0	0	0	0	0	0	0	0	0	0	0	0	0	0	0	0	0	0	0	0	0	0	0	0	0	0	0	0	0	0	0	0	0	0	0
5636	Gorai.012G042800.4.A;Gorai.012G042800.1.A;Gorai.012G042800.4.D;Gorai.012G042800.1.D;Gorai.012G042800.2.A;Gorai.012G042800.2.D;Gorai.012G042800.5.A;Gorai.012G042800.3.A;Gorai.012G042800.5.D;Gorai.012G042800.3.D;Gorai.012G042800.6.D;Gorai.012G042800.6.A;Gorai.012G042800.5.D.p2;Gorai.012G042800.5.A.p2	Gorai.012G042800.4.A;Gorai.012G042800.1.A;Gorai.012G042800.4.D;Gorai.012G042800.1.D;Gorai.012G042800.2.A;Gorai.012G042800.2.D;Gorai.012G042800.5.A;Gorai.012G042800.3.A;Gorai.012G042800.5.D;Gorai.012G042800.3.D	9;9;8;8;8;7;7;6;6;5;4;4;1;1	Gorai.012G042800.4.A;Gorai.012G042800.4.D	case 2	Gorai.012G042800.4.A	Gorai.012G042800	PTHR23257:SF378 - INTEGRIN-LINKED PROTEIN KINASE FAMILY PROTEIN-RELATED (1 of 5)	Gohir.A05G377800		93521749	AT3G58760.1	Integrin-linked protein kinase family		0	0	0	0	0	0	0	0	0	0	0	0	0	0	0	0	0	0	0	0	0	0	0	0	0	0	0	0	0	0	0	0	0	0	0	0	0	0	0	0	0	0	0	0	0	0	0	0	0	0	0	0	0	0	0	0	0	0	0	0	0	0	0	0	0	0	0	0	0	0	0	0	0	19.4694	19.8096	0	0	0	0	0	0	0	19.2139	19.1179	0	19.0121	19.0232	18.3283	0	20.0048	0	0	18.8045	19.0435	19.5818	18.7771	19.4772	19.6571	19.3675	18.9267	0	0	0	0	0	0	0	20.0239	19.8705	19.3216	19.7183	0	0	0	0	0	0	0	0	0	0	0	0	0	0	0	0	0	0	0	0	0	0	0	0	0	0	0	0	0	0	0	0	0	0	0	0	0	0	0	0	0	0	0	0	0	0	0	0	0	0	0	0	0	0	0	0	0	0	0	0	0	0	0	0	0	0	0	0	0	0	0	0	0	0	0	0	0	0	0	0	0	0	0	0	0	0	0	0	0	0	0	0	0	0	19.6395	0	0	19.1659	19.0177	19.1666	0	19.1341	19.5006	0	0	0	19.6368	0	0	0	7	0	0	0	0	0	0	0	0	0	0	0	0	0	0	0	0	0	0	0	0	0
5637	Gorai.012G042900.1.D;Gorai.012G042900.1.A	Gorai.012G042900.1.D;Gorai.012G042900.1.A	2;2	Gorai.012G042900.1.A;Gorai.012G042900.1.D	case 2	Gorai.012G042900.1.D	Gorai.012G042900	K02149 - V-type H+-transporting ATPase subunit D (ATPeV1D, ATP6M) (1 of 2)	Gohir.D04G038000		93519492	AT3G58730.1	vacuolar ATP synthase subunit D (VATD) / V-ATPase D subunit / vacuolar proton pump D subunit (VATPD)		0	0	21.0197	0	0	0	21.1069	0	20.6342	21.1003	21.4716	21.6456	21.1171	21.288	21.2745	21.6869	21.259	21.4368	21.2486	21.0503	0	0	0	0	21.4496	21.4608	21.1865	20.862	0	20.5429	21.3446	21.328	21.3491	20.528	20.8907	20.5509	20.3828	20.4283	20.2181	19.5738	19.8721	21.0833	0	0	0	0	21.1787	20.1879	0	0	0	0	0	0	0	0	0	0	0	0	20.6253	21.1586	21.0727	21.3785	20.7643	21.4077	20.6948	20.1453	20.3749	20.4399	20.2772	20.6588	21.4655	21.0982	20.2897	20.6039	20.713	21.0742	20.1453	20.5955	20.5052	20.8003	20.6591	20.7808	20.9946	20.8033	20.934	20.1915	21.6104	20.7589	20.4831	0	20.8708	21.0213	20.5951	21.1053	20.353	20.6681	20.2413	20.6518	20.5931	0	20.5091	21.1443	21.023	21.1088	20.9684	20.5782	20.2391	20.0639	20.5777	20.5346	0	19.74	20.5482	20.829	20.5059	20.171	0	0	0	0	0	0	0	0	0	0	0	0	0	0	0	0	0	0	0	0	0	0	0	0	0	0	0	0	0	0	0	0	0	0	0	0	0	0	0	0	0	0	0	0	0	0	0	0	0	0	0	0	0	0	0	0	0	0	0	0	0	0	0	0	20.8706	21.4058	21.2265	21.4609	21.1495	0	21.3656	20.7024	21.3406	20.6565	20.3431	20.1764	0	20.6833	0	0	0	0	12	20.9522	21.1835	20.405	20.4586	20.9511	20.797	20.4154	20.7467	20.9106	20.8536	20.6769	20.9072	20.4208	20.6224	20.8921	20.8851	20.2936	20.1373	20.6277	0	19	0	0	0	0	0	0	0	0	0	0	0	0	0	0	0	0	0	0	0	0	0
5638	Gorai.012G043900.1.A;Gorai.012G043900.1.D	Gorai.012G043900.1.A;Gorai.012G043900.1.D	11;10	Gorai.012G043900.1.A;Gorai.012G043900.1.D	case 2	Gorai.012G043900.1.A	Gorai.012G043900	PTHR32227:SF11 - O-GLYCOSYL HYDROLASES FAMILY 17 PROTEIN (1 of 1)	Gohir.A05G376850,Gohir.A05G376901		93519542	AT4G17180.1	O-Glycosyl hydrolases family 17 protein		0	0	0	0	0	0	0	0	0	0	0	0	0	0	0	0	0	0	0	0	0	0	0	0	0	0	0	0	0	0	0	0	0	0	0	0	0	0	0	0	0	0	0	0	0	0	0	0	0	0	0	0	0	0	0	0	0	0	0	0	0	0	0	0	0	0	0	0	0	0	0	0	19.3334	19.4535	0	0	0	0	0	0	0	0	0	19.1499	0	0	0	0	0	20.4712	0	0	0	20.1803	19.6429	19.099	20.086	20.2587	19.9491	19.3886	19.478	0	0	19.1123	18.8176	0	0	19.5554	20.3508	20.2154	19.904	0	0	0	20.1383	19.6201	19.526	0	0	0	0	0	0	0	0	0	0	0	0	0	19.4428	0	0	0	0	0	0	0	0	0	0	0	0	0	0	0	0	0	0	0	0	0	0	19.9126	19.57	20.8336	19.5405	0	0	19.4913	20.2246	20.6927	0	0	0	0	0	0	0	18.8984	0	0	0	0	0	0	0	0	0	0	0	0	0	0	0	0	0	0	0	0	0	0	0	0	0	0	0	0	0	0	0	0	0	0	0	19.3935	0	0	0	0	0	0	19.6408	20.0979	19.4333	18.965	0	20.1567	0	19.7615	0	7	0	0	0	0	0	0	0	0	0	0	0	20.1054	0	20.1362	0	0	0	0	0	0	2
5639	Gorai.012G045700.1.D;Gorai.012G045700.1.A;Gorai.012G045700.2.D;Gorai.012G045700.2.A	Gorai.012G045700.1.D;Gorai.012G045700.1.A;Gorai.012G045700.2.D;Gorai.012G045700.2.A	6;5;5;4	Gorai.012G045700.1.A;Gorai.012G045700.1.D	case 2	Gorai.012G045700.1.D	Gorai.012G045700	PTHR24349:SF166 - CALCIUM-DEPENDENT PROTEIN KINASE 11-RELATED (1 of 3)	Gohir.D04G040500		93440325	AT1G35670.1	calcium-dependent protein kinase 2	ATCDPK2,ATCPK11,CDPK2,CPK11	0	0	0	0	0	0	0	0	0	0	19.2443	0	20.2423	0	0	19.5621	0	0	0	0	0	0	0	0	0	0	0	0	0	0	0	0	0	0	0	0	20.0449	19.7262	0	0	0	0	0	0	0	0	0	0	0	0	0	0	0	0	0	0	0	0	0	0	20.1582	20.8942	20.5742	21.0391	0	20.9118	0	0	20.6793	20.9972	21.0243	20.6153	21.0066	20.5896	20.5839	20.6778	0	0	21.0821	20.9219	20.793	19.8489	20.1658	20.0482	19.3084	20.1778	19.972	0	21.4445	0	0	19.9448	19.1206	0	0	19.2594	0	20.4614	0	0	20.1325	0	0	0	20.1044	0	0	20.604	0	20.3825	20.2643	0	0	0	0	20.1499	0	0	0	0	0	0	0	0	0	0	0	0	0	0	0	0	0	0	0	0	0	0	0	0	0	0	0	0	0	0	0	0	0	0	0	0	0	0	0	0	0	0	0	0	23.2936	24.3871	0	0	22.3149	0	0	0	0	0	0	0	0	0	0	0	0	0	0	0	0	0	0	0	0	0	0	0	0	0	0	0	19.8855	0	0	0	0	0	0	0	1	20.5422	20.9754	0	20.8789	20.7267	0	20.9324	20.021	19.8194	0	19.5327	0	0	0	0	0	20.3234	0	0	0	9	0	0	0	0	0	0	0	0	0	0	0	0	0	23.8403	0	0	0	0	0	0	1
5640	Gorai.012G045800.1.D;Gorai.012G045800.1.A	Gorai.012G045800.1.D;Gorai.012G045800.1.A	4;4	Gorai.012G045800.1.A;Gorai.012G045800.1.D	case 2	Gorai.012G045800.1.D	Gorai.012G045800	PTHR21347 - CLEFT LIP AND PALATE ASSOCIATED TRANSMEMBRANE PROTEIN-RELATED (1 of 2)	Gohir.D04G040600		93520115	AT5G08500.1	Transmembrane CLPTM1 family protein		0	0	0	0	0	0	0	0	0	0	0	0	0	0	0	0	0	0	0	0	0	0	0	0	0	0	0	0	0	0	0	0	0	0	0	0	0	0	0	0	0	0	0	0	0	0	0	0	0	0	0	0	0	0	0	0	0	0	0	0	0	0	0	0	0	0	0	0	0	0	0	0	19.0484	0	19.3054	0	0	0	0	0	0	19.2478	0	0	0	0	0	0	0	0	0	0	0	0	0	0	0	0	0	0	0	0	0	0	0	0	0	19.1829	0	0	18.9311	0	0	0	0	0	0	0	0	0	0	0	0	0	0	0	0	0	0	0	0	0	0	0	0	0	0	0	0	0	0	0	0	0	0	0	0	0	0	0	0	0	0	0	0	0	0	0	0	0	0	0	0	0	0	0	0	0	0	0	0	0	0	0	0	0	0	0	0	0	0	0	0	0	0	0	0	0	0	0	0	0	0	0	0	0	0	0	0	0	0	0	0	0	0	19.1769	0	0	0	0	0	0	0	0	0	0	0	0	0	0	0	1	0	0	0	0	0	0	0	0	0	0	0	0	0	0	0	0	0	0	0	0	0
5641	Gorai.012G046800.3.D;Gorai.012G046800.3.A;Gorai.012G046800.5.D;Gorai.012G046800.5.A;Gorai.012G046800.2.D;Gorai.012G046800.2.A;Gorai.012G046800.1.D;Gorai.012G046800.1.A;Gorai.012G046800.4.D;Gorai.012G046800.4.A;Gorai.012G046800.6.D;Gorai.012G046800.6.A	Gorai.012G046800.3.D;Gorai.012G046800.3.A;Gorai.012G046800.5.D;Gorai.012G046800.5.A;Gorai.012G046800.2.D;Gorai.012G046800.2.A;Gorai.012G046800.1.D;Gorai.012G046800.1.A;Gorai.012G046800.4.D;Gorai.012G046800.4.A	3;3;3;3;3;3;3;3;2;2;1;1	Gorai.012G046800.3.A;Gorai.012G046800.3.D	case 2	Gorai.012G046800.3.D	Gorai.012G046800	PTHR23257:SF545 - SERINE/THREONINE KINASE-RELATED (1 of 1)	Gohir.D04G041500		93522351	AT3G58640.1	Mitogen activated protein kinase kinase kinase-related		0	0	0	0	0	0	0	0	0	0	0	0	0	0	0	0	0	0	0	0	0	0	0	0	0	0	0	0	0	0	0	0	0	0	0	0	0	0	0	0	0	0	0	0	0	0	0	0	0	0	0	0	0	0	0	0	0	0	0	0	0	0	0	0	0	0	0	0	0	0	0	0	0	0	18.3007	0	0	0	0	0	0	0	0	0	0	0	0	0	0	18.2124	0	0	0	0	0	0	0	0	0	0	0	0	0	0	0	0	0	0	0	0	0	0	0	0	0	0	0	0	0	0	0	0	0	0	0	0	0	0	0	0	0	0	0	0	0	0	0	0	0	0	0	0	0	0	0	0	0	0	0	0	0	0	0	0	0	0	0	0	0	0	0	0	0	0	0	0	0	0	0	0	0	0	0	0	0	0	0	0	0	0	0	0	0	0	0	0	0	0	0	0	0	0	0	0	0	0	0	0	0	0	0	0	0	0	0	0	0	0	0	0	0	0	0	0	0	0	0	0	0	0	0	0	0	0	0	0	0	0	0	0	0	0	0	0	0	0	0	0	0	0	0	0	0
5642	Gorai.012G047900.4.A;Gorai.012G047900.9.A;Gorai.012G047900.5.A;Gorai.012G047900.3.A;Gorai.012G047900.6.A;Gorai.012G047900.2.A;Gorai.012G047900.7.A;Gorai.012G047900.8.A;Gorai.012G047900.1.A;Gorai.012G047900.7.D;Gorai.012G047900.3.D;Gorai.012G047900.4.D;Gorai.012G047900.1.D;Gorai.012G047900.5.D;Gorai.012G047900.6.D;Gorai.012G047900.8.D;Gorai.012G047900.2.D;Gorai.012G047900.9.D;Gorai.007G067300.5.A;Gorai.007G067300.5.D;Gorai.007G067300.3.A;Gorai.007G067300.3.D;Gorai.007G067300.1.A;Gorai.007G067300.4.A;Gorai.007G067300.1.D;Gorai.007G067300.6.D;Gorai.007G067300.4.D;Gorai.007G067300.2.A;Gorai.007G067300.2.D;Gorai.007G067300.6.A	Gorai.012G047900.4.A;Gorai.012G047900.9.A;Gorai.012G047900.5.A;Gorai.012G047900.3.A;Gorai.012G047900.6.A;Gorai.012G047900.2.A;Gorai.012G047900.7.A;Gorai.012G047900.8.A;Gorai.012G047900.1.A;Gorai.012G047900.7.D;Gorai.012G047900.3.D;Gorai.012G047900.4.D;Gorai.012G047900.1.D;Gorai.012G047900.5.D;Gorai.012G047900.6.D;Gorai.012G047900.8.D;Gorai.012G047900.2.D;Gorai.012G047900.9.D	4;4;4;4;4;4;4;4;4;3;3;3;3;3;3;3;3;3;1;1;1;1;1;1;1;1;1;1;1;1	Gorai.012G047900.4.A;Gorai.012G047900.7.D	case 2	Gorai.012G047900.4.A	Gorai.012G047900	#N/A	Gohir.A05G373100		93521355	AT5G08440.1			0	0	0	0	0	0	0	0	0	0	0	0	0	0	0	0	0	0	0	0	0	0	0	0	0	0	0	0	0	0	0	0	0	0	0	0	0	0	0	0	0	0	0	0	0	0	0	0	0	0	0	0	0	0	0	0	0	0	0	0	0	0	0	18.8989	0	0	0	0	0	0	18.983	0	0	0	0	0	0	0	0	0	0	0	0	0	0	0	0	0	0	0	0	0	0	0	0	0	0	0	0	0	0	0	0	0	0	0	0	0	0	0	0	0	0	0	0	0	0	0	0	0	0	0	0	0	0	0	0	0	0	0	0	0	0	0	0	0	0	0	0	0	0	0	0	0	0	0	0	0	0	0	0	0	0	0	0	0	0	0	0	0	0	0	0	0	0	0	0	0	0	0	0	0	0	0	0	0	0	0	0	0	0	0	0	0	0	0	0	0	0	0	0	0	0	0	0	0	0	0	0	0	0	0	0	0	0	0	0	0	0	0	0	0	0	0	0	0	0	0	0	0	0	0	0	0	0	0	0	0	0	0	0	0	0	0	0	0	0	0	0	0	0	0	0
5643	Gorai.012G049400.2.A;Gorai.012G049400.1.A;Gorai.012G049400.3.A;Gorai.012G049400.4.A	Gorai.012G049400.2.A;Gorai.012G049400.1.A;Gorai.012G049400.3.A;Gorai.012G049400.4.A	2;2;2;2	Gorai.012G049400.2.A	case 1	Gorai.012G049400.2.A	Gorai.012G049400	K02160 - acetyl-CoA carboxylase biotin carboxyl carrier protein (accB, bccP) (1 of 3)	Gohir.A05G371600		93522409	AT5G15530.1	biotin carboxyl carrier protein 2	BCCP2,CAC1-B	0	0	0	0	0	0	0	0	0	0	0	0	0	19.2433	19.3507	19.8497	0	0	0	0	0	0	0	0	0	0	0	0	0	0	0	0	0	0	0	0	0	0	0	0	0	0	0	0	0	0	0	0	0	0	0	0	0	0	0	0	0	0	0	0	20.446	20.5282	20.2496	20.836	20.6599	20.0188	19.806	19.4447	21.3755	20.7823	20.821	21.1543	17.959	19.6668	19.1664	20.7663	20.6494	19.1953	18.1803	18.6419	18.3031	19.7574	19.9478	20.0312	20.4556	21.116	20.4274	18.3287	18.6591	0	19.1707	17.3668	19.275	19.6623	19.1564	19.1122	0	19.321	19.3904	19.3884	19.3228	0	17.964	19.1256	19.1697	20.0647	0	19.1141	19.1455	0	18.7863	18.0723	0	0	18.8941	19.7623	19.2659	0	0	0	0	0	0	0	0	0	0	0	0	0	0	0	0	0	0	0	0	0	0	0	0	0	0	0	0	0	0	0	0	0	0	0	0	0	0	0	0	0	0	0	0	0	0	0	0	0	0	0	0	0	0	0	0	0	0	0	0	0	0	0	0	0	0	0	19.297	0	0	0	0	0	0	0	0	0	0	0	0	0	0	0	1	20.4079	20.5049	20.2087	20.9192	18.9307	20.2037	18.3751	19.9121	20.6663	18.4939	18.6042	19.3103	19.3557	19.3556	18.7531	19.5894	18.9659	0	19.3074	0	18	0	0	0	0	0	0	0	0	0	0	0	0	0	0	0	0	0	0	0	0	0
5644	Gorai.012G049400.2.D;Gorai.012G049400.1.D;Gorai.012G049400.3.D;Gorai.012G049400.4.D	Gorai.012G049400.2.D;Gorai.012G049400.1.D;Gorai.012G049400.3.D;Gorai.012G049400.4.D	2;2;2;2	Gorai.012G049400.2.D	case 1	Gorai.012G049400.2.D	Gorai.012G049400	K02160 - acetyl-CoA carboxylase biotin carboxyl carrier protein (accB, bccP) (1 of 3)	Gohir.D04G044101		93522409	AT5G15530.1	biotin carboxyl carrier protein 2	BCCP2,CAC1-B	21.1634	0	21.8304	0	0	0	22.5799	22.2987	22.4979	22.3874	22.1541	22.2661	22.5677	22.5115	22.6505	22.5774	22.3513	21.8955	21.8104	20.6209	0	0	0	21.8576	0	21.0684	20.2433	20.8246	20.9675	0	21.8474	19.9904	21.01	20.2983	21.3586	21.149	21.4612	21.9081	21.9076	0	0	0	0	0	0	21.1544	22.0891	22.2873	0	21.5525	0	0	0	0	0	0	21.4211	0	0	0	23.0132	22.8836	23.0981	23.3355	22.9737	23.1541	22.9985	22.7393	23.8193	23.4865	23.4764	23.5709	23.1878	22.8947	22.0666	23.2464	23.0622	21.8786	21.3448	21.2916	21.1104	22.7516	22.9296	22.344	23.0958	23.0018	22.6703	21.9988	20.8899	21.7255	21.0265	22.178	21.7287	22.5368	22.0366	21.8172	21.6996	22.1271	21.7269	22.0599	21.8452	21.5024	21.7116	21.7349	21.8333	22.3661	21.9468	22.3951	21.89	21.0991	21.5189	21.2866	20.9548	20.0247	21.3581	22.2094	21.9204	20.2883	19.9349	0	0	0	0	0	0	0	20.1983	0	0	21.1465	0	0	0	0	20.1705	0	0	0	0	0	0	0	0	0	0	0	0	0	0	0	0	0	0	0	0	0	0	0	0	0	0	0	0	0	0	0	0	0	0	0	0	0	0	0	0	0	0	0	0	0	21.4969	0	22.4589	22.2692	22.5766	22.2747	21.2156	0	20.6558	20.896	20.9493	20.9353	21.759	0	0	21.8436	0	0	0	0	12	22.9983	23.1545	23.1857	23.5113	22.7163	22.7291	21.2489	22.6751	22.9226	21.5381	21.6444	22.1302	21.8512	21.8025	21.7599	22.236	21.5027	20.7554	21.8293	20.1116	20	0	0	0	0	0	0	0	0	0	0	0	0	0	0	0	0	0	0	0	0	0
5645	Gorai.012G050100.1.D;Gorai.012G050100.1.A	Gorai.012G050100.1.D;Gorai.012G050100.1.A	3;3	Gorai.012G050100.1.A;Gorai.012G050100.1.D	case 2	Gorai.012G050100.1.D	Gorai.012G050100	PTHR11638:SF121 - CHAPERONE PROTEIN CLPB3, CHLOROPLASTIC (1 of 2)	Gohir.D04G044900	Gh_D04G051800,Gh_D04G051900	93075645	AT5G15450.1	casein lytic proteinase B3	APG6,CLPB-P,CLPB3	0	0	0	0	0	0	0	0	0	0	0	0	0	0	0	0	0	0	0	0	0	0	0	0	0	0	0	0	0	0	0	0	0	0	0	0	0	0	0	0	0	0	0	0	0	0	0	0	0	0	0	0	0	0	0	0	0	0	0	0	0	0	0	0	0	0	0	0	0	0	0	0	0	0	0	0	0	0	0	0	0	0	0	0	0	0	0	0	0	0	0	0	0	0	0	0	0	0	0	0	0	0	0	0	0	0	0	0	0	0	0	0	0	0	0	0	0	0	17.657	0	0	0	0	0	0	0	0	0	0	0	0	0	0	0	0	0	0	0	0	0	0	0	0	0	0	0	0	0	0	0	0	0	0	0	0	0	0	0	0	0	0	0	0	0	0	0	0	0	0	0	0	0	0	0	0	0	0	0	0	0	0	0	0	0	0	0	0	0	0	0	0	0	0	0	0	0	0	0	0	0	0	0	0	0	0	0	0	0	0	0	0	0	0	0	0	0	0	0	0	0	0	0	0	0	0	0	0	0	0	0	0	0	0	0	0	0	0	0	0	0	0	0	0
5646	Gorai.012G050300.3.A;Gorai.012G050300.2.A;Gorai.012G050300.1.A	Gorai.012G050300.3.A;Gorai.012G050300.2.A;Gorai.012G050300.1.A	2;2;2	Gorai.012G050300.3.A	case 1	Gorai.012G050300.3.A	Gorai.012G050300	PTHR33349:SF1 - CALMODULIN-BINDING PROTEIN-LIKE PROTEIN (1 of 3)	Gohir.A05G370400		93515028	AT5G39380.1	Plant calmodulin-binding protein-related		0	0	0	0	0	0	0	0	0	0	0	0	0	0	0	0	0	0	0	0	0	0	0	0	0	0	0	0	0	0	0	0	0	0	0	0	0	0	0	0	0	0	0	0	0	0	0	0	0	0	0	0	0	0	0	0	0	20.2398	0	0	0	0	0	0	0	0	0	0	0	0	0	0	0	0	0	0	0	0	0	0	0	0	0	0	0	0	0	0	0	0	0	0	0	0	0	0	0	0	0	0	0	0	0	0	0	0	0	0	0	0	0	0	0	0	0	0	0	0	0	0	0	0	0	0	0	0	0	0	0	0	0	0	0	0	0	0	0	0	0	0	0	0	0	0	0	0	0	0	0	0	0	0	0	0	0	0	0	0	0	0	0	0	0	0	0	0	0	0	0	0	0	0	0	0	0	0	0	0	0	0	0	0	0	0	0	0	0	0	0	0	0	0	0	0	0	0	0	0	0	0	0	0	0	0	0	0	0	0	0	0	0	0	0	0	0	0	0	0	0	0	0	0	0	0	0	0	0	0	0	0	0	0	0	0	0	0	0	0	0	0	0	0	0
5647	Gorai.012G050300.3.D;Gorai.012G050300.2.D;Gorai.012G050300.1.D	Gorai.012G050300.3.D;Gorai.012G050300.2.D;Gorai.012G050300.1.D	4;4;4	Gorai.012G050300.3.D	case 1	Gorai.012G050300.3.D	Gorai.012G050300	PTHR33349:SF1 - CALMODULIN-BINDING PROTEIN-LIKE PROTEIN (1 of 3)	Gohir.D04G045100		93515028	AT5G39380.1	Plant calmodulin-binding protein-related		0	0	0	0	0	0	0	0	20.2932	0	0	0	0	20.073	0	20.0362	19.8131	0	0	0	0	0	0	0	19.9106	0	0	0	0	0	19.3049	19.7515	0	0	0	0	19.6006	19.6853	20.7988	0	20.5674	20.4641	20.539	0	23.0627	21.4855	19.6714	0	0	0	0	0	0	0	0	0	0	22.186	21.2721	22.2769	20.1226	20.3707	19.5257	20.6275	20.3668	20.3452	20.185	21.2431	20.6586	20.1625	21.0607	20.496	21.1058	20.4108	20.5298	20.9831	20.8558	20.8086	19.5709	19.6059	18.7732	21.2388	21.2029	20.7689	21.3934	20.5721	21.427	19.7998	20.6661	20.2666	20.3059	20.828	20.6287	20.7373	20.7198	20.6503	21.4787	21.0659	19.9357	20.4543	20.6972	20.0714	19.8333	19.7716	19.7504	21.9108	21.5001	21.3137	20.596	20.567	20.5942	19.1843	19.7167	19.8331	19.4571	20.108	20.2382	20.3748	19.7058	0	0	0	0	0	0	0	0	0	0	0	19.5002	19.3963	0	0	0	0	0	0	0	21.1034	0	0	0	20.6697	20.783	21.2293	20.4637	0	21.6914	0	21.9402	21.2109	21.568	0	0	0	0	0	20.4128	0	0	0	0	0	0	0	0	0	0	19.6042	20.5238	0	0	0	0	0	21.1515	0	0	0	0	0	0	0	0	19.9246	0	0	0	0	19.5282	0	20.0282	20.5158	21.8008	20.5785	0	0	0	21.9117	7	20.0064	20.4465	20.6956	20.5731	20.6821	20.8825	19.3167	21.0702	21.1308	20.2442	20.5875	20.7025	20.8268	20.4076	19.7851	21.5749	20.5857	19.578	19.9344	20.0403	20	0	0	0	19.4483	0	0	0	0	20.8253	0	21.573	0	0	0	0	0	20.064	0	0	0	4
5649	Gorai.012G051000.1.D;Gorai.012G051000.2.D	Gorai.012G051000.1.D;Gorai.012G051000.2.D	2;2	Gorai.012G051000.1.D	case 1	Gorai.012G051000.1.D	Gorai.012G051000	PTHR12286:SF5 - SACCHAROPINE DEHYDROGENASE-LIKE OXIDOREDUCTASE (1 of 1)	Gohir.D04G045800		93517480	AT5G39410.1	Saccharopine dehydrogenase		0	0	0	0	0	0	0	0	0	0	0	0	0	0	18.247	0	0	0	0	19.0373	0	0	0	0	0	0	0	0	0	0	0	0	19.0097	0	0	0	0	0	0	0	0	0	0	0	0	0	0	0	0	0	0	0	0	0	0	0	0	0	0	0	0	0	0	0	0	0	0	0	0	0	0	0	19.1191	18.8861	19.1994	0	0	0	19.9405	19.6323	19.5	19.0938	0	19.8674	0	0	0	0	19.6526	19.8764	19.0218	0	20.1055	19.041	0	19.2242	19.3679	19.5915	19.7238	19.1927	19.6257	19.2572	19.262	19.4998	19.4896	0	0	19.3928	20.0521	19.9365	0	0	0	0	19.465	19.933	0	0	0	0	0	0	0	0	0	0	0	0	0	0	0	0	0	0	0	0	0	0	0	0	0	0	0	0	0	0	0	0	0	0	0	0	0	0	0	0	0	0	0	0	0	0	0	0	0	0	0	0	0	0	0	0	0	0	0	0	0	0	0	0	0	0	0	0	0	0	0	0	0	0	0	0	0	0	0	0	0	0	0	0	0	0	0	0	0	19.0682	0	19.6909	19.4806	0	19.7645	19.5636	19.1326	19.5611	19.3585	19.4171	0	19.9943	0	19.699	0	11	0	0	0	0	0	0	0	0	0	0	0	0	0	0	0	0	0	0	0	0	0
5650	Gorai.012G051600.6.A;Gorai.012G051600.5.A;Gorai.012G051600.3.A;Gorai.012G051600.2.A;Gorai.012G051600.1.A;Gorai.012G051600.4.A;Gorai.012G051600.6.D;Gorai.012G051600.5.D;Gorai.012G051600.3.D;Gorai.012G051600.2.D;Gorai.012G051600.1.D;Gorai.012G051600.4.D	Gorai.012G051600.6.A;Gorai.012G051600.5.A;Gorai.012G051600.3.A;Gorai.012G051600.2.A;Gorai.012G051600.1.A;Gorai.012G051600.4.A;Gorai.012G051600.6.D;Gorai.012G051600.5.D;Gorai.012G051600.3.D;Gorai.012G051600.2.D;Gorai.012G051600.1.D	6;6;6;6;6;5;3;3;3;3;3;2	Gorai.012G051600.6.A;Gorai.012G051600.6.D	case 2	Gorai.012G051600.6.A	Gorai.012G051600	PTHR13018//PTHR13018:SF32 - PROBABLE MEMBRANE PROTEIN DUF221-RELATED // SUBFAMILY NOT NAMED (1 of 1)	Gohir.A05G369000		93521814	AT3G01100.1	hypothetical protein 1	ATHYP1,HYP1	0	0	0	0	0	0	0	0	0	0	0	0	0	0	0	0	0	0	0	0	0	0	0	0	0	0	0	0	0	0	0	0	0	0	0	0	0	0	0	0	0	0	0	0	0	0	0	0	0	0	0	0	0	0	0	0	0	0	0	0	0	0	0	0	0	0	0	0	0	0	0	0	19.4807	19.606	19.0016	0	19.075	0	0	20.0506	19.9998	0	0	0	0	19.9574	19.0597	19.2499	20.076	0	19.7907	19.2926	20.3641	19.5087	19.9563	0	19.6735	19.8082	19.3494	0	19.8242	19.3932	0	0	18.6431	0	0	0	0	0	0	0	19.2424	20.175	0	19.0095	0	19.3627	20.2143	0	0	0	0	0	0	0	0	0	0	0	0	0	0	0	0	0	0	0	0	0	0	0	0	0	0	0	0	0	0	0	0	0	0	0	0	0	0	0	0	0	0	0	0	0	0	0	0	0	0	0	0	0	0	0	0	0	0	0	0	0	0	0	0	0	0	0	0	0	0	0	0	0	0	0	0	0	0	0	0	0	0	0	0	0	0	19.3628	0	20.0252	0	19.5086	19.663	19.8158	19.7325	19.6104	19.6087	0	0	0	19.7087	0	19.7885	10	0	0	0	0	0	0	0	0	0	0	0	0	0	0	0	0	0	0	0	0	0
5651	Gorai.012G051800.2.A;Gorai.012G051800.1.A	Gorai.012G051800.2.A;Gorai.012G051800.1.A	4;4	Gorai.012G051800.2.A	case 1	Gorai.012G051800.2.A	Gorai.012G051800	K08493 - vesicle transport through interaction with t-SNAREs 1 (VTI1) (1 of 4)	Gohir.A05G368700		93523520	AT5G39510.1	Vesicle transport v-SNARE family protein	ATVTI11,ATVTI1A,SGR4,VTI11,VTI1A,ZIG,ZIG1	0	0	0	0	0	0	0	0	0	0	0	0	0	0	0	0	0	0	0	0	0	0	0	0	0	0	0	0	0	0	0	19.7531	0	0	0	0	0	0	0	0	0	0	0	0	0	0	0	0	0	0	0	0	0	0	0	0	0	0	0	0	0	0	0	0	21.4723	0	21.3533	0	0	0	0	0	20.0042	22.5434	20.9578	21.6887	21.8864	23.0939	0	22.8525	21.6022	0	20.1488	0	21.1671	21.2781	21.313	22.2289	21.5355	19.6898	20.4179	20.0205	20.6141	19.9981	20.0431	20.1909	20.0415	19.3964	20.0293	19.4741	19.3419	20.7953	21.2592	20.2236	21.2344	20.8973	20.1092	0	20.971	0	21.1224	20.2933	22.7105	20.9046	0	19.1136	0	20.3924	20.8151	0	0	0	0	0	0	0	0	0	0	0	0	0	0	0	0	0	0	0	0	0	0	0	0	0	0	0	0	0	0	0	0	0	0	0	0	0	0	0	0	0	0	0	0	0	0	0	0	0	0	0	0	0	0	0	0	0	0	0	0	0	0	0	0	0	0	0	0	0	0	0	0	0	0	0	0	0	0	0	0	0	0	0	0	0	0	21.1685	22.223	22.2274	0	21.2527	21.1514	20.3509	20.0774	19.8224	19.8704	20.9057	20.5032	21.0467	21.3028	0	20.6037	14	0	0	0	0	0	0	0	0	0	0	0	0	0	0	0	0	0	0	0	0	0
5652	Gorai.012G051800.2.D;Gorai.012G051800.1.D	Gorai.012G051800.2.D;Gorai.012G051800.1.D	6;6	Gorai.012G051800.2.D	case 1	Gorai.012G051800.2.D	Gorai.012G051800	K08493 - vesicle transport through interaction with t-SNAREs 1 (VTI1) (1 of 4)	Gohir.D04G046600		93523520	AT5G39510.1	Vesicle transport v-SNARE family protein	ATVTI11,ATVTI1A,SGR4,VTI11,VTI1A,ZIG,ZIG1	0	0	0	0	0	0	0	0	0	0	0	0	0	0	0	0	0	0	0	21.5493	0	0	21.2242	0	0	0	0	20.6898	0	20.8882	21.2039	20.8347	21.0033	21.2595	20.8561	21.1172	20.5765	20.3143	20.6246	0	0	21.2652	0	0	0	0	19.9794	20.8195	0	0	0	0	0	0	0	0	0	0	0	0	20.7296	22.0002	0	21.2305	20.7797	21.2163	19.0293	0	22.0475	20.673	19.8513	19.4652	21.6543	22.2961	21.7617	21.4243	21.8153	22.1896	22.2441	22.3661	22.4309	20.1316	0	20.8055	20.4845	20.4528	20.4002	22.1744	22.3275	21.8953	22.5485	22.076	22.1747	21.1098	21.9539	20.8884	21.5779	21.5368	22.3638	21.5038	21.9654	22.3544	20.7272	20.6297	20.9717	0	0	20.4407	21.32	21.8783	21.5488	21.6712	21.734	22.2408	20.9337	20.8471	21.9519	22.2345	22.1512	22.113	0	0	0	0	0	0	0	0	0	0	0	0	0	0	0	0	0	0	0	0	0	0	0	0	0	0	0	0	0	0	0	0	0	0	0	0	0	0	0	0	0	0	0	0	0	0	0	0	0	0	0	0	0	0	21.2579	20.8325	0	0	0	0	0	0	0	0	0	0	0	0	0	20.789	21.014	21.0776	20.5051	0	0	20.3994	0	0	0	0	5	21.3649	21.0755	20.5384	19.9965	21.904	21.8097	22.3471	20.4686	20.4459	22.1324	22.2664	21.3174	21.8262	21.9412	20.7762	0	21.5824	21.882	21.2442	22.1662	19	0	0	0	0	0	0	0	0	0	0	0	0	0	0	0	0	0	0	21.0452	0	1
5653	Gorai.012G052100.2.D;Gorai.012G052100.2.A;Gorai.012G052100.4.D;Gorai.012G052100.4.A;Gorai.012G052100.1.D;Gorai.012G052100.1.A;Gorai.012G052100.3.D;Gorai.012G052100.3.A;Gorai.012G052100.5.D;Gorai.012G052100.5.A	Gorai.012G052100.2.D;Gorai.012G052100.2.A;Gorai.012G052100.4.D;Gorai.012G052100.4.A;Gorai.012G052100.1.D;Gorai.012G052100.1.A;Gorai.012G052100.3.D;Gorai.012G052100.3.A;Gorai.012G052100.5.D;Gorai.012G052100.5.A	2;2;2;2;2;2;2;2;2;2	Gorai.012G052100.2.A;Gorai.012G052100.2.D	case 2	Gorai.012G052100.2.D	Gorai.012G052100	K01739 - cystathionine gamma-synthase (metB) (1 of 2)	Gohir.D04G046900		93521626	AT3G01120.1	Pyridoxal phosphate (PLP)-dependent transferases superfamily protein	ATCYS1,CGS,CGS1,MTO1	0	0	0	0	0	0	0	0	0	0	0	0	0	0	0	0	0	0	0	0	0	0	0	0	0	0	0	0	0	0	0	0	0	0	0	0	0	0	0	0	0	0	0	0	0	0	0	0	0	0	0	0	0	0	0	0	0	0	0	0	0	0	0	0	0	0	0	0	0	0	0	0	0	0	0	0	0	0	0	0	0	0	0	0	0	18.8105	0	0	0	18.1176	0	0	0	0	0	0	0	0	0	0	0	0	0	0	0	0	0	0	0	0	0	0	0	0	0	0	0	0	0	0	0	0	18.6345	0	0	0	0	0	0	0	0	0	0	0	0	0	0	0	0	0	0	0	0	0	0	0	0	0	0	0	0	0	0	18.1496	0	0	0	0	0	0	0	0	0	0	0	0	0	0	0	0	0	0	0	0	0	0	0	0	0	0	0	0	0	0	0	0	0	0	0	0	0	0	0	0	0	0	0	0	0	0	0	0	0	0	0	0	0	0	0	0	0	0	0	0	0	0	0	0	0	0	0	0	0	0	0	0	0	0	0	0	0	0	0	0	0	0	0	0	0	0	0	0	0
5655	Gorai.012G055800.1.D;Gorai.012G055800.3.D;Gorai.012G055800.2.A	Gorai.012G055800.1.D;Gorai.012G055800.3.D	3;2;1	Gorai.012G055800.2.A;Gorai.012G055800.1.D	case 2	Gorai.012G055800.1.D	Gorai.012G055800	PTHR10438:SF243 - THIOREDOXIN H2 (1 of 2)	Gohir.D04G050400		93524421	AT5G39950.1	thioredoxin 2	ATH2,ATTRX2,ATTRXH2,TRX2,TRXH2	0	0	0	0	0	0	0	0	0	0	0	0	0	0	0	0	0	0	0	0	0	0	0	0	0	0	0	0	0	0	0	0	0	0	0	0	0	0	0	0	0	0	0	0	0	0	0	0	0	0	0	0	0	0	0	0	0	0	0	0	0	0	19.0881	0	0	0	0	0	0	20.5763	0	0	20.6864	20.9068	19.8084	19.5444	20.1526	20.2964	20.6018	20.8979	20.2971	19.7344	19.8983	20.2704	19.5931	19.5934	20.2871	19.9456	21.4674	20.37	20.4702	20.4956	21.3701	20.1987	20.8889	20.0495	20.1946	21.0207	20.5849	20.8411	20.5989	20.791	20.0313	20.2049	19.5687	0	0	21.1241	19.6408	0	20.0713	0	0	0	19.7562	20.109	0	20.2856	0	0	0	0	0	0	0	0	0	0	0	0	0	0	0	0	0	0	0	0	0	0	0	0	0	0	0	0	0	0	0	0	0	0	0	0	0	0	0	0	0	0	0	0	0	0	0	0	0	0	0	0	0	0	0	0	0	0	0	0	0	0	0	0	0	0	0	0	0	0	0	0	0	0	0	0	0	0	0	0	0	0	0	0	0	0	0	20.4672	19.9978	20.599	19.9677	19.8246	20.5943	20.7786	20.379	20.6001	20.7436	19.935	0	19.856	0	19.9326	0	13	0	0	0	0	0	0	0	0	0	0	0	0	0	0	0	0	0	0	0	0	0
5656	Gorai.012G057800.1.A;Gorai.005G092300.2.D;Gorai.005G092300.2.A	Gorai.012G057800.1.A	5;0;0	Gorai.012G057800.1.A	case 1	Gorai.012G057800.1.A	Gorai.012G057800	K00472 - prolyl 4-hydroxylase (E1.14.11.2) (1 of 12)	Gohir.A05G362700		93521596	AT3G28480.1	Oxoglutarate/iron-dependent oxygenase		20.6003	21.1331	21.1765	0	0	0	21.9227	21.6536	21.4237	21.8656	21.9515	22.0154	20.84	21.2805	21.8327	22.0127	21.4486	20.7423	22.3851	21.6121	0	0	22.45	0	22.7358	22.2664	22.8665	21.7762	22.4231	22.9849	21.14	21.0665	21.2942	20.9203	21.1389	21.1914	21.8572	21.4554	21.5546	22.8149	23.7574	22.1698	22.6548	23.2929	0	22.067	20.2062	20.8085	0	21.4425	0	0	0	23.0495	0	0	0	23.9725	24.1605	24.1066	21.5608	21.3569	22.0341	21.2152	20.5899	21.2076	21.1123	20.1026	22.184	21.4138	20.8998	21.7303	19.0164	18.4173	19.4439	20.4861	20.5673	20.4518	20.417	0	0	21.7464	21.0393	20.4775	20.2503	20.6471	20.6114	21.0784	19.3904	20.088	0	20.8638	20.0558	21.3565	20.7018	20.8025	19.0617	19.6282	20.168	20.7141	20.0148	0	20.8352	21.3219	20.7242	21.2572	21.3705	19.5308	19.059	0	20.31	21.1189	21.1009	21.988	21.2655	20.9851	22.3092	22.1555	21.6808	0	22.8807	22.6478	21.1034	0	0	0	21.0829	21.9929	20.6685	21.9693	19.099	18.4206	0	0	22.4154	0	0	0	23.2974	22.4091	22.4269	0	0	20.9338	20.8157	19.3293	0	22.6213	22.8463	22.4209	22.2114	22.8656	21.9726	0	17.0171	0	0	0	0	20.5232	21.0987	21.6741	18.628	18.7457	18.5123	19.8281	22.0911	22.2231	22.6473	22.1382	21.8409	21.4854	21.1596	22.1748	19.4124	19.6989	19.9492	21.7088	21.4403	21.9004	20.97	0	21.6667	21.9442	21.3177	21.4012	21.9986	0	22.6229	22.3948	21.1669	21.0835	21.6224	22.914	22.9739	21.0272	0	0	0	24.0799	15	21.6506	21.0042	21.133	21.348	18.9592	20.5017	0	21.0877	20.5029	20.1856	20.4598	20.9536	19.6193	20.3645	20.9604	20.7195	19.6845	21.4026	21.5199	21.9182	19	22.2106	0	21.2481	19.8297	0	0	22.7111	0	20.0725	22.6295	22.3499	0	0	21.0987	18.6287	21.3808	22.2088	21.6066	19.6868	21.6832	14
5657	Gorai.012G057800.1.D	Gorai.012G057800.1.D	4	Gorai.012G057800.1.D	case 1	Gorai.012G057800.1.D	Gorai.012G057800	K00472 - prolyl 4-hydroxylase (E1.14.11.2) (1 of 12)	Gohir.D04G051700		93521596	AT3G28480.1	Oxoglutarate/iron-dependent oxygenase		0	0	0	0	0	0	19.6534	0	19.9017	0	0	0	0	0	0	19.3814	0	0	0	0	0	0	0	0	20.9085	20.5038	21.0707	20.1748	0	0	0	18.548	0	0	19.6139	0	19.3149	0	0	0	21.1214	21.1027	21.3446	21.5552	0	20.9705	18.9617	0	0	0	0	0	0	0	0	0	0	22.2033	22.3313	22.1346	0	0	0	0	0	0	0	0	0	0	0	0	0	0	0	0	0	0	0	0	0	0	0	0	0	0	0	0	0	0	0	0	0	0	0	0	0	0	0	0	0	0	0	0	0	0	0	0	0	0	0	0	0	0	0	0	0	0	0	0	21.2266	19.3452	19.6416	0	0	0	0	0	19.0579	0	17.7695	0	20.6302	0	21.5223	0	0	20.8823	0	21.5295	0	0	0	21.255	20.7406	0	0	0	21.385	0	0	0	21.4557	0	0	0	0	0	0	20.1782	19.7638	20.4004	0	0	0	0	0	0	21.8422	21.0575	21.7126	0	20.8826	0	0	19.2817	0	0	20.525	0	0	0	19.7776	0	0	0	0	0	20.8277	0	0	0	0	21.112	21.4499	19.9661	0	0	0	22.2231	6	0	0	0	0	0	0	0	0	0	0	0	0	0	0	0	0	0	0	0	0	0	20.0711	0	0	0	21.0763	0	0	0	0	0	0	0	0	20.1141	0	0	21.5374	0	0	0	4
5658	Gorai.012G061400.1.A;Gorai.012G061400.2.A;Gorai.012G061400.4.A;Gorai.012G061400.3.A	Gorai.012G061400.1.A;Gorai.012G061400.2.A;Gorai.012G061400.4.A;Gorai.012G061400.3.A	1;1;1;1	Gorai.012G061400.1.A	case 1	Gorai.012G061400.1.A	Gorai.012G061400	K18980 - 2-methylene-furan-3-one reductase (EO) (1 of 5)	Gohir.A05G359400		93440154	AT1G23740.1	Oxidoreductase, zinc-binding dehydrogenase family protein		0	0	0	0	0	0	0	0	0	0	0	0	0	0	0	0	0	19.5437	0	0	0	0	0	0	0	20.5693	0	0	0	0	0	0	0	0	0	0	0	20.915	20.3212	0	0	0	0	0	0	0	0	0	0	0	0	0	0	0	0	0	0	0	0	0	0	0	0	0	0	0	0	0	0	0	0	0	0	0	0	0	0	0	0	0	0	0	0	18.5879	0	0	0	20.8808	19.4043	19.7275	0	0	19.7472	0	0	19.9461	19.8806	19.9462	19.297	19.223	19.0897	0	21.2708	21.5857	21.7785	21.4557	21.005	18.6712	20.6392	18.8186	20.5583	19.7593	21.8141	20.937	20.7192	19.7352	20.9388	20.5991	21.4305	0	0	20.7233	0	0	0	0	0	0	19.9408	0	0	0	0	0	0	20.2274	0	0	0	0	0	0	0	0	0	0	0	0	0	0	0	0	0	20.1877	20.0377	20.3155	0	0	0	0	0	0	0	0	0	0	0	0	0	0	0	0	0	0	0	0	0	0	0	0	0	0	0	0	0	0	0	0	0	0	0	0	20.6181	0	0	0	0	0	0	0	1	0	0	0	0	0	0	0	0	0	20.0042	0	0	19.7079	19.1563	21.545	20.3773	20.0054	20.8368	20.4644	21.0148	9	0	0	0	0	0	0	0	0	0	0	0	20.1803	0	0	0	0	0	0	0	0	1
5659	Gorai.012G061500.1.A	Gorai.012G061500.1.A	1	Gorai.012G061500.1.A	case 1	Gorai.012G061500.1.A	Gorai.012G061500	PTHR19959:SF160 - GENOMIC DNA, CHROMOSOME 3, TAC CLONE:K24A2-RELATED (1 of 2)	Gohir.A05G359300		93522319	AT3G27960.1	Tetratricopeptide repeat (TPR)-like superfamily protein		0	0	0	0	0	0	0	0	0	0	0	0	0	0	0	0	0	0	0	0	0	0	0	0	0	0	0	0	0	0	0	0	0	0	0	0	0	0	0	0	0	0	0	0	0	0	0	0	0	0	0	0	0	0	0	0	0	0	0	0	0	0	0	0	0	0	0	0	0	0	0	0	0	0	0	0	0	0	0	0	0	0	0	0	0	0	0	0	0	19.1404	0	0	0	19.7248	19.3263	0	18.9677	0	0	0	18.6468	0	19.3776	19.0747	19.0982	0	0	0	19.6937	18.8687	19.7837	0	0	0	20.0849	19.449	19.5485	0	0	0	0	0	0	0	0	0	0	0	0	0	0	0	0	0	0	0	0	0	0	0	0	0	0	0	0	0	0	0	0	0	0	0	0	0	0	0	0	0	0	0	0	0	0	0	0	0	0	0	0	0	0	0	0	0	0	0	0	0	0	0	0	0	0	0	0	0	0	0	0	0	0	0	0	0	0	0	0	0	0	0	0	0	0	0	0	0	0	0	0	0	0	0	19.5255	0	0	19.1835	0	19.4487	0	19.6941	0	4	0	0	0	0	0	0	0	0	0	0	0	0	0	0	0	0	0	0	0	0	0
5660	Gorai.012G062300.1.A;Gorai.001G263000.1.D;Gorai.001G263000.1.A	Gorai.012G062300.1.A	7;0;0	Gorai.012G062300.1.A	case 1	Gorai.012G062300.1.A	Gorai.012G062300	PTHR31964:SF49 - ADENINE NUCLEOTIDE ALPHA HYDROLASES-LIKE SUPERFAMILY PROTEIN-RELATED (1 of 2)	Gohir.A05G358600		93519012	AT5G14680.1	Adenine nucleotide alpha hydrolases-like superfamily protein		21.277	0	20.9632	0	0	0	21.4528	22.1346	20.9871	21.3862	21.6501	21.6559	21.1572	20.8658	21.0534	21.5725	21.4527	21.37	20.8964	21.7508	0	0	21.721	22.4382	0	20.6304	21.5867	19.9806	20.4293	21.6417	20.5551	20.5212	20.2915	21.176	21.4646	20.9266	20.9248	20.784	20.1019	0	0	0	21.2703	0	0	0	20.5808	22.2597	0	22.7285	0	0	0	0	0	0	0	0	0	0	21.4683	21.3737	21.435	20.8117	21.1025	20.8646	21.1272	21.2195	21.9135	22.3123	22.0487	21.9038	22.1881	22.6722	22.0137	21.9672	21.6025	20.9538	20.8513	21.2806	21.1064	22.1363	22.1851	21.9502	22.1365	22.2523	22.1491	21.5269	21.4909	22.4205	21.4997	22.2238	22.1603	22.4404	22.2152	22.2844	22.2413	22.9132	22.7825	22.6082	22.0721	22.0884	22.2816	22.4423	21.928	20.2504	20.4304	22.3537	22.4226	22.2593	21.9538	21.7046	21.5976	21.992	22.7395	22.9348	21.975	21.0842	22.1687	22.2772	0	0	0	0	0	0	0	0	0	0	0	0	0	0	0	0	0	0	0	0	0	0	0	0	0	0	0	0	0	0	0	0	0	0	0	0	0	0	0	0	0	0	0	0	0	0	0	0	0	0	0	0	0	0	0	0	0	0	0	0	21.1201	0	21.5248	21.564	21.0255	21.4651	21.3236	22.0796	21.1086	20.6839	20.4559	21.1891	20.6036	0	0	21.4202	0	0	0	0	13	21.4257	20.9263	21.4201	22.0883	22.2913	21.5078	21.0794	22.0905	22.1793	21.8128	21.9613	22.3133	22.6457	22.2562	22.2173	21.0115	22.2119	21.7647	22.5498	21.8434	20	0	0	0	0	0	0	0	0	0	0	0	0	0	0	0	0	0	0	0	0	0
5661	Gorai.012G062300.1.D	Gorai.012G062300.1.D	3	Gorai.012G062300.1.D	case 1	Gorai.012G062300.1.D	Gorai.012G062300	PTHR31964:SF49 - ADENINE NUCLEOTIDE ALPHA HYDROLASES-LIKE SUPERFAMILY PROTEIN-RELATED (1 of 2)	Gohir.D04G055500		93519012	AT5G14680.1	Adenine nucleotide alpha hydrolases-like superfamily protein		0	0	0	0	0	0	0	0	0	0	0	0	0	0	0	0	0	0	0	0	0	0	0	0	0	0	0	0	0	0	0	0	0	0	19.4718	18.947	0	0	0	0	0	0	0	0	0	0	0	0	0	0	0	0	0	0	0	0	0	0	0	0	0	0	0	0	0	0	0	0	0	0	0	0	0	0	0	0	0	0	0	0	0	0	18.488	0	0	18.0394	18.1578	0	0	0	0	0	0	0	0	19.1717	18.1951	0	0	0	0	0	18.9815	18.7096	18.8941	0	0	0	0	0	18.4337	0	0	0	0	19.4537	0	0	0	0	0	0	0	0	0	0	0	0	0	0	0	0	0	0	0	0	0	0	0	0	0	0	0	0	0	0	0	0	0	0	0	0	0	0	0	0	0	0	0	0	0	0	0	0	0	0	0	0	0	0	0	0	0	0	0	0	0	0	0	0	0	0	0	0	0	0	0	0	0	0	0	19.2094	0	0	0	0	0	0	0	0	1	0	0	0	0	0	0	0	0	18.0986	0	0	0	0	0	18.8617	0	0	0	0	0	2	0	0	0	0	0	0	0	0	0	0	0	0	0	0	0	0	0	0	0	0	0
5662	Gorai.012G063500.1.A;Gorai.012G063500.1.D;Gorai.006G032900.1.A;Gorai.006G032900.1.D;Gorai.004G107400.3.D;Gorai.004G107400.3.A;Gorai.003G107500.2.A;Gorai.013G149200.1.D;Gorai.013G149200.1.A;Gorai.001G070800.1.D;Gorai.001G070800.1.A;Gorai.004G107400.2.D;Gorai.004G107400.2.A;Gorai.003G107500.1.A;Gorai.004G107400.1.D;Gorai.004G107400.1.A	Gorai.012G063500.1.A;Gorai.012G063500.1.D	13;10;3;1;1;1;1;1;1;1;1;1;1;1;1;1	Gorai.012G063500.1.A;Gorai.012G063500.1.D	case 2	Gorai.012G063500.1.A	Gorai.012G063500	PTHR31268:SF2 - GALACTINOL--SUCROSE GALACTOSYLTRANSFERASE 5-RELATED (1 of 4)	Gohir.A05G357500		93520686	AT5G40390.1	Raffinose synthase family protein	SIP1	20.3103	0	0	0	0	0	20.3871	0	0	0	0	0	0	19.0841	19.8935	0	0	0	19.6852	0	0	0	0	0	0	0	0	0	0	0	19.3032	19.2824	19.6693	19.9519	0	0	0	0	0	0	0	0	0	0	0	0	0	0	0	0	0	0	0	0	0	0	0	0	0	0	0	0	0	0	0	0	0	0	18.3232	18.6192	18.5787	18.4067	20.3491	19.7037	20.7686	0	18.7289	0	20.0884	19.4723	19.7876	18.9232	19.004	19.1548	18.6874	18.7981	18.7866	20.0455	20.3757	18.7999	0	18.72	20.3261	0	0	0	0	19.1001	19.7469	0	18.6973	0	18.1832	17.8725	0	0	0	19.1098	18.5594	18.7138	18.4622	0	0	0	0	0	0	0	0	0	0	0	0	0	0	0	0	0	20.1623	0	20.062	18.6919	0	0	0	0	0	0	0	0	0	0	0	0	0	0	0	0	0	0	0	0	0	18.4269	19.5266	18.9808	0	0	0	0	0	0	0	0	0	0	0	0	0	0	0	0	0	0	0	0	0	0	0	0	0	0	0	0	19.4888	0	0	0	0	0	19.4183	0	0	0	0	0	0	0	0	0	2	0	0	0	18.5348	20.2738	0	19.7828	19.0274	18.7574	19.7404	19.523	0	19.4235	0	18.0279	0	18.5785	0	0	0	10	0	0	0	19.377	0	0	0	0	0	0	0	18.9781	0	0	0	0	0	0	0	0	2
5663	Gorai.012G063600.1.A	Gorai.012G063600.1.A	5	Gorai.012G063600.1.A	case 1	Gorai.012G063600.1.A	Gorai.012G063600	PF07223 - Protein of unknown function (DUF1421) (DUF1421) (1 of 4)	Gohir.A05G357400		93521931	AT3G01560.1	Protein of unknown function (DUF1421)		0	0	20.4928	0	0	0	21.2329	0	0	21.2651	21.0813	20.7988	21.556	21.5527	21.7731	21.8387	21.751	21.763	21.3547	21.118	0	0	0	0	21.0807	21.166	21.8901	0	21.8827	0	21.5545	21.851	21.9698	20.6755	20.8357	20.9753	21.2562	21.5938	21.17	0	0	21.7973	0	0	0	0	21.1393	21.0245	0	20.9825	0	0	0	0	0	0	0	0	0	0	21.1833	21.5064	21.6786	21.3578	21.291	21.3525	20.8922	21.2789	21.6628	21.5943	21.5604	21.6826	21.4777	21.4118	21.0387	22.1557	21.9293	21.8173	21.3942	21.4914	21.5367	21.8257	21.9375	21.5032	22.0347	21.7309	21.7872	21.3362	21.6644	21.7824	22.711	22.2926	21.8508	22.3647	21.8601	21.9298	21.5004	22.1738	21.8523	22.1066	22.0707	21.9037	21.5238	21.1164	21.3558	21.593	22.6591	22.479	21.7404	21.8845	21.6172	21.2625	21.8008	21.2306	22.0533	21.7093	21.3415	22.0521	21.8002	21.0282	0	0	0	0	0	0	0	0	0	0	0	0	0	0	0	0	0	0	0	0	0	0	0	0	0	0	0	0	0	0	0	0	0	0	0	0	0	0	0	0	0	0	0	0	0	0	0	0	0	0	0	0	0	0	0	0	0	0	0	0	0	0	0	21.0484	21.6272	21.7843	21.2364	0	21.3789	0	21.7918	20.8288	21.34	0	0	21.0819	0	0	0	0	9	21.4561	21.3338	21.278	21.6125	21.3094	21.9674	21.4741	21.7555	21.8509	21.5943	22.2848	22.0515	21.8422	22.027	21.332	22.2437	21.7474	21.4313	21.7013	21.6268	20	0	0	0	0	0	0	0	0	0	0	0	0	0	0	0	0	0	0	0	0	0
5664	Gorai.012G063600.1.D	Gorai.012G063600.1.D	4	Gorai.012G063600.1.D	case 1	Gorai.012G063600.1.D	Gorai.012G063600	PF07223 - Protein of unknown function (DUF1421) (DUF1421) (1 of 4)			93521931	AT3G01560.1	Protein of unknown function (DUF1421)		0	0	0	0	0	0	0	0	0	0	0	0	0	0	0	0	0	0	0	0	0	0	0	0	0	0	0	0	0	0	0	0	0	0	0	0	0	0	0	0	0	0	0	0	0	0	0	0	0	0	0	0	0	0	0	0	0	0	0	0	0	19.5039	19.2546	19.3325	0	0	0	0	20.2905	20.341	19.3737	18.8134	19.7242	19.2208	0	20.0667	19.7518	19.5521	0	18.5662	19.2414	19.9044	20.1274	0	20.1701	20.0956	19.8728	0	19.6232	0	20.6631	20.2388	19.7447	19.9574	19.9567	20.2286	19.6113	20.3512	20.2409	0	19.8425	20.5325	19.5444	19.6559	0	0	20.8579	20.6714	19.2503	0	18.754	19.4642	19.8801	19.563	20.1132	19.1695	0	0	0	0	0	0	0	0	0	0	0	0	0	0	0	0	0	0	0	0	0	0	0	0	0	0	0	0	0	0	0	0	0	0	0	0	0	0	0	0	0	0	0	0	0	0	0	0	0	0	0	0	0	0	0	0	0	0	0	0	0	0	0	0	0	0	0	0	0	0	0	0	0	0	0	0	0	0	0	0	0	0	0	0	0	19.3793	0	0	19.5094	19.4725	19.7902	18.9038	20.0159	20.0462	0	20.2155	20.0476	20.0678	20.1875	19.6002	20.7647	19.0021	19.6358	19.6413	0	16	0	0	0	0	0	0	0	0	0	0	0	0	0	0	0	0	0	0	0	0	0
5666	Gorai.012G064000.14.D;Gorai.012G064000.11.D.p3	Gorai.012G064000.14.D	3;0	Gorai.012G064000.14.D	case 1	Gorai.012G064000.14.D	Gorai.012G064000	#N/A	Gohir.D04G057300	Gh_D04G066600	93075410	AT5G40450.1			0	21.1597	20.8354	20.6787	0	0	21.6144	22.7801	21.5044	20.2668	21.4955	21.3066	0	0	20.926	21.0415	19.911	20.4391	0	0	0	0	0	0	19.895	0	0	0	0	0	20.9694	20.4149	20.7455	0	0	0	0	20.4178	0	22.0984	22.4639	20.4087	21.1094	21.0942	0	0	20.4682	20.0693	0	0	0	0	0	0	0	0	0	21.1212	21.0086	0	0	0	0	0	0	0	0	0	0	0	0	0	0	0	0	0	0	0	0	0	0	0	0	0	0	0	0	0	0	0	0	0	0	0	0	0	0	0	0	0	0	0	0	0	0	0	0	0	0	0	0	0	0	0	0	0	0	0	0	0	0	0	0	0	0	0	0	0	0	0	0	19.1725	0	0	20.7845	0	20.7846	0	0	20.6855	0	0	22.4161	20.1284	21.2741	0	21.4098	0	21.9903	0	23.0321	23.0374	23.0965	0	0	0	21.3728	22.4043	22.6478	19.7468	19.7469	0	0	0	0	21.133	21.9877	0	21.7894	20.9462	22.1942	0	0	21.9203	20.5034	0	0	0	20.4292	0	20.9975	0	21.9663	21.023	0	20.4639	0	0	0	0	20.71	0	0	21.657	21.1018	20.2688	0	0	0	21.0649	9	0	0	0	0	0	0	0	0	0	0	0	0	0	0	0	0	0	0	0	0	0	0	0	0	0	0	0	0	21.2723	21.3419	0	23.0553	0	22.1416	19.7469	0	21.5603	21.6433	0	0	0	7
5667	Gorai.012G064000.2.A.p2;Gorai.012G064000.9.A.p2;Gorai.012G064000.8.A.p2;Gorai.012G064000.7.A.p2;Gorai.012G064000.6.A.p2;Gorai.012G064000.5.A.p2;Gorai.012G064000.4.A.p2;Gorai.012G064000.3.A.p2;Gorai.012G064000.13.A.p2;Gorai.012G064000.12.A.p2;Gorai.012G064000.11.A.p2;Gorai.012G064000.10.A.p2;Gorai.012G064000.1.A.p2;Gorai.012G064000.14.A.p2;Gorai.012G064000.14.A.p6	Gorai.012G064000.2.A.p2;Gorai.012G064000.9.A.p2;Gorai.012G064000.8.A.p2;Gorai.012G064000.7.A.p2;Gorai.012G064000.6.A.p2;Gorai.012G064000.5.A.p2;Gorai.012G064000.4.A.p2;Gorai.012G064000.3.A.p2;Gorai.012G064000.13.A.p2;Gorai.012G064000.12.A.p2;Gorai.012G064000.11.A.p2;Gorai.012G064000.10.A.p2;Gorai.012G064000.1.A.p2;Gorai.012G064000.14.A.p2	32;30;30;30;30;30;30;30;30;30;30;30;30;14;5	Gorai.012G064000.2.A.p2	case 1	Gorai.012G064000.2.A	Gorai.012G064000	#N/A	Gohir.A05G355900		93075410	AT5G40450.1			20.9019	23.4684	23.3931	23.3733	0	23.21	23.12	22.9757	24.5133	23.9116	23.66	23.6402	25.2847	24.8828	24.9806	24.2686	24.1929	23.7224	23.6054	22.4744	0	23.4596	20.3126	22.286	25.9914	24.9057	26.3308	23.0189	23.3624	22.9019	24.5855	24.4455	24.3533	22.7981	22.2645	22.7726	25.2946	24.3671	25.0391	24.5417	25.3876	25.9238	25.4414	23.6041	24.1078	25.7678	23.4564	25.4426	0	25.5383	23.9181	0	0	24.4571	24.0937	0	25.9095	24.7405	23.5412	24.8439	24.6336	23.8704	24.1586	25.1186	24.8851	24.8511	25.901	25.9118	25.5496	25.1689	25.3158	25.2218	24.7474	24.6068	25.6367	25.228	25.4254	24.1978	23.8155	24.3249	23.9942	23.9357	24.4315	24.2688	24.3988	24.3051	24.0418	23.3806	22.1011	24.4286	24.0692	23.3467	22.2989	23.8473	23.4853	22.6848	24.2364	24.237	23.6978	23.9914	23.3213	22.546	22.3857	22.1465	22.1561	26.8919	26.4604	23.6501	23.6626	24.8902	23.8909	22.4408	21.8786	20.1201	21.1371	22.0148	23.1557	22.6735	22.6569	23.5737	0	22.095	23.7115	0	0	0	23.4935	22.8749	25.0542	23.4569	25.5388	24.023	21.2326	22.2523	23.5447	24.228	24.1803	23.5913	21.9947	22.554	21.987	22.841	24.7587	23.7762	25.9871	25.4938	24.7773	0	21.9512	22.8184	23.4819	23.3719	23.1384	22.7696	23.6768	22.5913	24.274	25.2361	25.3414	22.3325	23.3627	22.7736	20.9009	18.7417	21.4745	0	0	0	20.5363	20.6927	21.7	24.0914	24.1156	21.5041	22.7513	22.2649	22.9269	0	0	22.3016	22.5878	23.2916	23.5363	23.7373	25.0494	24.0613	23.0399	22.0194	25.7427	23.0944	24.4614	22.6117	24.9003	25.2844	24.3844	24.8889	24.7282	0	25.0016	24.3752	19	24.2209	24.9516	25.7875	25.2355	24.997	24.9504	24.0449	24.212	24.2486	23.3034	23.2383	23.3391	24.0571	23.2862	22.2295	25.6675	24.1479	21.4798	22.1026	22.968	20	22.9032	0	23.8075	24.3396	22.3432	23.9998	22.1785	23.792	25.4194	22.3848	23.3307	23.0126	24.9505	22.8229	20.3724	0	20.9763	23.237	22.6477	0	17
5668	Gorai.012G064000.2.D;Gorai.012G064000.3.D;Gorai.012G064000.5.D;Gorai.012G064000.1.D;Gorai.012G064000.6.D;Gorai.012G064000.7.D;Gorai.012G064000.8.D;Gorai.012G064000.9.D;Gorai.012G064000.11.D;Gorai.012G064000.10.D;Gorai.012G064000.13.D;Gorai.012G064000.12.D;Gorai.012G064000.14.D.p2	Gorai.012G064000.2.D;Gorai.012G064000.3.D;Gorai.012G064000.5.D;Gorai.012G064000.1.D;Gorai.012G064000.6.D;Gorai.012G064000.7.D;Gorai.012G064000.8.D;Gorai.012G064000.9.D;Gorai.012G064000.11.D;Gorai.012G064000.10.D;Gorai.012G064000.13.D;Gorai.012G064000.12.D	4;0;0;0;0;0;0;0;0;0;0;0;0	Gorai.012G064000.2.D	case 1	Gorai.012G064000.2.D	Gorai.012G064000	#N/A	Gohir.D04G057300	Gh_D04G066600	93075410	AT5G40450.1			26.8104	28.2816	27.2864	27.5895	26.9395	27.7754	27.3086	28.493	28.1304	27.6182	27.7043	27.6603	28.6333	28.5048	28.5403	27.9453	27.9028	27.5538	27.8532	27.0341	0	28.0124	27.2847	27.4208	29.4549	28.6819	29.765	27.6027	27.8741	27.9353	28.4811	28.434	28.2561	26.0325	26.384	26.3038	28.8807	28.018	28.8153	28.8001	29.1317	29.4878	29.2494	28.1463	28.4545	29.0886	27.5949	29.2012	25.6375	29.0174	28.685	26.509	24.7789	28.393	28.6226	27.8832	29.5965	28.8563	28.8634	28.7771	27.8875	27.2829	27.6598	28.2499	28.1339	27.9665	28.9739	28.9376	28.7819	28.3609	28.6524	28.5075	27.9052	27.7779	28.4476	28.2389	28.5113	27.2284	27.2973	27.5685	27.221	27.371	27.7771	27.4647	27.5481	27.4184	27.2647	27.0469	26.1501	27.7198	27.2015	27.4101	26.7096	27.463	27.1237	26.499	27.4909	27.8351	27.6613	27.631	27.2087	26.4934	26.4811	25.7458	26.284	30.5892	29.8439	27.4033	27.2362	27.9715	27.4022	26.3043	25.3496	23.8297	25.3103	26.1994	27.2694	25.9469	25.0746	23.2433	24.6344	26.4487	27.1215	25.049	25.0985	24.2674	27.1747	27.1782	27.8955	26.7941	28.6161	27.333	26.4716	25.8954	27.2028	26.8563	27.5852	26.4714	27.0437	26.8092	27.4022	27.2169	28.5557	27.3076	29.2415	28.3507	27.7325	26.8686	27.5045	26.9784	28.1687	28.3104	27.5672	26.743	27.4322	26.6527	27.4982	28.4132	28.5349	26.5965	27.175	26.5932	24.1363	23.4291	25.1302	22.139	23.9787	20.7501	26.3027	26.2143	26.3695	28.1404	28.4338	26.7184	26.6729	25.8306	26.9283	24.2468	24.4435	27.0023	27.4595	27.4348	27.9774	27.6609	28.5595	27.8006	27.4437	27.5726	29.3006	27.804	28.3904	26.2401	28.5713	29.1399	28.6167	28.6282	27.78	26.5603	28.7008	28.8322	20	27.6101	28.1168	28.8978	28.5069	28.0436	27.9929	27.3623	27.5376	27.4104	26.9723	27.1071	27.0286	27.6625	27.1111	26.1703	29.2788	27.5366	25.1612	26.2597	24.755	20	26.0682	24.805	27.4161	27.5811	26.5232	26.971	27.085	27.6934	28.4416	27.1171	28.0154	26.9426	28.1488	26.7882	24.2318	22.2893	26.2955	27.7642	26.4772	25.2308	20
5669	Gorai.012G064500.1.A	Gorai.012G064500.1.A	1	Gorai.012G064500.1.A	case 1	Gorai.012G064500.1.A	Gorai.012G064500	PTHR31902:SF5 - SUCRASE/FERREDOXIN-LIKE PROTEIN (1 of 2)	Gohir.A05G355400		93519185	AT5G40510.1	Sucrase/ferredoxin-like family protein		0	0	0	0	0	0	0	0	0	0	0	0	0	0	0	0	0	0	0	0	0	0	0	0	0	0	0	0	0	0	0	0	0	0	0	0	0	0	0	0	0	0	0	0	0	0	0	0	0	0	0	0	0	0	0	0	0	0	0	0	0	0	0	0	0	0	0	0	0	0	0	0	0	0	0	0	0	0	0	0	0	0	0	0	0	0	0	0	0	19.1862	0	0	0	0	0	0	0	0	19.1602	0	19.0237	0	0	0	0	0	0	0	0	0	0	0	0	0	0	19.0669	0	0	0	0	0	0	0	0	0	0	0	0	0	0	0	0	0	0	0	0	0	0	0	0	0	0	0	0	0	0	0	0	0	0	0	0	0	0	0	0	0	0	0	0	0	0	0	0	0	0	0	0	0	0	0	0	0	0	0	0	0	0	0	0	0	0	0	0	0	0	0	0	0	0	0	0	0	0	0	0	0	0	0	0	0	0	0	0	0	0	0	0	0	0	0	0	0	0	0	0	0	0	0	0	0	0	0	0	0	0	0	0	0	0	0	0	0	0	0	0	0	0	0	0	0	0	0
5670	Gorai.012G064500.1.D	Gorai.012G064500.1.D	3	Gorai.012G064500.1.D	case 1	Gorai.012G064500.1.D	Gorai.012G064500	PTHR31902:SF5 - SUCRASE/FERREDOXIN-LIKE PROTEIN (1 of 2)	Gohir.D04G057800		93519185	AT5G40510.1	Sucrase/ferredoxin-like family protein		0	22.2235	22.5595	21.5659	22.0144	0	23.2118	22.4859	23.8469	23.2616	22.9934	23.1185	23.5744	23.7376	23.621	23.4485	23.579	23.8084	23.0325	22.3142	0	23.2483	23.1783	23.546	24.1884	24.2108	24.3473	22.6837	22.1803	22.5848	23.9554	23.6634	24.4138	23.6239	23.9901	23.9675	24.2011	24.438	24.0117	23.3972	23.296	23.9539	22.7682	21.7932	21.6841	23.124	23.4546	24.0462	0	23.6631	21.9202	0	0	20.2376	0	0	21.7273	23.4017	0	23.6176	21.0389	0	21.324	19.4235	20.0933	0	20.5504	21.4608	21.4886	21.6223	22.0576	20.9542	21.8765	19.814	22.3695	21.4736	20.5865	20.8044	22.1066	22.102	22.0201	21.8891	22.1046	22.1246	21.6826	21.929	21.8642	22.2848	22.3164	23.2113	21.553	22.2829	22.8567	22.8383	22.6033	22.1968	23.1772	22.6852	22.9831	22.7511	22.8846	22.2527	22.5355	22.8095	22.9099	23.2147	22.8921	22.5698	23.1659	22.8481	23.0155	21.5321	21.2724	21.0515	22.8863	22.0979	22.6574	21.7978	20.4136	0	0	21.4546	22.0661	0	0	0	21.8918	22.6038	22.462	0	22.685	22.0977	0	22.8231	20.4032	21.1633	0	0	0	0	0	0	0	21.6214	0	21.1186	0	0	0	0	0	0	0	21.6553	22.5818	22.2169	21.0748	20.4447	21.1283	22.0634	23.4188	24.1549	19.6651	19.9312	20.6176	0	0	0	20.3591	20.0039	0	0	0	21.3735	21.0438	21.7421	21.8355	0	0	0	22.3915	21.7902	23.1815	23.1245	23.6443	23.612	22.6734	23.3242	24.2488	22.4829	24.0109	23.8605	24.2169	23.549	22.0819	23.5416	22.7917	0	0	23.5097	18	21.1815	19.7584	21.1666	21.5447	21.3534	20.9548	22.0762	22.0394	21.8253	22.6042	22.2309	22.5461	22.9485	22.6295	22.7516	22.8922	23.0098	21.2853	22.5472	21.1057	20	21.7603	0	22.3192	22.3914	21.6131	0	0	0	0	0	0	22.1513	20.8826	23.2124	20.0713	0	20.1815	0	21.5405	0	10
5671	Gorai.012G065100.1.D;Gorai.012G065100.1.A	Gorai.012G065100.1.D;Gorai.012G065100.1.A	25;24	Gorai.012G065100.1.A;Gorai.012G065100.1.D	case 2	Gorai.012G065100.1.D	Gorai.012G065100	PTHR10013 - GENERAL VESICULAR TRANSPORT FACTOR P115 (1 of 1)	Gohir.D04G058400,Gohir.D04G058450		93517646	AT3G27530.1	golgin candidate 6	GC6,MAG4	0	0	20.309	0	0	0	0	0	20.4311	0	0	0	0	20.9109	20.6407	0	0	20.074	20.8673	20.2805	0	0	0	0	19.892	19.8901	0	21.3599	20.9071	0	20.9464	21.0976	21.2629	0	0	0	20.1269	19.964	20.5002	0	0	19.6064	0	0	0	0	21.3862	20.6785	0	19.938	0	0	0	0	0	0	0	0	0	0	21.2839	20.9902	21.1323	20.9459	20.5669	20.7169	19.6288	19.1932	20.1588	22.001	21.6822	22.1093	20.6402	20.4426	21.5009	21.0437	21.1612	19.7041	20.0699	21.0263	20.5349	22.1108	22.6097	21.6579	22.0428	22.0164	21.678	19.5897	19.9182	20.0465	0	18.8144	20.3562	21.5439	21.2786	20.8115	20.1893	20.2902	20.1112	20.5981	19.9097	20.0695	19.7048	19.8179	20.3596	22.2303	21.574	20.5662	20.8333	20.4895	20.199	19.3772	0	0	21.3376	21.4953	19.8856	0	0	0	0	0	0	0	0	0	0	0	0	0	0	0	0	0	0	0	0	0	0	0	0	0	0	0	0	0	0	0	0	0	0	0	0	0	0	17.6236	0	0	0	0	0	0	0	0	0	0	0	0	0	0	0	0	0	0	0	0	0	0	0	0	0	0	0	0	20.7758	0	20.5739	0	19.891	21.1335	21.1023	0	20.197	0	0	21.0323	0	0	0	0	7	21.1355	20.7432	19.6603	21.9308	20.8613	20.6363	20.5437	22.1261	21.9124	19.8514	19.5853	21.2113	20.1969	20.1924	19.9608	21.4568	20.5073	0	20.9062	0	18	0	0	0	0	0	0	0	0	0	0	0	0	0	0	0	0	0	0	0	0	0
5672	Gorai.012G067500.1.D;Gorai.012G067500.1.A;Gorai.012G067500.2.D;Gorai.012G067500.2.A;Gorai.012G067500.3.D;Gorai.012G067500.3.A	Gorai.012G067500.1.D;Gorai.012G067500.1.A;Gorai.012G067500.2.D;Gorai.012G067500.2.A;Gorai.012G067500.3.D;Gorai.012G067500.3.A	11;11;9;9;6;6	Gorai.012G067500.1.A;Gorai.012G067500.1.D	case 2	Gorai.012G067500.1.D	Gorai.012G067500	#N/A	Gohir.D04G060600		93522287	AT5G13560.1			0	0	0	0	0	0	0	0	0	0	0	0	0	0	0	0	0	0	0	0	0	0	0	0	0	0	0	0	0	0	0	0	0	0	0	0	0	0	0	0	0	0	0	0	0	0	0	0	0	0	0	0	0	0	0	0	0	0	0	0	19.4257	0	19.3044	0	0	0	0	0	19.0905	0	19.5387	20.1604	19.7117	19.8449	20.174	19.909	19.2653	0	19.8908	19.2087	19.7148	20.735	20.3563	20.2895	20.3583	0	19.8468	0	0	20.0048	0	19.4041	19.8601	20.4255	20.2731	20.3783	0	20	19.9353	20.4218	19.7758	18.6245	20.2695	20.1765	20.0169	0	0	19.8725	20.088	19.8135	20.0621	19.3494	0	0	20.6651	20.9528	19.8593	0	0	0	0	0	0	0	0	0	0	0	0	0	0	0	0	0	0	0	0	0	0	0	0	0	0	0	0	0	0	0	0	0	0	0	0	0	0	0	0	0	0	0	0	0	0	0	0	0	0	0	0	0	0	0	0	0	0	0	0	0	0	0	0	0	0	0	0	0	0	0	0	0	0	0	0	0	0	0	0	0	0	0	0	19.3651	0	0	19.8495	19.9102	19.5872	19.6048	20.4603	20.1026	0	19.6321	20.359	19.9677	19.6074	20.1543	0	19.9879	0	20.4924	0	14	0	0	0	0	0	0	0	0	0	0	0	0	0	0	0	0	0	0	0	0	0
5673	Gorai.012G068200.1.A;Gorai.012G068200.2.D;Gorai.012G068200.2.A;Gorai.012G068200.3.D;Gorai.012G068200.3.A;Gorai.011G246500.1.D;Gorai.011G246500.1.A	Gorai.012G068200.1.A;Gorai.012G068200.2.D;Gorai.012G068200.2.A;Gorai.012G068200.3.D;Gorai.012G068200.3.A	1;0;0;0;0;0;0	Gorai.012G068200.1.A	case 1	Gorai.012G068200.1.A	Gorai.012G068200	K12373 - hexosaminidase (HEXA_B) (1 of 3)	Gohir.A05G351400	Gh_A05G362300	93522778	AT3G55260.1	beta-hexosaminidase 1	ATHEX2,HEXO1	0	0	0	0	0	0	0	0	0	0	0	0	0	0	0	0	0	0	0	0	0	0	0	0	0	0	0	0	0	0	0	0	0	0	0	0	0	0	0	0	0	0	0	0	0	0	0	0	0	0	0	0	0	0	0	0	0	0	0	0	0	0	0	0	0	0	0	0	0	0	0	0	0	0	0	0	0	0	0	0	0	0	0	0	0	0	0	0	0	0	0	0	0	0	0	0	0	0	0	0	0	0	0	0	0	0	0	0	0	0	0	0	0	0	0	0	0	0	0	0	0	0	0	0	0	0	0	0	19.5159	0	0	0	0	0	0	0	0	0	0	0	0	0	0	0	0	0	0	0	0	0	0	0	0	0	0	0	0	0	0	0	0	0	0	0	0	0	0	0	0	0	0	0	0	0	0	0	0	0	0	0	0	0	0	0	0	0	0	0	0	0	0	0	0	0	0	0	0	0	0	0	0	0	0	0	0	0	0	0	0	0	0	0	0	0	0	0	0	0	0	0	0	0	0	0	0	0	0	0	0	0	0	0	0	0	0	0	0	0	0	0	0	0	0
5674	Gorai.012G068200.1.D	Gorai.012G068200.1.D	1	Gorai.012G068200.1.D	case 1	Gorai.012G068200.1.D	Gorai.012G068200	K12373 - hexosaminidase (HEXA_B) (1 of 3)	Gohir.D04G061300		93522778	AT3G55260.1	beta-hexosaminidase 1	ATHEX2,HEXO1	21.1188	18.7011	22.3049	0	0	0	22.8848	0	23.9306	24.0772	23.1376	22.8494	23.3149	23.1459	23.6329	24.1748	24.3883	24.4277	23.4522	21.7386	0	0	22.8956	21.1795	22.5148	23.8478	22.369	19.7085	21.2567	0	21.5732	21.6241	22.2562	23.2061	23.2021	23.2163	21.9636	22.633	21.8547	19.3723	0	20.6816	0	0	0	20.2879	22.8862	18.9076	0	21.2315	0	0	0	0	0	0	0	0	0	0	20.7866	21.2072	21.396	21.9201	21.8773	22.0168	20.9628	20.9623	19.9686	20.7634	20.7141	21.2467	20.9612	21.0589	21.4353	21.4492	21.3898	0	20.1345	0	21.3092	20.6072	20.5598	20.9597	0	19.1537	17.8715	21.7238	20.3329	0	0	0	20.663	20.9618	21.3645	21.2741	20.5891	20.4276	20.3991	21.1704	20.4467	19.9651	20.5069	20.2624	20.1428	20.6599	0	0	19.7463	17.7812	19.7661	19.6747	0	0	0	0	0	17.5836	0	0	0	22.8975	23.5358	0	0	0	23.6455	23.8347	23.3584	0	23.9065	24.0893	21.719	22.0542	23.2388	22.8924	21.5051	20.7938	0	0	0	0	0	18.6934	19.832	23.0355	22.856	0	0	0	0	0	0	22.3698	21.4963	22.0016	22.5086	21.8677	21.9624	21.2827	22.092	23.534	21.6483	22.0556	21.8336	0	0	0	20.8543	22.5236	21.878	0	0	21.6078	22.7949	24.7076	23.2387	0	0	0	20.7083	0	23.4077	23.3547	23.3646	24.3303	22.5954	22.0375	22.9105	20.4826	21.8178	23.2082	22.1504	20.0269	0	20.6939	0	0	0	0	14	21.1299	21.938	20.6312	20.9081	21.1518	21.4195	20.7218	20.7089	18.5126	21.0283	0	21.2002	20.4719	20.5274	20.304	0	19.0979	0	0	0	15	23.2166	0	23.6129	23.9979	22.3373	21.7304	0	0	21.9078	0	0	21.9559	22.1129	22.3029	21.8458	0	21.752	0	23.5804	0	12
