## Supplementary Data Set S3 for "Systems-level proteomic models of cotton fiber development: A high-resolution resource to analyze cell dynamics and trait engineering" (part 13 of 18)

### Sheet: Data 3B LFQ protein profiles (continued)
Data S3B. Raw and interpolated protein profiles across fiber development (APOT, P200, and S200).
5675	Gorai.012G068600.1.A;Gorai.012G068600.2.A	Gorai.012G068600.1.A;Gorai.012G068600.2.A	5;3	Gorai.012G068600.1.A	case 1	Gorai.012G068600.1.A	Gorai.012G068600	PTHR11260:SF171 - GLUTATHIONE S-TRANSFERASE DHAR3, CHLOROPLASTIC (1 of 3)	Gohir.A05G351200		93520418	AT1G75270.1	dehydroascorbate reductase 2	DHAR2	26.8415	25.9532	26.2178	25.9378	24.2298	24.4438	26.7345	26.6554	27.0679	26.8244	26.6422	26.7769	25.7354	26.3024	26.4196	26.8625	26.7038	26.9434	26.8006	26.4935	0	24.2574	24.1752	24.3611	26.9567	27.5333	26.5068	26.6909	26.3901	26.5946	26.1651	26.402	26.481	27.9746	28.2474	28.1873	26.9468	26.9204	26.9557	26.4242	27.3289	27.1296	27.4105	27.649	26.4753	27.3042	26.2168	26.9913	22.7425	26.9315	25.7809	24.846	0	26.838	24.721	24.0391	25.7564	27.126	25.2812	27.4315	25.8548	25.8673	25.9141	25.5551	26.0957	25.3563	26.2321	26.0768	25.6122	25.5454	25.6974	25.8283	26.0621	26.488	26.2977	26.1182	26.0986	26.3574	26.8781	26.3951	26.641	25.9604	26.4007	26.2565	26.3358	26.3489	26.4618	26.6729	26.7884	25.8751	26.2493	26.5371	26.7166	26.0319	26.3745	26.5952	25.7096	25.9394	26.0337	26.1502	26.0045	26.5881	26.4744	26.3229	26.5438	25.3892	25.8082	25.6403	26.0715	25.8796	26.0059	26.7657	26.1399	26.4119	25.6324	25.4302	25.3004	25.4807	25.3398	25.1947	26.2375	28.7882	28.1107	0	24.9835	22.9941	28.7027	28.8675	28.881	25.8009	28.174	28.5042	26.7074	26.328	28.1574	29.1358	28.2873	27.908	24.0838	25.7821	24.1626	0	26.5383	27.2502	27.9977	28.6563	28.286	24.3986	23.7562	24.1682	25.0459	25.1952	26.8883	27.6744	27.7883	27.9305	27.3977	26.9362	26.721	27.5454	27.4911	28.4388	27.6731	27.908	27.6322	23.6411	24.3088	24.11	26.8473	27.8924	27.8932	26.1233	26.2198	27.1946	27.735	28.5968	28.0093	25.1217	24.8939	25.1788	26.3375	24.8705	26.8193	26.7479	26.1525	26.8366	26.6471	24.2646	26.9989	26.5585	26.3494	28.1364	26.941	26.9609	27.1783	26.8374	25.1516	25.842	24.8388	26.6129	20	25.8787	25.669	25.9737	25.6904	26.2826	26.1914	26.638	26.2059	26.3822	26.4455	26.501	26.3339	25.8943	26.2476	26.447	25.6125	25.9856	26.4392	25.4543	25.3384	20	27.7121	23.9888	28.817	27.493	27.0643	28.4437	24.6762	26.8943	28.3133	24.1077	25.7098	27.7977	27.0183	27.8251	27.7378	24.02	27.5443	26.5126	28.1137	25.0648	20
5676	Gorai.012G068600.1.D;Gorai.012G068600.2.D	Gorai.012G068600.1.D;Gorai.012G068600.2.D	4;3	Gorai.012G068600.1.D	case 1	Gorai.012G068600.1.D	Gorai.012G068600	PTHR11260:SF171 - GLUTATHIONE S-TRANSFERASE DHAR3, CHLOROPLASTIC (1 of 3)	Gohir.D04G061500		93520418	AT1G75270.1	dehydroascorbate reductase 2	DHAR2	0	0	0	0	0	0	0	0	0	0	0	0	0	0	0	0	0	0	0	0	0	0	0	0	0	0	0	0	0	0	0	0	0	0	0	0	0	19.9732	0	0	0	0	0	0	0	0	0	0	0	0	0	0	0	0	0	0	0	0	0	0	0	0	0	0	0	0	0	0	0	0	0	0	20.7501	20.2434	21.6288	19.9606	19.5408	21.6021	0	20.6718	20.3016	0	20.987	20.8399	21.5339	21.4476	21.5724	20.1517	20.8968	20.0132	20.5652	21.3652	21.6128	0	0	20.5972	20.3395	19.7479	20.1287	20.0833	19.9854	20.4005	20.6792	20.7541	20.9652	0	0	19.7453	0	20.098	0	21.4706	0	20.9862	21.2588	20.9637	0	0	0	0	0	0	0	0	0	0	0	0	0	0	0	0	0	0	0	0	0	0	0	0	0	0	0	0	0	0	0	0	0	0	0	0	0	21.2783	0	0	0	0	0	0	0	0	22.168	22.1657	0	0	0	0	0	21.7972	0	0	0	0	0	23.4438	21.0154	0	0	0	0	0	0	0	0	0	0	0	0	0	0	0	0	0	0	0	0	0	0	0	0	0	0	0	0	20.8741	20.3678	20.4867	20.9134	21.518	20.3539	21.1811	0	20.072	20.1564	20.7995	0	0	21.2284	21.1112	0	12	0	0	0	0	0	0	0	0	0	0	0	0	0	0	22.1668	0	0	0	22.2296	0	2
5677	Gorai.012G069400.1.A;Gorai.012G069400.3.A;Gorai.012G069400.2.A	Gorai.012G069400.1.A;Gorai.012G069400.3.A;Gorai.012G069400.2.A	4;4;2	Gorai.012G069400.1.A	case 1	Gorai.012G069400.1.A	Gorai.012G069400	1.2.4.2 - Oxoglutarate dehydrogenase (succinyl-transferring) / Oxoglutarate dehydrogenase (lipoamide) (1 of 3)	Gohir.A05G350400		93521987	AT3G55410.1	2-oxoglutarate dehydrogenase, E1 component		0	0	0	0	0	0	0	0	0	0	0	0	0	0	0	0	0	0	0	0	0	0	0	0	0	0	0	0	0	0	0	0	0	0	0	0	0	0	0	0	0	0	0	0	0	0	0	0	0	0	0	0	0	0	0	0	0	0	0	0	0	0	0	0	0	0	0	0	0	0	0	0	0	0	0	0	0	0	0	0	0	20.6557	0	0	19.9583	0	0	0	0	0	0	0	0	0	0	0	0	0	0	0	0	0	0	0	0	0	0	0	0	0	0	0	0	0	0	0	0	0	0	0	0	0	0	0	0	0	0	0	0	0	0	0	0	0	0	0	0	0	0	0	0	0	0	0	0	0	0	0	0	0	0	0	0	0	0	0	0	0	0	0	0	0	0	0	0	0	0	0	0	0	0	0	0	0	0	0	0	0	0	0	0	0	0	0	0	0	0	0	0	0	0	0	0	0	0	0	0	0	0	0	0	0	0	0	0	0	0	0	0	0	0	0	0	0	0	0	0	0	0	0	0	0	0	0	0	0	0	0	0	0	0	0	0	0	0	0	0	0	0	0	0	0	0
5678	Gorai.012G069400.3.D;Gorai.012G069400.1.D;Gorai.012G069400.2.D;Gorai.011G255300.1.D;Gorai.011G255300.1.A	Gorai.012G069400.3.D;Gorai.012G069400.1.D;Gorai.012G069400.2.D	3;3;3;0;0	Gorai.012G069400.3.D	case 1	Gorai.012G069400.3.D	Gorai.012G069400	1.2.4.2 - Oxoglutarate dehydrogenase (succinyl-transferring) / Oxoglutarate dehydrogenase (lipoamide) (1 of 3)	Gohir.D04G062100		93521987	AT3G55410.1	2-oxoglutarate dehydrogenase, E1 component		24.1484	23.3449	24.4153	22.4212	0	21.9133	24.6582	24.2288	23.9236	24.7534	24.3667	24.6928	24.9267	25.1495	25.2394	25.0334	24.7131	24.4241	24.8168	24.8732	0	23.0061	24.1704	23.7942	23.7695	24.1178	24.196	24.3845	24.7844	23.9888	25.1468	25.1727	25.068	24.7416	24.5912	24.6431	24.4877	25.1863	24.39	23.1412	23.4333	23.3943	23.9844	21.0206	22.5868	0	24.5841	24.2409	0	24.0826	21.7392	0	0	0	20.6327	0	21.8411	19.1287	0	18.0989	24.5221	23.9615	23.8969	23.8331	22.9067	23.1224	22.6163	22.8744	23.4117	24.1092	23.782	23.6712	23.8868	23.4212	23.8498	23.0878	23.1482	22.8258	24.1777	24.0034	23.973	24.895	24.918	24.7511	24.8751	24.6232	24.5424	24.0739	24.7608	24.5324	22.6141	23.6366	24.8948	23.5139	23.4623	23.9157	23.9389	24.41	24.6357	24.8388	24.7782	22.841	24.6256	25.1308	24.9588	21.451	21.3581	24.9308	25.0827	24.6749	24.8732	23.2079	21.8403	23.3873	25.7269	25.5466	24.3475	22.5858	21.7919	0	0	18.7414	0	0	0	0	0	0	0	0	0	0	0	0	0	0	0	0	0	0	0	0	0	0	0	0	0	0	0	0	0	0	0	0	17.2401	0	0	0	0	0	0	0	0	0	0	0	0	0	0	0	18.5255	0	0	0	0	0	19.0506	0	0	0	23.9695	22.1673	24.2702	24.6043	25.1052	24.7235	24.845	23.6569	24.0278	24.3859	25.1292	24.6586	24.688	23.3229	22.5306	24.4125	22.9109	0	21.2369	18.6138	19	24.1268	23.2874	22.9675	23.8541	23.7193	23.0206	24.0514	24.8547	24.6803	24.4557	23.7151	23.6306	24.3282	24.1527	24.9051	22.58	24.8769	22.8118	25.207	22.1889	20	0	0	0	0	0	0	0	0	0	0	0	0	0	0	0	0	0	0	0	0	0
5679	Gorai.012G069500.3.A;Gorai.012G069500.2.A;Gorai.012G069500.1.A	Gorai.012G069500.3.A;Gorai.012G069500.2.A;Gorai.012G069500.1.A	5;5;5	Gorai.012G069500.3.A	case 1	Gorai.012G069500.3.A	Gorai.012G069500	1.2.4.2 - Oxoglutarate dehydrogenase (succinyl-transferring) / Oxoglutarate dehydrogenase (lipoamide) (1 of 3)			93521987	AT3G55410.1	2-oxoglutarate dehydrogenase, E1 component		0	0	0	0	0	0	0	0	0	0	0	0	0	20.5784	20.6838	0	0	0	0	0	0	0	0	0	0	0	0	0	21.0077	0	20.307	20.8225	0	20.3264	0	0	0	0	0	0	0	0	0	0	0	0	0	0	0	0	0	0	0	0	0	0	0	0	0	0	0	20.9532	20.8159	0	0	0	0	0	0	0	18.6159	19.7611	19.6995	19.4396	19.3794	21.0683	20.6238	0	19.9004	20.2435	19.8794	21.2929	20.5271	19.9815	20.8229	20.3396	21.2671	0	19.7343	20.2692	20.9479	21.3907	19.8843	0	0	0	0	19.8412	19.6844	19.8181	20.321	22.0559	20.0246	19.6563	19.2955	0	21.574	20.5898	20.157	19.8911	20.2176	0	20.464	21.695	21.4457	20.6187	0	20.7923	0	0	0	0	0	0	0	0	0	0	0	0	0	0	0	0	0	0	0	0	0	0	0	0	0	0	0	0	0	0	0	0	0	0	0	0	0	0	0	0	0	0	0	0	0	0	0	0	0	0	0	0	0	0	0	0	0	0	0	0	0	0	0	0	0	0	20.6311	0	0	0	0	0	20.5647	0	0	0	0	0	0	0	0	0	2	20.8845	0	0	19.1885	19.5061	20.8461	20.0078	20.6005	20.8099	20.0018	20.7409	0	19.7628	20.7317	19.6588	21.0819	20.0886	21.0795	21.0322	0	16	0	0	0	0	0	0	0	0	0	0	0	0	0	0	0	0	0	0	0	0	0
5680	Gorai.012G069500.3.D;Gorai.012G069500.2.D;Gorai.012G069500.1.D	Gorai.012G069500.3.D;Gorai.012G069500.2.D;Gorai.012G069500.1.D	1;1;1	Gorai.012G069500.3.D	case 1	Gorai.012G069500.3.D	Gorai.012G069500	1.2.4.2 - Oxoglutarate dehydrogenase (succinyl-transferring) / Oxoglutarate dehydrogenase (lipoamide) (1 of 3)	Gohir.D04G062200,Gohir.D04G062100	Gh_D04G072700	93521987	AT3G55410.1	2-oxoglutarate dehydrogenase, E1 component		20.0723	0	20.8746	0	0	0	20.4569	0	20.3247	0	0	0	21.2423	21.3225	21.2897	21.2109	0	0	20.3527	20.5936	0	0	0	0	0	19.9526	20.6729	0	20.9544	0	20.5206	20.6151	20.8602	20.9868	20.6984	20.8295	19.8906	20.434	19.4743	0	0	20.5572	0	0	0	0	21.0791	20.3177	0	0	0	0	0	0	0	0	0	0	0	0	20.5312	20.2706	20.4646	20.3806	20.1727	0	0	19.5902	19.9188	19.7336	19.7236	20.0887	20.4559	20.2894	19.8618	19.9409	0	0	20.0494	20.0167	0	20.4432	20.7461	20.5404	21.3091	20.1669	20.8437	21.1053	20.8688	20.9469	0	19.797	21.0913	0	0	0	19.66	20.4323	20.6546	20.8301	20.5689	0	20.8326	21.2073	20.6826	0	0	20.8341	20.5305	20.3917	20.8015	0	0	0	21.2642	21.1987	20.5886	0	0	0	0	0	0	0	0	0	0	0	0	0	0	0	0	0	0	0	0	0	0	0	0	0	0	0	0	0	0	0	0	0	0	0	0	0	0	0	0	0	0	0	0	0	0	0	0	0	0	0	0	0	0	0	0	0	0	0	0	0	0	0	20.4735	0	20.3908	0	21.2848	0	20.4732	0	20.3128	0	20.6653	20.8382	19.9329	0	0	20.6984	0	0	0	0	9	20.4221	20.2766	19.7545	19.8486	20.2024	0	20.0331	20.5766	20.7732	20.9737	20.4442	0	20.249	20.6995	20.9075	0	20.5746	0	21.0171	0	15	0	0	0	0	0	0	0	0	0	0	0	0	0	0	0	0	0	0	0	0	0
5681	Gorai.012G070200.1.D;Gorai.012G070200.1.A	Gorai.012G070200.1.D;Gorai.012G070200.1.A	1;1	Gorai.012G070200.1.A;Gorai.012G070200.1.D	case 2	Gorai.012G070200.1.D	Gorai.012G070200	K10258 - very-long-chain enoyl-CoA reductase (TER, TSC13, CER10) (1 of 2)	Gohir.D04G062800		93517461	AT3G55360.1	3-oxo-5-alpha-steroid 4-dehydrogenase family protein	ATTSC13,CER10,ECR,TSC13	0	0	0	0	0	0	0	0	0	0	0	0	0	0	0	0	0	0	0	0	0	0	0	0	0	0	0	0	0	0	0	0	0	0	0	0	0	0	0	0	0	0	0	0	0	0	0	0	0	0	0	0	0	0	0	0	0	0	0	0	0	0	0	0	0	0	0	0	0	0	0	0	19.1799	0	0	0	0	0	0	0	0	18.7495	18.0745	0	0	0	0	0	19.9266	18.1277	0	0	19.6938	0	0	0	0	0	18.9831	0	19.8722	0	0	0	0	0	0	0	0	0	0	0	0	0	0	0	0	0	0	0	0	0	0	0	0	0	0	0	0	0	0	0	0	0	0	0	0	0	0	0	0	0	0	0	0	0	0	0	0	0	0	0	0	0	0	0	0	0	0	0	0	0	0	0	0	0	0	0	0	0	0	0	0	0	0	0	0	0	0	0	0	0	0	0	0	0	0	0	0	0	0	0	0	0	0	0	0	0	0	0	0	0	0	0	0	0	0	0	18.412	0	19.0272	0	0	0	0	0	0	0	0	0	0	2	0	0	0	0	0	0	0	0	0	0	0	0	0	0	0	0	0	0	0	0	0
5682	Gorai.012G070300.5.D;Gorai.012G070300.5.A;Gorai.012G070300.4.D;Gorai.012G070300.4.A;Gorai.012G070300.3.D;Gorai.012G070300.3.A;Gorai.012G070300.2.D;Gorai.012G070300.2.A;Gorai.012G070300.6.A;Gorai.012G070300.6.D;Gorai.012G070300.1.D;Gorai.012G070300.1.A	Gorai.012G070300.5.D;Gorai.012G070300.5.A;Gorai.012G070300.4.D;Gorai.012G070300.4.A;Gorai.012G070300.3.D;Gorai.012G070300.3.A;Gorai.012G070300.2.D;Gorai.012G070300.2.A;Gorai.012G070300.6.A;Gorai.012G070300.6.D;Gorai.012G070300.1.D;Gorai.012G070300.1.A	9;9;9;9;9;9;9;9;9;9;9;9	Gorai.012G070300.5.A;Gorai.012G070300.5.D	case 2	Gorai.012G070300.5.D	Gorai.012G070300	PTHR11937//PTHR11937:SF255 - ACTIN // SUBFAMILY NOT NAMED (1 of 8)	Gohir.D04G062900		93512318	AT3G12110.1	actin-11	ACT11	23.0976	22.9903	24.9061	21.8354	0	0	24.1973	23.1348	24.8387	24.7688	24.4576	24.3344	23.7181	23.9231	23.85	24.2982	24.3552	24.6661	24.5706	24.3006	0	23.0603	23.3099	21.1781	24.1161	23.7569	24.3705	22.6434	22.7587	22.109	23.8872	23.847	24.053	25.1469	25.1296	25.0381	23.4619	24.098	23.7836	22.5611	23.928	23.6229	22.7569	20.8974	0	22.5233	24.2996	22.5482	0	23.9904	0	0	0	0	0	0	22.3001	0	0	0	25.0683	24.874	24.9844	24.4489	24.5592	25.0275	24.4872	24.435	24.2221	25.1296	24.886	24.9769	25.2175	25.6881	25.3558	25.5565	25.6236	25.7432	24.8533	25.0958	25.1135	25.0268	25.094	25.1976	25.747	25.612	25.6314	24.8365	25.0008	25.4615	25.8126	25.9025	25.6073	25.7034	25.4972	25.2782	25.2073	25.2429	25.3315	25.0761	25.5266	25.7621	24.8654	24.9285	25.2855	21.8356	22.3827	24.8553	25.0077	25.1443	24.9854	25.7542	24.964	25.4618	25.1292	24.8925	24.3618	24.3718	24.3776	20.5727	0	0	0	0	19.8127	0	0	18.5324	17.3859	21.3813	19.052	19.5565	0	0	0	21.2221	23.1865	0	20.9025	0	21.0803	0	21.9952	0	23.3221	22.6928	22.244	0	0	0	20.516	0	19.9658	19.7675	22.6956	0	0	21.141	20.4923	0	0	0	0	17.4953	0	0	0	0	0	0	0	0	0	0	0	0	0	0	0	0	23.6647	0	24.057	24.5203	23.8304	24.4398	24.4356	22.5161	24.0812	22.5037	23.9291	25.1049	23.7811	23.3707	21.8271	23.1237	0	0	0	0	15	24.9756	24.6785	24.3814	24.9975	25.4205	25.6411	25.0209	25.1061	25.6635	25.0996	25.7741	25.4929	25.2606	25.455	25.0264	23.0245	25.0458	25.3933	24.7945	23.1073	20	0	0	17.9591	19.9966	0	22.2043	20.9914	0	22.7529	0	20.2409	21.2316	20.8166	0	0	0	0	0	0	0	8
5683	Gorai.012G072100.1.A	Gorai.012G072100.1.A	5	Gorai.012G072100.1.A	case 1	Gorai.012G072100.1.A	Gorai.012G072100	PTHR24322:SF630 - NAD(P)-BINDING ROSSMANN-FOLD SUPERFAMILY PROTEIN (1 of 2)	Gohir.A05G348000		93524677	AT5G06060.1	NAD(P)-binding Rossmann-fold superfamily protein		0	0	0	0	0	0	0	0	20.3833	0	0	0	0	20.0066	0	21.7797	0	0	0	0	0	0	0	0	20.7877	20.3121	0	0	0	0	19.7148	20.4156	19.8444	0	0	20.7411	0	18.6911	0	0	0	0	0	0	0	0	0	0	0	0	0	0	0	0	0	0	0	0	0	0	0	19.7838	0	20.2073	0	20.7681	20.7574	20.106	0	0	20.2084	0	0	20.3877	20.7231	20.4562	20.3487	20.604	20.7409	21.1326	20.7321	20.523	0	19.9459	0	20.1657	0	20.8642	20.6913	21.7568	0	21.2009	20.6321	20.3308	21.027	20.2049	20.6292	21.3489	21.0095	21.3961	21.4331	0	22.0078	21.7374	21.5126	21.7334	21.8107	21.3302	21.0337	21.4166	20.4885	20.4558	0	21.6083	19.876	20.4713	0	21.5062	21.3299	20.214	0	0	0	0	0	0	0	0	19.1295	0	20.6881	19.8557	0	0	0	0	0	0	0	0	0	0	0	0	0	0	0	0	0	0	0	0	0	20.9596	21.4833	21.0155	0	0	0	0	0	0	0	0	0	0	0	0	0	0	0	0	0	0	0	0	0	0	0	0	0	0	0	0	0	0	0	0	20.5499	0	19.9916	0	0	0	0	0	0	0	0	0	2	0	20.4877	20.4317	0	20.5554	20.4696	20.8685	20.2344	0	21.1041	20.9165	20.5209	20.9959	21.4146	21.7526	21.6248	20.9796	21.0321	20.1737	21.0167	17	0	0	0	20.2719	0	0	0	0	0	0	0	21.1528	0	0	0	0	0	0	0	0	2
5684	Gorai.012G072100.1.D;Gorai.009G096400.3.D;Gorai.009G096400.3.A;Gorai.009G096400.4.D;Gorai.009G096400.4.A;Gorai.009G096400.2.D;Gorai.009G096400.2.A;Gorai.009G096400.1.D;Gorai.009G096400.1.A	Gorai.012G072100.1.D	6;0;0;0;0;0;0;0;0	Gorai.012G072100.1.D	case 1	Gorai.012G072100.1.D	Gorai.012G072100	PTHR24322:SF630 - NAD(P)-BINDING ROSSMANN-FOLD SUPERFAMILY PROTEIN (1 of 2)	Gohir.D04G064300		93524677	AT5G06060.1	NAD(P)-binding Rossmann-fold superfamily protein		0	19.6183	0	0	0	0	0	0	21.8753	20.496	0	0	0	20.3625	0	21.4181	21.4877	21.951	0	0	0	0	0	0	20.0649	22.1334	21.0758	0	0	0	20.6229	21.1044	20.477	21.1808	21.4425	21.6534	0	21.0819	20.3734	0	21.105	20.217	0	0	0	0	20.879	0	0	20.1107	0	0	0	0	0	0	0	0	0	0	21.1328	20.8554	21.0597	20.8916	21.4169	20.7725	21.3302	21.3084	21.2258	21.2169	21.9378	22.0908	21.8127	22.0703	22.3077	21.8832	22.1882	20.4992	22.27	21.9706	21.6801	21.8014	21.9643	21.6939	22.4517	21.9694	22.0283	21.8576	21.8989	22.5005	21.0467	22.095	22.5159	22.2842	22.211	22.1516	22.5318	22.6834	22.4964	22.8588	22.4948	22.329	23.0106	23.0578	22.8993	22.4064	22.6616	22.643	22.5453	22.3232	22.4963	22.2139	21.9623	0	21.7756	21.7615	21.9382	21.7843	22.0426	0	0	0	21.2073	0	0	0	19.427	0	22.0316	0	22.3832	21.8328	0	0	0	0	0	0	0	0	0	0	0	0	0	0	0	0	0	0	0	0	0	22.8599	23.7598	23.121	0	0	0	0	0	0	0	0	0	0	0	0	0	0	0	0	0	0	0	0	0	0	0	0	0	0	0	0	0	21.6189	0	0	21.0914	0	20.7348	21.4256	20.7277	20.661	0	0	0	0	0	0	6	21.016	21.027	21.2881	21.7485	22.0636	21.5235	21.9736	21.8199	22.1498	22.0857	21.8859	22.2156	22.5705	22.5609	22.9893	22.5703	22.4549	22.0881	21.8251	21.9135	20	0	0	20.7293	22.108	0	0	0	0	0	0	0	23.2469	0	0	0	0	0	0	0	0	3
5685	Gorai.012G073000.2.D;Gorai.012G073000.1.D;Gorai.012G073000.2.A;Gorai.012G073000.1.A	Gorai.012G073000.2.D;Gorai.012G073000.1.D;Gorai.012G073000.2.A;Gorai.012G073000.1.A	5;5;3;3	Gorai.012G073000.2.A;Gorai.012G073000.2.D	case 2	Gorai.012G073000.2.D	Gorai.012G073000	PTHR10826:SF4 - GLYCOPROTEIN FAMILY PROTEIN (1 of 2)	Gohir.D04G064900		93523745	AT2G39795.1	Mitochondrial glycoprotein family protein		0	0	20.1824	0	0	0	20.7328	0	20.2602	0	20.7817	0	19.9212	0	0	19.8926	0	0	0	0	0	0	0	0	0	0	0	0	0	0	0	0	0	0	0	0	0	0	0	0	0	0	0	0	0	0	0	0	0	0	0	0	0	0	0	0	0	0	0	0	19.0926	0	0	19.3431	0	0	20.2995	20.2289	0	0	19.0384	19.1178	0	0	0	0	0	0	0	0	0	0	0	0	0	0	0	0	0	0	0	0	0	0	0	0	0	0	0	0	0	0	0	0	0	21.624	20.7496	0	0	0	0	0	0	0	0	0	0	0	0	0	0	0	0	0	0	0	0	0	0	0	0	0	0	0	0	0	0	0	0	0	0	0	0	0	0	0	0	0	0	0	0	0	0	0	0	0	0	0	0	0	0	0	0	0	0	0	0	0	0	0	0	0	0	0	0	0	0	0	0	0	0	0	20.4965	0	0	0	0	0	0	0	0	0	0	0	0	0	0	0	0	0	1	0	0	20.2642	19.0781	0	0	0	0	0	0	0	0	0	0	0	21.1868	0	0	0	0	3	0	0	0	0	0	0	0	0	0	0	0	0	0	0	0	0	0	0	0	0	0
5686	Gorai.012G075300.3.D;Gorai.012G075300.2.D;Gorai.012G075300.1.D;Gorai.012G075300.3.A;Gorai.012G075300.2.A;Gorai.012G075300.1.A;Gorai.012G075300.4.D;Gorai.012G075300.4.A	Gorai.012G075300.3.D;Gorai.012G075300.2.D;Gorai.012G075300.1.D;Gorai.012G075300.3.A;Gorai.012G075300.2.A;Gorai.012G075300.1.A;Gorai.012G075300.4.D	5;5;5;4;4;4;3;2	Gorai.012G075300.3.A;Gorai.012G075300.3.D	case 2	Gorai.012G075300.3.D	Gorai.012G075300	4.3.2.2 - Adenylosuccinate lyase / Succino AMP-lyase (1 of 1)	Gohir.D04G066500		93517827	AT1G36280.1	L-Aspartase-like family protein		0	0	0	0	0	0	0	0	0	0	0	0	0	0	0	0	0	0	0	0	0	0	0	0	0	0	0	0	0	0	0	0	0	0	0	0	0	0	0	0	0	0	0	0	0	0	0	0	0	0	0	0	0	0	0	0	0	0	0	0	0	0	0	0	0	0	0	0	0	0	0	0	0	0	0	0	0	0	0	0	0	0	0	0	0	0	0	0	0	0	0	0	0	0	0	0	0	0	0	0	17.4874	0	0	0	0	0	0	0	0	0	0	0	0	0	0	0	0	0	0	0	0	0	0	0	0	0	0	0	0	0	0	0	0	0	0	0	0	0	0	0	0	0	0	0	0	0	0	0	0	0	0	0	0	0	0	0	0	0	0	0	0	0	0	0	0	0	0	0	0	0	0	0	0	0	0	0	0	0	0	0	0	0	0	0	0	0	0	0	0	0	0	0	0	0	0	0	0	0	0	0	0	0	0	0	0	0	0	0	0	0	0	0	0	0	0	0	0	0	0	0	0	0	0	0	0	0	0	0	0	0	0	0	0	0	0	0	0	0	0	0	0	0	0
5687	Gorai.012G075700.1.A;Gorai.012G075700.1.D;Gorai.011G279900.1.D;Gorai.011G279900.1.A	Gorai.012G075700.1.A;Gorai.012G075700.1.D	5;4;2;2	Gorai.011G279900.1.A;Gorai.011G279900.1.D;Gorai.012G075700.1.A;Gorai.012G075700.1.D	case 3	Gorai.012G075700.1.A	Gorai.012G075700	K13463 - coronatine-insensitive protein 1 (COI-1) (1 of 1)	Gohir.A05G316300		93522169	AT2G39940.1	RNI-like superfamily protein	COI1	0	0	0	0	0	0	0	0	0	0	0	0	0	0	0	0	0	0	0	0	0	0	0	0	0	0	0	0	0	0	0	0	0	0	0	0	0	0	0	0	0	0	0	0	0	0	0	0	0	0	0	0	0	0	0	0	0	0	0	0	0	0	0	0	0	0	0	0	0	0	0	0	0	0	0	0	0	0	0	0	0	0	0	0	0	0	0	0	0	0	0	0	0	0	0	0	0	0	0	0	0	0	0	0	0	0	0	0	0	0	0	0	0	0	0	0	0	0	0	0	0	0	0	0	0	0	0	0	0	0	0	0	0	0	0	0	0	0	0	0	0	0	0	0	0	0	0	0	0	0	0	0	0	0	18.8726	0	0	0	0	0	0	0	0	0	0	0	0	0	0	0	0	0	0	0	0	0	0	0	0	0	0	0	0	0	0	0	0	0	0	0	0	0	0	0	0	0	0	0	0	0	0	0	0	0	0	0	0	0	0	0	0	0	0	0	0	0	0	0	0	0	0	0	0	0	0	0	0	0	0	0	0	0	0	0	0	0	0	0	0	0	0	0	0
5688	Gorai.012G076000.1.A;Gorai.012G076000.2.A	Gorai.012G076000.1.A;Gorai.012G076000.2.A	2;2	Gorai.012G076000.1.A	case 1	Gorai.012G076000.1.A	Gorai.012G076000	K02941 - large subunit ribosomal protein LP0 (RP-LP0, RPLP0) (1 of 4)	Gohir.A05G316000		93522519	AT2G40010.1	Ribosomal protein L10 family protein		0	0	0	0	0	0	0	0	0	0	0	0	0	0	0	0	0	0	0	0	0	0	0	0	0	0	0	0	0	0	0	0	0	0	0	0	0	0	0	0	0	0	0	0	0	0	0	0	0	0	0	0	0	0	0	0	0	0	0	0	0	0	0	0	0	0	0	0	0	0	0	0	0	0	0	0	0	0	0	0	0	18.5804	0	0	0	0	0	0	0	0	0	0	0	0	0	0	0	0	0	0	0	0	0	0	0	0	0	0	0	0	0	0	0	0	0	0	0	0	0	0	0	0	0	0	0	0	0	0	0	0	0	0	0	0	0	0	0	0	0	0	0	0	0	0	0	0	0	0	0	0	0	0	0	0	0	0	0	0	0	0	0	0	0	0	0	0	0	0	0	0	0	0	0	0	0	0	0	0	0	0	0	0	0	0	0	0	0	0	0	0	0	0	0	0	0	0	0	0	0	0	0	0	0	0	0	0	0	0	0	0	0	0	0	0	0	0	0	0	0	0	0	0	0	0	0	0	0	0	0	0	0	0	0	0	0	0	0	0	0	0	0	0	0
5689	Gorai.012G076300.1.A	Gorai.012G076300.1.A	2	Gorai.012G076300.1.A	case 1	Gorai.012G076300.1.A	Gorai.012G076300	PTHR10639:SF10 - CLATHRIN LIGHT CHAIN 2 (1 of 2)	Gohir.A05G329200		93524095	AT2G40060.1	Clathrin light chain protein		20.7873	0	21.2147	0	0	0	21.3745	20.8854	20.8467	20.8905	21.2028	20.87	20.8088	21.2394	21.2116	21.1941	20.7919	19.7461	20.4991	20.8598	0	0	21.2213	0	0	0	20.1711	20.9599	21.2511	0	20.1205	20.1129	20.5411	20.888	20.338	20.4177	20.3771	20.9797	20.6112	0	0	20.2612	0	0	0	0	20.3871	19.4592	0	20.6608	0	0	0	0	0	0	0	0	0	0	21.9564	21.8501	21.764	22.1879	22.3987	21.8674	21.867	21.8512	22.4414	21.7958	21.8909	21.586	20.9155	20.8498	20.4941	21.3421	21.463	20.732	20.5617	20.4005	20.5748	21.8911	21.8356	21.5752	22.1377	22.1937	22.026	21.5238	20.4726	20.2915	21.1656	20.9824	20.6835	20.0193	19.7577	20.1557	20.8709	20.9806	21.1308	20.9414	20.4648	20.4652	20.3846	20.889	20.416	21.4905	21.5993	21.4134	21.0943	20.5988	21.1212	20.1843	20.3011	0	20.3456	21.0307	20.2189	20.552	0	0	0	0	0	0	0	0	0	0	0	0	0	0	0	0	0	0	0	0	0	0	0	0	0	0	0	0	0	0	0	0	0	0	0	0	0	0	0	0	0	0	0	0	0	0	0	0	0	0	0	0	0	0	0	0	0	0	0	0	0	0	21.001	0	21.0355	20.9878	21.0866	20.5773	20.6795	0	0	21.1055	20.2582	20.5479	20.656	0	0	19.9232	0	0	0	0	11	21.8568	22.1513	22.0532	21.7576	20.7532	21.179	20.5123	21.7673	22.1191	20.7626	20.9438	19.9776	20.9941	20.6238	20.5632	21.5011	20.9381	20.2427	20.5317	0	19	0	0	0	0	0	0	0	0	0	0	0	0	0	0	0	0	0	0	0	0	0
5690	Gorai.012G076400.4.D;Gorai.012G076400.1.A;Gorai.012G076400.1.D;Gorai.012G076400.3.A;Gorai.012G076400.3.D;Gorai.012G076400.4.A;Gorai.012G076400.7.A;Gorai.012G076400.6.D;Gorai.012G076400.2.A;Gorai.012G076400.2.D;Gorai.012G076400.6.A;Gorai.012G076400.7.D;Gorai.012G076400.5.D;Gorai.012G076400.5.A;Gorai.012G076400.8.D;Gorai.012G076400.7.D.p3;Gorai.012G076400.7.A.p3;Gorai.012G076400.2.A.p3;Gorai.012G076400.2.D.p3;Gorai.012G076400.5.A.p3;Gorai.012G076400.5.D.p3;Gorai.011G285700.1.D	Gorai.012G076400.4.D;Gorai.012G076400.1.A;Gorai.012G076400.1.D;Gorai.012G076400.3.A;Gorai.012G076400.3.D;Gorai.012G076400.4.A;Gorai.012G076400.7.A;Gorai.012G076400.6.D;Gorai.012G076400.2.A;Gorai.012G076400.2.D;Gorai.012G076400.6.A;Gorai.012G076400.7.D;Gorai.012G076400.5.D;Gorai.012G076400.5.A;Gorai.012G076400.8.D	5;5;5;5;5;5;4;4;4;4;4;4;4;4;3;1;1;1;1;1;1;1	Gorai.012G076400.1.A;Gorai.012G076400.4.D	case 2	Gorai.012G076400.4.D	Gorai.012G076400	#N/A	Gohir.D04G067400		93522059	AT2G40070.1			0	0	0	0	0	0	0	0	0	0	0	0	0	0	0	0	0	0	0	0	0	0	0	0	0	0	0	0	0	0	0	0	0	0	0	0	0	0	0	0	0	0	0	0	0	0	0	0	0	0	0	0	0	0	0	0	0	0	0	0	0	0	0	0	0	0	0	0	0	0	0	0	0	0	18.1078	0	0	0	0	0	0	0	0	0	0	0	0	0	0	0	0	0	0	0	0	0	0	0	18.5001	0	18.5281	0	18.1714	18.4046	18.8827	0	0	0	0	0	0	0	0	0	18.3881	18.8433	18.3336	18.895	0	0	0	0	0	0	0	0	0	0	0	0	0	0	0	0	0	0	0	0	0	0	0	0	0	0	0	0	0	0	0	0	0	0	0	0	0	0	0	0	0	0	0	0	0	0	0	0	0	0	0	0	0	0	0	0	0	0	0	0	0	0	0	0	0	0	0	0	0	0	0	0	0	0	0	0	0	0	0	0	0	0	0	0	0	0	0	0	0	0	0	0	0	0	0	0	0	18.4862	0	0	0	18.5217	0	2	0	0	0	0	0	0	0	0	0	0	0	0	0	0	0	0	0	0	0	0	0
5691	Gorai.012G077900.1.A;Gorai.012G077900.2.A;Gorai.011G250100.1.D;Gorai.011G250100.1.A	Gorai.012G077900.1.A;Gorai.012G077900.2.A	3;3;0;0	Gorai.012G077900.1.A	case 1	Gorai.012G077900.1.A	Gorai.012G077900	K04646 - clathrin heavy chain (CLTC) (1 of 4)	Gohir.A05G330700		93075352	AT3G11130.1	Clathrin, heavy chain		0	21.5762	21.8106	21.9366	0	0	0	21.5026	0	0	0	0	20.3148	21.0685	21.0483	0	19.2608	19.838	0	21.1883	0	0	21.5714	0	19.2423	19.0275	0	0	0	0	21.8083	21.734	21.3776	0	0	0	19.5676	0	20.2362	0	0	0	0	0	0	0	21.5252	0	0	0	0	0	0	0	0	0	0	0	0	0	20.7457	20.8203	20.543	19.8697	19.7028	19.9302	19.8967	19.5483	0	21.1101	21.2347	20.5971	19.7402	19.8092	19.7895	0	0	20.2952	20.7421	21.0484	20.9574	20.529	20.5539	20.7207	19.4142	20.2658	19.7896	0	20.9506	20.6077	0	19.6909	19.9963	20.3107	20.3158	19.6307	20.6356	20.0768	20.3448	19.7264	20.0189	0	19.9085	19.6097	20.1466	0	0	20.4129	20.7868	19.8976	20.6554	19.6682	0	0	20.0273	20.6645	20.5837	0	0	0	0	0	0	0	0	0	0	0	0	0	0	0	0	0	0	0	0	0	0	0	0	0	0	0	0	0	0	0	0	0	0	0	0	0	0	0	0	0	0	0	0	0	0	0	0	0	0	0	0	0	0	0	0	0	0	0	0	0	0	0	21.6934	0	0	0	20.8106	19.5494	0	0	19.1349	0	21.64	0	19.9019	0	0	0	0	0	0	0	6	20.703	19.8342	19.7225	20.9807	19.7796	0	20.9159	20.6012	19.8232	20.7791	19.8436	20.0858	20.3524	19.8727	19.8882	0	20.4466	0	20.4252	0	16	0	0	0	0	0	0	0	0	0	0	0	0	0	0	0	0	0	0	0	0	0
5692	Gorai.012G081300.3.A;Gorai.012G081300.2.A;Gorai.012G081300.1.A;Gorai.012G081300.4.A;Gorai.012G081300.5.A	Gorai.012G081300.3.A;Gorai.012G081300.2.A;Gorai.012G081300.1.A;Gorai.012G081300.4.A;Gorai.012G081300.5.A	6;6;6;5;3	Gorai.012G081300.3.A	case 1	Gorai.012G081300.3.A	Gorai.012G081300	K00028 - malate dehydrogenase (decarboxylating) (E1.1.1.39) (1 of 2)	Gohir.A05G334100		93522998	AT2G13560.1	NAD-dependent malic enzyme 1	NAD-ME1	0	21.489	21.2923	0	0	0	21.1978	21.904	20.1824	21.3121	21.3975	21.4423	21.3441	21.5839	21.8148	21.1045	21.2382	20.5319	21.4089	21.6009	0	0	21.9695	21.8019	21.3142	19.8988	21.0729	20.0854	20.9767	0	22.0483	21.9224	21.9047	21.4935	21.5452	21.2252	20.5639	21.0995	21.1192	0	0	20.5093	0	0	0	0	21.5107	20.4571	0	0	0	0	0	0	0	0	0	0	0	0	20.4912	20.9908	21.0066	21.3276	20.7617	20.8497	21.0705	21.6225	21.1632	21.4716	21.4398	21.3685	20.923	18.9446	20.3774	21.2183	20.8366	0	19.5044	20.4075	20.4483	21.4114	21.3451	21.5917	21.8864	21.5563	21.3317	20.4328	20.4383	21.2746	0	21.647	21.319	21.6582	20.6697	21.2232	19.7199	20.7503	20.8224	20.9739	21.8762	21.0008	21.2489	21.8099	21.8724	20.1544	20.7079	21.375	21.619	21.0622	20.9496	20.6112	0	0	21.9093	21.3422	0	0	0	0	0	0	0	0	0	0	0	0	0	0	18.7554	0	0	0	0	0	0	0	0	0	0	0	0	0	0	0	0	0	0	0	0	0	0	0	20.0781	0	0	0	0	0	0	0	0	0	0	0	0	0	0	0	0	0	0	0	0	0	0	0	0	0	21.3906	0	21.0948	21.3839	21.581	20.9582	21.5049	21.8857	20.762	20.531	21.9584	21.4213	20.9275	0	0	20.9839	0	0	0	0	13	20.8295	20.9797	21.2854	21.4266	20.0817	21.0275	20.12	21.4494	21.5914	20.7152	21.483	21.1837	20.4308	21.2836	21.6437	20.7458	21.2103	0	21.6257	0	18	0	0	0	0	0	0	0	0	0	0	0	0	0	0	0	0	0	0	0	0	0
5693	Gorai.012G081300.3.D;Gorai.012G081300.2.D;Gorai.012G081300.1.D;Gorai.012G081300.4.D;Gorai.012G081300.5.D	Gorai.012G081300.3.D;Gorai.012G081300.2.D;Gorai.012G081300.1.D;Gorai.012G081300.4.D;Gorai.012G081300.5.D	5;5;5;5;2	Gorai.012G081300.3.D	case 1	Gorai.012G081300.3.D	Gorai.012G081300	K00028 - malate dehydrogenase (decarboxylating) (E1.1.1.39) (1 of 2)	Gohir.D04G072100		93522998	AT2G13560.1	NAD-dependent malic enzyme 1	NAD-ME1	0	0	0	0	0	0	0	0	0	0	0	0	0	20.1116	0	0	0	0	0	0	0	0	0	0	0	0	0	0	0	0	0	0	19.4828	0	0	0	0	0	0	0	0	0	0	0	0	0	0	0	0	0	0	0	0	0	0	0	0	0	0	0	19.7576	19.0968	19.0786	20.5042	19.5642	0	20.3768	19.7299	19.81	20.1976	20.1032	20.1697	19.1874	0	19.3814	0	0	0	0	0	19.3404	19.3803	19.8012	19.4084	20.1141	19.559	19.5783	0	19.3344	20.2557	0	19.309	19.4405	20.2698	0	0	19.9078	19.7072	19.1908	20.0585	19.3656	0	19.4561	19.4865	19.8798	0	0	20.0437	19.9178	19.4036	20.0825	0	0	0	0	18.817	0	0	0	0	0	0	0	0	0	0	0	0	0	0	0	0	0	0	0	0	0	0	0	0	0	0	0	0	0	0	0	0	0	0	0	0	0	0	0	0	0	0	0	0	0	0	0	0	0	0	0	0	0	0	0	0	0	0	0	0	0	0	0	0	0	0	0	0	0	0	0	0	0	0	0	0	0	0	0	0	0	0	0	0	0	19.311	20.0342	19.9722	20.1568	19.2844	0	0	19.5299	19.7505	19.7951	19.3748	0	19.6019	19.7121	19.6075	0	19.8013	0	0	0	13	0	0	0	0	0	0	0	0	0	0	0	0	0	0	0	0	0	0	0	0	0
5694	Gorai.012G082000.3.D;Gorai.012G082000.2.D;Gorai.012G082000.8.D;Gorai.012G082000.6.D;Gorai.012G082000.5.D;Gorai.012G082000.1.D;Gorai.012G082000.4.D	Gorai.012G082000.3.D;Gorai.012G082000.2.D;Gorai.012G082000.8.D;Gorai.012G082000.6.D;Gorai.012G082000.5.D;Gorai.012G082000.1.D;Gorai.012G082000.4.D	1;1;1;1;1;1;1	Gorai.012G082000.3.D	case 1	Gorai.012G082000.3.D	Gorai.012G082000	PTHR21192 - NUCLEAR PROTEIN E3-3 (1 of 1)	Gohir.D04G073000		93519005	AT2G44525.1	Protein of unknown function (DUF498/DUF598)		0	0	0	0	0	0	0	0	0	0	0	0	0	0	19.0412	0	0	0	0	0	0	0	0	0	0	0	0	0	0	0	0	0	0	0	0	0	0	0	0	0	0	0	0	0	0	0	0	0	0	0	0	0	0	0	0	0	0	0	0	0	0	0	0	0	0	0	0	0	19.7506	0	0	0	0	0	0	0	0	0	0	0	0	0	18.6664	0	0	0	0	0	0	0	0	0	0	0	0	0	0	0	0	0	0	0	0	0	0	0	0	0	0	0	0	0	0	0	0	0	0	0	0	0	0	0	0	0	0	0	0	0	0	0	0	0	0	0	0	0	0	0	0	0	0	0	0	0	0	0	0	0	0	0	0	0	0	0	0	0	0	0	0	0	0	0	0	0	0	0	0	0	0	0	0	0	0	0	0	0	0	0	0	0	0	0	0	0	0	0	0	0	0	0	0	0	0	0	0	0	0	0	0	0	0	0	0	0	0	0	0	0	0	0	0	0	0	0	0	0	0	0	0	0	0	0	0	0	0	0	0	0	0	0	0	0	0	0	0	0	0	0	0	0	0	0	0
5695	Gorai.012G082500.1.D;Gorai.012G082500.1.A;Gorai.012G082500.2.A;Gorai.012G082500.2.D	Gorai.012G082500.1.D;Gorai.012G082500.1.A;Gorai.012G082500.2.A;Gorai.012G082500.2.D	5;5;4;4	Gorai.012G082500.1.A;Gorai.012G082500.1.D	case 2	Gorai.012G082500.1.D	Gorai.012G082500	PTHR30540:SF9 - POTASSIUM TRANSPORTER 4 (1 of 2)	Gohir.D04G073200		93521658	AT3G02050.1	K+ uptake transporter 3	ATKT4,ATKUP3,KUP3	0	0	0	0	0	0	0	0	0	0	0	0	0	0	0	0	0	0	0	0	0	0	0	0	0	0	0	0	0	0	0	0	0	0	0	0	0	0	0	0	0	0	0	0	0	0	0	0	0	0	0	0	0	0	0	0	0	0	0	0	0	0	0	0	0	0	0	0	0	0	0	0	0	0	19.1462	0	19.1467	0	19.3028	0	0	0	0	0	0	0	0	0	0	19.4593	20.1433	0	19.5209	0	19.6771	0	19.7971	19.4881	0	0	19.0123	20.1686	18.3638	0	0	0	0	19.3732	0	19.6734	0	0	0	0	0	0	0	0	0	0	0	0	0	0	0	0	0	0	0	0	0	0	0	0	0	0	0	0	0	0	0	0	0	0	0	0	0	0	0	0	0	0	0	0	0	0	0	0	0	0	0	0	0	0	0	0	0	0	0	0	0	0	0	0	0	0	0	0	0	0	0	0	0	0	0	0	0	0	0	0	0	0	0	0	0	0	0	0	0	0	0	0	0	0	0	0	0	0	0	0	0	19.8321	0	19.6426	19.5905	0	0	0	0	0	0	3	0	0	0	0	0	0	0	0	0	0	0	0	0	0	0	0	0	0	0	0	0
5696	Gorai.012G082700.1.A;Gorai.012G082700.3.A;Gorai.012G082700.2.A;Gorai.012G082700.4.A;Gorai.012G082700.6.A;Gorai.012G082700.5.A;Gorai.012G082700.7.A;Gorai.012G082700.10.A;Gorai.012G082700.9.A;Gorai.012G082700.8.A;Gorai.012G082700.10.A.p2	Gorai.012G082700.1.A;Gorai.012G082700.3.A;Gorai.012G082700.2.A;Gorai.012G082700.4.A;Gorai.012G082700.6.A;Gorai.012G082700.5.A;Gorai.012G082700.7.A;Gorai.012G082700.10.A;Gorai.012G082700.9.A;Gorai.012G082700.8.A	5;5;5;5;5;5;4;4;4;4;1	Gorai.012G082700.1.A	case 1	Gorai.012G082700.1.A	Gorai.012G082700	PTHR11607//PTHR11607:SF36 - ALPHA-MANNOSIDASE // SUBFAMILY NOT NAMED (1 of 1)	Gohir.A05G334500		93523841	AT5G13980.1	Glycosyl hydrolase family 38 protein		20.1675	19.9368	0	0	0	0	21.9381	0	21.2974	22.0402	21.823	20.844	22.0399	22.1237	22.5598	22.5873	0	21.7491	20.7534	20.1426	0	0	22.4759	21.6933	20.1685	22.0488	0	0	0	0	21.1023	21.1839	21.4353	20.0682	20.449	20.3028	0	0	0	0	0	0	0	0	0	0	19.6952	0	0	0	0	0	0	0	0	0	0	0	0	0	18.8311	20.4131	18.9912	21.0947	19.8191	20.6256	20.2283	20.3842	20.6931	20.1284	21.0222	19.5898	19.4368	19.0158	19.775	20.8308	20.463	0	20.6514	20.0378	20.4443	0	19.7839	0	18.7021	19.7301	18.7275	0	0	19.9252	21.7855	0	19.3712	0	20.072	0	0	20.4899	20.2507	20.6079	19.8351	0	20.514	0	18.6143	20.2881	0	20.9173	20.2572	20.3793	0	0	0	0	0	0	0	0	0	0	0	0	0	0	0	0	0	0	21.4021	0	20.1338	21.1305	0	0	0	0	0	0	0	0	0	0	0	0	0	0	0	0	0	0	0	0	0	0	0	0	0	0	0	0	0	0	0	0	0	0	0	0	0	0	0	0	0	0	0	0	0	0	0	0	20.0521	0	21.6178	21.569	22.2411	22.1682	20.448	22.0846	21.1087	0	21.2405	20.2733	0	0	0	0	0	0	0	0	10	19.4118	20.5131	20.4352	20.2468	19.4092	20.6469	20.3778	0	19.0532	0	20.5784	0	20.3703	20.2215	19.5642	20.6027	20.3182	0	0	0	14	0	0	0	20.6322	0	0	0	0	0	0	0	0	0	0	0	0	0	0	0	0	1
5697	Gorai.012G082700.1.D;Gorai.012G082700.3.D;Gorai.012G082700.2.D;Gorai.012G082700.4.D;Gorai.012G082700.6.D;Gorai.012G082700.5.D;Gorai.012G082700.7.D;Gorai.012G082700.10.D;Gorai.012G082700.9.D;Gorai.012G082700.8.D;Gorai.012G082700.10.D.p2	Gorai.012G082700.1.D;Gorai.012G082700.3.D;Gorai.012G082700.2.D;Gorai.012G082700.4.D;Gorai.012G082700.6.D;Gorai.012G082700.5.D;Gorai.012G082700.7.D;Gorai.012G082700.10.D;Gorai.012G082700.9.D;Gorai.012G082700.8.D	6;6;6;6;6;6;5;5;5;5;1	Gorai.012G082700.1.D	case 1	Gorai.012G082700.1.D	Gorai.012G082700	PTHR11607//PTHR11607:SF36 - ALPHA-MANNOSIDASE // SUBFAMILY NOT NAMED (1 of 1)	Gohir.D04G073400		93523841	AT5G13980.1	Glycosyl hydrolase family 38 protein		23.661	23.4171	24.0062	23.4134	0	24.5662	25.1743	24.7203	25.657	25.203	24.9554	24.8271	25.7716	25.6829	25.8516	25.4427	25.1005	25.2253	25.139	24.7088	0	25.5473	25.1126	25.3627	25.4856	25.9496	25.0983	24.4011	24.7672	24.4725	24.5101	24.3827	24.986	24.1256	23.6663	23.9232	24.1901	23.9276	23.84	23.2912	23.2588	24.2155	22.7925	20.7926	0	21.8962	23.8674	23.9731	0	24.2516	22.1865	0	0	20.1011	0	0	21.9949	21.5253	0	21.1412	22.4984	23.103	23.1136	24.0882	23.5451	23.4554	23.6535	23.7734	23.1672	23.0246	22.9589	23.2506	23.721	23.2704	23.8087	22.8523	23.3961	21.759	21.5456	21.0651	21.5103	22.3343	22.3561	22.1203	22.3215	22.1757	22.4379	21.7783	21.8308	20.8353	20.6807	22.3488	22.2679	22.6767	22.2642	22.7673	21.6249	22.0099	21.6753	22.2723	22.0045	21.7614	22.2581	22.0149	22.1695	22.7304	22.7869	20.8071	21.3336	20.6097	21.5745	22.0076	22.0795	21.4998	21.6611	21.7744	21.5216	21.9063	22.0233	0	0	23.2482	24.0841	0	0	0	24.2103	24.5229	25.3264	0	24.8592	24.8123	23.5785	22.8644	24.4751	23.4347	20.4582	20.5565	0	0	0	0	0	20.1534	0	19.4598	19.075	0	18.4663	0	0	0	0	23.5122	23.3703	23.7662	18.6369	0	0	21.5207	21.6615	22.7119	20.6553	22.2186	21.8101	0	0	0	19.1548	0	19.8725	0	0	19.3355	19.093	22.8272	21.9245	0	0	0	23.6948	23.9898	25.1839	24.9952	25.7687	25.2562	24.9239	25.3408	25.5112	24.5469	24.6263	23.905	23.9859	23.5885	21.7925	23.2456	23.2191	0	0	21.3333	18	22.905	23.6962	23.5314	23.078	23.6	22.6691	21.3737	22.2702	22.3117	21.4815	21.7658	22.5694	21.7701	22.0127	22.1475	22.1082	21.1726	21.8623	21.6524	21.9648	20	23.6661	0	24.6865	24.8357	23.6393	21.4831	0	0	19.2674	0	0	23.5495	0	21.9647	21.5613	0	19.5137	0	21.2816	0	11
5698	Gorai.012G082900.3.A;Gorai.012G082900.2.A;Gorai.012G082900.1.A;Gorai.012G082900.5.A;Gorai.012G082900.4.A;Gorai.012G082900.6.A;Gorai.012G082900.7.A	Gorai.012G082900.3.A;Gorai.012G082900.2.A;Gorai.012G082900.1.A;Gorai.012G082900.5.A;Gorai.012G082900.4.A;Gorai.012G082900.6.A;Gorai.012G082900.7.A	3;3;3;2;2;2;3	Gorai.012G082900.3.A	case 1	Gorai.012G082900.3.A	Gorai.012G082900	K02148 - V-type H+-transporting ATPase subunit C (ATPeV1C, ATP6C) (1 of 1)	Gohir.A05G334700		93519848	AT1G12840.1	vacuolar ATP synthase subunit C (VATC) / V-ATPase C subunit / vacuolar proton pump C subunit (DET3)	ATVHA-C,DET3	22.1963	22.2163	0	0	0	0	22.8881	0	22.8105	22.7675	22.5873	0	23.3905	23.0661	23.3699	23.1094	22.8467	23.4073	22.2327	22.0585	0	0	22.0515	0	22.7336	21.7859	21.2816	0	0	0	23.2223	23.5296	23.2711	23.0505	22.9082	23.1032	21.9863	22.4768	22.2573	0	22.8091	22.088	0	0	0	22.9423	23.5062	21.9578	0	0	0	0	0	0	0	0	0	0	0	0	23.4713	23.7636	23.7877	23.3296	22.7907	23.1661	23.1573	23.2959	23.613	24.2684	24.2612	24.1558	23.7587	23.52	23.8631	24.0799	23.8927	23.6076	23.1381	23.1499	23.4531	24.0263	23.8016	23.8007	23.8719	23.7748	23.5735	23.4251	22.9032	23.2751	22.8081	22.9582	22.787	23.5981	23.2778	23.8763	22.9838	22.8961	23.0454	23.1697	23.2663	23.5218	23.5883	23.3716	23.5226	22.4085	22.6229	23.4814	23.5843	23.4679	23.1922	23.0303	22.3445	22.8807	23.6425	23.3818	22.2394	20.0154	22.2008	0	0	0	0	0	0	0	0	0	0	0	0	0	0	0	0	0	0	0	0	0	0	0	0	0	0	0	0	0	0	0	0	0	0	0	0	0	0	0	0	0	0	0	0	0	0	0	0	0	0	0	0	0	0	0	0	0	0	0	0	0	22.2063	0	22.8493	22.6774	23.2755	23.1211	22.1456	0	21.9337	0	23.341	23.0206	22.2402	22.4486	0	22.8021	0	0	0	0	12	23.6742	23.0955	23.3554	24.2284	23.7139	23.8601	23.2471	23.8762	23.7401	23.2011	22.8511	23.5841	22.9751	23.3192	23.4942	22.8376	23.4148	22.7518	23.0879	21.1081	20	0	0	0	0	0	0	0	0	0	0	0	0	0	0	0	0	0	0	0	0	0
5699	Gorai.012G082900.5.D;Gorai.012G082900.4.D;Gorai.012G082900.3.D;Gorai.012G082900.2.D;Gorai.012G082900.1.D;Gorai.012G082900.6.D;Gorai.012G082900.7.D	Gorai.012G082900.5.D;Gorai.012G082900.4.D;Gorai.012G082900.3.D;Gorai.012G082900.2.D;Gorai.012G082900.1.D;Gorai.012G082900.6.D;Gorai.012G082900.7.D	2;2;2;2;2;2;2	Gorai.012G082900.5.D	case 1	Gorai.012G082900.5.D	Gorai.012G082900	K02148 - V-type H+-transporting ATPase subunit C (ATPeV1C, ATP6C) (1 of 1)	Gohir.D04G073600		93519848	AT1G12840.1	vacuolar ATP synthase subunit C (VATC) / V-ATPase C subunit / vacuolar proton pump C subunit (DET3)	ATVHA-C,DET3	0	0	0	0	0	0	0	0	0	0	0	0	0	0	0	0	0	0	0	0	0	0	0	0	0	0	0	0	0	0	0	0	0	0	0	0	0	0	0	0	0	0	0	0	0	0	0	0	0	0	0	0	0	0	0	0	0	0	0	0	0	0	0	0	0	0	0	0	17.5162	0	0	0	0	0	18.6223	0	0	0	0	0	0	17.8005	0	0	0	0	0	0	0	0	0	0	0	0	0	0	0	0	0	0	0	0	0	0	0	0	0	0	0	0	0	0	0	0	0	0	0	0	0	0	0	0	0	0	0	0	0	0	0	0	0	0	0	0	0	0	0	0	0	0	0	0	0	0	0	0	0	0	0	0	0	0	0	0	0	0	0	0	0	0	0	0	0	0	0	0	0	0	0	0	0	0	0	0	0	0	0	0	0	0	0	0	0	0	0	0	0	0	0	0	0	0	0	0	0	0	0	0	0	0	0	0	0	0	0	0	0	0	0	0	0	0	0	0	0	0	0	0	0	0	0	0	0	0	0	0	0	0	0	0	0	0	0	0	0	0	0	0	0	0	0	0	0
5700	Gorai.012G083000.5.D;Gorai.012G083000.5.A;Gorai.012G083000.2.D;Gorai.012G083000.2.A;Gorai.012G083000.4.D;Gorai.012G083000.4.A;Gorai.012G083000.3.D;Gorai.012G083000.3.A;Gorai.012G083000.1.D;Gorai.012G083000.1.A;Gorai.012G083000.6.D;Gorai.012G083000.6.A	Gorai.012G083000.5.D;Gorai.012G083000.5.A;Gorai.012G083000.2.D;Gorai.012G083000.2.A;Gorai.012G083000.4.D;Gorai.012G083000.4.A;Gorai.012G083000.3.D;Gorai.012G083000.3.A;Gorai.012G083000.1.D;Gorai.012G083000.1.A;Gorai.012G083000.6.D;Gorai.012G083000.6.A	4;4;4;4;4;4;4;4;4;4;2;2	Gorai.012G083000.5.A;Gorai.012G083000.5.D	case 2	Gorai.012G083000.5.D	Gorai.012G083000	K13250 - translocon-associated protein subunit beta (SSR2) (1 of 2)	Gohir.D04G073700		93520773	AT5G14030.1	translocon-associated protein beta (TRAPB) family protein		0	0	20.5872	0	0	0	0	0	19.1915	20.0427	19.8944	19.6027	0	20.1115	19.4933	19.3254	0	20.0612	0	18.819	0	0	0	0	0	0	0	0	20.0304	0	19.3137	19.3597	18.6227	0	19.7736	19.0962	19.3324	19.6804	18.9398	0	0	0	0	0	0	0	19.8795	19.4718	0	0	0	0	0	0	0	0	0	0	0	0	19.2271	0	19.5203	18.9341	0	19.0386	0	0	0	19.0229	0	0	19.1977	0	19.0545	0	0	0	19.4676	20.1592	19.844	19.5111	19.3863	19.8241	0	18.4956	19.5772	20.656	20.698	19.6495	0	0	19.3998	0	18.9006	19.4164	20.1697	19.64	19.6332	19.1784	19.098	0	19.3267	19.5432	19.8141	0	0	20.0216	19.6581	18.2431	20.5268	0	0	0	19.8082	20.1458	19.3826	0	0	0	0	0	0	0	0	0	0	0	0	0	0	0	0	0	0	0	0	0	0	0	0	0	0	0	0	0	0	0	0	0	0	0	0	0	0	0	0	0	0	0	0	0	0	0	0	0	0	0	0	0	0	0	0	0	0	0	0	0	0	0	0	0	0	19.8466	19.8024	19.6933	0	0	0	0	19.0987	19.4349	19.3175	0	0	19.6757	0	0	0	0	7	19.3737	18.9864	0	0	19.1261	0	19.8236	19.5738	19.0364	20.3345	0	19.1585	19.8143	19.1382	19.5613	0	19.476	0	19.7789	0	13	0	0	0	0	0	0	0	0	0	0	0	0	0	0	0	0	0	0	0	0	0
5702	Gorai.012G085000.1.D;Gorai.012G085000.7.D;Gorai.012G085000.4.D;Gorai.012G085000.3.D;Gorai.012G085000.5.D;Gorai.012G085000.2.D;Gorai.012G085000.1.A;Gorai.012G085000.7.A;Gorai.012G085000.4.A;Gorai.012G085000.3.A;Gorai.012G085000.5.A;Gorai.012G085000.2.A;Gorai.012G085000.6.D;Gorai.012G085000.6.A	Gorai.012G085000.1.D;Gorai.012G085000.7.D;Gorai.012G085000.4.D;Gorai.012G085000.3.D;Gorai.012G085000.5.D;Gorai.012G085000.2.D;Gorai.012G085000.1.A;Gorai.012G085000.7.A;Gorai.012G085000.4.A;Gorai.012G085000.3.A;Gorai.012G085000.5.A;Gorai.012G085000.2.A	4;3;3;3;3;3;3;2;2;2;2;2;1;1	Gorai.012G085000.1.A;Gorai.012G085000.1.D	case 2	Gorai.012G085000.1.D	Gorai.012G085000	PTHR24322:SF378 - PROTEIN HSD17B14 (1 of 3)	Gohir.D04G075500		93507834	AT3G01980.1	NAD(P)-binding Rossmann-fold superfamily protein		0	0	0	0	0	0	0	0	0	0	0	0	0	0	0	0	0	0	0	0	0	0	0	0	0	0	0	0	0	0	0	0	0	0	0	0	0	0	0	0	0	0	0	0	0	0	0	0	0	0	0	0	0	0	0	0	0	0	0	0	0	0	0	0	0	0	0	0	0	0	0	0	0	0	0	0	0	0	0	0	0	0	0	0	0	0	0	0	0	0	0	0	0	0	0	0	0	0	0	0	0	0	0	0	19.2607	0	0	0	0	0	0	0	0	0	0	0	0	0	0	0	0	0	0	0	0	0	0	0	0	0	0	0	0	0	0	0	0	0	0	0	0	0	0	0	0	0	0	0	0	0	0	0	0	0	0	0	0	0	0	0	0	0	0	0	0	0	0	0	0	0	0	0	0	0	0	0	0	0	0	0	0	0	0	0	0	0	0	0	0	0	0	0	0	0	0	0	0	0	0	0	0	0	0	0	0	0	0	0	0	0	0	0	0	0	0	0	0	0	0	0	0	0	0	0	0	0	0	0	0	0	0	0	0	0	0	0	0	0	0	0	0	0	0
5703	Gorai.012G086100.4.D;Gorai.012G086100.5.D;Gorai.012G086100.3.D;Gorai.012G086100.2.D;Gorai.012G086100.1.D;Gorai.012G086100.4.A;Gorai.012G086100.5.A;Gorai.012G086100.3.A;Gorai.012G086100.2.A;Gorai.012G086100.1.A	Gorai.012G086100.4.D;Gorai.012G086100.5.D;Gorai.012G086100.3.D;Gorai.012G086100.2.D;Gorai.012G086100.1.D;Gorai.012G086100.4.A;Gorai.012G086100.5.A;Gorai.012G086100.3.A;Gorai.012G086100.2.A;Gorai.012G086100.1.A	4;4;4;4;4;3;3;3;3;3	Gorai.012G086100.4.A;Gorai.012G086100.4.D	case 2	Gorai.012G086100.4.D	Gorai.012G086100	PTHR21576:SF44 - MAJOR FACILITATOR PROTEIN (1 of 4)	Gohir.D04G076400		93442348	AT3G01930.2	Major facilitator superfamily protein		0	0	0	0	0	0	0	0	0	0	0	0	0	0	0	0	0	0	0	0	0	0	0	0	0	0	0	0	0	0	0	0	0	0	0	0	0	0	0	0	0	0	0	0	0	0	0	0	0	0	0	0	0	0	0	0	0	0	0	0	0	19.8712	20.297	0	0	19.9063	0	19.6163	19.7076	0	0	0	20.6895	21.5498	20.2888	0	0	0	19.8492	19.6144	19.6114	0	0	0	0	0	0	0	0	19.2287	0	0	19.2038	0	19.4309	19.4051	19.5519	0	0	0	18.9465	0	0	0	0	0	0	18.8356	19.07	0	0	0	0	0	0	18.8387	0	19.3743	19.6104	0	0	0	0	0	0	0	0	0	0	0	0	0	0	0	0	0	0	0	0	0	0	0	0	0	0	0	0	0	0	0	0	0	0	0	0	0	0	0	0	0	0	0	0	0	0	0	0	0	0	0	0	0	0	0	0	0	0	0	0	0	0	0	0	0	0	0	0	0	0	0	0	0	0	0	0	0	0	0	0	0	0	20.0841	0	19.662	0	20.8427	0	19.6917	0	0	0	0	19.418	0	0	0	0	0	0	0	19.4923	6	0	0	0	0	0	0	0	0	0	0	0	0	0	0	0	0	0	0	0	0	0
5704	Gorai.012G086300.1.A;Gorai.012G086300.2.A;Gorai.012G086300.1.D.p2;Gorai.012G086300.2.D;Gorai.012G086300.1.D	Gorai.012G086300.1.A;Gorai.012G086300.2.A	9;7;2;1;1	Gorai.012G086300.1.A	case 1	Gorai.012G086300.1.A	Gorai.012G086300	PTHR31517:SF7 - PEROXIDASE 55 (1 of 4)			93524690	AT5G14130.1	Peroxidase superfamily protein		0	0	0	0	0	0	0	0	0	0	0	0	0	0	0	0	0	0	0	0	0	0	0	0	0	0	0	0	0	0	0	0	0	0	0	0	0	0	0	0	0	0	0	0	0	0	0	0	0	0	0	0	0	0	0	0	0	0	0	0	0	0	0	0	0	0	0	0	0	0	0	0	0	0	0	0	0	0	0	0	0	0	0	0	0	0	0	0	0	0	0	0	0	0	0	0	0	0	0	0	0	0	0	0	0	0	0	0	0	0	0	0	0	0	0	0	20.5175	22.2529	20.0893	0	0	0	0	0	0	0	0	0	0	0	0	0	0	0	0	0	0	0	0	0	0	0	0	0	0	0	0	0	0	0	0	0	0	21.3347	0	20.4439	21.0562	22.5385	22.6678	0	0	0	0	19.4811	0	22.8817	23.0528	22.5474	0	0	0	0	0	0	0	0	0	26.4401	25.9225	26.6604	0	0	0	0	0	0	0	0	0	0	0	0	0	0	0	0	0	0	0	0	0	0	0	0	0	0	0	0	0	0	0	0	0	0	0	0	0	0	0	0	21.1711	1	0	0	0	0	0	0	0	0	0	0	0	20.8893	22.0875	0	0	22.8273	0	0	0	26.341	4
5705	Gorai.012G086800.1.D;Gorai.012G086800.1.A;Gorai.012G086800.3.D;Gorai.012G086800.3.A;Gorai.012G086800.2.D;Gorai.012G086800.2.A;Gorai.006G041900.5.A;Gorai.006G041900.2.A;Gorai.006G041900.1.A;Gorai.006G041900.5.D;Gorai.006G041900.2.D;Gorai.006G041900.1.D;Gorai.006G041900.4.D;Gorai.006G041900.3.D;Gorai.011G085900.1.D	Gorai.012G086800.1.D;Gorai.012G086800.1.A;Gorai.012G086800.3.D;Gorai.012G086800.3.A;Gorai.012G086800.2.D;Gorai.012G086800.2.A;Gorai.006G041900.5.A;Gorai.006G041900.2.A;Gorai.006G041900.1.A	12;12;9;9;8;8;7;7;7;5;5;5;3;3;1	Gorai.006G041900.5.A;Gorai.006G041900.5.D;Gorai.012G086800.1.A;Gorai.012G086800.1.D	case 3	Gorai.012G086800.1.D	Gorai.012G086800	PTHR32409:SF3 - MITOCHONDRIAL IMPORT RECEPTOR SUBUNIT TOM20-1-RELATED (1 of 5)	Gohir.D04G076900		93522812	AT3G27080.1	translocase of outer membrane 20 kDa subunit 3	TOM20-3	0	0	21.2584	0	0	0	21.357	20.9982	21.2017	21.6066	21.5043	21.2446	21.0913	21.5606	21.6464	21.6582	21.2979	20.9671	20.6077	0	0	0	0	0	21.4552	20.7254	20.5826	0	0	0	21.6863	22.1158	21.9412	20.9339	21.1911	21.2229	0	21.0104	20.857	0	0	0	0	0	0	0	21.1898	0	0	20.5085	0	0	0	0	0	0	0	0	0	0	20.9887	20.9713	21.2282	20.9985	21.2264	20.24	20.9356	20.9722	21.464	21.3935	21.2401	21.0818	20.3698	0	20.3547	20.7003	20.6209	20.3227	20.8513	20.75	20.9329	21.5151	20.736	20.989	20.2919	20.3813	20.0867	21.4395	20.8923	20.6621	0	20.7389	20.6227	20.9506	20.0217	21.1491	20.6178	20.9575	20.7274	20.9511	21.1209	21.311	21.5129	21.651	21.699	19.6921	20.7497	21.1596	21.5307	20.4539	21.0222	20.6828	20.8257	20.6393	21.6765	21.314	20.771	20.1094	19.9579	0	0	0	0	0	0	0	0	0	0	0	0	0	0	0	0	0	0	0	0	0	0	0	0	0	0	0	0	0	0	0	0	0	0	0	0	0	0	0	0	0	0	0	0	0	0	0	0	0	0	0	0	0	0	0	0	0	0	0	0	0	0	0	21.1856	21.4518	21.4328	21.3077	0	0	20.9211	0	21.9144	21.116	20.9337	0	0	0	0	0	0	0	8	21.0627	20.8217	21.1239	21.2385	20.3622	20.548	20.8448	21.0801	20.2533	20.998	20.6808	20.7072	20.7676	21.1276	21.621	20.5338	21.0023	20.7159	21.2538	20.0336	20	0	0	0	0	0	0	0	0	0	0	0	0	0	0	0	0	0	0	0	0	0
5707	Gorai.012G088600.7.D;Gorai.012G088600.6.D;Gorai.012G088600.4.D;Gorai.012G088600.12.D;Gorai.012G088600.11.D;Gorai.012G088600.10.D;Gorai.012G088600.2.D;Gorai.012G088600.1.D;Gorai.012G088600.13.D;Gorai.012G088600.9.D;Gorai.012G088600.5.D;Gorai.012G088600.8.D;Gorai.012G088600.3.D	Gorai.012G088600.7.D;Gorai.012G088600.6.D;Gorai.012G088600.4.D;Gorai.012G088600.12.D;Gorai.012G088600.11.D;Gorai.012G088600.10.D;Gorai.012G088600.2.D;Gorai.012G088600.1.D;Gorai.012G088600.13.D;Gorai.012G088600.9.D;Gorai.012G088600.5.D;Gorai.012G088600.8.D;Gorai.012G088600.3.D	2;2;2;2;2;2;2;2;2;2;2;2;1	Gorai.012G088600.7.D	case 1	Gorai.012G088600.7.D	Gorai.012G088600	PTHR10742:SF229 - PROTOPORPHYRINOGEN OXIDASE 2, CHLOROPLASTIC/MITOCHONDRIAL (1 of 1)	Gohir.D04G078700		93515119	AT5G14220.1	Flavin containing amine oxidoreductase family	HEMG2,MEE61,PPO2	0	0	0	0	0	0	0	0	0	0	0	0	0	0	0	0	0	0	0	0	0	0	0	0	0	0	0	0	0	0	0	0	0	0	0	0	0	0	0	0	0	0	0	0	0	0	0	0	0	0	0	0	0	0	0	0	0	0	0	0	0	0	0	0	19.254	0	0	0	0	0	18.6344	0	18.5619	0	0	0	0	0	0	0	0	20.4715	20.2718	20.1179	20.2051	19.6676	19.5442	0	19.4591	0	0	0	0	0	18.6809	18.9906	0	18.2963	0	0	18.4857	18.9152	19.4493	19.6713	0	0	0	0	18.91	0	0	0	0	0	19.6446	19.9475	0	0	0	0	0	0	0	0	0	0	0	0	0	0	0	0	0	0	0	0	0	0	0	0	0	0	0	0	0	0	0	0	0	0	0	0	0	0	0	0	0	0	0	0	0	0	0	0	0	0	0	0	0	0	0	0	0	0	0	0	0	0	0	0	0	0	0	0	0	0	0	0	0	0	0	0	0	0	0	0	0	0	0	0	0	0	0	0	0	0	0	0	20.2871	19.8056	0	0	18.8357	0	18.7005	19.5603	0	0	0	19.7961	0	6	0	0	0	0	0	0	0	0	0	0	0	0	0	0	0	0	0	0	0	0	0
5708	Gorai.012G088800.1.A;Gorai.012G088800.1.D	Gorai.012G088800.1.A;Gorai.012G088800.1.D	7;3	Gorai.012G088800.1.A;Gorai.012G088800.1.D	case 2	Gorai.012G088800.1.A	Gorai.012G088800	PTHR21148:SF1 - PHOSDUCIN-LIKE PROTEIN 3 (1 of 2)	Gohir.A05G340500		93520151	AT5G14240.1	Thioredoxin superfamily protein		0	0	0	0	0	0	0	0	0	0	0	0	0	0	0	0	0	0	0	0	0	0	0	0	0	0	0	0	0	0	0	0	0	0	0	0	0	19.4474	0	0	0	0	0	0	0	0	0	0	0	0	0	0	0	0	0	0	0	0	0	0	0	0	0	0	0	0	0	0	0	18.9839	0	0	19.7063	19.0742	20.2834	0	0	0	0	0	0	0	0	0	0	0	18.6888	0	0	0	0	0	19.1772	0	0	0	19.4624	19.5544	19.7773	18.9655	19.5357	0	0	0	0	0	0	18.9804	20.0639	19.1058	0	0	0	0	0	19.518	18.6224	0	0	0	0	0	0	0	0	0	0	0	0	0	0	0	0	0	0	0	0	0	0	0	0	0	0	0	0	0	0	0	0	0	0	0	0	0	0	0	0	0	0	0	0	0	0	0	0	0	0	0	0	0	0	0	0	0	0	0	0	0	0	0	0	0	0	0	0	0	0	0	0	0	0	0	0	0	0	0	0	0	0	0	0	0	0	0	0	19.688	0	0	0	0	0	0	0	19.598	19.2506	0	0	19.5849	0	19.0702	0	5	0	0	0	0	0	0	0	0	0	0	0	0	0	0	0	0	0	0	0	0	0
5709	Gorai.012G088900.1.D;Gorai.012G088900.1.A;Gorai.012G088900.2.D;Gorai.012G088900.2.A;Gorai.012G088900.3.D;Gorai.012G088900.3.A;Gorai.012G088900.3.D.p2;Gorai.012G088900.3.A.p2	Gorai.012G088900.1.D;Gorai.012G088900.1.A;Gorai.012G088900.2.D;Gorai.012G088900.2.A;Gorai.012G088900.3.D;Gorai.012G088900.3.A	10;10;7;7;8;8;1;1	Gorai.012G088900.1.A;Gorai.012G088900.1.D	case 2	Gorai.012G088900.1.D	Gorai.012G088900	K12177 - COP9 signalosome complex subunit 3 (COPS3, CSN3) (1 of 2)	Gohir.D04G079000		93518131	AT5G14250.1	Proteasome component (PCI) domain protein	COP13,CSN3,FUS11	0	0	0	0	0	0	0	0	0	0	0	0	0	0	0	0	0	0	0	0	0	0	0	0	0	0	0	0	0	0	0	0	0	0	0	0	0	0	0	0	0	0	0	0	0	0	0	0	0	0	0	0	0	0	0	0	0	0	0	0	0	0	0	0	0	0	0	0	0	0	0	0	19.2038	19.4628	19.3325	0	0	0	0	0	0	18.952	0	19.0633	18.7614	19.5038	0	0	0	19.5136	0	0	18.7599	0	0	0	0	19.3254	19.0455	19.1482	18.5448	0	0	0	0	0	0	19.2544	19.188	19.5222	19.3131	0	0	0	0	0	0	0	0	0	0	0	0	0	0	0	0	0	0	0	0	0	0	0	0	0	0	0	0	0	0	0	0	0	0	0	0	0	0	0	0	0	0	0	0	0	0	0	0	0	0	0	0	0	0	0	0	0	0	0	0	0	0	0	0	0	0	0	0	0	0	0	0	0	0	0	0	0	0	0	0	0	0	0	0	0	0	0	0	0	0	0	0	0	0	19.333	0	0	19.0077	19.1326	0	0	0	19.1854	18.8465	0	0	19.3411	0	0	0	6	0	0	0	0	0	0	0	0	0	0	0	0	0	0	0	0	0	0	0	0	0
5710	Gorai.012G089500.1.D;Gorai.012G089500.1.A;Gorai.012G089500.5.D;Gorai.012G089500.5.A;Gorai.012G089500.3.D;Gorai.012G089500.3.A;Gorai.012G089500.2.D;Gorai.012G089500.2.A;Gorai.012G089500.4.D;Gorai.012G089500.4.A	Gorai.012G089500.1.D;Gorai.012G089500.1.A;Gorai.012G089500.5.D;Gorai.012G089500.5.A;Gorai.012G089500.3.D;Gorai.012G089500.3.A;Gorai.012G089500.2.D;Gorai.012G089500.2.A;Gorai.012G089500.4.D;Gorai.012G089500.4.A	24;24;22;22;20;20;20;20;9;9	Gorai.012G089500.1.A;Gorai.012G089500.1.D	case 2	Gorai.012G089500.1.D	Gorai.012G089500	K00134 - glyceraldehyde 3-phosphate dehydrogenase (GAPDH, gapA) (1 of 9)	Gohir.D04G079500		93524317	AT3G04120.1	glyceraldehyde-3-phosphate dehydrogenase C subunit 1	GAPC,GAPC-1,GAPC1	26.4178	26.3245	26.7932	26.5851	24.7907	20.7106	27.5012	26.9606	27.7808	27.7483	27.4413	27.4537	26.9601	27.7496	27.6447	28.0979	27.9367	28.9544	27.1407	27.1904	24.1751	26.7612	27.1736	27.3376	28.4322	29.3806	28.216	26.2379	25.9161	25.3228	27.866	27.8479	28.3153	27.805	28.0253	27.9003	26.8138	28.0875	27.1545	27.4692	27.143	27.4737	25.9628	24.8927	25.3906	27.5904	27.5576	27.0976	22.8587	26.9106	22.3512	19.8477	0	18.7314	24.4723	24.0455	25.0144	23.2309	0	23.1729	27.8618	27.4597	27.7583	27.8674	28.3554	27.9239	28.4825	28.2452	27.999	27.6358	28.3517	28.4362	28.2511	28.7845	28.5026	28.6769	28.5978	28.4981	28.7169	28.6374	28.7006	28.4336	28.5435	28.2886	28.4867	28.5929	28.5316	28.9328	28.9372	28.7834	28.2996	28.5131	29.1502	28.2103	28.2669	28.3983	28.5965	28.1949	28.4797	28.9151	28.7226	28.3146	29.3764	29.2454	29.357	29.0998	29.0992	28.7531	28.8035	28.7909	28.8087	28.7613	28.9109	28.8729	28.4266	28.4087	28.4089	28.3591	28.4267	27.9453	20.7373	23.3261	25.7643	0	23.1037	21.5961	26.3387	26.3251	27.0518	19.5964	27.2307	26.8989	23.8933	21.7824	23.0322	23.425	22.3407	22.2107	20.5986	21.7508	0	0	21.4587	22.0388	24.365	23.7708	23.6763	23.7086	22.7765	24.4425	21.0446	21.3274	23.3181	28.263	28.9671	28.6873	22.8976	22.8529	22.854	23.8035	24.7986	23.4411	21.6419	23.4742	22.5393	23.4747	23.1049	23.2361	23.0626	22.5822	22.6244	23.0673	22.9898	24.3087	22.3107	23.2241	22.9649	24.3962	24.3854	21.8466	26.5118	24.0288	27.4142	27.5478	27.4515	28.3297	26.1687	27.0908	28.6763	25.8256	28.0097	27.9102	27.352	27.3619	25.4154	27.4152	24.0402	19.2896	24.5108	23.2019	20	27.6933	28.0489	28.2423	28.1412	28.5127	28.5909	28.685	28.4219	28.5371	28.8845	28.6543	28.2918	28.4237	28.6508	29.3263	28.984	28.801	28.8484	28.4147	28.2437	20	23.2759	22.3499	26.5719	24.5753	22.9026	22.6588	21.1747	21.7488	23.9374	23.6425	21.8967	28.6391	22.8682	24.0144	22.5518	23.2719	22.7564	23.4553	22.8333	23.5428	20
5712	Gorai.012G091400.1.D	Gorai.012G091400.1.D	2	Gorai.012G091400.1.D	case 1	Gorai.012G091400.1.D	Gorai.012G091400	1.3.5.1//1.3.99.1 - Succinate dehydrogenase (quinone) / Succinic dehydrogenase (1 of 1)	Gohir.D04G080480		93522959	AT5G40650.1	succinate dehydrogenase 2-2	SDH2-2	0	0	0	0	0	0	20.9222	0	20.0921	20.6925	20.7238	0	20.5639	21.1044	21.0716	20.6266	20.3232	20.3085	0	20.149	0	0	0	0	21.3071	21.2591	20.6791	0	0	0	20.9903	21.0024	21.446	20.3824	20.7896	20.2321	21.1193	21.0008	21.5222	0	0	20.2426	0	0	0	0	20.4827	21.2728	0	0	0	0	0	0	0	0	0	0	0	0	21.0011	21.1809	20.4536	19.1724	19.6435	19.7075	19.5755	19.7753	0	20.5144	20.029	20.4738	20.2943	19.6458	20.047	20.4326	20.2586	0	20.2822	19.5964	19.6014	21.1161	20.9178	20.9252	20.9104	21.0697	21.2642	19.7498	20.5841	20.2714	0	20.8564	20.1381	0	0	20.1052	19.977	19.9542	19.8279	20.3521	20.163	0	20.3739	20.9443	20.8399	0	0	21.2987	20.8515	20.1748	20.4038	18.6116	0	0	21.5217	21.4449	20.5945	0	0	0	0	0	0	0	0	0	0	0	0	0	0	0	0	0	0	0	0	0	0	0	0	0	0	0	0	0	0	0	0	0	0	0	0	0	0	0	0	0	0	0	0	0	0	0	0	0	0	0	0	0	0	0	0	0	0	0	0	0	0	0	0	0	20.5072	20.7082	20.9133	20.4194	0	0	21.0818	0	21.1462	20.468	21.2141	0	0	20.8777	0	0	0	0	9	20.8785	19.5078	19.6754	20.3391	19.9957	20.3456	19.8267	20.9864	21.0814	20.2018	20.4973	0	19.9197	20.2575	20.7194	0	20.4767	0	21.187	0	16	0	0	0	0	0	0	0	0	0	0	0	0	0	0	0	0	0	0	0	0	0
5713	Gorai.012G092700.1.A;Gorai.012G092700.3.A;Gorai.012G092700.2.A;Gorai.012G092700.3.D;Gorai.012G092700.2.D;Gorai.012G092700.1.D	Gorai.012G092700.1.A;Gorai.012G092700.3.A;Gorai.012G092700.2.A;Gorai.012G092700.3.D;Gorai.012G092700.2.D;Gorai.012G092700.1.D	4;2;2;1;1;1	Gorai.012G092700.1.A	case 1	Gorai.012G092700.1.A	Gorai.012G092700	K16546 - FGFR1 oncogene partner (FGFR10P) (1 of 2)	Gohir.A05G343700		93521306	AT3G55005.1	tonneau 1b (TON1b)	TON1B	0	0	0	0	0	0	0	0	0	0	0	0	0	0	0	0	0	0	0	0	0	0	0	0	0	0	0	0	0	0	0	0	0	0	0	0	0	0	0	0	0	0	0	0	0	0	0	0	0	0	0	0	0	0	0	0	0	0	0	0	0	0	0	0	0	0	0	0	0	0	0	0	0	0	0	0	0	0	0	0	0	0	0	0	19.1714	0	0	0	0	0	0	0	0	0	0	0	0	0	0	0	0	0	0	0	0	0	0	0	0	0	0	0	0	0	0	0	0	0	0	0	0	0	0	0	0	0	0	0	0	0	0	0	0	0	0	0	0	0	0	0	0	0	0	0	0	0	0	0	0	0	0	0	0	0	0	0	0	0	0	0	0	0	0	0	0	0	0	0	0	0	0	0	0	0	0	0	0	0	0	0	0	0	0	0	0	0	0	0	0	0	0	0	0	0	0	0	0	0	0	0	0	0	0	0	0	0	0	0	0	0	0	0	0	0	0	0	0	0	0	0	0	0	0	0	0	0	0	0	0	0	0	0	0	0	0	0	0	0	0	0	0	0	0
5714	Gorai.012G093700.1.A;Gorai.012G093700.2.A;Gorai.012G093700.3.D;Gorai.012G093700.3.A	Gorai.012G093700.1.A;Gorai.012G093700.2.A	2;2;0;0	Gorai.012G093700.1.A	case 1	Gorai.012G093700.1.A	Gorai.012G093700	#N/A	Gohir.A05G344500		93518457	AT2G35820.1	ureidoglycolate hydrolases		0	0	0	0	0	0	0	0	0	0	0	0	0	0	0	0	0	0	0	0	0	0	0	0	0	0	0	0	0	0	0	0	0	0	0	0	0	0	0	0	0	0	0	0	0	0	0	0	0	0	0	0	0	0	0	0	0	0	0	0	0	0	0	0	0	0	0	0	0	0	0	0	0	0	0	0	0	0	0	0	0	0	0	0	0	0	0	0	0	0	0	0	0	0	0	0	0	0	0	0	0	0	0	0	0	0	0	0	0	0	0	0	0	0	0	0	0	0	0	0	0	0	0	0	0	0	0	0	0	0	0	0	0	0	0	0	0	0	0	0	0	0	0	0	0	0	0	0	0	0	0	0	0	0	18.0752	18.3286	0	0	0	0	0	0	0	0	0	0	0	0	0	0	0	0	0	0	0	0	0	0	0	0	0	0	0	0	0	0	0	0	0	0	0	0	0	0	0	0	0	0	0	0	0	0	0	0	0	0	0	0	0	0	0	0	0	0	0	0	0	0	0	0	0	0	0	0	0	0	0	0	0	0	0	0	0	18.2019	0	0	0	0	0	0	0	0	1
5715	Gorai.012G093700.1.D;Gorai.012G093700.2.D	Gorai.012G093700.1.D;Gorai.012G093700.2.D	1;1	Gorai.012G093700.1.D	case 1	Gorai.012G093700.1.D	Gorai.012G093700	#N/A	Gohir.D04G083000		93518457	AT2G35820.1	ureidoglycolate hydrolases		0	0	0	0	0	0	0	0	0	0	0	0	0	0	0	0	0	0	0	0	0	0	0	0	0	0	0	0	0	0	0	0	0	0	0	0	0	0	0	0	0	0	0	0	0	0	0	0	0	0	0	0	0	0	0	0	0	0	0	0	0	0	0	0	0	0	0	0	0	0	0	0	0	0	0	0	0	0	0	0	0	0	0	0	0	0	0	0	0	0	0	0	0	0	0	0	0	0	0	0	0	0	0	0	0	0	0	0	0	0	0	0	0	0	0	0	18.4362	0	0	0	0	0	0	0	0	0	0	0	0	0	0	0	0	0	0	0	0	0	0	0	0	0	0	0	0	0	0	0	0	0	0	0	0	0	0	0	0	0	0	0	0	0	0	0	0	0	0	0	0	0	0	0	0	0	0	0	0	0	0	0	0	0	0	0	0	0	0	0	0	0	0	0	0	0	0	0	0	0	0	0	0	0	0	0	0	0	0	0	0	0	0	0	0	0	0	0	0	0	0	0	0	0	0	0	0	0	0	0	0	0	0	0	0	0	0	0	0	0	0	0	0	0	0
5716	Gorai.012G097100.1.D;Gorai.012G097100.1.A	Gorai.012G097100.1.D;Gorai.012G097100.1.A	3;1	Gorai.012G097100.1.A;Gorai.012G097100.1.D	case 2	Gorai.012G097100.1.D	Gorai.012G097100	KOG4555 - TPR repeat-containing protein (1 of 2)	Gohir.D04G087100		93520561	AT4G30480.2	Tetratricopeptide repeat (TPR)-like superfamily protein		0	0	0	0	0	0	0	0	0	0	0	0	0	0	0	0	0	0	0	0	0	0	0	0	0	0	0	0	0	0	0	0	0	0	0	0	0	0	0	0	0	0	0	0	0	0	0	0	0	0	0	0	0	0	0	0	0	0	0	0	0	19.7286	19.4716	0	19.7196	0	0	19.7365	20.8405	20.2112	0	20.5293	0	19.8506	19.5191	0	19.6655	0	0	0	20.2786	0	19.1395	19.6255	0	0	0	0	0	0	0	0	0	0	0	0	0	0	19.0059	0	0	0	0	0	0	0	0	0	0	0	0	0	0	0	0	0	0	0	0	0	0	0	0	0	0	0	0	0	0	0	0	0	0	0	0	0	0	0	0	0	0	0	0	0	0	0	0	0	0	0	0	0	0	0	0	0	0	0	0	0	0	0	0	0	0	0	0	0	0	0	0	0	0	0	0	0	0	0	0	0	0	0	0	0	0	0	0	0	0	0	0	0	0	0	0	0	0	0	0	0	0	19.6001	0	20.2885	20.3702	19.6848	0	0	19.3825	0	0	0	0	0	0	0	0	0	0	0	0	5	0	0	0	0	0	0	0	0	0	0	0	0	0	0	0	0	0	0	0	0	0
5717	Gorai.012G098900.2.A;Gorai.012G098900.1.A;Gorai.012G098900.2.D;Gorai.012G098900.1.D	Gorai.012G098900.2.A;Gorai.012G098900.1.A;Gorai.012G098900.2.D;Gorai.012G098900.1.D	3;3;2;2	Gorai.012G098900.2.A;Gorai.012G098900.2.D	case 2	Gorai.012G098900.2.A	Gorai.012G098900	PTHR23056:SF52 - CALCINEURIN B SUBUNIT (PROTEIN PHOSPHATASE 2B REGULATORY SUBUNIT)-LIKE PROTEIN (1 of 2)	Gohir.A04G059852		93521817	AT3G18430.1	Calcium-binding EF-hand family protein		0	0	0	0	0	0	0	0	0	0	0	0	0	0	0	0	0	0	0	0	0	0	0	0	0	0	0	0	0	0	0	0	0	0	0	0	0	0	0	0	0	0	0	0	0	0	0	0	0	0	0	0	0	0	0	0	0	0	0	0	0	0	18.8104	0	0	0	0	0	0	0	0	19.2674	19.056	0	0	0	0	0	0	0	0	18.8893	19.7606	0	0	19.1646	19.0177	0	0	18.8055	0	0	19.0183	20.0125	0	0	19.9883	0	0	19.4578	0	0	0	0	0	0	0	0	0	0	0	0	0	0	0	0	20.2749	0	0	0	0	0	0	0	0	0	0	0	0	0	0	0	0	0	0	0	0	0	0	0	0	0	0	0	0	0	0	0	0	0	0	0	0	0	0	0	0	0	0	0	0	0	0	0	0	0	0	0	0	0	0	0	0	0	0	0	0	0	0	0	0	0	0	0	0	0	0	0	0	0	0	0	0	0	0	0	0	0	0	0	0	0	0	0	0	0	0	0	19.3249	19.0912	0	0	0	0	0	0	0	0	0	0	0	2	0	0	0	0	0	0	0	0	0	0	0	0	0	0	0	0	0	0	0	0	0
5718	Gorai.012G099100.1.D;Gorai.012G099100.1.A	Gorai.012G099100.1.D;Gorai.012G099100.1.A	2;1	Gorai.012G099100.1.A;Gorai.012G099100.1.D	case 2	Gorai.012G099100.1.D	Gorai.012G099100	PTHR11260:SF254 - GLUTATHIONE S-TRANSFERASE U8 (1 of 4)	Gohir.D04G089000		93524680	AT2G29420.1	glutathione S-transferase tau 7	ATGSTU7,GST25,GSTU7	21.1345	0	0	20.3431	0	0	20.9306	0	21.4234	20.6008	0	0	20.954	20.2533	0	20.6974	20.1343	21.4221	20.9741	20.9777	0	0	0	0	0	20.8368	21.2327	20.0654	0	0	20.4411	20.6435	20.1813	20.2582	20.5275	20.1739	20.7185	0	20.7895	0	0	0	0	0	20.2974	0	21.0421	21.8792	0	21.2231	0	0	0	0	20.451	0	0	0	0	0	20.5168	20.5035	20.3002	19.9073	20.0998	20.2287	19.8671	20.3142	19.8807	20.5668	19.7201	19.8898	20.0059	20.4801	21.0402	20.4561	20.4467	21.5876	20.5689	20.3192	20.5937	20.6251	19.631	19.7572	19.6628	19.8004	20.0869	20.9214	19.9776	20.5347	21.1427	19.827	20.0991	19.9004	20.5016	20.2385	20.6885	20.3109	21.1651	20.3227	20.2075	19.9735	19.6639	19.518	19.6698	0	0	20.2161	20.5264	20.4912	20.3426	19.7549	0	0	19.1963	19.5222	19.4827	19.4348	19.6383	0	0	0	20.1288	0	0	0	0	0	19.7699	0	19.9676	19.7604	0	0	0	0	0	0	0	0	0	0	0	0	0	0	0	0	0	0	0	0	0	20.5998	20.6208	19.6347	0	0	0	0	0	0	0	20.0956	19.0909	0	0	0	0	0	0	0	0	0	0	0	0	0	0	0	0	0	21.177	0	20.6037	20.7513	20.9759	0	21.0347	0	20.422	20.3199	20.754	0	0	21.4607	0	0	0	0	9	20.4402	20.0786	20.0207	20.0589	20.5087	20.8301	20.4939	20.0044	19.8501	20.4779	20.3562	20.2135	20.7215	20.1679	19.6172	0	20.4534	0	19.4004	19.5366	18	0	0	0	19.864	0	0	0	0	0	0	0	20.2851	0	0	19.5932	0	0	0	0	0	3
5719	Gorai.012G099300.3.A;Gorai.012G099300.2.A;Gorai.012G099300.1.A;Gorai.012G099300.3.D;Gorai.012G099300.2.D;Gorai.012G099300.1.D	Gorai.012G099300.3.A;Gorai.012G099300.2.A;Gorai.012G099300.1.A;Gorai.012G099300.3.D;Gorai.012G099300.2.D;Gorai.012G099300.1.D	2;2;2;1;1;1	Gorai.012G099300.3.A;Gorai.012G099300.3.D	case 2	Gorai.012G099300.3.A	Gorai.012G099300	K16570 - gamma-tubulin complex component 3 (TUBGCP3, GCP3) (1 of 1)	Gohir.A04G057400		93517396	AT5G06680.1	spindle pole body component 98	ATGCP3,ATSPC98,GCP3,SPC98	0	0	0	0	0	0	0	0	0	0	0	0	0	0	0	0	0	0	0	0	0	0	0	0	0	0	0	0	0	0	0	0	0	0	0	0	0	0	0	0	0	0	0	0	0	0	0	0	0	0	0	0	0	0	0	0	0	0	0	0	0	0	0	0	0	0	0	0	0	0	0	0	0	19.8716	0	0	0	0	20.5377	0	20.1684	0	0	0	0	0	0	0	19.7423	0	0	0	0	0	0	0	0	0	0	0	18.9614	0	0	0	0	0	0	0	0	0	0	0	0	0	0	0	0	0	0	0	0	0	0	0	0	0	0	0	0	0	0	0	0	0	0	0	0	0	0	0	0	0	0	0	0	0	0	0	0	0	0	0	0	0	0	0	0	0	0	0	0	0	0	0	0	0	0	0	0	0	0	0	0	0	0	0	0	0	0	0	0	0	0	0	0	0	0	0	0	0	0	0	0	0	0	0	0	0	0	0	0	0	0	0	0	0	0	20.3531	0	0	0	0	0	0	0	0	0	0	0	0	0	1	0	0	0	0	0	0	0	0	0	0	0	0	0	0	0	0	0	0	0	0	0
5720	Gorai.012G099600.1.A;Gorai.012G099600.2.A;Gorai.012G099600.2.D	Gorai.012G099600.1.A;Gorai.012G099600.2.A;Gorai.012G099600.2.D	4;2;0	Gorai.012G099600.1.A	case 1	Gorai.012G099600.1.A	Gorai.012G099600	PTHR13009:SF8 - AHSA1 PROTEIN (1 of 2)	Gohir.A04G051900		93519658	AT3G12050.1	Aha1 domain-containing protein		21.6381	21.2428	22.5983	23.939	0	0	22.801	21.4427	22.8305	22.7436	22.5581	22.505	22.8778	22.9956	22.9591	23.2541	22.661	22.7896	22.2179	22.3874	0	0	21.9125	21.2553	22.741	23.2814	22.3	21.5613	22.0404	21.1637	22.8545	22.9683	22.8962	23.4931	23.3296	23.4156	21.894	22.8638	22.571	22.5608	22.6141	22.3896	22.8837	22.4443	22.3631	21.5059	22.0075	21.7837	0	21.7454	21.4131	0	0	21.9341	0	0	22.9218	22.4916	0	22.6569	23.3131	23.2815	23.3949	23.6052	23.1281	22.758	23.3938	23.4946	23.4548	23.6171	23.4541	23.1974	22.918	22.8858	23.1841	22.8308	22.9503	22.3514	22.8826	22.5631	22.6712	22.5578	22.4561	22.1228	22.7312	22.4692	22.3783	22.5543	22.395	22.3821	22.0057	22.7253	22.899	22.2353	22.0946	22.0025	21.8866	22.1731	22.4065	22.7882	22.6644	22.1104	22.6595	22.5887	22.8208	21.9679	22.0143	22.354	22.4314	22.3111	22.4291	22.1178	22.0184	21.7041	21.5387	21.9254	21.8559	21.6888	21.7101	21.0473	0	0	0	0	0	0	0	0	0	0	20.2564	18.4034	0	0	0	0	0	0	0	0	0	0	0	0	0	0	0	0	0	0	0	0	0	0	19.8373	0	0	0	0	0	18.6702	0	0	0	0	0	0	0	0	0	0	0	0	0	0	0	0	0	0	0	21.8264	0	22.358	22.6022	22.9442	22.9016	22.3026	21.5839	22.7741	21.5885	22.9063	23.4128	22.4429	22.5215	22.5637	21.7657	21.5792	0	0	22.5743	17	23.3299	23.1638	23.4477	23.4229	22.996	22.7108	22.7056	22.3789	22.5262	22.4438	22.5433	22.1108	22.1554	22.521	22.6897	22.1121	22.3905	21.9468	21.7733	21.482	20	0	0	0	19.3299	0	0	0	0	0	0	0	0	0	0	0	0	0	0	0	0	1
5721	Gorai.012G099600.1.D	Gorai.012G099600.1.D	4	Gorai.012G099600.1.D	case 1	Gorai.012G099600.1.D	Gorai.012G099600	PTHR13009:SF8 - AHSA1 PROTEIN (1 of 2)	Gohir.D04G089500		93519658	AT3G12050.1	Aha1 domain-containing protein		0	0	0	0	0	0	0	0	0	0	0	0	0	21.3156	0	0	0	0	0	0	0	0	0	0	0	0	0	0	0	0	0	0	0	0	0	0	0	0	0	0	0	0	0	0	0	0	0	0	0	0	0	0	0	0	0	0	0	0	0	0	21.1519	21.0387	20.5171	0	0	21.4055	21.6043	21.6597	0	21.5992	0	21.7645	0	0	21.0883	0	21.2169	0	0	0	21.3262	21.3706	0	20.0151	0	0	0	0	0	0	0	21.2647	20.5448	20.8386	20.255	19.5341	0	0	0	21.0771	20.7888	0	0	0	0	0	0	0	0	0	20.3451	0	0	0	0	20.5589	0	0	0	0	0	0	0	0	0	0	0	0	0	0	0	0	0	0	0	0	0	0	0	0	0	0	0	0	0	0	0	0	0	0	0	0	0	0	0	0	0	0	0	0	0	0	0	0	0	0	0	0	0	0	0	0	0	0	0	0	0	0	0	0	0	0	0	0	0	0	0	0	0	0	0	0	0	0	0	0	0	0	0	0	0	20.9026	0	21.632	21.6818	0	0	0	20.6928	0	0	20.9048	20.2092	0	20.9329	0	0	0	0	0	0	7	0	0	0	0	0	0	0	0	0	0	0	0	0	0	0	0	0	0	0	0	0
5722	Gorai.012G100700.8.A;Gorai.012G100700.7.A;Gorai.012G100700.6.A;Gorai.012G100700.5.A;Gorai.012G100700.3.A;Gorai.012G100700.2.A;Gorai.012G100700.4.A;Gorai.012G100700.1.A	Gorai.012G100700.8.A;Gorai.012G100700.7.A;Gorai.012G100700.6.A;Gorai.012G100700.5.A;Gorai.012G100700.3.A;Gorai.012G100700.2.A;Gorai.012G100700.4.A;Gorai.012G100700.1.A	2;2;2;2;2;2;2;2	Gorai.012G100700.8.A	case 1	Gorai.012G100700.8.A	Gorai.012G100700	PTHR11937//PTHR11937:SF210 - ACTIN // SUBFAMILY NOT NAMED (1 of 2)	Gohir.A04G056700		93442287	AT2G37620.1	actin 1	AAc1,ACT1	22.183	22.4569	22.1674	0	0	0	22.9837	22.3749	23.1631	22.8131	22.4035	22.6449	22.7101	22.7499	22.8505	23.0388	22.4977	22.2196	24.1359	23.3483	0	22.0424	23.1492	22.4888	23.6878	22.378	23.9349	22.5012	20.6539	0	22.7118	22.697	22.3975	23.1022	23.3668	23.1655	22.4012	22.505	22.5675	21.4404	23.1693	23.6915	23.6514	21.6859	0	23.1052	22.9711	23.6872	0	24.0845	0	0	0	0	0	0	23.0896	20.1525	0	20.4164	24.7514	24.8701	24.6846	24.2076	24.0951	24.5044	24.0998	24.1458	24.073	25.2996	25.0368	25.0084	24.7653	24.9138	24.8145	25.3051	25.3261	25.0476	24.8912	24.9968	24.8701	24.349	24.4163	23.929	24.942	24.844	24.8455	24.1492	24.4831	24.7744	25.4506	25.593	24.2625	25.1225	24.9616	24.7128	24.2813	24.7721	24.8347	24.7882	24.5243	25.6809	23.8163	23.3484	23.4933	21.876	22.1702	24.6392	24.5925	24.8576	24.465	24.6673	24.3092	24.5925	23.8329	23.7714	23.6601	23.2708	23.4963	22.7339	0	19.5872	0	0	0	0	19.4795	18.9895	0	20.5028	18.7729	19.7651	0	0	0	22.362	23.2613	0	0	20.8041	0	0	23.2626	21.2282	23.5509	22.4296	0	0	0	0	0	0	0	19.4047	21.1724	0	21.2308	21.992	21.3854	0	17.7451	0	0	0	0	0	0	0	0	0	18.7588	0	0	0	0	20.7911	21.35	0	0	0	22.2691	0	22.8406	22.6205	22.7702	22.5854	23.7421	22.5601	23.3336	21.5775	22.6021	23.2115	22.4912	22.7671	22.6687	23.2545	0	0	0	20.2844	16	24.7687	24.2691	24.1062	25.1149	24.8312	25.2263	24.9194	24.2314	24.8772	24.4689	25.102	24.9323	24.6293	24.9978	23.5526	22.8951	24.6384	24.523	23.7548	23.167	20	0	0	19.2345	19.6803	0	22.8117	0	22.2454	22.9903	0	0	20.2885	21.5361	0	0	0	0	0	21.0705	0	8
5723	Gorai.012G101900.2.D;Gorai.012G101900.2.A;Gorai.012G101900.1.D;Gorai.012G101900.1.A;Gorai.012G101900.4.D;Gorai.012G101900.4.A;Gorai.012G101900.5.D;Gorai.012G101900.5.A;Gorai.012G101900.3.D;Gorai.012G101900.3.A	Gorai.012G101900.2.D;Gorai.012G101900.2.A;Gorai.012G101900.1.D;Gorai.012G101900.1.A;Gorai.012G101900.4.D;Gorai.012G101900.4.A;Gorai.012G101900.5.D;Gorai.012G101900.5.A;Gorai.012G101900.3.D;Gorai.012G101900.3.A	2;2;2;2;1;1;1;1;1;1	Gorai.012G101900.2.A;Gorai.012G101900.2.D	case 2	Gorai.012G101900.2.D	Gorai.012G101900	PTHR24320:SF81 - NAD(P)-BINDING ROSSMANN-FOLD SUPERFAMILY PROTEIN (1 of 4)	Gohir.D04G119900		93521400	AT5G02540.1	NAD(P)-binding Rossmann-fold superfamily protein		0	0	0	0	0	0	0	0	0	0	0	0	0	0	0	0	0	0	0	0	0	0	0	0	0	0	0	0	0	0	0	0	0	0	0	0	0	0	0	0	0	0	0	0	0	0	0	0	0	0	0	0	0	0	0	0	0	0	0	0	0	0	0	0	0	0	0	0	0	0	0	0	0	0	0	0	0	0	0	0	0	0	0	0	0	0	0	0	0	0	0	0	0	0	0	0	0	0	0	0	19.2292	0	0	0	0	0	0	0	0	0	0	0	0	0	0	0	0	0	0	0	0	0	0	0	0	0	0	0	0	0	0	0	0	0	0	0	0	0	0	0	0	0	0	0	0	0	0	0	0	0	0	0	0	0	0	0	0	0	0	0	0	0	0	0	0	0	0	0	0	0	0	0	0	0	0	0	0	0	0	0	0	0	0	0	0	0	0	0	0	0	0	0	0	0	0	0	0	0	0	0	0	0	0	0	0	0	0	0	0	0	0	0	0	0	0	0	0	0	0	0	0	0	0	0	0	0	0	0	0	0	0	0	0	0	0	0	0	0	0	0	0	0	0
5724	Gorai.012G102200.6.D;Gorai.012G102200.6.A;Gorai.012G102200.5.D;Gorai.012G102200.5.A;Gorai.012G102200.4.D;Gorai.012G102200.4.A;Gorai.012G102200.3.D;Gorai.012G102200.3.A;Gorai.012G102200.2.D;Gorai.012G102200.2.A;Gorai.012G102200.1.D;Gorai.012G102200.1.A	Gorai.012G102200.6.D;Gorai.012G102200.6.A;Gorai.012G102200.5.D;Gorai.012G102200.5.A;Gorai.012G102200.4.D;Gorai.012G102200.4.A;Gorai.012G102200.3.D;Gorai.012G102200.3.A;Gorai.012G102200.2.D;Gorai.012G102200.2.A;Gorai.012G102200.1.D;Gorai.012G102200.1.A	3;3;3;3;3;3;3;3;3;3;3;3	Gorai.012G102200.6.A;Gorai.012G102200.6.D	case 2	Gorai.012G102200.6.D	Gorai.012G102200	K12492 - ADP-ribosylation factor GTPase-activating protein 1 (ARFGAP1) (1 of 2)	Gohir.D04G120100		93521143	AT2G37550.2	ARF-GAP domain 7	AGD7,ASP1	0	0	0	0	0	0	0	0	0	0	0	0	0	0	0	0	0	0	0	0	0	0	0	0	0	0	0	0	0	0	0	0	0	0	0	0	0	0	0	0	0	0	0	0	0	0	0	0	0	0	0	0	0	0	0	0	0	0	0	0	0	0	0	0	0	0	0	0	0	0	0	0	0	21.2557	19.281	0	0	0	0	20.1636	21.2824	0	0	0	0	0	0	0	0	19.7973	0	0	19.1812	0	0	19.1228	0	19.4648	19.371	0	19.2454	0	0	0	0	0	0	19.3182	0	0	0	0	0	0	0	0	0	0	0	0	0	0	0	0	0	0	0	0	0	0	0	0	0	0	0	0	0	0	0	0	0	0	0	0	0	0	0	0	0	0	0	0	0	0	0	0	0	0	0	0	0	0	0	0	0	0	0	0	0	0	0	0	0	0	0	0	0	0	0	0	0	0	0	0	0	0	0	0	0	0	0	0	0	0	0	0	0	0	0	0	0	0	0	0	0	20.2683	0	20.723	0	0	0	0	0	19.4179	0	0	0	0	0	0	0	3	0	0	0	0	0	0	0	0	0	0	0	0	0	0	0	0	0	0	0	0	0
5725	Gorai.012G105200.1.A;Gorai.012G105200.1.D;Gorai.012G105200.2.A;Gorai.012G105200.2.D	Gorai.012G105200.1.A;Gorai.012G105200.1.D;Gorai.012G105200.2.A;Gorai.012G105200.2.D	10;9;8;7	Gorai.012G105200.1.A;Gorai.012G105200.1.D	case 2	Gorai.012G105200.1.A	Gorai.012G105200	K09562 - hsp70-interacting protein (HSPBP1) (1 of 1)	Gohir.A04G083600		93521110	AT3G09350.1	Fes1A	Fes1A	0	0	0	0	0	0	0	0	0	0	0	0	0	0	0	0	0	0	0	0	0	0	0	0	0	0	0	0	0	0	0	0	0	0	0	0	0	0	0	0	0	0	0	0	0	0	0	0	0	0	0	0	0	0	0	0	0	0	0	0	18.6433	0	19.4311	19.2662	0	0	19.4402	19.4096	0	0	0	0	18.9556	0	18.2573	19.2316	19.086	19.7378	0	0	0	19.4442	19.3134	18.8891	19.0665	18.7631	18.8411	0	0	0	0	19.3413	18.4379	0	19.2087	0	0	0	0	0	0	19.8699	0	0	0	20.0886	20.4662	18.9618	0	0	0	0	20.1893	0	19.9412	19.1495	0	0	0	0	0	0	0	0	0	0	0	0	0	0	0	0	0	0	0	0	0	0	0	0	0	0	0	0	0	0	0	0	0	0	0	0	0	0	0	0	0	0	0	0	0	0	0	0	0	0	0	0	0	0	0	0	0	0	0	0	0	0	0	0	0	0	0	0	0	0	0	0	0	0	0	0	0	0	0	0	0	0	0	0	0	19.0372	0	19.4249	0	18.6064	19.3518	0	19.2155	18.8902	0	18.8896	0	0	0	0	19.8389	0	0	19.5454	0	9	0	0	0	0	0	0	0	0	0	0	0	0	0	0	0	0	0	0	0	0	0
5726	Gorai.012G106900.1.D;Gorai.012G106900.1.A;Gorai.012G106900.2.D;Gorai.012G106900.2.A	Gorai.012G106900.1.D;Gorai.012G106900.1.A;Gorai.012G106900.2.D;Gorai.012G106900.2.A	2;2;2;2	Gorai.012G106900.1.A;Gorai.012G106900.1.D	case 2	Gorai.012G106900.1.D	Gorai.012G106900	2.7.7.22 - Mannose-1-phosphate guanylyltransferase (GDP) / GDP-mannose pyrophosphorylase (1 of 3)	Gohir.D04G123800		93441292	AT2G39770.2	Glucose-1-phosphate adenylyltransferase family protein	CYT1,EMB101,GMP1,SOZ1,VTC1	0	0	0	0	0	0	0	0	0	0	0	0	0	0	0	0	0	0	0	0	0	0	0	0	0	0	0	0	0	0	0	0	0	0	0	0	0	0	0	0	0	0	0	0	0	0	0	0	0	0	0	0	0	0	0	0	0	0	0	0	0	0	0	0	0	0	0	0	0	0	0	0	0	17.8482	18.7624	0	0	0	0	0	0	0	0	0	0	0	0	0	19.0018	0	0	0	0	0	0	0	0	18.342	18.3554	18.091	18.3673	0	0	0	0	0	0	0	0	18.2384	0	0	0	0	0	0	0	0	0	0	0	0	0	0	0	0	0	0	0	0	0	0	0	0	0	0	0	0	0	0	0	0	0	0	0	0	0	0	0	0	0	0	0	0	0	0	0	0	0	0	0	0	0	0	0	0	0	0	0	0	0	0	0	0	0	0	0	0	0	0	0	0	0	0	0	0	0	0	0	0	0	0	0	0	0	0	0	0	0	0	0	0	0	0	0	18.3053	0	0	0	0	0	0	0	18.3487	18.2292	0	0	0	0	0	0	3	0	0	0	0	0	0	0	0	0	0	0	0	0	0	0	0	0	0	0	0	0
5727	Gorai.012G107200.1.D;Gorai.012G107200.1.A;Gorai.012G107300.3.A.p2;Gorai.012G107300.2.A.p2;Gorai.012G107200.2.D;Gorai.012G107200.2.A;Gorai.012G107300.3.D.p2;Gorai.012G107300.2.D.p2	Gorai.012G107200.1.D;Gorai.012G107200.1.A	3;2;0;0;2;2;0;0	Gorai.012G107200.1.A;Gorai.012G107200.1.D	case 2	Gorai.012G107200.1.D	Gorai.012G107200	1.1.1.210 - 3-beta-(or 20-alpha)-hydroxysteroid dehydrogenase / Progesterone reductase (1 of 3)	Gohir.D04G124000		93453628	AT2G37770.2	NAD(P)-linked oxidoreductase superfamily protein		0	0	0	0	0	0	0	0	0	0	0	0	0	0	0	0	0	0	0	0	0	0	0	0	0	0	0	0	0	0	0	0	0	0	0	0	0	0	0	0	0	0	0	0	0	0	0	0	0	0	0	0	0	0	0	0	0	0	0	0	0	0	0	0	0	0	0	0	0	0	0	0	0	0	0	0	0	0	0	0	0	0	0	0	0	0	0	0	0	0	0	0	0	0	0	0	0	0	0	0	0	0	0	0	0	0	0	0	0	0	0	0	0	0	0	0	0	0	0	0	0	0	0	0	0	0	0	0	0	0	0	0	0	0	0	0	0	0	0	0	0	0	0	0	0	0	0	0	0	0	0	0	0	0	19.8071	19.2435	0	0	0	0	0	0	0	0	0	0	0	0	0	0	0	0	0	0	0	0	0	0	0	0	0	0	0	0	0	0	0	0	0	0	0	0	0	0	0	0	0	0	0	0	0	0	0	0	0	0	0	0	0	0	0	0	0	0	0	0	0	0	0	0	0	0	0	0	0	0	0	0	0	0	0	0	0	19.5253	0	0	0	0	0	0	0	0	1
5728	Gorai.012G107500.1.D;Gorai.012G107500.2.D;Gorai.012G107500.3.D	Gorai.012G107500.1.D;Gorai.012G107500.2.D;Gorai.012G107500.3.D	5;3;2	Gorai.012G107500.1.D	case 1	Gorai.012G107500.1.D	Gorai.012G107500	1.1.1.210//1.1.1.54 - 3-beta-(or 20-alpha)-hydroxysteroid dehydrogenase / Progesterone reductase (1 of 1)	Gohir.D04G124300		93524601	AT2G37770.2	NAD(P)-linked oxidoreductase superfamily protein		19.4805	0	0	0	0	0	19.1249	0	0	19.0535	0	0	0	0	0	20.233	0	19.7222	0	0	0	0	0	0	0	0	0	0	0	0	0	18.5216	0	20.1463	21.2851	20.824	0	19.1102	18.3076	0	0	19.4388	0	0	0	0	0	0	0	0	0	0	0	0	0	0	0	0	0	0	19.8682	19.4495	20.1823	19.5795	20.185	0	20.2248	20.1043	19.4223	19.7546	19.9861	19.9893	19.9829	19.6088	19.6618	19.0392	20.408	0	20.6363	20.4939	20.464	0	20.4494	19.1804	20.5724	19.7695	20.0535	20.2933	20.2333	20.1646	0	20.6246	20.3249	0	0	0	19.4818	19.6359	20.2358	20.6095	20.2495	19.9805	20.5336	20.2274	20.1658	0	0	19.7186	19.7484	20.0025	20.277	19.221	19.5508	19.3344	0	0	0	19.2287	0	0	0	0	20.8802	0	0	0	21.4166	21.6247	22.1897	0	22.1322	21.0371	0	0	0	18.5094	0	0	0	0	0	0	0	0	0	0	0	0	0	0	0	0	0	21.1353	21.9673	22.2773	21.4796	0	0	0	0	0	19.0065	19.3004	18.8588	0	0	0	0	0	0	0	0	0	0	0	0	0	0	0	0	0	0	0	0	19.9776	0	0	0	0	0	20.7518	18.7089	0	0	0	0	0	0	0	3	19.8333	19.8822	19.9172	19.91	19.7512	19.7236	20.5314	19.8149	20.1318	20.2304	20.4747	0	19.7845	20.2798	20.3089	0	20.0093	19.3687	0	0	16	0	0	21.7437	21.5846	0	0	0	0	0	0	0	21.7933	0	0	19.0553	0	0	0	0	0	4
5729	Gorai.012G107700.2.A;Gorai.012G107700.1.A;Gorai.012G107700.2.D;Gorai.012G107700.1.D;Gorai.002G256200.2.D	Gorai.012G107700.2.A;Gorai.012G107700.1.A;Gorai.012G107700.2.D;Gorai.012G107700.1.D;Gorai.002G256200.2.D	2;2;2;2;0	Gorai.012G107700.2.A;Gorai.012G107700.2.D	case 2	Gorai.012G107700.2.A	Gorai.012G107700	1.2.1.41//2.7.2.11 - Glutamate-5-semialdehyde dehydrogenase / Glutamyl-gamma-semialdehyde dehydrogenase // Glutamate 5-kinase / Gamma-glutamyl kinase (1 of 3)	Gohir.A04G091000,Gohir.A04G091100		93522413	AT3G55610.1	delta 1-pyrroline-5-carboxylate synthase 2	P5CS2	0	0	0	0	0	0	0	0	0	0	0	0	0	0	0	0	0	0	0	0	0	0	0	0	0	0	0	0	0	0	0	0	0	0	0	0	0	0	0	0	0	0	0	0	0	0	0	0	0	0	0	0	0	0	0	0	0	0	0	0	0	0	0	0	0	0	0	0	0	0	0	0	0	0	0	0	0	0	0	0	0	0	0	0	0	0	0	0	0	0	0	0	0	0	0	0	0	0	0	0	19.3827	0	0	0	0	0	0	0	0	17.9871	0	0	0	0	19.5323	0	0	0	0	0	0	0	0	0	0	0	0	0	0	0	0	0	0	0	0	0	0	0	0	0	0	0	0	0	0	0	0	0	0	0	0	0	0	0	0	0	0	0	0	0	0	0	0	0	0	0	0	0	0	0	0	0	0	0	0	0	0	0	0	0	0	0	0	0	0	0	0	0	0	0	0	0	0	0	0	0	0	0	0	0	0	0	0	0	0	0	0	0	0	0	0	0	0	0	0	0	0	0	0	0	0	0	0	0	0	0	0	0	0	0	0	0	0	0	0	0	0	0	0	0	0	0	0
5730	Gorai.012G108900.1.D;Gorai.012G108900.1.A	Gorai.012G108900.1.D;Gorai.012G108900.1.A	14;11	Gorai.012G108900.1.A;Gorai.012G108900.1.D	case 2	Gorai.012G108900.1.D	Gorai.012G108900	PF00582 - Universal stress protein family (Usp) (1 of 53)	Gohir.D04G125700		93522217	AT3G53990.1	Adenine nucleotide alpha hydrolases-like superfamily protein		0	0	0	0	0	0	21.3459	0	21.846	20.5071	20.576	20.9639	21.4415	21.2478	20.6453	21.2225	22.2542	22.6891	0	0	0	0	0	0	20.7875	21.273	0	0	0	0	21.0554	21.2436	21.0356	23.0039	22.3731	23.1297	20.3651	22.4867	21.2236	0	0	0	0	0	0	0	0	0	0	0	0	0	0	0	0	0	0	0	0	0	22.6428	21.9187	21.9937	22.3534	21.8622	22.3886	23.0488	23.179	21.5068	21.597	21.9774	22.2714	21.9182	22.0103	22.1176	22.1158	22.1238	22.8234	21.3808	21.2282	20.6466	22.2098	22.4801	22.6575	22.4097	22.3335	22.4313	21.0323	20.8896	22.2746	21.576	22.3832	22.1651	23.1954	22.8479	23.1625	22.8979	22.2246	22.3621	22.649	22.1495	22.4124	22.7028	23.3283	23.5785	22.7221	23.7781	22.2677	22.1706	21.4714	22.55	22.606	23.0241	23.2847	23.1229	23.0205	22.6442	23.5746	23.9242	0	0	0	0	0	0	0	0	0	0	0	0	0	0	0	0	0	0	0	0	0	0	0	0	0	0	0	0	0	0	0	0	0	0	0	0	0	0	0	0	0	0	0	0	0	0	0	0	0	0	0	0	0	0	0	0	0	0	0	0	0	0	0	21.5959	20.6823	21.1115	22.0553	0	0	21.0303	0	21.1115	22.8356	21.3585	0	0	0	0	0	0	0	8	22.1851	22.2014	22.5782	21.9486	22.0154	22.3543	21.0852	22.4491	22.3915	21.3989	22.0414	23.0686	22.4949	22.4036	23.2032	22.9226	22.064	22.9716	22.9292	23.7494	20	0	0	0	0	0	0	0	0	0	0	0	0	0	0	0	0	0	0	0	0	0
5731	Gorai.012G110900.1.A;Gorai.012G110900.7.A;Gorai.012G110900.2.A;Gorai.012G110900.6.A;Gorai.012G110900.3.A;Gorai.012G110900.8.A;Gorai.012G110900.8.D;Gorai.012G110900.14.A;Gorai.012G110900.5.D;Gorai.012G110900.5.A;Gorai.012G110900.10.A;Gorai.012G110900.9.A;Gorai.012G110900.11.A;Gorai.012G110900.12.A;Gorai.012G110900.13.D;Gorai.012G110900.13.A;Gorai.012G110900.12.D;Gorai.012G110900.4.D;Gorai.012G110900.4.A;Gorai.012G110900.13.A.p2;Gorai.012G110900.4.A.p2;Gorai.012G110900.8.A.p2;Gorai.006G157700.1.D;Gorai.006G157700.1.A;Gorai.002G210000.1.A.p2	Gorai.012G110900.1.A;Gorai.012G110900.7.A;Gorai.012G110900.2.A;Gorai.012G110900.6.A;Gorai.012G110900.3.A;Gorai.012G110900.8.A;Gorai.012G110900.8.D;Gorai.012G110900.14.A;Gorai.012G110900.5.D;Gorai.012G110900.5.A	2;2;2;1;2;1;0;1;0;1;1;1;1;0;0;0;0;0;0;1;1;1;0;0;0	Gorai.012G110900.1.A	case 1	Gorai.012G110900.1.A	Gorai.012G110900	KOG2813 - Predicted molecular chaperone, contains DnaJ domain (1 of 1)	Gohir.A04G087500		93515967	AT2G38000.1	chaperone protein dnaJ-related		0	0	0	0	0	0	0	0	19.2739	0	0	0	0	20.9381	20.7198	0	0	0	20.1309	19.9799	0	0	0	0	0	0	0	0	20.8057	0	21.9746	22.0947	21.6235	0	19.9848	20.5815	20.3394	20.9944	21.1255	0	0	0	0	0	0	0	19.7717	21.0117	0	21.9179	0	0	0	0	0	0	0	0	0	0	18.7764	19.1588	19.8514	21.8309	19.9833	20.0422	20.5781	19.8114	20.7828	21.6408	19.7609	20.2695	22.7767	23.3226	22.7111	19.7826	20.495	21.6648	23.3298	23.285	23.2984	20.8739	19.8989	21.4912	18.1693	19.4999	19.6216	21.9197	23.0055	22.4981	22.3038	21.6906	23.0138	21.3587	21.9427	22.0912	22.3296	22.966	23.4018	22.7813	22.677	22.3533	21.0543	20.4819	20.3465	19.9093	18.9409	21.7753	21.6753	22.8237	21.2596	21.4341	21.9061	22.2001	20.704	21.6534	21.7681	21.7507	21.5776	0	0	0	0	0	0	0	0	0	0	0	0	0	0	0	0	0	0	0	0	0	0	0	0	0	0	0	0	0	0	0	0	0	0	19.8657	21.0368	0	22.5487	21.4493	0	0	0	0	0	0	19.5948	0	0	0	0	0	0	0	0	0	0	24.081	24.7219	0	0	0	0	0	0	0	20.8289	0	20.0554	0	0	0	21.8976	20.2832	20.8198	0	0	20.3917	0	0	0	0	6	19.2622	20.6188	20.3908	20.557	22.9368	20.6475	23.3044	20.7547	19.0969	22.4744	22.336	21.7975	22.8991	22.6039	20.6275	20.2085	21.9195	21.8467	21.3751	21.6642	20	0	0	0	0	0	0	0	0	0	0	0	20.4512	21.999	0	0	0	0	0	24.4015	0	3
5732	Gorai.012G110900.1.D;Gorai.012G110900.2.D;Gorai.012G110900.7.D;Gorai.012G110900.6.D;Gorai.012G110900.3.D;Gorai.012G110900.14.D;Gorai.012G110900.11.D;Gorai.012G110900.10.D;Gorai.012G110900.9.D;Gorai.012G110900.13.D.p2	Gorai.012G110900.1.D;Gorai.012G110900.2.D;Gorai.012G110900.7.D;Gorai.012G110900.6.D;Gorai.012G110900.3.D;Gorai.012G110900.14.D	1;1;1;1;1;1;1;1;1;1	Gorai.012G110900.1.D	case 1	Gorai.012G110900.1.D	Gorai.012G110900	KOG2813 - Predicted molecular chaperone, contains DnaJ domain (1 of 1)	Gohir.D04G127900		93515967	AT2G38000.1	chaperone protein dnaJ-related		0	0	0	0	0	0	0	0	0	0	0	0	0	0	0	0	0	0	0	0	0	0	0	0	0	0	0	0	0	0	18.8774	19.1587	0	0	0	0	18.1565	0	0	0	0	17.9903	0	0	0	0	0	0	0	0	0	0	0	0	0	0	0	0	0	0	0	0	0	0	0	0	0	0	0	0	0	0	0	19.1851	0	0	0	0	0	0	0	0	0	0	0	0	0	0	0	0	0	0	0	0	0	0	0	0	19.1342	0	0	19.1495	0	0	0	0	0	0	19.2489	18.5543	0	0	20.7485	0	0	0	0	20.1486	19.7026	0	0	0	0	0	0	0	0	0	0	0	0	0	0	0	0	0	0	0	0	0	0	0	0	0	0	0	0	0	0	0	0	0	0	0	0	0	0	0	0	0	0	0	0	0	0	0	0	0	0	0	0	0	0	0	0	0	0	0	0	0	0	0	0	0	0	0	0	0	0	0	19.018	0	0	0	0	0	0	0	0	0	1	0	0	0	0	0	0	0	0	0	0	0	0	0	0	0	0	18.9016	0	0	19.9256	2	0	0	0	0	0	0	0	0	0	0	0	0	0	0	0	0	0	0	0	0	0
5733	Gorai.012G111000.3.D;Gorai.012G111000.2.D;Gorai.012G111000.1.D;Gorai.012G111000.3.A;Gorai.012G111000.2.A;Gorai.012G111000.1.A	Gorai.012G111000.3.D;Gorai.012G111000.2.D;Gorai.012G111000.1.D;Gorai.012G111000.3.A;Gorai.012G111000.2.A;Gorai.012G111000.1.A	6;6;6;5;5;5	Gorai.012G111000.3.A;Gorai.012G111000.3.D	case 2	Gorai.012G111000.3.D	Gorai.012G111000	K15103 - solute carrier family 25 (mitochondrial uncoupling protein), member 8/9 (UCP2_3, SLC25A8_9) (1 of 3)	Gohir.D04G128000		93518968	AT3G54110.1	plant uncoupling mitochondrial protein 1	ATPUMP1,ATUCP1,PUMP1,UCP,UCP1	0	0	0	0	0	0	0	0	0	0	0	0	0	0	0	0	0	0	0	0	0	0	0	0	0	0	0	0	0	0	0	0	0	0	19.059	19.0707	18.3983	18.3133	0	0	0	0	0	0	0	0	19.5049	0	0	0	0	0	0	0	0	0	0	0	0	0	0	0	0	0	0	0	0	0	0	0	0	0	0	0	0	0	0	0	0	0	0	0	0	18.638	0	0	0	18.622	19.4202	0	0	0	18.8611	0	0	0	0	18.9047	18.6871	18.4607	18.9063	0	0	19.1812	18.5474	0	0	0	18.528	18.4149	18.6861	0	0	0	19.0631	19.2567	18.1658	0	0	0	0	0	0	0	0	0	0	0	0	0	0	0	0	0	0	0	0	0	0	0	0	0	0	0	0	0	0	0	0	0	0	0	0	0	0	0	0	0	0	0	0	0	0	0	0	0	0	0	0	0	0	0	0	0	0	0	0	0	0	0	0	0	0	0	0	0	0	0	0	0	0	19.0648	18.3558	0	0	0	0	0	0	0	2	0	0	0	0	0	0	0	0	0	19.0211	0	0	18.7959	18.6835	18.8643	0	18.543	0	18.8285	0	6	0	0	0	0	0	0	0	0	0	0	0	0	0	0	0	0	0	0	0	0	0
5734	Gorai.012G111400.2.A;Gorai.012G111400.1.A	Gorai.012G111400.2.A;Gorai.012G111400.1.A	13;13	Gorai.012G111400.2.A	case 1	Gorai.012G111400.2.A	Gorai.012G111400	K01962 - acetyl-CoA carboxylase carboxyl transferase subunit alpha (accA) (1 of 3)	Gohir.A04G087900		93519190	AT2G38040.1	acetyl Co-enzyme a carboxylase carboxyltransferase alpha subunit	CAC3	21.4465	0	21.6028	0	0	0	21.1132	0	20.2321	20.7368	19.7649	20.1564	21.5811	21.4467	21.5274	21.5383	0	20.7352	20.743	21.0158	0	0	0	0	21.01	21.1441	21.1165	20.1924	20.5242	0	20.5351	20.806	20.7254	20.0171	19.4103	19.8915	19.595	21.4577	20.5641	0	0	0	20.1581	0	0	0	21.7166	20.4675	0	0	0	0	0	0	0	0	0	0	0	0	21.3401	20.4887	20.7688	20.7619	20.4651	19.4172	20.7217	21.3137	21.7129	21.4276	21.224	21.3378	21.5583	20.455	21.27	20.7746	20.9114	19.7921	21.1707	20.5454	20.636	22.9252	22.8387	22.6529	22.291	21.7905	21.8042	21.4502	22.0163	20.7542	0	20.5662	21.5795	20.4074	20.7727	20.0401	20.5874	21.2814	20.6846	21.3485	21.4208	19.3621	21.7334	21.6395	21.6534	22.1841	21.8691	22.4256	21.9556	20.9182	21.4671	18.3444	0	0	21.98	22.5051	21.38	0	0	0	0	0	0	0	0	0	0	0	0	0	0	0	0	0	0	0	0	0	0	0	0	0	0	0	0	0	0	0	0	0	0	0	0	0	0	0	0	0	0	0	0	0	0	0	0	0	0	0	0	0	0	0	0	0	0	0	0	0	0	0	21.5246	0	20.6727	20.2193	21.5184	21.1368	20.8794	0	21.0902	20.3583	20.6888	19.773	20.5389	0	0	21.092	0	0	0	0	12	20.8659	20.2148	21.2494	21.3298	21.0944	20.4927	20.784	22.8056	21.9619	21.4069	21.0728	20.4067	20.8511	20.7105	21.6754	22.1596	21.447	0	21.9551	0	18	0	0	0	0	0	0	0	0	0	0	0	0	0	0	0	0	0	0	0	0	0
5735	Gorai.012G111400.2.D;Gorai.012G111400.1.D	Gorai.012G111400.2.D;Gorai.012G111400.1.D	7;7	Gorai.012G111400.2.D	case 1	Gorai.012G111400.2.D	Gorai.012G111400	K01962 - acetyl-CoA carboxylase carboxyl transferase subunit alpha (accA) (1 of 3)	Gohir.D04G128300		93519190	AT2G38040.1	acetyl Co-enzyme a carboxylase carboxyltransferase alpha subunit	CAC3	0	0	0	0	0	0	0	0	0	0	0	0	0	0	0	0	0	0	0	0	0	0	0	0	0	0	0	0	0	0	0	0	0	0	0	0	0	0	0	0	0	0	0	0	0	0	0	0	0	0	0	0	0	0	0	0	0	0	0	0	19.7832	19.0759	0	19.4336	19.2485	19.4792	19.4702	19.5438	19.8702	18.6589	0	19.8584	18.7365	0	19.0649	0	0	0	0	0	0	19.6184	19.4351	18.9852	19.4702	18.7978	0	0	0	18.3143	0	0	18.9967	0	0	0	0	0	0	17.7045	17.8403	0	0	18.2952	0	21.6277	19.6934	0	17.9386	0	0	0	0	0	0	18.4996	0	0	0	0	0	0	0	0	0	0	0	0	0	0	0	0	0	0	0	0	0	0	0	0	0	0	0	0	0	0	0	0	0	0	0	0	0	0	0	0	0	0	0	0	0	0	0	0	0	0	0	0	0	0	0	0	0	0	0	0	0	0	0	0	0	0	0	0	0	0	0	0	0	0	0	0	0	0	0	0	0	0	0	0	0	19.4296	19.3871	19.6281	19.2587	18.9007	0	0	19.3462	19.134	0	0	0	0	17.7724	0	20.6605	0	0	0	0	9	0	0	0	0	0	0	0	0	0	0	0	0	0	0	0	0	0	0	0	0	0
5736	Gorai.012G114100.2.D;Gorai.012G114100.1.D	Gorai.012G114100.2.D;Gorai.012G114100.1.D	1;1	Gorai.012G114100.2.D	case 1	Gorai.012G114100.2.D	Gorai.012G114100	K06215 - pyridoxal 5'-phosphate synthase pdxS subunit (pdxS, pdx1) (1 of 5)	Gohir.D04G130400		93523394	AT5G01410.1	Aldolase-type TIM barrel family protein	ATPDX1,ATPDX1.3,PDX1,PDX1.3,RSR4	0	0	21.6577	0	0	0	22.6733	0	22.2903	22.4176	21.6885	22.091	20.1108	20.3209	20.2508	22.1826	21.4546	21.5337	20.8267	22.0968	0	20.4287	21.5364	0	21.648	21.8953	21.5531	0	20.8604	0	20.5002	21.133	20.7181	21.0625	21.83	21.3877	20.815	21.6388	20.904	0	0	0	0	0	0	0	0	0	0	0	0	0	0	0	0	0	0	0	0	0	23.0765	22.6794	22.7922	22.1923	22.5652	22.9137	21.0924	20.991	22.3615	21.9736	21.8792	21.9431	23.0183	22.4358	22.4305	22.4883	22.3659	22.1167	22.2272	21.827	21.8694	22.5097	22.5908	22.4567	22.966	22.7286	22.902	21.519	22.4738	21.2847	22.6445	22.5654	22.8846	22.5873	22.251	22.4737	22.3678	22.5088	22.5829	21.7149	21.8508	21.4276	20.9681	21.2176	21.2425	18.8942	21.0704	22.1916	21.0525	20.9543	21.0907	20.3512	0	19.9808	20.9243	21.4446	20.0355	0	0	0	0	0	0	0	0	0	0	0	0	0	0	0	0	0	0	0	0	0	0	0	0	0	0	0	0	0	0	0	0	0	0	0	0	0	0	0	0	0	0	0	0	0	0	0	0	0	0	0	0	0	0	0	0	0	0	0	0	0	0	0	0	0	22.4818	22.0657	20.2275	21.7236	21.4618	20.9826	21.6988	0	20.7837	21.4268	21.1193	0	0	0	0	0	0	0	10	22.8494	22.5571	21.4817	21.932	22.6282	22.3237	21.9745	22.5191	22.8656	21.7592	22.6982	22.4373	22.4865	21.6645	21.1427	20.7187	21.0325	20.166	20.8014	0	19	0	0	0	0	0	0	0	0	0	0	0	0	0	0	0	0	0	0	0	0	0
5737	Gorai.012G115100.1.A	Gorai.012G115100.1.A	6	Gorai.012G115100.1.A	case 1	Gorai.012G115100.1.A	Gorai.012G115100	K08518 - syntaxin-binding protein 5 (STXBP5) (1 of 2)	Gohir.A04G092000		93440509	AT5G05570.2	transducin family protein / WD-40 repeat family protein		0	0	0	0	0	0	0	0	0	0	0	0	0	0	0	0	0	0	0	0	0	0	0	0	0	0	0	0	0	0	0	0	0	0	0	0	0	0	0	0	0	0	0	0	0	0	0	0	0	0	0	0	0	0	0	0	0	0	0	0	0	0	0	0	0	0	0	0	0	0	0	0	18.6694	18.7204	18.6327	0	0	0	0	0	0	0	0	0	0	18.7865	0	18.736	19.1895	18.6175	0	0	18.9714	0	0	0	0	0	0	18.8704	18.9496	0	0	0	0	0	0	0	18.7038	18.9788	18.7998	0	0	0	0	0	0	0	0	0	0	0	0	0	0	0	0	0	0	0	0	0	0	0	0	0	0	0	0	0	0	0	0	0	0	0	0	0	0	0	0	0	0	0	0	0	0	0	0	0	0	0	0	0	0	0	0	0	0	0	0	0	0	0	0	0	0	0	0	0	0	0	0	0	0	0	0	0	0	0	0	0	0	0	0	0	0	0	0	0	0	0	0	0	0	18.6742	0	0	0	0	18.8477	0	0	0	18.91	0	0	18.8275	0	0	0	4	0	0	0	0	0	0	0	0	0	0	0	0	0	0	0	0	0	0	0	0	0
5738	Gorai.012G115100.1.D	Gorai.012G115100.1.D	7	Gorai.012G115100.1.D	case 1	Gorai.012G115100.1.D	Gorai.012G115100	K08518 - syntaxin-binding protein 5 (STXBP5) (1 of 2)	Gohir.D04G131200		93440509	AT5G05570.2	transducin family protein / WD-40 repeat family protein		20.8279	0	22.2415	0	0	0	21.6924	0	20.6229	21.8756	20.0804	20.8185	21.1205	21.6566	21.5785	21.9464	22.0331	20.7532	0	21.2817	0	0	21.9441	20.9982	0	0	0	0	21.814	20.1699	22.2794	22.4129	22.5652	21.1127	21.5188	22.0674	21.9032	22.153	21.8221	0	0	20.6334	0	22.3352	0	0	22.5552	22.1322	0	21.8022	0	0	0	0	0	0	0	0	0	0	21.9257	21.6049	21.7011	22.3145	22.3153	20.8114	0	21.3169	22.3419	22.6277	21.9655	22.5066	22.5842	22.9229	22.6071	22.501	22.1507	21.8173	22.729	22.6898	22.4843	22.3616	22.9286	22.558	22.6923	23.0398	22.684	22.8882	22.8977	22.9074	21.2428	22.174	22.9744	22.7295	22.2566	22.3609	22.9862	23.1105	22.942	22.7945	23.0929	21.7187	22.119	22.6452	22.4533	21.1308	22.0412	23.0877	22.967	22.7679	22.6407	21.1796	20.9843	0	22.3231	23.5605	22.639	21.9545	21.8266	0	0	0	0	0	0	0	0	0	0	0	0	0	0	0	0	0	0	0	0	0	0	0	0	0	0	0	0	0	0	0	0	0	0	0	0	0	0	0	0	0	0	0	0	0	0	0	0	0	0	0	0	0	0	0	0	0	0	0	0	0	21.5347	0	21.1577	20.9249	21.4519	21.5775	0	21.4712	0	20.9919	22.4192	21.5663	21.9594	0	0	22.3437	0	0	0	0	11	21.7439	21.8137	21.8294	22.3666	22.7047	22.1563	22.6344	22.6161	22.8054	22.8978	22.1304	22.449	23.0129	22.5354	22.4058	22.0866	22.7919	21.0819	22.8408	21.8905	20	0	0	0	0	0	0	0	0	0	0	0	0	0	0	0	0	0	0	0	0	0
5739	Gorai.012G115600.1.A	Gorai.012G115600.1.A	2	Gorai.012G115600.1.A	case 1	Gorai.012G115600.1.A	Gorai.012G115600	PTHR12151:SF5 - AT19154P (1 of 1)	Gohir.A04G092500		93516167	AT3G08950.1	electron transport SCO1/SenC family protein		0	0	0	0	0	18.9953	19.3458	0	19.7176	0	0	19.0015	0	19.9531	0	20.1293	0	0	19.8218	0	0	0	20.7435	0	19.5832	0	0	20.122	19.6933	0	20.0555	19.8871	19.6564	0	0	0	0	20.1231	0	0	0	0	19.3706	0	0	0	19.6891	20.7794	0	20.3131	0	0	0	0	0	0	0	0	0	0	0	0	0	0	0	0	0	0	0	0	0	0	0	0	0	0	0	0	0	19.738	0	0	0	0	0	0	0	0	20.0595	20.0699	0	0	19.8566	0	0	0	0	19.7699	19.4301	0	19.6533	0	19.2281	0	19.6459	0	0	20.3105	20.1921	0	19.8517	0	0	0	20.106	0	0	0	0	0	0	0	0	0	0	0	0	0	0	0	0	0	0	0	0	0	0	0	0	0	0	0	0	0	0	0	0	0	0	0	0	0	0	0	0	0	0	0	0	0	0	0	0	0	0	0	0	0	0	0	0	0	0	0	0	0	0	0	0	0	0	0	19.5317	0	0	0	0	0	0	19.9076	19.8663	0	0	0	0	20.2343	0	0	0	0	4	0	0	0	0	0	0	0	0	0	20.0647	0	0	19.6	0	19.437	0	20.0219	0	0	0	4	0	0	0	0	0	0	0	0	0	0	0	0	0	0	0	0	0	0	0	0	0
5741	Gorai.012G116700.1.D;Gorai.012G116700.3.D;Gorai.012G116700.2.D	Gorai.012G116700.1.D;Gorai.012G116700.3.D;Gorai.012G116700.2.D	1;1;1	Gorai.012G116700.1.D	case 1	Gorai.012G116700.1.D	Gorai.012G116700	PTHR10997:SF7 - IMPORTIN-11 (1 of 2)	Gohir.D04G132800		93515590	AT3G08960.1	ARM repeat superfamily protein		22.1043	21.6628	22.8229	0	0	0	22.8014	22.9987	22.6815	22.7515	22.8964	22.6479	22.6235	23.0179	22.7268	22.4202	0	22.6207	23.1922	23.1329	0	0	23.7155	23.8944	0	0	0	22.5905	22.9033	22.2922	22.7365	22.9317	22.6601	23.0516	22.8717	22.8381	22.5391	22.6659	22.8827	0	0	22.1093	0	0	0	0	23.2973	23.3113	0	23.4804	0	0	0	0	0	0	21.0843	0	0	0	22.5547	22.7163	22.6448	22.6089	22.4282	22.2362	0	21.781	22.5226	23.4244	22.9964	23.0674	23.2158	22.777	23.0903	23.1088	22.9205	22.6213	23.6858	23.9182	23.6764	23.4514	23.3598	23.4871	22.9245	23.1237	23.0078	22.9163	23.5246	22.6758	23.0993	22.3671	23.2859	22.7634	23.3681	23.2239	22.9809	22.9007	23.6709	22.8841	22.8773	22.1164	22.1441	22.2879	21.6909	21.1582	0	23.0652	22.8511	22.8612	23.029	21.6902	23.934	22.6088	22.7836	23.1985	22.3457	22.162	22.3433	0	0	0	0	0	0	0	0	0	0	0	0	0	0	0	0	0	0	0	0	0	0	0	0	0	0	0	0	0	0	0	0	0	0	0	0	0	0	0	0	0	0	0	0	0	0	0	0	0	0	0	0	0	0	0	0	0	0	0	0	0	22.1967	0	22.8272	22.7653	22.7894	22.5204	23.1626	23.805	0	22.5953	22.7761	22.9205	22.6959	0	0	23.3043	0	0	0	0	12	22.6386	22.4244	22.1518	23.1627	23.0277	22.8835	23.7601	23.4328	23.0187	23.0389	22.9174	23.1184	23.1842	22.6259	22.041	22.1117	22.9138	22.7443	22.7759	22.2527	20	0	0	0	0	0	0	0	0	0	0	0	0	0	0	0	0	0	0	0	0	0
5742	Gorai.012G116700.3.A	Gorai.012G116700.3.A	1	Gorai.012G116700.3.A	case 1	Gorai.012G116700.3.A	Gorai.012G116700	PTHR10997:SF7 - IMPORTIN-11 (1 of 2)	Gohir.A04G093500		93515590	AT3G08960.1	ARM repeat superfamily protein		0	0	0	0	0	0	0	0	0	0	0	0	0	0	0	0	0	0	0	0	0	0	0	0	0	0	0	0	0	0	0	0	0	0	0	0	0	0	0	0	0	0	0	0	0	0	0	0	0	0	0	0	0	0	0	0	0	0	0	0	0	0	0	0	0	0	0	0	0	0	0	0	0	0	0	0	0	0	0	0	0	0	0	0	0	0	0	0	0	0	0	0	0	0	0	0	0	0	0	0	0	0	0	0	0	0	0	0	0	0	16.2178	0	0	0	0	0	0	0	0	0	0	0	0	0	0	0	0	0	0	0	0	0	0	0	0	0	0	0	0	0	0	0	0	0	0	0	0	0	0	0	0	0	0	0	0	0	0	0	0	0	0	0	0	0	0	0	0	0	0	0	0	0	0	0	0	0	0	0	0	0	0	0	0	0	0	0	0	0	0	0	0	0	0	0	0	0	0	0	0	0	0	0	0	0	0	0	0	0	0	0	0	0	0	0	0	0	0	0	0	0	0	0	0	0	0	0	0	0	0	0	0	0	0	0	0	0	0	0	0	0	0	0	0
5743	Gorai.012G117900.1.D;Gorai.012G117900.2.D;Gorai.012G117900.1.A;Gorai.012G117900.2.A	Gorai.012G117900.1.D;Gorai.012G117900.2.D;Gorai.012G117900.1.A;Gorai.012G117900.2.A	29;27;27;25	Gorai.012G117900.1.A;Gorai.012G117900.1.D	case 2	Gorai.012G117900.1.D	Gorai.012G117900	K14293 - importin subunit beta-1 (KPNB1) (1 of 5)	Gohir.D04G134400	Gh_D04G161100	93517924	AT3G08947.1	ARM repeat superfamily protein		21.8243	21.2057	23.5599	0	22.4393	0	22.778	22.2474	22.9328	22.2885	22.8647	22.2456	22.536	22.9214	22.2885	21.4586	21.7005	23.0544	22.9764	22.4597	0	0	21.9875	21.8819	0	20.9965	0	22.0687	21.8806	21.2594	23.585	23.2825	23.1227	23.1443	23.2097	22.9449	21.4166	22.6338	22.6117	0	21.0137	22.1918	21.8287	0	0	0	22.7218	23.5795	0	22.2197	21.0548	0	0	0	0	0	0	0	0	0	22.4931	22.6923	22.6368	20.1341	22.3964	22.6399	21.4961	22.646	21.7017	22.4391	22.4525	22.6395	22.8878	23.4056	23.1632	22.8916	22.8966	22.347	21.7033	21.6684	21.8547	22.3022	22.5651	22.6081	22.9602	23.0904	22.7421	22.6858	22.2531	23.164	21.875	22.9616	23.6214	23.295	22.9626	22.3394	22.6214	22.8286	22.9039	22.4764	23.2147	22.322	22.0573	22.593	22.4621	0	0	23.0108	22.2552	23.294	23.0985	22.2461	21.7215	22.0742	22.0233	22.5108	22.8207	22.0809	22.9288	0	0	0	0	0	0	0	20.0304	0	20.3994	0	20.8355	0	0	0	0	0	0	0	0	0	0	0	0	0	0	0	0	0	0	0	0	0	0	18.8682	21.0499	0	0	0	0	0	0	0	0	0	0	0	0	0	0	0	0	0	0	0	0	0	0	0	0	0	22.1966	0	22.6527	22.4663	22.582	22.0712	22.7181	21.9347	0	21.7362	23.3301	23.0996	22.2207	21.6028	0	23.1506	21.6372	0	0	0	14	22.6074	21.7235	21.9479	22.5104	23.1522	22.7117	21.7421	22.4918	22.9309	22.7009	22.8194	22.8657	22.7846	22.671	22.3708	0	22.8826	22.014	22.4516	22.5048	19	0	0	20.2149	0	0	0	0	0	0	0	0	19.959	0	0	0	0	0	0	0	0	2
5744	Gorai.012G118200.4.A;Gorai.012G118200.3.A;Gorai.012G118200.2.A;Gorai.012G118200.1.A	Gorai.012G118200.4.A;Gorai.012G118200.3.A;Gorai.012G118200.2.A;Gorai.012G118200.1.A	1;1;1;1	Gorai.012G118200.4.A	case 1	Gorai.012G118200.4.A	Gorai.012G118200	PTHR13234:SF8 - GAMMA-INTERFERON-INDUCIBLE LYSOSOMAL THIOL REDUCTASE (1 of 7)	Gohir.A04G095000		93508749	AT1G07080.1	Thioredoxin superfamily protein		0	0	0	0	0	0	0	0	0	0	0	0	0	0	0	0	0	0	0	0	0	0	0	0	0	0	0	0	0	0	0	0	0	0	0	0	0	0	0	0	0	0	0	0	0	0	0	0	0	0	0	0	0	0	0	0	0	0	0	0	0	0	0	0	0	0	0	0	0	0	0	0	0	0	0	0	0	0	0	0	0	0	0	0	0	0	0	0	0	0	0	0	0	0	0	0	0	0	0	16.3762	0	0	0	0	0	0	0	0	0	0	0	0	0	0	0	0	0	0	0	0	0	0	0	0	0	0	0	0	0	0	0	0	0	0	0	0	0	0	0	0	0	0	0	0	0	0	0	0	0	0	0	0	0	0	0	0	0	0	0	0	0	0	0	0	0	0	0	0	0	0	0	0	0	0	0	0	0	0	0	0	0	0	0	0	0	0	0	0	0	0	0	0	0	0	0	0	0	0	0	0	0	0	0	0	0	0	0	0	0	0	0	0	0	0	0	0	0	0	0	0	0	0	0	0	0	0	0	0	0	0	0	0	0	0	0	0	0	0	0	0	0	0	0
5745	Gorai.012G118200.4.D;Gorai.012G118200.3.D;Gorai.012G118200.2.D;Gorai.012G118200.1.D	Gorai.012G118200.4.D;Gorai.012G118200.3.D;Gorai.012G118200.2.D;Gorai.012G118200.1.D	2;2;2;1	Gorai.012G118200.4.D	case 1	Gorai.012G118200.4.D	Gorai.012G118200	PTHR13234:SF8 - GAMMA-INTERFERON-INDUCIBLE LYSOSOMAL THIOL REDUCTASE (1 of 7)	Gohir.D04G134600		93508749	AT1G07080.1	Thioredoxin superfamily protein		0	0	0	0	0	0	0	0	0	0	0	0	0	0	0	0	0	0	0	0	0	0	0	0	0	0	0	0	0	0	0	0	0	0	0	0	0	0	0	0	0	0	0	0	0	0	0	0	0	0	0	0	0	0	0	0	0	0	0	0	22.2184	22.0082	22.884	19.7211	20.3766	20.1672	21.0417	19.7931	0	19.4444	19.5037	20.7354	0	0	21.2015	0	18.3053	0	0	0	0	0	20.5781	0	0	0	0	0	0	0	0	0	20.0246	0	0	0	0	0	0	0	0	0	0	0	0	0	0	0	0	0	0	0	0	0	0	0	0	0	0	0	0	0	0	0	0	0	0	0	0	0	0	0	0	0	0	0	0	0	0	0	0	0	0	0	0	0	0	0	0	0	0	0	0	0	0	0	0	0	0	0	0	0	0	0	0	0	0	0	0	0	0	0	0	0	0	0	0	0	0	0	0	0	0	0	0	0	0	0	0	0	0	0	0	0	0	0	0	0	0	0	0	22.3702	20.0883	20.4174	19.8945	0	0	0	0	0	0	0	0	0	0	0	0	0	0	0	0	4	0	0	0	0	0	0	0	0	0	0	0	0	0	0	0	0	0	0	0	0	0
5746	Gorai.012G118400.1.D;Gorai.012G118400.1.A	Gorai.012G118400.1.D;Gorai.012G118400.1.A	3;3	Gorai.012G118400.1.A;Gorai.012G118400.1.D	case 2	Gorai.012G118400.1.D	Gorai.012G118400	#N/A	Gohir.D04G134800		93508823	X			0	0	0	0	0	0	0	0	21.0207	21.7213	0	0	20.3031	21.5087	21.2066	21.4711	21.6962	21.4057	20.9854	19.5902	0	0	19.5465	0	22.9181	22.2729	22.8444	19.6226	20.2618	0	21.6622	21.5842	21.7566	0	0	0	22.4141	21.6818	22.255	22.2499	22.4034	22.2969	21.3586	21.9562	0	22.1752	0	20.3891	0	21.0637	0	0	0	0	0	0	0	22.6306	0	22.2861	0	0	0	19.8005	0	0	21.3255	21.3087	0	18.9401	0	18.8743	0	19.526	0	0	0	0	0	0	0	0	0	0	0	0	0	0	0	19.2612	0	0	0	0	0	0	0	0	0	0	0	0	0	0	0	0	0	0	0	0	0	0	0	0	0	0	21.1316	0	0	0	0	0	0	0	0	0	0	0	0	0	0	0	0	0	0	0	0	0	0	0	0	0	0	0	0	0	0	0	0	0	0	0	0	0	0	0	0	0	0	0	0	0	0	0	0	0	0	0	0	0	0	0	0	0	0	0	0	0	0	0	0	0	0	0	21.0061	21.5243	20.2878	0	22.6784	19.9422	21.6676	0	22.117	22.3167	21.6574	21.2822	0	0	0	22.4583	11	0	0	21.3171	18.9072	0	0	0	0	0	0	0	0	0	0	0	0	0	0	0	0	2	0	0	0	0	0	0	0	0	0	0	0	0	0	0	0	0	0	0	0	0	0
5748	Gorai.012G118500.3.D;Gorai.012G118500.1.D;Gorai.012G118500.2.D	Gorai.012G118500.3.D;Gorai.012G118500.1.D;Gorai.012G118500.2.D	1;1;1	Gorai.012G118500.3.D	case 1	Gorai.012G118500.3.D	Gorai.012G118500	K02987 - small subunit ribosomal protein S4e (RP-S4e, RPS4) (1 of 7)	Gohir.D04G134900		93523341	AT5G58420.1	Ribosomal protein S4 (RPS4A) family protein		24.9732	23.9088	24.4468	24.3361	0	0	24.4522	25.0336	24.0604	23.5664	23.7846	24.078	23.9738	23.9901	24.1359	23.6597	23.023	23.3955	23.6257	23.8199	0	0	22.1942	22.6102	22.8216	23.5314	22.6466	24.6031	24.5811	24.1574	23.6054	23.5138	23.6628	23.6606	23.5793	23.6636	23.2421	23.8011	22.9856	0	0	22.2614	23.967	23.4216	24.0972	19.6582	24.1004	24.3082	0	23.6597	23.6305	0	0	0	22.2474	21.3632	22.621	0	0	0	23.605	23.7183	23.7229	23.2393	23.1954	23.6986	22.8135	23.3923	22.9613	23.3728	22.9707	23.0823	24.3541	23.8756	23.9195	22.6051	22.3885	23.0622	23.8839	23.6737	23.8677	23.049	22.9188	23.3127	23.2562	23.2284	23.5229	23.799	24.778	23.927	22.7152	22.5973	24.137	22.7218	22.877	23.2768	23.1632	23.7628	23.9573	22.845	23.4738	22.146	23.3721	23.3195	23.8146	22.2878	22.4831	23.9707	23.781	23.9719	23.7454	22.333	22.166	22.6464	23.5614	23.8239	22.9607	21.9815	21.8478	0	0	0	0	0	0	0	0	0	0	0	0	0	0	0	0	0	0	0	0	0	0	0	0	0	0	0	0	0	0	0	0	0	0	0	17.3797	0	0	0	0	0	0	0	0	0	0	0	0	0	0	0	0	0	0	0	0	0	0	0	0	0	24.443	0	24.5154	23.8096	24.0333	23.3594	23.7228	22.4022	22.9998	24.4472	23.594	23.6345	23.3429	0	23.8286	22.6889	23.6451	0	22.0772	0	16	23.682	23.3777	23.0557	23.1419	24.0497	22.6852	23.8084	23.0935	23.3358	24.168	23.1498	22.9585	23.6278	22.8216	23.5021	22.9139	23.8328	22.3818	23.4486	21.9146	20	0	0	0	0	0	0	0	0	0	0	0	0	0	0	0	0	0	0	0	0	0
5749	Gorai.012G120100.2.A;Gorai.012G120100.4.A;Gorai.012G120100.1.A;Gorai.012G120100.5.A;Gorai.012G120100.3.A;Gorai.012G120100.2.D;Gorai.012G120100.1.D;Gorai.012G120100.7.D;Gorai.012G120100.7.A;Gorai.012G120100.6.D;Gorai.012G120100.6.A;Gorai.012G120100.4.D;Gorai.012G120100.3.D;Gorai.012G120100.5.D	Gorai.012G120100.2.A;Gorai.012G120100.4.A;Gorai.012G120100.1.A;Gorai.012G120100.5.A;Gorai.012G120100.3.A;Gorai.012G120100.2.D;Gorai.012G120100.1.D	5;4;4;3;3;3;3;2;2;2;2;2;2;1	Gorai.012G120100.2.A;Gorai.012G120100.2.D	case 2	Gorai.012G120100.2.A	Gorai.012G120100	3.2.2.2 - Inosine nucleosidase / Inosinase (1 of 3)	Gohir.A04G096500		93516995	AT1G05620.1	uridine-ribohydrolase 2	URH2	0	0	0	0	0	0	0	0	0	0	0	0	0	0	0	0	0	0	0	0	0	0	0	0	0	0	0	0	0	0	0	0	0	0	0	0	0	0	0	0	0	0	0	0	0	0	0	0	0	0	0	0	0	0	0	0	0	0	0	0	19.3985	0	19.5339	0	0	0	0	18.9346	0	0	19.8766	20.1401	0	20.3426	0	0	0	0	0	19.6858	0	0	0	19.6252	0	0	0	0	0	19.782	0	0	0	0	0	0	0	0	0	19.7292	0	0	19.9385	19.6471	19.4017	0	0	0	19.7945	0	19.5286	19.9275	0	0	0	0	0	0	0	0	0	0	0	0	0	0	0	0	0	0	0	0	0	0	0	0	0	0	0	0	0	0	0	0	0	0	0	0	0	0	0	0	0	0	0	0	0	0	0	0	0	0	0	0	0	0	0	0	0	0	0	0	0	0	0	0	0	0	0	0	0	0	0	0	0	0	0	0	0	0	0	0	0	0	0	0	0	0	0	0	0	19.4662	0	0	20.0083	0	0	0	0	0	0	0	0	0	0	19.6624	0	19.6615	0	0	0	4	0	0	0	0	0	0	0	0	0	0	0	0	0	0	0	0	0	0	0	0	0
5751	Gorai.012G121100.3.D;Gorai.012G121100.3.A;Gorai.012G121100.2.D;Gorai.012G121100.2.A;Gorai.012G121100.1.D;Gorai.012G121100.1.A;Gorai.012G121000.1.D	Gorai.012G121100.3.D;Gorai.012G121100.3.A;Gorai.012G121100.2.D;Gorai.012G121100.2.A;Gorai.012G121100.1.D;Gorai.012G121100.1.A;Gorai.012G121000.1.D	1;1;1;1;1;1;1	Gorai.012G121000.1.D;Gorai.012G121100.3.A;Gorai.012G121100.3.D	case 3	Gorai.012G121100.3.D	Gorai.012G121100	PTHR11260:SF193 - GLUTATHIONE S-TRANSFERASE U11-RELATED (1 of 1)	Gohir.D04G136900		93524680	AT1G10370.1	Glutathione S-transferase family protein	ATGSTU17,ERD9,GST30,GST30B	0	0	0	0	0	0	0	0	0	0	0	0	0	0	0	0	0	0	0	0	0	0	0	0	0	0	0	0	0	0	0	0	0	0	0	0	0	0	0	0	0	0	0	0	0	0	0	0	0	0	0	0	0	0	0	0	0	0	0	0	0	0	0	0	0	0	0	0	0	0	0	0	0	0	0	0	0	0	0	0	0	0	0	0	0	0	0	0	0	0	0	0	0	0	0	0	0	0	0	0	0	0	0	0	0	0	0	0	0	0	0	0	0	0	0	0	0	0	0	0	0	0	0	0	0	0	0	0	0	0	0	0	0	0	0	0	0	0	0	0	0	0	0	0	0	0	0	0	0	0	0	0	0	0	0	0	0	0	0	0	0	0	0	0	17.1219	0	0	0	0	0	0	0	0	0	0	0	0	0	0	0	0	0	0	0	0	0	0	0	0	0	0	0	0	0	0	0	0	0	0	0	0	0	0	0	0	0	0	0	0	0	0	0	0	0	0	0	0	0	0	0	0	0	0	0	0	0	0	0	0	0	0	0	0	0	0	0	0	0	0	0	0	0	0
5752	Gorai.012G121400.1.A	Gorai.012G121400.1.A	4	Gorai.012G121400.1.A	case 1	Gorai.012G121400.1.A	Gorai.012G121400	PTHR11260:SF312 - GLUTATHIONE S-TRANSFERASE U17-RELATED (1 of 9)	Gohir.A04G097300		93524680	AT1G10360.1	glutathione S-transferase TAU 18	ATGSTU18,GST29,GSTU18	25.568	24.8109	25.3437	24.5396	22.4061	23.3079	25.2656	25.7078	25.28	24.7073	24.9992	24.8412	24.7829	24.7432	24.6326	24.5403	24.3452	24.1065	24.7397	24.0289	0	23.693	24.4407	24.4374	23.2815	23.456	23.2883	23.8897	23.4579	23.6374	24.0709	24.0817	24.121	24.1862	24.3754	24.2302	23.4635	23.7937	23.6824	22.382	22.5742	22.0283	23.4246	22.6036	21.6049	0	24.0733	23.0917	0	24.3643	21.8495	0	0	21.2196	0	21.2101	20.9222	22.2136	0	21.9716	25.5853	25.0939	25.4668	24.504	24.8769	24.4253	24.8481	24.8094	24.0761	25.0253	25.1004	25.3025	25.0648	25.2883	25.5119	25.0332	25.0406	24.171	24.657	24.3525	24.735	24.628	24.7968	24.6442	24.9566	24.7674	24.7192	24.6596	24.0203	24.1608	24.0589	24.8856	24.8029	24.4651	24.2972	24.2406	23.9764	24.4933	24.3178	24.5796	24.5677	24.6135	24.2967	23.9636	24.2416	21.1068	21.1732	23.8835	24.45	24.2348	24.5048	24.0658	23.8913	23.1578	23.6211	23.7623	23.5055	23.2087	23.1046	21.4899	0	23.619	24.1641	0	0	0	24.0493	24.026	24.0537	0	22.2842	22.2136	0	0	21.9284	21.0086	0	0	0	0	0	0	0	0	0	19.3138	0	0	0	0	0	0	0	22.5839	22.9505	22.2569	0	0	0	19.0012	21.3968	22.068	20.5799	21.363	20.5421	0	0	0	0	17.9294	0	0	0	0	0	19.04	19.3561	0	0	0	25.2409	23.4179	25.4178	24.8492	24.7196	24.3306	24.3843	24.1904	23.3419	23.6617	24.0912	24.2639	23.6465	22.3282	22.5444	23.5825	23.1069	0	21.0661	22.0926	19	25.382	24.6021	24.5779	25.1427	25.2883	24.7482	24.5815	24.6897	24.8144	24.2802	24.5825	24.3343	24.2625	24.5869	24.1673	22.0545	24.3965	23.705	23.6297	22.6011	20	23.8915	0	24.043	22.2489	0	0	0	0	0	0	0	22.5971	0	20.822	20.8284	0	0	0	19.1981	0	7
5753	Gorai.012G121400.1.D	Gorai.012G121400.1.D	3	Gorai.012G121400.1.D	case 1	Gorai.012G121400.1.D	Gorai.012G121400	PTHR11260:SF312 - GLUTATHIONE S-TRANSFERASE U17-RELATED (1 of 9)	Gohir.D04G137100		93524680	AT1G10360.1	glutathione S-transferase TAU 18	ATGSTU18,GST29,GSTU18	0	0	0	0	0	0	0	0	19.5901	0	0	0	0	0	0	0	0	0	0	0	0	0	0	0	0	0	0	0	0	0	0	0	19.1575	0	0	0	0	0	0	0	0	0	0	0	0	0	0	0	0	0	0	0	0	0	0	0	0	0	0	0	0	0	0	0	0	0	0	0	0	0	0	0	0	22.5298	19.3868	0	0	0	0	0	0	0	0	0	20.0024	19.8907	20.9153	0	0	18.9807	0	0	0	0	0	0	0	0	0	0	20.314	0	0	0	0	0	0	0	0	0	19.4676	0	0	0	0	0	0	0	0	0	0	0	0	0	0	0	0	0	0	0	0	0	0	0	0	0	0	0	0	0	0	0	0	0	0	0	0	0	0	0	0	0	0	0	0	0	0	0	0	0	0	0	0	0	0	0	0	0	0	0	0	0	0	0	0	0	0	0	0	0	0	0	0	0	0	0	0	0	0	0	0	0	0	0	0	0	0	0	0	0	0	0	0	0	0	20.9583	0	0	0	20.2694	0	0	0	0	0	0	0	0	0	0	0	2	0	0	0	0	0	0	0	0	0	0	0	0	0	0	0	0	0	0	0	0	0
5754	Gorai.012G123600.4.D;Gorai.012G123600.4.A;Gorai.012G123600.3.D;Gorai.012G123600.3.A;Gorai.012G123600.2.D;Gorai.012G123600.2.A;Gorai.012G123600.1.D;Gorai.012G123600.1.A	Gorai.012G123600.4.D;Gorai.012G123600.4.A;Gorai.012G123600.3.D;Gorai.012G123600.3.A;Gorai.012G123600.2.D;Gorai.012G123600.2.A;Gorai.012G123600.1.D;Gorai.012G123600.1.A	2;2;2;2;2;2;2;2	Gorai.012G123600.4.A;Gorai.012G123600.4.D	case 2	Gorai.012G123600.4.D	Gorai.012G123600	PF16669 - Tetratricopeptide repeat protein 5 OB fold domain (TTC5_OB) (1 of 1)	Gohir.D04G138566,Gohir.D04G138632		93514479	AT3G04240.1	Tetratricopeptide repeat (TPR)-like superfamily protein	SEC	0	0	0	0	0	0	0	0	0	0	0	0	0	0	0	0	0	0	0	0	0	0	0	0	0	0	0	0	0	0	0	0	0	0	0	0	0	0	0	0	0	0	0	0	0	0	0	0	0	0	0	0	0	0	0	0	0	0	0	0	0	0	0	0	0	0	0	0	0	0	0	16.7422	0	0	0	0	0	0	0	0	0	0	0	0	0	0	0	0	0	0	0	0	0	0	0	0	0	0	0	0	0	0	0	0	0	0	0	0	0	0	0	0	0	0	0	0	0	0	0	0	0	0	0	0	0	0	0	0	0	0	0	0	0	0	0	0	0	0	0	0	0	0	0	0	0	0	0	0	0	0	0	0	0	0	0	0	0	0	0	0	0	0	0	0	0	0	0	0	0	0	0	0	0	0	0	0	0	0	0	0	0	0	0	0	0	0	0	0	0	0	0	0	0	0	0	0	0	0	0	0	0	0	0	0	0	0	0	0	0	0	0	0	0	0	0	0	0	0	0	0	0	0	0	0	0	0	0	0	0	0	0	0	0	0	0	0	0	0	0	0	0	0	0
5755	Gorai.012G123800.1.D;Gorai.012G123700.1.D;Gorai.012G123800.2.D;Gorai.012G123700.2.D;Gorai.012G123800.4.D;Gorai.012G123800.3.D;Gorai.012G123800.5.D;Gorai.012G123800.4.D.p2;Gorai.012G123800.4.A.p2;Gorai.002G163300.1.A;Gorai.002G163300.1.D	Gorai.012G123800.1.D;Gorai.012G123700.1.D;Gorai.012G123800.2.D;Gorai.012G123700.2.D;Gorai.012G123800.4.D;Gorai.012G123800.3.D;Gorai.012G123800.5.D	3;3;3;3;3;3;3;0;0;0;0	Gorai.012G123700.1.D;Gorai.012G123800.1.D	case 3	Gorai.012G123800.1.D	Gorai.012G123800	K02133 - F-type H+-transporting ATPase subunit beta (ATPeF1B, ATP5B, ATP2) (1 of 2)	Gohir.D04G138800		93075827	AT5G08680.1	ATP synthase alpha/beta family protein		26.7195	26.0661	27.6273	27.3318	26.8463	26.0565	28.0219	26.4067	27.5941	28.3825	28.1056	28.3546	27.5266	27.7734	27.6952	27.567	28.1399	27.9827	27.6572	27.316	0	24.4897	26.5422	25.6415	27.303	27.4507	26.8852	26.7268	27.1004	26.6934	27.494	27.4571	27.4953	27.3307	27.3238	27.3337	27.0449	27.8825	27.3752	25.8609	26.3015	26.9581	26.3866	25.9908	25.4168	26.337	27.2336	26.823	23.9562	26.4419	24.2677	21.1195	0	19.3905	23.9152	23.224	24.7829	23.5037	0	23.5718	27.5095	27.5035	27.576	27.364	27.2677	27.2527	27.5907	27.4622	27.1755	27.4037	27.4309	27.4372	27.134	26.8962	26.9649	27.0552	27.0942	27.0752	26.6486	26.3374	26.6866	27.363	27.5154	27.7195	27.9462	27.8399	27.6893	26.8022	26.5825	27.1223	26.1069	27.4209	27.2502	27.567	27.2713	27.0071	27.2761	27.1847	27.1236	27.4371	27.3661	26.9397	27.2414	27.7494	27.7985	24.4114	25.3479	27.2859	27.498	26.9978	27.5978	27.2318	27.4192	27.1202	28.242	27.9286	27.7435	27.4245	27.6879	27.4202	22.9084	26.141	22.7492	0	21.2783	21.7003	20.0313	18.3012	22.5236	0	21.4694	22.0874	20.22	21.1941	0	24.977	25.7976	25.3145	0	0	0	0	0	23.9106	24.3104	23.9502	24.4459	27.5382	0	27.9569	24.5908	24.6124	25.6757	21.4133	22.7768	21.3428	21.3195	22.1376	20.7193	22.4204	22.7553	0	0	19.4019	0	0	0	0	24.1434	23.5914	23.047	24.8614	25.0763	0	23.9651	22.5657	0	0	0	0	26.8043	26.7448	27.3409	28.2809	27.6651	27.8965	27.4866	25.5578	27.213	26.8402	27.4821	27.3294	27.4342	26.3735	25.9314	26.7979	24.8886	20.255	23.974	23.5378	20	27.5297	27.2948	27.4095	27.424	26.9984	27.0748	26.5575	27.5327	27.8251	26.8356	26.926	27.2818	27.1948	27.2476	27.5964	25.6818	27.3645	27.2571	27.9714	27.5108	20	23.9329	21.4893	20.2854	21.7784	20.7071	25.363	0	0	24.2355	27.7476	24.9596	21.8443	21.3922	22.5879	0	0	23.5939	24.9688	23.2654	0	15
5756	Gorai.012G123800.1.A;Gorai.012G123800.2.A;Gorai.012G123700.2.A;Gorai.012G123700.1.A;Gorai.012G123800.4.A;Gorai.012G123800.3.A;Gorai.012G123800.5.A	Gorai.012G123800.1.A;Gorai.012G123800.2.A;Gorai.012G123700.2.A;Gorai.012G123700.1.A;Gorai.012G123800.4.A;Gorai.012G123800.3.A;Gorai.012G123800.5.A	2;2;2;2;2;2;2	Gorai.012G123700.2.A;Gorai.012G123800.1.A	case 3	Gorai.012G123800.1.A	Gorai.012G123800	K02133 - F-type H+-transporting ATPase subunit beta (ATPeF1B, ATP5B, ATP2) (1 of 2)	Gohir.A04G099400	Gh_A04G134700	93075827	AT5G08680.1	ATP synthase alpha/beta family protein		0	0	23.0241	22.4813	0	0	23.2238	21.0922	22.4024	23.4588	23.4903	23.6499	22.04	21.99	22.4882	22.3917	23.2342	22.6686	22.2541	21.6611	0	0	20.2416	0	21.0232	21.8057	20.3383	21.0342	21.2988	20.7723	22.4393	22.2345	22.4067	0	22.1654	0	21.7265	22.6295	22.3071	20.8573	20.8105	21.068	20.1039	0	0	0	21.7179	20.8193	0	20.7535	0	0	0	0	0	0	0	0	0	0	22.958	22.9103	23.1598	22.8825	22.8924	0	0	0	23.384	23.038	23.0121	22.7129	22.0071	21.7586	21.0167	22.4406	22.5284	21.842	22.118	0	21.6776	22.3926	22.7313	22.9104	22.8882	22.7571	22.5047	22.9862	0	21.9806	21.7977	22.2706	22.0119	23.0071	22.2288	22.0921	22.868	22.3452	22.1872	22.5839	21.6356	21.4491	22.6723	22.6825	23.3347	19.8954	20.871	22.5027	22.9708	21.864	23.0976	22.3756	22.3728	21.6727	22.5022	22.9427	23.1801	21.5206	21.9503	23.2914	0	0	0	0	0	0	0	0	0	0	0	0	0	0	0	0	0	0	0	0	0	0	0	0	0	0	0	0	0	0	0	0	0	0	0	0	0	0	0	0	0	0	0	0	0	0	0	0	0	0	0	0	0	0	0	0	0	0	0	0	0	0	22.2395	23.533	22.1727	22.7648	21.9576	0	21.0557	21.0351	22.3602	0	22.2211	20.9119	0	21.2686	0	0	0	0	11	23.0094	22.8875	0	22.921	21.5942	22.2703	21.8978	22.6781	22.7166	22.4834	22.0267	22.4427	22.4668	21.8896	22.8965	21.0897	22.6441	22.1404	22.875	22.2541	19	0	0	0	0	0	0	0	0	0	0	0	0	0	0	0	0	0	0	0	0	0
5758	Gorai.012G125800.1.A;Gorai.012G125800.2.A	Gorai.012G125800.1.A;Gorai.012G125800.2.A	8;8	Gorai.012G125800.1.A	case 1	Gorai.012G125800.1.A	Gorai.012G125800	K01880 - glycyl-tRNA synthetase (GARS, glyS1) (1 of 1)	Gohir.A04G101600		93521488	AT1G29880.1	glycyl-tRNA synthetase / glycine--tRNA ligase		24.6843	23.2696	24.9748	24.0282	0	21.812	24.5937	24.683	24.2845	24.2034	24.4585	24.5826	23.967	24.115	24.2592	24.1378	23.8704	24.3311	24.6462	24.2304	0	0	23.1444	22.7025	23.6799	24.2886	23.8125	23.4694	23.6867	23.2867	23.9126	24.0618	23.7772	24.9375	24.6729	24.6336	23.4629	24.0781	23.6156	22.6739	23.1614	23.7091	23.205	22.6542	23.0928	23.3119	24.2996	23.0578	0	23.6035	0	0	0	0	21.294	0	21.6501	21.1586	0	20.9806	24.0992	24.0222	24.0502	23.4061	23.7695	23.5986	23.4145	23.1328	23.2245	23.4007	23.7063	23.7101	24.381	24.0421	24.5693	23.6875	23.6109	23.8021	24.4284	24.1693	24.4459	24.3953	24.2009	24.3207	24.0327	23.9463	24.0602	24.1401	24.7869	24.2654	23.5201	23.9732	24.6714	23.8457	24.0263	24.2053	24.0677	24.2073	24.3297	24.1736	24.2716	23.6359	24.4308	24.2968	24.3695	21.0002	21.3734	24.1009	24.1521	24.3599	24.0444	23.7589	22.7715	23.242	24.0252	24.3071	23.6839	23.0172	23.0469	20.7822	0	20.8518	23.0806	0	0	0	23.7834	23.7958	24.6919	0	24.8841	23.1863	0	0	0	0	19.6893	0	0	0	0	0	0	0	21.6039	19.3818	0	0	0	0	0	0	0	0	19.1518	0	0	21.712	21.771	0	18.6409	20.8051	0	0	0	0	0	0	0	0	0	0	0	0	0	0	0	0	0	0	24.3095	22.9201	24.5204	24.4148	24.1137	24.1131	24.4383	22.9235	23.927	23.4809	23.9172	24.748	23.7189	23.1815	22.984	23.5564	0	0	21.4721	21.0696	18	24.0572	23.5914	23.2573	23.6057	24.3308	23.7002	24.3478	24.3056	24.0131	24.3974	24.0549	24.0258	24.2016	24.027	24.3657	22.1582	24.1855	23.2574	24.0054	22.2821	20	21.9662	0	24.0904	24.0352	0	0	0	0	20.4929	0	0	0	21.7415	19.723	0	0	0	0	0	0	6
5759	Gorai.012G125800.1.D;Gorai.012G125800.2.D	Gorai.012G125800.1.D;Gorai.012G125800.2.D	8;8	Gorai.012G125800.1.D	case 1	Gorai.012G125800.1.D	Gorai.012G125800	K01880 - glycyl-tRNA synthetase (GARS, glyS1) (1 of 1)	Gohir.D04G140800		93521488	AT1G29880.1	glycyl-tRNA synthetase / glycine--tRNA ligase		0	0	20.5042	0	0	0	21.9762	22.1909	21.6195	0	0	0	21.1832	21.1469	19.9179	0	0	21.5859	0	22.0492	0	0	0	0	20.8203	21.7258	0	0	0	0	20.9367	20.8181	20.918	21.7441	21.6854	21.674	19.6476	21.3015	20.0865	0	0	0	0	0	0	0	21.2139	0	0	19.893	0	0	0	0	0	0	0	0	0	0	22.0388	21.7598	21.6822	21.2669	22.2543	21.349	21.0003	20.4849	21.1528	21.0531	20.6725	21.2889	22.1361	21.7027	21.5526	21.5516	21.8061	21.6873	21.7897	21.5595	21.6553	21.6375	22.1523	22.197	21.779	21.8228	22.1953	21.7549	22.773	21.5759	21.3891	21.717	22.23	21.2933	21.5658	21.8928	21.5837	21.7968	21.7659	21.5296	21.4871	21.318	21.7838	21.5599	21.3039	20.0324	20.7258	21.5933	21.2155	21.4007	21.2623	21.3375	21.126	21.4125	22.0463	21.9057	21.0949	20.9601	20.732	21.7766	0	0	0	0	0	0	0	0	21.5254	0	0	0	0	0	0	0	0	0	0	0	0	0	0	0	0	0	0	0	0	0	0	0	0	0	0	0	0	0	0	0	0	0	0	0	0	0	0	0	0	0	0	0	0	0	0	0	0	0	0	0	0	0	21.9288	0	20.7493	0	0	0	21.2731	0	20.8909	21.7012	20.3452	0	0	0	0	0	0	0	6	21.8269	21.6234	20.8793	21.0049	21.7971	21.6817	21.6682	21.9956	21.9324	22.0346	21.7787	21.584	21.7155	21.4449	21.5492	20.7838	21.2929	21.292	21.6823	21.1562	20	0	0	0	0	0	0	0	0	0	0	0	0	0	0	0	0	0	0	0	0	0
5760	Gorai.012G125900.1.A;Gorai.012G125900.2.A;Gorai.012G125900.3.A	Gorai.012G125900.1.A;Gorai.012G125900.2.A;Gorai.012G125900.3.A	4;4;4	Gorai.012G125900.1.A	case 1	Gorai.012G125900.1.A	Gorai.012G125900	PTHR10683:SF6 - TRANSALDOLASE-RELATED (1 of 1)	Gohir.A04G101700		93518437	AT5G13420.1	Aldolase-type TIM barrel family protein		19.7239	21.5708	20.7029	0	0	0	21.1166	0	21.252	20.7225	20.5833	20.856	0	21.0754	20.3716	21.2433	20.7334	20.6756	0	20.7514	0	0	0	0	20.9474	19.716	21.3353	0	0	20.494	20.329	20.3086	19.9627	0	0	0	0	20.8464	0	0	20.6614	20.6153	0	0	0	0	21.237	20.5955	0	0	0	0	0	0	0	0	22.161	0	0	0	21.4884	21.3055	21.1562	19.1666	20.0924	19.9118	20.3099	20.0878	0	21.1775	21.2364	21.6662	21.7922	21.0937	22.3034	21.9132	22.1333	19.9586	20.4715	22.0731	20.5028	22.5616	22.1765	21.9065	21.836	21.9304	21.7378	20.8062	22.2735	21.4849	21.3027	21.3071	20.9992	21.6517	21.8109	21.1703	20.4715	21.5419	21.217	21.5434	21.2259	21.0971	20.9262	20.4674	20.7106	21.574	21.3982	22.0772	21.3741	22.4042	20.8808	20.9076	22.3261	20.4981	20.0645	19.7724	20.5568	20.7693	22.5275	0	0	19.4968	21.5876	0	0	0	22.8072	23.0126	21.8779	23.1583	22.5356	22.5671	22.0989	0	22.776	23.4356	22.3699	22.289	20.533	21.6107	0	0	21.7614	22.8764	22.9554	22.7114	23.4232	0	21.4703	0	20.766	20.7741	21.8228	24.3348	23.6289	23.8619	21.7498	20.9074	22.1765	22.8718	21.4875	22.8951	24.1551	24.4442	23.8402	0	0	0	22.1533	22.8226	22.4869	22.9584	23.4224	22.8078	23.2852	23.2131	23.4293	0	0	20.5672	20.6659	0	21.1843	20.7206	20.7235	20.8841	0	0	20.6662	0	20.2001	0	0	20.6383	0	20.9163	0	0	0	0	9	21.3167	19.7236	20.1988	21.36	21.7298	21.335	21.0158	22.2149	21.8347	21.5216	21.203	21.5443	21.0768	21.2888	20.7014	21.6831	21.553	21.2439	20.1312	21.6484	20	20.5422	0	22.5659	22.7536	22.4374	22.6981	21.0719	22.3189	23.03	0	21.121	23.9419	21.6113	22.4181	24.1465	0	22.4876	23.0629	23.3092	0	16
5761	Gorai.012G125900.1.D;Gorai.012G125900.2.D;Gorai.012G125900.3.D	Gorai.012G125900.1.D;Gorai.012G125900.2.D;Gorai.012G125900.3.D	5;5;5	Gorai.012G125900.1.D	case 1	Gorai.012G125900.1.D	Gorai.012G125900	PTHR10683:SF6 - TRANSALDOLASE-RELATED (1 of 1)	Gohir.D04G140900		93518437	AT5G13420.1	Aldolase-type TIM barrel family protein		24.8113	25.2646	25.3803	25.3129	24.4595	24.994	25.5973	25.0399	26.2197	25.7017	25.6904	25.7277	25.4007	25.4589	25.5451	25.8259	25.879	25.7463	26.0026	24.7381	0	23.4166	23.9451	24.0162	25.373	25.538	25.1603	25.0599	25.218	24.8579	24.7612	24.7417	24.7105	24.6689	24.8613	24.703	25.2038	25.6577	25.0813	24.199	24.7776	24.6467	25.4765	25.7231	25.2285	25.0215	24.7926	25.3357	22.9479	25.2888	24.8223	22.672	0	24.0567	0	21.9576	25.4218	25.205	21.1789	25.0912	25.6392	25.5078	25.7398	24.7286	25.0281	24.9795	24.7504	24.7282	24.9496	24.8887	25.3113	25.3501	24.9664	25.3798	25.5296	25.5072	25.4728	25.1583	25.6447	25.8893	25.6903	24.8381	25.5939	25.0903	25.8617	25.7849	25.6916	25.644	25.0808	25.0806	25.4165	25.259	25.3376	25.455	25.5258	25.7671	25.3082	25.1415	25.3018	25.416	25.2661	24.7384	25.6803	25.517	25.9349	25.2319	24.952	25.2349	25.8889	25.4322	25.5944	25.6834	25.3107	25.0664	23.7095	24.1377	25.534	25.0643	25.1769	24.7704	25.9114	26.4557	26.342	0	25.5718	24.6856	28.095	28.1423	27.6578	27.1595	27.9646	28.0728	27.353	27.2454	27.21	28.4598	27.5009	26.9282	26.2579	27.3004	26.0914	24.7196	27.4058	27.7752	27.2096	27.1293	28.2144	25.3674	26.4311	25.2694	26.3495	26.4518	27.0205	28.2115	27.6361	27.791	27.2579	27.0972	27.2643	27.1204	26.7428	27.1434	29.2464	28.9911	29.0879	24.8029	25.5285	25.2025	27.314	28.1918	28.0063	27.9201	27.946	27.8471	28.8083	28.4487	28.6971	25.9393	26.1956	27.1408	25.152	24.9222	25.619	25.7066	25.4682	25.8171	25.3703	23.7927	25.3571	25.0453	24.7378	24.7444	25.3143	24.5411	25.476	25.0499	24.353	23.3644	23.6897	23.825	20	25.629	24.9121	24.8094	25.1834	25.2919	25.3794	25.7414	25.1741	25.7794	25.2685	25.3377	25.5826	25.2505	25.1402	25.7107	25.1396	25.6385	25.3535	24.4604	25.0039	20	26.2364	25.1287	27.965	27.7323	27.2695	27.6296	26.5499	26.6335	27.5178	25.6893	26.6073	27.8795	27.2065	27.0022	29.1085	25.178	27.8374	27.9044	28.6514	26.4252	20
5762	Gorai.012G126800.1.D.p2	Gorai.012G126800.1.D.p2	3	Gorai.012G126800.1.D.p2	case 1	Gorai.012G126800.1.D	Gorai.012G126800	K07466 - replication factor A1 (RFA1, RPA1, rpa) (1 of 9)	Gohir.D04G141700		93524265	AT4G28440.1	Nucleic acid-binding, OB-fold-like protein		0	0	0	0	0	0	0	0	0	0	0	0	0	0	0	0	0	0	0	0	0	0	0	0	0	0	0	0	0	0	0	0	0	0	0	0	0	0	0	0	0	0	0	0	0	0	0	0	0	0	0	0	0	0	0	0	0	0	0	0	0	0	20.6638	0	0	0	0	0	0	0	0	0	0	0	0	0	0	0	0	0	0	0	0	0	0	0	0	0	0	0	0	0	0	0	0	0	0	0	0	0	0	0	0	0	0	0	0	0	0	0	0	0	0	0	0	0	0	0	0	0	0	0	0	0	0	0	0	0	0	0	0	0	0	0	0	0	0	0	0	0	0	0	0	0	0	0	0	0	0	0	0	0	0	0	0	0	0	0	0	0	0	0	0	0	0	0	0	0	0	0	0	0	0	0	0	0	0	0	0	0	0	0	0	0	0	0	0	0	0	0	0	0	0	0	0	0	0	0	0	0	0	0	0	0	0	0	0	0	0	0	0	0	0	0	0	0	0	0	0	0	0	0	0	0	0	0	0	0	0	0	0	0	0	0	0	0	0	0	0	0	0	0	0
5765	Gorai.012G128700.1.A	Gorai.012G128700.1.A	1	Gorai.012G128700.1.A	case 1	Gorai.012G128700.1.A	Gorai.012G128700	PTHR12741:SF14 - CALLOSE SYNTHASE 12 (1 of 5)	Gohir.A04G103650		93075648	AT4G04970.1	glucan synthase-like 1	ATGSL01,ATGSL1,GSL01,GSL1	0	0	0	0	0	0	0	0	0	0	0	0	0	0	0	0	0	0	0	0	0	0	0	0	0	0	0	0	0	0	0	0	0	0	0	0	0	0	0	0	0	0	0	0	0	0	0	0	0	0	0	0	0	0	0	0	0	0	0	0	0	0	0	0	0	0	0	0	0	0	0	0	0	0	0	0	0	0	0	0	0	0	0	0	0	0	0	0	0	0	0	0	0	0	0	0	0	0	0	0	0	0	0	0	0	0	0	0	0	0	0	0	0	0	17.4985	0	0	0	0	0	0	0	0	0	0	0	0	0	0	0	0	0	0	0	0	0	0	0	0	0	0	0	0	0	0	0	0	0	0	0	0	0	0	0	0	0	0	0	0	0	0	0	0	0	0	0	0	0	0	0	0	0	0	0	0	0	0	0	0	0	0	0	0	0	0	0	0	0	0	0	0	0	0	0	0	0	0	0	0	0	0	0	0	0	0	0	0	0	0	0	0	0	0	0	0	0	0	0	0	0	0	0	0	0	0	0	0	0	0	0	0	0	0	0	0	0	0	0	0	0	0	0	0
5766	Gorai.012G129000.1.D;Gorai.012G129000.1.A	Gorai.012G129000.1.D;Gorai.012G129000.1.A	9;6	Gorai.012G129000.1.A;Gorai.012G129000.1.D	case 2	Gorai.012G129000.1.D	Gorai.012G129000	PF00407 - Pathogenesis-related protein Bet v I family (Bet_v_1) (1 of 50)	Gohir.D04G143600		93518648	X			22.6647	23.3623	24.9331	24.0834	0	22.4526	24.2045	22.2376	22.0375	22.8998	23.1261	23.2103	22.6614	22.2184	22.1139	22.3477	22.6639	21.9062	21.8389	22.5243	0	0	0	0	21.0548	22.4765	21.8947	23.3191	23.1925	23.1219	21.7186	21.4199	22.4033	21.0509	21.8216	21.5519	21.4205	21.5702	22.3209	21.5277	21.9873	21.8981	0	22.3194	23.0992	23.4895	22.1848	21.9761	0	0	0	0	0	0	0	0	21.1737	22.2453	0	22.4277	0	21.3809	0	0	20.9011	0	0	0	0	0	0	0	0	0	0	21.9265	0	0	0	0	0	22.9275	23.2058	22.265	0	0	21.0736	0	0	0	0	0	0	0	20.7538	0	0	0	0	0	0	21.8207	0	19.116	0	21.8709	0	0	0	0	0	0	0	0	0	0	20.4234	19.9293	0	0	0	0	0	0	0	0	0	0	0	0	0	0	0	0	0	0	0	0	0	0	0	0	0	0	0	0	0	0	0	0	0	0	0	19.1858	20.826	20.2193	0	0	0	0	0	0	20.6381	20.2336	20.0587	0	0	0	0	0	0	0	0	0	0	0	20.8375	0	0	0	23.6533	23.268	22.8265	23.0787	22.3312	22.3059	22.1816	0	21.8087	23.2112	21.8473	21.4748	21.7706	21.8044	22.7093	22.5501	0	0	0	22.3365	16	0	0	0	0	0	0	0	22.7994	0	0	0	0	0	0	0	0	0	0	0	0	1	0	0	0	0	0	0	0	0	0	0	0	20.077	0	0	20.3101	0	0	0	0	0	2
5768	Gorai.012G129600.1.D;Gorai.012G129600.2.D;Gorai.012G129600.2.A;Gorai.012G129600.1.A	Gorai.012G129600.1.D;Gorai.012G129600.2.D;Gorai.012G129600.2.A;Gorai.012G129600.1.A	4;2;1;1	Gorai.012G129600.1.D	case 1	Gorai.012G129600.1.D	Gorai.012G129600	PTHR10992//PTHR10992:SF869 - ALPHA/BETA HYDROLASE FOLD-CONTAINING PROTEIN // SUBFAMILY NOT NAMED (1 of 8)	Gohir.D04G144000		93524563	AT3G51000.1	alpha/beta-Hydrolases superfamily protein		0	0	0	0	0	0	0	0	0	0	0	0	0	0	0	0	0	0	0	0	0	0	0	0	0	0	0	0	0	0	0	0	0	0	0	0	0	0	0	0	0	0	0	0	0	0	0	0	0	0	0	0	0	0	0	0	0	0	0	0	0	0	0	0	0	0	0	0	0	0	0	0	0	19.6897	19.6663	0	0	0	0	0	19.5348	0	18.5049	19.0118	0	0	0	0	19.1442	0	0	0	19.4626	0	0	0	18.6458	0	19.2057	0	18.9761	0	0	0	0	0	0	0	18.4904	0	0	0	0	0	0	0	0	0	0	0	0	0	0	0	0	0	0	0	0	0	0	0	0	0	0	0	0	0	0	0	0	0	0	0	0	0	0	0	0	0	0	0	0	0	0	0	0	0	0	0	0	0	0	0	0	0	0	0	0	0	0	0	0	0	0	0	0	0	0	0	0	0	0	0	0	0	0	0	0	0	0	0	0	0	0	0	0	0	0	0	0	0	0	0	0	19.678	0	0	18.7584	0	0	0	0	18.9257	0	0	0	0	0	0	0	3	0	0	0	0	0	0	0	0	0	0	0	0	0	0	0	0	0	0	0	0	0
5769	Gorai.012G130300.1.A	Gorai.012G130300.1.A	4	Gorai.012G130300.1.A	case 1	Gorai.012G130300.1.A	Gorai.012G130300	PTHR10992//PTHR10992:SF869 - ALPHA/BETA HYDROLASE FOLD-CONTAINING PROTEIN // SUBFAMILY NOT NAMED (1 of 8)	Gohir.A04G104500		93439446	AT3G51000.1	alpha/beta-Hydrolases superfamily protein		0	0	20.6771	0	0	0	21.0949	0	21.5871	21.3509	0	0	20.5837	19.8974	20.4087	20.6415	0	0	21.1402	21.3255	0	0	0	0	0	19.5171	0	0	0	0	0	20.8931	0	21.0752	20.9	21.1138	0	19.9909	0	0	0	0	0	0	0	0	19.782	21.6877	0	22.0465	0	0	0	0	0	0	0	0	0	0	0	0	0	0	0	0	0	0	0	0	0	0	0	20.0483	0	0	0	0	20.6185	0	0	0	0	0	0	0	0	0	0	0	0	0	0	0	0	0	0	0	0	20.5292	0	0	0	0	0	0	0	0	0	0	0	0	0	0	0	0	0	0	0	0	0	0	21.3194	0	0	0	0	0	20.9242	0	21.2602	20.9315	0	0	0	21.1869	0	0	0	0	0	0	0	0	0	0	0	0	0	0	0	0	0	21.3797	21.3249	21.4488	0	0	0	20.1273	21.2014	22.2529	21.9106	21.3745	21.4909	0	0	0	0	0	0	0	0	0	0	0	0	0	0	0	0	0	21.341	0	20.2966	0	21.2329	0	0	0	0	21.0297	0	0	0	20.7349	0	0	0	0	5	0	0	0	0	0	0	0	0	0	0	0	0	0	0	0	0	0	0	0	0	0	0	0	0	21.0958	0	0	0	0	0	0	0	21.3845	0	21.1939	21.592	0	0	0	0	0	4
5770	Gorai.012G130300.1.D	Gorai.012G130300.1.D	3	Gorai.012G130300.1.D	case 1	Gorai.012G130300.1.D	Gorai.012G130300	PTHR10992//PTHR10992:SF869 - ALPHA/BETA HYDROLASE FOLD-CONTAINING PROTEIN // SUBFAMILY NOT NAMED (1 of 8)	Gohir.D04G144300		93439446	AT3G51000.1	alpha/beta-Hydrolases superfamily protein		23.2333	21.3194	23.141	21.3486	0	22.389	23.854	23.7323	24.2494	23.8176	23.8841	23.6952	24.2833	23.8218	23.8966	23.8715	23.0329	24.0122	24.2024	23.2711	0	23.161	23.8864	23.2519	22.7157	22.5867	23.0165	23.5222	23.7548	23.6379	24.1049	24.2173	23.6129	23.6739	24.2291	23.9123	24.0301	23.5972	23.8857	22.9789	23.8579	24.5821	23.938	22.8492	23.4063	24.2595	24.0168	24.8365	0	24.2916	22.1396	0	0	0	23.2251	0	24.8102	23.3489	0	23.7466	22.4042	22.5591	22.6655	21.8789	21.3866	20.9656	21.4056	21.4242	21.8903	23.0864	22.3329	22.4286	23.5531	23.5106	24.4606	23.0326	22.8937	23.4744	23.8254	23.9033	23.8119	22.508	22.5532	22.5909	22.6786	22.5723	22.9274	23.2647	23.4012	23.7373	23.1961	22.7503	23.7831	23.0673	23.1073	22.9837	22.9638	23.4659	23.6648	23.7265	23.4907	22.8998	23.6985	23.1254	23.7173	19.3047	0	23.2954	23.8784	23.6595	23.5567	23.7138	22.3943	22.6331	22.8612	23.2162	22.4861	22.4215	22.0531	0	0	22.722	23.0766	0	0	0	23.8626	23.9718	23.1112	20.541	23.7878	23.9529	21.2533	0	24.0995	24.2306	23.2646	21.161	0	0	0	0	21.0957	24.0863	20.8481	21.8482	20.8848	0	0	0	0	0	0	25.4039	25.1126	24.6701	22.6685	19.4905	19.4903	23.4554	24.0235	24.8387	25.1961	25.4396	25.3543	0	0	0	20.3534	21.5193	20.3719	0	0	22.1414	22.7561	24.3016	23.4918	0	0	0	22.5646	21.8688	23.9452	23.799	24.0006	23.6389	23.7368	23.4331	22.773	23.6383	23.9784	23.9384	23.8377	23.8063	23.3979	24.371	23.2156	0	24.0177	23.5478	19	22.5429	21.4104	21.5734	22.616	23.8415	23.1336	23.8469	22.5507	22.7261	23.4677	23.2431	23.0527	23.3648	23.3723	23.5137	21.3001	23.6982	22.9137	22.8545	22.2373	20	22.8993	0	23.6485	22.7606	22.6764	22.8854	0	22.591	21.1937	0	0	25.0622	20.5498	24.1059	25.33	0	20.7482	0	23.5165	0	13
5771	Gorai.012G131000.2.D;Gorai.012G131000.1.D	Gorai.012G131000.2.D;Gorai.012G131000.1.D	2;2	Gorai.012G131000.2.D	case 1	Gorai.012G131000.2.D	Gorai.012G131000	PTHR10687:SF22 - SECRETORY CARRIER-ASSOCIATED MEMBRANE PROTEIN 1-RELATED (1 of 9)	Gohir.D04G145000		93524106	AT2G20840.1	Secretory carrier membrane protein (SCAMP) family protein		0	0	0	0	0	0	0	0	0	0	0	0	0	0	0	0	0	0	0	0	0	0	0	0	0	0	0	0	0	0	0	0	0	0	0	0	0	0	0	0	0	0	0	0	0	0	0	0	0	0	0	0	0	0	0	0	0	0	0	0	0	0	0	0	0	0	0	0	0	0	0	0	19.9076	0	0	0	0	0	0	0	0	0	19.8456	0	0	0	0	0	0	0	0	0	0	0	0	0	0	19.7277	0	0	0	0	0	0	0	0	0	0	0	0	0	0	0	0	0	0	0	0	0	0	0	0	0	0	0	0	0	0	0	0	0	0	0	0	0	0	0	0	0	0	0	0	0	0	0	0	0	0	0	0	0	0	0	0	0	0	0	0	0	0	0	0	0	0	0	0	0	0	0	0	0	0	0	0	0	0	0	0	0	0	0	0	0	0	0	0	0	0	0	0	0	0	0	0	0	0	0	0	0	0	0	0	0	0	0	0	0	0	0	0	0	0	0	0	0	0	0	0	0	0	0	0	0	0	0	0	0	0	0	0	0	0	0	0	0	0	0	0	0	0	0	0	0
5772	Gorai.012G133400.2.A;Gorai.012G133400.1.A;Gorai.012G133400.3.A;Gorai.013G070600.2.A;Gorai.013G070600.1.A;Gorai.013G070600.2.D;Gorai.013G070600.1.D	Gorai.012G133400.2.A;Gorai.012G133400.1.A;Gorai.012G133400.3.A	9;9;4;0;0;0;0	Gorai.012G133400.2.A	case 1	Gorai.012G133400.2.A	Gorai.012G133400	K01915 - glutamine synthetase (glnA, GLUL) (1 of 7)	Gohir.A04G107500		93523740	AT5G37600.1	glutamine synthase clone R1	ATGLN1;1,ATGSR1,GLN1;1,GSR 1	25.1609	22.7452	24.9926	24.0663	0	23.0007	25.609	24.0853	26.0675	25.5035	24.9052	24.8563	25.3143	25.4305	25.4332	25.4294	25.3962	26.2775	25.0785	25.1635	0	23.3869	24.5547	23.9638	24.7925	25.3726	24.939	24.5663	24.4139	24.6741	25.1882	25.6779	25.7502	26.4458	26.1703	26.2915	24.6546	25.7385	24.8483	23.6673	23.946	24.0103	24.1294	23.0026	23.7861	22.426	24.9858	24.5512	22.4658	24.5189	23.0883	0	0	21.3871	0	22.8961	22.6545	23.0303	0	23.2585	27.0312	26.9864	27.0962	26.7622	26.374	26.3967	26.2719	26.3855	26.4596	26.9256	27.0761	27.133	26.8002	26.851	26.8674	26.8724	26.807	25.9985	25.7004	25.6549	25.9649	26.4074	26.6116	26.3042	26.517	26.731	26.3524	25.8795	25.8748	26.1763	25.5416	26.3926	26.7577	25.9825	25.9899	25.8813	25.9871	26.1795	26.1939	26.429	26.5528	26.3694	26.2012	26.1716	26.1953	22.8677	22.2822	26.3628	25.9654	26.1834	26.3503	25.485	25.0231	24.6973	25.966	25.9618	25.6621	24.4855	24.6101	23.1076	0	18.254	0	0	0	0	0	0	19.8847	0	0	0	0	0	0	0	0	0	0	0	0	0	0	0	0	18.6621	0	0	0	0	0	0	20.7025	0	20.9246	0	0	0	0	0	18.4416	0	0	0	0	0	0	0	0	0	0	0	0	0	0	17.7585	0	0	0	0	24.2996	23.5335	25.2539	25.0884	25.3927	25.701	25.121	23.9685	25.0347	24.5514	25.5388	26.3025	25.0805	23.8746	23.6393	23.9877	23.3577	0	22.7753	23.1444	19	27.0379	26.511	26.3724	27.0449	26.8395	26.5593	25.7734	26.4411	26.5335	25.9768	26.2306	25.9512	26.1202	26.4504	26.1894	23.8376	26.1664	25.0685	25.8633	24.0678	20	0	0	0	0	0	0	0	0	0	0	0	0	0	0	0	0	0	0	0	0	0
5773	Gorai.012G133400.1.D;Gorai.012G133400.2.D;Gorai.012G133400.3.D	Gorai.012G133400.1.D;Gorai.012G133400.2.D;Gorai.012G133400.3.D	8;8;4	Gorai.012G133400.1.D	case 1	Gorai.012G133400.1.D	Gorai.012G133400	K01915 - glutamine synthetase (glnA, GLUL) (1 of 7)	Gohir.D04G146900		93523740	AT5G37600.1	glutamine synthase clone R1	ATGLN1;1,ATGSR1,GLN1;1,GSR 1	23.6237	22.9554	23.6378	23.0137	0	0	23.9468	23.2042	23.3408	23.4753	23.6084	23.6231	22.7812	23.2377	22.9826	23.8764	23.6767	23.0088	23.5515	23.7174	0	23.4182	24.0667	23.5181	22.6497	22.9575	22.6714	22.3461	22.6096	22.5591	23.1122	23.1123	23.1897	23.3111	23.2529	23.4371	22.4146	23.1721	22.4453	22.405	23.0484	21.9124	22.6331	21.7334	21.9314	0	22.5312	22.0594	0	23.1417	0	0	0	0	21.5747	0	21.8261	0	0	0	24.0943	24.5293	24.372	23.4578	23.3218	23.2676	22.5221	22.6516	23.7283	24.3439	24.0433	24.0539	24.0237	23.6613	23.6172	23.7358	23.685	22.8603	22.8674	23.2016	22.9703	23.7267	23.9289	23.7802	23.7029	23.6921	23.5731	23.2989	22.8763	23.2416	22.5757	23.4395	23.4331	22.9109	22.5076	21.9712	23.1189	23.3774	23.4439	23.6882	23.5672	22.6323	23.269	23.2408	23.1342	21.4705	21.53	23.455	23.3189	23.22	23.1652	22.3297	21.8738	21.7847	23.2987	23.2876	22.6364	21.2622	21.4761	21.5471	0	0	0	0	0	0	0	0	0	0	0	0	0	0	0	0	0	0	0	0	0	0	0	0	0	0	0	0	0	0	0	0	0	0	19.4226	0	0	0	0	0	0	0	0	0	0	0	0	0	0	0	0	0	0	0	0	0	0	0	0	0	23.4056	0	23.4973	23.5689	23.0005	23.5206	23.6344	23.6676	22.7596	22.5049	23.1381	23.3337	22.6774	22.4553	22.0993	22.2953	0	0	21.7004	0	16	24.3319	23.3491	22.9674	24.147	23.7674	23.427	23.0131	23.8119	23.656	23.1389	23.1495	22.4633	23.3134	23.2959	23.2147	22.1518	23.2347	21.9961	23.0742	21.4285	20	0	0	0	0	0	0	0	0	0	0	0	0	0	0	0	0	0	0	0	0	0
5774	Gorai.012G133500.5.D;Gorai.012G133500.5.A;Gorai.012G133500.4.D;Gorai.012G133500.4.A;Gorai.012G133500.3.D;Gorai.012G133500.3.A;Gorai.012G133500.2.D;Gorai.012G133500.2.A;Gorai.012G133500.1.D;Gorai.012G133500.1.A	Gorai.012G133500.5.D;Gorai.012G133500.5.A;Gorai.012G133500.4.D;Gorai.012G133500.4.A;Gorai.012G133500.3.D;Gorai.012G133500.3.A;Gorai.012G133500.2.D;Gorai.012G133500.2.A;Gorai.012G133500.1.D;Gorai.012G133500.1.A	2;2;2;2;2;2;2;2;2;2	Gorai.012G133500.5.A;Gorai.012G133500.5.D	case 2	Gorai.012G133500.5.D	Gorai.012G133500	PTHR12507 - REDUCED GROWTH PHENOTYPE 1 RGP1, YEAST -RELATED (1 of 2)	Gohir.D04G147500		93518483	AT1G50120.1			0	0	0	0	0	0	0	0	0	0	0	0	0	0	0	0	0	0	0	0	0	0	0	0	0	0	0	0	0	0	0	0	0	0	0	0	0	0	0	0	0	0	0	0	0	0	0	0	0	0	0	0	0	0	0	0	0	0	0	0	0	0	0	0	0	0	0	0	0	0	0	0	0	0	0	0	0	0	0	0	0	0	0	17.5259	0	0	0	0	0	0	0	0	0	0	0	0	0	0	0	0	0	0	0	0	0	0	0	0	0	0	0	0	0	0	0	0	0	0	0	0	0	0	0	0	0	0	0	0	0	0	0	0	0	0	0	0	0	0	0	0	0	0	0	0	0	0	0	0	0	0	0	0	0	0	0	0	0	0	0	0	0	0	0	0	0	0	0	0	0	0	0	0	0	0	0	0	0	0	0	0	0	0	0	0	0	0	0	0	0	0	0	0	0	0	0	0	0	0	0	0	0	0	0	0	0	0	0	0	0	0	0	0	0	0	0	0	0	0	0	0	0	0	0	0	0	0	0	0	0	0	0	0	0	0	0	0	0	0	0	0	0	0	0
5775	Gorai.012G134700.3.D;Gorai.012G134700.2.D;Gorai.012G134700.1.D;Gorai.013G069700.1.D;Gorai.013G069700.1.A	Gorai.012G134700.3.D;Gorai.012G134700.2.D;Gorai.012G134700.1.D;Gorai.013G069700.1.D;Gorai.013G069700.1.A	2;2;2;1;1	Gorai.012G134700.3.D;Gorai.013G069700.1.A;Gorai.013G069700.1.D	case 3	Gorai.012G134700.3.D	Gorai.012G134700	PTHR11802:SF31 - SERINE CARBOXYPEPTIDASE-LIKE 34 (1 of 3)	Gohir.D04G148400		93520196	AT5G23210.1	serine carboxypeptidase-like 34	SCPL34	0	0	0	0	0	0	0	0	0	0	0	0	0	0	0	0	0	0	0	0	0	0	0	0	0	0	0	0	0	0	0	0	0	0	0	0	0	0	0	0	0	0	0	0	0	0	0	0	0	0	0	0	0	0	0	0	0	0	0	0	0	0	0	0	0	0	0	0	0	0	0	0	0	0	0	0	0	0	0	0	0	0	0	0	0	0	0	0	0	0	0	0	0	0	0	0	0	0	0	0	0	0	0	0	0	0	0	0	0	0	0	0	0	0	0	0	0	0	0	0	0	0	0	0	0	0	0	0	0	0	0	0	0	0	0	0	0	0	0	0	0	0	0	0	0	0	0	0	0	0	0	0	0	0	0	0	0	0	0	0	0	0	0	0	0	0	0	0	0	0	0	0	0	0	0	0	0	0	0	20.8933	0	0	0	0	0	0	0	0	0	0	0	0	0	0	0	0	0	0	0	0	0	0	0	0	0	0	0	0	0	0	0	0	0	0	0	0	0	0	0	0	0	0	0	0	0	0	0	0	0	0	0	0	0	0	0	0	0	0	0	0	0	0	0
5776	Gorai.012G134900.1.A;Gorai.012G134900.2.A;Gorai.012G134900.3.A;Gorai.012G134900.4.A;Gorai.005G211800.4.D;Gorai.005G211800.5.A;Gorai.005G211800.3.A;Gorai.005G211800.4.A;Gorai.005G211800.1.A;Gorai.005G211800.2.A;Gorai.008G147900.4.A;Gorai.005G211800.5.D;Gorai.008G147900.1.D;Gorai.008G147900.2.A;Gorai.008G147900.2.D;Gorai.008G147900.3.A;Gorai.008G147900.3.D;Gorai.008G147900.4.D;Gorai.005G211800.2.D;Gorai.005G211800.1.D;Gorai.005G211800.3.D;Gorai.008G147900.1.A	Gorai.012G134900.1.A;Gorai.012G134900.2.A;Gorai.012G134900.3.A;Gorai.012G134900.4.A	1;1;1;1;0;0;0;0;0;0;0;0;0;0;0;0;0;0;0;0;0;0	Gorai.012G134900.1.A	case 1	Gorai.012G134900.1.A	Gorai.012G134900	PTHR22763:SF5 - E3 UBIQUITIN-PROTEIN LIGASE CIP8 (1 of 4)	Gohir.A04G109100		93524520	AT3G19950.1	RING/U-box superfamily protein		20.4185	0	20.7267	0	0	0	21.4728	21.3071	21.2038	21.4836	21.8185	21.6385	21.5259	21.8482	21.9833	21.623	21.5978	20.6749	21.5689	21.5115	0	0	0	0	21.7082	22.0643	22.379	0	21.9024	20.5027	21.7053	21.6503	21.6862	21.2461	21.2581	21.4863	21.7021	21.8428	21.7031	0	22.2653	21.5066	21.2056	21.8963	21.4238	21.6755	20.7633	20.935	0	21.375	0	0	0	0	0	0	20.2354	21.9951	0	22.5133	21.2211	21.1797	21.208	21.0941	21.4176	20.5719	20.6621	20.668	21.831	21.6712	21.3679	21.7005	21.5787	20.9401	21.1484	21.4302	21.6603	20.2279	20.2002	20.0089	20.2979	22.0446	21.8793	21.3884	21.4119	21.3647	21.5689	21.119	20.2659	21.6651	20.4825	21.8448	21.3557	21.7362	21.5328	21.5694	21.6335	22.0701	21.9704	21.8149	21.8126	21.9687	21.51	21.7146	21.5109	21.1131	22.2113	22.2307	21.673	21.8305	21.5505	20.7145	21.0469	20.7804	21.9417	21.9311	21.924	21.2655	21.1184	21.3514	0	0	0	0	0	0	0	0	0	0	0	0	0	0	0	0	0	0	0	0	0	0	0	0	20.5609	19.6806	0	0	0	0	0	0	20.3707	0	0	0	0	0	0	0	0	0	0	0	0	0	0	0	0	0	0	0	0	0	0	0	19.4933	0	0	0	20.5726	0	21.3279	21.6468	21.7858	21.2986	21.5402	0	22.0505	21.2025	21.6806	21.3302	21.7493	21.886	21.5086	21.1246	0	0	0	22.2542	15	21.2029	21.0279	21.0537	21.5799	21.2224	21.1061	20.169	21.7708	21.4485	21.0167	21.2277	21.6128	21.8913	21.8654	21.5785	21.8517	21.6847	20.8473	21.9323	21.2451	20	0	0	0	0	0	0	0	0	20.1208	0	0	0	0	0	0	0	0	0	0	0	1
5777	Gorai.012G135200.1.D;Gorai.012G135200.1.A	Gorai.012G135200.1.D;Gorai.012G135200.1.A	6;5	Gorai.012G135200.1.A;Gorai.012G135200.1.D	case 2	Gorai.012G135200.1.D	Gorai.012G135200	PF10604 - Polyketide cyclase / dehydrase and lipid transport (Polyketide_cyc2) (1 of 34)	Gohir.D04G148700		93524614	AT5G28000.1	Polyketide cyclase/dehydrase and lipid transport superfamily protein		0	0	0	0	0	0	0	0	0	0	0	0	0	0	0	0	0	0	0	0	0	0	0	0	0	0	0	0	0	0	0	0	0	0	0	0	0	0	0	0	0	0	0	0	0	0	0	0	0	0	0	0	0	0	0	0	0	0	0	0	0	0	0	0	0	0	0	0	0	0	0	0	0	0	0	0	0	0	0	0	0	0	0	0	0	0	0	0	0	0	0	0	0	0	0	0	0	0	0	0	0	0	0	0	0	0	0	0	0	0	0	0	0	0	0	0	0	0	0	0	0	0	0	0	0	0	20.8011	20.7161	19.8247	0	0	0	0	0	0	0	0	0	0	0	0	0	0	19.1726	0	17.9949	0	0	0	0	0	0	0	19.1973	0	18.6165	19.915	0	0	18.5886	18.91	0	19.4107	18.7902	19.0719	0	0	0	0	0	0	0	0	0	0	0	0	0	0	0	0	0	0	0	0	0	0	0	0	0	0	0	0	0	0	0	0	0	0	0	0	0	0	0	0	0	0	0	0	0	0	0	0	0	0	0	0	0	0	0	0	0	0	0	20.4473	0	0	0	0	0	0	0	0	18.9069	0	18.7493	19.091	0	0	0	0	0	4
5778	Gorai.012G136300.1.A;Gorai.012G136300.3.A;Gorai.012G136300.2.A;Gorai.012G136300.4.A	Gorai.012G136300.1.A;Gorai.012G136300.3.A;Gorai.012G136300.2.A;Gorai.012G136300.4.A	17;15;15;14	Gorai.012G136300.1.A	case 1	Gorai.012G136300.1.A	Gorai.012G136300	K01354 - oligopeptidase B (ptrB) (1 of 1)	Gohir.A04G109500		93523860	AT1G50380.1	Prolyl oligopeptidase family protein		0	0	0	0	0	0	19.2409	0	20.9686	19.9316	20.0965	20.1538	19.6218	19.3012	19.2981	20.1134	20.9911	20.7149	18.7254	0	0	0	0	0	17.5142	18.8085	0	0	0	0	0	0	0	0	17.4471	0	20.4053	19.6159	19.3831	0	18.315	0	0	0	0	17.8277	0	0	0	0	0	0	0	0	0	0	0	0	0	0	19.2561	18.9368	19.1768	16.6985	18.0356	0	0	17.43	0	18.8663	18.9947	16.4791	18.8566	20.2903	19.9686	17.692	18.7619	0	19.8241	19.6942	19.6619	0	19.4109	17.0087	19.9732	19.8718	19.9459	18.9839	17.6044	18.9117	19.2668	19.9739	19.9064	17.4674	17.7691	18.3827	19.822	19.7745	20.0584	19.8687	19.2881	19.183	19.9883	19.7668	20.1552	0	0	16.5836	19.669	0	19.6668	18.043	0	20.187	18.0337	0	0	0	0	0	0	23.8471	23.7792	0	0	0	22.1724	22.6068	23.3178	0	22.882	23.1378	20.5653	18.4328	21.76	21.4254	19.2806	0	0	0	0	0	0	0	0	0	0	0	0	0	0	0	0	22.9653	22.0435	22.6532	0	0	0	22.6948	24.5546	25.1051	24.3138	24.7327	24.7271	0	0	0	0	19.8478	20.1183	0	0	0	0	22.4036	18.3384	0	0	0	0	0	20.1047	20.0606	19.407	20.6064	0	0	18.1613	0	0	0	19.8014	0	0	0	0	0	0	0	6	19.1232	17.3671	0	18.1133	19.7052	18.227	19.7267	18.2098	19.9303	18.5	19.7157	17.8731	19.885	19.4466	19.9701	0	19.6679	19.115	0	0	16	23.8131	0	22.699	23.0099	20.2527	20.353	0	0	0	0	0	22.554	0	24.1181	24.5912	0	19.9831	0	20.371	0	10
5779	Gorai.012G136300.1.D;Gorai.012G136300.3.D;Gorai.012G136300.2.D;Gorai.012G136300.4.D	Gorai.012G136300.1.D;Gorai.012G136300.3.D;Gorai.012G136300.2.D;Gorai.012G136300.4.D	17;14;14;14	Gorai.012G136300.1.D	case 1	Gorai.012G136300.1.D	Gorai.012G136300	K01354 - oligopeptidase B (ptrB) (1 of 1)	Gohir.D04G149700		93523860	AT1G50380.1	Prolyl oligopeptidase family protein		21.0479	18.8321	21.5964	0	0	0	22.039	0	22.6476	21.9308	22.0707	21.1149	20.7659	21.424	21.369	21.4976	22.1793	21.7457	21.1308	20.2637	0	0	0	18.2379	19.9161	21.0514	19.3977	17.8162	19.8615	19.8299	20.4582	20.5601	20.272	21.5377	21.6345	21.9718	21.5996	21.6525	19.3526	0	0	0	17.8613	0	20.3986	18.4335	21.4491	20.6065	0	21.5699	0	0	0	0	0	0	18.6091	0	0	18.5246	21.6307	21.4701	21.3577	20.5559	21.0203	20.2173	20.5401	20.391	20.5489	20.8112	21.6862	21.304	21.0596	21.214	21.6246	21.4098	20.7062	20.7566	20.8639	20.4041	20.4422	21.0056	21.127	20.7137	21.0616	21.4801	21.4497	21.4786	20.8127	20.1308	20.2123	19.9451	21.2888	21.4939	21.2346	21.8696	21.3874	21.0678	21.2298	21.2914	20.6582	18.1023	21.4787	21.4264	22.0898	0	20.4257	0	20.7694	19.0732	20.8223	21.4394	0	19.3574	20.3683	15.7164	0	19.0668	17.4324	0	0	25.1597	25.2464	0	0	0	23.7039	23.7671	24.4057	0	24.4671	24.1476	20.3968	19.1969	23.0859	21.116	0	0	0	0	0	0	0	0	0	17.505	0	0	0	0	0	0	0	25.0145	23.6779	24.1461	19.6259	0	0	23.3556	25.4905	26.1746	23.9875	24.7088	24.9002	0	0	0	0	17.5337	0	0	0	0	0	22.8164	18.5208	0	0	0	20.4922	0	22.3433	21.7055	21.1863	21.8075	20.6973	0	20.1217	19.1692	20.4301	21.7147	20.8682	0	19.13	20.163	0	0	0	0	13	21.4861	20.5978	20.4933	21.2671	21.2994	20.9575	20.5701	20.9488	21.3305	20.8074	20.482	21.5327	21.2283	20.0173	21.665	0	20.2216	20.3984	18.0423	18.2496	19	25.2031	0	23.9589	24.3073	20.8932	0	0	0	0	0	0	24.2795	0	25.0069	24.5322	0	0	0	20.6686	0	8
5780	Gorai.012G136700.3.A;Gorai.012G136700.2.A;Gorai.012G136700.1.A	Gorai.012G136700.3.A;Gorai.012G136700.2.A;Gorai.012G136700.1.A	1;1;1	Gorai.012G136700.3.A	case 1	Gorai.012G136700.3.A	Gorai.012G136700	K15171 - transcription elongation factor SPT4 (SUPT4H1, SPT4) (1 of 1)	Gohir.A04G109900		93519553	AT5G08565.1	Transcription initiation Spt4-like protein		0	0	0	0	0	0	0	0	0	0	0	0	0	0	0	0	0	0	0	0	0	0	0	0	0	0	0	0	0	0	0	0	0	0	0	0	0	0	0	0	0	0	0	0	0	0	0	0	0	0	0	0	0	0	0	0	0	0	0	0	0	0	0	0	0	0	0	0	0	0	0	0	0	0	0	0	0	0	0	0	0	0	0	0	0	0	0	0	0	0	0	0	0	0	0	0	0	0	0	0	0	0	0	0	0	0	0	0	0	0	17.6172	0	0	0	0	0	0	0	0	0	0	0	0	0	0	0	0	0	0	0	0	0	0	0	0	0	0	0	0	0	0	0	0	0	0	0	0	0	0	0	0	0	0	0	0	0	0	0	0	0	0	0	0	0	0	0	0	0	0	0	0	0	0	0	0	0	0	0	0	0	0	0	0	0	0	0	0	0	0	0	0	0	0	0	0	0	0	0	0	0	0	0	0	0	0	0	0	0	0	0	0	0	0	0	0	0	0	0	0	0	0	0	0	0	0	0	0	0	0	0	0	0	0	0	0	0	0	0	0	0	0	0	0
5781	Gorai.012G137200.3.A;Gorai.012G137200.2.A;Gorai.012G137200.1.A;Gorai.012G137200.3.D;Gorai.012G137200.2.D;Gorai.012G137200.1.D;Gorai.005G214700.2.A;Gorai.005G214700.1.A	Gorai.012G137200.3.A;Gorai.012G137200.2.A;Gorai.012G137200.1.A;Gorai.012G137200.3.D;Gorai.012G137200.2.D;Gorai.012G137200.1.D	8;8;8;8;8;8;0;0	Gorai.012G137200.3.A;Gorai.012G137200.3.D	case 2	Gorai.012G137200.3.A	Gorai.012G137200	K01704 - 3-isopropylmalate/(R)-2-methylmalate dehydratase small subunit (leuD) (1 of 2)	Gohir.A04G110300		93520909	AT2G43090.1	Aconitase/3-isopropylmalate dehydratase protein		0	0	0	0	0	0	0	0	0	20.7034	0	0	0	0	20.5996	0	0	20.5964	20.5758	0	0	0	0	0	0	20.968	0	0	0	0	19.9136	19.635	19.9495	0	0	0	20.8664	21.1557	21.0467	0	0	0	0	0	0	0	0	21.5057	0	20.6435	0	0	0	0	0	0	0	21.024	0	21.2375	20.7089	20.6045	20.7499	20.7198	21.7461	0	21.6588	21.6441	21.0053	21.1925	21.2978	20.8404	21.3073	21.2679	21.6364	20.9191	21.1935	19.9634	20.5316	20.9193	20.807	21.2414	20.7961	21.0296	21.4662	21.1279	21.0297	20.9769	20.5971	21.5091	0	20.7957	21.7287	20.7513	20.4906	20.8358	21.6612	21.9493	21.7834	21.6729	21.3272	20.8967	21.5587	21.5413	21.727	22.941	21.55	20.3773	21.8005	21.689	21.6488	21.4468	21.873	21.2291	21.5881	21.2763	21.4846	22.0192	21.7136	0	0	0	22.2269	0	0	0	21.9272	21.9349	23.4634	0	22.8805	22.5264	0	0	0	0	0	0	0	0	0	0	0	0	0	0	0	0	0	0	0	0	0	21.9567	22.3526	22.4182	0	0	0	19.1262	20.7131	22.1368	0	19.4556	17.6988	0	0	0	0	0	0	0	0	0	0	0	0	0	0	0	0	0	0	0	0	0	0	0	0	0	19.8327	0	21.023	0	0	0	0	0	0	21.1307	3	20.6878	21.2329	21.4361	21.1102	21.4039	20.692	20.7526	21.0223	21.208	21.0277	21.2622	20.6926	21.798	21.2989	21.609	21.6228	21.7128	21.5163	21.4497	21.8664	20	0	0	22.4418	22.7034	0	0	0	0	0	0	0	22.2425	0	20.6587	18.5772	0	0	0	0	0	5
5783	Gorai.012G137300.1.D	Gorai.012G137300.1.D	2	Gorai.012G137300.1.D	case 1	Gorai.012G137300.1.D	Gorai.012G137300	PTHR24193//PTHR24193:SF88 - ANKYRIN REPEAT PROTEIN // SUBFAMILY NOT NAMED (1 of 4)	Gohir.D04G150700		93462995	AT4G35450.3	ankyrin repeat-containing protein 2	AFT,AKR2,AKR2A	0	0	0	0	0	0	21.4141	0	21.6288	22.4614	22.5783	0	23.2211	22.7992	22.5917	22.5609	22.6873	0	22.0236	21.7146	0	0	0	0	21.6593	21.2726	21.6084	20.8364	21.2569	0	22.5551	22.6415	22.3298	20.9039	20.5515	20.7526	22.8153	21.4737	22.6167	0	22.3082	23.5839	22.037	21.7776	0	22.586	21.1346	23.4939	0	23.6793	0	0	0	21.9313	0	0	22.3924	22.6499	0	22.9628	21.7176	21.2422	21.7589	22.516	21.531	21.1426	23.2202	22.3862	21.6834	22.2803	21.6466	21.8309	22.4994	21.8311	22.3421	21.4128	22.2559	21.6897	21.0165	20.8965	20.9292	20.7229	20.3526	21.4687	21.3018	21.1847	21.2089	21.7377	21.8692	22.0866	22.5421	22.3037	22.3985	22.4103	21.8463	21.8504	22.7108	22.3962	22.0391	21.3539	22.1866	22.2581	21.6581	21.0876	21.386	22.6396	22.8356	21.8344	21.7987	22.552	22.0982	20.9285	20.323	20.9082	20.2949	20.9623	21.3853	21.8908	20.8903	0	20.821	19.0093	0	0	0	0	0	0	0	0	0	0	0	0	0	0	0	0	0	0	0	0	0	0	0	0	0	0	0	0	0	0	0	20.664	20.0706	20.6404	0	0	0	0	0	0	21.702	21.1012	21.8374	0	0	0	0	0	0	0	0	0	0	0	0	0	0	0	0	0	21.5214	22.5198	22.8707	22.6241	21.8691	0	21.5134	21.0466	22.5088	20.736	22.3019	22.9461	21.9073	22.4048	0	0	0	22.8063	14	21.5729	21.7299	22.43	21.9193	22.2242	21.7861	20.9474	20.8481	21.2318	21.8978	22.4148	22.0357	22.3821	21.9329	21.3772	22.4365	22.1496	20.7199	20.8808	21.3905	20	19.9151	0	0	0	0	0	0	0	0	0	0	20.4583	0	0	21.5469	0	0	0	0	0	3
5784	Gorai.012G138500.1.A;Gorai.012G138500.3.A;Gorai.012G138500.2.A	Gorai.012G138500.1.A;Gorai.012G138500.3.A;Gorai.012G138500.2.A	4;3;4	Gorai.012G138500.1.A	case 1	Gorai.012G138500.1.A	Gorai.012G138500	3.5.1.14 - N-acyl-aliphatic-L-amino acid amidohydrolase / N-acyl-L-amino-acid amidohydrolase (1 of 4)	Gohir.A04G111400		93522848	AT4G38220.1	Peptidase M20/M25/M40 family protein		0	0	0	0	0	0	0	0	20.379	0	0	0	0	0	19.6115	0	0	0	0	0	0	0	0	0	0	0	0	0	0	0	0	18.8893	19.5855	0	0	0	19.1582	19.9043	0	0	0	0	0	0	0	0	0	0	0	0	0	0	0	0	0	0	0	0	0	0	20.2928	19.9774	20.1734	20.0398	20.0536	19.8942	19.8961	20.5613	19.2045	20.7788	20.3682	20.6551	20.4009	19.8287	19.6748	20.3473	20.3667	19.956	19.5891	19.836	19.5409	20.613	20.6351	20.4994	20.5101	20.5987	20.4394	20.2423	19.8275	19.9046	0	20.1293	20.0249	20.7546	20.0559	0	19.3935	19.8274	19.6911	20.222	20.045	20.2565	19.8146	20.2145	19.8899	0	19.4828	20.0423	19.5004	19.9985	19.1831	19.9137	0	0	20.3432	20.0933	0	0	0	0	0	0	0	0	0	0	0	0	20.8268	0	19.0277	0	0	0	0	0	0	0	0	0	0	0	0	0	0	0	0	0	0	0	0	0	0	0	19.5602	0	0	0	0	0	0	0	0	0	0	0	0	0	0	0	0	0	0	0	0	0	0	0	0	0	0	0	0	0	0	0	0	0	0	0	19.2374	0	19.5313	0	0	0	0	0	0	0	2	20.1479	19.9959	19.8873	20.6007	19.9681	20.2233	19.6553	20.5825	20.5161	19.9915	20.0771	20.4052	19.6373	20.1745	19.973	19.7626	19.5607	0	20.2182	0	18	0	0	0	0	0	0	0	0	0	0	0	0	0	0	0	0	0	0	0	0	0
5788	Gorai.012G139000.3.A;Gorai.012G139000.4.A;Gorai.012G139000.1.A;Gorai.012G139000.2.A	Gorai.012G139000.3.A;Gorai.012G139000.4.A;Gorai.012G139000.1.A;Gorai.012G139000.2.A	1;1;1;1	Gorai.012G139000.3.A	case 1	Gorai.012G139000.3.A	Gorai.012G139000	PTHR23500:SF96 - MONOSACCHARIDE-SENSING PROTEIN 2 (1 of 4)	Gohir.A04G111900		93522736	AT4G35300.5	tonoplast monosaccharide transporter2	TMT2	0	0	0	0	0	0	0	0	0	0	0	0	0	0	0	0	0	0	0	0	0	0	0	0	0	0	0	0	0	0	0	0	0	0	0	0	0	0	0	0	0	0	0	0	0	0	0	0	0	0	0	0	0	0	0	0	0	0	0	0	0	0	0	0	0	0	0	0	0	0	0	0	0	0	16.8588	0	0	0	0	0	0	0	0	0	0	0	0	0	0	0	0	0	0	0	0	0	0	0	0	0	0	0	0	0	0	0	0	0	0	0	0	0	0	0	0	0	0	0	0	0	0	0	0	0	0	0	0	0	0	0	0	0	0	0	0	0	0	0	0	0	0	0	0	0	0	0	0	0	0	0	0	0	0	0	0	0	0	0	0	0	0	0	0	0	0	0	0	0	0	0	0	0	0	0	0	0	0	0	0	0	0	0	0	0	0	0	0	0	0	0	0	0	0	0	0	0	0	0	0	0	0	0	0	0	0	0	0	0	0	0	0	0	0	0	0	0	0	0	0	0	0	0	0	0	0	0	0	0	0	0	0	0	0	0	0	0	0	0	0	0	0	0	0
5789	Gorai.012G139000.3.D;Gorai.012G139000.4.D;Gorai.012G139000.1.D;Gorai.012G139000.2.D	Gorai.012G139000.3.D;Gorai.012G139000.4.D;Gorai.012G139000.1.D;Gorai.012G139000.2.D	2;2;2;2	Gorai.012G139000.3.D	case 1	Gorai.012G139000.3.D	Gorai.012G139000	PTHR23500:SF96 - MONOSACCHARIDE-SENSING PROTEIN 2 (1 of 4)	Gohir.D04G152200		93522736	AT4G35300.5	tonoplast monosaccharide transporter2	TMT2	0	0	0	0	0	0	21.6248	0	20.2699	21.4519	21.1092	21.3575	0	21.6883	0	20.5011	0	20.6497	0	20.2832	0	0	20.6008	0	20.1999	20.6917	0	0	0	0	0	19.8443	0	0	0	19.5856	0	0	0	0	0	20.7768	0	0	0	0	0	20.2734	0	0	0	0	0	0	0	0	0	0	0	0	18.704	0	19.2362	20.3073	19.3113	19.204	20.2733	20.5859	0	19.6516	19.7356	19.0356	19.7537	19.4338	20.4937	19.5141	18.6999	0	0	0	0	0	18.1233	0	17.3676	0	0	0	0	0	0	0	0	0	0	0	0	0	0	0	0	0	0	0	0	0	0	0	0	0	0	0	0	0	18.8061	0	0	0	0	0	0	0	0	0	0	0	0	0	0	0	0	0	0	0	0	0	0	0	0	0	0	0	0	0	0	0	0	0	0	0	0	0	0	0	0	0	0	0	0	0	0	0	0	0	0	0	0	0	0	0	0	0	0	0	0	0	0	0	0	0	0	0	20.9473	21.3062	0	20.5754	0	0	20.4458	0	0	0	0	0	0	0	0	0	0	0	4	18.9701	19.6075	20.4296	19.4743	19.8937	19.107	0	0	0	0	0	0	0	0	0	0	0	0	0	0	6	0	0	0	0	0	0	0	0	0	0	0	0	0	0	0	0	0	0	0	0	0
5790	Gorai.012G139400.1.D;Gorai.012G139400.1.A	Gorai.012G139400.1.D;Gorai.012G139400.1.A	3;3	Gorai.012G139400.1.A;Gorai.012G139400.1.D	case 2	Gorai.012G139400.1.D	Gorai.012G139400	PTHR17985 - SER/THR-RICH PROTEIN T10 IN DGCR REGION (1 of 5)	Gohir.D04G152600	Gh_D04G191200	93521842	AT4G38260.1	Protein of unknown function (DUF833)		0	0	0	0	0	0	0	0	0	0	0	0	0	0	0	0	0	0	0	0	0	0	0	0	0	0	0	0	0	0	0	0	0	0	0	0	0	0	0	0	0	0	0	0	0	0	0	0	0	0	0	0	0	0	0	0	0	0	0	0	0	0	0	0	0	0	0	0	0	0	0	0	0	0	0	0	0	0	0	0	0	0	0	0	0	0	0	0	0	0	0	0	19.3182	0	0	0	0	0	0	0	0	0	0	0	0	0	0	0	0	0	0	0	0	0	0	0	0	0	0	0	0	0	0	0	0	0	0	0	0	0	0	0	0	0	0	0	0	0	0	0	0	0	0	0	0	0	0	0	0	0	0	0	0	0	0	0	0	0	0	0	0	0	0	0	0	0	0	0	0	0	0	0	0	0	0	0	0	0	0	0	0	0	0	0	0	0	0	0	0	0	0	0	0	0	0	0	0	0	0	0	0	0	0	0	0	0	0	0	0	0	0	0	0	0	0	0	0	0	0	0	0	0	0	0	0	0	0	0	0	0	0	0	0	0	0	0	0	0	0	0	0	0	0
5792	Gorai.012G141600.1.D;Gorai.012G141600.1.A	Gorai.012G141600.1.D;Gorai.012G141600.1.A	4;2	Gorai.012G141600.1.A;Gorai.012G141600.1.D	case 2	Gorai.012G141600.1.D	Gorai.012G141600	4.1.2.25 - Dihydroneopterin aldolase / dihydropteridine glycolaldehyde-lyase (1 of 2)	Gohir.D04G154300		93521876	AT3G11750.1	Dihydroneopterin aldolase	FOLB1	0	0	0	0	0	0	0	0	0	0	0	0	0	0	0	0	0	0	0	0	0	0	0	0	0	0	0	0	0	0	0	0	0	0	0	0	0	0	0	0	0	0	0	0	0	0	0	0	0	0	0	0	0	0	0	0	0	0	0	0	0	0	0	0	0	0	0	0	0	18.2708	18.4062	18.5207	0	0	18.0079	0	0	0	0	0	0	0	0	0	18.0745	0	0	0	0	0	0	0	18.4583	0	0	0	0	18.2394	18.3153	19.4267	18.9094	0	19.0901	18.3633	18.8673	18.677	0	19.2947	19.2322	19.36	18.661	0	0	0	0	0	0	0	0	0	0	0	0	0	0	0	0	0	0	0	0	0	0	0	0	0	0	0	0	0	0	0	0	0	0	0	0	0	0	0	0	0	0	0	19.0459	0	0	0	0	0	0	0	0	0	0	0	0	0	0	0	0	0	0	0	0	0	0	0	0	0	0	0	0	0	0	0	0	0	0	0	0	0	0	0	0	0	0	0	0	0	0	0	0	0	18.3992	0	0	0	0	0	0	0	0	18.2774	19.168	18.7736	18.9858	19.0844	0	0	0	6	0	0	0	0	0	0	0	0	0	0	0	0	0	0	0	0	0	0	0	0	0
5793	Gorai.012G141700.1.D;Gorai.012G141700.1.A	Gorai.012G141700.1.D;Gorai.012G141700.1.A	1;1	Gorai.012G141700.1.A;Gorai.012G141700.1.D	case 2	Gorai.012G141700.1.D	Gorai.012G141700	#N/A	Gohir.D04G154400		93519235	AT5G64160.1			0	0	0	0	0	0	0	0	0	0	0	0	0	0	0	0	0	0	0	0	0	0	0	0	0	0	0	0	0	0	0	0	0	0	0	0	0	0	0	0	0	0	0	0	0	0	0	0	0	0	0	0	0	0	0	0	0	0	0	0	0	0	0	0	0	0	0	0	0	0	0	0	0	0	0	0	0	0	0	0	0	0	0	0	0	0	0	0	0	0	0	0	0	0	0	0	0	0	0	0	0	0	0	0	0	0	18.1581	0	0	0	0	0	0	0	0	0	0	0	0	0	0	0	0	0	0	0	0	0	0	0	0	0	0	0	0	0	0	0	0	0	0	0	0	0	0	0	0	0	0	0	0	0	0	0	0	0	0	0	0	0	0	0	0	0	0	0	0	0	0	0	0	0	0	0	0	0	0	0	0	0	0	0	0	0	0	0	0	0	0	0	0	0	0	0	0	0	0	0	0	0	0	0	0	0	0	0	0	0	0	0	0	0	0	0	0	0	0	0	0	0	0	0	0	0	0	0	0	0	0	0	0	0	0	0	0	0	0	0	0	0	0	0	0
5794	Gorai.012G142000.1.D;Gorai.012G142000.3.D.p2;Gorai.012G142000.4.D;Gorai.012G142000.2.D;Gorai.012G142000.4.D.p2;Gorai.012G142000.5.D;Gorai.012G142000.3.D	Gorai.012G142000.1.D;Gorai.012G142000.3.D.p2;Gorai.012G142000.4.D;Gorai.012G142000.2.D	2;1;1;1;1;1;1	Gorai.012G142000.1.D	case 1	Gorai.012G142000.1.D	Gorai.012G142000	PTHR30540:SF8 - POTASSIUM TRANSPORTER 13-RELATED (1 of 2)	Gohir.D04G154800		93075308	AT5G09400.1	K+ uptake permease 7	KUP7	0	0	0	0	0	0	0	0	0	0	0	0	0	0	0	0	0	0	0	0	0	0	0	0	0	0	0	0	0	0	0	0	0	0	0	0	0	0	0	0	0	0	0	0	0	0	0	0	0	0	0	0	0	0	0	0	0	0	0	0	0	0	0	0	0	0	0	0	0	0	0	0	0	0	0	0	0	0	0	0	0	0	0	0	0	0	0	0	0	0	0	0	0	0	0	0	0	0	0	0	0	0	0	0	0	0	0	0	0	0	0	0	0	0	0	0	0	0	0	0	0	0	0	0	0	0	0	0	0	0	0	0	0	0	0	0	0	0	0	0	0	0	0	0	0	17.3559	0	0	0	0	0	0	0	0	0	0	0	0	0	0	0	0	0	0	0	0	0	0	0	0	0	0	0	0	0	0	0	0	0	0	0	0	0	0	0	0	0	0	0	0	0	0	0	0	0	0	0	0	0	0	0	0	0	0	0	0	0	0	0	0	0	0	0	0	0	0	0	0	0	0	0	0	0	0	0	0	0	0	0	0	0	0	0	0	0	0	0	0	0	0	0	0	0
5795	Gorai.012G142100.3.A;Gorai.012G142100.2.A;Gorai.012G142100.1.A	Gorai.012G142100.3.A;Gorai.012G142100.2.A;Gorai.012G142100.1.A	1;1;1	Gorai.012G142100.3.A	case 1	Gorai.012G142100.3.A	Gorai.012G142100	PF00403 - Heavy-metal-associated domain (HMA) (1 of 86)	Gohir.A04G113600		93438070	AT4G33520.1	P-type ATP-ase 1	HMA6,PAA1	0	0	0	0	0	0	0	0	0	0	0	0	0	0	0	0	0	0	0	0	0	0	0	0	0	0	0	0	0	0	0	0	0	0	0	0	0	0	0	0	0	0	0	0	0	0	0	0	0	0	0	0	0	0	0	0	0	0	0	0	0	0	0	0	0	0	0	0	0	0	0	0	0	0	0	0	0	0	0	0	0	0	0	0	0	0	0	0	0	0	0	0	0	0	0	0	0	0	0	0	0	0	0	0	0	0	0	0	0	0	0	0	0	0	0	0	0	0	0	0	0	0	0	0	0	0	0	0	0	0	0	16.5117	0	0	0	0	0	0	0	0	0	0	0	0	0	0	0	0	0	0	0	0	0	0	0	0	0	0	0	0	0	0	0	0	0	0	0	0	0	0	0	0	0	0	0	0	0	0	0	0	0	0	0	0	0	0	0	0	0	0	0	0	0	0	0	0	0	0	0	0	0	0	0	0	0	0	0	0	0	0	0	0	0	0	0	0	0	0	0	0	0	0	0	0	0	0	0	0	0	0	0	0	0	0	0	0	0	0	0	0	0	0	0
5796	Gorai.012G142600.1.D;Gorai.012G142600.4.D.p2;Gorai.012G142600.2.D;Gorai.012G142600.5.D.p2;Gorai.012G142600.5.D;Gorai.012G142600.4.D	Gorai.012G142600.1.D;Gorai.012G142600.4.D.p2;Gorai.012G142600.2.D	2;0;2;0;2;2	Gorai.012G142600.1.D	case 1	Gorai.012G142600.1.D	Gorai.012G142600	PTHR32332:SF20 - 2-NITROPROPANE DIOXYGENASE-LIKE PROTEIN (1 of 2)	Gohir.D04G155600		93516429	AT5G64250.2	Aldolase-type TIM barrel family protein		0	0	0	0	0	0	0	0	0	0	0	0	0	17.6242	16.6281	0	17.3799	19.1476	0	17.1588	0	0	0	0	0	18.062	0	0	0	0	19.0711	18.3895	19.7328	22.0587	23.2285	22.6722	16.6167	21.6891	19.1937	0	0	18.7863	17.3185	0	18.5937	21.6057	15.9614	0	0	0	0	0	0	0	0	0	18.4527	0	0	0	20.3043	20.2537	20.489	0	19.4703	0	20.1529	20.0312	0	18.1186	19.9597	19.9732	17.9243	18.427	19.7242	20.0025	0	18.024	19.4036	16.903	19.2712	16.5292	16.0473	18.8241	20.1958	19.9444	19.9826	21.4514	21.0603	22.5943	0	20.8432	22.0669	22.8555	22.8673	22.6509	21.9893	22.2219	22.1865	22.6764	22.2793	22.2104	24.5933	24.9267	25.0747	23.0926	23.7108	21.464	23.3206	22.5416	22.993	24.9521	25.7877	25.4389	24.1484	23.4559	24.6362	24.6784	25.1413	23.5978	0	0	18.467	0	0	0	0	0	20.5702	0	18.4123	19.3618	0	0	0	0	0	0	0	0	0	0	0	0	0	0	0	0	0	0	0	0	16.8705	25.7047	25.1024	26.3432	0	0	0	0	0	18.8307	24.7491	25.3603	25.1942	0	0	0	0	0	0	0	0	0	0	20.8119	0	0	0	0	0	0	0	0	17.1262	18.2638	0	0	0	0	19.0645	22.6531	19.1665	0	17.9561	18.7835	0	0	0	0	7	20.349	0	20.092	19.3505	18.6918	19.0133	18.5259	17.1335	20.0409	21.702	21.455	22.7913	22.1326	22.3887	24.8649	22.7558	22.9517	25.3929	24.0802	24.4725	19	0	0	0	18.887	0	0	0	0	0	0	0	25.7168	0	0	25.1012	0	0	0	0	0	3
5797	Gorai.012G142800.2.D;Gorai.012G142800.2.A;Gorai.013G060000.2.D;Gorai.012G142800.1.D;Gorai.012G142800.1.A;Gorai.013G060000.1.D;Gorai.013G060000.4.D;Gorai.012G142800.3.D;Gorai.012G142800.3.A;Gorai.013G060000.3.D	Gorai.012G142800.2.D;Gorai.012G142800.2.A;Gorai.013G060000.2.D;Gorai.012G142800.1.D;Gorai.012G142800.1.A;Gorai.013G060000.1.D;Gorai.013G060000.4.D;Gorai.012G142800.3.D;Gorai.012G142800.3.A;Gorai.013G060000.3.D	2;2;2;2;2;2;2;2;2;2	Gorai.012G142800.2.A;Gorai.012G142800.2.D;Gorai.013G060000.2.D	case 3	Gorai.012G142800.2.D	Gorai.012G142800	K02991 - small subunit ribosomal protein S6e (RP-S6e, RPS6) (1 of 6)	Gohir.D04G155800		93523276	AT5G10360.1	Ribosomal protein S6e	EMB3010,RPS6B	24.7481	23.813	23.9091	23.5688	21.9063	22.0238	23.7059	24.8076	24.0882	23.051	23.1123	23.3882	23.2376	23.3022	23.3327	23.498	22.3006	22.5788	24.0615	23.7604	0	0	24.2284	23.8706	22.4922	22.846	22.8869	23.9768	24.1811	24.0868	22.1816	22.5286	22.7593	23.406	23.3991	23.2264	22.7035	22.6112	21.7343	0	20.0931	19.1903	23.1148	0	23.4885	0	22.9813	23.7675	0	23.4544	0	0	0	0	21.721	0	22.9871	20.5495	0	21.0503	24.3079	24.2876	24.1284	24.2337	23.7524	23.7539	22.971	23.0319	24.1772	24.0367	23.4117	23.7453	24.2743	23.9293	23.9287	23.0898	23.3054	23.7217	23.8986	24.3307	23.9627	24.3969	23.8254	24.1272	23.1616	23.6688	24.0868	23.6072	24.1754	24.1628	23.2489	23.1238	23.7822	22.8836	23.3312	23.1858	23.2915	23.8677	24.0172	23.2363	23.8556	23.2799	23.4449	23.4462	23.2751	23.6791	23.5074	24.5743	23.9328	24.3583	23.399	21.9521	22.3075	22.5165	23.3325	23.9389	23.0866	21.8473	21.8671	0	0	0	0	0	0	0	0	0	0	0	0	0	0	0	0	0	0	0	0	0	0	0	0	0	0	0	0	0	0	0	0	0	0	0	0	0	0	0	0	0	0	0	0	0	0	0	0	0	0	0	0	0	0	0	0	0	0	0	0	0	24.1567	22.4996	24.2006	23.1838	23.2908	22.7925	23.911	24.0495	22.7417	24.0816	22.4898	23.3439	22.3496	19.6417	23.3016	23.3744	0	0	22.3541	20.7999	18	24.2413	23.9133	23.3933	23.7312	24.0441	23.3723	24.064	24.1165	23.6391	23.9818	23.385	23.1335	23.7255	23.4573	23.3887	23.9203	23.8967	22.2587	23.4526	21.8572	20	0	0	0	0	0	0	0	0	0	0	0	0	0	0	0	0	0	0	0	0	0
5798	Gorai.012G142900.1.A;Gorai.012G142900.3.A;Gorai.012G142900.2.A	Gorai.012G142900.1.A;Gorai.012G142900.3.A;Gorai.012G142900.2.A	2;2;2	Gorai.012G142900.1.A	case 1	Gorai.012G142900.1.A	Gorai.012G142900	K06630 - 14-3-3 protein epsilon (YWHAE) (1 of 17)	Gohir.A04G114500		93441824	AT1G78300.1	general regulatory factor 2	14-3-3OMEGA,GF14 OMEGA,GRF2	0	0	21.2023	0	0	0	20.6484	0	0	0	0	0	0	0	0	21.6669	0	0	20.1081	0	0	0	0	0	0	0	0	0	0	0	0	0	0	21.3933	21.4486	21.6321	0	0	0	0	0	0	0	0	0	0	0	0	0	0	0	0	0	0	0	0	0	0	0	0	21.3998	22.0484	22.0399	21.5978	22.4305	22.1034	0	20.9533	21.9257	21.7432	21.7832	21.9142	22.0306	21.9937	20.8095	22.4423	22.5031	21.7448	21.5581	20.6456	20.9642	21.1758	21.4437	21.582	22.4238	22.6761	22.4606	0	21.537	21.6472	22.1089	22.3511	21.8605	22.8149	22.1897	22.1118	0	21.5233	21.3726	21.404	21.5369	22.1723	22.2448	22.262	21.8505	20.8693	21.4148	22.0627	21.9387	21.4824	21.7686	22.671	22.6478	21.6007	20.7514	21.2514	22.0662	21.5044	0	21.9546	0	0	0	0	0	0	0	0	0	0	0	0	0	0	0	0	0	0	0	0	0	0	0	0	0	0	0	0	0	0	0	0	0	0	0	0	0	0	0	0	0	0	0	21.0517	21.4236	0	0	0	0	0	0	0	0	0	0	0	0	0	0	0	0	0	0	0	0	0	0	0	0	0	0	21.4913	0	0	0	0	0	0	0	0	1	21.8294	22.0439	21.4395	21.8135	21.6113	22.2301	21.056	21.4005	22.5202	21.5921	22.1068	22.3722	21.4479	21.7044	22.1191	21.4489	21.7299	22.3065	21.3563	21.7295	20	0	0	0	0	0	0	0	0	0	0	0	0	0	0	21.2376	0	0	0	0	0	1
5799	Gorai.012G142900.1.D;Gorai.012G142900.3.D;Gorai.012G142900.2.D	Gorai.012G142900.1.D;Gorai.012G142900.3.D;Gorai.012G142900.2.D	2;2;2	Gorai.012G142900.1.D	case 1	Gorai.012G142900.1.D	Gorai.012G142900	K06630 - 14-3-3 protein epsilon (YWHAE) (1 of 17)	Gohir.D04G155900	Gh_D04G195800	93441824	AT1G78300.1	general regulatory factor 2	14-3-3OMEGA,GF14 OMEGA,GRF2	26.0221	25.5552	26.7179	25.9967	25.5651	25.2166	27.2424	26.7609	27.1495	27.1764	27.1392	27.0336	27.1369	26.9053	26.8531	27.0576	26.9327	26.8925	27.0308	26.5042	0	24.9509	26.072	25.8476	26.2456	26.395	26.0466	25.9179	26.144	26.1588	26.5661	26.7352	26.1659	26.3726	26.5978	26.5997	26.191	26.6078	26.4674	25.4732	24.8267	25.7666	25.7362	25.9783	24.0561	25.0738	26.5951	26.6442	0	26.7152	23.8176	20.4986	0	21.3446	22.6536	23.466	25.1248	24.0068	21.45	23.7872	27.0554	26.7468	26.8971	26.333	26.4953	26.8351	26.4739	26.3478	25.8341	26.6165	27.1009	27.1314	26.8508	26.7069	26.6237	27.1167	27.1184	26.838	26.3746	26.5079	26.4189	26.504	26.6676	26.6535	26.8191	26.8034	26.8959	26.4814	26.4682	26.8879	26.4454	27.0705	26.9222	27.5511	27.0133	27.3072	26.4281	27.0134	26.8486	27.0206	27.0205	27.0619	27.2	27.1803	27.1855	23.6582	25.3706	26.7066	26.6451	26.9618	26.6023	26.9932	27.1677	26.5733	26.2738	26.2112	26.8303	27.1455	26.797	25.6328	20.2663	25.1202	25.7455	0	0	0	25.9735	26.0263	26.1636	18.0112	26.373	25.653	0	0	0	19.7029	0	0	0	0	0	0	22.0338	0	19.16	17.1593	0	21.369	21.7709	21.6085	0	0	19.425	27.7958	27.5097	27.8499	17.7816	0	20.7136	20.3958	22.3466	23.1631	27.2332	27.5215	27.6964	19.256	19.2054	0	20.0497	19.5466	21.6495	20.0385	19.8673	19.0043	0	19.6377	18.4152	20.6669	0	19.2318	26.0984	25.5928	27.0509	27.1164	26.9651	26.9609	26.7675	25.6235	26.2291	26.0735	26.4891	26.5234	26.4221	25.3555	25.2569	26.1043	25.2664	20.9216	23.7481	23.0813	20	26.8998	26.5545	26.2186	26.9496	26.7271	27.0244	26.4338	26.6084	26.8395	26.6125	26.8127	27.2905	26.7634	27.0343	27.1886	25.2451	26.7364	26.9114	26.4384	26.5251	20	23.7107	0	26.0545	23.3457	0	0	0	0	18.1596	21.5828	0	27.7185	19.2476	21.9685	27.4837	19.2307	20.4152	19.6367	19.0264	19.9494	14
5800	Gorai.012G143000.1.A;Gorai.012G143000.1.D;Gorai.005G223700.4.D;Gorai.005G223700.1.D;Gorai.005G223700.3.D;Gorai.005G223700.2.D;Gorai.005G223700.5.D;Gorai.005G223700.2.A;Gorai.003G136900.2.D;Gorai.003G136900.2.A;Gorai.005G223700.5.A;Gorai.005G223700.4.A;Gorai.005G223700.3.A;Gorai.003G136900.3.A;Gorai.003G136900.3.D;Gorai.003G136900.4.A;Gorai.003G136900.4.D;Gorai.005G223700.1.A	Gorai.012G143000.1.A;Gorai.012G143000.1.D;Gorai.005G223700.4.D;Gorai.005G223700.1.D;Gorai.005G223700.3.D;Gorai.005G223700.2.D;Gorai.005G223700.5.D	4;4;2;2;2;2;2;1;1;1;1;1;1;1;1;1;1;1	Gorai.005G223700.4.D;Gorai.012G143000.1.A;Gorai.012G143000.1.D	case 3	Gorai.012G143000.1.A	Gorai.012G143000	4.1.99.12 - 3,4-dihydroxy-2-butanone-4-phosphate synthase / L-3,4-dihydroxybutan-2-one-4-phosphate synthase (1 of 3)	Gohir.A04G114600		93521938	AT5G64300.1	GTP cyclohydrolase II	ATGCH,ATRIBA1,GCH,RFD1	0	0	0	0	0	0	0	0	0	0	0	0	0	0	0	0	0	0	0	0	0	0	0	0	0	0	0	0	0	0	0	0	0	0	0	0	0	0	0	0	0	0	0	0	0	0	0	0	0	0	0	0	0	0	0	0	0	0	0	0	19.2091	19.591	19.5198	19.1585	19.7572	19.6032	19.3429	19.2032	0	0	19.5801	19.2336	18.1425	0	18.4635	0	0	0	0	0	0	0	0	18.818	0	0	0	0	0	0	0	0	0	0	0	0	0	0	0	0	0	0	0	18.6111	18.8077	0	0	0	0	0	0	0	0	0	19.1318	0	0	0	0	0	0	0	0	0	0	0	0	0	0	0	0	0	0	0	0	0	0	0	0	0	0	0	0	0	0	0	0	0	0	0	0	0	0	0	0	0	0	0	0	0	0	0	0	0	0	0	0	0	0	0	0	0	0	0	0	0	0	0	0	0	0	0	0	0	0	0	0	0	0	0	0	0	0	0	0	0	0	0	0	0	0	19.44	19.5063	19.2731	19.4068	18.303	0	0	0	0	0	0	0	0	0	18.7094	0	0	0	0	0	6	0	0	0	0	0	0	0	0	0	0	0	0	0	0	0	0	0	0	0	0	0
5802	Gorai.012G145100.1.D;Gorai.012G145100.1.A	Gorai.012G145100.1.D;Gorai.012G145100.1.A	6;4	Gorai.012G145100.1.A;Gorai.012G145100.1.D	case 2	Gorai.012G145100.1.D	Gorai.012G145100	PTHR27007:SF24 - L-TYPE LECTIN-DOMAIN CONTAINING RECEPTOR KINASE IX.1-RELATED (1 of 17)	Gohir.D04G157700		93440277	AT5G10530.1	Concanavalin A-like lectin protein kinase family protein		0	0	0	0	0	0	0	0	0	0	0	0	0	0	0	0	0	0	0	0	0	0	0	0	0	0	0	0	0	0	0	0	0	0	0	0	0	0	0	0	0	0	0	0	0	0	0	0	0	0	0	0	0	0	0	0	0	0	0	0	0	0	0	18.7573	18.4271	19.1354	18.4084	0	18.9424	19.8497	18.9275	19.403	20.4812	20.1573	20.2553	19.7747	19.7775	20.4613	20.0085	19.6691	19.8794	20.3536	20.447	20.776	19.6893	19.7358	20.6202	20.6077	20.8547	21.533	0	20.1778	20.3442	20.5539	20.1368	20.3483	20.948	21.2466	20.8645	18.4641	20.2248	0	18.394	0	18.7396	0	0	21.4052	20.603	21.9284	20.783	0	0	0	19.8821	19.7606	0	0	0	0	0	0	0	0	0	0	0	0	0	0	0	0	0	0	0	0	0	0	0	0	0	0	0	0	0	0	0	0	0	0	0	0	0	0	0	0	0	0	0	0	0	0	0	0	0	0	0	0	21.4263	20.12	20.8482	0	0	0	19.4838	0	20.192	0	0	0	0	0	0	0	0	0	0	0	0	0	0	0	0	0	0	0	0	0	0	0	0	0	18.7732	18.6754	19.3934	20.298	20.0045	19.8523	20.5255	20.0151	20.9985	20.261	20.3464	21.0197	19.3445	18.5668	0	21.1048	0	19.8213	0	16	0	0	0	0	0	0	0	0	0	0	0	0	0	0	0	0	20.7982	0	19.8379	0	2
5803	Gorai.012G145600.1.A	Gorai.012G145600.1.A	11	Gorai.012G145600.1.A	case 1	Gorai.012G145600.1.A	Gorai.012G145600	PF00564 - PB1 domain (PB1) (1 of 52)	Gohir.A04G116500		93521985	AT5G64430.1	Octicosapeptide/Phox/Bem1p family protein		0	0	0	0	0	0	21.7319	0	20.3968	0	21.5638	21.0226	22.0222	21.5456	21.5505	21.1053	21.6344	21.0946	21.8223	21.9341	0	0	0	0	21.054	20.8063	0	22.1515	22.4322	22.1471	21.8603	22.1015	22.0932	21.0469	21.0619	21.2536	21.8093	21.5574	22.0714	22.0439	21.1328	20.743	21.5516	21.8262	0	0	20.8614	22.1136	0	22.2865	0	0	0	0	0	0	0	0	0	20.2992	21.4769	22.1142	22.1597	22.06	22.2104	22.0756	20.9329	20.9924	22.2343	22.3074	22.1252	22.2645	22.4965	21.5129	21.5403	22.1077	21.7504	21.7321	21.8143	21.5816	21.5244	22.1121	22.1763	21.9958	22.2647	21.9509	21.7885	21.9915	22.2849	22.1886	21.9655	22.6509	22.518	21.6962	21.6142	21.3867	21.9238	22.3702	22.6815	22.148	22.3568	22.1012	21.5488	21.8418	21.5948	0	20.8849	22.6477	21.9413	22.3016	21.9094	21.859	20.3663	21.5817	22.1491	22.0247	21.5915	21.813	21.8591	0	0	0	0	0	0	0	0	0	0	0	0	0	0	0	0	0	0	0	0	0	0	0	0	0	0	0	0	0	0	0	0	0	0	0	0	0	0	0	0	0	18.8818	0	0	0	0	0	0	0	0	0	0	0	0	0	0	0	0	0	0	0	0	0	21.0643	21.2932	21.7061	21.2781	21.8782	0	20.9302	22.2436	22.0183	21.1208	21.8127	21.3066	21.6889	21.4875	0	0	0	0	13	21.917	22.1153	21.3866	22.2323	21.8499	21.8634	21.6401	22.0948	22.0014	22.155	22.3781	21.5657	22.3251	22.202	21.6618	21.7663	22.0508	21.269	21.9218	21.836	20	0	0	0	0	0	0	0	0	0	0	0	0	0	0	0	0	0	0	0	0	0
5804	Gorai.012G145600.1.D	Gorai.012G145600.1.D	8	Gorai.012G145600.1.D	case 1	Gorai.012G145600.1.D	Gorai.012G145600	PF00564 - PB1 domain (PB1) (1 of 52)	Gohir.D04G158200		93521985	AT5G64430.1	Octicosapeptide/Phox/Bem1p family protein		0	0	0	0	0	0	0	0	0	0	0	0	20.3465	19.8785	20.1489	20.3681	0	0	20.0032	19.2073	0	0	0	0	0	19.6242	0	20.586	20.5073	0	19.8146	19.7119	19.8105	20.0721	20.0552	19.8254	19.8138	20.1944	20.1375	0	20.7759	20.5477	20.6898	21.5475	0	20.1923	19.7691	20.0889	0	19.9272	0	0	0	0	0	0	0	19.806	0	21.1786	0	19.375	0	20.2766	20.1688	0	20.0729	20.4121	20.8402	20.1084	20.0405	19.7604	0	19.4	19.8639	0	19.4213	0	0	19.9126	0	0	20.2529	19.8759	18.5873	20.2573	19.7914	0	0	19.9501	0	20.5198	20.3107	20.363	20.3125	19.447	19.9242	20.1732	20.5394	20.2692	20.38	19.6315	19.8528	19.3051	19.4524	0	0	20.0247	19.9825	0	20.0262	0	0	0	19.7955	20.2306	0	0	0	0	0	0	0	0	0	0	0	0	0	0	0	0	0	0	0	0	0	0	0	0	0	0	0	0	0	0	0	0	0	0	0	0	0	0	0	0	0	0	0	0	0	0	0	0	0	0	0	0	0	0	0	0	0	0	0	0	0	0	0	0	0	0	0	0	20.1246	0	19.6052	0	0	20.5466	19.779	19.9843	20.0485	20.6618	21.1186	20.0168	0	0	0	20.4923	10	0	20.2227	20.4417	19.9697	19.632	0	0	20.0644	19.5453	0	20.4153	20.0408	20.2123	20.0936	19.5368	0	20.0043	0	20.013	0	13	0	0	0	0	0	0	0	0	0	0	0	0	0	0	0	0	0	0	0	0	0
5805	Gorai.012G146100.1.A;Gorai.012G146100.3.A;Gorai.012G146100.4.A;Gorai.012G146100.2.A;Gorai.012G146100.5.A;Gorai.005G228400.1.D;Gorai.012G146100.2.A.p2;Gorai.010G148500.1.A;Gorai.010G148500.1.D;Gorai.010G148500.5.D;Gorai.010G148500.5.A;Gorai.010G148500.6.D;Gorai.010G148500.3.A;Gorai.010G148500.3.D;Gorai.010G148500.4.A;Gorai.010G148500.4.D;Gorai.010G148500.6.A;Gorai.010G148500.2.D;Gorai.010G148500.2.A	Gorai.012G146100.1.A;Gorai.012G146100.3.A;Gorai.012G146100.4.A;Gorai.012G146100.2.A;Gorai.012G146100.5.A	4;4;4;2;2;0;2;0;0;0;0;0;0;0;0;0;0;0;0	Gorai.012G146100.1.A	case 1	Gorai.012G146100.1.A	Gorai.012G146100	K00888 - phosphatidylinositol 4-kinase (PI4K) (1 of 2)	Gohir.A04G117000		93518454	AT1G49340.1	Phosphatidylinositol 3- and 4-kinase family protein	ATPI4K ALPHA	0	0	0	0	0	0	0	0	0	0	0	0	0	0	0	0	0	0	0	0	0	0	0	0	0	0	0	0	0	0	0	0	0	0	0	0	0	0	0	0	0	0	0	0	0	0	0	0	0	0	0	0	0	0	0	0	0	0	0	0	0	0	0	0	0	0	0	0	0	0	0	0	18.2607	0	18.419	0	0	0	18.6232	0	18.9065	0	0	0	0	0	0	0	0	0	0	0	0	0	0	0	0	0	0	0	0	0	0	0	0	0	0	0	0	0	0	0	0	0	0	0	0	0	0	0	0	0	0	0	0	0	0	0	0	0	0	0	0	0	0	0	0	0	0	0	0	0	0	0	0	0	0	0	0	0	0	0	0	0	0	0	0	0	0	0	0	0	0	0	0	0	0	0	0	0	0	0	0	0	0	0	0	0	0	0	0	0	0	0	0	0	0	0	0	0	0	0	0	0	0	0	0	0	0	0	0	0	0	0	0	18.3399	0	18.7648	0	0	0	0	0	0	0	0	0	0	0	0	0	2	0	0	0	0	0	0	0	0	0	0	0	0	0	0	0	0	0	0	0	0	0
5806	Gorai.012G146100.1.D;Gorai.012G146100.4.D;Gorai.012G146100.3.D;Gorai.012G146100.2.D;Gorai.012G146100.5.D;Gorai.005G228400.1.A;Gorai.012G146100.2.D.p2	Gorai.012G146100.1.D;Gorai.012G146100.4.D;Gorai.012G146100.3.D;Gorai.012G146100.2.D;Gorai.012G146100.5.D	5;5;5;4;3;1;1	Gorai.012G146100.1.D	case 1	Gorai.012G146100.1.D	Gorai.012G146100	K00888 - phosphatidylinositol 4-kinase (PI4K) (1 of 2)	Gohir.D04G158700	Gh_D04G200000	93518454	AT1G49340.1	Phosphatidylinositol 3- and 4-kinase family protein	ATPI4K ALPHA	0	0	0	0	0	0	0	0	0	0	0	0	0	0	0	0	0	0	0	0	0	0	0	0	0	0	0	0	0	0	0	0	0	0	0	0	0	0	0	0	0	0	0	0	0	0	0	0	0	0	0	0	0	0	0	0	0	0	0	0	20.5894	20.0083	19.8476	19.9739	20.135	0	0	0	0	20.7869	19.8428	20.4646	21.3589	20.6583	22.2003	0	19.5222	0	20.6402	19.7859	0	21.4372	20.0948	21.2456	19.8118	20.0584	19.9627	19.4209	20.6992	20.3777	0	20.2558	19.2863	0	0	0	20.2438	20.3592	20.1662	0	19.7908	0	0	0	0	0	0	20.4477	20.4157	20.3433	20.6445	0	0	0	0	19.8384	0	0	0	0	0	0	0	0	0	0	0	0	0	0	0	0	0	0	0	0	0	0	0	0	0	0	0	0	0	0	0	0	0	0	0	0	0	0	0	0	0	0	0	0	0	0	0	0	0	0	0	0	0	0	0	0	0	0	0	0	0	0	0	0	0	0	0	0	0	0	0	0	0	0	0	0	0	0	0	0	0	0	0	0	0	20.1484	20.0544	0	20.3648	21.4058	0	20.2131	20.9259	19.9443	20.166	19.771	0	20.2564	0	0	0	20.4678	0	0	0	11	0	0	0	0	0	0	0	0	0	0	0	0	0	0	0	0	0	0	0	0	0
5807	Gorai.012G146500.1.A;Gorai.012G146500.6.A;Gorai.012G146500.3.A;Gorai.012G146500.5.A;Gorai.012G146500.4.A;Gorai.012G146500.2.A;Gorai.013G052700.5.D.p2;Gorai.013G052700.5.A.p2	Gorai.012G146500.1.A;Gorai.012G146500.6.A;Gorai.012G146500.3.A;Gorai.012G146500.5.A;Gorai.012G146500.4.A;Gorai.012G146500.2.A	3;3;3;3;3;3;0;0	Gorai.012G146500.1.A	case 1	Gorai.012G146500.1.A	Gorai.012G146500	K12670 - oligosaccharyltransferase complex subunit beta (WBP1) (1 of 1)	Gohir.A04G117400		93519931	AT5G66680.1	dolichyl-diphosphooligosaccharide-protein glycosyltransferase 48kDa subunit family protein	DGL1	0	0	0	0	0	0	0	0	0	0	0	0	0	0	0	0	0	0	0	0	0	0	0	0	0	0	0	0	0	0	0	0	0	0	0	0	0	0	0	0	0	0	0	0	0	0	0	0	0	0	0	0	0	0	0	0	0	0	0	0	0	0	0	0	0	0	0	0	0	0	0	0	19.8128	0	19.7885	0	0	0	20.0764	20.0255	20.0944	19.1313	0	19.325	0	0	0	0	20.788	19.8187	0	0	19.8945	0	0	0	0	0	19.7436	0	0	0	0	0	0	0	0	0	19.6914	19.6629	0	0	0	0	0	20.0262	0	0	0	0	0	0	0	0	0	0	0	0	0	0	0	0	0	0	0	0	0	0	0	0	0	0	0	0	0	0	0	0	0	0	0	0	0	0	0	0	0	0	0	0	0	0	0	0	0	0	0	0	0	0	0	0	0	0	0	0	0	0	0	0	0	0	0	0	0	0	0	0	0	0	0	0	0	0	0	0	0	0	0	0	0	0	0	0	0	19.8007	0	20.0655	19.2281	0	20.3034	0	0	0	0	0	0	19.6771	0	0	0	5	0	0	0	0	0	0	0	0	0	0	0	0	0	0	0	0	0	0	0	0	0
5808	Gorai.012G146500.1.D;Gorai.012G146500.6.D;Gorai.012G146500.3.D;Gorai.012G146500.2.D;Gorai.012G146500.5.D;Gorai.012G146500.4.D	Gorai.012G146500.1.D;Gorai.012G146500.6.D;Gorai.012G146500.3.D;Gorai.012G146500.2.D;Gorai.012G146500.5.D;Gorai.012G146500.4.D	5;5;5;5;3;3	Gorai.012G146500.1.D	case 1	Gorai.012G146500.1.D	Gorai.012G146500	K12670 - oligosaccharyltransferase complex subunit beta (WBP1) (1 of 1)	Gohir.D04G159100		93519931	AT5G66680.1	dolichyl-diphosphooligosaccharide-protein glycosyltransferase 48kDa subunit family protein	DGL1	22.0765	22.1824	22.1324	0	0	0	21.8125	22.6945	21.1712	21.2083	21.6205	21.4058	20.6835	21.7999	21.4055	21.3999	20.6204	21.1596	22.5031	22.4635	0	0	23.0985	21.6724	0	20.1135	21.1959	22.8311	22.6621	22.7286	22.2629	22.1033	21.8366	21.9434	22.0001	21.9836	20.43	21.994	21.7447	0	0	20.3509	21.73	0	0	0	22.7054	22.4714	0	21.8124	0	0	0	0	21.7314	0	21.4203	0	0	0	21.5345	21.6822	21.4781	21.4662	21.3313	21.2431	20.9829	21.0151	20.85	22.1241	21.5634	21.5862	21.9637	21.5045	21.9888	20.4453	20.4619	21.7453	22.7097	22.3072	22.5511	21.402	21.3542	22.0037	20.8095	20.9461	21.6656	22.5339	23.1278	22.18	0	20.9596	22.0509	21.5328	21.7868	21.8629	21.6112	22.2623	22.1099	21.2381	21.9802	19.713	21.5828	21.5031	21.4412	0	0	22.1027	21.9797	22.0784	21.9176	20.9119	19.1187	18.8163	22.1273	22.2935	21.4161	20.998	19.8339	0	0	0	0	0	0	0	0	0	0	0	0	0	0	0	0	0	0	0	0	0	0	0	0	0	0	0	0	0	0	0	0	0	0	0	0	0	0	0	0	0	0	0	0	0	0	0	0	0	0	0	0	0	0	0	0	0	0	0	0	0	22.1304	0	21.8927	21.4115	21.2963	21.06	22.4833	22.3855	20.6547	22.7406	22.0676	21.9757	21.3896	0	0	22.5884	0	0	21.5759	0	14	21.5649	21.3468	20.9493	21.7579	21.819	20.8842	22.5227	21.5866	21.1404	22.6139	21.5052	21.7275	21.9945	20.9771	21.5091	0	21.9919	19.6156	21.9456	20.4159	19	0	0	0	0	0	0	0	0	0	0	0	0	0	0	0	0	0	0	0	0	0
5809	Gorai.012G146700.1.A;Gorai.012G146700.3.A;Gorai.012G146700.2.A	Gorai.012G146700.1.A;Gorai.012G146700.3.A;Gorai.012G146700.2.A	6;5;4	Gorai.012G146700.1.A	case 1	Gorai.012G146700.1.A	Gorai.012G146700	K14018 - phospholipase A-2-activating protein (PLAA, DOA1, UFD3) (1 of 1)	Gohir.A04G117600		93517143	AT3G18860.1	transducin family protein / WD-40 repeat family protein		21.7439	21.3401	21.5043	21.5814	0	0	21.5924	22.3273	21.6208	21.7594	21.5466	21.6269	21.3918	21.6379	21.5097	21.4032	21.5003	21.394	21.8644	20.9931	0	0	21.7439	21.3368	21.8002	21.7218	21.3909	20.9454	21.4107	0	21.6761	21.3406	21.2436	21.5061	21.8142	21.7445	22.2701	21.7524	22.149	0	21.1201	22.2605	22.1573	22.5377	22.3043	22.1057	21.9373	22.8424	0	22.4697	21.2607	0	0	22.4869	22.9313	0	22.8554	21.3612	0	21.0362	21.0746	20.769	21.2572	20.5614	20.5249	19.9474	20.2684	20.1328	20.5729	21.1888	21.3465	21.1164	21.7437	20.9242	21.3871	21.0766	21.0904	20.6169	21.0789	21.1097	21.1301	21.2872	21.1774	21.1245	21.0224	21.1772	20.8996	21.2545	21.1766	21.6584	20.5267	20.5958	21.0761	20.8727	20.9367	21.262	21.4588	20.6202	21.1546	20.9234	20.5765	20.7814	21.2606	20.7056	21.1345	19.4665	0	21.4915	21.873	21.9149	21.8842	21.1129	21.0686	20.7914	20.8408	21.1219	20.8244	20.6024	20.6497	0	0	0	0	0	0	0	0	0	0	0	0	0	0	0	0	0	0	0	0	0	0	0	0	0	0	0	0	0	0	0	0	0	0	20.367	0	20.6661	0	0	0	0	0	0	20.7603	0	20.035	0	0	0	0	0	0	0	0	0	0	0	0	0	0	0	21.5295	0	21.8468	21.6443	21.5131	21.4325	21.4288	21.5404	21.6377	21.1781	21.4201	21.6882	22.0572	21.6903	22.3331	22.2951	21.8652	0	22.8934	21.1987	18	21.0336	20.3445	20.3247	21.2172	21.3517	20.928	21.1062	21.1964	21.0331	21.3632	20.7328	21.0238	21.0779	20.7604	21.0335	20.479	21.8907	20.991	20.929	20.6261	20	0	0	0	0	0	0	0	0	0	0	0	20.5166	0	0	20.3976	0	0	0	0	0	2
5810	Gorai.012G146700.1.D;Gorai.012G146700.3.D;Gorai.012G146700.2.D	Gorai.012G146700.1.D;Gorai.012G146700.3.D;Gorai.012G146700.2.D	4;3;3	Gorai.012G146700.1.D	case 1	Gorai.012G146700.1.D	Gorai.012G146700	K14018 - phospholipase A-2-activating protein (PLAA, DOA1, UFD3) (1 of 1)	Gohir.D04G159300		93517143	AT3G18860.1	transducin family protein / WD-40 repeat family protein		0	0	0	0	0	0	0	0	0	0	0	0	0	0	0	0	0	0	0	0	0	0	0	0	0	0	0	0	0	0	0	0	0	0	0	0	0	0	0	0	0	0	0	0	0	0	0	0	0	0	0	0	0	0	0	0	0	0	0	0	0	0	0	0	0	0	0	0	0	0	0	0	0	0	0	18.4315	0	0	0	0	0	19.1402	18.6058	0	0	18.1308	0	0	0	0	0	0	17.9376	18.742	19.2107	18.8853	0	0	0	0	0	0	0	18.018	0	0	0	0	0	0	0	0	0	0	0	0	0	0	0	0	0	0	0	0	0	0	0	0	0	0	0	0	0	0	0	0	0	0	0	0	0	0	0	0	0	0	0	0	0	0	0	0	0	0	0	0	0	0	0	0	0	0	0	0	0	0	0	0	0	0	0	0	0	0	0	0	0	0	0	0	0	0	0	0	0	0	0	0	0	0	0	0	0	0	0	0	0	0	0	0	0	0	0	0	0	0	0	0	18.873	0	0	0	18.946	0	0	0	0	0	0	0	0	2	0	0	0	0	0	0	0	0	0	0	0	0	0	0	0	0	0	0	0	0	0
5811	Gorai.012G147000.2.D;Gorai.012G147000.1.D	Gorai.012G147000.2.D;Gorai.012G147000.1.D	5;5	Gorai.012G147000.2.D	case 1	Gorai.012G147000.2.D	Gorai.012G147000	PTHR11588:SF101 - TUBULIN ALPHA-2 CHAIN-RELATED (1 of 5)	Gohir.D04G159600		93524192	AT1G50010.1	tubulin alpha-2 chain	TUA2	0	0	22.0344	0	0	0	21.0403	0	20.866	0	21.7492	0	0	20.6256	19.1912	0	0	0	0	0	0	0	0	22.7534	0	0	0	0	0	0	22.4623	22.4484	21.9982	25.1844	24.1567	24.6178	23.7329	22.628	22.9013	21.0574	0	0	0	23.8607	0	24.7814	22.1508	21.0269	0	0	0	0	0	0	22.3515	25.4173	24.0529	0	0	22.1599	20.2696	21.3375	20.5991	19.5228	20.2124	0	0	0	20.2369	20.5732	19.6789	20.1477	20.8345	20.601	0	21.5061	21.2607	22.1291	20.777	21.0481	19.9156	22.9728	22.4489	22.877	21.6082	22.7242	22.3464	22.6419	23.0218	22.3675	22.7198	23.316	21.9925	24.1912	24.2461	25.111	22.4775	22.297	21.5918	21.1814	21.6923	24.7618	23.8742	24.6797	23.0548	21.2665	21.2899	21.9599	23.1116	22.0747	22.5077	24.9163	24.5213	25.3954	25.9219	24.8354	24.7661	24.4782	25.3445	24.2491	0	0	0	0	0	0	0	0	0	0	0	0	0	0	0	0	0	0	0	0	0	0	0	0	0	0	0	0	0	0	0	0	0	21.4164	0	0	21.6865	22.3439	0	0	0	0	0	0	0	0	0	0	0	0	0	0	0	0	21.771	0	0	0	0	0	0	0	20.9532	0	19.9084	0	0	0	0	0	22.303	24.653	23.0874	0	0	22.6531	0	0	23.9406	0	7	20.7354	19.8676	0	20.1333	20.7177	21.632	20.5802	22.7663	22.2263	22.6771	22.6761	24.5161	22.1221	22.5452	23.8696	21.5054	22.5647	24.9443	25.1745	24.6906	19	0	0	0	0	0	0	0	0	0	0	0	0	22.0152	0	0	0	0	0	0	0	1
5812	Gorai.012G147400.1.A	Gorai.012G147400.1.A	1	Gorai.012G147400.1.A	case 1	Gorai.012G147400.1.A	Gorai.012G147400	K09377 - cysteine and glycine-rich protein (CSRP) (1 of 10)	Gohir.A04G118300		93440951	AT1G10200.1	GATA type zinc finger transcription factor family protein	WLIM1	0	0	0	0	0	0	0	0	0	0	0	0	0	0	0	0	0	0	0	0	0	0	0	0	0	0	0	0	0	0	0	0	0	0	0	0	0	0	0	0	0	0	0	0	0	0	0	0	0	0	0	0	0	0	0	0	0	0	0	0	0	0	0	0	0	0	0	0	0	0	0	0	0	0	0	0	0	0	0	0	0	0	0	0	0	0	0	0	0	0	0	0	0	0	0	0	0	0	0	0	0	0	0	0	0	0	0	0	0	0	0	0	0	0	0	0	0	0	0	0	0	0	0	0	0	0	0	0	0	0	0	0	0	0	0	0	0	0	0	0	0	0	0	0	0	0	0	0	0	0	0	0	0	0	0	0	0	0	0	0	0	0	0	0	0	0	0	0	0	0	0	0	0	20.3758	0	0	0	0	0	0	0	0	0	0	0	0	0	0	0	0	0	0	0	0	0	0	0	0	0	0	0	0	0	0	0	0	0	0	0	0	0	0	0	0	0	0	0	0	0	0	0	0	0	0	0	0	0	0	0	0	0	0	0	0	0	0	0	0	0	0	0	0	0
5813	Gorai.012G147400.1.D	Gorai.012G147400.1.D	3	Gorai.012G147400.1.D	case 1	Gorai.012G147400.1.D	Gorai.012G147400	K09377 - cysteine and glycine-rich protein (CSRP) (1 of 10)	Gohir.D04G160000	Gh_D04G201000	93440951	AT1G10200.1	GATA type zinc finger transcription factor family protein	WLIM1	0	0	0	0	0	0	0	0	0	0	0	0	0	0	0	0	0	0	0	0	0	0	0	0	0	0	0	0	0	0	0	0	0	0	0	0	18.3029	0	0	0	21.5846	0	22.1843	20.9171	21.0858	22.3055	0	0	0	0	0	0	0	23.1148	20.4063	21.236	19.8362	24.6664	24.003	24.4812	0	0	19.8694	20.7171	0	0	20.3732	0	0	19.7638	0	0	0	19.3616	0	0	0	0	0	0	0	0	0	0	0	0	19.2299	19.5782	0	21.4951	0	0	20.6767	20.115	20.8651	21.0091	20.6933	19.4036	21.0557	21.7068	21.8697	0	21.7685	21.7548	20.7912	20.6934	22.0991	0	21.674	22.021	19.9974	21.6175	21.6545	20.8903	21.8543	21.1418	20.92	20.586	21.2093	0	0	0	0	0	0	0	0	0	0	0	0	0	0	0	0	0	0	0	0	0	0	0	0	0	0	20.6661	0	0	21.6049	0	0	0	0	0	18.251	18.7191	22.959	23.1613	23.0052	21.982	20.7102	20.6301	21.8597	21.248	21.4313	0	0	0	22.9474	22.6178	22.9487	22.7481	22.1171	22.2828	22.8275	22.0804	23.3108	0	20.8834	22.8137	0	0	0	0	0	0	0	0	0	0	0	0	0	0	21.3957	0	0	0	20.4928	24.3835	3	0	0	0	0	0	0	0	0	0	20.5367	0	20.6631	20.3842	21.7883	21.4382	21.3962	21.2308	21.3874	21.3054	20.8976	10	0	0	0	0	0	0	0	0	0	0	0	18.485	23.0418	21.1074	21.513	0	22.838	22.3827	22.7396	21.8485	8
5814	Gorai.012G147500.1.A	Gorai.012G147500.1.A	1	Gorai.012G147500.1.A	case 1	Gorai.012G147500.1.A	Gorai.012G147500	PTHR30620//PTHR30620:SF31 - PERIPLASMIC BETA-GLUCOSIDASE-RELATED // SUBFAMILY NOT NAMED (1 of 1)	Gohir.A04G118400		93513354	AT3G19620.1	Glycosyl hydrolase family protein		0	0	0	0	0	0	0	0	0	0	0	0	0	0	0	0	0	0	0	0	0	0	0	0	0	0	0	0	0	0	0	0	0	0	0	0	0	0	0	0	0	0	0	0	0	0	0	0	0	0	0	0	0	0	0	0	0	0	0	0	0	0	0	0	0	0	0	0	0	0	0	0	0	0	0	0	0	0	0	0	0	0	0	0	0	0	0	0	0	0	0	0	0	0	0	0	0	0	0	0	0	0	0	0	0	0	0	0	0	0	0	0	0	0	0	0	0	0	0	0	0	0	0	0	0	0	0	0	0	0	0	0	0	0	0	0	0	0	0	0	0	0	0	0	0	0	0	0	0	0	0	0	0	0	0	0	0	0	0	0	0	0	0	0	0	17.6797	0	0	0	0	0	0	0	0	0	0	0	0	0	0	0	0	0	0	0	0	0	0	0	0	0	0	0	0	0	0	0	0	0	0	0	0	0	0	0	0	0	0	0	0	0	0	0	0	0	0	0	0	0	0	0	0	0	0	0	0	0	0	0	0	0	0	0	0	0	0	0	0	0	0	0	0	0
5815	Gorai.012G147500.1.D	Gorai.012G147500.1.D	7	Gorai.012G147500.1.D	case 1	Gorai.012G147500.1.D	Gorai.012G147500	PTHR30620//PTHR30620:SF31 - PERIPLASMIC BETA-GLUCOSIDASE-RELATED // SUBFAMILY NOT NAMED (1 of 1)	Gohir.D04G160100		93513354	AT3G19620.1	Glycosyl hydrolase family protein		21.2842	0	21.4417	21.6702	0	0	22.5633	21.2838	20.0666	21.5592	21.4965	21.4317	21.1752	21.4898	21.7606	20.2434	20.5502	20.8391	20.4896	22.1066	0	21.7542	21.1722	0	21.2712	22.5475	21.5409	21.5656	21.5749	21.7764	20.7792	21.2221	21.2972	20.4068	21.523	21.157	0	21.6555	21.1738	0	20.455	20.9642	20.1763	21.0991	21.065	0	21.3155	20.6287	0	0	0	0	0	0	21.2653	0	0	0	0	0	0	0	0	0	0	0	0	0	0	0	0	0	0	0	0	0	0	0	0	0	0	0	0	0	0	0	0	0	0	0	0	0	0	0	0	0	0	0	0	0	0	0	0	0	0	0	0	0	0	0	0	0	0	0	0	0	0	0	0	0	0	0	0	0	0	0	0	0	0	0	0	0	0	0	0	0	0	0	0	0	0	0	0	0	0	0	0	0	0	0	0	0	0	0	0	0	0	0	0	0	0	0	0	0	0	0	0	0	0	0	0	0	0	0	0	0	0	0	0	0	21.3629	0	21.3045	21.4958	21.4752	20.5442	21.2981	21.4632	21.7865	21.6389	21.0995	21.0289	21.4147	20.7096	20.7801	20.9721	0	0	0	0	15	0	0	0	0	0	0	0	0	0	0	0	0	0	0	0	0	0	0	0	0	0	0	0	0	0	0	0	0	0	0	0	0	0	0	0	0	0	0	0	0	0	0
5816	Gorai.012G149100.1.D	Gorai.012G149100.1.D	6	Gorai.012G149100.1.D	case 1	Gorai.012G149100.1.D	Gorai.012G149100	1.1.1.95 - Phosphoglycerate dehydrogenase / Phosphoglyceric acid dehydrogenase (1 of 4)	Gohir.D04G161100		93075893	AT4G34200.1	D-3-phosphoglycerate dehydrogenase	EDA9	0	0	0	0	0	0	0	0	0	0	0	0	0	0	0	0	0	0	0	0	0	0	0	0	0	0	0	0	0	0	0	0	0	0	0	0	0	0	0	0	0	0	0	0	0	0	0	0	0	0	0	0	0	0	0	0	0	0	0	0	21.5511	21.1585	21.3288	21.4391	21.5365	21.2108	21.2745	21.0575	21.459	21.5017	22.1532	22.0187	21.2389	20.8873	21.155	21.3098	21.0607	20.9145	20.85	21.1186	21.044	21.5599	21.4888	21.5091	21.5116	21.5074	21.4272	21.0744	21.2165	20.9081	0	21.459	20.8811	21.2431	20.6	20.5922	19.9143	20.3185	20.3537	21.2044	21.0077	21.2699	21.2172	21.3027	20.9892	20.4391	0	21.5352	21.1538	20.8469	21.087	20.9755	20.632	20.3658	20.9143	20.7958	20.3544	0	0	0	0	0	0	0	0	0	0	0	0	0	19.8374	0	0	0	0	0	0	0	0	0	0	0	0	0	0	0	0	0	0	0	0	0	0	0	0	0	0	0	0	0	0	0	0	0	0	0	0	0	0	0	0	0	0	0	0	0	0	0	0	0	0	0	0	0	0	0	0	0	0	0	0	0	0	0	0	0	0	0	0	0	0	21.3461	21.3955	21.2636	21.8912	21.0937	21.095	21.0042	21.5192	21.4821	21.0663	21.1701	20.8118	20.1955	21.1606	21.1697	20.9871	21.0292	20.6578	20.6882	0	19	0	0	0	0	0	0	0	0	0	0	0	0	0	0	0	0	0	0	0	0	0
5818	Gorai.012G149800.1.A;Gorai.013G045300.2.D;Gorai.013G045300.1.D;Gorai.008G024000.1.A;Gorai.008G024000.1.D;Gorai.008G024000.2.D;Gorai.008G024000.2.A	Gorai.012G149800.1.A;Gorai.013G045300.2.D;Gorai.013G045300.1.D;Gorai.008G024000.1.A	2;0;0;0;0;0;0	Gorai.012G149800.1.A	case 1	Gorai.012G149800.1.A	Gorai.012G149800	PTHR10509//PTHR10509:SF19 - O-METHYLTRANSFERASE-RELATED // SUBFAMILY NOT NAMED (1 of 1)	Gohir.A04G120300		93498246	AT4G34050.1	S-adenosyl-L-methionine-dependent methyltransferases superfamily protein	CCoAOMT1	0	0	0	0	0	0	0	0	0	0	0	0	0	0	0	0	0	0	0	0	0	0	0	0	0	0	0	0	0	0	0	0	0	0	0	0	0	0	0	0	0	0	0	0	0	0	0	0	0	0	0	0	0	0	0	0	0	0	0	0	0	0	0	0	20.1605	0	0	0	19.4847	0	0	0	0	0	0	0	0	0	0	0	0	0	0	0	0	0	0	0	0	0	0	0	0	0	0	0	0	0	0	0	0	0	21.5012	22.024	23.4193	0	0	0	20.7933	0	0	0	0	0	21.2555	20.9199	0	0	0	0	0	0	0	0	0	0	0	0	0	0	0	0	0	0	0	0	0	0	0	0	0	0	0	0	0	0	0	0	0	0	0	0	0	0	0	0	0	0	0	0	0	0	0	0	0	0	0	0	0	0	0	0	0	0	0	0	0	0	0	0	0	0	0	0	0	0	0	0	0	0	0	0	0	0	0	0	0	0	0	0	0	0	0	0	0	0	0	0	0	0	0	0	0	0	0	22.3148	0	0	0	21.0877	0	2	0	0	0	0	0	0	0	0	0	0	0	0	0	0	0	0	0	0	0	0	0
5819	Gorai.012G149800.1.D;Gorai.008G024000.4.A;Gorai.008G024000.3.A;Gorai.008G024000.4.D;Gorai.008G024000.3.D	Gorai.012G149800.1.D;Gorai.008G024000.4.A;Gorai.008G024000.3.A	1;0;0;0;0	Gorai.012G149800.1.D	case 1	Gorai.012G149800.1.D	Gorai.012G149800	PTHR10509//PTHR10509:SF19 - O-METHYLTRANSFERASE-RELATED // SUBFAMILY NOT NAMED (1 of 1)	Gohir.D04G161800		93498246	AT4G34050.1	S-adenosyl-L-methionine-dependent methyltransferases superfamily protein	CCoAOMT1	0	0	0	0	0	0	0	0	0	0	0	0	0	0	0	0	0	0	0	0	0	0	0	0	0	0	0	0	0	0	0	0	0	0	20.8752	0	0	21.1017	0	0	0	0	0	0	0	0	0	0	0	0	0	0	0	0	0	0	0	0	0	0	0	0	0	0	0	0	0	0	0	0	0	0	0	0	0	0	0	0	0	0	0	0	0	0	0	0	0	0	0	0	0	0	0	19.5485	20.1526	0	0	0	0	0	0	0	0	0	24.2594	0	0	0	20.8399	0	21.4301	0	0	0	22.452	22.4554	22.4261	21.9596	21.731	0	0	0	0	0	0	0	0	0	0	0	0	0	0	0	0	0	0	0	0	0	0	0	0	0	0	0	0	0	0	0	0	0	0	0	0	0	0	0	0	0	0	0	0	0	0	0	0	0	0	0	0	0	0	0	0	0	0	0	0	0	0	0	0	0	0	0	0	0	0	0	0	0	0	0	0	0	0	0	0	0	0	0	0	0	0	0	0	0	0	0	0	0	19.8506	0	0	0	0	21.135	0	22.4445	21.8453	4	0	0	0	0	0	0	0	0	0	0	0	0	0	0	0	0	0	0	0	0	0
5820	Gorai.012G150300.1.A;Gorai.012G150300.2.A;Gorai.012G150300.3.A	Gorai.012G150300.1.A;Gorai.012G150300.2.A;Gorai.012G150300.3.A	7;7;4	Gorai.012G150300.1.A	case 1	Gorai.012G150300.1.A	Gorai.012G150300	K06972 - uncharacterized protein (K06972) (1 of 1)	Gohir.A04G120800		93519486	AT1G49630.2	presequence protease 2	ATPREP2,PREP2	0	0	20.1019	0	0	0	0	0	19.6992	20.1061	19.9844	0	0	0	0	0	0	0	0	0	0	0	0	0	0	18.5572	0	0	0	0	0	0	0	0	0	0	0	0	0	0	0	0	0	0	0	0	0	0	0	0	0	0	0	0	0	0	0	0	0	0	20.4628	20.1963	20.1557	19.9813	20.9389	20.4541	20.3126	20.5573	21.0278	19.8052	20.53	21.0743	19.7403	20.5378	21.2511	21.2964	20.1167	0	19.5845	19.2183	19.4196	21.1981	19.901	20.5255	20.3941	20.3936	19.985	0	18.8501	0	0	19.404	19.0307	20.5105	19.1854	0	18.873	20.0413	19.2451	19.9104	20.0051	0	19.1636	19.1367	19.6207	20.9997	0	0	0	19.3836	18.424	18.9056	0	0	0	19.4566	0	0	0	0	0	21.0748	22.1648	0	0	0	22.3067	22.5264	23.8672	0	22.854	22.024	0	0	0	0	0	0	0	0	0	0	0	0	0	0	0	0	0	0	0	0	0	20.6186	21.3505	20.7837	0	0	0	0	20.5634	22.4708	0	0	18.6475	0	0	0	0	0	0	0	0	0	0	0	0	0	0	0	0	0	0	20.0453	0	0	0	0	0	0	0	0	0	0	0	0	0	0	0	0	1	20.2716	20.4581	20.6326	20.4698	20.5098	20.7065	19.4075	20.5415	20.2576	0	19.2174	19.8479	19.3865	19.9577	19.307	0	18.9038	0	0	0	15	21.6198	0	22.9001	22.439	0	0	0	0	0	0	0	20.9176	0	21.5171	0	0	0	0	0	0	5
5821	Gorai.012G150300.1.D;Gorai.012G150300.2.D;Gorai.012G150300.3.D	Gorai.012G150300.1.D;Gorai.012G150300.2.D;Gorai.012G150300.3.D	6;6;4	Gorai.012G150300.1.D	case 1	Gorai.012G150300.1.D	Gorai.012G150300	K06972 - uncharacterized protein (K06972) (1 of 1)	Gohir.D04G162300		93519486	AT1G49630.2	presequence protease 2	ATPREP2,PREP2	0	0	0	0	0	0	0	0	0	0	0	0	0	0	0	0	0	0	0	0	0	0	0	0	0	0	0	0	0	0	0	0	0	0	0	0	0	0	0	0	0	0	0	0	0	0	0	0	0	0	0	0	0	0	0	0	0	0	0	0	0	0	0	0	0	0	0	0	0	0	0	0	0	0	0	0	0	0	0	0	0	0	0	0	0	0	0	0	0	0	0	0	0	0	0	0	0	0	0	0	0	0	0	0	0	0	0	0	0	0	0	0	0	0	0	0	0	0	0	0	0	0	19.3083	0	0	0	0	0	19.2119	0	19.5931	19.8637	0	0	0	0	0	0	0	0	0	0	0	0	0	0	0	0	0	0	0	0	0	18.1741	18.904	19.3592	0	0	0	0	0	19.9728	0	0	0	0	0	0	0	0	0	0	0	0	0	0	0	0	0	0	0	0	0	0	0	0	0	0	0	0	0	0	0	0	0	0	0	0	0	0	0	0	0	0	0	0	0	0	0	0	0	0	0	0	0	0	0	0	0	0	0	0	0	0	0	19.7284	0	0	0	0	0	0	0	18.8124	0	0	0	0	0	0	0	0	2
5822	Gorai.012G151500.2.A;Gorai.012G151500.1.A;Gorai.012G151500.2.D;Gorai.012G151500.1.D	Gorai.012G151500.2.A;Gorai.012G151500.1.A;Gorai.012G151500.2.D;Gorai.012G151500.1.D	4;4;4;4	Gorai.012G151500.2.A;Gorai.012G151500.2.D	case 2	Gorai.012G151500.2.A	Gorai.012G151500	K17087 - transmembrane 9 superfamily member 3 (TM9SF3) (1 of 4)	Gohir.A04G121600		93442561	AT1G10950.1	transmembrane nine 1	AtTMN1,TMN1	0	0	0	0	0	0	0	0	0	0	0	0	0	19.6504	0	0	0	0	0	0	0	0	0	0	0	0	0	0	0	20.4543	19.7022	19.9685	19.8688	0	0	0	0	18.7582	19.8436	0	0	20.6326	0	0	0	0	0	0	0	0	0	0	0	0	0	0	0	0	0	0	0	0	0	0	0	0	0	0	0	0	0	0	0	0	19.1507	0	0	0	0	0	0	19.8897	0	0	0	0	0	0	0	0	0	0	0	0	0	0	0	19.66	19.0437	0	0	0	0	0	0	0	19.0931	0	0	0	0	0	0	0	0	20.8224	0	0	0	0	0	0	0	0	0	0	0	0	0	0	0	0	0	0	0	0	0	0	0	0	0	0	0	0	0	0	0	0	0	0	0	0	0	0	0	0	0	0	0	0	0	0	0	0	0	0	0	0	0	0	0	0	0	0	0	0	0	0	0	0	0	0	0	0	0	0	0	0	0	0	19.8465	0	19.3009	0	0	0	0	0	0	0	2	0	0	0	0	0	0	0	0	0	0	0	0	19.3519	0	0	0	0	0	0	0	1	0	0	0	0	0	0	0	0	0	0	0	0	0	0	0	0	0	0	0	0	0
5823	Gorai.012G151700.2.A;Gorai.012G151700.4.A;Gorai.012G151700.3.A;Gorai.012G151700.1.A;Gorai.012G151700.5.A;Gorai.008G028000.1.D;Gorai.012G151700.1.A.p2;Gorai.008G028000.1.A;Gorai.008G027900.1.D;Gorai.008G027900.1.A	Gorai.012G151700.2.A;Gorai.012G151700.4.A;Gorai.012G151700.3.A;Gorai.012G151700.1.A;Gorai.012G151700.5.A	3;3;3;3;2;0;0;0;0;0	Gorai.012G151700.2.A	case 1	Gorai.012G151700.2.A	Gorai.012G151700	K11718 - UDP-glucose:glycoprotein glucosyltransferase (HUGT) (1 of 1)	Gohir.A04G121300		93515588	AT1G71220.1	UDP-glucose:glycoprotein glucosyltransferases;transferases, transferring hexosyl groups;transferases, transferring glycosyl groups	EBS1,PSL2,UGGT	0	0	0	0	0	0	0	0	0	0	0	0	0	0	0	0	0	0	0	0	0	0	0	0	0	0	0	0	0	0	0	0	0	0	0	0	0	0	0	0	0	0	0	0	0	0	0	0	0	0	0	0	0	0	0	0	0	0	0	0	0	0	0	0	0	0	0	0	0	0	0	0	0	0	0	0	0	0	0	0	0	0	0	18.9489	0	0	0	0	0	0	0	0	0	0	0	0	0	0	0	0	0	0	0	0	0	0	0	0	0	0	0	0	0	0	0	0	0	0	0	0	0	0	0	0	0	0	0	0	0	0	0	0	0	0	0	0	0	0	0	0	0	0	0	0	0	0	0	0	0	0	0	0	0	0	0	0	0	0	0	0	0	0	0	0	0	0	0	0	0	0	0	0	0	0	0	0	0	0	0	0	0	0	0	0	0	0	0	0	0	0	0	0	0	0	0	0	0	0	0	0	0	0	0	0	0	0	0	0	0	0	0	0	0	0	0	0	0	0	0	0	0	0	0	0	0	0	0	0	0	0	0	0	0	0	0	0	0	0	0	0	0	0	0
5824	Gorai.012G151700.2.D;Gorai.012G151700.1.D;Gorai.012G151700.4.D;Gorai.012G151700.3.D;Gorai.012G151700.5.D	Gorai.012G151700.2.D;Gorai.012G151700.1.D;Gorai.012G151700.4.D;Gorai.012G151700.3.D;Gorai.012G151700.5.D	4;4;4;4;2	Gorai.012G151700.2.D	case 1	Gorai.012G151700.2.D	Gorai.012G151700	K11718 - UDP-glucose:glycoprotein glucosyltransferase (HUGT) (1 of 1)	Gohir.D04G163800	Gh_D04G204400	93515588	AT1G71220.1	UDP-glucose:glycoprotein glucosyltransferases;transferases, transferring hexosyl groups;transferases, transferring glycosyl groups	EBS1,PSL2,UGGT	0	0	21.4989	0	0	0	20.1745	21.6255	20.4068	0	0	0	20.716	21.6595	20.6829	20.1713	0	0	0	20.9107	0	0	22.0965	0	0	0	0	0	0	0	20.062	19.1347	20.964	0	19.4735	20.5955	0	20.5482	19.7553	0	0	0	0	0	0	0	21.4167	21.4918	0	0	0	0	0	0	0	0	0	0	0	0	20.5367	19.0251	20.3586	19.6769	0	19.2444	0	0	0	20.4581	20.2365	20.6443	20.9795	20.3865	21.4056	0	0	19.335	21.3672	21.4458	21.3556	21.157	20.9212	21.0674	20.6348	20.5581	20.4167	21.4605	21.2849	21.4559	0	0	21.1848	20.0958	19.9802	20.2167	20.759	20.9727	21.5095	20.8702	21.4077	0	20.7657	20.6504	20.3563	0	0	21.3453	21.6001	21.8484	21.4595	0	18.655	0	21.1933	21.9469	20.4746	0	0	0	0	0	0	0	0	0	0	0	0	0	0	0	0	0	0	0	0	0	0	0	0	0	0	0	0	0	0	0	0	0	0	0	0	0	0	0	0	0	0	0	0	0	0	0	0	0	0	0	0	0	0	0	0	0	0	0	0	0	0	0	0	0	20.7356	0	21.0195	0	0	0	0	0	20.0536	20.0345	20.1518	0	0	21.4543	0	0	0	0	6	19.9735	19.4607	0	20.4463	20.9239	0	21.3895	21.0486	20.5365	21.4005	0	20.0976	21.0804	21.1389	20.5908	0	21.636	0	21.2049	0	14	0	0	0	0	0	0	0	0	0	0	0	0	0	0	0	0	0	0	0	0	0
5826	Gorai.012G153000.1.D;Gorai.012G153000.1.A	Gorai.012G153000.1.D;Gorai.012G153000.1.A	4;3	Gorai.012G153000.1.A;Gorai.012G153000.1.D	case 2	Gorai.012G153000.1.D	Gorai.012G153000	PTHR32091:SF5 - GLYCINE-RICH PROTEIN (1 of 3)	Gohir.D04G164600		93515765	AT4G38710.2	glycine-rich protein		0	0	0	0	0	0	0	0	0	0	0	0	0	0	0	0	0	0	0	0	0	0	0	0	0	0	0	0	0	0	0	0	0	0	0	0	0	0	0	0	0	0	0	0	0	0	0	0	0	0	0	0	0	0	0	0	0	0	0	0	19.461	0	0	19.5065	19.2071	19.5608	19.0361	19.1873	0	0	18.7816	0	0	0	0	0	0	0	0	0	0	0	0	0	0	0	0	0	0	0	0	0	0	0	0	0	0	0	0	0	0	0	0	0	0	0	0	0	0	0	0	0	0	0	0	0	0	0	0	0	0	0	0	0	0	0	0	0	0	0	0	0	0	0	0	0	0	0	0	0	0	0	0	0	0	0	0	0	0	0	0	0	0	0	0	0	0	0	0	0	0	0	0	0	0	0	0	0	0	0	0	0	0	0	0	0	0	0	0	0	0	0	0	0	0	0	0	0	0	0	0	0	0	0	0	0	0	0	0	0	0	0	19.4248	19.1117	0	0	0	0	0	0	0	0	0	0	0	0	0	0	0	0	0	2	0	0	0	0	0	0	0	0	0	0	0	0	0	0	0	0	0	0	0	0	0
5827	Gorai.012G153200.1.D;Gorai.012G153200.1.A	Gorai.012G153200.1.D;Gorai.012G153200.1.A	11;11	Gorai.012G153200.1.A;Gorai.012G153200.1.D	case 2	Gorai.012G153200.1.D	Gorai.012G153200	PTHR11071//PTHR11071:SF250 - PEPTIDYL-PROLYL CIS-TRANS ISOMERASE // SUBFAMILY NOT NAMED (1 of 4)	Gohir.D04G164800		93447883	AT2G16600.1	rotamase CYP 3	ROC3	25.4968	25.2685	25.6897	25.2653	26.2091	25.5043	26.2687	24.8318	26.3835	25.8893	26.18	26.1988	26.1927	26.5003	26.4774	25.7182	25.8983	26.1309	26.7362	26.137	23.3295	0	21.0979	20.4345	26.6503	26.2413	25.9048	26.3701	26.5849	26.3069	25.6809	25.597	25.6993	28.2901	28.1515	28.2517	26.0061	25.7916	25.9875	26.475	26.5081	25.7863	26.6717	26.3914	25.2755	25.8159	24.7337	25.5865	0	25.5742	25.604	22.5874	0	25.8931	24.4649	23.9139	24.2674	26.8736	25.5675	26.1654	24.8061	25.1436	25.2427	24.1818	25.5597	25.0929	25.4541	25.155	24.9412	23.6645	24.2877	24.4872	24.6695	25.3372	25.2237	25.3682	25.4397	25.5072	24.3627	24.7213	24.5519	25.152	25.2647	25.4622	25.2519	25.2523	25.4694	24.7846	24.4881	24.069	24.5666	25.563	25.7088	24.3343	24.3781	24.9948	24.4083	24.4096	24.5088	24.5374	24.8033	25.0676	24.6919	25.0819	25.4695	24.2212	25.2058	23.8326	23.695	23.5188	23.7396	25.3377	25.2485	25.7135	24.2856	24.2335	24.7994	25.2698	25.6757	25.866	20.9713	25.615	26.2608	0	0	0	25.9234	26.303	26.7446	19.6979	26.4562	25.5318	22.7527	22.9596	25.4979	24.5153	22.714	22.4523	0	21.8563	20.6867	0	21.517	23.6961	23.8249	24.8137	24.6515	20.2969	20.8205	20.7666	20.5219	20.371	20.9625	24.0849	24.2793	23.5922	23.6013	21.803	22.5714	22.5055	23.838	25.0674	21.2606	22.4537	21.5253	19.7646	0	0	22.0938	22.0889	21.1115	20.8319	20.3365	22.8666	22.9146	23.8692	22.5265	0	0	20.6577	25.485	25.6596	25.828	26.0894	26.3901	25.9158	25.4009	20.7662	26.2655	26.4206	25.6591	28.2311	25.9284	26.2565	26.1129	25.3787	25.5891	24.2402	24.2154	26.2022	20	25.0641	24.9448	25.1834	24.1465	25.0768	25.4384	24.5453	25.2929	25.3245	24.4472	25.2795	24.5691	24.4423	24.8028	25.0811	24.4199	23.6511	25.4332	24.4395	25.6038	20	24.2823	0	26.3236	23.8953	23.7368	23.2272	21.2715	22.6066	24.4301	20.628	20.6185	23.9855	22.6586	23.8036	21.7465	0	21.7647	21.345	23.1034	0	17
5828	Gorai.012G153400.1.D;Gorai.012G153400.1.A	Gorai.012G153400.1.D;Gorai.012G153400.1.A	3;3	Gorai.012G153400.1.A;Gorai.012G153400.1.D	case 2	Gorai.012G153400.1.D	Gorai.012G153400	K13249 - translocon-associated protein subunit alpha (SSR1) (1 of 3)	Gohir.D04G165000		93521382	AT2G21160.1	Translocon-associated protein (TRAP), alpha subunit		0	0	0	0	0	0	0	0	0	0	0	0	0	0	0	0	0	0	0	0	0	0	0	0	0	0	0	0	0	0	0	0	0	0	0	0	0	0	0	0	0	0	0	0	0	0	0	0	0	0	0	0	0	0	0	0	0	0	0	0	0	0	0	0	0	0	0	0	0	18.399	0	18.9821	20.2772	19.9142	19.64	0	0	0	20.5461	19.8272	20.5851	20.0198	19.6568	20.5206	19.0413	19.5659	19.937	0	21.6701	20.0451	0	18.9765	20.1874	0	0	0	0	19.9479	19.8884	0	19.6062	0	19.2082	19.4814	18.8792	0	0	20.617	0	19.8973	0	0	0	0	19.6277	20.2442	0	0	0	0	0	0	0	0	0	0	0	0	0	0	0	0	0	0	0	0	0	0	0	0	0	0	0	0	0	0	0	0	0	0	0	0	0	0	0	0	0	0	0	0	0	0	0	0	0	0	0	0	0	0	0	0	0	0	0	0	0	0	0	0	0	0	0	0	0	0	0	0	0	0	0	0	0	0	0	0	0	0	0	0	0	0	0	0	18.6906	19.9438	0	20.3195	20.0657	19.5147	20.8576	19.5819	0	19.9181	0	19.1896	0	0	0	19.936	0	10	0	0	0	0	0	0	0	0	0	0	0	0	0	0	0	0	0	0	0	0	0
5829	Gorai.012G153600.1.A	Gorai.012G153600.1.A	3	Gorai.012G153600.1.A	case 1	Gorai.012G153600.1.A	Gorai.012G153600	PTHR21139:SF7 - TRIOSEPHOSPHATE ISOMERASE, CHLOROPLASTIC (1 of 2)	Gohir.A04G123100		93519961	AT2G21170.1	triosephosphate isomerase	PDTPI,TIM	0	0	0	0	0	0	0	0	19.2272	0	0	0	0	0	0	0	0	0	0	0	0	0	0	0	0	0	0	0	0	0	0	0	0	0	0	0	0	0	0	0	0	0	0	0	0	0	0	0	0	0	0	0	0	0	0	0	0	0	0	0	0	0	0	0	0	0	0	0	0	0	0	0	0	0	0	0	0	0	0	0	0	0	0	0	0	0	0	0	0	0	0	0	0	19.8265	0	0	0	0	0	18.3815	0	0	0	0	0	0	0	0	0	0	0	0	0	0	0	0	0	0	0	0	0	0	23.345	0	0	0	22.5379	22.6295	21.8819	0	21.82	0	21.8214	21.7324	0	0	0	0	0	0	0	0	0	23.7444	0	21.6372	0	0	0	0	0	0	0	22.4929	21.1203	21.9724	21.5278	21.7503	21.9894	23.9579	23.5565	22.6946	24.4382	24.0855	23.7185	0	0	0	23.0279	23.2681	23.6593	0	0	0	0	21.9479	20.4679	0	21.5889	22.4264	0	0	0	0	0	0	0	0	0	0	0	0	0	0	0	0	0	0	0	0	0	0	0	0	0	0	0	0	0	0	0	0	0	0	0	0	0	0	0	0	0	0	0	0	22.3498	0	21.7769	0	0	0	0	0	0	21.8619	21.7558	23.403	24.0807	0	23.3184	0	21.2079	22.0076	9
5830	Gorai.012G153600.1.D	Gorai.012G153600.1.D	3	Gorai.012G153600.1.D	case 1	Gorai.012G153600.1.D	Gorai.012G153600	PTHR21139:SF7 - TRIOSEPHOSPHATE ISOMERASE, CHLOROPLASTIC (1 of 2)	Gohir.D04G165150		93519961	AT2G21170.1	triosephosphate isomerase	PDTPI,TIM	24.0056	24.0746	24.197	24.0571	22.864	23.4003	24.635	23.2957	25.7	24.4122	24.5667	24.5946	24.6069	24.7733	24.7641	24.9094	24.9001	24.2598	24.5372	24.065	0	22.4395	23.551	23.7394	24.6832	25.1781	24.2474	24.3431	23.9807	23.9915	23.3581	23.4315	23.6363	24.139	24.4005	24.383	24.5882	24.7914	24.5955	22.9478	23.8611	23.8395	23.8722	24.604	23.5724	24.6321	23.8341	24.8366	0	24.6283	0	22.1216	0	23.5673	20.4615	19.3397	23.9016	24.2112	0	24.072	22.3841	21.1451	22.1565	22.421	23.6228	22.3772	23.2554	23.5392	21.3624	23.1821	23.048	23.049	23.8004	24.8868	24.2332	24.2118	24.2477	23.7698	24.5256	24.3131	23.9769	23.1755	23.6401	23.4532	23.8115	24.2907	24.4764	24.7725	24.7524	23.5391	24.1199	25.0056	24.9384	23.7487	24.7506	24.2636	24.6481	24.8604	24.8289	24.932	24.9668	24.8933	25.3421	25.3179	25.2965	24.7687	25.2605	23.2968	24.9627	24.0454	24.4576	24.9241	25.3399	25.1647	23.1618	22.6964	25.4773	25.8526	25.5035	24.5865	27.4874	28.9458	28.0944	21.9336	26.034	25.5532	28.5557	28.0817	28.0787	27.1676	27.3713	27.7268	28.4161	28.2687	29.9107	29.3799	28.1834	27.2916	26.2308	27.5579	26.4331	20.9759	27.5513	29.6308	28.6594	28.4073	28.8102	24.4308	25.3303	23.7886	26.226	26.2518	27.8967	27.7887	27.1746	27.759	28.8963	28.8491	28.8639	28.8884	29.0258	28.9267	29.2225	29.1739	29.1297	25.7475	26.4237	27.1765	28.7	29.2504	29.5532	28.7328	28.6458	29.0987	28.9549	29.5802	29.2204	27.401	27.4092	28.7644	24.0924	23.4405	24.5436	24.5245	24.7147	24.6898	24.3011	23.2433	24.7029	24.1051	23.4753	24.3075	24.6584	23.5495	24.0162	24.4343	0	22.8444	21.2343	24.1416	19	21.8952	22.807	22.719	23.093	24.3068	24.0764	24.2719	23.423	24.1929	24.3547	24.688	24.2543	24.7791	24.9307	25.3188	24.442	24.4886	25.1429	23.7785	25.3142	20	28.1759	24.5069	28.2387	27.4219	28.8652	28.2849	26.7406	26.0527	28.6256	24.5166	26.7915	27.5741	28.8698	28.9469	29.1754	26.4492	29.1678	28.8258	29.2518	27.8582	20
5831	Gorai.012G154200.4.A;Gorai.012G154200.3.A;Gorai.012G154200.2.A;Gorai.012G154200.1.A;Gorai.012G154200.5.A;Gorai.012G154200.6.A	Gorai.012G154200.4.A;Gorai.012G154200.3.A;Gorai.012G154200.2.A;Gorai.012G154200.1.A;Gorai.012G154200.5.A	2;2;2;2;2;2	Gorai.012G154200.4.A	case 1	Gorai.012G154200.4.A	Gorai.012G154200	K14016 - ubiquitin fusion degradation protein 1 (UFD1) (1 of 3)	Gohir.A04G123700		93522898	AT2G21270.1	ubiquitin fusion degradation 1	UFD1	0	0	0	0	0	0	0	0	0	0	0	0	0	0	0	0	0	0	0	0	0	0	0	0	0	0	0	0	0	0	0	0	0	0	0	0	0	0	0	0	0	0	0	0	0	0	0	0	0	0	0	0	0	0	0	0	0	0	0	0	20.1136	19.6727	0	0	0	0	20.2425	20.2236	0	20.1093	0	0	0	18.1713	18.966	0	0	0	0	19.3465	0	0	19.3197	0	0	19.4073	19.1947	20.0033	0	19.2971	0	0	19.1471	0	0	0	0	19.4875	19.3455	19.3587	19.3356	0	20.0781	20.2014	19.8714	0	0	0	0	19.2279	0	0	21.0457	0	0	0	21.0624	19.3827	0	20.761	0	0	0	0	0	0	0	0	0	0	0	0	0	0	0	0	0	0	0	0	0	0	0	0	0	0	0	0	0	0	0	0	0	0	0	0	0	0	0	0	0	0	0	0	0	0	0	0	0	0	0	0	0	0	0	0	0	0	0	0	0	0	0	0	0	0	0	0	0	0	0	0	0	0	0	0	0	0	0	0	0	19.8932	0	20.2331	0	18.5686	0	0	0	19.301	19.6502	0	0	19.4165	19.3472	20.0503	0	0	0	0	20.0719	9	0	0	0	0	0	0	0	0	0	0	0	0	0	0	0	0	0	0	0	0	0
5832	Gorai.012G154200.4.D;Gorai.012G154200.3.D;Gorai.012G154200.2.D;Gorai.012G154200.1.D;Gorai.012G154200.5.D;Gorai.012G154200.6.D	Gorai.012G154200.4.D;Gorai.012G154200.3.D;Gorai.012G154200.2.D;Gorai.012G154200.1.D;Gorai.012G154200.5.D	1;1;1;1;1;1	Gorai.012G154200.4.D	case 1	Gorai.012G154200.4.D	Gorai.012G154200	K14016 - ubiquitin fusion degradation protein 1 (UFD1) (1 of 3)	Gohir.D04G165800		93522898	AT2G21270.1	ubiquitin fusion degradation 1	UFD1	0	0	0	0	0	0	0	0	0	0	0	0	0	0	0	0	0	0	0	0	0	0	0	0	0	0	0	0	0	0	0	0	0	0	0	0	0	0	0	0	0	0	0	0	0	0	0	0	0	0	0	0	0	0	0	0	0	0	0	0	0	0	0	0	0	0	0	0	0	0	0	0	0	0	0	0	0	0	0	0	0	0	0	0	0	0	0	0	0	0	0	0	0	0	0	0	0	0	0	0	0	0	0	0	0	0	0	0	0	0	0	0	0	0	0	0	0	0	0	0	0	0	0	0	0	0	0	0	0	0	0	0	0	0	0	0	0	0	0	0	0	0	0	0	0	0	0	0	0	0	0	0	0	0	0	0	0	0	0	0	0	0	0	0	0	0	0	0	0	0	0	0	18.5583	0	0	0	0	0	0	0	0	0	0	0	0	0	0	0	0	0	0	0	0	0	0	0	0	0	0	0	0	0	0	0	0	0	0	0	0	0	0	0	0	0	0	0	0	0	0	0	0	0	0	0	0	0	0	0	0	0	0	0	0	0	0	0	0	0	0	0	0	0	0
5833	Gorai.012G154300.2.D;Gorai.012G154300.2.A;Gorai.012G154300.1.D;Gorai.012G154300.1.A	Gorai.012G154300.2.D;Gorai.012G154300.2.A;Gorai.012G154300.1.D;Gorai.012G154300.1.A	4;4;4;4	Gorai.012G154300.2.A;Gorai.012G154300.2.D	case 2	Gorai.012G154300.2.D	Gorai.012G154300	PTHR24115:SF497 - KINESIN MOTOR FAMILY PROTEIN (1 of 3)	Gohir.D04G165900		93524132	AT4G39050.1	Kinesin motor family protein		0	0	0	0	0	0	0	0	0	0	0	0	0	0	0	0	0	0	0	0	0	0	0	0	0	0	0	0	0	0	0	0	0	0	0	0	0	0	0	0	0	0	0	0	0	0	0	0	0	0	0	0	0	0	0	0	0	0	0	0	0	0	0	18.9983	0	0	18.899	0	0	19.3382	18.8338	19.6184	0	0	18.8899	0	0	0	0	0	0	0	0	0	0	0	0	0	0	0	0	0	0	0	0	0	0	0	0	0	0	0	0	0	0	19.7373	0	0	0	0	0	0	0	0	0	0	0	0	0	0	0	0	0	0	0	0	0	0	0	0	0	0	0	0	0	0	0	0	0	0	0	0	0	0	0	0	0	0	0	0	0	0	0	0	0	0	0	0	0	0	0	0	0	0	0	0	0	0	0	0	0	0	0	0	0	0	0	0	0	0	0	0	0	0	0	0	0	0	0	0	0	0	0	0	0	0	0	0	0	0	0	0	0	0	19.2635	0	0	0	0	0	0	0	0	0	0	0	0	0	0	0	0	1	0	0	0	0	0	0	0	0	0	0	0	0	0	0	0	0	0	0	0	0	0
5834	Gorai.012G154500.1.A;Gorai.012G154500.2.A;Gorai.012G154500.2.A.p2;Gorai.012G154500.2.D.p2	Gorai.012G154500.1.A;Gorai.012G154500.2.A	3;2;1;0	Gorai.012G154500.1.A	case 1	Gorai.012G154500.1.A	Gorai.012G154500	K05236 - coatomer protein complex, subunit alpha (xenin) (COPA) (1 of 5)	Gohir.A04G124000		93075934	AT1G62020.1	Coatomer, alpha subunit		0	0	21.6106	0	0	0	21.8443	0	20.5073	20.313	0	0	0	20.1067	20.1658	0	19.4791	0	0	20.5236	0	0	21.3462	0	0	0	0	0	0	0	20.169	20.4109	19.218	0	20.1087	20.6669	19.9987	20.4135	20.6628	0	0	20.1811	0	0	0	0	21.9246	20.5566	0	0	0	0	0	0	0	0	0	0	0	0	20.3497	20.4485	20.153	19.7333	19.9112	20.1079	19.9484	20.3868	20.0982	20.5987	20.2424	19.8099	20.5225	20.6279	20.1192	0	20.9177	20.6791	20.8662	20.8364	20.8285	20.5946	20.4009	20.8782	20.6612	20.5051	20.9082	21.2805	21.4268	20.1302	0	0	20.4687	20.5762	19.6568	19.6154	19.957	20.1918	20.0874	19.5704	19.7094	0	19.8219	20.2302	19.7731	0	0	19.7785	20.1343	20.0912	20.188	0	0	0	20.9032	20.7121	0	0	0	0	0	0	0	0	0	0	0	0	0	0	0	0	0	0	0	0	0	0	0	0	0	0	0	0	0	0	0	0	0	0	0	0	0	0	0	0	0	0	0	0	0	0	0	0	0	0	0	0	0	0	0	0	0	0	0	0	0	0	0	0	0	0	21.1758	0	20.1363	0	0	0	0	0	19.9326	20.3878	20.3583	0	0	21.2406	0	0	0	0	6	20.3171	19.9174	20.1444	20.217	20.4232	20.7984	20.8437	20.6246	20.6915	20.9458	0	19.9495	20.0788	19.6399	19.9417	0	20.1378	0	20.8076	0	16	0	0	0	0	0	0	0	0	0	0	0	0	0	0	0	0	0	0	0	0	0
5836	Gorai.012G155500.2.D;Gorai.012G155500.1.D;Gorai.012G155500.2.A;Gorai.012G155500.1.A	Gorai.012G155500.2.D;Gorai.012G155500.1.D;Gorai.012G155500.2.A;Gorai.012G155500.1.A	8;8;7;7	Gorai.012G155500.2.A;Gorai.012G155500.2.D	case 2	Gorai.012G155500.2.D	Gorai.012G155500	PTHR11538:SF40 - PHENYLALANINE--TRNA LIGASE ALPHA SUBUNIT (1 of 1)	Gohir.D04G167200		93519045	AT4G39280.2	phenylalanyl-tRNA synthetase, putative / phenylalanine--tRNA ligase, putative		0	0	0	0	0	0	0	0	0	0	0	0	0	0	20.0418	19.9262	0	0	0	19.1796	0	0	0	0	0	0	0	0	0	0	0	19.0357	18.9696	19.9006	0	19.9851	0	19.3364	0	0	0	0	0	0	0	0	0	0	0	0	0	0	0	0	0	0	0	0	0	0	20.0398	19.739	19.357	20.34	0	19.8082	19.2363	0	0	19.2345	19.7429	19.7338	19.9401	19.2298	19.9086	18.8367	18.9847	0	20.51	20.1225	19.7149	19.3172	19.2035	19.4073	0	18.7001	18.6391	20.6322	19.9116	20.0245	0	0	20.1629	19.4998	20.0622	19.8436	20.0651	20.1816	20.1915	20.0435	19.9401	19.5555	20.1757	20.5313	20.0871	0	0	20.0098	20.2328	19.9694	19.8047	0	0	0	19.6705	19.4865	19.3855	0	0	0	0	0	0	0	0	0	0	0	20.1391	0	19.366	0	0	0	0	0	0	0	0	0	0	0	0	0	0	0	0	0	0	0	0	0	0	0	18.789	0	0	0	0	0	0	0	0	0	0	0	0	0	0	0	0	0	0	0	0	0	0	0	0	0	0	0	0	0	0	0	0	0	0	0	19.0026	19.9429	0	0	0	0	0	0	0	0	2	19.7119	20.0741	0	19.5704	19.6928	18.9107	20.1158	19.3093	18.6696	20.1894	0	19.8019	20.1461	19.8464	20.2647	0	20.0023	0	19.5141	0	15	0	0	0	0	0	0	0	0	0	0	0	0	0	0	0	0	0	0	0	0	0
5837	Gorai.012G155900.1.A;Gorai.012G155900.1.D;Gorai.012G155900.2.A;Gorai.012G155900.2.D	Gorai.012G155900.1.A;Gorai.012G155900.1.D;Gorai.012G155900.2.A;Gorai.012G155900.2.D	10;9;7;6	Gorai.012G155900.1.A;Gorai.012G155900.1.D	case 2	Gorai.012G155900.1.A	Gorai.012G155900	K03029 - 26S proteasome regulatory subunit N10 (PSMD4, RPN10) (1 of 3)	Gohir.A04G131200		93520416	AT4G38630.1	regulatory particle non-ATPase 10	ATMCB1,MBP1,MCB1,RPN10	20.9377	21.8162	22.2768	22.0915	0	0	22.632	23.2585	22.2247	23.013	22.81	23.4849	22.3854	22.6858	22.6881	23.0349	22.8647	21.8692	22.6363	22.5655	0	22.8847	21.1041	0	22.5613	22.205	22.8755	0	0	0	22.5066	22.3725	22.1711	21.551	21.8105	21.8572	21.6856	22.298	22.3627	21.6317	22.2427	22.1756	22.4022	21.6803	21.6109	22.5339	22.1269	22.3567	0	21.8192	0	0	0	21.321	21.6439	0	22.8776	20.83	0	21.893	22.7828	22.0044	22.473	22.6915	22.7823	23.2296	23.1155	22.64	22.7662	22.0011	21.8185	22.7036	22.4468	22.1252	22.7345	23.0212	22.5525	21.9663	21.7762	21.6039	21.7112	22.1472	22.5508	22.0445	22.7125	22.3614	22.3642	21.3308	21.4694	22.3075	21.4281	22.6418	22.2002	22.6814	22.2799	22.3587	22.2967	22.4344	22.4872	22.8593	22.5403	22.4593	22.4811	22.6856	22.7086	23.655	23.8325	22.3335	21.5706	21.877	21.4798	22.188	23.0238	0	21.0983	22.4012	23.0147	23.1972	23.2489	0	0	0	0	0	0	0	0	0	0	0	18.9447	0	0	0	20.2841	0	0	0	0	0	0	0	0	0	0	0	0	0	0	0	0	0	0	0	0	0	0	0	0	0	0	0	0	0	0	0	20.8287	22.2249	0	0	0	0	0	0	0	0	0	0	0	0	21.6769	0	22.7051	23.1026	22.5864	22.5896	22.6009	21.9944	22.5473	0	22.35	21.7396	22.1154	22.0167	21.8978	22.3392	0	0	22.2607	21.3615	16	22.4201	22.9011	22.8406	22.1744	22.4355	22.5134	21.6971	22.2475	22.4794	21.7026	22.09	22.44	22.4061	22.6197	22.6251	23.2737	21.6425	22.6059	22.1714	23.2231	20	0	0	0	0	0	0	0	0	0	0	0	0	0	0	0	21.5268	0	0	0	0	1
5838	Gorai.012G156100.2.A;Gorai.012G156100.1.A;Gorai.012G156100.3.A;Gorai.012G156100.4.A	Gorai.012G156100.2.A;Gorai.012G156100.1.A;Gorai.012G156100.3.A;Gorai.012G156100.4.A	5;5;5;4	Gorai.012G156100.2.A	case 1	Gorai.012G156100.2.A	Gorai.012G156100	PTHR24067:SF97 - UBIQUITIN-CONJUGATING ENZYME E2 24-RELATED (1 of 3)	Gohir.A04G131400		93518161	AT2G16920.1	ubiquitin-conjugating enzyme 23	PFU2,UBC23	0	0	0	0	0	0	0	0	0	0	0	0	20.2295	0	0	0	0	0	0	20.5764	0	0	0	0	0	20.3222	0	0	0	0	20.8891	20.489	20.8012	20.6461	0	0	20.0284	20.5458	20.3075	0	0	0	0	0	0	0	20.743	0	0	20.7752	0	0	0	0	0	0	0	0	0	0	20.5651	20.6997	20.0511	20.7432	20.5666	20.1172	20.6464	20.2541	20.4873	21.0608	21.11	20.7161	20.5508	20.0015	20.1702	20.4114	20.5414	0	20.771	20.3366	20.4519	20.3105	20.2938	19.9672	20.615	20.4445	20.3076	20.5707	20.7845	20.3943	21.1677	20.6724	20.3221	20.7029	20.74	20.4295	20.4688	20.4928	20.8287	20.5721	20.5509	20.706	19.9159	20.6342	20.4064	0	0	19.7925	20.1332	20.3079	20.5015	20.7385	19.7873	20.6642	20.121	20.3815	0	20.9484	20.8037	0	0	0	0	0	0	0	0	0	0	0	0	0	0	0	0	0	0	0	0	0	0	0	0	0	0	0	0	0	0	0	0	0	0	0	0	0	0	0	0	0	0	0	0	0	0	0	0	0	0	0	0	0	0	0	0	0	0	0	0	0	0	0	0	0	0	0	0	0	0	0	20.7264	0	20.2939	0	0	0	0	0	0	0	2	20.4387	20.4757	20.4626	20.9623	20.2409	20.4764	20.5198	20.1905	20.4557	20.5832	20.7207	20.6241	20.5967	20.6097	20.3189	0	20.3142	20.3967	20.2513	20.8761	19	0	0	0	0	0	0	0	0	0	0	0	0	0	0	0	0	0	0	0	0	0
5839	Gorai.012G156100.2.D;Gorai.012G156100.1.D;Gorai.012G156100.3.D;Gorai.012G156100.4.D	Gorai.012G156100.2.D;Gorai.012G156100.1.D;Gorai.012G156100.3.D;Gorai.012G156100.4.D	4;4;4;3	Gorai.012G156100.2.D	case 1	Gorai.012G156100.2.D	Gorai.012G156100	PTHR24067:SF97 - UBIQUITIN-CONJUGATING ENZYME E2 24-RELATED (1 of 3)	Gohir.D04G167800		93518161	AT2G16920.1	ubiquitin-conjugating enzyme 23	PFU2,UBC23	0	0	0	0	0	0	0	0	0	0	0	0	0	0	0	0	0	0	0	0	0	0	0	0	0	0	0	0	0	0	0	0	0	0	0	0	0	0	0	0	0	0	0	0	0	0	0	0	0	0	0	0	0	0	0	0	0	0	0	0	0	0	0	19.4869	0	0	0	0	0	0	0	18.5868	0	0	0	0	0	0	18.8783	0	0	0	0	0	0	18.872	0	0	0	0	0	0	0	0	0	0	0	0	0	0	0	0	18.6995	0	0	0	0	0	0	0	18.6547	0	0	0	0	0	0	0	0	0	0	0	0	0	0	0	0	0	0	0	0	0	0	0	0	0	0	0	0	0	0	0	0	0	0	0	0	0	0	0	0	0	0	0	0	0	0	0	0	0	0	0	0	0	0	0	0	0	0	0	0	0	0	0	0	0	0	0	0	0	0	0	0	0	0	0	0	0	0	0	0	0	0	0	0	0	0	0	0	0	0	0	0	0	0	0	0	0	0	0	0	0	0	0	0	0	0	0	0	0	0	0	0	0	0	0	0	0	0	0	0	0	0	0	0	0	0	0	0	0	0	0	0
5840	Gorai.012G156400.2.D;Gorai.012G156400.2.A;Gorai.012G156400.1.D;Gorai.012G156400.1.A	Gorai.012G156400.2.D;Gorai.012G156400.2.A;Gorai.012G156400.1.D;Gorai.012G156400.1.A	1;1;1;1	Gorai.012G156400.2.A;Gorai.012G156400.2.D	case 2	Gorai.012G156400.2.D	Gorai.012G156400	PF00284//PF01494 - Lumenal portion of Cytochrome b559, alpha (gene psbE) subunit (Cytochrom_B559a) // FAD binding domain (FAD_binding_3) (1 of 1)	Gohir.D04G168000,Gohir.D04G168100		93469083	AT5G05320.1	FAD/NAD(P)-binding oxidoreductase family protein		0	0	0	0	0	0	0	0	0	0	0	0	0	0	0	0	0	0	0	0	0	0	0	0	0	0	0	0	0	0	0	0	0	0	0	0	0	0	0	0	0	0	0	0	0	0	20.0201	0	0	0	0	0	0	0	0	0	0	0	0	0	0	0	0	0	0	0	0	0	0	0	0	0	0	0	0	0	0	0	0	0	0	0	0	0	0	0	0	0	0	0	0	0	0	0	0	0	0	0	0	0	0	0	0	0	0	0	0	0	0	0	0	0	0	0	0	0	0	0	0	0	0	0	0	0	0	0	0	0	0	0	0	0	0	0	0	0	0	0	0	0	0	0	0	0	0	0	0	0	0	0	0	0	0	0	0	0	0	0	0	0	0	0	0	0	0	0	0	0	0	0	0	0	0	0	0	0	0	0	0	0	0	0	0	0	0	0	0	0	0	0	0	0	0	0	0	0	0	0	0	0	0	0	0	0	0	0	0	0	0	0	0	0	0	0	0	0	0	0	0	0	0	0	0	0	0	0	0	0	0	0	0	0	0	0	0	0	0	0	0	0	0	0	0
5841	Gorai.012G157800.1.D;Gorai.012G157800.1.A	Gorai.012G157800.1.D;Gorai.012G157800.1.A	1;1	Gorai.012G157800.1.A;Gorai.012G157800.1.D	case 2	Gorai.012G157800.1.D	Gorai.012G157800	PTHR31692:SF4 - EXPANSIN-LIKE A1-RELATED (1 of 3)	Gohir.D04G169500		93458075	AT3G45970.1	expansin-like A1	ATEXLA1,ATEXPL1,ATHEXP BETA 2.1,EXLA1,EXPL1	0	0	0	0	0	0	0	0	0	0	0	0	0	0	0	0	0	0	0	0	0	0	0	0	0	0	0	0	0	0	0	0	0	0	0	0	0	0	0	0	0	0	0	0	0	0	0	0	0	0	0	0	0	0	0	0	0	0	0	0	0	0	0	0	0	0	0	0	0	0	0	0	0	0	0	0	0	0	0	0	0	0	0	0	0	0	0	0	0	0	0	0	0	0	0	0	0	0	0	0	0	0	19.2707	19.0239	0	0	0	0	0	0	0	0	19.5833	0	0	19.4655	19.4548	0	0	0	0	0	0	0	0	0	0	0	0	0	0	0	0	0	0	0	0	0	0	0	0	0	0	0	0	0	0	0	0	0	0	0	0	0	0	0	0	0	0	0	0	0	0	0	0	0	0	0	0	0	0	0	0	0	0	0	0	0	0	0	0	0	0	0	0	0	0	0	0	0	0	0	0	0	0	0	0	0	0	0	0	0	0	0	0	0	0	0	0	0	0	0	0	0	0	19.1473	0	0	0	19.4601	0	2	0	0	0	0	0	0	0	0	0	0	0	0	0	0	0	0	0	0	0	0	0
5842	Gorai.012G158300.2.D;Gorai.012G158300.2.A;Gorai.012G158300.1.D;Gorai.012G158300.1.A;Gorai.012G158300.3.D;Gorai.012G158300.3.A	Gorai.012G158300.2.D;Gorai.012G158300.2.A;Gorai.012G158300.1.D;Gorai.012G158300.1.A;Gorai.012G158300.3.D;Gorai.012G158300.3.A	3;3;3;3;3;3	Gorai.012G158300.2.A;Gorai.012G158300.2.D	case 2	Gorai.012G158300.2.D	Gorai.012G158300	K13506 - glycerol-3-phosphate O-acyltransferase 3/4 (GPAT3_4, AGPAT9, AGPAT6) (1 of 2)	Gohir.D04G170000	Gh_D04G211200	93518838	AT5G60620.1	glycerol-3-phosphate acyltransferase 9	GPAT9	0	0	0	0	0	0	0	0	0	0	0	0	0	0	0	0	0	0	0	0	0	0	0	0	0	0	0	0	0	0	0	0	0	0	0	0	0	0	0	0	0	0	0	0	0	0	0	0	0	0	0	0	0	0	0	0	0	0	0	0	0	0	0	0	0	0	0	0	0	0	0	0	0	0	0	0	0	0	0	0	0	0	0	0	0	0	0	0	0	0	0	0	18.5555	0	0	0	0	0	0	0	0	0	0	0	0	0	0	0	0	0	0	0	0	0	0	0	0	0	0	0	0	0	0	0	0	0	0	0	0	0	0	0	0	0	0	0	0	0	0	0	0	0	0	0	0	0	0	0	0	0	0	0	0	0	0	0	0	0	0	0	0	0	0	0	0	0	0	0	0	0	0	0	0	0	0	0	0	0	0	0	0	0	0	0	0	0	0	0	0	0	0	0	0	0	0	0	0	0	0	0	0	0	0	0	0	0	0	0	0	0	0	0	0	0	0	0	0	0	0	0	0	0	0	0	0	0	0	0	0	0	0	0	0	0	0	0	0	0	0	0	0	0	0
5843	Gorai.012G158700.1.A;Gorai.012G158700.2.D;Gorai.012G158700.2.A	Gorai.012G158700.1.A;Gorai.012G158700.2.D;Gorai.012G158700.2.A	5;0;0	Gorai.012G158700.1.A	case 1	Gorai.012G158700.1.A	Gorai.012G158700	1.1.1.41 - Isocitrate dehydrogenase (NAD(+)) / Nicotinamide adenine dinucleotide isocitrate dehydrogenase (1 of 4)	Gohir.A04G125400		93522400	AT4G35260.1	isocitrate dehydrogenase 1	IDH-I,IDH1	0	0	21.3307	0	0	0	21.4861	0	21.9674	22.0305	22.0034	21.7345	21.9064	22.068	22.1695	22.1188	22.5167	22.4321	21.7483	21.2134	0	0	0	0	21.8428	22.627	21.451	21.115	21.603	0	21.6641	21.3844	21.5079	21.4764	21.0306	21.01	21.5092	22.3751	21.8085	21.6417	21.1244	21.0459	20.4086	0	0	0	21.7114	21.365	0	21.3564	0	0	0	0	0	0	0	0	0	0	22.3042	21.7373	21.8781	22.1964	21.1726	21.8057	22.5002	22.4098	21.7247	22.3375	22.3769	22.5799	21.3195	20.5752	20.8381	21.5778	22.0125	21.0827	21.1078	20.798	21.0788	22.3055	22.1604	21.951	22.2903	21.9778	22.0095	21.7224	21.1195	21.3378	20.1975	21.6141	21.7497	22.2662	22.2619	21.8493	21.5924	21.3775	21.548	22.0357	21.8648	22.1853	22.0207	22.4524	22.5052	21.865	23.0786	22.1614	22.5518	21.7074	21.9551	22.1768	22.1992	21.4411	22.548	22.5352	22.6131	21.8592	22.0686	0	0	0	0	0	0	0	0	0	0	0	0	0	0	0	0	0	0	0	0	0	0	0	0	0	0	0	0	0	0	0	0	21.6344	0	0	0	0	0	0	0	0	0	0	0	0	0	0	0	0	0	0	0	0	0	0	0	0	0	0	0	0	0	0	21.7267	21.9228	22.048	22.3559	21.4809	0	21.9736	21.359	21.5188	21.1723	21.8976	21.2707	0	21.5382	0	0	0	0	12	21.9732	21.7249	22.2116	22.4314	20.911	21.5577	20.9949	22.139	22.0925	21.3932	21.1871	22.1258	21.5059	22.0286	22.3261	22.3683	22.0714	21.939	22.5654	21.9639	20	0	0	0	0	0	0	0	0	0	0	0	0	0	0	0	0	0	0	0	0	0
5844	Gorai.012G158700.1.D	Gorai.012G158700.1.D	4	Gorai.012G158700.1.D	case 1	Gorai.012G158700.1.D	Gorai.012G158700	1.1.1.41 - Isocitrate dehydrogenase (NAD(+)) / Nicotinamide adenine dinucleotide isocitrate dehydrogenase (1 of 4)	Gohir.D04G170300		93522400	AT4G35260.1	isocitrate dehydrogenase 1	IDH-I,IDH1	0	0	0	0	0	0	0	0	0	20.2059	0	0	0	0	0	0	21.1876	21.0124	0	19.5291	0	0	0	0	0	0	0	0	0	0	0	19.1373	19.1234	0	0	0	0	20.5346	0	0	19.3471	0	0	0	0	0	0	0	0	0	0	0	0	0	0	0	0	0	0	0	20.0867	19.6387	20.243	20.5777	20.4933	0	19.9676	0	20.569	19.9406	20.0821	19.5737	0	0	0	0	0	0	0	0	0	20.7262	20.1293	0	20.1289	19.8703	0	0	0	0	0	0	0	20.1136	0	0	0	0	18.5035	0	0	0	20.1046	20.0679	19.9895	21.2088	21.4454	0	19.9973	0	19.4476	0	19.778	0	19.7962	20.0613	20.8368	0	20.0336	0	0	0	0	0	0	0	0	0	0	0	0	0	0	0	0	0	0	0	0	0	0	0	0	0	0	0	0	0	0	0	0	0	0	0	0	0	0	0	0	0	0	0	0	0	0	0	0	0	0	0	0	0	0	0	0	0	0	0	0	0	0	0	0	0	0	21.1	0	0	0	0	19.1303	0	0	0	0	0	0	0	0	0	2	19.9895	20.5355	20.2683	19.8655	0	0	0	20.4277	19.9996	0	0	0	0	0	20.054	21.3271	19.7224	0	20.2315	0	10	0	0	0	0	0	0	0	0	0	0	0	0	0	0	0	0	0	0	0	0	0
5845	Gorai.012G158800.1.A;Gorai.012G158800.2.A	Gorai.012G158800.1.A;Gorai.012G158800.2.A	1;1	Gorai.012G158800.1.A	case 1	Gorai.012G158800.1.A	Gorai.012G158800	K04523 - ubiquilin (UBQLN, DSK2) (1 of 5)	Gohir.A04G125500		93521982	AT2G17200.1	ubiquitin family protein	DSK2	0	0	0	0	0	0	0	0	0	0	0	0	19.5128	0	18.9763	0	0	0	0	0	0	0	0	0	19.7698	0	19.7089	0	0	0	0	19.3198	19.4774	0	0	0	0	0	0	0	0	0	0	0	0	0	0	0	0	0	0	0	0	0	0	0	0	0	0	0	18.309	0	0	0	0	19.2467	19.0871	0	0	0	0	0	0	0	19.1805	0	19.2656	0	0	0	0	0	0	18.8485	18.7931	18.4902	0	0	0	18.883	0	19.7043	19.6117	0	19.0653	18.3594	0	19.1768	19.2498	18.7336	19.1732	19.4302	18.4527	19.2308	19.7359	0	19.3763	0	0	0	0	0	0	19.3687	18.8066	18.3601	19.2396	20.0599	0	0	0	0	0	0	0	0	0	0	0	0	0	0	0	0	0	0	0	0	0	0	0	0	0	0	0	0	0	0	0	0	0	0	0	0	0	0	0	0	0	0	0	0	0	0	0	0	0	0	0	0	0	0	0	0	0	0	0	0	0	0	0	0	0	0	19.2445	0	0	0	19.7393	0	19.3986	0	0	0	0	0	0	0	0	0	3	0	0	0	0	0	0	0	0	18.6416	0	19.658	18.7123	19.2133	19.1123	19.1398	0	0	0	18.8021	0	7	0	0	0	0	0	0	0	0	0	0	0	0	0	0	0	0	0	0	0	0	0
5846	Gorai.012G158800.1.D;Gorai.012G158800.2.D	Gorai.012G158800.1.D;Gorai.012G158800.2.D	1;1	Gorai.012G158800.1.D	case 1	Gorai.012G158800.1.D	Gorai.012G158800	K04523 - ubiquilin (UBQLN, DSK2) (1 of 5)	Gohir.D04G170400		93521982	AT2G17200.1	ubiquitin family protein	DSK2	21.0603	0	20.0865	0	0	0	21.2408	0	21.0265	21.7579	21.7648	21.6162	21.6407	21.1353	21.4617	20.9098	21.6687	21.6338	22.5046	21.2266	0	0	0	0	22.9597	21.7746	22.5472	21.9834	22.0281	22.2703	21.4761	21.2751	21.4883	23.3092	22.5005	22.5474	21.7595	21.8144	21.9414	23.1013	23.1237	23.3727	23.103	0	0	22.9262	20.7263	22.406	0	22.128	0	0	0	23.8878	0	0	0	23.1352	0	23.0641	21.5178	21.7863	21.9237	22.0094	21.8404	22.4933	22.0461	22.4872	21.8691	22.2902	22.2123	22.3007	22.4361	22.4479	21.8564	21.8388	22.0254	21.6561	21.9059	21.5171	21.4614	21.6124	21.8782	21.6658	22.2793	21.831	21.6636	22.0065	21.6461	22.0026	22.2669	22.33	21.8737	22.3377	22.1716	22.0578	22.3376	22.2776	22.4189	22.243	21.9508	22.3946	22.2123	22.1394	22.8582	20.5898	22.9686	22.3782	22.0642	21.8299	21.9189	22.3511	22.4688	21.7992	22.3205	22.1133	22.2481	23.0842	22.583	0	0	0	20.5386	0	0	0	0	0	20.6224	0	21.1095	19.5422	0	0	0	0	0	0	0	0	0	0	0	0	0	0	0	0	0	0	0	0	0	0	0	0	0	0	0	0	19.5707	19.6893	0	0	0	0	0	0	0	0	0	0	0	0	0	0	0	0	0	0	20.5734	0	21.1337	21.713	21.4126	21.4041	21.8656	0	22.4272	22.0939	21.4132	22.7857	21.8384	23.1992	0	22.0195	0	0	0	23.0997	14	21.7426	22.1144	22.1341	22.2677	22.2468	21.8401	21.6281	21.7188	21.9246	21.8851	22.1569	22.189	22.3447	22.1961	22.4033	21.9788	21.9377	22.2063	22.2273	22.8336	20	0	0	0	20.3258	0	0	0	0	0	0	0	0	0	19.63	0	0	0	0	0	0	2
5847	Gorai.012G159000.1.A;Gorai.012G159000.3.A;Gorai.012G159000.2.A;Gorai.012G159000.2.D;Gorai.012G159000.1.D;Gorai.002G169800.3.D;Gorai.002G169800.3.A;Gorai.002G169800.2.D;Gorai.012G159000.3.D;Gorai.002G169800.1.D;Gorai.002G169800.1.A;Gorai.002G169800.2.A;Gorai.003G124700.4.D;Gorai.004G006700.1.D;Gorai.004G006700.1.A;Gorai.003G124700.2.A;Gorai.004G006700.2.A;Gorai.003G124700.1.D;Gorai.003G124700.3.A;Gorai.003G124700.3.D;Gorai.003G124700.1.A;Gorai.009G093900.1.D;Gorai.009G093900.1.A;Gorai.006G180700.1.D;Gorai.006G180700.1.A;Gorai.009G093900.2.D;Gorai.009G093900.2.A;Gorai.003G124700.4.A;Gorai.003G124700.2.D;Gorai.004G006700.2.D	Gorai.012G159000.1.A;Gorai.012G159000.3.A;Gorai.012G159000.2.A;Gorai.012G159000.2.D;Gorai.012G159000.1.D;Gorai.002G169800.3.D;Gorai.002G169800.3.A;Gorai.002G169800.2.D;Gorai.012G159000.3.D;Gorai.002G169800.1.D;Gorai.002G169800.1.A;Gorai.002G169800.2.A	3;3;3;2;2;2;2;2;2;2;2;2;1;1;1;1;1;1;1;1;1;1;1;1;1;1;1;1;1;1	Gorai.002G169800.3.A;Gorai.002G169800.3.D;Gorai.003G124700.2.A;Gorai.003G124700.4.D;Gorai.004G006700.1.A;Gorai.004G006700.1.D;Gorai.006G180700.1.A;Gorai.006G180700.1.D;Gorai.009G093900.1.A;Gorai.009G093900.1.D;Gorai.012G159000.1.A;Gorai.012G159000.2.D	case 3	Gorai.012G159000.1.A	Gorai.012G159000	PTHR11654//PTHR11654:SF153 - OLIGOPEPTIDE TRANSPORTER-RELATED // SUBFAMILY NOT NAMED (1 of 3)	Gohir.A04G125600		93519078	AT2G02040.1	peptide transporter 2	ATPTR2,ATPTR2-B,NTR1,PTR2,PTR2-B	0	0	0	0	0	0	0	0	0	0	0	0	0	0	0	0	0	0	0	0	0	0	0	0	0	0	0	0	0	0	0	0	0	0	0	0	0	0	0	0	0	0	0	0	0	0	0	0	0	0	0	0	0	0	0	0	0	0	0	0	0	0	0	0	0	0	0	0	0	19.5838	0	0	19.9625	20.2722	19.8276	0	0	0	0	20.297	0	0	0	0	0	0	0	0	0	0	0	0	19.3481	0	0	0	0	0	0	0	0	0	0	0	0	0	0	0	0	19.4946	0	0	0	0	0	0	0	0	0	0	0	0	0	0	0	0	0	0	0	0	0	0	0	0	0	0	0	0	0	0	0	0	0	0	0	0	0	0	0	0	0	0	0	0	0	0	0	0	0	0	0	0	0	0	0	0	0	0	0	0	0	0	0	0	0	0	0	0	0	0	0	0	0	0	0	0	0	0	0	0	0	0	0	0	0	0	0	0	0	0	0	0	0	0	0	20.0208	0	0	0	0	0	0	0	0	0	0	0	0	0	0	0	1	0	0	0	0	0	0	0	0	0	0	0	0	0	0	0	0	0	0	0	0	0
5848	Gorai.012G159400.2.D;Gorai.012G159400.2.A;Gorai.012G159400.1.D;Gorai.012G159400.1.A	Gorai.012G159400.2.D;Gorai.012G159400.2.A;Gorai.012G159400.1.D;Gorai.012G159400.1.A	1;1;1;1	Gorai.012G159400.2.A;Gorai.012G159400.2.D	case 2	Gorai.012G159400.2.D	Gorai.012G159400	3.1.3.11 - Fructose-bisphosphatase / Hexose diphosphatase (1 of 6)	Gohir.D04G170800		93439788	AT1G43670.1	Inositol monophosphatase family protein		0	0	0	0	0	0	0	0	0	0	0	0	0	0	0	0	0	0	0	0	0	0	0	0	0	0	0	0	0	0	0	0	0	0	0	0	0	0	0	0	0	0	0	0	0	0	0	0	0	0	0	0	0	0	0	0	0	0	0	0	0	0	0	0	0	0	0	0	0	0	0	0	0	0	0	0	0	0	0	0	0	0	0	0	0	0	0	0	0	0	0	0	0	0	0	0	0	0	0	0	0	0	0	0	0	0	0	0	0	0	0	0	16.6115	0	0	0	0	0	0	0	0	0	0	0	0	0	0	0	0	0	0	0	0	0	0	0	0	0	0	0	0	0	0	0	0	0	0	0	0	0	0	0	0	0	0	0	0	0	0	0	0	0	0	0	0	0	0	0	0	0	0	0	0	0	0	0	0	0	0	0	0	0	0	0	0	0	0	0	0	0	0	0	0	0	0	0	0	0	0	0	0	0	0	0	0	0	0	0	0	0	0	0	0	0	0	0	0	0	0	0	0	0	0	0	0	0	0	0	0	0	0	0	0	0	0	0	0	0	0	0	0	0	0
5849	Gorai.012G160400.2.D;Gorai.012G160400.2.A;Gorai.012G160400.3.D;Gorai.012G160400.3.A;Gorai.012G160400.1.D;Gorai.012G160400.1.A;Gorai.002G206900.2.D;Gorai.002G206900.1.D	Gorai.012G160400.2.D;Gorai.012G160400.2.A;Gorai.012G160400.3.D;Gorai.012G160400.3.A;Gorai.012G160400.1.D;Gorai.012G160400.1.A	3;3;3;3;3;3;1;1	Gorai.002G206900.2.D;Gorai.012G160400.2.A;Gorai.012G160400.2.D	case 3	Gorai.012G160400.2.D	Gorai.012G160400	PTHR13516//PTHR13516:SF9 - RIBONUCLEASE P SUBUNIT P25 // SUBFAMILY NOT NAMED (1 of 9)	Gohir.D04G171500		93442121	AT1G76010.1	Alba DNA/RNA-binding protein		0	0	0	0	0	0	0	0	0	0	0	0	0	0	0	0	0	0	0	0	0	0	0	0	0	0	0	0	0	0	0	0	0	0	0	0	0	0	0	0	0	0	0	0	0	0	0	0	0	0	0	0	0	0	0	0	0	0	0	0	0	20.2161	0	0	0	18.5864	0	0	0	0	0	0	0	0	0	18.5103	0	0	0	0	0	0	18.6443	0	0	0	18.4437	0	0	0	0	0	18.3511	0	0	0	0	0	0	0	0	0	0	0	0	0	0	0	0	0	0	0	0	0	0	0	0	0	0	0	0	0	0	0	0	0	0	0	0	0	0	0	0	0	0	0	0	0	0	0	0	0	0	0	0	0	0	0	0	0	0	0	0	0	0	0	0	0	0	0	0	0	0	0	0	0	0	0	0	0	0	0	0	0	0	0	0	0	0	0	0	0	0	0	0	0	0	0	0	0	0	0	0	0	0	0	0	0	0	0	0	0	0	0	0	0	0	0	0	0	0	0	0	0	0	0	0	0	0	0	0	0	0	0	0	0	0	0	0	0	0	0	0	0	0	0	0	0	0	0	0	0	0
5850	Gorai.012G160600.1.D;Gorai.012G160600.1.A	Gorai.012G160600.1.D;Gorai.012G160600.1.A	5;4	Gorai.012G160600.1.A;Gorai.012G160600.1.D	case 2	Gorai.012G160600.1.D	Gorai.012G160600	PF02298 - Plastocyanin-like domain (Cu_bind_like) (1 of 69)	Gohir.D04G171700		93439706	AT2G02850.1	plantacyanin	ARPN	0	0	0	0	0	0	0	0	0	0	0	0	0	0	0	0	0	0	0	0	0	0	0	0	22.7446	22.4702	22.522	0	0	0	0	0	0	0	0	0	0	0	0	0	0	0	0	0	0	0	0	0	0	0	0	0	0	0	0	0	0	0	0	0	0	0	0	0	0	0	0	0	0	0	0	0	0	0	0	0	0	0	0	0	0	0	0	0	0	0	0	0	0	0	0	0	0	0	0	0	0	0	0	0	0	0	0	0	0	0	0	0	0	0	0	0	0	0	0	0	0	0	0	0	0	0	0	0	0	0	0	0	0	0	0	0	0	0	0	0	0	0	0	0	0	0	0	0	0	0	0	0	0	0	0	0	0	0	0	0	0	0	0	0	0	0	0	0	0	0	0	0	0	0	0	0	0	0	0	0	0	0	0	0	0	0	0	0	0	0	0	0	22.5789	0	0	0	0	0	0	0	0	0	0	0	1	0	0	0	0	0	0	0	0	0	0	0	0	0	0	0	0	0	0	0	0	0	0	0	0	0	0	0	0	0	0	0	0	0	0	0	0	0	0	0	0	0	0
5851	Gorai.012G161000.2.D;Gorai.012G161000.2.A;Gorai.012G161000.1.D;Gorai.012G161000.1.A	Gorai.012G161000.2.D;Gorai.012G161000.2.A;Gorai.012G161000.1.D;Gorai.012G161000.1.A	6;6;6;6	Gorai.012G161000.2.A;Gorai.012G161000.2.D	case 2	Gorai.012G161000.2.D	Gorai.012G161000	PTHR22811//PTHR22811:SF68 - TRANSMEMBRANE EMP24 DOMAIN-CONTAINING PROTEIN // SUBFAMILY NOT NAMED (1 of 3)	Gohir.D04G172000		93524412	AT1G09580.1	emp24/gp25L/p24 family/GOLD family protein		0	0	0	0	0	0	0	0	0	0	0	0	0	0	0	0	0	0	0	0	0	0	0	0	0	0	0	0	0	0	0	0	0	0	0	0	0	0	0	0	0	0	0	0	0	0	0	0	0	0	0	0	0	0	0	0	0	0	0	0	19.1091	0	19.1215	0	0	0	0	0	0	18.6218	18.6003	19.1312	18.8544	18.5859	18.8277	0	0	18.9209	19.5105	0	19.1118	18.98	18.687	19.5958	19.2553	18.7799	18.8111	0	19.301	19.8193	0	0	18.9486	18.8031	18.799	18.882	19.0868	19.431	19.1505	19.2618	19.3515	0	19.4139	19.153	19.3203	0	0	19.6245	20.0081	0	19.2203	0	0	0	20.0562	19.9095	0	0	0	0	0	0	0	0	0	0	0	0	0	0	0	0	0	0	0	0	0	0	0	0	0	0	0	0	0	0	0	0	0	0	0	0	0	0	0	0	0	0	0	0	0	0	0	0	0	0	0	0	0	0	0	0	0	0	0	0	0	0	0	0	0	0	0	0	0	0	0	0	0	0	0	0	0	0	0	0	0	0	0	0	0	19.1153	0	0	18.7844	18.756	0	19.3112	19.0876	18.9488	19.5602	0	18.828	19.2227	19.3066	19.2957	0	19.6142	0	19.9828	0	13	0	0	0	0	0	0	0	0	0	0	0	0	0	0	0	0	0	0	0	0	0
5852	Gorai.012G161500.1.A;Gorai.012G161500.3.A;Gorai.012G161500.2.A	Gorai.012G161500.1.A;Gorai.012G161500.3.A;Gorai.012G161500.2.A	1;1;1	Gorai.012G161500.1.A	case 1	Gorai.012G161500.1.A	Gorai.012G161500	PTHR10286:SF3 - INORGANIC PYROPHOSPHATASE (1 of 3)	Gohir.A04G127800		93442465	AT5G09650.1	pyrophosphorylase 6	AtPPa6,PPa6	0	0	0	0	0	0	0	0	0	0	0	0	0	0	0	0	0	0	0	0	0	0	0	0	0	0	0	0	0	0	0	0	0	0	0	0	0	0	0	0	0	0	0	0	0	0	0	0	0	0	0	0	0	0	0	0	0	0	0	0	0	0	0	0	0	0	0	0	0	0	0	0	0	0	0	0	0	0	0	0	0	0	0	0	0	0	0	0	0	0	0	0	0	0	0	0	0	0	0	0	0	0	0	0	0	0	0	0	0	0	0	0	0	0	0	0	0	0	0	0	0	0	20.5556	0	0	0	0	0	20.4183	0	20.9785	20.9942	0	0	21.5689	20.3924	0	0	0	0	0	0	0	0	0	20.4516	21.1766	0	0	0	0	0	0	19.7145	20.8222	20.0204	0	0	0	19.9134	19.8317	20.4223	0	0	0	0	0	0	0	0	0	0	0	20.3114	0	21.5836	0	0	0	0	0	0	0	0	0	0	0	0	0	0	0	0	0	0	0	0	0	0	0	0	0	0	0	0	0	0	0	0	0	0	0	0	0	0	0	0	0	0	0	0	0	0	0	0	0	20.9863	0	0	0	0	20.8141	0	0	20.1857	0	20.0558	0	0	0	0	0	0	4
5853	Gorai.012G161500.1.D;Gorai.012G161500.2.D	Gorai.012G161500.1.D;Gorai.012G161500.2.D	1;1	Gorai.012G161500.1.D	case 1	Gorai.012G161500.1.D	Gorai.012G161500	PTHR10286:SF3 - INORGANIC PYROPHOSPHATASE (1 of 3)	Gohir.D04G172500		93442465	AT5G09650.1	pyrophosphorylase 6	AtPPa6,PPa6	0	20.3481	21.424	21.1069	0	0	21.9795	0	22.0815	22.3306	21.6295	21.672	22.1431	21.5624	21.6492	22.0962	22.0976	21.3695	21.7602	20.9346	0	0	0	0	21.7665	21.9719	21.6781	21.7317	21.9719	22.2105	20.9028	0	20.979	21.2442	21.2271	21.4102	21.7536	22.1673	22.0986	0	21.2351	0	0	22.716	22.1789	0	21.0041	22.3507	0	22.0582	0	0	0	0	21.1253	0	22.2138	21.3472	0	21.8929	20.5303	20.3514	20.7435	20.2519	20.8832	20.0612	21.9464	21.3047	20.7585	20.7018	21.1834	21.0222	21.1917	21.1431	21.5625	20.9004	21.4042	20.2831	20.929	20.9812	20.7374	20.795	21.5174	20.9837	21.3609	21.1938	21.0917	21.337	20.5021	20.8074	19.9741	21.041	21.0958	21.2441	21.34	21.2999	21.3905	21.472	21.3001	21.3811	21.2859	21.2978	21.5885	21.5921	21.8567	22.2946	22.1604	20.8692	21.5008	20.8559	21.0005	21.5367	21.7149	21.1894	20.7293	20.5036	22.3933	22.6927	22.2437	0	0	22.2959	23.004	0	0	0	23.5365	23.784	23.9718	0	23.3385	23.1555	22.0682	21.815	23.3382	23.0076	20.4462	21.0634	0	0	0	0	0	20.8942	18.9767	21.9842	21.5081	0	0	0	0	0	0	22.1184	22.6463	22.3604	21.8097	20.7689	20.8304	21.6821	22.3549	23.3406	21.9959	22.161	21.8044	0	0	0	20.0704	21.0115	20.7476	0	0	21.0672	21.5845	22.1722	21.9907	0	0	0	20.886	0	22.0305	21.8774	21.7849	21.8544	21.3474	0	21.8055	21.9714	20.9409	21.2938	22.0065	0	22.4474	21.6774	0	0	21.6696	21.62	15	20.5418	20.3987	21.3365	20.9691	21.2991	20.8625	20.8825	21.0987	21.2155	20.8822	20.7036	21.2946	21.3875	21.3216	21.6791	21.7747	21.1191	21.4803	21.2087	22.4682	20	22.65	0	23.7641	23.247	22.4072	21.5057	0	0	20.823	0	0	22.375	21.1364	22.4592	21.9871	0	20.6098	0	21.9158	0	12
5854	Gorai.012G167100.1.A;Gorai.012G167100.2.A	Gorai.012G167100.1.A	1;0	Gorai.012G167100.1.A	case 1	Gorai.012G167100.1.A	Gorai.012G167100	2.4.2.17 - ATP phosphoribosyltransferase / Phosphoribosyl-ATP pyrophosphorylase (1 of 2)	Gohir.A04G130600		93520472	AT1G09795.1	ATP phosphoribosyl transferase 2	ATATP-PRT2,ATP-PRT2,HISN1B	0	0	0	0	0	0	0	0	0	0	0	0	0	0	0	0	0	0	0	0	0	0	0	0	0	0	0	0	0	0	0	0	0	0	0	0	0	0	0	0	0	0	0	0	0	0	0	0	0	0	0	0	0	0	0	0	0	0	0	0	0	0	0	0	0	0	0	0	0	0	0	0	0	0	0	0	0	0	0	0	0	0	0	0	0	0	0	0	0	0	0	0	0	0	0	0	0	0	0	0	0	0	0	0	0	0	0	0	0	0	0	0	0	0	0	0	0	0	0	0	0	0	0	0	0	0	0	0	0	0	0	0	0	0	0	0	0	0	0	0	0	0	0	0	0	0	0	0	0	0	0	0	0	0	20.1087	0	0	0	0	0	0	0	0	0	0	0	0	0	0	0	0	0	0	0	0	0	0	0	0	0	0	0	0	0	0	0	0	0	0	0	0	0	0	0	0	0	0	0	0	0	0	0	0	0	0	0	0	0	0	0	0	0	0	0	0	0	0	0	0	0	0	0	0	0	0	0	0	0	0	0	0	0	0	0	0	0	0	0	0	0	0	0	0
5855	Gorai.012G169700.4.D;Gorai.012G169700.1.D;Gorai.012G169700.4.A;Gorai.012G169700.1.A;Gorai.012G169700.2.D;Gorai.012G169700.2.A;Gorai.012G169700.3.D;Gorai.012G169700.3.A;Gorai.002G217200.2.D;Gorai.002G217200.2.A	Gorai.012G169700.4.D;Gorai.012G169700.1.D;Gorai.012G169700.4.A;Gorai.012G169700.1.A;Gorai.012G169700.2.D;Gorai.012G169700.2.A;Gorai.012G169700.3.D;Gorai.012G169700.3.A	9;9;8;8;8;7;8;7;3;3	Gorai.002G217200.2.A;Gorai.002G217200.2.D;Gorai.012G169700.4.A;Gorai.012G169700.4.D	case 3	Gorai.012G169700.4.D	Gorai.012G169700	K02925 - large subunit ribosomal protein L3e (RP-L3e, RPL3) (1 of 4)	Gohir.D04G176800		93440536	AT1G61580.1	R-protein L3 B	ARP2,RPL3B	0	0	0	0	0	0	20.3204	21.6552	20.7178	19.758	0	0	19.3486	19.4414	18.7962	19.7034	18.9042	19.2912	0	20.1216	0	0	0	0	0	19.3622	0	0	0	0	0	0	0	20.5015	19.8017	19.9713	19.7915	19.6452	0	0	0	0	0	0	0	0	20.0338	0	0	0	0	0	0	0	0	0	0	0	0	0	20.2307	19.5753	19.9401	19.6387	0	0	0	0	0	19.7841	19.3013	0	20.1879	18.7509	19.7727	0	0	0	19.9087	19.0384	19.2883	19.5656	19.6476	20.2695	0	0	0	20.1557	19.6992	20.4791	0	0	20.5135	20.0495	20.0311	19.6855	20.0983	20.2656	20.1998	18.2285	20.1136	0	20.5326	20.1773	20.5265	0	0	20.3429	19.6146	19.3208	20.4524	0	0	0	20.4574	20.7428	19.9484	0	0	0	0	0	0	0	0	0	0	0	0	0	0	0	0	0	0	0	0	0	0	0	0	0	0	0	0	0	0	0	0	0	0	0	0	0	0	0	0	0	0	0	0	0	0	0	0	0	0	0	0	0	0	0	0	0	0	0	0	0	0	0	0	0	20.8978	0	19.1954	19.2996	0	0	0	0	0	20.0915	19.7183	0	0	0	0	0	0	0	5	19.9154	0	0	19.5427	19.5705	0	19.4118	19.8275	0	20.1113	0	19.922	20.1879	19.1711	20.4121	0	19.7959	0	20.3829	0	12	0	0	0	0	0	0	0	0	0	0	0	0	0	0	0	0	0	0	0	0	0
5856	Gorai.012G170200.2.D	Gorai.012G170200.2.D	2	Gorai.012G170200.2.D	case 1	Gorai.012G170200.2.D	Gorai.012G170200	PTHR11961 - CYTOCHROME C (1 of 4)	Gohir.D04G177300		93522924	AT4G10040.1	cytochrome c-2	CYTC-2	0	0	0	0	0	0	0	0	0	0	0	0	0	0	0	0	0	0	0	0	0	0	0	0	0	0	0	0	0	0	0	0	0	0	0	0	0	0	0	0	0	0	0	0	0	0	0	0	0	0	0	0	0	0	0	0	0	0	0	0	0	0	0	0	0	0	0	0	0	0	0	0	0	0	0	0	0	0	0	0	0	0	0	0	0	0	0	0	0	0	0	0	0	0	0	0	0	0	0	0	0	0	0	17.1293	0	0	0	0	0	0	0	0	0	0	0	0	0	0	0	0	0	0	0	0	0	0	0	0	0	0	0	0	0	0	0	0	0	0	0	0	0	0	0	0	0	0	0	0	0	0	0	0	0	0	0	0	0	0	0	0	0	0	0	0	0	0	0	0	0	0	0	0	0	0	0	0	0	0	0	0	0	0	0	0	0	0	0	0	0	0	0	0	0	0	0	0	0	0	0	0	0	0	0	0	0	0	0	0	0	0	0	0	0	0	0	0	0	0	0	0	0	0	0	0	0	0	0	0	0	0	0	0	0	0	0	0	0	0	0	0	0	0	0
5857	Gorai.012G171100.1.D;Gorai.012G171100.1.A	Gorai.012G171100.1.D;Gorai.012G171100.1.A	1;1	Gorai.012G171100.1.A;Gorai.012G171100.1.D	case 2	Gorai.012G171100.1.D	Gorai.012G171100	PTHR13833:SF42 - NHL DOMAIN-CONTAINING PROTEIN (1 of 2)	Gohir.D04G178100		93523087	AT1G70280.2	NHL domain-containing protein		0	0	0	0	0	0	0	0	0	0	0	0	0	0	0	0	0	0	0	0	0	0	0	0	0	0	0	0	0	0	0	0	0	0	0	0	0	0	0	0	0	0	0	0	0	0	0	0	0	0	0	0	0	0	0	0	0	0	0	0	0	0	0	0	0	0	0	0	0	0	0	0	0	0	0	0	0	0	0	0	0	0	0	0	0	0	0	0	0	0	0	0	0	0	0	0	0	0	0	0	0	0	0	0	0	0	0	0	0	0	0	0	0	0	0	0	0	0	0	23.767	0	0	0	0	0	0	0	0	0	0	0	0	0	0	0	0	0	0	0	0	0	0	0	0	0	0	0	0	0	0	0	0	0	0	0	0	0	0	0	0	0	0	0	0	0	0	0	0	0	0	0	0	0	0	0	0	0	0	0	0	0	0	0	0	0	0	0	0	0	0	0	0	0	0	0	0	0	0	0	0	0	0	0	0	0	0	0	0	0	0	0	0	0	0	0	0	0	0	0	0	0	0	0	0	0	0	0	0	0	0	0	0	0	0	0	0	0	0	0	0	0	0	0
5858	Gorai.012G171900.2.D;Gorai.012G171900.2.A;Gorai.012G171900.1.D;Gorai.012G171900.1.A	Gorai.012G171900.2.D;Gorai.012G171900.2.A;Gorai.012G171900.1.D;Gorai.012G171900.1.A	2;2;2;2	Gorai.012G171900.2.A;Gorai.012G171900.2.D	case 2	Gorai.012G171900.2.D	Gorai.012G171900	2.5.1.78 - 6,7-dimethyl-8-ribityllumazine synthase / Lumazine synthase (1 of 2)	Gohir.D04G178800		93519878	AT2G44050.1	6,7-dimethyl-8-ribityllumazine synthase / DMRL synthase / lumazine synthase / riboflavin synthase	COS1	0	0	0	0	0	0	0	0	0	0	0	0	0	0	0	0	0	0	0	0	0	0	0	0	0	0	0	0	0	0	0	0	0	0	0	0	0	0	0	0	0	0	0	0	0	0	0	0	0	0	0	0	0	0	0	0	0	0	0	0	20.0433	20.0789	19.6529	0	0	0	0	19.7563	0	19.1141	19.8542	20.0551	19.7682	19.8309	18.8333	18.8862	18.9768	0	0	0	0	19.9662	20.1813	19.806	20.3091	20.0307	19.4447	0	18.3652	19.0794	0	0	18.7311	19.8054	19.3385	0	19.8475	19.1944	19.3308	18.9015	0	0	18.6145	18.8181	19.5421	0	0	19.3478	19.186	18.4516	19.5542	0	0	0	20.0918	20.4664	0	0	0	0	0	0	0	0	0	0	0	0	0	0	0	0	0	0	0	0	0	0	0	0	0	0	0	0	0	0	0	0	0	0	0	0	0	0	0	0	0	0	0	0	0	0	0	0	0	0	0	0	0	0	0	0	0	0	0	0	0	0	0	0	0	0	0	0	0	0	0	0	0	0	0	0	0	0	0	0	0	0	0	0	0	19.925	0	0	19.6745	19.4774	18.9315	0	19.9845	19.9282	18.7223	0	19.572	19.4576	0	18.9916	0	19.0639	0	20.2791	0	12	0	0	0	0	0	0	0	0	0	0	0	0	0	0	0	0	0	0	0	0	0
5859	Gorai.012G172300.4.A;Gorai.012G172300.3.A;Gorai.012G172300.1.A;Gorai.012G172300.5.A;Gorai.012G172300.2.A	Gorai.012G172300.4.A;Gorai.012G172300.3.A;Gorai.012G172300.1.A;Gorai.012G172300.5.A;Gorai.012G172300.2.A	5;5;5;5;4	Gorai.012G172300.4.A	case 1	Gorai.012G172300.4.A	Gorai.012G172300	K01648 - ATP citrate (pro-S)-lyase (ACLY) (1 of 5)	Gohir.A04G136100		93523151	AT1G10670.2	ATP-citrate lyase A-1	ACLA-1	21.1872	0	0	0	0	0	20.882	0	21.3903	21.2955	0	20.8767	0	0	21.1056	0	21.2297	21.0946	0	21.645	0	0	0	0	0	0	0	0	0	0	21.5276	21.3487	21.4534	20.8212	21.4837	21.2425	0	20.8378	0	0	0	21.2174	0	0	0	0	20.7895	20.5943	0	0	0	0	0	0	0	0	0	0	0	0	21.2884	21.384	21.5187	21.1912	20.7694	20.683	0	20.7822	0	21.301	0	21.1024	21.2513	20.5315	20.9813	21.3832	20.9065	20.341	20.7276	20.4677	19.7985	21.4899	21.56	21.1006	20.8916	20.9342	21.3594	20.9896	21.7018	19.8131	21.343	21.7764	21.1186	0	20.5356	20.9321	0	19.6552	0	19.9909	20.2323	21.8738	20.7995	19.8994	21.0982	0	0	20.438	20.615	21.058	20.5614	0	0	0	20.9402	20.4197	0	20.829	21.0364	0	0	0	0	0	0	0	0	0	0	0	0	0	0	0	0	0	0	0	0	0	0	0	0	0	0	0	0	0	0	0	0	0	0	0	0	0	0	0	0	0	0	0	0	0	0	0	0	0	0	0	0	0	0	0	0	0	0	0	0	0	0	0	21.1361	21.0861	0	21.1622	0	0	0	0	21.4433	21.1824	0	0	0	20.6919	0	0	0	0	6	21.3971	20.8812	0	21.2017	20.9214	20.8769	20.3313	21.3835	21.0617	20.8348	21.4127	20.7339	0	20.699	20.599	0	20.7448	0	20.6799	20.9327	16	0	0	0	0	0	0	0	0	0	0	0	0	0	0	0	0	0	0	0	0	0
5860	Gorai.012G172300.4.D;Gorai.012G172300.3.D;Gorai.012G172300.1.D;Gorai.012G172300.2.D;Gorai.012G172300.5.D;Gorai.008G159900.3.D;Gorai.008G159900.2.D;Gorai.008G159900.1.D	Gorai.012G172300.4.D;Gorai.012G172300.3.D;Gorai.012G172300.1.D;Gorai.012G172300.2.D;Gorai.012G172300.5.D	1;1;1;1;1;1;1;1	Gorai.008G159900.3.D;Gorai.012G172300.4.D	case 3	Gorai.012G172300.4.D	Gorai.012G172300	K01648 - ATP citrate (pro-S)-lyase (ACLY) (1 of 5)	Gohir.D04G179200		93523151	AT1G10670.2	ATP-citrate lyase A-1	ACLA-1	0	0	0	0	0	0	0	0	0	0	0	0	0	0	0	18.8188	0	0	0	0	0	0	0	0	0	0	0	0	0	0	0	19.9197	0	0	0	0	0	0	0	0	0	0	0	0	0	0	0	0	0	0	0	0	0	0	0	0	0	0	0	0	18.4211	0	0	0	0	0	0	0	0	0	0	0	0	0	0	0	0	0	0	0	0	19.3338	19.5393	0	19.1382	0	0	0	0	0	0	0	19.9082	0	0	0	0	0	0	0	0	0	0	19.0259	19.8687	0	0	0	0	0	0	0	0	0	0	0	0	0	0	0	0	0	0	0	0	0	0	0	0	0	0	0	0	0	0	0	0	0	0	0	0	0	0	0	0	0	0	0	0	0	0	0	0	0	0	0	0	0	0	0	0	0	0	0	0	0	0	0	0	0	0	0	0	0	0	0	0	0	0	0	0	0	0	0	0	0	0	0	0	0	0	0	0	0	0	0	0	0	0	0	0	0	0	0	0	0	0	0	19.4366	0	0	0	0	0	0	19.4473	0	0	0	0	0	2	0	0	0	0	0	0	0	0	0	0	0	0	0	0	0	0	0	0	0	0	0
5861	Gorai.012G172600.2.A;Gorai.012G172600.1.A;Gorai.012G172600.3.A;Gorai.005G179700.3.D;Gorai.005G179700.2.D;Gorai.005G179700.5.D;Gorai.005G179700.4.D;Gorai.012G172600.3.D.p2;Gorai.012G172600.3.A.p2;Gorai.005G179700.3.A;Gorai.005G179700.2.A;Gorai.005G179700.5.A;Gorai.005G179700.4.A	Gorai.012G172600.2.A;Gorai.012G172600.1.A;Gorai.012G172600.3.A	3;3;3;0;0;0;0;0;0;0;0;0;0	Gorai.012G172600.2.A	case 1	Gorai.012G172600.2.A	Gorai.012G172600	2.4.2.18 - Anthranilate phosphoribosyltransferase / Phosphoribosyl-anthranilate pyrophosphorylase (1 of 2)	Gohir.A04G136400		93516890	AT1G70570.1	anthranilate phosphoribosyltransferase, putative		0	0	0	0	0	0	0	0	20.1117	0	0	0	0	0	0	0	0	0	0	0	0	0	0	0	0	0	0	0	0	0	0	0	0	0	0	0	0	0	0	0	0	0	0	0	0	0	0	0	0	0	0	0	0	0	0	0	0	0	0	0	21.1579	20.6634	20.6368	20.3324	21.3938	21.0468	20.525	20.8036	21.5078	20.9408	21.4027	21.616	20.8906	21.2561	20.9408	21.6281	21.5672	21.7087	19.879	20.0808	21.337	21.0574	20.9656	20.5615	20.8081	20.7879	20.9986	0	20.0293	20.1385	0	20.8917	0	20.3001	20.1376	20.1561	20.2478	20.8534	20.849	20.5389	20.4661	0	20.889	20.6427	20.2066	0	20.3644	20.7998	20.3297	20.5482	20.1909	19.5788	0	21.2232	20.6071	20.4241	20.9766	0	21.3695	0	0	0	0	0	0	0	0	0	20.4535	0	0	0	0	0	0	0	0	0	0	0	0	0	0	0	0	0	0	0	0	0	0	0	0	0	19.5673	19.9431	0	0	0	0	0	0	0	0	0	0	0	0	0	0	0	0	0	0	0	0	0	0	0	0	0	0	0	0	0	0	0	0	0	0	0	0	0	0	0	0	0	0	0	0	0	20.8194	20.9243	20.9455	21.3198	21.0292	21.6347	20.4323	20.8615	20.8648	20.0839	0	20.1979	20.6501	20.5025	20.5794	20.5821	20.3563	20.401	20.6693	0	18	0	0	0	0	0	0	0	0	0	0	0	19.7552	0	0	0	0	0	0	0	0	1
5862	Gorai.012G172600.1.D;Gorai.012G172600.2.D;Gorai.012G172600.3.D	Gorai.012G172600.1.D;Gorai.012G172600.2.D;Gorai.012G172600.3.D	3;3;3	Gorai.012G172600.1.D	case 1	Gorai.012G172600.1.D	Gorai.012G172600	2.4.2.18 - Anthranilate phosphoribosyltransferase / Phosphoribosyl-anthranilate pyrophosphorylase (1 of 2)	Gohir.D04G179500		93516890	AT1G70570.1	anthranilate phosphoribosyltransferase, putative		0	0	0	0	0	0	0	0	0	0	0	0	0	0	0	0	0	0	0	0	0	0	0	0	0	0	0	0	0	0	0	0	0	0	0	0	0	0	0	0	0	0	0	0	0	0	0	0	0	0	0	0	0	0	0	0	0	0	0	0	0	0	0	0	0	0	0	0	0	0	0	0	0	0	0	0	0	0	0	0	0	0	0	0	0	0	0	0	0	0	0	0	0	0	0	0	0	0	0	0	0	0	0	0	0	0	0	0	17.5696	0	0	0	0	0	0	0	0	0	0	0	0	0	0	0	0	0	0	0	0	0	0	0	0	0	0	0	0	0	0	0	0	0	0	0	0	0	0	0	0	0	0	0	0	0	0	0	0	0	0	0	0	0	0	0	0	0	0	0	0	0	0	0	0	0	0	0	0	0	0	0	0	0	0	0	0	0	0	0	0	0	0	0	0	0	0	0	0	0	0	0	0	0	0	0	0	0	0	0	0	0	0	0	0	0	0	0	0	0	0	0	0	0	0	0	0	0	0	0	0	0	0	0	0	0	0	0	0	0	0	0	0	0	0
5863	Gorai.012G173100.1.D;Gorai.012G173100.2.D;Gorai.012G173100.1.A;Gorai.012G173100.2.A;Gorai.005G186700.1.A;Gorai.005G186700.2.D;Gorai.005G186700.2.A;Gorai.002G170600.1.D;Gorai.002G170600.1.A;Gorai.005G043800.1.D;Gorai.005G043800.1.A	Gorai.012G173100.1.D;Gorai.012G173100.2.D	7;4;2;1;0;0;0;0;0;0;0	Gorai.012G173100.1.A;Gorai.012G173100.1.D	case 2	Gorai.012G173100.1.D	Gorai.012G173100	PTHR11732:SF239 - ALDO/KETO REDUCTASE-RELATED (1 of 9)	Gohir.D04G179900		93438957	AT1G59960.1	NAD(P)-linked oxidoreductase superfamily protein		0	0	0	0	0	0	0	0	19.7034	0	0	0	0	0	0	0	0	0	0	0	0	0	0	0	0	0	0	0	0	0	0	0	0	0	0	0	0	0	0	0	0	0	0	0	0	0	0	0	0	0	0	0	0	0	0	0	0	0	0	0	0	0	0	0	0	0	0	0	0	0	0	0	0	0	0	0	0	0	0	0	0	0	0	0	0	0	0	0	0	0	0	0	0	0	0	0	0	0	0	0	0	0	0	0	0	0	0	0	0	0	0	0	0	0	0	0	0	0	0	0	0	0	19.9254	0	0	0	21.0181	20.9175	20.3201	0	20.5252	19.9815	0	0	0	20.6896	0	0	0	0	0	0	0	0	0	0	0	0	0	0	0	0	0	20.2964	20.0523	20.4413	0	0	0	0	20.0705	21.2495	19.6593	20.3601	20.5351	0	0	0	0	0	0	0	0	0	0	0	0	0	0	0	0	0	0	0	0	0	0	0	0	0	0	0	0	0	0	0	0	0	0	0	0	0	0	0	0	0	0	0	0	0	0	0	0	0	0	0	0	0	0	0	0	0	0	0	20.7519	20.2533	0	0	0	0	0	0	0	20.2633	0	20.66	20.1848	0	0	0	0	0	5
5864	Gorai.012G174700.6.A;Gorai.012G174700.5.A;Gorai.012G174700.4.A;Gorai.012G174700.2.A;Gorai.012G174700.3.A;Gorai.012G174700.1.A;Gorai.012G174700.7.A	Gorai.012G174700.6.A;Gorai.012G174700.5.A;Gorai.012G174700.4.A;Gorai.012G174700.2.A;Gorai.012G174700.3.A;Gorai.012G174700.1.A;Gorai.012G174700.7.A	4;4;4;4;4;4;3	Gorai.012G174700.6.A	case 1	Gorai.012G174700.6.A	Gorai.012G174700	K03243 - translation initiation factor 5B (EIF5B) (1 of 1)	Gohir.A04G138500		93518493	AT1G76810.1	eukaryotic translation initiation factor 2 (eIF-2) family protein		0	0	0	0	0	0	0	0	0	0	0	0	0	0	0	0	0	0	0	0	0	0	0	0	0	0	0	0	0	0	0	0	0	0	0	0	0	0	0	0	0	0	0	0	0	0	0	0	0	0	0	0	0	0	0	0	0	0	0	0	22.0458	21.5945	0	20.0126	21.1197	19.9963	18.2829	18.7646	20.7152	20.7093	20.3167	20.2568	0	20.6989	0	19.7748	19.9769	20.3114	20.8356	19.2771	20.4103	20.7781	20.6924	21.4506	19.7713	21.2449	20.7313	19.3767	19.9218	0	19.9991	0	20.7262	21.1815	20.0044	21.2692	0	18.5512	19.109	18.9565	19.5206	19.0231	20.3981	20.8208	20.7321	0	0	19.6532	20.5793	16.3606	21.2351	20.3681	0	0	21.4685	0	20.9813	19.3637	19.4332	0	0	0	0	0	0	0	0	0	0	0	0	0	0	0	0	0	0	0	0	0	0	0	0	0	0	0	0	0	0	0	0	0	0	0	0	0	0	0	0	0	0	0	0	0	0	0	0	0	0	0	0	0	0	0	0	0	0	0	0	0	0	0	0	0	0	0	0	0	0	0	0	0	0	0	0	0	0	0	0	0	0	21.8202	20.3762	19.2543	20.4276	0	20.021	20.1743	20.9737	20.5825	19.6493	20.3626	20.8184	18.8301	19.1667	20.6504	0	19.3917	0	21.2249	19.3985	17	0	0	0	0	0	0	0	0	0	0	0	0	0	0	0	0	0	0	0	0	0
5865	Gorai.012G174700.6.D;Gorai.012G174700.5.D;Gorai.012G174700.4.D;Gorai.012G174700.2.D;Gorai.012G174700.3.D;Gorai.012G174700.1.D;Gorai.012G174700.7.D	Gorai.012G174700.6.D;Gorai.012G174700.5.D;Gorai.012G174700.4.D;Gorai.012G174700.2.D;Gorai.012G174700.3.D;Gorai.012G174700.1.D;Gorai.012G174700.7.D	5;5;5;5;5;5;4	Gorai.012G174700.6.D	case 1	Gorai.012G174700.6.D	Gorai.012G174700	K03243 - translation initiation factor 5B (EIF5B) (1 of 1)	Gohir.D04G181400		93518493	AT1G76810.1	eukaryotic translation initiation factor 2 (eIF-2) family protein		20.8382	22.6026	21.1794	21.4033	0	0	20.846	21.8752	21.1184	21.2126	21.2625	20.9866	21.4654	20.8626	21.1733	21.1788	0	20.4048	21.2676	20.1598	0	23.0577	21.9983	22.0599	21.58	21.1267	22.5457	20.9334	21.8399	21.9253	21.2307	21.1891	20.8657	0	20.3074	20.0169	21.264	21.3067	21.2351	22.6142	22.0938	22.0618	0	21.0407	0	21.3514	21.1883	21.4752	0	21.3449	0	0	0	0	0	0	21.6136	22.0342	23.9354	21.5397	22.3554	21.6945	22.113	22.2498	21.3973	21.6136	21.5334	21.6799	21.9664	21.8733	21.5427	21.7428	21.7249	22.097	22.0779	21.1318	20.4361	21.1504	21.7989	21.9125	22.4233	21.5892	21.3946	21.8743	21.5429	21.8259	21.8003	21.4209	22.5463	22.0419	21.0776	21.2454	22.1935	21.2214	21.4497	21.4226	20.9399	22.1043	22.1447	21.2696	22.3545	20.759	21.662	21.7488	21.2902	22.9232	21.9219	22.0064	21.4803	21.7989	21.6242	19.0279	20.2827	20.5843	21.1134	22.2316	21.301	0	20.2474	0	0	0	0	0	0	0	0	0	0	0	0	0	0	0	0	0	0	0	0	0	0	0	0	0	22.7352	21.3637	21.0225	0	0	0	0	0	0	20.3234	19.9471	19.6027	20.8921	22.074	21.0264	0	0	0	0	0	0	0	0	0	0	0	0	0	20.6475	0	0	0	0	0	0	0	21.5401	0	21.2799	21.1539	21.1671	20.7918	20.7137	22.372	21.7508	21.5662	21.0951	20.1621	21.2686	22.2566	0	21.3383	0	0	0	22.5031	15	22.0543	21.7536	21.7265	21.7196	21.9666	20.9061	22.0449	21.6194	21.7231	22.003	21.5055	21.3646	21.7296	21.461	21.567	22.2839	21.6344	19.965	21.5487	0	19	0	0	0	0	0	0	0	0	21.7071	0	0	19.9578	21.3308	0	0	0	0	0	0	0	3
5866	Gorai.012G175100.4.D;Gorai.012G175100.2.D;Gorai.012G175100.1.D;Gorai.012G175100.4.A;Gorai.012G175100.2.A;Gorai.012G175100.1.A;Gorai.012G175100.3.D;Gorai.012G175100.3.A	Gorai.012G175100.4.D;Gorai.012G175100.2.D;Gorai.012G175100.1.D;Gorai.012G175100.4.A;Gorai.012G175100.2.A;Gorai.012G175100.1.A;Gorai.012G175100.3.D;Gorai.012G175100.3.A	9;9;9;7;7;7;6;6	Gorai.012G175100.4.A;Gorai.012G175100.4.D	case 2	Gorai.012G175100.4.D	Gorai.012G175100	K01427 - urease (URE) (1 of 1)	Gohir.D04G181700		93515097	AT1G67550.1	urease	URE	0	0	0	0	0	0	0	0	19.7739	19.6175	0	0	0	0	0	0	0	0	0	0	0	0	0	0	0	19.468	0	0	0	0	0	0	0	0	0	0	0	0	0	0	0	0	0	0	0	0	0	0	0	0	0	0	0	0	0	0	0	0	0	0	19.6602	0	0	21.1754	0	0	21.2705	0	0	0	0	0	0	0	17.7912	0	0	0	0	0	0	0	0	0	18.9169	19.8425	0	0	18.1245	0	0	0	0	0	0	0	0	0	0	0	0	0	0	0	0	0	0	0	0	0	18.5424	0	0	0	0	0	0	0	0	0	0	20.2942	19.5935	0	0	0	20.1917	20.3131	20.1954	0	19.5482	19.7172	0	0	0	0	0	0	0	0	0	0	0	0	0	0	0	0	0	0	0	0	0	20.2616	19.3529	20.2796	0	0	0	0	0	19.6937	20.3916	20.5774	20.1796	0	0	0	0	0	0	0	0	0	0	0	0	0	0	0	0	0	0	0	0	0	0	0	0	0	0	0	0	0	0	0	0	0	0	0	0	0	0	0	0	0	0	0	0	19.3797	0	0	0	0	0	0	0	0	0	0	0	1	19.9439	0	20.2334	19.6327	0	0	0	0	0	0	0	19.9647	0	0	20.3829	0	0	0	0	0	5
5867	Gorai.012G175200.1.D	Gorai.012G175200.1.D	2	Gorai.012G175200.1.D	case 1	Gorai.012G175200.1.D	Gorai.012G175200	K02737 - 20S proteasome subunit beta 5 (PSMB5) (1 of 2)	Gohir.D04G181800		93520768	AT3G26340.1	N-terminal nucleophile aminohydrolases (Ntn hydrolases) superfamily protein		0	0	0	0	0	0	0	0	0	0	0	0	0	0	0	20.024	0	0	0	0	0	0	0	0	0	0	0	0	0	0	18.3935	18.2302	18.4622	0	0	0	0	0	0	0	0	0	0	0	0	0	0	0	0	0	0	0	0	0	0	0	0	0	0	0	0	0	19.4945	20.4152	20.678	20.0658	0	0	20.2261	0	18.7343	19.1531	19.6315	18.3519	18.6192	18.7156	0	0	0	0	0	0	19.7409	0	19.7659	19.1188	19.5594	0	19.1143	0	0	0	0	19.0538	0	0	0	18.6178	0	0	18.6815	0	0	0	0	19.4191	19.9829	19.421	0	0	0	0	0	0	0	0	0	0	0	0	0	0	0	0	0	0	0	0	0	0	0	0	0	0	0	0	0	0	0	0	0	0	0	0	0	0	0	0	0	0	0	0	0	0	0	0	0	0	0	0	0	0	0	0	0	0	0	0	0	0	0	0	0	0	0	0	0	0	0	0	0	0	0	0	0	0	0	0	0	0	18.362	0	0	0	0	0	0	0	0	0	1	0	20.3863	0	18.9437	18.8675	0	0	0	19.4814	0	0	0	0	0	0	19.6077	0	0	0	0	5	0	0	0	0	0	0	0	0	0	0	0	0	0	0	0	0	0	0	0	0	0
5868	Gorai.012G176200.1.D;Gorai.012G176200.1.A	Gorai.012G176200.1.D;Gorai.012G176200.1.A	5;5	Gorai.012G176200.1.A;Gorai.012G176200.1.D	case 2	Gorai.012G176200.1.D	Gorai.012G176200	PTHR33044:SF7 - NON-SPECIFIC LIPID TRANSFER PROTEIN GPI-ANCHORED 1 (1 of 2)	Gohir.D04G183200		93518774	AT1G27950.1	glycosylphosphatidylinositol-anchored lipid protein transfer 1	LTPG1	23.4012	21.5996	25.1406	22.4775	0	23.8839	24.2021	22.012	25.4548	24.9664	25.3545	24.8283	23.268	24.4703	24.2865	23.8492	24.3677	24.9482	24.021	24.4884	0	0	0	0	25.2787	25.4399	25.0465	25.068	24.609	25.6845	23.4653	22.6264	23.7031	25.0431	25.3312	25.6694	26.4943	25.4287	26.1029	26.5361	25.9435	25.7276	23.6575	25.4706	23.9741	26.0418	23.5161	24.8556	22.6457	24.6178	23.8894	0	0	25.1468	0	0	25.865	24.7942	0	24.542	23.6005	23.3655	23.5683	23.6432	23.7129	22.2602	24.4886	24.6913	23.6814	24.1666	23.9288	23.848	25.8853	25.7829	25.7244	23.6515	23.8696	24.3019	24.7823	24.0854	24.4644	23.7719	23.0614	23.5299	23.9977	24.359	23.8887	24.5111	25.2628	24.9756	0	24.4009	25.5545	23.8583	23.7125	23.497	25.5294	25.757	25.46	25.0442	25.0376	23.8707	24.2447	24.5801	24.3614	0	22.5405	25.3395	25.3235	26.4891	24.6886	23.4529	22.8969	22.8223	23.7836	24.6372	23.5824	24.1384	23.3295	0	25.14	27.9176	26.8486	0	24.628	24.2162	27.2549	27.1465	27.242	27.6366	26.8489	26.0762	28.9712	29.2185	28.3949	28.6307	28.0435	27.3703	27.316	27.7148	27.0019	0	27.1415	28.0914	28.4908	27.958	27.115	25.6428	26.6909	24.744	28.1586	28.3715	29.217	25.1524	25.444	25.0959	26.6108	27.7425	27.7035	28.2153	27.5467	27.1382	25.1197	24.6457	24.8392	25.8587	26.9398	24.6926	29.4365	29.0184	29.6198	27.4093	27.2156	27.7265	27.1744	27.6667	27.6378	26.6756	26.7821	27.0415	23.3804	23.1807	23.8896	25.0498	24.0083	24.3884	24.2547	0	25.255	25.1205	23.2649	25.3479	26.0086	26.0691	24.3674	24.8045	23.7176	0	0	24.6681	17	23.5114	23.2054	24.2871	23.9811	25.7975	23.941	24.444	23.4544	24.0818	24.9165	24.9777	23.6893	25.5821	24.6508	24.3954	23.94	25.5004	23.0573	24.0011	23.734	20	26.6354	24.4221	27.2145	26.8539	28.8615	28.0148	27.3442	27.6164	27.8546	25.6925	28.5824	25.2308	27.3522	27.6334	24.8682	25.8304	29.3582	27.4505	27.493	26.833	20
5870	Gorai.012G180300.4.D;Gorai.012G180300.4.A;Gorai.012G180300.3.D;Gorai.012G180300.3.A;Gorai.012G180300.1.A;Gorai.012G180300.2.D;Gorai.012G180300.2.A;Gorai.012G180300.1.D;Gorai.005G165000.3.D;Gorai.005G165000.3.A;Gorai.005G165000.2.D;Gorai.005G165000.2.A;Gorai.005G165000.4.D;Gorai.005G165000.4.A;Gorai.005G165000.1.D;Gorai.005G165000.1.A	Gorai.012G180300.4.D;Gorai.012G180300.4.A;Gorai.012G180300.3.D;Gorai.012G180300.3.A;Gorai.012G180300.1.A;Gorai.012G180300.2.D;Gorai.012G180300.2.A;Gorai.012G180300.1.D	8;8;8;8;8;8;8;8;1;1;1;1;1;1;1;1	Gorai.012G180300.4.A;Gorai.012G180300.4.D	case 2	Gorai.012G180300.4.D	Gorai.012G180300	PTHR11945//PTHR11945:SF196 - MADS BOX PROTEIN // SUBFAMILY NOT NAMED (1 of 5)	Gohir.D04G185300		93524676	AT1G24260.1	K-box region and MADS-box transcription factor family protein	AGL9,SEP3	0	0	20.6186	0	0	0	0	0	0	0	0	0	0	0	20.5133	0	0	0	0	0	0	0	0	0	0	0	0	0	0	0	0	19.9877	20.2417	0	0	0	0	0	0	0	0	0	0	0	0	0	20.7968	0	0	0	0	0	0	0	0	0	0	0	0	0	0	0	0	0	0	0	0	0	0	0	19.4359	0	19.4402	19.7439	19.3657	0	0	0	0	19.6849	19.769	19.8747	19.8358	20.1719	20.2014	20.0909	20.1021	0	19.9429	0	0	19.7458	19.2963	0	0	0	0	19.7743	19.4177	19.536	19.1974	0	0	0	0	0	0	19.825	0	0	19.1231	0	0	0	0	18.9377	0	0	0	0	0	0	0	0	0	0	0	0	0	0	0	0	0	0	0	0	0	0	0	0	0	0	0	0	0	0	0	0	0	0	0	0	0	0	0	0	0	0	0	0	0	0	0	0	0	0	0	0	0	0	0	0	0	0	0	0	0	0	0	0	0	0	0	0	0	0	0	0	0	0	20.1147	0	0	0	0	0	0	0	0	0	1	0	0	0	0	19.5166	0	19.7269	19.9608	20.1315	0	19.5211	0	19.596	19.3667	0	0	0	0	0	0	7	0	0	0	0	0	0	0	0	0	0	0	0	0	0	0	0	0	0	0	0	0
5871	Gorai.012G181200.2.A;Gorai.012G181200.1.A;Gorai.012G181200.2.D;Gorai.012G181200.1.D	Gorai.012G181200.2.A;Gorai.012G181200.1.A;Gorai.012G181200.2.D;Gorai.012G181200.1.D	2;2;1;1	Gorai.012G181200.2.A;Gorai.012G181200.2.D	case 2	Gorai.012G181200.2.A	Gorai.012G181200	3.6.1.17 - Bis(5'-nucleosyl)-tetraphosphatase (asymmetrical) / Dinucleosidetetraphosphatase (asymmetrical) (1 of 2)	Gohir.A04G141700		93523080	AT1G30110.1	nudix hydrolase homolog 25	ATNUDX25,NUDX25	0	0	0	0	0	0	0	0	0	0	0	0	0	0	0	0	0	0	0	0	0	0	0	0	0	0	0	0	0	0	0	0	0	0	0	0	0	0	0	0	0	0	0	0	0	0	0	0	0	0	0	0	0	0	0	0	0	0	0	0	0	0	0	0	0	0	0	0	0	0	0	0	0	0	0	0	0	0	0	0	0	0	0	0	0	0	0	0	0	0	0	0	0	0	0	0	0	0	0	0	0	0	0	0	0	0	0	0	0	0	17.6029	0	0	0	0	0	0	0	0	0	0	0	0	0	0	0	0	0	0	0	0	0	0	0	0	0	0	0	0	0	0	0	0	0	0	0	0	0	0	0	0	0	0	0	0	0	0	0	0	0	0	0	0	0	0	0	0	0	0	0	0	0	0	0	0	0	0	0	0	0	0	0	0	0	0	0	0	0	0	0	0	0	0	0	0	0	0	0	0	0	0	0	0	0	0	0	0	0	0	0	0	0	0	0	0	0	0	0	0	0	0	0	0	0	0	0	0	0	0	0	0	0	0	0	0	0	0	0	0	0	0	0	0
5872	Gorai.012G181300.2.A;Gorai.012G181300.1.A;Gorai.002G176900.4.D;Gorai.002G176900.4.A;Gorai.002G176900.3.D;Gorai.002G176900.3.A;Gorai.002G176900.2.D;Gorai.002G176900.2.A;Gorai.002G176900.1.D;Gorai.002G176900.1.A	Gorai.012G181300.2.A;Gorai.012G181300.1.A	2;2;0;0;0;0;0;0;0;0	Gorai.012G181300.2.A	case 1	Gorai.012G181300.2.A	Gorai.012G181300	KOG4467 - Uncharacterized conserved protein (1 of 2)	Gohir.A04G141800		93522455	AT1G23170.2	Protein of unknown function DUF2359, transmembrane		0	0	20.5198	0	0	0	0	0	0	0	0	0	0	0	0	0	0	0	0	0	0	0	0	0	0	0	0	0	0	20.1323	19.5104	0	19.602	0	0	0	0	0	0	0	0	0	0	0	0	0	0	0	0	0	0	0	0	0	0	0	0	0	0	0	19.4228	0	0	0	0	0	0	0	0	20.0219	0	0	19.8621	19.1498	20.4457	0	0	0	20.6162	20.0567	20.0947	19.4094	0	19.9406	0	0	19.2992	20.3283	20.2222	19.5369	0	0	19.8073	0	0	0	19.2222	19.5148	19.3678	0	19.841	0	19.4115	19.0471	19.0286	0	0	20.1795	19.8393	19.6295	19.8511	0	0	0	19.1222	19.7024	0	0	0	0	0	0	0	0	0	0	0	0	0	0	0	0	0	0	0	0	0	0	0	0	0	0	0	0	0	0	0	0	0	0	0	0	0	0	0	0	0	0	0	0	0	0	0	0	0	0	0	0	0	0	0	0	0	0	0	0	0	0	0	0	0	0	0	0	0	0	0	0	0	0	19.5562	0	0	0	0	0	0	0	0	0	1	0	0	0	0	19.8192	0	20.2559	19.675	0	20.0291	0	0	19.3683	0	19.1624	0	19.7733	0	19.4123	0	8	0	0	0	0	0	0	0	0	0	0	0	0	0	0	0	0	0	0	0	0	0
5873	Gorai.012G181800.7.A;Gorai.012G181800.3.A;Gorai.012G181800.2.A;Gorai.012G181800.1.A;Gorai.012G181800.4.A;Gorai.012G181800.5.A;Gorai.012G181800.6.A	Gorai.012G181800.7.A;Gorai.012G181800.3.A;Gorai.012G181800.2.A;Gorai.012G181800.1.A;Gorai.012G181800.4.A;Gorai.012G181800.5.A;Gorai.012G181800.6.A	12;12;12;12;12;12;12	Gorai.012G181800.7.A	case 1	Gorai.012G181800.7.A	Gorai.012G181800	K01835 - phosphoglucomutase (pgm) (1 of 3)	Gohir.A04G142200		93523069	AT1G23190.1	Phosphoglucomutase/phosphomannomutase family protein		26.3276	25.8337	26.6392	26.627	24.8617	25.4384	26.9317	26.9023	27.0367	27.0962	27.0311	26.9378	26.8783	27.2227	27.177	27.3261	27.2232	27.2441	27.262	26.8507	0	25.9161	26.6406	26.4443	27.4356	27.3016	27.4622	26.6183	26.7424	26.4862	27.5447	27.5619	27.5562	27.291	27.2333	27.3247	26.6886	26.9615	26.9609	27.3154	27.5461	27.7382	27.1533	26.3813	25.1711	26.0913	27.1307	27.5006	21.6342	27.1489	25.4651	21.0265	0	23.1501	24.5498	23.2465	26.2218	25.7662	20.9499	25.7099	26.6853	26.3325	26.6576	26.0678	26.515	26.1128	26.3193	26.2731	26.4451	26.5674	27.1783	27.1847	27.2293	26.7576	27.1314	27.1414	27.2745	26.4579	26.8935	27.0155	26.9686	27.1082	27.1399	27.0899	27.2135	27.1346	27.053	27.165	27.2436	27.5365	26.517	27.3079	27.3783	27.3541	27.3614	27.1543	27.1	27.196	27.3155	27.2584	27.2604	27.2172	26.8911	26.6846	26.8014	25.5551	25.1559	27.3467	27.4026	27.4127	27.4487	26.9744	26.4357	26.4416	26.9136	26.3611	26.4511	26.105	26.0948	25.14	0	21.5984	25.9343	0	0	0	26.7609	26.7909	27.843	0	27.811	26.6549	20.5053	19.8941	20.4919	20.3205	19.3531	0	0	19.1277	0	0	18.8012	19.9751	21.9454	22.6583	22.5645	0	0	0	0	0	0	27.5407	28.1755	27.5096	0	18.2052	19.5415	22.5241	25.0492	25.9085	24.0791	25.2027	24.3738	0	20.7355	0	20.4568	21.0154	0	21.5838	21.4419	20.1065	22.0433	21.8128	20.7398	20.8818	19.7127	0	26.2668	25.6424	26.9569	27.0217	27.0927	27.2645	27.0564	26.3337	27.3998	26.6157	27.5543	27.283	26.8703	27.5332	26.2352	26.9075	24.7494	22.0883	24.6727	24.142	20	26.5585	26.2319	26.3458	26.9768	27.0395	26.9579	26.9592	27.1127	27.1337	27.3151	27.0677	27.2899	27.2038	27.2453	26.7924	26.0192	27.4213	26.6172	26.5753	25.7799	20	23.7663	0	27.1316	27.2329	20.2971	19.8368	0	19.3881	22.3894	0	0	27.7419	18.8733	24.4939	24.5519	0	20.7361	21.0441	21.532	20.2973	15
5874	Gorai.012G181800.7.D;Gorai.012G181800.3.D;Gorai.012G181800.2.D;Gorai.012G181800.1.D;Gorai.012G181800.4.D;Gorai.012G181800.5.D;Gorai.012G181800.6.D	Gorai.012G181800.7.D;Gorai.012G181800.3.D;Gorai.012G181800.2.D;Gorai.012G181800.1.D;Gorai.012G181800.4.D;Gorai.012G181800.5.D;Gorai.012G181800.6.D	8;8;8;8;8;8;8	Gorai.012G181800.7.D	case 1	Gorai.012G181800.7.D	Gorai.012G181800	K01835 - phosphoglucomutase (pgm) (1 of 3)	Gohir.D04G187001		93523069	AT1G23190.1	Phosphoglucomutase/phosphomannomutase family protein		23.4878	22.5933	23.515	22.9336	0	0	23.2905	23.4735	23.57	23.5968	23.6494	23.4958	23.4153	23.5916	23.7	23.3643	23.8015	24.1125	23.8743	23.745	0	22.1044	23.4908	23.4906	24.0068	24.1703	24.3765	22.9416	23.0335	22.9143	24.2099	23.9794	23.1008	23.3321	23.9973	24.2971	23.4764	23.0675	23.5122	24.0752	23.8589	24.4076	22.9257	23.8127	23.5709	23.8119	23.9521	23.444	0	24.0637	23.0957	0	0	0	0	0	22.4973	22.4928	0	22.2919	21.8004	21.8263	22.1571	21.9075	22.0707	21.2074	22.3865	22.1872	21.9124	21.5579	22.7991	22.6399	23.5348	23.2533	23.8515	22.4162	22.8365	21.712	24.0126	24.091	23.8806	23.1948	23.5795	23.8659	23.4677	23.2255	23.1972	22.7502	23.462	24.0471	0	23.4841	24.1308	23.4543	23.8038	23.0427	23.2078	23.295	23.6122	23.6587	23.5628	22.6515	23.1175	22.9087	23.1172	0	21.1805	23.5716	23.1575	23.6368	22.7248	23.0904	23.3178	23.1031	23.1059	22.6464	23.074	23.7475	23.1139	0	0	0	22.3874	0	0	0	23.4201	23.2122	24.0278	0	24.5024	22.8765	0	0	0	20.3146	0	0	0	0	0	0	0	0	0	0	0	0	0	0	0	0	0	23.9517	24.4545	23.7603	0	0	0	0	21.0366	22.2916	19.9679	21.1072	20.4557	0	0	0	0	0	0	0	0	0	0	0	0	0	0	0	23.1987	0	23.4447	23.5807	23.569	23.7594	23.8096	23.0286	24.1845	22.9631	23.7634	23.8755	23.352	24.1139	23.4364	23.736	23.5797	0	0	22.3923	17	21.9279	21.7285	22.162	22.3323	23.5465	22.3216	23.9947	23.5467	23.2968	23.4198	23.8074	23.4336	23.3717	23.291	23.0478	22.3761	23.173	23.1704	22.9421	23.4307	20	0	0	23.5534	23.6894	0	0	0	0	0	0	0	24.0555	0	21.6641	20.5103	0	0	0	0	0	5
5875	Gorai.012G182000.1.D	Gorai.012G182000.1.D	3	Gorai.012G182000.1.D	case 1	Gorai.012G182000.1.D	Gorai.012G182000	PTHR31495:SF1 - PEROXYGENASE 4-RELATED (1 of 3)	Gohir.D04G185700		93523846	AT1G70670.1	Caleosin-related family protein		0	0	0	0	0	0	0	0	0	0	0	0	0	0	0	0	0	18.5862	0	0	0	0	0	0	0	0	0	0	0	0	0	0	0	0	0	0	0	0	0	0	0	0	0	0	0	0	0	0	0	0	0	0	0	0	0	0	0	0	0	0	0	18.6246	18.2015	18.2249	0	18.2416	18.5474	0	0	18.9899	0	18.463	0	0	17.9136	0	18.5737	0	0	0	0	18.4582	18.4606	18.6665	0	0	18.3894	0	0	0	0	0	0	0	0	0	0	0	0	0	0	0	0	0	0	0	0	18.3428	0	0	0	0	0	0	0	0	0	0	0	0	0	0	0	0	0	0	0	0	0	0	0	0	0	0	0	0	0	0	0	0	0	0	0	0	0	0	0	0	0	0	0	20.1303	0	0	0	0	0	0	0	0	0	0	0	0	0	0	0	0	0	0	0	0	0	0	0	0	0	0	0	0	0	0	0	0	0	0	0	0	0	0	0	0	0	0	0	0	0	0	0	0	0	18.413	18.2333	0	18.7265	0	0	0	18.5284	0	0	0	0	0	0	0	0	0	0	0	0	4	0	0	0	0	0	0	0	0	0	0	0	0	0	0	0	0	0	0	0	0	0
5876	Gorai.012G182100.1.D;Gorai.012G182100.1.A;Gorai.012G182100.2.D;Gorai.012G182100.2.A;Gorai.012G182100.4.D;Gorai.012G182100.4.A;Gorai.012G182100.5.D;Gorai.012G182100.5.A;Gorai.012G182100.3.D.p2;Gorai.012G182100.3.A	Gorai.012G182100.1.D;Gorai.012G182100.1.A;Gorai.012G182100.2.D;Gorai.012G182100.2.A;Gorai.012G182100.4.D;Gorai.012G182100.4.A;Gorai.012G182100.5.D;Gorai.012G182100.5.A;Gorai.012G182100.3.D.p2;Gorai.012G182100.3.A	4;4;3;3;2;2;2;2;2;2	Gorai.012G182100.1.A;Gorai.012G182100.1.D	case 2	Gorai.012G182100.1.D	Gorai.012G182100	PTHR24067//PTHR24067:SF147 - UBIQUITIN-CONJUGATING ENZYME E2 // SUBFAMILY NOT NAMED (1 of 2)	Gohir.D04G185800		93523816	AT1G23260.1	MMS ZWEI homologue 1	MMZ1,UEV1A	0	0	0	0	0	0	0	0	0	0	0	0	0	0	0	0	0	0	0	0	0	0	0	0	0	0	0	0	0	0	0	0	0	0	0	0	0	0	0	0	0	0	0	0	0	0	0	0	0	0	0	0	0	0	0	0	0	0	0	0	0	0	0	0	0	0	0	0	0	0	0	0	0	0	0	0	0	0	0	0	0	0	0	0	0	0	0	0	0	0	0	0	18.5383	0	0	0	0	0	17.4982	0	17.7523	0	0	0	0	0	0	0	0	0	0	0	0	0	0	0	0	0	0	0	0	0	0	0	0	0	0	0	0	0	0	0	0	0	0	0	0	0	0	0	0	0	0	0	0	0	0	0	0	0	0	0	0	0	0	0	0	0	0	0	0	0	0	0	0	0	0	0	0	0	0	0	0	0	0	0	0	0	0	0	0	0	0	0	0	0	0	0	0	0	0	0	0	0	0	0	0	0	0	0	0	0	0	0	0	0	0	0	0	0	0	0	0	0	0	0	0	0	0	0	0	0	0	0	0	0	0	0	0	0	0	0	0	0	0	0	0	0	0	0	0	0	0
5877	Gorai.012G182400.3.D;Gorai.012G182400.3.A;Gorai.012G182400.2.D;Gorai.012G182400.2.A;Gorai.012G182400.1.D;Gorai.012G182400.1.A	Gorai.012G182400.3.D;Gorai.012G182400.3.A;Gorai.012G182400.2.D;Gorai.012G182400.2.A;Gorai.012G182400.1.D;Gorai.012G182400.1.A	1;1;1;1;1;1	Gorai.012G182400.3.A;Gorai.012G182400.3.D	case 2	Gorai.012G182400.3.D	Gorai.012G182400	K15305 - vacuole morphology and inheritance protein 14 (VAC14, TAX1BP2) (1 of 4)	Gohir.D04G186000		93075309	AT2G01690.1	ARM repeat superfamily protein		0	0	0	0	0	0	0	0	0	0	0	0	0	0	0	0	0	0	0	0	0	0	0	0	0	0	0	0	0	0	0	0	0	0	0	0	0	0	0	0	0	0	0	0	0	0	0	0	0	0	0	0	0	0	0	0	0	0	0	0	0	0	0	0	0	0	0	0	0	0	0	0	0	0	0	0	0	0	0	0	0	0	0	0	0	0	0	0	0	0	0	0	0	0	0	0	0	0	0	0	0	0	0	0	0	0	0	0	0	0	0	0	0	0	0	0	0	0	0	0	0	0	0	0	0	0	0	0	0	0	0	0	0	0	0	0	0	0	17.7611	0	0	0	0	0	0	0	0	0	0	0	0	0	0	0	0	0	0	0	0	0	0	0	0	0	0	0	0	0	0	0	0	0	0	0	0	0	0	0	0	0	0	0	0	0	0	0	0	0	0	0	0	0	0	0	0	0	0	0	0	0	0	0	0	0	0	0	0	0	0	0	0	0	0	0	0	0	0	0	0	0	0	0	0	0	0	0	0	0	0	0	0	0	0	0	0	0	0	0	0	0	0	0	0
5879	Gorai.012G182900.1.D;Gorai.012G182900.1.A	Gorai.012G182900.1.D;Gorai.012G182900.1.A	4;3	Gorai.012G182900.1.A;Gorai.012G182900.1.D	case 2	Gorai.012G182900.1.D	Gorai.012G182900	K19022 - AP-5 complex subunit beta-1 (AP5B1) (1 of 1)	Gohir.D04G186500		93516410	AT3G19870.1			0	0	0	0	0	0	0	0	0	0	0	0	0	0	0	0	0	0	0	0	0	0	0	0	0	0	0	0	0	0	0	0	0	0	0	0	0	0	0	0	0	0	0	0	0	0	0	0	0	0	0	0	0	0	0	0	0	0	0	0	0	0	0	0	0	0	0	0	0	0	0	0	0	0	0	0	0	0	0	0	0	0	0	0	0	0	0	0	17.5637	0	0	0	0	0	0	0	0	0	0	0	0	0	0	0	0	0	0	0	0	0	0	0	0	0	0	0	0	0	0	0	0	0	0	0	0	0	0	0	0	0	0	0	0	0	0	0	0	0	0	0	0	0	0	0	0	0	0	0	0	0	0	0	0	0	0	0	0	0	0	0	0	0	0	0	0	0	0	0	0	0	0	0	0	0	0	0	0	0	0	0	0	0	0	0	0	0	0	0	0	0	0	0	0	0	0	0	0	0	0	0	0	0	0	0	0	0	0	0	0	0	0	0	0	0	0	0	0	0	0	0	0	0	0	0	0	0	0	0	0	0	0	0	0	0	0	0	0	0	0	0	0	0	0
5880	Gorai.012G184100.4.A;Gorai.012G184100.3.A;Gorai.012G184000.2.D.p2;Gorai.012G184000.2.A.p2;Gorai.012G184100.4.D;Gorai.012G184100.2.D;Gorai.012G184100.2.A;Gorai.012G184100.3.D;Gorai.012G184100.1.D;Gorai.012G184100.1.A	Gorai.012G184100.4.A;Gorai.012G184100.3.A;Gorai.012G184000.2.D.p2;Gorai.012G184000.2.A.p2;Gorai.012G184100.4.D;Gorai.012G184100.2.D;Gorai.012G184100.2.A;Gorai.012G184100.3.D;Gorai.012G184100.1.D;Gorai.012G184100.1.A	3;3;2;2;2;2;2;2;2;2	Gorai.012G184000.2.A.p2;Gorai.012G184000.2.D.p2;Gorai.012G184100.4.A;Gorai.012G184100.4.D	case 3	Gorai.012G184100.4.A	Gorai.012G184100	PTHR27008:SF40 - LEUCINE-RICH REPEAT PROTEIN KINASE-LIKE PROTEIN (1 of 2)	Gohir.A04G144300		93446940	AT1G10850.1	Leucine-rich repeat protein kinase family protein		0	0	0	0	0	0	0	0	0	0	0	0	0	0	0	0	0	0	0	0	0	0	0	0	0	0	0	0	0	0	0	0	0	0	0	0	0	0	0	0	0	0	0	0	0	0	0	0	0	0	0	0	0	0	0	0	0	0	0	0	0	0	0	0	0	0	0	0	0	0	0	0	18.3586	0	18.761	0	0	0	0	0	0	0	0	0	0	0	0	0	0	0	0	0	0	0	0	0	0	17.9028	0	0	0	0	0	0	0	0	0	0	0	0	0	0	0	0	0	0	0	0	0	0	0	0	0	0	0	0	0	0	0	0	0	0	0	0	0	0	0	0	0	0	0	0	0	0	0	0	0	0	0	0	0	0	0	0	0	0	0	0	0	0	0	0	0	0	0	0	0	0	0	0	0	0	0	0	0	0	0	0	0	0	0	0	0	0	0	0	0	0	0	0	0	0	0	0	0	0	0	0	0	0	0	0	0	0	0	18.5598	0	0	0	0	0	0	0	0	0	0	0	0	0	0	0	1	0	0	0	0	0	0	0	0	0	0	0	0	0	0	0	0	0	0	0	0	0
5881	Gorai.012G184900.1.A	Gorai.012G184900.1.A	1	Gorai.012G184900.1.A	case 1	Gorai.012G184900.1.A	Gorai.012G184900	PTHR11926:SF379 - F11M15.8 PROTEIN-RELATED (1 of 4)	Gohir.A04G145100		93524696	AT5G03490.1	UDP-Glycosyltransferase superfamily protein		0	0	0	0	0	0	0	0	0	0	0	0	0	0	0	0	0	0	0	0	0	0	0	0	0	0	0	0	0	0	0	0	0	0	0	0	0	0	0	0	0	0	0	0	0	0	0	0	0	0	0	0	0	0	0	0	0	0	0	0	0	0	0	0	0	0	0	0	0	0	0	0	0	0	0	0	0	0	0	0	0	0	0	0	0	0	0	0	0	0	0	0	0	0	0	0	0	0	0	0	0	0	0	0	0	0	0	0	0	0	17.3951	0	0	0	0	0	0	0	0	0	0	0	0	0	0	0	0	0	0	0	0	0	0	0	0	0	0	0	0	0	0	0	0	0	0	0	0	0	0	0	0	0	0	0	0	0	0	0	0	0	0	0	0	0	0	0	0	0	0	0	0	0	0	0	0	0	0	0	0	0	0	0	0	0	0	0	0	0	0	0	0	0	0	0	0	0	0	0	0	0	0	0	0	0	0	0	0	0	0	0	0	0	0	0	0	0	0	0	0	0	0	0	0	0	0	0	0	0	0	0	0	0	0	0	0	0	0	0	0	0	0	0	0
5882	Gorai.012G186200.2.D;Gorai.012G186200.1.D	Gorai.012G186200.2.D;Gorai.012G186200.1.D	4;4	Gorai.012G186200.2.D	case 1	Gorai.012G186200.2.D	Gorai.012G186200	K03036 - 26S proteasome regulatory subunit N6 (PSMD11, RPN6) (1 of 3)	Gohir.D04G190800		93520811	AT1G29150.1	non-ATPase subunit 9	ATS9,RPN6	0	0	20.6159	0	0	0	20.4442	21.201	19.968	20.4097	0	20.5556	20.7047	20.8238	20.6725	20.8261	20.8256	20.794	0	20.4072	0	0	20.8976	0	0	0	0	20.0588	20.0033	19.8925	21.016	20.8894	20.7494	20.9287	20.3774	19.7257	19.6917	0	20.3518	19.8053	19.8666	20.5425	20.4956	0	0	0	20.9521	20.427	0	20.555	0	0	0	0	0	0	0	0	0	0	20.8464	21.0178	21.0126	21.0288	20.35	0	0	20.375	0	21.3352	20.5843	21.139	20.5695	20.1846	20.5368	20.9654	20.8338	20.4565	20.5581	20.0089	20.5013	20.3501	20.3875	20.3744	20.9136	20.9858	20.9453	20.7809	21.0044	21.0626	0	20.8612	21.0524	0	21.322	20.83	20.0696	20.97	20.6853	21.1107	20.85	20.874	21.1226	20.9107	21.245	0	19.7122	21.4036	21.1786	21.2359	20.9128	20.7095	0	0	20.4276	21.3632	20.7898	0	0	0	0	0	0	0	0	0	0	0	0	0	0	0	0	0	0	0	0	0	0	0	0	0	0	0	0	0	0	0	0	0	0	0	0	0	0	0	0	0	0	0	0	0	0	0	0	0	0	0	0	0	0	0	0	0	0	0	0	0	0	0	0	0	20.5377	20.4826	20.7336	20.8152	0	0	0	19.9849	20.885	20.3439	20.0217	20.0715	0	20.6895	0	0	0	0	10	20.9589	20.6894	0	21.0195	20.4303	20.7519	20.3561	20.3707	20.9482	20.9493	20.9568	21.076	20.575	20.9449	21.0928	20.5579	21.1091	0	20.8602	0	17	0	0	0	0	0	0	0	0	0	0	0	0	0	0	0	0	0	0	0	0	0
5883	Gorai.012G186300.4.D;Gorai.012G186300.4.A;Gorai.012G186300.3.D;Gorai.012G186300.3.A;Gorai.012G186300.2.D;Gorai.012G186300.2.A;Gorai.012G186300.1.D;Gorai.012G186300.1.A	Gorai.012G186300.4.D;Gorai.012G186300.4.A;Gorai.012G186300.3.D;Gorai.012G186300.3.A;Gorai.012G186300.2.D;Gorai.012G186300.2.A;Gorai.012G186300.1.D;Gorai.012G186300.1.A	11;11;11;11;11;11;11;11	Gorai.012G186300.4.A;Gorai.012G186300.4.D	case 2	Gorai.012G186300.4.D	Gorai.012G186300	K18443 - golgi-specific brefeldin A-resistance guanine nucleotide exchange factor 1 (GBF1) (1 of 3)			93519665	AT1G13980.1	sec7 domain-containing protein	EMB30,GN,VAN7	0	0	0	0	0	0	0	0	0	0	0	0	0	0	0	0	0	0	0	0	0	0	0	0	0	0	0	0	0	0	0	0	0	0	0	0	0	0	0	0	0	0	0	0	0	0	0	0	0	0	0	0	0	0	0	0	0	0	0	0	19.0542	0	0	0	0	0	0	0	0	19.0274	0	0	18.4167	19.2862	19.0268	0	0	0	0	18.5639	18.2727	0	19.4733	0	0	20.0418	0	0	0	18.4431	0	0	19.0237	0	18.256	0	0	18.6871	19.1732	0	18.8239	0	0	0	18.2117	0	0	18.7997	18.6227	18.5983	18.8699	0	0	0	19.3847	19.5412	0	0	0	0	0	0	0	0	0	0	0	0	0	0	0	0	0	0	0	0	0	0	0	0	0	0	0	0	0	0	0	0	0	0	0	0	0	0	0	0	0	0	0	0	0	0	0	0	0	0	0	0	0	0	0	0	0	0	0	0	0	0	0	0	0	0	0	0	0	0	0	0	0	0	0	0	0	0	0	0	0	0	0	0	0	0	0	0	0	18.9099	0	18.4183	0	0	0	0	0	18.9301	0	0	0	18.697	0	19.463	0	5	0	0	0	0	0	0	0	0	0	0	0	0	0	0	0	0	0	0	0	0	0
5884	Gorai.012G186700.2.D;Gorai.012G186700.1.D	Gorai.012G186700.2.D;Gorai.012G186700.1.D	1;1	Gorai.012G186700.2.D	case 1	Gorai.012G186700.2.D	Gorai.012G186700	2.3.1.212//2.3.1.74 - Naringenin-chalcone synthase / Flavonone synthase (1 of 1)	Gohir.D04G191300		93487148	AT1G69510.3	cAMP-regulated phosphoprotein 19-related protein		0	0	0	0	0	0	0	0	0	0	0	0	0	0	0	0	0	0	0	0	0	0	0	0	0	0	0	0	0	0	0	0	0	0	0	0	0	0	0	0	0	0	0	0	0	0	0	0	0	0	0	0	0	0	0	0	0	0	0	0	0	0	0	0	0	0	0	0	0	0	0	0	0	0	0	0	0	0	0	0	0	0	0	0	0	0	0	0	0	0	0	0	0	0	0	0	0	0	0	0	0	0	17.9958	0	17.6226	18.9213	0	0	0	0	0	0	0	0	0	0	0	0	0	0	0	0	0	0	0	0	0	0	0	0	0	0	0	0	0	0	0	0	0	0	0	0	0	0	0	0	0	0	0	0	0	0	0	0	0	0	0	0	0	0	0	0	0	0	0	0	0	0	0	0	0	0	0	0	0	0	0	0	0	0	0	0	0	0	0	0	0	0	0	0	0	0	0	0	0	0	0	0	0	0	0	0	0	0	0	0	0	0	0	0	0	0	0	0	0	17.8092	0	0	0	0	0	1	0	0	0	0	0	0	0	0	0	0	0	0	0	0	0	0	0	0	0	0	0
5885	Gorai.012G187600.1.D;Gorai.012G187600.1.A;Gorai.012G187600.2.D;Gorai.012G187600.2.A;Gorai.009G324200.1.A.p2;Gorai.009G324200.1.A	Gorai.012G187600.1.D;Gorai.012G187600.1.A;Gorai.012G187600.2.D;Gorai.012G187600.2.A	5;5;4;4;1;0	Gorai.012G187600.1.A;Gorai.012G187600.1.D	case 2	Gorai.012G187600.1.D	Gorai.012G187600	K03869 - cullin 3 (CUL3) (1 of 3)	Gohir.D04G192200		93523461	AT1G26830.1	cullin 3	ATCUL3,ATCUL3A,CUL3,CUL3A	0	0	0	0	0	0	0	0	0	0	0	0	0	0	0	0	0	0	0	0	0	0	0	0	0	0	0	0	0	0	0	19.381	19.0856	0	0	0	0	0	0	0	0	0	0	0	0	0	0	0	0	0	0	0	0	0	0	0	0	0	0	0	0	0	0	0	19.4583	18.8948	0	0	0	19.3203	0	0	20.1956	19.613	19.3922	19.1723	0	0	0	20.0286	20.1069	0	0	0	0	19.1175	0	20.4401	20.0764	19.7832	0	0	19.587	18.9012	19.4833	0	0	19.9383	19.875	19.4186	20.2832	0	0	0	0	0	0	19.786	19.9382	20.5059	19.0942	0	0	0	0	19.9548	0	0	0	0	0	0	0	0	0	0	0	0	0	0	0	0	0	0	0	0	0	0	0	0	0	0	0	0	0	0	0	0	0	0	0	0	0	0	0	0	0	0	0	0	0	0	0	0	0	0	0	0	0	0	0	0	0	0	0	0	0	0	0	0	0	0	0	0	0	0	0	0	0	0	19.2333	0	0	0	0	0	0	0	0	0	1	0	19.1766	0	0	19.7336	0	20.0678	0	0	20.0999	0	19.1922	19.9067	19.8509	0	0	19.8461	0	0	0	8	0	0	0	0	0	0	0	0	0	0	0	0	0	0	0	0	0	0	0	0	0
5886	Gorai.013G000500.1.D;Gorai.013G000500.1.A;Gorai.011G296300.1.D	Gorai.013G000500.1.D;Gorai.013G000500.1.A	12;10;3	Gorai.013G000500.1.A;Gorai.013G000500.1.D	case 2	Gorai.013G000500.1.D	Gorai.013G000500	PTHR23089:SF12 - HIS TRIAD FAMILY PROTEIN 3 (1 of 2)	Gohir.D13G000600		93519457	AT3G56490.1	HIS triad family protein 3	HINT1,HIT3	20.3701	19.9199	21.9554	0	0	0	22.5777	0	23.6394	22.4961	22.1096	22.0336	22.2405	22.1447	22.2837	22.5442	22.24	22.5193	20.5942	19.409	0	0	0	0	22.2858	23.0154	22.2099	0	0	0	21.8774	21.2709	21.6438	0	21.6527	0	23.0773	22.158	22.9115	20.8651	21.5248	21.4197	20.2738	22.1325	21.8572	23.572	21.5259	21.322	0	20.6547	0	0	0	0	21.6385	0	22.2113	20.5711	0	0	21.8573	20.9567	21.5722	21.7537	22.0499	21.3151	23.7105	23.4024	22.0836	21.9044	22.2183	21.8823	21.3918	21.9627	21.9564	21.3698	21.5558	20.7301	21.5373	22.0289	21.3976	20.1398	20.8887	20.4696	21.0937	21.2469	20.256	21.3433	21.2142	21.8805	20.1817	21.2668	21.3018	20.4009	0	0	21.5792	21.7928	22.023	22.1461	21.4719	21.231	22.1659	21.7673	22.6493	24.091	23.627	21.3328	22.0545	21.8168	21.9261	20.7883	22.0559	0	20.4376	19.9579	21.1502	21.4933	21.0365	0	0	23.4658	23.5855	0	0	0	23.8177	23.9125	24.3688	18.564	23.9607	24.1238	0	0	22.5305	23.5655	21.903	0	0	0	0	0	0	21.7852	20.7446	22.1781	22.1985	0	0	0	0	0	0	22.9058	23.0838	23.376	23.0685	22.9085	22.6994	22.0913	22.6032	23.7556	21.3915	20.5928	21.1744	0	0	0	20.7125	20.0658	0	21.082	20.3211	22.4991	22.3973	23.9788	22.4525	0	0	0	20.7485	0	23.1086	22.2131	22.2229	22.4345	20.0016	0	22.5037	0	21.5974	0	22.7156	21.2699	21.4211	22.14	0	0	21.9249	0	13	21.4621	21.7062	23.0655	22.0017	21.7703	21.2185	21.6546	20.4994	20.8656	21.4793	20.9168	0	21.7983	21.6163	22.1941	23.0169	21.9325	21.4221	20.5152	21.2649	19	23.5257	0	24.033	22.2162	0	22.7343	0	0	21.7071	0	0	23.1219	22.8922	22.8167	21.0529	0	20.3891	21.3007	22.9429	0	12
5887	Gorai.013G000900.2.A;Gorai.013G000900.1.A;Gorai.013G000900.2.D;Gorai.013G000900.1.D;Gorai.002G230900.1.D;Gorai.002G230900.1.A	Gorai.013G000900.2.A;Gorai.013G000900.1.A;Gorai.013G000900.2.D;Gorai.013G000900.1.D	10;10;9;9;2;2	Gorai.013G000900.2.A;Gorai.013G000900.2.D	case 2	Gorai.013G000900.2.A	Gorai.013G000900	K09754 - coumaroylquinate(coumaroylshikimate) 3'-monooxygenase (CYP98A3, C3'H) (1 of 2)	Gohir.A13G001600	Gh_A13G001000	93521147	AT2G40890.1	cytochrome P450, family 98, subfamily A, polypeptide 3	CYP98A3	0	0	0	0	0	0	0	0	0	0	0	0	0	0	0	0	0	0	0	20.1356	0	0	0	0	0	0	0	20.5909	20.0399	20.6239	18.6619	19.5443	0	0	20.3875	19.976	0	19.783	0	0	0	0	0	0	0	0	20.2908	0	0	0	0	0	0	0	0	0	0	0	0	0	19.0453	0	0	0	0	0	0	0	0	19.8061	0	18.8921	20.4669	19.7826	20.801	0	0	19.5876	20.2407	20.0105	20.3337	20.9438	18.8997	19.1219	20.6336	0	19.1326	0	20.5885	20.5894	0	0	20.6008	0	0	0	18.9412	19.9953	20.0727	0	20.4589	0	20.3162	20.1326	20.8674	0	0	0	20.6928	20.6957	20.554	0	0	0	20.7244	20.2966	0	0	0	0	0	0	0	0	0	0	0	0	0	0	0	0	0	0	0	0	0	0	0	0	0	0	0	0	0	0	0	0	0	0	0	0	0	0	0	0	0	0	0	0	0	0	0	0	0	0	0	0	0	0	0	0	0	0	0	0	0	0	0	0	0	0	0	0	0	0	0	0	0	20.4183	19.1031	20.1818	0	0	0	0	0	0	0	0	3	0	0	0	19.3491	20.3502	0	20.195	19.6551	19.8831	20.5889	0	0	19.6698	0	20.4387	0	20.6475	0	20.5105	0	10	0	0	0	0	0	0	0	0	0	0	0	0	0	0	0	0	0	0	0	0	0
5888	Gorai.013G001400.1.D;Gorai.013G001400.1.A;Gorai.013G001400.4.D;Gorai.013G001400.4.A;Gorai.013G001400.3.D;Gorai.013G001400.3.A;Gorai.013G001400.2.D;Gorai.013G001400.2.A	Gorai.013G001400.1.D;Gorai.013G001400.1.A	3;3;1;1;1;1;1;1	Gorai.013G001400.1.A;Gorai.013G001400.1.D	case 2	Gorai.013G001400.1.D	Gorai.013G001400	PTHR12917//PTHR12917:SF20 - ASPARTYL PROTEASE DDI-RELATED // SUBFAMILY NOT NAMED (1 of 1)	Gohir.D13G001500	Gh_D13G001800	93519623	AT3G56740.1	Ubiquitin-associated (UBA) protein		0	0	0	0	0	0	0	0	0	0	0	0	0	0	0	0	0	0	0	0	0	0	0	0	0	0	0	0	0	0	0	0	0	0	0	0	0	0	0	0	0	0	0	0	0	0	0	0	0	0	0	0	0	0	0	0	0	0	0	0	0	0	0	0	0	0	0	0	0	0	0	0	0	0	0	0	0	0	0	0	0	0	0	0	0	0	0	0	0	0	0	0	0	0	0	0	0	0	0	0	0	0	0	0	0	0	0	0	0	0	0	0	0	0	0	0	0	0	0	0	0	17.9307	0	0	0	0	0	0	0	0	0	0	0	0	0	0	0	0	0	0	0	0	0	0	0	0	0	0	0	0	0	0	0	0	0	0	0	0	0	0	0	0	0	0	0	0	0	0	0	0	0	0	0	0	0	0	0	0	0	0	0	0	0	0	0	0	0	0	0	0	0	0	0	0	0	0	0	0	0	0	0	0	0	0	0	0	0	0	0	0	0	0	0	0	0	0	0	0	0	0	0	0	0	0	0	0	0	0	0	0	0	0	0	0	0	0	0	0	0	0	0	0	0
5889	Gorai.013G002700.3.D;Gorai.013G002700.1.D;Gorai.013G002700.4.D;Gorai.013G002700.4.A;Gorai.013G002700.2.D;Gorai.013G002700.2.A;Gorai.013G002700.3.A;Gorai.013G002700.1.A;Gorai.013G002700.5.D	Gorai.013G002700.3.D;Gorai.013G002700.1.D;Gorai.013G002700.4.D;Gorai.013G002700.4.A;Gorai.013G002700.2.D;Gorai.013G002700.2.A;Gorai.013G002700.3.A;Gorai.013G002700.1.A	3;3;2;2;2;2;2;2;1	Gorai.013G002700.4.A;Gorai.013G002700.3.D	case 2	Gorai.013G002700.3.D	Gorai.013G002700	PTHR33790:SF1 - PROTEIN EARLY RESPONSIVE TO DEHYDRATION 15 (1 of 1)	Gohir.D13G002800	Gh_D13G003500	93522752	AT2G41430.5	dehydration-induced protein (ERD15)	CID1,ERD15,LSR1	0	0	0	0	0	0	0	0	0	0	0	0	0	0	0	0	0	0	0	0	0	0	0	0	0	0	0	0	0	0	0	0	0	0	0	0	0	0	0	0	0	0	0	0	0	0	0	0	0	0	0	0	0	0	0	0	0	0	0	0	0	19.7054	0	0	0	0	0	0	0	19.5077	0	19.9977	0	0	0	19.8455	0	0	0	0	0	19.2339	19.0175	19.3007	0	0	0	0	0	0	0	20.1728	0	0	0	0	0	0	19.1709	0	19.401	0	0	18.4801	18.8131	0	0	0	0	0	0	0	0	0	0	0	19.6524	19.8737	20.0402	0	0	0	0	0	0	0	0	0	0	0	0	0	0	0	0	0	0	0	0	0	0	0	0	0	0	0	0	0	0	0	0	0	0	0	0	0	0	0	0	0	0	0	0	0	0	0	0	0	0	0	0	0	0	0	0	0	0	0	0	0	0	0	0	0	0	0	0	0	0	0	0	0	0	0	0	0	0	0	0	0	0	0	0	0	19.7527	0	0	0	19.184	0	0	0	0	0	0	18.6466	0	0	0	0	19.9569	4	0	0	0	0	0	0	0	0	0	0	0	0	0	0	0	0	0	0	0	0	0
5890	Gorai.013G003200.1.D;Gorai.013G003200.1.A	Gorai.013G003200.1.D;Gorai.013G003200.1.A	9;9	Gorai.013G003200.1.A;Gorai.013G003200.1.D	case 2	Gorai.013G003200.1.D	Gorai.013G003200	PTHR32499:SF3 - FASCICLIN-LIKE ARABINOGALACTAN PROTEIN 15-RELATED (1 of 3)	Gohir.D13G003300		93523252	AT5G06390.1	FASCICLIN-like arabinogalactan protein 17 precursor	FLA17	0	0	0	0	0	0	0	0	0	0	0	0	0	0	19.033	0	0	19.338	0	0	0	0	0	0	0	17.8723	0	0	0	0	18.5175	0	0	0	20.8658	21.3361	20.6712	18.3535	20.079	0	0	20.788	18.9173	23.0155	19.2029	21.2113	0	0	0	0	0	0	0	0	0	0	0	0	0	19.8163	17.673	17.3046	0	17.5826	0	17.8806	0	0	0	16.2986	0	0	0	0	17.4427	0	0	0	0	0	0	0	0	0	0	0	0	0	0	21.0501	0	0	0	21.3423	19.7825	20.4724	21.0327	20.9022	18.8723	21.7154	20.8793	20.5743	21.2886	21.5894	21.6479	22.9352	22.6364	18.3741	20.6938	19.8463	21.7377	21.7793	22.3606	21.2482	20.6509	19.6869	21.1351	20.8058	21.8521	0	0	22.6619	0	0	0	0	0	0	0	0	20.627	0	0	0	21.1413	0	0	0	0	21.5007	0	0	24.4102	0	0	23.0669	0	0	0	0	0	0	18.118	26.2545	24.9185	25.8596	27.3597	27.5038	27.3013	26.3319	25.8832	26.3994	26.913	26.7976	26.7102	29.0493	28.4062	28.4344	27.1188	26.9528	27.8184	21.0814	22.0277	26.8033	27.1232	27.536	27.6672	26.8088	26.8634	27.4442	0	0	0	0	0	0	0	0	0	0	0	21.101	19.7012	0	20.3786	0	0	0	0	0	3	17.4888	17.7316	0	0	0	0	0	0	0	0	0	20.5324	20.2691	21.0564	21.5086	21.3152	20.7592	21.796	20.491	21.329	11	0	0	0	0	0	0	0	0	0	0	0	25.6775	27.3883	26.2048	26.8069	28.6299	27.2967	23.3041	27.4421	27.0388	9
5891	Gorai.013G003800.1.A;Gorai.013G003800.1.D	Gorai.013G003800.1.A;Gorai.013G003800.1.D	4;4	Gorai.013G003800.1.A;Gorai.013G003800.1.D	case 2	Gorai.013G003800.1.A	Gorai.013G003800	K03626 - nascent polypeptide-associated complex subunit alpha (EGD2, NACA) (1 of 5)	Gohir.A13G003900		93522178	AT3G12390.1	Nascent polypeptide-associated complex (NAC), alpha subunit family protein		0	0	0	0	0	0	0	0	19.9563	20.1243	0	0	21.3034	0	0	0	0	0	0	0	0	0	0	0	21.1663	19.9642	0	0	0	0	0	0	0	0	0	0	0	0	0	0	0	0	0	0	0	0	0	0	0	0	0	0	0	0	0	0	0	0	0	0	0	0	0	20.4678	0	0	21.8314	22.6695	0	19.8382	20.6975	19.4317	20.7105	20.9557	21.0332	19.0962	18.7197	0	20.7992	18.7937	0	0	18.6164	0	0	0	0	0	0	19.0128	0	0	0	0	0	0	0	20.4833	0	20.7267	0	0	0	0	0	21.1794	0	0	0	0	0	0	0	0	0	0	0	0	0	0	0	0	0	0	0	0	0	0	0	0	0	0	0	0	0	0	0	0	0	0	0	0	0	0	0	0	0	0	0	0	0	0	0	0	0	0	0	0	0	0	0	0	0	0	0	0	0	0	0	0	0	20.7785	0	0	0	0	0	0	0	0	0	0	0	0	0	0	0	0	20.5653	0	0	0	0	0	0	0	0	0	0	0	1	0	0	22.2504	19.9892	20.8998	18.9079	19.7965	0	0	0	0	0	0	0	0	0	0	0	0	0	5	0	0	0	0	0	0	0	0	0	0	0	0	0	0	0	0	0	0	0	0	0
5892	Gorai.013G005800.1.A;Gorai.013G005800.1.D	Gorai.013G005800.1.A;Gorai.013G005800.1.D	3;1	Gorai.013G005800.1.A;Gorai.013G005800.1.D	case 2	Gorai.013G005800.1.A	Gorai.013G005800	PTHR31388:SF24 - PEROXIDASE 52 (1 of 3)	Gohir.A13G005550		93505909	AT5G05340.1	Peroxidase superfamily protein		0	0	0	0	0	0	0	0	0	0	0	0	0	0	0	0	0	0	0	0	0	0	0	0	0	0	0	0	0	0	0	0	0	0	0	0	0	0	0	0	0	0	0	0	0	0	0	0	0	0	0	0	0	0	0	0	0	0	0	0	0	0	0	0	0	0	0	0	0	0	0	0	0	0	0	0	0	0	0	0	0	0	0	0	0	0	0	0	0	0	0	0	0	0	0	0	0	0	0	0	0	0	0	0	19.1368	0	0	0	0	0	0	0	0	0	0	0	0	0	0	0	0	0	0	0	0	0	0	0	0	0	0	0	0	0	0	0	0	0	0	0	0	0	0	0	0	0	0	0	0	0	0	0	0	0	0	0	0	0	0	0	0	0	0	0	0	0	0	0	0	0	0	0	0	0	0	0	0	0	0	0	0	0	0	0	0	0	0	0	0	0	0	0	0	0	0	0	0	0	0	0	0	0	0	0	0	0	0	0	0	0	0	0	0	0	0	0	0	0	0	0	0	0	0	0	0	0	0	0	0	0	0	0	0	0	0	0	0	0	0	0	0	0	0
5893	Gorai.013G007200.2.A;Gorai.013G007200.1.A;Gorai.011G208100.1.D;Gorai.011G208100.4.D.p2;Gorai.011G208100.3.D.p2;Gorai.011G208100.2.D;Gorai.011G208100.1.A	Gorai.013G007200.2.A;Gorai.013G007200.1.A	3;3;0;0;0;0;0	Gorai.013G007200.2.A	case 1	Gorai.013G007200.2.A	Gorai.013G007200	PTHR11106 - GANGLIOSIDE INDUCED DIFFERENTIATION ASSOCIATED PROTEIN 2-RELATED (1 of 8)	Gohir.A13G006800		93519939	AT2G40600.1	appr-1-p processing enzyme family protein		0	19.6335	20.5477	0	0	0	21.2536	0	20.9334	21.5303	21.2129	21.3323	21.4531	21.4664	21.631	21.1666	20.8676	21.8028	22.0923	22.1433	0	0	0	0	21.9505	22.0705	21.7346	22.4344	22.6412	22.286	20.9499	20.9675	21.208	22.5855	22.9909	22.9088	21.5252	21.9911	22.1452	22.4376	22.6006	21.8542	22.5728	22.4004	21.8255	22.3456	20.2513	22.3005	0	22.0155	0	0	0	21.0965	21.6299	0	23.1469	23.0601	0	23.4419	20.4755	20.6122	20.3195	19.3509	19.9255	0	19.8794	19.0742	19.5123	19.1049	19.5742	20.2094	20.6086	21.0222	21.0974	21.3998	20.6527	21.1413	20.1035	19.583	20.9774	21.2766	20.8798	20.8722	20.5347	20.6853	20.5666	20.7249	20.4658	19.5994	20.5697	20.3515	21.1811	21.0451	20.5236	20.7573	20.8444	21.7593	21.2106	21.2286	21.3074	21.9703	20.8122	21.527	20.7152	21.4816	20.8478	0	20.546	20.2158	19.8166	19.9531	21.3525	20.7527	21.1973	20.7014	0	21.8526	21.5003	0	0	21.7422	22.7446	0	0	0	22.0631	22.6623	23.6103	0	22.7383	22.4044	20.1284	0	21.8848	20.672	0	0	0	0	0	0	0	0	0	18.7613	19.4921	0	0	0	0	0	0	20.4866	21.2061	20.9625	0	0	0	19.8783	21.6964	22.5859	18.7252	19.0303	0	0	0	0	0	0	0	0	0	0	0	0	0	0	0	0	20.0906	0	21.0935	21.3585	21.5168	21.279	22.1178	0	21.9186	22.4539	21.0418	22.8284	21.8872	22.2975	22.2662	21.6325	0	0	22.3884	23.251	16	20.469	19.6382	19.4886	19.6295	20.9094	21.0646	20.2213	21.0095	20.5956	20.2634	20.7008	20.7753	21.2714	21.5021	21.0182	21.1647	20.1928	20.6861	20.9494	21.6765	20	22.2434	0	22.7786	22.5714	21.0066	0	0	0	19.1267	0	0	20.8851	0	21.3869	18.8777	0	0	0	0	0	8
5894	Gorai.013G007200.2.D;Gorai.013G007200.1.D	Gorai.013G007200.2.D;Gorai.013G007200.1.D	3;3	Gorai.013G007200.2.D	case 1	Gorai.013G007200.2.D	Gorai.013G007200	PTHR11106 - GANGLIOSIDE INDUCED DIFFERENTIATION ASSOCIATED PROTEIN 2-RELATED (1 of 8)	Gohir.D13G007000		93519939	AT2G40600.1	appr-1-p processing enzyme family protein		0	0	0	0	0	0	0	0	0	0	0	0	0	0	0	0	0	0	0	0	0	0	0	0	0	0	0	0	0	0	0	0	0	0	0	0	0	0	0	0	0	20.342	0	0	0	0	0	20.3154	0	0	0	0	0	0	0	0	0	20.3894	0	0	0	0	0	0	0	0	0	0	0	0	0	0	0	0	0	0	0	0	0	0	0	0	0	0	0	0	0	0	0	0	0	0	0	0	0	0	0	0	0	0	0	0	0	0	0	0	0	0	0	0	0	0	0	0	0	0	0	0	0	0	0	0	0	0	0	0	0	0	0	0	0	0	0	0	0	0	0	0	0	0	0	0	0	0	0	0	0	0	0	0	0	0	0	0	0	0	0	0	0	0	0	0	0	0	0	0	0	0	0	0	0	0	0	0	0	0	0	0	0	0	0	0	0	0	0	0	0	0	0	0	0	0	0	0	0	0	0	0	0	0	0	0	0	0	0	0	0	0	0	0	0	0	0	0	0	0	0	0	0	0	0	0	0	0	0	0	0	0	0	0	0	0	0	0	0	0	0	0	0	0	0	0	0
5895	Gorai.013G010500.1.A;Gorai.013G010500.2.A;Gorai.013G010500.4.A;Gorai.013G010500.3.A	Gorai.013G010500.1.A;Gorai.013G010500.2.A;Gorai.013G010500.4.A;Gorai.013G010500.3.A	1;1;1;1	Gorai.013G010500.1.A	case 1	Gorai.013G010500.1.A	Gorai.013G010500	PTHR24078//PTHR24078:SF214 - DNAJ HOMOLOG SUBFAMILY C MEMBER // SUBFAMILY NOT NAMED (1 of 1)	Gohir.A13G009100		93523785	AT1G21080.1	DNAJ heat shock N-terminal domain-containing protein		0	0	0	0	0	0	0	0	0	0	0	0	0	0	0	0	0	0	0	0	0	0	0	0	0	0	0	0	0	0	0	0	0	0	0	0	0	0	0	0	0	0	0	0	0	0	0	0	0	0	0	0	0	0	0	0	0	0	0	0	0	0	0	0	0	0	0	0	0	0	0	0	0	0	0	0	0	0	0	0	0	0	0	0	0	0	0	0	0	0	0	0	0	0	0	0	0	0	0	0	0	0	19.3915	0	19.3675	0	0	0	0	0	19.0446	0	0	0	19.1059	0	0	0	0	0	0	0	0	0	0	0	0	0	0	0	0	0	0	0	0	0	0	0	0	0	0	0	0	0	0	0	0	0	0	0	0	0	0	0	0	0	0	0	0	0	0	0	0	0	0	0	0	0	0	0	0	0	0	0	0	0	0	0	0	0	0	0	0	0	0	0	0	0	0	0	0	0	0	0	0	0	0	0	0	0	0	0	0	0	0	0	0	0	0	0	0	0	0	0	0	19.3795	0	0	0	0	0	1	0	0	0	0	0	0	0	0	0	0	0	0	0	0	0	0	0	0	0	0	0
5896	Gorai.013G010500.1.D;Gorai.013G010500.4.D;Gorai.013G010500.2.D;Gorai.013G010500.3.D	Gorai.013G010500.1.D;Gorai.013G010500.4.D;Gorai.013G010500.2.D;Gorai.013G010500.3.D	5;5;3;3	Gorai.013G010500.1.D	case 1	Gorai.013G010500.1.D	Gorai.013G010500	PTHR24078//PTHR24078:SF214 - DNAJ HOMOLOG SUBFAMILY C MEMBER // SUBFAMILY NOT NAMED (1 of 1)	Gohir.D13G009800		93523785	AT1G21080.1	DNAJ heat shock N-terminal domain-containing protein		0	0	0	0	0	0	0	0	19.7443	0	0	0	0	0	0	0	20.2305	0	0	0	0	0	0	0	0	0	0	0	0	0	20.0548	20.0684	19.9461	0	20.1108	0	0	0	19.5751	0	0	0	0	0	0	0	0	19.2161	0	0	0	0	0	0	0	0	0	0	0	0	20.3397	0	20.1451	20.6473	20.3182	0	21.3342	21.0826	20.7397	20.3266	20.9713	21.057	20.3205	20.1841	19.9873	19.9563	19.9772	19.6774	20.1214	19.9033	19.6136	20.2566	20.6327	19.674	20.3937	19.8621	0	20.234	0	20.5134	0	20.9213	20.734	21.9452	21.2901	21.1538	20.2292	20.1443	20.2409	20.9774	20.7387	21.2169	21.0168	20.5064	20.8341	21.8794	22.2155	20.8168	20.6979	20.6252	20.5847	21.2506	21.9277	20.8189	21.6081	21.6974	21.2671	21.5413	21.1836	0	0	0	0	0	0	0	0	0	0	0	0	0	0	0	0	0	0	0	0	0	0	0	0	0	0	0	0	0	0	0	0	0	0	0	0	0	0	0	0	0	0	0	0	0	0	0	0	0	0	0	0	0	0	0	0	0	0	0	0	0	0	0	0	0	0	0	0	0	0	0	20.0231	0	0	0	0	0	0	0	0	0	1	20.2424	20.4827	21.0521	20.785	20.164	19.8703	19.8794	20.1878	20.1279	20.3737	20.8276	21.463	20.2048	20.9777	20.7858	21.6373	20.6359	21.3324	21.5242	21.3624	20	0	0	0	0	0	0	0	0	0	0	0	0	0	0	0	0	0	0	0	0	0
5897	Gorai.013G011500.2.A;Gorai.013G011500.1.A	Gorai.013G011500.2.A;Gorai.013G011500.1.A	2;2	Gorai.013G011500.2.A	case 1	Gorai.013G011500.2.A	Gorai.013G011500	PTHR10903:SF39 - TRANSLOCASE OF CHLOROPLAST 159, CHLOROPLASTIC (1 of 4)	Gohir.A13G009800		93440623	AT4G02510.1	translocon at the outer envelope membrane of chloroplasts 159	ATTOC159,PPI2,TOC159,TOC160,TOC86	0	0	0	0	0	0	0	0	0	0	0	0	0	0	0	0	0	0	0	0	0	0	0	0	0	0	0	0	0	0	0	0	0	0	0	0	0	0	0	0	0	0	0	0	0	0	0	0	0	0	0	0	0	0	0	0	0	0	0	0	0	0	0	0	0	0	0	0	0	0	0	0	0	0	0	0	0	0	0	0	0	0	0	0	0	0	0	0	0	0	0	0	0	0	0	0	0	0	0	0	0	0	0	0	0	0	0	0	0	0	0	0	0	0	0	0	0	0	0	0	0	0	0	0	0	0	0	0	0	0	0	0	0	0	0	0	0	0	0	0	0	0	0	0	0	0	0	0	0	0	0	0	0	0	16.052	0	0	0	0	0	0	0	0	0	0	0	0	0	0	0	0	0	0	0	0	0	0	0	0	0	0	0	0	0	0	0	0	0	0	0	0	0	0	0	0	0	0	0	0	0	0	0	0	0	0	0	0	0	0	0	0	0	0	0	0	0	0	0	0	0	0	0	0	0	0	0	0	0	0	0	0	0	0	0	0	0	0	0	0	0	0	0	0
5898	Gorai.013G011500.2.D;Gorai.013G011500.1.D	Gorai.013G011500.2.D;Gorai.013G011500.1.D	3;3	Gorai.013G011500.2.D	case 1	Gorai.013G011500.2.D	Gorai.013G011500	PTHR10903:SF39 - TRANSLOCASE OF CHLOROPLAST 159, CHLOROPLASTIC (1 of 4)	Gohir.D13G010700		93440623	AT4G02510.1	translocon at the outer envelope membrane of chloroplasts 159	ATTOC159,PPI2,TOC159,TOC160,TOC86	0	0	0	0	0	0	0	0	0	0	0	0	0	0	0	0	0	0	0	0	0	0	0	0	0	0	0	0	0	0	0	0	0	0	0	0	0	0	0	0	0	0	0	0	0	0	0	0	0	0	0	0	0	0	0	0	0	0	0	0	0	0	0	0	0	0	0	0	0	0	0	0	0	0	0	0	0	0	0	0	0	0	0	0	0	0	0	0	0	0	0	0	0	0	0	0	0	0	0	0	0	0	0	0	0	19.9124	0	0	0	0	0	0	0	0	0	0	0	0	0	0	0	0	0	0	0	0	0	0	0	0	0	0	0	0	0	0	0	0	0	0	0	0	0	0	0	0	0	0	0	0	0	0	0	0	0	0	0	0	0	0	0	0	0	0	0	0	0	0	0	0	0	0	0	0	0	0	0	0	0	0	0	0	0	0	0	0	0	0	0	0	0	0	0	0	0	0	0	0	0	0	0	0	0	0	0	0	0	0	0	0	0	0	0	0	0	0	0	0	0	0	0	0	0	0	0	0	0	0	0	0	0	0	0	0	0	0	0	0	0	0	0	0	0
5899	Gorai.013G011700.3.A;Gorai.013G011700.2.A;Gorai.013G011700.1.A	Gorai.013G011700.3.A;Gorai.013G011700.2.A;Gorai.013G011700.1.A	3;3;3	Gorai.013G011700.3.A	case 1	Gorai.013G011700.3.A	Gorai.013G011700	PTHR31096:SF14 - ACT DOMAIN-CONTAINING PROTEIN (1 of 1)	Gohir.A13G010000		93517960	AT5G04740.1	ACT domain-containing protein		0	0	0	0	0	0	0	0	0	0	0	0	0	0	0	0	0	0	0	0	0	0	0	0	0	0	0	0	0	0	0	0	0	0	0	0	0	20.067	0	0	0	0	0	0	0	0	0	0	0	0	0	0	0	0	0	0	0	0	0	0	20.5531	20.2648	20.8948	20.6615	20.4312	0	21.2862	20.9314	20.6062	20.8956	21.3823	21.4738	20.7806	20.316	21.302	20.4934	20.9776	20.1975	20.2272	19.9411	20.5236	20.7057	21.0449	20.6289	21.141	20.4622	20.7108	20.8745	19.5955	20.8967	0	20.7096	20.2417	21.1677	20.4716	20.7999	20.8321	20.6461	20.3743	20.866	20.6627	19.7483	21.9951	21.918	21.7598	19.2704	19.9596	21.2098	21.1129	20.9814	21.0434	20.9518	21.1618	20.4521	21.1361	20.8003	21.2571	21.0124	20.9255	0	0	0	0	0	0	0	0	0	0	0	0	0	0	0	0	0	0	0	0	0	0	0	0	0	0	0	0	0	0	0	0	0	0	0	0	0	0	0	0	0	0	0	0	0	0	0	0	0	0	0	0	0	0	0	0	0	0	0	0	0	0	0	0	0	0	0	0	0	0	0	0	0	0	0	0	0	0	0	0	0	0	20.5709	20.5464	20.9413	21.2506	20.7995	20.5562	20.2306	20.7932	20.7713	20.4556	20.4756	20.8131	20.6175	20.4257	21.891	20.1466	21.0459	20.8552	21.0645	20.969	20	0	0	0	0	0	0	0	0	0	0	0	0	0	0	0	0	0	0	0	0	0
5900	Gorai.013G011900.1.A	Gorai.013G011900.1.A	2	Gorai.013G011900.1.A	case 1	Gorai.013G011900.1.A	Gorai.013G011900	3.6.4.8 - Proteasome ATPase / RP triple-A protein (1 of 2)	Gohir.A13G010200		93520264	AT5G58290.1	regulatory particle triple-A ATPase 3	RPT3	0	0	0	0	0	0	0	0	0	0	0	0	19.9777	0	0	0	0	0	0	0	0	0	0	0	0	0	0	0	0	0	0	0	0	0	0	0	0	0	19.4948	0	0	0	0	0	0	0	0	0	0	0	0	0	0	0	0	0	0	0	0	0	21.2621	21.492	21.2361	22.1551	21.857	22.1014	21.9915	22.0508	21.7421	21.1891	21.3533	20.4422	0	19.8383	19.5096	0	20.3184	20.9266	20.462	20.4253	20.4357	0	0	0	20.1097	20.0956	0	20.4888	19.454	19.4207	20.8205	0	0	20.333	20.3629	20.0285	19.6777	19.6874	0	0	0	0	0	20.3299	19.9811	0	0	19.7859	0	0	0	0	0	0	20.7193	20.004	20.6992	0	0	0	0	0	0	0	0	0	0	0	0	0	0	0	0	0	0	0	0	0	0	0	0	0	0	0	0	0	0	0	0	0	0	0	0	0	0	0	0	0	0	0	0	0	0	0	0	0	0	0	0	0	0	0	0	0	0	0	0	0	0	0	0	0	0	0	0	0	0	0	0	0	0	0	0	0	0	0	0	0	0	0	0	21.3301	22.0378	21.9282	20.9949	19.6739	20.6225	20.441	0	20.1026	19.7878	0	20.2415	19.6826	0	20.1555	0	0	0	20.4742	0	13	0	0	0	0	0	0	0	0	0	0	0	0	0	0	0	0	0	0	0	0	0
5901	Gorai.013G011900.1.D	Gorai.013G011900.1.D	3	Gorai.013G011900.1.D	case 1	Gorai.013G011900.1.D	Gorai.013G011900	3.6.4.8 - Proteasome ATPase / RP triple-A protein (1 of 2)	Gohir.D13G011100		93520264	AT5G58290.1	regulatory particle triple-A ATPase 3	RPT3	19.0674	0	20.9716	0	0	0	21.5396	21.4881	20.2199	21.798	21.2879	0	21.3799	21.44	21.0804	21.2059	22.3765	0	21.8649	21.4659	0	0	0	21.4803	20.4111	20.7947	20.7345	0	0	0	0	20.2791	20.2605	0	21.4098	21.3568	21.0167	21.159	21.2786	0	0	0	0	0	0	0	21.1894	20.369	0	21.0072	0	0	0	0	0	0	21.8884	0	0	0	22.1927	22.5837	22.4951	23.0747	23.3754	23.2811	22.9877	23.1499	22.8983	22.5934	22.7469	22.1225	21.5718	21.6145	21.3809	21.9954	22.0671	0	21.9676	21.568	21.1455	21.1201	21.2418	20.5773	21.7638	21.2687	21.3894	21.937	21.0992	21.1417	22.7809	21.5795	20.848	21.6292	21.899	21.8074	21.6397	21.7125	21.5564	21.411	21.0756	21.8618	21.8109	21.5597	21.5668	0	21.0661	21.5328	21.6232	21.579	21.5005	22.2292	22.1393	22.5128	22.115	21.5047	21.719	21.4126	22.4596	0	0	0	0	0	0	0	0	0	0	0	0	0	0	0	0	0	0	0	0	0	0	0	0	0	0	0	0	0	0	0	0	0	0	0	0	0	0	0	0	0	0	0	0	0	0	0	0	0	0	0	0	0	0	0	0	0	0	0	0	0	20.0195	0	21.0825	21.543	21.3001	21.7912	21.6654	0	20.6468	0	20.2698	21.3833	21.1514	0	0	20.7792	0	0	0	0	11	22.4238	23.2437	23.012	22.4876	21.5224	22.0312	21.5604	20.9797	21.474	21.3926	21.7361	21.7785	21.6362	21.4495	21.6458	21.2995	21.5676	22.2938	21.7796	21.9361	20	0	0	0	0	0	0	0	0	0	0	0	0	0	0	0	0	0	0	0	0	0
5902	Gorai.013G012400.1.A;Gorai.013G012400.1.D;Gorai.013G012400.2.A;Gorai.013G012400.2.D;Gorai.013G012400.3.A;Gorai.013G012400.3.D;Gorai.013G012400.4.A;Gorai.013G012400.4.D;Gorai.013G012400.4.A.p2;Gorai.013G012400.4.D.p2;Gorai.009G349300.6.A;Gorai.009G349300.1.A;Gorai.009G349300.6.D;Gorai.009G349300.2.D;Gorai.009G349300.3.A;Gorai.009G349300.3.D;Gorai.009G349300.5.A;Gorai.009G349300.5.D;Gorai.009G349300.1.D;Gorai.008G061300.1.A;Gorai.008G061300.1.D;Gorai.009G349300.4.A.p2;Gorai.009G349300.4.D.p2;Gorai.009G349300.2.A	Gorai.013G012400.1.A;Gorai.013G012400.1.D;Gorai.013G012400.2.A;Gorai.013G012400.2.D;Gorai.013G012400.3.A;Gorai.013G012400.3.D;Gorai.013G012400.4.A;Gorai.013G012400.4.D	9;9;9;9;7;7;5;5;4;4;1;1;1;1;1;1;1;1;1;1;1;1;1;1	Gorai.013G012400.1.A;Gorai.013G012400.1.D	case 2	Gorai.013G012400.1.A	Gorai.013G012400	K01597 - diphosphomevalonate decarboxylase (MVD, mvaD) (1 of 1)	Gohir.A13G010700		93520544	AT3G54250.1	GHMP kinase family protein		21.8951	22.0164	22.1796	0	0	0	22.6848	23.0321	21.3293	21.9306	21.815	22.0705	21.6326	21.1905	21.0236	21.4423	21.4231	20.9873	20.9718	21.467	0	0	0	0	21.6985	21.3686	21.4907	21.5667	21.3706	0	21.4049	21.2859	21.1661	21.7843	21.7852	21.6907	20.4925	21.4703	21.2313	21.735	0	21.6961	21.6121	21.7795	21.929	21.7394	21.2094	20.7096	0	21.2645	0	0	0	0	21.144	0	21.1691	0	0	0	21.8773	21.5011	21.6099	21.0216	21.4788	20.8508	21.0244	20.482	20.7683	21.3347	21.1667	20.7719	21.6874	21.1628	21.8131	21.4683	21.4003	21.4256	21.3685	21.3458	21.2789	21.787	21.6658	21.8111	21.7283	21.2151	21.2332	21.5686	21.5179	21.5946	21.4876	21.6816	21.551	20.9413	21.772	21.4441	20.9493	21.3131	21.5502	21.2511	21.5122	21.5206	21.4092	21.2586	21.1152	0	0	21.7788	21.1445	21.1937	21.1323	21.0212	20.7864	20.6055	21.4835	21.3484	21.1951	20.7543	20.7988	0	0	0	22.5843	0	0	0	0	0	21.0276	0	0	0	0	0	0	0	0	0	0	0	0	0	0	0	0	0	0	0	0	0	0	0	0	19.8827	19.8163	0	0	0	0	0	0	0	0	0	0	0	0	0	0	0	0	0	0	0	0	0	0	0	0	0	22.0304	0	22.3487	21.9387	21.2822	21.2842	21.2194	0	21.5193	21.4687	21.2857	21.7534	21.0647	21.7156	21.7735	21.2195	0	0	21.1565	0	15	21.6628	21.1171	20.7582	21.0911	21.5544	21.4314	21.3311	21.7547	21.3922	21.5604	21.5734	21.3858	21.2709	21.428	21.261	0	21.1568	20.8044	21.3423	20.7765	19	0	0	0	0	0	0	0	0	0	0	0	19.8495	0	0	0	0	0	0	0	0	1
5903	Gorai.013G014300.6.A;Gorai.013G014300.5.A;Gorai.013G014300.4.A;Gorai.013G014300.3.A;Gorai.013G014300.2.A;Gorai.013G014300.1.A	Gorai.013G014300.6.A;Gorai.013G014300.5.A;Gorai.013G014300.4.A;Gorai.013G014300.3.A;Gorai.013G014300.2.A;Gorai.013G014300.1.A	4;4;4;4;4;4	Gorai.013G014300.6.A	case 1	Gorai.013G014300.6.A	Gorai.013G014300	2.7.4.25 - (d)CMP kinase / Deoxycytidylate kinase (1 of 1)	Gohir.A13G012200		93523503	AT5G26667.3	P-loop containing nucleoside triphosphate hydrolases superfamily protein	PYR6	0	0	0	0	0	0	21.6998	0	21.6188	21.8207	21.6958	21.3384	20.9624	21.7783	21.7694	22.0854	0	21.7839	20.307	0	0	0	0	0	0	22.1896	0	0	20.5846	0	21.352	21.3086	21.1972	22.3821	22.085	22.2538	21.6762	21.2052	21.202	20.8667	0	0	0	0	0	0	20.8617	19.1076	0	0	0	0	0	0	0	0	0	0	0	0	21.3798	20.7471	20.9949	21.4636	21.3434	21.8697	22.0206	22.276	20.5974	20.6859	21.1	20.9451	21.4762	22.2101	21.9032	21.63	21.4144	21.5531	21.8253	21.1883	21.6649	20.9543	21.3187	20.9259	22.0422	21.6015	21.6905	22.2652	21.1107	21.6354	21.0899	21.5498	21.668	21.9632	21.8716	21.7512	21.9118	21.6611	21.8069	21.8968	21.5326	20.83	21.5991	21.6465	21.9305	21.3297	21.9047	20.7388	21.231	21.1128	21.3974	21.2655	21.1528	20.9816	20.9489	21.1928	22.0866	21.7442	21.3783	0	0	0	0	0	0	0	0	0	0	0	0	0	0	0	0	0	0	0	0	0	0	0	0	0	0	0	0	0	0	0	0	0	0	0	0	0	0	0	0	0	0	0	0	0	0	0	0	0	0	0	0	0	0	0	0	0	0	0	0	0	0	0	21.6593	21.6183	21.5034	21.9347	0	0	0	0	21.286	22.2403	21.3611	0	0	19.9847	0	0	0	0	8	21.0406	21.5589	21.6313	20.9103	21.8632	21.5325	21.5595	21.0663	21.7781	21.6704	21.4359	21.862	21.7933	21.4198	21.7253	21.3244	21.2471	21.1333	21.4095	21.5613	20	0	0	0	0	0	0	0	0	0	0	0	0	0	0	0	0	0	0	0	0	0
5904	Gorai.013G014300.6.D;Gorai.013G014300.5.D;Gorai.013G014300.4.D;Gorai.013G014300.3.D;Gorai.013G014300.2.D;Gorai.013G014300.1.D	Gorai.013G014300.6.D;Gorai.013G014300.5.D;Gorai.013G014300.4.D;Gorai.013G014300.3.D;Gorai.013G014300.2.D;Gorai.013G014300.1.D	7;7;7;7;7;7	Gorai.013G014300.6.D	case 1	Gorai.013G014300.6.D	Gorai.013G014300	2.7.4.25 - (d)CMP kinase / Deoxycytidylate kinase (1 of 1)	Gohir.D13G013300		93523503	AT5G26667.3	P-loop containing nucleoside triphosphate hydrolases superfamily protein	PYR6	23.5972	21.8003	24.1249	24.3892	0	22.888	24.7052	23.9347	24.7755	24.8689	24.3714	24.2182	24.2025	25.0453	24.934	25.3883	24.9927	25.0483	24.4704	24.5595	0	22.1099	22.5613	22.4409	24.8723	24.7752	24.6813	23.6634	23.9188	23.6993	25.2201	25.2609	25.348	25.6871	25.8162	25.6046	23.9959	24.8124	24.7917	24.2446	24.8921	24.5673	24.9927	24.6595	22.6726	23.8811	24.2776	24.0072	0	23.8621	22.2653	0	0	22.9857	0	0	21.6474	24.0758	21.8625	23.7813	24.6613	24.6791	24.7303	24.7999	24.6978	24.8343	24.9837	24.528	25.1521	25.0174	25.0681	25.2491	25.2577	25.4952	25.2028	24.9949	25.3084	24.8512	24.7387	24.7506	24.7495	24.9329	25.0749	24.7568	25.3797	25.4172	25.1906	25.1031	25.0609	25.3223	24.6166	25.237	25.3451	25.6392	25.402	25.4012	25.564	25.6645	25.634	25.4669	25.3775	24.5125	25.3741	25.1473	25.4961	25.0308	25.7352	25.2348	25.4049	25.1615	24.9674	24.9215	24.5082	23.7119	24.9015	25.1927	25.0626	24.6531	24.6082	22.1722	0	0	17.9004	0	0	0	18.7778	0	20.7057	0	19.1404	19.1004	0	0	0	0	0	0	0	0	0	0	0	0	0	20.2843	20.2605	0	0	0	0	0	0	18.2895	19.8086	0	0	0	18.8672	0	18.8137	18.7657	0	0	0	0	0	0	18.4826	0	0	20.4864	20.3692	0	0	0	21.0055	0	0	0	23.1741	23.6386	24.4718	24.4862	24.7273	25.1431	24.5149	22.3707	24.7762	23.7605	25.2763	25.7026	24.5333	24.568	24.1082	24.0553	23.0637	0	0	23.2399	18	24.6902	24.7773	24.888	25.1115	25.3186	25.0515	24.7462	24.9215	25.3292	25.1621	25.0662	25.4808	25.6209	25.1189	25.3392	25.3336	25.178	24.3805	25.0523	23.8111	20	0	0	19.7418	19.1204	0	0	0	0	20.2724	0	0	19.049	0	18.7897	0	0	0	20.4278	0	0	6
5905	Gorai.013G014400.1.A;Gorai.013G014400.2.D;Gorai.013G014400.2.A	Gorai.013G014400.1.A;Gorai.013G014400.2.D;Gorai.013G014400.2.A	1;0;0	Gorai.013G014400.1.A	case 1	Gorai.013G014400.1.A	Gorai.013G014400	PTHR11566:SF80 - DYNAMIN-RELATED PROTEIN 1C (1 of 3)	Gohir.A13G012300		93523596	AT3G60190.1	DYNAMIN-like 1E	ADL1E,ADL4,ADLP2,DL1E,DRP1E,EDR3	0	0	0	0	0	0	0	0	0	0	0	0	0	0	0	0	0	0	0	0	0	0	0	0	0	0	0	0	0	0	20.6078	20.8696	19.0361	0	0	0	20.3429	20.2578	0	0	0	0	0	0	0	0	0	19.6588	0	0	0	0	0	0	0	0	0	0	0	0	20.9301	20.43	21.0951	20.7919	20.8297	20.5432	21.2563	21.0799	21.6532	21.1433	21.1202	20.9987	21.3397	20.3995	20.3164	20.8247	20.569	20.6032	20.588	20.6244	20.5482	21.4138	21.0934	21.0299	21.6411	21.4124	21.1829	0	21.3186	21.1572	19.8365	21.667	20.7643	21.3812	21.1621	21.2479	20.4465	21.0966	20.9656	21.0319	21.5499	21.8864	20.6219	21.3118	21.0766	20.9618	22.7259	21.5782	20.8799	21.6075	20.7064	20.2835	0	0	21.2829	22.0834	20.3219	0	0	0	0	0	0	0	0	0	0	0	0	0	0	0	0	0	0	0	0	0	0	0	0	0	0	0	0	0	0	0	0	0	0	0	0	0	0	0	0	0	0	0	0	0	0	0	0	0	0	0	0	0	0	0	0	0	0	0	0	0	0	0	0	0	0	0	0	0	0	0	0	0	20.1712	0	20.3003	0	0	0	0	0	0	0	2	20.8184	20.7216	21.3298	21.0874	20.6852	20.6657	20.5869	21.179	21.4121	21.2379	20.7559	21.2637	20.8362	21.4894	21.0034	21.7553	21.0646	0	21.2294	0	18	0	0	0	0	0	0	0	0	0	0	0	0	0	0	0	0	0	0	0	0	0
5907	Gorai.013G014900.1.D;Gorai.013G014900.1.A	Gorai.013G014900.1.D;Gorai.013G014900.1.A	2;2	Gorai.013G014900.1.A;Gorai.013G014900.1.D	case 2	Gorai.013G014900.1.D	Gorai.013G014900	PTHR10774:SF61 - ELONGATION DEFECTIVE 1 (1 of 4)	Gohir.D13G013900	Gh_D13G015900,Gh_D13G016000	93522156	AT3G08550.1	elongation defective 1 protein / ELD1 protein	ABI8,ELD1,KOB1	0	0	0	0	0	0	0	0	0	0	0	0	0	0	0	0	0	0	0	0	0	0	0	0	0	0	0	0	0	0	0	0	0	0	0	0	0	0	0	0	0	0	0	0	0	0	0	18.0048	0	0	0	0	0	0	0	0	0	0	0	0	0	0	0	0	0	0	0	0	0	0	0	0	0	0	0	0	0	0	0	0	0	0	0	0	0	0	0	0	0	0	0	0	0	0	0	0	0	0	0	0	0	0	0	0	0	0	0	0	0	0	0	0	0	0	0	0	0	0	0	0	0	0	0	0	0	0	0	0	0	0	0	0	0	0	0	0	0	0	0	0	0	0	0	0	0	0	0	0	0	0	0	0	0	0	0	0	0	0	0	0	0	0	0	0	0	0	0	0	0	0	0	0	0	0	0	0	0	0	0	0	0	0	0	0	0	0	0	0	0	0	0	0	0	0	0	0	0	0	0	0	0	0	0	0	0	0	0	0	0	0	0	0	0	0	0	0	0	0	0	0	0	0	0	0	0	0	0	0	0	0	0	0	0	0	0	0	0	0	0	0	0	0	0
5908	Gorai.013G015600.3.A;Gorai.013G015600.2.A;Gorai.013G015600.1.A	Gorai.013G015600.3.A;Gorai.013G015600.2.A;Gorai.013G015600.1.A	1;1;1	Gorai.013G015600.3.A	case 1	Gorai.013G015600.3.A	Gorai.013G015600	K09841 - xanthoxin dehydrogenase (ABA2) (1 of 1)	Gohir.A13G013300		93524677	AT1G52340.1	NAD(P)-binding Rossmann-fold superfamily protein	ABA2,ATABA2,ATSDR1,GIN1,ISI4,SDR1,SIS4,SRE1	0	0	0	0	0	0	0	0	0	0	0	0	0	0	0	0	0	0	0	0	0	0	0	0	0	0	0	0	0	0	0	0	0	0	0	0	0	0	0	0	0	0	0	0	0	0	0	0	0	0	0	0	0	0	0	0	0	0	0	0	0	0	0	0	0	0	0	0	0	0	0	0	0	0	0	0	0	0	0	0	0	0	0	0	0	0	0	0	0	0	0	0	0	0	0	0	0	0	0	0	0	0	0	0	0	0	0	0	0	0	0	0	0	0	0	0	0	0	18.8257	0	0	0	0	0	0	0	0	0	0	0	0	0	0	0	0	0	0	0	0	0	0	0	0	0	0	0	0	0	0	0	0	0	0	0	0	0	0	0	0	0	0	0	0	0	0	0	0	0	0	0	0	0	0	0	0	0	0	0	0	0	0	0	0	0	0	0	0	0	0	0	0	0	0	0	0	0	0	0	0	0	0	0	0	0	0	0	0	0	0	0	0	0	0	0	0	0	0	0	0	0	0	0	0	0	0	0	0	0	0	0	0	0	0	0	0	0	0	0	0	0	0	0	0
5909	Gorai.013G015600.2.D;Gorai.013G015600.3.D;Gorai.013G015600.1.D	Gorai.013G015600.2.D;Gorai.013G015600.3.D;Gorai.013G015600.1.D	2;2;1	Gorai.013G015600.2.D	case 1	Gorai.013G015600.2.D	Gorai.013G015600	K09841 - xanthoxin dehydrogenase (ABA2) (1 of 1)	Gohir.D13G014400		93524677	AT1G52340.1	NAD(P)-binding Rossmann-fold superfamily protein	ABA2,ATABA2,ATSDR1,GIN1,ISI4,SDR1,SIS4,SRE1	0	0	0	0	0	0	0	0	0	0	0	0	0	0	0	0	0	0	0	0	0	0	0	0	0	0	0	0	0	0	0	0	0	0	0	0	0	0	0	0	0	0	0	0	0	0	0	0	0	0	0	0	0	0	0	0	0	0	0	0	0	0	0	0	0	0	0	0	0	0	0	0	0	0	0	0	0	0	0	0	0	0	0	0	0	0	0	0	0	0	0	0	0	0	0	0	0	0	0	0	0	0	18.8751	19.4871	19.5541	0	0	0	0	0	0	0	0	20.7295	0	0	0	0	20.3123	0	0	0	0	0	0	0	0	0	0	0	0	0	0	0	0	0	0	0	0	0	0	0	0	0	0	0	0	0	0	0	0	0	0	0	0	0	0	0	0	0	0	0	0	0	0	0	0	0	0	0	0	0	0	0	0	0	0	0	0	0	0	0	0	0	0	0	0	0	0	0	0	0	0	0	0	0	0	0	0	0	0	0	0	0	0	0	0	0	0	0	0	0	0	0	0	19.3054	0	0	0	0	0	1	0	0	0	0	0	0	0	0	0	0	0	0	0	0	0	0	0	0	0	0	0
5911	Gorai.013G016600.3.D;Gorai.013G016600.4.D;Gorai.013G016600.5.D;Gorai.013G016600.2.D;Gorai.013G016600.2.A;Gorai.013G016600.1.D;Gorai.013G016600.6.D	Gorai.013G016600.3.D;Gorai.013G016600.4.D;Gorai.013G016600.5.D;Gorai.013G016600.2.D;Gorai.013G016600.2.A;Gorai.013G016600.1.D	2;2;2;2;2;2;1	Gorai.013G016600.2.A;Gorai.013G016600.3.D	case 2	Gorai.013G016600.3.D	Gorai.013G016600	PTHR18866//PTHR18866:SF99 - CARBOXYLASE:PYRUVATE/ACETYL-COA/PROPIONYL-COA CARBOXYLASE // SUBFAMILY NOT NAMED (1 of 3)	Gohir.D13G015200,Gohir.D13G015100	Gh_D13G017100,Gh_D13G017200	93522190	AT3G56130.1	biotin/lipoyl attachment domain-containing protein		0	0	0	0	0	0	0	0	0	0	0	0	0	0	0	0	0	0	0	0	0	0	0	0	0	0	0	0	0	0	0	0	0	0	0	0	0	0	0	0	0	0	0	0	0	0	0	0	0	0	0	0	0	0	0	0	0	0	0	0	0	20.0313	0	19.6839	19.8697	0	0	19.1273	20.4628	20.1205	20.2498	19.9096	20.2829	19.4135	20.5956	20.7201	20.896	0	18.7273	19.4957	19.7286	20.7864	20.7746	20.9018	21.0244	20.8748	20.9524	0	0	19.2964	0	20.2914	19.938	20.0952	19.9011	0	0	19.8745	19.5436	19.7998	19.6498	19.6438	20.3803	20.4463	20.6454	0	19.9159	19.9942	0	0	0	0	0	0	20.4606	20.6276	0	0	0	0	0	0	0	0	0	0	0	0	0	0	0	0	0	0	0	0	0	0	0	0	0	0	0	0	0	0	0	0	0	0	0	0	0	0	0	0	0	0	0	0	0	0	0	0	0	0	0	0	0	0	0	0	0	0	0	0	0	0	0	0	0	0	0	0	0	0	0	0	0	0	0	0	0	0	0	0	0	0	0	0	0	0	19.7768	19.7951	20.0933	20.0973	20.808	19.3172	20.8209	20.9505	0	20.1147	19.9982	19.7091	19.6978	20.4906	19.9551	0	0	20.5441	0	15	0	0	0	0	0	0	0	0	0	0	0	0	0	0	0	0	0	0	0	0	0
5912	Gorai.013G017300.1.A	Gorai.013G017300.1.A	3	Gorai.013G017300.1.A	case 1	Gorai.013G017300.1.A	Gorai.013G017300	K04646 - clathrin heavy chain (CLTC) (1 of 4)	Gohir.A13G014600		93521970	AT3G11130.1	Clathrin, heavy chain		0	0	0	0	0	0	0	0	0	0	0	0	0	0	0	0	0	0	0	0	0	0	0	0	0	0	0	0	0	0	0	0	0	0	0	21.9983	21.1953	0	21.238	0	0	0	0	0	0	0	0	0	0	0	0	0	0	0	0	0	0	0	0	0	22.2175	21.6519	22.1252	0	0	0	0	0	20.8253	21.9056	21.4543	21.9949	21.2283	22.0586	22.1754	0	21.0447	0	21.6718	21.4871	21.9734	22.3357	21.9859	22.6326	21.5635	21.7185	21.6117	21.4165	21.6739	22.4878	0	0	21.8199	21.5152	21.6608	21.8322	21.5418	21.6381	21.9042	0	21.7702	0	21.2099	21.4882	21.7911	0	0	21.9021	21.9406	22.2725	22.1514	21.5849	21.4539	21.4685	22.2713	22.5664	0	0	21.0011	0	0	0	0	0	0	0	0	0	0	0	0	0	0	0	0	0	0	0	0	0	0	0	0	0	0	0	0	0	0	0	0	0	0	0	0	0	0	0	0	0	0	0	0	0	0	0	0	0	0	0	0	0	0	0	0	0	0	0	0	0	0	0	0	0	0	0	0	0	0	0	0	0	21.2167	0	0	0	0	0	0	0	1	21.9982	0	0	21.7849	21.8208	0	21.7108	22.318	21.6312	21.8594	0	21.6694	21.6947	0	21.4964	0	22.1215	21.5024	22.4189	0	13	0	0	0	0	0	0	0	0	0	0	0	0	0	0	0	0	0	0	0	0	0
5913	Gorai.013G017300.1.D	Gorai.013G017300.1.D	3	Gorai.013G017300.1.D	case 1	Gorai.013G017300.1.D	Gorai.013G017300	K04646 - clathrin heavy chain (CLTC) (1 of 4)	Gohir.D13G015800	Gh_D13G017700	93521970	AT3G11130.1	Clathrin, heavy chain		24.1758	25.0777	26.0228	25.2565	21.064	23.665	25.1123	25.4165	25.2923	24.6763	24.2559	24.2671	24.4541	25.813	25.9617	24.0743	22.8404	24.5249	25.6405	26.193	0	22.908	26.1308	25.635	23.4175	22.9846	24.4962	26.2192	26.2744	25.9868	26.3035	26.3102	25.9756	25.5603	26.0787	25.9221	25.6639	25.7579	26.0805	22.8605	23.9307	25.5778	24.8873	24.259	23.6726	22.3261	26.6241	26.579	21.7086	25.6968	22.5695	19.8319	0	21.5243	22.7471	22.7591	24.4666	21.8539	0	22.1923	25.7852	26.0915	25.9962	24.9922	24.315	24.5114	24.4168	24.431	24.6586	26.272	25.9209	25.9749	26.6816	26.1102	26.9487	24.7592	24.896	25.5561	26.9999	26.7071	26.7582	26.9008	26.6436	26.8381	25.7563	25.8787	26.0763	26.4534	26.7949	27.2789	25.0912	24.8649	26.6371	25.6647	26.1186	25.8103	26.1778	26.7233	26.6935	25.6333	26.3412	24.6263	25.8418	26.1923	26.4579	21.241	19.628	26.8427	27.0059	27.1797	27.211	24.9201	23.5457	24.3644	26.7796	27.3264	26.0198	24.0839	23.948	21.4789	0	17.1584	17.6816	0	0	0	0	0	16.8159	0	17.8926	17.3918	0	21.1139	0	0	0	0	0	0	0	0	0	0	0	19.4109	0	0	0	0	18.9724	0	0	0	0	19.1368	0	0	0	0	19.9915	19.7267	0	17.658	0	0	0	21.0539	0	0	19.4524	0	18.9805	20.3043	19.2135	0	18.5604	0	18.1071	20.8505	25.0921	23.3285	25.2737	24.3998	25.4096	23.8132	25.9168	24.8913	23.6328	26.1601	26.1965	25.8537	25.8341	24.123	24.273	25.1764	23.325	20.6781	23.3243	22.0231	20	25.9576	24.6062	24.5021	26.0559	26.5802	25.0704	26.8218	26.7942	25.9037	26.8424	25.5311	25.8645	26.5315	25.5336	26.164	22.5706	27.1322	24.2767	26.7086	23.1703	20	17.42	0	0	17.6422	0	0	0	0	0	0	0	0	0	19.8591	0	0	0	19.6424	18.887	19.4788	6
5914	Gorai.013G018300.2.A;Gorai.013G018300.1.A	Gorai.013G018300.2.A;Gorai.013G018300.1.A	1;1	Gorai.013G018300.2.A	case 1	Gorai.013G018300.2.A	Gorai.013G018300	PTHR14209:SF8 - GDSL ESTERASE/LIPASE CPRD49 (1 of 2)	Gohir.A13G015400		93457745	AT3G11210.1	SGNH hydrolase-type esterase superfamily protein		0	0	0	0	0	0	0	0	0	0	0	0	0	0	0	0	0	0	0	0	0	0	0	0	0	0	0	0	0	0	0	0	0	0	0	0	0	0	0	0	0	0	0	0	0	0	0	0	0	0	0	0	0	0	0	0	0	0	0	0	0	0	0	0	0	0	0	0	0	0	0	0	0	0	0	0	0	0	0	0	0	0	0	0	0	0	0	0	0	0	0	0	0	0	0	0	0	0	0	0	0	0	0	0	0	0	0	0	0	0	0	0	0	0	0	0	0	0	0	0	0	0	0	0	0	0	0	0	0	0	0	0	0	0	0	0	0	0	0	0	0	0	0	0	0	0	0	0	0	0	0	0	0	0	18.7712	18.8268	0	0	0	0	0	0	0	0	0	0	0	0	0	0	0	0	0	0	0	0	0	0	0	0	0	0	0	0	0	0	0	0	0	0	0	0	0	0	0	0	0	0	0	0	0	0	0	0	0	0	0	0	0	0	0	0	0	0	0	0	0	0	0	0	0	0	0	0	0	0	0	0	0	0	0	0	0	18.799	0	0	0	0	0	0	0	0	1
5915	Gorai.013G018300.2.D;Gorai.013G018300.1.D	Gorai.013G018300.2.D;Gorai.013G018300.1.D	1;1	Gorai.013G018300.2.D	case 1	Gorai.013G018300.2.D	Gorai.013G018300	PTHR14209:SF8 - GDSL ESTERASE/LIPASE CPRD49 (1 of 2)	Gohir.D13G016600		93457745	AT3G11210.1	SGNH hydrolase-type esterase superfamily protein		0	0	20.1406	0	0	0	0	0	21.2205	0	0	0	0	0	0	20.9394	20.8841	20.9335	0	0	0	0	0	0	0	20.397	0	0	0	0	0	0	0	0	0	0	0	0	19.6047	0	0	0	0	0	0	0	0	0	0	0	0	0	0	0	0	0	0	0	0	0	20.4627	20.1502	20.4567	0	19.3271	0	0	0	0	20.2571	20.7675	20.2175	20.5982	20.3617	20.7628	20.4851	20.2488	0	20.9683	20.8705	20.9698	20.3102	20.5547	20.2878	20.5573	20.2521	20.0804	21.0532	20.411	20.7606	20.4784	20.2396	20.6248	0	20.6007	20.5339	19.7385	20.5919	20.4573	20.5907	20.1906	20.3555	20.6908	20.3688	20.4187	0	0	20.1456	20.8051	20.8986	20.5893	20.203	20.226	0	20.4324	19.9435	0	0	0	0	0	0	0	0	0	0	0	0	18.7723	0	20.1205	0	0	0	0	0	0	0	0	0	0	0	0	0	0	0	0	0	0	0	0	0	0	21.8137	22.1377	22.4751	0	0	0	0	0	0	0	19.2417	19.4674	0	0	0	0	0	0	0	0	0	0	0	0	0	0	0	0	0	0	0	0	20.919	0	0	0	0	0	0	0	0	0	0	0	0	0	0	1	20.3565	0	0	20.414	20.5743	20.3669	20.9362	20.3842	20.2966	20.7416	20.4476	20.5673	20.2626	20.3789	20.4928	0	20.7643	20.2145	20.1879	0	16	0	0	0	0	0	0	0	0	0	0	0	22.1422	0	0	19.3546	0	0	0	0	0	2
5916	Gorai.013G018500.7.D.p3;Gorai.013G018500.7.A.p2;Gorai.013G018500.6.D.p2;Gorai.013G018500.6.A.p2;Gorai.013G018500.5.D;Gorai.013G018500.5.A;Gorai.013G018500.1.D;Gorai.013G018500.1.A;Gorai.013G018500.4.D;Gorai.013G018500.4.A;Gorai.013G018500.3.D;Gorai.013G018500.3.A;Gorai.013G018500.2.D;Gorai.013G018500.2.A	Gorai.013G018500.7.D.p3;Gorai.013G018500.7.A.p2;Gorai.013G018500.6.D.p2;Gorai.013G018500.6.A.p2;Gorai.013G018500.5.D;Gorai.013G018500.5.A;Gorai.013G018500.1.D;Gorai.013G018500.1.A;Gorai.013G018500.4.D;Gorai.013G018500.4.A;Gorai.013G018500.3.D;Gorai.013G018500.3.A;Gorai.013G018500.2.D;Gorai.013G018500.2.A	1;1;1;1;1;1;1;1;1;1;1;1;1;1	Gorai.013G018500.7.A.p2;Gorai.013G018500.7.D.p3	case 2	Gorai.013G018500.7.D	Gorai.013G018500	PTHR13711:SF187 - HIGH MOBILITY GROUP B PROTEIN 1 (1 of 3)	Gohir.D13G016800		93524201	AT3G51880.2	high mobility group B1	HMGB1,NFD1	0	0	0	0	0	0	0	0	0	0	0	0	0	0	0	0	0	0	0	0	0	0	0	0	0	0	0	0	0	0	0	0	0	0	0	0	0	0	0	0	0	0	0	0	0	0	0	18.2473	0	0	0	0	0	0	0	0	0	0	0	0	0	0	0	0	0	0	0	0	0	0	0	0	0	0	0	0	0	0	0	0	0	0	0	0	0	0	0	0	0	0	0	0	0	0	0	0	0	0	0	0	0	0	0	0	0	0	0	0	0	0	0	0	0	0	0	0	0	0	0	0	0	0	0	0	0	0	0	0	0	0	0	0	0	0	0	0	0	0	0	0	0	0	0	0	0	0	0	0	0	0	0	0	0	0	0	0	0	0	0	0	0	0	0	0	0	0	0	0	0	0	0	0	0	0	0	0	0	0	0	0	0	0	0	0	0	0	0	0	0	0	0	0	0	0	0	0	0	0	0	0	0	0	0	0	0	0	0	0	0	0	0	0	0	0	0	0	0	0	0	0	0	0	0	0	0	0	0	0	0	0	0	0	0	0	0	0	0	0	0	0	0	0	0
5917	Gorai.013G019000.1.D	Gorai.013G019000.1.D	1	Gorai.013G019000.1.D	case 1	Gorai.013G019000.1.D	Gorai.013G019000	K02941 - large subunit ribosomal protein LP0 (RP-LP0, RPLP0) (1 of 4)	Gohir.D13G017100		93459433	AT2G40010.1	Ribosomal protein L10 family protein		0	0	0	0	0	0	0	0	0	0	0	0	0	0	0	0	0	0	0	0	0	0	0	0	0	0	0	0	0	0	0	0	0	0	0	0	0	0	0	0	0	0	0	0	0	0	0	0	0	0	0	0	0	0	0	0	0	0	0	0	0	0	0	0	0	0	0	19.2141	0	0	0	0	0	0	0	0	0	0	0	0	0	0	0	0	0	0	0	0	0	0	0	0	0	0	0	0	0	0	0	0	0	0	0	0	0	0	0	0	0	0	0	0	0	0	0	0	0	0	0	0	0	0	0	0	0	0	0	0	0	0	0	0	0	0	0	0	0	0	0	0	0	0	0	0	0	0	0	0	0	0	0	0	0	0	0	0	0	0	0	0	0	0	0	0	0	0	0	0	0	0	0	0	0	0	0	0	0	0	0	0	0	0	0	0	0	0	0	0	0	0	0	0	0	0	0	0	0	0	0	0	0	0	0	0	0	0	0	0	0	0	0	0	0	0	0	0	0	0	0	0	0	0	0	0	0	0	0	0	0	0	0	0	0	0	0	0	0	0	0	0	0	0	0
5918	Gorai.013G019400.1.A;Gorai.013G019400.2.A;Gorai.013G019400.3.A;Gorai.013G019400.4.A	Gorai.013G019400.1.A;Gorai.013G019400.2.A;Gorai.013G019400.3.A	1;1;1;1	Gorai.013G019400.1.A	case 1	Gorai.013G019400.1.A	Gorai.013G019400	K03249 - translation initiation factor 3 subunit F (EIF3F) (1 of 2)	Gohir.A13G016400	Gh_A13G019500	93519838	AT2G39990.1	eukaryotic translation initiation factor 2	AteIF3f,EIF2,eIF3F	0	0	0	0	0	0	21.5732	0	21.168	21.5038	21.029	21.3873	20.0371	0	20.6706	20.9767	20.8955	20.906	0	0	0	0	0	0	0	0	0	0	0	0	0	0	0	0	0	0	19.8882	20.4188	20.6122	0	0	0	0	0	0	0	20.4599	0	0	0	0	0	0	0	0	0	0	0	0	0	21.168	21.546	21.1942	20.8207	21.2587	21.4623	20.9162	20.9471	20.8864	21.74	21.7708	21.5382	20.6043	20.9286	20.7076	21.1	21.1843	21.6798	20.4486	20.7366	20.69	20.7461	20.7588	20.5546	21.0134	21.2413	20.8963	21.4133	20.3519	20.739	20.8177	20.9356	20.73	21.4039	21.0824	20.8763	21.2801	21.2892	20.8663	21.252	20.977	20.5687	20.9518	20.7673	20.5687	0	18.4969	20.8933	20.75	20.4657	20.9439	20.8984	20.2834	22.097	21.3612	21.4697	21.0198	20.5858	0	0	0	0	0	0	0	0	0	0	0	0	0	0	0	0	0	0	0	0	0	0	0	0	0	0	0	0	0	0	0	0	0	0	0	0	0	0	0	0	0	0	0	0	0	0	0	0	0	0	0	0	0	0	0	0	0	0	0	0	0	0	0	0	21.3706	21.3067	20.3538	20.9261	0	0	0	0	0	0	20.3064	0	0	0	0	0	0	0	5	21.3027	21.1805	20.9165	21.683	20.7468	21.3214	20.6251	20.6865	21.0503	20.8347	20.8278	21.1209	21.1452	20.9326	20.7626	19.6951	20.7199	21.0929	21.2836	0	19	0	0	0	0	0	0	0	0	0	0	0	0	0	0	0	0	0	0	0	0	0
5919	Gorai.013G019400.1.D;Gorai.013G019400.2.D;Gorai.013G019400.3.D;Gorai.013G019400.4.D	Gorai.013G019400.1.D;Gorai.013G019400.2.D;Gorai.013G019400.3.D	1;1;1;1	Gorai.013G019400.1.D	case 1	Gorai.013G019400.1.D	Gorai.013G019400	K03249 - translation initiation factor 3 subunit F (EIF3F) (1 of 2)	Gohir.D13G017500		93519838	AT2G39990.1	eukaryotic translation initiation factor 2	AteIF3f,EIF2,eIF3F	0	0	0	0	0	0	0	0	0	0	0	0	0	0	0	0	0	0	0	0	0	0	0	0	0	0	0	0	0	0	0	0	0	0	0	0	0	0	0	0	0	0	0	0	0	0	0	0	0	0	0	0	0	0	0	0	0	0	0	0	0	0	0	0	0	0	0	0	0	0	0	0	0	0	0	0	0	0	0	0	0	0	0	0	0	0	0	0	0	0	0	0	0	0	0	0	0	0	0	0	0	0	0	0	0	0	0	0	0	0	0	0	0	19.1495	0	0	0	0	0	0	0	0	0	0	0	0	0	0	0	0	0	0	0	0	0	0	0	0	0	0	0	0	0	0	0	0	0	0	0	0	0	0	0	0	0	0	0	0	0	0	0	0	0	0	0	0	0	0	0	0	0	0	0	0	0	0	0	0	0	0	0	0	0	0	0	0	0	0	0	0	0	0	0	0	0	0	0	0	0	0	0	0	0	0	0	0	0	0	0	0	0	0	0	0	0	0	0	0	0	0	0	0	0	0	0	0	0	0	0	0	0	0	0	0	0	0	0	0	0	0	0	0	0
5920	Gorai.013G019500.1.A	Gorai.013G019500.1.A	3	Gorai.013G019500.1.A	case 1	Gorai.013G019500.1.A	Gorai.013G019500	PTHR32246:SF19 - CALCIUM-DEPENDENT LIPID-BINDING DOMAIN PROTEIN (1 of 2)	Gohir.A13G016500		93441195	AT1G07310.1	Calcium-dependent lipid-binding (CaLB domain) family protein		0	0	20.1497	0	0	0	20.9571	21.5108	21.3085	20.9447	20.4994	20.2369	22.1017	22.3016	22.3442	22.2688	0	0	22.5835	21.8254	0	0	0	21.5898	21.7149	21.3345	21.2855	22.0311	21.7845	21.7221	22.2066	22.0877	22.1217	20.4871	20.2952	20.8339	20.4929	21.157	21.3269	0	21.6451	20.9445	20.0066	0	0	0	21.9592	20.7374	0	22.0249	0	0	0	0	0	0	0	0	0	0	20.4147	20.6098	20.1597	20.3037	19.2115	19.9536	19.8548	19.69	20.1458	20.7883	20.0729	19.1611	20.9223	20.5107	20.3477	19.0637	19.2097	19.2405	20.4379	20.9565	20.9302	19.5492	19.2457	19.5383	18.2629	0	18.6682	0	19.8394	20.0672	0	19.5712	20.0466	20.3194	19.4199	0	20.2016	19.5998	20.3489	20.7382	20.6811	0	20.9272	20.582	20.7231	0	0	20.3867	19.4312	21.0639	19.3145	18.7367	20.9973	0	0	19.8116	19.422	0	0	0	0	0	0	0	0	0	0	0	0	0	0	0	0	0	0	0	0	0	0	0	0	0	0	0	0	0	0	0	0	0	0	0	0	0	0	0	0	0	0	0	0	0	0	0	0	0	0	0	0	0	0	0	0	0	0	0	0	0	0	0	0	0	21.2588	20.5603	22.2491	0	22.2045	0	21.4449	21.8459	22.1387	20.5388	20.9923	21.2948	0	21.3483	0	0	0	0	11	20.3947	19.823	19.8969	20.0074	20.5935	19.1713	20.7749	19.4444	18.4656	19.9533	19.8089	19.8696	20.0501	20.7097	20.7441	0	19.9365	19.867	19.6168	0	18	0	0	0	0	0	0	0	0	0	0	0	0	0	0	0	0	0	0	0	0	0
5921	Gorai.013G019800.3.A;Gorai.013G019800.2.A;Gorai.013G019800.1.A	Gorai.013G019800.3.A;Gorai.013G019800.2.A;Gorai.013G019800.1.A	1;1;1	Gorai.013G019800.3.A	case 1	Gorai.013G019800.3.A	Gorai.013G019800	K09377 - cysteine and glycine-rich protein (CSRP) (1 of 10)	Gohir.A13G016700		93520940	AT3G55770.2	GATA type zinc finger transcription factor family protein		0	0	19.8153	0	0	0	20.4883	0	19.7805	19.611	0	20.5609	19.5202	20.4451	20.6252	19.9223	0	0	0	0	0	0	0	0	20.8501	20.9313	0	20.1671	0	0	20.6647	20.7502	20.8397	19.4734	19.8859	19.9623	0	19.4509	0	20.8537	0	0	0	0	0	0	0	21.1032	0	20.293	0	0	0	0	0	0	0	0	0	0	19.8407	20.5201	20.6213	21.3348	0	0	20.0687	21.4593	0	20.1088	20.2714	18.6983	21.2557	21.016	20.1476	0	0	19.704	21.2552	18.8106	19.3815	19.8829	20.4956	20.4053	19.5394	20.5912	20.7818	20.0744	20.5535	20.604	19.8396	20.9152	19.9642	19.2407	18.8616	0	20.5033	19.8679	20.5002	20.6225	20.722	20.3427	19.4669	0	20.0022	0	21.0355	21.0493	20.5267	20.0139	21.2013	0	0	0	0	20.1588	0	20.3139	20.4804	0	0	0	0	0	0	0	0	0	0	0	18.8708	0	0	0	0	0	21.5316	0	20.8708	21.0809	0	0	0	0	21.6412	20.8467	21.7035	0	0	0	0	0	0	0	0	0	0	0	0	0	0	19.4351	0	0	0	0	0	0	0	0	0	22.2119	21.4655	0	18.5131	0	0	0	0	0	0	0	20.1344	20.0859	20.1968	0	0	0	20.8907	0	20.7515	19.7739	0	0	0	0	0	0	0	0	6	20.3274	0	20.764	19.6928	20.8064	0	19.8158	20.2613	20.3041	20.4106	20.2397	19.0511	20.2905	20.5624	19.7346	21.0424	20.5806	0	0	20.3971	16	0	0	0	0	0	0	20.9758	0	21.3972	0	0	0	0	0	0	0	0	21.8387	0	0	3
5922	Gorai.013G019800.3.D;Gorai.013G019800.2.D;Gorai.013G019800.1.D	Gorai.013G019800.3.D;Gorai.013G019800.2.D;Gorai.013G019800.1.D	1;1;1	Gorai.013G019800.3.D	case 1	Gorai.013G019800.3.D	Gorai.013G019800	K09377 - cysteine and glycine-rich protein (CSRP) (1 of 10)	Gohir.D13G017800		93520940	AT3G55770.2	GATA type zinc finger transcription factor family protein		0	0	0	0	0	0	0	0	0	0	0	0	0	0	0	0	0	0	0	0	0	0	0	0	0	0	0	0	0	0	0	0	0	0	0	0	0	0	0	0	0	0	0	0	0	0	0	0	0	0	0	0	0	0	0	0	0	0	0	0	0	0	0	0	0	0	0	0	0	0	0	0	0	0	0	0	0	0	0	0	0	0	0	18.7646	0	18.4463	0	0	0	0	0	0	0	0	0	0	0	0	0	0	0	0	0	0	0	0	0	0	0	0	0	0	0	0	0	0	0	0	0	0	0	0	0	0	0	0	0	0	0	0	0	0	0	0	0	0	0	0	0	0	0	0	0	0	0	0	0	0	0	0	0	0	0	0	0	0	0	0	0	0	0	0	0	0	0	0	0	0	0	0	0	0	0	0	0	0	0	0	0	0	0	0	0	0	0	0	0	0	0	0	0	0	0	0	0	0	0	0	0	0	0	0	0	0	0	0	0	0	0	0	0	0	0	0	0	0	0	0	0	0	0	0	0	0	0	0	0	0	0	0	0	0	0	0	0	0	0	0	0	0	0	0	0
5923	Gorai.013G020700.2.A;Gorai.013G020700.1.A	Gorai.013G020700.2.A;Gorai.013G020700.1.A	2;2	Gorai.013G020700.2.A	case 1	Gorai.013G020700.2.A	Gorai.013G020700	1.1.1.54//1.3.1.102//1.3.1.74 - 2-alkenal reductase (NADP(+)) / NADPH-dependent alkenal/one oxidoreductase // 2-alkenal reductase (NAD(P)(+)) / NADPH:2-alkenal alpha,beta-hydrogenase (1 of 3)	Gohir.A13G017600		93514483	AT1G65560.1	Zinc-binding dehydrogenase family protein		0	0	0	0	0	0	0	0	0	0	0	0	0	0	0	0	0	0	0	0	0	0	0	0	0	0	0	0	0	0	21.5645	0	0	21.9576	0	0	0	0	0	0	0	0	0	0	0	0	0	20.9018	0	0	0	0	0	0	0	0	0	0	0	0	22.0398	0	21.9817	21.1832	21.345	21.9275	21.9287	21.5593	20.8829	21.135	21.8906	22.137	21.7059	21.3929	21.5873	21.922	21.6683	0	21.148	21.6009	21.3392	21.7245	22.0336	21.7764	21.8101	22.0475	21.8832	21.9643	21.7681	21.3769	0	21.7755	21.6029	20.5613	20.7089	21.6562	20.9508	21.3784	21.4003	21.2727	21.1287	21.8878	21.4347	21.1593	21.3438	0	0	21.7781	21.0889	21.4154	21.7615	0	0	0	20.5336	20.9714	0	0	21.655	0	0	0	0	0	0	0	0	0	21.5461	0	20.7308	0	0	0	0	0	0	0	0	0	0	0	0	0	0	0	0	0	0	0	0	0	0	0	0	0	0	0	0	0	0	0	0	0	0	0	0	0	0	0	0	0	0	0	0	0	0	0	0	0	0	0	0	0	0	0	0	0	0	0	0	0	0	0	0	0	0	0	0	0	0	22.0108	21.4852	21.457	21.7208	21.5621	21.7951	21.3627	21.8448	21.9136	21.7031	21.6892	20.9755	21.2432	21.4297	21.3126	0	21.4219	0	20.7525	0	17	0	0	0	0	0	0	0	0	0	0	0	0	0	0	0	0	0	0	0	0	0
5925	Gorai.013G022400.3.D;Gorai.013G022400.3.A;Gorai.013G022400.2.D;Gorai.013G022400.2.A;Gorai.013G022400.1.D;Gorai.013G022400.1.A	Gorai.013G022400.3.D;Gorai.013G022400.3.A;Gorai.013G022400.2.D;Gorai.013G022400.2.A;Gorai.013G022400.1.D;Gorai.013G022400.1.A	1;1;1;1;1;1	Gorai.013G022400.3.A;Gorai.013G022400.3.D	case 2	Gorai.013G022400.3.D	Gorai.013G022400	PTHR11937//PTHR11937:SF255 - ACTIN // SUBFAMILY NOT NAMED (1 of 8)	Gohir.D13G020000		93436300	AT2G37620.2	actin 1	AAc1,ACT1	0	0	0	0	0	0	0	0	0	0	0	0	0	0	0	0	0	0	0	0	0	0	0	0	0	0	0	0	0	0	0	0	0	0	0	0	0	0	0	0	0	0	0	0	0	0	0	0	0	21.5897	0	0	0	0	0	0	0	0	0	0	0	0	0	0	0	0	0	0	0	0	0	0	0	0	0	0	0	0	0	0	0	0	0	0	0	0	0	0	0	0	0	0	0	0	0	0	0	0	0	0	0	0	0	0	0	0	0	0	0	0	0	0	0	0	0	0	0	0	0	0	0	0	0	0	0	0	0	0	0	0	0	0	0	0	0	0	0	0	0	0	0	0	0	0	0	0	0	0	0	0	0	0	0	0	0	0	0	0	0	0	0	0	0	0	0	0	0	0	0	0	0	0	0	0	0	0	0	0	0	0	0	0	0	0	0	0	0	0	0	0	0	0	0	0	0	0	0	0	0	0	0	0	0	0	0	0	0	0	0	0	0	0	0	0	0	0	0	0	0	0	0	0	0	0	0	0	0	0	0	0	0	0	0	0	0	0	0	0	0	0	0	0	0
5926	Gorai.013G022900.2.A;Gorai.013G022900.1.A	Gorai.013G022900.2.A;Gorai.013G022900.1.A	6;6	Gorai.013G022900.2.A	case 1	Gorai.013G022900.2.A	Gorai.013G022900	PTHR11913:SF30 - ACTIN-DEPOLYMERIZING FACTOR 10-RELATED (1 of 8)	Gohir.A13G019900		93488653	AT5G59890.1	actin depolymerizing factor 4	ADF4,ATADF4	20.6189	0	20.431	0	0	0	21.3597	0	21.5574	21.4429	21.4258	21.4884	21.5759	21.6724	21.8097	21.132	21.3483	21.517	22.0502	20.426	0	0	20.9295	0	21.2435	21.9312	0	21.2689	21.6709	21.1612	21.0096	20.9053	21.294	22.7187	22.9573	23.3142	21.4093	21.8004	22.0211	20.5648	21.2618	21.2159	0	21.1319	0	0	20.6925	21.0622	0	20.3016	0	0	0	0	0	0	0	21.2734	0	21.1551	21.0093	20.5083	21.106	20.6607	21.2032	21.0449	21.0929	20.8256	21.2161	21.218	21.7524	21.7571	20.8206	21.642	21.0133	21.6413	21.7527	21.4982	21.8067	21.7646	21.2138	20.058	20.5347	19.9845	21.2791	20.6722	20.7598	22.6013	21.2196	20.9258	0	21.6423	21.1594	20.7208	21.3066	20.6282	21.1541	21.1923	21.3289	21.5639	21.3375	22.2797	21.6094	21.3802	21.3733	0	0	20.7036	21.4819	21.0871	21.4772	22.5586	22.2008	22.6565	20.6297	20.4286	21.049	21.9747	21.7739	0	0	0	20.7494	0	0	0	21.532	0	21.0552	0	21.1118	20.4692	0	0	0	21.8726	0	0	0	0	0	0	0	0	21.6665	21.5098	0	0	0	0	0	0	0	20.8624	21.7997	20.7541	0	0	0	21.0943	21.2768	21.6943	0	20.2167	0	0	0	0	20.3165	21.1593	20.6411	0	0	0	0	0	0	0	0	0	20.525	0	21.4585	21.4523	21.686	21.3324	21.2381	0	21.5874	21.367	21.0696	22.9968	21.7436	21.0142	0	20.8774	0	0	0	21.2142	14	20.8746	20.9696	21.0449	21.5758	21.1586	21.6307	21.595	20.1924	20.9037	21.5822	21.4009	20.8852	21.2251	21.7271	21.4543	0	21.3487	22.472	20.7024	21.8743	19	0	0	21.2936	20.7905	0	0	0	0	21.5881	0	0	21.1387	0	21.3551	0	0	20.7056	0	0	0	6
5927	Gorai.013G022900.2.D;Gorai.013G022900.1.D	Gorai.013G022900.2.D;Gorai.013G022900.1.D	2;2	Gorai.013G022900.2.D	case 1	Gorai.013G022900.2.D	Gorai.013G022900	PTHR11913:SF30 - ACTIN-DEPOLYMERIZING FACTOR 10-RELATED (1 of 8)	Gohir.D13G020500		93488653	AT5G59890.1	actin depolymerizing factor 4	ADF4,ATADF4	0	0	0	0	0	0	0	0	0	0	0	0	0	0	0	0	0	0	0	0	0	0	0	0	0	0	0	0	0	0	0	0	0	0	0	21.2051	0	0	0	0	0	0	0	0	0	0	0	0	0	0	0	0	0	0	0	0	0	0	0	0	0	0	0	0	0	0	0	0	0	19.5758	0	20.0095	19.2597	19.8106	19.5685	0	0	0	20.6645	0	0	19.3184	0	0	0	0	0	0	0	19.1718	0	0	20.1583	0	0	0	0	19.8216	19.7068	0	19.4867	0	19.5362	0	0	0	0	0	0	0	0	0	0	0	0	0	0	0	0	0	0	0	0	0	0	0	0	0	0	0	0	0	0	0	0	0	0	0	0	0	0	0	0	0	0	0	0	0	0	0	0	0	0	0	0	0	0	0	0	0	0	0	0	0	0	0	0	0	0	0	0	0	0	0	0	0	0	0	0	0	0	0	0	0	0	0	0	0	0	0	0	0	0	0	0	0	0	0	0	0	0	0	0	0	19.7926	19.5463	0	0	0	0	0	0	0	19.7642	0	0	0	0	0	0	0	3	0	0	0	0	0	0	0	0	0	0	0	0	0	0	0	0	0	0	0	0	0
5928	Gorai.013G023100.1.D;Gorai.013G023100.1.A;Gorai.013G023100.2.D;Gorai.013G023100.2.A	Gorai.013G023100.1.D;Gorai.013G023100.1.A;Gorai.013G023100.2.D;Gorai.013G023100.2.A	6;6;6;6	Gorai.013G023100.1.A;Gorai.013G023100.1.D	case 2	Gorai.013G023100.1.D	Gorai.013G023100	PTHR24073:SF541 - RAS-RELATED PROTEIN RABE1A (1 of 3)	Gohir.D13G020700		93524686	AT5G59840.1	Ras-related small GTP-binding family protein		0	0	0	0	0	0	20.687	0	20.5535	21.3884	21.245	0	0	21.122	21.3118	22.1652	21.3827	0	21.4364	21.6432	0	0	0	0	21.5894	20.8907	21.185	22.3885	21.8734	20.8604	21.6731	21.4931	21.4864	22.5708	22.4328	22.2977	21.9108	21.2451	21.0957	0	21.3286	0	0	0	0	0	0	20.927	0	21.7446	0	0	0	0	0	0	0	0	0	0	21.2835	21.1497	20.9607	21.0535	20.9748	20.7107	0	20.5019	21.9833	22.1319	21.2308	21.119	22.2073	22.1975	21.8062	22.1726	22.1034	22.009	22.2896	22.9496	22.6312	22.318	22.025	21.9873	21.6762	22.1057	22.2303	21.7043	22.7026	22.7391	22.8042	22.3016	22.2502	22.3035	23.2308	22.9688	21.9073	22.9055	22.3943	21.9331	22.4923	23.021	22.3401	22.2867	21.8265	22.0844	21.7822	22.301	22.1034	22.8779	21.709	23.0166	23.3054	23.3389	22.6848	22.5081	22.6291	22.9554	23.2994	21.6799	0	0	0	0	0	0	0	0	0	0	0	0	0	0	0	0	0	0	0	0	0	0	0	0	0	0	0	0	0	0	0	0	0	0	0	0	0	0	0	0	0	0	0	0	0	0	0	0	0	0	0	0	0	0	0	0	0	0	0	0	0	0	20.6202	21.3167	21.2169	21.7739	21.5398	0	21.2217	21.7074	21.5508	22.4338	21.4172	0	0	0	0	0	0	0	10	21.1313	20.913	21.2426	21.4939	22.0703	22.095	22.6235	22.1101	22.0041	22.382	22.452	22.8343	22.4024	22.4822	22.1511	22.0558	22.2301	23.2203	22.6073	22.6449	20	0	0	0	0	0	0	0	0	0	0	0	0	0	0	0	0	0	0	0	0	0
5929	Gorai.013G023400.1.A	Gorai.013G023400.1.A	5	Gorai.013G023400.1.A	case 1	Gorai.013G023400.1.A	Gorai.013G023400	K01859 - chalcone isomerase (E5.5.1.6) (1 of 1)	Gohir.A13G020400		93520671	AT3G55120.1	Chalcone-flavanone isomerase family protein	A11,CFI,TT5	21.4018	0	22.7589	0	0	0	22.4484	0	21.7232	22.1842	21.2559	22.0689	20.7441	21.2475	21.2743	22.0739	21.5266	21.9098	21.8356	21.392	0	0	0	0	21.4937	21.73	0	0	0	0	20.3936	20.3243	20.9878	20.9154	20.7374	21.6235	21.8674	22.2427	22.1209	0	0	22.2044	0	0	0	21.5327	21.8072	21.5421	0	0	0	0	0	0	0	0	0	21.1739	0	21.3218	21.9569	21.9431	22.1964	21.3315	21.2209	21.9322	22.3781	21.3069	20.5905	22.2192	22.6664	22.1558	21.9069	22.9281	22.7164	23.3016	22.8666	22.4587	23.564	23.5605	23.5631	22.6217	22.8319	22.9626	23.0952	22.6415	22.7994	24.3114	22.7123	22.4013	23.2992	22.8338	23.641	22.996	23.1238	23.3006	22.9004	22.6943	23.0346	23.6203	23.0019	23.3566	23.6268	23.2233	23.9058	0	20.4635	21.1395	22.8733	21.5363	22.8134	22.9273	23.5145	22.8796	22.3356	21.5632	22.4819	22.5762	22.6848	21.3074	22.3015	23.3005	22.3457	0	0	0	23.2206	22.7622	21.4916	21.4196	21.5872	21.7381	22.0861	21.9916	24.4413	24.4017	23.4535	22.7849	21.3163	23.4238	0	0	22.8268	24.6453	23.6147	23.663	22.4415	0	21.3616	0	21.0098	20.8654	21.6401	22.7897	22.8963	22.7842	22.0195	21.3524	20.7962	23.0586	22.565	23.4822	24.5694	23.9031	24.0909	0	0	0	22.2571	23.1972	22.7145	20.7595	20.9769	22.7476	23.7533	23.9865	23.3871	0	0	0	22.0804	0	22.0858	21.8363	21.0886	21.8368	21.6138	0	21.6119	0	20.5686	21.0921	22.077	0	0	21.6273	0	0	0	21.2478	12	22.0321	21.4949	21.4251	22.3472	22.5171	22.8756	23.5625	22.8054	22.8454	23.1417	23.258	23.1401	22.8764	23.3263	23.5853	20.8015	22.4077	23.1072	22.1269	22.1895	20	22.6492	0	22.4915	21.5816	22.8397	23.5467	22.3701	23.7361	23.2397	0	21.1718	22.8234	21.3894	23.0353	24.1878	0	22.7229	21.4946	23.7089	0	16
5930	Gorai.013G023400.1.D	Gorai.013G023400.1.D	5	Gorai.013G023400.1.D	case 1	Gorai.013G023400.1.D	Gorai.013G023400	K01859 - chalcone isomerase (E5.5.1.6) (1 of 1)	Gohir.D13G021000		93520671	AT3G55120.1	Chalcone-flavanone isomerase family protein	A11,CFI,TT5	0	0	0	0	0	0	20.6963	0	0	0	0	0	0	0	0	0	0	0	0	0	0	0	0	0	0	0	0	0	0	0	0	0	0	0	0	0	0	0	0	0	0	0	0	0	0	0	0	0	0	0	0	0	0	0	0	0	0	0	0	0	20.8336	20.9545	20.9084	0	20.8884	20.1291	0	20.0284	20.9463	20.9573	20.7492	21.0464	20.4586	20.8129	0	22.078	22.0277	0	0	21.2267	20.7959	21.7225	21.6675	21.3814	21.2669	21.4331	21.7919	21.685	21.28	0	21.853	22.14	21.9835	21.3795	21.4612	21.3593	21.5324	21.4816	21.5013	20.7862	21.1516	22.4373	21.7624	21.6178	21.9291	20.5798	20.9579	0	0	0	0	21.5039	22.3057	21.41	21.9965	20.3529	21.2603	22.0009	21.5922	0	0	0	19.8615	0	0	0	0	0	0	0	0	0	0	0	0	0	0	0	0	0	0	0	0	0	0	0	0	0	0	0	0	0	0	0	0	0	0	0	0	0	0	0	0	0	0	0	0	0	0	0	0	0	0	0	0	0	0	0	0	0	0	0	0	0	0	0	0	0	0	0	0	0	0	0	0	0	0	0	0	0	0	20.8989	20.5087	20.4873	20.9176	20.6358	22.0528	21.0113	21.5905	21.4973	21.4825	21.9922	21.4	21.5051	21.4584	21.7698	20.7689	0	21.7399	21.2032	21.7966	19	0	0	0	0	0	0	0	0	0	0	0	0	0	0	0	0	0	0	0	0	0
5931	Gorai.013G024500.1.D	Gorai.013G024500.1.D	1	Gorai.013G024500.1.D	case 1	Gorai.013G024500.1.D	Gorai.013G024500	K01254 - leukotriene-A4 hydrolase (LTA4H) (1 of 1)	Gohir.D13G021700		93518181	AT5G13520.1	peptidase M1 family protein		0	19.7803	20.0319	0	0	0	19.3533	0	19.4911	0	0	0	19.2657	0	19.7565	19.2432	0	19.3932	19.6086	19.1176	0	0	0	0	0	0	0	0	0	0	19.5226	19.3973	19.2765	0	0	0	18.8871	0	19.2579	0	0	0	0	0	0	0	19.9056	0	0	0	0	0	0	0	0	0	0	0	0	0	19.4365	19.0692	19.3147	18.9513	0	0	0	0	0	0	0	18.0811	0	19.4926	19.5634	0	0	0	0	18.6274	18.6267	0	0	18.7719	0	0	18.7585	19.3579	19.2443	18.9718	0	0	18.7015	0	0	0	19.0223	18.7622	18.9767	18.9594	0	0	18.4099	18.0672	18.2254	0	0	0	0	19.1839	18.7703	0	0	0	0	0	0	18.926	0	0	0	0	0	0	0	0	0	0	0	0	0	0	0	0	0	0	0	0	0	0	0	0	0	0	0	0	0	0	0	0	0	0	0	18.5547	19.1313	18.4461	0	0	0	0	0	0	0	0	0	0	0	0	0	0	0	0	0	0	0	0	0	0	0	0	19.9061	0	19.4222	0	19.5111	19.3182	19.3631	0	0	0	19.3988	0	19.0725	0	0	0	0	0	0	0	7	19.2735	0	0	0	19.528	0	18.627	0	0	19.1913	0	0	18.9204	0	18.2342	0	18.9771	0	0	0	7	0	0	0	0	0	0	0	0	0	0	0	18.7107	0	0	0	0	0	0	0	0	1
5932	Gorai.013G025000.2.A;Gorai.013G025000.3.A;Gorai.013G025000.1.A;Gorai.013G025000.5.A;Gorai.013G025000.4.A	Gorai.013G025000.2.A;Gorai.013G025000.3.A;Gorai.013G025000.1.A;Gorai.013G025000.5.A;Gorai.013G025000.4.A	1;1;1;1;0	Gorai.013G025000.2.A	case 1	Gorai.013G025000.2.A	Gorai.013G025000	PTHR12875:SF0 - GOLGI TO ER TRAFFIC PROTEIN 4 HOMOLOG (1 of 3)	Gohir.A13G021600		93515598	AT5G63220.1			0	0	0	0	0	0	0	0	0	0	0	0	0	0	0	0	0	0	0	0	0	0	0	0	0	0	0	0	0	0	0	0	0	0	0	0	0	0	0	0	0	0	0	0	0	0	0	0	0	0	0	0	0	0	0	0	0	0	0	0	0	0	0	0	0	0	0	0	0	0	0	0	0	0	0	0	0	0	0	0	0	0	0	0	0	0	0	0	0	0	0	0	0	0	0	0	0	0	0	0	0	0	0	0	0	0	0	0	0	0	0	16.8537	0	0	0	0	0	0	0	0	0	0	0	0	0	0	0	0	0	0	0	0	0	0	0	0	0	0	0	0	0	0	0	0	0	0	0	0	0	0	0	0	0	0	0	0	0	0	0	0	0	0	0	0	0	0	0	0	0	0	0	0	0	0	0	0	0	0	0	0	0	0	0	0	0	0	0	0	0	0	0	0	0	0	0	0	0	0	0	0	0	0	0	0	0	0	0	0	0	0	0	0	0	0	0	0	0	0	0	0	0	0	0	0	0	0	0	0	0	0	0	0	0	0	0	0	0	0	0	0	0	0	0
5933	Gorai.013G025000.2.D;Gorai.013G025000.3.D;Gorai.013G025000.1.D;Gorai.013G025000.5.D;Gorai.013G025000.4.D	Gorai.013G025000.2.D;Gorai.013G025000.3.D;Gorai.013G025000.1.D;Gorai.013G025000.5.D;Gorai.013G025000.4.D	2;2;2;2;1	Gorai.013G025000.2.D	case 1	Gorai.013G025000.2.D	Gorai.013G025000	PTHR12875:SF0 - GOLGI TO ER TRAFFIC PROTEIN 4 HOMOLOG (1 of 3)	Gohir.D13G022200		93515598	AT5G63220.1			0	0	0	0	0	0	0	0	0	20.6938	0	0	0	20.5737	20.7657	0	0	0	0	0	0	0	0	0	0	0	0	0	21.9958	0	21.45	0	0	0	20.8059	0	19.3633	20.1302	19.9054	0	0	0	0	0	0	0	0	0	0	20.3931	0	0	0	0	0	0	0	0	0	0	20.6227	21.1297	21.0799	0	0	0	20.5201	19.9513	20.402	21.1408	20.2187	20.942	20.8522	20.4352	20.532	20.631	20.8699	20.8521	20.7627	20.1272	20.3848	21.3091	21.26	21.1993	20.9222	20.9065	20.9373	20.4407	20.472	20.5643	0	20.4297	20.5794	20.8916	20.7585	20.7067	20.1396	20.6504	20.582	20.815	20.8146	20.9637	20.2809	20.6819	20.1188	0	0	20.743	20.9365	20.7883	20.7773	19.9745	0	0	20.7958	20.7303	0	0	0	0	0	0	0	0	0	0	0	0	0	0	0	0	0	0	0	0	0	0	0	0	0	0	0	0	0	0	0	0	0	0	0	0	0	0	0	0	0	0	0	0	0	0	0	0	0	0	0	0	0	0	0	0	0	0	0	0	0	0	0	0	0	0	0	0	20.6697	0	0	0	0	0	0	0	19.7996	0	0	0	0	0	0	0	2	20.9441	0	20.2911	20.7672	20.6065	20.7843	20.4249	21.2561	20.922	20.4923	20.5046	20.7856	20.4573	20.8644	20.3606	0	20.834	0	20.7631	0	16	0	0	0	0	0	0	0	0	0	0	0	0	0	0	0	0	0	0	0	0	0
5934	Gorai.013G025200.2.A;Gorai.013G025200.1.A;Gorai.013G025200.2.D;Gorai.013G025200.1.D;Gorai.013G025200.3.D;Gorai.013G025200.3.A	Gorai.013G025200.2.A;Gorai.013G025200.1.A;Gorai.013G025200.2.D;Gorai.013G025200.1.D	13;13;12;12;6;6	Gorai.013G025200.2.A;Gorai.013G025200.2.D	case 2	Gorai.013G025200.2.A	Gorai.013G025200	PTHR12147:SF6 - ZINC METALLOPROTEASE YBR074W-RELATED (1 of 1)	Gohir.A13G021900	Gh_A13G025200	93515791	AT5G20660.1	Zn-dependent exopeptidases superfamily protein		0	0	0	0	0	0	0	0	0	0	0	0	0	0	0	0	0	0	0	0	0	0	0	0	0	0	0	0	0	0	0	0	0	0	0	0	0	0	0	0	0	0	0	0	0	0	0	0	0	0	0	0	0	0	0	0	0	0	0	0	0	0	0	0	0	0	0	0	0	18.9771	0	18.9318	19.7497	0	19.8027	0	0	0	20.4154	20.2144	20.481	20.4984	19.2726	19.4794	0	18.9786	0	19.2563	21.0637	19.9052	0	0	19.712	0	0	0	0	19.8781	20.3473	19.298	19.5019	0	0	0	0	0	0	20.2582	20.1693	20.1605	19.9651	0	0	0	19.3475	19.6029	0	0	0	0	0	0	0	0	0	0	0	0	0	0	0	0	0	0	0	0	0	0	0	0	0	0	0	0	0	0	0	0	0	0	0	0	0	0	0	0	0	0	0	0	0	0	0	0	0	0	0	0	0	0	0	0	0	0	0	0	0	0	0	0	0	0	0	0	0	0	0	0	0	0	0	0	0	0	0	0	0	0	0	0	0	0	0	0	18.9545	19.7762	0	20.3703	19.7501	0	20.0751	0	0	20.1127	19.3999	0	0	20.0983	0	19.4752	0	9	0	0	0	0	0	0	0	0	0	0	0	0	0	0	0	0	0	0	0	0	0
5935	Gorai.013G025700.5.D;Gorai.013G025700.5.A;Gorai.013G025700.4.D;Gorai.013G025700.4.A;Gorai.013G025700.3.D;Gorai.013G025700.3.A;Gorai.013G025700.2.D;Gorai.013G025700.2.A;Gorai.013G025700.1.D;Gorai.013G025700.1.A	Gorai.013G025700.5.D;Gorai.013G025700.5.A;Gorai.013G025700.4.D;Gorai.013G025700.4.A;Gorai.013G025700.3.D;Gorai.013G025700.3.A;Gorai.013G025700.2.D;Gorai.013G025700.2.A;Gorai.013G025700.1.D;Gorai.013G025700.1.A	8;8;8;8;8;8;8;8;8;8	Gorai.013G025700.5.A;Gorai.013G025700.5.D	case 2	Gorai.013G025700.5.D	Gorai.013G025700	K02152 - V-type H+-transporting ATPase subunit G (ATPeV1G, ATP6G) (1 of 3)	Gohir.D13G023000		93523602	AT3G01390.1	vacuolar membrane ATPase 10	AVMA10,VMA10	0	0	0	0	0	0	22.8087	0	0	0	0	0	0	0	22.9293	23.161	22.9201	0	0	22.746	0	0	0	0	0	21.8483	0	0	0	0	21.617	22.2932	22.0655	21.9421	21.7812	0	0	21.8816	0	21.7206	21.1752	0	0	0	0	0	0	0	0	0	0	0	0	0	0	0	0	0	0	0	23.0255	22.5212	22.3174	23.5382	22.453	22.4513	22.4961	21.9363	22.7225	22.728	21.806	22.1984	22.0946	22.7879	22.111	22.0997	22.5265	23.4373	0	0	20.5876	21.9053	22.1811	22.2059	21.8338	22.3013	21.897	21.3896	20.7081	21.61	22.7387	22.1864	21.5794	22.537	21.8672	22.5496	21.9243	21.5429	21.6621	21.9608	21.5828	22.5987	21.9574	22.3761	22.9798	23.5047	20.3254	20.902	20.9615	21.4354	21.9569	23.0437	23.2778	24.42	23.1499	22.082	22.9951	24.6482	24.0575	22.1137	0	0	0	0	0	0	0	0	0	0	0	0	0	0	0	0	0	0	0	0	0	0	0	0	0	0	0	0	0	0	0	0	0	0	0	0	0	0	0	0	0	0	0	0	0	0	0	0	0	0	0	0	0	0	0	0	0	0	0	0	0	0	0	0	0	23.0406	0	0	0	0	21.9919	21.8616	0	21.4479	0	0	0	0	0	0	4	22.6214	22.8142	22.385	22.2441	22.3311	22.6878	0	22.0974	22.0107	21.2359	22.1682	22.318	21.7098	22.0474	22.4378	21.5774	21.4513	23.5805	22.7424	23.6065	19	0	0	0	0	0	0	0	0	0	0	0	0	0	0	0	0	0	0	0	0	0
5936	Gorai.013G026200.2.A;Gorai.013G026200.1.A;Gorai.013G026200.5.A;Gorai.013G026200.1.D;Gorai.013G026200.5.D;Gorai.013G026200.2.D;Gorai.013G026200.4.A;Gorai.013G026200.3.A;Gorai.013G026200.4.D;Gorai.013G026200.3.D;Gorai.012G094900.4.D;Gorai.012G094900.1.D;Gorai.012G094900.3.D;Gorai.012G094900.2.D;Gorai.012G094900.2.A;Gorai.012G094900.4.A;Gorai.012G094900.1.A;Gorai.012G094900.6.D;Gorai.012G094900.3.A;Gorai.012G094900.5.A;Gorai.012G094900.5.D;Gorai.012G094900.7.A;Gorai.012G094900.7.D;Gorai.012G094900.6.A;Gorai.012G094900.3.A.p3	Gorai.013G026200.2.A;Gorai.013G026200.1.A;Gorai.013G026200.5.A;Gorai.013G026200.1.D;Gorai.013G026200.5.D;Gorai.013G026200.2.D;Gorai.013G026200.4.A;Gorai.013G026200.3.A;Gorai.013G026200.4.D;Gorai.013G026200.3.D	8;8;8;7;7;7;6;6;5;5;2;2;2;2;2;2;2;1;1;1;1;1;1;1;1	Gorai.013G026200.2.A;Gorai.013G026200.1.D	case 2	Gorai.013G026200.2.A	Gorai.013G026200	PTHR11802:SF71 - SERINE CARBOXYPEPTIDASE-LIKE 26-RELATED (1 of 3)	Gohir.A13G024500		93522821	AT3G07990.1	serine carboxypeptidase-like 27	SCPL27	0	0	20.5551	0	0	0	21.6468	0	21.2978	21.7819	0	21.0341	20.1662	19.8651	19.0802	20.7576	20.4538	20.2947	20.3599	0	0	0	0	20.0459	0	20.2923	0	0	0	0	0	0	0	0	0	0	0	19.4408	19.4953	0	0	0	0	0	0	0	21.6856	0	0	0	0	0	0	0	0	0	0	0	0	0	21.3321	21.5468	21.4169	20.8473	21.5777	21.0331	20.41	20.2466	22.0522	21.9086	20.5441	20.1483	20.9259	18.9645	19.8833	21.7799	22.0253	0	0	0	0	0	20.2758	20.6612	0	0	0	0	0	0	0	0	0	0	0	0	19.4776	0	0	0	0	0	0	0	0	0	0	0	0	0	0	0	0	0	0	0	0	0	0	0	0	0	0	0	0	0	0	0	0	0	0	0	0	0	0	0	0	0	0	0	0	0	0	0	0	0	0	0	0	0	0	0	0	0	0	0	0	0	0	0	0	0	0	0	0	0	0	0	0	0	0	0	0	0	0	0	0	0	0	0	0	0	21.4723	21.408	19.7038	20.502	0	0	0	0	0	0	19.4681	0	0	0	0	0	0	0	5	21.432	21.1527	20.9029	20.867	19.9246	21.9026	0	20.4685	0	0	0	0	0	0	0	0	0	0	0	0	7	0	0	0	0	0	0	0	0	0	0	0	0	0	0	0	0	0	0	0	0	0
5937	Gorai.013G027300.1.D;Gorai.013G027300.1.A	Gorai.013G027300.1.D;Gorai.013G027300.1.A	1;1	Gorai.013G027300.1.A;Gorai.013G027300.1.D	case 2	Gorai.013G027300.1.D	Gorai.013G027300	K02870 - large subunit ribosomal protein L12e (RP-L12e, RPL12) (1 of 5)	Gohir.D13G024200		93523915	AT5G60670.1	Ribosomal protein L11 family protein		0	0	20.719	0	0	0	21.287	20.4349	20.5957	20.6146	21.2651	20.763	19.4273	0	0	20.3595	0	21.0387	19.6283	0	0	0	0	0	21.8461	21.5089	21.7662	0	0	0	0	19.3544	0	0	0	0	0	0	20.3347	0	0	0	0	0	0	0	20.3636	0	0	0	0	0	0	0	0	0	0	0	0	0	19.9506	20.7208	20.5311	20.1982	20.0812	20.0054	20.422	20.677	20.546	20.2691	0	20.2866	21.0247	20.9555	20.4589	0	20.5909	0	0	0	0	19.8923	19.9039	20.3987	20.4243	0	20.4891	0	0	0	0	0	0	20.1799	20.4791	0	0	0	0	20.3292	20.7641	0	0	0	20.5392	20.8116	20.2278	21.3143	0	0	21.7149	0	0	0	0	20.5977	19.3752	0	0	0	0	0	0	0	0	0	0	0	0	0	0	0	0	0	0	0	0	0	0	0	0	0	0	0	0	0	0	0	0	0	0	0	0	0	0	0	0	0	0	0	0	0	0	0	0	0	0	0	0	0	0	0	0	0	0	0	0	0	0	0	0	0	20.7725	20.8809	0	20.6991	0	0	21.7071	0	0	0	0	0	0	0	0	0	0	0	4	20.4008	20.0949	20.5484	20.2778	20.8131	0	0	20.065	20.4567	0	0	20.3295	0	20.5466	0	20.7845	0	0	19.9865	0	11	0	0	0	0	0	0	0	0	0	0	0	0	0	0	0	0	0	0	0	0	0
5938	Gorai.013G027900.1.A;Gorai.013G027900.3.A;Gorai.013G027900.2.A	Gorai.013G027900.1.A;Gorai.013G027900.3.A;Gorai.013G027900.2.A	4;4;1	Gorai.013G027900.1.A	case 1	Gorai.013G027900.1.A	Gorai.013G027900	K09828 - delta24-sterol reductase (DHCR24) (1 of 1)	Gohir.A13G026100		93519398	AT3G19820.3	cell elongation protein / DWARF1 / DIMINUTO (DIM)	CBB1,DIM,DIM1,DWF1,EVE1	24.0858	23.7665	24.8972	23.4157	22.9235	24.1601	24.3391	24.563	24.022	23.9763	24.0442	24.002	23.6426	24.8862	25.157	23.5852	21.5535	23.925	24.7904	24.8707	0	23.4086	25.6155	25.2463	21.9699	22.8046	22.8679	25.5965	24.8813	24.8358	25.3651	25.5158	25.1321	24.4057	24.9007	24.6801	24.1022	24.2956	24.4377	21.9777	21.5266	23.6263	23.4563	20.8508	0	0	25.071	24.9671	0	24.8443	22.4829	0	0	0	0	0	21.7283	0	0	19.547	24.3217	24.6881	24.8435	25.369	24.8582	24.783	24.1528	24.3983	25.2597	24.9293	23.6682	23.9138	25.8657	26.5815	25.8944	24.5822	24.5135	25.0397	25.9529	26.1626	26.2227	24.1947	24.2186	24.4647	23.3556	23.8124	24.4229	25.0908	25.7577	25.4663	25.9581	25.2089	26.2976	24.986	25.9088	25.57	25.2857	25.691	25.8489	25.0881	25.5301	25.239	24.1597	23.4554	24.2912	23.0379	23.1596	25.0782	24.7356	25.4829	24.768	24.8743	25.2467	25.0655	23.5721	24.1887	24.812	25.7059	26.0701	23.6922	0	0	16.8649	0	0	0	0	0	0	0	18.231	0	0	0	0	0	0	0	0	0	0	0	0	0	19.8647	0	0	20.3948	19.1583	20.7144	0	0	0	0	0	0	0	0	0	0	0	0	0	0	0	0	19.5913	0	17.354	0	0	0	0	0	0	0	0	0	18.7434	0	24.2498	23.4998	24.308	24.0075	24.5619	23.0212	24.8306	24.7568	22.5475	25.1045	25.3377	24.6622	24.2785	22.3769	22.1535	25.0191	23.6636	0	0	0	17	24.6177	25.0034	24.6036	24.1704	26.1139	24.7118	26.1127	24.2927	23.8636	25.4383	25.8216	25.4883	25.6086	25.2857	23.9687	23.7586	24.9955	25.0621	24.1909	25.1561	20	0	0	0	0	0	0	0	0	0	20.0891	0	0	0	0	0	0	0	0	0	0	1
5939	Gorai.013G027900.1.D;Gorai.013G027900.3.D;Gorai.013G027900.2.D	Gorai.013G027900.1.D;Gorai.013G027900.3.D;Gorai.013G027900.2.D	4;4;2	Gorai.013G027900.1.D	case 1	Gorai.013G027900.1.D	Gorai.013G027900	K09828 - delta24-sterol reductase (DHCR24) (1 of 1)	Gohir.D13G024700		93519398	AT3G19820.3	cell elongation protein / DWARF1 / DIMINUTO (DIM)	CBB1,DIM,DIM1,DWF1,EVE1	21.5363	0	0	0	0	0	0	0	0	0	0	0	0	21.5605	21.126	19.7746	0	0	0	20.7795	0	0	0	0	0	0	0	21.1086	21.0847	21.5144	20.9356	21.2138	20.713	20.532	20.6461	20.7063	20.1846	20.3335	19.7987	0	0	0	20.85	0	0	0	21.0658	19.905	0	20.4625	0	0	0	0	0	0	0	0	0	0	20.7219	21.6027	21.4207	21.2658	20.6801	0	19.9816	19.6992	20.0718	20.6706	19.7989	19.9227	21.9678	21.9411	21.7574	20.3363	20.0274	20.7557	20.5422	21.0267	20.9533	20.5031	0	20.2323	0	20.5178	0	0	22.3164	21.4861	20.982	21.2718	22.3974	20.4948	22.1213	21.6699	21.5828	21.071	21.8186	20.808	21.6172	20.6291	19.6436	19.2788	20.7009	0	0	21.516	21.1969	22.0006	21.2087	21.1408	0	20.6838	19.3873	0	21.263	0	21.075	0	0	0	0	0	0	0	0	0	0	0	0	0	0	0	0	0	0	0	0	0	0	0	0	0	0	0	0	0	0	0	0	0	0	0	0	0	0	0	0	0	0	0	0	0	0	0	0	0	0	0	0	0	0	0	0	0	0	0	0	0	0	0	0	0	21.3432	0	0	0	0	21.2359	20.9541	20.6282	20.1056	0	0	20.4854	0	0	0	0	6	21.2484	20.973	19.9175	20.1307	21.8888	20.3731	20.8407	20.3677	0	21.9013	21.5504	21.4287	21.4908	21.0181	19.8745	0	21.4688	20.9123	20.3252	0	17	0	0	0	0	0	0	0	0	0	0	0	0	0	0	0	0	0	0	0	0	0
5940	Gorai.013G028900.1.A;Gorai.013G028900.2.A;Gorai.008G170900.1.A;Gorai.008G170900.1.D	Gorai.013G028900.1.A	1;1;0;0	Gorai.013G028900.1.A	case 1	Gorai.013G028900.1.A	Gorai.013G028900	1.2.1.11 - Aspartate-semialdehyde dehydrogenase / L-aspartate-beta-semialdehyde dehydrogenase (1 of 1)	Gohir.A13G026900		93518630	AT1G14810.1	semialdehyde dehydrogenase family protein		0	0	0	0	0	0	21.4609	0	21.1457	0	0	0	0	20.9166	20.9065	20.4193	0	21.5242	20.7195	0	0	0	0	0	0	20.0178	0	0	0	0	0	0	0	0	0	0	0	0	0	0	0	0	0	0	0	0	0	0	0	0	0	0	0	0	0	0	0	0	0	0	21.4499	20.7643	21.3293	21.8221	21.9583	21.5751	22.6052	22.5198	21.2832	21.4143	22.0529	22.0607	21.0062	20.6847	21.5474	20.7827	20.9725	0	20.6556	20.7353	20.9286	21.7301	21.5735	21.4101	21.6994	21.4048	21.3634	0	20.5085	20.7808	0	0	20.4233	20.5567	20.5091	21.3471	19.7751	20.5879	20.0014	20.5709	19.6692	20.2045	20.6029	21.2281	21.1944	20.8851	21.7413	20.8425	20.7918	20.3952	0	20.8541	21.359	0	21.075	21.1802	0	20.8745	20.6811	0	0	0	21.4334	0	0	0	20.7238	20.9168	21.8317	0	20.5575	0	0	0	0	0	0	0	0	0	0	0	0	0	0	0	0	0	0	0	0	0	0	20.0601	21.2244	20.1904	0	0	0	0	0	0	0	0	0	0	0	0	0	0	0	0	0	0	0	0	0	0	0	0	0	0	21.3033	0	20.9115	20.9717	0	0	0	0	0	0	0	0	0	0	0	0	0	0	3	21.1812	21.7852	22.1361	21.8426	21.0794	20.8776	20.7732	21.5712	21.4892	20.6446	0	20.8043	20.1215	20.1482	21.0084	21.1563	20.5935	21.1066	21.1276	20.7778	19	0	0	21.1574	0	0	0	0	0	0	0	0	20.4916	0	0	0	0	0	0	0	0	2
5942	Gorai.013G030200.1.A	Gorai.013G030200.1.A	3	Gorai.013G030200.1.A	case 1	Gorai.013G030200.1.A	Gorai.013G030200	PTHR27001:SF164 - RECEPTOR PROTEIN KINASE TMK1-RELATED (1 of 4)	Gohir.A13G028100		93522450	AT2G01820.1	Leucine-rich repeat protein kinase family protein		0	0	0	0	0	0	0	0	0	0	0	0	0	0	0	0	0	0	0	0	0	0	0	0	0	0	0	0	0	0	0	0	0	0	0	0	0	0	0	0	0	0	0	0	0	0	0	0	0	0	0	0	0	0	0	0	0	0	0	0	0	0	0	0	0	0	0	0	0	0	0	18.517	19.5036	20.6747	19.5297	0	0	0	0	0	0	20.2318	19.466	18.8242	18.1582	20.0095	0	0	0	0	0	0	0	0	19.4281	0	0	0	0	0	0	0	0	0	0	0	0	0	0	0	0	0	19.1849	0	0	0	0	19.4519	0	0	0	18.8638	19.2334	0	0	0	19.3588	19.0958	19.064	0	0	20.5909	21.0147	21.5146	22.2184	21.247	0	19.7847	0	0	0	0	0	21.8343	20.1999	19.8501	0	0	0	0	0	0	21.773	0	18.4737	0	20.4746	21.5679	21.1938	20.2275	21.3121	21.9943	20.5354	19.0866	19.6493	0	0	0	20.9793	21.7287	21.5682	0	0	0	20.6921	20.7999	20.5439	0	0	20.5565	0	0	0	0	0	0	0	0	0	0	0	0	0	0	0	0	0	0	0	0	0	0	0	0	0	19.9027	0	0	19.5073	19.0838	0	0	0	0	0	0	0	0	0	0	0	3	19.0486	0	19.1729	0	21.5825	20.5158	0	0	20.025	0	0	0	21.0788	21.178	19.7571	0	21.4254	0	20.6786	0	10
5943	Gorai.013G030200.1.D	Gorai.013G030200.1.D	5	Gorai.013G030200.1.D	case 1	Gorai.013G030200.1.D	Gorai.013G030200	PTHR27001:SF164 - RECEPTOR PROTEIN KINASE TMK1-RELATED (1 of 4)	Gohir.D13G026900		93522450	AT2G01820.1	Leucine-rich repeat protein kinase family protein		20.4953	0	22.2009	0	0	0	21.454	21.1684	21.7535	21.8128	21.4125	21.9017	20.9561	20.923	20.775	21.3485	0	20.9611	0	21.3876	0	0	20.4631	21.4547	20.4879	21.2618	21.075	0	0	0	20.4176	0	0	0	20.5353	0	20.838	20.6171	21.3888	0	0	20.4871	0	0	0	21.6545	19.6385	22.5284	0	20.5956	0	0	0	0	0	0	0	0	0	0	22.7525	22.9042	22.8379	23.1723	22.6829	22.7804	22.8943	22.5321	23.1238	23.4112	22.3215	22.9986	23.9092	24.1216	24.2079	22.7655	22.6632	23.3253	22.1409	22.1847	21.9825	23.91	23.6079	23.7656	22.1555	22.5994	22.909	22.0447	22.3104	21.8587	22.7916	21.6207	22.0811	21.624	21.0754	21.7082	21.6877	22.2185	22.3535	20.9199	21.3907	21.837	19.2464	20.3447	19.6605	20.6631	20.1948	22.5996	20.9939	22.3821	21.4855	0	0	21.449	20.6582	20.9879	20.397	0	0	0	20.9606	22.1226	22.7635	0	0	0	23.4753	23.5141	22.097	21.3615	22.3866	22.1226	23.3902	22.039	24.6829	23.9555	22.6378	0	0	0	0	0	21.3683	23.857	22.4864	22.7302	22.4615	0	0	0	0	0	23.2633	22.0208	20.2767	22.2838	22.7367	22.7639	23.0419	23.7217	23.474	23.3907	22.3274	21.869	22.0518	0	0	0	23.6134	23.8679	23.9258	21.0524	22.1922	22.1717	23.1982	22.6944	22.5171	0	20.9857	21.4371	21.3481	0	21.4586	21.709	20.8847	21.1548	0	20.9589	20.9416	0	0	0	20.948	0	0	21.2738	0	0	0	0	9	22.8315	22.8785	22.8501	22.9104	24.0796	22.918	22.1027	23.7612	22.5546	22.0713	22.1645	21.4692	22.0865	21.3825	19.7505	21.1525	21.6205	0	20.681	0	18	21.9489	0	23.0288	21.9569	23.3707	23.2967	0	22.6126	22.5594	0	0	21.5271	22.8475	23.5288	22.0827	0	23.8023	21.8054	22.8032	21.2114	15
5944	Gorai.013G030300.5.D;Gorai.013G030300.3.D;Gorai.013G030300.4.D;Gorai.013G030300.2.D;Gorai.013G030300.1.D;Gorai.013G030300.5.A;Gorai.013G030300.3.A;Gorai.013G030300.4.A;Gorai.013G030300.2.A;Gorai.013G030300.1.A;Gorai.013G030300.6.D;Gorai.013G030300.6.A	Gorai.013G030300.5.D;Gorai.013G030300.3.D;Gorai.013G030300.4.D;Gorai.013G030300.2.D;Gorai.013G030300.1.D;Gorai.013G030300.5.A;Gorai.013G030300.3.A;Gorai.013G030300.4.A;Gorai.013G030300.2.A;Gorai.013G030300.1.A;Gorai.013G030300.6.D	11;11;11;11;7;9;9;9;9;9;6;6	Gorai.013G030300.5.A;Gorai.013G030300.5.D	case 2	Gorai.013G030300.5.D	Gorai.013G030300	2.6.1.78 - Aspartate--prephenate aminotransferase / Prephenate transaminase (1 of 2)	Gohir.D13G027000	Gh_D13G030200	93520426	AT2G22250.3	aspartate aminotransferase	AAT,ATAAT,MEE17	20.5802	0	21.3658	0	0	0	20.9347	0	22.6599	22.2976	20.089	19.5739	20.5769	21.2753	20.6123	21.1793	21.768	21.8476	21.6135	0	0	0	0	0	0	20.3339	20.0102	0	0	0	20.7348	20.1951	19.4404	0	0	21.2291	19.698	21.4424	19.9987	0	0	20.2271	0	0	0	19.882	20.2603	19.4856	0	0	0	0	0	0	0	0	18.1524	0	0	0	22.442	22.031	22.2904	21.0278	21.8005	21.1924	21.8571	21.6387	21.9068	21.9619	22.2248	22.539	22.1131	22.2496	22.717	22.4496	22.6986	21.3097	22.5652	22.3025	22.2731	22.6016	22.9323	22.5702	22.4931	22.5597	22.1787	22.7165	22.3256	22.1846	0	21.6706	22.2012	22.0228	22.044	21.8431	22.0793	22.4689	22.1318	22.2501	22.0136	22.0008	22.0656	21.9861	21.8662	21.9729	21.2048	22.0002	22.4527	21.8967	22.5968	21.8238	21.686	22.6106	21.1	21.0198	21.053	0	20.7265	0	0	21.5763	23.2654	0	0	0	23.7159	23.3836	23.8523	0	25.131	24.1276	0	0	0	21.6771	0	0	0	0	0	0	0	0	0	0	0	0	0	0	0	0	0	22.6771	23.3727	22.7913	0	0	0	0	19.0086	21.9427	0	0	0	0	0	0	0	0	0	0	0	0	0	21.134	0	0	0	0	20.973	0	21.7973	20.6535	20.8215	21.5983	0	0	20.172	0	20.1234	0	20.3797	0	0	19.876	0	0	0	0	9	22.2545	21.3402	21.8009	22.2419	22.3599	22.1526	22.3803	22.7014	22.4105	22.4089	21.9359	21.97	22.2266	22.0882	21.9726	21.726	22.3154	22.0401	21.0576	0	19	22.4209	0	23.6506	24.6293	0	0	0	0	0	0	0	22.947	0	20.4757	0	0	0	0	0	0	5
5945	Gorai.013G032500.1.A;Gorai.013G032400.1.D;Gorai.013G032500.1.D;Gorai.013G032400.1.A;Gorai.013G032400.2.D;Gorai.013G032400.2.A	Gorai.013G032500.1.A;Gorai.013G032400.1.D;Gorai.013G032500.1.D;Gorai.013G032400.1.A;Gorai.013G032400.2.D;Gorai.013G032400.2.A	5;5;4;4;2;2	Gorai.013G032400.1.A;Gorai.013G032400.1.D;Gorai.013G032500.1.A;Gorai.013G032500.1.D	case 3	Gorai.013G032500.1.A	Gorai.013G032500	PTHR11627:SF15 - FRUCTOSE-BISPHOSPHATE ALDOLASE 2, CHLOROPLASTIC-RELATED (1 of 3)	Gohir.A13G030500		93522531	AT4G38970.1	fructose-bisphosphate aldolase 2	FBA2	0	0	20.8981	0	0	0	20.7523	0	0	0	0	0	21.7203	20.0266	20.8166	0	0	0	0	19.4983	0	0	0	0	0	0	0	0	0	0	19.6319	0	0	0	0	0	0	20.5169	0	0	0	0	0	0	0	0	21.1936	0	0	0	0	0	0	0	0	0	0	0	0	0	0	0	0	0	0	0	0	0	0	0	0	0	0	0	0	0	0	0	0	0	0	0	0	0	0	0	0	0	0	0	0	0	0	0	0	0	0	0	0	0	0	0	0	0	0	0	0	0	0	0	0	0	0	0	0	0	0	0	0	0	0	0	0	0	0	0	0	0	0	0	0	0	0	0	0	0	0	0	0	0	0	0	0	0	0	0	0	0	0	0	0	0	0	0	0	0	0	0	0	0	0	0	0	0	0	0	0	0	0	0	0	0	0	0	0	0	0	0	0	0	0	0	0	0	20.8545	0	0	0	0	0	0	0	0	0	0	0	0	0	0	0	1	0	0	0	0	0	0	0	0	0	0	0	0	0	0	0	0	0	0	0	0	0	0	0	0	0	0	0	0	0	0	0	0	0	0	0	0	0	0	0	0	0	0
5946	Gorai.013G033100.1.A;Gorai.013G033100.3.A;Gorai.013G033100.2.A;Gorai.013G033100.4.A;Gorai.013G033100.5.A;Gorai.013G033100.6.A;Gorai.013G033100.7.A;Gorai.013G033100.11.A.p2;Gorai.013G033100.1.D;Gorai.013G033100.3.D;Gorai.013G033100.4.D;Gorai.013G033100.2.D;Gorai.013G033100.5.D;Gorai.013G033100.7.D;Gorai.013G033100.13.D.p2;Gorai.013G033100.14.D;Gorai.013G033100.14.A;Gorai.013G033100.13.A.p2;Gorai.013G033100.12.D.p2;Gorai.013G033100.12.A.p2;Gorai.013G033100.11.D.p2;Gorai.013G033100.6.D;Gorai.013G033100.9.A;Gorai.013G033100.8.A;Gorai.013G033100.10.A;Gorai.013G033100.11.A;Gorai.013G033100.12.A;Gorai.013G033100.13.A	Gorai.013G033100.1.A;Gorai.013G033100.3.A;Gorai.013G033100.2.A;Gorai.013G033100.4.A;Gorai.013G033100.5.A;Gorai.013G033100.6.A;Gorai.013G033100.7.A;Gorai.013G033100.11.A.p2;Gorai.013G033100.1.D;Gorai.013G033100.3.D;Gorai.013G033100.4.D;Gorai.013G033100.2.D;Gorai.013G033100.5.D;Gorai.013G033100.7.D;Gorai.013G033100.13.D.p2;Gorai.013G033100.14.D;Gorai.013G033100.14.A;Gorai.013G033100.13.A.p2;Gorai.013G033100.12.D.p2;Gorai.013G033100.12.A.p2;Gorai.013G033100.11.D.p2;Gorai.013G033100.6.D	3;3;3;3;3;3;3;2;2;2;2;2;2;2;2;2;2;2;2;2;2;2;1;1;1;1;1;1	Gorai.013G033100.1.A;Gorai.013G033100.1.D	case 2	Gorai.013G033100.1.A	Gorai.013G033100	2.7.1.30 - Glycerol kinase / Glycerokinase (1 of 2)	Gohir.A13G031100		93515169	AT2G21370.1	xylulose kinase-1	XK-1,XK1	0	0	0	0	0	0	0	0	0	0	0	0	0	0	0	0	0	0	0	0	0	0	0	0	0	0	0	0	0	0	0	0	0	0	0	0	0	0	0	0	0	0	0	0	0	0	0	0	0	0	0	0	0	0	0	0	0	0	0	0	0	0	0	0	0	0	0	0	0	0	0	0	0	0	0	0	0	0	0	0	0	0	18.3758	0	19.0951	0	0	0	0	0	0	0	0	0	0	0	0	0	0	0	17.8284	0	0	0	0	0	0	18.4721	0	0	0	0	0	0	0	0	0	0	0	0	0	0	0	0	0	0	0	0	0	0	0	0	0	0	0	0	0	0	0	0	0	0	0	0	0	0	0	0	0	0	0	0	0	0	0	0	0	0	0	0	0	0	0	0	0	0	0	0	0	0	0	0	0	0	0	0	0	0	0	0	0	0	0	0	0	0	0	0	0	0	0	0	0	0	0	0	0	0	0	0	0	0	0	0	0	0	0	0	0	0	0	0	0	0	0	0	0	0	0	0	0	0	0	0	0	0	0	0	0	0	0	0	0	0	0	0	0	0	0	0	0	0	0
5947	Gorai.013G033200.2.A;Gorai.013G033200.1.A;Gorai.013G033200.3.A;Gorai.013G033200.4.A	Gorai.013G033200.2.A;Gorai.013G033200.1.A;Gorai.013G033200.3.A;Gorai.013G033200.4.A	2;2;2;1	Gorai.013G033200.2.A	case 1	Gorai.013G033200.2.A	Gorai.013G033200	PTHR24115:SF497 - KINESIN MOTOR FAMILY PROTEIN (1 of 3)	Gohir.A13G031200	Gh_A13G032500	93524132	AT4G39050.1	Kinesin motor family protein		0	0	0	0	0	0	0	0	0	0	0	0	0	0	0	0	0	0	0	0	0	0	0	0	0	0	0	0	0	0	0	0	0	0	0	0	0	0	0	0	0	0	0	0	0	0	0	0	0	0	0	0	0	0	0	0	0	0	0	0	20.2591	20.1974	20.3263	20.487	19.9563	20.0756	0	0	20.8829	20.2818	20.7938	20.2069	20.3505	19.2459	20.0903	20.0339	0	0	18.851	0	0	20.4072	20.4827	20.554	20.3053	20.1487	20.4435	0	0	18.884	0	19.563	19.1494	0	0	0	0	20.1395	19.3147	0	18.8845	0	0	0	0	0	0	19.8894	0	19.701	0	0	0	0	0	0	0	0	0	0	0	0	0	0	0	0	0	0	0	0	0	0	0	0	0	0	0	0	0	0	0	0	0	0	0	0	0	0	0	0	0	0	0	0	0	0	0	0	0	0	0	0	0	0	0	0	0	0	0	0	0	0	0	0	0	0	0	0	0	0	0	0	0	0	0	0	0	0	0	0	0	0	0	0	0	0	0	0	0	0	0	20.2609	20.173	0	20.4275	19.8955	0	0	20.4813	20.2992	0	19.3562	0	19.7271	0	0	0	0	0	0	0	8	0	0	0	0	0	0	0	0	0	0	0	0	0	0	0	0	0	0	0	0	0
5948	Gorai.013G033200.2.D;Gorai.013G033200.1.D;Gorai.013G033200.3.D;Gorai.013G033200.4.D	Gorai.013G033200.2.D;Gorai.013G033200.1.D;Gorai.013G033200.3.D;Gorai.013G033200.4.D	1;1;1;1	Gorai.013G033200.2.D	case 1	Gorai.013G033200.2.D	Gorai.013G033200	PTHR24115:SF497 - KINESIN MOTOR FAMILY PROTEIN (1 of 3)	Gohir.D13G029200	Gh_D13G032200	93524132	AT4G39050.1	Kinesin motor family protein		0	0	0	0	0	0	0	0	0	0	0	0	0	0	0	0	0	0	0	0	0	0	0	0	0	0	0	0	0	0	0	0	0	0	0	0	0	0	0	0	0	0	0	0	0	0	0	0	0	0	0	0	0	0	0	0	0	0	0	0	0	0	0	0	0	0	0	0	0	0	0	0	0	0	0	0	0	0	0	0	0	0	0	0	0	0	0	0	0	0	0	0	0	0	0	0	0	0	0	0	0	0	0	0	0	0	17.4543	0	0	0	0	0	0	0	0	0	0	0	0	0	0	0	0	0	0	0	0	0	0	0	0	0	0	0	0	0	0	0	0	0	0	0	0	0	0	0	0	0	0	0	0	0	0	0	0	0	0	0	0	0	0	0	0	0	0	0	0	0	0	0	0	0	0	0	0	0	0	0	0	0	0	0	0	0	0	0	0	0	0	0	0	0	0	0	0	0	0	0	0	0	0	0	0	0	0	0	0	0	0	0	0	0	0	0	0	0	0	0	0	0	0	0	0	0	0	0	0	0	0	0	0	0	0	0	0	0	0	0	0	0	0	0	0
5949	Gorai.013G033700.4.A;Gorai.013G033700.3.A;Gorai.013G033700.1.A;Gorai.013G033700.2.A;Gorai.006G119300.4.D;Gorai.006G119300.4.A;Gorai.006G119300.3.D;Gorai.006G119300.3.A;Gorai.006G119300.2.D;Gorai.006G119300.2.A;Gorai.006G119300.1.D;Gorai.006G119300.1.A	Gorai.013G033700.4.A;Gorai.013G033700.3.A;Gorai.013G033700.1.A;Gorai.013G033700.2.A	3;3;3;3;0;0;0;0;0;0;0;0	Gorai.013G033700.4.A	case 1	Gorai.013G033700.4.A	Gorai.013G033700	K02154 - V-type H+-transporting ATPase subunit a (ATPeV0A, ATP6N) (1 of 5)	Gohir.A13G031500		93521957	AT4G39080.1	vacuolar proton ATPase A3	VHA-A3	21.5033	22.9846	21.733	20.7356	0	0	21.7763	22.2855	20.7002	21.1959	21.0564	21.9622	21.7418	22.144	21.8711	20.7953	20.1428	21.3083	22.1019	21.4953	0	0	22.2923	22.8022	0	20.9725	20.1327	19.9645	20.6597	20.5294	21.1804	20.8862	21.2085	20.7402	20.2996	20.9896	21.4262	21.1963	21.7411	0	20.4012	21.5879	0	20.8588	0	0	22.8931	21.2241	0	21.3472	21.3163	0	0	0	0	0	20.7063	0	0	0	20.1234	20.7435	21.0424	20.245	19.9256	20.3779	19.0486	20.3153	20.2187	20.521	20.1367	20.5138	22.1152	21.4226	21.1161	20.0808	19.9369	20.674	20.8027	21.2749	21.161	19.5118	20.4686	20.7262	0	19.9163	20.0246	0	20.567	20.4445	0	0	19.6264	19.4038	19.6199	0	19.7067	19.7599	20.2256	19.789	19.3086	0	19.1867	20.3011	18.577	0	0	0	18.7725	21.2584	19.4821	20.5181	21.1464	21.775	20.3393	20.2438	0	21.0601	21.3057	0	0	0	0	0	0	0	0	0	0	0	0	0	0	0	0	0	0	0	0	0	0	0	0	0	0	0	0	0	0	0	0	0	0	0	0	0	0	0	0	0	0	0	0	0	0	0	0	0	0	0	0	0	0	0	0	0	0	0	0	0	22.0737	0	21.5873	21.4048	21.919	20.7488	21.7986	22.5473	20.5526	20.3845	21.0917	20.6765	21.4545	20.9946	0	22.0586	21.3317	0	0	0	15	20.6364	20.1829	19.8609	20.3905	21.5513	20.2306	21.0795	20.2355	19.9705	20.5057	0	19.5119	19.8974	19.5488	19.3549	0	19.8377	21.1465	20.2915	21.1829	18	0	0	0	0	0	0	0	0	0	0	0	0	0	0	0	0	0	0	0	0	0
5950	Gorai.013G033700.4.D;Gorai.013G033700.3.D;Gorai.013G033700.1.D;Gorai.013G033700.2.D	Gorai.013G033700.4.D;Gorai.013G033700.3.D;Gorai.013G033700.1.D;Gorai.013G033700.2.D	2;2;2;2	Gorai.013G033700.4.D	case 1	Gorai.013G033700.4.D	Gorai.013G033700	K02154 - V-type H+-transporting ATPase subunit a (ATPeV0A, ATP6N) (1 of 5)	Gohir.D13G029500		93521957	AT4G39080.1	vacuolar proton ATPase A3	VHA-A3	0	0	0	0	0	0	0	0	0	0	0	0	0	0	0	0	0	0	0	0	0	0	0	0	0	0	20.4899	0	0	0	0	0	0	0	0	0	0	0	0	0	0	0	0	0	0	0	0	0	0	0	0	0	0	0	0	0	0	0	0	0	0	0	0	0	0	0	0	0	0	0	0	0	0	0	0	0	0	0	0	0	0	0	0	0	0	0	0	0	0	0	0	0	0	0	0	0	0	0	0	0	0	0	0	0	0	0	0	0	0	0	0	0	0	0	0	0	0	0	0	0	0	0	0	0	0	0	0	0	0	0	0	0	0	0	0	0	0	0	0	0	0	0	0	0	0	0	0	0	0	0	0	0	0	0	0	0	0	0	0	0	0	0	0	0	0	0	0	0	0	0	0	0	0	0	0	0	0	0	0	0	0	0	0	0	0	0	0	0	0	0	0	0	0	0	0	0	0	0	0	0	0	0	0	0	0	0	0	0	0	0	0	0	0	0	0	0	0	0	0	0	0	0	0	0	0	0	0	0	0	0	0	0	0	0	0	0	0	0	0	0	0	0	0
5951	Gorai.013G033800.3.A;Gorai.013G033800.2.A;Gorai.013G033800.1.A;Gorai.013G033800.3.D;Gorai.013G033800.2.D;Gorai.013G033800.1.D;Gorai.013G033800.5.A;Gorai.013G033800.4.A;Gorai.013G033800.5.D;Gorai.013G033800.4.D	Gorai.013G033800.3.A;Gorai.013G033800.2.A;Gorai.013G033800.1.A;Gorai.013G033800.3.D;Gorai.013G033800.2.D;Gorai.013G033800.1.D;Gorai.013G033800.5.A;Gorai.013G033800.4.A	2;2;2;2;2;2;2;2;2;2	Gorai.013G033800.3.A;Gorai.013G033800.3.D	case 2	Gorai.013G033800.3.A	Gorai.013G033800	K01373 - cathepsin F (CTSF) (1 of 5)	Gohir.A13G031600		93523068	AT4G39090.1	Papain family cysteine protease	RD19,RD19A	0	0	0	0	0	0	0	0	0	0	0	0	0	0	0	0	0	0	0	0	0	0	0	0	20.3963	20.7207	0	0	0	0	0	0	0	0	0	0	0	0	0	0	0	0	0	0	0	0	0	0	0	0	0	0	0	0	0	0	0	0	0	0	0	0	0	0	0	0	0	0	0	0	0	0	0	0	0	0	0	0	0	0	0	0	0	0	0	0	0	0	0	0	0	0	0	0	0	0	0	0	0	0	0	0	0	0	0	0	0	0	0	0	0	0	0	0	0	0	0	0	0	0	0	0	0	0	0	0	0	0	0	0	0	0	0	0	0	0	0	0	0	0	0	0	0	0	0	0	0	0	0	0	0	0	0	0	0	0	0	0	0	0	0	0	0	0	0	0	0	0	0	0	0	0	0	0	0	0	0	0	0	0	0	0	0	0	0	0	0	0	20.5585	0	0	0	0	0	0	0	0	0	0	0	1	0	0	0	0	0	0	0	0	0	0	0	0	0	0	0	0	0	0	0	0	0	0	0	0	0	0	0	0	0	0	0	0	0	0	0	0	0	0	0	0	0	0
5952	Gorai.013G035500.1.A;Gorai.013G035500.2.A;Gorai.013G035500.3.A	Gorai.013G035500.1.A;Gorai.013G035500.2.A;Gorai.013G035500.3.A	2;2;2	Gorai.013G035500.1.A	case 1	Gorai.013G035500.1.A	Gorai.013G035500	4.1.1.20 - Diaminopimelate decarboxylase / Meso-2,6-diaminoheptanedioate carboxy-lyase (1 of 2)			93519430	AT5G11880.1	Pyridoxal-dependent decarboxylase family protein		0	0	0	0	0	0	0	0	0	0	0	0	0	0	0	0	0	0	0	0	0	0	0	0	0	0	0	0	0	0	0	0	0	0	0	0	0	0	0	0	0	0	0	0	0	0	0	0	0	0	0	0	0	0	0	0	0	0	0	0	0	0	0	0	0	0	0	0	0	0	0	0	19.2439	0	0	0	0	0	0	0	0	0	0	0	0	0	0	0	0	18.9985	0	0	0	0	0	0	0	0	0	0	18.4604	18.3981	0	18.5167	0	0	0	0	0	0	0	0	0	0	0	0	0	0	0	0	0	0	0	0	0	0	0	0	0	0	0	0	0	0	0	0	0	0	0	0	0	0	0	0	0	0	0	0	0	0	0	0	0	0	0	0	0	0	0	0	0	0	0	0	0	0	0	0	0	0	0	0	0	0	0	0	0	0	0	0	0	0	0	0	0	0	0	0	0	0	0	0	0	0	0	0	0	0	0	0	0	0	0	0	0	0	0	0	0	0	0	0	0	0	18.4293	0	0	0	0	0	0	1	0	0	0	0	0	0	0	0	0	0	0	0	0	0	0	0	0	0	0	0	0
5953	Gorai.013G035500.1.D;Gorai.013G035500.2.D;Gorai.013G035500.3.D	Gorai.013G035500.1.D;Gorai.013G035500.2.D;Gorai.013G035500.3.D	5;5;4	Gorai.013G035500.1.D	case 1	Gorai.013G035500.1.D	Gorai.013G035500	4.1.1.20 - Diaminopimelate decarboxylase / Meso-2,6-diaminoheptanedioate carboxy-lyase (1 of 2)	Gohir.D13G031100		93519430	AT5G11880.1	Pyridoxal-dependent decarboxylase family protein		20.3448	21.0851	22.4931	21.5452	0	0	21.9314	0	22.5346	21.7086	21.1521	20.8706	21.1275	21.7005	21.3803	21.8141	21.3466	21.2166	20.9989	20.9195	0	0	0	0	0	20.9426	0	0	0	0	20.5066	20.4736	20.8261	0	18.4908	19.6909	20.0747	21.1171	20.8202	0	18.2545	19.5328	0	0	0	0	20.9306	0	0	0	0	0	0	0	0	0	0	0	0	0	23.6855	23.6219	23.3711	22.4337	22.6205	22.1093	22.2481	21.6445	21.7626	23.3105	23.3321	23.5831	23.2856	21.7153	23.6014	22.8861	22.5329	21.7998	22.1519	22.2439	22.0551	23.097	23.3342	23.1013	23.7592	23.7679	23.3742	21.9918	22.0382	22.2916	20.7142	22.2894	22.9166	22.7012	22.5485	22.5632	21.2236	22.3608	22.0475	22.9356	22.9167	21.763	22.6162	22.3016	22.8109	18.9488	18.187	23.0503	22.6213	22.1026	22.7227	21.4999	19.6884	21.4949	22.495	22.3986	20.8202	20.8073	20.0684	0	0	0	20.6609	0	0	0	0	19.045	21.7463	0	21.548	20.3772	0	0	19.922	0	0	0	0	0	0	0	0	19.2938	0	0	0	0	0	0	0	0	0	24.2227	24.6444	24.5168	0	0	0	0	0	0	20.9401	22.5287	22.0036	0	0	0	0	0	0	0	20.3781	0	0	0	0	0	0	0	21.3077	0	22.233	21.2438	21.4027	21.4591	20.9592	0	0	0	20.6021	19.0909	20.6706	18.8937	0	0	0	0	0	0	10	23.5595	22.3878	21.8851	23.4086	22.8674	22.4063	22.1503	23.1775	23.6338	22.1072	21.9734	22.6043	21.8773	22.5384	22.5763	20.0621	22.4822	20.8944	21.9046	20.4378	20	0	0	20.3956	20.9626	0	0	0	0	0	0	0	24.4613	0	0	21.8242	0	0	0	0	0	4
5954	Gorai.013G036100.1.D;Gorai.007G279300.2.A;Gorai.013G036100.1.A;Gorai.007G279300.1.A;Gorai.013G036100.4.D;Gorai.013G036100.3.D;Gorai.013G036100.2.D;Gorai.013G036100.4.A;Gorai.013G036100.3.A;Gorai.007G279300.3.A;Gorai.013G036100.2.A;Gorai.007G279300.4.A;Gorai.007G279300.5.A	Gorai.013G036100.1.D;Gorai.007G279300.2.A;Gorai.013G036100.1.A;Gorai.007G279300.1.A;Gorai.013G036100.4.D;Gorai.013G036100.3.D;Gorai.013G036100.2.D;Gorai.013G036100.4.A;Gorai.013G036100.3.A;Gorai.007G279300.3.A	4;3;3;3;2;2;1;1;1;1;0;0;0	Gorai.007G279300.2.A;Gorai.013G036100.1.A;Gorai.013G036100.1.D	case 3	Gorai.013G036100.1.D	Gorai.013G036100	K11808 - phosphoribosylaminoimidazole carboxylase (ADE2) (1 of 2)	Gohir.D13G031800,Gohir.D13G031700		93517661	AT2G37690.1	phosphoribosylaminoimidazole carboxylase, putative / AIR carboxylase, putative		0	0	0	0	0	0	0	0	0	0	0	0	0	0	0	0	0	0	0	0	0	0	0	0	0	0	0	0	0	0	0	0	0	0	0	0	0	0	0	0	0	0	0	0	0	0	0	0	0	0	0	0	0	0	0	0	0	0	0	0	0	0	0	0	0	0	0	0	0	0	0	0	0	0	0	0	0	0	0	0	0	0	0	0	0	0	0	0	0	0	0	0	0	0	0	0	0	0	0	0	0	0	0	19.3033	20.0789	0	0	0	0	0	0	0	0	0	19.989	19.1877	0	0	0	0	0	0	0	0	0	0	0	0	0	0	0	0	0	0	0	0	0	0	0	0	0	0	0	0	0	0	0	0	0	0	0	0	0	0	0	0	0	0	0	0	0	0	0	0	0	0	0	0	0	0	0	0	0	0	0	0	0	0	0	0	0	0	0	0	0	0	0	0	0	0	0	0	0	0	0	0	0	0	0	0	0	0	0	0	0	0	0	0	0	0	0	0	0	0	0	19.6911	0	0	0	19.5883	0	2	0	0	0	0	0	0	0	0	0	0	0	0	0	0	0	0	0	0	0	0	0
5955	Gorai.013G036800.1.D;Gorai.013G036800.1.A;Gorai.013G036800.2.D;Gorai.013G036800.3.D;Gorai.013G036800.3.A;Gorai.013G036800.4.D;Gorai.013G036800.4.A	Gorai.013G036800.1.D;Gorai.013G036800.1.A;Gorai.013G036800.2.D;Gorai.013G036800.3.D;Gorai.013G036800.3.A;Gorai.013G036800.4.D;Gorai.013G036800.4.A	16;16;12;11;11;10;10	Gorai.013G036800.1.A;Gorai.013G036800.1.D	case 2	Gorai.013G036800.1.D	Gorai.013G036800	PF00076 - RNA recognition motif. (a.k.a. RRM, RBD, or RNP domain) (RRM_1) (1 of 310)	Gohir.D13G032300		93452780	AT2G21660.1	cold, circadian rhythm, and rna binding 2	ATGRP7,CCR2,GR-RBP7,GRP7	25.3996	25.5079	25.6753	25.4294	24.1719	25.2577	26.124	26.2478	26.1803	26.4982	26.5563	26.6211	25.6686	26.2839	25.9883	26.4228	26.3082	25.8616	26.2126	26.5355	22.4947	25.3643	25.1082	25.9392	26.2101	25.7689	25.7698	26.6524	26.546	26.8374	26.1857	26.2328	26.4325	27.0035	26.6255	26.6248	25.3779	25.9619	25.9317	26.3046	26.6933	26.1898	26.6756	26.1326	24.798	25.2545	24.7084	26.1283	0	26.3522	24.1235	0	0	23.5692	23.1802	21.0366	25.0301	25.7105	20.9848	25.7707	26.3333	26.2021	26.1911	26.4856	26.1538	26.9387	26.1915	26.1754	26.3432	25.8805	25.9321	25.7273	25.3041	25.5446	25.3001	25.7195	25.4446	25.6899	24.8143	24.9326	24.6682	24.9522	25.5938	25.3761	25.6192	26.0184	25.8095	24.1856	25.1248	24.8348	25.5882	26.0794	25.516	25.6592	25.4068	25.2476	25.3995	25.1043	25.0096	24.9834	25.061	25.4984	24.5314	24.2914	24.4718	24.8808	24.6815	25.2935	24.0385	24.4239	24.0822	24.1977	24.8393	24.2811	24.5448	24.3667	25.5002	25.7456	25.6677	25.5398	0	20.3414	21.5685	0	19.6499	0	21.7824	22.194	22.753	19.1008	22.8195	20.665	21.7318	0	18.9012	0	0	0	0	0	0	0	0	0	20.9944	19.3851	20.0538	0	21.8839	0	0	19.4938	22.391	0	16.8805	0	0	0	0	0	17.7562	0	0	0	0	19.6965	21.7941	23.7473	0	0	0	19.524	0	0	0	0	18.5699	19.1168	18.8303	0	25.5276	24.953	26.1841	26.5585	25.9803	26.1975	25.0809	25.4706	25.9163	26.6786	26.2837	26.7512	25.7572	26.3959	25.8687	25.3637	25.2378	0	23.0823	24.1553	19	26.2422	26.526	26.2367	25.8467	25.3829	25.618	24.8051	25.3074	25.8157	24.7151	25.7279	25.4379	25.1712	25.1809	24.4316	24.9519	24.1815	24.4394	24.8039	25.651	20	20.9549	0	22.2431	20.8618	20.3165	0	0	0	20.1444	0	20.9424	0	0	0	0	21.746	0	0	0	18.9736	8
5956	Gorai.013G037100.1.D	Gorai.013G037100.1.D	1	Gorai.013G037100.1.D	case 1	Gorai.013G037100.1.D	Gorai.013G037100	K03941 - NADH dehydrogenase (ubiquinone) Fe-S protein 8 (NDUFS8) (1 of 2)	Gohir.D13G032700		93520841	AT1G16700.1	Alpha-helical ferredoxin		0	0	0	0	0	0	0	0	20.3552	0	0	0	0	0	0	0	0	20.2332	0	0	0	0	0	0	0	19.5897	0	0	0	0	0	0	0	0	0	0	0	19.9927	19.8805	0	0	0	0	0	0	0	0	0	0	0	0	0	0	0	0	0	0	0	0	0	21.121	19.6647	20.8967	19.9799	0	20.0951	0	0	19.2149	20.8567	20.5861	20.3778	19.2323	0	18.6882	19.9783	19.131	0	0	19.5141	19.7996	20.5834	20.8492	20.2341	21.0109	20.8554	20.2474	19.3807	0	19.4388	0	19.674	19.3611	19.8727	18.7926	19.3579	19.5667	19.4946	19.7745	19.2365	18.9368	0	19.3804	0	19.0042	0	0	20.0511	20.9261	19.6015	20.7503	0	0	0	19.8507	20.4559	0	0	0	0	0	0	0	0	0	0	0	0	0	0	0	0	0	0	0	0	0	0	0	0	0	0	0	0	0	0	0	0	0	0	0	0	0	0	0	0	0	0	0	0	0	0	0	0	0	0	0	0	0	0	0	0	0	0	0	0	0	0	0	0	0	0	0	0	0	0	0	0	0	0	0	0	19.9366	0	0	0	0	0	0	0	1	20.5608	20.0375	0	20.6069	18.9602	19.5546	19.6569	20.5556	20.7046	19.4097	19.5176	19.3411	19.6119	19.0866	19.1923	0	20.426	0	20.1533	0	16	0	0	0	0	0	0	0	0	0	0	0	0	0	0	0	0	0	0	0	0	0
5957	Gorai.013G037400.5.A;Gorai.013G037400.2.A;Gorai.013G037400.1.A;Gorai.013G037400.6.A;Gorai.013G037400.4.A;Gorai.013G037400.3.A;Gorai.013G037400.3.A.p2	Gorai.013G037400.5.A;Gorai.013G037400.2.A;Gorai.013G037400.1.A;Gorai.013G037400.6.A;Gorai.013G037400.4.A;Gorai.013G037400.3.A	8;8;8;8;3;3;5	Gorai.013G037400.5.A	case 1	Gorai.013G037400.5.A	Gorai.013G037400	K17261 - adenylyl cyclase-associated protein (CAP1_2, SRV2) (1 of 2)	Gohir.A13G034600		93520982	AT4G34490.1	cyclase associated protein 1	ATCAP1,CAP 1,CAP1	23.6621	19.4576	22.5603	21.8668	21.3571	21.1416	24.1585	22.9167	23.9591	24.1176	23.8602	24.0639	23.6066	23.7918	24.0713	24.2019	24.0191	24.1697	24.6553	23.9324	0	22.6706	23.7424	23.7297	23.0742	23.8525	23.296	23.5405	23.168	23.3728	24.4103	24.4868	24.1131	25.0614	25.0802	25.0506	23.8439	24.2958	24.1244	23.7323	23.9253	24.0682	24.2025	24.1984	24.7021	23.7144	24.4219	24.7971	0	24.6792	0	21.3995	0	22.5023	22.7718	21.9241	23.5695	22.7595	0	22.987	23.7407	24.1928	23.952	23.982	23.5828	24.1314	23.6642	23.5728	23.8417	24.8792	24.3067	24.418	24.617	24.3053	24.6203	24.1708	24.1472	23.7024	24.6715	24.5914	24.6662	24.3585	24.3065	24.2418	24.3524	24.6049	24.7095	24.0543	24.8999	25.0376	24.1106	24.926	24.9758	24.9143	25.136	24.9261	24.5584	24.8377	24.869	25.2321	25.1301	24.8563	25.1009	24.9666	24.499	23.8995	23.9033	24.9174	24.8669	25.2775	24.7649	24.5164	24.2431	23.8358	25.0822	25.2715	24.8468	24.0351	24.1038	22.9259	0	0	0	0	0	0	0	0	18.0282	0	20.1231	0	0	0	0	0	0	0	0	0	0	0	0	0	0	0	0	0	0	0	0	0	0	21.1009	22.1346	17.4642	21.54	0	0	0	19.1128	0	0	0	0	0	0	0	0	0	0	0	0	0	0	0	0	0	0	0	21.8933	21.4552	23.6781	24.0139	23.8232	24.1303	24.2938	23.3809	23.4076	23.3604	24.3368	25.0641	24.088	23.9086	24.3677	24.3112	0	21.9509	22.7552	22.8733	19	23.9618	23.8987	23.6929	24.5346	24.5142	24.0068	24.6431	24.3023	24.5556	24.6639	24.6708	24.9922	24.755	25.0728	24.8555	24.2401	24.9698	24.1984	25.0668	23.6883	20	0	0	0	0	0	0	0	0	0	0	0	20.2332	0	0	0	0	0	0	0	0	1
5958	Gorai.013G037400.5.D;Gorai.013G037400.2.D;Gorai.013G037400.1.D;Gorai.013G037400.6.D;Gorai.013G037400.4.D;Gorai.013G037400.3.D;Gorai.013G037400.3.D.p2	Gorai.013G037400.5.D;Gorai.013G037400.2.D;Gorai.013G037400.1.D;Gorai.013G037400.6.D;Gorai.013G037400.4.D;Gorai.013G037400.3.D	5;5;5;5;2;2;3	Gorai.013G037400.5.D	case 1	Gorai.013G037400.5.D	Gorai.013G037400	K17261 - adenylyl cyclase-associated protein (CAP1_2, SRV2) (1 of 2)	Gohir.D13G033000		93520982	AT4G34490.1	cyclase associated protein 1	ATCAP1,CAP 1,CAP1	21.563	0	21.4717	0	0	0	21.9892	22.4936	21.9404	21.8606	21.9631	22.3798	21.874	22.0605	22.2627	21.1685	22.2081	22.281	21.6815	22.8334	0	0	22.0241	22.6629	21.5663	21.7393	21.4993	22.4792	22.8453	22.9732	22.681	22.7809	22.5389	23.0746	22.9785	22.8383	21.9149	22.3835	22.4353	22.5012	22.5263	0	22.3149	22.393	22.7278	0	22.2667	0	0	23.1442	0	0	0	0	22.7609	0	0	21.2744	0	21.8972	21.5748	22.4131	20.3667	22.5678	21.9167	21.9033	21.5467	21.9771	22.4568	22.6303	0	22.2992	22.6151	22.5181	21.7729	21.9544	20.545	22.2996	22.8599	22.8395	22.9291	22.3145	22.057	20.9261	22.3067	22.15	22.4357	22.4429	23.3572	22.9417	22.3812	22.7604	22.8476	22.8923	22.7156	23.0518	22.8227	23.0116	23.2046	23.3283	23.7039	21.9628	23.5774	22.4593	22.6666	21.4157	22.469	22.7803	22.8861	23.0564	22.6667	22.7205	22.9154	22.5714	22.8867	23.2354	23.2508	22.1861	21.2504	21.8949	0	0	0	0	0	0	0	0	0	0	0	0	0	0	0	0	0	0	0	0	0	0	0	0	0	0	0	0	0	0	0	0	0	0	0	0	0	0	0	0	0	0	0	0	0	0	0	0	0	0	0	0	0	0	0	0	0	0	0	0	21.5174	0	22.1411	22.0678	22.0657	21.8859	22.2575	22.3435	21.6016	22.7659	22.6669	22.9638	22.2446	22.5138	22.4786	0	0	0	0	21.5858	15	21.4515	22.1293	21.9936	22.4648	22.302	21.5997	22.8762	21.7658	22.2975	22.9139	22.6631	22.8866	23.013	22.9983	22.9011	22.2217	22.8697	22.7358	23.1243	21.7771	20	0	0	0	0	0	0	0	0	0	0	0	0	0	0	0	0	0	0	0	0	0
5959	Gorai.013G037600.1.A	Gorai.013G037600.1.A	3	Gorai.013G037600.1.A	case 1	Gorai.013G037600.1.A	Gorai.013G037600	K17267 - coatomer protein complex, subunit gamma (COPG) (1 of 3)	Gohir.A13G034800		93520569	AT4G34450.1	coatomer gamma-2 subunit, putative / gamma-2 coat protein, putative / gamma-2 COP, putative		23.0409	22.5899	25.0788	24.1033	23.521	23.6118	24.5006	23.7762	24.6123	24.592	24.587	24.6248	23.7502	24.678	24.682	24.4928	24.736	24.6803	24.5211	24.6024	0	0	25.0491	23.9184	24.3903	24.7001	24.4317	24.6642	24.8738	24.237	24.675	24.5964	24.3672	25.2052	25.0086	25.0078	24.6256	24.372	24.6915	22.6991	22.8444	23.6677	22.6377	20.734	22.2139	21.3576	25.2464	24.5535	0	24.0418	0	0	0	0	21.3236	0	23.148	20.3147	19.7436	20.4499	23.6696	23.5391	23.785	23.5106	23.1639	22.8098	22.5071	22.8601	23.1876	23.9628	23.4706	23.2342	23.8177	23.8433	24.0656	22.8649	23.1406	23.81	24.4468	24.3194	24.3775	24.7963	24.5742	24.7307	23.9263	23.9675	24.1707	24.4052	24.4046	24.708	23.3063	22.7976	24.2804	24.2723	24.2149	24.0135	24.0587	23.9451	24.3372	23.6706	24.1514	23.1885	23.5095	23.7143	23.9274	22.1539	21.0085	23.8075	24.6274	24.316	24.6288	23.0445	22.8275	22.8201	24.3898	24.8563	23.9726	22.6048	22.17	0	0	21.9354	21.0295	0	0	0	21.6762	21.1648	22.4938	0	23.5964	22.9145	0	0	0	19.1228	0	0	0	0	0	0	0	0	0	19.1545	0	0	0	0	0	0	0	24.6765	24.8183	25.1117	0	0	0	0	0	21.0966	24.578	24.5765	24.9029	0	0	0	0	0	0	0	0	0	20.9003	19.2242	20.4125	0	0	0	23.5699	23.7453	24.2964	24.6013	24.3701	24.6364	24.5618	24.4838	24.5074	24.5917	24.5462	25.0738	24.563	23.0704	21.8618	23.7192	0	0	22.2358	20.1694	18	23.6645	23.1614	22.8516	23.5558	23.9089	23.2718	24.3812	24.7004	24.0215	24.5059	23.4614	24.1669	24.1137	23.6702	23.7171	22.3233	24.5241	22.8974	24.4062	22.3874	20	21.4825	0	21.7783	23.2554	0	0	0	0	0	0	0	24.8688	0	0	24.6858	0	0	0	20.179	0	6
5960	Gorai.013G037600.1.D	Gorai.013G037600.1.D	6	Gorai.013G037600.1.D	case 1	Gorai.013G037600.1.D	Gorai.013G037600	K17267 - coatomer protein complex, subunit gamma (COPG) (1 of 3)	Gohir.D13G033200		93520569	AT4G34450.1	coatomer gamma-2 subunit, putative / gamma-2 coat protein, putative / gamma-2 COP, putative		0	0	22.0597	0	0	0	20.8888	0	0	0	20.8801	0	0	21.2075	20.9587	21.0146	21.9888	21.827	21.0479	21.4021	0	0	21.4692	0	0	0	0	21.1257	0	0	0	20.9443	20.4154	21.5148	21.408	21.7545	0	20.2868	21.2536	0	0	20.0151	0	0	0	0	21.1227	20.6667	0	20.2301	0	0	0	0	0	0	0	0	0	0	0	0	21.1598	21.0664	20.499	20.5582	0	19.7999	20.816	20.8323	20.6354	20.7555	20.8845	20.4695	20.6624	20.6805	20.4545	0	20.8896	20.7647	21.0685	21.8059	21.5893	21.576	21.1235	20.6608	20.4298	21.0462	21.2461	21.2501	0	0	21.1818	21.002	20.6968	20.6072	21.2033	21.2717	20.9933	0	20.5702	0	20.7042	21.0104	21.2407	19.6347	19.1051	20.8987	21.2005	21.2042	21.5987	0	20.1351	20.4756	21.3797	21.1635	20.5233	19.9675	0	0	0	0	0	0	0	0	0	0	0	0	0	0	0	0	0	0	0	0	0	0	0	0	0	0	0	0	0	0	0	0	0	0	0	21.9826	0	20.8725	0	0	0	0	0	0	0	0	0	0	0	0	0	0	0	0	0	0	0	0	0	0	0	0	0	0	0	0	21.0831	21.6101	21.225	0	0	0	20.6799	21.5591	20.7702	0	0	20.8947	0	0	0	0	7	0	20.7079	20.308	20.7411	20.6721	20.5675	20.9076	21.6571	20.7381	21.1808	0	20.7687	21.1561	0	20.9851	19.8795	21.3345	20.3053	21.0222	0	16	0	0	0	0	0	0	0	0	0	0	0	21.4276	0	0	0	0	0	0	0	0	1
5961	Gorai.013G037800.1.A	Gorai.013G037800.1.A	2	Gorai.013G037800.1.A	case 1	Gorai.013G037800.1.A	Gorai.013G037800	PTHR24073:SF375 - RAS-RELATED PROTEIN RABG3F (1 of 4)	Gohir.A13G035000		93440350	AT3G18820.1	RAB GTPase homolog G3F	ATRAB7B,ATRABG3F,RAB71,RAB7B,RABG3F	0	0	0	0	0	0	0	0	0	0	0	0	0	0	0	0	0	0	0	0	0	0	0	0	0	0	0	0	0	0	0	0	0	0	0	0	0	0	0	0	0	0	0	0	0	0	0	0	0	0	0	0	0	0	0	0	0	0	0	0	0	0	0	19.481	0	0	0	19.5624	19.4547	18.944	0	0	0	0	0	0	0	0	0	0	0	19.4371	0	0	0	0	0	0	0	0	0	0	0	0	0	0	0	0	0	0	0	0	0	0	0	0	0	0	0	0	0	0	0	0	0	0	0	0	0	0	0	0	0	0	0	0	0	0	0	0	0	0	0	0	0	0	0	0	0	0	0	0	0	0	0	0	0	0	0	0	0	0	0	0	0	0	0	0	0	0	0	0	0	0	0	0	0	0	0	0	0	0	0	0	0	0	0	0	0	0	0	0	0	0	0	0	0	0	0	0	0	0	0	0	0	0	0	0	0	0	0	0	0	19.5086	0	0	0	0	0	0	0	0	0	0	0	0	0	0	0	0	0	1	0	0	0	0	0	0	0	0	0	0	0	0	0	0	0	0	0	0	0	0	0
5962	Gorai.013G037800.1.D	Gorai.013G037800.1.D	3	Gorai.013G037800.1.D	case 1	Gorai.013G037800.1.D	Gorai.013G037800	PTHR24073:SF375 - RAS-RELATED PROTEIN RABG3F (1 of 4)	Gohir.D13G033400		93440350	AT3G18820.1	RAB GTPase homolog G3F	ATRAB7B,ATRABG3F,RAB71,RAB7B,RABG3F	0	0	0	0	0	0	0	0	0	0	0	0	0	0	0	0	0	0	0	0	0	0	0	0	0	0	0	0	0	0	0	0	18.7607	0	0	0	0	0	0	0	0	0	0	0	0	0	0	0	0	0	0	0	0	0	0	0	0	0	0	0	0	18.8285	19.5304	20.0188	19.5555	0	20.0666	0	19.8323	19.5928	0	18.8879	20.2454	20.7699	19.6985	19.7852	19.9388	0	20.7221	20.7652	20.6859	18.7967	18.9331	19.1254	0	18.8288	19.0712	20.0235	20.0622	19.9526	20.3234	0	20.4575	19.127	19.5601	19.4194	20.2392	20.1604	20.5331	19.9221	19.83	19.6486	19.6231	0	0	0	0	19.5272	19.8072	19.6599	19.7863	0	0	0	0	18.5945	19.0412	0	19.2961	0	0	0	0	0	0	0	0	0	0	0	0	0	0	0	0	0	0	0	0	0	0	0	0	0	0	0	0	0	0	0	0	0	0	0	0	0	0	0	0	0	0	0	0	0	0	0	0	0	0	0	0	0	0	0	0	0	0	0	0	0	0	0	0	0	0	0	0	0	0	0	0	0	0	0	0	0	0	0	0	0	0	19.1795	19.7871	19.9494	19.2403	20.2379	19.862	20.7244	18.9517	18.95	20.0128	20.3905	19.3689	20.3109	19.8002	0	0	19.7511	0	18.8179	0	16	0	0	0	0	0	0	0	0	0	0	0	0	0	0	0	0	0	0	0	0	0
5963	Gorai.013G038000.1.A	Gorai.013G038000.1.A	1	Gorai.013G038000.1.A	case 1	Gorai.013G038000.1.A	Gorai.013G038000	PF05875 - Ceramidase (Ceramidase) (1 of 6)	Gohir.A13G035200		93516853	AT1G71190.1	senescence associated gene 18	SAG18	0	0	0	0	0	0	0	0	0	0	0	0	0	0	0	0	0	0	0	0	0	0	0	0	0	0	0	0	0	0	0	0	0	0	0	0	0	0	0	0	0	0	0	0	0	0	17.7165	0	0	0	0	0	0	0	0	0	0	0	0	0	0	0	0	0	0	0	0	0	0	0	0	0	0	0	0	0	0	0	0	0	0	0	0	0	0	0	0	0	0	0	0	0	0	0	0	0	0	0	0	0	0	0	0	0	0	0	0	0	0	0	0	0	0	0	0	0	0	0	0	0	0	0	0	0	0	0	0	0	0	0	0	0	0	0	0	0	0	0	0	0	0	0	0	0	0	0	0	0	0	0	0	0	0	0	0	0	0	0	0	0	0	0	0	0	0	0	0	0	0	0	0	0	0	0	0	0	0	0	0	0	0	0	0	0	0	0	0	0	0	0	0	0	0	0	0	0	0	0	0	0	0	0	0	0	0	0	0	0	0	0	0	0	0	0	0	0	0	0	0	0	0	0	0	0	0	0	0	0	0	0	0	0	0	0	0	0	0	0	0	0	0	0	0
5964	Gorai.013G038000.1.D	Gorai.013G038000.1.D	1	Gorai.013G038000.1.D	case 1	Gorai.013G038000.1.D	Gorai.013G038000	PF05875 - Ceramidase (Ceramidase) (1 of 6)	Gohir.D13G033600		93516853	AT1G71190.1	senescence associated gene 18	SAG18	0	0	0	0	0	0	0	0	0	0	0	0	0	0	0	0	0	0	0	0	0	0	0	0	0	0	0	0	0	0	0	0	0	0	17.4989	0	0	0	0	0	0	0	0	0	0	0	0	0	0	0	0	0	0	0	0	0	0	0	0	0	0	0	0	0	0	0	0	0	0	0	0	0	0	0	0	0	0	0	0	0	0	0	0	0	0	0	0	0	0	0	0	0	0	0	0	0	0	0	0	0	0	0	0	0	0	0	0	0	0	0	0	0	0	0	0	0	0	0	0	0	0	0	0	0	0	0	0	0	0	0	0	0	0	0	0	0	0	0	0	0	0	0	0	0	0	0	0	0	0	0	0	0	0	0	0	0	0	0	0	0	0	0	0	0	0	0	0	0	0	0	0	0	0	0	0	0	0	0	0	0	0	0	0	0	0	0	0	0	0	0	0	0	0	0	0	0	0	0	0	0	0	0	0	0	0	0	0	0	0	0	0	0	0	0	0	0	0	0	0	0	0	0	0	0	0	0	0	0	0	0	0	0	0	0	0	0	0	0	0	0	0	0	0
5965	Gorai.013G038700.5.A;Gorai.013G038700.3.A;Gorai.013G038700.2.A;Gorai.013G038700.1.A;Gorai.013G038700.5.D;Gorai.013G038700.4.D;Gorai.013G038700.4.A;Gorai.013G038700.3.D;Gorai.013G038700.2.D;Gorai.013G038700.1.D	Gorai.013G038700.5.A;Gorai.013G038700.3.A;Gorai.013G038700.2.A;Gorai.013G038700.1.A;Gorai.013G038700.5.D;Gorai.013G038700.4.D;Gorai.013G038700.4.A;Gorai.013G038700.3.D;Gorai.013G038700.2.D;Gorai.013G038700.1.D	2;2;2;2;1;1;1;1;1;1	Gorai.013G038700.5.A;Gorai.013G038700.5.D	case 2	Gorai.013G038700.5.A	Gorai.013G038700	2.7.4.7 - Phosphomethylpyrimidine kinase / Hydroxymethylpyrimidine phosphokinase (1 of 1)	Gohir.A13G035900		93516851	AT1G22940.1	thiamin biosynthesis protein, putative	TH-1,TH1,THIE	0	0	0	0	0	0	0	0	0	0	0	0	0	0	0	0	0	0	0	0	0	0	0	0	0	0	0	0	0	0	0	0	0	0	0	0	0	0	0	0	0	0	0	0	0	0	0	0	0	0	0	0	0	0	0	0	0	0	0	0	0	0	0	0	0	0	0	0	0	0	0	0	0	0	0	0	0	0	0	0	0	0	0	0	18.7488	18.6527	0	0	0	0	0	0	0	0	0	0	0	0	0	0	0	0	0	0	0	0	0	0	0	0	0	0	0	0	0	0	0	0	0	0	0	0	0	0	0	0	0	0	0	0	0	0	0	0	0	0	0	0	0	0	0	0	0	0	0	0	0	0	0	0	0	0	0	0	0	0	0	0	0	0	0	0	0	0	0	0	0	0	0	0	0	0	0	0	0	0	0	0	0	0	0	0	0	0	0	0	0	0	0	0	0	0	0	0	0	0	0	0	0	0	0	0	0	0	0	0	0	0	0	18.7007	0	0	0	0	0	0	0	0	0	0	0	1	0	0	0	0	0	0	0	0	0	0	0	0	0	0	0	0	0	0	0	0	0
5966	Gorai.013G038800.2.A;Gorai.013G038800.1.A;Gorai.013G038800.2.D;Gorai.013G038800.1.D	Gorai.013G038800.2.A;Gorai.013G038800.1.A;Gorai.013G038800.2.D;Gorai.013G038800.1.D	2;2;2;2	Gorai.013G038800.2.A;Gorai.013G038800.2.D	case 2	Gorai.013G038800.2.A	Gorai.013G038800	K14498 - serine/threonine-protein kinase SRK2 (SNRK2) (1 of 12)	Gohir.A13G036000		93524515	AT1G60940.1	SNF1-related protein kinase 2.10	SNRK2-10,SNRK2.10,SRK2B	0	0	21.1023	0	0	0	20.8126	0	20.6628	20.2968	20.9626	21.0516	21.4829	20.3401	20.6061	20.686	0	20.3131	20.1246	20.7868	0	0	0	0	21.9266	21.1323	20.6816	20.6614	0	20.3201	20.6535	20.5341	20.6277	21.0115	21.0929	20.8011	20.7202	20.7939	20.3976	0	20.1648	20.7403	20.4546	0	0	0	20.6418	20.5643	0	0	0	0	0	0	0	0	20.7352	0	0	0	20.9986	21.0846	20.9448	20.9978	21.0069	21.1893	20.0568	20.4242	20.9497	21.4946	20.879	21.0884	21.4414	20.9272	21.0708	20.6058	20.902	20.7131	21.2339	21.0592	20.9943	21.3067	20.9683	21.6336	21.2593	21.0364	21.0276	21.1656	21.0437	20.9897	21.1261	20.9663	21.1267	20.9301	21.1725	20.6274	20.4327	20.592	21.0591	20.5598	20.9028	20.578	20.5424	20.0607	20.5952	0	0	21.3152	20.751	21.0011	20.7859	20.0982	19.9396	19.6028	20.5419	20.9373	20.0481	20.158	0	0	0	0	0	0	0	0	0	0	0	0	0	0	0	0	0	0	0	0	0	0	0	0	0	0	0	0	0	0	0	0	0	0	0	0	0	0	0	0	0	0	0	0	0	0	0	0	0	0	0	0	0	0	0	0	0	0	0	0	0	0	0	0	20.7377	20.7703	20.8097	20.4996	20.4557	0	21.2468	20.4908	20.6051	20.9685	20.6372	20.4526	0	20.6031	0	0	0	0	12	21.0093	21.0647	20.4769	21.154	21.1465	20.7403	21.0958	21.3029	21.1078	21.0663	21.073	20.91	20.6946	20.6802	20.3994	0	20.846	19.8802	20.5091	0	18	0	0	0	0	0	0	0	0	0	0	0	0	0	0	0	0	0	0	0	0	0
5968	Gorai.013G040500.2.A;Gorai.013G040500.3.A;Gorai.013G040500.4.A;Gorai.013G040500.2.D;Gorai.013G040500.3.D;Gorai.013G040500.4.D	Gorai.013G040500.2.A;Gorai.013G040500.3.A;Gorai.013G040500.4.A;Gorai.013G040500.2.D;Gorai.013G040500.3.D;Gorai.013G040500.4.D	1;1;1;1;1;1	Gorai.013G040500.2.A;Gorai.013G040500.2.D	case 2	Gorai.013G040500.2.A	Gorai.013G040500	1.2.1.38 - N-acetyl-gamma-glutamyl-phosphate reductase / NAGSA dehydrogenase (1 of 1)	Gohir.A13G037500		93516328	AT2G19940.2	oxidoreductases, acting on the aldehyde or oxo group of donors, NAD or NADP as acceptor;copper ion binding		0	0	0	0	0	0	0	0	0	0	0	0	0	0	0	0	0	0	0	0	0	0	0	0	0	0	0	0	0	0	0	0	0	0	0	0	0	0	0	0	0	0	0	0	0	0	0	0	0	0	0	0	0	0	0	0	0	0	0	0	18.6976	19.2573	18.315	0	19.9144	0	0	0	19.4372	19.1592	19.8655	19.8007	19.1039	0	0	18.6207	19.2232	0	0	0	0	19.7807	19.2344	19.5907	19.6033	19.0794	0	0	0	18.3413	0	0	0	0	19.1191	0	18.1986	18.2703	0	18.687	18.4191	0	19.1156	19.8809	19.6972	0	0	18.9566	19.0293	18.1961	18.5236	0	0	0	19.9104	19.7187	0	0	0	0	0	0	0	0	0	0	0	0	0	0	0	0	0	0	0	0	0	0	0	0	0	0	0	0	0	0	0	0	0	0	0	0	0	0	0	0	0	0	0	0	0	0	0	0	0	0	0	0	0	0	0	0	0	0	0	0	0	0	0	0	0	0	0	0	0	0	0	0	0	0	0	0	0	0	0	0	0	0	0	0	0	18.7567	0	0	19.6085	0	18.922	0	19.5353	19.3413	0	0	0	18.2345	18.553	19.5646	0	18.583	0	19.8145	0	10	0	0	0	0	0	0	0	0	0	0	0	0	0	0	0	0	0	0	0	0	0
5970	Gorai.013G042800.6.A;Gorai.013G042800.5.A;Gorai.013G042800.4.A;Gorai.013G042800.2.A;Gorai.013G042800.1.A;Gorai.013G042800.8.A;Gorai.013G042800.7.A;Gorai.013G042800.6.D;Gorai.013G042800.5.D;Gorai.013G042800.3.A;Gorai.013G042800.4.D;Gorai.013G042800.2.D;Gorai.013G042800.1.D;Gorai.013G042800.8.D;Gorai.013G042800.7.D;Gorai.013G042800.3.D	Gorai.013G042800.6.A;Gorai.013G042800.5.A;Gorai.013G042800.4.A;Gorai.013G042800.2.A;Gorai.013G042800.1.A;Gorai.013G042800.8.A;Gorai.013G042800.7.A;Gorai.013G042800.6.D;Gorai.013G042800.5.D;Gorai.013G042800.3.A;Gorai.013G042800.4.D;Gorai.013G042800.2.D;Gorai.013G042800.1.D;Gorai.013G042800.8.D;Gorai.013G042800.7.D;Gorai.013G042800.3.D	5;5;5;5;5;4;4;4;4;4;4;4;4;3;3;3	Gorai.013G042800.6.A;Gorai.013G042800.6.D	case 2	Gorai.013G042800.6.A	Gorai.013G042800	1.1.1.141 - 15-hydroxyprostaglandin dehydrogenase (NAD(+)) / 15-hydroxyprostaglandin dehydrogenase (1 of 3)	Gohir.A13G039600		93519476	AT1G49670.1	ARP protein (REF)	NQR	0	0	0	0	0	0	0	0	0	0	0	0	0	0	0	0	0	0	0	0	0	0	0	0	0	0	0	0	0	0	0	0	0	0	0	0	0	0	0	0	0	0	0	0	0	0	0	0	0	0	0	0	0	0	0	0	0	0	0	0	0	0	0	0	0	0	0	0	0	0	0	0	0	0	0	0	0	0	0	19.4496	0	0	0	0	0	0	0	0	0	19.0245	0	0	19.2191	0	0	0	0	0	19.0876	18.9306	19.3488	0	19.534	19.85	19.6176	0	0	0	19.4204	19.7572	0	0	0	0	19.3595	19.689	0	0	0	0	0	0	0	0	0	0	0	0	0	0	0	0	0	0	0	0	0	0	0	0	0	0	0	0	0	0	0	0	0	0	0	0	0	0	0	0	0	0	0	0	0	0	0	0	0	0	0	0	0	0	0	0	0	0	0	0	0	0	0	0	0	0	0	0	0	0	0	0	0	0	0	0	0	0	0	0	0	0	0	0	0	0	0	0	0	0	0	0	0	0	0	0	0	0	19.1397	19.6672	0	19.5888	0	19.5242	0	4	0	0	0	0	0	0	0	0	0	0	0	0	0	0	0	0	0	0	0	0	0
5971	Gorai.013G043300.1.D;Gorai.013G043300.1.A	Gorai.013G043300.1.D;Gorai.013G043300.1.A	2;2	Gorai.013G043300.1.A;Gorai.013G043300.1.D	case 2	Gorai.013G043300.1.D	Gorai.013G043300	PF13041//PF14432 - PPR repeat family (PPR_2) // DYW family of nucleic acid deaminases (DYW_deaminase) (1 of 3)	Gohir.D13G038600		93521259	AT2G15690.1	Tetratricopeptide repeat (TPR)-like superfamily protein		0	0	0	0	0	0	0	0	0	0	0	0	0	0	0	0	0	0	0	0	0	0	0	0	0	0	0	0	0	0	0	0	0	0	0	0	0	0	0	0	0	0	0	0	0	0	0	0	0	0	0	0	0	0	0	0	0	0	0	0	0	0	0	0	0	0	0	0	0	0	0	0	0	0	0	0	0	0	0	0	0	0	0	0	0	0	0	0	0	0	0	0	0	0	0	0	0	0	0	0	0	0	0	0	0	0	0	0	0	15.8381	0	0	0	0	0	0	0	0	0	0	0	0	0	0	0	0	0	0	0	0	0	0	0	0	0	0	0	0	0	0	0	0	0	0	0	0	0	0	0	0	0	0	0	0	0	0	0	0	0	0	0	0	0	0	0	0	0	0	0	0	0	0	0	0	0	0	0	0	0	0	0	0	0	0	0	0	0	0	0	0	0	0	0	0	0	0	0	0	0	0	0	0	0	0	0	0	0	0	0	0	0	0	0	0	0	0	0	0	0	0	0	0	0	0	0	0	0	0	0	0	0	0	0	0	0	0	0	0	0	0	0	0	0
5973	Gorai.013G045400.1.D	Gorai.013G045400.1.D	3	Gorai.013G045400.1.D	case 1	Gorai.013G045400.1.D	Gorai.013G045400	K02960 - small subunit ribosomal protein S16e (RP-S16e, RPS16) (1 of 4)	Gohir.D13G040500		93523290	AT2G09990.1	Ribosomal protein S5 domain 2-like superfamily protein		23.8471	22.6243	22.9769	22.9865	0	0	23.4344	23.5457	22.8066	22.6014	22.3998	22.3819	22.617	22.3737	22.7581	22.6242	21.879	22.6054	22.5644	22.7204	0	0	22.1723	0	21.6011	21.8469	20.1174	22.4262	22.3375	21.6929	21.2734	21.3413	20.7528	22.8178	22.7112	22.6614	22.3199	22.2997	21.5879	20.2753	0	0	21.4076	21.8865	22.3132	0	23.4065	22.3759	0	21.8434	0	0	20.7113	0	0	0	21.8846	0	0	0	22.3988	22.2667	22.2543	21.7367	21.6454	21.9789	21.8129	22.0032	21.6049	21.9779	22.2044	21.4547	22.7294	22.8482	22.6627	21.9346	21.2234	22.8013	23.2657	22.7829	23.0288	21.2843	21.3526	21.8532	21.3332	21.3333	21.7451	23.0145	23.2386	22.384	21.8919	22.0326	22.5211	21.2705	21.7058	21.5108	21.6822	21.9365	22.0694	21.546	22.0202	22.0075	22.0241	21.9036	22.0142	0	21.0961	22.9151	22.1874	22.7415	22.8322	21.4654	22.1956	22.8579	21.6653	22.0173	21.3106	21.5632	21.5151	21.1779	0	0	0	0	0	0	0	0	0	0	0	0	0	0	0	0	0	0	0	0	0	0	0	0	0	0	0	0	0	0	0	0	0	0	0	0	0	0	0	0	0	0	0	0	0	0	0	0	0	0	0	0	0	0	0	0	0	0	0	0	23.1494	0	23.2622	22.461	22.5829	22.3695	22.6424	0	21.1885	22.1522	21.1225	22.7301	22.0692	0	21.8691	22.8912	0	0	0	0	13	22.3066	21.787	21.807	21.879	22.7468	21.9864	23.0258	21.4967	21.4705	22.879	22.1486	21.4957	21.8961	21.8579	21.9807	22.0056	22.587	22.173	21.6644	21.4188	20	0	0	0	0	0	0	0	0	0	0	0	0	0	0	0	0	0	0	0	0	0
5975	Gorai.013G046000.2.D;Gorai.013G046000.1.D;Gorai.013G046000.5.D;Gorai.013G046000.4.D;Gorai.013G046000.3.D	Gorai.013G046000.2.D;Gorai.013G046000.1.D;Gorai.013G046000.5.D;Gorai.013G046000.4.D;Gorai.013G046000.3.D	4;4;4;4;4	Gorai.013G046000.2.D	case 1	Gorai.013G046000.2.D	Gorai.013G046000	K13126 - polyadenylate-binding protein (PABPC) (1 of 11)	Gohir.D13G041000		93523572	AT1G49760.1	poly(A) binding protein 8	PAB8,PABP8	0	0	20.5028	0	0	0	0	0	20.5683	0	0	0	0	20.5809	20.6912	0	0	0	0	0	0	0	0	0	0	0	0	0	0	0	0	18.9296	19.2599	0	0	0	19.8865	19.9553	20.6009	0	0	20.6387	0	0	0	20.9215	20.0763	19.6711	0	0	0	0	0	0	0	0	0	21.8399	0	20.8684	20.7084	19.4171	20.4737	21.1552	19.4565	19.5799	21.5551	20.986	20.2669	19.9877	20.3557	20.483	20.6272	0	20.072	0	0	0	19.2609	0	20.5215	20.2149	19.8481	19.8668	19.9798	19.3526	19.5344	0	20.7985	20.6082	0	0	19.8283	0	0	0	0	19.5665	19.4173	19.7135	19.5523	0	19.9451	0	19.8262	20.0546	20.0579	19.5006	19.7508	19.4214	19.624	0	20.5615	0	19.56	19.8902	20.6708	0	0	0	0	0	0	0	0	0	0	0	0	0	0	0	0	0	0	0	0	0	0	0	0	0	0	0	0	0	0	0	0	0	0	0	0	0	0	0	0	0	0	0	0	0	0	0	0	0	0	0	0	0	0	0	0	0	0	0	0	0	0	0	0	0	0	0	20.6361	0	0	0	0	0	19.0947	0	20.1475	0	0	20.223	0	0	0	21.3541	5	20.1998	20.0639	20.936	20.2755	20.3496	0	19.8912	19.9766	19.6223	20.7034	0	0	19.4919	19.6329	19.8856	19.871	19.5987	0	20.0404	0	15	0	0	0	0	0	0	0	0	0	0	0	0	0	0	0	0	0	0	0	0	0
5976	Gorai.013G046600.3.A;Gorai.013G046600.2.A;Gorai.013G046600.1.A;Gorai.013G046600.4.D;Gorai.013G046600.4.A	Gorai.013G046600.3.A;Gorai.013G046600.2.A;Gorai.013G046600.1.A;Gorai.013G046600.4.D;Gorai.013G046600.4.A	1;1;1;0;0	Gorai.013G046600.3.A	case 1	Gorai.013G046600.3.A	Gorai.013G046600	3.5.1.9 - Arylformamidase / Kynurenine formamidase (1 of 5)	Gohir.A13G043200		93522643	AT4G35220.1	Cyclase family protein		0	0	0	0	0	0	0	0	0	0	0	0	0	0	0	0	0	0	0	0	0	0	0	0	0	0	0	0	0	0	0	0	0	0	0	0	0	0	0	0	0	0	0	0	0	0	0	0	0	0	0	0	0	0	0	0	0	0	0	0	0	0	0	0	0	0	0	0	0	0	0	0	0	0	0	0	0	0	0	0	0	0	0	0	0	0	0	0	0	0	0	0	0	0	0	0	0	0	0	0	0	0	0	0	0	0	0	0	0	0	0	0	0	0	0	0	0	0	0	0	0	0	0	0	0	0	0	0	0	0	0	0	0	0	0	0	0	0	0	0	0	0	0	0	0	0	0	0	0	0	0	0	0	0	0	19.3882	0	0	0	0	0	0	0	0	0	0	0	0	0	0	0	0	0	0	0	0	0	0	0	0	0	0	0	0	0	0	0	0	0	0	0	0	0	0	0	0	0	0	0	0	0	0	0	0	0	0	0	0	0	0	0	0	0	0	0	0	0	0	0	0	0	0	0	0	0	0	0	0	0	0	0	0	0	0	0	0	0	0	0	0	0	0	0
5977	Gorai.013G046600.3.D;Gorai.013G046600.2.D;Gorai.013G046600.1.D	Gorai.013G046600.3.D;Gorai.013G046600.2.D;Gorai.013G046600.1.D	2;2;2	Gorai.013G046600.3.D	case 1	Gorai.013G046600.3.D	Gorai.013G046600	3.5.1.9 - Arylformamidase / Kynurenine formamidase (1 of 5)	Gohir.D13G041700		93522643	AT4G35220.1	Cyclase family protein		0	0	0	0	0	0	0	0	0	0	0	0	0	0	0	0	0	0	0	0	0	0	0	0	0	0	0	0	0	0	18.4812	18.7498	0	0	0	0	19.6763	0	19.4416	0	0	0	0	0	0	0	0	20.8652	0	0	0	0	0	0	0	0	0	0	0	0	0	0	0	0	0	0	18.338	19.6883	0	0	19.8381	17.9875	0	0	0	0	0	0	0	0	0	0	0	0	18.2409	0	0	18.5215	0	19.0375	0	17.1448	0	0	0	0	18.7767	18.4043	0	0	18.9989	0	19.3879	0	19.2963	0	0	0	18.1173	18.6789	19.2061	0	0	0	0	0	0	0	0	0	0	0	19.5782	0	0	0	18.9999	19.8114	20.3901	0	21.1079	20.4933	0	0	0	0	0	0	0	0	0	0	0	0	0	0	0	0	0	0	0	0	0	23.1658	22.7416	22.9532	0	0	0	0	20.6525	22.8934	0	19.217	21.0889	0	0	0	0	0	0	0	0	0	0	0	0	0	0	0	0	0	0	0	0	0	0	0	0	0	18.6155	0	19.5589	0	0	0	0	0	0	0	2	0	0	19.0131	18.9128	0	0	0	0	0	18.7795	0	0	18.5905	0	19.3421	0	18.6674	0	0	0	6	0	0	19.7338	20.8006	0	0	0	0	0	0	0	22.9535	0	21.7729	20.1529	0	0	0	0	0	5
5978	Gorai.013G046900.2.A;Gorai.013G046900.1.A	Gorai.013G046900.2.A;Gorai.013G046900.1.A	9;9	Gorai.013G046900.2.A	case 1	Gorai.013G046900.2.A	Gorai.013G046900	K00058 - D-3-phosphoglycerate dehydrogenase (serA, PHGDH) (1 of 3)	Gohir.A13G043500		93523742	AT4G34200.1	D-3-phosphoglycerate dehydrogenase	EDA9	20.2437	0	19.8424	0	0	0	21.3935	21.0678	22.5168	22.064	0	20.8051	20.4	22.3768	21.9085	21.0428	23.1213	22.7171	0	22.0021	0	0	0	0	0	21.7411	0	0	0	0	21.9346	21.2604	22.2261	22.9889	22.8345	22.8023	19.8279	22.2987	21.2073	0	20.8783	20.8435	0	0	0	0	21.837	19.4044	0	21.8889	0	0	0	0	0	0	0	0	0	0	23.8713	23.6361	23.8826	23.5008	24.2532	23.7406	23.7655	23.4763	23.753	23.6608	24.2701	24.0469	23.2172	22.8604	23.3585	24.3929	23.8288	23.4941	22.6189	22.7075	22.4435	24.2585	24.2337	24.1551	24.1787	24.3819	24.0799	23.6954	23.1396	23.3676	22.724	23.4887	23.2468	23.96	23.7006	23.6202	23.1478	23.0718	22.6068	23.5148	23.0521	23.7456	23.6577	23.541	23.9664	22.9948	23.5926	23.6745	23.1542	23.2971	23.1856	23.925	23.6603	22.9013	24.1378	23.6611	23.6811	23.3983	23.4257	0	0	20.1023	0	0	0	0	0	20.6144	21.6475	0	22.806	19.3243	0	0	0	0	0	0	0	0	0	0	0	0	0	0	0	0	0	0	0	0	0	20.4237	21.4469	20.6753	0	0	0	0	0	0	0	0	0	0	0	0	0	0	0	0	0	0	0	0	0	0	0	0	20.043	0	21.6594	21.4345	21.5618	22.2938	0	0	0	0	21.807	22.8752	21.1113	20.8609	0	20.6207	0	0	0	0	10	23.7967	23.8315	23.6649	23.9926	23.1454	23.9053	22.59	24.2158	24.2135	23.4009	23.1532	23.7603	22.9421	23.4375	23.7217	23.4207	23.2123	23.4955	23.8267	23.412	20	0	0	21.1309	21.0651	0	0	0	0	0	0	0	20.8486	0	0	0	0	0	0	0	0	3
5979	Gorai.013G046900.2.D;Gorai.013G046900.1.D;Gorai.010G023200.2.D;Gorai.010G023200.2.A;Gorai.010G023200.1.D;Gorai.010G023200.1.A	Gorai.013G046900.2.D;Gorai.013G046900.1.D	5;5;0;0;0;0	Gorai.013G046900.2.D	case 1	Gorai.013G046900.2.D	Gorai.013G046900	K00058 - D-3-phosphoglycerate dehydrogenase (serA, PHGDH) (1 of 3)	Gohir.D13G042000		93523742	AT4G34200.1	D-3-phosphoglycerate dehydrogenase	EDA9	0	0	0	0	0	0	0	0	0	0	0	0	0	0	0	0	0	0	0	0	0	0	0	0	0	0	0	0	0	0	0	0	0	0	0	0	0	0	0	0	0	0	0	0	0	0	0	0	0	0	0	0	0	0	0	0	0	0	0	0	20.2871	0	20.3849	20.4863	20.8737	0	0	0	20.2738	19.5615	19.9356	20.7402	20.1922	20.1535	19.5092	20.5483	20.3504	0	20.2322	19.8451	0	20.1873	19.9442	20.4561	19.8957	19.7983	20.0529	21.1572	19.9264	20.214	0	19.6272	19.7613	0	0	19.9847	20.5082	0	19.7515	20.2355	19.6563	19.4045	21.0892	0	20.7024	19.9154	0	20.1253	20.5358	20.0039	20.7505	19.8706	20.4502	0	20.2488	20.3081	0	0	0	0	0	0	0	0	0	0	0	0	0	0	0	0	0	0	0	0	0	0	0	0	0	0	0	0	0	0	0	0	0	0	0	0	0	0	0	0	0	0	0	0	0	0	0	0	0	0	0	0	0	0	0	0	0	0	0	0	0	0	0	0	0	0	0	0	0	0	0	0	0	0	0	0	0	0	0	0	0	0	0	0	0	20.336	20.68	0	20.0791	19.9516	20.4493	20.0387	20.1959	19.9156	20.4325	19.6943	0	20.1299	19.7654	20.8958	20.0203	20.4301	20.1604	20.2784	0	17	0	0	0	0	0	0	0	0	0	0	0	0	0	0	0	0	0	0	0	0	0
5980	Gorai.013G048500.1.A;Gorai.013G048500.1.D	Gorai.013G048500.1.A;Gorai.013G048500.1.D	6;4	Gorai.013G048500.1.A;Gorai.013G048500.1.D	case 2	Gorai.013G048500.1.A	Gorai.013G048500	K02112 - F-type H+-transporting ATPase subunit beta (ATPF1B, atpD) (1 of 1)	Gohir.A09G102400,Gohir.A09G101966	Gh_A09G129200	93523311	ATCG00480.1	ATP synthase subunit beta		0	0	0	0	0	0	21.0434	0	19.2264	20.0207	19.3583	0	21.5803	21.17	20.8171	0	0	0	0	0	0	0	0	0	0	0	0	0	0	0	19.88	19.729	19.8907	0	0	0	0	20.1588	0	0	0	0	0	0	0	0	20.6152	0	0	0	0	0	0	0	0	0	0	0	0	0	20.363	20.4444	20.4305	20.0603	19.5135	19.2632	19.7139	19.8087	19.4214	19.9727	19.8248	20.3911	19.2953	0	19.4432	0	19.8193	0	0	0	0	19.8453	20.1294	19.9901	20.2978	19.6471	20.3953	0	0	19.0124	0	19.3215	18.8278	0	0	0	18.7782	19.0456	19.0068	18.8786	18.9194	19.4362	18.8417	0	18.9719	0	0	19.8039	18.9402	19.1279	18.9567	0	0	0	20.4197	20.4985	19.8161	0	0	0	0	0	0	0	0	0	0	0	0	0	0	0	0	0	0	0	0	0	0	0	0	0	0	0	0	0	0	0	0	0	0	0	0	0	0	0	0	0	0	0	0	0	0	0	0	0	0	0	0	0	0	0	0	0	0	0	0	0	0	0	0	0	20.1349	19.6895	21.1892	0	0	0	0	0	19.8333	0	0	0	0	0	0	0	0	0	4	20.4126	19.6123	19.648	20.0628	19.3692	0	0	19.9883	20.1134	0	19.0747	0	18.9435	19.0781	18.9068	0	19.0083	0	20.2448	0	13	0	0	0	0	0	0	0	0	0	0	0	0	0	0	0	0	0	0	0	0	0
5981	Gorai.013G049300.2.D;Gorai.013G049300.2.A;Gorai.013G049300.1.D;Gorai.013G049300.1.A;Gorai.002G009900.1.D;Gorai.002G009900.1.A	Gorai.013G049300.2.D;Gorai.013G049300.2.A;Gorai.013G049300.1.D;Gorai.013G049300.1.A;Gorai.002G009900.1.D;Gorai.002G009900.1.A	2;2;2;2;1;1	Gorai.002G009900.1.A;Gorai.002G009900.1.D;Gorai.013G049300.2.A;Gorai.013G049300.2.D	case 3	Gorai.013G049300.2.D	Gorai.013G049300	PTHR10869:SF66 - OXIDOREDUCTASE, 2OG-FE(II) OXYGENASE FAMILY PROTEIN-RELATED (1 of 3)	Gohir.D13G044500		93521831	AT4G33910.1	2-oxoglutarate (2OG) and Fe(II)-dependent oxygenase superfamily protein		0	0	0	0	0	0	0	0	0	0	0	0	0	0	0	0	0	0	0	0	0	0	0	0	0	0	0	0	0	0	0	0	0	0	0	0	0	0	0	0	0	0	0	0	0	0	19.8176	0	0	0	0	0	0	0	0	0	0	0	0	0	0	0	18.4883	0	0	0	0	0	0	0	0	0	0	0	0	0	0	0	0	0	0	0	0	0	0	0	0	0	0	0	0	0	0	0	0	0	0	0	0	0	0	0	0	0	0	0	0	0	0	0	0	0	0	0	0	0	0	0	0	0	0	0	0	0	0	0	0	0	0	0	0	0	0	0	0	0	0	0	0	0	0	0	0	0	0	0	0	0	0	0	0	0	0	0	0	0	0	0	0	0	0	0	0	0	0	0	0	0	0	0	0	0	0	0	0	0	0	0	0	0	0	0	0	0	0	0	0	0	0	0	0	0	0	0	0	0	0	0	0	0	0	0	0	0	0	0	0	0	0	0	0	0	0	0	0	0	0	0	0	0	0	0	0	0	0	0	0	0	0	0	0	0	0	0	0	0	0	0	0	0	0	0	0
5982	Gorai.013G050000.3.D;Gorai.013G050000.2.D;Gorai.013G050000.1.D;Gorai.013G050000.3.A;Gorai.013G050000.2.A;Gorai.013G050000.1.A	Gorai.013G050000.3.D;Gorai.013G050000.2.D;Gorai.013G050000.1.D;Gorai.013G050000.3.A;Gorai.013G050000.2.A;Gorai.013G050000.1.A	3;3;3;2;2;2	Gorai.013G050000.3.A;Gorai.013G050000.3.D	case 2	Gorai.013G050000.3.D	Gorai.013G050000	PTHR32370:SF4 - BTB/POZ DOMAIN-CONTAINING PROTEIN NPY2 (1 of 2)	Gohir.D13G045200		93521969	AT2G14820.1	Phototropic-responsive NPH3 family protein	NPY2	0	0	0	0	0	0	0	0	0	0	0	0	0	0	0	0	0	0	0	0	0	0	0	0	0	0	0	0	0	0	0	0	0	0	0	0	0	0	0	0	0	0	0	0	0	0	0	0	0	0	0	0	0	0	0	0	0	0	0	0	18.2899	0	0	0	0	0	0	0	0	18.7043	0	18.3297	0	0	18.2543	0	0	0	0	0	0	18.0764	0	0	0	0	0	0	0	0	0	0	0	0	0	0	0	0	0	0	0	0	0	0	0	0	0	0	0	0	0	0	0	0	0	0	0	0	0	0	0	0	0	0	0	0	0	0	0	0	0	0	0	0	0	0	0	0	0	0	0	0	0	0	0	0	0	0	0	0	0	0	0	0	0	0	0	0	0	0	0	0	0	0	0	0	0	0	0	0	0	0	0	0	0	0	0	0	0	0	0	0	0	0	0	0	0	0	0	0	0	0	0	0	0	0	0	0	0	0	0	0	0	0	18.517	0	0	0	0	0	0	0	0	0	0	0	0	0	0	0	0	1	0	0	0	0	0	0	0	0	0	0	0	0	0	0	0	0	0	0	0	0	0
5983	Gorai.013G050300.1.D;Gorai.013G050300.1.A	Gorai.013G050300.1.D;Gorai.013G050300.1.A	5;5	Gorai.013G050300.1.A;Gorai.013G050300.1.D	case 2	Gorai.013G050300.1.D	Gorai.013G050300	PTHR22765:SF54 - VACUOLAR-SORTING RECEPTOR 3-RELATED (1 of 4)	Gohir.D13G045500		93523828	AT2G14740.2	vaculolar sorting receptor 3	ATVSR3,BP80-2;2,VSR2;2,VSR3	0	0	0	0	0	0	20.1393	0	21.4048	21.4258	0	20.8632	20.2049	20.7984	20.5975	21.2653	21.1493	21.4194	0	0	0	0	0	0	0	19.8235	0	0	0	0	19.839	19.9815	20.1507	0	19.4325	0	19.4024	20.3296	0	0	0	0	0	0	0	0	20.4883	19.9024	0	0	0	0	0	0	0	0	0	0	0	0	21.6501	21.2685	21.7599	21.1234	21.0413	20.548	20.733	20.7302	21.2462	22.0092	21.3465	21.4571	20.3888	20.1317	20.6994	20.2126	0	20.1226	20.7643	20.29	21.0487	21.2378	20.5741	21.1647	19.8626	19.9599	19.8403	20.7325	20.379	20.0588	0	0	20.3357	0	19.8138	19.7635	0	20.3085	20.0277	0	19.89	0	18.9057	18.972	18.885	0	0	20.1262	0	19.549	19.9276	20.0319	0	0	0	19.7625	0	0	0	0	0	0	0	0	0	0	0	0	0	0	0	0	0	0	0	0	0	0	0	0	0	0	0	0	0	0	0	0	0	0	0	0	0	0	0	0	0	0	0	0	0	0	0	0	0	0	0	0	0	0	0	0	0	0	0	0	0	0	0	0	0	0	20.7721	21.1445	20.5336	21.278	0	0	0	0	19.9904	0	19.866	0	0	20.1953	0	0	0	0	7	21.5595	20.9042	20.9031	21.6042	20.4066	20.1676	20.701	20.9922	19.8876	20.3901	0	19.7886	20.1681	0	18.9209	0	19.7383	0	0	0	14	0	0	0	0	0	0	0	0	0	0	0	0	0	0	0	0	0	0	0	0	0
5984	Gorai.013G050700.2.D;Gorai.013G050700.2.A;Gorai.013G050700.9.D;Gorai.013G050700.9.A;Gorai.013G050700.7.D;Gorai.013G050700.7.A;Gorai.013G050700.3.D;Gorai.013G050700.3.A;Gorai.013G050700.4.D;Gorai.013G050700.4.A;Gorai.013G050700.1.D;Gorai.013G050700.1.A;Gorai.013G050700.5.D;Gorai.013G050700.5.A;Gorai.013G050700.6.D;Gorai.013G050700.6.A	Gorai.013G050700.2.D;Gorai.013G050700.2.A;Gorai.013G050700.9.D;Gorai.013G050700.9.A;Gorai.013G050700.7.D;Gorai.013G050700.7.A;Gorai.013G050700.3.D;Gorai.013G050700.3.A;Gorai.013G050700.4.D;Gorai.013G050700.4.A;Gorai.013G050700.1.D;Gorai.013G050700.1.A;Gorai.013G050700.5.D;Gorai.013G050700.5.A;Gorai.013G050700.6.D;Gorai.013G050700.6.A	6;6;6;6;6;6;6;6;6;6;6;6;6;6;2;2	Gorai.013G050700.2.A;Gorai.013G050700.2.D	case 2	Gorai.013G050700.2.D	Gorai.013G050700	K07955 - ADP-ribosylation factor-like protein 8 (ARL8) (1 of 4)	Gohir.D13G042800		93524648	AT3G49870.1	ADP-ribosylation factor-like A1C	ARLA1C,ATARLA1C	0	0	0	0	0	0	0	0	0	0	0	0	0	0	0	0	0	0	0	0	0	0	0	0	20.039	0	0	0	0	0	0	0	0	0	0	0	20.0011	0	20.4212	0	0	0	0	0	0	0	0	21.8463	0	20.4475	0	0	0	0	0	0	0	0	0	0	0	19.9432	19.27	20.3455	0	20.2282	19.517	19.6244	0	20.2703	19.2341	0	21.0749	21.5447	21.377	0	0	20.2886	21.6289	21.0322	20.7995	0	19.4289	20.7656	0	20.4341	19.41	21.4683	20.4379	20.9469	20.1651	20.7273	21.6301	20.6271	21.1071	20.873	21.4612	21.0023	21.474	21.5415	21.5317	20.9315	21.0468	20.3528	21.0015	20.8861	21.0988	20.6824	20.8623	21.1737	20.3869	20.8633	21.8053	22.0552	0	19.6176	20.6725	21.4627	21.6726	21.4433	0	0	0	0	0	0	0	0	0	0	0	0	0	0	0	0	0	0	0	0	0	0	0	0	0	0	0	0	0	0	0	0	0	0	0	0	0	0	0	0	0	0	0	0	0	0	0	0	0	0	0	0	0	0	0	0	0	0	0	0	0	0	0	0	0	0	0	0	0	0	0	0	20.2112	0	0	0	0	0	0	0	1	19.6066	20.2869	19.5707	19.7522	21.3322	0	21.1536	20.0972	19.922	20.951	20.8408	20.8691	21.3125	21.3349	20.8004	20.8891	20.8077	21.5746	20.145	21.5262	19	0	0	0	0	0	0	0	0	0	0	0	0	0	0	0	0	0	0	0	0	0
5986	Gorai.013G052700.2.D;Gorai.013G052700.2.A;Gorai.013G052700.5.D;Gorai.013G052700.5.A;Gorai.013G052700.4.D;Gorai.013G052700.4.A;Gorai.013G052700.6.D;Gorai.013G052700.6.A;Gorai.013G052700.1.D;Gorai.013G052700.1.A;Gorai.013G052700.7.D;Gorai.013G052700.7.A;Gorai.013G052700.3.D;Gorai.013G052700.3.A;Gorai.013G052700.8.D;Gorai.013G052700.8.A	Gorai.013G052700.2.D;Gorai.013G052700.2.A;Gorai.013G052700.5.D;Gorai.013G052700.5.A;Gorai.013G052700.4.D;Gorai.013G052700.4.A;Gorai.013G052700.6.D;Gorai.013G052700.6.A;Gorai.013G052700.1.D;Gorai.013G052700.1.A;Gorai.013G052700.7.D;Gorai.013G052700.7.A;Gorai.013G052700.3.D;Gorai.013G052700.3.A	3;3;3;3;3;3;3;3;3;3;3;3;3;3;1;1	Gorai.013G052700.2.A;Gorai.013G052700.2.D	case 2	Gorai.013G052700.2.D	Gorai.013G052700	PTHR10830 - DOLICHYL-DIPHOSPHOOLIGOSACCHARIDE--PROTEIN GLYCOSYLTRANSFERASE 48 KDA SUBUNIT (1 of 2)	Gohir.D13G047000		93519931	AT5G66680.1	dolichyl-diphosphooligosaccharide-protein glycosyltransferase 48kDa subunit family protein	DGL1	0	0	21.4157	0	0	0	20.2492	0	20.2392	20.0847	0	20.3744	20.3034	20.5656	20.3275	0	0	0	0	0	0	0	21.2252	0	0	0	0	21.083	21.0813	0	20.4517	0	20.3692	19.7989	0	19.8833	19.5885	20.1565	19.3642	0	0	0	0	0	0	0	20.7416	19.2295	0	0	0	0	0	0	0	0	0	0	0	0	0	0	0	0	0	0	0	0	0	0	0	0	19.7837	0	20.067	0	0	0	21.1257	20.9004	21.0323	20.8809	19.6902	19.4777	19.6424	0	0	20.7427	21.1556	0	0	0	0	0	19.5892	19.7981	0	0	0	19.6809	0	0	20.4499	20.3069	20.5468	0	0	20.3448	20.6462	0	20.4034	0	0	0	0	0	0	0	0	0	0	0	0	0	0	0	0	0	0	0	0	0	0	0	0	0	0	0	0	0	0	0	0	0	0	0	0	0	0	0	0	0	0	0	0	0	0	0	0	0	0	0	0	0	0	0	0	0	0	0	0	0	0	0	0	0	0	0	0	0	0	0	20.2442	20.2296	20.3988	0	0	0	0	21.0821	20.4105	19.8411	19.7031	0	0	19.9856	0	0	0	0	8	0	0	0	0	19.9254	0	21.0195	20.0163	0	20.9492	0	19.6936	0	0	20.4345	0	20.5248	0	0	0	7	0	0	0	0	0	0	0	0	0	0	0	0	0	0	0	0	0	0	0	0	0
5988	Gorai.013G053300.5.D;Gorai.013G053300.4.D;Gorai.013G053300.2.D;Gorai.013G053300.3.D;Gorai.013G053300.1.D;Gorai.013G053300.6.D	Gorai.013G053300.5.D;Gorai.013G053300.4.D;Gorai.013G053300.2.D;Gorai.013G053300.3.D;Gorai.013G053300.1.D;Gorai.013G053300.6.D	3;3;3;3;3;3	Gorai.013G053300.5.D	case 1	Gorai.013G053300.5.D	Gorai.013G053300	3.5.1.60 - N-(long-chain-acyl)ethanolamine deacylase / N-acylethanolamine amidohydrolase (1 of 2)	Gohir.D13G047700		93522707	AT5G64440.1	fatty acid amide hydrolase	AtFAAH,FAAH	0	0	22.0253	0	0	0	0	0	0	0	0	0	0	0	0	20.4351	0	0	21.0373	20.4554	0	0	0	0	0	0	0	0	0	0	0	0	0	20.2792	21.2928	20.6446	21.2093	20.7263	0	0	0	0	0	0	0	0	0	20.0179	0	0	0	0	0	0	0	0	0	0	0	0	20.2807	20.7455	19.814	20.6824	19.4038	0	19.5452	19.4944	0	20.8509	20.2739	19.1451	21.8997	22.5617	22.385	19.2943	20.1062	20.8779	22.0457	21.7432	21.6919	21.8403	21.6524	22.2749	20.9805	20.839	21.576	21.2088	21.8062	21.8909	0	20.8899	22.298	20.1741	21.5378	21.1745	21.1107	21.6543	21.9832	21.54	21.5393	21.09	21.0533	21	21.3315	0	0	21.8891	22.0926	22.4549	21.596	20.5354	20.6227	21.6306	21.109	21.4438	21.0998	21.1932	21.3614	20.8505	0	0	0	0	0	0	0	0	0	0	0	0	0	0	0	0	0	0	0	0	0	0	0	0	0	0	0	0	0	0	0	0	0	0	0	0	0	0	0	0	0	0	0	0	0	0	0	0	0	0	0	0	0	0	0	0	0	0	0	0	0	0	0	0	0	0	20.7464	0	0	0	0	20.7389	20.9678	0	0	0	0	0	0	0	3	20.2801	20.0431	19.5198	20.09	22.2821	20.0928	21.8269	21.9225	21.1318	21.6353	21.5939	20.9621	21.5827	21.3898	21.1283	0	22.0479	20.9295	21.2176	21.135	19	0	0	0	0	0	0	0	0	0	0	0	0	0	0	0	0	0	0	0	0	0
5989	Gorai.013G054700.1.D;Gorai.013G054700.1.A	Gorai.013G054700.1.D;Gorai.013G054700.1.A	1;1	Gorai.013G054700.1.A;Gorai.013G054700.1.D	case 2	Gorai.013G054700.1.D	Gorai.013G054700	PTHR13523 - COILED-COIL-HELIX-COILED-COIL-HELIX DOMAIN CONTAINING 2/NUR77 (1 of 3)	Gohir.D13G049000		93463037	AT5G09570.1	Cox19-like CHCH family protein		0	0	0	0	0	0	0	0	0	0	0	0	0	0	0	0	0	0	0	0	0	0	0	0	0	0	0	0	0	0	0	0	0	0	0	0	0	0	0	0	0	0	0	0	0	0	0	0	0	0	0	0	0	0	0	0	0	0	0	0	0	0	0	0	0	0	0	0	0	0	0	0	0	0	0	0	0	0	0	0	0	0	0	0	0	0	0	0	0	0	0	0	0	0	0	0	0	0	0	0	0	0	0	0	0	0	0	0	0	0	0	0	0	0	0	18.7011	0	0	0	0	0	0	0	0	0	0	0	0	0	0	0	0	0	0	0	0	0	0	0	0	0	0	0	0	0	0	0	0	0	0	0	0	0	0	0	0	0	0	0	0	0	0	0	0	0	0	0	0	0	0	0	0	0	0	0	0	0	0	0	0	0	0	0	0	0	0	0	0	0	0	0	0	0	0	0	0	0	0	0	0	0	0	0	0	0	0	0	0	0	0	0	0	0	0	0	0	0	0	0	0	0	0	0	0	0	0	0	0	0	0	0	0	0	0	0	0	0	0	0	0	0	0	0
5990	Gorai.013G054900.1.D	Gorai.013G054900.1.D	2	Gorai.013G054900.1.D	case 1	Gorai.013G054900.1.D	Gorai.013G054900	K17065 - dynamin 1-like protein (DNM1L) (1 of 4)	Gohir.D13G049100	Gh_D13G054300	93521274	AT4G33650.1	dynamin-related protein 3A	ADL2,DRP3A	0	0	0	0	0	0	20.4017	0	0	21.1308	0	20.8271	20.0084	20.2044	0	0	20.406	0	0	0	0	0	0	0	0	0	0	0	0	0	20.3776	20.4933	20.5575	0	0	20.4262	0	19.7204	0	0	0	0	0	0	0	0	0	0	0	0	0	0	0	0	0	0	0	0	0	0	21.234	20.9766	21.4638	20.6031	21.0815	20.9854	18.8759	20.0118	21.2159	20.3667	19.5213	20.34	20.5017	0	19.5908	0	0	0	0	0	0	21.7074	21.1819	20.6745	20.7675	20.9212	20.8622	0	20.5078	20.296	0	20.3185	20.503	20.1543	20.107	20.0852	19.1314	19.8174	20.1829	19.9112	20.4591	19.5864	20.3344	19.9766	19.8498	20.4066	21.185	20.6039	19.2647	20.4733	0	0	0	0	20.9382	20.7617	0	0	19.0577	0	0	0	0	0	0	0	0	0	0	0	0	0	0	0	0	0	0	0	0	0	0	0	0	0	0	0	0	0	0	0	0	0	0	0	0	0	0	0	0	0	0	0	0	0	0	0	0	0	0	0	0	0	0	0	0	0	0	0	0	0	0	0	0	20.979	20.1064	0	0	0	0	0	20.4761	0	0	0	0	0	0	0	0	0	3	21.2248	20.89	20.0345	20.076	20.0463	0	0	21.1879	20.8503	20.4019	20.4107	20.1155	19.7106	19.9856	20.0536	20.7318	19.869	0	20.8499	0	16	0	0	0	0	0	0	0	0	0	0	0	0	0	0	0	0	0	0	0	0	0
5991	Gorai.013G055100.1.D;Gorai.013G055100.1.A	Gorai.013G055100.1.D;Gorai.013G055100.1.A	2;2	Gorai.013G055100.1.A;Gorai.013G055100.1.D	case 2	Gorai.013G055100.1.D	Gorai.013G055100	PTHR22739 - STRIATED MUSCLE ACTIVATOR OF RHO-DEPENDENT SIGNALING-RELATED (1 of 1)	Gohir.D13G049300	Gh_D13G054400	93076649	AT4G33640.1			0	0	0	0	0	0	0	0	0	0	0	0	0	0	0	0	0	0	0	0	0	0	0	0	0	0	0	0	0	0	0	0	0	0	0	0	0	0	0	0	0	0	0	0	0	0	0	0	0	0	0	0	0	0	0	0	0	0	0	0	0	0	0	0	0	0	0	0	0	0	0	0	0	20.4032	19.8773	0	0	0	20.7032	20.6513	21.2113	19.9369	19.3218	19.8214	0	19.685	0	0	19.7542	19.8597	0	0	19.1997	0	0	0	0	19.4738	18.5345	19.6733	17.78	0	20.9022	18.4571	0	0	0	0	18.4318	19.685	0	0	0	0	0	0	0	0	0	0	0	0	0	0	0	0	0	0	0	0	0	0	0	0	0	0	0	0	0	0	0	0	0	0	0	0	0	0	0	0	0	0	0	0	0	0	0	0	0	0	0	0	0	0	0	0	0	0	0	0	0	0	0	0	0	0	0	0	0	0	0	0	0	0	0	0	0	0	0	0	0	0	0	0	0	0	0	0	0	0	0	0	0	0	0	20.1403	0	20.8553	19.6934	0	19.807	0	0	19.0041	18.7267	19.6797	0	19.0584	0	0	0	8	0	0	0	0	0	0	0	0	0	0	0	0	0	0	0	0	0	0	0	0	0
5992	Gorai.013G055400.5.A;Gorai.013G055400.2.A;Gorai.013G055400.3.A;Gorai.013G055400.4.A;Gorai.013G055400.1.A	Gorai.013G055400.5.A;Gorai.013G055400.2.A;Gorai.013G055400.3.A;Gorai.013G055400.4.A	2;2;2;2;2	Gorai.013G055400.5.A	case 1	Gorai.013G055400.5.A	Gorai.013G055400	PF08507 - COPI associated protein (COPI_assoc) (1 of 1)	Gohir.A13G050800		93520272	AT4G33625.1			0	0	0	0	0	0	0	0	0	0	0	0	0	0	0	0	0	0	0	0	0	0	0	0	0	0	0	0	0	0	0	0	0	0	0	0	0	0	0	0	0	0	0	0	0	0	0	0	0	0	0	0	0	0	0	0	0	0	0	0	0	0	0	19.5554	0	0	19.2267	0	19.7948	19.0254	0	0	0	19.3816	18.8516	0	0	0	20.3197	19.9724	0	0	18.8846	0	0	0	19.1687	0	0	18.5528	20.9572	0	19.8615	19.5461	20.6947	20.4376	20.1466	19.9386	19.5063	0	19.8781	20.1476	0	0	0	19.1137	0	18.8921	20.1097	0	0	19.9021	21.183	20.9473	19.0061	0	20.7468	21.5398	21.722	0	0	0	0	0	0	0	0	0	0	0	0	0	0	0	0	0	0	0	0	0	0	0	0	0	0	0	0	0	0	0	0	0	0	0	0	0	0	0	0	0	0	0	0	0	0	0	0	0	0	0	0	0	0	0	0	0	0	0	0	0	0	0	0	0	0	0	0	0	0	0	0	0	0	0	0	0	0	0	0	0	0	0	0	19.5107	0	19.1166	0	20.146	0	0	0	20.4094	20.2261	19.8638	20.0128	0	19.0029	0	20.6775	19.8765	21.6309	11	0	0	0	0	0	0	0	0	0	0	0	0	0	0	0	0	0	0	0	0	0
5993	Gorai.013G055400.5.D;Gorai.013G055400.2.D;Gorai.013G055400.3.D;Gorai.013G055400.4.D;Gorai.013G055400.1.D	Gorai.013G055400.5.D;Gorai.013G055400.2.D;Gorai.013G055400.3.D;Gorai.013G055400.4.D	2;2;2;2;2	Gorai.013G055400.5.D	case 1	Gorai.013G055400.5.D	Gorai.013G055400	PF08507 - COPI associated protein (COPI_assoc) (1 of 1)	Gohir.D13G049600		93520272	AT4G33625.1			0	0	0	0	0	0	0	0	0	0	0	0	0	0	0	0	0	0	0	0	0	0	0	0	0	0	0	0	0	0	0	0	0	0	0	0	0	0	0	0	0	0	0	0	0	0	0	0	0	0	0	0	0	0	0	0	0	0	0	0	0	0	0	0	0	0	0	0	0	0	0	0	0	0	0	0	0	0	0	0	0	0	0	0	0	0	0	0	0	0	0	0	0	0	19.1659	0	0	0	0	0	0	0	0	0	0	0	0	0	0	0	0	0	0	0	0	0	0	0	0	0	0	0	0	0	0	0	0	0	0	0	0	0	0	0	0	0	0	0	0	0	0	0	0	0	0	0	0	0	0	0	0	0	0	0	0	0	0	0	0	0	0	0	0	0	0	0	0	0	0	0	0	0	0	0	0	0	0	0	0	0	0	0	0	0	0	0	0	0	0	0	0	0	0	0	0	0	0	0	0	0	0	0	0	0	0	0	0	0	0	0	0	0	0	0	0	0	0	0	0	0	0	0	0	0	0	0	0	0	0	0	0	0	0	0	0	0	0	0	0	0	0	0	0
5995	Gorai.013G059800.1.A;Gorai.013G059800.2.A	Gorai.013G059800.1.A;Gorai.013G059800.2.A	6;4	Gorai.013G059800.1.A	case 1	Gorai.013G059800.1.A	Gorai.013G059800	K06630 - 14-3-3 protein epsilon (YWHAE) (1 of 17)	Gohir.A13G068900		93441824	AT1G78300.1	general regulatory factor 2	14-3-3OMEGA,GF14 OMEGA,GRF2	23.722	22.6262	23.6536	23.4595	23.5965	23.4559	24.0621	23.6704	23.855	23.9704	24.0117	24.2227	23.7656	23.4692	23.5692	23.7821	23.9478	23.1142	24.0968	23.9444	0	0	23.2654	23.6257	23.6837	23.8828	23.7617	23.8927	24.118	23.974	23.0559	23.3033	22.9405	23.426	23.6243	23.7416	22.8618	23.6341	22.9527	23.1726	0	22.7244	23.4716	21.6142	0	0	23.0056	24.2236	0	23.8635	0	0	0	0	0	0	21.9414	0	0	0	24.1733	24.4315	24.3079	23.4385	23.6438	23.6625	23.5216	23.4345	23.6842	23.6949	23.8534	24.3619	23.879	23.8322	24.2442	24.6739	24.7118	24.4144	24.0664	23.8295	23.8551	23.773	23.8731	23.8085	24.2217	24.2362	24.1056	23.8535	23.9844	23.9901	24.3095	24.2891	24.3224	24.8159	24.5403	24.4733	23.5694	24.0149	24.3354	24.2529	24.1336	23.9587	24.6844	24.5865	24.6636	23.2019	22.7105	23.567	23.4909	23.8537	23.3288	24.3281	24.1475	23.1728	23.5291	23.7739	23.9332	23.9726	24.2919	23.7489	0	22.243	23.3797	0	0	0	23.0367	22.9344	23.0318	0	22.84	22.5308	0	0	0	0	0	0	0	0	0	0	0	0	0	0	0	0	0	0	0	0	0	24.0375	23.8454	24.0478	0	0	0	0	0	0	23.3934	23.2564	23.2247	0	0	0	0	0	0	0	20.0624	0	20.6153	0	0	0	0	0	23.3339	23.504	23.8625	24.0683	23.6013	23.6147	24.0206	23.4455	23.7761	23.9949	23.0999	23.5973	23.1495	22.9485	22.5429	23.6146	0	0	0	0	16	24.3042	23.5816	23.5468	23.97	23.9851	24.6	23.917	23.8182	24.1878	23.9427	24.307	24.6098	23.9732	24.1151	24.6448	23.1598	23.5578	23.8828	23.7454	24.0045	20	22.8113	0	23.001	22.6854	0	0	0	0	0	0	0	23.9769	0	0	23.2915	0	0	0	0	0	5
5996	Gorai.013G059800.1.D;Gorai.013G059800.2.D	Gorai.013G059800.1.D;Gorai.013G059800.2.D	1;0	Gorai.013G059800.1.D	case 1	Gorai.013G059800.1.D	Gorai.013G059800	K06630 - 14-3-3 protein epsilon (YWHAE) (1 of 17)	Gohir.D13G053100		93441824	AT1G78300.1	general regulatory factor 2	14-3-3OMEGA,GF14 OMEGA,GRF2	0	0	0	0	0	0	0	0	0	0	0	0	0	0	0	0	0	0	0	0	0	0	0	0	0	0	0	0	0	0	0	0	0	0	0	0	0	0	0	0	0	0	0	0	0	0	0	0	0	0	0	0	0	0	0	0	0	0	0	0	0	0	0	0	0	0	0	0	0	0	0	0	0	0	0	0	0	0	0	0	0	0	0	0	0	0	0	0	0	0	0	0	0	0	0	0	0	0	0	0	0	0	0	0	0	0	0	0	0	0	0	0	0	0	0	0	0	0	0	0	0	0	0	0	0	0	0	0	18.7107	0	0	0	0	0	0	0	0	0	0	0	0	0	0	0	0	0	0	0	0	0	0	0	0	19.3092	19.6287	19.0781	0	0	0	0	0	0	0	0	0	0	0	0	0	0	0	0	0	0	0	0	0	0	0	0	0	0	0	0	0	0	0	0	0	0	0	0	0	0	0	0	0	0	0	0	0	0	0	0	0	0	0	0	0	0	0	0	0	0	0	0	0	0	0	0	0	0	0	0	0	0	0	0	0	0	0	0	0	19.3387	0	0	0	0	0	0	0	0	1
5997	Gorai.013G060000.2.A;Gorai.013G060000.1.A;Gorai.013G060000.3.A;Gorai.013G060000.4.A	Gorai.013G060000.2.A;Gorai.013G060000.1.A;Gorai.013G060000.3.A;Gorai.013G060000.4.A	3;3;3;2	Gorai.013G060000.2.A	case 1	Gorai.013G060000.2.A	Gorai.013G060000	K02991 - small subunit ribosomal protein S6e (RP-S6e, RPS6) (1 of 6)	Gohir.A13G068300		93523276	AT5G10360.1	Ribosomal protein S6e	EMB3010,RPS6B	0	0	0	0	0	0	0	0	0	0	0	0	0	0	0	0	0	0	0	0	0	0	0	0	0	0	0	0	0	0	0	0	0	0	0	0	0	0	0	0	0	0	0	0	0	0	0	0	0	0	0	0	0	0	0	0	0	0	0	0	0	0	0	0	0	0	0	0	0	0	0	0	18.658	18.504	18.1699	0	0	0	0	18.65	18.5653	0	0	18.4831	0	0	0	0	18.9878	18.5481	0	0	18.9251	0	0	0	0	0	0	0	0	0	18.5213	18.4996	0	0	0	18.1789	18.4452	0	18.3469	0	0	0	0	18.1971	0	0	0	0	0	0	0	0	0	0	0	0	0	0	0	0	0	0	0	0	0	0	0	0	0	0	0	0	0	0	0	0	0	0	0	0	0	0	0	0	0	0	0	0	0	0	0	0	0	0	0	0	0	0	0	0	0	0	0	0	0	0	0	0	0	0	0	0	0	0	0	0	0	0	0	0	0	0	0	0	0	0	0	0	0	0	0	0	0	18.444	0	18.6077	0	0	18.768	0	0	0	0	18.5105	0	18.3961	0	0	0	5	0	0	0	0	0	0	0	0	0	0	0	0	0	0	0	0	0	0	0	0	0
5998	Gorai.013G060100.4.D;Gorai.013G060100.4.A;Gorai.013G060100.2.D;Gorai.013G060100.2.A;Gorai.013G060100.1.D;Gorai.013G060100.1.A;Gorai.013G060100.3.D;Gorai.013G060100.3.A;Gorai.013G060100.5.D;Gorai.013G060100.5.A	Gorai.013G060100.4.D;Gorai.013G060100.4.A;Gorai.013G060100.2.D;Gorai.013G060100.2.A;Gorai.013G060100.1.D;Gorai.013G060100.1.A;Gorai.013G060100.3.D;Gorai.013G060100.3.A	6;6;6;6;6;6;5;5;1;1	Gorai.013G060100.4.A;Gorai.013G060100.4.D	case 2	Gorai.013G060100.4.D	Gorai.013G060100	K14396 - polyadenylate-binding protein 2 (PABPN1, PABP2) (1 of 6)	Gohir.D13G053300		93441220	AT5G10350.1	RNA-binding (RRM/RBD/RNP motifs) family protein		0	0	0	0	0	0	20.6681	0	0	0	0	0	0	0	20.7519	0	0	0	0	0	0	0	0	0	0	0	0	0	0	0	0	0	19.4965	0	0	0	0	20.2065	0	0	0	0	0	0	0	0	0	0	0	0	0	0	0	0	0	0	0	0	0	0	20.2018	0	0	19.4585	0	0	0	0	0	0	0	0	0	0	0	0	0	0	0	0	0	0	19.7945	19.9353	19.7778	20.0397	19.282	0	0	0	0	19.9422	0	0	0	0	0	0	0	0	0	0	0	0	20.1055	0	0	0	0	19.5608	0	0	0	0	0	0	0	0	0	0	0	0	0	0	0	0	0	0	0	0	0	0	0	0	0	0	0	0	0	0	0	0	0	0	0	0	0	0	0	0	0	0	0	0	0	0	0	0	0	0	0	0	0	0	0	0	0	0	0	0	0	0	0	0	0	0	0	0	0	0	0	0	0	0	0	0	0	0	0	0	0	0	0	0	0	0	0	0	0	0	0	0	0	0	0	0	0	0	19.8649	19.6998	0	0	0	0	0	0	0	0	0	0	0	2	0	0	0	0	0	0	0	0	0	0	0	0	0	0	0	0	0	0	0	0	0
5999	Gorai.013G061100.3.D;Gorai.013G061100.1.D;Gorai.013G061100.5.D;Gorai.013G061100.4.D;Gorai.013G061100.3.A;Gorai.013G061100.1.A;Gorai.013G061100.5.A;Gorai.013G061100.2.D;Gorai.013G061100.2.A;Gorai.013G061100.4.A;Gorai.013G061100.2.D.p2;Gorai.013G061100.2.A.p2	Gorai.013G061100.3.D;Gorai.013G061100.1.D;Gorai.013G061100.5.D;Gorai.013G061100.4.D;Gorai.013G061100.3.A;Gorai.013G061100.1.A;Gorai.013G061100.5.A;Gorai.013G061100.2.D;Gorai.013G061100.2.A;Gorai.013G061100.4.A	6;6;5;5;5;5;4;4;4;4;2;1	Gorai.013G061100.3.A;Gorai.013G061100.3.D	case 2	Gorai.013G061100.3.D	Gorai.013G061100	PTHR23335:SF12 - CALMODULIN-BINDING TRANSCRIPTION ACTIVATOR 1-RELATED (1 of 2)	Gohir.D13G054300	Gh_D13G059800	93523824	AT5G64220.1	Calmodulin-binding transcription activator protein with CG-1 and Ankyrin domains		0	0	0	0	0	0	0	0	0	0	0	0	0	0	0	0	0	0	0	0	0	0	0	0	0	0	0	0	0	0	0	0	0	0	0	0	0	0	0	0	0	0	0	0	0	0	0	0	0	0	0	0	0	0	0	0	0	0	0	0	0	0	0	0	0	0	0	0	0	17.7113	18.1689	0	18.6268	0	18.2381	0	0	0	0	18.5347	0	0	18.2112	18.4391	0	0	0	0	18.0887	18.1387	0	0	18.3881	0	0	0	0	0	18.4314	0	0	0	0	0	0	0	0	0	18.0169	0	0	0	0	0	0	0	0	0	0	0	0	0	0	0	0	0	0	0	0	0	0	0	0	0	0	0	0	0	0	0	0	0	0	0	0	0	0	0	0	0	0	0	0	0	0	0	0	0	0	0	0	0	0	0	0	0	0	0	0	0	0	0	0	0	0	0	0	0	0	0	0	0	0	0	0	0	0	0	0	0	0	0	0	0	0	0	0	0	0	0	0	0	0	0	17.9401	18.4325	0	0	18.3251	0	18.1137	0	0	0	0	0	0	0	0	0	0	4	0	0	0	0	0	0	0	0	0	0	0	0	0	0	0	0	0	0	0	0	0
6000	Gorai.013G062200.2.A;Gorai.013G062200.1.A;Gorai.013G062200.3.A	Gorai.013G062200.2.A;Gorai.013G062200.1.A;Gorai.013G062200.3.A	2;1;1	Gorai.013G062200.2.A	case 1	Gorai.013G062200.2.A	Gorai.013G062200	PTHR10358//PTHR10358:SF7 - ENDOSULFINE // SUBFAMILY NOT NAMED (1 of 3)	Gohir.A13G066400		93491049	AT5G64130.1	cAMP-regulated phosphoprotein 19-related protein		0	21.9965	20.2931	0	0	0	0	0	19.748	20.4958	0	0	20.2581	0	20.4542	0	20.4893	0	0	0	0	0	0	0	20.7157	0	21.1594	0	0	0	19.7401	19.9252	19.8174	20.4363	20.8466	20.6378	20.3359	20.0178	20.482	22.03	21.6812	21.2242	21.9929	21.0425	0	0	0	0	0	0	0	0	0	0	0	0	0	22.5828	0	22.7544	0	0	19.6084	19.4897	19.5593	20.97	20.4254	20.1582	19.8618	19.6778	19.3308	0	0	19.6619	19.5231	0	0	19.8232	0	0	18.7116	0	0	0	18.7149	19.0304	18.8476	0	0	18.5716	0	0	19.6665	0	0	0	0	19.298	20.2604	20.1487	19.4637	0	19.8469	20.3653	20.4537	21.7479	20.7354	18.6623	18.2125	0	18.4205	0	0	0	0	0	0	0	0	0	0	0	18.8143	0	0	0	18.8534	0	17.857	0	17.3946	0	0	0	0	0	18.2594	0	0	0	0	0	0	0	0	0	0	0	0	0	0	0	0	0	0	0	0	0	0	0	0	0	0	0	0	0	0	0	0	0	0	0	0	0	0	0	0	0	0	0	21.1448	0	0	0	20.3562	0	0	0	20.9375	0	19.8276	20.6402	20.2786	21.6451	21.5177	0	0	0	0	22.6686	9	0	20.0063	20.1485	19.5043	19.5925	0	0	0	18.8643	0	0	0	19.7792	19.8062	20.222	20.3819	18.3165	0	0	0	10	0	0	18.3552	0	0	0	0	0	0	0	0	0	0	0	0	0	0	0	0	0	1
6001	Gorai.013G062200.2.D;Gorai.013G062200.1.D;Gorai.013G062200.3.D	Gorai.013G062200.2.D;Gorai.013G062200.1.D;Gorai.013G062200.3.D	4;3;3	Gorai.013G062200.2.D	case 1	Gorai.013G062200.2.D	Gorai.013G062200	PTHR10358//PTHR10358:SF7 - ENDOSULFINE // SUBFAMILY NOT NAMED (1 of 3)	Gohir.D13G055100		93491049	AT5G64130.1	cAMP-regulated phosphoprotein 19-related protein		0	0	0	0	0	0	0	0	0	0	0	0	0	19.3936	0	0	0	0	0	0	0	0	0	0	0	0	0	0	0	0	0	0	0	0	0	0	0	0	0	0	0	0	0	0	0	0	0	0	0	0	0	0	0	0	0	0	0	0	0	0	0	19.5529	0	0	19.5483	19.9464	19.4723	0	0	18.7566	18.7866	0	19.2773	0	0	0	0	0	0	0	0	0	19.5161	18.9489	19.0877	18.9649	0	0	18.696	0	0	0	18.8827	0	0	0	18.7604	19.2035	0	18.5858	0	0	19.7101	0	0	21.4014	21.1741	19.0178	0	0	0	0	0	0	0	19.0469	0	20.9929	0	0	0	0	0	0	0	0	0	0	0	0	0	0	0	0	0	0	0	0	0	0	0	0	0	0	0	0	0	0	0	0	0	0	0	0	0	0	0	0	0	0	0	0	0	0	0	0	0	0	0	0	0	0	0	0	0	0	0	0	0	0	0	0	0	0	0	0	0	0	0	0	0	0	0	0	0	0	0	0	0	0	0	0	19.7473	0	18.7716	0	0	0	19.2325	19.0263	0	0	0	18.9819	0	0	20.5311	0	0	0	0	6	0	0	0	0	0	0	0	0	0	0	0	0	0	0	0	0	0	0	0	0	0
6002	Gorai.013G064200.1.A;Gorai.013G064200.3.A;Gorai.013G064200.2.A;Gorai.013G064200.2.D.p3;Gorai.013G064200.2.A.p3;Gorai.013G064100.1.D.p2;Gorai.013G064100.1.A.p2;Gorai.013G064200.3.D.p2;Gorai.013G064200.3.A.p2	Gorai.013G064200.1.A;Gorai.013G064200.3.A;Gorai.013G064200.2.A	3;3;3;0;0;0;0;0;0	Gorai.013G064200.1.A	case 1	Gorai.013G064200.1.A	Gorai.013G064200	PTHR23500:SF96 - MONOSACCHARIDE-SENSING PROTEIN 2 (1 of 4)	Gohir.A13G064800	Gh_A13G073300	93076811	AT4G35300.4	tonoplast monosaccharide transporter2	TMT2	22.8335	22.8014	22.9836	21.6272	0	22.6195	23.0486	23.0064	22.237	22.8619	22.5112	22.5231	22.4222	23.3992	23.3171	22.1026	21.4968	22.7784	23.2808	24.2754	0	21.8515	23.8439	23.1458	22.0832	22.2908	22.3049	23.1154	22.8845	23.434	23.8216	23.8414	23.3534	23.4342	23.8536	23.5736	22.2932	22.8143	23.0609	22.7102	22.8155	23.3733	23.2818	20.9768	22.5538	0	24.2677	23.1366	0	22.6865	0	0	0	0	0	0	22.5626	19.7555	0	0	22.9756	23.1818	23.2261	23.5216	23.2545	23.4459	22.7231	22.6475	23.6061	23.4579	22.847	23.1675	24.9603	25.5837	24.9284	23.3852	23.4021	23.8429	24.9581	25.2337	25.1409	22.8473	22.9766	23.2415	22.1786	22.5508	22.8948	23.2096	24.2351	24.2706	23.8768	23.6995	24.3452	23.6544	24.2607	23.7259	23.4225	23.6852	24.0678	23.682	24.3266	23.8727	23.4682	22.7765	23.7145	23.3051	23.2408	23.1838	23.8798	24.2985	23.5259	23.9018	24.9916	24.9372	23.5708	23.244	24.1738	25.3219	25.0476	23.7713	0	0	0	0	0	0	0	0	0	0	0	0	0	0	0	0	0	0	0	0	0	0	0	0	19.7043	0	0	0	0	0	0	0	0	0	0	0	0	0	0	21.7978	0	19.8723	17.6479	0	0	0	0	0	19.9255	21.2599	19.3381	0	0	0	0	0	0	19.8846	0	0	22.8728	22.1234	22.764	22.6321	23.0462	22.126	23.7781	22.9471	22.2263	23.1447	23.6722	23.6204	22.7228	22.9663	22.2708	23.7021	0	0	0	0	16	23.1278	23.4073	22.9922	23.1575	25.1575	23.5434	25.1109	23.0218	22.5414	23.9051	23.9739	23.8803	23.7252	23.9604	23.3197	23.2432	23.9014	24.6102	23.6629	24.7136	20	0	0	0	0	0	0	0	0	0	0	0	0	0	20.8351	0	0	20.1745	0	0	0	2
6003	Gorai.013G064200.1.D;Gorai.013G064200.3.D;Gorai.013G064200.2.D	Gorai.013G064200.1.D;Gorai.013G064200.3.D;Gorai.013G064200.2.D	3;3;3	Gorai.013G064200.1.D	case 1	Gorai.013G064200.1.D	Gorai.013G064200	PTHR23500:SF96 - MONOSACCHARIDE-SENSING PROTEIN 2 (1 of 4)	Gohir.D13G057100		93076811	AT4G35300.4	tonoplast monosaccharide transporter2	TMT2	0	0	0	0	0	0	0	0	0	0	0	0	0	0	0	0	0	0	0	0	0	0	0	0	0	0	0	0	0	0	0	0	0	0	0	0	0	0	0	0	0	0	0	0	0	0	0	0	0	0	0	0	0	0	0	0	0	0	0	0	0	0	0	0	0	0	0	0	0	0	0	0	21.2838	20.4595	21.4314	0	0	0	0	0	21.0241	0	0	0	0	0	0	0	20.6945	21.524	0	20.9902	21.1993	20.5892	21.8568	20.4836	22.2056	0	21.2376	0	21.1984	0	0	0	0	19.7882	0	0	21.6805	21.0621	20.5496	20.7886	22.1427	21.8025	0	0	21.4982	0	21.8029	0	0	0	0	0	0	0	0	0	0	0	0	0	0	0	0	0	0	0	0	0	0	0	0	0	0	0	0	0	0	0	0	0	0	0	0	0	0	0	0	0	0	0	0	0	0	0	0	0	0	0	0	0	0	0	0	0	0	0	0	0	0	0	0	0	0	0	0	0	0	0	0	0	0	0	0	0	0	0	0	0	0	0	0	0	0	21.0582	0	0	0	0	21.1092	21.0948	20.9765	21.7216	0	0	0	21.0974	21.5779	0	0	7	0	0	0	0	0	0	0	0	0	0	0	0	0	0	0	0	0	0	0	0	0
6004	Gorai.013G064800.2.A;Gorai.013G064800.1.A;Gorai.013G064800.3.A;Gorai.013G064800.5.A;Gorai.013G064800.4.A	Gorai.013G064800.2.A;Gorai.013G064800.1.A;Gorai.013G064800.3.A;Gorai.013G064800.5.A;Gorai.013G064800.4.A	9;9;9;8;8	Gorai.013G064800.2.A	case 1	Gorai.013G064800.2.A	Gorai.013G064800	PTHR12280//PTHR12280:SF31 - PANTOTHENATE KINASE // SUBFAMILY NOT NAMED (1 of 1)	Gohir.A13G064300		93521032	AT4G35360.1	Uncharacterised conserved protein (UCP030210)		21.0879	0	20.3277	0	0	0	20.763	0	19.4037	20.5108	0	21.7036	0	20.8664	20.8551	20.8626	20.1489	20.8424	21.5575	21.5649	0	0	0	0	0	19.5415	0	0	0	0	20.6558	20.9748	20.9201	21.6625	21.441	21.3353	0	19.5121	0	0	0	0	0	0	0	0	20.2543	0	0	20.9737	0	0	0	0	0	0	0	0	0	0	20.6943	21.2038	21.3691	20.589	21.4818	0	20.0856	20.7307	21.2211	20.9187	21.0651	21.5398	21.5336	20.9581	20.9231	22.1995	21.7131	20.7535	20.8617	21.3386	21.1645	21.6598	22.0673	21.3342	21.9496	21.7464	22.0823	20.5086	21.2297	21.1194	21.386	22.0185	21.7585	21.8361	21.9723	21.6457	21.7035	21.7362	22.139	22.104	22.4549	22.2708	22.3888	21.9638	22.1971	0	19.5048	21.1398	21.4276	21.2075	21.8067	21.4656	21.7376	21.9214	21.2199	20.7463	21.3968	22.1135	21.5268	0	0	0	0	0	0	0	0	20.732	20.4817	0	0	0	0	0	0	0	0	0	0	0	0	0	0	0	0	0	0	0	0	0	0	0	0	21.4637	22.3664	22.1097	0	0	0	0	0	20.2627	0	19.6371	0	0	0	0	0	0	0	0	0	0	0	0	0	0	0	0	20.7078	0	20.0833	21.1072	20.8607	20.618	21.5612	0	0	0	20.8502	21.4796	0	0	0	0	0	0	0	0	8	21.0891	21.0354	20.6792	21.1745	21.1382	21.5553	21.1216	21.6871	21.9261	20.9526	21.721	21.818	21.8595	22.2766	22.1832	20.3223	21.4806	21.7082	21.121	21.8202	20	0	0	20.6068	0	0	0	0	0	0	0	0	21.9799	0	0	0	0	0	0	0	0	2
6005	Gorai.013G064800.2.D;Gorai.013G064800.1.D;Gorai.013G064800.3.D;Gorai.013G064800.5.D;Gorai.013G064800.4.D	Gorai.013G064800.2.D;Gorai.013G064800.1.D;Gorai.013G064800.3.D;Gorai.013G064800.5.D;Gorai.013G064800.4.D	5;5;5;5;5	Gorai.013G064800.2.D	case 1	Gorai.013G064800.2.D	Gorai.013G064800	PTHR12280//PTHR12280:SF31 - PANTOTHENATE KINASE // SUBFAMILY NOT NAMED (1 of 1)	Gohir.D13G057500		93521032	AT4G35360.1	Uncharacterised conserved protein (UCP030210)		20.4588	0	0	0	0	0	20.195	0	19.3793	19.6786	0	0	19.6669	19.7974	0	0	19.4398	19.3019	19.9479	20.1671	0	0	0	0	0	0	0	0	0	0	20.1311	20.0757	0	19.9403	0	0	0	0	0	0	0	0	0	0	0	0	19.8869	0	0	0	0	0	0	0	0	0	0	19.2387	0	0	19.9746	20.126	20.2473	0	20.6358	19.8004	19.4558	0	20.5012	19.9809	20.173	20.593	20.114	19.4828	20.2942	21.0057	20.9648	0	0	19.3822	0	20.3043	20.6094	19.6799	20.1801	20.5228	20.3106	19.425	19.8054	19.7154	0	20.8396	19.7634	20.1695	20.7712	20.4419	20.09	20.0966	19.89	19.9399	20.5125	21.3233	20.2051	20.8611	19.4118	0	18.7567	19.8647	19.839	20.1634	19.9298	20.1827	20.7413	19.7281	20.2922	19.3158	20.0821	20.7673	20.9093	0	0	0	0	0	0	0	0	0	18.7083	0	0	0	0	0	0	0	0	0	0	0	0	0	0	0	0	0	0	0	0	0	0	0	0	18.8499	19.5608	18.6414	0	0	0	0	0	0	0	0	0	0	0	0	0	0	0	0	0	0	0	0	0	0	0	0	0	0	19.7871	0	19.7321	19.3708	20.0575	0	0	0	20.1034	0	0	0	0	0	0	0	0	0	5	20.116	20.2181	19.9785	20.249	19.9637	20.9853	0	20.1979	20.3378	19.6486	20.3015	20.4609	20.0256	20.5919	20.1594	19.3107	19.9774	20.2173	19.8967	20.8383	19	0	0	0	0	0	0	0	0	0	0	0	19.0174	0	0	0	0	0	0	0	0	1
6006	Gorai.013G064900.1.A;Gorai.013G064900.4.A;Gorai.013G064900.2.A;Gorai.013G064900.3.A;Gorai.013G064900.1.D;Gorai.013G064900.4.D;Gorai.013G064900.2.D;Gorai.013G064900.3.D;Gorai.013G064900.3.A.p2;Gorai.005G216200.1.A;Gorai.013G064900.3.D.p2;Gorai.005G216200.1.D	Gorai.013G064900.1.A;Gorai.013G064900.4.A;Gorai.013G064900.2.A;Gorai.013G064900.3.A;Gorai.013G064900.1.D	12;9;10;7;6;5;5;4;3;2;1;1	Gorai.013G064900.1.A;Gorai.013G064900.1.D	case 2	Gorai.013G064900.1.A	Gorai.013G064900	3.5.1.14 - N-acyl-aliphatic-L-amino acid amidohydrolase / N-acyl-L-amino-acid amidohydrolase (1 of 4)	Gohir.A13G064200		93522848	AT4G38220.1	Peptidase M20/M25/M40 family protein		0	0	0	0	0	0	0	0	0	0	0	0	0	0	0	0	0	0	0	0	0	0	0	0	0	0	0	0	0	0	0	0	0	0	0	0	0	0	0	0	0	0	0	0	0	0	0	0	0	0	0	0	0	0	0	0	0	0	0	0	19.0959	19.6651	19.6149	18.4389	19.364	19.1536	0	19.4075	0	19.88	19.1729	19.23	19.4459	18.9905	18.626	18.576	19.3076	0	0	0	18.7098	18.2424	18.9501	18.4196	19.7011	19.0955	18.9999	0	0	19.2361	0	19.2869	18.6845	19.6605	19.0724	18.8508	18.9541	19.3119	18.5921	18.9556	18.7885	18.9142	19.602	19.7164	19.8618	0	0	18.7828	19.5639	18.8586	19.0546	19.9861	20.1236	0	20.4322	0	0	19.306	19.2448	0	0	0	0	0	0	0	0	0	19.0498	0	0	0	0	0	0	0	0	0	0	0	0	0	0	0	0	0	0	0	0	0	0	0	0	0	19.0159	0	0	0	0	0	0	0	0	0	0	18.9851	0	0	0	0	0	0	0	0	0	0	0	0	0	0	0	0	0	0	0	0	0	0	0	0	0	0	0	0	0	0	0	0	0	0	0	19.4586	18.9855	0	19.4276	19.0208	18.9418	0	18.5374	19.2655	0	18.9857	19.1945	18.9527	18.8861	19.7268	0	19.159	20.0549	0	19.2754	15	0	0	0	0	0	0	0	0	0	0	0	0	0	0	0	0	0	0	0	0	0
6007	Gorai.013G065700.2.D;Gorai.013G065700.1.D;Gorai.013G065700.2.A;Gorai.013G065700.1.A;Gorai.013G065700.4.D;Gorai.013G065700.3.D;Gorai.013G065700.7.D;Gorai.013G065700.7.A;Gorai.013G065700.6.D;Gorai.013G065700.6.A;Gorai.013G065700.4.A;Gorai.013G065700.3.A;Gorai.013G065700.5.D;Gorai.013G065700.5.A	Gorai.013G065700.2.D;Gorai.013G065700.1.D;Gorai.013G065700.2.A;Gorai.013G065700.1.A;Gorai.013G065700.4.D;Gorai.013G065700.3.D;Gorai.013G065700.7.D;Gorai.013G065700.7.A;Gorai.013G065700.6.D;Gorai.013G065700.6.A;Gorai.013G065700.4.A;Gorai.013G065700.3.A;Gorai.013G065700.5.D	14;14;13;13;13;13;10;10;10;10;12;12;10;9	Gorai.013G065700.2.A;Gorai.013G065700.2.D	case 2	Gorai.013G065700.2.D	Gorai.013G065700	PTHR24193//PTHR24193:SF88 - ANKYRIN REPEAT PROTEIN // SUBFAMILY NOT NAMED (1 of 4)	Gohir.D13G058300		93462995	AT2G17390.1	ankyrin repeat-containing 2B	AKR2B	21.8986	22.434	21.9224	0	0	0	23.0369	22.6753	23.3547	22.8418	23.04	23.3473	23.4809	23.4843	23.469	23.0827	23.0073	22.3743	21.9509	22.691	0	0	0	0	23.2193	22.3994	23.0256	22.3239	22.6225	21.638	23.3388	23.6586	23.1836	21.7182	21.9968	21.7115	22.9976	22.9986	23.8254	22.5886	23.4692	23.83	23.4995	0	0	22.9627	22.0287	23.7497	0	24.1625	0	0	0	22.8926	21.7319	0	22.4086	23.9685	22.4091	23.9732	23.1527	23.1757	23.05	23.6635	22.885	23.1769	24.1292	22.8916	23.5587	23.7244	23.2248	23.3826	22.554	22.1294	22.4141	22.0182	21.7458	21.2131	22.3156	21.6097	21.4232	21.7479	21.6181	21.5836	22.043	22.0921	21.5926	22.0611	21.2914	21.9327	22.1868	22.417	21.9969	22.8205	22.2993	21.9962	23.0115	22.1743	22.7885	22.0244	21.4918	22.0612	21.5209	21.3729	22.3177	24.6156	23.4997	21.8151	21.8763	21.8364	22.7652	21.2063	21.5382	22.0212	21.0793	21.9551	22.2714	21.899	22.1304	23.2039	0	0	19.6501	0	0	0	0	0	0	0	0	0	0	0	0	0	0	0	0	0	0	0	0	0	0	0	0	0	0	0	0	0	0	20.5267	20.6315	20.6075	0	0	0	0	0	0	20.8913	19.9953	21.2753	0	0	0	0	18.8386	0	0	0	0	0	0	0	0	0	0	22.085	0	23.0223	23.0764	23.4781	22.8214	22.321	0	22.8814	22.1948	23.3937	21.8088	23.2739	23.2959	0	22.9137	0	0	22.0702	23.4503	15	23.1261	23.2418	23.5265	23.4439	22.3658	21.659	21.7828	21.6499	21.9093	21.7617	22.2002	22.372	22.6581	21.8592	21.7371	23.3101	22.1593	21.5886	21.7686	22.4111	20	0	0	0	0	0	0	0	0	0	0	0	20.5885	0	0	20.7206	0	0	0	0	0	2
6009	Gorai.013G066400.1.D	Gorai.013G066400.1.D	3	Gorai.013G066400.1.D	case 1	Gorai.013G066400.1.D	Gorai.013G066400	PTHR11452//PTHR11452:SF33 - ALPHA-GALACTOSIDASE/ALPHA-N-ACETYLGALACTOSAMINIDASE // SUBFAMILY NOT NAMED (1 of 2)	Gohir.D13G058900		93521273	AT5G08370.1	alpha-galactosidase 2	AGAL2,AtAGAL2	0	0	0	0	0	0	0	0	0	0	0	0	0	0	0	0	0	0	0	0	0	0	0	0	0	19.5694	0	0	0	0	0	0	0	20.3082	20.6143	20.2784	0	20.1694	20.6922	0	0	0	0	0	0	0	0	0	0	0	0	0	0	0	0	0	0	0	0	0	0	0	0	0	0	0	0	17.1675	0	0	0	0	0	0	17.7318	0	0	0	0	0	0	0	0	0	0	0	0	0	0	17.4333	0	0	0	0	0	0	0	0	0	0	0	0	0	0	0	0	0	0	0	0	0	0	0	0	0	0	0	0	0	0	20.5635	0	19.4526	0	0	0	0	0	18.9644	0	18.0147	17.9017	20.4736	0	22.2663	19.625	20.4987	20.1425	23.5662	23.5071	23.6427	0	24.3365	24.0851	21.2773	20.8963	0	0	23.2143	20.4766	23.7767	24.1361	24.5875	21.1395	20.2252	21.0308	19.846	21.7498	21.8623	23.908	23.4551	23.8368	23.6422	22.8182	23.2532	23.2918	23.7359	23.486	24.7698	24.8797	25.1949	24.7438	24.7569	24.414	23.209	22.5439	22.9815	24.4131	24.4315	24.7819	0	0	0	0	0	0	0	0	0	0	0	20.4003	20.4308	0	0	0	0	0	0	0	2	0	0	0	0	0	0	0	0	0	0	0	0	0	0	0	0	0	0	0	0	0	20.008	0	0	17.9582	21.37	20.0887	23.572	24.2108	21.0868	21.8455	24.1668	20.7985	21.1527	23.7333	23.2379	23.5046	24.9481	24.6382	22.9115	24.5422	18
6010	Gorai.013G066700.1.A;Gorai.013G066700.5.A;Gorai.013G066700.4.A;Gorai.013G066700.3.A;Gorai.013G066700.2.A	Gorai.013G066700.1.A;Gorai.013G066700.5.A;Gorai.013G066700.4.A;Gorai.013G066700.3.A;Gorai.013G066700.2.A	2;1;1;1;1	Gorai.013G066700.1.A	case 1	Gorai.013G066700.1.A	Gorai.013G066700	PTHR11817:SF5 - PYRUVATE KINASE-RELATED (1 of 8)	Gohir.A13G063000		93436652	AT5G08570.1	Pyruvate kinase family protein		0	0	0	0	0	0	0	0	0	0	0	0	0	0	0	0	0	0	0	0	0	0	0	0	0	0	0	0	0	0	0	0	0	0	0	0	0	0	0	0	0	0	0	0	0	0	0	0	0	0	0	0	0	0	0	0	0	0	0	0	0	0	0	0	0	0	0	0	0	0	0	0	0	0	0	0	0	0	0	0	0	18.0923	0	0	0	0	0	0	0	0	0	0	0	0	0	0	0	0	0	0	0	0	0	0	0	0	0	0	0	0	0	0	0	0	0	0	0	0	0	0	0	0	0	0	0	0	0	0	0	0	0	0	0	0	0	0	0	0	0	0	0	0	0	0	0	0	0	0	0	0	0	0	0	0	0	0	0	0	0	0	0	0	0	0	0	0	0	0	0	0	0	0	0	0	0	0	0	0	0	0	0	0	0	0	0	0	0	0	0	0	0	0	0	0	0	0	0	0	0	0	0	0	0	0	0	0	0	0	0	0	0	0	0	0	0	0	0	0	0	0	0	0	0	0	0	0	0	0	0	0	0	0	0	0	0	0	0	0	0	0	0	0	0
6011	Gorai.013G068300.1.A;Gorai.013G068300.5.A;Gorai.013G068300.2.A;Gorai.013G068300.3.A;Gorai.013G068300.4.A;Gorai.013G068300.7.A;Gorai.013G068300.1.D;Gorai.013G068300.5.D;Gorai.013G068300.2.D;Gorai.013G068300.3.D;Gorai.013G068300.4.D;Gorai.013G068300.7.D;Gorai.013G068300.6.A;Gorai.013G068300.8.A;Gorai.013G068300.9.A;Gorai.013G068300.6.D;Gorai.013G068300.8.D;Gorai.013G068300.9.D;Gorai.008G147000.1.D.p2;Gorai.002G076300.4.A;Gorai.006G063900.1.D;Gorai.002G076300.5.A;Gorai.002G076300.3.A;Gorai.002G076300.2.A;Gorai.002G076300.1.A;Gorai.006G063900.1.A	Gorai.013G068300.1.A;Gorai.013G068300.5.A;Gorai.013G068300.2.A;Gorai.013G068300.3.A;Gorai.013G068300.4.A;Gorai.013G068300.7.A;Gorai.013G068300.1.D;Gorai.013G068300.5.D;Gorai.013G068300.2.D;Gorai.013G068300.3.D;Gorai.013G068300.4.D;Gorai.013G068300.7.D;Gorai.013G068300.6.A;Gorai.013G068300.8.A;Gorai.013G068300.9.A;Gorai.013G068300.6.D;Gorai.013G068300.8.D;Gorai.013G068300.9.D	9;9;9;9;9;8;7;7;7;7;7;6;6;6;7;4;4;6;0;0;0;0;0;0;0;0	Gorai.013G068300.1.A;Gorai.013G068300.1.D	case 2	Gorai.013G068300.1.A	Gorai.013G068300	PTHR13140:SF384 - MYOSIN-2 (1 of 7)	Gohir.A13G061800	Gh_A13G068900	93076766	AT3G19960.1	myosin 1	ATM1	0	0	0	0	0	0	0	0	0	0	0	0	0	0	0	20.6222	0	0	0	20.3971	0	0	21.4501	0	21.3413	0	0	0	0	0	0	20.4485	0	0	0	0	0	0	0	0	0	0	0	0	0	0	20.5462	0	0	0	0	0	0	0	0	0	0	0	0	0	21.4317	0	21.8427	0	20.8388	21.0165	20.6481	20.7647	21.3016	20.6768	20.3907	20.5991	21.0863	21.0341	21.2696	21.4944	20.8573	20.6495	21.2956	20.9535	21.0532	21.3911	21.2142	21.1534	20.8738	21.0967	21.3895	20.4749	21.5602	20.8706	20.6989	19.8583	21.2001	20.6538	19.5039	19.7165	0	20.8297	20.4737	20.261	20.3064	20.5665	20.2131	20.8914	19.982	20.289	20.4108	20.4785	19.6706	20.7262	21.0525	0	0	0	20.4337	20.3847	0	0	0	0	0	0	0	0	0	0	0	0	0	0	0	0	0	0	0	0	0	0	0	0	0	0	0	0	0	0	0	0	0	0	0	0	0	0	0	0	0	0	0	0	0	0	0	0	0	0	0	0	0	0	0	0	0	0	0	0	0	0	0	0	0	0	0	0	0	0	0	0	0	0	0	0	0	0	0	0	0	0	0	0	0	21.6372	20.9277	20.9048	20.5556	21.13	21.0004	21.1008	21.2529	21.12	20.9686	20.5858	19.958	20.6517	20.378	20.3622	20.3928	20.4831	0	20.4092	0	18	0	0	0	0	0	0	0	0	0	0	0	0	0	0	0	0	0	0	0	0	0
6012	Gorai.013G068800.1.D;Gorai.013G068800.1.A	Gorai.013G068800.1.D;Gorai.013G068800.1.A	4;3	Gorai.013G068800.1.A;Gorai.013G068800.1.D	case 2	Gorai.013G068800.1.D	Gorai.013G068800	PTHR22763:SF5 - E3 UBIQUITIN-PROTEIN LIGASE CIP8 (1 of 4)	Gohir.D13G060700		93524520	AT3G19950.1	RING/U-box superfamily protein		0	0	0	0	0	0	0	0	0	0	0	0	0	0	0	0	0	0	0	0	0	0	0	0	0	0	0	0	0	0	0	0	0	0	0	0	0	0	0	0	0	0	0	0	0	0	0	0	0	0	0	0	0	0	0	0	0	0	0	0	0	0	0	0	0	0	0	0	0	0	0	0	0	0	0	0	0	0	0	0	0	0	0	0	0	0	0	0	0	0	0	0	0	0	0	0	0	0	0	0	0	0	0	0	0	0	0	0	0	0	0	0	0	0	0	0	0	0	19.5868	0	0	0	0	0	0	0	0	0	0	0	0	0	0	0	0	0	0	0	0	0	0	0	0	0	0	0	0	0	0	0	0	0	0	0	0	0	0	0	0	0	0	0	0	0	0	0	0	0	0	0	0	0	0	0	0	0	0	0	0	0	0	0	0	0	0	0	0	0	0	0	0	0	0	0	0	0	0	0	0	0	0	0	0	0	0	0	0	0	0	0	0	0	0	0	0	0	0	0	0	0	0	0	0	0	0	0	0	0	0	0	0	0	0	0	0	0	0	0	0	0	0	0	0
6013	Gorai.013G069200.1.A	Gorai.013G069200.1.A	2	Gorai.013G069200.1.A	case 1	Gorai.013G069200.1.A	Gorai.013G069200	K01899 - succinyl-CoA synthetase alpha subunit (LSC1) (1 of 2)	Gohir.A13G060800		93521234	AT5G08300.1	Succinyl-CoA ligase, alpha subunit		0	0	0	0	0	0	0	0	0	0	0	0	0	0	0	0	0	0	0	0	0	0	0	0	0	0	0	0	0	0	0	0	0	0	0	0	0	0	0	0	0	0	0	0	0	0	0	0	0	0	0	0	0	0	0	0	0	0	0	0	0	0	0	0	0	0	0	0	0	0	17.7768	0	0	0	0	0	0	0	0	0	0	0	18.253	0	18.6441	18.3738	18.0497	0	0	0	0	0	0	0	0	0	0	0	0	0	0	0	0	19.4223	19.3545	0	0	0	0	0	0	18.479	18.4507	0	18.3935	0	18.0109	0	0	0	0	0	0	0	0	0	0	0	0	0	0	0	0	0	0	0	0	0	0	0	0	0	0	0	0	0	0	0	0	0	0	0	0	0	0	0	0	0	0	0	0	0	0	0	0	0	0	0	0	0	0	0	0	0	0	0	0	0	0	0	0	0	0	0	0	0	0	0	0	0	0	0	0	0	0	0	0	0	0	0	0	0	0	0	0	0	0	0	0	18.3559	0	0	0	0	0	19.3884	0	0	18.4649	18.2022	0	4	0	0	0	0	0	0	0	0	0	0	0	0	0	0	0	0	0	0	0	0	0
6015	Gorai.013G070000.5.D;Gorai.013G070000.4.D;Gorai.013G070000.2.D;Gorai.013G070000.7.D;Gorai.013G070000.3.D;Gorai.013G070000.1.D;Gorai.013G070000.5.A;Gorai.013G070000.8.D	Gorai.013G070000.5.D;Gorai.013G070000.4.D;Gorai.013G070000.2.D;Gorai.013G070000.7.D;Gorai.013G070000.3.D;Gorai.013G070000.1.D;Gorai.013G070000.5.A	1;1;1;1;1;1;0;0	Gorai.013G070000.5.D	case 1	Gorai.013G070000.5.D	Gorai.013G070000	K06950 - uncharacterized protein (K06950) (1 of 1)	Gohir.D13G061500		93517353	AT1G17330.1	Metal-dependent phosphohydrolase		0	0	0	0	0	0	0	0	0	0	0	0	0	0	0	0	0	0	0	0	0	0	0	0	0	0	0	0	0	0	0	0	0	0	0	0	0	0	0	0	0	0	0	0	0	0	0	0	0	0	0	0	0	0	0	0	0	0	0	0	19.5321	0	0	20.134	0	0	0	0	0	0	0	0	0	0	0	0	0	0	0	0	0	0	19.3714	0	0	0	0	0	0	0	0	0	0	0	0	0	0	0	0	0	0	0	0	0	0	0	0	0	0	0	0	0	0	0	0	0	0	0	0	0	0	0	0	0	0	0	0	0	0	0	0	0	0	0	0	0	0	0	0	0	0	0	0	0	0	0	0	0	0	0	0	0	0	0	0	0	0	0	0	0	0	0	0	0	0	0	0	0	0	0	0	0	0	0	0	0	0	0	0	0	0	0	0	0	0	0	0	0	0	0	0	0	0	0	0	0	0	0	0	0	0	0	0	0	0	0	0	0	0	0	0	0	0	0	0	0	0	0	0	0	0	0	0	0	0	0	0	0	0	0	0	0	0	0	0	0	0	0	0	0	0	0	0
6016	Gorai.013G070400.5.A;Gorai.013G070400.2.A;Gorai.013G070400.8.A;Gorai.013G070400.6.A;Gorai.013G070400.7.A;Gorai.013G070400.9.A;Gorai.013G070400.1.A;Gorai.013G070400.4.A;Gorai.013G070400.3.A;Gorai.013G070400.9.D;Gorai.013G070400.5.D;Gorai.013G070400.3.D;Gorai.013G070400.7.D;Gorai.013G070400.4.D;Gorai.013G070400.6.D;Gorai.013G070400.8.D;Gorai.013G070400.1.D;Gorai.013G070400.2.D	Gorai.013G070400.5.A;Gorai.013G070400.2.A;Gorai.013G070400.8.A;Gorai.013G070400.6.A;Gorai.013G070400.7.A;Gorai.013G070400.9.A;Gorai.013G070400.1.A;Gorai.013G070400.4.A;Gorai.013G070400.3.A;Gorai.013G070400.9.D;Gorai.013G070400.5.D;Gorai.013G070400.3.D;Gorai.013G070400.7.D;Gorai.013G070400.4.D;Gorai.013G070400.6.D;Gorai.013G070400.8.D;Gorai.013G070400.1.D;Gorai.013G070400.2.D	4;4;4;4;4;4;4;4;4;3;3;3;3;3;3;3;3;3	Gorai.013G070400.5.A;Gorai.013G070400.9.D	case 2	Gorai.013G070400.5.A	Gorai.013G070400	K11294 - nucleolin (NCL, NSR1) (1 of 5)	Gohir.A13G060000		93490823	AT3G18610.1	nucleolin like 2	ATNUC-L2,NUC-L2,PARLL1	0	0	0	0	0	0	0	0	0	0	0	0	0	0	0	0	0	0	0	19.4941	0	0	0	0	0	0	0	0	19.8186	0	0	0	0	0	0	0	0	0	0	0	0	0	0	0	0	0	0	0	0	0	0	0	0	0	0	0	0	0	0	0	0	0	0	0	0	0	0	0	0	0	0	0	0	0	0	0	0	0	0	0	0	0	0	0	0	0	0	0	0	0	0	0	0	0	0	0	0	0	0	0	0	0	0	0	0	0	0	0	0	0	0	0	0	0	0	0	0	0	0	0	0	0	0	0	0	0	0	0	0	0	0	0	0	0	0	0	0	0	0	0	0	0	0	0	0	0	0	0	0	0	0	0	0	0	0	0	0	0	0	0	0	0	0	0	0	0	0	0	0	0	0	0	0	0	0	0	0	0	0	0	0	0	0	0	0	0	0	0	0	0	0	0	0	0	0	0	0	0	0	0	0	0	0	0	0	0	0	0	0	0	0	0	0	0	0	0	0	0	0	0	0	0	0	0	0	0	0	0	0	0	0	0	0	0	0	0	0	0	0	0	0	0	0
6017	Gorai.013G073400.6.A;Gorai.013G073400.5.A;Gorai.013G073400.3.A;Gorai.013G073400.2.A;Gorai.013G073400.1.A;Gorai.013G073400.4.A;Gorai.013G073400.4.D.p2;Gorai.013G073400.4.A.p2;Gorai.008G151800.1.D	Gorai.013G073400.6.A;Gorai.013G073400.5.A;Gorai.013G073400.3.A;Gorai.013G073400.2.A;Gorai.013G073400.1.A;Gorai.013G073400.4.A	4;4;4;4;4;4;0;0;0	Gorai.013G073400.6.A	case 1	Gorai.013G073400.6.A	Gorai.013G073400	PTHR11255:SF29 - DIACYLGLYCEROL KINASE 5-RELATED (1 of 3)	Gohir.A13G057300		93523095	AT2G20900.3	diacylglycerol kinase 5	ATDGK5,DGK5	0	0	0	0	0	0	0	0	0	0	0	0	0	0	0	0	0	0	0	0	0	0	0	0	0	0	0	0	0	0	0	0	0	0	0	0	0	20.9202	0	0	0	0	0	0	0	0	0	0	0	0	0	0	0	0	0	0	0	0	0	0	19.9607	20.5788	20.8658	20.2294	19.2058	0	0	19.3092	19.2201	19.8921	18.8093	20.2798	20.9755	20.9062	21.2808	20.1772	19.2251	20.9029	19.768	20.7621	20.4058	21.624	21.2037	21.0897	20.5191	20.3675	20.6333	21.1431	21.3957	21.5037	19.9315	20.4092	21.7529	19.8539	20.8718	20.8175	21.1376	21.0629	21.5373	21.6585	21.8441	19.2226	21.6018	21.4919	21.9034	18.9322	0	21.2664	21.2668	21.7404	21.0528	0	0	20.0838	21.8045	21.4942	0	19.0035	0	0	0	0	0	0	0	0	0	0	0	0	0	0	0	0	0	0	0	0	0	0	0	0	0	0	0	0	0	0	0	0	0	0	0	0	0	0	0	0	0	0	0	0	0	0	0	0	0	0	0	0	0	0	0	0	0	0	0	0	0	0	0	0	0	0	0	0	0	0	0	0	0	0	0	0	0	0	0	0	0	0	0	20.4685	19.7176	19.2646	19.6604	21.0542	20.1017	20.312	21.3058	20.5067	21.3475	20.6979	20.5144	21.246	20.9084	21.6657	20.0993	21.3533	0	21.6494	0	18	0	0	0	0	0	0	0	0	0	0	0	0	0	0	0	0	0	0	0	0	0
6018	Gorai.013G073400.6.D;Gorai.013G073400.5.D;Gorai.013G073400.3.D;Gorai.013G073400.2.D;Gorai.013G073400.1.D;Gorai.013G073400.4.D	Gorai.013G073400.6.D;Gorai.013G073400.5.D;Gorai.013G073400.3.D;Gorai.013G073400.2.D;Gorai.013G073400.1.D;Gorai.013G073400.4.D	3;3;3;3;3;3	Gorai.013G073400.6.D	case 1	Gorai.013G073400.6.D	Gorai.013G073400	PTHR11255:SF29 - DIACYLGLYCEROL KINASE 5-RELATED (1 of 3)	Gohir.D13G064700		93523095	AT2G20900.3	diacylglycerol kinase 5	ATDGK5,DGK5	0	0	0	0	0	0	0	0	0	0	0	0	0	0	0	0	0	0	0	0	0	0	0	0	0	0	0	0	0	0	0	0	0	0	0	0	0	0	0	0	0	0	0	0	0	0	0	0	0	0	0	0	0	0	0	0	0	0	0	0	0	0	0	0	0	0	0	0	0	0	0	0	18.8289	18.8632	0	0	0	0	0	0	0	0	0	0	0	0	0	0	18.9151	0	0	0	18.6675	0	0	0	0	19.0287	0	19.0299	19.4467	0	0	0	0	0	0	19.0456	18.9207	0	0	0	0	0	0	19.6475	0	0	0	0	0	0	0	0	0	0	0	0	0	0	0	0	0	0	0	0	0	0	0	0	0	0	0	0	0	0	0	0	0	0	0	0	0	0	0	0	0	0	0	0	0	0	0	0	0	0	0	0	0	0	0	0	0	0	0	0	0	0	0	0	0	0	0	0	0	0	0	0	0	0	0	0	0	0	0	0	0	0	0	0	0	0	0	0	0	18.846	0	0	0	0	0	0	0	0	19.2383	0	0	0	0	0	0	2	0	0	0	0	0	0	0	0	0	0	0	0	0	0	0	0	0	0	0	0	0
6019	Gorai.013G074400.4.D;Gorai.013G074400.4.A;Gorai.013G074400.3.A;Gorai.013G074400.1.D;Gorai.013G074400.1.A;Gorai.013G074400.3.D;Gorai.013G074400.2.D;Gorai.013G074400.2.A	Gorai.013G074400.4.D;Gorai.013G074400.4.A;Gorai.013G074400.3.A;Gorai.013G074400.1.D;Gorai.013G074400.1.A;Gorai.013G074400.3.D;Gorai.013G074400.2.D;Gorai.013G074400.2.A	8;8;8;8;8;8;4;4	Gorai.013G074400.4.A;Gorai.013G074400.4.D	case 2	Gorai.013G074400.4.D	Gorai.013G074400	PTHR10687:SF22 - SECRETORY CARRIER-ASSOCIATED MEMBRANE PROTEIN 1-RELATED (1 of 9)	Gohir.D13G065200		93524106	AT2G20840.1	Secretory carrier membrane protein (SCAMP) family protein		0	0	21.1274	0	0	0	19.5965	0	0	20.6244	0	0	0	20.9617	20.9489	0	0	0	20.1467	20.8203	0	0	0	0	22.1827	21.0603	22.9074	0	0	0	20.6476	21.4219	21.3409	20.9298	0	0	0	0	0	0	0	0	0	0	0	0	21.0653	0	0	0	0	0	0	0	0	0	0	0	0	0	20.9057	21.2274	21.1897	21.9809	21.7554	22.2108	22.2819	0	21.7039	21.3474	21.5938	20.7476	21.9482	21.6919	20.8947	21.8097	21.7381	22.8361	21.6698	21.3275	21.0791	21.8254	21.8925	22.0021	21.3066	21.3862	21.8411	22.0394	22.0143	21.4072	22.0921	21.4325	20.8704	22.0372	21.8285	21.6967	22.3045	21.7418	21.4195	20.4987	20.7515	21.2459	20.8857	20.6958	20.7446	22.2497	21.7223	21.5847	21.3124	21.3717	21.5441	21.5363	21.7862	22.1258	22.0846	21.6879	21.9968	21.6787	21.8189	0	0	0	0	0	0	0	0	0	0	0	0	0	0	0	0	0	0	0	0	0	0	0	0	0	0	0	0	0	0	0	0	0	0	0	0	0	0	0	0	0	0	0	0	0	0	0	0	0	0	0	0	0	0	0	0	0	0	0	0	0	0	0	0	0	20.9553	0	20.4835	0	22.0501	0	21.1368	0	0	0	0	0	0	0	0	0	4	21.1076	21.9823	21.9929	21.2296	21.5116	22.128	21.3588	21.9067	21.5113	21.8203	21.465	21.8541	21.8219	20.832	20.7754	21.8523	21.4094	21.8161	21.9231	21.7488	20	0	0	0	0	0	0	0	0	0	0	0	0	0	0	0	0	0	0	0	0	0
6020	Gorai.013G076300.1.D;Gorai.013G076300.1.A;Gorai.013G076300.2.D;Gorai.013G076300.2.A	Gorai.013G076300.1.D;Gorai.013G076300.1.A;Gorai.013G076300.2.D;Gorai.013G076300.2.A	3;3;2;2	Gorai.013G076300.1.A;Gorai.013G076300.1.D	case 2	Gorai.013G076300.1.D	Gorai.013G076300	3.2.1.177 - Alpha-D-xyloside xylohydrolase / Alpha-xylosidase (1 of 3)	Gohir.D13G067000		93442624	AT1G68560.1	alpha-xylosidase 1	ATXYL1,TRG1,XYL1	0	0	0	0	0	0	0	0	0	0	0	0	19.5087	0	0	0	0	0	0	0	0	0	0	0	0	0	0	0	0	0	0	0	0	0	0	0	0	0	0	0	0	0	0	0	0	0	0	0	0	0	0	0	0	0	0	0	19.0988	0	0	0	0	0	0	0	0	0	0	0	0	0	0	0	0	0	0	0	0	0	0	0	0	0	0	0	0	0	0	0	0	0	0	0	0	0	0	0	0	0	0	0	0	0	0	0	0	0	0	0	0	0	0	0	0	0	0	0	0	0	0	0	0	20.4389	22.311	0	0	0	0	0	0	0	0	0	0	0	0	0	0	0	0	0	0	0	0	0	0	0	0	0	0	0	0	0	0	0	18.8581	0	0	0	0	0	0	0	0	0	0	0	0	0	0	0	0	0	0	0	0	0	0	0	0	0	0	0	0	0	0	0	0	0	0	0	0	0	0	0	0	0	0	0	0	0	0	0	0	0	0	0	0	0	0	0	0	0	0	0	0	0	0	0	0	0	0	0	21.3749	0	0	0	0	0	0	0	0	0	0	0	0	0	0	0	0	0	0	0	1
6021	Gorai.013G076500.1.A	Gorai.013G076500.1.A	2	Gorai.013G076500.1.A	case 1	Gorai.013G076500.1.A	Gorai.013G076500	K10839 - UV excision repair protein RAD23 (RAD23, HR23) (1 of 6)	Gohir.A13G054800		93523008	AT3G02540.3	Rad23 UV excision repair protein family	RAD23-3,RAD23C	21.0643	20.5262	21.8708	0	0	0	22.4449	22.2217	23.0217	23.0175	22.0752	22.5943	22.6054	22.9944	22.9073	23.0596	23.1221	22.6785	23.0021	23.206	0	0	0	0	22.6662	23.0756	22.5274	22.5332	22.2381	21.929	22.5949	22.6653	22.8811	22.6435	23.2204	22.6669	22.9253	23.5664	23.4836	23.7292	23.1861	23.2846	22.2767	23.1322	23.3265	21.4786	21.8922	22.6713	0	21.9924	0	0	0	0	0	0	22.3304	22.6304	0	22.7777	24.0164	24.4237	24.3336	24.8463	24.4056	24.6323	24.5299	24.1817	24.6323	24.2588	24.1782	24.4879	24.2145	23.8084	23.5947	23.9244	23.8792	23.6582	23.6139	23.0168	23.4827	23.2445	23.576	23.4274	23.7883	23.7584	23.605	23.3926	23.1316	23.992	23.4147	23.7399	23.567	24.0424	23.9944	23.984	23.8748	24.2948	24.1053	24.0421	23.6347	23.6275	24.2219	23.5709	23.9939	25.3715	25.4748	24.2518	24.1504	24.1405	24.1527	23.7753	23.721	22.9426	23.4558	23.7716	23.7159	23.8311	23.9095	23.3226	0	0	0	0	0	0	0	0	21.6108	0	20.5339	0	0	0	0	0	0	0	0	0	0	0	0	0	0	22.4041	21.8696	0	0	0	0	0	0	18.13	20.0659	0	21.1209	0	0	21.0678	21.9672	22.8713	0	19.5522	21.5717	0	0	0	0	21.5984	21.9756	0	0	0	0	0	20.8479	0	0	0	21.1538	0	22.5628	22.5623	22.8357	22.9534	23.1041	0	22.7564	22.2334	22.7138	22.8436	23.3251	23.4	22.9118	22.014	0	0	0	22.704	15	24.2579	24.6281	24.448	24.3083	23.8725	23.8206	23.3711	23.416	23.7172	23.5054	23.5738	24.0069	24.0916	23.7681	23.9289	25.0327	24.1478	23.4796	23.6478	23.6878	20	0	0	0	0	0	0	0	0	22.1368	0	0	19.098	0	21.9688	20.562	0	21.787	0	0	0	5
6022	Gorai.013G076600.1.A	Gorai.013G076600.1.A	1	Gorai.013G076600.1.A	case 1	Gorai.013G076600.1.A	Gorai.013G076600	K10839 - UV excision repair protein RAD23 (RAD23, HR23) (1 of 6)	Gohir.A13G054700		93523008	AT3G02540.1	Rad23 UV excision repair protein family	RAD23-3,RAD23C	0	0	0	0	0	0	0	0	0	0	0	0	0	0	0	0	0	0	0	0	0	0	0	0	0	0	0	0	0	0	0	0	0	0	0	0	0	0	18.8603	0	0	18.1432	0	0	0	0	0	0	0	0	0	0	0	0	0	0	0	0	0	0	0	0	0	0	0	0	0	0	0	0	0	0	0	0	0	0	0	0	0	0	0	0	0	0	0	0	0	0	0	0	0	0	0	0	0	0	0	0	0	0	0	0	0	0	0	0	0	0	0	0	0	0	0	0	0	0	0	0	0	0	0	0	0	0	0	0	0	0	0	0	0	0	0	0	0	0	0	0	0	0	0	0	0	0	0	0	0	0	0	0	0	0	0	0	0	0	0	0	0	0	0	0	0	0	0	0	0	0	0	0	0	0	0	0	0	0	0	0	0	0	0	0	0	0	0	0	0	0	0	0	0	0	0	0	0	0	0	0	0	0	0	0	0	0	0	0	0	0	0	0	0	0	0	0	0	0	0	0	0	0	0	0	0	0	0	0	0	0	0	0	0	0	0	0	0	0	0	0	0	0	0	0	0
6023	Gorai.013G076600.1.D;Gorai.013G076600.2.D	Gorai.013G076600.1.D;Gorai.013G076600.2.D	3;2	Gorai.013G076600.1.D	case 1	Gorai.013G076600.1.D	Gorai.013G076600	K10839 - UV excision repair protein RAD23 (RAD23, HR23) (1 of 6)	Gohir.D13G067300		93523008	AT3G02540.1	Rad23 UV excision repair protein family	RAD23-3,RAD23C	0	0	0	0	0	0	0	0	0	0	0	0	0	0	0	0	0	0	0	0	0	0	0	0	0	0	0	0	0	0	0	0	0	0	0	0	19.9779	19.2385	19.9769	0	0	0	0	0	0	0	0	0	0	0	0	0	0	0	0	0	0	0	0	0	0	0	0	0	0	0	19.0936	0	0	18.0782	18.822	18.0747	0	0	0	0	0	0	0	0	0	0	0	0	18.6758	0	0	0	0	18.7111	0	0	0	0	0	0	0	19.4098	0	0	19.2113	0	18.9847	18.7163	18.7478	19.5436	19.3782	19.1292	18.7661	19.1557	18.9067	0	0	0	18.7947	19.085	0	0	0	0	0	0	0	0	0	0	0	0	0	0	0	0	0	0	0	0	0	0	0	0	0	0	0	0	0	0	0	0	0	0	0	0	0	0	0	0	0	0	0	0	0	0	0	0	0	0	0	0	0	0	0	0	0	0	0	0	0	0	0	0	0	0	0	0	0	0	0	0	0	0	0	0	19.7311	0	0	0	0	0	0	0	1	0	0	0	18.325	0	0	0	0	0	0	0	0	0	0	18.8163	19.3503	18.9428	0	18.9398	0	5	0	0	0	0	0	0	0	0	0	0	0	0	0	0	0	0	0	0	0	0	0
6024	Gorai.013G076800.3.D;Gorai.013G076800.3.A;Gorai.013G076800.2.D;Gorai.013G076800.2.A;Gorai.013G076800.1.D;Gorai.013G076800.1.A;Gorai.013G076800.4.D;Gorai.013G076800.4.A	Gorai.013G076800.3.D;Gorai.013G076800.3.A;Gorai.013G076800.2.D;Gorai.013G076800.2.A;Gorai.013G076800.1.D;Gorai.013G076800.1.A;Gorai.013G076800.4.D;Gorai.013G076800.4.A	2;2;2;2;2;2;2;2	Gorai.013G076800.3.A;Gorai.013G076800.3.D	case 2	Gorai.013G076800.3.D	Gorai.013G076800	K10839 - UV excision repair protein RAD23 (RAD23, HR23) (1 of 6)	Gohir.D13G067400		93523008	AT3G02540.3	Rad23 UV excision repair protein family	RAD23-3,RAD23C	0	0	0	0	0	0	0	0	20.5205	21.3417	0	0	0	0	0	0	20.9709	0	20.7906	0	0	0	0	0	0	20.7887	20.669	0	0	0	0	0	0	20.7925	20.9465	20.9354	20.964	20.8876	21.2261	0	0	20.6451	0	0	0	0	0	19.9249	0	20.3671	0	0	0	0	0	0	0	0	0	0	0	0	0	0	0	0	20.2427	0	0	0	0	0	0	0	20.5457	0	0	0	0	0	0	0	0	0	0	20.5391	0	0	0	0	0	0	20.4639	20.5551	0	0	20.2106	20.6277	21.0839	0	20.6195	0	0	0	21.2667	20.9566	0	0	0	0	0	0	0	0	0	0	0	0	0	0	0	0	0	0	0	0	0	0	19.8948	0	19.9945	0	0	0	0	20.1308	0	0	0	0	0	0	0	0	20.7297	20.3188	0	0	0	0	0	0	0	0	0	0	0	0	0	20.8132	0	19.9799	0	0	0	0	0	0	0	0	0	0	0	0	0	0	0	0	0	0	0	0	0	0	0	0	0	0	20.7288	0	0	20.8915	21.0259	0	0	0	0	0	0	0	3	0	0	0	0	0	0	0	0	0	0	0	0	20.6407	0	0	0	0	0	0	0	1	0	0	0	0	0	0	0	0	20.5242	0	0	0	0	20.3966	0	0	0	0	0	0	2
6025	Gorai.013G076900.2.A;Gorai.013G076900.1.A	Gorai.013G076900.2.A;Gorai.013G076900.1.A	1;1	Gorai.013G076900.2.A	case 1	Gorai.013G076900.2.A	Gorai.013G076900	K10839 - UV excision repair protein RAD23 (RAD23, HR23) (1 of 6)	Gohir.A13G054400	Gh_A13G058500	93523008	AT3G02540.1	Rad23 UV excision repair protein family	RAD23-3,RAD23C	0	0	0	0	0	0	0	0	0	0	0	0	0	20.2724	19.7243	0	0	0	0	0	0	0	0	0	0	0	0	0	0	0	0	0	0	0	0	20.7604	0	19.1557	0	0	0	0	0	0	0	0	0	0	0	0	0	0	0	0	0	0	0	0	0	0	0	0	0	0	0	0	0	0	19.3402	19.2705	0	19.0776	20.8966	20.107	20.3638	0	0	0	19.4889	0	0	19.7406	19.8813	0	19.4529	19.3314	0	19.2758	19.743	0	0	0	19.8116	0	0	0	19.787	20.8358	20.2616	20.3423	20.239	0	19.9491	19.3288	19.0425	21.4196	21.1732	20.3133	20.0478	20.1403	19.5682	0	0	0	0	19.6091	0	0	0	0	0	0	0	0	0	0	0	0	0	0	0	0	0	0	0	0	0	0	0	0	0	0	0	0	0	0	0	0	0	0	0	0	0	0	0	0	0	0	0	0	0	19.9999	0	0	0	0	0	0	0	0	0	0	0	0	0	0	0	0	0	0	0	0	0	0	19.9984	0	0	0	0	0	0	0	0	0	0	0	0	0	0	0	1	0	0	0	19.174	20.4558	0	0	19.8109	19.3921	19.5094	0	0	20.2948	20.2907	19.4401	20.9687	19.9188	0	0	0	10	0	0	0	0	0	0	0	0	0	0	0	0	0	0	0	0	0	0	0	0	0
6026	Gorai.013G077100.1.A;Gorai.013G077100.2.A	Gorai.013G077100.1.A;Gorai.013G077100.2.A	6;2	Gorai.013G077100.1.A	case 1	Gorai.013G077100.1.A	Gorai.013G077100	PTHR23151//PTHR23151:SF61 - DIHYDROLIPOAMIDE ACETYL/SUCCINYL-TRANSFERASE-RELATED // SUBFAMILY NOT NAMED (1 of 2)	Gohir.A13G054200		93523236	AT3G25860.1	2-oxoacid dehydrogenases acyltransferase family protein	LTA2,PLE2	0	0	0	0	0	0	20.8873	0	0	20.7421	0	0	21.14	20.7116	21.1346	20.5337	21.3902	0	21.2918	0	0	0	0	0	0	0	0	0	0	0	0	0	0	0	0	0	20.3911	20.3223	20.4479	0	0	20.5273	0	0	0	0	0	0	0	0	0	0	0	0	0	0	0	0	0	0	21.5243	21.1896	21.3685	21.8007	21.0761	21.2264	21.4111	21.3535	21.7976	22.028	21.6946	21.8594	21.3986	20.6309	21.0772	21.474	21.1977	0	20.0662	20.4031	20.2103	21.2963	21.4041	20.9188	21.6288	21.2736	21.1452	0	20.6817	20.3367	0	20.9988	20.7677	21.0356	20.6028	20.0246	19.7502	20.8228	20.445	20.6341	21.0789	20.1924	20.6429	20.5654	20.3783	21.4747	21.2866	21.5145	20.111	20.7684	19.9562	0	0	20.0806	21.1435	21.8008	21.1839	19.9403	0	0	0	0	0	0	0	0	0	0	0	0	0	0	0	0	0	0	0	0	0	0	0	0	0	0	0	0	0	0	0	0	0	0	0	0	0	0	0	0	0	0	0	0	0	0	0	0	0	0	0	0	0	0	0	0	0	0	0	0	0	0	0	0	0	0	20.9954	20.962	0	0	0	0	0	0	20.3871	0	0	0	0	0	0	0	3	21.3608	21.3677	21.5207	21.8607	21.0356	21.3359	20.2265	21.2064	21.3492	20.5092	20.8833	20.5543	20.3393	20.6352	20.5289	21.4253	20.2785	0	21.3761	0	18	0	0	0	0	0	0	0	0	0	0	0	0	0	0	0	0	0	0	0	0	0
6027	Gorai.013G077100.1.D;Gorai.013G077100.2.D	Gorai.013G077100.1.D	6;1	Gorai.013G077100.1.D	case 1	Gorai.013G077100.1.D	Gorai.013G077100	PTHR23151//PTHR23151:SF61 - DIHYDROLIPOAMIDE ACETYL/SUCCINYL-TRANSFERASE-RELATED // SUBFAMILY NOT NAMED (1 of 2)	Gohir.D13G067700		93523236	AT3G25860.1	2-oxoacid dehydrogenases acyltransferase family protein	LTA2,PLE2	0	0	21.4561	0	0	0	22.1469	0	21.1167	22.0576	20.4438	21.5219	21.4636	21.755	21.5193	21.674	22.2332	21.6056	20.734	21.3243	0	0	0	0	21.4054	20.5981	21.499	0	0	0	19.9851	0	20.1298	0	20.0523	0	18.7366	21.0532	20.1357	0	0	20.3262	0	0	0	0	20.4917	0	0	0	0	0	0	0	0	0	20.3997	0	0	0	22.8543	22.7773	22.9647	23.2542	23.1513	22.6654	23.1993	22.8719	23.3753	23.2086	23.1039	22.9893	22.6344	21.9936	22.3311	22.8853	22.6931	21.8039	21.1623	21.4159	21.0149	22.5486	22.8269	22.272	23.128	22.8577	22.6378	22.0643	21.7493	21.135	21.2082	22.2068	21.7924	22.381	21.886	21.5996	21.1742	21.6132	21.1898	21.8429	21.8711	21.7202	22.0734	21.938	21.9019	22.7348	22.6461	22.1665	21.7391	21.3717	21.518	21.9952	22.2677	21.696	22.5297	22.981	22.1933	21.4305	20.9617	0	0	0	0	0	0	0	0	0	0	0	0	0	0	0	0	0	0	0	0	0	0	0	0	0	0	0	0	0	0	0	0	0	0	0	0	0	0	0	0	0	0	0	0	0	0	0	0	0	0	0	0	0	0	0	0	0	0	0	0	0	0	0	21.6318	21.3411	21.5793	21.8376	21.0291	0	21.1675	0	20.0575	0	19.9752	0	0	0	0	0	0	0	8	22.8654	23.0236	23.1488	23.1006	22.3197	22.4607	21.1977	22.5492	22.8745	21.6495	21.7358	21.9555	21.3257	21.8114	21.9711	22.5158	21.5429	21.9863	22.568	21.1961	20	0	0	0	0	0	0	0	0	0	0	0	0	0	0	0	0	0	0	0	0	0
6028	Gorai.013G077700.2.D;Gorai.013G077700.2.A;Gorai.013G077700.1.D;Gorai.013G077700.1.A;Gorai.013G077700.4.D;Gorai.013G077700.4.A;Gorai.013G077700.3.D;Gorai.013G077700.3.A	Gorai.013G077700.2.D;Gorai.013G077700.2.A;Gorai.013G077700.1.D;Gorai.013G077700.1.A;Gorai.013G077700.4.D;Gorai.013G077700.4.A;Gorai.013G077700.3.D;Gorai.013G077700.3.A	6;6;6;6;3;3;3;3	Gorai.013G077700.2.A;Gorai.013G077700.2.D	case 2	Gorai.013G077700.2.D	Gorai.013G077700	PF07063 - Domain of unknown function (DUF1338) (DUF1338) (1 of 1)	Gohir.D13G068200		93520935	AT1G07040.1			0	0	0	0	0	0	0	0	0	0	0	0	0	0	0	0	0	0	0	0	0	0	0	0	0	0	0	0	0	0	0	0	0	0	0	0	0	0	0	0	0	0	0	0	0	0	0	0	0	0	0	0	0	0	0	0	0	0	0	0	0	0	0	0	0	0	0	0	0	0	0	0	0	0	0	0	0	0	0	0	0	0	19.2898	18.7823	18.9792	19.0399	0	0	0	0	0	0	0	0	0	0	0	0	0	0	0	0	0	19.3883	18.8948	0	20.8795	19.0525	0	0	18.8761	20.5485	0	0	20.3022	19.8027	0	20.4025	20.3061	0	0	0	0	0	0	0	0	0	0	0	0	0	0	0	0	0	0	0	0	0	0	0	0	0	0	0	0	0	0	0	0	0	0	0	0	0	0	0	0	0	0	0	0	0	0	0	0	0	0	0	0	0	0	0	0	0	0	0	0	0	0	0	0	0	0	0	0	0	0	0	0	0	0	0	0	0	0	0	0	0	0	0	0	0	0	0	0	0	19.036	19.0096	0	0	0	0	0	19.1415	19.966	0	0	20.0525	20.3543	6	0	0	0	0	0	0	0	0	0	0	0	0	0	0	0	0	0	0	0	0	0
6029	Gorai.013G077900.1.A;Gorai.013G077900.3.A;Gorai.013G077900.2.A	Gorai.013G077900.1.A;Gorai.013G077900.3.A;Gorai.013G077900.2.A	1;1;1	Gorai.013G077900.1.A	case 1	Gorai.013G077900.1.A	Gorai.013G077900	#N/A	Gohir.A13G052300		93517457	AT3G17900.1			0	0	0	0	0	0	0	0	0	0	0	0	0	0	0	0	0	0	0	0	0	0	0	0	0	0	0	0	0	0	0	0	0	0	0	0	0	0	0	0	0	0	0	0	0	0	0	0	0	0	0	0	0	0	0	0	0	0	0	0	0	0	0	0	0	0	0	0	0	0	0	0	0	0	0	0	0	0	0	0	0	0	0	0	0	0	0	0	0	0	0	0	0	0	0	0	0	0	0	0	0	0	0	0	0	0	0	0	0	0	0	0	0	0	0	17.5745	0	0	0	0	0	0	0	0	0	0	0	0	0	0	0	0	0	0	0	0	0	0	0	0	0	0	0	0	0	0	0	0	0	0	0	0	0	0	0	0	0	0	0	0	0	0	0	0	0	0	0	0	0	0	0	0	0	0	0	0	0	0	0	0	0	0	0	0	0	0	0	0	0	0	0	0	0	0	0	0	0	0	0	0	0	0	0	0	0	0	0	0	0	0	0	0	0	0	0	0	0	0	0	0	0	0	0	0	0	0	0	0	0	0	0	0	0	0	0	0	0	0	0	0	0	0	0
6030	Gorai.013G077900.1.D;Gorai.013G077900.3.D;Gorai.013G077900.2.D	Gorai.013G077900.1.D;Gorai.013G077900.3.D;Gorai.013G077900.2.D	3;3;3	Gorai.013G077900.1.D	case 1	Gorai.013G077900.1.D	Gorai.013G077900	#N/A	Gohir.D13G068400		93517457	AT3G17900.1			0	0	0	0	0	0	0	0	0	0	0	0	0	0	0	0	0	0	0	0	0	0	0	0	0	0	0	0	0	0	0	0	0	0	0	0	0	0	0	0	0	0	0	0	0	0	0	0	0	0	0	0	0	0	0	0	0	0	0	0	0	0	0	0	0	0	0	0	0	18.9048	0	0	18.6688	18.9844	18.7399	0	0	0	0	0	19.1812	0	0	0	0	0	19.0747	18.8426	0	19.2982	0	19.456	18.8594	0	0	0	19.3332	19.1333	19.1083	19.4424	19.0595	0	19.353	18.9864	19.252	0	0	18.7712	19.1587	18.9973	19.2975	0	0	0	18.9792	19.167	0	0	0	0	0	0	0	0	0	0	0	0	0	0	0	0	0	0	0	0	0	0	0	0	0	0	0	0	0	0	0	0	0	0	0	0	0	0	0	0	0	0	0	0	0	0	0	0	0	0	0	0	0	0	0	0	0	0	0	0	0	0	0	0	0	0	0	0	0	0	0	0	0	0	0	0	0	0	0	0	0	0	0	0	0	0	0	0	0	18.7977	0	0	0	0	19.0704	19.1577	0	19.1916	19.2509	19.1971	0	19.1512	0	19.0731	0	8	0	0	0	0	0	0	0	0	0	0	0	0	0	0	0	0	0	0	0	0	0
6031	Gorai.013G081300.5.D;Gorai.013G081300.4.D;Gorai.013G081300.2.D;Gorai.013G081300.3.D;Gorai.013G081300.1.D;Gorai.013G081300.5.A;Gorai.013G081300.4.A;Gorai.013G081300.2.A;Gorai.013G081300.3.A;Gorai.013G081300.1.A	Gorai.013G081300.5.D;Gorai.013G081300.4.D;Gorai.013G081300.2.D;Gorai.013G081300.3.D;Gorai.013G081300.1.D;Gorai.013G081300.5.A;Gorai.013G081300.4.A;Gorai.013G081300.2.A;Gorai.013G081300.3.A;Gorai.013G081300.1.A	8;8;8;7;7;6;6;6;5;5	Gorai.013G081300.5.A;Gorai.013G081300.5.D	case 2	Gorai.013G081300.5.D	Gorai.013G081300	K03456 - serine/threonine-protein phosphatase 2A regulatory subunit A (PPP2R1) (1 of 5)	Gohir.D13G071000		93075955	AT3G25800.1	protein phosphatase 2A subunit A2	PDF1,PP2AA2,PR 65	0	0	0	0	0	0	0	0	0	0	0	0	0	0	0	0	0	0	0	0	0	0	0	0	0	0	0	0	0	0	0	0	0	0	0	0	0	0	0	0	0	0	0	0	0	0	0	0	0	0	0	0	0	0	0	0	0	0	0	0	19.7487	19.4648	0	0	0	0	0	0	0	19.7965	18.8974	19.2004	19.2584	18.5255	19.6403	0	0	0	0	0	19.088	0	19.1174	18.7337	0	0	0	0	0	18.9439	0	18.7779	0	0	0	0	0	0	18.9195	0	18.7609	0	0	0	0	0	0	0	0	0	0	0	0	0	0	0	0	0	0	0	0	0	0	0	0	0	0	0	0	0	0	0	0	0	0	0	0	0	0	0	0	0	0	0	0	0	0	0	0	0	0	0	0	0	0	0	0	0	0	0	0	0	0	0	0	0	0	0	0	0	0	0	0	0	0	0	0	0	0	0	0	0	0	0	0	0	0	0	0	0	0	0	0	0	0	0	0	0	0	0	0	19.6068	0	0	19.2981	19.1414	0	0	18.9255	0	0	0	0	0	0	0	0	0	0	0	0	4	0	0	0	0	0	0	0	0	0	0	0	0	0	0	0	0	0	0	0	0	0
6032	Gorai.013G081600.2.A;Gorai.013G081600.1.A	Gorai.013G081600.2.A;Gorai.013G081600.1.A	5;5	Gorai.013G081600.2.A	case 1	Gorai.013G081600.2.A	Gorai.013G081600	PTHR12161//PTHR12161:SF16 - UNCHARACTERIZED DUF292 // SUBFAMILY NOT NAMED (1 of 3)	Gohir.A13G053800		93523021	AT1G13340.1	Regulator of Vps4 activity in the MVB pathway protein		0	0	0	0	0	0	0	0	0	0	0	0	0	0	0	0	0	0	0	0	0	0	0	0	0	0	0	0	0	0	0	0	0	0	0	0	0	0	0	0	0	0	0	0	0	0	0	0	0	0	0	0	0	0	0	0	0	0	0	0	0	0	0	0	0	0	0	0	0	0	0	0	0	0	0	0	0	0	0	0	0	0	0	0	0	0	0	0	0	18.6982	0	0	0	19.1137	0	19.5213	0	19.0901	0	0	17.6147	0	18.3462	19.0184	18.7213	0	0	0	0	0	0	0	19.0663	0	19.6742	19.1819	0	0	20.6244	0	0	0	0	0	0	0	0	0	0	0	0	0	0	0	0	0	0	0	0	0	0	0	0	0	0	0	0	0	0	0	0	0	0	0	0	0	0	0	0	0	0	0	0	0	0	0	0	0	0	0	0	0	0	0	0	0	0	0	0	0	0	0	0	0	0	0	0	0	0	0	0	0	0	0	0	0	0	0	0	0	0	0	0	0	0	0	0	0	0	0	0	0	19.3175	0	0	18.6953	0	0	0	19.4281	0	3	0	0	0	0	0	0	0	0	0	0	0	0	0	0	0	0	0	0	0	0	0
6033	Gorai.013G084600.2.D;Gorai.013G084600.2.A;Gorai.013G084600.1.D;Gorai.013G084600.1.A	Gorai.013G084600.2.D;Gorai.013G084600.2.A;Gorai.013G084600.1.D;Gorai.013G084600.1.A	3;3;3;3	Gorai.013G084600.2.A;Gorai.013G084600.2.D	case 2	Gorai.013G084600.2.D	Gorai.013G084600	PTHR15837:SF0 - RAN GUANINE NUCLEOTIDE RELEASE FACTOR (1 of 1)	Gohir.D13G074000		93519342	AT1G69680.1	Mog1/PsbP/DUF1795-like photosystem II reaction center PsbP family protein		0	0	0	0	0	0	0	0	0	0	0	0	0	0	0	0	0	0	0	0	0	0	0	0	0	0	0	0	0	0	0	0	0	0	0	0	0	0	0	0	0	0	0	0	0	0	0	0	0	0	0	0	0	0	0	0	0	0	0	0	0	19.4548	0	19.912	19.5636	0	20.5514	20.3051	20.1564	19.9117	19.6608	20.303	0	0	0	0	19.9425	20.9136	0	0	0	19.5719	19.0113	19.3835	0	0	0	0	0	0	0	0	0	19.5446	19.4579	0	0	19.3039	0	0	19.0451	0	0	18.846	19.4138	18.7443	19.7599	0	18.551	0	0	19.4959	0	0	19.1634	19.9378	0	0	0	0	0	0	0	0	0	0	0	0	0	0	0	0	0	0	0	0	0	0	0	0	0	0	0	0	0	0	0	0	0	0	0	0	0	0	0	0	0	0	0	0	0	0	0	0	0	0	0	0	0	0	0	0	0	0	0	0	0	0	0	0	0	0	0	0	0	0	0	0	0	0	0	0	0	0	0	0	0	0	0	0	0	0	19.7378	20.3376	19.9585	0	20.4281	0	19.3222	0	0	0	19.5012	0	0	19.1299	19.2521	0	0	19.5506	0	9	0	0	0	0	0	0	0	0	0	0	0	0	0	0	0	0	0	0	0	0	0
6034	Gorai.013G086100.1.A;Gorai.013G086100.2.A;Gorai.013G086100.2.D	Gorai.013G086100.1.A;Gorai.013G086100.2.A	4;1;0	Gorai.013G086100.1.A	case 1	Gorai.013G086100.1.A	Gorai.013G086100	PTHR11240//PTHR11240:SF20 - RIBONUCLEASE T2 // SUBFAMILY NOT NAMED (1 of 1)	Gohir.A13G075200		93524135	AT2G02990.1	ribonuclease 1	ATRNS1,RNS1	0	0	0	0	0	0	0	0	0	0	0	0	0	0	0	0	0	0	0	0	0	0	0	0	0	0	0	0	0	0	0	0	0	0	0	0	20.5131	0	0	0	0	0	0	0	0	0	0	0	0	0	0	0	0	0	0	0	0	0	0	0	0	0	0	0	0	0	0	0	0	0	0	0	0	0	0	0	0	0	0	0	0	0	0	0	0	0	0	0	0	0	0	0	0	0	0	0	0	0	0	0	0	0	0	0	0	0	0	0	0	0	0	0	0	0	0	0	0	0	0	0	0	0	0	0	0	0	0	0	0	20.4723	18.3356	19.6737	0	0	22.5759	21.9042	22.1119	21.7175	23.6342	24.1314	23.463	0	24.1636	23.8191	21.9747	22.0907	22.2486	0	23.5846	0	23.8242	22.8983	23.37	0	0	0	22.0918	22.2116	22.274	21.8146	0	21.6801	19.9452	19.7606	19.7707	24.7408	24.7774	22.8998	24.4387	22.1365	24.376	22.6572	22.9361	23.3115	23.6702	22.5244	23.6646	24.2205	24.5045	23.5806	0	0	0	0	0	0	0	0	0	0	0	0	0	0	0	0	0	0	0	0	0	0	0	0	0	0	0	0	0	0	0	0	0	0	0	0	0	0	0	0	0	0	0	0	0	19.4939	0	21.9112	23.7429	23.9914	22.1047	0	23.3642	0	22.1925	21.7474	19.8255	24.1393	23.6504	22.9682	23.2864	24.1019	14
6035	Gorai.013G089000.3.A;Gorai.013G089000.5.A;Gorai.013G089000.2.A;Gorai.013G089000.1.A;Gorai.013G089000.4.A	Gorai.013G089000.3.A;Gorai.013G089000.5.A;Gorai.013G089000.2.A;Gorai.013G089000.1.A;Gorai.013G089000.4.A	1;1;1;1;1	Gorai.013G089000.3.A	case 1	Gorai.013G089000.3.A	Gorai.013G089000	PTHR22811:SF47 - EMP24/GP25L/P24 FAMILY/GOLD DOMAIN-CONTAINING PROTEIN-RELATED (1 of 6)	Gohir.A13G085200		93458023	AT1G26690.1	emp24/gp25L/p24 family/GOLD family protein		0	0	0	0	0	0	0	0	0	0	0	0	0	19.3285	19.3534	19.558	0	0	0	0	0	0	0	0	0	0	0	0	0	0	19.1296	19.819	0	0	0	0	0	0	0	0	0	0	0	0	0	0	19.8021	20.6118	0	0	0	0	0	0	0	0	0	0	0	0	0	0	0	0	0	0	0	0	0	0	18.6264	18.5368	19.4418	18.3677	19.8487	0	0	18.9689	19.3316	19.9044	19.2787	20.0979	19.4125	19.9809	18.9316	19.0598	19.6815	0	20.0605	20.0942	0	18.5307	19.8218	0	19.2148	0	0	20.411	19.2165	19.6993	20.3369	0	19.8689	20.0033	19.8888	0	0	20.1593	20.3358	20.1705	19.9621	0	19.819	0	20.8479	20.4881	20.438	0	19.6526	0	0	0	0	0	0	0	0	0	0	0	0	0	0	0	0	0	0	0	0	0	0	0	0	0	0	0	0	0	0	0	0	0	0	0	0	0	0	0	0	0	0	0	0	0	0	0	0	0	0	0	0	0	0	0	0	0	0	0	0	0	0	0	0	0	19.3409	0	0	0	0	0	19.4743	0	0	0	0	20.207	0	0	0	0	3	0	0	0	18.5816	19.2194	0	19.5049	19.8305	19.2243	20.0773	19.1762	0	19.8137	20.0181	19.9203	0	20.1561	0	20.5913	0	12	0	0	0	0	0	0	0	0	0	0	0	0	0	0	0	0	0	0	0	0	0
6036	Gorai.013G089000.3.D;Gorai.013G089000.5.D;Gorai.013G089000.2.D;Gorai.013G089000.1.D;Gorai.013G089000.4.D	Gorai.013G089000.3.D;Gorai.013G089000.5.D;Gorai.013G089000.2.D;Gorai.013G089000.1.D;Gorai.013G089000.4.D	1;1;1;1;1	Gorai.013G089000.3.D	case 1	Gorai.013G089000.3.D	Gorai.013G089000	PTHR22811:SF47 - EMP24/GP25L/P24 FAMILY/GOLD DOMAIN-CONTAINING PROTEIN-RELATED (1 of 6)	Gohir.D13G077800		93458023	AT1G26690.1	emp24/gp25L/p24 family/GOLD family protein		0	0	0	0	0	0	0	0	0	0	0	0	0	0	0	0	0	0	0	0	0	0	0	0	0	0	0	0	0	0	0	0	0	0	0	0	0	0	0	0	0	0	0	0	0	0	0	0	0	0	0	0	0	0	0	0	0	0	0	0	0	0	0	0	0	0	0	0	0	0	0	0	19.3049	0	18.5745	0	0	0	18.6898	0	0	0	0	0	0	0	0	0	0	0	0	0	19.0397	0	0	0	0	0	19.0531	0	19.6287	0	19.0423	0	18.625	0	0	18.9332	19.5037	19.6053	18.9921	0	0	0	0	0	0	0	0	0	0	0	0	0	0	0	0	0	0	0	0	0	0	0	0	0	0	0	0	0	0	0	0	0	0	0	0	0	0	0	0	0	0	0	0	0	0	0	0	0	0	0	0	0	0	0	0	0	0	0	0	0	0	0	0	0	0	0	0	0	0	0	0	0	0	0	0	0	0	0	0	0	0	0	0	0	0	0	0	0	0	0	0	0	0	18.9397	0	0	0	0	0	0	0	0	0	18.8337	0	19.367	0	0	0	3	0	0	0	0	0	0	0	0	0	0	0	0	0	0	0	0	0	0	0	0	0
6037	Gorai.013G089200.4.D;Gorai.013G089200.3.D;Gorai.013G089200.2.D;Gorai.013G089200.1.D;Gorai.013G089200.4.A;Gorai.013G089200.3.A;Gorai.013G089200.2.A;Gorai.013G089200.1.A;Gorai.013G089200.4.A.p2;Gorai.013G089200.3.A.p2;Gorai.013G089200.2.A.p2;Gorai.013G089200.1.A.p2	Gorai.013G089200.4.D;Gorai.013G089200.3.D;Gorai.013G089200.2.D;Gorai.013G089200.1.D	2;2;2;2;1;1;1;1;0;0;0;0	Gorai.013G089200.4.A;Gorai.013G089200.4.D	case 2	Gorai.013G089200.4.D	Gorai.013G089200	K03036 - 26S proteasome regulatory subunit N6 (PSMD11, RPN6) (1 of 3)	Gohir.D13G078000		93520811	AT1G29150.1	non-ATPase subunit 9	ATS9,RPN6	0	0	0	0	0	0	0	0	0	0	0	0	0	0	0	0	0	0	0	0	0	0	0	0	0	0	0	0	0	0	0	0	0	0	0	0	0	0	0	0	0	0	0	0	0	0	0	0	0	0	0	0	0	0	0	0	0	0	0	0	0	0	0	0	0	0	0	0	0	0	0	0	19.9326	0	0	0	0	0	0	0	0	0	0	0	0	0	0	0	0	0	0	0	19.9396	0	0	0	0	20.0403	19.7471	0	0	0	19.6584	0	0	0	0	0	0	0	19.4444	0	0	0	0	0	0	0	0	0	0	0	0	0	0	0	0	0	0	0	0	0	0	0	0	0	0	0	0	0	0	0	0	0	0	0	0	0	0	0	0	0	0	0	0	0	0	0	0	0	0	0	0	0	0	0	0	0	0	0	0	0	0	0	0	0	0	0	0	0	0	0	0	0	0	0	0	0	0	0	0	0	0	0	0	0	0	0	0	0	0	0	0	0	0	0	0	0	0	0	0	0	0	19.8937	0	0	0	0	0	0	0	1	0	0	0	0	0	0	0	0	0	0	0	0	0	0	0	0	0	0	0	0	0
6038	Gorai.013G089300.9.A;Gorai.013G089300.6.A;Gorai.013G089300.5.A;Gorai.013G089300.4.A;Gorai.013G089300.3.A;Gorai.013G089300.2.A;Gorai.013G089300.1.A;Gorai.013G089300.8.A;Gorai.013G089300.7.A	Gorai.013G089300.9.A;Gorai.013G089300.6.A;Gorai.013G089300.5.A;Gorai.013G089300.4.A;Gorai.013G089300.3.A;Gorai.013G089300.2.A;Gorai.013G089300.1.A;Gorai.013G089300.8.A;Gorai.013G089300.7.A	4;4;4;4;4;4;4;4;3	Gorai.013G089300.9.A	case 1	Gorai.013G089300.9.A	Gorai.013G089300	PTHR13018:SF45 - EARLY-RESPONSIVE TO DEHYDRATION STRESS PROTEIN (ERD4) (1 of 1)	Gohir.A13G078100		93521814	AT1G69450.2	Early-responsive to dehydration stress protein (ERD4)		19.6364	0	0	0	0	0	20.7168	0	20.4095	19.275	0	0	20.9585	21.8923	21.5552	19.4671	0	19.9145	22.2178	22.4005	0	0	23.0163	22.9939	20.2516	22.6664	21.0432	22.405	22.6166	22.1905	21.7106	22.6028	21.7442	20.8086	20.7513	21.0916	21.7909	20.7404	20.5944	0	0	21.5184	0	0	0	0	21.7471	23.4433	0	22.5854	0	0	0	0	0	0	21.0164	0	0	0	18.8617	19.6846	19.9308	22.1058	20.7686	20.9041	20.9416	21.6171	22.3952	22.3342	21.3224	21.3084	23.3617	24.1929	23.5135	21.9079	21.6532	22.2414	23.9779	24.002	24.0211	21.8878	22.0399	22.6363	20.7533	21.768	22.1048	22.3948	23.2893	22.5674	23.4457	22.6177	24.058	22.0316	22.9183	22.5125	22.4088	23.1206	23.4969	22.2792	23.4986	22.5204	19.9784	0	20.2171	0	0	22.1292	21.9411	22.3054	21.1953	21.7372	20.9797	21.7774	19.643	21.5572	0	22.3786	21.8137	0	0	0	0	0	0	0	0	0	0	0	0	0	0	0	0	0	0	0	0	0	0	0	0	0	0	0	0	0	0	0	0	0	0	0	0	0	0	0	0	0	0	0	0	0	0	0	0	0	0	0	0	0	0	0	0	0	0	0	0	0	0	0	20.5631	0	21.4687	19.6908	22.3092	23.0051	21.3204	22.404	22.0192	20.8838	21.0419	0	0	22.5952	0	0	0	0	11	19.4924	21.2595	21.6513	21.655	23.6894	21.9342	24.0003	22.188	21.542	22.7505	23.3738	22.4875	23.0088	22.7661	20.0978	0	21.8139	21.4981	20.6001	22.0961	19	0	0	0	0	0	0	0	0	0	0	0	0	0	0	0	0	0	0	0	0	0
6039	Gorai.013G089300.9.D;Gorai.013G089300.6.D;Gorai.013G089300.5.D;Gorai.013G089300.4.D;Gorai.013G089300.3.D;Gorai.013G089300.2.D;Gorai.013G089300.1.D;Gorai.013G089300.7.D;Gorai.013G089300.8.D;Gorai.007G134700.4.D;Gorai.007G134700.3.D;Gorai.007G134700.2.D;Gorai.007G134700.1.D	Gorai.013G089300.9.D;Gorai.013G089300.6.D;Gorai.013G089300.5.D;Gorai.013G089300.4.D;Gorai.013G089300.3.D;Gorai.013G089300.2.D;Gorai.013G089300.1.D;Gorai.013G089300.7.D;Gorai.013G089300.8.D	3;3;3;3;3;3;3;3;3;0;0;0;0	Gorai.013G089300.9.D	case 1	Gorai.013G089300.9.D	Gorai.013G089300	PTHR13018:SF45 - EARLY-RESPONSIVE TO DEHYDRATION STRESS PROTEIN (ERD4) (1 of 1)	Gohir.D13G078100		93521814	AT1G69450.2	Early-responsive to dehydration stress protein (ERD4)		0	0	0	0	0	0	19.7351	0	19.1428	0	0	0	0	20.53	20.4271	0	0	0	20.829	21.0069	0	0	21.7812	0	0	0	0	0	0	0	20.6554	20.9364	20.783	19.9799	20.3079	20.3231	0	0	0	0	0	0	0	0	0	0	20.8153	21.3793	0	21.464	0	0	0	0	0	0	0	0	0	0	0	18.826	19.0428	0	18.9897	0	0	19.0623	19.7364	19.4883	0	19.6262	21.4742	21.6642	21.4494	0	19.7486	20.0474	21.6243	22.0988	21.7514	0	19.1674	19.3553	18.7164	19.6825	20.1431	21.0428	22.0307	20.9825	21.7069	21.0255	21.8673	0	0	0	20.5654	21.4676	21.2598	20.2689	21.5057	20.8356	19.4234	18.5414	18.9957	0	0	20.5415	19.7546	20.7811	19.7282	19.8763	0	0	0	0	0	20.2621	20.5162	0	0	0	0	0	0	0	0	0	0	0	0	0	0	0	0	0	0	0	0	0	0	0	0	0	0	0	0	0	0	0	0	0	0	0	0	0	0	0	0	0	0	0	0	0	0	0	0	0	0	0	0	0	0	0	0	0	0	0	0	0	0	0	19.4389	0	20.4785	0	20.9179	0	0	0	20.7916	20.2036	0	0	0	21.0973	0	0	0	0	6	18.9344	0	19.3994	19.5573	21.5293	19.898	21.8248	19.2614	19.514	21.352	21.5332	0	21.0976	20.8701	18.9868	0	20.088	0	0	20.3892	15	0	0	0	0	0	0	0	0	0	0	0	0	0	0	0	0	0	0	0	0	0
6040	Gorai.013G091300.3.A;Gorai.013G091300.5.A;Gorai.013G091300.2.A;Gorai.013G091300.4.A;Gorai.013G091300.1.A	Gorai.013G091300.3.A;Gorai.013G091300.5.A;Gorai.013G091300.2.A;Gorai.013G091300.4.A;Gorai.013G091300.1.A	2;2;2;2;2	Gorai.013G091300.3.A	case 1	Gorai.013G091300.3.A	Gorai.013G091300	PTHR11106//PTHR11106:SF65 - GANGLIOSIDE INDUCED DIFFERENTIATION ASSOCIATED PROTEIN 2-RELATED // SUBFAMILY NOT NAMED (1 of 2)	Gohir.A13G080000		93076660	AT1G69340.1	appr-1-p processing enzyme family protein		0	0	0	0	0	0	0	0	0	0	0	0	0	0	0	0	0	0	0	0	0	0	0	0	0	0	0	0	0	0	0	0	0	0	0	0	0	0	0	0	0	0	0	0	0	0	0	0	0	0	0	0	0	0	0	0	0	0	0	0	0	0	0	0	0	0	0	0	0	0	0	0	0	0	0	0	0	0	0	0	0	0	0	0	0	0	0	0	0	0	0	0	0	0	0	0	0	0	18.1581	0	0	0	0	0	0	0	0	0	0	0	0	0	0	0	0	0	0	0	0	0	0	0	0	0	0	0	0	0	0	0	0	0	0	0	0	0	0	0	0	0	0	0	0	0	0	0	0	0	0	0	0	0	0	0	0	0	0	0	0	0	0	0	0	0	0	0	0	0	0	0	0	0	0	0	0	0	0	0	0	0	0	0	0	0	0	0	0	0	0	0	0	0	0	0	0	0	0	0	0	0	0	0	0	0	0	0	0	0	0	0	0	0	0	0	0	0	0	0	0	0	0	0	0	0	0	0	0	0	0	0	0	0	0	0	0	0	0	0	0	0	0	0	0
6041	Gorai.013G091300.3.D;Gorai.013G091300.5.D;Gorai.013G091300.2.D;Gorai.013G091300.4.D;Gorai.013G091300.1.D	Gorai.013G091300.3.D;Gorai.013G091300.5.D;Gorai.013G091300.2.D;Gorai.013G091300.4.D;Gorai.013G091300.1.D	1;1;1;1;1	Gorai.013G091300.3.D	case 1	Gorai.013G091300.3.D	Gorai.013G091300	PTHR11106//PTHR11106:SF65 - GANGLIOSIDE INDUCED DIFFERENTIATION ASSOCIATED PROTEIN 2-RELATED // SUBFAMILY NOT NAMED (1 of 2)	Gohir.D13G079750,Gohir.D13G079800		93076660	AT1G69340.1	appr-1-p processing enzyme family protein		0	0	0	0	0	0	0	0	0	0	0	0	0	0	0	0	0	0	0	0	0	0	0	0	0	0	0	0	0	0	0	0	0	0	0	0	0	0	0	0	0	0	0	0	0	0	0	18.6122	0	0	0	0	0	0	0	0	0	0	0	0	0	0	0	19.9675	0	19.2822	19.2075	0	0	19.1242	0	0	0	19.3974	0	0	0	0	19.0404	19.0974	18.9782	0	0	0	0	0	0	0	18.3911	0	0	0	18.6921	0	0	18.8064	0	0	18.7016	18.4085	0	0	0	0	0	0	0	0	18.6534	0	18.2453	0	19.2565	0	0	0	0	0	0	0	0	0	0	0	0	0	0	0	0	0	0	0	0	0	0	0	0	0	0	0	0	0	0	0	0	0	0	0	0	0	0	0	0	0	0	0	0	0	0	0	0	0	0	0	0	0	0	0	0	0	0	0	0	0	0	0	0	0	0	0	0	0	0	0	0	0	0	0	0	0	0	0	0	0	0	0	0	0	0	0	0	0	19.6248	0	0	0	0	19.0387	0	0	0	0	0	0	0	0	0	18.4494	0	0	0	3	0	0	0	0	0	0	0	0	0	0	0	0	0	0	0	0	0	0	0	0	0
6042	Gorai.013G091400.1.A;Gorai.013G091400.3.A;Gorai.013G091400.2.A;Gorai.013G091400.4.A	Gorai.013G091400.1.A;Gorai.013G091400.3.A;Gorai.013G091400.2.A	4;2;2;2	Gorai.013G091400.1.A	case 1	Gorai.013G091400.1.A	Gorai.013G091400	PTHR11926//PTHR11926:SF352 - GLUCOSYL/GLUCURONOSYL TRANSFERASES // SUBFAMILY NOT NAMED (1 of 2)	Gohir.A13G080100		93521634	AT1G07250.1	UDP-glucosyl transferase 71C4	UGT71C4	20.8885	21.2696	22.3557	0	0	0	22.1201	0	22.0596	22.315	22.0254	22.2898	20.7092	21.6923	21.7321	21.6317	21.8254	22.6023	22.0844	21.029	0	0	20.8357	20.7733	20.2821	20.9051	20.9415	0	0	0	21.6243	23.0291	21.5053	21.8131	21.7695	21.2443	21.603	21.5262	22.0283	0	0	21.6148	0	21.2186	20.9681	0	22.3001	21.4705	0	21.9318	0	0	0	0	0	0	21.2834	20.6053	0	0	21.0839	20.3961	20.7157	20.3881	0	21.0878	0	21.0299	20.27	20.7345	21.0172	20.5244	21.6147	22.1369	22.3698	21.2996	21.0958	21.3406	21.5825	21.4375	21.9204	20.7115	21.0182	20.863	21.3049	21.3595	21.2734	20.7631	21.2325	21.7881	20.3835	20.835	22.2605	21.2102	21.2724	20.862	21.4411	21.5788	21.8467	21.6932	21.7015	20.8592	21.2798	21.09	21.4544	0	0	20.5127	21.4789	21.3872	21.6473	21.0181	0	21.4434	20.5563	21.127	20.126	0	0	0	0	0	21.508	0	0	0	0	0	21.2779	0	21.3094	21.3771	0	0	0	0	0	0	0	0	0	0	0	0	0	0	0	0	0	0	0	0	0	21.8288	22.0995	21.1227	0	0	0	0	20.4486	20.9254	0	21.1089	0	0	0	0	0	17.5016	0	0	0	0	0	0	0	0	0	0	21.5046	0	22.0899	22.2101	21.3779	22.0198	21.5567	20.8045	20.7095	0	22.0529	21.6089	21.7191	0	21.0933	21.8853	0	0	0	0	13	20.7319	20.7379	20.6499	20.7587	22.0405	21.2453	21.6468	20.8643	21.3126	21.2612	21.1597	21.1148	21.6222	21.418	21.2747	0	21.5045	21.2308	20.6031	0	18	0	0	0	21.3432	0	0	0	0	0	0	0	21.6837	0	20.687	0	0	0	0	0	0	3
6043	Gorai.013G091400.1.D;Gorai.013G091400.3.D;Gorai.013G091400.2.D;Gorai.013G091400.4.D	Gorai.013G091400.1.D;Gorai.013G091400.3.D;Gorai.013G091400.2.D;Gorai.013G091400.4.D	2;2;2;2	Gorai.013G091400.1.D	case 1	Gorai.013G091400.1.D	Gorai.013G091400	PTHR11926//PTHR11926:SF352 - GLUCOSYL/GLUCURONOSYL TRANSFERASES // SUBFAMILY NOT NAMED (1 of 2)	Gohir.D13G079900		93521634	AT1G07250.1	UDP-glucosyl transferase 71C4	UGT71C4	0	0	0	0	0	0	0	0	19.7727	0	0	0	0	0	0	19.8572	0	0	0	0	0	0	0	0	0	0	0	0	0	0	0	0	0	0	20.5207	20.4954	0	0	0	0	0	0	0	0	0	0	0	0	0	0	0	0	0	0	0	0	0	0	0	0	20.0042	20.0755	19.9492	0	0	0	0	0	0	19.8212	19.3733	19.5488	19.8175	19.8743	20.2721	19.4969	19.5056	19.8054	20.4145	20.3845	20.3995	19.1917	19.6423	0	19.4108	19.3362	19.8674	19.7823	20.1898	19.3956	19.9013	0	0	19.7544	19.9837	0	19.8505	19.9133	19.8539	19.5128	19.4536	0	0	0	19.4299	0	0	18.8797	19.9937	19.6507	0	19.2499	0	0	0	19.5408	0	0	0	0	0	0	0	0	0	0	0	0	0	0	0	0	0	0	0	0	0	0	0	0	0	0	0	0	0	0	0	0	0	0	0	0	0	0	0	0	0	0	0	0	0	0	0	0	0	0	0	0	0	0	0	0	0	0	0	0	0	0	0	0	0	0	0	0	0	0	0	0	0	0	0	20.508	0	0	0	0	0	0	0	0	1	20.0096	0	0	19.5811	19.988	19.6026	20.3995	19.417	19.5381	19.7892	0	19.869	19.8726	19.4832	0	0	19.8222	0	0	0	12	0	0	0	0	0	0	0	0	0	0	0	0	0	0	0	0	0	0	0	0	0
6044	Gorai.013G091900.1.A	Gorai.013G091900.1.A	2	Gorai.013G091900.1.A	case 1	Gorai.013G091900.1.A	Gorai.013G091900	PTHR22953:SF46 - INACTIVE PURPLE ACID PHOSPHATASE 2-RELATED (1 of 1)	Gohir.A13G080400		93520252	AT1G13900.1	Purple acid phosphatases superfamily protein		0	0	0	0	0	0	0	0	0	19.6639	0	0	0	0	0	19.7345	0	0	0	0	0	0	0	0	0	0	0	0	0	0	0	19.2714	0	0	19.8832	0	0	0	0	0	0	0	0	0	0	0	0	0	0	0	0	0	0	0	0	0	0	0	0	0	0	0	0	0	0	0	0	0	0	0	0	0	0	0	0	0	0	0	0	0	0	0	0	0	0	0	0	0	0	0	0	0	0	0	0	0	0	0	0	0	0	0	0	0	19.0222	0	0	0	0	0	0	0	0	0	0	0	0	0	0	0	0	18.9962	0	0	0	0	0	0	0	0	0	0	0	0	0	0	0	0	0	0	0	0	0	0	0	0	0	0	0	0	0	0	0	19.2973	18.8829	19.1455	0	0	0	0	0	19.342	20.7752	21.1073	20.1034	0	0	0	0	0	0	0	0	0	0	0	0	0	0	0	0	0	0	0	0	0	0	0	0	0	0	0	0	0	0	0	0	0	0	0	0	0	0	0	0	0	0	0	0	0	0	0	0	0	0	0	0	0	0	0	0	0	0	0	0	0	0	0	0	0	0	0	0	19.1086	0	0	20.662	0	0	0	0	0	2
6046	Gorai.013G092600.2.D;Gorai.013G092600.2.A;Gorai.013G092600.1.D;Gorai.013G092600.1.A	Gorai.013G092600.2.D;Gorai.013G092600.2.A;Gorai.013G092600.1.D;Gorai.013G092600.1.A	4;4;4;4	Gorai.013G092600.2.A;Gorai.013G092600.2.D	case 2	Gorai.013G092600.2.D	Gorai.013G092600	K00012 - UDPglucose 6-dehydrogenase (UGDH, ugd) (1 of 6)	Gohir.D13G080800		93076263	AT3G29360.2	UDP-glucose 6-dehydrogenase family protein		0	0	0	0	0	0	0	0	0	0	0	0	0	0	0	0	0	0	0	0	0	0	0	0	0	0	0	0	0	0	0	0	0	0	0	0	0	0	0	0	0	0	0	0	0	0	0	0	0	0	0	0	0	0	0	0	0	0	0	0	0	0	0	0	0	0	0	0	0	0	0	0	0	0	0	0	0	0	0	0	0	0	0	0	0	0	0	0	0	0	0	0	0	0	0	0	0	0	0	0	0	0	0	0	0	0	0	17.4183	0	0	0	0	0	0	0	0	0	0	0	0	0	0	0	0	0	0	0	0	0	0	0	0	0	0	0	0	0	0	0	0	0	0	0	0	0	0	0	0	0	0	0	0	0	0	0	0	0	0	0	0	0	0	0	0	0	0	0	0	0	0	0	0	0	0	0	0	0	0	0	0	0	0	0	0	0	0	0	0	0	0	0	0	0	0	0	0	0	0	0	0	0	0	0	0	0	0	0	0	0	0	0	0	0	0	0	0	0	0	0	0	0	0	0	0	0	0	0	0	0	0	0	0	0	0	0	0	0	0	0	0	0	0	0
6047	Gorai.013G093200.1.D;Gorai.013G093200.1.A	Gorai.013G093200.1.D;Gorai.013G093200.1.A	4;4	Gorai.013G093200.1.A;Gorai.013G093200.1.D	case 2	Gorai.013G093200.1.D	Gorai.013G093200	PTHR13748:SF31 - COBW DOMAIN-CONTAINING PROTEIN 1 (1 of 1)	Gohir.D13G081200		93523716	AT1G26520.1	Cobalamin biosynthesis CobW-like protein		0	0	0	0	0	0	0	0	0	0	0	0	0	0	0	0	0	0	0	0	0	0	0	0	0	0	0	0	0	0	0	0	0	0	0	0	0	0	0	0	0	0	0	0	0	0	0	0	0	0	0	0	0	0	0	0	0	0	0	0	0	0	0	0	0	0	0	0	0	0	19.1043	0	0	0	0	0	0	0	0	0	0	0	0	0	0	19.2308	0	0	0	0	0	0	0	0	0	0	0	19.383	0	0	0	0	0	0	0	0	0	0	0	0	0	0	0	0	0	0	0	0	0	0	0	0	0	0	0	0	0	0	0	0	0	0	0	0	0	0	0	0	0	0	0	0	0	0	0	0	0	0	0	0	0	0	0	0	0	0	0	0	0	0	0	0	0	0	0	0	0	0	0	0	0	0	0	0	0	0	0	0	0	0	0	0	0	0	0	0	0	0	0	0	0	0	0	0	0	0	0	0	0	0	0	0	0	0	0	0	0	0	0	0	0	0	0	0	0	0	0	0	0	0	0	0	0	0	0	0	0	0	0	0	0	0	0	0	0	0	0	0	0	0	0	0	0
6048	Gorai.013G093600.3.A;Gorai.013G093600.2.A;Gorai.013G093600.1.A	Gorai.013G093600.3.A;Gorai.013G093600.2.A;Gorai.013G093600.1.A	2;2;2	Gorai.013G093600.3.A	case 1	Gorai.013G093600.3.A	Gorai.013G093600	PTHR32227:SF56 - CARBOHYDRATE-BINDING X8 DOMAIN-CONTAINING PROTEIN (1 of 3)	Gohir.A13G082100		93439684	AT1G18650.1	plasmodesmata callose-binding protein 3	PDCB3	18.1869	0	0	0	0	0	0	0	21.3346	21.1074	0	0	21.6224	22.3012	22.0826	21.4249	0	20.7936	20.6496	20.4773	0	0	0	0	22.9017	22.2696	23.1308	22.6107	22.3112	22.4235	22.6396	22.9457	21.6773	20.7205	21.142	21.1483	22.4124	22.3322	21.8946	0	23.098	21.7506	23.0626	23.492	22.9539	22.6261	21.5281	22.7196	0	23.1883	0	0	0	0	0	21.3648	21.2122	24.046	0	23.9753	19.4438	20.9513	20.8115	19.3433	20.687	0	19.6536	21.0778	20.6755	19.4472	20.6479	0	21.4212	21.7626	20.6287	0	0	21.284	0	0	0	20.9746	21.0684	20.402	20.4952	20.4773	20.905	19.87	0	22.1147	0	21.2402	20.9347	21.833	21.8257	21.7788	22.4224	22.2189	21.8311	21.6083	22.1452	21.6083	22.4351	22.2517	22.7828	22.0161	22.0538	22.641	21.8314	22.6541	22.1593	21.5535	22.2129	21.1723	21.17	21.4549	22.4894	22.0102	21.6719	0	23.0344	24.575	23.2058	21.5449	23.8392	22.3953	23.9452	24.2653	23.4152	25.462	22.8433	22.0872	25.2629	25.3634	25.4179	25.3124	26.3342	25.1343	25.7636	25.5951	26.4025	22.337	26.8014	25.8311	25.0267	24.5889	24.4431	23.9527	25.4689	23.2681	26.5	26.7356	27.2993	23.1528	22.7188	23.0161	24.6465	25.4577	25.8015	25.4402	25.6401	25.3559	23.8464	23.7479	23.687	27.1782	27.2198	26.0409	26.313	26.5868	27.221	26.0383	26.0973	25.1239	25.5231	25.6311	25.6163	26.9695	27.2292	27.4654	0	0	0	0	22.002	21.1092	20.5635	0	22.7674	22.4485	22.4209	21.0036	22.2131	22.4243	23.1695	22.2913	0	0	21.2885	24.0106	13	20.4022	20.0151	20.469	20.0475	21.2709	0	0	20.815	20.6259	20.9923	21.0874	21.8125	22.1575	21.7872	22.4899	22.237	22.2149	21.6462	21.7048	21.841	18	23.605	22.5931	23.8752	23.4641	25.348	25.5936	25.9204	24.9898	24.6862	24.2299	26.845	22.9626	25.3019	25.4787	23.7604	26.813	26.7069	25.7532	25.5902	27.2214	20
6049	Gorai.013G093600.3.D;Gorai.013G093600.2.D;Gorai.013G093600.1.D	Gorai.013G093600.3.D;Gorai.013G093600.2.D;Gorai.013G093600.1.D	1;1;1	Gorai.013G093600.3.D	case 1	Gorai.013G093600.3.D	Gorai.013G093600	PTHR32227:SF56 - CARBOHYDRATE-BINDING X8 DOMAIN-CONTAINING PROTEIN (1 of 3)	Gohir.D13G081700		93439684	AT1G18650.1	plasmodesmata callose-binding protein 3	PDCB3	20.0575	0	0	0	0	0	20.356	20.597	0	20.32	20.8469	0	0	21.767	21.9608	0	21.3693	19.825	21.9338	21.0909	0	0	0	0	22.4489	21.9701	22.4618	21.9311	21.7507	0	0	20.0348	0	0	20.8445	0	21.4584	21.7051	22.0531	0	0	0	22.8702	24.2996	22.6451	23.2881	0	22.5889	0	22.5802	0	0	0	24.0956	0	0	21.2344	24.3649	0	24.2447	20.0122	0	0	0	20.1131	0	0	0	19.7839	0	0	0	0	0	0	0	19.5595	0	0	0	0	0	0	20.6586	19.6538	19.6595	20.3741	0	0	20.6074	0	20.5958	0	21.7506	0	20.7632	21.6558	0	20.6977	0	0	0	0	22.1198	22.0403	22.3814	22.1766	21.401	20.8872	0	21.0871	21.2235	22.684	22.1143	19.8615	0	21.6558	22.2297	22.312	22.1255	23.4989	0	21.9064	0	23.2738	22.6465	24.0351	24.3729	22.898	24.6307	21.6591	0	24.5138	24.7803	24.9549	24.3285	24.4531	23.6972	25.1297	24.7142	25.544	0	25.9213	24.8206	23.4868	0	22.7872	23.9575	25.4684	24.6397	26.8014	27.0341	26.8756	23.2347	21.7302	22.2894	23.7838	24.2651	0	25.4639	25.3175	24.9733	23.3789	23.7937	23.0907	27.113	27.5368	26.5633	25.8661	25.8383	26.7037	26.2762	26.4396	26.4038	24.7869	25.1194	24.7418	27.0811	26.7296	27.5751	0	0	20.4765	20.5835	21.8639	20.5972	21.5124	0	22.2936	21.8409	0	0	21.7389	0	23.2717	22.9385	0	0	0	24.3048	11	0	0	0	0	0	0	0	0	19.8958	0	0	21.2569	21.1767	0	22.08	21.9863	20.9872	22.0073	20.7586	22.2224	9	22.7026	22.9602	23.7686	23.1449	24.7496	24.1596	25.1293	25.3709	23.137	24.6885	26.9037	22.4181	24.0245	25.2516	23.4211	27.071	26.136	26.3732	24.8827	27.1286	20
6050	Gorai.013G094700.3.D;Gorai.013G094700.2.D;Gorai.013G094700.1.D	Gorai.013G094700.3.D;Gorai.013G094700.2.D;Gorai.013G094700.1.D	5;5;5	Gorai.013G094700.3.D	case 1	Gorai.013G094700.3.D	Gorai.013G094700	PTHR10693:SF27 - NUCLEAR TRANSPORT FACTOR 2 AND RNA RECOGNITION MOTIF DOMAIN-CONTAINING PROTEIN (1 of 1)	Gohir.D13G082900		93524455	AT2G03640.3	Nuclear transport factor 2 (NTF2) family protein with RNA binding (RRM-RBD-RNP motifs) domain		0	0	0	0	0	0	0	0	0	0	0	0	0	0	0	0	0	0	0	0	0	0	0	0	0	0	0	0	0	0	0	0	0	0	0	0	0	0	0	0	0	0	0	0	0	0	0	0	0	0	0	0	0	0	0	0	0	0	0	0	0	0	0	0	0	0	21.0191	20.9715	0	0	0	0	0	0	0	0	0	0	0	0	0	0	0	0	0	0	0	0	0	0	0	0	0	0	0	0	0	0	0	0	0	0	0	0	0	0	0	0	0	0	0	0	0	0	0	0	0	0	0	0	0	0	0	0	0	0	0	0	0	0	0	0	0	0	0	0	0	0	0	0	0	0	0	0	0	0	0	0	0	0	0	0	0	0	0	0	0	0	0	0	0	0	0	0	0	0	0	0	0	0	0	0	0	0	0	0	0	0	0	0	0	0	0	0	0	0	0	0	0	0	0	0	0	0	0	0	0	0	0	0	0	0	0	20.9953	0	0	0	0	0	0	0	0	0	0	0	0	0	0	0	0	0	1	0	0	0	0	0	0	0	0	0	0	0	0	0	0	0	0	0	0	0	0	0
6051	Gorai.013G094900.7.A;Gorai.013G094900.6.A;Gorai.013G094900.5.A;Gorai.013G094900.4.A;Gorai.013G094900.3.A;Gorai.013G094900.2.A;Gorai.013G094900.1.A	Gorai.013G094900.7.A;Gorai.013G094900.6.A;Gorai.013G094900.5.A;Gorai.013G094900.4.A;Gorai.013G094900.3.A;Gorai.013G094900.2.A;Gorai.013G094900.1.A	2;2;2;2;2;2;2	Gorai.013G094900.7.A	case 1	Gorai.013G094900.7.A	Gorai.013G094900	K18635 - protein SPIRAL1 and related proteins (SPR1) (1 of 6)	Gohir.A13G083100		93523885	AT1G26355.1	SPIRAL1-like1	SP1L1	0	0	0	0	0	0	0	0	0	0	0	0	0	0	0	0	0	0	0	0	0	0	0	0	0	0	0	0	0	0	0	0	0	0	0	0	0	0	0	0	0	0	0	0	0	0	0	0	0	0	0	0	0	0	0	0	0	0	0	0	0	0	0	0	0	0	0	0	0	0	0	0	0	0	0	0	0	0	0	0	0	0	0	0	0	0	0	0	0	0	0	0	0	0	0	0	0	0	0	0	0	0	0	0	18.2998	0	0	0	0	0	0	0	0	0	0	0	0	0	0	0	0	0	0	0	0	0	0	0	0	0	0	0	0	0	0	0	0	0	0	0	0	0	0	0	0	0	0	0	0	0	0	0	0	0	0	0	0	0	0	0	0	0	0	0	0	0	0	0	0	0	0	0	0	0	0	0	0	0	0	0	0	0	0	0	0	0	0	0	0	0	0	0	0	0	0	0	0	0	0	0	0	0	0	0	0	0	0	0	0	0	0	0	0	0	0	0	0	0	0	0	0	0	0	0	0	0	0	0	0	0	0	0	0	0	0	0	0	0	0	0	0	0	0
6052	Gorai.013G094900.7.D;Gorai.013G094900.6.D;Gorai.013G094900.5.D;Gorai.013G094900.4.D;Gorai.013G094900.3.D;Gorai.013G094900.2.D;Gorai.013G094900.1.D	Gorai.013G094900.7.D;Gorai.013G094900.6.D;Gorai.013G094900.5.D;Gorai.013G094900.4.D;Gorai.013G094900.3.D;Gorai.013G094900.2.D;Gorai.013G094900.1.D	2;2;2;2;2;2;2	Gorai.013G094900.7.D	case 1	Gorai.013G094900.7.D	Gorai.013G094900	K18635 - protein SPIRAL1 and related proteins (SPR1) (1 of 6)	Gohir.D13G083000		93523885	AT1G26355.1	SPIRAL1-like1	SP1L1	21.521	0	0	0	0	0	21.444	0	20.4965	21.2147	0	0	21.0794	21.6528	21.8987	20.5963	0	0	21.7432	22.1379	0	0	0	0	21.8986	20.3973	22.7316	21.9496	21.3188	21.3891	0	20.5538	0	22.0811	22.9647	22.7531	0	22.0693	20.4403	22.1851	22.5043	21.462	22.4123	24.4852	23.8173	24.2925	19.9505	0	0	0	0	0	0	0	0	22.7659	0	25.3813	22.1635	25.809	24.6254	24.6192	24.7535	25.0564	24.4965	24.8484	24.52	24.4746	25.0039	24.8928	24.7796	24.718	24.3544	24.2207	23.7439	24.3627	24.3633	23.4823	23.6897	23.346	23.4535	23.9671	23.6931	23.4212	23.8359	23.7933	23.5897	23.3523	23.4117	24.7871	24.0509	24.1249	24.0847	24.6744	24.3724	24.629	23.9487	24.6749	24.591	24.4927	24.4079	24.5641	25.3694	25.4441	25.4099	26.3095	26.0522	24.2843	24.9178	24.6031	24.7515	25.9201	26.0814	25.9112	25.4461	25.1631	25.4977	26.5719	26.317	25.7717	0	0	0	0	0	0	0	0	0	0	0	0	0	0	0	0	0	0	0	0	0	0	0	0	0	0	0	0	0	0	0	0	0	0	0	0	0	0	0	0	0	0	0	0	0	0	0	0	0	0	0	0	0	0	0	0	0	0	0	0	0	0	20.9702	0	21.5436	0	21.9406	0	21.6758	21.5525	0	22.5996	21.2548	22.0505	23.5716	22.1215	0	0	0	24.4512	11	24.666	24.8004	24.6662	24.7968	24.1063	24.0694	23.4964	23.6938	23.7396	23.8504	24.0869	24.5586	24.4048	24.4882	25.4078	25.5486	24.7574	25.9709	25.3689	26.2202	20	0	0	0	0	0	0	0	0	0	0	0	0	0	0	0	0	0	0	0	0	0
6053	Gorai.013G095200.3.D;Gorai.013G095200.2.D;Gorai.013G095200.1.D;Gorai.013G095200.3.A;Gorai.013G095200.2.A;Gorai.013G095200.1.A	Gorai.013G095200.3.D;Gorai.013G095200.2.D;Gorai.013G095200.1.D;Gorai.013G095200.3.A;Gorai.013G095200.2.A;Gorai.013G095200.1.A	2;2;2;2;2;2	Gorai.013G095200.3.A;Gorai.013G095200.3.D	case 2	Gorai.013G095200.3.D	Gorai.013G095200	K01057 - 6-phosphogluconolactonase (PGLS, pgl, devB) (1 of 4)	Gohir.D13G083400		93520515	AT1G13700.1	6-phosphogluconolactonase 1	PGL1	0	0	0	0	0	0	0	0	0	0	0	0	0	0	0	0	0	0	0	0	0	0	0	0	0	0	0	0	0	0	0	0	0	0	0	0	0	0	0	0	0	0	0	0	0	0	0	0	0	0	0	0	0	0	0	0	0	0	0	0	19.7036	20.4444	0	20.5124	20.3428	20.6044	0	0	21.0038	0	20.0816	20.3762	0	20.253	19.5987	0	21.3409	0	0	0	0	20.3011	0	19.9555	20.2757	19.6707	0	0	0	0	0	21.1446	0	21.3885	20.8086	21.3031	20.0268	0	19.4983	19.7904	0	21.7566	19.0636	20.3922	19.542	0	0	19.892	0	0	0	22.6615	22.8441	22.3765	20.6339	19.8177	21.6929	22.3003	22.5622	0	0	0	0	0	0	0	0	0	0	0	0	0	0	0	0	0	0	0	0	0	0	0	0	0	0	0	0	0	0	0	0	0	0	0	0	0	0	0	0	0	0	0	0	0	0	0	0	0	0	0	0	0	0	0	0	0	0	0	0	0	0	0	0	0	0	0	0	0	0	0	0	0	0	0	0	0	0	0	0	0	0	20.074	20.4865	0	20.2289	19.9259	0	0	20.1283	19.9732	0	0	21.1667	19.7625	20.7735	19.6659	0	0	22.6274	20.7148	22.4313	13	0	0	0	0	0	0	0	0	0	0	0	0	0	0	0	0	0	0	0	0	0
6054	Gorai.013G095300.2.D.p2;Gorai.013G095300.2.A;Gorai.005G146500.1.D;Gorai.013G095300.1.D.p2;Gorai.013G095300.1.A	Gorai.013G095300.2.D.p2;Gorai.013G095300.2.A	2;2;0;0;0	Gorai.013G095300.2.A;Gorai.013G095300.2.D.p2	case 2	Gorai.013G095300.2.D	Gorai.013G095300	PTHR19359:SF25 - CYTOCHROME B5 ISOFORM A-RELATED (1 of 2)	Gohir.D13G083500		93516154	AT1G26340.1	cytochrome B5 isoform A	ATCB5-A,B5 #6,CB5-A	0	0	0	0	0	0	0	0	0	19.7781	0	0	0	0	19.4359	19.505	19.7306	19.6904	0	0	0	0	0	0	0	0	0	0	0	0	0	0	0	0	0	0	0	0	0	0	0	0	0	0	0	0	0	0	0	0	0	0	0	0	0	0	0	0	0	0	0	0	0	0	0	0	0	0	0	0	0	0	0	0	0	0	0	0	0	0	0	0	0	0	0	0	0	0	0	0	0	0	0	0	0	0	0	0	0	0	0	0	0	0	0	0	0	0	0	0	0	0	0	0	0	0	0	0	0	0	0	0	0	0	0	0	0	0	0	0	0	0	0	0	0	0	0	0	0	0	0	0	0	0	0	0	0	0	0	0	0	0	0	0	0	0	0	0	0	0	0	0	0	0	0	23.4257	22.5197	0	0	0	0	0	0	0	20.3544	0	0	22.4424	22.4086	0	0	0	0	0	0	19.642	0	0	0	0	0	0	0	0	0	0	0	0	0	0	1	0	0	0	0	0	0	0	0	0	0	0	0	0	0	0	0	0	0	0	0	0	0	0	0	0	0	0	0	0	0	0	0	0	0	0	0	22.9727	0	0	0	22.4255	2
6055	Gorai.013G095500.1.A;Gorai.013G095500.2.A;Gorai.013G095500.4.A;Gorai.013G095500.3.A;Gorai.013G095500.1.D;Gorai.013G095500.2.D;Gorai.013G095500.4.D;Gorai.013G095500.3.D	Gorai.013G095500.1.A;Gorai.013G095500.2.A;Gorai.013G095500.4.A;Gorai.013G095500.3.A;Gorai.013G095500.1.D;Gorai.013G095500.2.D;Gorai.013G095500.4.D	4;4;2;3;3;3;2;2	Gorai.013G095500.1.A;Gorai.013G095500.1.D	case 2	Gorai.013G095500.1.A	Gorai.013G095500	K13379 - reversibly glycosylated polypeptide / UDP-arabinopyranose mutase (RGP, UTM) (1 of 10)	Gohir.A13G084200		93524022	AT3G08900.1	reversibly glycosylated polypeptide 3	RGP,RGP3	0	0	0	0	0	0	0	0	0	0	0	0	0	0	0	0	0	0	0	0	0	0	0	0	0	0	0	0	0	0	0	0	0	0	0	0	0	0	0	0	0	0	0	0	0	0	0	0	0	0	0	0	0	0	0	0	0	0	0	0	0	0	0	0	0	0	0	0	0	0	0	0	18.8217	0	18.6305	0	0	0	0	0	0	0	0	0	18.9224	0	18.6996	0	0	18.6072	0	0	18.8959	0	0	0	0	0	0	18.8306	0	0	19.2263	18.8508	0	0	0	0	19.3702	18.6598	0	0	0	0	0	0	0	0	0	0	0	0	0	0	0	0	0	0	0	0	0	0	0	0	0	0	0	0	0	0	0	0	0	0	0	0	0	0	0	0	0	0	0	0	0	0	0	0	0	0	0	0	0	0	0	0	0	0	0	0	0	0	0	0	0	0	0	0	0	0	0	0	0	0	0	0	0	0	0	0	0	0	0	0	0	0	0	0	0	0	0	0	0	0	0	18.7261	0	0	0	18.811	0	0	0	0	0	19.0386	0	19.015	0	0	0	4	0	0	0	0	0	0	0	0	0	0	0	0	0	0	0	0	0	0	0	0	0
6056	Gorai.013G097200.1.D;Gorai.013G097200.1.A;Gorai.013G097100.1.A;Gorai.013G097100.1.D	Gorai.013G097200.1.D;Gorai.013G097200.1.A;Gorai.013G097100.1.A	8;5;4;3	Gorai.013G097100.1.A;Gorai.013G097100.1.D;Gorai.013G097200.1.A;Gorai.013G097200.1.D	case 3	Gorai.013G097200.1.D	Gorai.013G097200	PTHR11783:SF81 - CYTOSOLIC SULFOTRANSFERASE 12 (1 of 2)	Gohir.D13G085100		93524643	AT3G45070.1	P-loop containing nucleoside triphosphate hydrolases superfamily protein		0	0	0	0	0	0	0	0	0	0	0	0	0	0	0	0	0	0	0	0	0	0	0	0	0	0	0	0	0	0	0	0	0	0	0	0	0	0	0	0	0	0	0	0	0	0	0	0	0	0	0	0	0	0	0	0	0	0	0	0	19.8967	0	20.155	20.691	20.5901	20.2585	0	0	20.9291	20.1897	19.7712	0	0	19.0997	0	0	19.2198	0	0	0	0	0	0	0	0	0	0	0	0	0	0	0	0	0	0	0	0	0	0	0	0	0	0	0	0	0	0	0	0	0	0	0	0	0	0	0	0	0	0	0	0	0	0	0	0	0	0	0	0	0	0	0	0	0	0	0	0	0	0	0	0	0	0	0	0	0	0	0	0	0	0	0	0	0	0	0	0	0	0	0	0	0	0	0	0	0	0	0	0	0	0	0	0	0	0	0	0	0	0	0	0	0	0	0	0	0	0	0	0	0	0	0	0	0	0	0	0	0	0	0	0	20.0259	20.5132	0	19.9804	0	0	0	0	0	0	0	0	0	0	0	0	0	0	0	0	3	0	0	0	0	0	0	0	0	0	0	0	0	0	0	0	0	0	0	0	0	0
6057	Gorai.013G097600.1.D;Gorai.013G097600.1.A	Gorai.013G097600.1.D	5;2	Gorai.013G097600.1.A;Gorai.013G097600.1.D	case 2	Gorai.013G097600.1.D	Gorai.013G097600	PTHR31923:SF7 - BSD DOMAIN-CONTAINING PROTEIN (1 of 2)	Gohir.D13G085700		93521133	AT1G26300.1	BSD domain-containing protein		0	0	0	0	0	0	0	0	0	0	0	0	0	0	0	0	0	0	0	0	0	0	0	0	0	0	0	0	0	0	0	0	0	0	0	0	0	0	0	0	0	0	0	0	0	0	0	0	0	0	0	0	0	0	0	0	0	0	0	0	0	0	0	0	0	0	0	0	0	0	0	18.8634	0	0	18.9848	0	0	0	0	0	0	0	0	0	0	18.9755	0	0	0	18.6911	0	0	19.2295	18.85	0	19.1225	0	18.9683	19.1336	18.6325	18.4481	0	18.5177	18.5927	18.1673	0	0	18.5371	0	18.3564	18.7695	0	0	0	0	18.8899	0	0	0	0	0	0	0	0	0	0	0	0	0	0	0	0	0	0	0	0	0	0	0	0	0	0	0	0	0	0	0	0	0	0	0	0	0	0	0	0	0	0	0	0	0	0	0	0	0	0	0	0	0	0	0	0	0	0	0	0	0	0	0	0	0	0	0	0	0	0	0	0	0	0	0	0	0	0	0	0	0	0	0	0	0	0	0	0	0	0	0	0	0	0	0	0	18.9863	19.0509	18.5403	18.4259	0	18.563	0	0	0	5	0	0	0	0	0	0	0	0	0	0	0	0	0	0	0	0	0	0	0	0	0
6058	Gorai.013G099400.1.D;Gorai.013G099400.1.A	Gorai.013G099400.1.D;Gorai.013G099400.1.A	2;1	Gorai.013G099400.1.A;Gorai.013G099400.1.D	case 2	Gorai.013G099400.1.D	Gorai.013G099400	PTHR31235:SF39 - PEROXIDASE 3-RELATED (1 of 3)	Gohir.D13G087000		93524690	AT1G05260.1	Peroxidase superfamily protein	RCI3,RCI3A	0	0	0	0	0	0	0	0	0	0	0	0	0	0	0	0	0	0	0	0	0	0	0	0	0	0	0	0	0	0	0	0	0	0	0	0	0	0	0	0	0	0	0	0	0	0	0	0	0	0	0	0	0	0	0	0	0	0	0	0	0	0	0	0	0	0	0	0	0	0	0	0	0	0	0	0	0	0	0	0	0	0	0	0	0	0	0	0	0	0	0	0	0	0	0	0	0	0	0	0	0	0	0	0	0	0	0	0	0	0	0	0	0	0	0	0	0	0	0	0	0	0	0	0	0	0	0	0	0	0	0	0	0	0	0	0	0	0	0	0	0	0	0	0	0	0	0	0	0	0	0	0	0	0	0	0	0	0	0	0	0	0	0	0	0	0	0	0	0	0	0	0	0	0	0	0	0	0	0	19.9752	0	0	0	0	0	0	0	0	0	0	0	0	0	0	0	0	0	0	0	0	0	0	0	0	0	0	0	0	0	0	0	0	0	0	0	0	0	0	0	0	0	0	0	0	0	0	0	0	0	0	0	0	0	0	0	0	0	0	0	0	0	0	0
6059	Gorai.013G104400.1.D;Gorai.013G104400.1.A	Gorai.013G104400.1.D;Gorai.013G104400.1.A	3;3	Gorai.013G104400.1.A;Gorai.013G104400.1.D	case 2	Gorai.013G104400.1.D	Gorai.013G104400	K02958 - small subunit ribosomal protein S15e (RP-S15e, RPS15) (1 of 4)	Gohir.D07G216100		93440053	AT5G09500.1	Ribosomal protein S19 family protein		0	0	0	0	0	0	0	0	0	0	0	0	0	0	0	0	0	0	0	0	0	0	0	0	0	0	0	0	0	0	0	0	0	20.3562	0	19.0177	0	0	0	0	0	0	0	0	0	0	0	0	0	0	0	0	0	0	0	0	0	0	0	0	0	0	0	0	0	0	0	0	0	0	0	0	0	0	0	0	0	0	0	0	0	0	19.6529	20.849	0	0	19.1614	0	19.4763	0	0	0	0	0	18.3244	19.4243	0	0	0	0	0	0	0	0	0	0	0	0	0	0	0	0	0	20.0493	0	0	0	0	0	0	0	0	0	0	0	0	0	0	0	0	0	0	0	0	0	0	0	0	0	0	0	0	0	0	0	0	0	0	0	0	0	0	0	0	0	0	0	0	0	0	0	0	0	0	0	0	0	0	0	0	0	0	0	0	0	0	0	0	0	0	0	0	0	0	0	0	0	0	0	0	0	19.6869	0	0	0	0	0	0	0	0	1	0	0	0	0	0	0	0	20.2509	0	0	0	18.8744	0	0	0	0	0	0	0	0	2	0	0	0	0	0	0	0	0	0	0	0	0	0	0	0	0	0	0	0	0	0
6060	Gorai.013G105000.1.D;Gorai.013G105000.2.D;Gorai.013G105000.2.A;Gorai.013G105000.1.A;Gorai.013G105000.3.D;Gorai.013G105000.3.A	Gorai.013G105000.1.D;Gorai.013G105000.2.D;Gorai.013G105000.2.A;Gorai.013G105000.1.A;Gorai.013G105000.3.D;Gorai.013G105000.3.A	6;5;5;5;4;3	Gorai.013G105000.2.A;Gorai.013G105000.1.D	case 2	Gorai.013G105000.1.D	Gorai.013G105000	K12479 - vacuolar protein sorting-associated protein 45 (VPS45) (1 of 1)	Gohir.D03G061100		93515397	AT1G77140.1	vacuolar protein sorting 45	ATVPS45,VPS45	0	0	0	0	0	0	0	0	0	0	0	0	0	0	0	0	0	0	0	0	0	0	0	0	0	0	0	0	0	0	0	0	0	0	0	0	0	0	0	0	0	0	0	0	0	0	0	0	0	0	0	0	0	0	0	0	0	0	0	0	0	0	0	0	0	0	0	0	0	0	0	0	0	0	19.2187	0	0	0	0	0	0	20.274	19.8323	0	19.1747	0	0	19.3494	0	20.2446	0	0	19.4097	0	0	0	0	0	18.9098	0	0	0	0	0	0	0	0	0	0	0	20.16	0	0	0	0	0	0	0	0	0	0	0	0	0	0	0	0	0	0	0	0	0	0	0	0	0	0	0	0	0	0	0	0	0	0	0	0	0	0	0	0	0	0	0	0	0	0	0	0	0	0	0	0	0	0	0	0	0	0	0	0	0	0	0	0	0	0	0	0	0	0	0	0	0	0	0	0	0	0	0	0	0	0	0	0	0	0	0	0	0	0	0	0	0	0	0	0	0	20.0531	0	19.797	0	0	0	0	0	0	0	0	0	0	2	0	0	0	0	0	0	0	0	0	0	0	0	0	0	0	0	0	0	0	0	0
6061	Gorai.013G105700.2.A;Gorai.013G105700.1.A	Gorai.013G105700.2.A;Gorai.013G105700.1.A	1;1	Gorai.013G105700.2.A	case 1	Gorai.013G105700.2.A	Gorai.013G105700	PTHR23253//PTHR23253:SF32 - EUKARYOTIC TRANSLATION INITIATION FACTOR 4 GAMMA // SUBFAMILY NOT NAMED (1 of 4)	Gohir.A02G105904		93076014	AT5G57870.2	MIF4G domain-containing protein / MA3 domain-containing protein	eIFiso4G1	0	0	0	0	0	0	0	0	0	0	0	0	0	0	0	0	0	0	0	0	0	0	0	0	0	0	0	0	0	0	0	0	0	0	0	0	0	0	0	0	0	0	0	0	0	0	0	17.2717	0	0	0	0	0	0	0	0	0	0	0	0	0	0	0	0	0	0	0	0	0	0	0	0	0	0	0	0	0	0	0	0	0	0	0	0	0	0	0	0	0	0	0	0	0	0	0	0	0	0	0	0	0	0	0	0	0	0	0	0	0	0	0	0	0	0	0	0	0	0	0	0	0	0	0	0	0	0	0	0	0	0	0	0	0	0	0	0	0	0	0	0	0	0	0	0	0	0	0	0	0	0	0	0	0	0	0	0	0	0	0	0	0	0	0	0	0	0	0	0	0	0	0	0	0	0	0	0	0	0	0	0	0	0	0	0	0	0	0	0	0	0	0	0	0	0	0	0	0	0	0	0	0	0	0	0	0	0	0	0	0	0	0	0	0	0	0	0	0	0	0	0	0	0	0	0	0	0	0	0	0	0	0	0	0	0	0	0	0	0	0	0	0	0	0
6063	Gorai.013G110800.2.D;Gorai.013G110800.2.A;Gorai.013G110800.1.D;Gorai.013G110800.1.A	Gorai.013G110800.2.D;Gorai.013G110800.2.A;Gorai.013G110800.1.D;Gorai.013G110800.1.A	5;5;5;5	Gorai.013G110800.2.A;Gorai.013G110800.2.D	case 2	Gorai.013G110800.2.D	Gorai.013G110800	PF04862 - Protein of unknown function (DUF642) (DUF642) (1 of 12)	Gohir.D03G060613		93523375	AT5G11420.1	Protein of unknown function, DUF642		0	0	0	0	0	0	0	0	0	0	0	0	23.9646	19.7917	19.4833	0	0	0	0	0	0	0	0	0	0	0	0	0	0	0	0	0	0	0	0	0	0	0	0	0	0	0	0	0	0	0	0	0	0	0	0	0	0	0	0	0	0	0	0	0	0	0	0	0	0	0	0	0	0	0	0	0	0	0	0	0	0	0	0	0	0	0	0	0	0	0	0	0	0	0	0	0	0	0	0	0	0	0	0	0	0	0	0	0	0	0	0	0	0	0	0	0	0	0	0	0	0	0	0	0	0	0	0	0	0	0	0	0	0	0	0	0	0	0	0	0	0	0	0	0	0	0	0	0	0	0	0	0	0	0	0	0	0	0	0	0	0	0	0	0	0	0	0	0	0	0	0	0	0	0	0	0	0	0	0	0	0	0	0	0	0	0	0	0	21.0799	0	0	0	0	0	0	0	0	0	0	0	0	0	0	0	1	0	0	0	0	0	0	0	0	0	0	0	0	0	0	0	0	0	0	0	0	0	0	0	0	0	0	0	0	0	0	0	0	0	0	0	0	0	0	0	0	0	0
6064	Gorai.013G112000.2.A;Gorai.013G112000.1.A;Gorai.013G112000.2.D;Gorai.013G112000.1.D;Gorai.013G112000.3.A;Gorai.013G112000.4.A;Gorai.013G112000.3.D;Gorai.013G112000.4.A.p2;Gorai.013G112000.4.D;Gorai.013G112000.4.D.p2;Gorai.007G248500.2.D;Gorai.007G248500.2.A;Gorai.007G248500.1.D;Gorai.007G248500.1.A	Gorai.013G112000.2.A;Gorai.013G112000.1.A;Gorai.013G112000.2.D;Gorai.013G112000.1.D;Gorai.013G112000.3.A;Gorai.013G112000.4.A;Gorai.013G112000.3.D	40;40;28;28;27;23;20;17;16;12;3;3;3;3	Gorai.013G112000.2.A;Gorai.013G112000.2.D	case 2	Gorai.013G112000.2.A	Gorai.013G112000	PTHR31956:SF10 - NON-SPECIFIC PHOSPHOLIPASE C2 (1 of 2)	Gohir.A13G083200		93520939	AT3G03520.1	non-specific phospholipase C3	NPC3	20.2874	22.3991	23.0593	20.0481	23.1982	19.7649	23.9861	23.5122	24.305	24.2413	23.6444	23.6144	23.856	24.5039	24.4771	24.7525	24.4969	24.3431	24.5302	24.4091	0	23.6154	24.4422	24.0817	24.1742	24.3419	23.7051	24.4308	24.6778	24.3867	25.0647	25.0398	24.8567	24.5808	24.4699	24.4705	24.2339	24.4335	24.2447	22.9811	22.9971	24.1873	22.8914	22.3975	21.963	0	24.5929	24.7858	0	25.1618	22.2885	0	0	0	21.9492	0	23.0729	18.416	0	0	24.2313	24.5008	24.512	25.4828	24.761	24.9464	24.8817	24.9571	25.3274	25.1712	24.4701	24.5014	25.8491	26.5719	25.5794	25.1916	25.2409	25.569	26.4783	26.5581	26.5128	24.3625	24.2913	24.576	24.5353	24.5992	24.9316	25.9535	26.0316	25.7621	26.0156	25.6795	26.2498	25.6769	26.1928	25.9231	25.8878	25.8223	26.0224	25.8507	26.0387	25.6856	25.4198	25.0795	25.2523	25.6748	25.3033	25.5667	25.34	25.8404	25.5611	25.7905	26.0023	25.8279	24.385	24.8918	25.6049	25.7698	25.5932	25.3202	0	0	0	0	0	0	0	0	16.2749	0	0	0	0	0	0	0	0	0	0	0	0	0	0	0	21.7793	20.8241	0	21.3472	22.0937	21.0211	0	0	0	20.0672	20.1873	20.2904	0	0	0	0	0	0	19.1458	18.4669	21.0149	21.5391	21.0388	0	20.063	19.9306	18.1412	21.8024	21.1453	0	0	0	0	0	0	0	21.9153	21.0037	23.9344	23.8333	24.279	24.5308	24.4697	24.0464	24.0738	24.4984	24.9871	24.5071	24.304	23.3885	22.4173	24.6894	23.7252	0	22.511	0	18	24.4147	25.0634	25.0554	24.7142	26.0002	25.3338	26.5164	24.4099	24.6887	25.9157	25.9816	25.9309	25.9108	25.8584	25.2506	25.5149	25.5805	25.8736	24.9605	25.5611	20	0	0	0	0	0	0	0	0	21.3017	21.4873	0	20.1816	0	0	19.5426	21.289	19.3783	21.4739	0	0	7
6065	Gorai.013G112100.1.D;Gorai.013G112100.1.A;Gorai.013G112100.2.D;Gorai.013G112100.3.D;Gorai.013G112100.3.A;Gorai.013G112100.2.A	Gorai.013G112100.1.D;Gorai.013G112100.1.A;Gorai.013G112100.2.D;Gorai.013G112100.3.D;Gorai.013G112100.3.A;Gorai.013G112100.2.A	6;6;4;4;4;4	Gorai.013G112100.1.A;Gorai.013G112100.1.D	case 2	Gorai.013G112100.1.D	Gorai.013G112100	PF16029 - Domain of unknown function (DUF4787) (DUF4787) (1 of 1)	Gohir.D13G100400		93515609	AT5G17610.1			0	0	0	0	0	0	0	0	0	0	0	0	0	0	0	0	19.7556	0	0	0	0	0	0	0	0	0	0	0	0	0	0	0	0	0	0	0	0	0	0	0	0	0	0	0	0	0	0	0	0	0	0	0	0	0	0	0	0	0	0	0	19.3504	0	18.8362	0	0	0	19.3877	0	0	0	19.1703	0	18.7056	19.2742	0	18.4067	0	0	0	0	0	19.0091	19.2183	0	0	18.9594	0	0	0	18.6415	0	0	18.5074	19.627	19.8467	0	19.0991	19.0226	18.7708	19.0999	18.3782	0	18.6197	19.4535	19.4454	18.9569	18.9951	18.6741	18.5586	18.7931	0	0	0	0	18.5955	19.301	0	0	0	0	0	0	0	0	0	0	0	0	0	0	0	0	0	0	0	0	0	0	0	0	0	0	0	0	0	0	0	0	0	0	0	0	0	0	0	0	0	0	0	0	0	0	0	0	0	0	0	0	0	0	0	0	0	0	0	0	0	0	0	0	0	0	0	0	0	0	0	0	0	0	0	0	0	0	0	0	0	0	0	0	0	19.0933	0	0	0	18.9899	0	0	19.1137	0	0	0	19.7369	18.9642	18.739	19.1729	18.8754	18.6758	0	18.9483	0	10	0	0	0	0	0	0	0	0	0	0	0	0	0	0	0	0	0	0	0	0	0
6067	Gorai.013G114300.3.A;Gorai.013G114300.2.A;Gorai.013G114300.1.A	Gorai.013G114300.3.A;Gorai.013G114300.2.A;Gorai.013G114300.1.A	6;6;6	Gorai.013G114300.3.A	case 1	Gorai.013G114300.3.A	Gorai.013G114300	PTHR33870:SF4 - GB (1 of 6)	Gohir.A13G097000		93441561	AT5G17910.2			0	0	0	0	0	0	0	0	0	0	0	0	0	0	0	0	0	0	0	0	0	0	0	0	0	0	0	0	0	0	20.7416	20.6781	20.2433	0	19.8741	0	19.1593	19.9403	20.4175	0	0	0	0	0	0	0	0	20.5863	0	0	0	0	0	0	0	0	0	0	0	0	20.0043	0	0	0	0	0	0	20.2313	19.7459	0	0	0	0	0	0	0	19.5548	0	0	19.5434	0	19.4693	19.8331	0	20.5987	0	0	20.3133	0	20.5499	19.4894	0	19.0472	20.3061	20.0734	19.4532	20.0498	20.0485	20.1589	0	19.9	20.4265	0	20.1673	19.5355	22.2169	22.0182	20.4859	20.1076	20.4285	20.2641	0	0	0	0	19.9521	20.3331	0	0	0	0	0	0	0	0	0	0	0	0	0	0	0	0	0	0	0	0	0	0	0	0	0	0	0	20.6022	0	0	0	0	0	0	0	0	0	0	0	0	0	0	0	0	0	0	0	0	0	0	0	0	0	0	0	0	0	0	0	0	0	0	0	0	0	0	0	0	0	0	0	0	0	20.5543	0	19.839	0	0	0	0	0	0	0	2	0	0	19.9886	0	0	0	0	19.6512	0	20.4316	19.2683	19.9442	20.0857	20.1633	19.8514	21.5737	20.2667	0	20.1426	0	11	0	0	0	0	0	0	0	0	0	0	0	0	0	0	0	0	0	0	0	0	0
6068	Gorai.013G114300.3.A.p2;Gorai.013G114300.2.A.p2;Gorai.013G114300.1.A.p2	Gorai.013G114300.3.A.p2;Gorai.013G114300.2.A.p2;Gorai.013G114300.1.A.p2	2;2;2	Gorai.013G114300.3.A.p2	case 1	Gorai.013G114300.3.A.p2	Gorai.013G114300	PTHR33870:SF4 - GB (1 of 6)	#N/A	#N/A	93441561	AT5G17910.2			0	0	0	0	0	0	0	0	0	0	0	0	0	0	0	0	0	0	0	0	0	0	0	0	0	0	0	0	0	0	0	0	0	0	0	0	0	0	0	0	0	0	0	0	0	0	0	0	0	0	0	0	0	0	0	0	0	0	0	0	0	0	0	0	0	0	0	0	0	0	0	0	0	0	0	0	0	0	0	0	0	0	0	0	0	0	0	0	0	0	0	0	0	0	0	0	0	0	0	0	0	0	0	0	0	0	19.2657	0	0	0	0	0	0	0	0	0	0	0	0	0	0	0	0	0	0	0	0	0	0	0	0	0	0	0	0	0	0	0	0	0	0	0	0	0	0	0	0	0	0	0	0	0	0	0	0	0	0	0	0	0	0	0	0	0	0	0	0	0	0	0	0	0	0	0	0	0	0	0	0	0	0	0	0	0	0	0	0	0	0	0	0	0	0	0	0	0	0	0	0	0	0	0	0	0	0	0	0	0	0	0	0	0	0	0	0	0	0	0	0	0	0	0	0	0	0	0	0	0	0	0	0	0	0	0	0	0	0	0	0	0	0	0	0
6069	Gorai.013G114300.3.D;Gorai.013G114300.2.D;Gorai.013G114300.1.D	Gorai.013G114300.3.D;Gorai.013G114300.2.D;Gorai.013G114300.1.D	1;1;1	Gorai.013G114300.3.D	case 1	Gorai.013G114300.3.D	Gorai.013G114300	PTHR33870:SF4 - GB (1 of 6)	Gohir.D13G102100		93441561	AT5G17910.2			0	0	0	0	0	0	0	0	0	0	0	0	0	0	0	0	0	0	0	0	0	0	0	0	0	0	0	0	0	0	0	0	0	0	0	0	0	0	0	0	0	0	0	0	0	0	0	0	0	0	0	0	0	0	0	0	0	0	0	0	0	0	0	0	0	0	0	0	0	0	0	0	0	0	0	0	0	0	0	0	0	0	0	0	0	0	0	0	0	0	0	0	0	0	0	0	0	0	0	19.2929	0	0	18.5856	18.2956	0	21.2026	21.0203	19.2406	19.0387	0	18.0842	0	0	0	0	18.8116	0	0	0	0	0	0	0	0	0	0	0	0	0	0	0	0	0	0	0	0	0	0	0	0	0	0	0	0	0	0	0	0	0	0	0	0	0	0	0	0	0	0	0	0	0	0	0	0	0	0	0	0	0	0	0	0	0	0	0	0	0	0	0	0	0	0	0	0	0	0	0	0	0	0	0	0	0	0	0	0	0	0	0	0	0	0	0	0	0	0	0	0	0	0	0	0	0	0	0	18.4406	20.4878	18.5615	0	0	0	3	0	0	0	0	0	0	0	0	0	0	0	0	0	0	0	0	0	0	0	0	0
6070	Gorai.013G114400.4.A;Gorai.013G114400.2.A;Gorai.013G114400.1.A;Gorai.013G114400.3.A	Gorai.013G114400.4.A;Gorai.013G114400.2.A;Gorai.013G114400.1.A;Gorai.013G114400.3.A	1;1;1;1	Gorai.013G114400.4.A	case 1	Gorai.013G114400.4.A	Gorai.013G114400	2.1.1.14 - 5-methyltetrahydropteroyltriglutamate--homocysteine S-methyltransferase / Tetrahydropteroylglutamate-homocysteine transmethylase (1 of 6)	Gohir.A13G097500		93076928	AT5G17920.1	Cobalamin-independent synthase family protein	ATCIMS,ATMETS,ATMS1	0	0	0	0	0	0	0	0	0	0	0	0	0	0	20.9164	20.4684	20.3131	21.687	0	21.8961	0	0	0	0	0	20.6353	0	0	21.6744	0	0	21.2454	0	20.9189	0	0	0	20.2074	0	0	0	0	0	0	0	0	0	0	0	0	0	0	0	0	0	0	0	0	0	0	21.8573	21.7104	21.893	21.0763	22.0772	22.4862	0	21.213	21.4691	20.608	20.6855	21.4762	21.5603	21.8038	21.6435	21.6497	21.7635	21.7206	22.031	21.936	21.7539	22.2663	21.9841	21.8009	21.415	21.761	21.4393	21.028	21.9489	20.7995	21.6277	21.5233	21.7539	21.5932	21.2615	21.7944	0	20.9231	21.3504	21.6279	21.3771	22.1672	21.6829	21.0647	21.2544	0	0	20.8277	21.0661	20.8365	20.7836	21.2303	0	21.2827	21.7136	21.2755	0	21.3734	0	0	0	0	20.3702	0	0	0	0	20.4362	21.9052	0	22.7798	24.0727	0	0	0	0	0	0	0	0	0	0	0	0	0	0	0	0	0	0	0	0	0	0	20.4128	0	0	0	0	0	0	0	0	0	0	0	0	0	0	0	0	0	0	0	0	0	0	0	0	0	0	0	0	0	0	20.8228	0	0	0	0	0	0	0	0	0	0	0	0	0	0	1	21.8202	21.8799	21.3411	20.9232	21.6692	21.7113	21.907	22.0171	21.5384	21.2588	21.6349	21.5497	21.1367	21.7241	21.334	0	20.8954	21.2565	21.4946	0	18	0	0	21.1707	23.4262	0	0	0	0	0	0	0	0	0	0	0	0	0	0	0	0	2
6071	Gorai.013G114400.4.D;Gorai.013G114400.2.D;Gorai.013G114400.1.D;Gorai.013G114400.3.D	Gorai.013G114400.4.D;Gorai.013G114400.2.D;Gorai.013G114400.1.D;Gorai.013G114400.3.D	2;2;2;2	Gorai.013G114400.4.D	case 1	Gorai.013G114400.4.D	Gorai.013G114400	2.1.1.14 - 5-methyltetrahydropteroyltriglutamate--homocysteine S-methyltransferase / Tetrahydropteroylglutamate-homocysteine transmethylase (1 of 6)	Gohir.D13G102200		93076928	AT5G17920.1	Cobalamin-independent synthase family protein	ATCIMS,ATMETS,ATMS1	0	0	0	0	0	0	0	0	0	0	0	0	0	0	0	0	0	0	0	0	0	0	0	0	0	0	0	0	0	0	0	0	0	0	0	0	0	0	0	0	0	0	0	0	0	0	0	0	0	0	0	0	0	0	0	0	0	0	0	0	0	0	0	0	0	0	0	0	0	0	0	0	17.6223	0	0	0	0	0	0	0	0	0	0	0	0	0	0	0	0	0	0	0	0	0	0	0	0	0	0	0	0	0	0	0	0	0	0	0	0	0	0	0	0	0	0	0	0	0	0	0	0	0	0	0	0	0	0	0	0	0	0	0	0	0	0	0	0	0	0	0	0	0	0	0	0	0	0	0	0	0	0	0	0	0	0	0	0	0	0	0	0	0	0	0	0	0	0	0	0	0	0	0	0	0	0	0	0	0	0	0	0	0	0	0	0	0	0	0	0	0	0	0	0	0	0	0	0	0	0	0	0	0	0	0	0	0	0	0	0	0	0	0	0	0	0	0	0	0	0	0	0	0	0	0	0	0	0	0	0	0	0	0	0	0	0	0	0	0	0	0	0	0	0
6072	Gorai.013G114800.1.A;Gorai.013G114800.2.A;Gorai.013G114800.3.A;Gorai.013G114800.4.A;Gorai.013G114800.5.A;Gorai.013G114800.11.A;Gorai.013G114800.10.A;Gorai.013G114800.6.A;Gorai.013G114800.10.D;Gorai.013G114800.5.D;Gorai.013G114800.11.D;Gorai.013G114800.3.D;Gorai.013G114800.1.D;Gorai.013G114800.2.D;Gorai.013G114800.7.A;Gorai.013G114800.8.A;Gorai.013G114800.9.A;Gorai.013G114800.7.A.p2;Gorai.013G114800.12.A;Gorai.013G114800.9.A.p2;Gorai.013G114800.9.D.p2;Gorai.013G114800.7.D.p2;Gorai.013G114800.4.D;Gorai.013G114800.6.A.p2;Gorai.013G114800.6.D;Gorai.013G114800.6.D.p2;Gorai.013G114800.10.A.p2;Gorai.013G114800.5.A.p2;Gorai.013G114800.7.D;Gorai.013G114800.8.D;Gorai.013G114800.12.D;Gorai.013G114800.9.D;Gorai.013G114800.10.D.p2;Gorai.013G114800.5.D.p2;Gorai.013G114800.11.A.p2	Gorai.013G114800.1.A;Gorai.013G114800.2.A;Gorai.013G114800.3.A;Gorai.013G114800.4.A;Gorai.013G114800.5.A;Gorai.013G114800.11.A;Gorai.013G114800.10.A;Gorai.013G114800.6.A;Gorai.013G114800.10.D;Gorai.013G114800.5.D;Gorai.013G114800.11.D;Gorai.013G114800.3.D;Gorai.013G114800.1.D;Gorai.013G114800.2.D;Gorai.013G114800.7.A;Gorai.013G114800.8.A	21;21;21;17;15;13;13;15;10;10;10;10;10;10;13;13;11;8;11;8;7;7;6;5;5;5;6;6;3;3;3;3;2;2;2	Gorai.013G114800.1.A;Gorai.013G114800.10.D	case 2	Gorai.013G114800.1.A	Gorai.013G114800	K05349 - beta-glucosidase (bglX) (1 of 8)	Gohir.A13G099100		93076063	AT5G20950.2	Glycosyl hydrolase family protein		0	0	0	0	0	0	19.8462	20.4108	20.9322	20.4784	0	19.9343	0	20.5153	19.8446	21.082	0	20.068	21.407	19.6194	0	0	20.9337	20.996	22.6163	22.6449	22.501	20.7812	21.2039	20.864	20.9058	20.8763	21.1003	21.838	21.6645	21.8363	21.2228	22.1705	21.7174	21.3034	21.7529	21.4381	21.507	22.4925	22.042	23.3286	0	21.4248	0	21.3053	0	0	0	0	22.0995	0	22.6241	22.7735	0	22.8328	18.021	0	0	19.3977	18.4399	18.3551	21.1148	20.656	20.4193	18.8541	19.9299	21.0946	20.2999	20.2844	20.8412	21.2603	21.2357	19.7859	21.067	21.1723	21.6056	23.016	22.532	22.5805	22.5697	22.288	22.2729	21.5188	22.2521	23.2225	20.9836	22.4734	23.3685	23.3207	23.4057	23.6778	21.767	22.6158	22.6551	23.9701	24.4032	22.5894	24.3587	24.6464	24.4912	25.0771	25.4877	22.9653	23.091	22.5326	22.9922	24.7576	24.6293	24.8376	24.6338	24.2514	24.1489	25.0791	24.5986	23.5665	0	0	0	0	0	0	0	0	0	0	0	0	0	0	0	0	0	0	0	0	0	0	0	0	0	19.1376	0	0	0	0	0	0	0	20.3189	20.3448	20.0455	20.9906	20.0499	19.9345	20.3418	20.5637	21.192	0	0	18.712	19.843	18.5633	18.7032	18.3437	0	0	21.5437	21.7986	21.2964	0	0	19.2215	0	0	0	0	0	20.3964	20.2064	20.18	20.575	20.5132	20.9649	22.5874	20.9497	20.9608	21.7796	21.7036	21.4981	22.0138	22.3767	0	0	22.3618	22.8031	16	0	18.7309	20.73	19.9595	20.4752	20.7606	21.2816	22.7095	22.3769	22.3311	22.2752	23.4681	22.346	23.6542	24.4988	24.51	22.8719	24.7415	24.3447	24.4147	19	0	0	0	0	0	0	0	0	0	0	0	20.2364	20.325	20.6992	0	19.0365	0	21.5462	0	0	5
6073	Gorai.013G115100.1.A	Gorai.013G115100.1.A	1	Gorai.013G115100.1.A	case 1	Gorai.013G115100.1.A	Gorai.013G115100	PTHR11588:SF48 - TUBULIN ALPHA-1 CHAIN-RELATED (1 of 6)	Gohir.A13G099400		93502022	AT5G19770.1	tubulin alpha-3	TUA3	0	0	0	0	0	0	0	0	0	0	0	0	0	0	0	0	0	0	0	0	0	0	0	0	0	0	0	0	0	0	0	0	0	0	0	0	0	0	0	0	0	0	0	0	0	0	0	0	0	0	0	0	0	0	0	0	0	0	0	0	0	20.6686	0	0	0	0	0	20.245	19.7768	0	0	0	20.5488	20.4985	19.8661	0	20.3793	0	0	0	0	0	20.5811	20.9391	20.3584	0	20.6114	0	20.424	0	0	20.3802	0	20.0726	0	0	0	19.9303	19.6095	20.2965	0	0	0	0	20.685	0	0	20.3735	20.4935	20.0944	0	20.8629	0	0	20.7937	20.6668	0	0	0	0	0	0	0	0	0	0	0	0	0	0	0	0	0	0	0	0	0	0	0	0	0	0	0	0	0	0	0	0	0	0	0	0	0	0	0	0	0	0	0	0	0	0	0	0	0	0	0	0	0	0	0	0	0	0	0	0	0	0	0	0	0	0	0	0	0	0	0	0	0	0	0	0	0	0	0	0	0	0	0	0	0	0	0	20.0109	0	20.3045	0	0	20.7601	20.4849	0	0	0	19.7699	0	0	0	20.2939	0	20.7303	0	7	0	0	0	0	0	0	0	0	0	0	0	0	0	0	0	0	0	0	0	0	0
6074	Gorai.013G115100.1.D	Gorai.013G115100.1.D	2	Gorai.013G115100.1.D	case 1	Gorai.013G115100.1.D	Gorai.013G115100	PTHR11588:SF48 - TUBULIN ALPHA-1 CHAIN-RELATED (1 of 6)	Gohir.D13G102800		93502022	AT5G19770.1	tubulin alpha-3	TUA3	0	0	0	0	0	0	0	0	0	0	0	0	0	0	0	0	0	0	0	0	0	0	0	0	0	0	0	0	0	0	0	0	0	0	0	0	0	0	0	0	0	0	0	0	0	0	0	0	0	0	0	0	0	0	0	0	0	0	0	0	0	0	0	0	0	0	0	0	0	0	0	0	0	0	0	0	0	0	0	0	0	0	0	0	0	0	0	0	0	0	0	0	0	0	0	0	0	0	0	0	0	0	0	0	0	0	0	0	0	0	0	0	0	0	0	0	20.6323	0	0	0	0	0	0	0	0	0	0	0	0	0	0	0	0	0	0	0	0	0	0	0	0	0	0	0	0	0	0	0	0	0	0	0	0	0	0	0	0	0	0	0	0	0	0	0	0	0	0	0	0	0	0	0	0	0	0	0	0	0	0	0	0	0	0	0	0	0	0	0	0	0	0	0	0	0	0	0	0	0	0	0	0	0	0	0	0	0	0	0	0	0	0	0	0	0	0	0	0	0	0	0	0	0	0	0	0	0	0	0	0	0	0	0	0	0	0	0	0	0	0	0	0	0	0
6075	Gorai.013G116500.4.A;Gorai.013G116500.1.A;Gorai.013G116500.2.A;Gorai.013G116500.3.A;Gorai.013G116500.4.D;Gorai.013G116500.3.D;Gorai.013G116500.1.D;Gorai.013G116500.2.D;Gorai.012G115900.8.A;Gorai.012G115900.3.A;Gorai.012G115900.7.D;Gorai.012G115900.6.D;Gorai.012G115900.4.D;Gorai.012G115900.1.D;Gorai.012G115900.5.A;Gorai.012G115900.9.A;Gorai.012G115900.2.A;Gorai.012G115900.4.A;Gorai.012G115900.6.A;Gorai.012G115900.7.A;Gorai.012G115900.9.D;Gorai.012G115900.8.D;Gorai.012G115900.1.A;Gorai.012G115900.3.D;Gorai.012G115900.2.D;Gorai.012G115900.5.D	Gorai.013G116500.4.A;Gorai.013G116500.1.A;Gorai.013G116500.2.A;Gorai.013G116500.3.A;Gorai.013G116500.4.D;Gorai.013G116500.3.D;Gorai.013G116500.1.D;Gorai.013G116500.2.D	12;12;12;12;7;7;7;7;3;3;3;3;3;3;3;3;3;3;3;3;3;3;3;2;2;2	Gorai.013G116500.4.A;Gorai.013G116500.4.D	case 2	Gorai.013G116500.4.A	Gorai.013G116500	K17262 - tubulin-folding cofactor B (TBCB, CKAP1, ALF1) (1 of 2)	Gohir.A13G100300		93517208	AT3G10220.1	tubulin folding cofactor B		0	0	0	0	0	0	0	0	20.3208	0	21.1792	0	20.7411	20.6737	20.748	20.6744	20.6248	20.5602	20.7251	20.0894	0	0	0	0	0	21.6275	20.5364	0	0	0	19.9373	19.9714	20.3922	21.2365	21.6925	21.2401	21.0012	21.1379	21.3493	20.7395	22.0661	20.092	20.7618	21.1797	0	0	20.3222	20.344	0	20.4353	0	0	0	0	0	0	0	21.0928	0	21.7527	20.8064	21.0038	21.0678	20.6533	20.8196	20.9629	20.9987	20.9198	20.6372	20.8168	20.9606	20.7167	20.1752	19.9855	20.3609	20.4606	21.389	0	0	20.1768	0	20.537	20.4372	20.3689	20.2751	20.2797	20.2553	20.201	19.9188	20.0368	0	0	20.5493	20.6283	0	0	20.457	20.3592	20.4697	20.3004	19.8076	0	20.4821	20.5379	20.3861	0	0	20.1986	20.5555	20.0022	20.2051	0	20.2256	0	19.9909	20.5042	0	0	0	0	0	0	0	0	0	0	0	0	0	0	0	0	0	0	0	0	0	0	0	0	0	0	0	0	0	0	0	0	0	0	0	0	0	0	0	0	0	0	0	0	0	0	0	0	0	0	0	0	0	0	0	0	0	0	0	0	0	0	0	0	0	0	0	0	20.721	20.6198	20.4072	0	21.082	0	20.1003	21.3897	21.1628	20.9659	20.9708	20.3331	0	0	0	21.4227	11	20.9593	20.8119	20.8519	20.8314	20.1739	20.9248	0	20.4477	20.2701	20.0522	0	0	20.4286	20.054	20.4687	0	20.2543	0	20.2475	0	14	0	0	0	0	0	0	0	0	0	0	0	0	0	0	0	0	0	0	0	0	0
6076	Gorai.013G116800.6.D;Gorai.013G116800.6.A;Gorai.013G116800.5.D;Gorai.013G116800.5.A;Gorai.013G116800.4.D;Gorai.013G116800.4.A;Gorai.013G116800.3.D;Gorai.013G116800.3.A;Gorai.013G116800.2.D;Gorai.013G116800.2.A;Gorai.013G116800.1.D;Gorai.013G116800.1.A	Gorai.013G116800.6.D;Gorai.013G116800.6.A;Gorai.013G116800.5.D;Gorai.013G116800.5.A;Gorai.013G116800.4.D;Gorai.013G116800.4.A;Gorai.013G116800.3.D;Gorai.013G116800.3.A;Gorai.013G116800.2.D;Gorai.013G116800.2.A;Gorai.013G116800.1.D;Gorai.013G116800.1.A	5;5;5;5;5;5;5;5;5;5;5;5	Gorai.013G116800.6.A;Gorai.013G116800.6.D	case 2	Gorai.013G116800.6.D	Gorai.013G116800	K04565 - superoxide dismutase, Cu-Zn family (SOD1) (1 of 3)	Gohir.D13G104200		93523462	AT1G08830.2	copper/zinc superoxide dismutase 1	CSD1	22.7045	24.1867	22.7013	22.9263	24.8064	24.6792	23.0708	23.8213	24.1953	22.6916	22.4624	22.6001	23.6745	23.879	23.9869	23.6506	23.1961	23.2024	23.7027	21.5465	0	0	0	0	24.5758	24.7377	25.0478	24.2608	24.0716	24.2383	22.9365	22.5947	22.6051	22.5162	23.338	23.2001	25.2949	24.431	25.2409	25.5546	26.571	26.5007	26.3498	25.5072	26.1842	24.8899	24.0768	25.8598	26.1323	25.6573	26.1921	26.1181	26.1476	27.8352	25.6973	23.9422	25.5335	27.4049	26.1911	27.5275	18.7978	18.1985	19.9531	0	0	0	22.5152	22.3965	0	17.7433	20.3426	18.8612	21.3021	21.5507	22.8066	0	0	21.2581	23.0031	21.7632	23.2372	0	17.4252	0	19.4198	18.3249	0	22.7043	22.3467	22.6734	0	19.6818	22.7662	0	19.9601	20.3528	22.567	23.2887	23.0298	23.2738	23.0218	19.8521	23.4833	22.9233	23.3503	24.4253	24.2721	18.2492	23.0059	22.9363	22.9091	21.2619	21.8746	21.4685	19.5628	21.931	21.7931	21.4642	21.2655	0	23.5285	26.5554	24.8595	0	24.7724	24.1301	25.9172	25.4543	25.1779	23.6505	24.1588	24.6226	25.4531	25.2856	27.6638	25.1283	24.8131	24.8163	23.9747	25.2619	24.9088	0	23.8014	25.4222	25.4958	25.015	25.7325	24.2816	24.8367	24.1106	24.9436	24.8959	24.919	24.6039	23.9172	24.6926	26.7574	26.9175	26.8159	26.9781	27.7112	26.973	26.2577	25.4838	25.5537	27.5665	26.601	27.5173	25.4681	25.9924	26.7563	26.4942	26.9726	27.0467	26.0097	25.8751	25.8215	27.3016	26.8225	26.7816	23.1975	24.1373	23.6958	22.5847	23.8468	23.3497	22.6246	0	24.7871	24.1902	22.7121	23.0181	24.989	26.2088	26.0137	24.9422	25.9939	26.7003	25.0577	27.0412	19	18.9831	0	22.4559	18.9824	21.8865	0	22.6678	0	18.8723	22.5748	21.224	20.1565	22.9618	22.0492	23.2523	22.3156	22.9504	21.535	21.0956	21.3648	17	24.9811	24.4512	25.5165	24.144	26.1342	24.9192	24.7151	24.6118	25.4145	24.4096	24.9195	24.4045	26.8303	27.2208	25.7651	27.2283	26.0723	26.8378	25.9021	26.9686	20
6077	Gorai.013G116900.3.A.p2;Gorai.013G116900.2.A;Gorai.013G116900.1.A	Gorai.013G116900.3.A.p2;Gorai.013G116900.2.A;Gorai.013G116900.1.A	3;3;3	Gorai.013G116900.3.A.p2	case 1	Gorai.013G116900.3.A	Gorai.013G116900	PTHR20863:SF29 - ACYL CARRIER PROTEIN 1, CHLOROPLASTIC-RELATED (1 of 4)	Gohir.A13G100800		93524253	AT5G27200.1	acyl carrier protein 5	ACP5	0	0	0	0	0	0	0	0	0	0	0	0	0	0	0	0	0	0	0	0	0	0	0	0	0	0	0	0	0	0	0	0	0	0	0	0	0	0	0	0	0	0	0	0	0	0	0	0	0	0	0	0	0	0	0	0	0	0	0	0	0	0	0	0	0	0	18.986	0	0	0	0	0	0	18.1478	0	0	0	0	18.1191	0	0	0	0	0	0	0	0	19.3852	0	0	0	0	0	0	0	0	0	0	0	0	0	0	0	0	0	0	0	0	0	0	0	0	0	0	0	0	0	0	0	0	0	19.9156	0	0	0	0	0	0	21.5423	0	0	18.9649	0	0	21.385	0	0	0	0	20.8074	0	0	0	20.735	20.0443	0	0	0	0	0	0	0	0	18.6926	0	0	0	0	0	0	0	18.9379	22.4893	21.7325	21.9614	0	0	0	0	20.6518	21.3096	0	0	0	0	0	19.0547	0	0	0	0	0	0	0	0	0	0	0	0	0	0	0	0	0	0	0	0	0	0	0	0	0	0	0	0	0	0	0	0	0	0	0	0	0	0	0	0	0	0	0	0	0	0	0	0	0	0	0	0	0	0	0	0	0	0	0	22.0611	0	20.9807	0	0	0	2
6078	Gorai.013G116900.3.D.p2;Gorai.013G116900.2.D;Gorai.013G116900.1.D	Gorai.013G116900.3.D.p2;Gorai.013G116900.2.D;Gorai.013G116900.1.D	3;3;3	Gorai.013G116900.3.D.p2	case 1	Gorai.013G116900.3.D	Gorai.013G116900	PTHR20863:SF29 - ACYL CARRIER PROTEIN 1, CHLOROPLASTIC-RELATED (1 of 4)	Gohir.D13G104400		93524253	AT5G27200.1	acyl carrier protein 5	ACP5	0	0	0	0	0	0	0	0	21.015	0	0	0	20.1664	21.8172	21.5214	20.7371	0	0	20.3425	0	0	0	0	0	22.0653	22.3974	21.2636	0	0	0	0	0	0	0	0	0	0	0	0	0	20.4604	0	0	0	0	0	0	20.2059	0	0	0	0	0	0	0	0	0	0	0	0	21.1252	0	20.0397	20.9965	20.9813	19.8316	22.0719	21.8232	21.9333	22.4109	21.4028	22.0795	22.5377	22.6871	23.1214	22.1157	22.4092	20.1318	23.2961	23.1618	23.1572	0	20.7859	18.7049	22.3708	22.279	21.8421	24.1598	23.1232	21.1435	0	21.7767	23.5026	21.2459	21.3187	20.1737	22.4571	22.7873	22.4833	22.1337	21.954	0	19.8957	20.1743	20.8481	21.8643	21.2309	21.9256	21.3861	21.3669	20.9729	19.2833	19.6656	18.7539	17.6483	0	0	18.7399	0	0	0	21.351	21.1144	0	0	0	22.5007	22.463	21.684	23.525	22.5487	21.5161	22.4198	0	24.5326	24.0697	23.8079	23.3915	22.8886	25.1015	22.8742	0	24.9444	24.094	23.6389	23.4153	21.8714	22.8076	24.9742	22.8123	23.9223	24.1406	24.2483	22.01	21.6908	21.9643	21.4346	23.5386	23.48	23.48	22.6977	22.9174	24.3711	23.7782	23.7297	21.7514	22.6921	21.8605	24.2534	24.1446	24.2643	23.2782	23.4079	23.9419	22.8323	22.8246	21.312	22.8398	22.9447	23.0063	0	0	0	0	21.1684	0	0	0	21.9087	0	0	0	0	0	0	0	0	0	0	0	2	20.5824	20.6031	21.9428	21.9644	22.7821	21.5522	23.205	19.7454	22.164	22.8089	22.6397	20.9127	22.5759	22.0439	20.306	21.6736	21.242	19.2342	0	0	18	21.2327	0	22.2159	22.53	23.4762	23.7564	23.6214	24.5192	22.9752	23.5314	24.1038	21.8884	22.8177	23.0317	23.9597	22.1013	24.2207	23.5427	22.3229	22.9303	19
6079	Gorai.013G117100.4.A;Gorai.013G117100.3.A;Gorai.013G117100.2.A;Gorai.013G117100.1.A;Gorai.013G117100.4.D;Gorai.013G117100.3.D;Gorai.013G117100.2.D;Gorai.013G117100.1.D	Gorai.013G117100.4.A;Gorai.013G117100.3.A;Gorai.013G117100.2.A;Gorai.013G117100.1.A;Gorai.013G117100.4.D;Gorai.013G117100.3.D;Gorai.013G117100.2.D;Gorai.013G117100.1.D	11;11;11;11;10;10;10;10	Gorai.013G117100.4.A;Gorai.013G117100.4.D	case 2	Gorai.013G117100.4.A	Gorai.013G117100	K03240 - translation initiation factor eIF-2B subunit epsilon (EIF2B5) (1 of 1)	Gohir.A13G101100		93518089	AT2G34970.1	Trimeric LpxA-like enzyme		0	0	0	0	0	0	0	0	19.8644	0	0	0	20.4153	0	0	0	0	0	0	0	0	0	0	0	0	0	0	0	0	0	0	0	0	0	0	0	0	0	0	0	0	0	0	0	0	0	0	0	0	0	0	0	0	0	0	0	0	0	0	0	21.3154	21.1526	20.9786	20.3427	19.7543	19.7831	19.541	20.5406	19.315	20.8488	20.8614	20.9715	20.3549	20.3133	20.2068	20.5135	0	20.6943	20.7663	20.3494	20.2484	19.7524	20.0738	20.0622	20.5085	20.8593	20.48	19.4906	20.8171	20.3905	0	19.9865	20.0641	20.2325	0	0	19.3152	20.3049	20.4771	20.3543	20.607	19.837	20.7632	20.365	19.6405	0	0	19.9634	20.2637	20.3993	19.8993	19.7193	21.415	0	20.4168	20.7661	21.114	0	0	0	0	0	0	0	0	0	0	0	0	0	0	0	0	0	0	0	0	0	0	0	0	0	0	0	0	0	0	0	0	0	0	0	0	0	0	0	0	0	0	0	0	0	0	0	0	0	0	0	0	0	0	0	0	0	0	0	0	0	0	0	0	0	0	0	0	0	0	0	0	0	0	0	0	0	0	0	0	0	0	0	0	21.1489	19.96	19.7989	20.8939	20.2917	20.6039	20.4547	19.9628	20.6159	20.2327	20.0253	0	20.0324	20.2661	20.2562	0	20.1874	20.5671	20.7656	0	17	0	0	0	0	0	0	0	0	0	0	0	0	0	0	0	0	0	0	0	0	0
6080	Gorai.013G118100.2.A;Gorai.013G118100.1.A	Gorai.013G118100.2.A;Gorai.013G118100.1.A	6;6	Gorai.013G118100.2.A	case 1	Gorai.013G118100.2.A	Gorai.013G118100	PF14200 - Ricin-type beta-trefoil lectin domain-like (RicinB_lectin_2) (1 of 2)	Gohir.A13G101900		93519906	AT2G39050.1	hydroxyproline-rich glycoprotein family protein		20.6903	0	20.6747	0	0	0	22.4764	22.1261	22.4506	21.7359	22.1541	22.0168	21.7228	22.7473	22.8176	21.849	21.2528	21.3257	21.8163	21.8622	0	0	21.9744	0	21.8152	21.2471	21.9695	21.4148	21.3422	21.5511	22.7897	23.1449	23.055	22.5142	23.1256	22.9608	22.5665	23.0274	22.3391	21.0284	22.4579	22.6945	22.3553	19.2289	19.61	0	21.3248	22.8067	0	22.0224	0	0	0	0	20.0918	0	20.8692	21.082	0	19.1449	22.19	21.7523	21.5493	21.9405	21.5339	21.0794	21.5824	21.7453	21.3831	22.143	21.634	21.4208	23.1208	22.8216	22.7596	21.3115	21.3406	21.3029	22.8274	22.6868	22.7435	22.3533	22.0671	22.4551	21.9921	22.2067	22.4673	22.1364	23.8493	23.9913	22.5328	22.0893	23.5584	22.3488	22.7383	22.7849	23.2028	23.5525	23.5758	24.1946	23.9866	22.8627	24.597	24.6582	24.5668	20.807	21.1981	24.2224	24.109	24.5241	24.0188	24.005	23.4507	23.9347	24.8551	24.8906	23.646	23.5839	23.308	22.7112	0	0	0	0	0	0	0	0	0	0	0	0	0	0	0	0	0	0	0	0	0	0	0	0	0	0	0	0	0	0	0	0	0	0	0	0	0	0	0	0	0	0	0	0	0	0	0	0	0	0	0	0	0	0	0	0	0	0	0	0	20.6825	0	22.351	21.9689	22.4292	21.4758	21.8392	0	21.6773	21.436	22.9965	22.8669	22.6444	22.0602	20.3981	22.0657	0	0	20.4805	20.1135	16	21.8306	21.5179	21.5703	21.7326	22.9007	21.3183	22.7526	22.2918	22.2221	23.3257	22.7268	22.624	23.4437	23.6813	24.6073	22.0759	24.2173	23.7968	24.4639	23.201	20	0	0	0	0	0	0	0	0	0	0	0	0	0	0	0	0	0	0	0	0	0
6081	Gorai.013G118100.2.D;Gorai.013G118100.1.D	Gorai.013G118100.2.D;Gorai.013G118100.1.D	6;6	Gorai.013G118100.2.D	case 1	Gorai.013G118100.2.D	Gorai.013G118100	PF14200 - Ricin-type beta-trefoil lectin domain-like (RicinB_lectin_2) (1 of 2)			93519906	AT2G39050.1	hydroxyproline-rich glycoprotein family protein		0	0	0	0	0	0	21.4381	0	21.8517	20.2709	0	0	0	21.1118	21.5369	21.5573	0	0	0	0	0	0	0	0	0	20.1696	0	0	0	0	20.5491	21.1476	21.3985	21.4766	22.2115	21.6034	22.4336	22.5134	21.8124	0	0	22.0293	0	0	0	0	20.4462	20.8733	0	0	0	0	0	0	0	0	0	0	0	0	0	0	0	19.6144	0	0	0	0	0	20.816	19.9074	19.813	21.7814	21.1549	21.7504	19.7261	20.2303	0	21.7217	21.5855	21.3571	20.5233	20.5005	19.2316	20.7854	20.4066	20.8731	0	21.9444	23.2761	0	21.2794	21.898	21.1744	21.5521	21.6617	22.1788	22.5657	22.8003	23.6456	23.422	21.6062	23.3864	23.109	22.7532	19.6646	0	23.082	23.2231	23.6487	23.492	22.0275	0	0	22.939	23.5685	21.9044	20.5613	0	0	0	0	0	0	0	0	0	0	0	0	0	0	0	0	0	0	0	0	0	0	0	0	0	0	0	0	0	0	0	0	0	0	0	0	0	0	0	0	0	0	0	0	0	0	0	0	0	0	0	0	0	0	0	0	0	0	0	0	0	0	0	0	21.6449	0	21.3244	0	0	0	0	0	21.0317	21.7638	22.2531	0	0	20.6597	0	0	0	0	6	0	0	0	20.1788	21.5622	19.9782	21.5548	20.0851	20.6883	22.6103	21.5887	21.4627	22.5149	22.8913	23.0829	21.3733	23.4546	0	22.804	0	15	0	0	0	0	0	0	0	0	0	0	0	0	0	0	0	0	0	0	0	0	0
6082	Gorai.013G119000.2.A;Gorai.013G119000.2.D;Gorai.013G119000.1.A;Gorai.013G119000.1.D	Gorai.013G119000.2.A;Gorai.013G119000.2.D;Gorai.013G119000.1.A;Gorai.013G119000.1.D	6;5;5;4	Gorai.013G119000.2.A;Gorai.013G119000.2.D	case 2	Gorai.013G119000.2.A	Gorai.013G119000	K05749 - cytoplasmic FMR1 interacting protein (CYFIP) (1 of 1)			93514738	AT5G18410.2	transcription activators	ATSRA1,KLK,PIR,PIR121,PIRP,SRA1	0	0	0	0	0	0	0	0	0	0	0	0	0	0	0	0	0	0	0	0	0	0	0	0	0	0	0	0	0	0	0	0	0	0	0	0	0	0	0	0	0	0	0	0	0	0	0	0	0	0	0	0	0	0	0	0	0	0	0	0	19.5227	0	0	0	0	0	0	0	0	0	0	19.5105	19.91	0	0	0	0	0	0	0	0	19.7385	0	19.5279	20.1916	0	0	19.8748	19.935	0	0	0	0	0	19.2849	0	0	0	0	0	0	0	0	0	0	0	20.3936	0	0	0	0	0	0	0	0	19.365	0	0	0	0	0	0	0	0	0	0	0	0	0	0	0	0	0	0	0	0	0	0	0	0	0	0	0	0	0	0	0	0	0	0	0	0	0	0	0	0	0	0	0	0	0	0	0	0	0	0	0	0	0	0	0	0	0	0	0	0	0	0	0	0	0	0	0	0	0	0	0	0	0	0	0	0	0	0	0	0	0	0	0	0	0	0	0	0	0	0	0	0	19.6332	0	19.9049	0	0	0	0	0	0	0	0	0	0	2	0	0	0	0	0	0	0	0	0	0	0	0	0	0	0	0	0	0	0	0	0
6083	Gorai.013G120200.3.D;Gorai.013G120200.2.D;Gorai.013G120200.5.D;Gorai.013G120200.4.D;Gorai.013G120200.1.D	Gorai.013G120200.3.D;Gorai.013G120200.2.D;Gorai.013G120200.5.D;Gorai.013G120200.4.D;Gorai.013G120200.1.D	2;2;2;2;2	Gorai.013G120200.3.D	case 1	Gorai.013G120200.3.D	Gorai.013G120200	PTHR11071:SF252 - PEPTIDYL-PROLYL CIS-TRANS ISOMERASE CYP18-3-RELATED (1 of 2)	Gohir.D13G107100		93524573	AT3G56070.1	rotamase cyclophilin 2	ROC2	20.023	0	20.0616	0	0	0	19.3662	0	20.2185	20.0047	20.2961	20.7534	20.649	20.3949	20.2507	19.9222	20.0336	19.5783	0	19.915	0	0	0	0	20.253	20.1726	20.6417	0	0	0	19.376	19.6786	19.9647	20.0083	20.4838	20.4261	20.3333	19.8084	20.1707	0	0	0	0	20.5413	0	0	0	0	0	0	0	0	0	0	0	0	0	19.8828	0	0	19.3644	20.3668	0	19.5882	19.1375	0	19.3388	19.437	19.5306	0	0	0	0	19.5252	19.6847	19.3649	0	0	0	19.3573	0	19.3512	19.5566	19.1579	19.466	19.7657	19.9145	0	19.3644	19.1002	0	19.6019	19.9484	0	0	0	19.0804	19.8569	19.338	19.859	19.843	19.7431	0	19.0278	20.263	20.6718	20.7472	19.2788	19.2768	19.0369	0	18.8536	0	0	0	19.3451	0	20.1635	0	0	0	20.313	21.0552	0	0	0	21.1993	21.3265	21.5411	0	20.5662	20.1011	0	0	0	19.6405	0	0	0	0	0	0	0	0	0	21.0069	20.5581	0	0	0	0	0	0	20.1854	19.7821	19.5146	20.228	0	0	20.1801	20.4306	20.796	0	0	18.5846	0	0	0	0	20.1192	20.4363	0	0	0	19.6369	20.4726	19.9199	0	0	0	20.0423	0	19.7923	20.3514	20.4315	19.8447	0	0	20.3558	0	19.6731	20.3061	20.1042	0	0	0	0	0	0	0	9	19.8656	19.3628	19.4355	0	19.6049	0	0	19.3553	19.7154	19.2323	19.7751	0	19.4251	19.8151	19.6454	20.2326	19.1569	0	0	0	13	20.6841	0	21.3556	20.3336	0	0	0	0	20.7825	0	0	19.8274	0	20.4689	0	0	20.2778	0	20.0098	0	8
6084	Gorai.013G120800.1.D;Gorai.013G120800.1.A;Gorai.013G120800.2.D;Gorai.013G120800.2.A	Gorai.013G120800.1.D;Gorai.013G120800.1.A;Gorai.013G120800.2.D;Gorai.013G120800.2.A	6;6;6;6	Gorai.013G120800.1.A;Gorai.013G120800.1.D	case 2	Gorai.013G120800.1.D	Gorai.013G120800	K10046 - GDP-D-mannose 3', 5'-epimerase (GME) (1 of 2)	Gohir.D13G107800		93522056	AT5G28840.1	GDP-D-mannose 3\',5\'-epimerase	GME	0	0	22.1373	0	0	0	22.4214	0	21.784	21.7304	22.1366	22.0517	22.9845	21.7502	21.6778	21.4265	21.2179	20.6628	21.6332	0	0	0	0	0	21.7845	22.4871	21.5504	0	0	0	21.537	21.1889	21.7364	22.3299	21.9258	21.7924	21.7593	22.2805	21.9698	0	23.3727	22.8848	22.1199	0	22.8095	22.1747	22.4252	22.4142	0	0	0	0	0	0	0	0	0	0	0	0	21.634	21.0523	21.2046	20.9929	20.1987	20.6076	20.9964	21.3359	21.3882	21.6752	21.5411	21.2279	20.8141	21.5079	21.8646	20.9661	20.7458	21.5528	21.9524	21.499	21.3811	20.9096	20.8811	21.1109	20.85	20.4932	20.6691	22.3792	22.1976	21.1978	21.4156	21.2456	21.8156	20.7876	20.994	21.4915	21.7558	21.2705	21.4694	21.9338	21.5934	21.21	21.9448	22.5175	22.2298	0	0	20.9033	21.308	21.301	21.4022	21.767	21.9388	21.7824	21.9243	21.8436	22.3971	21.2812	21.7075	0	0	0	20.7042	0	0	0	21.1627	21.027	21.3812	0	21.534	21.0192	0	0	0	0	0	0	0	0	0	0	0	0	0	0	0	0	0	0	0	0	0	20.4671	20.848	20.3145	0	0	0	0	0	21.3567	0	0	0	0	0	0	0	0	0	0	0	0	0	0	0	0	0	0	0	0	22.1027	21.9729	22.1375	21.1024	0	0	21.9407	0	21.4875	22.016	22.0032	23.1287	22.4647	22.338	0	0	0	0	11	21.2969	20.5997	21.2401	21.4814	21.3955	21.0883	21.6108	20.9672	20.6707	21.9249	21.4923	21.091	21.4986	21.5791	22.2307	0	21.3371	21.8294	22.055	21.4944	19	0	0	21.1903	21.2766	0	0	0	0	0	0	0	20.5432	0	0	0	0	0	0	0	0	3
6085	Gorai.013G120900.1.A;Gorai.013G120900.2.A	Gorai.013G120900.1.A;Gorai.013G120900.2.A	3;2	Gorai.013G120900.1.A	case 1	Gorai.013G120900.1.A	Gorai.013G120900	#N/A	Gohir.A13G104500		93514145	AT5G28830.1	calcium-binding EF hand family protein		0	0	0	0	0	0	0	0	0	0	0	0	0	0	0	0	0	0	0	0	0	0	0	0	0	0	0	0	0	0	0	20.7721	0	0	0	0	21.1665	21.0466	21.5552	0	20.8127	21.3013	0	0	0	0	0	0	0	0	0	0	0	0	0	0	0	0	0	0	21.6182	21.4356	21.506	22.3898	21.9385	21.9089	20.9468	21.8378	21.8214	21.4003	21.763	21.4863	20.9294	21.1438	20.947	21.6118	21.4436	0	21.3777	21.2159	21.1335	20.6566	20.9451	20.6497	21.1136	20.7201	21.0471	21.8968	20.7294	21.561	0	21.8549	20.8269	21.6489	21.5615	21.5953	21.6837	21.6738	21.5475	21.8038	21.2717	22.5697	21.4274	21.2951	21.2977	22.8848	22.8148	21.1933	21.7678	21.4265	21.5808	21.4348	22.1585	0	21.2375	20.6867	21.5821	22.0197	22.1461	0	0	0	0	0	0	0	0	0	0	0	0	0	0	0	0	0	0	0	0	0	0	0	0	0	0	0	0	0	0	0	0	0	0	0	0	0	0	0	0	0	0	0	0	0	0	0	0	0	0	0	0	0	0	0	0	0	0	0	0	0	0	0	0	0	0	0	0	0	0	0	0	0	21.2561	21.057	0	0	0	0	0	0	2	21.5199	22.0791	21.5353	21.5498	21.0067	21.5277	21.2424	20.7505	20.9603	21.3957	21.3409	21.6019	21.635	21.8817	21.3401	22.2977	21.5917	21.7966	21.1688	22.0829	20	0	0	0	0	0	0	0	0	0	0	0	0	0	0	0	0	0	0	0	0	0
6086	Gorai.013G120900.1.D;Gorai.013G120900.2.D	Gorai.013G120900.1.D;Gorai.013G120900.2.D	2;1	Gorai.013G120900.1.D	case 1	Gorai.013G120900.1.D	Gorai.013G120900	#N/A	Gohir.D13G107900		93514145	AT5G28830.1	calcium-binding EF hand family protein		0	0	0	0	0	0	0	0	0	0	0	0	0	0	0	0	0	0	0	0	0	0	0	0	0	0	0	0	0	0	19.3152	19.7701	19.1473	0	0	0	0	0	0	0	0	0	0	0	0	0	0	0	0	0	0	0	0	0	0	0	0	0	0	0	19.711	19.6221	19.8067	19.2448	19.4317	0	19.4144	19.1934	19.157	19.3321	19.39	19.7992	19.8718	19.3388	19.084	19.4277	19.7305	19.2755	19.4116	18.9156	19.1689	19.2389	19.0808	19.1627	19.6112	19.3217	19.5744	19.7168	19.0122	19.7925	0	19.28	19.1072	19.6343	19.4289	19.1323	19.5889	20.1272	19.4417	19.8501	19.5732	19.3599	19.6411	19.5925	19.4034	19.1652	20.6935	19.6755	19.7273	20.1752	19.814	0	19.9177	0	19.2377	19.023	19.6596	19.7499	20.4051	0	0	0	0	0	0	0	0	0	0	0	0	0	0	0	0	0	0	0	0	0	0	0	0	0	0	0	0	0	0	0	0	0	0	0	18.9596	0	0	0	0	0	0	0	0	0	0	0	0	0	0	0	0	0	0	0	0	0	0	0	0	0	0	0	0	0	0	0	0	0	0	0	19.4109	0	0	0	0	0	0	0	0	0	1	19.7133	19.3382	19.2549	19.5071	19.4315	19.4779	19.1654	19.1608	19.5024	19.5072	19.1936	19.3985	19.7193	19.5944	19.5457	19.8447	19.9055	0	19.3067	20.0775	19	0	0	0	0	0	0	0	0	0	0	0	0	0	0	0	0	0	0	0	0	0
6087	Gorai.013G121000.1.A;Gorai.013G121000.3.A;Gorai.013G121000.2.A;Gorai.013G121000.1.D;Gorai.013G121000.3.D;Gorai.013G121000.2.D;Gorai.013G121000.5.D;Gorai.013G121000.5.A;Gorai.013G121000.4.D;Gorai.013G121000.4.A	Gorai.013G121000.1.A;Gorai.013G121000.3.A;Gorai.013G121000.2.A;Gorai.013G121000.1.D;Gorai.013G121000.3.D;Gorai.013G121000.2.D;Gorai.013G121000.5.D;Gorai.013G121000.5.A;Gorai.013G121000.4.D;Gorai.013G121000.4.A	9;9;8;7;7;6;4;4;4;4	Gorai.013G121000.1.A;Gorai.013G121000.1.D	case 2	Gorai.013G121000.1.A	Gorai.013G121000	PTHR11732//PTHR11732:SF253 - ALDO/KETO REDUCTASE // SUBFAMILY NOT NAMED (1 of 13)	Gohir.A13G104700		93441474	AT1G60690.1	NAD(P)-linked oxidoreductase superfamily protein		0	0	0	0	0	0	0	0	0	0	0	0	0	0	0	0	0	0	0	0	0	0	0	0	0	0	0	0	0	0	0	0	0	0	0	0	0	19.3583	19.4804	0	0	0	0	0	0	0	0	0	0	0	0	0	0	0	0	0	0	0	0	0	19.4702	19.4226	19.6125	19.9239	0	20.1603	18.4337	0	20.0316	19.7832	19.9101	19.3787	19.4322	19.7303	19.3575	19.0886	20.0289	0	19.4866	0	0	19.3071	19.7223	19.1017	19.2904	18.4568	19.0485	19.0325	19.3291	19.5436	0	19.7628	19.4782	19.166	0	0	19.4747	19.2724	19.4189	19.5769	18.9941	19.886	19.7413	19.7037	19.9201	0	0	19.4543	19.796	19.476	20.2088	0	0	20.2835	20.0403	19.8301	0	0	0	0	0	0	0	0	0	0	0	0	0	0	0	0	0	0	0	0	0	0	0	0	0	0	0	0	0	0	0	0	0	0	0	0	0	0	0	0	0	0	0	0	0	0	0	0	0	0	0	0	0	0	0	0	0	0	0	0	0	0	0	0	0	0	0	0	0	0	0	0	0	0	0	0	19.4193	0	0	0	0	0	0	0	1	19.5018	20.0421	19.2327	19.6907	19.5067	19.5587	0	19.377	18.9319	19.3018	19.6205	0	19.3887	19.4856	19.7884	0	19.827	0	19.9352	0	15	0	0	0	0	0	0	0	0	0	0	0	0	0	0	0	0	0	0	0	0	0
6088	Gorai.013G122000.3.A;Gorai.013G122000.2.A;Gorai.013G122000.1.A;Gorai.013G122000.3.D.p2;Gorai.013G122000.2.D.p2;Gorai.013G122000.1.D.p2;Gorai.013G122000.3.D;Gorai.013G122000.2.D;Gorai.013G122000.1.D	Gorai.013G122000.3.A;Gorai.013G122000.2.A;Gorai.013G122000.1.A;Gorai.013G122000.3.D.p2;Gorai.013G122000.2.D.p2;Gorai.013G122000.1.D.p2	8;8;8;5;5;5;2;2;2	Gorai.013G122000.3.A;Gorai.013G122000.3.D.p2	case 2	Gorai.013G122000.3.A	Gorai.013G122000	2.5.1.51 - Beta-pyrazolylalanine synthase / Pyrazolylalaninase (1 of 2)	Gohir.A13G105900		93440234	AT4G14880.1	O-acetylserine (thiol) lyase (OAS-TL) isoform A1	ATCYS-3A,CYTACS1,OASA1,OLD3	0	0	0	0	0	0	0	0	0	0	0	0	0	0	0	20.2705	0	0	0	0	0	0	0	0	0	20.3552	0	0	0	0	20.2869	19.0182	20.4118	0	0	20.5982	0	20.0033	19.7401	0	0	0	0	0	0	0	0	0	0	0	0	0	0	0	0	0	0	0	0	0	0	0	19.2826	0	0	0	19.8954	19.9247	0	0	20.1793	19.8599	20.1546	19.5453	20.1807	18.742	0	0	19.1487	18.5721	20.365	0	19.1758	0	20.3744	20.2497	19.4841	0	20.1572	20.8103	0	20.4464	20.3842	20.475	20.5214	19.8986	20.5715	20.9763	20.9838	21.1973	20.8493	20.1393	21.4699	21.5997	21.9405	18.9925	0	20.7435	21.026	21.2858	21.2795	21.5947	21.6087	20.5585	21.4782	21.3735	20.8891	20.9069	21.6266	0	0	0	0	0	0	0	0	0	20.4448	0	20.0514	0	0	0	0	0	0	0	0	0	0	0	0	0	0	0	0	0	0	0	0	0	0	20.4942	21.9776	20.8902	0	0	0	0	0	0	0	0	0	0	0	0	0	0	0	0	0	0	0	0	0	0	0	0	0	0	0	0	0	0	0	0	0	0	19.9057	0	19.8717	0	0	0	0	0	0	0	2	0	0	19.91	20.0196	19.9602	0	19.3619	0	20.0361	20.4837	20.4153	20.2983	20.8439	20.7287	21.67	19.868	21.1971	21.254	21.2469	21.2667	16	0	0	0	0	0	0	0	0	0	0	0	21.1207	0	0	0	0	0	0	0	0	1
6089	Gorai.013G123000.10.A;Gorai.013G123000.9.A;Gorai.013G123000.8.A;Gorai.013G123000.5.A;Gorai.013G123000.4.A;Gorai.013G123000.3.A;Gorai.013G123000.1.A;Gorai.013G123000.7.A;Gorai.013G123000.2.A;Gorai.013G123000.6.A;Gorai.007G287600.5.D;Gorai.007G287600.4.D;Gorai.007G287600.3.D;Gorai.007G287600.2.D;Gorai.007G287600.1.D	Gorai.013G123000.10.A;Gorai.013G123000.9.A;Gorai.013G123000.8.A;Gorai.013G123000.5.A;Gorai.013G123000.4.A;Gorai.013G123000.3.A;Gorai.013G123000.1.A;Gorai.013G123000.7.A;Gorai.013G123000.2.A;Gorai.013G123000.6.A	1;1;1;1;1;1;1;1;1;1;0;0;0;0;0	Gorai.013G123000.10.A	case 1	Gorai.013G123000.10.A	Gorai.013G123000	K12580 - CCR4-NOT transcription complex subunit 3 (CNOT3, NOT3) (1 of 2)	Gohir.A13G105600		93518830	AT5G18230.1	transcription regulator NOT2/NOT3/NOT5 family protein		0	0	0	0	0	0	0	0	0	0	0	0	0	0	0	0	0	0	0	0	0	0	0	0	0	0	0	0	0	0	0	0	0	0	0	0	0	0	0	0	0	0	0	0	0	0	0	0	0	0	0	0	0	0	0	0	0	0	0	0	0	0	0	0	0	0	0	0	0	0	0	0	0	0	0	0	0	0	0	0	0	0	0	0	0	0	0	0	0	0	0	0	0	0	0	0	0	0	0	0	0	0	0	0	0	17.8112	0	0	0	0	0	0	0	0	0	0	0	0	0	0	0	0	0	0	0	0	0	0	0	0	0	0	0	0	0	0	0	0	0	0	0	0	0	0	0	0	0	0	0	0	0	0	0	0	0	0	0	0	0	0	0	0	0	0	0	0	0	0	0	0	0	0	0	0	0	0	0	0	0	0	0	0	0	0	0	0	0	0	0	0	0	0	0	0	0	0	0	0	0	0	0	0	0	0	0	0	0	0	0	0	0	0	0	0	0	0	0	0	0	0	0	0	0	0	0	0	0	0	0	0	0	0	0	0	0	0	0	0	0	0	0	0	0
6090	Gorai.013G123000.10.D;Gorai.013G123000.9.D;Gorai.013G123000.8.D;Gorai.013G123000.5.D;Gorai.013G123000.4.D;Gorai.013G123000.3.D;Gorai.013G123000.1.D;Gorai.013G123000.7.D;Gorai.013G123000.2.D;Gorai.013G123000.6.D	Gorai.013G123000.10.D;Gorai.013G123000.9.D;Gorai.013G123000.8.D;Gorai.013G123000.5.D;Gorai.013G123000.4.D;Gorai.013G123000.3.D;Gorai.013G123000.1.D;Gorai.013G123000.7.D;Gorai.013G123000.2.D;Gorai.013G123000.6.D	2;2;2;2;2;2;2;2;2;2	Gorai.013G123000.10.D	case 1	Gorai.013G123000.10.D	Gorai.013G123000	K12580 - CCR4-NOT transcription complex subunit 3 (CNOT3, NOT3) (1 of 2)	Gohir.D13G109400		93518830	AT5G18230.1	transcription regulator NOT2/NOT3/NOT5 family protein		0	0	0	0	0	0	0	0	0	0	0	0	0	0	0	0	0	0	0	0	0	0	0	0	0	0	0	0	0	0	0	0	0	0	0	0	0	0	0	0	0	0	0	0	0	0	0	0	0	0	0	0	0	0	0	0	0	0	0	0	0	0	0	0	0	0	0	19.3929	19.3169	0	19.0457	0	0	0	0	0	0	0	0	0	0	0	0	0	0	0	0	0	0	0	0	0	0	0	0	0	0	0	0	0	0	0	0	0	0	0	0	0	0	0	0	0	0	0	0	0	0	0	0	0	0	0	0	0	0	0	0	0	0	0	0	0	0	0	0	0	0	0	0	0	0	0	0	0	0	0	0	0	0	0	0	0	0	0	0	0	0	0	0	0	0	0	0	0	0	0	0	0	0	0	0	0	0	0	0	0	0	0	0	0	0	0	0	0	0	0	0	0	0	0	0	0	0	0	0	0	0	0	0	0	0	0	0	19.3549	0	0	0	0	0	0	0	0	0	0	0	0	0	0	0	0	0	1	0	0	0	0	0	0	0	0	0	0	0	0	0	0	0	0	0	0	0	0	0
6091	Gorai.013G123700.1.D;Gorai.013G123700.1.A.p2	Gorai.013G123700.1.D	10;2	Gorai.013G123700.1.D	case 1	Gorai.013G123700.1.D	Gorai.013G123700	PTHR11825:SF7 - BRANCHED-CHAIN-AMINO-ACID AMINOTRANSFERASE-LIKE PROTEIN 1-RELATED (1 of 6)	Gohir.D13G110400		93515897	AT5G27410.2	D-aminoacid aminotransferase-like PLP-dependent enzymes superfamily protein		0	0	20.2062	0	0	0	0	0	0	0	20.3851	20.4227	0	19.924	0	0	0	0	19.2012	0	0	0	0	0	0	0	0	0	0	0	19.7338	19.7006	19.2259	0	19.6239	20.3158	0	19.3864	19.4103	0	0	0	0	0	0	0	20.4886	0	0	0	0	0	0	0	0	0	0	0	0	0	19.9138	20.4681	19.9652	19.4844	19.8785	0	0	0	0	19.1624	19.4564	19.0215	19.9808	19.4843	19.4298	0	0	0	19.6755	19.5201	19.6479	19.4491	19.7036	19.8608	0	0	19.8019	19.684	20.1926	19.9647	0	0	19.5773	0	0	0	0	19.3037	19.3733	19.2275	19.3053	19.9825	20.2659	20.235	20.4605	0	0	19.8749	19.9107	19.9708	19.8478	19.7906	20.202	0	20.3652	20.2499	19.449	0	0	0	0	0	0	0	0	0	0	0	0	0	0	0	0	0	0	0	0	0	0	0	0	0	0	0	0	0	0	0	0	0	0	0	0	0	0	0	0	0	0	0	0	0	0	0	0	0	0	0	0	0	0	0	0	0	0	0	0	0	0	0	0	0	0	20.4039	0	0	0	0	0	0	19.5534	19.9699	19.3984	0	0	0	0	0	0	0	4	20.1157	19.6814	0	19.2134	19.6317	0	19.6145	19.6712	0	19.9471	0	0	19.3385	19.5051	20.3205	0	19.9098	19.9963	20.0213	0	13	0	0	0	0	0	0	0	0	0	0	0	0	0	0	0	0	0	0	0	0	0
6092	Gorai.013G124100.1.D;Gorai.013G124100.1.A	Gorai.013G124100.1.D;Gorai.013G124100.1.A	2;2	Gorai.013G124100.1.A;Gorai.013G124100.1.D	case 2	Gorai.013G124100.1.D	Gorai.013G124100	3.2.1.152 - Mannosylglycoprotein endo-beta-mannosidase / Endo-beta-mannosidase (1 of 3)	Gohir.D13G110800		93519620	AT1G09010.1	glycoside hydrolase family 2 protein		0	0	0	0	0	0	0	0	0	0	0	0	0	0	0	0	0	0	0	0	0	0	0	0	0	0	0	0	0	0	0	0	0	0	0	0	0	0	0	0	0	0	0	0	0	0	0	0	0	0	0	0	0	0	0	0	0	0	0	0	0	0	18.0189	18.3182	0	0	0	0	0	18.2197	0	17.7722	0	18.0866	0	0	17.7428	0	0	0	18.0278	0	0	0	0	0	0	0	0	0	0	0	0	0	0	0	0	0	18.0454	0	17.4939	0	0	0	0	0	0	0	0	0	17.4144	0	0	0	0	0	0	0	0	0	0	0	0	0	0	0	0	0	0	0	0	0	0	0	0	0	0	0	0	0	0	0	0	0	0	0	0	0	0	0	0	0	0	0	0	0	0	0	0	0	0	0	0	0	0	0	0	0	0	0	0	0	0	0	0	0	0	0	0	0	0	0	0	0	0	0	0	0	0	0	0	0	0	0	0	0	0	0	0	0	0	0	0	0	17.996	0	0	0	0	0	0	0	0	0	0	0	0	0	0	0	0	1	0	0	0	0	0	0	0	0	0	0	0	0	0	0	0	0	0	0	0	0	0
6093	Gorai.013G124300.1.D;Gorai.013G124300.1.A;Gorai.013G124300.2.D;Gorai.013G124300.2.A	Gorai.013G124300.1.D;Gorai.013G124300.1.A;Gorai.013G124300.2.D;Gorai.013G124300.2.A	7;6;5;5	Gorai.013G124300.1.A;Gorai.013G124300.1.D	case 2	Gorai.013G124300.1.D	Gorai.013G124300	PTHR10992:SF773 - PROTEIN AUXIN RESPONSE 4 (1 of 1)	Gohir.D13G110900		93514732	AT1G54990.1	alpha/beta-Hydrolases superfamily protein	AXR4,RGR,RGR1	0	0	0	0	0	0	0	0	0	0	0	0	0	0	0	0	0	0	0	0	0	0	0	0	0	0	0	0	0	0	0	0	0	19.1566	0	0	0	0	19.1945	0	0	0	0	0	0	0	0	0	0	0	0	0	0	0	0	0	0	0	0	0	0	19.3004	19.1414	0	0	0	0	0	18.7746	19.6588	0	18.5232	20.1934	19.0497	19.7308	18.974	18.871	0	20.0494	19.8827	20.2641	20.2462	19.7341	20.0916	0	19.1211	19.2243	19.8916	20.6126	19.8983	0	0	19.9031	0	0	18.6743	19.075	20.0909	19.9302	18.7638	19.4721	0	18.9745	18.9968	0	0	0	20.9469	19.7335	20.2091	19.3045	0	0	0	18.9875	19.6378	0	0	0	0	0	0	0	0	0	0	0	0	0	0	0	0	0	0	0	0	0	0	0	0	0	0	0	0	0	0	0	0	0	0	0	0	0	0	0	0	0	0	0	0	0	0	0	0	0	0	0	0	0	0	0	0	0	0	0	0	0	0	0	0	0	0	0	0	0	0	0	0	0	0	0	0	0	0	0	0	0	0	0	0	0	19.2209	0	0	19.091	19.658	18.9225	20.0654	20.024	19.1727	20.1342	0	0	19.6987	19.1179	18.9856	0	19.749	0	19.3126	0	13	0	0	0	0	0	0	0	0	0	0	0	0	0	0	0	0	0	0	0	0	0
6094	Gorai.013G124500.1.A;Gorai.013G124500.2.A;Gorai.013G124500.3.A;Gorai.004G241100.1.A;Gorai.006G238200.2.A;Gorai.006G238200.3.A;Gorai.004G241100.1.D;Gorai.006G238200.4.A;Gorai.005G041900.1.D;Gorai.005G041900.1.A;Gorai.006G238200.1.A	Gorai.013G124500.1.A;Gorai.013G124500.2.A;Gorai.013G124500.3.A	2;2;1;0;0;0;0;0;0;0;0	Gorai.013G124500.1.A	case 1	Gorai.013G124500.1.A	Gorai.013G124500	K15718 - linoleate 9S-lipoxygenase (LOX1_5) (1 of 5)	Gohir.A13G108000		93523791	AT1G55020.1	lipoxygenase 1	ATLOX1,LOX1	0	0	0	0	0	0	0	0	0	0	0	0	0	0	0	0	0	0	0	0	0	0	0	0	0	0	0	0	0	0	0	0	0	19.3686	19.2658	0	0	0	0	0	0	0	0	0	0	0	0	0	0	0	0	0	0	0	0	0	0	0	0	0	19.3521	0	18.8587	0	0	0	0	0	20.1846	19.2907	0	18.5967	20.0255	19.7004	18.7654	19.8066	0	0	0	0	18.663	0	0	19.5256	0	0	0	0	18.4695	20.3347	19.4843	0	19.2859	19.7974	19.9776	20.0479	0	20.6752	20.4435	20.2613	20.5144	19.8453	19.8982	0	0	0	0	0	19.7006	20.7594	0	0	0	0	19.978	20.3607	19.6165	0	0	0	0	0	0	0	0	0	0	0	0	0	0	0	0	0	0	0	0	0	0	0	0	0	0	0	0	0	0	0	0	0	0	0	0	0	0	0	0	0	0	0	0	0	0	0	0	0	0	0	0	0	0	0	0	0	0	0	0	0	0	0	0	0	0	0	0	0	0	0	0	0	0	19.3172	0	0	0	0	0	0	0	0	1	19.1054	0	0	18.9437	19.4971	0	0	0	0	19.4021	19.3851	19.941	20.5594	20.207	0	0	20.23	0	19.9851	0	10	0	0	0	0	0	0	0	0	0	0	0	0	0	0	0	0	0	0	0	0	0
6095	Gorai.013G124500.2.D;Gorai.013G124500.1.D;Gorai.013G124500.3.D	Gorai.013G124500.2.D;Gorai.013G124500.1.D;Gorai.013G124500.3.D	5;5;5	Gorai.013G124500.2.D	case 1	Gorai.013G124500.2.D	Gorai.013G124500	K15718 - linoleate 9S-lipoxygenase (LOX1_5) (1 of 5)	Gohir.D13G111000		93523791	AT1G55020.1	lipoxygenase 1	ATLOX1,LOX1	19.8476	21.2041	22.0859	0	0	0	22.6152	0	22.329	22.5893	21.6322	21.532	22.7583	22.6694	21.8403	23.1848	22.1197	22.1976	23.2733	23.3945	0	0	22.3643	21.1632	22.0072	21.7846	22.121	22.487	22.5357	21.4214	23.2031	23.5247	22.8414	23.9658	23.2938	23.8352	22.6528	23.0775	22.7387	0	19.0358	20.0584	0	0	21.14	0	23.2788	21.9656	0	22.164	0	0	0	20.7207	22.2868	0	23.0287	0	0	0	23.2683	23.1923	23.0714	22.0626	22.8487	22.6294	23.1692	23.1229	23.3507	22.0473	22.1218	22.2499	24.2019	24.1559	24.1877	23.0696	23.0933	24.1041	23.2559	23.5571	23.4429	23.1226	23.6254	23.5721	23.167	23.5306	23.477	22.7114	23.6767	23.8845	23.2262	23.2184	24.2191	23.9299	24.1871	23.8001	24.3596	24.6798	24.5434	24.266	24.619	23.2436	23.9395	24.0028	23.7623	21.3169	19.5722	24.2102	23.2765	24.3878	23.2633	25.0354	24.1479	23.8694	23.9834	25.0659	23.5451	24.3735	24.1625	22.5838	0	0	0	0	0	0	0	0	0	0	0	0	0	0	0	0	0	0	0	0	0	0	0	0	0	0	0	0	0	0	0	0	0	21.9957	21.848	0	0	25.4466	25.8808	0	0	0	0	0	0	0	0	0	0	0	0	0	0	0	0	0	0	0	0	0	21.0459	0	22.4721	21.9179	22.4227	22.5007	23.3339	21.7638	21.9709	22.148	23.1897	23.6982	22.823	19.5471	0	22.6222	0	0	22.6577	0	15	23.1773	22.5136	23.2143	22.1397	24.1819	23.4223	23.4186	23.4401	23.3916	23.4242	23.5546	23.9724	24.5276	24.0428	23.9015	21.6998	23.6425	24.3509	24.1981	23.7066	20	0	0	0	0	0	0	0	0	0	0	0	21.9218	25.6637	0	0	0	0	0	0	0	2
6096	Gorai.013G125100.3.A;Gorai.013G125100.2.A;Gorai.013G125100.1.A;Gorai.013G125100.3.D;Gorai.013G125100.2.D;Gorai.013G125100.1.D;Gorai.013G125100.6.D;Gorai.013G125100.6.A;Gorai.013G125100.5.D;Gorai.013G125100.5.A;Gorai.013G125100.4.D;Gorai.013G125100.4.A	Gorai.013G125100.3.A;Gorai.013G125100.2.A;Gorai.013G125100.1.A;Gorai.013G125100.3.D;Gorai.013G125100.2.D;Gorai.013G125100.1.D	5;5;5;4;4;4;1;1;1;1;1;1	Gorai.013G125100.3.A;Gorai.013G125100.3.D	case 2	Gorai.013G125100.3.A	Gorai.013G125100	PTHR23244//PTHR23244:SF315 - KELCH REPEAT DOMAIN // SUBFAMILY NOT NAMED (1 of 4)	Gohir.A13G108500		93519903	AT3G05420.2	acyl-CoA binding protein 4	ACBP4	0	0	0	0	0	0	0	0	0	0	0	0	0	0	0	0	0	0	0	0	0	0	0	0	0	0	0	0	0	0	0	0	0	0	0	0	0	0	0	0	0	0	0	0	0	0	0	0	0	0	0	0	0	0	0	0	0	0	0	0	22.0612	0	0	0	0	0	0	0	0	0	0	0	0	0	0	0	0	0	0	0	0	21.9567	21.9171	0	21.8994	21.2544	0	0	0	0	0	0	0	0	0	0	20.3359	0	0	21.2843	0	0	20.9324	21.7335	0	0	0	0	0	0	0	0	0	0	22.0734	0	0	0	0	0	0	0	0	0	0	0	0	0	0	0	0	0	0	0	0	0	0	0	0	0	0	0	0	0	0	0	0	0	0	0	0	0	0	0	0	0	0	0	0	0	0	0	0	0	0	0	0	0	0	0	0	0	0	0	0	0	0	0	0	0	0	0	0	0	0	0	0	0	0	0	0	0	0	0	0	0	0	0	0	0	0	0	0	0	0	0	0	0	21.9369	21.5769	0	0	0	0	0	21.3329	0	0	0	0	0	3	0	0	0	0	0	0	0	0	0	0	0	0	0	0	0	0	0	0	0	0	0
6099	Gorai.013G127800.4.D;Gorai.013G127800.4.A;Gorai.013G127800.1.D;Gorai.013G127800.1.A;Gorai.013G127800.3.D;Gorai.013G127800.3.A;Gorai.013G127800.2.D;Gorai.013G127800.2.A	Gorai.013G127800.4.D;Gorai.013G127800.4.A;Gorai.013G127800.1.D;Gorai.013G127800.1.A;Gorai.013G127800.3.D;Gorai.013G127800.3.A;Gorai.013G127800.2.D;Gorai.013G127800.2.A	1;1;1;1;1;1;1;1	Gorai.013G127800.4.A;Gorai.013G127800.4.D	case 2	Gorai.013G127800.4.D	Gorai.013G127800	K08489 - syntaxin 16 (STX16) (1 of 2)	Gohir.D13G113900		93522124	AT3G05710.2	syntaxin of plants 43	ATSYP43,SYP43	0	0	0	0	0	0	0	0	0	0	0	0	0	0	0	0	0	0	0	0	0	0	0	0	0	0	0	0	0	0	0	0	0	0	0	0	0	0	0	0	0	0	0	0	0	0	0	0	0	0	0	0	0	0	0	0	0	0	0	0	0	0	0	0	0	0	0	0	0	0	0	0	0	0	0	0	0	0	0	0	0	0	0	0	0	0	0	0	0	0	0	0	0	0	0	0	0	0	0	0	0	0	0	0	0	0	0	0	0	0	0	0	0	0	16.6333	0	0	0	0	0	0	0	0	0	0	0	0	0	0	0	0	0	0	0	0	0	0	0	0	0	0	0	0	0	0	0	0	0	0	0	0	0	0	0	0	0	0	0	0	0	0	0	0	0	0	0	0	0	0	0	0	0	0	0	0	0	0	0	0	0	0	0	0	0	0	0	0	0	0	0	0	0	0	0	0	0	0	0	0	0	0	0	0	0	0	0	0	0	0	0	0	0	0	0	0	0	0	0	0	0	0	0	0	0	0	0	0	0	0	0	0	0	0	0	0	0	0	0	0	0	0	0	0
6100	Gorai.013G129100.1.D;Gorai.013G129100.1.A	Gorai.013G129100.1.D	1;1	Gorai.013G129100.1.A;Gorai.013G129100.1.D	case 2	Gorai.013G129100.1.D	Gorai.013G129100	K07953 - GTP-binding protein SAR1 (SAR1) (1 of 9)	Gohir.D13G114900		93434826	AT1G56330.1	secretion-associated RAS 1B	ATSAR1,ATSAR1B,ATSARA1B,SAR1,SAR1B	0	0	0	0	0	0	0	0	0	0	0	0	0	0	0	0	0	0	0	0	0	0	0	0	0	0	0	0	0	0	0	0	0	0	0	0	0	0	0	0	0	0	0	0	0	0	0	0	0	0	0	0	0	0	0	0	0	0	0	0	0	0	0	0	0	0	0	0	0	0	0	0	0	0	0	0	0	0	0	0	0	0	0	0	0	0	0	0	0	0	0	0	0	0	0	0	0	0	0	0	0	0	0	0	0	0	0	21.218	0	0	0	0	0	0	0	0	0	0	0	0	0	0	0	0	0	0	0	0	0	0	0	0	0	0	0	0	0	0	0	0	0	0	0	0	0	0	0	0	0	0	0	0	0	0	0	0	0	0	0	0	0	0	0	0	0	0	0	0	0	0	0	0	0	0	0	0	0	0	0	0	0	0	0	0	0	0	0	0	0	0	0	0	0	0	0	0	0	0	0	0	0	0	0	0	0	0	0	0	0	0	0	0	0	0	0	0	0	0	0	0	0	0	0	0	0	0	0	0	0	0	0	0	0	0	0	0	0	0	0	0	0	0	0
6101	Gorai.013G129200.2.A;Gorai.013G129200.3.A;Gorai.013G129200.1.A	Gorai.013G129200.2.A;Gorai.013G129200.3.A;Gorai.013G129200.1.A	4;4;3	Gorai.013G129200.2.A	case 1	Gorai.013G129200.2.A	Gorai.013G129200	KOG0674 - Calreticulin (1 of 4)	Gohir.A13G111900		93521603	AT1G56340.2	calreticulin 1a	AtCRT1a,CRT1,CRT1a	0	0	0	0	0	0	0	0	0	0	0	0	20.124	20.8578	20.8143	0	0	0	20.1825	0	0	0	0	0	0	0	0	0	0	0	0	0	0	0	0	0	20.2638	0	0	0	0	0	0	0	0	0	0	0	0	0	0	0	0	0	0	0	0	0	0	0	21.7869	20.4416	21.0105	20.7387	21.3341	20.8912	21.8112	21.0498	21.0356	21.1213	21.7364	21.6772	21.2881	21.2275	21.5462	21.4041	21.6223	21.0421	20.0372	20.4413	20.3008	20.9328	20.988	20.7719	21.0727	20.8146	20.8572	0	20.5507	20.906	20.0916	20.7582	20.275	20.9097	19.9418	20.2262	20.9629	21.1026	20.7213	20.6821	20.7057	21.1681	20.4411	20.4275	20.3354	22.2587	20.9911	20.7979	20.2225	21.0247	20.6843	0	0	0	20.0011	19.19	0	20.7922	0	0	0	0	0	0	0	0	0	0	22.4696	0	0	0	0	0	0	0	0	0	0	0	0	0	0	0	0	0	0	0	0	0	0	0	0	0	21.2212	20.819	0	0	0	0	0	0	0	0	0	0	0	0	0	0	0	0	0	0	0	0	0	0	0	0	0	0	0	0	20.5987	0	0	0	0	0	0	0	0	0	0	0	0	0	0	0	1	21.0797	20.988	21.2989	21.5116	21.3539	21.3562	20.2598	20.8976	20.9148	20.7283	20.3749	20.3592	20.9289	20.8519	20.4013	21.3492	20.6438	0	19.5956	0	18	0	0	0	0	0	0	0	0	0	0	0	21.0201	0	0	0	0	0	0	0	0	1
6102	Gorai.013G129200.2.D;Gorai.013G129200.3.D;Gorai.013G129200.1.D	Gorai.013G129200.2.D;Gorai.013G129200.3.D;Gorai.013G129200.1.D	9;9;8	Gorai.013G129200.2.D	case 1	Gorai.013G129200.2.D	Gorai.013G129200	KOG0674 - Calreticulin (1 of 4)	Gohir.D13G115000		93521603	AT1G56340.2	calreticulin 1a	AtCRT1a,CRT1,CRT1a	22.2147	0	23.3889	22.0089	0	23.353	24.094	22.6408	24.3288	24.1319	24.0367	24.173	23.4418	24.2151	24.204	24.0325	24.8117	24.2488	22.9084	23.3582	0	0	23.4086	23.657	22.2638	23.7187	22.4237	22.5869	23.1915	22.4364	23.0885	23.0994	23.5104	23.1404	23.8592	23.9026	23.2767	23.8604	23.3037	22.6154	21.7794	22.0162	22.61	0	0	0	23.0985	22.922	0	22.6794	0	0	0	0	0	0	20.2479	20.1696	0	0	24.8343	23.831	24.2554	24.0306	24.8493	23.5026	24.7894	24.6287	24.5435	24.3077	25.1183	25.1388	24.6396	24.5291	24.9152	24.7422	24.9328	23.3737	23.4655	23.4362	23.2917	24.4464	24.2876	23.8361	24.2581	24.3969	24.219	24.0283	23.4687	23.9174	23.0376	23.7703	23.6531	24.7548	24.2066	23.9503	24.5161	24.3072	24.1399	24.2854	24.0705	23.6438	24.1113	23.9794	24.2139	24.3245	24.2403	23.7127	23.9067	24.0547	24.1743	23.6842	23.4536	22.0943	23.1148	23.0046	23.6357	23.9654	23.4873	23.6504	0	21.3216	24.1666	0	0	0	23.9647	23.5524	25.8861	0	25.381	23.4363	0	0	0	0	0	0	0	0	0	0	0	0	0	0	0	0	0	0	0	0	20.7902	24.6354	25.5555	24.7553	0	0	0	0	0	0	0	20.8025	19.7241	0	0	0	19.9442	0	0	0	0	0	0	0	0	0	21.6775	0	22.8018	22.6809	23.6879	24.1139	23.9536	24.3643	23.1333	23.5328	22.802	22.7382	23.2327	23.6341	23.4803	22.137	0	23.0103	0	0	0	0	15	24.3069	24.1275	24.6539	24.8549	24.6947	24.3496	23.3978	24.1901	24.2913	23.8048	23.487	24.3039	24.3211	23.9999	24.1015	24.0925	24.0452	23.0774	23.2517	23.701	20	22.7441	0	24.4677	24.4087	0	0	0	0	0	0	0	24.9821	0	0	20.2633	0	0	0	0	0	5
6103	Gorai.013G129600.1.D;Gorai.013G129600.2.D;Gorai.013G129600.4.D.p2	Gorai.013G129600.1.D;Gorai.013G129600.2.D;Gorai.013G129600.4.D.p2	1;1;1	Gorai.013G129600.1.D	case 1	Gorai.013G129600.1.D	Gorai.013G129600	K02736 - 20S proteasome subunit beta 7 (PSMB4) (1 of 2)	Gohir.D13G115251		93520660	AT1G56450.1	20S proteasome beta subunit G1	PBG1	0	0	19.732	0	0	0	0	0	20.9163	0	0	0	0	20.7175	0	21.079	0	0	0	0	0	0	0	0	0	20.9564	0	0	0	0	0	0	20.9904	21.5781	21.6401	21.2173	0	20.5858	0	0	0	0	0	0	0	0	0	0	0	0	0	0	0	0	0	0	0	0	0	0	0	0	20.3641	0	0	0	0	0	0	0	20.6645	19.9876	21.4456	21.1426	21.4407	20.5056	0	0	20.8361	20.4264	20.6983	20.0661	0	20.2241	20.3732	20.1483	19.9822	20.7326	21.3939	21.0391	0	0	21.6554	20.9421	20.9016	21.0217	21.312	20.9027	21.1462	21.7852	20.8938	0	22.3031	22.1875	22.3114	0	0	21.1798	21.1341	21.2299	21.6169	21.0255	20.5527	0	21.0443	21.4202	20.7094	0	0	0	0	0	0	0	0	0	0	0	0	0	0	0	0	0	0	0	0	0	0	0	0	0	0	0	0	0	0	0	0	0	0	0	0	0	0	0	0	0	0	0	0	0	0	0	0	0	0	0	0	0	0	0	0	0	0	0	0	0	0	0	0	0	0	0	0	0	0	0	0	0	0	21.4785	0	0	0	0	0	0	0	0	1	0	0	0	20.326	21.343	0	20.6536	20.1451	20.1679	21.0552	0	20.9551	21.1203	21.3395	22.2673	0	21.327	20.7891	21.058	0	13	0	0	0	0	0	0	0	0	0	0	0	0	0	0	0	0	0	0	0	0	0
6104	Gorai.013G130500.1.A;Gorai.013G130500.1.D	Gorai.013G130500.1.A;Gorai.013G130500.1.D	13;8	Gorai.013G130500.1.A;Gorai.013G130500.1.D	case 2	Gorai.013G130500.1.A	Gorai.013G130500	PF04398 - Protein of unknown function, DUF538 (DUF538) (1 of 37)			93459472	AT1G56580.1	Protein of unknown function, DUF538	SVB	22.757	21.3906	23.2051	0	0	0	23.6734	22.2193	24.7513	23.5496	23.7913	23.2319	22.2183	23.5837	23.8243	23.1337	23.2895	23.0861	22.0063	23.5986	0	0	21.8471	0	24.2954	24.141	23.9431	22.66	22.2989	23.3084	23.0051	23.0327	23.2493	22.7528	22.5872	22.9393	22.2032	22.1723	22.7023	23.5443	23.3709	23.1723	0	0	0	0	22.3534	20.7077	0	0	0	0	0	0	21.8746	0	23.4178	0	0	0	24.0478	24.1373	24.4531	24.5568	24.4978	23.6703	24.1618	23.8674	24.1666	24.372	24.1511	23.8636	24.1652	25.2546	24.2286	23.822	23.7887	23.9675	24.0138	24.1862	23.7858	22.8823	22.9103	22.7957	22.5257	22.6337	22.9927	23.6678	23.2873	22.2923	24.0266	23.7479	23.1477	22.6702	22.5743	22.9085	23.0466	22.7166	22.8497	23.1209	22.6061	23.645	22.7139	21.5969	22.4863	22.3318	22.0884	22.4215	22.4522	22.4604	22.668	22.4963	23.1129	23.1664	20.385	20.867	21.8132	23.0371	23.2534	22.5853	19.7206	21.1525	22.5503	0	0	0	21.5581	21.8761	21.9963	0	22.6001	19.8732	0	0	22.746	21.2542	0	0	0	0	0	0	0	0	0	21.726	0	0	0	0	0	0	0	21.0049	21.0444	0	0	0	0	19.1831	0	19.8269	19.3673	20.1482	0	0	0	0	0	20.7938	20.6733	0	0	0	0	0	0	0	0	0	22.4509	0	23.548	23.5243	23.2088	23.1698	22.8024	0	24.1265	22.7558	23.0957	22.7598	22.3593	23.3625	0	21.5305	0	0	22.6462	0	14	24.2127	24.2416	24.0653	24.1289	24.5495	23.8594	23.9953	22.8628	22.7173	23.0825	23.6407	22.7177	22.8709	23.124	22.2657	22.2806	22.5269	22.9252	21.0217	22.9586	20	21.1411	0	21.8101	21.2367	0	0	0	0	0	0	0	21.0247	0	19.505	19.7577	0	20.7335	0	0	0	7
6105	Gorai.013G132500.3.D;Gorai.013G132500.3.A;Gorai.013G132500.2.D;Gorai.013G132500.2.A;Gorai.013G132500.1.D;Gorai.013G132500.1.A;Gorai.013G132500.4.D;Gorai.013G132500.4.A;Gorai.013G132500.7.D;Gorai.013G132500.7.A;Gorai.013G132500.6.D;Gorai.013G132500.6.A;Gorai.013G132500.5.D;Gorai.013G132500.5.A;Gorai.013G132500.4.D.p2;Gorai.013G132500.4.A.p2	Gorai.013G132500.3.D;Gorai.013G132500.3.A;Gorai.013G132500.2.D;Gorai.013G132500.2.A;Gorai.013G132500.1.D;Gorai.013G132500.1.A;Gorai.013G132500.4.D;Gorai.013G132500.4.A;Gorai.013G132500.7.D;Gorai.013G132500.7.A;Gorai.013G132500.6.D;Gorai.013G132500.6.A;Gorai.013G132500.5.D;Gorai.013G132500.5.A	4;4;4;4;4;4;3;3;2;2;2;2;2;2;1;1	Gorai.013G132500.3.A;Gorai.013G132500.3.D	case 2	Gorai.013G132500.3.D	Gorai.013G132500	3.6.3.7 - Sodium-exporting ATPase / Sodium-translocating P-type ATPase (1 of 1)	Gohir.D13G118000	Gh_D13G135000	93517337	AT5G23630.1	phosphate deficiency response 2	MIA,PDR2	0	0	0	0	0	0	0	0	0	0	0	0	0	0	0	0	0	0	0	0	0	0	0	0	0	0	0	0	0	0	0	0	0	0	0	0	0	0	0	0	0	0	0	0	0	0	0	0	0	0	0	0	0	0	0	0	0	0	0	0	0	0	0	0	0	0	0	0	0	0	0	0	0	0	17.6887	0	0	0	0	0	0	0	0	0	0	0	0	0	0	0	0	0	0	0	0	0	0	17.792	0	0	0	0	0	0	0	0	0	0	0	0	0	0	0	0	0	0	0	0	0	0	0	0	0	0	0	0	0	0	0	0	0	0	0	0	0	0	0	0	0	0	0	0	0	0	0	0	0	0	0	0	0	0	0	0	0	0	0	0	0	0	0	0	0	0	0	0	0	0	0	0	0	0	0	0	0	0	0	0	0	0	0	0	0	0	0	0	0	0	0	0	0	0	0	0	0	0	0	0	0	0	0	0	0	0	0	0	0	0	0	0	0	0	0	0	0	0	0	0	0	0	0	0	0	0	0	0	0	0	0	0	0	0	0	0	0	0	0	0	0	0	0	0	0
6106	Gorai.013G132600.2.D;Gorai.013G132600.2.A;Gorai.013G132600.1.D;Gorai.013G132600.1.A	Gorai.013G132600.2.D;Gorai.013G132600.2.A;Gorai.013G132600.1.D;Gorai.013G132600.1.A	2;2;2;2	Gorai.013G132600.2.A;Gorai.013G132600.2.D	case 2	Gorai.013G132600.2.D	Gorai.013G132600	3.1.3.36 - Phosphoinositide 5-phosphatase / Type II inositol-1,4,5-trisphosphate 5-phosphatase (1 of 2)	Gohir.D13G118200		93523294	AT1G65580.1	Endonuclease/exonuclease/phosphatase family protein	FRA3	0	0	0	0	0	0	0	0	0	0	0	0	0	0	0	0	0	0	0	0	0	0	0	0	0	0	0	0	0	0	0	0	0	0	0	0	0	0	0	0	0	0	0	0	0	0	0	0	0	0	0	0	0	0	0	0	0	0	0	0	0	0	0	0	0	0	0	0	0	0	0	0	0	0	0	0	0	0	0	0	0	0	0	0	0	0	0	0	0	0	0	0	0	0	0	0	0	0	0	0	0	0	0	0	0	0	18.583	0	0	0	0	0	0	0	0	0	0	0	0	0	0	0	0	0	0	0	0	0	0	0	0	0	0	0	0	0	0	0	0	0	0	0	0	0	0	0	0	0	0	0	0	0	0	0	0	0	0	0	0	0	0	0	0	0	0	0	0	0	0	0	0	0	0	0	0	0	0	0	0	0	0	0	0	0	0	0	0	0	0	0	0	0	0	0	0	0	0	0	0	0	0	0	0	0	0	0	0	0	0	0	0	0	0	0	0	0	0	0	0	0	0	0	0	0	0	0	0	0	0	0	0	0	0	0	0	0	0	0	0	0	0	0	0
6107	Gorai.013G133600.1.D;Gorai.013G133600.1.A	Gorai.013G133600.1.D;Gorai.013G133600.1.A	7;7	Gorai.013G133600.1.A;Gorai.013G133600.1.D	case 2	Gorai.013G133600.1.D	Gorai.013G133600	K13210 - far upstream element-binding protein (FUBP) (1 of 3)	Gohir.D13G119100		93518013	AT4G10070.1	KH domain-containing protein		21.1774	0	20.5229	0	0	0	21.5566	22.4478	20.0135	21.6666	21.7889	21.2301	21.0668	21.2042	20.6341	21.0538	21.6036	0	0	20.019	0	0	0	0	20.7147	20.7024	22.3414	0	0	0	19.7779	19.3024	19.901	0	0	0	0	20.1723	0	0	0	0	0	0	0	0	19.7365	0	0	0	0	0	0	0	0	0	0	0	0	0	20.2498	20.2171	20.1685	19.8448	20.0232	20.5888	20.2556	0	21.1773	18.9733	0	0	0	0	0	0	19.6189	0	0	20.2826	0	0	19.9701	0	0	18.805	0	0	0	0	0	20.0066	0	0	0	0	0	0	19.3978	0	0	0	20.162	0	19.8153	21.1365	21.0926	19.4167	0	0	0	0	0	0	21.3553	0	0	0	0	0	0	0	0	0	0	0	0	0	0	0	0	0	0	0	0	0	0	0	0	0	0	0	0	0	0	0	0	0	0	0	0	0	0	0	0	0	0	0	0	0	0	0	0	0	0	0	0	0	0	0	0	0	0	0	0	0	0	0	0	0	20.8501	0	21.3393	21.5618	20.9684	21.3287	0	0	21.2528	0	19.6604	0	0	0	0	0	0	0	0	0	7	20.2118	20.1523	20.7164	0	0	0	0	0	0	0	0	0	0	0	19.9886	20.5486	0	0	0	0	5	0	0	0	0	0	0	0	0	0	0	0	0	0	0	0	0	0	0	0	0	0
6108	Gorai.013G133700.6.D;Gorai.013G133700.5.D;Gorai.013G133700.4.D;Gorai.013G133700.3.D;Gorai.013G133700.2.D;Gorai.013G133700.1.D	Gorai.013G133700.6.D;Gorai.013G133700.5.D;Gorai.013G133700.4.D;Gorai.013G133700.3.D;Gorai.013G133700.2.D;Gorai.013G133700.1.D	4;4;4;4;4;4	Gorai.013G133700.6.D	case 1	Gorai.013G133700.6.D	Gorai.013G133700	PTHR15140 - TUBULIN-SPECIFIC CHAPERONE E (1 of 1)	Gohir.D13G119200		93516342	AT1G71440.1	tubulin folding cofactor E / Pfifferling (PFI)	PFI,TFC E	0	0	0	0	0	0	0	0	0	0	0	0	0	0	0	0	0	0	0	0	0	0	0	0	0	0	0	0	0	0	0	0	0	0	0	0	0	0	0	0	0	0	0	0	0	0	0	0	0	0	0	0	0	0	0	0	0	0	0	0	19.108	19.5691	19.2235	19.2679	19.6875	20.055	0	0	0	19.3221	0	19.4944	0	18.8822	0	19.8836	19.4603	19.6916	19.0937	0	0	19.482	19.4472	0	19.0081	19.272	19.2654	0	18.8258	18.8847	0	0	18.854	19.1537	0	18.7864	17.6987	0	18.2678	18.9013	18.114	20.143	18.6761	19.4132	19.0124	0	0	0	0	0	0	19.8059	0	0	19.7753	19.259	0	0	0	0	0	0	0	0	0	0	0	0	0	0	0	0	0	0	0	0	0	0	0	0	0	0	0	0	0	0	0	0	0	0	0	0	0	0	0	0	0	0	0	0	0	0	0	0	0	0	0	0	0	0	0	0	0	0	0	0	0	0	0	0	0	0	0	0	0	0	0	0	0	0	0	0	0	0	0	0	0	0	0	0	0	19.3002	19.6701	0	19.4082	0	19.6785	0	19.4646	19.1818	18.8553	0	18.97	17.9833	19.0528	19.0339	0	0	0	19.5171	0	12	0	0	0	0	0	0	0	0	0	0	0	0	0	0	0	0	0	0	0	0	0
6109	Gorai.013G135100.5.A;Gorai.013G135100.2.A;Gorai.013G135100.1.A;Gorai.013G135100.3.A;Gorai.013G135100.6.A;Gorai.013G135100.4.A	Gorai.013G135100.5.A;Gorai.013G135100.2.A;Gorai.013G135100.1.A;Gorai.013G135100.3.A;Gorai.013G135100.6.A;Gorai.013G135100.4.A	1;1;1;1;1;1	Gorai.013G135100.5.A	case 1	Gorai.013G135100.5.A	Gorai.013G135100	PTHR10903:SF65 - AIG1 DOMAIN-CONTAINING PROTEIN-RELATED (1 of 2)	Gohir.A13G117700		93523823	AT1G33970.5	P-loop containing nucleoside triphosphate hydrolases superfamily protein		0	0	0	0	0	0	0	0	0	0	0	0	0	0	0	0	0	0	0	0	0	0	0	0	0	0	0	0	0	0	0	0	0	0	0	0	0	0	0	0	0	0	0	0	0	0	0	0	0	0	0	0	0	0	0	0	0	0	0	0	0	0	0	0	0	0	0	0	0	0	0	0	0	0	0	0	0	0	0	0	0	0	0	0	0	0	0	0	0	0	0	0	0	0	0	0	0	0	0	0	0	0	0	0	0	0	0	0	0	0	0	0	0	0	0	0	0	0	17.1137	0	0	0	0	0	0	0	0	0	0	0	0	0	0	0	0	0	0	0	0	0	0	0	0	0	0	0	0	0	0	0	0	0	0	0	0	0	0	0	0	0	0	0	0	0	0	0	0	0	0	0	0	0	0	0	0	0	0	0	0	0	0	0	0	0	0	0	0	0	0	0	0	0	0	0	0	0	0	0	0	0	0	0	0	0	0	0	0	0	0	0	0	0	0	0	0	0	0	0	0	0	0	0	0	0	0	0	0	0	0	0	0	0	0	0	0	0	0	0	0	0	0	0	0
6110	Gorai.013G135100.5.D;Gorai.013G135100.2.D;Gorai.013G135100.1.D;Gorai.013G135100.3.D;Gorai.013G135100.6.D;Gorai.013G135100.4.D	Gorai.013G135100.5.D;Gorai.013G135100.2.D;Gorai.013G135100.1.D;Gorai.013G135100.3.D;Gorai.013G135100.6.D;Gorai.013G135100.4.D	1;1;1;1;1;1	Gorai.013G135100.5.D	case 1	Gorai.013G135100.5.D	Gorai.013G135100	PTHR10903:SF65 - AIG1 DOMAIN-CONTAINING PROTEIN-RELATED (1 of 2)	Gohir.D13G120900		93523823	AT1G33970.5	P-loop containing nucleoside triphosphate hydrolases superfamily protein		0	0	0	0	0	0	0	0	0	0	0	0	0	0	0	0	0	0	0	0	0	0	0	0	0	0	0	0	0	0	19.1361	19.1667	0	0	0	0	18.9647	0	0	0	0	0	0	0	0	0	0	0	0	0	0	0	0	0	0	0	0	0	0	0	0	0	0	19.2326	0	0	0	18.7979	19.5264	19.8128	18.7392	19.0671	19.7133	19.5742	19.7297	0	18.9651	0	19.0984	19.636	19.5048	19.1689	19.2811	19.1758	18.6412	18.8293	0	19.5153	20.0614	20.6637	0	19.55	19.712	19.6079	20.2447	20.1015	19.7722	20.0789	19.958	19.3848	20.2212	20.1789	20.4312	20.0343	20.6291	19.6157	0	20.3142	19.8491	20.591	20.4711	19.6243	20.7674	20.1216	20.3321	20.2716	20.1959	19.8336	20.2037	0	0	0	0	0	0	0	0	0	0	0	0	0	0	0	0	0	0	0	0	0	0	0	0	0	0	0	0	0	0	0	0	0	0	0	0	0	0	0	0	0	0	0	0	0	0	0	0	0	0	0	0	0	0	0	0	0	0	0	0	0	0	0	0	0	0	0	0	0	0	0	19.1514	0	0	0	0	0	0	0	0	0	1	0	0	19.1622	19.2064	19.6724	0	19.4131	19.2086	18.7352	20.0801	19.631	19.9847	19.9364	19.9283	20.3649	19.965	20.3037	20.1711	20.2666	20.0187	17	0	0	0	0	0	0	0	0	0	0	0	0	0	0	0	0	0	0	0	0	0
6111	Gorai.013G137200.1.D;Gorai.013G137200.1.A	Gorai.013G137200.1.D;Gorai.013G137200.1.A	8;7	Gorai.013G137200.1.A;Gorai.013G137200.1.D	case 2	Gorai.013G137200.1.D	Gorai.013G137200	K00930 - acetylglutamate kinase (argB) (1 of 1)	Gohir.D13G122400		93520949	AT3G57560.1	N-acetyl-l-glutamate kinase	NAGK	0	0	0	0	0	0	0	0	0	0	0	0	0	0	0	0	0	0	0	0	0	0	0	0	0	0	0	0	0	0	0	0	0	0	0	0	0	0	0	0	0	0	0	0	0	0	0	0	0	0	0	0	0	0	0	0	0	0	0	0	0	19.0468	0	0	18.9963	0	0	0	0	0	0	19.4245	0	0	0	0	0	0	19.041	0	18.3095	18.4646	18.6798	0	18.9791	18.7718	0	0	18.8489	18.6578	0	0	18.5084	0	0	0	0	0	17.9938	18.7657	0	0	19.3708	18.6896	18.8668	0	0	0	18.9468	0	0	0	0	0	0	19.1829	0	18.8165	19.3624	0	0	0	0	0	0	0	0	0	0	0	0	0	0	0	0	0	0	0	0	0	0	0	0	0	0	0	0	0	0	0	0	0	0	0	0	0	0	0	0	0	0	0	0	0	0	0	0	0	0	0	0	0	0	0	0	0	0	0	0	0	0	0	0	0	0	0	0	0	0	0	0	0	0	0	0	0	0	0	0	0	0	0	0	0	0	0	0	18.6752	18.5722	18.8754	18.7534	0	0	0	0	18.9757	0	0	0	0	19.0894	6	0	0	0	0	0	0	0	0	0	0	0	0	0	0	0	0	0	0	0	0	0
6112	Gorai.013G138100.2.A;Gorai.013G138100.1.A;Gorai.013G138100.3.A;Gorai.013G138100.4.A	Gorai.013G138100.2.A;Gorai.013G138100.1.A;Gorai.013G138100.3.A;Gorai.013G138100.4.A	3;3;3;2	Gorai.013G138100.2.A	case 1	Gorai.013G138100.2.A	Gorai.013G138100	PTHR23324:SF67 - PATELLIN-1-RELATED (1 of 2)	Gohir.A13G119300		93523576	AT4G09160.1	SEC14 cytosolic factor family protein / phosphoglyceride transfer family protein		0	0	0	0	0	0	0	0	0	0	0	0	19.7712	19.5686	0	19.3237	0	0	19.827	0	0	0	0	0	0	0	0	0	0	0	19.7748	20.3017	0	0	0	0	20.5787	18.8596	19.6263	0	0	20.2594	0	0	0	0	0	0	0	0	0	0	0	0	0	0	0	21.3706	0	21.666	20.5948	0	0	0	0	0	0	0	18.7897	20.1486	0	20.0693	20.7828	20.2098	20.4848	0	0	20.8468	19.9312	0	19.4797	20.1117	0	20.5127	0	0	20.169	21.0058	20.6506	21.3484	0	19.9535	20.0548	20.2997	0	19.9833	20.5354	20.6796	20.0997	20.1321	20.8703	0	20.8699	20.0539	19.6263	0	0	20.8662	21.2671	21.8386	20.1535	21.3464	19.5232	0	20.411	21.0054	20.9802	0	0	0	0	0	0	0	0	0	0	0	0	0	0	0	0	0	0	0	0	0	0	0	0	0	0	0	0	0	0	0	0	0	0	0	0	0	0	0	0	0	0	0	0	0	0	0	0	0	0	0	0	0	0	0	0	0	0	0	0	0	0	0	0	0	0	0	19.6699	0	0	0	0	0	20.0382	0	19.6882	0	0	0	0	0	0	21.5183	4	0	0	0	20.1089	20.4925	0	19.7054	20.3122	0	21.0016	20.0042	20.1415	20.4382	20.5012	20.1834	0	21.0864	20.4348	20.7989	0	13	0	0	0	0	0	0	0	0	0	0	0	0	0	0	0	0	0	0	0	0	0
6113	Gorai.013G138200.1.D	Gorai.013G138200.1.D	4	Gorai.013G138200.1.D	case 1	Gorai.013G138200.1.D	Gorai.013G138200	PTHR11654//PTHR11654:SF116 - OLIGOPEPTIDE TRANSPORTER-RELATED // SUBFAMILY NOT NAMED (1 of 1)	Gohir.D13G123200		93496871	AT1G22540.1	Major facilitator superfamily protein		0	0	0	0	0	0	0	0	0	0	0	0	0	0	0	0	0	0	0	0	0	0	0	0	0	0	0	0	0	0	0	0	0	0	0	0	18.9265	0	0	0	0	0	0	0	0	0	0	0	0	0	0	0	0	0	0	0	0	0	0	0	0	0	0	0	0	0	0	0	0	0	0	0	0	0	0	0	0	0	0	0	0	0	0	0	0	0	0	0	19.2591	0	0	0	0	0	0	0	0	0	0	0	0	0	0	0	0	0	0	0	0	0	19.2144	18.8421	0	0	0	0	0	0	0	0	0	0	0	0	0	0	0	0	0	0	0	0	0	0	0	0	0	0	0	0	0	0	0	0	0	0	0	0	0	0	0	0	0	0	0	0	0	0	0	0	0	0	0	0	0	0	0	0	0	0	0	0	0	0	0	0	0	0	0	0	0	0	0	0	0	0	0	0	0	0	0	0	0	0	0	0	0	0	0	0	0	0	0	0	0	0	0	0	0	0	0	0	0	0	0	0	0	0	0	0	0	0	0	0	0	0	0	0	0	0	0	0	0	0	0	0	0	0	0	0	0	0	0
6114	Gorai.013G139600.2.D;Gorai.013G139600.1.D	Gorai.013G139600.2.D;Gorai.013G139600.1.D	2;2	Gorai.013G139600.2.D	case 1	Gorai.013G139600.2.D	Gorai.013G139600	PTHR31916:SF3 - ALKALINE/NEUTRAL INVERTASE CINV1-RELATED (1 of 3)	Gohir.D13G124800	Gh_D13G141300	93076684	AT4G09510.1	cytosolic invertase 2	CINV2	21.452	20.5801	20.9925	0	0	22.3795	21.368	22.1572	21.4817	21.5423	21.7631	21.8373	21.9162	21.9988	21.8912	21.5457	21.2931	21.0148	22.7589	21.8277	0	0	22.232	21.0843	19.9086	20.3583	0	22.5172	22.4353	22.5076	22.1226	22.2821	21.8783	22.4159	22.502	22.6187	22.3157	22.1567	22.0938	0	0	21.0002	21.8075	21.1601	21.0975	0	22.2849	23.0943	0	22.8533	0	0	0	0	21.3591	0	21.8419	0	0	0	20.3535	20.649	20.5444	20.0903	19.366	19.5971	20.457	19.4262	18.3954	20.9102	20.3796	20.7009	21.4913	21.6005	21.3799	19.6047	19.9412	19.2051	21.5448	21.2587	21.3573	20.9055	20.508	20.8619	20.6599	20.7278	20.5944	21.0083	21.1631	22.6062	19.7946	19.5136	21.2214	20.4121	20.7723	20.8694	21.9428	21.7149	21.9638	21.6961	21.5357	19.6622	21.4629	20.5692	21.1944	0	0	21.7352	22.5158	22.5565	22.4434	20.2349	21.0085	20.0435	21.4254	22.0807	21.1533	19.8942	20.2515	0	0	0	0	0	0	0	0	0	18.3023	0	19.423	0	0	0	0	0	0	0	0	0	0	0	0	0	0	0	0	0	0	0	0	0	0	18.5865	19.5108	0	0	0	0	0	0	0	0	0	0	0	0	0	0	0	0	0	0	0	0	0	0	0	0	0	21.0082	0	21.669	21.7142	21.9354	21.2845	22.2933	21.6581	20.1335	22.4867	22.0943	22.5122	22.1887	0	21.355	22.6896	0	0	21.6005	0	15	20.5157	19.6845	19.4262	20.6636	21.4906	19.5837	21.3869	20.7585	20.6607	21.5925	20.1765	20.6846	21.8738	20.9647	21.0755	0	22.5052	20.429	21.5531	20.0729	19	0	0	0	0	0	0	0	0	0	0	0	19.0486	0	0	0	0	0	0	0	0	1
6116	Gorai.013G139900.3.D;Gorai.013G139900.3.A;Gorai.013G139900.2.D;Gorai.013G139900.2.A;Gorai.013G139900.1.D;Gorai.013G139900.1.A	Gorai.013G139900.3.D;Gorai.013G139900.3.A;Gorai.013G139900.2.D;Gorai.013G139900.2.A;Gorai.013G139900.1.D;Gorai.013G139900.1.A	2;2;2;2;2;2	Gorai.013G139900.3.A;Gorai.013G139900.3.D	case 2	Gorai.013G139900.3.D	Gorai.013G139900	K14412 - alpha-1,4-fucosyltransferase (FUT13, FucTC) (1 of 1)	Gohir.D13G125100		93516926	AT1G71990.1	fucosyltransferase 13	ATFT4,ATFUT13,FT4-M,FUCTC,FUT13	0	0	0	0	0	0	0	0	0	0	0	0	0	0	19.3923	0	0	0	0	19.3365	0	0	0	0	0	0	0	0	0	0	19.6411	0	0	0	0	0	0	0	19.5246	0	0	0	0	0	0	0	0	0	0	0	0	0	0	0	0	0	0	0	0	0	0	0	0	0	0	0	0	0	0	0	0	0	19.3917	0	0	19.5276	0	0	0	0	0	20.1308	19.6426	0	0	19.2878	0	0	0	0	0	0	0	0	0	0	0	0	0	18.5684	0	0	0	0	0	0	0	19.4554	0	0	0	0	0	0	19.3626	19.3343	0	0	0	0	0	0	0	0	0	0	0	0	0	0	0	0	0	0	0	0	0	0	0	0	0	0	0	0	0	0	0	0	0	0	0	0	0	0	0	0	0	0	0	0	0	0	0	0	0	0	0	0	0	0	0	0	0	0	0	0	0	0	0	0	0	0	0	0	0	0	0	0	0	0	0	0	0	0	0	0	0	0	0	0	0	0	0	0	0	0	0	0	19.8867	0	0	0	0	0	0	0	0	0	0	19.3484	0	2	0	0	0	0	0	0	0	0	0	0	0	0	0	0	0	0	0	0	0	0	0
6117	Gorai.013G140200.1.D	Gorai.013G140200.1.D	3	Gorai.013G140200.1.D	case 1	Gorai.013G140200.1.D	Gorai.013G140200	PTHR10795:SF316 - SERINE PROTEASE-LIKE PROTEIN-RELATED (1 of 2)	Gohir.D13G125300		93517900	AT1G71950.1	Proteinase inhibitor, propeptide		0	0	0	0	0	0	0	0	0	0	0	0	0	0	0	0	0	0	0	0	0	0	0	0	21.6597	20.9106	21.0066	0	0	0	20.0485	19.9701	0	0	0	20.6952	19.3861	20.3187	20.2018	20.2456	0	21.2771	0	0	0	22.8748	0	20.1515	0	0	0	0	0	0	0	0	0	21.6856	0	21.5761	20.0118	19.3983	0	0	0	0	0	0	0	19.5104	20.4562	20.6283	20.3369	20.5446	19.7719	0	19.7526	0	20.5933	20.2198	20.2207	0	20.3443	20.1477	20.3979	19.9494	20.2471	19.61	20.5483	20.7905	21.069	0	20.2541	20.3674	20.1856	20.7702	0	21.2563	20.6236	21.0576	20.6166	20.7158	21.5736	21.5778	21.9649	0	20.6242	19.4565	20.5999	20.4113	20.5524	21.6537	22.0638	22.2695	21.6634	21.3522	21.5476	21.6397	21.8868	0	0	0	0	0	0	0	0	0	0	0	0	0	0	0	0	0	0	0	0	0	0	0	0	0	0	0	0	0	0	0	0	0	0	0	0	0	0	0	0	0	0	0	0	0	0	0	0	0	0	0	0	0	0	0	0	0	0	0	0	0	0	0	0	0	0	0	0	0	21.1923	0	20.0093	0	19.9689	20.7614	0	21.5132	0	0	0	21.6308	6	19.7051	0	0	20.1983	20.2178	0	20.3446	20.246	20.1981	20.3163	20.6615	20.4411	20.9399	20.7967	21.7054	20.0403	20.5212	21.9957	21.5211	21.7632	17	0	0	0	0	0	0	0	0	0	0	0	0	0	0	0	0	0	0	0	0	0
6118	Gorai.013G140900.1.D;Gorai.013G140900.4.D;Gorai.013G140900.3.D;Gorai.013G140900.2.D;Gorai.013G140900.3.A;Gorai.013G140900.2.A;Gorai.013G140900.1.A	Gorai.013G140900.1.D;Gorai.013G140900.4.D;Gorai.013G140900.3.D;Gorai.013G140900.2.D	3;2;2;2;1;1;1	Gorai.013G140900.3.A;Gorai.013G140900.1.D	case 2	Gorai.013G140900.1.D	Gorai.013G140900	K15378 - solute carrier family 45, member 1/2/4 (SLC45A1_2_4) (1 of 9)	Gohir.D13G125800		93440169	AT1G22710.1	sucrose-proton symporter 2	ATSUC2,SUC2,SUT1	0	0	0	0	0	0	0	0	0	0	0	0	0	0	0	0	0	0	0	0	0	0	0	0	0	0	0	0	0	0	0	0	0	0	0	0	0	0	0	0	0	0	0	0	0	0	0	0	0	0	0	0	0	0	0	0	0	0	0	0	0	0	0	0	0	0	0	0	0	0	0	0	0	0	0	0	0	0	0	0	0	0	0	0	0	0	0	0	0	21.1084	0	0	0	0	0	0	0	0	0	0	0	0	0	0	0	0	0	0	0	21.4738	0	0	0	0	0	0	0	0	0	0	0	0	0	0	0	0	0	0	0	0	0	0	0	0	0	0	0	0	0	0	0	0	0	0	0	0	0	0	0	0	0	0	0	0	0	0	0	0	0	0	0	0	0	0	0	0	0	0	0	0	0	0	0	0	0	0	0	0	0	0	0	0	0	0	0	0	0	0	0	0	0	0	0	0	0	0	0	0	0	0	0	0	0	0	0	0	0	0	0	0	0	0	0	0	0	0	0	0	0	0	0	0	0	0	0	0	0	0	0	0	0	0	0	0	0	0	0	0	0	0	0	0	0
6119	Gorai.013G142500.3.A;Gorai.013G142500.2.A;Gorai.013G142500.1.A	Gorai.013G142500.3.A;Gorai.013G142500.2.A;Gorai.013G142500.1.A	4;4;4	Gorai.013G142500.3.A	case 1	Gorai.013G142500.3.A	Gorai.013G142500	2.8.1.1//2.8.1.2 - Thiosulfate sulfurtransferase / Thiosulfate thiotransferase (1 of 1)	Gohir.A13G123400		93519842	AT1G79230.1	mercaptopyruvate sulfurtransferase 1	ATMST1,ATRDH1,MST1,ST1,STR1	0	0	0	0	0	0	19.3341	0	0	19.3847	20.4928	0	0	19.5521	0	0	19.8807	19.5937	0	19.3457	0	0	0	0	0	19.687	0	0	0	0	0	0	0	0	0	0	0	0	0	0	0	0	0	0	0	0	0	0	0	0	0	0	0	0	0	0	0	0	0	0	0	0	0	0	0	0	0	0	0	0	0	0	0	18.2919	19.192	0	0	0	0	0	0	0	0	0	0	0	0	18.7809	19.2363	18.7514	0	0	19.0996	0	0	0	0	0	18.8428	19.5027	19.6013	0	19.5634	19.2223	19.2645	0	0	0	19.0123	19.2002	18.7329	0	0	0	18.4682	18.8181	0	0	0	0	0	0	0	0	0	0	0	0	18.8397	0	19.019	0	0	0	0	0	0	0	0	0	0	0	0	0	0	0	0	0	0	0	0	0	0	0	19.1775	0	0	0	0	0	0	0	0	0	0	0	0	0	0	0	0	0	0	0	0	0	0	0	0	0	0	0	0	19.9387	0	19.7372	0	0	0	0	0	0	0	0	0	0	0	0	0	0	2	0	0	0	0	18.7419	0	0	0	0	18.9229	0	0	0	19.552	19.3501	0	18.9818	0	18.6432	0	6	0	0	0	0	0	0	0	0	0	0	0	0	0	0	0	0	0	0	0	0	0
6120	Gorai.013G142500.3.D;Gorai.013G142500.2.D;Gorai.013G142500.1.D	Gorai.013G142500.3.D;Gorai.013G142500.2.D;Gorai.013G142500.1.D	4;4;4	Gorai.013G142500.3.D	case 1	Gorai.013G142500.3.D	Gorai.013G142500	2.8.1.1//2.8.1.2 - Thiosulfate sulfurtransferase / Thiosulfate thiotransferase (1 of 1)	Gohir.D13G127300		93519842	AT1G79230.1	mercaptopyruvate sulfurtransferase 1	ATMST1,ATRDH1,MST1,ST1,STR1	21.0519	0	21.1041	0	0	0	21.5521	0	21.2521	21.0397	21.0989	20.9822	21.4853	21.304	20.7658	21.0684	21.2879	21.2545	21.3324	21.9784	0	21.5418	0	0	21.6213	20.7556	22.1234	21.3554	21.5879	21.2453	21.3865	21.4871	21.3422	21.2621	21.9708	20.9596	21.2974	21.1789	21.2654	0	20.2008	20.8994	21.0998	21.8213	21.2959	22.2379	21.6849	21.0546	0	20.6674	0	0	0	0	0	0	21.6357	0	24.4218	0	21.7112	20.9678	21.6032	20.3147	21.6901	20.2903	18.7483	19.6205	0	20.9351	20.8297	20.9193	20.8832	20.8238	21.2931	20.9378	20.7469	0	21.2821	0	20.8949	20.8904	21.0961	20.8576	21.2293	21.1573	20.7947	21.4917	21.2625	21.0267	0	20.9048	21.2915	20.3176	20.6042	20.4861	21.2371	21.2445	21.0666	21.6795	21.5916	21.0056	21.9604	21.5969	22.0851	0	0	21.2017	21.3498	21.3379	21.4071	22.2508	20.9179	22.1003	21.5545	20.7391	20.9527	0	0	0	0	0	0	0	0	0	20.9811	0	21.0682	0	21.3751	19.86	0	0	0	0	0	0	0	0	0	0	0	0	0	0	0	0	0	0	0	0	0	20.4971	21.5979	20.924	0	0	0	0	0	0	0	0	0	0	0	0	0	0	0	0	0	0	0	0	0	0	0	0	21.078	0	21.4021	21.0403	21.185	21.2036	21.6554	0	21.5001	21.3962	21.4053	21.3975	21.2473	20.5501	21.4057	21.6591	0	0	0	0	14	21.4274	20.7651	19.1844	20.8947	21	20.8423	21.0885	20.948	21.0605	21.2603	21.0982	20.4693	21.1827	21.4256	21.8808	0	21.3649	21.7563	21.0821	0	18	0	0	21.0247	20.6175	0	0	0	0	0	0	0	21.0063	0	0	0	0	0	0	0	0	3
6121	Gorai.013G145100.6.A;Gorai.013G145100.5.A;Gorai.013G145100.3.A;Gorai.013G145100.2.A;Gorai.013G145100.1.D;Gorai.013G145100.1.A;Gorai.013G145100.4.A	Gorai.013G145100.6.A;Gorai.013G145100.5.A;Gorai.013G145100.3.A;Gorai.013G145100.2.A;Gorai.013G145100.1.D;Gorai.013G145100.1.A;Gorai.013G145100.4.A	1;1;1;1;0;0;1	Gorai.013G145100.6.A	case 1	Gorai.013G145100.6.A	Gorai.013G145100	PTHR11911 - INOSINE-5-MONOPHOSPHATE DEHYDROGENASE RELATED (1 of 8)	Gohir.A13G125200		93518401	AT5G10860.1	Cystathionine beta-synthase (CBS) family protein		22.2513	20.107	22.5071	0	0	22.401	23.1465	22.4904	23.2196	23.5679	23.2764	22.493	23.5919	23.7426	23.7558	23.7118	23.9292	23.6368	22.5862	23.1402	0	0	21.0436	0	24.1828	24.4261	23.6169	22.6938	22.9159	22.6528	23.2691	23.1786	23.813	23.8107	23.7582	23.658	23.7125	24.1822	23.7236	23.7808	23.7099	24.1272	22.007	23.1126	23.3975	22.8708	22.257	23.9094	0	23.6341	0	0	0	20.4669	0	0	23.4817	22.8951	0	23.4817	22.706	22.588	22.726	22.3795	22.9106	22.7725	23.453	23.463	22.9179	22.3326	22.9252	22.8554	22.1766	22.5063	22.2192	22.8388	22.5322	23.4705	21.5643	20.5825	20.6148	23.5506	23.2437	22.9812	23.4418	23.4599	23.2584	21.8231	21.9775	22.941	21.501	22.8677	23.2089	23.947	23.495	23.9346	23.3788	23.0816	23.1237	23.0024	23.383	23.1783	23.324	24.0847	24.0825	24.1538	24.3301	23.2274	23.7964	23.1066	23.6691	24.3214	24.4024	24.1868	24.4091	24.3498	24.5308	25.6544	25.2419	22.7118	0	0	21.4339	0	0	0	0	0	22.9301	0	22.6575	20.0091	0	0	0	0	0	0	0	0	0	0	0	0	0	0	0	0	0	0	0	0	0	22.445	23.3266	21.8451	0	0	0	0	0	19.8488	0	0	0	0	0	0	0	0	0	0	0	0	0	0	0	0	0	0	21.6218	0	22.9522	23.1124	23.6968	23.7593	22.8632	0	24.0753	22.7541	23.4203	23.7423	23.8728	23.8726	22.839	23.0124	0	0	0	23.1884	15	22.6734	22.6875	23.278	22.7044	22.3007	22.9472	20.9205	23.2585	23.3867	22.2472	22.5259	23.7922	23.1947	23.1879	23.8304	23.9038	23.5241	24.3035	24.4299	24.536	20	0	0	0	21.3333	0	0	0	0	0	0	0	22.5389	0	0	0	0	0	0	0	0	2
6123	Gorai.013G145300.6.A;Gorai.013G145300.5.A;Gorai.013G145300.4.A;Gorai.013G145300.3.A;Gorai.013G145300.2.A;Gorai.013G145300.7.A;Gorai.013G145300.1.A;Gorai.013G145300.8.A	Gorai.013G145300.6.A;Gorai.013G145300.5.A;Gorai.013G145300.4.A;Gorai.013G145300.3.A;Gorai.013G145300.2.A;Gorai.013G145300.7.A;Gorai.013G145300.1.A;Gorai.013G145300.8.A	3;3;3;3;3;3;3;3	Gorai.013G145300.6.A	case 1	Gorai.013G145300.6.A	Gorai.013G145300	K00013 - histidinol dehydrogenase (hisD) (1 of 1)	Gohir.A13G125500		93517115	AT5G63890.1	histidinol dehydrogenase	ATHDH,HDH,HISN8	0	0	0	0	0	0	0	0	0	19.9174	19.6421	0	0	19.5454	0	0	0	0	0	0	0	0	0	0	0	0	0	0	0	0	0	0	0	0	19.8215	20.307	0	0	19.8957	0	0	0	0	0	0	0	0	0	0	0	0	0	0	0	0	0	0	0	0	0	0	0	0	0	20.3789	0	0	0	19.4419	0	0	0	20.3256	19.1372	20.0855	19.8372	19.971	20.3386	0	0	0	19.5232	20.3106	0	20.8128	20.396	19.9859	0	0	19.354	0	21.168	19.9662	20.8864	0	0	19.112	20.0162	19.7994	19.822	19.8295	0	20.0315	20.2078	19.3802	0	20.0838	19.1892	19.2423	19.5274	18.9201	0	0	0	20.6793	19.539	0	20.7321	20.8491	0	0	0	20.6722	0	0	0	0	20.9331	21.3146	0	20.5914	19.9181	0	0	0	0	0	0	0	0	0	0	0	0	0	0	0	0	0	0	0	0	0	19.9753	19.8652	20.9112	0	0	0	0	0	19.9111	0	0	0	0	0	0	0	0	0	0	0	0	0	0	0	0	0	0	0	0	0	19.7798	0	0	0	0	0	0	0	20.0643	0	0	0	0	0	0	0	0	2	0	0	0	0	19.8495	20.049	0	19.9169	20.3983	0	20.5671	0	19.6426	19.8257	19.8732	19.6365	19.2299	0	20.1092	20.7906	12	0	0	21.1239	20.2547	0	0	0	0	0	0	0	20.2506	0	0	0	0	0	0	0	0	3
6125	Gorai.013G145400.1.A	Gorai.013G145400.1.A	1	Gorai.013G145400.1.A	case 1	Gorai.013G145400.1.A	Gorai.013G145400	PTHR10836//PTHR10836:SF46 - GLYCERALDEHYDE 3-PHOSPHATE DEHYDROGENASE // SUBFAMILY NOT NAMED (1 of 3)	Gohir.A13G125600		93524317	AT1G16300.1	glyceraldehyde-3-phosphate dehydrogenase of plastid 2	GAPCP-2	0	0	0	0	0	0	0	0	0	0	0	0	0	0	0	0	0	0	0	0	0	0	0	0	0	0	0	0	0	0	0	0	0	0	0	0	0	0	0	0	0	0	0	0	0	0	0	0	0	0	0	0	0	0	0	0	0	0	0	0	0	0	0	0	0	0	0	0	0	0	0	0	0	0	0	0	0	0	0	0	0	0	0	0	0	0	0	0	0	0	0	0	0	0	18.2898	0	0	0	0	0	0	0	0	0	0	0	0	0	0	0	0	0	0	0	0	0	0	0	0	0	0	0	0	0	0	0	0	0	0	0	0	0	0	0	0	0	0	0	0	0	0	0	0	0	0	0	0	0	0	0	0	0	0	0	0	0	0	0	0	0	0	0	0	0	0	0	0	0	0	0	0	0	0	0	0	0	0	0	0	0	0	0	0	0	0	0	0	0	0	0	0	0	0	0	0	0	0	0	0	0	0	0	0	0	0	0	0	0	0	0	0	0	0	0	0	0	0	0	0	0	0	0	0	0	0	0	0	0	0	0	0	0	0	0	0	0	0	0	0	0	0	0	0
6127	Gorai.013G145600.2.A;Gorai.013G145600.1.A;Gorai.013G145600.4.A;Gorai.013G145600.3.A	Gorai.013G145600.2.A;Gorai.013G145600.1.A;Gorai.013G145600.4.A;Gorai.013G145600.3.A	1;1;1;1	Gorai.013G145600.2.A	case 1	Gorai.013G145600.2.A	Gorai.013G145600	K02966 - small subunit ribosomal protein S19e (RP-S19e, RPS19) (1 of 4)	Gohir.A13G125800		93523224	AT5G61170.1	Ribosomal protein S19e family protein		20.3922	0	21.5174	0	0	0	21.9612	0	20.782	20.4244	21.0534	0	20.4777	21.212	21.3335	20.9015	20.0422	19.7986	0	20.4125	0	0	0	0	21.6948	20.8468	0	0	0	0	20.1721	20.3882	20.3427	21.3025	0	20.0028	19.7113	20.9394	19.9901	0	0	0	0	0	0	0	20.7706	20.0465	0	20.3042	0	0	0	0	0	0	0	0	0	0	20.7183	21.0439	20.6454	20.9568	20.8219	19.6955	20.9965	21.3146	20.5854	20.4484	20.3233	19.8575	20.5293	20.501	20.8307	0	19.4912	0	20.6346	20.4577	20.8749	21.6024	21.2172	20.5224	20.4034	20.5678	20.5782	0	21.1458	20.5676	0	19.9661	20.5431	19.5291	19.6286	19.8645	0	20.2688	20.1941	20.3254	20.4128	0	21.1825	20.4709	20.2268	23.6845	22.5788	20.6955	20.3956	20.4832	20.4072	18.4626	0	0	19.9	20.5599	0	0	0	0	0	0	0	0	0	0	0	0	0	0	0	0	0	0	0	0	0	0	0	0	0	0	0	0	0	0	0	0	0	0	0	0	0	0	0	0	0	0	0	0	0	0	0	0	0	0	0	0	0	0	0	0	0	0	0	0	0	0	0	0	20.9548	0	21.3716	20.7389	21.0078	20.2474	0	0	21.2708	0	20.301	20.6526	20.2136	0	0	20.4085	0	0	0	0	10	20.8025	20.4914	20.9655	20.2098	20.6203	0	20.6557	21.114	20.5165	20.8567	20.2546	19.6741	20.2314	20.3691	20.6268	22.3196	20.4286	0	20.2299	0	17	0	0	0	0	0	0	0	0	0	0	0	0	0	0	0	0	0	0	0	0	0
6128	Gorai.013G146600.1.A	Gorai.013G146600.1.A	2	Gorai.013G146600.1.A	case 1	Gorai.013G146600.1.A	Gorai.013G146600	PTHR31810:SF6 - METACASPASE-4-RELATED (1 of 1)	Gohir.A13G126850		93521578	AT1G79340.1	metacaspase 4	AtMC4,MC4	0	0	0	0	0	0	0	0	0	0	0	0	0	0	0	19.5702	0	0	0	0	0	0	0	0	0	20.7041	0	0	0	0	0	19.9406	20.3785	0	0	0	0	0	0	0	0	22.6161	0	0	0	0	0	0	0	0	0	0	0	0	0	0	0	0	0	0	21.7842	21.3887	21.1401	21.435	21.0455	22.1776	21.3345	22.0487	21.0537	22.2374	21.6273	22.4867	22.3459	21.5087	21.8872	21.1686	21.164	21.4973	21.7142	21.4873	21.482	21.4378	21.1903	20.8079	21.8896	21.5872	21.8577	0	21.906	21.4886	0	21.9317	22.0047	22.5082	22.0451	22.0509	21.1889	22.4815	22.6025	22.2864	22.3642	22.0759	20.9225	21.0597	20.4911	22.5581	22.0972	22.1576	21.9163	21.6333	21.6879	21.0415	21.1363	20.799	21.1053	21.8153	20.8541	21.1696	21.2518	0	0	0	0	0	0	0	0	0	0	0	0	0	0	0	0	0	0	0	0	0	0	0	0	0	0	0	0	0	0	0	0	0	0	0	0	0	0	0	0	0	0	0	0	0	0	0	0	0	0	0	0	0	0	0	0	0	0	0	0	0	0	0	0	0	0	0	0	0	0	0	20.1595	0	0	0	0	0	0	0	0	0	1	21.4377	21.5527	21.4789	22.1171	21.9139	21.2766	21.5612	21.1453	21.7781	21.6973	21.9682	22.2014	22.091	22.2422	20.8244	22.2709	21.7459	20.9923	21.2582	21.2107	20	0	0	0	0	0	0	0	0	0	0	0	0	0	0	0	0	0	0	0	0	0
6129	Gorai.013G146600.1.D	Gorai.013G146600.1.D	5	Gorai.013G146600.1.D	case 1	Gorai.013G146600.1.D	Gorai.013G146600	PTHR31810:SF6 - METACASPASE-4-RELATED (1 of 1)	Gohir.D13G130500		93521578	AT1G79340.1	metacaspase 4	AtMC4,MC4	23.9009	24.74	24.6722	23.6718	21.448	0	25.4184	24.6798	25.3102	25.4433	25.3697	25.2581	25.2112	25.4766	25.4152	25.3204	25.5567	25.7658	24.7026	25.2097	21.2522	23.6156	23.614	23.6113	26.2725	26.2288	26.0157	24.4836	24.6059	23.0419	25.298	25.323	25.2883	25.6301	25.6656	25.6151	25.3848	25.8681	25.8066	25.5325	25.404	26.0892	25.0279	24.2704	23.8411	26.4925	24.8224	25.5991	21.4059	25.099	21.9488	0	0	21.8173	23.1761	0	22.1964	24.8596	23.3056	25.1388	26.1796	25.4937	25.629	26.4718	25.8609	26.2554	26.7986	26.7595	26.3158	26.5691	26.4774	26.5393	26.383	26.5953	26.3172	25.7948	26.0215	25.2522	25.3656	25.8598	25.9238	26.5311	26.2162	26.323	26.4813	26.4236	26.458	25.8829	25.2336	26.1455	25.7426	25.95	26.1825	26.2722	26.111	26.1905	26.3844	26.2868	26.4104	26.629	26.3159	26.0455	25.758	25.7614	25.6672	26.4471	26.704	26.3516	26.0439	26.0676	26.0859	25.3668	25.7686	25.599	26.1043	26.0866	26.5852	26.3866	26.2017	24.2845	0	18.2212	18.1074	0	0	23.6677	19.2502	18.9018	18.4634	24.307	21.0299	22.5339	21.3157	0	23.2245	24.2277	26.3441	26.6751	25.972	25.6559	25.9587	28.3458	25.3638	23.1374	25.4378	25.0649	25.0571	23.3051	24.4852	23.463	25.7068	25.6657	25.7972	18.0647	18.6451	0	24.8179	25.3774	25.1896	22.0904	20.7523	19.9967	20.0672	18.2429	19.7266	0	0	0	23.2432	22.7267	23.546	26.7096	0	23.1043	26.0373	24.7009	26.0272	0	0	21.0021	24.4377	22.5599	25.1361	25.357	25.3677	25.5476	23.7215	23.6137	26.1723	24.0438	25.3031	25.6369	25.6865	25.6752	24.3798	25.638	22.8179	0	22.6863	24.4347	19	25.7674	26.196	26.6247	26.5286	26.4318	25.6895	25.7164	26.3568	26.4543	25.754	25.9584	26.1912	26.3605	26.3301	25.7288	26.5009	26.0658	25.5781	26.2587	25.6243	20	18.1643	0	18.8718	22.6236	22.2701	25.749	25.8622	25.6157	25.1866	23.7511	25.7232	18.3549	25.1283	20.9465	19.3456	0	23.172	24.907	25.5885	0	17
6130	Gorai.013G147100.2.A;Gorai.013G147100.1.A;Gorai.013G147100.3.A;Gorai.013G147100.5.A;Gorai.013G147100.4.A;Gorai.013G147100.6.A	Gorai.013G147100.2.A;Gorai.013G147100.1.A;Gorai.013G147100.3.A;Gorai.013G147100.5.A;Gorai.013G147100.4.A;Gorai.013G147100.6.A	1;1;1;1;1;1	Gorai.013G147100.2.A	case 1	Gorai.013G147100.2.A	Gorai.013G147100	K00031 - isocitrate dehydrogenase (IDH1, IDH2, icd) (1 of 3)	Gohir.A13G127400		93441473	AT1G54340.1	isocitrate dehydrogenase	ICDH	0	0	0	0	0	0	0	0	0	0	0	0	0	0	0	0	0	0	0	0	0	0	0	0	0	0	0	0	0	0	0	0	0	0	0	0	0	0	0	0	0	0	0	0	0	0	0	0	0	0	0	0	0	0	0	0	0	0	0	0	0	0	0	0	0	0	0	0	0	0	0	0	0	0	0	0	0	0	0	0	0	0	0	0	0	0	0	0	0	0	0	0	0	0	0	0	0	0	0	0	0	0	0	0	0	0	0	0	0	0	0	0	0	0	0	0	0	0	0	0	0	0	0	0	0	0	0	0	0	0	0	0	0	0	0	0	0	0	0	0	0	0	0	0	0	0	0	0	0	0	0	0	0	0	17.3417	0	0	0	0	0	0	0	0	0	0	0	0	0	0	0	0	0	0	0	0	0	0	0	0	0	0	0	0	0	0	0	0	0	0	0	0	0	0	0	0	0	0	0	0	0	0	0	0	0	0	0	0	0	0	0	0	0	0	0	0	0	0	0	0	0	0	0	0	0	0	0	0	0	0	0	0	0	0	0	0	0	0	0	0	0	0	0	0
6131	Gorai.013G147100.2.D;Gorai.013G147100.1.D;Gorai.013G147100.3.D;Gorai.013G147100.5.D;Gorai.013G147100.4.D;Gorai.013G147100.6.D	Gorai.013G147100.2.D;Gorai.013G147100.1.D;Gorai.013G147100.3.D;Gorai.013G147100.5.D;Gorai.013G147100.4.D;Gorai.013G147100.6.D	1;1;1;1;1;1	Gorai.013G147100.2.D	case 1	Gorai.013G147100.2.D	Gorai.013G147100	K00031 - isocitrate dehydrogenase (IDH1, IDH2, icd) (1 of 3)	Gohir.D13G131100		93441473	AT1G54340.1	isocitrate dehydrogenase	ICDH	0	0	0	0	0	0	0	0	0	0	0	0	0	0	0	19.2097	0	19.7033	0	0	0	0	0	0	0	0	0	0	0	0	0	0	0	0	0	0	0	19.4155	0	0	0	0	0	0	0	0	0	0	0	0	0	0	0	0	0	0	0	0	0	0	18.4869	0	18.6646	0	0	0	0	0	0	17.5388	18.0398	18.8018	18.806	0	18.2266	0	0	0	19.6938	0	19.5175	18.2815	18.758	19.6454	19.1053	18.8614	19.2055	0	19.4561	0	0	19.004	19.1171	0	0	0	0	0	19.2603	19.2425	19.2789	0	19.1569	19.2667	19.4254	0	0	19.7191	18.7153	19.6724	18.7453	19.8493	0	0	19.0314	0	0	0	0	0	0	0	0	0	0	0	0	0	0	0	0	0	0	0	0	0	0	0	0	0	0	0	0	0	0	0	0	0	0	0	0	0	0	19.0589	20.4175	19.8962	0	0	0	0	0	0	0	0	0	0	0	0	0	0	0	0	0	0	0	0	0	0	0	0	0	0	0	0	0	19.4565	0	0	0	0	0	0	0	0	0	0	0	0	0	0	1	18.5757	0	0	18.1268	18.5163	0	19.6057	18.895	19.0574	0	19.0605	0	0	19.2607	19.283	0	19.0443	0	0	0	10	0	0	0	0	0	0	0	0	0	0	0	19.7908	0	0	0	0	0	0	0	0	1
6132	Gorai.013G147400.1.A;Gorai.013G147400.1.D;Gorai.004G034800.5.D;Gorai.004G034800.4.D;Gorai.004G034800.2.D;Gorai.004G034800.1.D;Gorai.004G034800.5.A;Gorai.004G034800.4.A;Gorai.004G034800.2.A;Gorai.004G034800.1.A;Gorai.004G034800.3.D;Gorai.004G034800.3.A	Gorai.013G147400.1.A;Gorai.013G147400.1.D;Gorai.004G034800.5.D;Gorai.004G034800.4.D;Gorai.004G034800.2.D;Gorai.004G034800.1.D;Gorai.004G034800.5.A;Gorai.004G034800.4.A;Gorai.004G034800.2.A;Gorai.004G034800.1.A	7;6;5;5;5;5;4;4;4;4;2;2	Gorai.004G034800.5.A;Gorai.004G034800.5.D;Gorai.013G147400.1.A;Gorai.013G147400.1.D	case 3	Gorai.013G147400.1.A	Gorai.013G147400	K12179 - COP9 signalosome complex subunit 6 (COPS6, CSN6) (1 of 2)	Gohir.A13G127700		93520323	AT5G56280.1	COP9 signalosome subunit 6A	CSN6A	0	0	0	0	0	0	0	0	0	0	0	0	0	0	0	0	0	0	0	0	0	0	0	0	0	0	0	0	0	0	0	0	0	0	0	0	0	0	0	0	0	0	0	0	0	0	0	0	0	0	0	0	0	0	0	0	0	0	0	0	0	0	20.5756	0	0	0	0	0	0	0	0	0	19.5122	0	20.4709	0	0	0	0	0	20.3993	0	0	0	0	20.0035	0	0	19.6624	18.9019	0	0	19.8786	0	0	0	0	19.0506	19.7382	20.1124	19.5466	0	0	0	0	0	0	0	0	19.7121	0	0	0	0	0	21.2597	0	0	0	0	0	0	0	0	0	0	0	0	0	0	0	0	0	0	0	0	0	0	0	0	0	0	0	0	0	0	0	0	0	0	0	0	0	0	0	0	0	0	0	0	0	0	0	0	0	0	0	0	0	0	0	0	0	0	0	0	0	0	0	0	0	0	0	0	0	0	0	0	0	0	0	0	0	0	0	0	0	0	0	0	0	0	0	0	0	19.9915	0	0	0	0	19.2821	0	0	19.3944	19.8295	0	0	0	0	0	0	4	0	0	0	0	0	0	0	0	0	0	0	0	0	0	0	0	0	0	0	0	0
6133	Gorai.013G148200.3.A;Gorai.013G148200.2.A;Gorai.013G148200.1.A	Gorai.013G148200.3.A;Gorai.013G148200.2.A;Gorai.013G148200.1.A	1;1;1	Gorai.013G148200.3.A	case 1	Gorai.013G148200.3.A	Gorai.013G148200	#N/A	Gohir.A13G129000		93523723	AT5G56170.1	LORELEI-LIKE-GPI-ANCHORED PROTEIN 1	LLG1	0	0	0	0	0	0	0	0	0	0	0	0	0	0	0	0	0	0	0	0	0	0	0	0	0	0	0	0	0	0	0	0	0	0	0	0	0	0	0	0	0	0	0	0	0	0	0	0	0	0	0	0	0	0	0	0	0	0	0	0	0	0	0	0	0	0	0	0	0	0	0	0	0	0	0	0	0	0	0	0	0	0	0	0	0	0	0	0	0	0	0	0	0	0	0	0	0	0	0	0	0	0	0	0	0	0	0	0	0	0	0	0	0	0	0	0	0	0	0	0	0	0	0	0	0	0	0	0	0	0	0	0	0	0	0	0	0	0	0	0	0	0	0	0	0	0	0	0	0	0	0	0	0	0	0	0	0	0	0	0	0	0	0	0	0	0	0	0	0	0	0	0	0	0	0	0	0	0	0	17.592	0	0	0	0	0	0	0	0	0	0	0	0	0	0	0	0	0	0	0	0	0	0	0	0	0	0	0	0	0	0	0	0	0	0	0	0	0	0	0	0	0	0	0	0	0	0	0	0	0	0	0	0	0	0	0	0	0	0	0	0	0	0	0
6134	Gorai.013G148200.3.D;Gorai.013G148200.2.D;Gorai.013G148200.1.D	Gorai.013G148200.3.D;Gorai.013G148200.2.D;Gorai.013G148200.1.D	2;2;2	Gorai.013G148200.3.D	case 1	Gorai.013G148200.3.D	Gorai.013G148200	#N/A	Gohir.D13G132200		93523723	AT5G56170.1	LORELEI-LIKE-GPI-ANCHORED PROTEIN 1	LLG1	0	0	0	0	0	0	0	0	0	0	0	0	0	0	0	0	0	0	0	0	0	0	0	0	0	0	0	0	0	0	0	0	0	0	0	0	0	0	0	0	0	0	0	0	0	0	0	0	0	0	0	0	0	0	0	0	0	0	0	0	0	0	0	0	0	0	0	0	0	0	0	0	0	0	0	0	0	0	0	0	0	0	0	0	0	0	0	0	0	0	0	0	0	0	0	0	0	0	0	0	0	0	0	0	0	0	0	0	0	0	0	0	0	0	0	0	0	0	0	0	0	0	0	0	0	0	0	0	18.0775	0	0	0	0	0	0	0	0	0	0	0	0	0	0	24.0864	23.6232	0	0	0	0	0	22.0926	0	0	0	0	0	0	0	0	23.5506	22.8612	23.208	0	0	0	21.5973	0	0	24.7271	24.3762	25.0361	0	0	23.5867	21.9106	22.8023	22.2513	22.8209	23.1087	0	0	0	0	0	0	0	0	0	0	0	0	0	0	0	0	0	0	0	0	0	0	0	0	0	0	0	0	0	0	0	0	0	0	0	0	0	0	0	0	0	0	0	0	0	0	0	0	0	0	0	0	0	0	0	0	23.2066	0	0	24.7131	0	22.3214	22.9648	4
6135	Gorai.013G149500.3.A;Gorai.013G149500.1.A;Gorai.013G149500.2.A;Gorai.013G149500.4.A	Gorai.013G149500.3.A;Gorai.013G149500.1.A;Gorai.013G149500.2.A;Gorai.013G149500.4.A	7;7;7;5	Gorai.013G149500.3.A	case 1	Gorai.013G149500.3.A	Gorai.013G149500	K11885 - DNA damage-inducible protein 1 (DDI1) (1 of 2)	Gohir.A13G130142		93517634	AT3G13235.3	ubiquitin family protein		0	0	21.4003	0	0	0	22.0816	21.3692	22.7188	22.9124	21.9909	21.9137	22.2137	22.1714	22.39	22.962	22.9602	22.8415	22.0867	21.9427	0	0	20.8704	21.5611	22.5967	23.0138	22.5855	20.2434	0	20.8551	21.9275	22.4094	22.2106	21.8973	22.4068	22.23	21.8832	22.4596	22.4176	0	21.518	22.6138	21.4072	20.4697	0	21.4744	21.4956	21.8103	0	22.4932	0	0	0	0	0	0	0	20.2736	0	0	22.2907	22.0142	22.4982	23.1888	23.0045	22.4569	23.2017	23.1306	23.1212	22.667	22.8119	23.003	23.0179	22.8827	22.4325	22.6979	22.6072	19.7094	22.3998	22.2049	22.1976	22.5442	22.0666	21.8196	22.8935	22.4369	22.7632	22.4655	22.2181	22.8168	21.0445	22.461	22.4711	22.896	22.5232	22.6599	23.0261	23.1929	23.0776	23.3122	22.947	22.7399	23.119	22.64	22.7687	23.3269	23.5924	22.623	22.7446	23.0167	22.8238	22.4957	22.9485	22.1149	22.7853	23.4273	22.8849	23.6176	23.0261	22.4128	0	0	0	0	0	0	0	0	0	0	0	0	0	0	0	0	0	0	0	0	0	0	0	0	0	0	0	0	0	0	0	0	0	0	0	0	0	0	0	0	0	0	0	0	0	0	0	0	0	0	0	0	0	0	0	0	0	0	0	0	0	0	22.0566	22.2724	22.2584	22.9212	22.0147	21.2158	22.732	20.5493	22.1825	22.1781	22.2535	22.0659	20.9385	21.5934	0	0	0	0	14	22.2677	22.8834	23.1512	22.8273	22.7777	21.6715	22.2674	22.1435	22.6979	22.5001	21.9922	22.6931	23.0989	22.9997	22.8426	23.1808	22.8617	22.5197	23.0325	23.0188	20	0	0	0	0	0	0	0	0	0	0	0	0	0	0	0	0	0	0	0	0	0
6136	Gorai.013G149500.3.D;Gorai.013G149500.2.D;Gorai.013G149500.1.D;Gorai.013G149500.4.D	Gorai.013G149500.3.D;Gorai.013G149500.2.D;Gorai.013G149500.1.D;Gorai.013G149500.4.D	7;7;7;5	Gorai.013G149500.3.D	case 1	Gorai.013G149500.3.D	Gorai.013G149500	K11885 - DNA damage-inducible protein 1 (DDI1) (1 of 2)	Gohir.D13G133200		93517634	AT3G13235.3	ubiquitin family protein		0	0	0	0	0	0	20.2461	0	0	20.4449	0	0	0	20.1817	0	20.8529	0	0	0	0	0	0	0	0	0	20.4927	0	0	0	0	0	0	19.5373	0	0	0	20.0163	20.011	20.2396	0	0	0	0	0	0	0	0	19.5017	0	0	0	0	0	0	0	0	0	0	0	0	19.6545	18.5638	20.0007	21.1621	20.3456	20.8006	21.4965	21.4557	20.5934	20.5535	20.7746	20.5143	20.2134	20.4662	20.307	19.8892	0	0	20.1368	0	0	18.9254	18.8034	0	19.8036	19.2843	19.5181	0	0	20.2581	0	0	19.1681	20.5953	18.9512	0	20.4336	20.453	20.3906	20.4406	20.2405	0	19.8695	20.9933	19.558	20.9788	20.6834	20.0713	20.5467	20.4971	20.6188	21.393	0	0	19.2036	19.8123	0	0	0	0	0	0	0	0	0	0	0	0	0	0	0	0	0	0	0	0	0	0	0	0	0	0	0	0	0	0	0	0	0	0	0	0	0	0	0	0	0	0	0	0	0	0	0	0	0	0	0	0	0	0	0	0	0	0	0	0	0	0	0	0	0	0	0	0	0	0	0	0	0	0	0	0	20.089	0	0	0	0	0	0	0	1	19.4064	20.7694	21.1819	20.6141	20.3289	0	0	18.8644	19.5354	0	0	19.7733	20.4257	20.3406	20.1402	20.5778	20.5542	0	19.508	0	14	0	0	0	0	0	0	0	0	0	0	0	0	0	0	0	0	0	0	0	0	0
6137	Gorai.013G149700.1.D	Gorai.013G149700.1.D	2	Gorai.013G149700.1.D	case 1	Gorai.013G149700.1.D	Gorai.013G149700	PTHR22904:SF331 - CARBOXYLATE CLAMP-TETRATRICOPEPTIDE REPEAT PROTEIN (1 of 2)	Gohir.D13G133400		93517019	AT1G62390.1	Octicosapeptide/Phox/Bem1p (PB1) domain-containing protein / tetratricopeptide repeat (TPR)-containing protein		0	0	0	0	0	0	0	0	0	0	0	0	0	0	0	0	0	0	0	0	0	0	0	0	0	0	0	0	0	0	0	0	0	0	0	0	0	0	0	0	0	0	0	0	0	0	0	0	0	0	0	0	0	0	0	0	0	0	0	0	23.6624	23.3433	23.1155	23.5463	23.9911	24.0086	23.6137	23.5924	23.2673	0	23.208	23.1973	22.5238	24.6914	22.4562	0	0	0	0	0	0	0	0	22.1786	22.878	22.8148	22.4866	0	0	0	0	0	22.3071	0	0	0	0	22.4988	22.4706	0	0	0	0	0	21.9761	0	0	0	0	0	0	0	0	0	0	0	0	0	0	0	0	0	0	0	0	0	0	0	0	0	0	0	0	0	0	0	0	0	0	0	0	0	0	0	0	0	0	0	0	0	0	0	0	0	0	0	0	0	0	0	0	0	0	0	0	0	0	0	0	0	0	0	0	0	0	0	0	0	0	0	0	0	0	0	0	0	0	0	0	0	0	0	0	0	0	0	0	0	0	0	0	23.3737	23.8487	23.4911	23.2027	23.2238	0	0	0	22.7265	0	0	0	22.4847	0	0	0	0	0	0	0	7	0	0	0	0	0	0	0	0	0	0	0	0	0	0	0	0	0	0	0	0	0
6138	Gorai.013G150000.1.D	Gorai.013G150000.1.D	1	Gorai.013G150000.1.D	case 1	Gorai.013G150000.1.D	Gorai.013G150000	PTHR11627:SF19 - FRUCTOSE-BISPHOSPHATE ALDOLASE-RELATED (1 of 1)	Gohir.D13G133600		93523869	AT4G26530.2	Aldolase superfamily protein		0	0	0	0	0	0	0	0	0	0	0	0	0	0	0	0	0	0	0	0	0	0	0	0	0	0	0	0	0	0	0	0	0	0	0	0	0	0	0	0	0	0	0	0	0	0	0	0	0	0	0	0	0	0	0	0	0	0	0	0	0	0	0	0	0	0	0	0	0	0	0	0	0	0	0	0	0	0	0	0	0	0	0	0	0	0	0	0	0	0	0	0	0	0	0	0	0	0	0	0	0	0	0	0	0	0	0	0	0	0	0	0	0	0	0	0	0	0	0	0	0	0	0	0	0	0	0	0	0	0	0	18.0124	0	0	0	0	0	0	0	0	0	0	0	0	0	0	0	0	0	0	0	0	0	0	0	0	0	0	0	0	0	0	0	0	0	0	0	0	0	0	0	0	0	0	0	0	0	0	0	0	0	0	0	0	0	0	0	0	0	0	0	0	0	0	0	0	0	0	0	0	0	0	0	0	0	0	0	0	0	0	0	0	0	0	0	0	0	0	0	0	0	0	0	0	0	0	0	0	0	0	0	0	0	0	0	0	0	0	0	0	0	0	0
6139	Gorai.013G150300.1.A;Gorai.013G150300.2.A;Gorai.013G150300.3.A	Gorai.013G150300.1.A;Gorai.013G150300.2.A;Gorai.013G150300.3.A	4;4;4	Gorai.013G150300.1.A	case 1	Gorai.013G150300.1.A	Gorai.013G150300	K04079 - molecular chaperone HtpG (htpG, HSP90A) (1 of 6)	Gohir.A13G130500		93523708	AT5G56000.1	HEAT SHOCK PROTEIN 81.4	AtHsp90.4,Hsp81.4	0	0	0	0	0	0	0	0	0	0	0	0	0	21.0409	0	0	0	21.8062	0	0	0	0	0	0	0	0	0	0	0	0	20.3739	20.2775	0	0	0	0	0	21.4607	20.9591	0	0	0	0	0	0	0	0	0	0	0	0	0	0	0	0	0	0	0	0	0	21.0217	20.6515	0	20.1944	0	19.6875	21.8506	0	0	0	0	21.3051	20.8826	22.6201	22.8116	0	21.1881	0	0	19.4971	0	21.731	21.9906	21.5262	21.3461	21.8002	21.5389	0	0	0	0	21.2649	20.3133	19.324	0	0	0	20.3458	20.1608	0	20.869	0	20.7668	21.6372	22.1753	0	0	20.3515	20.6742	20.3309	20.7115	0	21.2766	0	20.7752	0	0	0	21.0905	0	0	0	0	0	0	0	0	0	0	0	0	0	0	0	0	0	0	0	0	0	0	0	0	0	0	0	0	0	0	0	0	0	0	0	0	0	0	0	0	0	0	0	0	0	0	0	0	0	0	0	0	0	0	0	0	0	0	0	0	0	0	0	0	0	0	0	0	0	0	0	20.3257	0	21.2099	0	0	0	0	0	0	0	2	20.8366	19.9409	0	0	22.1048	0	0	21.7493	21.5618	0	20.7891	0	20.2533	0	21.5264	0	20.5722	0	0	0	9	0	0	0	0	0	0	0	0	0	0	0	0	0	0	0	0	0	0	0	0	0
6140	Gorai.013G150300.1.D;Gorai.013G150300.2.D;Gorai.013G150300.3.D	Gorai.013G150300.1.D;Gorai.013G150300.2.D;Gorai.013G150300.3.D	2;2;2	Gorai.013G150300.1.D	case 1	Gorai.013G150300.1.D	Gorai.013G150300	K04079 - molecular chaperone HtpG (htpG, HSP90A) (1 of 6)	Gohir.D13G133900		93523708	AT5G56000.1	HEAT SHOCK PROTEIN 81.4	AtHsp90.4,Hsp81.4	27.8817	27.7494	28.3717	28.0444	26.7091	27.0768	28.4933	28.2406	28.405	28.3616	28.1605	28.2029	28.2765	28.4775	28.4977	28.3884	27.9789	27.9238	28.2309	28.5223	24.1163	26.4708	28.0422	27.7079	27.027	27.4453	27.3207	27.7899	28.1865	28.1108	28.4375	28.5181	28.4229	28.2964	28.1726	28.2813	27.3518	27.9398	27.5304	27.5243	27.2133	27.4371	27.5447	25.7673	24.1692	21.8556	28.224	27.5349	24.3259	27.5847	26.1629	20.205	0	24.2079	21.9732	22.8048	25.5919	24.7545	20.6019	24.4315	29.0077	28.7354	28.8794	28.1405	28.0246	28.4871	28.268	28.2765	27.9864	28.7579	28.8551	28.9701	28.7112	28.7012	28.8812	28.7958	28.8713	28.3608	28.1959	28.1457	28.0371	28.7902	28.9921	28.7958	28.8986	28.7581	28.6077	28.0968	28.1072	28.0869	27.6461	28.7339	28.6905	28.7642	28.6203	28.6414	28.0889	28.2429	28.3501	28.5797	28.546	28.3832	28.2612	28.3794	28.4397	25.466	26.3024	28.5379	28.2031	28.1511	28.0255	28.067	28.0391	27.8019	28.4237	28.6248	28.2161	27.4186	27.1671	27.0447	21.0311	22.9521	23.622	0	19.0117	0	23.1415	23.0444	25.4198	20.4868	24.9466	22.8499	21.164	19.8941	20.3983	20.5359	20.3233	18.3101	19.3647	20.9703	21.2103	0	20.1111	20.7317	21.5996	22.6748	20.5205	21.4743	19.4143	0	20.378	19.7743	22.3685	24.6942	25.8553	23.922	18.9062	18.7118	0	19.9126	21.4363	21.0215	15.6893	16.8492	18.444	0	19.1148	0	19.5877	16.8071	20.8947	21.3541	20.5221	20.4003	19.6962	18.3111	20.385	0	20.0603	0	28.001	27.2768	28.3796	28.2417	28.4172	28.097	26.9565	27.4069	27.2643	28.0291	28.4595	28.2501	27.6073	27.3916	25.827	25.8715	26.0245	22.2065	23.4566	23.2626	20	28.8742	28.2174	28.177	28.861	28.7645	28.676	28.1262	28.8594	28.7548	28.097	28.3568	28.6753	28.2273	28.503	28.3601	26.7688	28.1266	27.9693	28.4215	27.2101	20	22.5351	0	23.8685	22.7611	20.4855	19.7231	20.5151	20.4214	21.5983	20.4443	20.8403	24.8238	18.809	20.7901	16.9942	0	19.0965	20.7588	19.4641	0	17
6141	Gorai.013G150400.2.D;Gorai.013G150400.1.D;Gorai.013G150400.5.D;Gorai.013G150400.4.D;Gorai.013G150400.3.D;Gorai.013G150400.7.D;Gorai.013G150400.6.D	Gorai.013G150400.2.D;Gorai.013G150400.1.D;Gorai.013G150400.5.D;Gorai.013G150400.4.D;Gorai.013G150400.3.D;Gorai.013G150400.7.D;Gorai.013G150400.6.D	1;1;1;1;1;1;1	Gorai.013G150400.2.D	case 1	Gorai.013G150400.2.D	Gorai.013G150400	PTHR23056:SF44 - CALCINEURIN B-LIKE PROTEIN 2 (1 of 4)	Gohir.D13G134000		93524479	AT4G26570.1	calcineurin B-like 3	ATCBL3,CBL3	0	0	0	0	0	0	0	0	0	0	0	0	0	0	20.4199	0	0	0	0	0	0	0	0	0	0	0	0	0	0	0	0	20.203	0	0	0	0	20.5955	19.4085	0	0	0	0	0	0	0	0	20.8921	19.9582	0	0	0	0	0	0	0	0	0	0	0	0	0	0	0	20.5623	0	0	19.8214	0	19.1277	19.8646	19.3704	19.2288	20.4686	21.1297	20.5813	20.2728	20.0735	20.358	21.5784	21.5966	21.0646	19.2506	0	19.2794	0	0	0	21.1016	20.9873	21.4796	20.6439	19.6882	20.5133	0	20.0754	20.5001	20.6238	20.5613	21.0873	20.4967	20.4534	21.2105	20.705	19.8825	20.047	19.982	19.9125	19.838	21.0165	21.0641	20.7957	20.982	21.4948	20.2446	0	0	20.5695	20.685	20.6399	0	0	0	0	0	0	0	0	0	0	0	0	0	0	0	0	0	0	0	0	0	0	0	0	0	0	0	0	0	0	0	0	0	0	0	0	0	0	0	0	0	0	0	0	0	0	0	0	0	0	0	0	0	0	0	0	0	0	0	0	0	0	0	0	0	0	0	0	0	0	0	0	0	20.002	0	0	20.4251	0	0	0	0	2	0	0	19.4745	19.488	20.7265	20.2348	21.4132	19.265	0	21.1895	20.2818	20.2877	20.7575	20.7202	20.2115	19.9108	20.9588	20.9071	0	20.6624	16	0	0	0	0	0	0	0	0	0	0	0	0	0	0	0	0	0	0	0	0	0
6142	Gorai.013G150700.4.D;Gorai.013G150700.4.A;Gorai.013G150700.3.D;Gorai.013G150700.3.A;Gorai.013G150700.2.D;Gorai.013G150700.2.A;Gorai.013G150700.1.D;Gorai.013G150700.1.A	Gorai.013G150700.4.D;Gorai.013G150700.4.A;Gorai.013G150700.3.D;Gorai.013G150700.3.A;Gorai.013G150700.2.D;Gorai.013G150700.2.A;Gorai.013G150700.1.D;Gorai.013G150700.1.A	4;4;4;4;4;4;4;4	Gorai.013G150700.4.A;Gorai.013G150700.4.D	case 2	Gorai.013G150700.4.D	Gorai.013G150700	K12863 - protein CWC15 (CWC15) (1 of 1)	Gohir.D13G134400		93518407	AT3G13200.1	Cwf15 / Cwc15 cell cycle control family protein	EMB2769	0	0	18.535	0	0	0	18.9123	0	18.3052	19.627	18.787	0	0	0	0	19.0576	0	0	18.9508	19.6819	0	0	0	0	20.033	0	0	19.9017	18.8571	0	0	0	18.091	0	0	0	0	0	0	0	0	0	0	0	0	0	0	0	0	0	0	0	0	0	0	0	0	0	0	0	0	0	0	0	0	0	0	0	0	0	0	0	0	0	0	0	0	0	0	0	0	0	0	0	0	0	0	0	0	0	0	0	0	0	0	0	0	0	0	0	0	0	0	0	0	0	0	0	0	0	0	0	0	0	0	0	0	0	0	0	0	0	0	0	0	0	0	0	0	0	0	0	0	0	0	0	0	0	0	0	0	0	0	0	0	0	0	0	0	0	0	0	0	0	0	0	0	0	0	0	0	0	0	0	0	0	0	0	0	0	0	0	0	0	0	0	0	0	0	0	0	0	18.6087	19.207	0	0	19.3163	0	0	19.3794	0	0	0	0	0	0	0	0	0	0	4	0	0	0	0	0	0	0	0	0	0	0	0	0	0	0	0	0	0	0	0	0	0	0	0	0	0	0	0	0	0	0	0	0	0	0	0	0	0	0	0	0	0
6143	Gorai.013G150800.3.D;Gorai.013G150800.3.A;Gorai.013G150800.2.D;Gorai.013G150800.2.A;Gorai.013G150800.1.D;Gorai.013G150800.1.A	Gorai.013G150800.3.D;Gorai.013G150800.3.A;Gorai.013G150800.2.D;Gorai.013G150800.2.A;Gorai.013G150800.1.D;Gorai.013G150800.1.A	2;2;2;2;2;2	Gorai.013G150800.3.A;Gorai.013G150800.3.D	case 2	Gorai.013G150800.3.D	Gorai.013G150800	PTHR15668 - JM1 PROTEIN (1 of 1)	Gohir.D13G134500		93513859	AT1G55830.2			0	0	0	0	0	0	0	0	0	0	0	0	0	0	0	0	0	0	0	0	0	0	0	0	0	0	0	0	0	0	0	0	0	0	0	0	0	0	0	0	0	0	0	0	0	0	0	0	0	0	0	0	0	0	0	0	0	0	0	0	0	0	0	0	0	0	0	0	0	0	0	0	0	0	0	0	0	0	0	0	0	0	0	0	0	0	0	0	0	0	0	0	0	0	0	0	0	0	0	0	0	0	0	0	0	0	0	0	0	0	0	0	0	0	0	0	0	18.38	0	0	0	0	0	0	0	0	0	0	0	0	0	0	0	0	0	0	0	0	0	0	0	0	0	0	0	0	0	0	0	0	0	0	0	0	0	0	0	0	0	0	0	0	0	0	0	0	0	0	0	0	0	0	0	0	0	0	0	0	0	0	0	0	0	0	0	0	0	0	0	0	0	0	0	0	0	0	0	0	0	0	0	0	0	0	0	0	0	0	0	0	0	0	0	0	0	0	0	0	0	0	0	0	0	0	0	0	0	0	0	0	0	0	0	0	0	0	0	0	0	0	0	0	0
6145	Gorai.013G150900.1.D	Gorai.013G150900.1.D	3	Gorai.013G150900.1.D	case 1	Gorai.013G150900.1.D	Gorai.013G150900	PTHR12758:SF13 - GBF-INTERACTING PROTEIN 1 (1 of 5)	Gohir.D13G134700		93442122	AT3G07660.1	Kinase-related protein of unknown function (DUF1296)		0	0	0	0	0	0	0	0	0	0	0	0	0	0	0	0	0	0	0	0	0	0	0	0	0	0	0	0	0	0	0	0	0	0	0	0	0	0	0	0	0	19.3238	0	0	0	0	0	0	0	0	0	0	0	0	0	0	0	0	0	0	19.5223	0	18.1107	0	18.1685	0	0	0	18.6384	18.551	18.1516	19.3713	0	0	0	0	0	0	0	0	0	0	18.3611	0	0	0	0	0	0	0	0	0	0	0	0	0	0	0	0	0	0	0	0	0	0	20.0238	19.9202	0	0	0	18.4955	0	0	0	0	0	0	0	0	0	0	0	0	0	0	0	0	0	0	0	0	0	0	0	0	0	0	0	0	0	0	0	0	0	0	0	0	0	0	0	0	0	0	0	0	0	0	0	0	0	0	0	0	0	0	0	0	0	0	0	0	0	0	0	0	0	0	0	0	0	0	0	0	0	0	0	0	0	0	0	0	0	0	0	0	0	0	0	0	0	0	18.8165	0	0	18.6913	0	0	0	0	0	0	0	0	0	0	0	19.972	0	0	0	0	3	0	0	0	0	0	0	0	0	0	0	0	0	0	0	0	0	0	0	0	0	0
6146	Gorai.013G152900.1.A;Gorai.013G152900.1.D	Gorai.013G152900.1.A;Gorai.013G152900.1.D	5;4	Gorai.013G152900.1.A;Gorai.013G152900.1.D	case 2	Gorai.013G152900.1.A	Gorai.013G152900	PTHR32382:SF4 - FASCICLIN-LIKE ARABINOGALACTAN PROTEIN 1 (1 of 3)	Gohir.A13G133000		93524401	AT5G55730.2	FASCICLIN-like arabinogalactan 1	FLA1	0	0	21.4847	0	0	0	0	0	0	0	0	20.6021	21.3439	0	0	0	21.5001	0	0	0	0	0	0	0	0	0	0	0	0	0	0	0	0	0	0	0	23.3582	0	22.7789	21.5239	22.7105	22.8657	21.9826	23.7481	22.2144	24.884	0	21.8694	0	21.2678	0	0	0	0	0	0	0	0	0	0	0	0	0	0	0	0	0	0	0	0	0	0	0	0	0	0	0	0	0	0	0	0	0	0	0	0	0	0	0	0	0	0	0	0	0	0	0	0	0	0	0	0	0	0	19.2739	0	0	0	0	0	0	0	0	0	0	0	0	0	0	0	0	0	23.246	0	0	0	23.3676	24.3734	23.3166	0	23.0482	23.3844	0	0	22.5165	24.1656	23.8873	0	0	24.2884	0	0	0	24.5364	24.9996	23.2262	24.4195	0	23.9585	0	25.4328	25.5538	25.8981	22.2566	22.0807	22.384	23.1275	22.8756	23.5586	23.8378	23.4239	23.3573	22.1506	21.632	21.8081	24.8893	24.4995	23.6396	25.5563	24.9205	25.1632	25.1895	25.7242	24.6972	24.8333	23.9788	24.7179	25.0056	24.801	24.3203	0	0	0	0	0	0	0	0	0	0	0	0	23.0686	22.3667	22.6484	23.3767	0	0	0	0	4	0	0	0	0	0	0	0	0	0	0	0	0	0	0	0	0	0	0	0	0	0	0	0	23.6859	23.2163	0	24.0264	0	0	24.2151	0	25.6282	22.2404	23.1872	23.5397	21.8636	24.3428	25.2133	25.2036	24.51	24.709	14
6147	Gorai.013G153200.1.A;Gorai.013G153200.1.D	Gorai.013G153200.1.A;Gorai.013G153200.1.D	4;2	Gorai.013G153200.1.A;Gorai.013G153200.1.D	case 2	Gorai.013G153200.1.A	Gorai.013G153200	1.14.13.121 - Premnaspirodiene oxygenase / Hyoscymus muticus premnaspirodiene oxygenase (1 of 23)	Gohir.A13G133300		93442373	AT3G26310.1	cytochrome P450, family 71, subfamily B, polypeptide 35	CYP71B35	0	0	0	0	0	0	0	0	0	0	0	0	0	0	0	0	0	0	0	0	0	0	0	0	0	0	0	0	0	0	0	0	0	0	0	0	0	0	0	0	0	0	0	0	0	0	0	0	0	0	0	0	0	0	0	0	0	0	0	0	0	0	0	0	0	0	0	0	0	18.7705	0	0	0	0	17.8514	0	0	0	0	0	0	0	0	0	0	0	0	0	0	0	0	0	0	0	0	0	0	0	0	0	0	0	0	0	0	0	0	0	0	0	0	0	0	0	0	0	0	0	0	0	0	0	0	0	0	0	0	0	0	0	0	0	0	0	0	0	0	0	0	0	0	0	0	0	0	0	0	0	0	0	0	0	0	0	0	0	0	0	0	0	0	0	0	0	0	0	0	0	0	0	0	0	0	0	0	0	0	0	0	0	0	0	0	0	0	0	0	0	0	0	0	0	0	0	0	0	0	0	0	0	0	0	0	0	0	0	0	0	0	0	0	0	0	0	0	0	0	0	0	0	0	0	0	0	0	0	0	0	0	0	0	0	0	0	0	0	0	0	0	0	0	0	0
6148	Gorai.013G156600.3.D;Gorai.013G156600.2.D;Gorai.013G156600.1.D	Gorai.013G156600.3.D;Gorai.013G156600.2.D;Gorai.013G156600.1.D	1;1;1	Gorai.013G156600.3.D	case 1	Gorai.013G156600.3.D	Gorai.013G156600	K02995 - small subunit ribosomal protein S8e (RP-S8e, RPS8) (1 of 6)	Gohir.D13G140000		93523491	AT5G59240.1	Ribosomal protein S8e family protein		0	0	0	0	0	0	20.6076	0	0	0	0	0	0	0	20.0088	0	0	0	0	0	0	0	0	0	0	0	0	0	0	0	0	0	0	0	0	0	0	0	0	0	0	0	0	0	0	0	0	0	0	0	0	0	0	0	0	0	0	0	0	0	0	0	0	0	0	0	0	0	0	0	0	0	20.5558	19.33	20.2783	0	19.4105	0	0	20.2414	0	20.7274	20.6531	20.5499	19.7502	19.6241	20.0239	0	20.3811	20.0992	0	19.7688	20.1067	0	19.2982	0	19.1159	0	19.5068	0	19.3264	0	0	0	0	0	0	20.4384	0	19.7101	0	0	0	0	0	20.4458	0	0	0	0	0	0	0	0	0	0	0	0	0	0	0	0	0	0	0	0	0	0	0	0	0	0	0	0	0	0	0	0	0	0	0	0	0	0	0	0	0	0	0	0	0	0	0	0	0	0	0	0	0	0	0	0	0	0	0	0	0	0	0	0	0	0	0	0	0	0	0	0	0	0	0	0	0	0	0	0	0	0	0	0	0	0	0	0	0	20.0547	0	0	20.6435	19.7994	20.2401	19.9378	0	19.3113	0	0	0	0	0	0	0	6	0	0	0	0	0	0	0	0	0	0	0	0	0	0	0	0	0	0	0	0	0
6149	Gorai.013G156800.2.D;Gorai.013G156800.1.D;Gorai.013G156800.7.D;Gorai.013G156800.3.D;Gorai.013G156800.6.D;Gorai.013G156800.5.D;Gorai.013G156800.4.D;Gorai.013G156800.3.A;Gorai.013G156800.6.A;Gorai.013G156800.5.A;Gorai.013G156800.4.A	Gorai.013G156800.2.D;Gorai.013G156800.1.D;Gorai.013G156800.7.D;Gorai.013G156800.3.D;Gorai.013G156800.6.D;Gorai.013G156800.5.D;Gorai.013G156800.4.D;Gorai.013G156800.3.A;Gorai.013G156800.6.A;Gorai.013G156800.5.A;Gorai.013G156800.4.A	3;3;3;1;1;1;1;0;0;0;0	Gorai.013G156800.2.D	case 1	Gorai.013G156800.2.D	Gorai.013G156800	K08503 - syntaxin of plants SYP5 (SYP5) (1 of 3)	Gohir.D13G140200		93522465	AT1G16240.1	syntaxin of plants 51	ATSYP51,SYP51	0	0	0	0	0	0	0	0	0	0	0	0	0	0	0	0	0	0	0	0	0	0	0	0	0	0	0	0	0	0	0	0	0	0	0	0	0	0	0	0	0	0	0	0	0	0	0	0	0	0	0	0	0	0	0	0	0	0	0	0	0	0	0	0	0	0	0	0	20.232	0	0	19.6617	19.5324	0	0	0	0	0	20.732	20.5835	20.3505	0	18.333	19.1271	0	0	0	19.9419	19.0902	19.8936	20.1646	19.7599	19.3525	19.9589	20.2758	0	20.2518	19.6361	20.0943	0	19.7167	0	19.2463	0	19.2665	20.5425	0	0	0	0	0	20.1505	20.6737	20.4163	19.0527	0	19.8812	20.5341	20.811	0	0	0	0	0	0	0	0	0	0	0	0	0	0	0	0	0	0	0	0	0	0	0	0	0	0	0	0	0	0	0	0	0	0	0	0	0	0	0	0	0	0	0	0	0	0	0	0	0	0	0	0	0	0	0	0	0	0	0	0	0	0	0	0	0	0	0	0	0	0	0	0	0	0	0	0	0	0	0	0	0	0	0	0	0	0	0	0	20.5553	18.7301	0	19.6419	19.759	20.1173	19.994	0	19.2564	0	0	20.4135	19.467	20.6726	10	0	0	0	0	0	0	0	0	0	0	0	0	0	0	0	0	0	0	0	0	0
6150	Gorai.013G156900.1.D;Gorai.013G156900.1.A;Gorai.013G156900.2.D;Gorai.013G156900.2.A	Gorai.013G156900.1.D;Gorai.013G156900.1.A;Gorai.013G156900.2.D;Gorai.013G156900.2.A	3;3;2;2	Gorai.013G156900.1.A;Gorai.013G156900.1.D	case 2	Gorai.013G156900.1.D	Gorai.013G156900	PTHR30314:SF12 - CELL DIVISION PROTEIN FTSZ HOMOLOG 1, CHLOROPLASTIC (1 of 2)	Gohir.D13G140300		93519413	AT5G55280.1	homolog of bacterial cytokinesis Z-ring protein FTSZ 1-1	ATFTSZ1-1,CPFTSZ,FTSZ1-1	0	0	0	0	0	0	0	0	0	0	0	0	0	0	0	0	0	0	0	0	0	0	0	0	0	0	0	0	0	0	0	0	0	0	0	0	0	0	0	0	0	0	0	0	0	0	0	0	0	0	0	0	0	0	0	0	0	0	0	0	18.6889	19.4816	18.4007	19.1441	19.0895	0	19.202	18.9413	19.1136	19.6758	19.2325	19.5769	0	0	19.218	19.081	0	0	0	0	0	18.9941	0	0	0	0	0	0	0	0	0	0	0	0	0	0	0	0	0	0	0	0	0	0	0	20.1699	19.5337	0	0	0	18.9005	0	0	0	0	0	0	0	0	0	0	0	0	0	0	0	0	0	0	0	0	0	0	0	0	0	0	0	0	0	0	0	0	0	0	0	0	0	0	0	0	0	0	0	0	0	0	0	0	0	0	0	0	0	0	0	0	0	0	0	0	0	0	0	0	0	0	0	0	0	0	0	0	0	0	0	0	0	0	0	0	0	0	0	0	0	0	0	0	0	0	18.8571	19.1168	19.0856	19.4951	0	0	0	0	0	0	0	0	0	0	0	19.8518	0	0	0	0	5	0	0	0	0	0	0	0	0	0	0	0	0	0	0	0	0	0	0	0	0	0
6151	Gorai.013G157200.1.D;Gorai.013G157200.1.A;Gorai.013G157200.2.D;Gorai.013G157200.2.A;Gorai.009G443900.2.D;Gorai.009G443900.2.A;Gorai.009G443900.4.D;Gorai.009G443900.4.A;Gorai.009G443900.3.D;Gorai.009G443900.3.A;Gorai.009G443900.1.D;Gorai.009G443900.1.A	Gorai.013G157200.1.D;Gorai.013G157200.1.A;Gorai.013G157200.2.D;Gorai.013G157200.2.A;Gorai.009G443900.2.D;Gorai.009G443900.2.A;Gorai.009G443900.4.D;Gorai.009G443900.4.A;Gorai.009G443900.3.D;Gorai.009G443900.3.A	4;4;3;3;2;2;1;1;1;1;1;1	Gorai.009G443900.2.A;Gorai.009G443900.2.D;Gorai.013G157200.1.A;Gorai.013G157200.1.D	case 3	Gorai.013G157200.1.D	Gorai.013G157200	K15423 - serine/threonine-protein phosphatase 4 catalytic subunit (PPP4C) (1 of 2)	Gohir.D13G140600		93519201	AT5G55260.1	protein phosphatase X 2	PPX-2,PPX2	0	0	0	0	0	0	0	0	0	0	0	0	0	0	0	0	0	0	0	0	0	0	0	0	0	0	0	0	0	0	0	0	0	0	0	0	0	0	0	0	0	0	0	0	0	0	0	0	0	0	0	0	0	0	0	0	0	0	0	0	0	0	0	0	0	0	0	0	0	0	0	0	0	0	0	0	0	0	0	0	0	0	0	0	0	0	0	0	0	0	0	0	0	0	19.5687	0	19.3974	0	0	0	0	0	0	0	0	0	0	0	0	0	0	0	0	0	0	0	18.5922	0	0	0	0	0	0	0	0	0	0	0	0	0	0	0	0	0	0	0	0	0	0	0	0	0	0	0	0	0	0	0	0	0	0	0	0	0	0	0	0	0	0	0	0	0	0	0	0	0	0	0	0	0	0	0	0	0	0	0	0	0	0	0	0	0	0	0	0	0	0	0	0	0	0	0	0	0	0	0	0	0	0	0	0	0	0	0	0	0	0	0	0	0	0	0	0	0	0	0	0	0	0	0	0	0	0	0	0	0	0	0	0	0	0	0	0	0	0	0	0	0	0	0	0	0	0
6152	Gorai.013G159300.1.A;Gorai.013G159300.1.D;Gorai.013G159300.3.A;Gorai.013G159300.2.A;Gorai.013G159300.2.D	Gorai.013G159300.1.A;Gorai.013G159300.1.D;Gorai.013G159300.3.A;Gorai.013G159300.2.A;Gorai.013G159300.2.D	1;1;0;0;0	Gorai.013G159300.1.A;Gorai.013G159300.1.D	case 2	Gorai.013G159300.1.A	Gorai.013G159300	PTHR24349:SF89 - CALCIUM-DEPENDENT PROTEIN KINASE 29 (1 of 7)	Gohir.A13G137900		93524603	AT3G20410.1	calmodulin-domain protein kinase 9	CPK9	0	0	0	0	0	0	0	0	0	0	0	0	0	0	0	0	0	0	0	0	0	0	0	0	0	0	0	0	0	0	0	0	0	0	0	0	0	0	0	0	0	0	0	0	0	0	0	0	0	0	0	0	0	0	0	0	0	0	0	0	0	0	0	0	18.3606	0	0	0	0	19.6583	0	0	20.1094	18.9488	0	0	0	0	0	0	0	20.2745	20.2462	19.867	0	0	19.845	0	19.4864	20.0885	0	19.4806	19.6468	0	0	0	0	20.2959	19.559	0	19.8927	0	0	0	0	0	0	0	0	0	18.3707	0	0	0	19.0006	0	0	0	0	0	0	0	0	0	0	0	0	0	0	0	0	0	0	0	0	0	0	0	0	0	0	0	0	0	0	0	0	0	0	0	0	0	0	0	0	0	0	0	0	0	0	0	0	0	0	0	0	0	0	0	0	0	0	0	0	0	0	0	0	0	0	0	0	0	0	0	0	0	0	0	0	0	0	0	0	0	0	0	0	0	0	0	0	0	0	19.5291	0	0	20.1292	0	19.7874	19.5637	0	19.9275	0	0	0	0	0	0	0	5	0	0	0	0	0	0	0	0	0	0	0	0	0	0	0	0	0	0	0	0	0
6154	Gorai.013G159800.2.A;Gorai.013G159800.4.A;Gorai.013G159800.3.A;Gorai.013G159800.1.A	Gorai.013G159800.2.A;Gorai.013G159800.4.A;Gorai.013G159800.3.A;Gorai.013G159800.1.A	1;1;1;1	Gorai.013G159800.2.A	case 1	Gorai.013G159800.2.A	Gorai.013G159800	3.5.99.10 - 2-iminobutanoate/2-iminopropanoate deaminase / Enamine/imine deaminase (1 of 2)	Gohir.A13G138100		93520736	AT3G20390.1	endoribonuclease L-PSP family protein		0	0	0	0	0	0	0	0	0	0	0	0	0	0	0	0	0	0	0	0	0	0	0	0	0	0	0	0	0	0	0	0	0	0	0	0	0	0	0	0	0	0	0	0	0	0	0	0	0	0	0	0	0	0	0	0	0	0	0	0	0	0	0	0	0	0	0	0	0	0	0	0	0	18.999	0	0	0	0	0	0	0	0	19.4851	0	0	0	0	0	0	0	0	0	19.3581	0	0	0	0	19.5402	18.8655	19.4577	19.0456	0	19.6371	19.3826	18.6506	0	0	0	0	0	0	0	0	0	19.0929	0	0	0	0	0	0	0	0	0	0	0	0	0	20.626	0	0	0	0	0	0	0	0	0	0	0	0	0	0	0	0	0	0	0	0	0	0	0	0	0	0	0	0	0	0	0	0	0	0	0	0	0	0	0	0	0	0	0	0	0	0	0	0	0	0	0	0	0	0	0	0	0	0	0	0	0	0	0	0	0	0	0	0	0	0	0	0	0	0	0	0	0	0	0	0	0	0	0	0	19.2028	19.2517	19.2235	0	0	0	0	0	3	0	0	0	0	0	0	0	0	0	0	0	0	0	0	0	0	0	0	0	0	0
6155	Gorai.013G159800.2.D;Gorai.013G159800.4.D;Gorai.013G159800.3.D;Gorai.013G159800.1.D	Gorai.013G159800.2.D;Gorai.013G159800.4.D;Gorai.013G159800.3.D;Gorai.013G159800.1.D	1;1;1;1	Gorai.013G159800.2.D	case 1	Gorai.013G159800.2.D	Gorai.013G159800	3.5.99.10 - 2-iminobutanoate/2-iminopropanoate deaminase / Enamine/imine deaminase (1 of 2)	Gohir.D13G142900		93520736	AT3G20390.1	endoribonuclease L-PSP family protein		16.6353	21.5833	21.8229	0	0	0	21.7822	0	23.524	22.2116	22.3397	22.1303	22.4999	22.0924	22.5866	22.7196	22.5246	22.6247	20.9332	19.657	0	0	20.1871	21.2526	0	24.1258	23.5341	0	0	0	22.4723	19.0007	23.2902	19.6822	21.027	19.3138	22.6931	22.7258	22.537	0	0	20.5231	0	0	0	19.2876	22.1091	20.6312	0	0	0	0	0	0	0	0	0	0	0	0	21.6536	21.186	21.5511	21.4877	21.7053	18.3803	22.5249	22.5785	22.0739	21.0614	21.7332	21.3731	22.0025	22.4318	22.091	21.7489	21.9519	20.6294	22.4693	22.3743	22.1323	22.107	22.5612	22.228	22.2061	22.3101	21.851	22.3748	20.9694	21.9484	22.1089	21.8424	22.4943	21.642	21.4294	21.6228	22.7148	22.8436	22.5921	22.7228	22.2354	20.2543	22.9193	22.8416	23.2835	25.1425	24.478	22.2176	22.6117	21.7162	22.5548	21.8059	22.5161	21.2289	21.6301	20.8731	22.404	22.5737	21.4251	20.515	20.0006	24.1169	25.3851	0	0	0	25.8612	25.8899	26.1748	21.8393	25.7473	26.1262	23.7978	23.8008	25.1818	26.3132	24.9296	24.8951	0	22.2909	0	0	0	24.5729	24.758	25.9113	25.7102	0	0	0	0	0	23.7982	23.9803	24.4063	24.2495	26.4398	25.2437	25.2325	25.6343	25.7688	26.691	22.4921	23.984	23.3852	20.1342	20.5493	0	24.6286	25.9266	25.6281	23.8301	24.024	24.8612	25.9452	26.6608	25.6007	22.7082	22.4307	23.6238	20.0138	0	22.6531	22.2272	22.393	22.623	20.2951	20.7199	23.83	0	21.5877	20.0077	22.652	0	0	20.676	0	0	0	0	12	21.4636	20.5244	22.3924	21.3893	22.1751	21.4434	22.3253	22.2987	22.1224	21.7642	22.1486	21.5647	22.7168	21.7375	23.0148	23.946	22.2942	21.8503	21.6357	21.5046	20	23.1675	0	25.9753	24.5709	24.2601	25.3793	0	0	25.4598	0	0	24.212	25.6387	26.0314	23.2871	20.3418	25.3944	24.2384	26.0689	22.9209	15
6156	Gorai.013G160200.4.D;Gorai.013G160200.2.D;Gorai.013G160200.1.D;Gorai.013G160200.3.D;Gorai.013G160200.3.A;Gorai.013G160200.4.A;Gorai.013G160200.2.A;Gorai.013G160200.1.A;Gorai.013G160200.5.D;Gorai.013G160200.5.A	Gorai.013G160200.4.D;Gorai.013G160200.2.D;Gorai.013G160200.1.D;Gorai.013G160200.3.D;Gorai.013G160200.3.A;Gorai.013G160200.4.A;Gorai.013G160200.2.A;Gorai.013G160200.1.A;Gorai.013G160200.5.D	5;5;5;4;2;2;2;2;3;2	Gorai.013G160200.3.A;Gorai.013G160200.4.D	case 2	Gorai.013G160200.4.D	Gorai.013G160200	PTHR24012:SF333 - POLYADENYLATE-BINDING PROTEIN RBP45B-RELATED (1 of 8)	Gohir.D13G143300		93523871	AT4G27000.1	RNA-binding (RRM/RBD/RNP motifs) family protein	ATRBP45C	0	0	0	0	0	0	0	0	0	0	0	0	19.1022	0	19.4252	0	0	0	0	0	0	0	0	0	0	0	0	0	0	0	0	18.9114	0	0	0	0	0	0	0	0	0	0	0	0	0	0	0	0	0	0	0	0	0	0	0	0	0	0	0	0	0	0	0	0	0	0	0	0	19.2405	19.238	0	19.0972	0	0	0	0	0	0	0	0	0	0	0	0	0	0	0	0	0	0	0	0	0	0	0	0	19.359	0	0	0	0	0	0	0	0	19.7753	0	0	0	0	0	0	0	0	0	0	0	0	0	0	0	0	0	0	0	0	0	0	0	0	0	0	0	0	0	0	0	0	0	0	0	0	0	0	0	0	0	0	0	0	0	0	0	0	0	0	0	0	0	0	0	0	0	0	0	0	0	0	0	0	0	0	0	0	0	0	0	0	0	0	0	0	0	0	19.2637	0	0	0	0	0	0	0	0	0	0	0	0	0	0	0	1	0	0	0	19.1676	0	0	0	0	0	0	0	0	0	0	0	0	0	0	0	0	1	0	0	0	0	0	0	0	0	0	0	0	0	0	0	0	0	0	0	0	0	0
6157	Gorai.013G161400.1.A;Gorai.013G161300.1.A;Gorai.013G161400.2.A;Gorai.013G161300.2.A	Gorai.013G161400.1.A;Gorai.013G161300.1.A;Gorai.013G161400.2.A;Gorai.013G161300.2.A	2;2;0;0	Gorai.013G161300.1.A;Gorai.013G161400.1.A	case 3	Gorai.013G161400.1.A	Gorai.013G161400	K01696 - tryptophan synthase beta chain (trpB) (1 of 2)	Gohir.A13G139400	Gh_A13G166600	93520551	AT4G27070.1	tryptophan synthase beta-subunit 2	TSB2	0	0	0	0	0	0	0	0	20.5176	0	0	0	0	0	0	20.1055	0	0	0	0	0	0	0	0	0	0	0	0	0	0	0	0	0	0	0	0	0	0	0	0	0	0	0	0	0	0	0	0	0	0	0	0	0	0	0	0	0	0	0	0	20.9231	20.798	21.0897	21.5265	21.1989	21.5473	21.6717	21.3758	20.7864	21.0625	21.3197	21.1282	20.615	19.8643	20.5772	20.4892	20.2874	0	20.3676	20.8365	20.5947	20.9849	21.6685	20.6692	21.3352	20.961	20.6123	20.1255	19.6647	19.0588	0	20.3566	19.878	0	0	0	0	20.3371	19.9624	20.0389	20.1071	0	20.3795	20.3737	20.7171	0	0	20.4532	20.136	19.3415	20.2377	0	0	0	20.4853	19.9759	0	0	0	0	0	0	0	0	0	0	0	0	0	0	0	0	0	0	0	0	0	0	0	0	0	0	0	0	0	0	0	0	0	0	0	0	0	0	0	0	0	0	0	0	0	0	0	0	0	0	0	0	0	0	0	0	0	0	0	0	0	0	0	0	0	0	0	0	0	0	0	0	0	0	0	0	0	0	0	0	0	0	0	0	0	20.937	21.4242	21.2779	21.1701	20.3522	20.3883	20.5996	21.1075	20.9695	19.6163	20.1173	0	20.1498	20.073	20.4901	0	19.9051	0	20.2306	0	16	0	0	0	0	0	0	0	0	0	0	0	0	0	0	0	0	0	0	0	0	0
6158	Gorai.013G161300.1.D;Gorai.013G161300.2.D	Gorai.013G161300.1.D;Gorai.013G161300.2.D	3;2	Gorai.013G161300.1.D	case 1	Gorai.013G161300.1.D	Gorai.013G161300	K01696 - tryptophan synthase beta chain (trpB) (1 of 2)	Gohir.D13G144200		93520551	AT4G27070.1	tryptophan synthase beta-subunit 2	TSB2	0	0	0	0	0	0	0	0	0	0	0	0	0	0	0	0	0	0	0	0	0	0	0	0	0	0	0	0	0	0	0	0	0	0	0	0	0	0	0	0	0	0	0	0	0	0	0	0	0	0	0	0	0	0	0	0	0	0	0	0	20.7721	20.5937	20.893	20.9574	20.1238	20.6729	19.9048	0	19.9604	20.7768	20.6045	20.7915	18.9432	19.0645	19.7354	0	0	0	0	0	0	20.4301	20.6131	19.5713	20.6193	20.4821	20.312	0	19.0772	19.2815	0	0	18.7498	0	0	0	18.7733	0	0	0	18.8475	0	20.0294	0	20.2789	0	0	19.3455	19.2923	0	19.0564	0	0	0	20.1397	19.5817	0	0	0	0	0	0	0	0	0	0	0	0	0	0	0	0	0	0	0	0	0	0	0	0	0	0	0	0	0	0	0	0	0	0	0	0	0	0	0	0	0	0	0	0	0	0	0	0	0	0	0	0	0	0	0	0	0	0	0	0	0	0	0	0	0	0	0	0	0	0	0	0	0	0	0	0	0	0	0	0	0	0	0	0	0	20.7529	20.5847	19.9326	20.7242	19.2477	0	0	20.2048	20.4711	19.1793	0	0	0	0	20.1542	0	19.1743	0	19.8607	0	11	0	0	0	0	0	0	0	0	0	0	0	0	0	0	0	0	0	0	0	0	0
6159	Gorai.013G161500.2.A;Gorai.013G161500.1.A;Gorai.007G313700.2.D;Gorai.007G313700.2.A;Gorai.009G425600.2.D;Gorai.009G425600.2.A;Gorai.002G085200.1.D;Gorai.002G085200.1.A;Gorai.010G178300.2.D;Gorai.010G178300.1.D;Gorai.009G425600.1.D;Gorai.009G425600.1.A;Gorai.007G313700.1.D;Gorai.007G313700.1.A	Gorai.013G161500.2.A;Gorai.013G161500.1.A	2;2;0;0;0;0;0;0;0;0;0;0;0;0	Gorai.013G161500.2.A	case 1	Gorai.013G161500.2.A	Gorai.013G161500	PTHR11132:SF112 - GLUCOSE-6-PHOSPHATE/PHOSPHATE TRANSLOCATOR 1, CHLOROPLASTIC-RELATED (1 of 5)	Gohir.A13G139500		93523427	AT5G54800.1	glucose 6-phosphate/phosphate translocator 1	ATGPT1,GPT1	0	0	0	0	0	0	0	0	0	0	0	0	0	0	0	0	0	0	0	0	0	0	0	0	0	0	0	0	0	0	0	0	0	0	0	0	0	0	0	0	0	0	0	0	0	0	0	0	0	0	0	0	0	0	0	0	0	0	0	0	0	0	0	0	0	0	0	0	0	0	0	0	0	0	0	0	0	0	0	0	0	0	0	0	0	0	0	0	0	20.0277	0	0	0	0	0	0	0	0	0	0	19.8251	0	0	0	0	0	0	0	0	0	0	0	0	0	0	18.9395	0	0	0	0	0	0	0	0	0	0	0	0	0	0	0	0	0	0	0	0	0	0	0	0	0	0	0	0	0	0	0	0	0	0	0	0	0	0	0	0	0	0	0	0	0	0	0	0	0	0	0	0	0	0	0	0	0	0	0	0	0	0	0	0	0	0	0	0	0	0	0	0	0	0	0	0	0	0	0	0	0	0	0	0	0	0	0	0	0	0	0	0	0	0	0	0	0	0	0	0	0	0	0	0	0	0	0	0	0	0	0	0	0	0	0	0	0	0	0	0	0	0	0	0	0	0	0
6160	Gorai.013G162900.1.A	Gorai.013G162900.1.A	2	Gorai.013G162900.1.A	case 1	Gorai.013G162900.1.A	Gorai.013G162900	PTHR32212:SF126 - EMB (1 of 20)	#N/A	#N/A	93524692	AT5G56420.1	F-box/RNI-like/FBD-like domains-containing protein		0	0	0	0	0	0	0	0	0	0	0	0	0	0	0	0	0	0	0	0	0	0	0	0	0	0	0	0	0	0	0	0	0	0	0	0	0	0	0	0	0	0	0	0	0	0	0	0	0	0	0	0	0	0	0	0	0	0	0	0	0	0	0	0	0	0	0	0	0	0	0	0	0	0	20.1066	0	0	0	0	0	0	0	0	0	0	0	0	0	0	0	0	0	0	0	0	0	0	0	0	0	0	0	0	0	0	0	22.3483	20.0633	20.2372	0	0	0	0	0	0	0	0	0	0	0	0	0	0	0	0	0	0	0	0	0	0	0	0	0	0	0	0	0	0	0	0	0	0	0	0	0	0	0	0	0	0	0	0	0	0	0	0	0	0	0	0	0	0	0	0	0	0	0	0	0	0	0	0	0	0	0	0	0	0	0	0	0	0	0	0	0	0	0	0	0	0	0	0	0	0	0	0	0	0	0	0	0	0	0	0	0	0	0	0	0	0	0	0	0	0	0	21.2058	0	0	0	0	1	0	0	0	0	0	0	0	0	0	0	0	0	0	0	0	0	0	0	0	0	0
6161	Gorai.013G163100.4.A;Gorai.013G163100.3.A;Gorai.013G163100.2.A;Gorai.013G163100.1.A;Gorai.013G163100.4.D;Gorai.013G163100.3.D;Gorai.013G163100.2.D;Gorai.013G163100.1.D	Gorai.013G163100.4.A;Gorai.013G163100.3.A;Gorai.013G163100.2.A;Gorai.013G163100.1.A;Gorai.013G163100.4.D;Gorai.013G163100.3.D;Gorai.013G163100.2.D;Gorai.013G163100.1.D	2;2;2;2;1;1;1;1	Gorai.013G163100.4.A;Gorai.013G163100.4.D	case 2	Gorai.013G163100.4.A	Gorai.013G163100	PTHR10984:SF37 - CELL REDOX HOMEOSTASIS PROTEIN-RELATED (1 of 3)	Gohir.A13G140500		93521043	AT3G20560.1	PDI-like 5-3	ATPDI12,ATPDIL5-3,PDI12,PDIL5-3	0	0	0	0	0	0	0	0	0	0	0	0	0	0	0	0	0	0	0	0	0	0	0	0	0	0	0	0	0	0	0	0	0	0	0	0	0	0	0	0	0	0	0	0	0	0	0	0	0	0	0	0	0	0	0	0	0	0	0	0	0	0	0	0	0	0	0	0	0	0	0	0	0	0	0	0	0	0	0	0	0	18.9	18.8672	19.1303	0	0	0	0	19.4651	19.2803	0	0	19.2528	0	0	0	18.8867	0	19.2584	0	20.1708	0	19.9042	19.9038	0	0	0	0	19.7484	19.3338	19.5338	19.0186	0	0	19.485	19.5365	0	0	0	0	0	0	0	0	0	0	0	0	0	0	0	0	0	0	0	0	0	0	0	0	0	0	0	0	0	0	0	0	0	0	0	0	0	0	0	0	0	0	0	0	0	0	0	0	0	0	0	0	0	0	0	0	0	0	0	0	0	0	0	0	0	0	0	0	0	0	0	0	0	0	0	0	0	0	0	0	0	0	0	0	0	0	0	0	0	0	0	0	18.9658	0	19.3727	0	0	19.0725	0	19.904	0	19.5387	0	19.5108	0	6	0	0	0	0	0	0	0	0	0	0	0	0	0	0	0	0	0	0	0	0	0
6162	Gorai.013G164300.1.D;Gorai.013G164300.1.A;Gorai.002G081600.1.D;Gorai.002G081600.1.A	Gorai.013G164300.1.D;Gorai.013G164300.1.A	4;3;1;1	Gorai.013G164300.1.A;Gorai.013G164300.1.D	case 2	Gorai.013G164300.1.D	Gorai.013G164300	PTHR11527:SF5 - 21.7 KDA CLASS VI HEAT SHOCK PROTEIN (1 of 2)	Gohir.D13G146500		93518854	AT5G54660.1	HSP20-like chaperones superfamily protein		0	0	0	0	0	0	0	0	0	0	0	0	0	0	0	0	0	0	0	0	0	0	0	0	0	0	0	0	0	0	0	0	0	0	0	0	0	0	0	0	0	0	0	0	0	0	0	0	0	0	0	0	0	0	0	0	0	0	0	0	0	0	0	0	0	0	0	0	0	0	0	0	0	0	0	0	0	0	0	0	0	0	0	0	0	0	0	0	0	0	0	0	0	0	0	0	0	0	0	0	0	0	17.6809	0	0	0	0	0	0	0	0	0	0	0	0	0	0	0	0	0	0	0	0	0	0	0	0	0	0	0	0	0	0	0	0	0	0	0	0	0	0	0	0	0	0	0	0	0	0	0	0	0	0	0	0	0	0	0	0	0	0	0	0	0	0	0	0	0	0	0	0	0	0	0	0	0	0	0	0	0	0	0	0	0	0	0	0	0	0	0	0	0	0	0	0	0	0	0	0	0	0	0	0	0	0	0	0	0	0	0	0	0	0	0	0	0	0	0	0	0	0	0	0	0	0	0	0	0	0	0	0	0	0	0	0	0	0	0	0	0	0	0	0
6163	Gorai.013G165600.2.A;Gorai.013G165600.1.A;Gorai.008G150800.2.D;Gorai.008G150800.1.D;Gorai.008G150800.2.A;Gorai.008G150800.1.A;Gorai.013G071500.1.D;Gorai.013G071500.1.A	Gorai.013G165600.2.A;Gorai.013G165600.1.A	4;4;0;0;0;0;0;0	Gorai.013G165600.2.A	case 1	Gorai.013G165600.2.A	Gorai.013G165600	PF00582 - Universal stress protein family (Usp) (1 of 53)	Gohir.A13G143100		93523940	AT1G11360.2	Adenine nucleotide alpha hydrolases-like superfamily protein		22.1719	21.8676	21.871	0	0	0	22.579	22.8141	22.4291	22.6549	22.6463	22.6257	22.5188	22.3256	22.4081	22.4204	22.1609	22.853	21.6599	21.9946	0	0	22.6097	21.944	22.9059	22.2161	23.2046	0	21.2929	0	20.7143	21.0167	21.84	23.2157	22.9981	23.1921	22.0917	22.4485	22.2995	23.0168	22.4407	22.3747	22.3204	0	22.7806	22.9294	21.0469	22.7192	0	22.6902	0	0	0	0	23.0326	0	21.4175	22.2051	22.4378	22.4089	22.3599	22.4419	22.3878	22.8636	22.937	23.4472	23.4228	23.4005	22.8454	22.9023	22.8803	22.8855	22.9417	23.6758	22.6755	22.5053	22.7664	22.6025	22.9028	22.7691	22.752	22.362	22.6195	22.4251	22.5171	22.3837	22.0609	22.4555	22.6521	23.0313	22.708	22.9266	23.2096	22.5976	22.6296	22.5001	22.5333	22.9744	23.2482	23.2784	23.3695	22.8007	22.8332	22.9641	23.3492	21.7162	22.3743	22.5696	22.8572	22.6277	22.6001	23.1259	23.265	23.2693	22.8991	22.7718	23.1179	23.6621	23.56	22.9777	0	0	0	0	0	0	0	0	0	0	0	0	0	0	0	0	0	0	0	0	0	0	0	0	0	0	22.1401	0	0	0	0	0	0	0	0	0	0	0	0	0	0	0	0	0	0	0	0	0	0	0	0	0	23.9121	0	0	0	0	0	0	0	21.9702	0	22.6074	22.6423	22.4175	22.4781	21.8272	22.2768	22.7755	0	21.1903	23.1353	22.2799	22.6107	22.5505	22.2318	0	0	22.225	22.3506	16	22.3965	23.0826	23.2229	22.8894	23.0977	22.6247	22.808	22.4689	22.3205	22.713	22.9481	22.5757	22.9186	23.1495	23.0488	22.2201	22.695	23.22	22.9296	23.3999	20	0	0	0	0	0	0	0	0	0	0	0	0	0	0	0	0	0	0	0	0	0
6164	Gorai.013G165600.2.D;Gorai.013G165600.1.D	Gorai.013G165600.2.D;Gorai.013G165600.1.D	3;3	Gorai.013G165600.2.D	case 1	Gorai.013G165600.2.D	Gorai.013G165600	PF00582 - Universal stress protein family (Usp) (1 of 53)	Gohir.D13G147800		93523940	AT1G11360.2	Adenine nucleotide alpha hydrolases-like superfamily protein		0	0	0	0	0	0	0	0	0	0	0	0	0	0	0	0	0	0	0	0	0	0	0	0	0	0	0	0	0	0	0	0	0	0	0	0	0	0	0	0	0	0	0	0	0	0	0	0	0	0	0	0	0	0	0	0	0	0	0	0	0	0	0	0	0	0	0	0	0	0	0	0	17.4939	0	18.026	0	0	0	0	0	0	0	0	0	0	0	0	0	18.999	18.5186	0	0	0	0	0	0	0	0	0	18.3424	17.9324	0	0	0	0	0	0	0	0	18.7853	0	0	0	0	18.104	18.6912	0	0	0	0	0	0	0	0	0	0	0	0	0	0	0	0	0	0	0	0	0	0	0	0	0	0	0	0	0	0	0	0	0	0	0	0	0	0	0	0	0	0	0	0	0	0	0	0	0	0	0	0	0	0	0	0	0	0	0	0	0	0	0	0	0	0	0	0	0	0	0	0	0	0	0	0	0	0	0	0	0	0	0	0	0	0	0	0	0	17.7599	0	0	0	0	18.7588	0	0	0	18.1374	0	0	0	0	18.3976	0	4	0	0	0	0	0	0	0	0	0	0	0	0	0	0	0	0	0	0	0	0	0
6165	Gorai.013G167000.1.A;Gorai.013G167000.2.A	Gorai.013G167000.1.A;Gorai.013G167000.2.A	2;2	Gorai.013G167000.1.A	case 1	Gorai.013G167000.1.A	Gorai.013G167000	2.4.2.10 - Orotate phosphoribosyltransferase / Orotidylic acid phosphorylase (1 of 2)	Gohir.A13G144600	Gh_A13G172500	93518960	AT3G54470.1	uridine 5\'-monophosphate synthase / UMP synthase (PYRE-F) (UMPS)		0	0	0	0	0	0	0	0	0	0	0	0	0	0	0	0	0	0	0	0	0	0	0	0	0	0	0	0	0	0	0	0	0	0	0	0	0	0	0	0	0	0	0	0	0	0	0	0	0	0	0	0	0	0	0	0	0	0	0	0	0	0	0	0	0	0	0	0	0	0	0	0	0	0	17.8829	0	0	0	0	0	0	0	0	0	0	0	0	0	0	0	0	0	0	0	0	0	0	0	0	0	0	0	0	0	0	0	0	0	0	0	0	0	0	0	0	0	0	0	0	0	0	0	0	0	0	0	0	0	0	0	0	0	0	0	0	0	0	0	0	0	0	0	0	0	0	0	0	0	0	0	0	0	0	0	0	0	0	0	0	0	0	0	0	0	0	0	0	0	0	0	0	0	0	0	0	0	0	0	0	0	0	0	0	0	0	0	0	0	0	0	0	0	0	0	0	0	0	0	0	0	0	0	0	0	0	0	0	0	0	0	0	0	0	0	0	0	0	0	0	0	0	0	0	0	0	0	0	0	0	0	0	0	0	0	0	0	0	0	0	0	0	0	0
6166	Gorai.013G167000.1.D;Gorai.013G167000.2.D	Gorai.013G167000.1.D;Gorai.013G167000.2.D	2;2	Gorai.013G167000.1.D	case 1	Gorai.013G167000.1.D	Gorai.013G167000	2.4.2.10 - Orotate phosphoribosyltransferase / Orotidylic acid phosphorylase (1 of 2)	Gohir.D13G149300		93518960	AT3G54470.1	uridine 5\'-monophosphate synthase / UMP synthase (PYRE-F) (UMPS)		0	0	0	0	0	0	0	0	0	20.832	0	0	20.0399	0	19.5225	0	0	20.5816	0	0	0	0	0	0	0	0	0	0	0	0	19.5052	19.3149	19.4142	0	0	0	0	18.6588	18.082	0	0	0	0	0	0	0	0	0	0	0	0	0	0	0	0	0	0	0	0	0	0	0	0	0	0	0	0	0	19.7849	20.1367	0	19.8186	19.5991	20.1401	20.0433	0	19.7024	0	0	20.7176	20.8459	20.0091	19.709	19.7941	0	19.6899	20.1143	20.5077	20.0475	20.0872	21.1007	19.5647	19.2728	19.8504	0	0	0	20.2435	19.9913	19.9218	0	0	0	0	20.1407	0	0	19.4223	0	0	0	19.9992	0	0	19.3065	0	0	0	0	0	0	0	0	0	0	0	0	0	0	0	0	0	0	0	0	0	0	0	0	0	0	0	0	0	0	0	0	0	0	0	0	0	0	0	0	0	0	0	0	0	0	0	0	0	0	0	0	0	0	0	0	0	0	0	0	0	0	0	0	0	0	0	0	0	19.7812	0	0	0	0	0	19.4114	0	18.3704	0	0	0	0	0	0	0	3	0	0	0	19.9777	19.9275	0	20.7817	19.8374	19.9021	20.2141	19.9794	0	20.1174	0	0	0	0	0	0	0	8	0	0	0	0	0	0	0	0	0	0	0	0	0	0	0	0	0	0	0	0	0
6167	Gorai.013G167800.5.A;Gorai.013G167800.2.A;Gorai.013G167800.1.A;Gorai.013G167800.3.A;Gorai.013G167800.4.A	Gorai.013G167800.5.A;Gorai.013G167800.2.A;Gorai.013G167800.1.A;Gorai.013G167800.3.A;Gorai.013G167800.4.A	2;2;2;1;2	Gorai.013G167800.5.A	case 1	Gorai.013G167800.5.A	Gorai.013G167800	PF00560//PF13855 - Leucine Rich Repeat (LRR_1) // Leucine rich repeat (LRR_8) (1 of 57)	Gohir.A13G145200		93515768	AT3G15410.1	Leucine-rich repeat (LRR) family protein		0	0	0	0	0	0	0	0	0	0	0	0	0	0	0	0	0	0	0	0	0	0	0	0	0	0	0	0	0	0	0	0	0	0	0	0	0	0	0	0	0	0	0	0	0	0	0	0	0	0	0	0	0	0	0	0	0	0	0	0	19.3444	20.0466	19.9163	20.1843	19.9797	0	0	19.5225	20.1043	19.584	19.6664	19.9492	20.3368	19.4782	19.3889	0	19.6614	0	19.5161	19.2011	20.0234	19.8306	19.4213	19.6247	20.0532	19.6714	19.9652	19.4688	19.5562	20.1279	0	19.8201	20.139	20.6764	20.3101	20.4531	0	20.2129	20.1933	20.0571	20.0962	0	20.0657	19.46	20.0618	19.9151	20.2326	20.3384	20.3662	20.2088	20.2111	19.8483	19.4527	0	19.8458	20.1803	20.0748	20.0784	20.0022	0	0	0	0	0	0	0	0	0	0	0	0	0	0	0	0	0	0	0	0	0	0	0	0	0	0	0	0	0	0	0	0	0	0	0	0	0	0	0	0	0	0	0	0	0	0	0	0	0	0	0	0	0	0	0	0	0	0	0	0	0	0	0	0	0	0	0	0	0	0	0	0	0	0	0	0	0	0	0	0	0	0	19.7691	20.082	19.8134	19.7332	19.7346	0	19.5802	19.6255	19.8966	19.7177	19.9795	20.4799	20.2031	20.0767	19.8625	20.162	20.2621	19.6505	20.0337	20.0403	19	0	0	0	0	0	0	0	0	0	0	0	0	0	0	0	0	0	0	0	0	0
6168	Gorai.013G168900.2.A;Gorai.013G168900.1.A	Gorai.013G168900.2.A;Gorai.013G168900.1.A	5;5	Gorai.013G168900.2.A	case 1	Gorai.013G168900.2.A	Gorai.013G168900	PTHR32219:SF2 - PROTON PUMP-INTERACTOR 1-RELATED (1 of 9)	Gohir.A13G146000		93520727	AT4G27500.1	proton pump interactor 1	PPI1	0	0	20.5503	0	0	0	20.1735	0	19.2578	0	0	0	19.8015	20.6817	20.4176	19.9226	0	20.1708	0	21.0885	0	0	0	0	21.3244	20.6981	22.6134	0	0	0	20.6149	20.2206	20.0637	20.0148	19.7869	20.4111	19.1054	20.0132	21.5719	0	0	0	0	0	21.4077	22.4585	21.0213	20.7302	0	0	0	0	0	0	21.5507	0	0	0	0	0	21.5714	21.3459	21.44	22.4641	22.2443	21.2079	21.861	21.9631	22.5593	21.7795	21.168	21.1927	21.0331	19.9937	21.246	20.3741	20.2901	19.0502	20.9267	21.2086	21.1106	21.5321	21.9577	22.1817	21.2035	21.1578	21.2035	19.8738	22.0099	21.0599	0	19.6749	20.7522	20.9713	20.7089	20.6316	20.6715	20.7212	20.5378	20.5332	20.6674	18.672	20.5346	20.6083	20.2073	23.5703	23.5372	22.2989	21.2068	21.3302	20.5282	0	18.5487	19.077	21.0815	21.5971	20.2466	18.9823	0	0	0	0	0	0	0	0	0	0	0	0	0	0	0	0	0	0	0	0	0	0	0	0	0	0	0	0	0	0	0	0	0	0	0	0	0	0	0	0	0	0	0	0	0	0	0	0	0	0	0	0	0	0	0	0	0	0	0	0	0	0	0	0	19.7157	0	20.3003	20.0467	0	0	21.5453	0	20.2997	20.0709	20.2302	0	0	21.4034	0	0	0	0	8	21.4524	21.9721	22.1278	21.3801	20.7576	19.9048	21.082	21.8905	21.1883	20.9812	20.2136	20.7706	20.6435	19.9575	20.4501	23.1355	21.0217	18.8129	20.9751	0	19	0	0	0	0	0	0	0	0	0	0	0	0	0	0	0	0	0	0	0	0	0
6169	Gorai.013G168900.2.D;Gorai.013G168900.1.D	Gorai.013G168900.2.D;Gorai.013G168900.1.D	4;4	Gorai.013G168900.2.D	case 1	Gorai.013G168900.2.D	Gorai.013G168900	PTHR32219:SF2 - PROTON PUMP-INTERACTOR 1-RELATED (1 of 9)	Gohir.D13G150900		93520727	AT4G27500.1	proton pump interactor 1	PPI1	0	0	0	0	0	0	0	0	0	0	0	0	0	0	0	0	0	0	0	0	0	0	0	0	0	0	0	0	0	0	0	0	0	0	0	0	0	0	0	0	0	0	0	0	0	0	0	18.9727	0	0	0	0	0	0	0	0	0	0	0	0	0	0	0	0	0	0	0	0	0	16.9903	0	0	0	0	0	0	0	0	0	17.0906	0	0	0	0	0	0	0	0	0	0	0	0	0	0	0	0	0	0	17.2702	0	16.5577	0	0	0	0	20.862	0	0	0	0	0	0	0	0	0	0	0	0	0	0	0	0	0	0	0	0	0	0	0	0	0	0	0	0	0	0	0	0	0	0	0	0	0	0	0	0	0	0	0	0	0	0	0	0	0	0	0	0	0	0	0	0	0	0	0	0	0	0	0	0	0	0	0	0	0	0	0	0	0	0	0	0	0	0	0	0	0	0	0	0	0	0	0	0	0	0	0	0	0	0	0	0	0	0	0	0	0	0	0	0	0	0	0	0	0	0	0	0	0	0	0	0	0	0	0	0	0	0	0	0	0	0	0	0	0	0	0	0	0	0	0	0	0
6170	Gorai.013G169300.2.D;Gorai.013G169300.2.A;Gorai.013G170500.1.D;Gorai.013G170500.1.A;Gorai.013G169300.1.D;Gorai.013G169300.1.A;Gorai.003G056600.1.D;Gorai.003G056600.1.A;Gorai.013G169300.3.D;Gorai.013G169300.3.A	Gorai.013G169300.2.D;Gorai.013G169300.2.A;Gorai.013G170500.1.D;Gorai.013G170500.1.A;Gorai.013G169300.1.D;Gorai.013G169300.1.A;Gorai.003G056600.1.D;Gorai.003G056600.1.A;Gorai.013G169300.3.D;Gorai.013G169300.3.A	2;2;2;2;2;2;1;1;1;1	Gorai.003G056600.1.A;Gorai.003G056600.1.D;Gorai.013G169300.2.A;Gorai.013G169300.2.D;Gorai.013G170500.1.A;Gorai.013G170500.1.D	case 3	Gorai.013G169300.2.D	Gorai.013G169300	K17413 - small subunit ribosomal protein S35 (MRPS35) (1 of 1)	Gohir.D13G152004	Gh_D13G174200	93516696	AT3G18240.2	Ribosomal protein S24/S35, mitochondrial		0	0	0	0	0	0	0	0	0	0	0	0	0	0	0	0	0	0	0	0	0	0	0	0	0	0	0	0	0	0	0	0	0	0	0	0	0	0	0	0	0	0	0	0	0	0	0	0	0	0	0	0	0	0	0	0	0	0	0	0	0	0	0	0	0	0	18.8089	0	0	0	0	0	0	0	0	0	0	0	0	0	0	0	0	0	0	0	0	0	0	0	0	0	0	0	0	0	0	0	0	0	0	0	0	0	0	0	0	0	0	0	0	0	0	0	0	0	0	0	0	0	0	0	0	0	0	0	0	0	0	0	0	0	0	0	0	0	0	0	0	0	0	0	0	0	0	0	0	0	0	0	0	0	0	0	0	0	0	0	0	0	0	0	0	0	0	0	0	0	0	0	0	0	0	0	0	0	0	0	0	0	0	0	0	0	0	0	0	0	0	0	0	0	0	0	0	0	0	0	0	0	0	0	0	0	0	0	0	0	0	0	0	0	0	0	0	0	0	0	0	0	0	0	0	0	0	0	0	0	0	0	0	0	0	0	0	0	0	0	0	0	0	0	0
6171	Gorai.013G170300.2.A;Gorai.013G170300.2.D;Gorai.013G170300.1.D;Gorai.013G170300.1.A	Gorai.013G170300.2.A;Gorai.013G170300.2.D;Gorai.013G170300.1.D;Gorai.013G170300.1.A	2;2;2;2	Gorai.013G170300.2.A;Gorai.013G170300.2.D	case 2	Gorai.013G170300.2.A	Gorai.013G170300	PTHR33021:SF45 - EARLY NODULIN-LIKE PROTEIN 3-RELATED (1 of 2)	Gohir.A13G146400	Gh_A13G175100	93447529	AT5G53870.1	early nodulin-like protein 1	AtENODL1,ENODL1	0	0	0	0	0	0	0	0	0	0	0	0	21.7905	0	0	0	0	0	0	0	0	0	0	0	0	0	0	0	0	0	0	0	0	0	0	0	0	0	0	0	0	0	0	0	0	0	0	0	0	0	0	0	0	0	0	0	0	0	0	0	0	0	0	0	0	0	0	0	0	0	0	0	0	0	0	0	0	0	0	0	0	0	0	0	0	0	0	0	0	0	0	0	0	0	0	0	0	0	0	0	0	0	0	0	0	0	0	0	0	0	0	0	0	0	0	0	0	0	0	0	0	0	0	0	0	0	0	0	19.9045	0	0	0	0	0	0	0	0	0	0	0	0	0	0	0	0	0	0	0	0	0	0	0	0	0	0	0	0	0	0	0	0	0	0	0	0	0	0	0	0	0	0	0	0	0	0	0	0	0	0	0	0	0	0	0	0	0	0	0	0	0	0	0	0	0	0	0	0	0	0	0	0	0	0	0	0	0	0	0	0	0	0	0	0	0	0	0	0	0	0	0	0	0	0	0	0	0	0	0	0	0	0	0	0	0	0	0	0	0	0	0	0	0	0
6172	Gorai.013G170700.1.D;Gorai.013G170700.2.D;Gorai.013G170700.3.D;Gorai.013G170700.4.D;Gorai.013G170700.1.A;Gorai.013G170700.2.A;Gorai.013G170700.3.A;Gorai.013G170700.4.A;Gorai.013G170700.6.D;Gorai.013G170700.5.D;Gorai.013G170700.6.A;Gorai.013G169100.2.D;Gorai.013G169100.1.D;Gorai.013G169100.5.D;Gorai.013G170700.5.A;Gorai.013G169100.4.D;Gorai.013G169100.3.D	Gorai.013G170700.1.D;Gorai.013G170700.2.D;Gorai.013G170700.3.D;Gorai.013G170700.4.D;Gorai.013G170700.1.A;Gorai.013G170700.2.A;Gorai.013G170700.3.A;Gorai.013G170700.4.A;Gorai.013G170700.6.D;Gorai.013G170700.5.D;Gorai.013G170700.6.A	5;5;5;5;4;4;4;4;5;4;4;1;1;1;3;1;1	Gorai.013G170700.1.A;Gorai.013G170700.1.D	case 2	Gorai.013G170700.1.D	Gorai.013G170700	4.2.1.109 - Methylthioribulose 1-phosphate dehydratase / 1-PMT-ribulose dehydratase (1 of 2)	Gohir.D13G151100		93519218	AT5G53850.2	haloacid dehalogenase-like hydrolase family protein		0	0	0	0	0	0	0	0	0	0	0	0	0	0	0	0	0	0	0	0	0	0	0	0	0	0	0	0	0	0	0	0	0	0	0	0	0	0	0	0	0	0	0	0	0	0	0	0	0	0	0	0	0	0	0	0	0	0	0	0	0	0	0	0	0	0	0	0	0	0	0	0	0	0	0	0	0	0	0	0	0	0	0	0	0	0	0	0	0	0	0	0	0	0	0	0	0	0	0	0	0	0	0	0	18.8337	0	0	0	0	0	0	0	0	0	0	0	0	0	0	0	0	0	0	0	0	0	0	0	0	0	0	0	0	0	0	0	0	0	0	0	0	0	0	0	0	0	0	0	0	0	0	0	0	0	20.0774	19.4812	0	0	0	0	0	0	0	20.265	0	0	0	0	0	0	0	0	0	0	0	0	0	0	0	0	0	0	0	0	0	0	0	0	0	0	0	0	0	0	0	0	0	0	0	0	0	0	0	0	0	0	0	0	0	0	0	0	0	0	0	0	0	0	0	0	0	0	0	0	0	0	0	0	0	0	0	0	0	19.7793	0	0	0	0	0	0	0	0	1
6173	Gorai.013G172400.1.D;Gorai.013G172400.2.D;Gorai.013G172400.3.D;Gorai.013G172400.4.D	Gorai.013G172400.1.D	3;1;1;1	Gorai.013G172400.1.D	case 1	Gorai.013G172400.1.D	Gorai.013G172400	K07904//K07976 - Ras-related protein Rab-11A (RAB11A) // Rab family, other (RAB) (1 of 4)	Gohir.D13G152500		93524686	AT5G60860.1	RAB GTPase homolog A1F	AtRABA1f,RABA1f	0	0	0	0	0	0	20.4245	0	20.6511	20.9937	20.5327	0	20.3712	20.2792	20.3066	21.1685	21.4463	19.7513	20.5189	21.1577	0	0	0	0	20.9292	20.8081	21.0069	0	0	0	20.2603	20.3641	20.5964	21.2642	21.1932	21.2753	20.7159	20.7066	20.8576	0	21.7796	20.8074	20.7802	0	20.9475	0	19.3625	21.3431	0	21.2844	0	0	0	0	0	0	0	0	0	0	20.7564	20.9711	20.7245	20.5489	20.4585	20.4928	19.6678	20.3706	21.2003	21.4998	0	0	20.8025	21.3991	20.7988	20.9052	20.9233	21.2158	21.3941	21.4683	20.9822	21.4819	21.1415	21.5273	20.6987	20.9628	21.1136	21.048	21.594	21.1424	21.2893	20.5257	21.3971	21.1743	21.6193	21.2742	20.3248	20.8513	21.1748	20.5475	21.0175	20.9226	20.0863	20.1507	20.1104	19.509	0	21.0479	20.5988	21.0697	20.8234	20.3919	19.9553	21.3515	21.3113	21.0229	21.1043	20.3021	20.7605	0	0	0	0	0	0	0	0	0	0	0	0	0	0	0	0	0	0	0	0	0	0	0	0	0	0	0	0	0	0	0	0	0	0	0	0	0	0	0	0	0	0	0	0	0	0	0	0	0	0	0	0	0	0	0	0	0	0	0	0	0	0	0	20.5378	20.7632	20.319	20.7887	20.8383	0	20.9147	0	20.4069	21.2442	20.76	21.2935	20.8639	20.3528	0	0	0	0	12	20.8173	20.5001	20.4129	0	21.0001	21.0148	21.2816	21.3835	20.925	21.2615	21.0707	21.3559	20.7836	20.8292	20.1158	20.2785	20.8306	20.5663	21.1462	20.5313	19	0	0	0	0	0	0	0	0	0	0	0	0	0	0	0	0	0	0	0	0	0
6174	Gorai.013G172500.1.D;Gorai.013G172500.1.A;Gorai.013G172500.3.D;Gorai.013G172500.3.A;Gorai.013G172500.2.D;Gorai.013G172500.2.A;Gorai.002G064900.1.D;Gorai.002G064900.1.A;Gorai.002G064900.2.D.p2	Gorai.013G172500.1.D;Gorai.013G172500.1.A;Gorai.013G172500.3.D;Gorai.013G172500.3.A	5;5;4;4;2;2;2;2;1	Gorai.002G064900.1.A;Gorai.002G064900.1.D;Gorai.013G172500.1.A;Gorai.013G172500.1.D	case 3	Gorai.013G172500.1.D	Gorai.013G172500	PTHR13301:SF69 - BASIC HELIX-LOOP-HELIX DOMAIN-CONTAINING PROTEIN (1 of 3)	Gohir.D13G152600		93523116	AT3G58120.1	Basic-leucine zipper (bZIP) transcription factor family protein	ATBZIP61,BZIP61	0	0	0	0	0	0	0	0	0	0	0	0	0	0	0	0	0	0	0	0	0	0	0	0	0	0	0	0	0	0	0	0	0	0	0	0	0	0	0	0	0	0	0	0	0	0	0	0	0	0	0	0	0	0	0	0	0	0	0	0	18.8481	18.6154	0	18.913	0	0	18.6359	0	0	18.7441	18.8308	18.6651	0	18.6395	0	0	0	0	0	0	0	0	0	0	18.6778	0	0	0	0	0	0	0	0	0	0	0	0	0	0	0	0	0	0	0	0	0	0	0	0	0	0	0	0	0	0	0	0	0	0	0	0	0	0	0	0	0	0	0	0	0	0	0	0	0	0	0	0	0	0	0	0	0	0	0	0	0	0	0	0	0	0	0	0	0	0	0	0	0	0	0	0	0	0	0	0	0	0	0	0	0	0	0	0	0	0	0	0	0	0	0	0	0	0	0	0	0	0	0	0	0	0	0	0	0	0	0	0	0	0	0	0	18.7318	0	0	18.7467	0	0	0	0	0	0	0	0	0	0	0	0	0	0	0	0	2	0	0	0	0	0	0	0	0	0	0	0	0	0	0	0	0	0	0	0	0	0
6175	Gorai.013G173400.1.D;Gorai.013G173400.1.A	Gorai.013G173400.1.D;Gorai.013G173400.1.A	2;2	Gorai.013G173400.1.A;Gorai.013G173400.1.D	case 2	Gorai.013G173400.1.D	Gorai.013G173400	K03846 - alpha-1,2-mannosyltransferase (ALG9) (1 of 1)	Gohir.D13G153500		93517318	AT1G16900.1	Alg9-like mannosyltransferase family		0	0	0	0	0	0	0	0	0	0	0	0	0	0	0	0	0	0	0	0	0	0	0	0	0	0	0	0	0	0	0	0	0	0	0	0	0	0	0	0	0	0	0	0	0	0	0	0	0	0	0	0	0	0	0	0	0	0	0	0	0	0	0	0	0	0	0	0	0	0	0	0	0	0	0	0	0	0	0	0	0	0	0	0	0	0	0	0	0	0	0	0	0	0	0	0	0	0	0	0	0	0	0	0	0	0	0	0	0	0	0	0	0	0	0	17.3057	0	0	0	0	0	0	0	0	0	0	0	0	0	0	0	0	0	0	0	0	0	0	0	0	0	0	0	0	0	0	0	0	0	0	0	0	0	0	0	0	0	0	0	0	0	0	0	0	0	0	0	0	0	0	0	0	0	0	0	0	0	0	0	0	0	0	0	0	0	0	0	0	0	0	0	0	0	0	0	0	0	0	0	0	0	0	0	0	0	0	0	0	0	0	0	0	0	0	0	0	0	0	0	0	0	0	0	0	0	0	0	0	0	0	0	0	0	0	0	0	0	0	0	0	0	0	0
6176	Gorai.013G175700.1.D;Gorai.013G175700.1.A;Gorai.013G175700.4.D;Gorai.013G175700.4.A;Gorai.013G175700.3.D;Gorai.013G175700.3.A;Gorai.013G175700.2.D;Gorai.013G175700.2.A;Gorai.002G047300.1.D;Gorai.002G047300.1.A	Gorai.013G175700.1.D;Gorai.013G175700.1.A;Gorai.013G175700.4.D;Gorai.013G175700.4.A;Gorai.013G175700.3.D;Gorai.013G175700.3.A;Gorai.013G175700.2.D;Gorai.013G175700.2.A;Gorai.002G047300.1.D;Gorai.002G047300.1.A	2;2;1;1;1;1;1;1;1;1	Gorai.002G047300.1.A;Gorai.002G047300.1.D;Gorai.013G175700.1.A;Gorai.013G175700.1.D	case 3	Gorai.013G175700.1.D	Gorai.013G175700	PTHR31618:SF1 - MECHANOSENSITIVE ION CHANNEL PROTEIN 6-RELATED (1 of 4)	Gohir.D13G155200	Gh_D13G178400	93523525	AT1G78610.1	mechanosensitive channel of small conductance-like 6	MSL6	0	0	0	0	0	0	0	0	0	0	0	0	0	0	0	0	0	0	0	0	0	0	0	0	0	0	0	0	0	0	0	0	0	0	0	0	0	0	0	0	0	0	0	0	0	0	0	0	0	0	0	0	0	0	0	0	0	0	0	0	0	0	0	0	0	0	0	0	0	0	0	0	0	0	0	0	0	0	0	0	0	0	0	0	0	0	0	0	0	0	0	0	0	0	0	0	0	0	0	0	0	0	0	0	0	0	0	0	0	0	16.2424	0	0	0	0	0	0	0	0	0	0	0	0	0	0	0	0	0	0	0	0	0	0	0	0	0	0	0	0	0	0	0	0	0	0	0	0	0	0	0	0	0	0	0	0	0	0	0	0	0	0	0	0	0	0	0	0	0	0	0	0	0	0	0	0	0	0	0	0	0	0	0	0	0	0	0	0	0	0	0	0	0	0	0	0	0	0	0	0	0	0	0	0	0	0	0	0	0	0	0	0	0	0	0	0	0	0	0	0	0	0	0	0	0	0	0	0	0	0	0	0	0	0	0	0	0	0	0	0	0	0	0	0
6177	Gorai.013G176000.3.D;Gorai.013G176000.3.A;Gorai.013G176000.2.D;Gorai.013G176000.2.A;Gorai.013G176000.1.D;Gorai.013G176000.1.A	Gorai.013G176000.3.D;Gorai.013G176000.3.A;Gorai.013G176000.2.D;Gorai.013G176000.2.A;Gorai.013G176000.1.D;Gorai.013G176000.1.A	4;4;4;4;4;4	Gorai.013G176000.3.A;Gorai.013G176000.3.D	case 2	Gorai.013G176000.3.D	Gorai.013G176000	PTHR28039:SF6 - ALTERED INHERITANCE OF MITOCHONDRIA PROTEIN 18, MITOCHONDRIAL-RELATED (1 of 1)	Gohir.D13G155400		93516471	AT1G53520.1	Chalcone-flavanone isomerase family protein		0	0	0	0	0	0	0	0	0	0	0	0	0	0	0	0	0	0	0	0	0	0	0	0	0	0	0	0	0	0	0	0	0	0	0	0	0	0	0	0	0	0	0	0	0	0	0	0	0	0	0	0	0	0	0	0	0	0	0	0	0	0	0	0	0	0	0	0	0	0	0	0	0	0	0	0	0	0	0	0	0	0	0	0	0	0	0	0	0	0	0	0	0	0	0	0	0	0	0	0	0	0	18.516	18.9863	19.3033	0	0	0	0	0	18.35	0	0	0	0	0	0	0	0	0	0	0	0	0	0	0	0	0	0	0	0	0	0	0	0	0	0	0	0	0	0	0	0	0	0	0	0	0	0	0	0	0	0	0	0	0	0	0	0	0	0	0	0	0	0	0	0	0	0	0	0	0	0	0	0	0	0	0	0	0	0	0	0	0	0	0	0	0	0	0	0	0	0	0	0	0	0	0	0	0	0	0	0	0	0	0	0	0	0	0	0	0	0	0	0	18.9352	0	0	0	0	0	1	0	0	0	0	0	0	0	0	0	0	0	0	0	0	0	0	0	0	0	0	0
6178	Gorai.013G177600.1.A;Gorai.013G177600.1.D	Gorai.013G177600.1.A;Gorai.013G177600.1.D	16;13	Gorai.013G177600.1.A;Gorai.013G177600.1.D	case 2	Gorai.013G177600.1.A	Gorai.013G177600	PTHR11260//PTHR11260:SF230 - GLUTATHIONE S-TRANSFERASE, GST, SUPERFAMILY, GST DOMAIN CONTAINING // SUBFAMILY NOT NAMED (1 of 5)	Gohir.A13G152500		93524680	AT1G78380.1	glutathione S-transferase TAU 19	ATGSTU19,GST8,GSTU19	0	0	21.4484	0	0	0	22.2476	22.8723	22.0743	21.9797	21.5954	22.6439	22.5461	22.3271	22.2745	22.5308	22.0487	21.3002	22.7397	21.6722	0	0	22.3581	0	20.6832	21.7661	21.8353	21.6653	22.0574	21.8759	21.5007	22.3897	21.8515	22.3135	22.5793	22.9339	21.3174	21.8732	21.841	0	21.4201	22.6305	21.4059	0	22.8716	0	21.925	22.686	0	21.3177	0	0	0	0	0	0	0	0	0	0	21.0987	21.0474	21.3833	20.5964	20.7795	20.7927	19.997	20.4059	21.5206	21.7826	21.8424	21.989	22.4498	22.1827	22.6186	22.4283	22.5063	21.7015	21.9208	22.2439	22.0723	21.9508	21.7728	22.0175	22.1624	22.0639	22.2174	22.5517	22.0701	21.8663	22.5216	22.3446	22.6038	21.8688	22.5379	22.3544	21.9745	22.088	21.6602	22.4494	22.194	22.545	22.5406	22.5444	22.5592	0	0	21.762	21.8547	21.6326	21.8921	22.3675	20.9956	22.5038	21.6966	21.5341	20.5331	21.0997	21.419	0	0	0	21.4234	0	0	0	22.1721	22.1946	21.7884	0	21.6056	21.5097	0	0	20.1789	20.7919	22.5821	21.62	0	0	0	0	0	21.2617	20.9545	0	0	0	0	0	0	0	0	23.0888	23.2019	23.1236	0	0	21.9994	0	20.0103	20.6161	22.6218	23.2571	22.7127	0	0	0	0	0	0	0	0	0	21.6189	21.4727	0	0	0	0	0	0	22.3981	22.073	22.3826	21.9599	22.2059	0	21.4282	21.8662	21.914	22.6089	21.6772	22.0253	22.1387	22.3055	0	0	0	0	13	21.1765	20.7229	20.6412	21.8713	22.417	22.212	22.079	21.9137	22.1479	22.1627	22.49	22.2537	21.9076	22.3961	22.5481	0	21.7931	21.9556	21.2546	21.2594	19	0	0	22.0517	21.5577	0	21.6647	0	0	0	0	0	23.1381	0	20.3132	22.8639	0	0	0	21.5458	0	7
6179	Gorai.013G180000.1.A;Gorai.013G180000.2.A;Gorai.013G180000.1.D;Gorai.013G180000.2.D	Gorai.013G180000.1.A;Gorai.013G180000.2.A;Gorai.013G180000.1.D	4;2;2;1	Gorai.013G180000.1.A;Gorai.013G180000.1.D	case 2	Gorai.013G180000.1.A	Gorai.013G180000	PTHR13780:SF46 - CBS DOMAIN-CONTAINING PROTEIN CBSX6 (1 of 2)	Gohir.A13G154600		93518975	AT1G65320.1	Cystathionine beta-synthase (CBS) family protein		0	0	0	0	0	0	0	0	0	0	0	0	0	0	0	0	0	0	0	0	0	0	0	0	0	0	0	0	0	0	0	0	0	0	0	0	0	0	0	0	0	0	0	0	0	0	0	0	0	0	0	0	0	0	0	0	0	0	0	0	0	0	0	0	0	0	0	0	0	0	0	0	18.9128	19.5353	0	0	0	0	19.343	18.995	19.1445	0	18.1857	0	18.4253	0	0	0	19.0591	0	0	0	0	0	0	0	0	18.2951	0	0	0	18.581	18.2673	0	0	0	0	0	0	0	0	0	0	0	0	0	0	19.5021	0	0	0	0	0	0	0	0	0	0	0	0	0	0	0	0	0	0	0	0	0	0	0	0	0	0	0	0	0	0	0	0	0	0	0	0	0	0	0	0	0	0	0	0	0	0	0	0	0	0	0	0	0	0	0	0	0	0	0	0	0	0	0	0	0	0	0	0	0	0	0	0	0	0	0	0	0	0	0	0	0	0	0	0	0	0	0	19.2241	0	19.1608	0	0	0	0	0	0	0	0	0	0	0	0	0	2	0	0	0	0	0	0	0	0	0	0	0	0	0	0	0	0	0	0	0	0	0
6180	Gorai.013G180500.3.A;Gorai.013G180500.2.A;Gorai.013G180500.1.A	Gorai.013G180500.3.A;Gorai.013G180500.2.A;Gorai.013G180500.1.A	1;1;1	Gorai.013G180500.3.A	case 1	Gorai.013G180500.3.A	Gorai.013G180500	PTHR31682:SF4 - UDP-ARABINOPYRANOSE MUTASE 5-RELATED (1 of 2)	Gohir.A13G155100,Gohir.A13G155000		93517134	AT5G16510.1	Alpha-1,4-glucan-protein synthase family protein		0	0	0	0	0	0	0	0	0	0	0	0	0	0	0	0	0	0	0	0	0	0	0	0	0	0	0	0	0	0	0	0	0	0	0	0	0	0	0	0	0	0	0	0	0	0	0	0	0	0	0	0	0	0	0	0	0	0	0	0	0	0	0	0	0	0	0	0	0	0	0	0	0	0	0	0	0	0	0	0	0	0	0	0	0	0	0	0	0	0	0	0	0	0	0	0	0	0	0	0	0	0	0	0	0	0	0	0	0	0	0	0	0	0	0	18.328	0	0	0	0	0	0	0	0	0	0	0	0	0	0	0	0	0	0	0	0	0	0	0	0	0	0	0	0	0	0	0	0	0	0	0	0	0	0	0	0	0	0	0	0	0	0	0	0	0	0	0	0	0	0	0	0	0	0	0	0	0	0	0	0	0	0	0	0	0	0	0	0	0	0	0	0	0	0	0	0	0	0	0	0	0	0	0	0	0	0	0	0	0	0	0	0	0	0	0	0	0	0	0	0	0	0	0	0	0	0	0	0	0	0	0	0	0	0	0	0	0	0	0	0	0	0	0
6181	Gorai.013G180500.3.D;Gorai.013G180500.2.D;Gorai.013G180500.1.D	Gorai.013G180500.3.D;Gorai.013G180500.2.D;Gorai.013G180500.1.D	1;1;1	Gorai.013G180500.3.D	case 1	Gorai.013G180500.3.D	Gorai.013G180500	PTHR31682:SF4 - UDP-ARABINOPYRANOSE MUTASE 5-RELATED (1 of 2)	Gohir.D13G159800,Gohir.D13G159900		93517134	AT5G16510.1	Alpha-1,4-glucan-protein synthase family protein		0	0	18.9034	0	0	0	19.8195	0	18.8881	19.8896	20.3862	0	18.482	0	0	19.5385	0	19.4392	0	0	0	0	0	0	0	19.9252	20.5776	0	0	0	0	19.0219	0	0	0	19.0749	0	19.2965	18.6753	0	0	0	0	0	0	0	0	0	0	0	0	0	0	0	0	0	0	0	0	0	19.0817	18.4266	19.2358	18.1573	19.3869	19.2503	18.2702	18.3466	0	19.254	19.9572	19.7595	19.7566	19.2665	19.0302	20.3556	19.4211	0	19.5354	18.9929	19.0799	20.0391	20.1477	20.0966	20.0257	20.0948	19.4629	19.9461	19.3049	19.5871	0	19.9363	19.6064	20.0009	19.825	19.8384	19.3197	19.2948	19.5151	19.703	19.565	19.5148	19.8814	19.3752	19.5014	0	18.2944	19.6638	19.7798	18.9884	19.2877	18.8376	0	0	19.2497	19.4181	0	0	0	0	0	0	0	0	0	0	0	0	17.5858	0	0	0	0	0	0	0	0	0	0	0	0	0	0	0	0	0	0	0	0	0	0	0	0	0	17.1849	0	0	0	0	0	0	0	0	0	0	0	0	0	0	0	0	0	0	0	0	0	0	0	0	0	0	0	19.3538	20.1379	0	19.4889	0	0	20.2514	0	0	0	18.9859	0	0	0	0	0	0	0	5	18.9147	18.9315	18.3084	19.6569	19.3511	19.8884	19.2027	20.0945	19.8611	19.6127	19.7713	19.8881	19.3766	19.5943	19.586	18.9791	19.352	0	19.3339	0	18	0	0	0	0	0	0	0	0	0	0	0	0	0	0	0	0	0	0	0	0	0
6182	Gorai.013G181600.1.D;Gorai.013G181600.1.A	Gorai.013G181600.1.D;Gorai.013G181600.1.A	3;3	Gorai.013G181600.1.A;Gorai.013G181600.1.D	case 2	Gorai.013G181600.1.D	Gorai.013G181600	K03939 - NADH dehydrogenase (ubiquinone) Fe-S protein 6 (NDUFS6) (1 of 1)	Gohir.D13G161000		93516481	AT3G03070.1	NADH-ubiquinone oxidoreductase-related		0	0	0	0	0	0	0	0	0	0	0	0	0	0	0	0	0	0	0	0	0	0	0	0	0	0	0	0	0	0	0	0	0	0	0	0	0	0	0	0	0	0	0	0	0	0	0	0	0	0	0	0	0	0	0	0	0	0	0	0	0	0	0	0	0	0	0	0	0	0	0	0	0	0	0	0	0	0	0	0	0	20.1362	0	20.1743	0	0	20.0898	0	0	0	0	0	0	0	0	0	0	0	0	0	0	0	0	0	0	0	0	0	0	0	0	0	0	0	0	0	0	0	0	0	0	0	0	0	0	0	0	0	0	0	0	0	0	0	0	0	0	0	0	0	0	0	0	0	0	0	0	0	0	0	0	0	0	0	0	0	0	0	0	0	0	0	0	0	0	0	0	0	0	0	0	0	0	0	0	0	0	0	0	0	0	0	0	0	0	0	0	0	0	0	0	0	0	0	0	0	0	0	0	0	0	0	0	0	0	0	0	0	20.1552	0	0	0	0	0	0	0	0	0	0	0	0	1	0	0	0	0	0	0	0	0	0	0	0	0	0	0	0	0	0	0	0	0	0
6183	Gorai.013G183000.3.D;Gorai.013G183000.3.A;Gorai.013G183000.2.D;Gorai.013G183000.2.A;Gorai.013G183000.1.D;Gorai.013G183000.1.A	Gorai.013G183000.3.D;Gorai.013G183000.3.A;Gorai.013G183000.2.D;Gorai.013G183000.2.A;Gorai.013G183000.1.D;Gorai.013G183000.1.A	12;12;12;12;12;12	Gorai.013G183000.3.A;Gorai.013G183000.3.D	case 2	Gorai.013G183000.3.D	Gorai.013G183000	PTHR13856//PTHR13856:SF93 - VHS DOMAIN CONTAINING PROTEIN FAMILY // SUBFAMILY NOT NAMED (1 of 3)	Gohir.D13G161200		93522846	AT5G16880.1	Target of Myb protein 1		0	0	0	0	0	0	0	0	21.3008	20.6853	0	20.2536	19.014	20.7334	20.3671	20.3256	21.6639	21.9794	21.6167	0	0	0	0	0	20.6612	21.1481	0	0	0	0	21.0178	19.8373	21.937	21.1932	20.6562	20.8628	19.9031	21.5696	21.1434	0	0	20.4386	0	0	0	0	21.5937	19.5492	0	19.9135	0	0	0	0	0	0	0	0	0	0	21.7826	21.755	21.5157	22.2928	21.9584	21.7436	22.223	22.2078	21.9975	22.3834	21.9567	22.4911	21.9187	21.9916	21.7139	22.211	22.1704	21.408	21.7184	21.5171	21.8094	21.5005	21.8268	21.5821	21.9339	22.1325	21.9869	21.037	21.5127	22.2552	0	21.69	21.9201	22.1581	21.9291	21.8376	22.4947	22.5577	22.0706	22.2665	22.2687	21.8184	22.1993	21.6522	21.9729	22.4627	21.7494	22.2042	22.4866	22.3429	22.5677	21.8483	21.3283	0	21.5222	21.8747	22.4609	21.4678	21.0907	0	0	0	0	0	0	0	0	0	0	0	0	0	0	0	0	0	0	0	0	0	0	0	0	0	0	0	0	0	0	0	0	0	0	0	0	0	0	0	0	0	0	0	0	0	0	0	0	0	0	0	0	0	0	0	0	0	0	0	0	0	0	0	0	20.4694	20.0382	21.323	0	0	20.9047	0	20.9307	20.9041	20.872	0	0	20.5715	0	0	0	0	8	21.6844	21.9983	22.1428	22.2771	21.8747	21.9298	21.6816	21.6365	22.0178	21.6016	21.805	21.975	22.3743	22.1179	21.9415	22.1388	22.4657	21.5883	21.9526	21.2793	20	0	0	0	0	0	0	0	0	0	0	0	0	0	0	0	0	0	0	0	0	0
6184	Gorai.013G184100.1.D;Gorai.013G184100.1.A	Gorai.013G184100.1.D;Gorai.013G184100.1.A	3;3	Gorai.013G184100.1.A;Gorai.013G184100.1.D	case 2	Gorai.013G184100.1.D	Gorai.013G184100	#N/A	Gohir.D13G162100		93519514	AT5G16660.1			0	0	0	0	0	0	0	0	0	0	0	0	0	0	0	0	0	0	0	0	0	0	0	0	0	0	0	0	0	0	0	0	0	0	0	0	0	0	0	0	0	0	0	0	0	0	0	0	0	0	0	0	0	0	0	0	0	0	0	0	0	20.3549	0	0	19.3592	19.9216	19.3545	0	0	21.4952	0	20.6428	20.4508	0	20.2728	20.7375	0	19.971	0	20.2168	0	22.0783	21.4633	20.8154	21.5992	21.3432	20.8124	0	19.9841	20.5052	0	0	20.5958	20.5228	20.8007	20.8092	0	20.0773	0	20.1075	20.4949	0	19.5302	20.246	0	0	20.3165	21.2333	20.4488	20.3028	19.5766	19.3916	0	0	21.5398	20.5528	0	0	0	0	0	0	0	0	0	0	0	0	0	0	0	0	0	0	0	0	0	0	0	0	0	0	0	0	0	0	0	0	0	0	0	0	0	0	0	0	0	0	0	0	0	0	0	0	0	0	0	0	0	0	0	0	0	0	0	0	0	0	0	0	0	0	0	0	0	0	0	0	0	0	0	0	0	0	0	0	0	0	0	0	0	0	19.6404	0	21.069	20.3618	20.3543	0	21.4523	21.2516	20.2447	0	20.7109	0	20.3012	19.8881	20.7749	20.1094	0	21.0463	0	13	0	0	0	0	0	0	0	0	0	0	0	0	0	0	0	0	0	0	0	0	0
6185	Gorai.013G185100.5.D;Gorai.013G185100.5.A;Gorai.013G185100.4.D;Gorai.013G185100.4.A;Gorai.013G185100.2.D;Gorai.013G185100.2.A	Gorai.013G185100.5.D;Gorai.013G185100.5.A;Gorai.013G185100.4.D;Gorai.013G185100.4.A;Gorai.013G185100.2.D;Gorai.013G185100.2.A	1;1;1;1;1;1	Gorai.013G185100.5.A;Gorai.013G185100.5.D	case 2	Gorai.013G185100.5.D	Gorai.013G185100	PTHR13718//PTHR13718:SF63 - RIBOSOMAL S SUBUNIT // SUBFAMILY NOT NAMED (1 of 1)	Gohir.D13G162900		93515622	AT1G64880.1	Ribosomal protein S5 family protein		0	0	0	0	0	0	0	0	0	0	0	0	0	0	0	0	0	0	0	0	0	0	0	0	0	0	0	0	0	0	0	0	0	0	0	0	0	0	0	0	0	0	0	0	0	0	0	0	0	0	0	0	0	0	0	0	0	0	0	0	18.0994	0	0	0	0	0	18.6645	0	0	0	0	0	0	0	0	0	0	0	0	0	0	0	0	0	0	0	0	0	0	0	0	0	0	0	0	0	0	0	0	0	0	0	0	0	0	0	0	0	0	0	0	0	0	0	0	0	0	0	0	0	0	0	0	0	0	0	0	0	0	0	0	0	0	0	0	0	0	0	0	0	0	0	0	0	0	0	0	0	0	0	0	0	0	0	0	0	0	0	0	0	0	0	0	0	0	0	0	0	0	0	0	0	0	0	0	0	0	0	0	0	0	0	0	0	0	0	0	0	0	0	0	0	0	0	0	0	0	0	0	0	0	0	0	0	0	0	0	0	0	0	0	0	0	0	0	0	0	0	0	0	0	0	0	0	0	0	0	0	0	0	0	0	0	0	0	0	0	0	0	0	0	0	0
6186	Gorai.013G186500.1.D;Gorai.013G186500.1.A;Gorai.008G193300.1.D;Gorai.008G193300.1.A	Gorai.013G186500.1.D;Gorai.013G186500.1.A;Gorai.008G193300.1.D;Gorai.008G193300.1.A	5;5;3;3	Gorai.008G193300.1.A;Gorai.008G193300.1.D;Gorai.013G186500.1.A;Gorai.013G186500.1.D	case 3	Gorai.013G186500.1.D	Gorai.013G186500	PTHR13168 - ASSOCIATE OF C-MYC AMY-1 (1 of 2)	Gohir.D13G174300		93514858	AT2G14045.1			0	0	0	0	0	0	0	0	0	0	0	0	0	0	0	0	0	0	0	0	0	0	0	0	0	0	0	0	0	0	0	0	0	0	0	0	0	0	0	0	0	0	0	0	0	0	0	0	0	0	0	0	0	0	0	0	0	0	0	0	20.1936	0	0	0	0	0	0	0	0	0	0	0	20.2888	0	0	0	0	0	0	0	0	0	0	0	0	0	0	0	0	0	0	0	20.7175	0	20.4513	0	0	20.4828	20.6477	20.1513	20.7179	0	20.6244	21.0473	20.3526	20.6693	20.8128	0	20.4121	0	20.2413	0	0	0	0	0	0	21.2193	0	0	0	0	0	0	0	0	0	0	0	0	0	0	0	0	0	0	0	0	0	0	0	0	0	0	0	0	0	0	0	0	0	0	0	0	0	0	0	0	0	0	0	0	0	0	0	0	0	0	0	0	0	0	0	0	0	0	0	0	0	0	0	0	0	0	0	0	0	0	0	0	0	0	0	0	0	0	0	0	0	0	0	0	0	0	0	0	0	0	0	0	0	0	0	20.5652	20.4346	20.6747	20.741	20.3267	0	0	0	5	0	0	0	0	0	0	0	0	0	0	0	0	0	0	0	0	0	0	0	0	0
6187	Gorai.013G187100.2.D;Gorai.013G187100.2.A;Gorai.013G187100.1.D;Gorai.013G187100.1.A;Gorai.013G187100.3.D;Gorai.013G187100.3.A	Gorai.013G187100.2.D;Gorai.013G187100.2.A;Gorai.013G187100.1.D;Gorai.013G187100.1.A;Gorai.013G187100.3.D;Gorai.013G187100.3.A	3;3;3;3;2;2	Gorai.013G187100.2.A;Gorai.013G187100.2.D	case 2	Gorai.013G187100.2.D	Gorai.013G187100	K06269 - serine/threonine-protein phosphatase PP1 catalytic subunit (PPP1C) (1 of 11)	Gohir.D13G173400		93441053	AT2G39840.1	type one serine/threonine protein phosphatase 4	TOPP4	0	0	0	0	0	0	19.3897	0	18.6883	0	0	0	0	0	0	0	0	0	0	0	0	0	0	0	0	18.8003	0	0	0	0	0	0	0	0	0	0	0	0	0	0	0	0	0	0	0	0	0	0	0	0	0	0	0	0	0	0	0	0	0	0	19.3507	19.321	19.0967	0	0	0	0	0	0	19.8842	0	19.4189	20.1024	19.2066	19.7914	18.731	19.1808	0	19.0098	0	0	18.9126	18.6359	18.4562	18.4562	18.4239	18.3952	0	18.5715	19.0402	0	0	18.4718	19.2289	0	19.2084	19.02	18.8793	19.1336	19.585	18.7992	0	18.7545	19.2057	18.431	0	0	19.1165	19.653	0	19.5376	0	0	0	18.8209	19.013	0	0	0	0	0	0	0	0	0	0	0	0	0	0	0	0	0	0	0	0	0	0	0	0	0	0	0	0	0	0	0	0	0	0	0	0	0	0	0	0	0	0	0	0	0	0	0	0	0	0	0	0	0	0	0	0	0	0	0	0	0	0	0	0	0	0	19.039	0	0	0	0	0	0	0	0	0	0	0	0	0	0	0	0	0	1	19.2561	0	0	19.6515	19.7001	18.9559	0	18.6683	18.4251	18.8059	0	19.2187	19.011	19.1921	18.7971	0	19.5953	0	18.9169	0	13	0	0	0	0	0	0	0	0	0	0	0	0	0	0	0	0	0	0	0	0	0
6188	Gorai.013G187900.2.D;Gorai.013G187900.2.A;Gorai.013G187900.1.D;Gorai.013G187900.1.A;Gorai.013G187900.3.D;Gorai.013G187900.3.A;Gorai.004G249400.1.D;Gorai.004G249400.1.A;Gorai.011G175300.3.D;Gorai.011G175300.3.A;Gorai.011G175300.2.D;Gorai.011G175300.2.A;Gorai.011G175300.1.D;Gorai.011G175300.1.A	Gorai.013G187900.2.D;Gorai.013G187900.2.A;Gorai.013G187900.1.D;Gorai.013G187900.1.A;Gorai.013G187900.3.D;Gorai.013G187900.3.A;Gorai.004G249400.1.D;Gorai.004G249400.1.A;Gorai.011G175300.3.D;Gorai.011G175300.3.A;Gorai.011G175300.2.D;Gorai.011G175300.2.A;Gorai.011G175300.1.D;Gorai.011G175300.1.A	3;3;3;3;3;3;1;1;1;1;1;1;1;1	Gorai.004G249400.1.A;Gorai.004G249400.1.D;Gorai.011G175300.3.A;Gorai.011G175300.3.D;Gorai.013G187900.2.A;Gorai.013G187900.2.D	case 3	Gorai.013G187900.2.D	Gorai.013G187900	K11583 - serine/threonine-protein phosphatase 2A regulatory subunit B'' (PPP2R3) (1 of 6)	Gohir.D13G172700		93076248	AT5G28850.2	Calcium-binding EF-hand family protein		0	0	0	0	0	0	0	0	0	0	0	0	0	0	0	0	0	0	0	0	0	0	0	0	0	0	0	0	0	0	0	0	0	0	0	0	0	0	0	0	0	0	0	0	0	0	0	0	0	0	0	0	0	0	0	0	0	0	0	0	0	0	0	0	0	0	0	0	0	0	0	0	0	0	0	0	0	0	0	0	18.2297	18.2103	0	0	0	0	0	0	0	0	0	0	0	0	0	0	0	18.3978	18.2224	18.1252	17.8517	0	18.3315	0	0	0	0	0	18.3626	18.3649	0	0	0	0	0	0	0	0	0	0	0	0	0	0	0	0	0	0	0	0	0	0	0	0	0	0	0	0	0	0	0	0	0	0	0	0	0	0	0	0	0	0	0	0	0	0	0	0	0	0	0	0	0	0	0	0	0	0	0	0	0	0	0	0	0	0	0	0	0	0	0	0	0	0	0	0	0	0	0	0	0	0	0	0	0	0	0	0	0	0	0	0	0	0	0	0	0	0	0	0	0	0	0	18.3101	17.9884	0	0	18.3638	0	0	0	3	0	0	0	0	0	0	0	0	0	0	0	0	0	0	0	0	0	0	0	0	0
6191	Gorai.013G188700.1.D;Gorai.013G188700.1.A	Gorai.013G188700.1.D;Gorai.013G188700.1.A	2;2	Gorai.013G188700.1.A;Gorai.013G188700.1.D	case 2	Gorai.013G188700.1.D	Gorai.013G188700	PTHR33271:SF3 - CUPIN DOMAIN-CONTAINING PROTEIN (1 of 3)	Gohir.D13G172000		93522776	AT3G04300.1	RmlC-like cupins superfamily protein		0	0	0	0	0	0	0	0	0	0	0	0	0	0	0	0	0	0	0	0	0	0	0	0	0	0	0	0	0	0	0	0	0	0	0	0	0	0	0	0	0	0	0	0	0	0	0	0	0	0	0	0	0	0	0	0	0	0	0	0	0	0	0	0	0	0	0	0	0	0	0	0	0	0	0	0	0	0	0	0	0	0	0	0	0	0	0	0	0	0	0	0	0	0	0	0	0	0	0	0	0	0	0	0	0	0	0	0	0	0	0	0	0	0	0	0	0	0	0	0	0	0	0	0	0	0	0	0	0	0	0	0	0	0	0	0	0	0	0	0	0	0	0	0	0	0	0	0	0	0	0	0	0	0	0	0	0	0	0	0	0	0	0	19.115	19.3074	0	0	0	0	0	18.9952	0	0	0	0	0	0	0	0	0	0	0	0	0	0	0	0	0	0	0	0	0	0	0	0	0	0	0	0	0	0	0	0	0	0	0	0	0	0	0	0	0	0	0	0	0	0	0	0	0	0	0	0	0	0	0	0	0	0	0	0	0	0	0	0	0	19.2112	0	0	0	0	0	1
6192	Gorai.013G188800.1.A;Gorai.013G188800.2.D;Gorai.013G188800.2.A;Gorai.013G188800.1.D	Gorai.013G188800.1.A;Gorai.013G188800.2.D;Gorai.013G188800.2.A;Gorai.013G188800.1.D	3;2;2;2	Gorai.013G188800.1.A;Gorai.013G188800.2.D	case 2	Gorai.013G188800.1.A	Gorai.013G188800	PF03080 - Domain of unknown function (DUF239) (DUF239) (1 of 15)	Gohir.A13G162100	Gh_A13G208800	93519475	AT5G18460.1	Protein of Unknown Function (DUF239)		0	0	0	0	0	0	0	0	0	0	0	0	0	0	0	0	0	0	0	0	0	0	0	0	0	0	0	0	0	0	0	0	0	0	0	0	0	0	0	0	0	0	0	0	0	0	0	0	0	0	0	0	0	0	0	0	0	0	0	0	0	0	0	0	0	0	0	0	0	0	0	0	0	0	0	0	0	0	0	0	0	0	0	0	0	0	0	0	0	0	0	0	0	0	0	0	0	0	0	0	0	0	0	0	0	0	0	0	0	0	0	0	0	0	0	0	0	0	0	0	0	0	0	0	0	0	0	0	18.6503	0	0	0	0	0	0	0	0	0	0	0	0	0	0	0	0	0	0	0	0	0	0	0	0	0	0	0	0	0	0	0	0	0	0	0	0	0	0	0	0	0	0	0	0	0	0	0	0	0	0	0	0	0	0	0	0	0	0	0	0	0	0	0	0	0	0	0	0	0	0	0	0	0	0	0	0	0	0	0	0	0	0	0	0	0	0	0	0	0	0	0	0	0	0	0	0	0	0	0	0	0	0	0	0	0	0	0	0	0	0	0	0	0	0
6194	Gorai.013G192900.3.D;Gorai.013G192900.5.D;Gorai.013G192900.8.D;Gorai.013G192900.9.D;Gorai.013G192900.7.D;Gorai.013G192900.6.D;Gorai.013G192900.4.D;Gorai.013G192900.2.D;Gorai.013G192900.1.D;Gorai.013G192900.6.A;Gorai.013G192900.5.A;Gorai.013G192900.3.A;Gorai.013G192900.7.A;Gorai.013G192900.8.A;Gorai.013G192900.9.A;Gorai.013G192900.2.A;Gorai.013G192900.1.A;Gorai.013G192900.4.A	Gorai.013G192900.3.D;Gorai.013G192900.5.D;Gorai.013G192900.8.D;Gorai.013G192900.9.D;Gorai.013G192900.7.D;Gorai.013G192900.6.D;Gorai.013G192900.4.D;Gorai.013G192900.2.D;Gorai.013G192900.1.D;Gorai.013G192900.6.A;Gorai.013G192900.5.A;Gorai.013G192900.3.A;Gorai.013G192900.7.A;Gorai.013G192900.8.A;Gorai.013G192900.9.A;Gorai.013G192900.2.A;Gorai.013G192900.1.A;Gorai.013G192900.4.A	8;8;8;8;8;7;8;6;6;5;5;5;5;5;5;5;5;5	Gorai.013G192900.6.A;Gorai.013G192900.3.D	case 2	Gorai.013G192900.3.D	Gorai.013G192900	K04565 - superoxide dismutase, Cu-Zn family (SOD1) (1 of 3)	Gohir.D13G169000		93523462	AT1G08830.2	copper/zinc superoxide dismutase 1	CSD1	27.4078	27.756	26.73	27.7045	29.2423	28.7146	27.3234	28.1366	27.2968	26.7003	26.8329	26.6231	27.7558	27.6009	27.6748	27.3451	27.8478	27.1714	27.7551	27.0659	26.7946	24.6957	24.0676	24.1979	28.5413	27.6227	28.7508	28.5606	28.5443	28.7811	26.885	26.8975	27.1045	27.5336	27.4402	27.352	28.7874	28.321	28.785	28.7694	28.8302	28.0479	28.909	28.3399	27.6045	28.1434	26.9419	27.9562	28.875	28.8776	30.6138	29.7774	29.2061	29.835	28.9346	30.2129	29.1469	28.5416	30.2829	28.6465	24.3899	25.5854	25.0727	24.374	24.5303	24.1671	25.4146	25.666	25.0029	24.6866	24.2914	25.1136	25.8234	26.4813	25.7767	26.0452	25.8437	26.2472	26.1491	26.2934	25.8962	25.6389	25.4761	25.7672	25.4063	25.5148	25.9865	27.1692	27.3709	26.0558	26.4397	26.5017	26.2039	25.8926	25.9535	26.0894	26.9792	26.6675	26.6277	26.6079	26.2164	27.1507	27.1167	26.6555	26.9774	27.8754	27.5263	25.452	26.4635	25.9518	26.6039	27.3421	28.0782	27.8379	25.7714	25.8108	27.2294	28.4384	28.2321	27.7448	29.4136	30.5779	27.8777	28.0109	29.9024	29.91	29.5548	28.867	28.0638	27.7757	26.6428	27.2395	30.5391	30.4161	30.5749	29.0922	28.7143	28.0924	29.2654	29.1831	29.475	24.8654	28.4357	28.3499	29.3822	29.2121	29.4931	29.5377	30.0874	29.6947	29.7198	29.3241	29.7034	28.0079	26.9121	27.4336	28.7446	29.402	29.6938	29.9306	30.1377	29.2238	28.9941	28.5764	28.755	29.42	29.4951	29.3542	29.6073	29.1595	29.5748	30.6402	30.7395	31.0752	29.8247	29.4018	30.1653	30.3798	30.7484	30.4351	27.2979	28.5538	27.5856	26.7188	27.6772	27.4548	27.2052	24.3204	28.3049	28.6286	26.9623	27.4419	28.6312	28.5492	28.2845	27.6805	29.4555	29.6062	29.4315	29.157	20	25.016	24.3572	25.3612	24.6972	26.0271	26.0454	26.1129	25.6274	25.6359	26.8653	26.3818	25.9785	26.7581	26.6584	26.9166	26.9512	26.3397	27.7527	26.2705	28.1384	20	29.2898	29.2744	28.8285	27.2194	30.51	28.633	29.3078	27.217	29.3625	29.7733	29.5824	27.4512	29.2802	29.764	28.7751	29.4231	29.4472	30.8183	29.7973	30.5211	20
6195	Gorai.013G195000.4.A;Gorai.013G195000.3.A;Gorai.013G195000.2.A;Gorai.013G195000.1.A;Gorai.013G195000.5.A;Gorai.013G195000.6.A	Gorai.013G195000.4.A;Gorai.013G195000.3.A;Gorai.013G195000.2.A;Gorai.013G195000.1.A;Gorai.013G195000.5.A;Gorai.013G195000.6.A	8;8;8;8;8;8	Gorai.013G195000.4.A	case 1	Gorai.013G195000.4.A	Gorai.013G195000	2.1.1.14 - 5-methyltetrahydropteroyltriglutamate--homocysteine S-methyltransferase / Tetrahydropteroylglutamate-homocysteine transmethylase (1 of 6)	Gohir.A13G164600		93076777	AT5G17920.1	Cobalamin-independent synthase family protein	ATCIMS,ATMETS,ATMS1	25.2194	24.6194	25.1455	24.6616	21.8598	23.0815	25.1651	24.6756	24.4024	24.5916	24.8922	25.0384	23.8158	23.9095	23.8353	23.9382	23.6904	24.469	24.4654	24.927	0	23.0116	24.0621	23.9891	23.2548	23.6334	23.8104	24.4522	24.4471	24.3888	24.2497	24.2356	24.2847	24.2913	24.1934	24.4482	23.5867	23.7275	23.6116	23.2574	24.5475	23.6398	24.4798	22.8996	21.886	23.328	24.2544	23.4209	0	23.6787	0	0	0	0	0	0	0	22.2412	0	22.7096	24.0133	23.9918	23.8498	23.0692	24.0562	22.7779	23.5427	23.2879	23.8037	23.4454	23.7724	23.9462	24.5271	25.2287	25.256	24.8689	24.7817	24.5772	24.8185	25.0801	25.1234	24.7146	24.9876	25.1572	24.4202	24.4158	24.3736	24.6258	25.3709	24.6626	24.1715	24.5024	25.401	24.58	24.965	24.9486	24.5791	24.4286	24.5729	25.0296	25.132	24.8666	25.2037	25.2744	25.0234	22.3582	21.4243	23.7558	24.1879	24.3938	23.6114	24.345	24.1069	24.8989	24.799	24.389	23.6729	24.203	24.1758	21.6425	21.1361	25.8336	25.9609	22.9746	22.5467	0	26.1303	26.122	25.9327	20.8876	25.6348	26.2443	24.0062	23.5442	24.309	23.5638	21.7391	22.4334	0	0	0	0	19.1827	21.8448	21.0411	22.3544	22.4791	0	0	19.456	0	0	19.5908	23.9583	24.6465	24.2746	20.933	0	0	22.8452	23.8022	24.9398	21.7839	22.5984	21.4643	0	0	0	19.5695	20.8554	0	0	0	0	20.2081	23.1498	19.072	0	0	0	24.9948	23.201	24.7477	24.8407	23.8535	24.0325	24.6962	23.6876	23.5662	24.4294	24.2567	24.3109	23.6419	23.8149	23.0885	23.6677	0	0	0	22.4754	17	23.9516	23.3011	23.5448	23.7214	25.0039	24.7426	25.0073	24.9531	24.4032	24.8864	24.6916	24.8312	24.5268	25.0094	25.1672	22.5128	24.0644	24.4503	24.287	23.3404	20	24.3102	22.7606	26.0617	24.2556	23.9531	22.5788	0	20.5137	21.9582	0	0	24.2931	0	23.8624	21.9489	0	20.2125	0	20.81	0	13
6196	Gorai.013G195000.4.D;Gorai.013G195000.3.D;Gorai.013G195000.2.D;Gorai.013G195000.1.D;Gorai.013G195000.5.D;Gorai.013G195000.6.D	Gorai.013G195000.4.D;Gorai.013G195000.3.D;Gorai.013G195000.2.D;Gorai.013G195000.1.D;Gorai.013G195000.5.D;Gorai.013G195000.6.D	1;1;1;1;1;1	Gorai.013G195000.4.D	case 1	Gorai.013G195000.4.D	Gorai.013G195000	2.1.1.14 - 5-methyltetrahydropteroyltriglutamate--homocysteine S-methyltransferase / Tetrahydropteroylglutamate-homocysteine transmethylase (1 of 6)	Gohir.D13G167400		93076777	AT5G17920.1	Cobalamin-independent synthase family protein	ATCIMS,ATMETS,ATMS1	0	0	0	0	0	0	0	0	0	0	0	0	0	0	0	0	0	0	0	0	0	0	0	0	0	0	0	0	0	0	0	0	0	0	0	0	0	0	0	0	0	0	0	0	0	0	0	0	0	0	0	0	0	0	0	0	0	0	0	0	0	0	0	0	0	0	0	0	0	0	0	0	20.4211	21.1449	20.7776	0	0	0	21.2413	21.4308	21.2298	0	0	0	0	0	0	21.7595	21.6883	20.3871	0	0	21.028	0	0	0	20.3012	20.6737	20.5272	0	20.669	0	21.3687	20.7253	0	0	0	20.0386	20.2746	20.0262	19.8296	0	0	0	20.0355	19.5046	0	19.5815	0	0	0	0	0	0	0	0	0	0	0	0	0	0	0	0	0	0	0	0	0	0	0	0	0	0	0	0	0	0	0	0	0	0	0	0	0	0	0	0	0	0	0	0	0	0	0	0	0	0	0	0	0	0	0	0	0	0	0	0	0	0	0	0	0	0	0	0	0	0	0	0	0	0	0	0	0	0	0	0	0	0	0	0	0	0	0	20.7812	0	21.3006	0	0	21.2783	0	0	20.5007	0	21.047	0	20.0435	0	19.7701	0	7	0	0	0	0	0	0	0	0	0	0	0	0	0	0	0	0	0	0	0	0	0
6197	Gorai.013G195300.1.D;Gorai.013G195300.1.A	Gorai.013G195300.1.D;Gorai.013G195300.1.A	8;6	Gorai.013G195300.1.A;Gorai.013G195300.1.D	case 2	Gorai.013G195300.1.D	Gorai.013G195300	#N/A	Gohir.D13G167148		93075960	X			0	0	0	0	0	0	21.2138	0	22.1881	21.3847	0	0	22.6047	22.8832	22.9223	22.8964	20.1019	0	0	21.1599	0	0	0	0	20.9771	20.5786	22.7628	22.1367	22.2198	20.8249	22.8543	23.6046	22.8873	19.5596	23.0902	23.1328	23.1791	24.516	23.8746	22.9393	23.5859	23.5745	24.3159	21.1565	21.9565	23.9268	22.8512	25.7243	0	25.366	0	0	0	0	0	21.3567	25.3818	22.353	0	22.3864	20.8911	21.7257	21.2745	21.5855	22.2531	22.3327	23.6267	24.3895	21.1753	21.6266	20.2427	21.9602	22.4902	24.4507	22.3803	21.255	19.1387	22.7782	23.7271	21.1542	20.4479	19.0067	20.8434	20.4773	23.4212	22.723	23.5058	0	21.1825	21.4277	22.434	23.4737	22.8807	23.9844	22.8909	22.1158	22.4196	22.5018	22.6255	23.423	23.374	20.8849	23.0576	22.7527	22.4697	0	18.6745	25.4459	24.5617	22.6003	24.8828	24.0245	23.3785	22.6036	22.1379	21.3007	23.6788	21.3918	21.1986	25.5613	0	0	0	0	0	0	0	0	0	0	0	0	0	0	0	0	0	0	0	0	0	0	0	0	0	0	0	0	0	0	0	0	0	0	0	0	0	0	0	0	0	0	0	0	0	0	0	0	0	0	0	0	0	0	0	0	0	0	0	0	0	0	21.7009	0	22.8034	21.4992	0	0	21.4395	21.7272	23.1154	21.9275	23.8566	23.3666	22.4763	24.1674	0	0	23.3693	22.3697	13	21.2971	22.0571	23.0638	21.2765	23.1071	21.0573	21.7764	20.1091	23.2167	21.3051	22.9295	22.997	22.5156	22.5606	22.76	22.0602	24.0149	23.3356	22.3725	22.7173	20	0	0	0	0	0	0	0	0	0	0	0	0	0	0	0	0	0	0	0	0	0
6198	Gorai.013G197200.1.A;Gorai.013G197200.2.A	Gorai.013G197200.1.A;Gorai.013G197200.2.A	2;2	Gorai.013G197200.1.A	case 1	Gorai.013G197200.1.A	Gorai.013G197200	PTHR21237:SF27 - GRPE PROTEIN HOMOLOG (1 of 2)	Gohir.A13G160200		93522581	AT5G17710.2	Co-chaperone GrpE family protein	EMB1241	0	0	0	0	0	0	0	0	0	0	0	0	0	0	0	0	0	0	0	0	0	0	0	0	0	0	0	0	0	0	0	0	0	0	0	0	0	0	0	0	0	0	0	0	0	0	0	0	0	0	0	0	0	0	0	0	0	0	0	0	0	0	0	0	0	0	0	0	0	0	0	0	0	0	0	0	0	0	0	0	0	0	0	0	0	0	0	0	0	0	0	0	0	0	0	0	0	0	0	0	0	0	0	0	0	0	0	0	0	0	0	0	0	0	0	0	0	0	0	0	0	0	0	0	0	0	0	0	18.016	0	0	0	0	0	0	0	0	0	0	0	0	0	0	0	0	0	0	0	0	0	0	0	0	0	0	0	0	0	0	0	0	0	0	0	0	0	0	0	0	0	0	0	0	0	0	0	0	0	0	0	0	0	0	0	0	0	0	0	0	0	0	0	0	0	0	0	0	0	0	0	0	0	0	0	0	0	0	0	0	0	0	0	0	0	0	0	0	0	0	0	0	0	0	0	0	0	0	0	0	0	0	0	0	0	0	0	0	0	0	0	0	0	0
6199	Gorai.013G197200.1.D;Gorai.013G197200.2.D	Gorai.013G197200.1.D;Gorai.013G197200.2.D	3;3	Gorai.013G197200.1.D	case 1	Gorai.013G197200.1.D	Gorai.013G197200	PTHR21237:SF27 - GRPE PROTEIN HOMOLOG (1 of 2)	Gohir.D13G165400		93522581	AT5G17710.2	Co-chaperone GrpE family protein	EMB1241	0	0	0	0	0	0	0	0	20.6803	0	0	0	0	0	0	0	0	20	0	0	0	0	0	0	0	19.8514	0	0	0	0	0	0	0	0	0	0	0	0	0	0	0	0	0	0	0	0	0	0	0	0	0	0	0	0	0	0	0	0	0	0	21.7435	21.4834	21.7416	21.5599	22.3843	21.2481	22.4904	22.4058	22.3627	21.5886	22.2399	22.3981	21.5783	20.6518	20.8058	22.1234	22.337	21.1157	21.2855	0	21.321	20.7881	21.3311	21.3926	21.5121	21.1832	21.1667	20.9352	19.677	20.0912	21.7944	20.4583	19.7441	21.3262	20.2166	20.8576	21.3103	20.8935	19.7446	20.4138	19.7127	21.0206	20.7364	21.2591	21.2153	23.8915	22.9855	21.0063	20.9382	20.254	20.6314	20.9586	21.5367	20.9304	20.7923	20.1065	21.3949	22.1628	21.6936	0	0	0	21.3872	0	0	0	0	0	22.4441	0	21.9992	0	0	0	0	0	0	0	0	0	0	0	0	0	0	0	0	0	0	0	0	0	0	22.3967	22.866	20.4593	0	0	0	0	0	0	0	0	0	0	0	0	0	0	0	0	0	0	0	0	0	0	0	0	0	0	0	0	0	0	0	0	0	0	0	0	0	0	0	0	0	0	0	0	0	21.6562	21.7308	22.4196	22.0755	21.0119	21.8587	21.3032	21.1706	21.2873	20.2345	20.6656	20.8001	20.6495	20.3824	21.0703	22.6278	20.6078	21.1419	20.7646	21.9282	20	0	0	0	0	0	0	0	0	0	0	0	21.9073	0	0	0	0	0	0	0	0	1
6200	Gorai.013G197500.3.D;Gorai.013G197500.1.D;Gorai.013G197500.2.D;Gorai.013G197500.4.D	Gorai.013G197500.3.D;Gorai.013G197500.1.D;Gorai.013G197500.2.D;Gorai.013G197500.4.D	33;33;32;27	Gorai.013G197500.3.D	case 1	Gorai.013G197500.3.D	Gorai.013G197500	PTHR33870:SF4 - GB (1 of 6)	Gohir.D13G165200		93076517	AT5G17910.2			20.1825	23.5957	23.3248	22.2855	0	0	23.1904	23.6622	23.5715	23.0809	23.1057	22.9978	23.1642	23.6031	23.4946	23.0733	23.0894	22.9212	22.5376	22.0772	0	0	22.7098	21.2332	23.7739	23.3224	24.03	21.6136	22.2922	21.9737	23.5297	23.3102	23.487	20.1279	21.9778	21.5498	22.2201	23.1444	22.9822	22.4569	22.7528	22.7925	22.8911	0	21.4016	23.4831	23.3102	22.9059	0	22.5249	0	0	0	21.0489	21.5491	0	21.6079	24.1326	21.6861	24.3375	23.3167	23.113	23.643	24.6493	24.0954	23.2309	24.3643	23.9517	24.057	24.2122	24.012	23.888	23.5256	22.3585	23.2471	22.685	22.9955	21.4958	21.9674	21.3108	21.4327	23.0489	23.0126	22.8486	22.9587	22.7416	22.365	21.9178	21.7184	23.2471	20.8127	21.3715	22.0082	22.5664	21.8405	21.4852	23.1584	22.9726	22.7493	22.259	22.2997	21.402	22.2563	22.5236	22.577	25.8538	25.0763	23.2535	23.4685	23.474	23.0935	22.168	21.6321	21.0608	22.9141	23.0107	23.6474	22.691	22.787	0	20.3797	0	19.8896	0	0	0	0	0	20.7015	18.7831	20.6817	20.8736	0	0	0	0	21.0776	0	0	0	19.9773	0	20.532	0	22.9642	22.9724	21.1209	0	0	0	0	0	19.3661	0	0	0	22.8805	23.3939	23.4964	19.4647	0	0	0	0	0	0	0	0	0	0	19.8494	22.5997	22.2997	22.1226	21.2412	21.1581	22.3195	0	0	0	22.3677	0	23.4747	23.0615	23.4206	23.028	22.3074	21.9715	23.7088	21.9598	23.4423	21.2185	22.7822	22.6674	22.1464	23.2331	0	0	21.5785	23.3854	17	23.3576	23.9919	24.1243	24.0374	23.0438	22.3921	21.5703	22.97	22.6884	22.2944	21.3975	21.964	22.9601	21.9869	22.4523	24.7279	23.3453	21.6203	23.1907	22.739	20	20.1347	0	0	20.1128	0	0	0	0	22.3525	0	0	0	23.2569	0	0	0	0	22.3406	21.5729	0	6
6201	Gorai.013G197500.3.A;Gorai.013G197500.1.A;Gorai.013G197500.2.A;Gorai.013G197500.4.A	Gorai.013G197500.3.A;Gorai.013G197500.1.A;Gorai.013G197500.2.A;Gorai.013G197500.4.A	26;25;25;21	Gorai.013G197500.3.A	case 1	Gorai.013G197500.3.A	Gorai.013G197500	PTHR33870:SF4 - GB (1 of 6)	Gohir.A13G160000		93076517	AT5G17910.2			20.3916	22.3581	22.0386	0	0	0	21.7815	22.8126	22.0519	20.8459	21.1353	21.2097	21.6372	21.7488	21.9537	21.4937	21.3835	21.0937	21.5475	20.4762	0	0	0	0	22.18	21.7747	21.8665	0	0	0	21.6805	21.6185	21.4551	0	0	0	21.6074	21.8944	22.1332	21.7611	21.4511	21.377	22.1558	21.5296	20.9402	22.1982	21.7123	21.3417	0	21.9112	0	0	0	0	0	0	21.9114	22.057	0	22.0288	22.1178	21.9451	22.5338	23.7875	23.0623	22.6138	23.1394	23.3257	22.8698	23.0831	22.9752	22.774	22.2995	21.611	21.6587	21.5252	21.4629	0	20.8866	20.5521	19.9475	21.672	21.4967	21.3303	21.3417	20.7918	20.9954	21.093	19.6423	21.635	0	20.0575	20.8353	21.3305	21.2268	20.9082	21.4244	21.6568	21.1809	20.8076	20.8608	0	20.9865	21.3217	20.8993	24.0566	23.0786	21.5608	21.3013	21.8062	21.3302	19.928	22.4072	20.1877	21.7908	21.7472	21.6022	21.8386	21.3028	0	0	0	0	0	0	0	0	0	18.9921	0	18.633	0	0	0	0	0	0	0	0	0	0	0	21.1959	0	21.4601	21.0265	0	0	0	0	0	0	0	0	0	0	0	19.8807	19.8477	0	0	0	0	0	0	0	0	0	0	0	0	0	0	0	0	0	20.7588	0	0	0	21.5961	0	22.2154	21.0636	21.7799	21.3236	21.0118	0	21.9404	0	21.5847	0	21.8783	21.5297	21.5419	21.7507	0	0	0	22.0429	13	22.1989	23.1545	23.1116	22.9441	21.8564	21.494	20.462	21.4997	21.043	20.7901	20.4464	21.1552	21.4207	20.8342	21.0692	22.8986	21.4792	20.841	21.7134	21.5707	20	0	0	0	0	0	0	0	0	21.2433	0	0	0	19.8642	0	0	0	0	0	0	0	2
6202	Gorai.013G199200.4.A;Gorai.013G199200.6.D;Gorai.013G199200.6.A;Gorai.013G199200.4.D;Gorai.013G199200.3.D;Gorai.013G199200.3.A;Gorai.013G199200.2.D;Gorai.013G199200.2.A;Gorai.013G199200.1.D;Gorai.013G199200.1.A;Gorai.013G199200.5.D;Gorai.013G199200.5.A;Gorai.013G199200.5.D.p2;Gorai.013G199200.5.A.p2	Gorai.013G199200.4.A;Gorai.013G199200.6.D;Gorai.013G199200.6.A;Gorai.013G199200.4.D;Gorai.013G199200.3.D;Gorai.013G199200.3.A;Gorai.013G199200.2.D;Gorai.013G199200.2.A;Gorai.013G199200.1.D;Gorai.013G199200.1.A;Gorai.013G199200.5.D;Gorai.013G199200.5.A	4;3;3;3;3;3;3;3;3;3;2;2;1;1	Gorai.013G199200.4.A;Gorai.013G199200.6.D	case 2	Gorai.013G199200.4.A	Gorai.013G199200	PF12070 - Protein of unknown function (DUF3550/UPF0682) (DUF3550) (1 of 3)	Gohir.A13G158900	Gh_A13G192200	93515665	AT3G03570.1	Protein of unknown function (DUF3550/UPF0682)		0	0	0	0	0	0	0	0	0	0	0	0	0	0	0	0	0	0	0	0	0	0	0	0	0	0	0	0	0	0	0	0	0	0	0	0	0	0	0	0	0	0	0	0	0	0	0	0	0	0	0	0	0	0	0	0	0	0	0	0	0	0	0	0	0	0	0	0	0	16.7945	0	0	0	0	0	0	0	0	0	0	0	0	0	0	0	0	0	0	0	0	0	0	0	0	0	0	0	0	0	0	0	0	0	0	0	0	0	0	0	0	0	0	0	0	0	0	0	0	0	0	0	0	0	0	0	0	0	0	0	0	0	0	0	0	0	0	0	0	0	0	0	0	0	0	0	0	0	0	0	0	0	0	0	0	0	0	0	0	0	0	0	0	0	0	0	0	0	0	0	0	0	0	0	0	0	0	0	0	0	0	0	0	0	0	0	0	0	0	0	0	0	0	0	0	0	0	0	0	0	0	0	0	0	0	0	0	0	0	0	0	0	0	0	0	0	0	0	0	0	0	0	0	0	0	0	0	0	0	0	0	0	0	0	0	0	0	0	0	0	0	0	0	0
6203	Gorai.013G200300.3.A;Gorai.013G200300.2.A;Gorai.013G200300.4.A;Gorai.013G200300.1.A	Gorai.013G200300.3.A;Gorai.013G200300.2.A;Gorai.013G200300.4.A;Gorai.013G200300.1.A	3;3;2;3	Gorai.013G200300.3.A	case 1	Gorai.013G200300.3.A	Gorai.013G200300	PTHR22904//PTHR22904:SF361 - TPR REPEAT CONTAINING PROTEIN // SUBFAMILY NOT NAMED (1 of 1)	Gohir.A13G169500		93517633	AT3G04710.1	ankyrin repeat family protein		0	0	0	0	0	0	0	0	0	0	0	0	0	0	0	0	0	0	0	0	0	0	0	0	0	0	0	0	0	0	0	0	0	0	0	0	0	0	0	0	0	0	0	0	0	0	0	0	0	0	0	0	0	0	0	0	0	0	0	0	19.9114	0	20.2928	20.1402	20.0022	20.4403	20.695	20.7736	20.2506	19.6402	20.0609	19.5899	0	0	19.1132	0	0	0	0	0	0	0	0	0	0	0	0	0	0	0	0	0	18.6721	0	0	0	0	0	0	0	0	0	0	0	0	0	0	0	0	0	0	0	0	0	0	0	0	0	0	0	0	0	0	0	0	0	0	0	0	0	0	0	0	0	0	0	0	0	0	0	0	0	0	0	0	0	0	0	0	0	0	0	0	0	0	0	0	0	0	0	0	0	0	0	0	0	0	0	0	0	0	0	0	0	0	0	0	0	0	0	0	0	0	0	0	0	0	0	0	0	0	0	0	0	0	0	0	0	0	0	0	20.1021	20.1942	20.5731	19.7637	0	0	0	0	0	0	0	0	0	0	0	0	0	0	0	0	4	0	0	0	0	0	0	0	0	0	0	0	0	0	0	0	0	0	0	0	0	0
6204	Gorai.013G200400.1.D;Gorai.013G200400.1.A	Gorai.013G200400.1.D;Gorai.013G200400.1.A	2;2	Gorai.013G200400.1.A;Gorai.013G200400.1.D	case 2	Gorai.013G200400.1.D	Gorai.013G200400	PTHR22595:SF62 - HEVEIN-LIKE PREPROPROTEIN (1 of 5)	Gohir.D13G175100		93524009	AT3G04720.1	pathogenesis-related 4	HEL,PR-4,PR4	0	0	0	0	0	0	0	0	0	0	0	0	0	0	0	0	0	0	0	0	0	0	0	0	0	0	0	0	0	0	0	0	0	0	0	0	0	0	0	0	0	0	0	0	0	0	0	0	0	0	0	0	0	0	0	0	0	0	0	0	0	0	0	0	0	0	0	0	0	0	0	0	0	0	0	0	0	0	0	0	0	0	0	0	0	0	0	0	0	0	0	0	0	0	0	0	0	0	0	0	0	0	0	0	0	0	0	0	0	0	0	0	0	0	0	0	0	0	0	0	0	0	0	0	0	0	0	0	0	0	0	0	0	0	0	0	0	0	0	0	0	0	0	0	0	0	0	0	0	0	0	0	0	0	0	0	0	0	0	0	0	0	0	0	0	0	0	0	0	0	20.8067	0	0	0	0	0	0	20.8948	20.818	20.9538	0	0	0	0	0	0	0	0	0	0	0	0	0	0	0	0	0	0	0	0	0	0	0	0	0	0	0	0	0	0	0	0	0	0	0	0	0	0	0	0	0	0	0	0	0	0	0	0	0	0	0	0	0	0	0	0	0	0	0	0	0	20.8889	1
6205	Gorai.013G201200.1.A;Gorai.013G201200.3.A;Gorai.013G201200.2.A	Gorai.013G201200.1.A;Gorai.013G201200.3.A;Gorai.013G201200.2.A	6;6;6	Gorai.013G201200.1.A	case 1	Gorai.013G201200.1.A	Gorai.013G201200	PTHR12175//PTHR12175:SF2 - AD039 HT014 THIOREDOXIN FAMILY TRP26 // SUBFAMILY NOT NAMED (1 of 2)	Gohir.A13G170400		93517991	AT3G04780.1	Protein of unknown function (DUF1000)		22.5732	20.7437	22.3284	21.6536	21.8141	21.6398	23.2271	21.7278	23.3155	23.4037	23.3935	23.5339	23.4914	23.4171	23.5171	23.8626	23.9851	23.6191	22.9449	23.6373	0	0	22.5237	0	24.0896	23.7089	23.4367	24.439	24.5139	24.5784	23.3423	23.113	23.2473	25.5917	25.8677	25.9267	23.9626	23.6327	24.1957	24.2889	24.4656	24.5696	25.1763	24.8707	24.6197	24.3062	21.0057	24.421	0	24.2814	22.964	0	0	25.1096	0	22.3241	23.2217	24.871	22.5871	25.2228	21.4944	19.9597	20.948	21.2942	20.9332	22.1319	22.119	21.3653	21.262	20.0491	21.7042	20.8489	21.2946	21.5896	22.2229	22.4079	21.982	22.864	20.9812	0	19.0228	21.6418	22.8731	22.1338	21.4978	22.3508	21.8139	21.8984	20.9039	21.7739	21.9495	22.4085	22.6043	22.5263	21.9564	23.1545	22.6724	22.1565	22.4817	22.2738	22.1588	22.8412	22.8797	23.0141	24.1158	22.2812	22.2028	20.2679	21.8716	19.8383	21.9777	24.0233	23.1717	23.0806	21.6599	22.2947	23.454	24.361	23.6436	22.105	23.5271	23.9577	23.7955	0	23.1077	0	24.2079	24.2104	23.3938	22.9908	23.4963	23.2757	23.0878	22.2409	23.9738	23.7412	22.5044	22.2085	21.4496	22.2085	21.5706	0	22.8653	23.6202	23.2533	23.3987	22.467	0	0	0	22.3178	22.3206	21.6498	23.2243	22.8969	23.1135	22.4903	23.1271	22.7	23.4544	23.9073	24.3963	22.1971	22.3184	22.9113	0	0	0	21.7001	22.2631	22.4338	0	0	22.8865	22.6505	22.9775	22.5037	0	0	20.5263	21.8817	21.7025	22.7568	23.4437	23.4752	23.8223	23.2911	0	23.7451	24.5104	23.2342	25.7953	23.9303	24.4414	24.8889	23.2443	23.6227	0	22.7729	24.227	18	20.8007	21.4531	21.5821	20.8674	21.7024	22.418	20.002	22.2162	21.8875	21.5254	22.3208	22.5457	22.4369	22.4246	23.3366	21.5839	21.2292	23.4252	22.4695	23.3699	20	23.7601	0	23.9374	23.2543	23.1008	22.818	21.7429	23.2428	23.0397	0	22.0961	23.0783	22.7724	23.9193	22.4756	0	22.1323	0	22.7106	0	15
6206	Gorai.013G201200.1.D;Gorai.013G201200.3.D;Gorai.013G201200.2.D	Gorai.013G201200.1.D;Gorai.013G201200.3.D;Gorai.013G201200.2.D	6;6;6	Gorai.013G201200.1.D	case 1	Gorai.013G201200.1.D	Gorai.013G201200	PTHR12175//PTHR12175:SF2 - AD039 HT014 THIOREDOXIN FAMILY TRP26 // SUBFAMILY NOT NAMED (1 of 2)	Gohir.D13G175800		93517991	AT3G04780.1	Protein of unknown function (DUF1000)		21.1078	0	0	20.8018	0	22.2207	22.2825	0	22.3094	22.261	22.0462	22.2131	21.9074	22.551	22.5678	22.6867	22.4304	22.2869	22.4067	22.976	0	0	0	0	22.8563	22.6898	22.1145	22.8798	23.1586	23.4952	22.5065	22.3124	22.979	24.1716	24.3768	24.6155	22.8834	22.4282	21.8997	22.8167	21.7826	21.7453	23.0531	20.8734	0	0	20.1613	23.0227	0	20.4217	0	0	0	20.9347	0	0	0	22.9219	0	22.8538	21.1387	20.5592	20.5934	0	19.6393	0	21.214	20.432	20.2938	18.9357	19.5951	20.287	20.3694	20.7692	21.3183	21.0036	21.0323	21.9891	0	0	20.0849	21.2585	21.7037	21.4226	20.8193	20.8913	21.5298	20.3746	21.5604	20.6255	21.6895	22.0806	21.837	21.5596	20.9793	21.5284	20.5796	21.6797	21.7914	21.3323	21.4931	22.4072	22.1381	22.4209	22.6884	21.9754	0	20.5655	20.9187	19.3667	21.0449	23.5841	22.333	20.9298	22.3273	20.185	23.298	22.9922	22.3458	0	0	23.3785	22.8473	0	0	0	23.296	22.5437	22.4249	0	22.3013	23.2417	0	0	22.0944	23.1936	22.4383	0	0	0	0	0	0	22.9326	0	21.7434	22.705	0	0	0	0	0	0	22.105	22.2036	22.2051	21.486	0	20.6938	22.3564	22.3822	23.2272	22.0549	22.0037	21.6936	0	0	0	22.8346	22.4488	22.3954	0	20.4836	0	21.6058	22.0914	21.9599	0	0	22.3607	0	21.5113	22.2959	22.1735	22.3421	22.468	22.6914	0	22.5535	23.1779	22.5993	24.388	22.4038	22.1149	21.9632	21.592	0	0	0	22.8878	15	20.7638	0	20.6466	19.606	20.819	21.3417	0	21.4616	21.0801	20.8535	21.869	21.3558	21.3502	21.7442	22.4158	21.2705	20.4434	22.2823	21.9367	22.669	18	23.1129	0	22.7549	22.7715	0	22.8159	0	0	22.2242	0	0	22.1712	21.0899	22.6553	21.9174	0	22.5596	0	21.8857	0	11
6207	Gorai.013G201700.1.D;Gorai.013G201700.1.A	Gorai.013G201700.1.D;Gorai.013G201700.1.A	1;1	Gorai.013G201700.1.A;Gorai.013G201700.1.D	case 2	Gorai.013G201700.1.D	Gorai.013G201700	PTHR13691 - RIBOSOMAL PROTEIN L2 (1 of 15)	Gohir.D13G176300		93523094	AT2G44065.2	Ribosomal protein L2 family		0	0	0	0	0	0	0	0	0	0	0	0	0	0	0	0	0	0	19.8897	0	0	0	0	0	0	0	0	0	0	0	0	0	0	0	0	0	0	0	0	0	0	0	0	0	0	0	0	0	0	0	0	0	0	0	0	0	0	0	0	0	0	0	0	0	0	0	0	0	0	0	0	0	0	0	0	0	0	0	0	0	0	0	0	0	0	0	0	0	0	0	0	0	0	0	0	0	0	0	0	0	0	0	0	0	0	0	0	0	0	0	0	0	0	0	0	0	0	0	0	0	0	0	0	0	0	0	0	0	0	0	0	0	0	0	0	0	0	0	0	0	0	0	0	0	0	0	0	0	0	0	0	0	0	0	0	0	0	0	0	0	0	0	0	0	0	0	0	0	0	0	0	0	0	0	0	0	0	0	0	0	0	0	0	0	0	0	0	0	0	0	0	0	0	0	0	0	0	0	0	0	0	0	0	0	0	0	0	0	0	0	0	0	0	0	0	0	0	0	0	0	0	0	0	0	0	0	0	0	0	0	0	0	0	0	0	0	0	0	0	0	0	0	0
6208	Gorai.013G201800.1.D;Gorai.013G201800.1.A;Gorai.013G201800.2.D;Gorai.013G201800.2.A	Gorai.013G201800.1.D;Gorai.013G201800.1.A;Gorai.013G201800.2.D;Gorai.013G201800.2.A	5;5;4;4	Gorai.013G201800.1.A;Gorai.013G201800.1.D	case 2	Gorai.013G201800.1.D	Gorai.013G201800	K02974 - small subunit ribosomal protein S24e (RP-S24e, RPS24) (1 of 5)	Gohir.D13G176400		93523322	AT5G28060.1	Ribosomal protein S24e family protein		23.0269	21.4335	22.7044	0	0	0	23.2605	23.6218	22.3818	22.2518	22.57	22.5976	21.6623	22.3716	22.3642	22.1803	22.2175	22.0323	21.8244	21.9036	0	0	21.0874	0	0	20.9751	0	0	0	0	21.0819	21.0634	21.2936	22.7503	22.5684	22.4835	21.174	21.6391	20.6185	0	0	0	19.6934	0	0	0	21.8509	19.7938	0	21.3766	0	0	0	0	0	0	0	0	0	0	22.2541	22.2316	21.82	21.7744	21.7854	21.7487	21.2542	21.5884	21.1342	21.9098	21.626	21.3507	22.3144	22.197	21.996	21.1255	21.0958	22.3876	22.1416	21.3772	21.7635	21.8127	21.6631	22.1827	21.4892	21.599	21.7389	22.4827	23.0908	22.0079	0	21.1109	22.4474	20.1029	21.1473	20.6862	21.4769	21.7721	21.6546	21.5355	21.3389	21.2817	21.8774	22.1982	21.985	0	0	22.4154	22.1712	22.0052	21.8343	20.9654	22.1873	22.1509	22.13	21.8064	21.6311	21.0583	21.3263	0	0	0	0	0	0	0	0	0	0	0	0	0	0	0	0	0	0	0	0	0	0	0	0	0	0	0	0	0	0	0	0	0	0	0	0	0	0	0	0	0	0	0	0	0	0	0	0	0	0	0	0	0	0	0	0	0	0	0	0	0	22.3883	0	23.0881	22.4731	22.1327	22.1434	21.864	0	0	0	21.1463	22.6007	21.1439	0	0	20.8223	0	0	0	0	10	22.1019	21.7695	21.3256	21.6288	22.1692	21.5363	21.7608	21.8862	21.609	22.5271	21.7791	20.6455	21.6346	21.3854	22.0202	0	22.0036	21.7679	21.8558	21.1923	19	0	0	0	0	0	0	0	0	0	0	0	0	0	0	0	0	0	0	0	0	0
6209	Gorai.013G202800.1.A	Gorai.013G202800.1.A	7	Gorai.013G202800.1.A	case 1	Gorai.013G202800.1.A	Gorai.013G202800	PTHR32227:SF95 - GLUCAN ENDO-1,3-BETA-GLUCOSIDASE 8-RELATED (1 of 4)	Gohir.A13G171700	Gh_A13G217600	93524126	AT1G64760.2	O-Glycosyl hydrolases family 17 protein		18.1492	17.6229	19.6829	0	0	0	19.3873	0	21.8344	19.7955	0	19.7388	19.6502	16.9159	16.7027	21.6518	20.9815	21.4021	18.1178	0	0	0	0	0	20.6513	19.3674	0	0	0	0	0	17.2627	15.8747	20.6342	18.7976	18.0596	20.703	22.4752	20.9924	0	0	17.6659	0	19.3224	20.4022	21.3228	20.2507	18.1299	0	0	0	0	0	0	17.734	0	0	0	0	0	20.1789	20.4687	20.5727	21.1773	21.0794	19.4918	20.3466	21.2075	21.3587	21.4906	22.0365	21.6991	22.04	22.6073	22.2976	21.5232	19.7714	20.8073	20.9929	21.4517	21.4172	21.8615	21.7941	21.7102	21.3658	21.6431	21.7126	21.478	21.957	22.9485	18.9323	21.9353	21.9722	22.0594	21.7456	22.1123	23.0073	22.8538	22.7593	22.4715	22.5771	21.7171	22.2123	22.3419	22.6157	23.2644	21.9327	22.0533	23.1699	23.0695	22.8396	20.6488	22.0811	21.0491	20.5768	21.2691	21.4604	22.1877	21.8117	20.1616	23.441	24.1069	24.0488	0	20.2416	0	25.2644	25.3158	24.814	24.9413	24.5223	24.8625	25.5565	25.8443	26.9716	26.92	26.9849	25.4219	24.7359	26.5793	25.0587	0	26.8244	27.6326	27.5085	27.1061	27.1786	19.7887	23.6954	20.3012	26.4111	25.6957	28.1846	25.3672	24.396	25.3855	27.6362	27.8918	27.838	27.7858	27.2878	27.4757	27.1653	26.8952	26.885	25.62	26.5919	27.1969	28.6449	28.4518	28.8222	27.6024	27.4626	28.144	28.4037	28.2656	28.4083	28.3255	28.0576	28.0331	18.485	0	20.6108	19.7671	17.7563	21.3451	0	0	20.0094	0	16.5687	19.1638	21.3902	0	19.8623	19.9012	0	0	0	0	11	20.4068	20.5828	20.9709	21.7421	22.3149	20.7006	21.2873	21.7886	21.5738	22.1278	20.9466	21.9725	22.8735	22.2553	22.39	22.4168	23.0263	21.2596	21.1021	21.387	20	23.8656	0	25.1314	24.7754	26.1241	26.4423	25.458	27.2285	27.2644	21.2618	26.7638	25.0496	27.7886	27.5164	26.9818	26.4696	28.6396	27.7363	28.3592	28.1387	19
6210	Gorai.013G202800.1.D	Gorai.013G202800.1.D	5	Gorai.013G202800.1.D	case 1	Gorai.013G202800.1.D	Gorai.013G202800	PTHR32227:SF95 - GLUCAN ENDO-1,3-BETA-GLUCOSIDASE 8-RELATED (1 of 4)	Gohir.D13G177500		93524126	AT1G64760.2	O-Glycosyl hydrolases family 17 protein		0	0	0	0	0	0	0	0	0	0	0	0	0	0	0	0	0	0	0	0	0	0	0	0	0	0	0	0	0	0	0	0	0	0	0	0	0	0	0	0	0	0	0	0	0	0	0	0	0	0	0	0	0	0	0	0	0	0	0	0	0	0	0	0	0	0	0	0	0	0	0	0	18.9822	0	0	0	0	0	0	0	0	0	19.8858	0	18.8489	0	0	0	0	20.2629	0	19.6274	0	0	0	0	0	20.0523	18.7497	19.097	18.9872	18.656	0	0	18.6176	0	0	18.8719	19.748	19.5794	18.9212	0	0	0	0	0	0	0	0	0	0	0	0	0	0	0	0	0	20.8784	0	21.0758	18.8764	0	0	21.8524	23.1688	0	0	0	20.8135	0	0	0	22.6099	23.782	22.5482	20.9608	0	0	0	21.6107	21.407	23.9216	21.6437	21.0719	21.4154	23.4347	23.8384	23.7635	24.6343	23.9193	23.9961	23.9817	23.0187	23.1798	20.6517	23.4256	23.5168	25.7413	25.2706	25.6799	22.7522	21.0175	23.3423	24.5244	24.1144	24.4289	23.9984	24.1715	23.9457	0	0	0	0	0	0	0	0	0	0	0	0	0	0	0	0	0	0	0	0	0	0	0	0	0	0	0	0	0	0	0	0	0	19.401	18.9134	0	0	19.4162	0	0	0	3	0	0	0	19.9761	0	0	0	0	22.4303	0	22.3131	21.377	23.6789	24.1832	23.3934	22.5313	25.5639	22.3707	24.3559	24.0385	12
6211	Gorai.013G204700.4.A;Gorai.013G204700.1.A;Gorai.013G204700.5.D;Gorai.013G204700.5.A;Gorai.013G204700.3.D;Gorai.013G204700.3.A;Gorai.013G204700.2.D;Gorai.013G204700.2.A	Gorai.013G204700.4.A;Gorai.013G204700.1.A	1;1;0;0;0;0;0;0	Gorai.013G204700.4.A	case 1	Gorai.013G204700.4.A	Gorai.013G204700	KOG3114 - Uncharacterized conserved protein (1 of 5)	Gohir.A13G173700		93519645	AT5G27490.1	Integral membrane Yip1 family protein		0	0	0	0	0	0	0	0	0	0	0	0	0	0	0	0	0	0	0	0	0	0	0	0	0	0	0	0	0	0	0	0	0	0	0	0	0	0	0	0	0	0	0	0	0	0	0	0	0	0	0	0	0	0	0	0	0	0	0	0	0	0	0	0	0	0	0	0	0	0	0	0	0	0	0	0	0	0	0	0	0	0	0	0	0	0	0	0	0	0	0	0	0	0	0	0	0	0	0	0	0	0	0	0	0	0	0	0	0	0	0	0	0	0	17.8911	0	0	0	0	0	0	0	0	0	0	0	0	0	0	0	0	0	0	0	0	0	0	0	0	0	0	0	0	0	0	0	0	0	0	0	0	0	0	0	0	0	0	0	0	0	0	0	0	0	0	0	0	0	0	0	0	0	0	0	0	0	0	0	0	0	0	0	0	0	0	0	0	0	0	0	0	0	0	0	0	0	0	0	0	0	0	0	0	0	0	0	0	0	0	0	0	0	0	0	0	0	0	0	0	0	0	0	0	0	0	0	0	0	0	0	0	0	0	0	0	0	0	0	0	0	0	0	0
6212	Gorai.013G204700.4.D;Gorai.013G204700.1.D	Gorai.013G204700.4.D;Gorai.013G204700.1.D	1;1	Gorai.013G204700.4.D	case 1	Gorai.013G204700.4.D	Gorai.013G204700	KOG3114 - Uncharacterized conserved protein (1 of 5)	Gohir.D13G179400		93519645	AT5G27490.1	Integral membrane Yip1 family protein		0	0	0	0	0	0	0	0	0	0	0	0	0	0	0	0	0	0	0	0	0	0	0	0	0	0	0	0	0	0	0	19.6513	19.2453	0	0	0	0	0	0	0	0	0	0	0	0	0	0	0	0	0	0	0	0	0	0	0	0	0	0	0	0	0	0	0	0	0	18.3034	0	0	19.6789	0	0	0	0	20.0158	0	0	0	0	19.8069	20.1293	18.8258	0	0	0	0	0	19.4413	19.8761	19.6411	0	0	19.4637	0	0	0	0	19.9314	19.5274	0	19.6014	0	0	0	19.0349	0	0	19.3443	19.8167	0	19.5704	0	0	0	18.7746	0	0	0	0	0	0	0	0	0	0	0	0	0	0	0	0	0	0	0	0	0	0	0	0	0	0	0	0	0	0	0	0	0	0	0	0	0	0	0	0	0	0	0	0	0	0	0	0	0	0	0	0	0	0	0	0	0	0	0	0	0	0	0	0	0	0	0	0	0	0	0	0	0	0	0	19.4483	0	0	0	0	0	0	0	0	0	1	0	0	0	0	0	0	19.9681	0	0	19.6528	0	0	19.7294	0	0	0	19.6935	0	0	0	4	0	0	0	0	0	0	0	0	0	0	0	0	0	0	0	0	0	0	0	0	0
6213	Gorai.013G206500.2.A;Gorai.013G206500.1.A	Gorai.013G206500.2.A;Gorai.013G206500.1.A	3;3	Gorai.013G206500.2.A	case 1	Gorai.013G206500.2.A	Gorai.013G206500	PTHR23316:SF29 - IMPORTIN SUBUNIT ALPHA-2 (1 of 6)	Gohir.A13G175100		93523996	AT3G06720.1	importin alpha isoform 1	AIMP ALPHA,AT-IMP,ATKAP ALPHA,IMPA-1,IMPA1	22.4589	22.9469	23.0467	22.5475	0	0	23.3277	22.5461	22.6535	23.2554	23.1918	23.1654	23.115	22.9197	23.0661	22.5637	22.7957	22.7971	22.6878	22.3501	0	0	22.984	21.3444	22.1596	21.9039	21.9286	0	0	0	22.6808	22.8004	22.9369	23.1524	22.585	22.5981	21.9298	22.5894	22.6157	0	20.6056	22.395	22.0202	21.9101	21.6624	21.6003	23.2496	23.0222	0	22.5551	0	0	0	0	21.4343	0	22.4119	0	0	0	23.0189	22.9283	23.0873	23.6682	23.1685	22.9866	22.7214	23.0574	23.4034	23.6048	23.3672	23.2466	23.2181	23.0131	23.1791	22.9182	22.7877	22.6909	23	22.5712	22.4998	23.1498	23.1953	23.0164	23.1503	22.8866	22.8555	22.6304	22.3742	22.926	21.9529	22.6608	23.1427	22.5765	22.6475	22.73	22.5593	22.852	22.9542	22.9927	23.1756	22.6498	22.8855	22.7931	22.7659	22.0653	21.6511	23.0134	22.8612	23.0565	23.0181	22.5116	21.9682	21.9512	23.0882	22.8459	23.1082	21.8399	22.3747	22.0714	0	0	0	0	0	0	0	0	0	0	0	0	0	0	0	0	0	0	0	0	0	0	0	0	0	0	0	0	0	0	0	0	0	0	0	0	0	0	0	0	0	0	0	0	0	0	0	0	0	0	0	0	0	0	0	0	0	0	0	0	22.8175	0	22.8424	23.2042	23.0336	22.7188	22.5189	22.1642	21.9974	0	22.8061	22.7785	22.3783	21.5003	21.8642	22.6241	0	0	21.9231	0	15	23.0115	23.2744	23.0607	23.4062	23.1368	22.7989	22.6904	23.1205	22.9641	22.6435	22.5855	22.6513	22.7885	22.9394	22.8148	22.2432	22.9786	22.1437	23.0141	22.0953	20	0	0	0	0	0	0	0	0	0	0	0	0	0	0	0	0	0	0	0	0	0
6214	Gorai.013G206500.2.D;Gorai.013G206500.1.D	Gorai.013G206500.2.D;Gorai.013G206500.1.D	3;3	Gorai.013G206500.2.D	case 1	Gorai.013G206500.2.D	Gorai.013G206500	PTHR23316:SF29 - IMPORTIN SUBUNIT ALPHA-2 (1 of 6)	Gohir.D13G181000		93523996	AT3G06720.1	importin alpha isoform 1	AIMP ALPHA,AT-IMP,ATKAP ALPHA,IMPA-1,IMPA1	0	0	0	0	0	0	0	0	0	0	0	0	0	0	0	0	0	0	0	0	0	0	0	0	0	0	0	0	0	0	0	0	0	0	0	0	0	0	0	0	0	0	0	0	0	0	0	0	0	0	0	0	0	0	0	0	0	0	0	0	0	0	0	0	0	0	0	0	0	0	0	18.6456	20.4038	20.6145	20.2601	0	0	20.0466	0	20.0774	19.8217	0	0	0	20.071	19.5831	19.1495	0	18.7366	19.2175	0	20.2053	19.4549	0	18.3273	19.4266	0	0	0	19.7629	19.5175	0	19.0224	18.7115	18.7345	0	0	0	0	18.9736	0	19.0761	0	0	19.4609	0	0	0	0	0	0	0	0	0	0	0	0	0	0	0	0	0	0	0	0	0	0	0	0	0	0	0	0	0	0	0	0	0	0	0	0	0	0	0	0	0	0	0	0	0	0	0	0	0	0	0	0	0	0	0	0	0	0	0	0	0	0	0	0	0	0	0	0	0	0	0	0	0	0	0	0	0	0	0	0	0	0	0	0	0	0	0	0	0	0	20.4261	0	19.9496	0	19.6012	18.9771	19.8301	18.8769	0	19.6402	18.8228	0	0	0	0	0	8	0	0	0	0	0	0	0	0	0	0	0	0	0	0	0	0	0	0	0	0	0
6215	Gorai.013G206800.3.A;Gorai.013G206800.2.A;Gorai.013G206800.1.A;Gorai.013G206800.4.A	Gorai.013G206800.3.A;Gorai.013G206800.2.A;Gorai.013G206800.1.A;Gorai.013G206800.4.A	3;3;3;2	Gorai.013G206800.3.A	case 1	Gorai.013G206800.3.A	Gorai.013G206800	K08057 - calreticulin (CALR) (1 of 5)	Gohir.A13G175401		93521603	AT1G56340.2	calreticulin 1a	AtCRT1a,CRT1,CRT1a	0	0	0	0	0	0	19.2473	0	0	0	0	0	0	0	0	0	0	0	0	0	0	0	0	0	0	0	0	0	0	0	0	0	0	0	0	0	19.4011	0	0	0	0	0	0	0	0	0	0	18.2957	0	0	0	0	0	0	0	0	0	0	0	0	19.1194	0	0	0	0	19.2953	20.6588	20.9264	18.7432	19.3856	20.1102	20.4666	0	0	0	0	19.1689	0	0	0	0	0	18.6428	0	0	0	0	0	0	0	0	0	0	0	0	0	0	0	0	0	0	0	0	0	0	19.5698	20.1938	0	0	0	0	0	0	0	0	0	0	0	0	0	0	0	0	0	0	0	0	0	18.7541	0	20.1525	0	0	0	0	0	0	0	0	0	0	0	0	0	0	0	0	0	0	0	0	0	0	20.2056	20.5225	19.2023	0	0	0	0	0	0	0	0	0	0	0	0	0	0	0	0	0	0	0	0	0	0	0	0	0	0	0	0	0	0	0	0	0	0	0	0	0	0	0	0	0	0	0	0	0	0	0	20.1095	19.9875	0	0	0	0	0	0	0	0	0	0	0	19.8818	0	0	0	0	3	0	0	0	0	0	0	0	0	0	0	0	19.9768	0	0	0	0	0	0	0	0	1
6216	Gorai.013G206800.3.D;Gorai.013G206800.2.D;Gorai.013G206800.1.D;Gorai.013G206800.4.D	Gorai.013G206800.3.D;Gorai.013G206800.2.D;Gorai.013G206800.1.D;Gorai.013G206800.4.D	6;6;5;6	Gorai.013G206800.3.D	case 1	Gorai.013G206800.3.D	Gorai.013G206800	K08057 - calreticulin (CALR) (1 of 5)	Gohir.D13G181300		93521603	AT1G56340.2	calreticulin 1a	AtCRT1a,CRT1,CRT1a	0	0	0	0	0	0	20.5848	0	20.4582	19.8279	0	20.532	20.4311	19.7277	19.9576	19.5598	20.7051	19.056	0	21.4766	0	0	0	0	0	0	0	0	22.1424	0	0	0	0	0	19.6195	0	19.6483	20.2281	19.5054	0	0	0	0	0	0	0	19.0004	0	0	0	0	0	0	0	0	0	0	0	0	0	19.4787	0	0	0	0	0	19.8951	0	0	19.0841	18.6986	19.4971	19.6622	19.2838	20.4482	19.7352	19.7444	0	0	0	0	20.5623	20.446	0	20.2939	20.1784	0	0	0	19.9067	0	0	19.9171	20.8393	20.0239	19.8771	0	20.8962	0	20.616	19.9735	19.8749	20.2603	20.7197	20.9812	20.4106	21.1039	19.3263	20.3514	20.0564	0	20.5327	0	0	0	0	20.7101	0	0	0	0	0	22.8235	0	0	0	22.9078	21.5148	22.5012	0	21.9403	20.1929	0	0	0	0	0	0	0	0	0	0	0	0	0	0	0	0	0	0	0	0	0	22.21	22.1706	23.2862	0	0	0	0	0	0	0	0	0	0	0	0	0	0	0	0	0	0	0	0	0	0	0	0	0	0	20.5215	20.1799	20.0388	19.7736	0	0	0	0	0	0	19.7939	0	0	0	0	0	0	0	5	0	0	0	19.0933	19.7981	19.7398	0	20.5041	20.2362	0	0	20.2468	0	20.1548	20.6537	20.2803	20.2039	0	0	0	10	0	0	22.308	21.0666	0	0	0	0	0	0	0	22.5556	0	0	0	0	0	0	0	0	3
6217	Gorai.013G206900.2.A;Gorai.013G206900.1.A;Gorai.013G206900.3.A	Gorai.013G206900.2.A;Gorai.013G206900.1.A;Gorai.013G206900.3.A	6;6;4	Gorai.013G206900.2.A	case 1	Gorai.013G206900.2.A	Gorai.013G206900	K08057 - calreticulin (CALR) (1 of 5)	Gohir.A13G175700		93521603	AT1G56340.2	calreticulin 1a	AtCRT1a,CRT1,CRT1a	0	18.4298	23.0171	0	0	0	24.3433	21.983	24.3588	23.9918	23.9211	24.3418	24.2528	24.2051	24.0872	23.6935	24.574	24.3941	23.5134	23.6258	0	0	22.871	0	22.5188	23.9344	22.4447	22.9323	23.3745	0	22.8469	22.9704	22.9325	22.3202	23.7882	23.5191	23.8363	24.0433	24.0143	21.5089	21.3546	22.7753	21.2718	0	21.0533	0	23.7446	23.8759	0	22.153	0	0	0	0	0	0	22.5375	0	0	0	23.8885	23.0949	23.298	22.5181	23.3309	22.6323	24.3988	24.4572	23.2161	22.5649	23.6638	23.6934	23.2842	24.0661	24.0292	23.9303	23.9098	22.9842	22.4203	22.5144	19.8457	23.5799	23.7521	23.5025	23.8734	23.5128	23.5751	21.6758	22.0302	23.0949	0	23.4114	23.2582	24.0424	23.2904	23.4154	23.4868	23.7689	23.4859	23.671	23.3585	23.5477	23.7808	23.8569	23.8682	24.255	24.396	22.672	22.9501	23.3711	22.9918	23.9482	23.7315	23.0337	22.1772	22.0491	23.7654	23.8886	23.2001	0	0	21.6287	25.092	0	0	0	25.4967	25.6034	26.3107	20.6841	25.8019	24.8366	0	0	19.4504	19.2249	0	0	0	0	0	0	0	0	0	0	22.5804	0	0	0	0	0	0	26.4703	26.2852	26.3354	20.0953	0	0	20.9723	23.1031	24.7856	22.4304	23.465	22.6381	0	0	0	0	0	0	0	0	0	21.2471	20.6133	0	0	0	0	20.7234	0	23.5617	24.0849	24.1817	24.2205	23.5696	0	22.966	23.1534	22.9166	23.2091	23.9646	21.8796	21.1626	23.8102	0	0	0	0	14	23.4271	22.8271	24.0241	23.3074	23.7932	23.6081	21.5934	23.6115	23.6538	22.267	23.3348	23.5828	23.5805	23.5257	23.8353	23.7743	23.1043	23.5711	22.6639	23.5443	20	23.3603	0	25.8036	23.7742	0	0	0	0	0	0	0	26.3636	0	22.9536	22.8445	0	0	0	20.9302	0	7
6218	Gorai.013G206900.2.D;Gorai.013G206900.1.D;Gorai.013G206900.3.D	Gorai.013G206900.2.D;Gorai.013G206900.1.D;Gorai.013G206900.3.D	7;7;3	Gorai.013G206900.2.D	case 1	Gorai.013G206900.2.D	Gorai.013G206900	K08057 - calreticulin (CALR) (1 of 5)	Gohir.D13G181400		93521603	AT1G56340.2	calreticulin 1a	AtCRT1a,CRT1,CRT1a	0	0	22.5295	0	0	0	23.112	0	22.688	22.6674	23.0732	23.0984	22.6172	22.7841	22.7985	22.4261	23.0465	22.8402	22.2228	22.0033	0	0	0	0	21.5413	22.0232	21.6199	21.7896	21.982	20.9443	21.4856	21.8566	21.7501	22.8829	22.3588	22.6695	22.4951	22.5476	21.8072	20.7008	21.2854	21.3599	20.0889	0	0	0	22.034	21.8946	0	21.5355	0	0	0	0	0	0	0	0	0	0	22.7202	21.914	22.0199	21.1531	22.0288	21.4188	22.8148	22.895	21.7781	21.3218	22.3007	22.1904	21.6556	21.6478	21.9878	22.2242	22.0707	0	19.2275	20.668	21.1432	22.0674	22.2701	22.1777	21.911	22.0533	21.8748	20.3867	20.4855	21.8521	20.9231	21.4855	21.4672	22.741	21.7577	21.897	21.9524	21.5898	21.7119	21.5895	21.3384	21.7788	21.8159	22.1671	22.2831	21.2883	22.0241	20.6801	21.2997	21.6413	21.6093	22.419	22.6282	23.0435	21.0188	0	22.4139	23.1437	22.5658	23.3655	0	21.4194	23.4079	0	0	0	23.1682	23.1885	24.3527	0	24.1065	22.4813	0	0	0	0	20.2124	21.9266	20.5377	23.3675	0	0	0	0	0	0	0	0	0	0	0	0	0	23.6146	24.0203	23.3213	0	0	0	0	0	21.8506	0	19.8005	0	0	0	0	0	0	0	0	0	0	20.6034	0	0	0	0	0	0	0	22.9	22.9463	22.7333	22.7709	22.1131	0	21.7281	21.572	21.6974	22.6371	22.2833	21.1154	0	21.9643	0	0	0	0	12	22.218	21.5336	22.496	21.9376	21.7637	22.1474	20.3463	22.1717	21.9464	20.9081	21.2919	22.1319	21.7514	21.5689	22.0887	21.3308	21.5167	22.6969	21.7163	23.025	20	22.4137	0	23.5698	23.2939	0	21.0695	21.9526	0	0	0	0	23.6521	0	0	0	0	0	0	0	0	6
6219	Gorai.013G208000.1.D;Gorai.013G208000.1.A	Gorai.013G208000.1.D;Gorai.013G208000.1.A	22;22	Gorai.013G208000.1.A;Gorai.013G208000.1.D	case 2	Gorai.013G208000.1.D	Gorai.013G208000	PF04398 - Protein of unknown function, DUF538 (DUF538) (1 of 37)	Gohir.D13G182600		93524522	AT1G09310.1	Protein of unknown function, DUF538		23.96	23.1954	24.7824	22.3157	0	0	25.2192	23.0893	25.8782	25.5929	25.1341	24.8977	24.4382	25.1611	24.9103	25.3485	25.4182	25.4194	24.398	24.4178	0	24.7746	23.7375	23.0638	26.3576	26.7206	26.3348	20.8346	22.2442	20.241	24.5672	24.6008	24.7699	25.4465	25.631	25.3594	24.9793	25.4133	25.2621	24.1836	24.179	25.2823	20.3757	21.635	23.0772	24.3412	24.6897	23.3885	0	24.3286	0	0	0	0	22.1513	0	24.638	20.0013	0	21.4812	26.1563	26.0152	26.1151	26.7259	26.5435	26.225	26.8965	26.8523	26.5427	26.4048	26.4104	26.3853	25.988	26.5038	25.751	25.7227	25.6127	25.3111	25.2445	25.3552	25.1074	25.3155	25.3102	25.1706	25.2915	25.6662	25.5628	25.1144	24.5358	25.25	25.0126	25.574	25.0887	25.9279	25.8162	25.7285	26.1018	25.7161	25.9212	26.1202	25.4939	25.5688	25.0573	25.0167	24.9446	25.9088	25.3513	25.3881	25.539	25.3041	25.6711	24.2651	24.7234	23.7647	22.95	24.04	24.1112	24.3242	24.3833	23.1997	19.6712	20.6613	22.7558	0	19.3677	0	22.0581	22.1255	23.3484	0	22.5997	21.3412	0	0	20.7862	20.2823	0	0	0	20.7752	0	0	0	19.6267	22.6099	21.8928	20.8846	0	0	0	19.803	0	20.9817	21.4483	22.878	21.7166	0	18.891	0	17.3535	0	19.1863	0	0	17.8044	0	20.1209	0	22.0128	20.7989	19.982	0	19.5479	0	0	17.5108	0	0	0	0	23.9793	0	24.7289	25.2082	24.8366	25.3954	24.4079	23.8586	26.471	21.1066	24.646	25.479	25.2182	24.5483	21.696	24.1398	0	0	23.3947	20.7413	17	26.0955	26.4981	26.7639	26.4001	26.0809	25.5488	25.2357	25.2654	25.5068	24.9667	25.2251	25.8242	25.913	25.7277	25.0062	25.5494	25.5047	24.2511	23.7004	23.9691	20	21.0294	0	22.5107	21.9705	0	0	0	0	21.7958	0	20.3924	22.0143	0	18.2699	0	0	20.9313	0	0	0	8
6220	Gorai.013G208400.1.A;Gorai.013G208400.2.A	Gorai.013G208400.1.A;Gorai.013G208400.2.A	1;1	Gorai.013G208400.1.A	case 1	Gorai.013G208400.1.A	Gorai.013G208400	K12398 - AP-3 complex subunit mu (AP3M) (1 of 1)	Gohir.A13G176600		93518784	AT1G56590.1	Clathrin adaptor complexes medium subunit family protein	ZIP4	0	0	0	0	0	0	0	0	0	0	0	0	0	0	0	0	0	0	0	0	0	0	0	0	0	0	0	0	0	0	0	0	0	0	20.4355	0	0	0	0	0	0	0	0	0	0	0	0	0	0	0	0	0	0	0	0	0	0	0	0	0	19.9152	0	0	0	0	0	0	0	0	18.8583	0	0	19.4834	19.7613	19.1966	0	0	0	0	0	0	0	0	0	0	0	0	0	0	0	0	0	19.4657	0	0	0	0	19.4761	0	20.0531	19.4046	0	19.0082	19.6008	19.3976	0	0	0	19.9982	19.9976	19.6095	0	0	0	0	0	0	0	0	0	0	0	0	0	0	0	0	0	0	0	0	0	0	0	0	0	0	0	0	0	0	0	0	0	0	0	0	0	0	0	0	0	0	0	0	0	0	0	0	0	0	0	0	0	0	0	0	0	0	0	0	0	0	0	0	0	0	0	0	0	0	0	0	0	0	0	0	0	0	0	0	0	0	0	0	0	0	0	0	0	0	0	0	0	0	19.4805	0	0	0	0	0	0	0	0	19.7288	19.3355	0	19.8684	0	0	0	4	0	0	0	0	0	0	0	0	0	0	0	0	0	0	0	0	0	0	0	0	0
6222	Gorai.013G209000.7.D;Gorai.013G209000.6.D;Gorai.013G209000.5.D;Gorai.013G209000.1.D;Gorai.013G209000.7.A;Gorai.013G209000.6.A;Gorai.013G209000.5.A;Gorai.013G209000.1.A;Gorai.013G209000.3.D;Gorai.013G209000.2.D;Gorai.013G209000.4.D;Gorai.013G209000.3.A;Gorai.013G209000.2.A;Gorai.013G209000.4.A	Gorai.013G209000.7.D;Gorai.013G209000.6.D;Gorai.013G209000.5.D;Gorai.013G209000.1.D;Gorai.013G209000.7.A;Gorai.013G209000.6.A;Gorai.013G209000.5.A;Gorai.013G209000.1.A;Gorai.013G209000.3.D;Gorai.013G209000.2.D;Gorai.013G209000.4.D;Gorai.013G209000.3.A;Gorai.013G209000.2.A	6;6;6;6;5;5;5;5;4;4;3;3;3;2	Gorai.013G209000.7.A;Gorai.013G209000.7.D	case 2	Gorai.013G209000.7.D	Gorai.013G209000	3.4.19.3 - Pyroglutamyl-peptidase I / Pyrrolidone-carboxylate peptidase (1 of 2)	Gohir.D13G183700		93522539	AT1G56700.1	Peptidase C15, pyroglutamyl peptidase I-like		19.6609	0	0	0	0	0	0	0	18.6315	18.6326	0	0	0	0	18.2331	0	0	18.2071	0	0	0	0	0	0	0	18.6602	18.9725	0	0	0	0	18.2604	18.4732	21.1188	21.4916	20.7949	19.662	0	19.5057	0	21.7215	20.7549	20.9819	22.2511	22.1211	22.0222	0	0	0	0	0	0	0	0	20.7248	0	22.1022	22.2612	0	22.0075	0	0	0	0	0	0	0	0	0	0	0	0	0	19.1796	0	0	19.2764	0	0	19.4466	19.6602	0	19.0721	0	19.7557	19.6396	0	0	19.2346	20.2712	0	20.4967	19.5811	0	0	0	0	19.4484	19.5567	19.8406	0	21.2651	19.4552	0	20.1378	0	0	19.4284	20.2348	20.2287	0	0	0	0	0	0	0	0	0	0	0	0	0	0	0	0	19.3779	19.4876	18.7232	0	18.0845	18.8482	0	0	20.3481	19.6393	0	0	0	0	0	0	0	18.4473	0	0	18.5571	0	0	0	0	0	0	19.3743	19.7509	18.741	0	0	0	19.4927	20.0459	20.5859	0	17.5413	0	0	0	0	0	0	0	0	0	0	0	0	0	0	0	0	0	0	0	0	0	0	0	0	18.8163	0	18.3668	21.1351	19.5838	21.2382	21.7847	0	0	0	21.4135	22.1343	8	0	0	0	0	0	0	19.5534	0	19.6977	19.7529	20.0389	0	19.5025	20.5528	19.7965	0	20.2317	0	0	0	8	0	0	19.1963	18.4664	0	0	0	0	0	0	0	19.2887	0	20.0415	0	0	0	0	0	0	4
6223	Gorai.013G211700.1.A	Gorai.013G211700.1.A	3	Gorai.013G211700.1.A	case 1	Gorai.013G211700.1.A	Gorai.013G211700	K02738 - 20S proteasome subunit beta 1 (PSMB6) (1 of 2)	Gohir.A13G181700		93520816	AT4G31300.1	N-terminal nucleophile aminohydrolases (Ntn hydrolases) superfamily protein	PBA1	0	0	0	0	0	0	0	0	0	21.3323	0	0	21.2621	0	0	21.7694	0	21.5387	0	0	0	0	0	0	0	21.8693	0	0	0	0	21.5067	21.7115	0	0	0	0	0	21.0204	0	0	0	0	0	0	0	0	0	0	0	0	0	0	0	0	0	0	0	0	0	0	21.7603	21.831	21.9253	22.5424	21.9341	21.8804	20.8241	20.8503	21.4237	21.3195	21.053	21.0799	21.1421	0	20.6626	21.4434	21.9118	21.3823	21.0128	0	21.1546	0	21.6572	0	21.3459	21.36	21.0604	21.1546	0	20.7684	0	0	21.2869	22.1988	21.5091	0	0	20.9543	21.3268	21.2462	21.6224	0	21.8166	0	21.6877	21.4824	0	21.1699	21.3455	21.0274	21.1168	0	21.9927	0	21.7641	21.6255	21.3846	0	0	0	0	0	0	0	0	0	0	0	0	0	0	0	0	0	0	0	0	0	0	0	0	0	0	0	0	0	0	0	0	0	0	0	0	0	0	0	0	0	0	0	0	0	0	0	0	0	0	0	0	0	0	0	0	0	0	0	0	0	0	0	0	0	0	0	0	21.654	0	0	0	0	21.6091	0	0	0	0	0	0	0	0	0	2	21.8389	22.1189	21.0327	21.1508	20.9024	21.5792	21.0837	0	21.2554	20.9615	0	21.8539	21.1406	21.4343	21.7521	21.3261	21.1632	0	21.5914	0	16	0	0	0	0	0	0	0	0	0	0	0	0	0	0	0	0	0	0	0	0	0
6224	Gorai.013G211700.1.D	Gorai.013G211700.1.D	4	Gorai.013G211700.1.D	case 1	Gorai.013G211700.1.D	Gorai.013G211700	K02738 - 20S proteasome subunit beta 1 (PSMB6) (1 of 2)	Gohir.D13G185700		93520816	AT4G31300.1	N-terminal nucleophile aminohydrolases (Ntn hydrolases) superfamily protein	PBA1	22.4897	22.6542	23.0959	22.9822	0	0	23.298	22.2827	24.0212	24.0454	23.6669	23.8288	23.837	23.9753	23.8063	24.5781	24.2397	23.6412	23.8256	23.8313	0	22.8989	24.2628	24.2515	24.3038	24.5097	24.066	23.5485	23.3529	23.4984	23.7269	23.7329	23.8535	24.3604	23.9305	24.065	22.6378	23.7105	22.8766	24.3254	24.6221	23.6611	21.8482	0	0	0	22.1236	22.793	0	22.3793	0	0	0	0	0	0	20.5106	0	0	0	23.7926	24.2689	24.3439	24.7707	25.0992	24.4294	24.2337	24.3947	24.6951	24.4925	24.1416	24.2469	24.2319	24.3304	24.3793	24.3438	24.4901	23.5186	23.6868	23.4948	23.6081	23.838	23.745	23.4227	23.6089	23.7417	23.6443	24.0819	23.4448	23.9284	24.0102	24.4041	23.9433	24.7079	24.3105	24.2406	24.1479	24.1683	24.018	24.1744	24.0992	24.6397	24.0597	24.1714	23.9437	24.8427	25.0721	24.2778	23.978	24.1784	23.8778	24.2879	24.8698	24.3575	24.1838	24.0956	24.3408	25.1266	24.901	24.483	0	0	0	0	0	0	0	0	21.9952	0	21.5575	0	0	0	0	0	0	0	0	0	0	0	0	0	0	0	0	0	0	0	0	0	0	20.2544	21.6091	20.0738	0	0	0	0	0	0	0	0	0	0	0	0	0	0	0	0	0	0	0	0	0	0	0	0	22.7466	0	23.2006	23.847	23.8728	24.153	23.8285	23.8044	24.2932	23.4666	23.7711	24.1186	23.075	24.2029	0	22.4583	0	0	0	0	14	24.1351	24.7664	24.4412	24.2937	24.3139	24.1175	23.5966	23.6685	23.6649	23.8184	24.1192	24.4197	24.1114	24.3044	24.0583	24.7309	24.0114	24.5051	24.2067	24.8369	20	0	0	0	0	0	0	0	0	0	0	0	20.6458	0	0	0	0	0	0	0	0	1
6225	Gorai.013G212400.2.A;Gorai.013G212400.1.A;Gorai.013G212400.3.A;Gorai.013G212400.5.A;Gorai.013G212400.6.A;Gorai.013G212400.6.D;Gorai.013G212400.4.A	Gorai.013G212400.2.A;Gorai.013G212400.1.A;Gorai.013G212400.3.A;Gorai.013G212400.5.A;Gorai.013G212400.6.A;Gorai.013G212400.6.D	3;3;2;2;1;0;2	Gorai.013G212400.2.A	case 1	Gorai.013G212400.2.A	Gorai.013G212400	K16810 - TBCC domain-containing protein 1 (TBCCD1) (1 of 3)	Gohir.A04G058700		93521702	AT3G57890.1	Tubulin binding cofactor C domain-containing protein		0	0	0	0	0	0	0	0	20.2734	0	0	0	0	20.1673	19.6971	18.9654	0	0	0	0	0	0	0	0	0	0	0	0	0	0	20.5019	20.8595	0	0	21.1454	0	20.2014	19.1444	0	0	0	0	0	0	0	0	20.7272	0	0	0	0	0	0	0	0	0	0	0	0	0	20.5753	20.5475	20.2897	19.8086	19.7774	20.194	0	19.6562	19.6011	21.0505	20.7035	21.0059	20.4465	20.5612	20.7626	21.2949	20.9746	0	21.0666	20.5357	20.7131	20.9833	20.9461	20.9088	21.0702	20.938	20.878	20.3025	20.6829	20.7317	20.3335	20.602	20.8392	21.2054	21.2126	21.1684	20.7839	20.4928	20.7539	21.0962	20.6166	21.125	20.4657	20.8145	20.9331	0	0	21.063	21.0252	20.8144	21.2737	20.8856	0	0	20.9635	20.9967	20.6161	19.0605	0	0	0	0	0	0	0	0	0	0	0	0	0	0	0	0	0	0	0	0	0	0	0	0	0	0	0	0	0	0	0	0	0	0	0	0	0	0	0	0	0	0	0	0	0	0	0	0	0	0	0	0	0	0	0	0	0	0	0	0	0	0	0	0	0	0	19.9322	0	0	0	0	0	20.6807	0	19.6729	0	0	0	0	0	0	0	3	20.4708	19.9267	19.6287	20.92	20.5901	21.1347	20.7718	20.9461	20.9621	20.5724	20.5916	21.1955	20.6769	20.9459	20.7378	0	21.0378	0	20.8588	0	17	0	0	0	0	0	0	0	0	0	0	0	0	0	0	0	0	0	0	0	0	0
6226	Gorai.013G212400.2.D;Gorai.013G212400.1.D;Gorai.013G212400.3.D;Gorai.013G212400.5.D;Gorai.013G212400.4.D	Gorai.013G212400.2.D;Gorai.013G212400.1.D;Gorai.013G212400.3.D;Gorai.013G212400.5.D	2;2;1;1;2	Gorai.013G212400.2.D	case 1	Gorai.013G212400.2.D	Gorai.013G212400	K16810 - TBCC domain-containing protein 1 (TBCCD1) (1 of 3)	Gohir.D04G088800		93521702	AT3G57890.1	Tubulin binding cofactor C domain-containing protein		0	0	0	0	0	0	0	0	0	0	0	0	0	0	0	0	0	0	0	0	0	0	0	0	0	0	0	0	0	0	0	0	0	0	0	0	0	0	0	0	0	0	0	0	0	0	0	0	0	0	0	0	0	0	0	0	0	0	0	0	0	0	0	0	0	0	0	0	0	0	0	0	0	0	0	0	0	0	0	0	0	0	0	0	0	0	0	0	0	0	0	0	0	0	0	0	0	0	0	17.1022	0	0	0	0	0	0	0	0	0	0	0	0	0	0	0	0	0	0	0	0	0	0	0	0	0	0	0	0	0	0	0	0	0	0	0	0	0	0	0	0	0	0	0	0	0	0	0	0	0	0	0	0	0	0	0	0	0	0	0	0	0	0	0	0	0	0	0	0	0	0	0	0	0	0	0	0	0	0	0	0	0	0	0	0	0	0	0	0	0	0	0	0	0	0	0	0	0	0	0	0	0	0	0	0	0	0	0	0	0	0	0	0	0	0	0	0	0	0	0	0	0	0	0	0	0	0	0	0	0	0	0	0	0	0	0	0	0	0	0	0	0	0	0
6227	Gorai.013G213000.1.A;Gorai.013G213000.1.D;Gorai.001G162900.1.D;Gorai.001G162900.1.A;Gorai.013G213000.1.D.p5	Gorai.013G213000.1.A;Gorai.013G213000.1.D	38;18;10;10;5	Gorai.001G162900.1.A;Gorai.001G162900.1.D;Gorai.013G213000.1.A;Gorai.013G213000.1.D	case 3	Gorai.013G213000.1.A	Gorai.013G213000	K02132 - F-type H+-transporting ATPase subunit alpha (ATPeF1A, ATP5A1, ATP1) (1 of 1)			93514638	ATMG01190.1	ATP synthase subunit 1		25.9225	25.3329	26.4401	25.8287	24.5791	21.9203	26.4102	26.2019	26.2006	26.626	26.5239	26.2352	26.4018	26.7249	26.7304	26.5185	26.6763	26.5968	26.2836	26.9263	0	24.4494	25.4722	25.4163	26.0666	26.1631	25.7625	26.1211	26.4762	26.1438	26.7144	26.7367	26.6863	26.2606	26.3016	26.2245	26.0177	26.7104	26.3491	24.6902	25.5021	26.1646	26.1109	25.0616	25.6012	24.7222	26.7585	25.9792	23.6596	25.7274	24.8888	0	0	0	23.8582	22.7091	24.6343	23.4936	0	23.2847	26.319	26.393	26.3473	26.2125	25.9509	25.9303	26.0457	25.8268	25.962	26.5717	25.8635	26.1779	25.2486	24.1569	24.8784	25.6842	26.0648	25.4192	25.1377	25.1367	25.4303	26.3306	26.7962	26.2043	26.7919	26.7318	26.3631	25.9924	25.8928	25.947	25.1816	26.2598	26.048	26.5403	26.2031	26.3593	25.5962	25.6343	25.7055	26.0308	26.1232	26.3642	25.7412	26.3014	26.4227	23.9804	23.8463	26.484	26.0845	25.5993	26.1615	26.2208	26.3218	26.1607	27.1066	26.8894	26.294	25.4191	25.8912	25.0122	0	0	0	0	0	0	18.5922	20.9155	0	0	16.2606	17.1453	0	0	0	0	0	0	0	0	0	0	0	0	0	18.7844	19.2282	0	20.4628	20.1148	0	0	19.6118	0	18.3462	0	0	0	0	0	20.5239	0	0	0	0	0	0	19.6572	0	0	0	0	20.9161	0	0	0	0	0	0	0	25.8985	24.1094	26.2709	26.4617	26.619	26.5972	26.6049	25.1126	25.9974	26.247	26.7125	26.2622	26.3591	25.4523	25.5912	25.8199	24.7586	0	23.7339	23.3892	19	26.3531	26.0312	25.9448	26.2044	24.7613	25.7228	25.2349	26.4437	26.629	25.9441	25.8298	26.3676	25.6453	26.1727	26.1551	24.7702	25.9484	26.2344	26.7633	25.4408	20	0	0	19.7539	16.703	0	0	0	0	19.0063	20.2888	0	0	0	0	0	0	0	0	0	0	4
6228	Gorai.013G213600.5.D;Gorai.013G213600.4.D;Gorai.013G213600.3.D;Gorai.013G213600.2.D;Gorai.013G213600.1.D;Gorai.013G213600.5.A;Gorai.013G213600.4.A;Gorai.013G213600.3.A;Gorai.013G213600.2.A;Gorai.013G213600.1.A	Gorai.013G213600.5.D;Gorai.013G213600.4.D;Gorai.013G213600.3.D;Gorai.013G213600.2.D;Gorai.013G213600.1.D;Gorai.013G213600.5.A;Gorai.013G213600.4.A;Gorai.013G213600.3.A;Gorai.013G213600.2.A;Gorai.013G213600.1.A	6;6;6;6;6;5;5;5;5;5	Gorai.013G213600.5.A;Gorai.013G213600.5.D	case 2	Gorai.013G213600.5.D	Gorai.013G213600	PTHR24115:SF70 - KINESIN-RELATED PROTEIN 11 (1 of 2)	Gohir.D04G097300		93524132	AT5G06670.1	P-loop containing nucleoside triphosphate hydrolases superfamily protein		0	0	0	0	0	0	0	0	0	0	0	0	0	0	0	0	0	0	0	0	0	0	0	0	0	0	0	0	0	0	0	0	0	0	0	0	0	0	0	0	0	0	0	0	0	0	0	0	0	0	0	0	0	0	0	0	0	0	0	0	18.338	0	0	18.4691	0	0	0	18.32	19.0722	19.0011	0	19.3588	0	18.5252	18.4475	0	18.7401	18.6747	0	0	0	19.6184	19.6808	19.5752	19.532	19.7209	19.3484	0	0	0	0	0	18.5747	18.9039	0	18.7794	0	19.341	0	0	0	0	0	0	0	0	0	19.1721	0	0	17.8723	0	0	0	0	18.4307	0	0	0	0	0	0	0	0	0	0	0	0	0	0	0	0	0	0	0	0	0	0	0	0	0	0	0	0	0	0	0	0	0	0	0	0	0	0	0	0	0	0	0	0	0	0	0	0	0	0	0	0	0	0	0	0	0	0	0	0	0	0	0	0	0	0	0	0	0	0	0	0	0	0	0	0	0	0	0	0	0	0	0	0	0	0	0	18.6961	19.1799	18.4864	18.7074	0	19.6248	19.5338	0	0	18.8417	0	0	0	0	0	0	0	0	7	0	0	0	0	0	0	0	0	0	0	0	0	0	0	0	0	0	0	0	0	0
6229	Gorai.013G214100.2.A;Gorai.013G214100.1.A	Gorai.013G214100.2.A;Gorai.013G214100.1.A	5;5	Gorai.013G214100.2.A	case 1	Gorai.013G214100.2.A	Gorai.013G214100	PTHR22904//PTHR22904:SF367 - TPR REPEAT CONTAINING PROTEIN // SUBFAMILY NOT NAMED (1 of 4)	Gohir.A13G180900		93523315	AT2G25290.2	Octicosapeptide/Phox/Bem1p (PB1) domain-containing protein / tetratricopeptide repeat (TPR)-containing protein		0	0	0	0	0	0	0	0	0	0	0	0	0	0	0	0	0	0	0	0	0	0	0	0	0	0	0	0	0	0	0	19.1832	0	0	0	0	0	0	0	0	0	0	0	0	0	0	20.586	0	0	0	0	0	0	0	0	0	0	0	0	0	19.7663	19.5871	20.0737	20.1713	0	0	19.6094	19.3185	19.6436	20.5247	20.1807	20.054	19.4068	19.6854	19.8536	19.8333	20.034	0	19.8208	19.836	19.642	19.082	18.8794	19.3449	18.9588	18.9175	19.0116	0	19.934	18.8283	0	19.3143	19.16	0	19.1975	0	18.909	19.1456	19.3717	19.0946	19.2223	0	0	0	0	20.2479	0	19.2901	19.0337	19.2203	19.0147	0	0	0	0	0	0	0	0	0	0	0	0	0	0	0	0	0	0	0	0	0	0	0	0	0	0	0	0	0	0	0	0	0	0	0	0	0	0	0	0	0	0	0	0	0	0	0	0	0	0	0	0	0	0	0	0	0	0	0	0	0	0	0	0	0	0	0	0	0	0	0	0	0	0	0	0	0	0	0	0	0	0	0	0	0	0	0	0	0	0	19.809	0	19.5239	20.2531	19.6486	19.9336	19.7663	19.1021	18.9626	19.3812	19.2371	0	19.1421	19.1585	0	19.769	19.0895	0	0	0	14	0	0	0	0	0	0	0	0	0	0	0	0	0	0	0	0	0	0	0	0	0
6230	Gorai.013G214100.2.D;Gorai.013G214100.1.D	Gorai.013G214100.2.D;Gorai.013G214100.1.D	6;6	Gorai.013G214100.2.D	case 1	Gorai.013G214100.2.D	Gorai.013G214100	PTHR22904//PTHR22904:SF367 - TPR REPEAT CONTAINING PROTEIN // SUBFAMILY NOT NAMED (1 of 4)	Gohir.D13G188700		93523315	AT2G25290.2	Octicosapeptide/Phox/Bem1p (PB1) domain-containing protein / tetratricopeptide repeat (TPR)-containing protein		21.3115	21.2786	21.5287	20.4061	0	0	21.6068	0	21.9041	20.9546	21.1977	0	22.0601	22.4166	22.4463	21.8882	0	21.8682	21.9396	22.4996	0	0	20.2307	0	22.7447	21.9124	23.0758	21.6384	0	20.907	22.6229	22.6896	22.443	21.4674	20.8561	20.9069	21.6592	21.5999	22.5644	0	22.2723	21.0744	22.0051	0	0	0	22.782	22.2152	0	22.5519	0	0	0	0	0	0	0	0	0	0	23.3541	22.9119	22.9868	23.0597	22.2317	22.3543	22.7495	23.0514	22.5879	23.5602	23.0731	23.0639	22.8279	22.5778	23.1828	21.997	22.2681	21.829	22.8596	22.7804	22.5713	23.0004	22.9731	22.9388	22.5873	22.6904	22.654	22.4536	22.7304	22.0981	21.4594	22.0446	22.7214	21.8149	21.6521	21.8602	21.9827	22.4353	22.4666	22.3789	22.5427	21.5424	21.8549	21.5502	21.2926	21.539	21.115	22.4356	22.2523	22.2782	22.2687	19.1333	20.3341	20.0554	21.7512	22.2351	21.7782	21.1389	20.811	0	0	0	0	0	0	0	0	0	0	0	0	0	0	0	0	0	0	0	0	0	0	0	0	0	0	0	0	0	0	0	0	0	0	0	0	0	0	0	0	0	0	0	0	0	0	0	0	0	0	19.19	0	0	0	0	0	0	0	0	0	0	21.3729	0	21.7555	21.0762	22.3077	21.8782	22.2196	0	22.5777	21.2727	22.5852	21.0768	21.9412	21.6733	0	22.4986	0	0	0	0	13	23.0843	22.5486	22.7963	23.2324	22.8628	22.0314	22.7371	22.9708	22.6439	22.4274	22.0751	21.7758	22.2949	22.1547	21.5659	21.6965	22.2664	19.8409	21.9215	20.975	20	0	0	0	0	0	0	0	0	0	0	0	0	0	0	0	0	0	0	0	0	0
6231	Gorai.013G214400.1.A	Gorai.013G214400.1.A	2	Gorai.013G214400.1.A	case 1	Gorai.013G214400.1.A	Gorai.013G214400	K08515 - vesicle-associated membrane protein 7 (VAMP7) (1 of 4)	Gohir.A13G181200		93524541	AT5G11150.1	vesicle-associated membrane protein 713	ATVAMP713,VAMP713	0	0	21.0752	0	0	0	0	0	21.0762	20.8157	20.6832	0	0	21.1889	21.8457	20.6512	20.3281	21.2909	21.9207	22.4747	0	0	21.1277	0	0	0	19.8268	22.4367	22.7771	22.2985	21.5473	21.7205	21.7878	22.0108	22.1401	21.9442	21.2395	21.3317	21.6713	0	0	18.9835	21.2008	0	0	0	21.9472	21.2045	0	0	0	0	0	0	0	0	19.7189	0	0	0	0	0	20.6285	20.6092	20.5019	21.282	21.0348	20.0621	20.6793	19.9137	19.722	20.383	21.6641	22.605	21.2531	21.072	21.1579	22.4549	21.1708	21.2286	21.4584	21.0158	21.0114	21.0622	20.8906	20.6559	21.0399	21.2975	21.4214	21.5459	22.151	0	21.97	21.8075	22.9338	22.4636	22.0101	21.1015	22.1739	20.5499	21.3853	22.0527	20.7525	21.3488	21.5038	20.7357	20.7564	20.6931	20.9485	21.4827	21.2546	22.8145	21.8792	23.1915	21.5061	21.3779	22.3578	23.7734	23.85	24.0556	0	0	0	0	0	0	0	0	0	0	0	0	0	0	0	0	0	0	0	0	0	0	0	0	0	0	0	0	0	0	0	0	0	0	0	0	0	0	0	0	0	0	0	0	0	0	0	0	0	0	0	0	0	0	0	0	0	0	0	0	0	0	0	20.7495	21.5173	20.7567	22.1977	0	0	22.5041	21.6852	22.0317	21.4141	0	0	21.5759	0	0	0	0	9	0	20.7977	20.592	20.0062	21.8408	21.5616	21.2859	21.0298	20.8621	21.4216	22.0605	22.4016	21.7618	21.3293	21.2017	20.7284	21.2286	22.6284	21.7473	23.893	19	0	0	0	0	0	0	0	0	0	0	0	0	0	0	0	0	0	0	0	0	0
6232	Gorai.013G214800.5.A;Gorai.013G214800.4.A;Gorai.013G214800.1.A;Gorai.013G214800.3.A;Gorai.013G214800.2.A;Gorai.013G214800.3.A.p2	Gorai.013G214800.5.A;Gorai.013G214800.4.A;Gorai.013G214800.1.A;Gorai.013G214800.3.A;Gorai.013G214800.2.A	6;6;6;5;5;1	Gorai.013G214800.5.A	case 1	Gorai.013G214800.5.A	Gorai.013G214800	PF06886 - Targeting protein for Xklp2 (TPX2) (TPX2) (1 of 21)	Gohir.A13G181500		93518346	AT4G32330.1	TPX2 (targeting protein for Xklp2) protein family		0	0	0	0	0	0	0	0	0	0	0	0	0	0	0	0	0	0	0	0	0	0	0	0	0	0	19.1039	0	0	0	0	0	0	0	0	0	0	0	19.1487	0	0	0	0	0	0	20.4074	0	0	0	0	0	0	0	0	0	0	0	20.8388	0	20.6073	0	0	0	18.4437	0	0	20.476	0	0	0	18.1315	0	0	0	19.6663	0	0	0	0	0	0	0	0	0	19.5125	19.7135	0	0	20.1962	19.2775	0	0	19.8476	0	0	0	19.4237	0	0	19.8335	19.7459	0	19.8451	19.8575	19.7262	22.0198	21.0742	19.7096	19.7554	19.4311	19.6824	20.62	20.6476	20.837	20.4078	19.9198	0	20.567	20.4594	0	0	0	0	0	0	0	0	0	0	0	0	0	0	0	0	0	0	0	0	0	0	0	0	0	0	0	0	0	0	0	0	0	0	0	0	0	0	0	0	0	0	0	0	0	0	0	0	0	0	0	0	0	0	0	0	0	0	0	0	0	0	0	0	0	0	0	0	0	0	0	0	0	0	0	0	0	0	0	0	20.7231	1	0	0	0	0	0	0	0	0	19.613	19.7368	0	0	0	19.7897	19.8096	20.9345	19.623	20.7015	20.1638	20.5132	9	0	0	0	0	0	0	0	0	0	0	0	0	0	0	0	0	0	0	0	0	0
6233	Gorai.013G214800.5.D;Gorai.013G214800.4.D;Gorai.013G214800.1.D;Gorai.013G214800.3.D;Gorai.013G214800.2.D;Gorai.013G214800.3.D.p2	Gorai.013G214800.5.D;Gorai.013G214800.4.D;Gorai.013G214800.1.D;Gorai.013G214800.3.D;Gorai.013G214800.2.D	4;4;4;3;3;1	Gorai.013G214800.5.D	case 1	Gorai.013G214800.5.D	Gorai.013G214800	PF06886 - Targeting protein for Xklp2 (TPX2) (TPX2) (1 of 21)	Gohir.D13G189300		93518346	AT4G32330.1	TPX2 (targeting protein for Xklp2) protein family		0	0	0	0	0	0	0	0	0	0	0	0	0	18.8846	0	0	0	0	0	0	0	0	0	0	19.2306	19.106	19.8399	0	0	0	0	18.5887	18.7699	0	0	0	19.6906	0	19.43	0	20.7195	20.9163	20.7693	0	21.4987	22.0044	0	0	0	0	0	0	0	0	0	0	20.4346	0	0	0	0	0	0	0	0	0	0	0	0	0	0	0	0	0	0	0	0	0	0	0	0	0	0	0	0	0	0	0	0	0	0	0	0	0	0	0	0	0	0	0	0	0	0	0	19.5759	21.4833	19.5952	0	0	0	0	0	0	0	0	0	19.4007	19.1749	0	0	0	0	0	0	0	0	0	0	0	0	0	0	0	0	0	0	0	0	0	0	0	0	0	0	0	0	0	0	0	0	0	0	0	0	0	0	0	0	0	0	0	0	0	0	0	0	0	0	0	0	0	0	0	0	0	0	0	0	0	0	0	0	0	0	0	0	0	0	19.3921	0	18.6793	0	19.5603	20.8179	21.134	0	0	0	0	0	5	0	0	0	0	0	0	0	0	0	0	0	0	0	0	0	20.5392	0	0	0	0	1	0	0	0	0	0	0	0	0	0	0	0	0	0	0	0	0	0	0	0	0	0
6234	Gorai.013G215200.1.D	Gorai.013G215200.1.D	2	Gorai.013G215200.1.D	case 1	Gorai.013G215200.1.D	Gorai.013G215200	K13182 - ATP-dependent RNA helicase DDX39 [EC:3.6.4.13] (DDX39) (1 of 4)	Gohir.D13G189600		93522402	AT5G11200.1	DEAD/DEAH box RNA helicase family protein		0	0	0	0	0	0	0	0	0	0	0	0	0	0	0	0	0	0	0	0	0	0	0	0	0	0	0	0	0	0	0	0	0	0	0	0	0	0	0	0	0	0	0	0	0	0	0	0	0	0	0	0	0	0	0	0	0	0	0	0	0	0	0	0	0	0	0	0	0	0	0	0	0	0	0	0	0	0	0	0	0	0	0	0	0	0	0	0	0	0	0	0	0	0	0	0	0	0	0	0	0	0	0	17.6036	0	0	0	0	0	0	0	0	0	0	0	0	0	0	0	0	0	0	0	0	0	0	0	0	0	0	0	0	0	0	0	0	0	0	0	0	0	0	0	0	0	0	0	0	0	0	0	0	0	0	0	0	0	0	0	0	0	0	0	0	0	0	0	0	0	0	0	0	0	0	0	0	0	0	0	0	0	0	0	0	0	0	0	0	0	0	0	0	0	0	0	0	0	0	0	0	0	0	0	0	0	0	0	0	0	0	0	0	0	0	0	0	0	0	0	0	0	0	0	0	0	0	0	0	0	0	0	0	0	0	0	0	0	0	0	0	0	0	0
6235	Gorai.013G215300.1.D;Gorai.013G215300.1.A	Gorai.013G215300.1.D;Gorai.013G215300.1.A	2;2	Gorai.013G215300.1.A;Gorai.013G215300.1.D	case 2	Gorai.013G215300.1.D	Gorai.013G215300	PTHR11132//PTHR11132:SF95 - SOLUTE CARRIER FAMILY 35 // SUBFAMILY NOT NAMED (1 of 3)	Gohir.D13G189700	Gh_D13G221800	93523273	AT5G25400.1	Nucleotide-sugar transporter family protein		0	0	0	0	0	0	0	0	0	0	0	0	0	0	0	0	0	0	0	0	0	0	0	0	0	0	0	0	0	0	0	0	0	0	0	0	0	0	0	0	0	0	0	0	0	0	0	0	0	0	0	0	0	0	0	0	0	0	0	0	0	0	0	0	0	0	0	0	0	0	0	0	0	0	0	0	0	0	0	0	0	0	0	0	0	0	0	0	19.7509	0	0	0	0	0	0	0	0	0	0	0	0	0	0	0	0	0	0	0	0	0	0	0	0	0	0	0	0	0	0	0	0	0	0	0	0	0	0	0	0	0	0	0	0	0	0	0	0	0	0	0	0	0	0	0	0	0	0	0	0	0	0	0	0	0	0	0	0	0	0	0	0	0	0	0	0	0	0	0	0	0	0	0	0	0	0	0	0	0	0	0	0	0	0	0	0	0	0	0	0	0	0	0	0	0	0	0	0	0	0	0	0	0	0	0	0	0	0	0	0	0	0	0	0	0	0	0	0	0	0	0	0	0	0	0	0	0	0	0	0	0	0	0	0	0	0	0	0	0	0	0	0	0	0
6236	Gorai.013G216000.2.A;Gorai.013G216000.1.A;Gorai.013G216000.3.A;Gorai.013G216000.10.A;Gorai.013G216000.7.A;Gorai.013G216000.6.A;Gorai.013G216000.5.A;Gorai.013G216000.4.A;Gorai.013G216000.9.A;Gorai.013G216000.8.A;Gorai.013G216000.9.A.p2	Gorai.013G216000.2.A;Gorai.013G216000.1.A;Gorai.013G216000.3.A;Gorai.013G216000.10.A;Gorai.013G216000.7.A;Gorai.013G216000.6.A;Gorai.013G216000.5.A;Gorai.013G216000.4.A;Gorai.013G216000.9.A;Gorai.013G216000.8.A	5;5;5;4;5;5;5;5;5;5;0	Gorai.013G216000.2.A	case 1	Gorai.013G216000.2.A	Gorai.013G216000	KOG2597 - Predicted aminopeptidase of the M17 family (1 of 1)	Gohir.A13G184000		93521042	AT2G24200.2	Cytosol aminopeptidase family protein		0	0	0	0	0	0	0	0	0	0	0	0	0	0	0	0	0	0	0	0	0	0	0	0	0	0	0	0	0	0	0	0	0	0	0	0	0	0	0	0	0	0	0	0	0	0	0	0	0	0	0	0	0	0	0	0	0	0	0	0	0	0	0	0	0	0	0	0	0	0	0	0	0	0	0	0	0	0	0	0	0	0	0	0	0	0	0	0	0	0	0	0	0	0	0	0	0	0	0	0	0	0	0	19.1783	20.2895	0	0	0	0	0	0	0	0	0	0	0	0	20.1525	0	0	0	0	0	0	0	0	0	0	20.45	0	18.812	0	0	0	0	0	0	0	0	0	0	0	0	0	0	0	0	0	0	0	0	0	0	20.2725	20.1497	20.2412	0	0	0	0	0	19.572	0	0	0	0	0	0	0	0	0	0	0	0	0	0	0	0	0	0	0	0	0	0	0	0	0	0	0	0	0	0	0	0	0	0	0	0	0	0	0	0	0	0	0	0	0	0	0	0	0	0	0	0	0	19.7339	0	0	0	0	0	1	0	0	0	0	0	0	0	0	0	0	0	20.2211	0	0	0	0	0	0	0	0	1
6237	Gorai.013G216000.2.D;Gorai.013G216000.1.D;Gorai.013G216000.3.D;Gorai.013G216000.10.D;Gorai.013G216000.7.D;Gorai.013G216000.6.D;Gorai.013G216000.5.D;Gorai.013G216000.4.D;Gorai.013G216000.9.D;Gorai.013G216000.8.D;Gorai.013G216000.9.D.p2;Gorai.005G068000.3.D;Gorai.005G068000.3.A;Gorai.005G068000.2.D;Gorai.005G068000.2.A	Gorai.013G216000.2.D;Gorai.013G216000.1.D;Gorai.013G216000.3.D;Gorai.013G216000.10.D;Gorai.013G216000.7.D;Gorai.013G216000.6.D;Gorai.013G216000.5.D;Gorai.013G216000.4.D;Gorai.013G216000.9.D;Gorai.013G216000.8.D	8;8;8;7;7;7;7;7;7;7;1;1;1;1;1	Gorai.013G216000.2.D	case 1	Gorai.013G216000.2.D	Gorai.013G216000	KOG2597 - Predicted aminopeptidase of the M17 family (1 of 1)	Gohir.D13G190100		93521042	AT2G24200.2	Cytosol aminopeptidase family protein		23.1212	22.0029	23.3889	23.5711	0	0	23.9636	23.4585	23.6902	23.4735	23.7417	24.0195	23.0508	22.8366	22.9723	23.799	23.4623	23.725	23.332	22.6822	0	0	23.4117	22.47	22.8535	23.8788	22.5532	20.8823	22.1742	21.0979	22.5518	22.6274	22.7803	24.1282	24.2521	24.2413	23.2666	23.4564	23.6185	22.5217	22.8496	23.3251	22.5971	23.5396	21.641	23.2588	22.0248	22.7104	0	23.1744	0	0	0	19.8975	20.9893	0	21.311	21.9166	0	22.0457	22.5385	22.3544	22.4795	22.294	23.1608	22.4003	23.3056	23.0646	22.4068	22.3314	22.6751	22.5313	22.6581	22.8998	22.6204	22.7925	22.9399	23.4175	22.7798	22.7888	22.6947	22.146	22.7398	22.8316	22.9974	22.7248	22.7123	23.8713	23.1316	23.3782	23.6061	23.5865	23.5933	23.5457	23.5631	23.1866	23.8689	23.3144	23.4022	23.4348	23.4235	23.3848	24.0578	24.0065	23.9865	23.6918	23.8685	23.0743	23.4241	23.44	23.8457	24.0483	23.9269	23.7772	22.8581	22.6812	23.3732	23.6146	23.9576	24.5765	0	22.5594	23.158	0	0	0	24.0132	23.7063	24.0434	0	23.857	24.3283	0	0	0	20.2093	0	0	0	0	0	0	0	0	0	0	0	0	0	0	0	0	0	24.9328	25.0414	25.3532	0	0	0	21.0171	22.6969	24.305	0	18.7744	19.3979	0	0	0	0	0	0	0	0	0	0	21.3659	0	0	0	0	22.8377	0	23.7041	23.7449	22.9532	23.6621	23.0071	22.9409	23.0952	21.3848	22.6532	24.2072	23.4472	22.8988	22.5926	22.6647	0	0	21.1502	21.9812	17	22.4575	22.6184	22.9257	22.5126	22.7261	23.05	22.7544	22.5725	22.8115	23.4604	23.5953	23.4318	23.5285	23.4144	24.0169	23.5449	23.5699	23.9175	22.9708	24.0495	20	22.8587	0	23.9209	24.0926	0	0	0	0	0	0	0	25.1091	0	22.673	19.0861	0	0	0	0	0	6
6238	Gorai.013G216900.2.D;Gorai.013G216900.2.A;Gorai.013G216900.1.D;Gorai.013G216900.1.A;Gorai.013G216900.3.A;Gorai.013G216900.3.D;Gorai.013G216900.5.D;Gorai.013G216900.5.A;Gorai.013G216900.4.D;Gorai.013G216900.4.A	Gorai.013G216900.2.D;Gorai.013G216900.2.A;Gorai.013G216900.1.D;Gorai.013G216900.1.A;Gorai.013G216900.3.A;Gorai.013G216900.3.D;Gorai.013G216900.5.D;Gorai.013G216900.5.A;Gorai.013G216900.4.D;Gorai.013G216900.4.A	9;9;9;9;9;9;6;6;6;6	Gorai.013G216900.2.A;Gorai.013G216900.2.D	case 2	Gorai.013G216900.2.D	Gorai.013G216900	K02951 - small subunit ribosomal protein S12e (RP-S12e, RPS12) (1 of 3)	Gohir.D13G191000		93523429	AT2G32060.2	Ribosomal protein L7Ae/L30e/S12e/Gadd45 family protein		0	0	20.7241	0	0	0	22.9617	0	22.3737	22.3679	22.3115	0	23.1075	23.0702	22.9496	23.0157	22.1735	22.7656	22.6487	22.4989	0	0	22.5373	0	0	22.662	21.738	0	21.8304	21.7541	23.6428	22.8354	23.3352	22.0466	20.8787	22.4253	22.4845	22.9452	22.8278	22.5687	23.3419	23.875	22.0178	0	0	0	22.2943	23.1772	0	0	0	0	0	0	0	0	0	0	0	0	24.8364	24.3673	24.1478	24.3198	24.1973	24.377	24.7849	24.9221	24.2104	23.9488	24.2594	24.1828	23.7479	23.8258	23.1777	23.7147	23.7125	23.0807	23.5391	23.1781	23.1914	24.0802	24.1758	24.1557	24.0943	23.9653	23.9498	22.9888	22.4686	23.1823	23.0592	23.7471	23.1479	23.3859	23.0632	23.44	23.3899	23.6955	23.4265	23.7143	23.6631	23.6581	23.7527	23.798	23.9123	24.7084	24.955	24.1575	23.7591	23.5572	23.6949	23.52	23.7476	23.9725	23.7512	23.8855	24.1651	24.2285	25.1519	0	0	0	0	0	0	0	0	0	0	0	0	0	0	0	0	0	0	0	0	23.9573	0	0	0	0	0	0	0	0	24.1639	0	0	0	22.5981	0	0	0	0	0	0	0	0	0	0	0	0	0	0	0	0	0	21.4537	24.8449	25.0319	22.965	22.7634	0	0	0	0	22.5206	0	0	22.6677	22.3397	23.0424	22.6516	22.5738	0	22.2	21.7922	23.2712	21.7836	22.7525	23.2619	0	22.7358	0	0	0	0	12	24.4505	24.298	24.6391	24.1303	23.5838	23.5026	23.3028	24.1372	24.0031	22.8799	23.3181	23.2964	23.504	23.6785	23.821	24.6069	23.6704	23.7467	23.934	24.6902	20	0	0	0	0	0	0	0	0	0	0	0	0	0	0	0	0	0	24.2806	0	0	1
6240	Gorai.013G218300.1.D;Gorai.013G218300.1.A	Gorai.013G218300.1.D;Gorai.013G218300.1.A	3;3	Gorai.013G218300.1.A;Gorai.013G218300.1.D	case 2	Gorai.013G218300.1.D	Gorai.013G218300	PF01152 - Bacterial-like globin (Bac_globin) (1 of 2)	Gohir.D13G192400	Gh_D13G225400	93518028	AT4G32690.1	hemoglobin 3	ATGLB3,GLB3	0	0	0	0	0	0	0	0	0	0	0	0	0	0	0	0	0	0	0	0	0	0	0	0	0	0	0	0	0	0	0	0	0	0	0	0	0	0	0	0	0	0	0	0	0	0	0	0	0	0	0	0	0	0	0	0	0	0	0	0	18.5426	0	0	0	19.1161	18.5221	0	0	18.9852	19.455	18.7448	0	0	18.5098	18.1754	0	18.4832	0	0	0	0	18.118	0	0	0	17.9078	0	0	0	18.2161	0	0	18.0277	0	0	0	0	18.1419	18.4343	18.1787	0	0	0	0	0	18.6727	0	18.2291	18.2538	0	18.515	18.2871	0	0	18.5306	0	0	0	0	0	0	0	0	0	0	0	0	0	0	0	0	0	0	0	0	0	0	0	0	0	0	0	0	0	0	0	0	0	0	0	0	0	0	0	0	0	0	0	0	0	0	0	0	0	0	0	0	0	0	0	0	0	0	0	0	0	0	0	0	0	0	0	0	0	0	0	0	0	0	0	0	0	0	0	0	0	0	0	0	0	0	0	18.8191	0	19.0999	18.3426	0	0	0	0	0	0	0	18.2881	0	0	18.4509	18.3844	0	0	0	6	0	0	0	0	0	0	0	0	0	0	0	0	0	0	0	0	0	0	0	0	0
6241	Gorai.013G219900.6.D;Gorai.013G219900.3.D;Gorai.013G219900.5.D;Gorai.013G219900.4.D;Gorai.013G219900.2.D;Gorai.013G219900.1.D;Gorai.013G219900.7.D;Gorai.013G219900.7.A;Gorai.013G219900.6.A;Gorai.013G219900.3.A;Gorai.013G219900.5.A;Gorai.013G219900.4.A;Gorai.013G219900.2.A;Gorai.013G219900.1.A	Gorai.013G219900.6.D;Gorai.013G219900.3.D;Gorai.013G219900.5.D;Gorai.013G219900.4.D;Gorai.013G219900.2.D;Gorai.013G219900.1.D;Gorai.013G219900.7.D;Gorai.013G219900.7.A;Gorai.013G219900.6.A;Gorai.013G219900.3.A;Gorai.013G219900.5.A;Gorai.013G219900.4.A;Gorai.013G219900.2.A;Gorai.013G219900.1.A	3;3;3;3;3;3;2;2;2;2;2;2;2;2	Gorai.013G219900.7.A;Gorai.013G219900.6.D	case 2	Gorai.013G219900.6.D	Gorai.013G219900	PTHR31513:SF1 - GLYCINE-RICH PROTEIN (1 of 4)	Gohir.D13G193800		93523612	AT5G11700.2			0	0	0	0	0	0	0	0	0	0	0	0	0	0	20.1474	19.576	0	0	0	0	0	0	0	0	0	0	0	0	0	0	0	0	0	0	0	0	0	0	0	0	0	0	0	0	0	0	0	0	0	0	0	0	0	0	0	0	0	0	0	0	0	0	0	0	0	0	0	0	0	0	0	0	0	0	0	0	0	0	0	0	0	0	0	0	0	0	0	0	0	0	0	0	0	0	0	0	0	0	0	0	0	0	0	0	0	0	0	0	0	0	0	0	0	0	0	0	0	0	0	0	0	0	0	0	0	0	0	0	0	0	0	0	0	0	0	0	0	0	0	0	0	0	0	0	0	0	0	0	0	0	0	0	0	0	0	0	0	0	0	0	0	0	0	0	0	0	0	0	0	0	0	0	0	0	0	0	0	0	0	0	0	0	0	0	0	0	0	0	0	0	0	0	0	0	0	0	0	0	0	0	0	0	0	0	0	0	0	0	0	0	0	0	0	0	0	0	0	0	0	0	0	0	0	0	0	0	0	0	0	0	0	0	0	0	0	0	0	0	0	0	0	0	0
6242	Gorai.013G220200.3.A;Gorai.013G220200.1.A;Gorai.013G220200.4.A;Gorai.013G220200.2.A;Gorai.013G220200.3.D;Gorai.013G220200.1.D;Gorai.013G220200.4.D;Gorai.013G220200.2.D	Gorai.013G220200.3.A;Gorai.013G220200.1.A;Gorai.013G220200.4.A;Gorai.013G220200.2.A;Gorai.013G220200.3.D;Gorai.013G220200.1.D;Gorai.013G220200.4.D;Gorai.013G220200.2.D	17;17;16;16;9;9;8;8	Gorai.013G220200.3.A;Gorai.013G220200.3.D	case 2	Gorai.013G220200.3.A	Gorai.013G220200	3.2.1.80 - Fructan beta-fructosidase / Fructanase (1 of 1)	Gohir.A13G187300,Gohir.A13G187400		93523674	AT3G13790.1	Glycosyl hydrolases family 32 protein	ATBFRUCT1,ATCWINV1	19.2361	0	22.243	0	0	0	22.0794	0	22.3345	22.8282	22.3807	22.3372	21.9618	22.5831	22.1254	22.9041	22.9214	23.6505	21.0725	20.9421	0	0	0	0	22.1077	23.4269	21.3272	21.4695	20.8906	0	21.1647	21.2173	21.441	21.8257	21.7279	21.5464	21.5658	21.64	21.8379	19.6965	20.278	19.7521	0	0	0	18.3553	22.4859	20.3737	0	20.6088	0	0	0	0	0	0	0	0	0	0	20.4733	20.6461	20.6305	20.374	20.9522	20.4084	21.3261	21.2042	20.9713	20.3486	20.3842	20.6194	20.4556	19.9854	20.887	19.9446	20.6538	0	19.3315	17.684	17.3811	20.5699	19.9566	20.1131	19.564	20.1248	19.7618	20.574	20.4693	18.7869	0	20.2844	19.1225	18.8047	20.0938	20.0198	21.0728	20.4594	19.8798	20.9749	19.4376	21.418	20.3065	20.2924	20.6278	0	20.8653	18.3144	19.4725	17.2818	19.9222	20.5292	0	0	0	0	19.5404	20.9472	0	0	0	23.5873	23.7376	0	0	0	24.0434	23.5685	23.4819	20.4457	24.0539	24.5448	23.3005	23.1949	25.3757	24.2988	22.0371	22.5187	0	20.8451	0	0	0	24.2508	22.9123	23.4785	23.2624	0	0	0	0	0	21.072	22.9884	22.0303	23.0646	23.0772	23.1795	23.1825	23.54	23.7281	24.5888	24.1301	24.0976	23.9823	0	0	0	22.7759	23.5877	23.4331	21.6365	21.4868	22.7025	24.035	25.2598	24.5444	18.9939	0	20.7216	20.7396	0	22.207	22.5154	22.2234	23.1587	21.0073	0	22.2873	21.1801	21.2743	21.7	21.6812	19.9089	0	20.4049	0	0	0	0	13	20.5833	20.5782	21.1672	20.4507	20.4427	20.2992	18.1322	20.2132	19.8169	19.9434	19.7035	19.6394	20.4707	20.6102	20.4089	19.5899	18.8921	0	0	0	17	23.6624	0	23.6979	23.0148	23.957	22.9515	0	0	23.2178	0	0	22.6944	23.1464	23.9523	24.07	0	23.2656	21.9419	24.6131	19.8577	14
6243	Gorai.013G221500.1.A;Gorai.009G201600.1.D;Gorai.009G201600.1.A;Gorai.010G093900.2.D;Gorai.010G093900.1.D;Gorai.005G244100.1.A	Gorai.013G221500.1.A	1;0;0;0;0;0	Gorai.013G221500.1.A	case 1	Gorai.013G221500.1.A	Gorai.013G221500	PTHR31561:SF2 - 3-KETOACYL-COA SYNTHASE 10 (1 of 2)	Gohir.A13G188400		93518386	AT2G26250.1	3-ketoacyl-CoA synthase 10	FDH,KCS10	21.7297	22.8392	23.6338	22.622	0	0	21.2398	22.5902	21.5418	20.0272	0	0	20.5797	21.5401	21.534	19.2955	0	20.5685	19.451	20.9628	0	0	21.0825	20.3751	0	0	0	19.0413	19.8419	20.9204	0	19.2809	19.4141	0	0	0	0	0	0	0	0	0	0	0	0	0	21.1842	0	0	0	0	0	0	0	0	0	0	0	0	0	22.8914	22.8231	22.2815	22.4514	21.681	22.2197	0	19.4339	22.0269	22.9263	21.3038	20.9783	22.9196	22.1235	22.9718	0	20.5341	20.9828	21.8042	21.8173	21.8869	21.6108	21.4456	21.8061	20.2017	20.6276	20.898	20.8057	21.4777	0	0	0	20.6718	19.1196	0	0	0	0	19.5993	0	0	0	0	0	0	19.9944	0	19.4258	0	0	18.4572	0	0	0	0	0	0	0	0	0	0	0	0	0	0	0	0	0	0	0	0	0	0	0	0	0	0	0	0	0	0	0	0	0	0	0	0	0	0	0	0	0	0	0	0	0	0	0	0	0	0	0	0	0	0	0	0	0	0	0	0	0	0	0	0	0	0	0	0	0	22.7342	0	21.7906	0	21.2179	19.932	20.2069	20.7288	0	19.9345	19.3475	0	0	0	0	0	0	0	0	0	8	22.6653	22.1173	20.7304	21.7361	22.6716	20.7585	21.8361	21.6208	20.5757	21.1417	0	0	0	0	0	19.7101	0	0	0	0	11	0	0	0	0	0	0	0	0	0	0	0	0	0	0	0	0	0	0	0	0	0
6245	Gorai.013G222100.2.D;Gorai.013G222100.2.A	Gorai.013G222100.2.D;Gorai.013G222100.2.A	1;1	Gorai.013G222100.2.A;Gorai.013G222100.2.D	case 2	Gorai.013G222100.2.D	Gorai.013G222100	PTHR11200//PTHR11200:SF131 - INOSITOL 5-PHOSPHATASE // SUBFAMILY NOT NAMED (1 of 3)	Gohir.D13G196000		93076545	AT3G43220.1	Phosphoinositide phosphatase family protein		0	0	0	0	0	0	0	0	0	0	0	0	0	0	0	0	0	0	0	0	0	0	0	0	0	0	0	0	0	0	0	0	0	0	0	0	0	0	0	0	0	0	0	0	0	0	0	0	0	0	0	0	0	0	0	0	0	0	0	0	0	0	0	0	0	0	0	0	0	0	0	0	0	0	0	0	0	0	0	0	0	0	0	0	0	0	0	0	0	0	0	0	0	0	0	0	0	0	0	0	0	0	0	0	0	0	0	15.4357	0	0	0	0	0	0	0	0	0	0	0	0	0	0	0	0	0	0	0	0	0	0	0	0	0	0	0	0	0	0	0	0	0	0	0	0	0	0	0	0	0	0	0	0	0	0	0	0	0	0	0	0	0	0	0	0	0	0	0	0	0	0	0	0	0	0	0	0	0	0	0	0	0	0	0	0	0	0	0	0	0	0	0	0	0	0	0	0	0	0	0	0	0	0	0	0	0	0	0	0	0	0	0	0	0	0	0	0	0	0	0	0	0	0	0	0	0	0	0	0	0	0	0	0	0	0	0	0	0	0	0	0	0	0	0
6246	Gorai.013G222400.2.A;Gorai.013G222400.1.A	Gorai.013G222400.2.A;Gorai.013G222400.1.A	4;4	Gorai.013G222400.2.A	case 1	Gorai.013G222400.2.A	Gorai.013G222400	K00695 - sucrose synthase (E2.4.1.13) (1 of 7)	Gohir.A13G189200		93521903	AT3G43190.1	sucrose synthase 4	ATSUS4,SUS4	0	0	0	0	0	0	0	0	19.4537	0	0	20.249	18.5305	18.2305	18.996	0	0	0	0	0	0	0	0	0	0	0	0	19.8268	19.2181	0	18.6921	18.819	18.4206	22.2949	22.1669	21.0147	19.0182	0	19.0901	0	0	0	0	0	0	0	18.5705	0	0	0	0	0	0	0	0	0	0	0	0	0	20.0618	19.9454	20.3174	18.3175	20.1658	18.4725	0	17.4299	19.2906	20.6211	18.6227	18.5207	19.7712	20.3966	20.3557	0	0	19.5153	20.1443	19.7918	20.1392	0	20.053	17.6092	0	0	0	20.097	19.6954	20.0517	0	0	19.5799	0	0	0	20.1352	19.4146	19.9991	19.5588	19.1695	0	20.9421	20.6631	21.4124	0	0	19.5096	20.7238	20.0515	20.6332	21.0307	19.9456	22.1646	22.9427	21.6681	20.8934	0	18.964	0	0	0	0	0	0	0	0	0	0	0	0	0	0	0	0	0	0	0	0	0	0	0	0	0	0	0	0	0	0	0	0	0	0	0	0	0	0	0	0	0	0	0	0	0	0	0	0	0	0	0	0	0	0	0	0	0	0	0	0	0	0	0	0	0	18.5857	0	0	0	0	19.5224	18.6439	21.8255	19.0542	0	0	0	0	0	0	0	5	20.1082	18.9853	18.3603	19.2548	20.1745	0	20.0251	18.8311	0	19.948	0	0	19.8496	19.3642	21.0059	0	20.4695	21.047	21.8347	0	14	0	0	0	0	0	0	0	0	0	0	0	0	0	0	0	0	0	0	0	0	0
6247	Gorai.013G222400.2.D;Gorai.013G222400.1.D	Gorai.013G222400.2.D;Gorai.013G222400.1.D	2;2	Gorai.013G222400.2.D	case 1	Gorai.013G222400.2.D	Gorai.013G222400	K00695 - sucrose synthase (E2.4.1.13) (1 of 7)	Gohir.D13G196200		93521903	AT3G43190.1	sucrose synthase 4	ATSUS4,SUS4	0	0	0	0	0	0	0	0	0	0	0	0	0	0	0	0	0	0	0	0	0	0	0	0	0	0	0	0	0	0	0	0	0	0	0	0	0	0	0	0	0	0	0	0	0	0	0	0	0	0	0	0	0	0	0	0	0	0	0	0	0	0	0	0	0	0	0	0	0	0	0	0	0	0	0	0	0	0	0	0	0	0	0	0	0	0	0	0	0	0	0	0	0	0	0	0	0	0	0	0	0	0	0	0	0	0	0	0	0	0	0	0	0	0	19.9353	19.2995	0	0	0	0	0	0	0	0	0	0	0	0	0	0	0	0	0	0	0	0	0	0	0	0	0	0	0	0	0	0	0	0	0	0	0	0	0	0	0	0	0	0	0	0	0	0	0	0	0	0	0	0	0	0	0	0	0	0	0	0	0	0	0	0	0	0	0	0	0	0	0	0	0	0	0	0	0	0	0	0	0	0	0	0	0	0	0	0	0	0	0	0	0	0	0	0	0	0	0	0	0	0	0	19.6174	0	1	0	0	0	0	0	0	0	0	0	0	0	0	0	0	0	0	0	0	0	0	0
6248	Gorai.013G222600.1.A;Gorai.013G222600.3.A;Gorai.013G222600.1.D;Gorai.013G222600.3.D;Gorai.013G222600.2.D;Gorai.013G222600.2.A;Gorai.013G222600.4.A;Gorai.013G222600.4.D;Gorai.006G138500.1.D;Gorai.006G138500.1.A;Gorai.004G285300.4.D;Gorai.004G285300.4.A;Gorai.004G285300.3.D;Gorai.004G285300.3.A;Gorai.004G285300.5.A;Gorai.004G285300.2.D;Gorai.004G285300.2.A;Gorai.004G285300.1.D;Gorai.004G285300.1.A;Gorai.004G285300.5.D;Gorai.010G091400.2.D;Gorai.010G091400.1.D;Gorai.010G091400.1.A;Gorai.010G091400.2.A	Gorai.013G222600.1.A;Gorai.013G222600.3.A;Gorai.013G222600.1.D;Gorai.013G222600.3.D;Gorai.013G222600.2.D;Gorai.013G222600.2.A;Gorai.013G222600.4.A;Gorai.013G222600.4.D	7;7;6;6;5;5;4;4;3;3;2;2;2;2;2;2;2;2;2;2;2;2;1;1	Gorai.004G285300.4.A;Gorai.004G285300.4.D;Gorai.006G138500.1.A;Gorai.006G138500.1.D;Gorai.010G091400.2.D;Gorai.013G222600.1.A;Gorai.013G222600.1.D	case 3	Gorai.013G222600.1.A	Gorai.013G222600	2.3.1.179//2.3.1.41 - Beta-ketoacyl-[acyl-carrier-protein] synthase II / KASII // Beta-ketoacyl-[acyl-carrier-protein] synthase I / KAS I (1 of 3)	Gohir.A13G189400		93522216	AT1G74960.2	fatty acid biosynthesis 1	ATKAS2,FAB1,KAS2	0	0	0	0	0	0	0	0	0	0	0	0	0	0	0	0	0	0	0	0	0	0	0	0	0	0	0	0	0	0	0	0	0	0	0	0	0	0	0	0	0	0	0	0	0	0	0	0	0	0	0	0	0	0	0	0	0	0	0	0	20.173	0	20.075	20.156	0	20.5258	19.5709	20.2341	0	0	20.1966	0	20.4237	19.7977	19.6162	20.4024	0	0	0	0	0	21.0078	20.4398	20.5391	20.544	20.6645	20.2129	0	0	0	0	0	0	0	0	0	0	0	0	19.8659	0	0	19.7563	19.4921	0	0	0	20.4434	19.1997	0	0	0	0	0	20.2622	19.9941	0	0	0	0	0	0	0	0	0	0	0	0	0	0	0	0	0	0	0	0	0	0	0	0	0	0	0	0	0	0	0	0	0	0	0	0	0	0	0	0	0	0	0	0	0	0	0	0	0	0	0	0	0	0	0	0	0	0	0	0	0	0	0	0	0	0	0	0	0	0	0	0	0	0	0	0	0	0	0	0	0	0	0	0	0	20.124	20.3409	19.9025	0	19.9459	0	0	20.6622	20.4738	0	0	0	0	0	19.6242	0	0	0	20.1282	0	8	0	0	0	0	0	0	0	0	0	0	0	0	0	0	0	0	0	0	0	0	0
6249	Gorai.013G223100.1.A;Gorai.013G223100.4.A;Gorai.013G223100.2.A;Gorai.013G223100.3.A;Gorai.013G223100.5.A;Gorai.013G223100.4.A.p2;Gorai.001G015800.3.A;Gorai.001G015800.2.A;Gorai.001G015800.1.A	Gorai.013G223100.1.A;Gorai.013G223100.4.A;Gorai.013G223100.2.A;Gorai.013G223100.3.A;Gorai.013G223100.5.A	7;6;6;4;4;1;0;0;0	Gorai.013G223100.1.A	case 1	Gorai.013G223100.1.A	Gorai.013G223100	K08963 - methylthioribose-1-phosphate isomerase (mtnA) (1 of 1)	Gohir.A13G189700		93515741	AT2G05830.1	NagB/RpiA/CoA transferase-like superfamily protein		0	0	0	0	0	0	0	0	0	0	0	0	0	0	0	0	0	0	0	0	0	0	0	0	0	0	0	0	0	0	0	0	0	0	0	0	0	0	0	0	0	0	0	0	0	0	0	0	0	0	0	0	0	0	0	0	0	0	0	0	0	0	0	0	0	0	18.8315	0	0	0	0	0	0	0	18.6931	0	18.8741	0	0	0	0	0	0	0	0	0	0	0	0	0	0	0	18.3509	0	0	0	0	18.0705	0	0	18.5283	0	0	18.4412	19.3519	0	0	0	0	0	0	0	0	0	18.5587	0	0	0	0	0	0	0	0	0	0	0	0	0	0	0	0	0	0	0	0	0	0	0	0	0	0	0	0	0	0	0	0	0	0	0	0	0	0	0	0	0	0	0	0	0	0	0	0	0	0	0	0	0	0	0	0	0	0	0	0	0	0	0	0	0	0	0	0	0	0	0	0	0	0	0	0	0	0	0	0	0	0	0	0	0	0	0	0	0	0	0	0	0	0	0	0	0	0	0	0	18.8966	0	0	0	0	0	1	0	0	0	0	0	0	0	0	0	0	0	0	0	0	0	0	0	0	0	0	0
6250	Gorai.013G223100.1.D;Gorai.013G223100.4.D;Gorai.013G223100.2.D;Gorai.013G223100.3.D;Gorai.013G223100.5.D;Gorai.013G223100.4.D.p2	Gorai.013G223100.1.D;Gorai.013G223100.4.D;Gorai.013G223100.2.D;Gorai.013G223100.3.D;Gorai.013G223100.5.D	7;6;6;4;4;1	Gorai.013G223100.1.D	case 1	Gorai.013G223100.1.D	Gorai.013G223100	K08963 - methylthioribose-1-phosphate isomerase (mtnA) (1 of 1)	Gohir.D07G015000		93515741	AT2G05830.1	NagB/RpiA/CoA transferase-like superfamily protein		0	0	20.4714	0	0	0	0	0	20.6756	0	0	0	20.6917	0	0	0	0	0	20.467	0	0	0	0	0	0	0	0	0	0	0	19.7561	20.575	20.401	20.9676	20.1796	21.4282	0	20.3155	19.9825	0	0	21.1071	0	0	0	0	0	20.4391	0	0	0	0	0	0	0	0	0	0	0	0	19.7574	20.0839	19.3733	20.8217	20.081	20.274	20.5509	20.735	20.3269	20.3629	20.7036	20.6176	20.4966	20.5356	20.7392	20.5553	20.0499	19.8153	19.7851	20.3964	19.9494	0	0	0	19.9505	19.7326	19.8373	20.2364	20.5153	21.1304	21.4427	20.6193	20.277	20.9408	21.1091	0	21.1693	21.5543	21.1408	21.409	20.748	22.0509	20.5971	20.769	21.0179	21.6738	21.1283	20.2825	20.9197	21.1246	20.7474	20.6883	21.3193	0	20.3892	20.2521	20.1039	21.6615	21.9344	21.1123	0	0	0	0	0	0	0	0	0	0	0	0	0	0	0	0	0	0	0	0	0	0	0	0	0	0	0	0	0	0	0	0	0	20.6497	20.3922	20.5801	0	0	0	0	0	0	0	0	0	0	0	0	0	0	0	0	0	0	0	0	0	0	0	0	0	0	0	0	0	0	0	0	0	0	20.244	20.8585	20.149	0	0	0	0	0	0	0	3	19.7382	20.3922	20.5376	20.5614	20.5905	20.1402	20.0436	0	19.8401	20.6274	20.7796	21.0249	21.2881	21.4026	20.7947	21.0282	20.9306	21.0038	20.2484	21.5694	19	0	0	0	0	0	0	0	0	0	0	0	20.5406	0	0	0	0	0	0	0	0	1
6251	Gorai.013G223200.2.D;Gorai.013G223200.2.A;Gorai.013G223200.3.D;Gorai.013G223200.3.A;Gorai.013G223200.1.D;Gorai.013G223200.1.A	Gorai.013G223200.2.D;Gorai.013G223200.2.A;Gorai.013G223200.3.D;Gorai.013G223200.3.A;Gorai.013G223200.1.D;Gorai.013G223200.1.A	2;2;2;2;2;2	Gorai.013G223200.2.A;Gorai.013G223200.2.D	case 2	Gorai.013G223200.2.D	Gorai.013G223200	K02730 - 20S proteasome subunit alpha 1 (PSMA6) (1 of 2)	Gohir.D06G076500	Gh_D06G087300	93524568	AT2G05840.1	20S proteasome subunit PAA2	PAA2	21.3563	0	21.8508	0	0	0	22.3368	0	22.1697	22.4426	22.1229	22.4691	20.022	0	21.1258	22.903	22.7484	21.5713	21.5139	21.8651	0	0	20.8494	0	21.7172	0	0	0	0	0	21.5683	21.1596	21.7615	22.0187	22.4031	22.4866	0	21.439	21.0258	0	0	0	0	0	0	0	0	0	0	20.4502	0	0	0	0	0	0	0	0	0	0	21.8555	21.1441	21.5899	22.5611	22.5469	22.7124	22.1014	21.7126	21.8968	21.3479	21.3678	21.1671	20.3624	21.0526	19.2244	21.0617	21.6359	21.8902	0	0	0	20.5517	20.6374	21.0031	21.4929	21.3209	21.4878	20.3184	0	20.4678	0	21.0209	20.7213	21.7772	21.6247	21.0695	20.7888	20.5961	19.9694	20.272	20.7321	20.5297	20.759	21.3171	20.466	21.1453	22.508	20.9907	21.1743	20.9575	21.4824	21.4968	21.3085	0	0	21.101	21.9208	22.1541	22.1746	0	0	0	0	0	0	0	0	0	0	0	0	0	0	0	0	0	0	0	0	0	0	0	0	0	0	0	0	0	0	0	0	0	0	0	0	0	0	0	0	0	0	0	0	0	0	0	0	0	0	0	0	0	0	0	0	0	0	0	0	0	21.6036	0	22.2533	22.3449	20.5739	22.4076	21.6895	0	0	0	21.4964	22.3028	21.2324	0	0	0	0	0	0	0	9	21.5298	22.6068	21.9036	21.2943	20.2131	21.5293	0	20.7307	21.4339	20.3931	20.8711	21.4905	20.4515	20.5113	20.8474	21.548	21.2047	21.4026	21.5109	22.1644	19	0	0	0	0	0	0	0	0	0	0	0	0	0	0	0	0	0	0	0	0	0
6252	Gorai.013G223800.1.D;Gorai.013G223800.1.A	Gorai.013G223800.1.D;Gorai.013G223800.1.A	1;1	Gorai.013G223800.1.A;Gorai.013G223800.1.D	case 2	Gorai.013G223800.1.D	Gorai.013G223800	PTHR32378:SF9 - KERATIN-ASSOCIATED PROTEIN 29-1 (1 of 3)	Gohir.D13G196350		93520203	AT5G20635.1			0	0	0	0	0	0	0	0	0	0	0	0	0	0	0	0	0	0	0	0	0	0	0	0	0	0	0	0	0	0	0	0	0	0	0	0	0	0	0	0	0	0	0	0	0	0	0	0	0	0	0	0	0	0	0	0	0	0	0	0	0	0	0	0	0	0	0	0	0	0	0	0	0	0	0	0	0	0	0	0	0	0	0	0	0	0	0	0	0	0	0	0	0	0	0	0	0	0	0	0	0	0	0	0	0	0	0	0	0	0	0	0	0	0	0	0	0	0	0	0	0	0	0	0	0	0	0	0	0	0	0	0	0	0	0	0	0	0	0	0	0	0	0	0	0	0	0	0	0	0	0	0	0	0	0	0	0	0	0	0	0	0	0	0	0	0	19.5088	0	0	0	0	0	0	0	0	0	0	0	0	0	0	0	0	0	0	0	0	0	0	0	0	0	0	0	0	0	0	0	0	0	0	0	0	0	0	0	0	0	0	0	0	0	0	0	0	0	0	0	0	0	0	0	0	0	0	0	0	0	0	0	0	0	0	0	0	0	0	0	0	0	0	0	0
6254	Gorai.013G224100.2.D;Gorai.013G224100.1.D;Gorai.013G224100.3.D	Gorai.013G224100.2.D;Gorai.013G224100.1.D;Gorai.013G224100.3.D	1;1;1	Gorai.013G224100.2.D	case 1	Gorai.013G224100.2.D	Gorai.013G224100	K01366 - cathepsin H (CTSH) (1 of 1)	Gohir.D13G196365		93519971	AT3G45310.1	Cysteine proteinases superfamily protein		0	0	0	0	0	0	0	20.999	0	0	0	0	0	0	0	0	0	21.6311	0	0	0	0	0	0	0	20.2105	0	0	0	0	0	0	0	0	0	0	0	0	0	0	0	0	0	0	0	0	20.6916	0	0	0	0	0	0	0	0	0	0	0	0	0	0	0	0	0	0	0	0	0	0	0	0	0	0	0	0	0	0	0	0	0	0	0	0	0	0	0	0	0	0	0	0	0	0	0	0	0	0	0	0	0	0	0	0	0	0	0	0	0	0	0	0	0	0	0	0	0	0	0	0	0	21.716	0	22.4268	0	0	20.7939	22.577	0	19.9862	0	21.2577	21.0357	22.8968	0	23.0544	0	22.5454	0	22.5842	21.9558	0	0	0	24.0529	23.0846	0	0	0	21.9233	0	0	0	22.6969	19.7992	0	0	0	0	0	21.4034	20.7105	20.7389	21.2435	21.5426	21.1695	0	0	0	22.4381	22.3801	22.4018	0	0	0	21.9205	21.8262	0	0	22.753	21.4727	0	0	0	0	0	0	0	0	0	0	0	0	0	0	0	0	0	0	0	0	0	0	0	0	0	0	0	0	0	0	0	0	0	0	0	0	0	0	0	0	0	0	22.0714	0	21.2816	21.1467	22.9756	0	22.27	0	0	0	0	0	0	20.9509	21.3185	0	22.4067	0	21.8733	22.1128	10
6255	Gorai.013G224300.2.A;Gorai.013G224300.3.A;Gorai.013G224300.1.A	Gorai.013G224300.2.A;Gorai.013G224300.3.A;Gorai.013G224300.1.A	4;4;4	Gorai.013G224300.2.A	case 1	Gorai.013G224300.2.A	Gorai.013G224300	PF14802 - TMEM192 family (TMEM192) (1 of 1)	Gohir.A13G190800		93519611	AT2G06005.1	FRIGIDA interacting protein 1	FIP1	0	0	0	0	0	0	0	0	0	0	0	0	0	0	0	0	0	0	0	0	0	0	0	0	0	0	0	0	0	0	0	0	0	0	0	0	0	0	0	0	0	0	0	0	0	0	0	0	0	0	0	0	0	0	0	0	0	0	0	0	0	0	0	18.9965	0	0	0	0	0	19.0004	18.4505	0	0	19.419	18.4695	0	0	0	0	0	0	0	0	18.8995	0	0	0	0	19.2839	19.155	0	19.2907	19.1398	18.8778	19.4431	0	19.209	0	19.5274	0	18.63	0	0	0	0	0	0	0	18.9761	19.503	18.8554	0	19.2007	0	18.8731	0	0	0	0	0	0	0	0	0	0	0	0	0	0	0	0	0	0	0	0	0	0	0	0	0	0	0	0	0	0	0	0	0	0	0	0	0	0	0	0	0	0	0	0	0	0	0	0	0	0	0	0	0	0	0	0	0	0	0	0	0	0	0	0	0	0	0	0	0	0	0	0	0	0	0	0	0	0	0	0	0	0	0	0	0	0	0	0	0	18.7255	18.9442	0	0	0	0	19.2195	19.2152	19.1605	19.3682	0	0	0	19.1115	0	0	0	7	0	0	0	0	0	0	0	0	0	0	0	0	0	0	0	0	0	0	0	0	0
6256	Gorai.013G224300.2.D;Gorai.013G224300.3.D;Gorai.013G224300.1.D	Gorai.013G224300.2.D;Gorai.013G224300.3.D;Gorai.013G224300.1.D	2;2;1	Gorai.013G224300.2.D	case 1	Gorai.013G224300.2.D	Gorai.013G224300	PF14802 - TMEM192 family (TMEM192) (1 of 1)	Gohir.D13G196375		93519611	AT2G06005.1	FRIGIDA interacting protein 1	FIP1	0	0	0	0	0	0	0	0	0	0	0	0	0	0	0	0	0	0	0	0	0	0	0	0	0	0	0	0	0	0	0	0	0	0	0	0	0	0	0	0	0	0	0	0	0	0	0	0	0	0	0	0	0	0	0	0	0	0	0	0	0	0	0	0	0	0	0	0	0	0	0	0	19.3421	0	0	0	0	0	0	0	0	0	0	0	0	0	0	0	0	0	0	0	0	0	0	0	0	0	0	0	0	0	0	0	0	0	0	0	0	0	0	0	0	0	0	0	0	0	0	0	0	0	0	0	0	0	0	0	0	0	0	0	0	0	0	0	0	0	0	0	0	0	0	0	0	0	0	0	0	0	0	0	0	0	0	0	0	0	0	0	0	0	0	0	0	0	0	0	0	0	0	0	0	0	0	0	0	0	0	0	0	0	0	0	0	0	0	0	0	0	0	0	0	0	0	0	0	0	0	0	0	0	0	0	0	0	0	0	0	0	0	0	0	0	0	0	0	0	0	0	0	0	0	0	0	0	0	0	0	0	0	0	0	0	0	0	0	0	0	0	0	0	0
6257	Gorai.013G226300.7.D;Gorai.013G226300.7.A;Gorai.013G226300.6.D;Gorai.013G226300.6.A;Gorai.013G226300.5.D;Gorai.013G226300.5.A;Gorai.013G226300.2.D;Gorai.013G226300.2.A;Gorai.013G226300.4.D;Gorai.013G226300.4.A;Gorai.013G226300.3.D;Gorai.013G226300.3.A;Gorai.013G226300.1.D;Gorai.013G226300.1.A	Gorai.013G226300.7.D;Gorai.013G226300.7.A;Gorai.013G226300.6.D;Gorai.013G226300.6.A;Gorai.013G226300.5.D;Gorai.013G226300.5.A;Gorai.013G226300.2.D;Gorai.013G226300.2.A;Gorai.013G226300.4.D;Gorai.013G226300.4.A;Gorai.013G226300.3.D;Gorai.013G226300.3.A;Gorai.013G226300.1.D;Gorai.013G226300.1.A	6;6;6;6;6;6;6;6;6;6;6;6;6;6	Gorai.013G226300.7.A;Gorai.013G226300.7.D	case 2	Gorai.013G226300.7.D	Gorai.013G226300	KOG4391 - Predicted alpha/beta hydrolase BEM46 (1 of 1)	Gohir.D13G197600		93518042	AT5G20520.1	alpha/beta-Hydrolases superfamily protein	WAV2	0	0	20.5034	0	0	0	0	0	19.5185	0	0	19.5369	0	19.5097	20.6993	18.7447	0	0	0	0	0	0	21.1099	20.9254	0	0	0	0	0	0	0	0	0	20.3535	19.3133	0	0	19.2274	0	0	0	0	0	0	0	0	20.0193	0	0	0	0	0	0	0	0	0	0	0	0	0	18.7054	19.7964	0	0	0	0	0	0	0	19.2883	18.8223	18.875	20.1546	19.6739	20.049	0	18.7855	19.4553	20.4111	20.2821	20.5589	19.0934	18.6161	19.6803	0	18.712	0	20.3653	20.5887	19.1818	0	0	19.7758	0	0	19.1807	19.6183	19.7562	19.5847	18.9563	19.4029	0	19.0059	19.3038	18.7172	0	0	18.4598	19.3558	19.2852	19.5436	0	0	0	18.7014	19.27	0	0	0	0	0	0	0	0	0	0	0	0	0	0	0	0	0	0	0	0	0	0	0	0	0	0	0	0	0	0	0	0	0	0	0	0	0	0	0	0	0	0	0	0	0	0	0	0	0	0	0	0	0	0	0	0	0	0	0	0	0	0	0	0	0	0	0	0	20.1045	0	0	21.0176	0	0	0	19.8334	0	0	0	0	0	0	0	0	3	19.2509	0	0	18.9952	19.9592	19.1204	20.4174	19.1299	0	20.0452	0	0	19.6531	19.1796	19.009	0	19.3949	0	18.9857	0	12	0	0	0	0	0	0	0	0	0	0	0	0	0	0	0	0	0	0	0	0	0
6258	Gorai.013G226700.3.A;Gorai.013G226700.2.A;Gorai.013G226700.1.A	Gorai.013G226700.3.A;Gorai.013G226700.2.A;Gorai.013G226700.1.A	3;3;3	Gorai.013G226700.3.A	case 1	Gorai.013G226700.3.A	Gorai.013G226700	PTHR13140:SF390 - MYOSIN-11-RELATED (1 of 7)	Gohir.A13G192600	Gh_A13G243100,Gh_A13G243200	93076744	AT5G20490.1	Myosin family protein with Dil domain	ATXIK,XI-17,XIK	0	0	0	0	0	0	0	0	0	0	0	0	0	0	0	0	0	19.1929	0	0	0	0	0	0	0	0	0	0	0	0	20.2486	19.5571	19.2403	20.305	0	0	0	0	0	0	0	0	0	0	0	0	20.5444	19.4787	0	0	0	0	0	0	0	0	0	0	0	0	19.2769	18.8582	0	0	0	0	0	0	0	20.3163	0	0	20.1198	19.2461	19.4462	0	0	0	0	19.9725	19.7937	20.0145	19.3394	0	18.9334	19.0643	19.3013	0	19.4195	19.8708	0	0	19.2797	19.0295	19.5022	0	19.7501	19.4506	19.5613	0	19.2735	0	0	0	18.905	0	0	19.5847	0	19.7862	19.2972	0	0	0	0	0	19.4968	0	0	0	0	0	0	0	0	0	0	0	0	0	0	0	0	0	0	0	0	0	0	0	0	0	0	0	0	0	0	0	0	0	0	0	0	0	0	0	0	0	0	0	0	0	0	0	0	0	0	0	0	0	0	0	0	0	0	0	0	0	0	0	0	0	0	0	0	0	0	0	0	0	19.682	0	0	0	0	20.0116	0	0	0	0	2	19.0676	0	0	0	19.604	0	19.8831	19.677	19.0997	19.6452	0	19.2658	19.5873	0	0	0	19.5417	0	0	0	9	0	0	0	0	0	0	0	0	0	0	0	0	0	0	0	0	0	0	0	0	0
6259	Gorai.013G226700.3.D;Gorai.013G226700.2.D;Gorai.013G226700.1.D	Gorai.013G226700.3.D;Gorai.013G226700.2.D;Gorai.013G226700.1.D	5;5;5	Gorai.013G226700.3.D	case 1	Gorai.013G226700.3.D	Gorai.013G226700	PTHR13140:SF390 - MYOSIN-11-RELATED (1 of 7)	Gohir.D13G198000		93076744	AT5G20490.1	Myosin family protein with Dil domain	ATXIK,XI-17,XIK	0	0	0	0	0	0	0	0	0	0	0	0	0	0	0	0	0	0	0	0	0	0	0	0	0	0	0	0	0	0	0	0	0	0	0	0	0	0	0	0	0	0	0	0	0	0	0	0	0	0	0	0	0	0	0	0	0	0	0	0	0	0	0	0	0	0	0	0	0	18.0252	0	0	0	0	0	0	0	0	0	0	0	0	0	0	0	0	0	0	0	0	0	0	0	0	0	0	0	0	0	0	0	0	0	0	0	0	0	0	0	18.2605	0	0	0	0	0	0	0	0	0	0	0	0	0	0	0	0	0	0	0	0	0	0	0	0	0	0	0	0	0	0	0	0	0	0	0	0	0	0	0	0	0	0	0	0	0	0	0	0	0	0	0	0	0	0	0	0	0	0	0	0	0	0	0	0	0	0	0	0	0	0	0	0	0	0	0	0	0	0	0	0	0	0	0	0	0	0	0	0	0	0	0	0	0	0	0	0	0	0	0	0	0	0	0	0	0	0	0	0	0	0	0	0	0	0	0	0	0	0	0	0	0	0	0	0	0	0	0	0	0	0	0	0	0
6260	Gorai.013G228200.1.D;Gorai.013G228200.1.A	Gorai.013G228200.1.D;Gorai.013G228200.1.A	2;2	Gorai.013G228200.1.A;Gorai.013G228200.1.D	case 2	Gorai.013G228200.1.D	Gorai.013G228200	PTHR23416:SF2 - SERINE ACETYLTRANSFERASE 5 (1 of 1)	Gohir.D13G199500		93523230	AT5G56760.1	serine acetyltransferase 1;1	ATSERAT1;1,SAT-52,SAT5,SERAT1;1	0	0	0	0	0	0	0	0	0	0	0	0	0	0	0	0	0	0	0	0	0	0	0	0	0	0	0	0	0	0	0	0	0	0	0	0	0	0	0	0	0	0	0	0	0	0	0	0	0	0	0	0	0	0	0	0	0	0	0	0	0	0	0	0	0	0	0	0	0	0	0	0	0	0	0	0	0	0	0	0	0	16.7474	0	0	0	0	0	0	0	0	0	0	0	0	0	0	0	0	0	0	0	0	0	0	0	0	0	0	0	0	0	0	0	0	0	0	0	0	0	0	0	0	0	0	0	0	0	0	0	0	0	0	0	0	0	0	0	0	0	0	0	0	0	0	0	0	0	0	0	0	0	0	0	0	0	0	0	0	0	0	0	0	0	0	0	0	0	0	0	0	0	0	0	0	0	0	0	0	0	0	0	0	0	0	0	0	0	0	0	0	0	0	0	0	0	0	0	0	0	0	0	0	0	0	0	0	0	0	0	0	0	0	0	0	0	0	0	0	0	0	0	0	0	0	0	0	0	0	0	0	0	0	0	0	0	0	0	0	0	0	0	0	0
6261	Gorai.013G228700.1.A	Gorai.013G228700.1.A	1	Gorai.013G228700.1.A	case 1	Gorai.013G228700.1.A	Gorai.013G228700	K02910 - large subunit ribosomal protein L31e (RP-L31e, RPL31) (1 of 3)	Gohir.A13G194100		93523445	AT5G56710.1	Ribosomal protein L31e family protein		0	0	0	0	0	0	0	0	0	0	0	0	0	0	0	0	0	0	0	0	0	0	0	0	0	0	0	0	0	0	0	0	0	0	0	0	0	0	0	0	0	0	0	0	0	0	0	0	0	0	0	0	0	0	0	0	0	0	0	0	0	0	20.0054	19.454	0	0	0	0	19.5826	0	0	0	0	0	0	0	0	0	0	0	0	0	0	0	0	0	0	0	0	0	0	0	0	0	0	0	0	0	0	0	0	0	0	0	0	0	0	0	0	0	0	0	0	0	0	0	19.6874	0	0	0	0	0	0	0	0	0	0	0	0	0	0	0	0	0	0	0	0	0	0	0	0	0	0	0	0	0	0	0	0	0	0	0	0	0	0	0	0	0	0	0	0	0	0	0	0	0	0	0	0	0	0	0	0	0	0	0	0	0	0	0	0	0	0	0	0	0	0	0	0	0	0	0	0	0	0	0	0	0	0	0	0	0	0	0	0	0	0	0	0	0	0	0	0	0	0	0	0	0	0	0	0	0	0	0	0	0	0	0	0	0	0	0	0	0	0	0	0	0	0	0	0	0	0
6262	Gorai.013G228900.1.D;Gorai.013G228900.1.A;Gorai.013G228900.5.D;Gorai.013G228900.5.A;Gorai.013G228900.4.D;Gorai.013G228900.4.A;Gorai.013G228900.3.D;Gorai.013G228900.3.A;Gorai.013G228900.2.D;Gorai.013G228900.2.A;Gorai.004G283100.3.D;Gorai.004G283100.1.D;Gorai.004G283100.2.D	Gorai.013G228900.1.D;Gorai.013G228900.1.A;Gorai.013G228900.5.D;Gorai.013G228900.5.A;Gorai.013G228900.4.D;Gorai.013G228900.4.A;Gorai.013G228900.3.D;Gorai.013G228900.3.A;Gorai.013G228900.2.D;Gorai.013G228900.2.A	1;1;1;1;1;1;1;1;1;1;1;1;1	Gorai.004G283100.3.D;Gorai.013G228900.1.A;Gorai.013G228900.1.D	case 3	Gorai.013G228900.1.D	Gorai.013G228900	K12194 - charged multivesicular body protein 4 (CHMP4, SNF7, VPS32) (1 of 3)	Gohir.D13G200100		93522384	AT4G29160.3	SNF7 family protein	SNF7.1	0	0	0	0	0	0	0	0	20.6878	20.8605	0	0	0	0	20.9515	21.5104	20.7283	21.0981	0	0	0	0	0	0	21.563	21.2492	21.3525	0	0	0	20.8349	21.3079	20.9149	0	0	0	20.5712	21.1639	20.8048	20.8082	20.508	20.2018	0	0	0	0	20.0258	0	0	0	0	0	0	0	0	0	0	0	0	0	0	0	0	0	0	0	0	19.5085	0	0	0	0	0	0	0	0	0	0	0	0	0	0	0	0	0	0	0	0	0	0	0	0	0	0	0	0	0	0	0	0	19.1009	0	0	0	0	0	21.0336	0	0	0	0	0	0	0	0	0	0	20.0383	0	0	0	0	0	0	0	0	0	0	0	0	0	0	0	0	0	0	0	0	0	0	0	0	0	0	0	0	0	0	0	0	0	0	21.3441	0	0	0	0	0	0	0	0	0	0	0	0	0	0	0	20.2395	19.5795	0	0	0	0	0	0	0	0	0	0	0	0	0	0	0	21.1123	0	0	21.3882	0	21.0192	0	20.8466	20.506	0	0	0	0	0	0	5	0	0	0	0	0	0	0	0	0	0	0	0	0	0	0	0	0	0	0	0	0	0	0	0	0	0	0	0	0	0	0	0	0	0	0	0	0	19.9095	0	0	0	1
6263	Gorai.013G229100.3.D;Gorai.013G229100.3.A;Gorai.013G229100.2.D;Gorai.013G229100.2.A;Gorai.013G229100.1.D;Gorai.013G229100.1.A	Gorai.013G229100.3.D;Gorai.013G229100.3.A;Gorai.013G229100.2.D;Gorai.013G229100.2.A;Gorai.013G229100.1.D;Gorai.013G229100.1.A	1;1;1;1;1;1	Gorai.013G229100.3.A;Gorai.013G229100.3.D	case 2	Gorai.013G229100.3.D	Gorai.013G229100	K12403 - AP-4 complex subunit sigma-1 (AP4S1) (1 of 2)	Gohir.D13G200300		93524408	AT2G19790.1	SNARE-like superfamily protein		0	0	0	0	0	0	0	0	0	0	0	0	0	0	0	0	0	0	0	0	0	0	0	0	0	0	0	0	0	0	0	0	0	0	0	0	0	0	0	0	0	0	0	0	0	0	0	0	0	0	0	0	0	0	0	0	0	0	0	0	0	0	0	0	0	0	0	0	0	0	0	0	0	0	18.0392	0	0	0	0	19.0632	0	0	0	17.8867	17.4562	0	17.3449	0	17.909	0	0	0	17.9761	0	0	0	18.3063	0	19.1267	18.5769	18.571	0	18.0871	0	18.1189	0	0	0	18.5932	0	0	0	0	0	18.3725	18.3877	0	0	0	0	0	0	0	0	0	0	0	0	0	0	0	0	0	0	0	0	0	0	0	0	0	0	0	0	0	0	0	0	0	0	0	0	0	0	0	0	0	0	0	0	0	0	0	0	0	0	0	0	0	0	0	0	0	0	0	0	0	0	0	0	0	0	0	0	0	0	0	0	0	0	0	0	0	0	0	0	0	0	0	0	0	0	0	0	0	0	0	0	0	17.4006	0	0	0	18.7165	18.5739	18.103	0	0	0	18.3801	0	5	0	0	0	0	0	0	0	0	0	0	0	0	0	0	0	0	0	0	0	0	0
6264	Gorai.013G229300.2.D;Gorai.013G229300.2.A;Gorai.013G229300.1.D;Gorai.013G229300.1.A;Gorai.013G229300.4.D;Gorai.013G229300.4.A;Gorai.013G229300.3.D;Gorai.013G229300.3.A	Gorai.013G229300.2.D;Gorai.013G229300.2.A;Gorai.013G229300.1.D;Gorai.013G229300.1.A;Gorai.013G229300.4.D;Gorai.013G229300.4.A;Gorai.013G229300.3.D;Gorai.013G229300.3.A	10;10;10;10;6;6;4;4	Gorai.013G229300.2.A;Gorai.013G229300.2.D	case 2	Gorai.013G229300.2.D	Gorai.013G229300	3.4.24.64 - Mitochondrial processing peptidase / Processing enhancing peptidase (1 of 3)	Gohir.D13G200500		93522240	AT1G51980.1	Insulinase (Peptidase family M16) protein		0	0	20.5515	0	0	0	0	0	20.9915	21.2125	20.3089	0	20.3848	21.0911	21.0465	20.0429	21.2107	21.0166	0	0	0	0	0	0	0	0	0	0	0	0	21.1921	20.2048	20.1663	0	0	0	19.6543	20.6117	21.1469	0	0	20.8435	0	0	0	0	21.4713	20.2911	0	20.3542	0	0	0	0	0	0	0	0	0	0	20.9723	20.8275	21.0874	20.7961	20.8331	19.9569	20.5937	0	21.1041	20.9632	20.9682	20.9778	20.4494	20.4049	20.4322	20.9114	21.2216	0	20.3081	20.0685	20.1864	21.196	20.7928	20.7893	21.4963	21.2443	21.0926	20.7446	20.0558	20.4068	0	21.114	20.1313	20.7297	20.9444	20.5433	20.7368	20.7471	21.0206	20.6761	20.8896	20.859	20.2884	20.6345	20.1664	0	0	20.711	21.1327	20.1933	21.0137	0	0	0	21.4802	22.0841	20.875	0	0	0	0	0	0	0	0	0	0	0	0	0	0	0	0	0	0	0	0	0	0	0	0	0	0	0	0	0	0	0	0	0	0	0	0	0	0	0	0	0	0	0	0	0	0	0	0	0	0	0	0	0	0	0	0	0	0	0	0	0	0	0	0	0	0	20.7607	20.8408	20.7567	0	0	0	0	20.5211	0	20.471	0	0	20.8812	0	0	0	0	6	20.9624	20.5287	20.8489	20.9697	20.4288	21.0665	20.1877	20.926	21.2778	20.4024	20.6227	20.7391	20.8348	20.8082	20.3631	0	20.7799	0	21.4798	0	17	0	0	0	0	0	0	0	0	0	0	0	0	0	0	0	0	0	0	0	0	0
6265	Gorai.013G229500.1.A	Gorai.013G229500.1.A	3	Gorai.013G229500.1.A	case 1	Gorai.013G229500.1.A	Gorai.013G229500	K05759 - profilin (PFN) (1 of 8)	Gohir.A13G195000	Gh_A13G245000	93524270	AT5G56600.1	profilin 3	PFN3,PRF3	24.1633	23.6761	24.3466	23.2659	24.9664	22.6879	24.8099	23.8995	24.5357	24.7036	25.0793	25.254	24.2952	24.9078	24.8953	24.9145	25.6103	25.4812	24.6072	25.2337	0	0	22.0376	21.801	25.0048	25.4047	24.3309	25.2815	25.4794	24.5897	21.5713	22.9416	23.5329	24.7891	25.6563	25.5383	25.1279	24.6066	25.5823	25.474	24.75	24.7606	24.1423	24.7616	25.6482	25.2117	23.995	24.9541	0	24.1397	24.7455	0	0	20.7613	24.3102	23.0691	23.1582	24.6769	0	24.5374	22.2979	21.6192	22.396	22.5479	21.8988	21.9544	23.428	22.9387	21.8516	21.6327	22.4257	21.5169	22.3663	23.2876	22.4603	22.2598	23.0748	22.9859	23.6295	22.7129	23.1425	20.0683	21.297	21.3482	22.32	22.5575	22.588	22.8597	22.6118	22.4415	23.8008	23.8254	23.1336	23.4127	23.1459	22.1399	23.3888	22.675	22.3395	22.0524	22.8733	22.4675	22.5014	21.9785	23.6123	23.133	23.6302	22.1354	23.0578	22.3807	22.6329	23.5065	23.9833	23.1484	20.2599	0	24.4562	24.7702	24.6629	25.479	25.058	25.5642	24.4774	0	23.9736	23.615	25.5006	25.7254	24.8379	25.626	25.1571	25.1605	26.2606	26.3471	26.7497	26.384	26.5939	25.2187	27.6839	27.938	27.7574	0	27.8943	27.3761	26.4847	26.026	26.4119	23.5554	26.284	24.3264	27.5101	27.5275	26.4676	25.7411	25.0536	25.3176	25.3423	25.7933	25.518	26.2541	26.0939	26.1709	27.953	27.1985	28.0278	24.0187	24.9682	24.914	26.7982	27.0362	27.3917	25.2524	25.6398	26.8507	27.2305	26.2367	27.3264	25.4296	25.1497	25.5714	24.062	23.64	24.415	25.0123	24.6994	25.3354	24.9205	21.9193	24.9135	25.1169	22.6819	25.3279	25.1056	24.9949	24.8507	24.7202	24.4426	0	23.5125	24.6072	19	22.1044	22.1337	22.7395	21.8584	22.7047	22.7735	23.1616	20.9045	22.4885	22.6377	23.5866	22.8995	22.8011	22.4644	22.6974	22.9662	22.6905	23.5461	22.3581	24.9707	20	25.0332	23.7943	25.3546	25.3146	26.4524	26.0656	27.7931	27.6352	26.3075	24.7219	27.1684	25.3708	25.5512	26.173	27.7264	24.6336	27.0754	25.9143	26.9312	25.3836	20
6266	Gorai.013G229500.1.D	Gorai.013G229500.1.D	3	Gorai.013G229500.1.D	case 1	Gorai.013G229500.1.D	Gorai.013G229500	K05759 - profilin (PFN) (1 of 8)	Gohir.D13G200700		93524270	AT5G56600.1	profilin 3	PFN3,PRF3	0	0	23.1475	0	0	0	23.593	23.0694	22.1975	23.4039	23.8375	23.873	22.2823	23.0014	22.6675	23.5573	23.4472	23.5753	23.0025	22.7507	0	0	0	0	23.4184	23.3856	22.8636	22.9782	22.9674	22.6198	21.9114	22.029	21.9514	23.4078	23.3926	23.345	21.8771	22.6054	22.4227	0	0	22.3999	22.5373	21.4215	0	0	22.1169	22.2012	0	21.3113	0	0	0	0	0	0	0	0	0	0	21.1116	21.1719	21.1376	21.0702	22.0499	21.3247	21.6837	21.6043	21.8185	21.1035	21.4198	21.3865	20.9684	21.7246	20.8156	21.8935	22.5759	21.9556	22.2351	21.9056	22.1178	20.6924	21.1186	20.4535	21.3439	21.6238	21.3016	22.4774	21.5769	20.5347	22.4118	22.633	20.9971	0	0	0	22.7293	21.3341	21.2282	21.5579	21.0247	22.0186	21.4825	21.0303	20.8648	0	22.0621	20.6474	20.5988	20.5323	21.1621	22.0842	21.84	22.3798	19.7745	19.54	22.0306	22.1928	22.4341	24.0004	24.8015	24.5782	0	0	23.4663	23.1626	23.697	23.6489	0	23.9203	0	0	24.4855	24.5781	24.715	23.8088	23.9842	24.7842	26.193	25.3635	26.2133	0	25.7929	25.2238	24.2022	0	0	0	24.0376	0	24.9736	25.4686	22.0216	22.9908	21.6857	22.0915	21.7027	0	0	23.2239	22.7505	22.6578	24.7983	23.3831	24.9313	0	22.5369	0	24.176	23.4816	24.1013	23.053	23.2526	24.0911	25.0047	23.3624	25.5582	0	21.7727	23.0064	0	0	22.9533	23.7048	22.6504	23.5266	22.8766	0	23.2225	22.8552	21.964	23.3818	22.3018	0	21.9794	22.159	0	0	0	0	12	21.1404	21.4816	21.7022	21.3033	21.1695	22.1416	22.0862	20.7548	21.4231	21.5296	22.014	0	21.7638	21.5337	21.1259	21.3547	20.7644	22.1013	20.4484	22.8758	19	24.6898	23.3144	23.6729	0	24.5929	24.1924	25.9233	25.5083	0	0	24.1546	22.256	0	22.8774	24.3709	0	23.9196	23.4656	24.6417	22.3896	15
6267	Gorai.013G229700.1.D;Gorai.013G229700.1.A	Gorai.013G229700.1.D;Gorai.013G229700.1.A	2;2	Gorai.013G229700.1.A;Gorai.013G229700.1.D	case 2	Gorai.013G229700.1.D	Gorai.013G229700	PTHR13872:SF1 - DOLICHYL-DIPHOSPHOOLIGOSACCHARIDE--PROTEIN GLYCOSYLTRANSFERASE SUBUNIT STT3B (1 of 2)	Gohir.D13G200900		93519520	AT5G19690.1	staurosporin and temperature sensitive 3-like A	STT3A	0	0	0	0	0	0	0	0	0	0	0	0	0	0	0	0	0	0	0	0	0	0	0	0	0	0	0	0	0	0	0	0	0	0	0	0	0	0	0	0	0	0	0	0	0	0	0	0	0	0	0	0	0	0	0	0	0	0	0	0	0	0	0	0	0	0	0	0	0	0	0	0	0	0	17.1445	0	0	0	0	0	0	0	0	17.7211	0	0	0	0	0	0	0	0	0	0	0	0	0	0	0	0	0	0	0	0	0	0	0	0	0	0	0	0	0	0	0	17.688	0	0	0	0	0	0	0	0	0	0	0	0	0	0	0	0	0	0	0	0	0	0	0	0	0	0	0	0	0	0	0	0	0	0	0	0	0	0	0	0	0	0	0	0	0	0	0	0	0	0	0	0	0	0	0	0	0	0	0	0	0	0	0	0	0	0	0	0	0	0	0	0	0	0	0	0	0	0	0	0	0	0	0	0	0	0	0	0	0	0	0	0	0	0	0	0	0	0	0	0	0	0	0	0	0	0	0	0	0	0	0	0	0	0	0	0	0	0	0	0	0	0	0	0	0	0	0
6268	Gorai.013G229800.3.A;Gorai.013G229800.2.A;Gorai.013G229800.5.A;Gorai.013G229800.4.A;Gorai.013G229800.1.A	Gorai.013G229800.3.A;Gorai.013G229800.2.A;Gorai.013G229800.5.A;Gorai.013G229800.4.A;Gorai.013G229800.1.A	2;2;2;2;2	Gorai.013G229800.3.A	case 1	Gorai.013G229800.3.A	Gorai.013G229800	K17550 - protein phosphatase 1 regulatory subunit 7 (PPP1R7, SDS22) (1 of 2)	Gohir.A13G195800		93518529	AT5G19680.1	Leucine-rich repeat (LRR) family protein		0	0	0	0	0	0	0	0	0	0	0	0	0	0	0	0	0	0	0	0	0	0	0	0	0	0	0	0	0	0	0	0	0	0	0	0	0	0	0	0	0	0	0	0	0	0	0	0	0	0	0	0	0	0	0	0	0	0	0	0	0	0	0	0	0	0	0	0	0	0	0	0	0	0	0	0	0	0	0	0	0	0	0	0	0	0	0	0	0	0	0	0	0	0	0	0	0	0	0	0	0	0	0	0	0	0	0	0	0	0	0	0	0	0	0	0	0	18.2891	0	0	0	0	0	0	0	0	0	0	0	0	0	0	0	0	0	0	0	0	0	0	0	0	0	0	0	0	0	0	0	0	0	0	0	0	0	0	0	0	0	0	0	0	0	0	0	0	0	0	0	0	0	0	0	0	0	0	0	0	0	0	0	0	0	0	0	0	0	0	0	0	0	0	0	0	0	0	0	0	0	0	0	0	0	0	0	0	0	0	0	0	0	0	0	0	0	0	0	0	0	0	0	0	0	0	0	0	0	0	0	0	0	0	0	0	0	0	0	0	0	0	0	0	0
6269	Gorai.013G229800.3.D;Gorai.013G229800.2.D;Gorai.013G229800.5.D;Gorai.013G229800.4.D;Gorai.013G229800.1.D	Gorai.013G229800.3.D;Gorai.013G229800.2.D;Gorai.013G229800.5.D;Gorai.013G229800.4.D;Gorai.013G229800.1.D	2;2;2;2;2	Gorai.013G229800.3.D	case 1	Gorai.013G229800.3.D	Gorai.013G229800	K17550 - protein phosphatase 1 regulatory subunit 7 (PPP1R7, SDS22) (1 of 2)	Gohir.D13G201000		93518529	AT5G19680.1	Leucine-rich repeat (LRR) family protein		0	0	0	0	0	0	0	0	20.5808	20.6856	0	0	0	0	0	20.4829	20.3231	0	21.6001	0	0	0	0	0	0	0	0	0	0	0	0	20.7683	21.0852	0	20.9953	20.8831	19.4607	20.8827	19.5739	0	21.7449	20.8922	0	0	0	0	0	21.2303	0	20.7785	0	0	0	0	0	0	0	0	0	0	21.0393	19.9235	21.1378	21.1579	21.3007	20.9845	21.6073	21.9178	21.0499	20.8446	21.5472	21.5417	20.5719	21.244	21.3102	21.3643	21.0917	0	20.5135	19.7365	20.3555	20.4426	20.4505	20.7735	21.0443	20.7623	20.8019	0	19.9618	20.9269	0	21.027	20.9675	21.5151	21.7255	21.2669	20.857	21.005	20.7205	21.1656	21.2222	21.4883	21.0917	21.0035	21.6475	21.9185	21.507	20.7002	21.3067	21.0421	20.8068	21.1715	21.2489	21.0325	20.9493	20.7341	21.5992	21.5739	21.4556	0	0	0	0	0	0	0	0	0	0	0	0	0	0	0	0	0	0	0	0	0	0	0	0	0	0	0	0	0	0	0	0	0	0	20.4011	20.8348	19.9076	0	0	0	0	0	0	0	0	0	0	0	0	0	0	0	0	0	0	0	0	0	0	0	0	0	0	0	0	0	20.403	0	0	0	0	20.9267	20.9392	19.9725	21.3186	0	0	0	0	0	0	5	20.7002	21.1477	21.525	21.3112	21.0421	21.228	20.2018	20.5555	20.8695	20.4444	20.9973	21.5025	20.8608	21.292	21.2475	21.3753	21.0519	21.151	21.0942	21.5148	20	0	0	0	0	0	0	0	0	0	0	0	20.3812	0	0	0	0	0	0	0	0	1
6270	Gorai.013G230000.2.D;Gorai.013G230000.2.A;Gorai.013G230000.3.D;Gorai.013G230000.3.A;Gorai.013G230000.1.D;Gorai.013G230000.1.A	Gorai.013G230000.2.D;Gorai.013G230000.2.A;Gorai.013G230000.3.D;Gorai.013G230000.3.A;Gorai.013G230000.1.D;Gorai.013G230000.1.A	7;7;6;6;6;6	Gorai.013G230000.2.A;Gorai.013G230000.2.D	case 2	Gorai.013G230000.2.D	Gorai.013G230000	PTHR10209:SF146 - 2-OXOGLUTARATE (2OG) AND FE(II)-DEPENDENT OXYGENASE SUPERFAMILY PROTEIN-RELATED (1 of 2)	Gohir.D13G201200		93524693	AT1G35190.1	2-oxoglutarate (2OG) and Fe(II)-dependent oxygenase superfamily protein		0	0	0	0	0	0	0	0	0	0	19.4925	0	0	0	0	0	0	0	0	0	0	0	0	0	0	0	0	0	0	0	0	0	0	0	0	0	0	0	0	0	0	0	0	0	0	0	0	0	0	0	0	0	0	0	0	0	0	0	0	0	0	0	0	0	0	0	0	0	0	0	18.3662	18.4602	19.6278	18.6847	19.2443	0	0	0	19.2244	18.7514	19.319	18.7944	0	19.0879	18.6143	18.9429	19.0585	20.0987	19.4837	20.0807	0	19.3527	19.7418	19.5191	19.7464	19.3331	20.1786	19.8676	19.9041	19.9441	19.6198	0	19.5373	19.6563	19.5499	0	0	19.4283	20.2378	20.1802	20.3003	19.0225	0	0	19.7458	19.3704	18.6949	0	0	0	0	0	0	0	0	0	0	0	0	0	0	0	0	0	0	0	0	0	0	0	0	0	0	0	0	0	0	0	0	0	0	0	0	0	19.2792	0	0	0	0	0	0	0	0	0	0	0	0	0	0	0	0	0	0	0	0	0	0	0	0	0	0	0	0	0	0	0	0	0	0	0	0	0	0	0	0	0	0	0	0	0	0	0	0	0	18.4132	19.1856	0	19.0983	18.9411	18.8719	19.8877	19.5473	19.5329	19.9834	19.7819	19.5812	0	20.2394	0	19.2703	0	13	0	0	0	0	0	0	0	0	0	0	0	0	0	0	0	0	0	0	0	0	0
6271	Gorai.013G230400.1.A;Gorai.013G230400.1.D;Gorai.013G230400.2.A;Gorai.013G230400.2.D	Gorai.013G230400.1.A;Gorai.013G230400.1.D;Gorai.013G230400.2.A;Gorai.013G230400.2.D	19;16;12;10	Gorai.013G230400.1.A;Gorai.013G230400.1.D	case 2	Gorai.013G230400.1.A	Gorai.013G230400	K00844 - hexokinase (HK) (1 of 7)	Gohir.A13G196400		93524277	AT4G29130.1	hexokinase 1	ATHXK1,GIN2,HXK1	0	0	22.372	0	0	0	21.9711	0	22.6044	22.737	22.3417	22.0756	21.7193	22.193	22.5879	22.3217	22.6595	22.7752	0	21.3394	0	0	0	0	21.3375	21.8035	21.3534	20.4468	21.2026	20.8903	22.4646	22.2097	22.1726	22.9074	22.9073	22.39	22.2557	22.6284	22.2087	0	0	20.8314	0	0	0	0	23.0041	21.804	0	21.2533	0	0	0	0	0	0	0	0	0	0	21.1245	20.901	21.1274	20.7065	20.9111	19.7228	0	20.7561	20.5042	22.0081	21.6632	21.7032	21.1628	20.737	21.1525	20.9491	20.8875	20.5903	22.088	21.9678	22.091	22.8767	22.5332	22.8409	21.9004	21.671	21.6498	22.6158	22.6379	22.3466	0	0	22.0238	21.7018	22.0193	22.0526	21.8816	21.4662	21.8623	21.6693	21.5584	20.3593	22.7601	23.0817	23.3449	18.8224	0	22.0001	22.5197	21.8925	22.3933	21.9389	19.8261	21.5973	23.3761	23.3778	22.3135	19.8096	19.956	0	0	0	0	0	0	0	0	0	0	0	0	0	0	0	0	0	0	0	0	0	0	0	0	0	0	0	0	0	0	0	0	0	0	0	0	0	0	0	0	0	0	0	0	0	0	0	0	0	0	0	0	0	0	0	0	0	0	0	0	0	0	0	22.2877	22.3848	22.1667	22.5855	0	0	21.4981	20.8466	22.2823	22.7349	22.3643	0	0	22.4041	0	0	0	0	10	21.051	20.4468	20.6301	21.7915	21.0174	20.809	22.049	22.7503	21.7404	22.5334	0	21.9246	21.7367	21.1957	23.0623	20.4113	22.2685	21.1208	23.0225	19.8828	19	0	0	0	0	0	0	0	0	0	0	0	0	0	0	0	0	0	0	0	0	0
6272	Gorai.013G231000.1.A;Gorai.013G231000.2.A	Gorai.013G231000.1.A;Gorai.013G231000.2.A	6;3	Gorai.013G231000.1.A	case 1	Gorai.013G231000.1.A	Gorai.013G231000	PTHR11941:SF47 - 3-HYDROXYISOBUTYRYL-COA HYDROLASE-LIKE PROTEIN 3, MITOCHONDRIAL-RELATED (1 of 2)	Gohir.A13G196800		93520096	AT4G13360.1	ATP-dependent caseinolytic (Clp) protease/crotonase family protein		0	0	0	0	0	0	0	0	20.1959	0	0	0	0	0	0	19.6723	0	0	0	0	0	0	0	0	0	0	0	0	0	0	19.2561	0	19.3615	0	0	19.1062	19.1944	19.5278	19.7402	0	0	0	0	0	0	0	0	0	0	0	0	0	0	0	0	0	0	19.745	0	0	20.1253	0	0	0	0	0	18.7972	0	0	0	0	0	0	20.2485	18.8841	0	0	20.4164	20.3789	0	0	0	19.9076	18.8642	0	0	20.4446	0	18.253	0	0	19.1849	19.6662	19.3971	0	0	20.1586	19.3484	20.1871	0	19.0323	0	19.7528	0	19.5794	20.3093	19.9425	19.1953	19.487	19.3964	19.5655	19.7607	0	20.9328	0	19.0432	19.6667	0	0	0	0	0	21.7062	0	0	0	0	0	21.1306	0	21.0411	21.8516	0	0	0	20.1291	0	0	0	0	0	0	0	0	0	20.4631	0	0	0	0	0	0	0	20.8605	20.8338	21.4498	19.6835	0	0	0	20.9476	20.9225	0	20.5044	0	0	0	0	0	0	0	0	0	0	0	20.9256	0	0	0	0	0	0	0	0	0	0	0	0	0	0	19.3088	0	19.4875	0	0	0	0	0	0	0	2	0	0	0	0	19.5663	0	0	19.3859	0	0	19.4256	0	19.898	0	19.6661	19.8157	19.483	20.3468	19.355	0	9	0	0	0	21.4463	0	0	0	0	0	0	0	21.048	0	20.935	0	0	0	0	0	0	3
6273	Gorai.013G231000.1.D;Gorai.013G231000.2.D	Gorai.013G231000.1.D;Gorai.013G231000.2.D	6;3	Gorai.013G231000.1.D	case 1	Gorai.013G231000.1.D	Gorai.013G231000	PTHR11941:SF47 - 3-HYDROXYISOBUTYRYL-COA HYDROLASE-LIKE PROTEIN 3, MITOCHONDRIAL-RELATED (1 of 2)	Gohir.D13G202100		93520096	AT4G13360.1	ATP-dependent caseinolytic (Clp) protease/crotonase family protein		21.3333	20.9411	20.9179	0	0	0	21.3064	21.8114	21.1822	20.3867	0	21.6576	21.56	21.4692	21.5909	21.692	20.771	20.6136	22.4129	20.5189	0	0	0	0	22.093	21.844	21.9116	0	0	0	21.1935	21.3213	20.9439	0	21.1956	0	20.9254	0	21.803	19.9953	0	21.9537	0	0	0	20.2188	20.7225	21.5404	0	21.9877	0	0	0	0	0	0	21.6937	21.8889	0	20.8696	20.4988	21.0999	21.0433	20.1829	20.6014	21.0546	20.8505	20.7894	21.2947	20.4533	21.0166	20.6725	20.6567	21.4638	20.6329	21.3659	20.7421	21.994	20.6177	21.2134	20.7254	20.3436	20.8153	20.3017	20.4424	21.027	20.6634	21.2409	20.6294	20.1651	21.4335	21.549	21.3324	20.9904	21.0184	20.525	21.5994	21.615	21.3195	21.278	21.0845	21.0243	21.9654	21.3801	21.9654	22.9721	21.707	20.1474	21.0981	20.3073	20.7929	21.2728	21.4199	21.369	20.9615	20.3226	20.9974	21.3052	21.2088	0	0	23.4343	23.2114	0	0	0	23.1817	23.368	23.2782	0	22.6708	23.5069	21.0119	20.8771	23.2383	21.7731	0	21.3925	0	0	0	0	0	19.4198	19.8509	21.5472	21.275	0	0	0	0	0	0	22.061	22.2207	22.4724	21.5073	19.8838	0	21.3174	22.3072	23.1852	20.2728	21.1491	20.7239	0	0	0	0	19.8025	18.9068	0	0	0	20.5178	22.8584	21.3808	0	0	0	21.0641	0	21.4333	21.0222	21.54	21.0256	21.4659	0	21.9496	0	21.1529	0	21.3642	20.9745	0	20.8272	0	0	0	21.3793	12	20.8807	20.613	20.9782	20.7142	20.9178	21.3673	20.8522	20.4869	20.7109	20.6785	21.4383	20.8446	21.5113	21.1289	21.7703	21.6088	20.7328	21.3539	20.7605	21.257	20	23.3228	0	23.276	23.0889	21.7091	21.5828	0	0	20.891	0	0	22.2513	20.6956	22.27	20.7153	0	19.3547	0	21.5856	0	12
6274	Gorai.013G231800.1.A	Gorai.013G231800.1.A	3	Gorai.013G231800.1.A	case 1	Gorai.013G231800.1.A	Gorai.013G231800	PF00069//PF08263//PF13855 - Protein kinase domain (Pkinase) // Leucine rich repeat N-terminal domain (LRRNT_2) // Leucine rich repeat (LRR_8) (1 of 68)	Gohir.A13G197300	Gh_A13G247500	93523926	AT2G26730.1	Leucine-rich repeat protein kinase family protein		0	0	0	0	0	0	0	0	0	0	0	0	0	0	0	0	0	0	0	0	0	0	0	0	0	0	0	0	0	0	0	0	0	0	0	0	0	0	0	0	0	0	0	0	0	0	0	0	0	0	0	0	0	0	0	0	0	0	0	0	18.9802	19.0589	19.5576	0	0	0	20.1732	20.8431	0	20.5174	19.6791	19.8512	20.6345	20.7114	21.0655	19.7629	19.1381	0	19.6958	19.7475	19.6572	19.4902	19.3972	0	19.0292	19.2977	19.3516	19.1294	19.7264	19.5386	0	0	0	0	0	0	0	19.8626	19.4648	18.61	18.9002	0	0	0	0	0	0	19.649	19.1489	20.2521	19.102	0	0	0	0	18.9874	0	0	0	0	0	0	0	0	0	0	0	0	0	0	0	0	0	0	0	0	0	0	0	0	0	0	0	0	0	0	0	0	0	0	0	0	0	0	0	0	0	0	0	0	0	0	0	0	0	0	0	0	0	0	0	0	0	0	0	0	0	0	0	0	0	0	0	0	0	0	0	0	0	0	0	0	0	0	0	0	0	0	0	0	0	19.1989	0	20.5082	20.0159	20.8038	19.4505	19.7002	19.4437	19.2262	19.4648	0	0	19.6637	18.7551	0	0	19.501	0	0	0	12	0	0	0	0	0	0	0	0	0	0	0	0	0	0	0	0	0	0	0	0	0
6275	Gorai.013G231800.1.D;Gorai.013G231600.1.D;Gorai.013G231600.1.A	Gorai.013G231800.1.D	2;2;2	Gorai.013G231600.1.A;Gorai.013G231600.1.D;Gorai.013G231800.1.D	case 3	Gorai.013G231800.1.D	Gorai.013G231800	PF00069//PF08263//PF13855 - Protein kinase domain (Pkinase) // Leucine rich repeat N-terminal domain (LRRNT_2) // Leucine rich repeat (LRR_8) (1 of 68)	Gohir.D13G202700		93523926	AT2G26730.1	Leucine-rich repeat protein kinase family protein		0	0	0	0	0	0	0	0	0	0	0	0	0	0	0	0	0	0	0	0	0	0	0	0	0	0	0	0	0	0	0	0	0	0	0	0	0	0	0	0	0	0	0	0	0	0	0	0	0	0	0	0	0	0	0	0	0	0	0	0	0	0	0	0	0	0	0	0	0	0	0	0	0	0	18.8782	0	0	0	0	0	0	0	0	0	0	0	0	0	0	0	0	0	0	0	0	0	0	0	0	0	0	0	0	0	0	0	0	0	0	0	0	0	0	0	0	0	0	0	0	0	0	0	0	0	0	0	0	0	0	0	0	0	0	0	0	0	0	0	0	0	0	0	0	0	0	0	0	0	0	0	0	0	0	0	0	0	0	0	0	0	0	0	0	0	0	0	0	0	0	0	0	0	0	0	0	0	0	0	0	0	0	0	0	0	0	0	0	0	0	0	0	0	0	0	0	0	0	0	0	0	0	0	0	0	0	0	0	0	0	0	0	0	0	0	0	0	0	0	0	0	0	0	0	0	0	0	0	0	0	0	0	0	0	0	0	0	0	0	0	0	0	0	0
6276	Gorai.013G232500.1.D;Gorai.013G232500.1.A;Gorai.006G100600.2.D.p2;Gorai.009G129400.1.A;Gorai.002G056500.1.A;Gorai.002G056500.1.D;Gorai.006G100600.1.A.p2;Gorai.006G100600.1.D.p2;Gorai.006G100600.2.A.p2;Gorai.009G129400.1.D;Gorai.004G217900.2.A.p2;Gorai.007G141000.3.D;Gorai.007G141000.1.D;Gorai.001G242100.1.D;Gorai.004G217900.2.D;Gorai.011G205500.1.D;Gorai.004G217900.1.D;Gorai.004G217900.1.A;Gorai.011G205500.1.A;Gorai.007G141000.2.D;Gorai.001G242100.1.A	Gorai.013G232500.1.D;Gorai.013G232500.1.A;Gorai.006G100600.2.D.p2;Gorai.009G129400.1.A;Gorai.002G056500.1.A;Gorai.002G056500.1.D;Gorai.006G100600.1.A.p2;Gorai.006G100600.1.D.p2;Gorai.006G100600.2.A.p2;Gorai.009G129400.1.D	2;2;1;1;1;1;1;1;1;1;1;1;1;1;1;1;1;1;1;1;1	Gorai.001G242100.1.A;Gorai.001G242100.1.D;Gorai.002G056500.1.A;Gorai.002G056500.1.D;Gorai.004G217900.2.A.p2;Gorai.004G217900.2.D;Gorai.006G100600.1.A.p2;Gorai.006G100600.2.D.p2;Gorai.007G141000.3.D;Gorai.009G129400.1.A;Gorai.009G129400.1.D;Gorai.011G205500.1.A;Gorai.011G205500.1.D;Gorai.013G232500.1.A;Gorai.013G232500.1.D	case 3	Gorai.013G232500.1.D	Gorai.013G232500	KOG1757 - Histone 2A (1 of 8)	Gohir.D13G203700		93524621	AT1G52740.1	histone H2A protein 9	HTA9	0	0	0	0	0	0	0	0	0	0	0	0	0	0	0	0	0	0	0	0	0	0	0	0	0	0	0	0	0	0	0	0	0	0	0	0	0	0	0	0	0	0	0	0	0	0	0	0	0	0	0	0	0	0	0	0	0	0	0	0	0	0	0	0	0	0	0	0	0	0	0	0	0	0	0	0	0	0	0	0	0	0	0	0	0	0	0	0	0	0	0	0	0	0	0	0	0	0	0	0	0	0	0	0	0	0	0	0	0	0	0	0	0	0	0	0	0	0	0	0	0	0	0	0	0	0	0	0	0	0	0	0	0	0	0	0	0	0	0	0	0	0	0	0	0	0	0	0	0	0	0	0	0	0	0	0	0	0	0	0	0	0	0	0	0	0	0	0	0	0	0	0	0	19.0989	0	0	0	0	0	0	0	0	0	0	0	0	0	0	0	0	0	0	0	0	0	0	0	0	0	0	0	0	0	0	0	0	0	0	0	0	0	0	0	0	0	0	0	0	0	0	0	0	0	0	0	0	0	0	0	0	0	0	0	0	0	0	0	0	0	0	0	0	0
6277	Gorai.013G232600.1.D;Gorai.013G232600.1.A;Gorai.013G232600.2.D;Gorai.013G232600.2.A	Gorai.013G232600.1.D;Gorai.013G232600.1.A;Gorai.013G232600.2.D;Gorai.013G232600.2.A	3;3;3;3	Gorai.013G232600.1.A;Gorai.013G232600.1.D	case 2	Gorai.013G232600.1.D	Gorai.013G232600	K03066 - 26S proteasome regulatory subunit T6 (PSMC5, RPT6) (1 of 3)	Gohir.D13G203800	Gh_D13G236500	93521245	AT5G19990.1	regulatory particle triple-A ATPase 6A	ATSUG1,RPT6A	0	0	0	0	0	0	0	0	19.4326	0	0	0	0	0	0	20.8459	0	0	0	0	0	0	0	0	0	0	0	0	0	0	20.7089	20.6231	20.9209	19.8557	19.6501	20.1483	19.3918	18.9116	0	0	0	0	0	0	0	0	0	0	0	0	0	0	0	0	0	0	0	0	0	0	20.3522	20.2555	20.416	21.3651	21.0821	21.852	20.3518	20.1138	21.0402	20.3318	20.3577	20.711	20.0912	18.7791	19.375	19.5062	19.5057	0	20.2883	0	20.0706	19.9379	19.8714	19.4101	20.2353	20.0859	20.2857	0	20.6319	19.7719	0	19.451	20.6548	20.0449	19.7251	19.5976	0	19.5241	19.0818	19.9046	19.4062	0	20.2008	20.4069	20.1282	0	19.7609	19.8755	19.0916	19.4264	19.7624	0	0	0	0	20.4104	0	0	0	0	0	0	0	0	0	0	0	0	0	0	0	0	0	0	0	0	0	0	0	0	0	0	0	0	0	0	0	0	0	0	0	0	0	0	0	0	0	0	0	0	0	0	0	0	0	0	0	0	0	0	0	0	0	0	0	0	0	0	0	0	0	0	0	0	0	0	0	0	0	0	20.751	19.8847	19.1517	0	0	0	0	0	0	0	3	20.3412	21.4331	20.5019	20.4668	19.4151	19.506	20.1795	19.7398	20.2023	20.2019	20.0529	19.7892	19.303	19.6554	20.2453	19.8182	19.4268	0	0	0	17	0	0	0	0	0	0	0	0	0	0	0	0	0	0	0	0	0	0	0	0	0
6278	Gorai.013G233000.3.D;Gorai.013G233000.3.A;Gorai.013G233000.2.D;Gorai.013G233000.2.A;Gorai.013G233000.1.D;Gorai.013G233000.1.A;Gorai.013G233000.4.D;Gorai.013G233000.4.A	Gorai.013G233000.3.D;Gorai.013G233000.3.A;Gorai.013G233000.2.D;Gorai.013G233000.2.A;Gorai.013G233000.1.D;Gorai.013G233000.1.A	3;3;3;3;3;3;1;1	Gorai.013G233000.3.A;Gorai.013G233000.3.D	case 2	Gorai.013G233000.3.D	Gorai.013G233000	K06130 - lysophospholipase II (LYPLA2) (1 of 6)	Gohir.D13G204200		93524160	AT5G20060.2	alpha/beta-Hydrolases superfamily protein		0	0	0	0	0	0	0	0	0	0	0	0	0	0	0	0	0	0	0	0	0	0	0	0	0	0	0	0	0	0	0	0	0	0	0	0	0	0	0	0	0	0	0	0	0	0	0	0	0	0	0	0	0	0	0	0	0	0	0	0	0	0	0	0	0	0	0	0	0	19.3007	19.7892	19.4973	19.1467	18.8967	20.0803	0	19.6598	0	20.2912	20.558	20.3885	0	18.6949	19.1766	19.1201	0	0	0	19.3775	19.0757	0	19.9938	18.8268	0	0	0	0	18.993	18.7165	19.4317	19.0641	0	18.6308	0	18.7351	0	0	19.1246	18.9193	19.7283	18.8822	0	0	0	19.2161	19.1738	0	0	0	0	0	0	0	0	0	0	0	0	0	0	0	0	0	0	0	0	0	0	0	0	0	0	0	0	0	0	0	0	0	0	0	0	0	0	0	0	0	0	0	0	0	0	0	0	0	0	0	0	0	0	0	0	0	0	0	0	0	0	0	0	0	0	0	0	0	0	0	0	0	0	0	0	0	0	0	0	0	0	0	0	0	0	0	0	19.5291	19.3745	0	20.4125	18.9357	0	19.2266	19.4103	0	18.8547	19.2479	18.683	0	19.1766	0	19.195	0	11	0	0	0	0	0	0	0	0	0	0	0	0	0	0	0	0	0	0	0	0	0
6279	Gorai.013G233600.1.D;Gorai.013G233600.1.A;Gorai.013G233600.3.D;Gorai.013G233600.3.A;Gorai.013G233600.2.D;Gorai.013G233600.2.A;Gorai.013G233600.3.D.p2;Gorai.013G233600.3.A.p2;Gorai.013G233600.2.D.p2;Gorai.013G233600.2.A.p2;Gorai.004G277900.4.A;Gorai.004G277900.2.A	Gorai.013G233600.1.D;Gorai.013G233600.1.A;Gorai.013G233600.3.D;Gorai.013G233600.3.A;Gorai.013G233600.2.D;Gorai.013G233600.2.A	6;6;5;5;5;5;1;1;1;1;1;1	Gorai.013G233600.1.A;Gorai.013G233600.1.D	case 2	Gorai.013G233600.1.D	Gorai.013G233600	K03426 - NAD+ diphosphatase (E3.6.1.22, NUDT12, nudC) (1 of 1)	Gohir.D13G204700		93518230	AT5G20070.1	nudix hydrolase homolog 19	ATNUDT19,ATNUDX19,NUDX19	0	0	0	0	0	0	0	0	0	0	0	0	0	0	0	0	0	0	0	0	0	0	0	0	0	0	0	0	0	0	0	0	0	0	0	0	0	0	0	0	0	0	0	0	0	0	0	0	0	0	0	0	0	0	0	0	0	0	0	0	19.6712	20.086	0	0	0	0	0	0	0	19.6132	0	0	20.3282	0	20.2076	0	19.3263	0	20.3386	19.5388	0	0	19.8692	19.4022	0	19.3914	19.3633	0	19.5815	19.2384	0	19.5241	19.5784	0	0	19.2343	19.2315	19.2436	19.8258	19.5948	19.5402	0	19.4658	19.5443	19.8846	0	0	19.7302	0	19.2774	19.4623	0	0	0	19.8647	19.594	0	0	0	0	0	0	0	0	0	0	0	0	0	0	0	0	0	0	0	0	0	0	0	0	0	0	0	0	0	0	0	0	0	0	0	0	0	0	0	0	0	0	0	0	0	0	0	0	0	0	0	0	0	0	0	0	0	0	0	0	0	0	0	0	0	0	0	0	0	0	0	0	0	0	0	0	0	0	0	0	0	0	0	0	0	19.8786	0	0	0	20.2679	0	19.9387	19.6357	19.3774	19.4099	19.5513	0	19.4336	19.5675	19.6316	0	19.3699	0	19.7294	0	12	0	0	0	0	0	0	0	0	0	0	0	0	0	0	0	0	0	0	0	0	0
6281	Gorai.013G233900.3.A;Gorai.013G233900.2.A;Gorai.013G233900.1.A;Gorai.013G233900.3.D;Gorai.013G233900.2.D;Gorai.013G233900.1.D	Gorai.013G233900.3.A;Gorai.013G233900.2.A;Gorai.013G233900.1.A;Gorai.013G233900.3.D;Gorai.013G233900.2.D;Gorai.013G233900.1.D	3;3;3;2;2;2	Gorai.013G233900.3.A;Gorai.013G233900.3.D	case 2	Gorai.013G233900.3.A	Gorai.013G233900	K09518 - DnaJ homolog subfamily B member 12 (DNAJB12) (1 of 2)	Gohir.A13G199500		93522917	AT3G57340.1	Heat shock protein DnaJ, N-terminal with domain of unknown function (DUF1977)		0	0	0	0	0	0	0	0	0	0	0	0	0	0	0	0	0	0	0	0	0	0	0	0	0	0	0	0	0	0	0	0	0	0	0	0	0	0	0	0	0	0	0	0	0	0	0	0	0	0	0	0	0	0	0	0	0	0	0	18.5631	0	0	0	0	0	0	0	0	0	0	0	0	0	0	0	0	0	0	0	0	0	0	0	0	0	0	0	0	0	0	0	0	0	0	0	0	0	0	0	0	0	0	0	0	0	0	0	0	0	0	0	0	0	0	0	0	0	0	0	0	0	0	0	0	0	0	0	0	0	0	0	0	0	0	0	0	0	0	0	0	0	0	0	0	0	0	0	0	0	0	0	0	0	0	0	0	0	0	0	0	0	0	0	0	0	0	0	0	0	0	0	0	0	0	0	0	0	0	0	0	0	0	0	0	0	0	0	0	0	0	0	0	0	0	0	0	0	0	0	0	0	0	0	0	0	0	0	0	0	0	0	0	0	0	0	0	0	0	0	0	0	0	0	0	0	0	0	0	0	0	0	0	0	0	0	0	0	0	0	0	0	0	0
6282	Gorai.013G234400.1.A	Gorai.013G234400.1.A	1	Gorai.013G234400.1.A	case 1	Gorai.013G234400.1.A	Gorai.013G234400	PF02298 - Plastocyanin-like domain (Cu_bind_like) (1 of 69)	Gohir.A13G200000		93076749	AT1G45063.1	copper ion binding;electron carriers		0	0	0	0	0	0	0	0	0	0	0	0	0	0	0	0	0	0	0	0	0	0	0	0	0	0	0	0	0	0	0	0	0	0	0	0	0	0	0	0	0	0	0	0	0	0	0	0	0	0	0	0	0	0	0	0	0	0	0	0	0	0	0	0	0	0	0	0	0	0	0	0	0	0	0	0	0	0	0	0	0	0	0	0	0	0	0	0	0	0	0	0	0	0	0	0	0	0	0	0	0	0	0	0	0	0	0	0	0	0	0	0	0	0	0	0	0	0	0	0	0	0	0	0	0	0	0	0	0	0	0	0	0	0	0	0	0	0	0	0	0	0	0	0	0	0	0	0	0	0	0	0	0	0	0	0	0	0	0	0	0	0	0	0	0	0	0	0	0	0	0	0	0	0	0	0	0	0	0	21.7018	0	0	0	0	0	0	0	0	0	0	0	0	0	0	0	0	0	0	0	0	0	0	0	0	0	0	0	0	0	0	0	0	0	0	0	0	0	0	0	0	0	0	0	0	0	0	0	0	0	0	0	0	0	0	0	0	0	0	0	0	0	0	0
6283	Gorai.013G234400.1.D	Gorai.013G234400.1.D	2	Gorai.013G234400.1.D	case 1	Gorai.013G234400.1.D	Gorai.013G234400	PF02298 - Plastocyanin-like domain (Cu_bind_like) (1 of 69)	Gohir.D13G205500		93076749	AT1G45063.1	copper ion binding;electron carriers		0	0	0	0	0	0	0	0	19.5218	0	0	0	20.5072	21.2929	20.778	20.7978	20.2411	18.9827	19.4893	21.4639	0	0	0	0	21.7677	22.5994	21.911	21.9357	22.3267	22.0643	0	0	0	20.7238	21.8294	22.0279	21.844	22.3423	22.2406	0	21.1456	21.6958	22.1533	0	0	0	0	22.285	0	0	0	0	0	0	0	0	0	22.5603	0	22.7286	0	0	0	0	0	0	0	0	0	0	0	0	22.8869	23.4161	23.1278	0	0	21.9397	22.1411	22.0795	22.0004	0	19.7742	0	21.5472	21.5188	21.4121	0	23.193	22.1608	0	22.509	22.7109	20.3535	20.2289	0	22.8117	23.5456	23.4696	22.5217	22.6876	0	21.9087	21.6692	21.4747	0	0	22.4339	21.3131	22.9864	21.1432	20.456	19.821	0	0	21.1492	21.2914	0	18.2612	0	0	24.9031	22.1896	0	0	0	23.0741	23.1608	23.7903	21.9724	22.6373	20.4631	24.8295	23.3588	23.1947	24.6679	23.7376	22.5654	21.1104	23.7098	22.0107	0	0	22.7508	25.5228	23.4586	24.5048	0	22.8207	0	22.9835	23.0681	24.8018	24.9627	24.1127	24.5636	22.5126	23.1582	22.6465	25.4075	24.8218	25.0597	24.9748	24.8822	24.6194	24.6763	23.8752	23.0343	25.6406	25.4254	26.2192	24.4171	23.7288	23.8205	22.8536	24.1264	22.7038	27.0739	26.8304	26.8769	0	0	0	0	20.8594	20.0072	20.4766	0	22.0927	22.1089	0	21.527	22.1423	21.4207	0	0	0	0	0	22.6444	9	0	0	0	0	23.1436	0	22.0737	0	21.4927	22.6769	22.6099	20.2912	23.2756	22.6046	21.6842	0	21.8142	20.1385	21.2203	0	12	23.5464	0	23.3418	21.691	23.7943	23.657	22.277	0	24.4954	0	23.6178	24.5463	22.7724	25.0964	24.8255	23.8619	25.7617	23.9888	23.2279	26.9271	17
6284	Gorai.013G234500.1.A	Gorai.013G234500.1.A	1	Gorai.013G234500.1.A	case 1	Gorai.013G234500.1.A	Gorai.013G234500	PF02298 - Plastocyanin-like domain (Cu_bind_like) (1 of 69)	Gohir.A13G200300		93442406	AT3G53330.1	plastocyanin-like domain-containing protein		0	0	0	0	0	0	0	0	0	0	0	0	0	0	0	0	0	0	0	0	0	0	0	0	0	0	0	0	0	0	0	0	0	0	0	0	0	0	0	0	0	0	0	0	0	0	0	0	0	0	0	0	0	0	0	0	0	0	0	0	0	0	0	0	0	0	0	0	0	0	0	0	0	0	0	0	0	0	0	0	0	0	0	0	0	0	0	0	0	0	0	0	0	0	0	0	0	0	0	0	0	0	0	0	0	0	0	0	0	0	0	0	0	0	0	0	0	0	0	0	0	0	0	0	0	0	0	0	0	0	0	0	0	0	0	0	0	0	0	0	0	0	0	0	0	0	0	0	0	0	0	0	0	0	0	0	0	0	0	0	0	0	0	0	0	0	0	0	0	0	0	0	0	0	0	0	0	0	0	21.1929	0	0	0	0	0	0	0	0	0	0	0	0	0	0	0	0	0	0	0	0	0	0	0	0	0	0	0	0	0	0	0	0	0	0	0	0	0	0	0	0	0	0	0	0	0	0	0	0	0	0	0	0	0	0	0	0	0	0	0	0	0	0	0
6285	Gorai.013G235900.1.A;Gorai.013G247000.1.D;Gorai.013G247000.1.A;Gorai.013G247000.1.D.p2;Gorai.013G247000.1.A.p2	Gorai.013G235900.1.A	1;0;0;0;0	Gorai.013G235900.1.A	case 1	Gorai.013G235900.1.A	Gorai.013G235900	PTHR12526//PTHR12526:SF334 - GLYCOSYLTRANSFERASE // SUBFAMILY NOT NAMED (1 of 2)	Gohir.A13G201200	Gh_A13G253800	93521385	AT5G20280.1	sucrose phosphate synthase 1F	ATSPS1F,SPS1F	0	0	0	0	0	0	0	0	0	0	0	0	19.5362	19.7864	19.9658	20.0791	0	0	0	0	0	0	0	0	20.1625	0	19.7101	0	0	0	0	19.8811	0	0	0	0	20.0325	19.8528	20.115	0	0	19.6887	0	0	0	0	20.0816	19.321	0	19.7278	0	0	0	0	0	0	0	0	0	0	0	0	0	0	0	0	0	0	0	0	0	0	0	0	0	0	0	0	0	0	0	0	0	0	0	0	0	0	0	0	0	0	0	0	0	0	0	0	0	0	0	0	0	0	0	0	0	0	0	0	0	0	0	0	0	0	0	0	0	0	0	0	0	0	0	0	0	0	0	0	0	0	0	0	0	0	0	0	0	0	0	0	0	0	0	0	0	0	0	0	0	0	0	0	0	0	0	0	0	0	0	0	0	0	0	0	0	0	0	0	0	0	0	0	0	0	0	0	0	0	0	0	0	0	19.7628	0	0	0	19.9363	0	0	0	20.0001	0	0	19.7013	0	0	0	0	4	0	0	0	0	0	0	0	0	0	0	0	0	0	0	0	0	0	0	0	0	0	0	0	0	0	0	0	0	0	0	0	0	0	0	0	0	0	0	0	0	0	0
6286	Gorai.013G235900.1.D	Gorai.013G235900.1.D	4	Gorai.013G235900.1.D	case 1	Gorai.013G235900.1.D	Gorai.013G235900	PTHR12526//PTHR12526:SF334 - GLYCOSYLTRANSFERASE // SUBFAMILY NOT NAMED (1 of 2)	Gohir.D13G206900		93521385	AT5G20280.1	sucrose phosphate synthase 1F	ATSPS1F,SPS1F	21.6648	21.9475	21.7723	0	0	0	21.4657	0	21.562	21.3051	0	0	21.2797	21.8143	21.3253	21.2101	21.8704	22.0772	21.2455	21.3727	0	0	0	21.6838	0	21.2899	0	20.2542	21.5751	0	20.9963	21.2753	21.5972	21.2805	22.186	22.2835	22.0264	22.5124	21.8011	0	0	20.7192	0	0	22.1994	0	21.9409	21.6793	0	22.3881	0	0	0	0	0	0	20.9314	0	0	0	21.6409	21.638	21.5195	21.78	21.1415	21.5936	20.9604	20.067	21.1684	21.9217	21.2203	21.3068	21.9435	21.7243	22.0849	20.769	20.9486	21.614	22.3419	22.2105	22.1951	21.7965	21.4849	22.312	21.331	21.5359	21.9693	22.4001	21.6826	21.9337	20.5602	20.6088	22.0955	21.3339	21.5291	21.4724	22.0803	22.2854	22.8105	21.8031	22.0594	0	21.5059	21.4978	21.7773	0	0	22.2117	22.1338	22.1508	22.2965	20.4765	0	21.8446	22.0187	22.5852	21.1834	0	0	0	0	0	0	0	0	0	0	0	0	0	0	19.311	0	0	0	0	0	0	0	0	0	0	0	0	0	0	0	0	0	0	0	0	0	0	0	0	0	0	0	0	0	20.5491	0	0	0	0	0	0	0	0	0	0	0	0	0	0	0	0	0	0	21.7949	0	21.5139	0	21.4731	21.7192	21.3091	0	0	20.9146	21.2896	21.9167	22.1133	0	0	21.8101	0	0	0	0	10	21.5995	21.5051	20.7319	21.4829	21.9176	21.1105	22.2492	21.8644	21.6121	22.0055	21.0882	21.4451	22.3921	21.9312	21.5936	0	22.1937	21.1606	21.9291	0	18	0	0	0	0	0	0	0	0	0	0	0	0	0	0	0	0	0	0	0	0	0
6287	Gorai.013G236000.3.D;Gorai.013G236000.1.D;Gorai.013G236000.2.D;Gorai.013G236000.2.A;Gorai.013G236000.3.A;Gorai.013G236000.1.A	Gorai.013G236000.3.D;Gorai.013G236000.1.D;Gorai.013G236000.2.D;Gorai.013G236000.2.A;Gorai.013G236000.3.A;Gorai.013G236000.1.A	8;8;8;8;8;8	Gorai.013G236000.2.A;Gorai.013G236000.3.D	case 2	Gorai.013G236000.3.D	Gorai.013G236000	1.11.1.7//3.1.3.2//3.1.3.38//3.1.3.41//3.1.3.58//3.1.3.60//3.1.3.9 - Peroxidase / Lactoperoxidase // Acid phosphatase / Phosphomonoesterase // // Sugar-terminal-phosphatase / Xylitol-5-phosphatase // (1 of 2)	Gohir.D13G207000	Gh_D13G239600	93519810	AT5G34850.1	purple acid phosphatase 26	ATPAP26,PAP26	0	0	0	0	0	0	20.1989	0	20.7083	0	0	0	0	0	0	0	0	0	0	0	0	0	0	0	0	0	0	0	0	0	0	19.4317	18.9876	0	20.3868	20.312	0	19.8954	19.242	0	0	0	0	0	0	0	0	0	0	19.8726	0	0	0	0	0	0	0	0	0	0	0	0	0	0	0	0	0	0	0	0	0	0	0	0	18.9268	0	0	0	0	0	0	0	0	0	0	0	0	0	0	0	0	0	0	0	0	0	0	19.1679	19.0295	19.6752	19.1229	0	0	19.6297	0	0	0	18.2221	0	0	0	0	0	0	0	0	0	0	0	0	0	0	0	0	0	0	0	0	0	0	0	0	0	0	0	0	0	0	0	0	0	0	0	0	0	0	0	0	0	0	0	0	0	20.6707	19.4386	19.923	20.5876	0	0	0	0	20.1636	0	0	19.4182	0	0	0	0	0	0	0	0	0	19.1136	20.3848	0	0	0	0	0	0	20.4536	0	0	0	0	0	0	0	19.2097	20.3494	19.5687	0	0	0	0	0	0	0	4	0	0	0	0	0	0	0	0	0	0	0	0	19.0987	19.3991	0	0	0	0	0	0	2	0	0	0	0	0	0	0	0	0	0	0	20.0108	0	0	0	0	0	0	19.7492	0	2
6288	Gorai.013G236400.2.A;Gorai.013G236400.1.A	Gorai.013G236400.2.A;Gorai.013G236400.1.A	3;3	Gorai.013G236400.2.A	case 1	Gorai.013G236400.2.A	Gorai.013G236400	K01507 - inorganic pyrophosphatase (ppa) (1 of 15)	Gohir.A13G201700		93076927	AT1G15690.1	Inorganic H pyrophosphatase family protein	ATAVP3,AtVHP1;1,AVP-3,AVP1	0	0	0	0	0	0	0	0	0	0	0	0	0	0	0	0	0	0	0	0	0	0	0	0	0	0	0	0	0	0	0	0	0	0	0	0	0	0	0	0	0	0	0	0	0	0	0	0	0	0	0	0	0	0	0	0	0	0	0	0	0	0	0	0	0	0	0	0	0	0	0	0	20.5872	20.3371	0	0	0	0	0	0	0	0	0	0	0	0	0	0	0	20.5882	0	0	0	0	20.3341	0	0	0	0	0	0	0	0	20.2298	0	0	0	0	0	0	0	0	0	21.9179	21.5078	20.2162	0	21.866	0	0	0	0	0	0	0	0	0	0	0	0	0	0	0	0	0	0	0	0	0	0	0	0	0	0	0	0	0	0	0	0	0	0	0	0	0	0	0	0	0	0	0	0	0	0	0	0	0	0	0	0	0	0	0	0	0	0	0	0	0	0	0	0	0	0	0	0	0	0	0	0	0	0	0	0	0	0	0	0	0	0	0	0	0	0	0	20.4622	0	0	0	0	0	0	0	0	0	0	0	0	0	20.862	0	2	0	0	0	0	0	0	0	0	0	0	0	0	0	0	0	0	0	0	0	0	0
6290	Gorai.013G237900.1.A;Gorai.001G045300.1.D;Gorai.001G045300.1.A	Gorai.013G237900.1.A	1;0;0	Gorai.013G237900.1.A	case 1	Gorai.013G237900.1.A	Gorai.013G237900	PTHR10766:SF54 - ENDOMEMBRANE FAMILY PROTEIN 70 (1 of 3)	Gohir.A13G203500		93076319	AT5G35160.2	Endomembrane protein 70 protein family		0	20.0259	21.1997	0	0	0	20.4177	20.2532	19.4588	18.9757	0	0	0	20.1881	20.531	0	0	0	0	20.2469	0	0	21.7645	21.9707	0	20.0181	0	20.6617	21.1925	20.602	20.5438	20.5993	20.2308	0	19.2478	20.2379	20.6599	19.7551	20.7507	0	0	0	0	0	0	0	22.0957	20.9783	0	20.7706	0	0	0	0	0	0	21.2861	0	0	0	0	0	0	0	0	0	0	0	0	20.5148	19.0831	0	19.8579	19.6545	20.396	0	0	0	20.9235	21.3798	21.2293	20.7219	19.9226	20.4736	0	18.6498	20.0065	0	20.6903	19.9566	0	0	19.8931	0	0	0	0	19.8728	20.4405	0	19.9675	0	19.2378	18.7794	19.1403	0	0	20.2253	20.2078	20.2233	19.3828	0	0	0	20.2784	20.581	0	0	0	0	0	0	0	0	0	0	0	0	0	0	0	0	0	0	0	0	0	0	0	0	0	0	0	0	0	0	0	0	0	0	0	0	0	0	0	0	0	0	0	0	0	0	0	0	0	0	0	0	0	0	0	0	0	0	0	0	0	0	0	0	20.6128	0	20.0432	0	20.3595	0	0	21.8676	0	20.8188	20.458	19.7429	20.3886	0	0	21.537	0	0	0	0	9	0	0	0	19.7989	19.9695	0	21.1775	20.3727	19.3282	20.3234	0	0	20.1566	0	19.0525	0	19.938	0	20.4297	0	10	0	0	0	0	0	0	0	0	0	0	0	0	0	0	0	0	0	0	0	0	0
6291	Gorai.013G238200.2.D;Gorai.013G238200.1.D;Gorai.013G238200.2.A;Gorai.013G238200.1.A;Gorai.010G054000.3.D;Gorai.010G054000.3.A;Gorai.010G054000.2.D;Gorai.010G054000.1.D;Gorai.010G054000.2.A;Gorai.010G054000.1.A	Gorai.013G238200.2.D;Gorai.013G238200.1.D;Gorai.013G238200.2.A;Gorai.013G238200.1.A	7;7;5;5;3;3;3;3;3;3	Gorai.010G054000.3.A;Gorai.010G054000.3.D;Gorai.013G238200.2.A;Gorai.013G238200.2.D	case 3	Gorai.013G238200.2.D	Gorai.013G238200	K08490 - syntaxin 5 (STX5) (1 of 4)	Gohir.D13G209100	Gh_D13G241800	93523198	AT3G24350.1	syntaxin of plants 32	ATSYP32,SYP32	0	0	0	0	0	0	0	0	0	0	0	0	0	0	0	0	0	0	0	0	0	0	0	0	0	0	0	0	0	0	0	0	0	0	0	0	0	0	0	0	0	0	0	0	0	0	0	0	0	0	0	0	0	0	0	0	0	0	0	0	0	0	0	0	0	0	0	0	0	0	0	0	0	0	0	0	0	0	0	0	0	0	0	0	0	0	0	0	20.0258	0	0	0	0	0	0	0	0	0	0	0	0	0	0	0	0	0	0	0	19.2421	0	19.3763	0	0	0	0	0	0	0	0	0	0	0	0	0	0	0	0	0	0	0	0	0	0	0	0	0	0	0	0	0	0	0	0	0	0	0	0	0	0	0	0	0	0	0	0	0	0	0	0	0	0	0	0	0	0	0	0	0	0	0	0	0	0	0	0	0	0	0	0	0	0	0	0	0	0	0	0	0	0	0	0	0	0	0	0	0	0	0	0	0	0	0	0	0	0	0	0	0	0	0	0	0	0	0	0	0	0	19.3092	0	0	0	1	0	0	0	0	0	0	0	0	0	0	0	0	0	0	0	0	0	0	0	0	0
6292	Gorai.013G239900.2.D;Gorai.013G239900.2.A;Gorai.013G239900.1.D;Gorai.013G239900.1.A	Gorai.013G239900.2.D;Gorai.013G239900.2.A;Gorai.013G239900.1.D;Gorai.013G239900.1.A	2;2;2;2	Gorai.013G239900.2.A;Gorai.013G239900.2.D	case 2	Gorai.013G239900.2.D	Gorai.013G239900	1.14.11.9 - Flavanone 3-dioxygenase / Naringenin,2-oxoglutarate:oxygen oxidoreductase (3-hydroxylating) (1 of 27)	Gohir.D13G210400		93513315	AT4G03070.1	2-oxoglutarate (2OG) and Fe(II)-dependent oxygenase superfamily protein	AOP,AOP1,AOP1.1	0	0	21.3102	0	0	0	0	0	0	0	0	0	0	0	0	0	0	0	0	0	0	0	0	0	0	0	0	0	0	0	0	0	0	0	0	0	0	0	0	0	0	0	0	0	0	0	0	0	0	0	0	0	0	0	0	0	0	0	0	0	0	0	0	0	0	0	0	0	0	0	0	0	0	0	0	0	0	0	0	0	0	0	0	0	0	0	0	0	0	0	0	0	0	0	0	0	0	0	0	0	0	0	0	0	0	0	0	0	0	0	0	0	0	0	0	0	0	0	0	0	0	0	0	0	0	0	0	0	0	0	0	0	0	0	0	0	0	0	0	0	0	0	0	0	0	0	0	0	0	0	0	0	0	0	0	0	0	0	0	0	0	0	0	0	0	0	0	0	0	0	0	0	0	0	0	0	0	0	0	0	0	0	0	0	0	0	0	0	0	0	0	0	0	0	0	0	0	0	0	0	0	0	0	0	0	0	0	0	0	0	0	0	0	0	0	0	0	0	0	0	0	0	0	0	0	0	0	0	0	0	0	0	0	0	0	0	0	0	0	0	0	0	0
6293	Gorai.013G241200.1.A	Gorai.013G241200.1.A	10	Gorai.013G241200.1.A	case 1	Gorai.013G241200.1.A	Gorai.013G241200	K00088 - IMP dehydrogenase (guaB) (1 of 1)	Gohir.A13G206500		93520613	AT1G16350.1	Aldolase-type TIM barrel family protein		20.1582	0	20.1661	0	0	0	21.169	0	21.1343	21.1003	20.9246	0	0	20.9487	20.5637	20.8667	20.8884	21.0907	0	20.374	0	0	0	0	0	20.7362	20.9413	0	0	0	20.9198	21.1191	20.7042	20.5889	21.3584	21.4254	20.5191	21.2441	20.4072	0	0	20.2363	0	0	0	0	21.0916	19.0508	0	0	0	0	0	0	0	0	0	0	0	0	21.6214	22.0655	22.0752	21.6468	22.3505	21.8761	21.8426	21.8038	22.1688	22.1229	22.0675	21.8301	22.6025	22.1659	22.0701	21.7565	21.6581	22.0313	22.3761	21.7164	22.1042	21.912	21.6923	21.4852	21.7783	21.6984	21.7223	21.7046	22.3413	21.8356	21.3671	22.3738	22.4927	21.522	21.3701	21.4543	21.9497	22.4628	22.3959	22.7875	22.1894	22.0702	22.5262	22.5072	22.0994	21.6454	21.8008	21.9317	22.2712	21.8642	22.2129	22.2705	22.5054	22.2214	22.5135	22.5616	22.3131	22.4995	22.9311	0	0	0	0	0	0	0	0	0	0	0	0	0	0	0	0	0	0	0	0	0	0	0	0	0	0	0	0	0	0	0	0	0	0	0	0	0	0	0	0	0	0	0	0	0	0	0	0	0	0	0	0	0	0	0	0	0	0	0	0	0	20.1621	0	21.1517	21.0124	20.7562	20.9486	0	0	20.8387	0	20.9144	21.1242	20.7235	0	0	20.0712	0	0	0	0	10	21.9207	21.9578	21.9384	22.0068	22.2795	21.8153	22.0655	21.6965	21.733	21.9605	22.0779	21.4488	22.2695	22.349	22.3776	21.7926	22.1161	22.3324	22.4628	22.7153	20	0	0	0	0	0	0	0	0	0	0	0	0	0	0	0	0	0	0	0	0	0
6294	Gorai.013G241200.1.D	Gorai.013G241200.1.D	5	Gorai.013G241200.1.D	case 1	Gorai.013G241200.1.D	Gorai.013G241200	K00088 - IMP dehydrogenase (guaB) (1 of 1)	Gohir.D13G211100		93520613	AT1G16350.1	Aldolase-type TIM barrel family protein		0	0	0	0	0	0	0	0	0	0	0	0	0	0	0	0	0	0	0	0	0	0	0	0	0	0	0	0	0	0	0	0	0	0	0	0	0	0	0	0	0	0	0	0	0	0	0	0	0	0	0	0	0	0	0	0	0	0	0	0	0	0	0	0	0	0	0	0	0	0	0	0	0	19.0592	0	0	0	0	19.177	0	19.1968	0	0	0	0	0	0	0	0	18.7898	0	0	19.0902	0	0	0	0	19.3507	18.972	19.5273	19.1512	0	19.5596	0	0	0	0	0	18.7856	0	0	0	0	0	0	0	0	0	0	0	0	0	0	0	0	0	0	0	0	0	0	0	0	0	0	0	0	0	0	0	0	0	0	0	0	0	0	0	0	0	0	0	0	0	0	0	0	0	0	0	0	0	0	0	0	0	0	0	0	0	0	0	0	0	0	0	0	0	0	0	0	0	0	0	0	0	0	0	0	0	0	0	0	0	0	0	0	0	0	0	0	0	0	0	0	0	0	19.1869	0	0	0	0	0	19.1614	19.3393	0	0	0	0	0	0	3	0	0	0	0	0	0	0	0	0	0	0	0	0	0	0	0	0	0	0	0	0
6295	Gorai.013G241300.1.A	Gorai.013G241300.1.A	4	Gorai.013G241300.1.A	case 1	Gorai.013G241300.1.A	Gorai.013G241300	PTHR23253//PTHR23253:SF32 - EUKARYOTIC TRANSLATION INITIATION FACTOR 4 GAMMA // SUBFAMILY NOT NAMED (1 of 4)	Gohir.A13G206600		93076278	AT5G57870.2	MIF4G domain-containing protein / MA3 domain-containing protein	eIFiso4G1	0	0	0	0	0	0	0	0	0	0	0	0	0	0	0	0	0	0	0	0	0	0	20.1874	0	0	0	0	0	0	0	0	0	0	0	0	0	0	19.6249	0	0	0	0	0	0	0	0	0	0	0	0	0	0	0	0	0	0	0	0	0	0	19.2035	19.5166	19.7031	19.6409	18.993	0	19.1667	0	20.2188	19.8618	19.0143	19.9046	19.3739	19.0892	18.9143	19.3304	0	0	18.5593	19.4647	18.9036	19.9265	19.5015	19.5799	19.0127	19.1571	19.3096	19.3532	19.7161	19.4951	0	18.9806	19.4987	19.2508	19.1616	0	18.7833	19.5396	19.6323	19.7014	19.5569	19.3232	19.3905	19.1659	18.7994	20.0562	19.9774	19.5264	19.3336	19.2279	18.8218	0	0	0	19.533	19.6863	0	0	0	0	0	0	0	0	0	0	0	0	0	0	0	0	0	0	0	0	0	0	0	0	0	0	0	0	0	0	0	0	0	0	0	0	0	0	0	0	0	0	0	0	0	0	0	0	0	0	0	0	0	0	0	0	0	0	0	0	0	0	0	0	0	0	0	0	0	0	0	0	0	0	0	0	0	0	0	0	0	0	0	0	0	19.4744	19.317	19.6927	19.5936	19.1258	0	18.9759	19.6693	19.1598	19.5215	19.2397	19.2062	19.3184	19.5272	19.1186	19.8533	19.1277	0	19.6096	0	17	0	0	0	0	0	0	0	0	0	0	0	0	0	0	0	0	0	0	0	0	0
6296	Gorai.013G241300.1.D	Gorai.013G241300.1.D	3	Gorai.013G241300.1.D	case 1	Gorai.013G241300.1.D	Gorai.013G241300	PTHR23253//PTHR23253:SF32 - EUKARYOTIC TRANSLATION INITIATION FACTOR 4 GAMMA // SUBFAMILY NOT NAMED (1 of 4)	Gohir.D13G211200		93076278	AT5G57870.2	MIF4G domain-containing protein / MA3 domain-containing protein	eIFiso4G1	0	0	0	0	0	0	0	0	0	0	0	0	0	0	0	0	0	0	0	0	0	0	0	0	0	0	0	0	0	0	0	0	0	0	0	0	0	0	0	0	0	0	0	0	0	0	0	0	0	0	0	0	0	0	0	0	0	0	0	0	17.9554	18.6828	0	0	18.1077	0	0	17.5163	0	0	0	0	17.3306	0	0	0	0	0	0	0	0	0	0	0	0	0	0	0	0	0	0	0	0	0	0	0	0	0	0	0	0	0	0	0	0	0	0	0	0	0	0	0	0	0	0	0	0	0	0	0	0	0	0	0	0	0	0	0	0	0	0	0	0	0	0	0	0	0	0	0	0	0	0	0	0	0	0	0	0	0	0	0	0	0	0	0	0	0	0	0	0	0	0	0	0	0	0	0	0	0	0	0	0	0	0	0	0	0	0	0	0	0	0	0	0	0	0	0	0	0	0	0	0	0	0	0	0	0	0	0	0	18.3191	0	0	0	0	0	0	0	0	0	0	0	0	0	0	0	0	0	0	0	1	0	0	0	0	0	0	0	0	0	0	0	0	0	0	0	0	0	0	0	0	0
6297	Gorai.013G241600.1.D;Gorai.013G241600.1.A;Gorai.013G110700.2.A;Gorai.013G110700.2.D;Gorai.013G110700.3.A;Gorai.013G110700.1.A	Gorai.013G241600.1.D;Gorai.013G241600.1.A	14;14;6;5;3;3	Gorai.013G110700.2.A;Gorai.013G110700.2.D;Gorai.013G241600.1.A;Gorai.013G241600.1.D	case 3	Gorai.013G241600.1.D	Gorai.013G241600	K00417 - ubiquinol-cytochrome c reductase subunit 7 (QCR7, UQCRB) (1 of 1)	Gohir.D13G211500		93522260	AT5G25450.1	Cytochrome bd ubiquinol oxidase, 14kDa subunit		22.0463	0	22.3786	0	0	0	23.1955	0	24.3571	23.6069	0	22.9091	21.8131	23.6244	22.7681	22.3813	22.761	24.1539	0	22.7173	0	0	0	0	24.4205	24.5372	23.4681	0	0	0	23.6797	23.9394	24.538	23.3689	23.8108	23.5594	0	23.7418	22.7375	26.2083	23.8643	0	0	0	0	0	22.6519	0	0	0	0	0	0	23.7	0	0	0	24.1438	0	24.0542	24.8325	24.4459	24.7272	24.2014	24.1812	24.6694	24.7423	24.7625	23.5541	24.3296	24.7631	24.6593	23.3541	22.7367	23.0955	24.0608	24.0162	25.03	24.1544	23.7953	24.2727	25.2815	25.7389	25.5063	25.7825	25.4468	25.5631	23.9837	24.6984	24.283	23.7613	24.1385	24.5615	24.3574	23.9689	24.6696	23.1465	23.3941	23.3294	23.1942	23.759	23.821	22.588	22.7182	22.8268	24.1403	24.1893	24.5029	24.3844	23.9078	24.3667	24.4002	23.5457	24.3448	25.8857	26.2156	24.7491	21.724	21.8157	0	0	0	0	0	0	0	0	0	0	0	22.242	0	0	0	0	0	0	0	0	0	0	0	0	0	0	0	0	0	0	0	0	0	0	0	0	0	0	0	0	0	23.0407	0	0	0	0	0	0	0	0	0	0	0	0	0	0	0	0	0	0	0	22.2124	0	23.7763	23.258	22.7352	23.0987	0	0	24.1419	0	24.0524	23.5797	23.2397	25.0363	0	0	0	0	0	24.099	11	24.6685	24.3507	24.353	24.584	23.0621	24.369	24.0741	25.5089	25.5975	24.3217	24.1538	24.3319	23.29	23.5914	22.711	24.2775	24.2196	24.0969	25.6168	21.7698	20	0	0	0	0	0	0	0	0	0	0	0	0	0	0	0	0	0	0	0	0	0
6298	Gorai.013G241700.1.D	Gorai.013G241700.1.D	2	Gorai.013G241700.1.D	case 1	Gorai.013G241700.1.D	Gorai.013G241700	#N/A	Gohir.D13G211600		93515244	AT1G53645.1	hydroxyproline-rich glycoprotein family protein		0	0	0	0	0	0	0	0	0	0	0	0	0	0	0	0	0	0	0	0	0	0	0	0	0	0	0	0	0	0	0	0	0	0	0	0	0	0	0	0	0	0	0	0	0	0	0	0	0	0	0	0	0	0	0	0	0	0	0	0	0	0	0	0	0	0	0	0	0	0	0	0	0	0	0	0	0	0	0	0	0	0	0	0	0	0	0	0	0	0	0	0	0	0	0	0	0	0	0	0	0	0	0	0	0	0	0	0	0	0	0	0	22.3381	0	0	23.0445	0	20.9433	0	0	0	0	0	0	0	0	0	0	0	0	0	0	0	0	0	0	0	0	0	0	0	0	0	0	0	0	0	0	0	0	0	0	0	0	0	0	0	0	0	0	0	0	0	0	0	0	0	0	0	0	0	0	0	0	0	0	0	0	0	0	0	0	0	0	0	0	0	0	0	0	0	0	0	0	0	0	0	0	0	0	0	0	0	0	0	0	0	0	0	0	0	0	0	0	0	0	0	0	0	0	0	0	0	0	0	0	0	0	0	0	0	0	0	0	0	0	0	0	0	0	0	0	0
6299	Gorai.013G243400.4.D;Gorai.013G243400.2.D;Gorai.013G243400.1.D;Gorai.013G243400.4.A;Gorai.013G243400.3.D;Gorai.013G243400.2.A;Gorai.013G243400.1.A	Gorai.013G243400.4.D;Gorai.013G243400.2.D;Gorai.013G243400.1.D;Gorai.013G243400.4.A;Gorai.013G243400.3.D;Gorai.013G243400.2.A;Gorai.013G243400.1.A	2;2;2;1;1;1;1	Gorai.013G243400.4.A;Gorai.013G243400.4.D	case 2	Gorai.013G243400.4.D	Gorai.013G243400	#N/A	Gohir.D13G213100	Gh_D13G251300	93518973	AT4G29960.1			0	0	0	0	0	0	0	0	0	0	0	0	0	0	0	0	0	0	0	0	0	0	0	0	0	0	0	0	0	0	0	0	0	0	0	0	0	0	0	0	0	0	0	0	0	0	0	0	0	0	0	0	0	0	0	0	0	0	0	0	0	0	0	0	0	0	0	0	0	0	0	0	0	0	0	0	0	0	0	0	0	0	0	0	0	0	0	0	0	0	0	0	0	0	0	0	0	0	0	0	0	0	0	0	0	0	0	0	0	0	0	0	0	0	0	0	0	0	0	0	0	0	0	0	0	0	0	0	0	0	0	0	0	0	0	0	0	0	0	0	0	0	0	0	0	0	0	0	0	0	0	0	0	0	0	0	0	0	0	0	0	0	0	0	0	0	0	0	0	0	0	0	0	0	0	0	18.3485	0	0	0	0	0	0	0	0	0	0	0	0	0	0	0	0	0	0	0	0	0	0	0	0	0	0	0	0	0	0	0	0	0	0	0	0	0	0	0	0	0	0	0	0	0	0	0	0	0	0	0	0	0	0	0	0	0	0	0	0	0	0	0	0	0	0
6300	Gorai.013G244400.1.A;Gorai.013G244400.2.A;Gorai.013G244400.3.A;Gorai.013G244400.5.A;Gorai.013G244400.4.A	Gorai.013G244400.1.A;Gorai.013G244400.2.A;Gorai.013G244400.3.A	8;2;2;2;2	Gorai.013G244400.1.A	case 1	Gorai.013G244400.1.A	Gorai.013G244400	PTHR10527//PTHR10527:SF29 - IMPORTIN BETA // SUBFAMILY NOT NAMED (1 of 3)	Gohir.A13G210100		93076424	AT5G19820.1	ARM repeat superfamily protein	emb2734	0	0	21.8906	0	0	0	22.1156	0	22.074	21.7837	21.7956	21.9324	21.615	22.2898	22.0287	21.7015	21.1949	21.6548	22.803	0	0	0	21.9406	21.8615	0	0	0	0	0	0	21.3129	0	0	21.6283	21.5239	21.462	20.9526	21.3628	21.9705	0	0	22.4157	22.1765	0	0	0	21.3703	22.5324	0	22.423	0	0	0	0	0	0	0	0	0	0	22.8838	22.5699	22.539	22.8812	21.772	23.0009	22.0911	22.2142	22.8002	23.1718	22.5867	22.7448	22.9351	22.219	22.9408	22.5644	22.7312	20.4252	22.369	22.5704	22.2794	22.776	22.5269	22.4723	22.1272	22.2755	22.0546	22.3734	21.9207	22.4126	0	21.9986	23.1842	21.5507	21.7188	21.4095	21.8086	22.5066	22.6939	21.9054	22.2751	0	21.002	20.9699	20.749	0	20.7622	22.7285	22.2441	22.405	22.2008	20.9931	19.9526	20.3193	20.812	21.0788	20.7887	19.9852	0	0	0	0	0	0	0	0	0	0	0	0	0	0	0	0	0	0	0	0	0	0	0	0	0	0	0	0	0	0	0	0	0	0	0	0	0	0	0	0	0	0	0	0	0	0	0	0	0	0	0	0	0	0	0	0	0	0	0	0	0	0	0	0	22.0948	21.8372	21.9779	21.517	0	21.901	0	0	0	21.5381	21.4286	0	0	21.9514	0	0	0	0	8	22.6642	22.5514	22.3685	22.8344	22.6983	21.9069	22.4062	22.5917	22.1524	22.2356	22.5914	21.5597	22.3364	22.0903	20.907	21.7454	22.2833	20.4217	20.8932	0	19	0	0	0	0	0	0	0	0	0	0	0	0	0	0	0	0	0	0	0	0	0
6301	Gorai.013G244400.1.D;Gorai.013G244400.2.D;Gorai.013G244400.3.D;Gorai.013G244400.5.D;Gorai.013G244400.4.D	Gorai.013G244400.1.D;Gorai.013G244400.2.D;Gorai.013G244400.3.D	10;5;5;5;5	Gorai.013G244400.1.D	case 1	Gorai.013G244400.1.D	Gorai.013G244400	PTHR10527//PTHR10527:SF29 - IMPORTIN BETA // SUBFAMILY NOT NAMED (1 of 3)	Gohir.D13G214100		93076424	AT5G19820.1	ARM repeat superfamily protein	emb2734	25.8375	24.9717	25.8277	24.456	21.2936	23.8467	25.9962	25.8236	25.5558	25.4855	25.8552	25.9457	25.6827	25.9415	25.766	25.0314	25.0223	25.5945	26.3566	25.7508	0	23.2217	25.7734	25.3957	23.7872	24.1185	23.9908	25.5453	25.336	25.2783	25.9086	26.0028	25.513	26.0558	26.0126	25.8813	24.6209	25.509	25.4649	22.8159	23.489	24.9371	24.3267	20.6092	19.4679	19.6929	25.8368	25.5928	0	25.5318	22.6769	0	0	0	20.545	0	22.4535	19.7135	0	19.6018	25.8591	25.7529	25.9584	25.0068	24.852	24.6916	24.5995	24.1607	24.7603	26.0149	25.7692	25.8571	26.4808	26.3125	26.5285	25.8702	25.8854	25.5243	26.0375	26.143	26.1964	26.2285	26.482	26.5975	26.0697	26.0669	26.0748	25.9699	26.2125	25.7129	25.3018	25.8128	26.4363	25.2288	25.6017	25.8568	25.6948	25.9	26.1	25.4953	25.785	25.5764	24.8018	24.6281	24.6143	20.5069	20.2864	25.9472	25.3054	25.8211	25.6085	24.7277	24.2317	24.642	25.2583	25.4707	24.8813	24.6124	24.7012	22.1416	0	17.8911	18.8723	0	0	0	19.2577	18.6568	21.2104	0	20.9317	0	0	0	0	0	0	0	0	18.6533	0	22.5981	20.3169	20.0617	21.2111	20.6823	0	0	0	0	19.2337	0	0	18.7609	22.0156	17.2137	20.9892	20.8402	21.2086	0	0	0	0	0	0	0	0	0	0	0	16.6534	0	0	18.5684	20.9407	0	0	0	0	0	25.5456	23.1988	25.7919	25.7621	25.7967	25.2161	26.0537	24.7969	23.9655	25.3866	25.8081	25.9832	25.1983	23.7473	21.4679	23.7075	24.1044	0	21.4993	19.6577	19	25.8568	24.8501	24.5068	25.8804	26.4406	25.76	26.1256	26.436	26.0705	25.9651	25.8503	25.5624	25.8983	25.6189	24.6814	22.2468	25.5783	24.5338	25.2034	23.8184	20	18.3817	0	19.7083	0	0	0	0	20.9923	20.9467	0	0	19.3301	21.0127	0	0	0	0	0	0	0	6
6302	Gorai.013G244600.1.D;Gorai.013G244600.1.A;Gorai.013G244600.2.D;Gorai.013G244600.2.A;Gorai.013G244600.3.D;Gorai.013G244600.3.A;Gorai.013G244600.4.D;Gorai.013G244600.4.A;Gorai.013G244600.3.D.p2;Gorai.013G244600.3.A.p2	Gorai.013G244600.1.D;Gorai.013G244600.1.A;Gorai.013G244600.2.D;Gorai.013G244600.2.A;Gorai.013G244600.3.D;Gorai.013G244600.3.A	2;2;2;2;0;0;0;0;2;2	Gorai.013G244600.1.A;Gorai.013G244600.1.D	case 2	Gorai.013G244600.1.D	Gorai.013G244600	PTHR11588:SF48 - TUBULIN ALPHA-1 CHAIN-RELATED (1 of 6)	Gohir.D13G214300		93524192	AT5G19770.1	tubulin alpha-3	TUA3	0	0	0	0	0	0	0	0	21.819	21.3012	0	0	0	20.5095	0	0	0	22.3848	0	0	0	0	0	0	0	21.3329	0	0	0	0	0	0	0	0	0	0	0	20.5634	0	0	0	0	0	0	0	0	21.8208	0	0	0	0	0	0	0	0	0	0	0	0	0	0	0	0	0	0	0	0	0	0	0	0	0	0	0	0	0	0	0	0	0	0	0	0	0	0	0	0	0	0	0	0	0	0	0	0	0	0	0	0	0	0	0	0	0	0	0	0	0	0	0	0	0	0	0	0	0	0	0	0	0	0	0	0	0	0	0	0	0	0	0	0	0	0	0	0	0	0	0	0	0	0	0	0	0	0	0	0	0	0	0	0	0	0	0	0	0	0	0	0	0	0	0	0	0	0	0	0	0	0	0	0	0	0	0	0	0	0	0	0	0	0	0	0	0	0	0	0	0	0	0	0	0	0	0	0	0	0	0	0	0	0	0	0	0	0	0	0	0	0	0	0	0	0	0	0	0	0	0	0	0	0	0	0	0	0	0	0	0	0	0	0	0	0	0	0	0	0	0	0	0	0	0	0
6303	Gorai.013G245200.2.D;Gorai.013G245200.2.A;Gorai.013G245200.4.D;Gorai.013G245200.4.A;Gorai.013G245200.3.D;Gorai.013G245200.3.A;Gorai.013G245200.1.D;Gorai.013G245200.1.A;Gorai.013G245200.6.D;Gorai.013G245200.6.A;Gorai.013G245200.5.D;Gorai.013G245200.5.A	Gorai.013G245200.2.D;Gorai.013G245200.2.A;Gorai.013G245200.4.D;Gorai.013G245200.4.A;Gorai.013G245200.3.D;Gorai.013G245200.3.A;Gorai.013G245200.1.D;Gorai.013G245200.1.A;Gorai.013G245200.6.D;Gorai.013G245200.6.A;Gorai.013G245200.5.D;Gorai.013G245200.5.A	2;2;2;2;2;2;2;2;1;1;1;1	Gorai.013G245200.2.A;Gorai.013G245200.2.D	case 2	Gorai.013G245200.2.D	Gorai.013G245200	#N/A	Gohir.D13G214900		93522435	AT4G26410.1	Uncharacterised conserved protein UCP022280		0	0	0	0	0	0	0	0	0	0	0	0	0	0	0	0	0	0	0	0	0	0	0	0	0	0	0	0	0	0	0	0	0	0	0	0	0	0	0	0	0	0	0	0	0	0	21.0928	0	0	0	0	0	0	0	0	0	0	0	0	0	0	0	0	0	0	0	0	0	0	0	0	0	0	0	0	0	0	0	0	0	0	0	0	0	0	0	0	0	0	0	0	0	0	0	0	0	0	0	0	0	0	0	0	0	0	0	0	0	0	0	0	0	0	0	0	0	0	0	0	0	0	0	0	0	0	0	0	0	0	0	0	0	0	0	0	0	0	0	0	0	0	0	0	0	0	0	0	0	0	0	0	0	0	0	0	0	0	0	0	0	0	0	0	0	0	0	0	0	0	0	0	0	0	0	0	0	0	0	0	0	0	0	0	0	0	0	0	0	0	0	0	0	0	0	0	0	0	0	0	0	0	0	0	0	0	0	0	0	0	0	0	0	0	0	0	0	0	0	0	0	0	0	0	0	0	0	0	0	0	0	0	0	0	0	0	0	0	0	0	0	0	0	0
6305	Gorai.013G245500.3.A;Gorai.013G245500.1.A;Gorai.013G245500.2.A;Gorai.013G245500.4.A;Gorai.013G245500.3.D;Gorai.013G245500.2.D;Gorai.013G245500.1.D;Gorai.013G245500.4.D;Gorai.013G245500.5.D;Gorai.013G245500.5.A	Gorai.013G245500.3.A;Gorai.013G245500.1.A;Gorai.013G245500.2.A;Gorai.013G245500.4.A;Gorai.013G245500.3.D;Gorai.013G245500.2.D;Gorai.013G245500.1.D	5;5;4;3;3;3;3;2;1;1	Gorai.013G245500.3.A;Gorai.013G245500.3.D	case 2	Gorai.013G245500.3.A	Gorai.013G245500	PTHR12630:SF1 - GLUCOSIDASE 2 SUBUNIT BETA (1 of 3)	Gohir.A13G211300		93518332	AT5G56360.1	calmodulin-binding protein	PSL4	0	0	0	0	0	0	0	0	0	0	0	0	0	0	0	0	0	0	0	0	0	0	0	0	0	0	0	0	0	0	0	0	0	0	0	0	0	0	0	0	0	0	0	0	0	0	0	0	0	0	0	0	0	0	0	0	0	0	0	0	0	0	0	18.7586	0	0	0	0	0	19.849	19.2404	20.1117	0	0	18.3597	0	0	0	0	0	0	0	0	0	0	0	0	0	0	0	0	0	0	0	0	0	0	0	0	0	0	0	0	0	0	0	0	0	0	0	0	0	0	0	0	0	0	0	0	0	0	0	0	0	0	0	0	0	0	0	0	0	0	0	0	0	0	0	0	0	0	0	0	0	0	0	0	0	0	0	0	0	0	0	0	0	0	0	0	0	0	0	0	0	0	0	0	0	0	0	0	0	0	0	0	0	0	0	0	0	0	0	0	0	0	0	0	0	0	0	0	0	0	0	0	0	0	0	0	0	0	0	0	0	19.7337	0	0	0	0	0	0	0	0	0	0	0	0	0	0	0	0	1	0	0	0	0	0	0	0	0	0	0	0	0	0	0	0	0	0	0	0	0	0
6306	Gorai.013G245800.3.D;Gorai.013G245800.3.A;Gorai.013G245800.2.D;Gorai.013G245800.2.A;Gorai.013G245800.1.D;Gorai.013G245800.1.A;Gorai.013G245800.4.D;Gorai.013G245800.4.A	Gorai.013G245800.3.D;Gorai.013G245800.3.A;Gorai.013G245800.2.D;Gorai.013G245800.2.A;Gorai.013G245800.1.D;Gorai.013G245800.1.A;Gorai.013G245800.4.D;Gorai.013G245800.4.A	4;4;4;4;4;4;3;3	Gorai.013G245800.3.A;Gorai.013G245800.3.D	case 2	Gorai.013G245800.3.D	Gorai.013G245800	K00901 - diacylglycerol kinase (ATP) (dgkA, DGK) (1 of 6)	Gohir.D13G215400		93521923	AT4G30340.1	diacylglycerol kinase 7	ATDGK7,DGK7	0	0	0	0	0	0	0	0	0	0	0	0	0	0	0	0	0	0	0	0	0	0	0	0	0	0	0	0	0	0	0	0	0	0	0	0	0	0	0	0	0	0	0	0	0	0	0	0	0	0	0	0	0	0	0	0	0	0	0	0	0	0	0	0	0	0	0	0	0	19.2295	0	0	20.9852	20.6413	20.6131	0	19.4904	0	0	0	19.9721	0	19.5388	20.2175	0	0	0	0	20.1215	20.4934	0	0	18.6555	0	0	0	0	19.8123	0	0	0	0	0	0	0	0	0	20.0184	0	20.1318	19.4309	0	0	0	0	0	0	0	0	0	0	0	0	0	0	0	0	0	0	0	0	0	0	0	0	0	0	0	0	0	0	0	0	0	0	0	0	0	0	0	0	0	0	0	0	0	0	0	0	0	0	0	0	0	0	0	0	0	0	0	0	0	0	0	0	0	0	0	0	0	0	0	0	0	0	0	0	0	0	0	0	0	0	0	0	0	0	0	0	0	0	0	0	0	0	20.7465	0	0	19.8781	0	20.3074	0	0	0	0	0	0	19.7814	0	0	0	4	0	0	0	0	0	0	0	0	0	0	0	0	0	0	0	0	0	0	0	0	0
6307	Gorai.013G247300.2.D;Gorai.013G247300.1.D;Gorai.013G247300.7.D;Gorai.013G247300.5.D;Gorai.013G247300.8.D;Gorai.013G247300.6.D;Gorai.013G247300.3.D;Gorai.013G247300.4.D;Gorai.013G247300.2.A;Gorai.013G247300.8.A;Gorai.013G247300.5.A;Gorai.013G247300.7.A;Gorai.013G247300.4.A;Gorai.013G247300.3.A;Gorai.013G247300.6.A;Gorai.013G247300.3.D.p2;Gorai.013G247300.1.A;Gorai.013G247300.4.D.p2;Gorai.013G247300.3.A.p2;Gorai.013G247300.4.A.p2;Gorai.013G247300.6.D.p2	Gorai.013G247300.2.D;Gorai.013G247300.1.D;Gorai.013G247300.7.D;Gorai.013G247300.5.D;Gorai.013G247300.8.D;Gorai.013G247300.6.D;Gorai.013G247300.3.D;Gorai.013G247300.4.D;Gorai.013G247300.2.A	10;8;8;8;8;7;7;7;5;4;4;4;3;3;3;3;3;2;2;1;1	Gorai.013G247300.2.A;Gorai.013G247300.2.D	case 2	Gorai.013G247300.2.D	Gorai.013G247300	KOG1175 - Acyl-CoA synthetase (1 of 1)	Gohir.D13G216800		93522551	AT1G55320.1	acyl-activating enzyme 18	AAE18	0	0	0	0	0	0	19.8433	0	19.7902	0	0	0	0	0	0	0	0	0	0	0	0	0	0	0	0	0	0	0	0	0	0	0	0	0	0	0	0	0	0	0	0	0	0	0	0	0	0	0	0	0	0	0	0	0	0	0	0	0	0	0	20.5516	0	0	20.7819	20.7422	21.2112	21.0932	20.915	0	20.2153	20.6398	20.245	0	0	20.4121	0	0	21.4096	20.3307	21.2345	21.5742	0	0	20.9387	0	0	20.0018	0	20.3807	19.6121	0	0	20.4317	20.023	20.376	20.235	0	0	19.8074	19.1612	19.0347	0	0	19.0732	0	0	0	20.2679	20.1744	19.9737	19.4103	0	21.2144	0	19.7215	20.0849	20.7241	0	0	0	0	0	0	0	0	0	0	0	0	0	0	0	0	0	0	0	0	0	0	0	0	0	0	0	0	0	0	0	0	0	0	0	0	0	0	0	0	0	0	0	0	0	0	0	0	0	0	0	0	0	0	0	0	0	0	0	0	0	0	0	0	0	19.8168	0	0	0	0	0	0	0	0	0	0	0	0	0	0	0	0	0	1	0	20.9118	21.0041	20.3667	0	0	21.0465	0	0	19.9964	0	20.2113	0	19.0979	0	0	19.8528	0	20.1768	0	9	0	0	0	0	0	0	0	0	0	0	0	0	0	0	0	0	0	0	0	0	0
6308	Gorai.013G247600.2.D;Gorai.013G247600.2.A;Gorai.013G247600.1.D;Gorai.013G247600.1.A;Gorai.013G247600.3.D;Gorai.013G247600.3.A	Gorai.013G247600.2.D;Gorai.013G247600.2.A;Gorai.013G247600.1.D;Gorai.013G247600.1.A;Gorai.013G247600.3.D;Gorai.013G247600.3.A	7;7;7;7;7;7	Gorai.013G247600.2.A;Gorai.013G247600.2.D	case 2	Gorai.013G247600.2.D	Gorai.013G247600	K11594 - ATP-dependent RNA helicase DDX3X (DDX3X, bel) (1 of 4)	Gohir.D13G217100	Gh_D13G253500	93440309	AT2G42520.1	P-loop containing nucleoside triphosphate hydrolases superfamily protein		21.8333	21.2997	20.7876	0	0	0	21.0895	21.0644	19.844	19.9685	0	0	20.8807	21.3469	21.648	0	18.7609	19.982	0	21.3969	0	0	0	0	0	20.7537	0	0	0	0	21.1227	21.2259	20.7158	20.9526	21.5123	21.1938	20.3733	21.0766	19.4803	0	0	0	0	0	21.3435	0	21.2245	0	0	21.5458	0	0	0	0	21.468	0	20.3407	0	0	21.1376	20.6944	20.7146	20.4016	19.6067	19.5513	19.7728	18.9452	19.4726	19.0829	20.6741	20.1928	20.0869	21.5811	20.9051	21.4318	19.3842	19.5868	19.773	21.3845	21.131	21.0896	20.8178	20.3643	20.8368	20.1073	20.2938	20.5551	21.6645	22.105	21.9237	0	20.9241	22.0539	19.5965	20.4045	20.4628	21.0255	22.156	21.8996	22.0148	22.0485	0	21.9738	21.8205	22.2366	0	0	21.8867	21.8573	22.0762	21.9615	20.3113	19.6636	0	21.5966	22.5431	21.1589	19.5989	0	0	0	0	0	0	0	0	0	0	0	0	0	0	0	0	0	0	0	0	0	0	0	0	0	0	0	0	0	0	0	0	0	0	0	0	0	0	0	0	0	0	0	0	0	0	0	0	0	0	0	0	0	0	0	0	0	0	0	0	0	0	21.3069	0	20.666	0	21.2919	19.3715	0	0	0	0	21.0215	21.2196	20.31	0	0	0	0	0	20.9043	0	8	20.6035	19.6436	19.1669	20.3179	21.306	19.5813	21.2017	20.673	20.3187	21.8977	21.489	20.1546	21.6937	22.0317	22.0103	0	21.965	19.9875	21.7662	0	18	0	0	0	0	0	0	0	0	0	0	0	0	0	0	0	0	0	0	0	0	0
6310	Gorai.013G249800.4.D;Gorai.013G249800.4.A;Gorai.013G249800.5.D;Gorai.013G249800.5.A;Gorai.013G249800.3.D;Gorai.013G249800.3.A;Gorai.013G249800.2.D;Gorai.013G249800.2.A;Gorai.013G249800.1.D;Gorai.013G249800.1.A	Gorai.013G249800.4.D;Gorai.013G249800.4.A;Gorai.013G249800.5.D;Gorai.013G249800.5.A;Gorai.013G249800.3.D;Gorai.013G249800.3.A;Gorai.013G249800.2.D;Gorai.013G249800.2.A;Gorai.013G249800.1.D;Gorai.013G249800.1.A	3;3;3;3;3;3;3;3;2;2	Gorai.013G249800.4.A;Gorai.013G249800.4.D	case 2	Gorai.013G249800.4.D	Gorai.013G249800	K11340 - actin-like protein 6A (ACTL6A, INO80K) (1 of 1)	Gohir.D13G219000	Gh_D13G255100	93518697	AT1G18450.1	actin-related protein 4	ARP4,ATARP4	0	0	0	0	0	0	21.2606	0	0	0	0	20.9559	20.4945	0	0	20.6929	20.1715	0	0	0	0	0	0	0	0	0	0	0	0	0	0	0	0	0	0	0	0	0	19.6523	0	0	0	0	0	0	0	0	0	0	0	0	0	0	0	0	0	0	0	0	0	0	0	0	0	0	0	0	0	0	0	0	0	0	0	0	0	0	0	0	0	0	0	0	0	0	20.4882	0	0	0	0	0	0	0	0	0	0	0	0	0	0	0	0	0	0	0	0	0	0	0	0	19.831	0	0	0	0	0	0	0	0	0	0	0	0	0	0	0	0	0	0	0	0	0	0	0	0	0	0	0	0	0	0	0	0	0	0	0	0	0	0	0	0	0	0	0	0	0	0	0	0	0	0	0	0	0	0	0	0	0	0	0	0	0	0	0	0	0	0	0	0	0	0	0	0	0	0	20.4322	0	0	0	0	0	0	0	0	0	0	0	0	0	0	1	0	0	0	0	0	0	0	0	0	0	0	0	0	0	0	0	0	0	0	0	0	0	0	0	0	0	0	0	0	0	0	0	0	0	0	0	0	0	0	0	0	0
6311	Gorai.013G250100.6.A;Gorai.013G250100.1.A;Gorai.013G250100.7.A;Gorai.013G250100.4.A;Gorai.013G250100.2.A;Gorai.013G250100.8.A;Gorai.013G250100.5.A;Gorai.013G250100.3.A;Gorai.013G250100.5.D;Gorai.010G128400.2.D;Gorai.010G128400.1.D;Gorai.010G128400.3.D;Gorai.013G250100.1.D;Gorai.013G250100.2.D;Gorai.013G250100.3.D;Gorai.013G250100.6.D;Gorai.013G250100.7.D;Gorai.013G250100.8.D;Gorai.013G250100.4.D;Gorai.006G140900.1.A;Gorai.006G140900.2.A	Gorai.013G250100.6.A;Gorai.013G250100.1.A;Gorai.013G250100.7.A;Gorai.013G250100.4.A;Gorai.013G250100.2.A;Gorai.013G250100.8.A;Gorai.013G250100.5.A;Gorai.013G250100.3.A;Gorai.013G250100.5.D;Gorai.010G128400.2.D;Gorai.010G128400.1.D;Gorai.010G128400.3.D;Gorai.013G250100.1.D;Gorai.013G250100.2.D;Gorai.013G250100.3.D;Gorai.013G250100.6.D;Gorai.013G250100.7.D;Gorai.013G250100.8.D;Gorai.013G250100.4.D	2;2;2;2;2;2;2;2;1;1;1;1;1;1;1;1;1;1;1;0;0	Gorai.010G128400.2.D;Gorai.013G250100.6.A;Gorai.013G250100.5.D	case 3	Gorai.013G250100.6.A	Gorai.013G250100	PTHR10024:SF243 - ANTHRANILATE PHOSPHORIBOSYLTRANSFERASE-LIKE PROTEIN (1 of 3)	Gohir.A13G215500		93513615	AT5G12970.1	Calcium-dependent lipid-binding (CaLB domain) plant phosphoribosyltransferase family protein		0	0	0	0	0	0	0	0	0	0	0	0	0	0	0	0	0	0	0	0	0	0	0	0	0	0	0	0	0	0	0	0	0	0	0	0	0	0	0	0	0	0	0	0	0	0	0	0	0	0	0	0	0	0	0	0	0	0	0	0	0	0	19.1508	0	0	0	0	0	0	0	0	0	19.128	20.2929	19.4161	0	0	0	0	0	19.9114	0	0	0	0	0	0	0	19.7558	0	0	0	18.9578	0	0	0	18.9234	0	0	0	19.0673	0	0	0	0	0	0	0	0	0	0	0	0	19.4149	0	0	0	0	0	0	0	0	0	0	0	0	0	0	0	0	0	0	0	0	0	0	0	0	0	0	0	0	0	0	0	0	0	0	0	0	0	0	0	0	0	0	0	0	0	0	0	0	0	0	0	0	0	0	0	0	0	0	0	0	0	0	0	0	0	0	0	0	0	0	0	0	0	0	0	0	0	0	0	0	0	0	0	0	0	0	0	0	0	0	0	19.6123	0	0	0	0	0	0	0	0	0	0	0	0	0	0	0	1	0	0	0	0	0	0	0	0	0	0	0	0	0	0	0	0	0	0	0	0	0
6313	Gorai.013G251300.2.D;Gorai.013G251300.1.D;Gorai.013G251300.4.D;Gorai.013G251300.3.D	Gorai.013G251300.2.D;Gorai.013G251300.1.D;Gorai.013G251300.4.D;Gorai.013G251300.3.D	1;1;1;1	Gorai.013G251300.2.D	case 1	Gorai.013G251300.2.D	Gorai.013G251300	1.8.7.1 - Assimilatory sulfite reductase (ferredoxin) / Sulfite reductase (ferredoxin) (1 of 2)	Gohir.D13G220400	Gh_D13G257800	93519571	AT5G04590.1	sulfite reductase	SIR	0	0	0	0	0	0	0	0	0	20.3903	0	0	0	0	0	0	0	0	0	0	0	0	0	0	0	0	0	0	0	0	0	0	0	0	0	0	0	0	0	0	0	0	0	0	0	0	0	0	0	0	0	0	0	0	0	0	0	0	0	0	19.2585	0	0	0	0	0	0	0	0	19.7862	0	19.392	20.6143	0	19.7915	0	0	0	19.662	19.6859	19.75	20.4034	20.1388	19.868	20.5643	19.6435	19.8008	0	0	20.2295	0	19.128	19.9548	0	0	19.2877	0	19.7772	19.7212	19.4265	20.0663	0	19.6721	19.7903	19.5007	0	0	21.0894	20.5027	20.1993	20.3251	0	0	0	20.2708	20.5593	0	0	0	0	0	0	0	0	0	0	0	0	0	0	0	0	0	0	0	0	0	0	0	0	0	0	0	0	0	0	0	0	0	0	0	0	0	0	0	0	0	0	0	0	0	0	0	0	0	0	0	0	0	0	0	0	0	0	0	0	0	0	0	0	0	0	0	0	0	0	0	0	0	0	0	0	0	0	0	0	0	0	0	0	0	0	0	0	19.5891	20.2029	0	19.6993	20.1368	20.0029	0	19.5414	0	19.7492	19.7464	19.6544	0	20.3424	0	20.415	0	11	0	0	0	0	0	0	0	0	0	0	0	0	0	0	0	0	0	0	0	0	0
6314	Gorai.013G252000.1.D;Gorai.013G252000.1.A	Gorai.013G252000.1.D;Gorai.013G252000.1.A	2;2	Gorai.013G252000.1.A;Gorai.013G252000.1.D	case 2	Gorai.013G252000.1.D	Gorai.013G252000	K12882 - nuclear cap-binding protein subunit 1 (NCBP1, CBP80) (1 of 1)	Gohir.D13G221000		93515972	AT2G13540.1	ARM repeat superfamily protein	ABH1,ATCBP80,CBP80,ENS	0	0	0	0	0	0	0	0	0	0	0	0	0	0	0	0	0	0	0	0	0	0	0	0	0	0	0	0	0	0	0	0	0	0	0	0	0	0	0	0	0	0	0	0	0	0	17.9834	0	0	0	0	0	0	0	0	0	0	0	0	0	0	0	0	0	0	0	0	0	0	0	0	0	0	0	0	0	0	0	0	0	0	0	0	0	0	0	0	0	0	0	0	0	0	0	0	0	0	0	0	0	0	0	0	0	0	0	0	0	0	0	0	0	0	0	0	0	0	0	0	0	0	0	0	0	0	0	0	0	0	0	0	0	0	0	0	0	0	0	0	0	0	0	0	0	0	0	0	0	0	0	0	0	0	0	0	0	0	0	0	0	0	0	0	0	0	0	0	0	0	0	0	0	0	0	0	0	0	0	0	0	0	0	0	0	0	0	0	0	0	0	0	0	0	0	0	0	0	0	0	0	0	0	0	0	0	0	0	0	0	0	0	0	0	0	0	0	0	0	0	0	0	0	0	0	0	0	0	0	0	0	0	0	0	0	0	0	0	0	0	0	0	0	0
6315	Gorai.013G252800.4.D;Gorai.013G252800.5.D;Gorai.013G252800.2.D;Gorai.013G252800.4.A;Gorai.013G252800.5.A;Gorai.013G252800.3.D;Gorai.013G252800.2.A;Gorai.013G252800.1.D	Gorai.013G252800.4.D;Gorai.013G252800.5.D;Gorai.013G252800.2.D;Gorai.013G252800.4.A;Gorai.013G252800.5.A;Gorai.013G252800.3.D;Gorai.013G252800.2.A;Gorai.013G252800.1.D	2;2;2;1;1;1;1;1	Gorai.013G252800.4.A;Gorai.013G252800.4.D	case 2	Gorai.013G252800.4.D	Gorai.013G252800	K17969 - mitochondrial fission 1 protein (FIS1, TTC11, MDV2) (1 of 1)	Gohir.D13G221666		93521949	AT3G57090.1	Tetratricopeptide repeat (TPR)-like superfamily protein	BIGYIN,FIS1A	0	0	0	0	0	0	0	0	0	0	0	0	0	0	0	0	0	0	0	0	0	0	0	0	0	0	0	0	0	0	0	0	0	0	0	0	0	0	0	0	0	0	0	0	0	0	0	0	0	0	0	0	0	0	0	0	0	0	0	0	0	0	0	0	0	0	0	0	0	0	0	0	0	0	0	0	0	0	0	0	0	0	0	0	0	0	0	0	0	0	0	0	0	0	0	0	0	0	0	0	0	0	0	0	0	0	0	0	0	0	0	0	0	0	17.6244	0	0	0	0	0	0	0	0	0	0	0	0	0	0	0	0	0	0	0	0	0	0	0	0	0	0	0	0	0	0	0	0	0	0	0	0	0	0	0	0	0	0	0	0	0	0	0	0	0	0	0	0	0	0	0	0	0	0	0	0	0	0	0	0	0	0	0	0	0	0	0	0	0	0	0	0	0	0	0	0	0	0	0	0	0	0	0	0	0	0	0	0	0	0	0	0	0	0	0	0	0	0	0	0	0	0	0	0	0	0	0	0	0	0	0	0	0	0	0	0	0	0	0	0	0	0	0	0
6316	Gorai.013G253000.2.A;Gorai.013G253000.1.A	Gorai.013G253000.2.A;Gorai.013G253000.1.A	2;2	Gorai.013G253000.2.A	case 1	Gorai.013G253000.2.A	Gorai.013G253000	K12876 - RNA-binding protein 8A (RBM8A, Y14) (1 of 2)	Gohir.A13G218200		93520681	AT1G51510.1	RNA-binding (RRM/RBD/RNP motifs) family protein	Y14	0	0	0	0	0	0	0	0	0	0	0	0	0	0	0	0	0	0	0	0	0	0	0	0	0	0	0	0	0	0	0	0	0	0	0	0	0	0	0	0	0	0	0	0	0	0	0	0	0	0	0	0	0	0	0	0	0	0	0	0	0	0	0	0	0	0	0	0	0	0	0	0	0	0	0	0	0	0	0	0	0	0	0	0	0	0	0	0	0	0	0	0	0	0	0	0	0	0	0	0	0	0	0	0	0	0	0	0	0	0	0	0	0	0	0	0	0	0	0	0	0	0	0	0	0	0	0	0	0	0	0	0	0	0	0	0	0	0	0	0	0	0	0	0	0	0	0	0	0	0	0	0	0	0	0	0	0	0	0	0	0	0	0	0	0	0	0	0	0	0	0	0	0	0	0	0	0	0	0	19.6792	0	0	0	0	0	0	0	0	0	0	0	0	0	0	0	0	0	0	0	0	0	0	0	0	0	0	0	0	0	0	0	0	0	0	0	0	0	0	0	0	0	0	0	0	0	0	0	0	0	0	0	0	0	0	0	0	0	0	0	0	0	0	0
6317	Gorai.013G253500.3.A;Gorai.013G253500.2.A;Gorai.013G253500.1.A	Gorai.013G253500.3.A;Gorai.013G253500.2.A;Gorai.013G253500.1.A	1;1;1	Gorai.013G253500.3.A	case 1	Gorai.013G253500.3.A	Gorai.013G253500	PTHR23176//PTHR23176:SF44 - RHO/RAC/CDC GTPASE-ACTIVATING PROTEIN // SUBFAMILY NOT NAMED (1 of 2)	Gohir.A13G218700		93523811	AT5G19390.2	Rho GTPase activation protein (RhoGAP) with PH domain		0	0	0	0	0	0	0	0	0	0	0	0	0	0	0	0	0	0	0	0	0	0	0	0	0	0	0	0	0	0	0	0	0	0	0	0	0	0	0	0	0	0	0	0	0	0	0	0	0	0	0	0	0	0	0	0	0	0	0	0	0	0	0	0	0	0	0	0	0	0	0	0	0	0	0	0	0	0	0	0	0	0	0	0	0	0	0	0	0	0	0	0	0	0	0	0	0	0	0	0	0	0	0	0	0	0	0	0	0	0	0	0	0	0	0	17.8221	0	0	0	0	0	0	0	0	0	0	0	0	0	0	0	0	0	0	0	0	0	0	0	0	0	0	0	0	0	0	0	0	0	0	0	0	0	0	0	0	0	0	0	0	0	0	0	0	0	0	0	0	0	0	0	0	0	0	0	0	0	0	0	0	0	0	0	0	0	0	0	0	0	0	0	0	0	0	0	0	0	0	0	0	0	0	0	0	0	0	0	0	0	0	0	0	0	0	0	0	0	0	0	0	0	0	0	0	0	0	0	0	0	0	0	0	0	0	0	0	0	0	0	0	0	0	0
6318	Gorai.013G254300.3.D;Gorai.013G254300.3.A;Gorai.013G254300.1.D;Gorai.013G254300.1.A;Gorai.013G254300.2.D;Gorai.013G254300.2.A;Gorai.013G254300.4.D;Gorai.013G254300.4.A	Gorai.013G254300.3.D;Gorai.013G254300.3.A;Gorai.013G254300.1.D;Gorai.013G254300.1.A;Gorai.013G254300.2.D;Gorai.013G254300.2.A;Gorai.013G254300.4.D;Gorai.013G254300.4.A	5;5;5;5;5;5;4;4	Gorai.013G254300.3.A;Gorai.013G254300.3.D	case 2	Gorai.013G254300.3.D	Gorai.013G254300	4.4.1.16 - Selenocysteine lyase / Selenocysteine reductase (1 of 1)	Gohir.D13G223200		93516491	AT1G08490.1	chloroplastic NIFS-like cysteine desulfurase	ATCPNIFS,ATNFS2,ATSUFS,CPNIFS,SUFS	0	0	0	0	0	0	0	0	0	0	0	0	0	0	0	0	0	0	0	0	0	0	0	0	0	0	0	0	0	0	0	0	0	0	0	0	0	0	0	0	0	0	0	0	0	0	0	0	0	0	0	0	0	0	0	0	0	0	0	0	18.7125	0	0	0	0	0	0	0	0	0	0	0	19.004	0	19.1106	0	0	0	0	0	0	0	0	18.8041	19.465	0	0	0	0	19.0622	0	0	0	0	0	0	0	19.2156	0	19.1964	18.9209	0	18.9519	19.7189	19.5462	0	0	19.087	0	0	19.9014	0	0	0	0	0	0	0	0	0	0	0	0	0	0	0	0	0	0	0	0	0	0	0	0	0	0	0	0	0	0	0	0	0	0	0	0	0	0	0	0	0	0	0	0	0	0	0	0	0	0	0	0	0	0	0	0	0	0	0	0	0	0	0	0	0	0	0	0	0	0	0	0	0	0	0	0	0	0	0	0	0	0	0	0	0	0	0	0	0	0	0	0	0	0	19.0573	0	0	0	0	0	0	0	0	19.0587	19.4057	0	0	0	0	0	3	0	0	0	0	0	0	0	0	0	0	0	0	0	0	0	0	0	0	0	0	0
6319	Gorai.013G255000.1.D;Gorai.013G255000.1.A	Gorai.013G255000.1.D;Gorai.013G255000.1.A	4;4	Gorai.013G255000.1.A;Gorai.013G255000.1.D	case 2	Gorai.013G255000.1.D	Gorai.013G255000	K02937 - large subunit ribosomal protein L7e (RP-L7e, RPL7) (1 of 6)	Gohir.D13G224200		93524163	AT3G13580.2	Ribosomal protein L30/L7 family protein		21.792	22.1839	22.3143	0	0	0	22.3373	22.7068	22.1188	21.8344	21.6403	21.8531	21.8796	21.7936	21.9065	21.5496	20.95	21.5316	21.554	20.9487	0	0	21.7689	21.5079	20.6407	20.9967	21.0091	20.3297	20.8956	19.5881	20.5519	20.8099	20.4124	21.02	21.1777	20.6494	20.7054	20.8188	20.1372	0	0	0	0	0	0	0	21.8794	20.8006	0	19.928	0	0	0	0	0	0	0	0	0	0	22.0447	22.0552	22.2271	21.9496	21.9436	21.8095	21.6835	21.3379	21.4962	22.0758	21.6164	21.541	21.6712	21.203	21.5451	20.9301	20.8979	20.8255	22.0487	21.4534	21.4428	21.2901	21.0322	21.1866	21.0068	21.0529	21.3457	21.65	22.2107	21.4144	21.8667	20.3772	21.0395	21.1051	20.9734	20.5481	21.32	21.0452	21.3648	20.3361	20.2378	20.1519	20.7503	20.7855	20.6189	21.3227	21.105	21.8628	21.6178	21.4119	21.4971	19.711	20.5145	0	20.7884	20.8402	0	0	0	0	0	0	0	0	0	0	0	0	0	0	0	0	0	0	0	0	0	0	0	0	0	0	0	0	0	0	0	0	0	0	0	0	0	0	0	0	0	0	0	0	0	0	0	0	0	0	0	0	0	0	0	0	0	0	0	0	0	0	0	0	22.0967	0	22.3876	21.7759	21.8599	21.3438	21.2514	21.6384	20.8821	20.2711	20.5914	20.949	20.5538	0	0	21.34	0	0	0	0	13	22.109	21.9009	21.5059	21.7444	21.4731	20.8845	21.6483	21.1696	21.1351	21.7584	21.0945	20.8755	21.2434	20.242	20.7182	21.4302	21.5089	20.1128	20.8143	0	19	0	0	0	0	0	0	0	0	0	0	0	0	0	0	0	0	0	0	0	0	0
6320	Gorai.013G255200.2.A;Gorai.013G255200.1.A;Gorai.013G255200.3.A;Gorai.013G255200.4.A	Gorai.013G255200.2.A;Gorai.013G255200.1.A;Gorai.013G255200.3.A;Gorai.013G255200.4.A	4;4;4;4	Gorai.013G255200.2.A	case 1	Gorai.013G255200.2.A	Gorai.013G255200	PTHR11595:SF24 - ELONGATION FACTOR 1-BETA 1-RELATED (1 of 2)	Gohir.A13G220400		93523891	AT5G12110.1	Glutathione S-transferase, C-terminal-like;Translation elongation factor EF1B/ribosomal protein S6		0	0	22.1279	0	0	0	22.4127	0	21.429	22.0698	22.0411	22.0249	0	21.8016	21.4466	21.3262	0	0	0	20.6678	0	0	0	0	0	20.6204	0	0	20.5725	0	21.347	0	21.4084	0	20.8577	0	0	21.8285	0	0	0	0	0	0	0	0	0	0	0	20.3818	0	0	0	0	0	0	0	0	0	0	21.8524	22.5555	22.7142	23.111	22.7113	22.8194	22.0461	22.421	22.651	22.4637	22.4807	22.1273	21.8967	22.8865	22.2043	21.9175	22.1621	23.0246	22.1719	22.283	22.3087	21.447	22.0021	21.6982	22.0824	21.7529	22.0813	22.3262	21.6339	22.7657	22.1673	22.3463	21.717	22.3442	22.2001	22.2072	22.856	22.4783	22.4453	22.169	22.1637	22.2682	21.9861	22.0964	21.6103	22.7723	22.6736	22.0988	22.972	22.7207	22.6359	22.6509	22.6026	21.0315	22.1648	21.7841	22.1759	22.4917	22.5998	0	0	0	0	0	0	0	0	0	0	0	0	0	0	0	0	0	0	0	0	0	0	0	0	0	0	0	0	0	0	0	0	0	0	0	0	0	0	0	0	0	0	0	0	0	0	0	0	0	0	0	0	0	0	0	0	0	0	0	0	0	0	0	21.9208	22.0453	21.6241	0	0	0	0	0	21.3777	0	0	0	0	0	0	0	0	0	4	22.374	22.8805	22.3727	22.3572	22.3292	22.368	22.2546	21.7158	21.9722	22.2419	22.0769	22.2505	22.5932	22.2003	21.8976	22.5149	22.7762	22.095	22.0416	22.5457	20	0	0	0	0	0	0	0	0	0	0	0	0	0	0	0	0	0	0	0	0	0
6321	Gorai.013G255200.1.D;Gorai.013G255200.2.D;Gorai.013G255200.3.D;Gorai.013G255200.4.D	Gorai.013G255200.1.D;Gorai.013G255200.2.D;Gorai.013G255200.3.D;Gorai.013G255200.4.D	6;5;6;6	Gorai.013G255200.1.D	case 1	Gorai.013G255200.1.D	Gorai.013G255200	PTHR11595:SF24 - ELONGATION FACTOR 1-BETA 1-RELATED (1 of 2)	Gohir.D13G224400		93523891	AT5G12110.1	Glutathione S-transferase, C-terminal-like;Translation elongation factor EF1B/ribosomal protein S6		21.6133	21.4471	22.4029	0	0	0	22.8629	22.857	23.0408	22.6352	22.6614	22.4152	22.5487	22.6622	22.7712	22.9405	22.4404	22.0301	21.7927	23.1246	0	21.6404	0	0	23.2295	22.4304	22.7904	21.5726	21.121	0	23.2774	22.9755	22.7191	21.8795	21.9264	21.9963	22.4788	23.1825	22.592	0	0	23.1823	21.0487	21.6072	0	0	22.0967	21.6871	0	21.9294	0	0	0	0	0	0	0	0	0	0	23.076	23.233	23.3377	23.422	23.1684	23.1645	22.7752	22.7943	23.3991	23.5342	23.6073	23.374	23.5308	23.7828	23.3119	23.4392	23.3902	22.814	23.4377	23.4837	23.2741	23.2687	23.3873	22.977	23.4339	23.4784	23.2643	23.4514	22.6175	23.3386	22.733	23.0454	23.3218	23.6411	23.4098	23.2998	23.8968	23.3736	23.7538	23.8272	23.5989	23.2618	23.5258	23.7368	23.7399	24.3156	23.6424	23.533	23.6232	23.4531	23.5852	23.2078	23.1245	22.5437	23.4031	23.5963	23.5387	23.807	23.7457	22.9721	0	0	0	0	0	0	0	0	20.5185	0	0	20.4941	0	0	0	0	0	0	0	0	0	0	0	0	0	0	0	0	0	0	0	0	0	0	0	0	0	0	0	0	0	0	0	0	0	0	0	0	0	0	0	0	0	0	0	0	0	0	0	0	21.8211	0	22.9202	22.5706	22.6607	22.4703	22.4586	0	22.8168	21.3468	22.9907	21.9341	22.7511	0	21.3279	21.8919	0	0	0	0	13	23.2156	23.2516	22.9895	23.5052	23.5418	23.2145	23.3985	23.211	23.3922	23.1358	23.0334	23.4502	23.6747	23.5626	23.6675	23.8303	23.5538	22.9587	23.5127	23.5083	20	0	0	0	0	0	0	0	0	0	0	0	0	0	0	0	0	0	0	0	0	0
6322	Gorai.013G256000.1.D;Gorai.013G256000.1.A	Gorai.013G256000.1.D;Gorai.013G256000.1.A	5;5	Gorai.013G256000.1.A;Gorai.013G256000.1.D	case 2	Gorai.013G256000.1.D	Gorai.013G256000	PTHR32077:SF10 - FASCICLIN-LIKE ARABINOGALACTAN PROTEIN 12 (1 of 3)	Gohir.D13G225200		93524517	AT5G60490.1	FASCICLIN-like arabinogalactan-protein 12	FLA12	0	0	0	0	0	0	0	0	0	0	0	0	20.1728	0	0	0	0	0	0	0	0	0	0	0	0	0	0	0	0	0	0	0	0	0	0	0	0	0	0	0	0	0	0	0	0	0	0	0	0	0	0	0	0	0	0	0	0	0	0	0	0	0	0	0	0	0	0	0	0	0	0	0	0	0	0	0	0	0	0	0	0	0	0	0	0	0	0	0	0	22.2592	0	0	0	0	0	0	0	0	0	0	0	0	23.5141	23.6758	24.3285	24.7347	23.4114	0	22.2862	23.7286	0	24.5678	23.2554	24.3469	24.3817	23.4654	0	23.7162	23.5122	0	0	0	0	0	0	0	0	0	0	0	0	0	0	0	0	0	0	0	0	0	0	0	0	0	0	0	0	0	0	0	0	0	0	26.3194	25.4772	27.028	28.5819	27.9067	27.9712	26.5001	25.0562	24.9142	26.4958	26.9098	26.4904	26.8088	27.6761	26.9127	24.6021	23.9925	24.2359	0	0	23.3312	25.772	24.8615	25.4361	29.5157	29.294	29.3255	0	0	0	0	0	0	0	0	0	0	0	0	0	0	0	0	0	0	0	0	0	0	0	0	0	0	0	0	0	0	0	0	0	0	0	23.8395	24.0731	23.0074	24.0567	23.9236	23.6142	6	0	0	0	0	0	0	0	0	0	0	0	26.2749	28.1533	25.4902	26.632	27.1326	24.2768	0	25.3565	29.3784	8
6323	Gorai.013G256100.5.A;Gorai.013G256100.3.A;Gorai.013G256100.4.A;Gorai.013G256100.2.A;Gorai.013G256100.1.A;Gorai.013G256100.5.D;Gorai.013G256100.3.D;Gorai.013G256100.4.D;Gorai.013G256100.2.D;Gorai.013G256100.1.D	Gorai.013G256100.5.A;Gorai.013G256100.3.A;Gorai.013G256100.4.A;Gorai.013G256100.2.A;Gorai.013G256100.1.A	5;5;5;5;5;2;2;2;2;2	Gorai.013G256100.5.A;Gorai.013G256100.5.D	case 2	Gorai.013G256100.5.A	Gorai.013G256100	PTHR33044:SF24 - NON-SPECIFIC LIPID TRANSFER PROTEIN GPI-ANCHORED 2-RELATED (1 of 2)	Gohir.A13G221300		93521169	AT3G43720.1	Bifunctional inhibitor/lipid-transfer protein/seed storage 2S albumin superfamily protein		20.1734	0	22.401	0	0	23.8448	21.5648	22.5906	22.5194	23.1929	23.7464	23.4715	0	21.647	22.0274	22.2208	20.037	21.8268	22.6712	22.1467	0	0	0	0	23.8242	23.1886	24.1206	23.1311	23.1649	23.5187	22.0558	22.6404	22.7262	22.5817	22.656	22.9081	22.6128	22.1666	22.4405	23.787	22.514	21.9329	22.6905	22.7065	0	20.4074	0	21.2429	0	22.1368	0	0	0	0	19.3322	0	22.1902	23.4858	19.132	23.6384	19.4957	19.3819	18.8979	19.1702	18.8421	19.0544	18.5702	18.3576	18.5672	19.2749	20.1325	19.808	20.2393	20.0893	0	0	17.883	20.0957	19.8945	19.3536	19.2311	19.3269	18.3626	18.0179	18.0184	18.5097	18.2454	0	19.0435	16.5435	19.719	17.7428	19.682	16.9795	0	17.5557	0	0	18.9905	18.73	19.2858	0	18.3055	18.5491	19.1093	0	0	0	17.3504	0	0	0	0	0	17.8391	16.8676	18.0234	0	0	0	27.4968	24.6691	25.3299	0	26.3465	26.4662	26.4239	26.4375	23.675	25.8015	25.5943	24.8264	26.6634	26.9695	27.7483	26.8102	26.9979	26.7613	25.4166	27.8611	28.4114	27.2415	28.2855	26.6655	26.8932	25.7616	26.277	28.2858	28.508	27.4542	27.1726	28.4774	27.3515	21.417	21.6266	21.7997	24.4922	24.5623	23.9348	26.9974	26.5117	25.3201	23.6479	23.709	23.7623	27.3629	25.9439	27.1504	28.389	27.2457	27.3386	27.3651	27.2616	27.8984	27.3116	26.1469	26.6891	26.8733	26.9114	26.4143	21.2872	0	22.2249	23.4703	21.8372	21.3615	22.409	0	23.7111	23.2716	22.4741	22.7153	22.4066	22.7446	22.6985	20.8251	0	0	20.7612	22.0854	16	19.2585	19.0222	18.4983	19.7385	20.1643	18.9893	19.4931	18.5691	18.2578	17.7935	19.0479	17.2676	0	19.0079	18.6547	0	0	0	17.5767	0	15	25.8319	26.4064	25.5121	25.4074	27.1271	26.8564	27.2297	27.3975	26.3106	28.0826	27.6672	21.6144	24.3298	26.2764	23.7064	26.8191	27.6578	27.5084	26.7158	26.733	20
6324	Gorai.013G258200.2.D;Gorai.013G258200.2.A;Gorai.013G258200.1.D;Gorai.013G258200.1.A;Gorai.009G085600.3.D;Gorai.009G085600.3.A;Gorai.009G085600.4.D;Gorai.009G085600.4.A	Gorai.013G258200.2.D;Gorai.013G258200.2.A;Gorai.013G258200.1.D;Gorai.013G258200.1.A;Gorai.009G085600.3.D;Gorai.009G085600.3.A;Gorai.009G085600.4.D;Gorai.009G085600.4.A	2;2;2;2;0;0;0;0	Gorai.013G258200.2.A;Gorai.013G258200.2.D	case 2	Gorai.013G258200.2.D	Gorai.013G258200	K02865 - large subunit ribosomal protein L10Ae (RP-L10Ae, RPL10A) (1 of 3)	Gohir.D13G227700		93523470	AT1G08360.1	Ribosomal protein L1p/L10e family		20.8959	0	0	0	0	0	0	0	0	0	0	0	0	0	0	20.14	0	0	0	0	0	0	0	0	0	0	0	0	0	0	0	0	0	0	19.2971	19.3525	0	0	0	0	0	0	0	0	0	0	0	0	0	0	0	0	0	0	0	0	0	0	0	0	20.9523	0	20.8737	18.5335	19.5495	0	0	0	20.0927	20.8436	20.0299	20.7111	20.4691	20.252	0	19.8453	0	19.8848	20.3015	20.0085	20.1519	19.9107	20.3124	20.4275	19.7518	20.0062	0	20.2924	20.7776	0	0	0	20.253	19.0366	19.2926	19.7269	19.1474	19.4109	19.8435	0	20.4213	0	19.7144	0	0	0	19.674	20.6015	0	0	0	0	0	0	19.9908	20.3799	0	0	0	0	0	0	0	0	0	0	0	0	0	0	0	0	0	0	0	0	0	0	0	0	0	0	0	0	0	0	0	0	0	0	0	0	0	0	0	0	0	0	0	0	0	0	0	0	0	0	0	0	0	0	0	0	0	0	0	0	0	0	0	0	0	0	0	0	0	0	0	0	0	0	0	19.3248	0	0	0	0	0	0	0	0	1	20.913	19.0415	0	20.5282	20.3606	19.865	20.154	20.2168	19.879	20.535	0	19.352	19.4673	0	0	20.1377	0	0	20.1854	0	13	0	0	0	0	0	0	0	0	0	0	0	0	0	0	0	0	0	0	0	0	0
6325	Gorai.013G258500.1.A;Gorai.013G258500.1.D	Gorai.013G258500.1.A	3;1	Gorai.013G258500.1.A;Gorai.013G258500.1.D	case 2	Gorai.013G258500.1.A	Gorai.013G258500	K14490 - histidine-containing phosphotransfer peotein (AHP) (1 of 14)	Gohir.A13G223000		93441683	AT5G39340.1	histidine-containing phosphotransmitter 3	AHP3,ATHP2	0	0	0	0	0	0	0	0	0	0	0	0	0	0	0	0	0	0	0	0	0	0	0	0	0	0	0	0	0	0	0	0	0	0	0	0	0	0	0	0	20.4333	18.8602	0	0	0	0	0	0	0	0	0	0	0	0	0	0	0	0	0	0	0	0	0	0	0	0	0	0	0	0	0	0	0	0	0	0	0	0	0	0	0	0	0	0	0	0	0	18.4354	0	0	20.6119	20.0944	19.2595	0	0	0	19.2003	0	18.7397	19.8623	19.3327	20.1003	19.8115	19.161	19.6405	0	0	0	0	0	0	19.561	0	0	0	0	0	0	0	0	0	0	0	0	0	0	0	0	0	0	0	0	0	0	0	0	0	0	0	0	0	0	0	0	0	0	0	0	0	0	0	0	0	0	0	0	0	0	0	0	0	0	0	0	0	0	0	0	0	0	0	0	0	0	0	0	0	0	0	0	0	0	0	0	0	0	0	0	0	0	0	0	0	19.6468	0	0	0	0	0	0	1	0	0	0	0	0	0	0	0	0	0	19.9886	0	18.97	19.7651	19.5377	0	0	0	0	0	4	0	0	0	0	0	0	0	0	0	0	0	0	0	0	0	0	0	0	0	0	0
6326	Gorai.013G260200.2.D;Gorai.013G260200.2.A;Gorai.013G260200.1.D;Gorai.013G260200.1.A	Gorai.013G260200.2.D;Gorai.013G260200.2.A;Gorai.013G260200.1.D;Gorai.013G260200.1.A	2;2;2;2	Gorai.013G260200.2.A;Gorai.013G260200.2.D	case 2	Gorai.013G260200.2.D	Gorai.013G260200	PTHR12356:SF18 - NUDC DOMAIN-CONTAINING PROTEIN 2 (1 of 1)	Gohir.D13G229500		93518187	AT5G58740.1	HSP20-like chaperones superfamily protein		0	0	0	0	0	0	0	0	0	0	0	0	0	0	0	0	0	0	0	0	0	0	0	0	0	0	0	0	0	0	0	0	0	0	0	0	0	0	0	0	0	0	0	0	0	0	0	0	0	0	0	0	0	0	0	0	0	0	0	0	0	0	0	0	0	0	0	0	0	0	0	0	0	0	0	0	0	0	0	0	0	0	0	0	0	0	0	0	0	0	0	0	0	0	0	0	0	0	0	0	0	0	0	0	0	0	0	0	0	0	18.5263	0	0	0	0	0	0	0	0	0	0	0	0	0	0	0	0	0	0	0	0	0	0	0	0	0	0	0	0	0	0	0	0	0	0	0	0	0	0	0	0	0	0	0	0	0	0	0	0	0	0	0	0	0	0	0	0	0	0	0	0	0	0	0	0	0	0	0	0	0	0	0	0	0	0	0	0	0	0	0	0	0	0	0	0	0	0	0	0	0	0	0	0	0	0	0	0	0	0	0	0	0	0	0	0	0	0	0	0	0	0	0	0	0	0	0	0	0	0	0	0	0	0	0	0	0	0	0	0	0	0	0	0
6327	Gorai.013G260600.1.D;Gorai.013G260600.1.A	Gorai.013G260600.1.D;Gorai.013G260600.1.A	8;8	Gorai.013G260600.1.A;Gorai.013G260600.1.D	case 2	Gorai.013G260600.1.D	Gorai.013G260600	PTHR22903 - PLEKHH PROTEIN (1 of 3)	Gohir.D13G229900		93522090	AT2G29700.1	pleckstrin homologue 1	ATPH1,PH1	20.9186	0	20.0343	0	0	0	20.1202	21.4512	0	21.2079	21.2133	21.436	0	21.0905	21.3789	21.2649	21.4064	0	0	21.2757	0	0	21.8857	0	22.3455	22.1747	0	0	20.9919	0	0	0	21.871	21.3321	21.3963	21.1979	20.6125	21.9475	21.086	23.1327	22.1916	0	0	0	0	0	0	0	0	0	0	0	0	0	0	0	0	0	0	0	21.4597	21.7336	21.5412	22.2464	22.1915	21.4069	20.9613	21.3117	22.2527	21.5986	21.3336	21.4422	21.4061	22.0495	21.4328	22.1141	22.1681	22.2961	22.508	22.647	22.2084	21.8845	22.1231	22.2101	21.9914	22.0053	22.5346	22.7149	22.6792	21.8196	23.3137	22.8332	22.9209	22.2898	22.8052	22.8289	21.5522	21.6228	22.1595	22.1569	22.1792	22.9401	22.054	21.8711	22.2801	22.5516	23.5436	21.7242	21.8132	21.7134	21.618	22.222	22.5904	22.5304	21.4137	21.6985	22.3294	22.6072	22.6858	22.4414	0	0	0	0	0	0	0	0	0	0	0	0	0	0	0	0	0	0	0	0	0	0	0	0	0	0	0	0	0	0	0	0	0	0	0	0	0	0	0	0	0	0	0	0	0	0	0	0	0	0	0	0	0	0	0	0	0	0	0	0	20.4764	0	20.7857	21.2857	21.2347	21.3357	0	0	22.2601	0	0	21.3087	21.2154	22.6622	0	0	0	0	0	0	9	21.5782	21.9482	21.5086	21.4581	21.6295	22.1928	22.4545	22.0726	22.1771	22.4045	23.0226	22.6413	21.7782	22.4254	22.0684	22.6065	21.7149	22.4476	21.8139	22.5781	20	0	0	0	0	0	0	0	0	0	0	0	0	0	0	0	0	0	0	0	0	0
6328	Gorai.013G260700.2.A;Gorai.013G260700.3.A;Gorai.013G260700.1.A;Gorai.013G260700.4.A	Gorai.013G260700.2.A;Gorai.013G260700.3.A;Gorai.013G260700.1.A;Gorai.013G260700.4.A	6;5;5;4	Gorai.013G260700.2.A	case 1	Gorai.013G260700.2.A	Gorai.013G260700	PTHR30620:SF33 - BETA-D-GLUCAN EXOHYDROLASE-LIKE PROTEIN-RELATED (1 of 2)	Gohir.A13G225000		93520701	AT3G47000.1	Glycosyl hydrolase family protein		0	0	0	0	0	0	19.8563	0	20.5577	0	0	0	21.0423	19.6246	20.9324	20.2357	0	19.782	20.787	20.3795	0	0	18.2718	0	20.1762	19.6413	20.3064	20.794	20.0065	20.2301	19.9651	19.4137	20.7038	21.04	21.2174	21.0169	20.9255	21.4291	20.6159	20.8111	21.213	19.7894	19.8193	0	18.2644	18.7175	0	21.4356	0	21.7337	0	0	0	0	0	0	0	19.0606	0	19.4706	17.1151	19.5303	19.4664	19.2561	20.3121	0	20.3969	20.1411	20.1332	18.903	20.1666	20.1064	20.2505	21.2485	21.2704	21.1663	20.9587	17.6765	21.1257	20.7825	20.5912	21.0441	20.5422	21.2392	20.6341	20.6375	20.9155	20.9227	20.2933	20.6699	20.6308	21.3886	21.6553	21.0415	21.2056	20.9473	22.0015	21.7311	21.5847	21.9411	21.2159	21.2206	20.9036	21.0609	21.3091	0	19.1254	19.9998	21.2364	20.6585	21.6718	21.3995	19.435	0	18.9803	19.7931	20.8026	22.1693	21.5508	0	0	21.3623	21.3902	0	0	0	22.7944	22.5632	22.8775	0	23.1199	22.3903	0	0	18.3075	0	0	0	0	0	0	0	0	0	0	0	0	0	0	0	0	0	0	23.8577	24.1206	24.0776	0	0	0	21.0124	24.2418	24.2155	19.9461	21.794	21.0926	0	0	0	0	0	0	0	0	0	0	21.6775	18.8452	0	0	0	0	0	20.207	0	20.5331	20.0088	20.5833	0	20.0413	20.3435	20.0275	21.0915	20.9901	20.6045	19.0418	20.0766	0	0	0	19.2656	13	18.7039	19.7841	20.2237	19.7253	20.9231	19.9338	20.8331	20.9418	20.729	20.6286	21.2249	21.0648	21.7724	21.4592	21.0912	19.5626	21.1889	20.4173	19.8587	21.86	20	21.3762	0	22.7451	22.7551	0	0	0	0	0	0	0	24.0186	0	23.1566	20.9442	0	0	0	20.2613	0	7
6329	Gorai.013G260900.1.A;Gorai.013G260900.2.A;Gorai.013G260900.3.A	Gorai.013G260900.1.A;Gorai.013G260900.2.A;Gorai.013G260900.3.A	7;7;7	Gorai.013G260900.1.A	case 1	Gorai.013G260900.1.A	Gorai.013G260900	PTHR11468:SF4 - ALPHA-GLUCAN PHOSPHORYLASE 2, CYTOSOLIC (1 of 1)	Gohir.A13G225200		93523225	AT3G46970.1	alpha-glucan phosphorylase 2	ATPHS2,PHS2	21.1279	0	21.2186	0	0	0	21.5754	0	19.8848	21.2884	20.7204	0	21.3478	21.1744	21.6801	20.3319	0	21.2266	20.9759	20.0509	0	0	0	0	0	20.4546	0	20.2005	21.0767	19.7003	20.4317	20.7748	21.575	21.6757	21.4528	21.1992	20.6371	20.9788	20.9671	0	0	0	0	0	0	0	21.6211	20.9341	0	20.8718	0	0	0	0	0	0	0	0	0	0	20.7704	19.9115	19.8335	0	21.0035	20.7268	19.9046	0	20.0983	20.3288	21.0984	20.405	20.37	21.0134	20.9337	20.8014	20.8404	20.46	21.0492	21.4488	21.1349	20.9517	21.3203	21.4103	20.3313	20.7999	20.6583	21.3324	21.4811	21.6648	20.9469	20.5826	21.5121	20.2251	20.6688	20.7217	21.5165	21.2062	21.3007	20.7845	21.1171	20.7526	21.5228	21.7015	22.4327	0	20.4512	21.2834	21.8255	21.5556	21.7693	21.2347	21.2818	21.9883	21.6274	21.0846	20.3154	20.4281	20.3958	0	0	0	0	20.4894	0	0	0	0	20.8096	0	19.4358	0	0	0	0	0	0	0	0	0	0	0	0	0	0	0	0	0	0	0	0	0	0	20.3194	21.0423	0	0	0	0	0	0	0	0	0	0	0	0	0	0	0	0	0	0	0	0	0	0	0	0	0	21.1733	0	20.7301	21.0044	21.4008	20.7792	20.5134	0	0	20.3258	20.9272	21.4426	20.861	0	0	21.2776	0	0	0	0	11	20.1718	20.8652	20.0015	20.6107	20.7724	20.7006	21.211	21.2274	20.5965	21.4928	21.0139	20.5385	21.3411	20.8848	21.8856	20.8673	21.7168	21.5016	21.0091	20.412	20	0	0	0	0	0	0	0	0	0	0	0	20.6809	0	0	0	0	0	0	0	0	1
6330	Gorai.013G260900.1.D;Gorai.013G260900.2.D;Gorai.013G260900.3.D	Gorai.013G260900.1.D;Gorai.013G260900.2.D;Gorai.013G260900.3.D	5;5;5	Gorai.013G260900.1.D	case 1	Gorai.013G260900.1.D	Gorai.013G260900	PTHR11468:SF4 - ALPHA-GLUCAN PHOSPHORYLASE 2, CYTOSOLIC (1 of 1)	Gohir.D13G230200		93523225	AT3G46970.1	alpha-glucan phosphorylase 2	ATPHS2,PHS2	0	0	0	0	0	0	0	0	0	0	0	0	0	0	0	0	0	0	0	0	0	0	0	0	0	0	0	0	0	0	0	0	0	0	0	0	0	0	0	0	0	0	0	0	0	0	0	0	0	0	0	0	0	0	0	0	0	0	0	0	0	0	0	0	0	0	0	0	0	0	0	0	0	0	0	0	0	0	0	0	0	0	0	0	0	0	0	0	0	0	0	0	0	0	0	0	0	0	0	0	0	0	0	0	0	0	0	0	0	0	0	0	0	0	0	0	0	0	18.4965	0	0	0	0	0	0	0	0	0	0	0	0	0	0	0	0	0	0	0	0	0	0	0	0	0	0	0	0	0	0	0	0	0	0	0	0	0	0	0	0	0	0	0	0	0	0	0	0	0	0	0	0	0	0	0	0	0	0	0	0	0	0	0	0	0	0	0	0	0	0	0	0	0	0	0	0	0	0	0	0	0	0	0	0	0	0	0	0	0	0	0	0	0	0	0	0	0	0	0	0	0	0	0	0	0	0	0	0	0	0	0	0	0	0	0	0	0	0	0	0	0	0	0	0
6331	Gorai.013G261100.1.D;Gorai.013G261100.1.A;Gorai.013G261100.2.D;Gorai.013G261100.2.A	Gorai.013G261100.1.D;Gorai.013G261100.1.A;Gorai.013G261100.2.D;Gorai.013G261100.2.A	1;1;1;1	Gorai.013G261100.1.A;Gorai.013G261100.1.D	case 2	Gorai.013G261100.1.D	Gorai.013G261100	K04802 - proliferating cell nuclear antigen (PCNA) (1 of 2)	Gohir.D13G230500		93519661	AT2G29570.1	proliferating cell nuclear antigen 2	ATPCNA2,PCNA2	0	0	0	0	0	0	0	0	0	0	0	0	0	0	0	0	0	0	0	0	0	0	0	0	0	0	0	0	0	0	0	0	0	0	0	0	0	0	0	0	0	0	0	0	0	0	0	0	0	0	0	0	0	0	0	0	0	0	0	0	0	0	0	0	0	0	0	0	0	0	0	0	0	0	0	0	0	0	0	0	0	0	0	0	0	0	0	0	0	0	0	0	0	0	0	0	0	0	0	0	0	0	0	0	0	0	0	0	0	0	0	0	0	0	0	0	0	0	0	0	0	0	19.4913	0	0	0	0	0	0	0	0	0	0	0	0	0	0	0	0	0	0	0	0	0	0	0	0	0	0	0	0	0	0	0	0	0	0	0	0	0	0	0	0	0	0	0	0	0	0	0	0	0	0	0	0	0	0	0	0	0	0	0	0	0	0	0	0	0	0	0	0	0	0	0	0	0	0	0	0	0	0	0	0	0	0	0	0	0	0	0	0	0	0	0	0	0	0	0	0	0	0	0	0	0	0	0	0	0	0	0	0	0	0	0	0	0	0	0	0	0	0	0	0
6332	Gorai.013G261200.1.A	Gorai.013G261200.1.A	6	Gorai.013G261200.1.A	case 1	Gorai.013G261200.1.A	Gorai.013G261200	PTHR11902:SF13 - CYTOSOLIC ENOLASE 3 (1 of 1)	Gohir.A13G225500		93515898	AT2G29560.1	cytosolic enolase	ENOC	0	0	0	0	0	0	0	0	0	0	0	0	0	0	0	0	0	0	0	0	0	0	0	0	0	0	0	0	0	0	0	0	0	0	0	0	0	0	0	0	0	0	0	0	0	0	0	0	0	0	0	0	0	0	0	0	0	0	0	0	19.1315	19.0211	18.6947	18.4733	18.6974	18.7811	19.208	0	18.8121	19.9988	19.0617	18.482	0	19.8737	0	19.0436	19.0017	0	0	18.2919	0	19.3317	19.1783	19.1049	19.1406	19.0397	19.1279	0	0	19.3947	0	19.2455	18.3683	19.8398	19.3963	19.7385	18.0549	19.1158	0	18.8453	17.9072	0	0	18.5711	18.9065	0	19.3626	18.29	19.3103	19.1721	19.2941	19.9618	19.5522	20.6346	20.3172	0	0	0	21.0265	0	0	0	0	0	0	0	0	0	0	0	0	0	0	0	0	0	0	0	0	0	0	0	0	0	0	0	0	0	0	0	0	0	0	0	0	0	0	0	0	0	0	0	0	0	0	0	0	0	0	0	0	0	0	0	0	0	0	0	0	0	0	0	0	0	0	0	0	0	0	0	0	0	0	0	0	0	0	0	0	0	0	18.9491	18.6506	19.01	19.1808	0	19.0226	0	19.205	19.1027	0	18.8069	19.6582	18.5854	18.3763	18.7388	18.8263	19.2588	20.0495	0	0	15	0	0	0	0	0	0	0	0	0	0	0	0	0	0	0	0	0	0	0	0	0
6333	Gorai.013G261200.1.D	Gorai.013G261200.1.D	6	Gorai.013G261200.1.D	case 1	Gorai.013G261200.1.D	Gorai.013G261200	PTHR11902:SF13 - CYTOSOLIC ENOLASE 3 (1 of 1)	Gohir.D13G230600		93515898	AT2G29560.1	cytosolic enolase	ENOC	0	0	20.854	0	0	0	21.6616	0	21.7312	21.6862	21.6116	21.9049	20.5829	20.5644	21.0809	21.8629	21.9325	21.524	20.8182	21.3385	0	0	0	0	0	21.6002	19.8361	19.5266	0	0	22.2027	21.5266	21.5188	21.7746	22.288	22.3093	20.9372	21.5279	20.7342	0	0	20.4695	0	0	0	0	21.4023	0	0	20.1226	0	0	0	0	0	0	0	0	0	0	21.5764	22.101	21.3688	21.9252	22.3496	21.9344	22.0916	21.6974	21.9109	22.9078	22.5232	22.6433	22.5356	22.4699	22.1666	22.5984	22.2993	21.5191	22.1781	21.7232	21.4578	22.7628	22.6681	22.458	22.7285	22.6162	22.5578	22.2153	21.9997	22.2196	22.0256	22.7056	22.3405	23.1048	22.7725	22.7621	22.7536	22.4689	22.4259	22.517	22.566	23.0191	22.1077	22.1978	22.3055	22.5505	23.0587	22.4949	21.9947	22.0347	22.309	22.2755	22.2977	22.1197	22.7602	22.0445	22.262	22.5187	22.7905	0	0	0	0	0	0	0	0	0	0	0	0	0	0	0	0	0	0	0	0	0	0	0	0	0	0	0	0	0	0	0	0	0	0	19.7263	20.9298	0	0	0	0	0	0	0	0	0	0	0	0	0	0	0	0	0	0	0	0	0	0	0	0	0	0	0	21.6964	21.7342	20.7427	21.7732	21.0784	0	20.7181	0	21.7494	22.124	21.0664	0	0	0	0	0	0	0	9	21.6821	22.0697	21.9	22.6915	22.3907	22.139	21.7864	22.6296	22.6342	22.1448	22.3572	22.8798	22.5495	22.7007	22.2037	22.7014	22.1128	22.231	22.3556	22.6546	20	0	0	0	0	0	0	0	0	0	0	0	20.3281	0	0	0	0	0	0	0	0	1
6335	Gorai.013G261300.1.D	Gorai.013G261300.1.D	1	Gorai.013G261300.1.D	case 1	Gorai.013G261300.1.D	Gorai.013G261300	PTHR11588:SF97 - TUBULIN BETA-4 CHAIN-RELATED (1 of 9)	Gohir.D13G230700		93501442	AT5G62700.1	tubulin beta chain 3	TUB3	0	0	0	0	0	0	0	0	0	0	0	0	0	0	0	0	0	0	0	0	0	0	0	0	0	0	0	0	0	0	0	0	0	0	0	0	0	0	0	0	0	0	0	0	0	0	0	0	0	0	0	0	0	0	0	0	0	0	0	0	20.713	20.784	20.8847	20.7587	19.7708	20.395	0	0	20.0984	20.3866	20.4798	20.1545	19.9157	20.0466	19.7411	20.4041	19.9836	0	19.3394	0	0	19.7027	0	0	19.6504	19.5992	0	0	0	0	0	0	0	0	0	0	0	0	0	0	0	0	0	0	0	0	0	0	0	0	0	0	0	0	0	0	0	0	0	0	0	0	0	0	0	0	0	0	0	0	0	0	0	0	0	0	0	0	0	0	0	0	0	0	0	0	0	0	0	0	0	0	0	0	0	0	0	0	0	0	0	0	0	0	0	0	0	0	0	0	0	0	0	0	0	0	0	0	0	0	0	0	0	0	0	0	0	0	0	0	0	0	0	0	0	0	0	0	0	0	0	20.7939	20.3082	0	20.3403	19.9011	20.1938	0	0	19.6248	0	0	0	0	0	0	0	0	0	0	0	6	0	0	0	0	0	0	0	0	0	0	0	0	0	0	0	0	0	0	0	0	0
6336	Gorai.013G262900.1.D;Gorai.013G262900.1.A;Gorai.013G262900.2.D;Gorai.013G262900.2.A;Gorai.009G096900.1.D;Gorai.009G096900.1.A;Gorai.009G096900.2.D;Gorai.009G096900.2.A;Gorai.001G112300.1.D;Gorai.001G112300.1.A	Gorai.013G262900.1.D;Gorai.013G262900.1.A;Gorai.013G262900.2.D;Gorai.013G262900.2.A	12;11;10;9;5;5;4;4;4;4	Gorai.001G112300.1.A;Gorai.001G112300.1.D;Gorai.009G096900.1.A;Gorai.009G096900.1.D;Gorai.013G262900.1.A;Gorai.013G262900.1.D	case 3	Gorai.013G262900.1.D	Gorai.013G262900	PTHR12815:SF18 - PROTEIN TOC75-3, CHLOROPLASTIC-RELATED (1 of 3)	Gohir.D13G232100		93076539	AT3G46740.1	translocon at the outer envelope membrane of chloroplasts 75-III	MAR1,TOC75-III	0	0	22.5095	0	0	0	0	0	0	0	0	0	0	0	0	0	0	0	0	0	0	0	0	0	0	0	0	0	0	0	0	0	0	0	0	0	0	21.804	21.7478	0	0	0	0	0	0	0	22.7593	0	0	0	0	0	0	0	0	0	0	0	0	0	22.0726	0	0	0	0	22.7737	22.8196	0	0	22.2552	21.1208	0	21.1083	0	21.5147	0	0	0	0	0	20.9533	22.2334	21.3708	21.8436	0	0	0	22.0109	22.0685	0	0	0	21.4455	0	22.3287	0	0	0	21.3841	21.5619	20.9908	0	21.8771	22.1356	22.1346	0	0	21.1598	21.7745	21.7997	21.1825	0	0	0	22.2706	22.2415	0	0	0	0	0	0	0	0	0	0	0	0	0	0	0	0	0	0	0	0	0	0	0	0	0	0	0	0	0	0	0	0	0	0	0	0	0	0	0	0	0	0	0	0	0	0	0	0	0	0	0	0	0	0	0	0	0	0	0	0	0	0	0	0	0	0	0	0	0	0	0	0	0	0	0	0	21.7759	0	0	0	0	0	0	0	1	0	0	0	21.688	21.3115	0	0	21.8159	0	22.0397	0	0	0	21.2763	22.0491	0	21.5856	0	22.256	0	8	0	0	0	0	0	0	0	0	0	0	0	0	0	0	0	0	0	0	0	0	0
6337	Gorai.013G264100.4.D;Gorai.013G264100.4.A;Gorai.013G264100.3.D;Gorai.013G264100.3.A;Gorai.013G264100.2.D;Gorai.013G264100.2.A;Gorai.013G264100.1.D;Gorai.013G264100.1.A	Gorai.013G264100.4.D;Gorai.013G264100.4.A;Gorai.013G264100.3.D;Gorai.013G264100.3.A;Gorai.013G264100.2.D;Gorai.013G264100.2.A;Gorai.013G264100.1.D;Gorai.013G264100.1.A	1;1;1;1;1;1;1;1	Gorai.013G264100.4.A;Gorai.013G264100.4.D	case 2	Gorai.013G264100.4.D	Gorai.013G264100	PTHR11937:SF236 - ACTIN-1-RELATED (1 of 1)	Gohir.D13G233300		93524427	AT2G37620.2	actin 1	AAc1,ACT1	0	0	0	0	0	0	0	0	0	0	0	0	0	0	0	0	0	0	0	0	0	0	0	0	0	0	0	0	0	0	0	0	0	20.6291	0	0	0	0	0	0	0	0	0	0	0	0	0	20.3582	0	0	0	0	0	0	0	0	0	0	0	0	21.2346	21.185	21.352	21.6704	0	21.9589	0	0	20.2002	0	0	21.5048	20.7142	0	0	21.2867	20.808	21.3419	20.8527	0	21.0319	20.5991	21.126	20.3866	21.0297	20.7865	20.974	0	20.704	0	21.1645	20.8233	20.1197	21.005	20.5922	20.7702	21.0439	20.1664	20.3956	20.5644	19.8971	20.9084	20.5513	20.8456	20.6112	0	0	20.2202	20.9693	20.0603	0	21.2282	21.4909	21.9774	20.4732	19.9259	20.3785	20.3984	0	0	0	0	0	0	0	0	0	0	0	0	0	0	0	0	0	0	0	0	0	0	0	0	0	0	0	0	0	0	0	0	0	0	0	0	0	0	0	0	0	0	0	0	0	0	0	0	0	0	0	0	0	0	0	0	0	0	0	0	0	0	0	0	0	0	0	0	0	0	0	0	0	0	0	0	0	0	0	0	0	0	0	21.2572	21.8147	0	0	0	21.1455	20.9423	20.7039	20.9301	0	20.7025	20.7891	20.5353	20.4566	20.6694	0	20.5148	21.5655	20.2592	0	14	0	0	0	0	0	0	0	0	0	0	0	0	0	0	0	0	0	0	0	0	0
6338	Gorai.013G264800.1.D;Gorai.013G264800.1.A	Gorai.013G264800.1.D;Gorai.013G264800.1.A	3;3	Gorai.013G264800.1.A;Gorai.013G264800.1.D	case 2	Gorai.013G264800.1.D	Gorai.013G264800	PTHR11913:SF22 - ACTIN-DEPOLYMERIZING FACTOR 1-RELATED (1 of 5)	Gohir.D13G234000		93524567	AT5G59890.1	actin depolymerizing factor 4	ADF4,ATADF4	0	0	0	0	0	0	0	0	20.408	19.8449	0	0	0	20.7591	20.4979	20.5786	20.4116	0	0	0	0	0	0	0	0	20.8922	0	0	0	0	19.5326	19.2039	0	21.6888	22.0152	22.12	20.9293	20.0471	21.7635	0	0	0	0	0	0	0	19.4552	20.8435	0	0	0	0	0	0	0	0	0	0	0	0	19.7143	19.9405	20.1393	19.8859	20.0351	20.193	20.1635	20.6259	20.0748	20.3584	20.5528	20.4112	19.6659	20.3508	19.7858	20.4319	20.8609	0	20.7588	20.6833	20.5171	19.7207	19.6163	19.1983	19.6809	19.5297	19.6163	21.2374	19.9247	19.8267	0	20.6923	19.9206	19.9105	19.8544	19.8273	20.6949	20.1081	20.8529	20.6306	20.3581	20.6807	20.6339	19.9877	20.2154	0	0	19.7282	20.5419	19.6258	20.2784	20.8996	20.2244	20.8439	19.1616	19.2101	20.4163	0	20.1283	0	0	0	0	0	0	0	20.0703	20.0167	19.6484	0	20.3442	0	0	0	0	20.0868	0	0	0	0	0	0	0	0	0	0	0	0	0	0	0	0	0	19.0969	19.8395	19.3865	0	0	0	20.2192	20.5744	20.9053	0	0	0	0	0	0	0	0	0	0	0	0	0	0	0	0	0	0	0	0	0	0	20.6285	20.4951	0	0	0	0	19.3683	21.9413	20.9133	0	0	20.1493	0	0	0	0	6	19.9314	20.038	20.2881	20.4408	19.9342	20.6464	20.6531	19.5118	19.609	20.3296	20.3064	19.864	20.552	20.5565	20.279	0	20.1487	20.656	19.596	0	18	0	0	19.9118	0	0	0	0	0	0	0	0	19.441	0	20.5663	0	0	0	0	0	0	3
6339	Gorai.013G265100.1.D;Gorai.013G265100.1.A;Gorai.013G265100.2.A;Gorai.013G265100.2.D;Gorai.013G265100.3.D;Gorai.013G265100.3.A	Gorai.013G265100.1.D;Gorai.013G265100.1.A;Gorai.013G265100.2.A;Gorai.013G265100.2.D;Gorai.013G265100.3.D;Gorai.013G265100.3.A	4;4;2;2;4;4	Gorai.013G265100.1.A;Gorai.013G265100.1.D	case 2	Gorai.013G265100.1.D	Gorai.013G265100	K07901 - Ras-related protein Rab-8A (RAB8A, MEL) (1 of 7)	Gohir.D13G234300		93496877	AT5G59840.1	Ras-related small GTP-binding family protein		0	0	0	0	0	0	0	0	0	0	0	0	0	0	0	0	0	0	0	0	0	0	0	0	0	18.0887	0	0	0	0	0	0	19.276	0	19.439	0	0	0	0	0	0	0	0	0	0	0	0	0	0	0	0	0	0	0	0	0	0	0	0	0	0	0	0	0	0	0	0	0	0	19.2015	0	19.6969	0	0	19.1376	0	0	0	19.0743	18.4942	19.6125	18.8706	18.8516	18.9192	0	0	0	19.2544	0	19.5913	0	0	18.7511	18.6483	19.6214	19.1411	19.6071	19.6577	19.3414	19.2528	19.142	0	19.2946	0	0	0	0	0	19.8935	19.1707	19.7087	0	19.4928	0	19.3569	18.8968	0	0	0	0	0	0	0	0	0	0	0	0	0	0	0	0	0	0	0	0	0	0	0	0	0	0	0	0	0	0	0	0	0	0	0	0	0	0	0	0	0	0	0	0	0	0	0	0	0	0	0	0	0	0	0	0	0	0	0	0	0	0	0	0	0	0	0	0	0	0	0	0	0	0	0	0	0	0	0	0	0	0	0	0	0	0	0	0	19.4492	0	0	19.0603	18.8805	0	19.4228	0	19.1369	19.5354	19.1974	0	0	19.591	0	19.1268	0	9	0	0	0	0	0	0	0	0	0	0	0	0	0	0	0	0	0	0	0	0	0
6340	Gorai.013G265400.1.D;Gorai.013G265400.1.A	Gorai.013G265400.1.D;Gorai.013G265400.1.A	1;1	Gorai.013G265400.1.A;Gorai.013G265400.1.D	case 2	Gorai.013G265400.1.D	Gorai.013G265400	PTHR19139//PTHR19139:SF55 - AQUAPORIN TRANSPORTER // SUBFAMILY NOT NAMED (1 of 4)	Gohir.D13G234600		93441907	AT4G01470.1	tonoplast intrinsic protein 1;3	ATTIP1.3,GAMMA-TIP3,TIP1;3	0	0	0	0	0	0	0	0	0	0	0	0	0	22.1802	22.436	0	0	0	0	23.246	0	0	0	0	0	0	0	0	0	0	0	0	0	0	0	0	23.9554	23.3547	23.8676	0	0	23.2772	23.2273	0	0	0	0	24.8009	0	0	0	0	0	0	0	0	25.246	0	0	0	0	0	0	0	0	0	0	0	0	23.3294	0	0	0	0	23.2957	0	0	0	0	24.1131	23.781	0	0	0	0	0	0	0	0	22.8446	0	0	0	0	0	0	0	0	22.9552	0	22.7734	0	0	0	0	0	0	0	22.1281	23.0899	0	23.3972	0	0	0	0	0	0	0	0	0	0	0	0	0	0	0	0	0	0	0	0	0	0	0	0	0	0	0	0	0	0	0	0	0	0	0	0	0	0	0	0	0	0	0	0	0	0	0	0	0	0	0	0	0	0	0	0	0	0	0	0	0	0	0	0	0	0	0	0	0	0	0	0	22.3081	0	0	0	0	0	0	0	23.7259	0	0	0	0	0	0	0	2	0	0	0	0	0	0	23.9471	0	0	0	0	0	0	0	0	0	22.609	0	0	0	2	0	0	0	0	0	0	0	0	0	0	0	0	0	0	0	0	0	0	0	0	0
6341	Gorai.013G266100.1.A;Gorai.013G266100.1.D	Gorai.013G266100.1.A	3;1	Gorai.013G266100.1.A;Gorai.013G266100.1.D	case 2	Gorai.013G266100.1.A	Gorai.013G266100	PTHR31356:SF10 - L-ASCORBATE PEROXIDASE 2, CYTOSOLIC (1 of 6)	Gohir.A13G229900		93438448	AT1G07890.1	ascorbate peroxidase 1	APX1,ATAPX01,ATAPX1,CS1,MEE6	0	0	0	0	0	0	0	0	0	0	0	0	0	0	0	0	0	0	0	0	0	0	0	0	0	0	0	0	0	0	0	0	0	0	0	0	0	0	0	0	0	0	0	0	0	0	0	0	0	0	0	0	0	0	0	0	0	0	0	0	0	0	0	0	0	0	0	0	0	0	0	0	0	0	0	0	0	0	0	0	0	0	0	0	0	0	0	0	0	0	0	0	0	0	0	0	0	0	0	0	0	0	0	0	0	0	0	0	0	0	0	0	0	0	0	0	0	0	0	0	0	0	0	0	0	0	0	0	0	0	0	0	0	0	0	0	0	0	0	0	0	0	0	0	0	0	0	0	0	0	0	0	0	19.4632	0	19.51	0	0	0	0	0	0	19.2523	20.0301	18.9743	0	0	0	0	0	0	0	0	0	0	0	0	0	0	0	0	0	0	0	0	0	0	0	0	0	0	0	0	0	0	0	0	0	0	0	0	0	0	0	0	0	0	0	0	0	0	0	0	0	0	0	0	0	0	0	0	0	0	0	0	0	0	0	0	0	0	0	0	19.4866	0	0	19.4189	0	0	0	0	0	2
6342	Gorai.013G268000.1.D	Gorai.013G268000.1.D	2	Gorai.013G268000.1.D	case 1	Gorai.013G268000.1.D	Gorai.013G268000	#N/A	Gohir.D13G237220		93076510	X			0	0	0	0	0	0	0	0	0	0	0	0	21.9136	0	0	0	0	0	0	0	0	0	0	0	0	0	0	0	0	0	0	0	0	0	0	0	0	0	0	0	0	0	0	0	0	0	0	20.1051	0	0	0	0	0	0	21.2757	0	0	0	0	0	0	0	0	0	0	0	0	0	0	0	0	0	0	0	0	0	0	0	0	0	0	0	0	0	0	0	0	0	0	0	0	0	0	0	0	0	0	0	0	0	0	0	0	0	0	0	0	0	0	0	0	0	0	0	0	0	0	0	0	0	0	0	0	0	0	0	0	0	0	0	0	0	0	0	0	0	0	0	0	0	0	0	0	0	0	0	0	0	0	0	0	0	0	0	0	0	0	0	0	0	0	0	0	0	0	0	0	0	0	0	0	0	0	0	0	0	0	0	0	0	0	0	0	0	0	0	0	0	0	0	0	0	0	0	0	0	0	0	0	0	0	0	0	0	0	0	0	0	0	0	0	0	0	0	0	0	0	0	0	0	0	0	0	0	0	0	0	0	0	0	0	0	0	0	0	0	0	0	0	0	0	0	0
6343	Gorai.013G268400.1.A;Gorai.013G268400.2.A;Gorai.013G268400.3.A	Gorai.013G268400.1.A;Gorai.013G268400.2.A;Gorai.013G268400.3.A	6;6;6	Gorai.013G268400.1.A	case 1	Gorai.013G268400.1.A	Gorai.013G268400	PTHR11353:SF11 - CHAPERONIN 60 SUBUNIT ALPHA 1, CHLOROPLASTIC (1 of 2)	Gohir.A13G232000		93523202	AT2G28000.1	chaperonin-60alpha	CH-CPN60A,CPN60A,SLP	23.5117	23.4149	24.6077	23.6974	0	0	24.9367	24.1315	24.3237	24.185	24.2684	24.404	24.3139	24.4432	24.3859	23.9488	24.3514	24.0945	23.4836	22.7953	0	22.0654	22.4994	21.8061	23.4059	23.8012	22.98	22.4721	23.384	21.9809	22.6127	22.7048	22.7678	22.4944	22.8535	23.0012	22.9372	24.0081	23.1216	20.5176	21.4009	22.6584	21.5931	21.3745	22.3404	21.9058	22.9754	21.7996	0	21.9946	0	0	0	0	0	0	0	0	0	0	26.0357	25.8234	25.8227	25.6519	26.218	26.0891	25.8203	25.7925	26.2462	25.2452	25.4225	25.5406	25.2462	25.0812	25.294	25.4802	25.4813	24.7322	23.3488	23.442	23.3859	24.8749	25.204	25.0544	25.2156	24.9989	24.7802	24.642	23.5472	24.0109	23.2917	24.1305	24.0998	24.8306	24.4474	24.6236	24.7152	24.591	24.1334	24.0943	24.0293	24.2135	25.1766	25.5009	25.6374	26.248	26.487	24.3964	24.1654	23.9712	24.2676	24.8715	25.2204	24.8148	25.1987	24.7527	25.4013	25.4694	25.0645	24.1181	0	21.6997	23.7362	0	0	0	23.9162	24.0697	25.2659	0	24.6563	23.2008	21.9449	0	0	0	0	0	0	0	23.0424	0	0	0	0	0	0	0	0	0	0	21.3135	0	24.562	24.7785	25.0032	0	0	0	18.3176	19.2845	21.1831	21.4599	22.5492	22.045	0	0	22.2513	0	0	0	0	0	0	0	18.7791	0	0	0	0	23.8448	0	24.464	24.2858	24.381	24.1316	23.1394	22.1236	23.3957	22.6123	22.6951	22.783	23.3556	21.5256	21.7693	22.2269	0	0	0	0	15	25.8939	25.9863	25.953	25.4027	25.2071	25.2312	23.3922	25.0444	24.9982	24.0667	23.8407	24.6339	24.4798	24.1124	25.4383	25.7105	24.1348	24.9689	25.1176	24.884	20	22.718	0	24.4173	23.9285	0	0	0	0	0	0	0	24.7812	0	19.5951	22.018	0	0	0	0	0	6
6344	Gorai.013G268400.1.D;Gorai.013G268400.2.D;Gorai.013G268400.3.D	Gorai.013G268400.1.D;Gorai.013G268400.2.D;Gorai.013G268400.3.D	5;5;5	Gorai.013G268400.1.D	case 1	Gorai.013G268400.1.D	Gorai.013G268400	PTHR11353:SF11 - CHAPERONIN 60 SUBUNIT ALPHA 1, CHLOROPLASTIC (1 of 2)	Gohir.D13G237600		93523202	AT2G28000.1	chaperonin-60alpha	CH-CPN60A,CPN60A,SLP	0	0	0	0	0	0	0	0	0	0	0	0	0	0	0	0	0	0	0	0	0	0	0	0	0	0	0	0	0	0	0	0	0	0	0	0	0	0	0	0	0	0	0	0	0	0	0	0	0	0	0	0	0	0	0	0	0	0	0	0	0	0	0	0	0	0	0	0	0	0	0	0	0	19.6023	19.7236	0	0	0	0	0	0	0	0	0	0	0	0	0	0	19.1902	0	0	0	0	0	0	19.8332	0	19.0258	19.2017	0	0	0	18.9651	0	0	0	0	0	0	0	0	0	0	0	0	0	0	0	0	0	0	0	0	0	0	0	0	0	0	0	0	0	0	0	0	0	0	0	0	0	0	0	0	0	0	0	0	0	0	0	0	0	0	0	0	0	0	0	0	0	0	0	0	0	0	0	0	0	0	0	0	0	0	0	0	0	0	0	0	0	0	0	0	0	0	0	0	0	0	0	0	0	0	0	0	0	0	0	0	0	0	0	0	0	19.6629	0	0	0	0	0	0	0	19.4295	0	0	0	0	0	0	0	2	0	0	0	0	0	0	0	0	0	0	0	0	0	0	0	0	0	0	0	0	0
6345	Gorai.013G269200.2.A;Gorai.013G269200.4.A;Gorai.013G269200.1.A;Gorai.013G269200.3.A;Gorai.003G145200.1.D;Gorai.003G145100.2.D;Gorai.003G145100.2.A;Gorai.003G145100.1.D;Gorai.003G145100.1.A	Gorai.013G269200.2.A;Gorai.013G269200.4.A;Gorai.013G269200.1.A;Gorai.013G269200.3.A	3;2;2;2;0;0;0;0;0	Gorai.013G269200.2.A	case 1	Gorai.013G269200.2.A	Gorai.013G269200	K01759 - lactoylglutathione lyase (GLO1, gloA) (1 of 5)	Gohir.A13G232600		93517245	AT1G08110.3	lactoylglutathione lyase family protein / glyoxalase I family protein		0	0	21.0931	0	0	0	21.9863	0	0	21.342	0	21.2896	20.5615	21.4038	0	0	0	0	0	0	0	0	0	0	0	20.257	0	0	0	0	0	0	0	20.9416	0	21.6683	21.4185	0	20.9675	0	0	0	0	0	0	0	0	0	0	0	0	0	0	0	0	0	0	0	0	0	21.0638	0	21.3969	0	0	0	21.4198	20.7677	0	0	0	0	0	20.0105	20.5164	0	0	22.2938	0	0	0	21.0678	21.124	0	21.0728	21.2247	20.8755	0	19.6568	0	21.61	21.5631	21.6781	0	21.5787	20.7082	0	20.2445	0	20.6394	0	21.3361	20.6427	21.3093	21.8132	0	0	0	20.2809	19.9339	0	22.6973	0	22.9157	20.9402	0	21.5383	22.824	0	0	0	0	21.1819	0	0	0	0	0	22.1135	0	21.211	19.7989	0	0	0	0	0	0	0	0	0	0	0	0	0	0	0	0	0	0	0	0	0	0	21.2367	20.3758	0	0	0	0	21.0454	21.3395	0	0	0	0	0	0	0	0	0	0	0	0	0	0	0	0	0	0	0	0	0	21.3158	20.9827	0	0	0	0	0	0	21.3049	21.193	0	0	0	0	0	0	0	4	21.2304	0	21.0937	0	20.2634	0	0	21.0959	21.0577	0	21.6171	21.1434	0	20.9878	21.2551	0	20.1074	22.8065	21.2392	0	12	0	0	0	20.505	0	0	0	0	0	0	0	20.8063	0	21.1924	0	0	0	0	0	0	3
6346	Gorai.013G269200.2.D;Gorai.013G269200.4.D;Gorai.013G269200.1.D;Gorai.013G269200.3.D	Gorai.013G269200.2.D;Gorai.013G269200.4.D;Gorai.013G269200.1.D;Gorai.013G269200.3.D	4;3;3;3	Gorai.013G269200.2.D	case 1	Gorai.013G269200.2.D	Gorai.013G269200	K01759 - lactoylglutathione lyase (GLO1, gloA) (1 of 5)	Gohir.D13G238300		93517245	AT1G08110.3	lactoylglutathione lyase family protein / glyoxalase I family protein		20.9246	21.1862	22.2104	0	0	0	22.6717	0	23.2284	22.7452	22.5588	22.286	22.8706	22.8632	22.9148	23.1666	22.2431	22.5246	21.7581	22.375	0	0	0	22.0115	23.7855	24.2227	22.8222	21.7818	22.5651	21.7224	22.6894	22.8043	22.9732	23.3588	23.6702	23.4543	23.4621	23.3683	23.0837	21.8896	22.3174	23.2362	22.0523	0	0	23.2733	21.2386	24.0916	0	23.0127	0	0	0	0	0	0	20.8602	22.502	0	22.4777	23.0588	23.075	23.219	22.2942	23.2089	22.4698	22.7367	22.6735	22.2292	22.577	23.3047	23.6601	23.0366	23.3255	23.1608	23.421	23.3641	22.6436	23.184	22.8915	22.7579	23.0435	23.1678	23.0119	23.5545	23.2802	23.599	22.0657	23.0082	23.5673	23.8419	23.8448	23.202	23.4055	23.3328	23.8014	23.1011	23.1213	23.1357	23.5007	23.3839	24.4327	23.1616	23.2282	23.3159	0	21.2014	23.038	23.4974	23.1899	23.2777	24.1406	23.9085	23.8058	23.5565	22.7947	22.9074	23.3688	23.7041	0	0	20.719	22.9241	20.4555	0	0	23.6862	23.3539	24.8873	0	24.1744	23.4468	20.2803	0	0	0	0	0	0	0	0	0	0	0	0	0	0	0	0	0	0	0	0	23.9423	24.2954	23.8464	0	0	0	20.2616	22.9941	23.8712	0	18.6328	0	0	0	0	18.6433	0	0	0	0	0	0	20.0982	0	0	0	0	21.4404	0	22.95	22.53	22.8829	22.6448	22.0665	0	23.6101	22.0231	22.8223	23.4944	23.3047	22.481	0	22.8678	0	0	0	22.4899	14	23.1176	22.6576	22.5465	23.1806	23.1743	23.1429	22.9445	23.0744	23.4779	22.8804	23.6296	23.5132	23.1193	23.7724	23.2352	22.1197	23.3217	23.9516	23.0862	23.5364	20	21.8215	0	23.9758	23.8106	0	0	0	0	0	0	0	24.028	0	22.3756	0	0	0	0	0	0	5
6347	Gorai.013G269400.2.A;Gorai.013G269400.1.A;Gorai.009G111000.1.D;Gorai.009G111000.1.A	Gorai.013G269400.2.A;Gorai.013G269400.1.A	1;1;0;0	Gorai.013G269400.2.A	case 1	Gorai.013G269400.2.A	Gorai.013G269400	PTHR11062:SF46 - GLUCURONOXYLAN GLUCURONOSYLTRANSFERASE F8H-RELATED (1 of 2)	Gohir.A13G232800		93520895	AT2G28110.1	Exostosin family protein	FRA8,IRX7	0	0	0	0	0	0	0	0	0	0	0	0	0	0	0	0	0	0	0	0	0	0	0	0	0	0	0	0	0	0	0	0	0	0	0	0	0	0	0	0	0	0	0	0	0	0	0	0	0	0	0	0	0	0	0	0	0	0	0	0	0	0	0	0	0	0	0	0	0	0	0	0	0	0	0	0	0	0	0	0	0	0	0	0	0	0	0	0	0	19.0858	0	0	0	0	0	0	0	0	0	0	19.2816	0	0	0	0	0	0	0	20.0011	19.3512	19.6099	0	0	0	20.043	20.1843	0	0	0	0	0	0	0	0	0	0	0	0	0	0	0	0	0	0	0	0	0	0	0	0	0	0	0	0	0	0	0	0	0	0	0	0	0	0	0	0	0	0	0	0	0	0	0	0	0	0	0	0	0	0	0	0	0	0	0	0	0	0	0	0	0	0	0	0	0	0	0	0	0	0	0	0	0	0	0	0	0	0	0	0	0	0	0	0	0	0	0	0	0	0	0	0	0	0	0	0	0	19.6541	0	20.1137	0	2	0	0	0	0	0	0	0	0	0	0	0	0	0	0	0	0	0	0	0	0	0
6348	Gorai.013G269700.3.A;Gorai.013G269700.1.A;Gorai.013G269700.2.A;Gorai.013G269700.4.A;Gorai.013G269700.5.A.p2	Gorai.013G269700.3.A;Gorai.013G269700.1.A;Gorai.013G269700.2.A;Gorai.013G269700.4.A;Gorai.013G269700.5.A.p2	6;6;6;4;2	Gorai.013G269700.3.A	case 1	Gorai.013G269700.3.A	Gorai.013G269700	K15306 - Ran-binding protein 1 (RANBP1) (1 of 3)	Gohir.A13G233200		93440876	AT5G58590.1	RAN binding protein 1	RANBP1	0	23.6136	0	23.2571	0	0	23.3127	23.976	23.0998	23.4689	23.6283	23.4485	23.5153	22.8677	23.1513	23.3145	23.4298	22.9444	22.9086	22.0363	0	0	22.1388	21.4493	24.8597	23.73	25.2654	23.1099	23.3958	23.0268	22.8462	22.9284	23.1344	21.359	21.7282	21.7733	24.0768	23.5144	24.1855	24.0219	24.3109	25.9211	24.9659	24.0949	24.3309	24.4538	22.6016	25.0096	24.3003	23.9312	23.5191	23.9553	24.3876	26.6232	24.9856	25.2384	24.817	25.3967	25.3625	25.5103	23.216	23.1622	23.6031	24.2241	23.7409	24.0721	24.4601	24.776	23.8797	23.5762	23.7664	23.731	22.1946	23.1244	23.2216	23.594	24.1533	23.9711	22.7326	23.4896	23.159	23.3141	23.3069	23.4646	23.0598	22.7874	22.7257	22.38	21.8972	23.1391	24.2882	23.0105	21.6281	23.4207	22.9543	22.8247	22.5991	22.8562	22.4738	22.8864	22.3331	22.9679	22.8973	22.5294	23.0608	26.8686	25.9552	23.3679	22.9651	23.1546	22.8661	23.4262	23.3116	22.9125	22.664	22.8018	24.7569	23.8221	23.4939	23.0978	0	0	21.0035	0	0	0	0	0	21.3621	21.8041	21.9607	21.038	0	0	22.1741	0	21.9296	0	0	0	0	0	23.3903	23.2565	24.7195	24.3045	23.0597	0	21.8627	0	24.0676	23.8948	22.453	21.2915	22.0679	21.7897	23.1735	23.2996	23.9941	23.2395	22.518	23.1815	21.6145	21.4916	22.3526	0	24.5478	0	22.0577	21.7694	21.7446	22.6806	22.5896	22.1988	21.9338	21.7882	22.348	0	0	23.6186	0	0	23.4628	23.5152	23.1781	23.2296	22.4724	21.794	24.6184	23.1775	22.9697	21.6201	23.9256	24.7513	24.4639	24.0216	23.9169	24.9887	25.0137	25.4231	18	23.3271	24.0124	24.3719	23.6912	22.8469	23.9061	23.1271	23.3619	22.8576	22.4721	22.9756	23.0665	22.643	22.7291	22.8291	25.3972	22.9953	23.2168	23.4076	23.4713	20	0	0	0	21.6009	0	0	0	23.3234	24.0279	0	23.4718	21.7164	23.4891	22.9797	21.8196	0	21.8572	22.4897	22.0233	0	11
6349	Gorai.013G269700.3.D;Gorai.013G269700.1.D;Gorai.013G269700.2.D;Gorai.013G269700.4.D;Gorai.013G269700.5.D	Gorai.013G269700.3.D;Gorai.013G269700.1.D;Gorai.013G269700.2.D;Gorai.013G269700.4.D	4;4;2;3;3	Gorai.013G269700.3.D	case 1	Gorai.013G269700.3.D	Gorai.013G269700	K15306 - Ran-binding protein 1 (RANBP1) (1 of 3)	Gohir.D13G238800		93440876	AT5G58590.1	RAN binding protein 1	RANBP1	0	0	23.0099	0	0	0	22.8594	23.1459	24.1547	23.886	23.4986	23.7814	23.7186	23.9375	24.1131	23.4699	23.8302	23.0553	23.7861	22.2696	0	0	0	0	24.7966	24.752	25.2582	23.1497	23.0624	0	23.4761	23.2011	22.9162	20.6351	21.2798	0	24.1102	23.4124	23.7809	24.8466	24.8676	24.5359	23.7752	24.3838	0	23.9649	22.6055	23.5492	0	24.5923	0	0	0	0	0	0	23.9524	24.4949	25.5932	24.6813	22.9884	22.9625	22.2369	24.2147	23.7144	23.7362	24.8602	24.8795	23.4404	23.7276	23.9271	23.5979	22.0618	23.1685	23.2747	24.005	24.3015	23.607	23.0787	23.4992	23.4158	21.7951	22.9987	22.5286	22.7831	22.7317	22.7851	0	0	22.5093	23.8048	22.889	21.6208	23.278	22.6657	21.9434	22.3329	0	22.5222	22.6039	21.9536	22.4061	21.8226	21.6432	22.3593	26.2147	25.8702	22.7186	22.6952	23.0045	22.6731	23.003	22.9583	22.4352	21.5008	21.2258	23.9884	23.1039	22.2578	0	0	0	0	0	0	0	0	0	22.1301	0	21.0019	0	0	0	0	0	0	0	0	0	0	0	0	0	0	22.1795	0	0	0	0	0	0	0	20.5879	21.6241	0	21.5654	22.3565	0	0	20.3584	21.7944	20.4256	0	19.6783	0	0	0	0	0	0	0	0	0	0	0	0	0	0	21.3929	0	0	23.3867	23.722	23.9231	23.4518	23.0278	0	24.9356	23.106	23.1978	20.9575	23.7678	24.75	24.0795	23.3732	0	0	0	24.9231	14	22.7293	23.8884	24.3934	23.7509	22.835	23.9712	23.3313	22.4408	22.7666	0	22.7715	22.629	22.4275	22.3212	21.9417	24.9345	22.7909	22.7988	22.2383	22.6808	19	0	0	0	0	0	0	0	0	0	0	0	21.106	21.9609	21.0764	20.052	0	0	0	0	0	4
6350	Gorai.013G270300.1.A	Gorai.013G270300.1.A	3	Gorai.013G270300.1.A	case 1	Gorai.013G270300.1.A	Gorai.013G270300	K03178 - ubiquitin-activating enzyme E1 (UBE1, UBA1) (1 of 4)	Gohir.A13G233800		93076702	AT2G30110.1	ubiquitin-activating enzyme 1	ATUBA1,MOS5,UBA1	0	0	0	0	0	0	0	0	0	0	0	0	0	19.0615	0	19.2607	0	0	0	19.5698	0	0	0	0	0	0	0	0	0	0	20.2503	0	0	0	0	0	0	0	19.5959	0	0	0	0	0	0	0	19.8836	0	0	0	0	0	0	0	0	0	0	0	0	0	20.1335	19.635	19.9022	19.8001	19.3133	0	0	19.4534	20.1159	20.1474	20.0418	19.8003	19.6004	19.7488	19.5039	20.6325	20.3538	19.6716	0	0	0	20.2189	20.4092	19.8082	20.3729	20.6709	20.2079	19.7801	20.463	19.9872	0	19.4508	20.1058	20.5501	20.7441	20.3408	19.0119	20.1721	20.0323	0	19.9023	19.9557	19.7276	19.6595	19.2627	0	0	0	18.9823	20.1868	19.1777	19.7809	0	19.8606	20.3838	20.0739	0	0	0	0	0	0	0	0	0	0	0	0	0	0	0	0	0	0	0	0	0	0	0	0	0	0	0	0	0	0	0	0	0	0	0	0	0	0	17.5496	0	0	0	0	0	0	0	0	0	0	0	0	0	0	0	0	0	0	0	0	0	0	0	0	0	0	0	0	0	0	0	0	0	0	0	0	0	0	0	0	0	0	0	0	0	0	19.8902	19.5567	19.7846	19.9965	19.6177	20.2193	0	20.1455	20.4172	20.0768	19.7783	20.545	19.7387	19.929	19.5499	0	19.4489	19.8208	20.2289	0	17	0	0	0	0	0	0	0	0	0	0	0	0	0	0	0	0	0	0	0	0	0
6351	Gorai.013G270300.1.D	Gorai.013G270300.1.D	3	Gorai.013G270300.1.D	case 1	Gorai.013G270300.1.D	Gorai.013G270300	K03178 - ubiquitin-activating enzyme E1 (UBE1, UBA1) (1 of 4)	Gohir.D13G239400		93076702	AT2G30110.1	ubiquitin-activating enzyme 1	ATUBA1,MOS5,UBA1	21.5804	20.2734	21.9332	0	0	0	21.6894	21.4023	21.8384	21.9903	21.6095	20.8205	20.9405	21.3174	20.7902	21.5695	21.2275	21.6241	21.6145	20.5205	0	0	20.7975	0	19.4199	21.0377	21.0836	19.2828	0	0	21.3042	21.4545	20.9277	21.9272	20.0841	21.7776	20.7244	21.1576	21.3542	0	0	0	0	0	0	0	21.8551	20.2765	0	19.6736	0	0	0	0	0	0	0	0	0	0	22.045	21.776	21.7962	21.6435	21.6446	21.9162	21.7357	21.6843	21.7087	22.1613	22.5546	22.2828	22.0885	21.5809	21.9944	22.2115	22.1535	21.6762	21.9129	21.7024	22.0315	22.2206	22.1353	22.1326	22.3367	22.3225	21.8446	22.5096	22.2035	22.0923	0	21.5931	22.2268	22.2917	22.2148	22.2417	22.396	22.385	22.6233	21.9266	21.8998	21.4488	22.1099	22.0289	22.1506	0	17.7771	21.8221	22.4331	22.0666	22.6691	21.7223	21.5962	21.9195	22.5751	21.9618	21.7482	20.7356	21.292	21.0565	0	0	0	0	0	0	0	0	0	0	0	0	0	0	0	0	0	0	0	0	0	0	0	0	0	0	20.4685	0	0	0	0	0	0	19.8059	21.0519	21.4668	0	0	0	0	0	0	0	0	0	0	0	0	0	0	0	0	0	0	0	0	0	0	0	0	21.2623	0	21.6434	21.4734	21.016	21.4737	21.0675	0	20.5137	0	21.2288	21.2629	21.0787	0	0	21.0658	0	0	0	0	11	21.8724	21.7348	21.7096	22.3329	21.8879	22.0137	21.8823	22.1628	22.168	22.2685	21.91	22.2494	22.4681	21.7584	22.0965	19.7996	22.3896	21.746	22.095	21.028	20	0	0	0	0	0	0	0	0	0	0	0	20.7749	0	0	0	0	0	0	0	0	1
6352	Gorai.013G270600.1.D;Gorai.013G270600.1.A	Gorai.013G270600.1.D;Gorai.013G270600.1.A	25;25	Gorai.013G270600.1.A;Gorai.013G270600.1.D	case 2	Gorai.013G270600.1.D	Gorai.013G270600	PTHR19375:SF229 - HEAT SHOCK 70 KDA PROTEIN 5 (1 of 4)	Gohir.D13G239700		93439651	AT1G16030.1	heat shock protein 70B	Hsp70b	21.7227	0	20.4388	0	19.8536	22.087	23.4983	0	23.7982	24.0518	24.1608	24.0641	24.756	24.6745	24.6119	24.8109	24.389	24.4009	24.518	23.8025	0	23.7941	24.3842	24.438	24.5601	24.7663	24.4876	24.5982	24.8622	24.3908	24.6668	24.6523	24.3192	24.4819	24.4551	24.5732	24.0369	24.3751	23.9744	22.6508	23.619	24.4214	23.8199	23.0582	21.6016	23.6086	23.646	24.4573	0	24.5059	0	0	0	20.7221	22.4139	0	24.0565	22.4694	0	22.6015	22.3135	22.5183	22.6883	22.9726	22.7579	23.3663	24.0775	24.0242	23.6166	23.9764	24.196	24.1083	24.8283	24.6968	24.487	24.1339	24.0412	24.462	23.9803	23.5868	23.6066	24.7294	24.5865	24.5623	24.5962	24.3875	24.2947	24.2938	24.1111	23.4535	23.7533	24.6851	24.7152	24.7981	24.5222	24.6082	24.5517	24.6027	24.5924	24.4828	24.6464	24.2324	24.9519	24.9854	24.9646	24.4836	24.5448	24.7624	23.5716	23.5857	23.6113	24.8428	24.9792	24.9542	25.2562	25.4776	25.2858	24.7414	24.7123	24.5659	0	0	0	0	0	0	0	0	18.4492	0	20.0265	0	0	0	0	0	0	0	0	0	0	0	0	0	0	0	0	0	0	0	0	0	0	19.3287	20.5395	0	0	0	0	0	0	0	0	0	0	0	0	0	0	0	0	0	0	0	0	0	0	0	0	0	21.0807	20.9703	23.6482	24.0922	24.6808	24.5336	24.1603	24.2054	24.6047	24.617	24.5461	24.5034	24.1288	23.5637	22.8266	23.904	0	0	23.2352	22.5355	18	22.5067	23.0323	23.9061	24.0936	24.6707	24.2123	23.7246	24.626	24.4261	23.9528	24.3845	24.6428	24.5823	24.4539	24.9673	24.5969	23.5895	24.9254	25.3399	24.6732	20	0	0	0	0	0	0	0	0	0	0	0	19.9341	0	0	0	0	0	0	0	0	1
6353	Gorai.013G270800.1.A;Gorai.013G270800.1.D	Gorai.013G270800.1.A	3;1	Gorai.013G270800.1.A;Gorai.013G270800.1.D	case 2	Gorai.013G270800.1.A	Gorai.013G270800	PTHR32227:SF128 - GLUCAN ENDO-1,3-BETA-GLUCOSIDASE 9 (1 of 1)	Gohir.A13G234300		93514185	AT5G58480.1	O-Glycosyl hydrolases family 17 protein		0	0	0	0	0	0	0	0	0	0	0	0	0	0	0	0	0	0	0	0	0	0	0	0	0	0	0	0	0	0	0	0	0	0	0	0	0	0	0	0	0	0	0	0	0	0	0	0	0	0	0	0	0	0	0	0	0	0	0	0	0	0	0	0	0	0	0	0	0	0	0	0	0	0	0	0	0	0	0	0	0	0	0	0	0	0	0	0	0	0	0	0	0	0	0	0	0	0	0	0	0	0	0	0	0	0	0	0	0	0	0	0	0	0	0	0	0	0	0	0	0	0	0	0	0	0	0	0	0	0	0	0	0	0	0	0	0	0	0	0	0	0	0	0	0	0	0	0	0	0	0	0	0	0	0	0	0	0	0	0	0	0	0	0	0	0	0	0	0	0	0	0	0	0	0	0	0	0	0	19.2112	0	0	0	0	0	0	0	0	0	0	0	0	0	0	0	0	0	0	0	0	0	0	0	0	0	0	0	0	0	0	0	0	0	0	0	0	0	0	0	0	0	0	0	0	0	0	0	0	0	0	0	0	0	0	0	0	0	0	0	0	0	0	0
6354	Gorai.013G271400.1.D;Gorai.013G271400.1.A	Gorai.013G271400.1.D;Gorai.013G271400.1.A	1;1	Gorai.013G271400.1.A;Gorai.013G271400.1.D	case 2	Gorai.013G271400.1.D	Gorai.013G271400	#N/A	Gohir.D13G240600		93523183	AT2G30530.1			0	0	0	0	0	0	0	0	0	0	0	0	0	0	0	0	0	0	0	0	0	0	0	0	0	0	0	0	0	0	0	0	0	0	0	0	0	0	0	0	0	0	0	0	0	0	0	0	0	0	0	0	0	0	0	0	0	0	0	0	0	0	0	0	0	0	0	0	0	0	0	0	0	0	0	0	0	0	0	0	0	0	0	0	0	0	0	0	0	0	0	0	0	0	0	0	0	0	0	18.5971	17.8895	0	17.9212	0	0	20.3289	0	0	17.9112	17.5459	17.6133	0	0	0	0	0	17.9467	0	0	0	0	0	0	0	0	0	0	0	0	0	0	0	0	0	0	0	0	0	0	0	0	0	0	0	0	0	0	0	0	0	0	0	0	0	0	0	0	0	0	0	0	0	0	0	0	0	0	0	0	0	0	0	0	0	0	0	0	0	0	0	0	0	0	0	0	0	0	0	0	0	0	0	0	0	0	0	0	0	0	0	0	0	0	0	0	0	0	0	0	0	0	0	0	0	18.2433	0	0	17.6901	0	0	0	2	0	0	0	0	0	0	0	0	0	0	0	0	0	0	0	0	0	0	0	0	0
6355	Gorai.013G271500.1.A;Gorai.013G271500.3.A;Gorai.013G271500.2.D;Gorai.013G271500.2.A	Gorai.013G271500.1.A;Gorai.013G271500.3.A;Gorai.013G271500.2.D;Gorai.013G271500.2.A	2;2;0;0	Gorai.013G271500.1.A	case 1	Gorai.013G271500.1.A	Gorai.013G271500	K02866 - large subunit ribosomal protein L10e (RP-L10e, RPL10) (1 of 3)	Gohir.A13G235000		93523238	AT1G26910.1	Ribosomal protein L16p/L10e family protein	RPL10B	0	0	21.2468	0	0	21.8027	0	22.4113	21.6077	0	0	21.1006	22.0524	20.9571	21.1125	21.0321	20.4889	0	21.3512	22.0939	0	21.6361	22.4356	22.5662	0	21.101	0	22.4266	21.3084	22.1255	20.4049	20.7141	0	21.6237	21.4913	21.3798	20.3256	20.7259	0	0	0	0	20.133	0	0	0	21.4052	21.0234	0	20.7203	0	0	0	0	0	0	0	0	0	0	21.7175	22.1019	21.0515	20.6362	0	0	0	0	0	21.5979	20.4633	21.3548	21.4478	21.0534	21.2951	20.456	20.4183	0	21.7929	21.7473	22.1322	21.7168	21.4217	21.1944	0	0	21.6699	22.0892	21.7497	21.4498	0	0	21.2041	0	20.9298	20.9476	20.3931	21.2074	20.7641	20.6203	21.2662	20.005	20.9635	20.7634	20.7746	0	0	20.9827	20.7185	21.0391	21.4968	0	0	0	20.5985	21.1684	0	0	0	0	0	0	0	0	0	0	0	0	0	0	0	0	0	0	0	0	0	0	0	0	0	0	0	0	0	0	0	0	0	0	0	0	0	0	0	0	0	0	0	0	0	0	0	0	0	0	0	0	0	0	0	0	0	0	0	0	0	0	0	0	0	0	22.0095	0	21.374	20.7605	21.7225	22.2126	0	21.9535	20.5595	21.4983	20.5258	0	0	21.2143	0	0	0	0	10	21.6237	0	0	21.1387	21.2654	20.4372	21.8908	21.4443	0	21.7629	0	20.9387	20.7882	20.6305	20.8338	0	21.0848	0	20.8835	0	13	0	0	0	0	0	0	0	0	0	0	0	0	0	0	0	0	0	0	0	0	0

### Sheet: Data 3C Interpolated profiles
Data S3C. Raw and interpolated protein profiles across fiber development (APOT, P200, and S200).
Annotations															SOM results						Average intensities (proteins quantified in at least 2 out of 3 replicates)																																																												Interpolated average intensities
Cotton											Phytozome	Arabidopsis ortholog information			APO		P200		S200		APO																				P200																				S200																				APOT																				P200																				S200
id	Protein IDs	Majority protein IDs	Unique peptide counts	protein assignment (homoeolog/ortholog determination by unique peptides)	classification of protein assignment	Leading protein IDs	Gene IDs	cotton name	Gohir_UTX	Gohir_CRI	OG IDs	ATG IDs	Best-hit ortholog name	Symbol	SOM IDs	Informative protein group IDs	SOM IDs	Informative protein group IDs	SOM IDs	Informative protein group IDs	5 DPA	6 DPA	7 DPA	8 DPA	9 DPA	10 DPA	11 DPA	12 DPA	13 DPA	14 DPA	15 DPA	16 DPA	17 DPA	18 DPA	19 DPA	20 DPA	21 DPA	22 DPA	23 DPA	24 DPA	5 DPA	6 DPA	7 DPA	8 DPA	9 DPA	10 DPA	11 DPA	12 DPA	13 DPA	14 DPA	15 DPA	16 DPA	17 DPA	18 DPA	19 DPA	20 DPA	21 DPA	22 DPA	23 DPA	24 DPA	5 DPA	6 DPA	7 DPA	8 DPA	9 DPA	10 DPA	11 DPA	12 DPA	13 DPA	14 DPA	15 DPA	16 DPA	17 DPA	18 DPA	19 DPA	20 DPA	21 DPA	22 DPA	23 DPA	24 DPA	5 DPA	6 DPA	7 DPA	8 DPA	9 DPA	10 DPA	11 DPA	12 DPA	13 DPA	14 DPA	15 DPA	16 DPA	17 DPA	18 DPA	19 DPA	20 DPA	21 DPA	22 DPA	23 DPA	24 DPA	5 DPA	6 DPA	7 DPA	8 DPA	9 DPA	10 DPA	11 DPA	12 DPA	13 DPA	14 DPA	15 DPA	16 DPA	17 DPA	18 DPA	19 DPA	20 DPA	21 DPA	22 DPA	23 DPA	24 DPA	5 DPA	6 DPA	7 DPA	8 DPA	9 DPA	10 DPA	11 DPA	12 DPA	13 DPA	14 DPA	15 DPA	16 DPA	17 DPA	18 DPA	19 DPA	20 DPA	21 DPA	22 DPA	23 DPA	24 DPA
162	Gorai.001G055800.2.D;Gorai.001G055800.1.D	Gorai.001G055800.2.D;Gorai.001G055800.1.D	1;1	Gorai.001G055800.1.D	case 1	Gorai.001G055800.2.D	Gorai.001G055800	K01845 - glutamate-1-semialdehyde 2,1-aminomutase (hemL) (1 of 1)	Gohir.D07G052800	Gh_D07G055000	93519305	AT3G48730.1	glutamate-1-semialdehyde 2,1-aminomutase 2	GSA2	V1	#N/A	V10	P200_V10	V10	#N/A	0	0	20.8385	20.2662	20.1587	0	0	0	0	0	0	0	19.3597	0	0	0	0	0	0	0	20.7558	20.2176	20.3096	20.8855	20.3817	20.4723	18.9169	20.507	20.0713	0	20.1515	0	19.8392	19.8035	20.7673	0	20.1143	20.4811	20.4399	20.5153	21.6954	0	22.204	21.5026	0	0	0	0	0	0	0	20.0858	0	20.0966	0	0	0	0	0	0	20.8385	20.2662	20.8385	20.2662	20.1587	0	0	0	0	0	0	0	19.3597	0	0	0	0	0	0	0	20.7558	20.2176	20.3096	20.8855	20.3817	20.4723	18.9169	20.507	20.0713	20.1114	20.1515	19.9954	19.8392	19.8035	20.7673	20.4408	20.1143	20.4811	20.4399	20.5153	21.6954	21.9497	22.204	21.5026	0	0	0	0	0	0	0	20.0858	20.0912	20.0966	0	0	0	0	0	0
879	Gorai.002G211800.1.D	Gorai.002G211800.1.D	4	Gorai.002G211800.1.D	case 1	Gorai.002G211800.1.D	Gorai.002G211800	6.1.1.11 - Serine--tRNA ligase / Seryl-tRNA synthetase (1 of 3)	Gohir.D01G170200		93519323	AT5G27470.1	seryl-tRNA synthetase / serine--tRNA ligase		V1	#N/A	V14	P200_V14	V10	#N/A	0	0	22.3677	0	21.2365	22.1405	0	0	0	0	0	22.422	0	0	0	0	0	0	0	0	22.262	22.5642	22.1104	22.3173	22.0556	22.3135	22.1851	21.86	22.4171	22.3112	21.9821	21.9355	21.9064	22.2223	22.4466	21.1945	22.0506	21.3444	21.961	0	0	0	23.1222	22.9471	0	0	0	0	0	0	0	0	0	21.6384	0	0	0	0	0	0	22.3677	21.8021	22.3677	21.8021	21.2365	22.1405	0	0	0	0	0	22.422	0	0	0	0	0	0	0	0	22.262	22.5642	22.1104	22.3173	22.0556	22.3135	22.1851	21.86	22.4171	22.3112	21.9821	21.9355	21.9064	22.2223	22.4466	21.1945	22.0506	21.3444	21.961	21.961	23.1222	22.9471	23.1222	22.9471	0	0	0	0	0	0	0	0	0	21.6384	0	0	0	0	0	0
4078	Gorai.009G078400.2.A;Gorai.009G078400.1.A;Gorai.012G037700.1.A;Gorai.010G052200.1.D;Gorai.010G052200.1.A	Gorai.009G078400.2.A;Gorai.009G078400.1.A	2;2;0;0;0	Gorai.009G078400.1.A	case 1	Gorai.009G078400.2.A	Gorai.009G078400	3.2.1.145//3.2.1.23 - Beta-galactosidase / Lactase (1 of 2)	Gohir.A05G074300		93519667	AT2G28470.1	beta-galactosidase 8	BGAL8	V1	#N/A	V31	#N/A	V10	#N/A	0	0	20.5123	20.5517	19.6825	0	0	0	0	0	0	0	0	0	0	0	0	0	0	21.9658	0	0	0	0	0	0	0	0	0	0	0	0	0	0	19.3131	19.7911	18.5876	0	0	0	0	0	20.6531	20.9313	0	0	0	0	0	0	0	22.3573	22.003	20.551	0	0	0	0	0	0	20.5123	20.5517	20.5123	20.5517	19.6825	0	0	0	0	0	0	0	0	0	0	0	0	0	0	21.9658	0	0	0	0	0	0	0	0	0	0	0	0	0	0	19.3131	19.7911	18.5876	0	0	0	20.6531	20.9313	20.6531	20.9313	0	0	0	0	0	0	0	22.3573	22.003	20.551	0	0	0	0	0	0
3619	Gorai.008G135300.1.D	Gorai.008G135300.1.D	4	Gorai.008G135300.1.D	case 1	Gorai.008G135300.1.D	Gorai.008G135300	#N/A	Gohir.D12G124200,Gohir.D12G124300		93523113	AT2G47010.1			V1	#N/A	#N/A	#N/A	V10	#N/A	0	0	19.7268	20.0799	0	0	0	0	0	0	0	20.9965	0	0	0	0	0	0	0	0	0	0	0	0	0	0	0	19.151	0	0	0	0	0	0	0	0	0	0	0	0	20.0902	0	20.8921	20.0338	0	0	0	0	0	0	0	19.3574	18.9043	20.9067	0	0	0	0	0	0	19.7268	20.0799	19.7268	20.0799	0	0	0	0	0	0	0	20.9965	0	0	0	0	0	0	0	0																					20.0902	20.4911	20.8921	20.0338	0	0	0	0	0	0	0	19.3574	18.9043	20.9067	0	0	0	0	0	0
3540	Gorai.008G078300.2.D;Gorai.008G078300.1.D;Gorai.008G078300.4.D;Gorai.008G078300.3.D;Gorai.008G078300.6.D	Gorai.008G078300.2.D;Gorai.008G078300.1.D;Gorai.008G078300.4.D;Gorai.008G078300.3.D;Gorai.008G078300.6.D	2;2;2;2;1	Gorai.008G078300.1.D	case 1	Gorai.008G078300.2.D	Gorai.008G078300	PTHR12411//PTHR12411:SF349 - CYSTEINE PROTEASE FAMILY C1-RELATED // SUBFAMILY NOT NAMED (1 of 2)	Gohir.D12G071300		93469049	AT5G43060.1	Granulin repeat cysteine protease family protein		V1	#N/A	#N/A	#N/A	V11	S200_V11	0	0	19.8161	20.1807	0	20.0057	0	0	0	0	18.9994	0	0	0	0	0	0	0	0	0	0	0	0	0	0	0	0	0	0	0	0	0	0	0	0	0	0	0	0	0	21.2624	0	22.2546	21.9026	22.668	22.5316	23.3783	23.4726	21.2589	0	23.3809	19.9501	20.3279	21.7495	21.6077	23.5316	22.6669	23.5305	22.0605	23.7975	19.8161	20.1807	19.8161	20.1807	20.0932	20.0057	0	0	0	0	18.9994	0	0	0	0	0	0	0	0	0																					21.2624	21.7585	22.2546	21.9026	22.668	22.5316	23.3783	23.4726	21.2589	22.3199	23.3809	19.9501	20.3279	21.7495	21.6077	23.5316	22.6669	23.5305	22.0605	23.7975
3992	Gorai.009G036500.1.D;Gorai.009G036500.1.A;Gorai.009G036500.2.D;Gorai.009G036500.2.A	Gorai.009G036500.1.D;Gorai.009G036500.1.A;Gorai.009G036500.2.D;Gorai.009G036500.2.A	15;15;12;12	Gorai.009G036500.1.A;Gorai.009G036500.1.D	case 2	Gorai.009G036500.1.D	Gorai.009G036500	K09705 - hypothetical protein (K09705) (1 of 2)	Gohir.D05G035900		93515825	AT1G19130.1			V1	#N/A	V25	P200_V25	V12	#N/A	0	0	19.968	19.8013	20.0053	20.0177	0	0	0	0	0	0	20.6984	0	0	0	0	0	0	0	19.0566	0	0	19.2236	20.1067	0	19.5108	18.8491	19.6424	20.3397	20.2038	20.6183	20.8181	20.6856	21.9819	0	21.0697	21.5093	20.0218	20.969	21.8978	0	23.1715	21.9195	22.0658	21.9356	0	22.167	22.3853	0	0	23.6133	22.7378	22.9812	24.8856	0	22.0618	0	23.413	0	19.968	19.8013	19.968	19.8013	20.0053	20.0177	0	0	0	0	0	0	20.6984	0	0	0	0	0	0	0	19.0566	19.1122	19.1679	19.2236	20.1067	19.8088	19.5108	18.8491	19.6424	20.3397	20.2038	20.6183	20.8181	20.6856	21.9819	21.5258	21.0697	21.5093	20.0218	20.969	21.8978	22.5346	23.1715	21.9195	22.0658	21.9356	22.0513	22.167	22.3853	22.7947	23.204	23.6133	22.7378	22.9812	24.8856	23.4737	22.0618	22.7374	23.413	23.413
3221	Gorai.007G241600.1.A;Gorai.007G241600.1.D;Gorai.007G241600.2.D;Gorai.007G241600.2.A;Gorai.007G241600.4.D;Gorai.007G241600.4.A;Gorai.007G241600.3.D;Gorai.007G241600.3.A;Gorai.007G241600.2.A.p2	Gorai.007G241600.1.A;Gorai.007G241600.1.D;Gorai.007G241600.2.D;Gorai.007G241600.2.A;Gorai.007G241600.4.D;Gorai.007G241600.4.A;Gorai.007G241600.3.D;Gorai.007G241600.3.A	3;3;3;3;3;3;3;3;0	Gorai.007G241600.1.A;Gorai.007G241600.1.D	case 2	Gorai.007G241600.1.A	Gorai.007G241600	5.5.1.4 - Inositol-3-phosphate synthase / Myo-inositol-1-phosphate synthase (1 of 2)	Gohir.A11G199700		93069800	AT2G22240.1	myo-inositol-1-phosphate synthase 2	ATIPS2,ATMIPS2,MIPS2	V1	#N/A	V13	P200_V13	V19	#N/A	0	0	22.5846	22.8199	0	23.1502	0	0	0	0	22.9845	0	0	0	0	0	0	0	0	0	23.0043	23.099	0	22.5746	22.9871	23.2781	23.0415	22.4017	23.061	22.5282	23.2147	22.3891	22.1997	22.7421	21.69	22.5789	22.0352	22.5753	21.3811	0	0	0	0	23.5264	0	0	0	0	20.981	0	0	23.5215	0	22.8181	22.156	0	0	0	0	0	22.5846	22.8199	22.5846	22.8199	22.985	23.1502	0	0	0	0	22.9845	0	0	0	0	0	0	0	0	0	23.0043	23.099	22.8368	22.5746	22.9871	23.2781	23.0415	22.4017	23.061	22.5282	23.2147	22.3891	22.1997	22.7421	21.69	22.5789	22.0352	22.5753	21.3811	21.3811	0	0	0	23.5264	0	0	0	0	20.981	21.8279	22.6747	23.5215	23.1698	22.8181	22.156	0	0	0	0	0
1607	Gorai.004G158700.1.A	Gorai.004G158700.1.A	1	Gorai.004G158700.1.A	case 1	Gorai.004G158700.1.A	Gorai.004G158700	#N/A	Gohir.A08G131300		93518300	AT1G01690.1	putative recombination initiation defects 3	ATPRD3,PRD3	V1	#N/A	V32	#N/A	V2	#N/A	0	0	27.7528	28.1664	27.3954	27.851	0	0	0	0	0	0	0	0	0	0	0	0	0	0	25.3299	0	0	0	0	0	0	0	0	0	26.7027	0	26.9463	26.7186	26.8058	26.6328	26.8688	27.1321	26.6639	26.9075	0	0	0	0	0	0	0	0	28.4734	29.3561	0	0	0	0	0	0	0	0	0	25.9454	27.7528	28.1664	27.7528	28.1664	27.3954	27.851	0	0	0	0	0	0	0	0	0	0	0	0	0	0	25.3299	0	0	0	0	0	0	0	0	0	26.7027	26.8245	26.9463	26.7186	26.8058	26.6328	26.8688	27.1321	26.6639	26.9075	0	0	0	0	0	0	0	0	28.4734	29.3561	0	0	0	0	0	0	0	0	0	25.9454
411	Gorai.001G205600.2.D;Gorai.001G205600.1.D	Gorai.001G205600.2.D;Gorai.001G205600.1.D	7;7	Gorai.001G205600.1.D	case 1	Gorai.001G205600.2.D	Gorai.001G205600	K00033 - 6-phosphogluconate dehydrogenase (PGD, gnd, gntZ) (1 of 3)	Gohir.D07G185100		93523574	AT3G02360.2	6-phosphogluconate dehydrogenase family protein		V1	#N/A	V16	#N/A	V5	#N/A	0	0	21.338	21.0694	0	20.7653	0	0	0	0	0	21.5815	0	0	0	0	0	0	0	0	20.7416	20.3972	20.0264	20.5919	20.567	0	20.8947	21.0144	20.2788	20.2571	0	20.9954	20.675	0	20.5493	0	20.1146	0	0	0	21.0461	0	21.6077	21.6753	0	0	0	0	0	0	0	0	0	0	0	0	0	0	0	0	21.338	21.0694	21.338	21.0694	20.9174	20.7653	0	0	0	0	0	21.5815	0	0	0	0	0	0	0	0	20.7416	20.3972	20.0264	20.5919	20.567	20.7308	20.8947	21.0144	20.2788	20.2571	20.6262	20.9954	20.675	20.6122	20.5493	20.3319	20.1146	0	0	0	21.0461	21.3269	21.6077	21.6753	0	0	0	0	0	0	0	0	0	0	0	0	0	0	0	0
6216	Gorai.013G206800.3.D;Gorai.013G206800.2.D;Gorai.013G206800.1.D;Gorai.013G206800.4.D	Gorai.013G206800.3.D;Gorai.013G206800.2.D;Gorai.013G206800.1.D;Gorai.013G206800.4.D	6;6;5;6	Gorai.013G206800.1.D	case 1	Gorai.013G206800.3.D	Gorai.013G206800	K08057 - calreticulin (CALR) (1 of 5)	Gohir.D13G181300		93521603	AT1G56340.2	calreticulin 1a	AtCRT1a,CRT1,CRT1a	V1	#N/A	V35	#N/A	V5	#N/A	0	0	20.5215	20.1799	20.0388	19.7736	0	0	0	0	0	0	19.7939	0	0	0	0	0	0	0	0	0	0	19.0933	19.7981	19.7398	0	20.5041	20.2362	0	0	20.2468	0	20.1548	20.6537	20.2803	20.2039	0	0	0	0	0	22.308	21.0666	0	0	0	0	0	0	0	22.5556	0	0	0	0	0	0	0	0	20.5215	20.1799	20.5215	20.1799	20.0388	19.7736	0	0	0	0	0	0	19.7939	0	0	0	0	0	0	0	0	0	0	19.0933	19.7981	19.7398	20.122	20.5041	20.2362	20.2397	20.2432	20.2468	20.2008	20.1548	20.6537	20.2803	20.2039	0	0	0	22.308	21.0666	22.308	21.0666	0	0	0	0	0	0	0	22.5556	0	0	0	0	0	0	0	0
4137	Gorai.009G109900.1.D	Gorai.009G109900.1.D	6	Gorai.009G109900.1.D	case 1	Gorai.009G109900.1.D	Gorai.009G109900	PTHR11353:SF11 - CHAPERONIN 60 SUBUNIT ALPHA 1, CHLOROPLASTIC (1 of 2)	Gohir.D05G105900	Gh_D05G105700	93523202	AT2G28000.1	chaperonin-60alpha	CH-CPN60A,CPN60A,SLP	V1	#N/A	V4	P200_V4	V5	#N/A	0	0	20.6789	0	19.2018	19.9158	0	0	0	0	0	0	0	0	0	0	0	0	0	0	23.2876	23.3717	23.2071	22.7572	22.302	22.0206	20.4201	22.2394	22.0967	20.839	21.1005	21.3444	21.3637	20.9894	21.925	22.58	21.1263	21.0912	21.6414	21.402	0	0	21.446	20.216	0	0	0	0	0	0	0	20.7986	0	0	0	0	0	0	0	0	20.6789	19.9404	20.6789	19.9404	19.2018	19.9158	0	0	0	0	0	0	0	0	0	0	0	0	0	0	23.2876	23.3717	23.2071	22.7572	22.302	22.0206	20.4201	22.2394	22.0967	20.839	21.1005	21.3444	21.3637	20.9894	21.925	22.58	21.1263	21.0912	21.6414	21.402	21.446	20.216	21.446	20.216	0	0	0	0	0	0	0	20.7986	0	0	0	0	0	0	0	0
4845	Gorai.010G078600.2.D;Gorai.010G078600.2.A;Gorai.010G078600.1.D;Gorai.010G078600.1.A	Gorai.010G078600.2.D;Gorai.010G078600.2.A;Gorai.010G078600.1.D;Gorai.010G078600.1.A	5;5;5;5	Gorai.010G078600.1.A;Gorai.010G078600.1.D	case 2	Gorai.010G078600.2.D	Gorai.010G078600	PTHR31284:SF14 - ACID PHOSPHATASE-LIKE PROTEIN (1 of 1)	Gohir.D06G067100		93524526	AT4G29260.1	HAD superfamily, subfamily IIIB acid phosphatase		V1	#N/A	#N/A	#N/A	V5	#N/A	0	0	20.0366	20.3485	19.5706	0	0	0	0	0	18.7547	0	0	0	0	0	0	0	0	0	0	0	0	0	0	0	0	0	0	0	0	0	0	0	0	0	0	0	0	0	20.4234	0	0	19.9344	20.5572	0	0	0	0	0	0	0	0	0	0	0	0	0	0	0	20.0366	20.3485	20.0366	20.3485	19.5706	0	0	0	0	0	18.7547	0	0	0	0	0	0	0	0	0																					20.4234	20.2604	20.0974	19.9344	20.5572	0	0	0	0	0	0	0	0	0	0	0	0	0	0	0
1208	Gorai.003G125400.2.D;Gorai.003G125400.2.A;Gorai.003G125400.1.D;Gorai.003G125400.1.A;Gorai.009G094400.4.A;Gorai.009G094400.2.A;Gorai.009G094400.3.A;Gorai.009G094400.1.A	Gorai.003G125400.2.D;Gorai.003G125400.2.A;Gorai.003G125400.1.D;Gorai.003G125400.1.A;Gorai.009G094400.4.A;Gorai.009G094400.2.A;Gorai.009G094400.3.A;Gorai.009G094400.1.A	2;2;2;2;0;0;0;0	Gorai.003G125400.1.A;Gorai.003G125400.1.D	case 2	Gorai.003G125400.2.D	Gorai.003G125400	K12349 - neutral ceramidase (ASAH2) (1 of 4)	Gohir.D03G119000		93521528	AT1G07380.1	Neutral/alkaline non-lysosomal ceramidase		V1	#N/A	V1	P200_V1	#N/A	#N/A	0	0	20.1621	20.223	20.2017	20.2595	0	0	0	0	0	0	19.7889	0	0	0	0	0	0	0	19.7798	19.9879	19.7497	19.6727	19.9709	0	0	0	0	0	0	0	0	0	0	0	0	0	0	0	0	0	0	0	0	0	0	0	0	0	0	0	0	0	0	0	0	0	0	0	20.1621	20.223	20.1621	20.223	20.2017	20.2595	0	0	0	0	0	0	19.7889	0	0	0	0	0	0	0	19.7798	19.9879	19.7497	19.6727	19.9709	0	0	0	0	0	0	0	0	0	0	0	0	0	0	0
5573	Gorai.012G006300.3.A;Gorai.012G006300.2.A;Gorai.012G006300.1.A	Gorai.012G006300.3.A;Gorai.012G006300.2.A;Gorai.012G006300.1.A	1;1;1	Gorai.012G006300.1.A	case 1	Gorai.012G006300.3.A	Gorai.012G006300	PTHR11802:SF79 - SERINE CARBOXYPEPTIDASE-LIKE 47-RELATED (1 of 3)	Gohir.A05G411000		93492391	AT3G10410.1	SERINE CARBOXYPEPTIDASE-LIKE 49	CPY,SCPL49	V1	#N/A	V1	P200_V1	#N/A	#N/A	0	0	20.7855	21.2396	20.8184	21.0567	0	0	0	0	20.4935	0	0	0	0	0	0	0	0	0	19.9391	0	0	20.2702	0	0	0	0	0	0	0	0	0	19.1259	19.4665	0	0	0	0	0	0	0	0	0	0	0	0	0	0	0	0	0	0	0	0	0	0	0	0	0	20.7855	21.2396	20.7855	21.2396	20.8184	21.0567	0	0	0	0	20.4935	0	0	0	0	0	0	0	0	0	19.9391	20.0495	20.1598	20.2702	0	0	0	0	0	0	0	0	0	19.1259	19.4665	0	0	0	0	0
5308	Gorai.011G116400.1.D;Gorai.011G116400.1.A;Gorai.007G064900.1.D;Gorai.007G064900.1.A	Gorai.011G116400.1.D;Gorai.011G116400.1.A;Gorai.007G064900.1.D;Gorai.007G064900.1.A	2;1;1;1	Gorai.007G064900.1.A;Gorai.007G064900.1.D;Gorai.011G116400.1.A;Gorai.011G116400.1.D	case 3	Gorai.011G116400.1.D	Gorai.011G116400	PTHR31707:SF24 - PECTINESTERASE/PECTINESTERASE INHIBITOR 51-RELATED (1 of 3)	Gohir.D10G106300		93524681	AT5G09760.1	Plant invertase/pectin methylesterase inhibitor superfamily		V1	#N/A	V1	#N/A	#N/A	#N/A	0	0	19.4783	19.7801	19.5061	19.7115	0	0	0	0	0	20.034	0	0	0	0	0	0	0	0	0	17.0839	17.9481	0	0	0	0	0	0	0	0	0	0	0	0	0	18.4057	0	0	0	0	0	19.9036	19.0961	0	0	0	0	0	0	0	0	0	0	0	0	0	0	0	0	19.4783	19.7801	19.4783	19.7801	19.5061	19.7115	0	0	0	0	0	20.034	0	0	0	0	0	0	0	0	17.0839	17.0839	17.9481	0	0	0	0	0	0	0	0	0	0	0	0	0	18.4057	0	0	0
4539	Gorai.009G310800.1.D;Gorai.009G310800.2.D;Gorai.009G310800.5.D;Gorai.009G310800.4.D;Gorai.009G310800.3.D	Gorai.009G310800.1.D;Gorai.009G310800.2.D;Gorai.009G310800.5.D;Gorai.009G310800.4.D;Gorai.009G310800.3.D	1;1;1;1;1	Gorai.009G310800.1.D	case 1	Gorai.009G310800.1.D	Gorai.009G310800	K16298 - serine carboxypeptidase-like clade IV [EC:3.4.16.-] (SCPL-IV) (1 of 3)	Gohir.D05G294300		93524238	AT3G10410.1	SERINE CARBOXYPEPTIDASE-LIKE 49	CPY,SCPL49	V1	#N/A	V10	P200_V10	#N/A	#N/A	0	0	21.0395	20.5165	20.5293	20.9864	19.8647	0	0	0	20.0617	0	0	0	0	20.8884	0	0	0	0	20.4055	20.1414	20.5703	21.2483	20.4067	20.6847	19.9261	20.254	19.8098	0	0	19.6984	19.8553	20.2737	20.5997	20.5498	20.6796	20.3905	20.3891	20.545	0	0	0	0	0	0	0	0	0	0	0	0	0	0	0	0	0	0	0	0	21.0395	20.5165	21.0395	20.5165	20.5293	20.9864	19.8647	0	0	0	20.0617	0	0	0	0	20.8884	0	0	0	0	20.4055	20.1414	20.5703	21.2483	20.4067	20.6847	19.9261	20.254	19.8098	19.7727	19.7355	19.6984	19.8553	20.2737	20.5997	20.5498	20.6796	20.3905	20.3891	20.545
4538	Gorai.009G309100.1.D;Gorai.009G309100.3.D;Gorai.009G309100.1.A;Gorai.009G309100.3.A;Gorai.009G309100.4.D;Gorai.009G309100.2.D;Gorai.009G309100.4.A;Gorai.009G309100.2.A	Gorai.009G309100.1.D;Gorai.009G309100.3.D;Gorai.009G309100.1.A;Gorai.009G309100.3.A	3;3;3;3;1;1;1;1	Gorai.009G309100.1.A;Gorai.009G309100.1.D	case 2	Gorai.009G309100.1.D	Gorai.009G309100	K03264 - translation initiation factor 6 (EIF6) (1 of 2)	Gohir.D05G292700		93520696	AT3G55620.1	Translation initiation factor IF6	emb1624	V1	#N/A	V10	#N/A	#N/A	#N/A	21.111	0	21.0634	21.6777	0	21.5764	21.1391	0	0	0	0	0	0	21.1135	0	0	0	0	0	0	21.4035	21.4612	21.2523	21.0149	21.1431	20.9115	20.1899	20.8107	20.8966	20.8319	21.0872	21.2279	21.1819	21.4639	21.1596	21.3562	20.6456	0	21.5816	0	0	0	0	0	0	0	0	0	0	0	0	0	0	0	20.6804	0	0	0	0	0	21.111	21.0872	21.0634	21.6777	21.627	21.5764	21.1391	0	0	0	0	0	0	21.1135	0	0	0	0	0	0	21.4035	21.4612	21.2523	21.0149	21.1431	20.9115	20.1899	20.8107	20.8966	20.8319	21.0872	21.2279	21.1819	21.4639	21.1596	21.3562	20.6456	21.1136	21.5816	21.5816
3180	Gorai.007G209500.1.A;Gorai.007G209500.3.A.p2;Gorai.007G209500.3.D;Gorai.007G209500.3.A;Gorai.007G209500.2.D;Gorai.007G209500.2.A	Gorai.007G209500.1.A;Gorai.007G209500.3.A.p2	1;1;0;0;0;0	Gorai.007G209500.1.A	case 1	Gorai.007G209500.1.A	Gorai.007G209500	PTHR10992:SF820 - METHYLESTERASE 1-RELATED (1 of 1)	Gohir.A11G189100		93524611	AT2G23620.1	methyl esterase 1	ATMES1,MES1	V1	#N/A	V11	P200_V11	#N/A	#N/A	0	0	20.3726	20.5916	19.7126	0	0	0	0	0	0	0	0	0	0	0	0	0	0	0	20.2093	20.5463	20.6579	20.0526	20.6093	0	0	20.1996	20.2322	20.2488	20.2869	18.6344	20.1119	20.1633	0	0	0	0	0	0	0	0	19.9806	0	0	0	0	0	0	0	0	0	0	0	0	0	0	0	0	0	20.3726	20.5916	20.3726	20.5916	19.7126	0	0	0	0	0	0	0	0	0	0	0	0	0	0	0	20.2093	20.5463	20.6579	20.0526	20.6093	20.4727	20.3361	20.1996	20.2322	20.2488	20.2869	18.6344	20.1119	20.1633	0	0	0	0	0	0
4201	Gorai.009G134000.1.D;Gorai.009G134000.1.A	Gorai.009G134000.1.D	7;1	Gorai.009G134000.1.D	case 1	Gorai.009G134000.1.D	Gorai.009G134000	K06215 - pyridoxal 5'-phosphate synthase pdxS subunit (pdxS, pdx1) (1 of 5)	Gohir.D05G130200		93523394	AT3G16050.1	pyridoxine biosynthesis 1.2	A37,ATPDX1.2,PDX1.2	V1	#N/A	V11	P200_V11	#N/A	#N/A	20.2041	0	20.5524	20.555	20.0589	20.6746	0	0	0	0	0	19.8454	0	0	0	0	0	0	0	0	20.3451	20.9122	20.6172	20.8875	20.5249	20.5511	20.0967	20.1933	20.0404	20.1321	20.0542	20.0655	20.0678	20.0269	19.6275	0	0	0	0	0	0	0	0	0	0	0	0	0	0	0	0	0	0	0	0	0	0	0	0	0	20.2041	20.3782	20.5524	20.555	20.0589	20.6746	0	0	0	0	0	19.8454	0	0	0	0	0	0	0	0	20.3451	20.9122	20.6172	20.8875	20.5249	20.5511	20.0967	20.1933	20.0404	20.1321	20.0542	20.0655	20.0678	20.0269	19.6275	0	0	0	0	0
3739	Gorai.008G211900.3.D;Gorai.008G211900.2.D;Gorai.008G211900.1.D;Gorai.008G211900.4.D	Gorai.008G211900.3.D;Gorai.008G211900.2.D;Gorai.008G211900.1.D;Gorai.008G211900.4.D	1;1;1;1	Gorai.008G211900.1.D	case 1	Gorai.008G211900.3.D	Gorai.008G211900	K00915 - 1D-myo-Inositol-tetrakisphosphate 5-kinase / inositol-polyphosphate multikinase (IPK2) (1 of 2)	Gohir.D12G197300	Gh_D12G216300	93521068	AT5G07370.4	inositol polyphosphate kinase 2 alpha	ATIPK2A,IPK2a	V1	#N/A	V13	#N/A	#N/A	#N/A	0	0	20.5055	20.5128	0	19.9039	0	0	0	0	19.969	0	0	0	0	0	0	0	0	0	20.3585	0	20.3672	20.641	20.2873	20.3359	20.7511	20.1625	20.5021	20.4083	20.1745	20.1556	20.2136	20.0708	19.4029	0	20.0178	0	19.4774	0	0	0	0	0	0	0	0	0	0	0	0	0	0	0	0	0	0	0	0	0	20.5055	20.5128	20.5055	20.5128	20.2084	19.9039	0	0	0	0	19.969	0	0	0	0	0	0	0	0	0	20.3585	20.3628	20.3672	20.641	20.2873	20.3359	20.7511	20.1625	20.5021	20.4083	20.1745	20.1556	20.2136	20.0708	19.4029	19.7103	20.0178	19.7476	19.4774	19.4774
4850	Gorai.010G080400.1.D;Gorai.010G080400.2.D;Gorai.010G080400.3.D;Gorai.010G080400.4.D;Gorai.010G080400.4.D.p3	Gorai.010G080400.1.D;Gorai.010G080400.2.D;Gorai.010G080400.3.D;Gorai.010G080400.4.D	6;6;4;4;2	Gorai.010G080400.1.D	case 1	Gorai.010G080400.1.D	Gorai.010G080400	K01893 - asparaginyl-tRNA synthetase (NARS, asnS) (1 of 3)	Gohir.D06G068800		93519757	AT5G56680.1	Class II aminoacyl-tRNA and biotin synthetases superfamily protein	EMB2755,SYNC1,SYNC1 ARATH	V1	#N/A	V14	P200_V14	#N/A	#N/A	0	0	22.1514	21.5262	0	21.2347	0	0	0	0	0	21.7563	0	0	0	0	0	0	0	0	20.6459	20.2381	19.8228	19.9961	20.5553	0	21.0221	20.8906	20.5092	21.0295	20.2742	19.9414	20.0643	20.5808	20.6769	0	21.0021	20.3668	20.4892	19.5691	0	0	0	0	0	0	0	0	0	0	0	0	0	21.9115	0	0	0	0	0	0	22.1514	21.5262	22.1514	21.5262	21.3804	21.2347	0	0	0	0	0	21.7563	0	0	0	0	0	0	0	0	20.6459	20.2381	19.8228	19.9961	20.5553	20.7887	21.0221	20.8906	20.5092	21.0295	20.2742	19.9414	20.0643	20.5808	20.6769	20.8395	21.0021	20.3668	20.4892	19.5691
6320	Gorai.013G255200.2.A;Gorai.013G255200.1.A;Gorai.013G255200.3.A;Gorai.013G255200.4.A	Gorai.013G255200.2.A;Gorai.013G255200.1.A;Gorai.013G255200.3.A;Gorai.013G255200.4.A	4;4;4;4	Gorai.013G255200.1.A	case 1	Gorai.013G255200.2.A	Gorai.013G255200	PTHR11595:SF24 - ELONGATION FACTOR 1-BETA 1-RELATED (1 of 2)	Gohir.A13G220400		93523891	AT5G12110.1	Glutathione S-transferase, C-terminal-like;Translation elongation factor EF1B/ribosomal protein S6		V1	#N/A	V14	P200_V14	#N/A	#N/A	0	0	21.9208	22.0453	21.6241	0	0	0	0	0	21.3777	0	0	0	0	0	0	0	0	0	22.374	22.8805	22.3727	22.3572	22.3292	22.368	22.2546	21.7158	21.9722	22.2419	22.0769	22.2505	22.5932	22.2003	21.8976	22.5149	22.7762	22.095	22.0416	22.5457	0	0	0	0	0	0	0	0	0	0	0	0	0	0	0	0	0	0	0	0	21.9208	22.0453	21.9208	22.0453	21.6241	0	0	0	0	0	21.3777	0	0	0	0	0	0	0	0	0	22.374	22.8805	22.3727	22.3572	22.3292	22.368	22.2546	21.7158	21.9722	22.2419	22.0769	22.2505	22.5932	22.2003	21.8976	22.5149	22.7762	22.095	22.0416	22.5457
446	Gorai.001G226300.1.A;Gorai.001G226300.2.A;Gorai.007G161500.1.D;Gorai.007G161500.4.D;Gorai.007G161500.3.D;Gorai.007G161500.2.D;Gorai.007G161500.1.A;Gorai.007G161500.4.A.p2;Gorai.007G161500.3.A.p2;Gorai.007G161500.2.A;Gorai.007G161500.4.A.p5;Gorai.007G161500.3.A.p4;Gorai.007G161500.2.A.p4;Gorai.007G161500.1.A.p5;Gorai.007G161500.4.A.p4;Gorai.011G132500.1.D	Gorai.001G226300.1.A;Gorai.001G226300.2.A;Gorai.007G161500.1.D	1;1;0;0;0;0;0;0;0;0;0;0;0;0;0;0	Gorai.001G226300.1.A	case 1	Gorai.001G226300.1.A	Gorai.001G226300	3.1.2.2//3.1.2.20 - Palmitoyl-CoA hydrolase / Long-chain fatty-acyl-CoA hydrolase (1 of 3)	Gohir.A07G195200		93521952	AT5G48370.2	Thioesterase/thiol ester dehydrase-isomerase superfamily protein		V1	#N/A	V14	#N/A	#N/A	#N/A	0	0	20.6667	20.5658	0	20.205	0	0	0	0	20.1649	19.4015	0	0	0	0	0	0	0	0	20.6556	20.3752	19.3444	20.4495	20.7376	20.1536	20.105	20.4393	20.3064	20.3952	20.3228	19.9187	20.4246	20.0777	19.5674	0	20.1075	0	19.735	0	0	0	0	0	0	0	0	0	0	0	0	0	0	0	0	0	0	0	0	0	20.6667	20.5658	20.6667	20.5658	20.3854	20.205	0	0	0	0	20.1649	19.4015	0	0	0	0	0	0	0	0	20.6556	20.3752	19.3444	20.4495	20.7376	20.1536	20.105	20.4393	20.3064	20.3952	20.3228	19.9187	20.4246	20.0777	19.5674	19.8374	20.1075	19.9213	19.735	19.735
3065	Gorai.007G147900.1.D;Gorai.007G147900.1.A	Gorai.007G147900.1.D;Gorai.007G147900.1.A	1;1	Gorai.007G147900.1.A;Gorai.007G147900.1.D	case 2	Gorai.007G147900.1.D	Gorai.007G147900	K02875 - large subunit ribosomal protein L14e (RP-L14e, RPL14) (1 of 5)	Gohir.D11G137800		93523508	AT4G27090.1	Ribosomal protein L14		V1	#N/A	V14	#N/A	#N/A	#N/A	20.8185	0	20.9062	0	20.2599	20.4618	0	0	0	0	20.2788	19.8048	0	0	0	0	0	0	0	0	20.9528	20.6866	20.0088	20.0315	20.1203	19.5676	20.0096	20.5975	19.7105	20.6247	20.6246	20.4387	19.5421	19.806	20.1271	20.0769	19.859	0	19.6926	0	0	0	0	0	0	0	0	0	0	0	0	0	0	0	0	0	0	0	0	0	20.8185	20.8623	20.9062	20.5831	20.2599	20.4618	0	0	0	0	20.2788	19.8048	0	0	0	0	0	0	0	0	20.9528	20.6866	20.0088	20.0315	20.1203	19.5676	20.0096	20.5975	19.7105	20.6247	20.6246	20.4387	19.5421	19.806	20.1271	20.0769	19.859	19.7758	19.6926	19.6926
4859	Gorai.010G083100.2.D;Gorai.010G083100.2.A;Gorai.010G083100.1.D;Gorai.010G083100.1.A	Gorai.010G083100.2.D;Gorai.010G083100.2.A;Gorai.010G083100.1.D;Gorai.010G083100.1.A	3;3;3;3	Gorai.010G083100.1.A;Gorai.010G083100.1.D	case 2	Gorai.010G083100.2.D	Gorai.010G083100	PTHR22850//PTHR22850:SF105 - WD40 REPEAT FAMILY // SUBFAMILY NOT NAMED (1 of 2)	Gohir.D06G071300		93521033	AT2G19520.1	Transducin family protein / WD-40 repeat family protein	ACG1,ATMSI4,FVE,MSI4,NFC04,NFC4	V1	#N/A	V14	#N/A	#N/A	#N/A	0	0	0	21.1452	21.3176	20.4818	0	0	0	0	20.1003	0	0	0	0	0	0	0	0	0	20.4953	20.2463	19.6228	19.8524	20.0978	19.6068	19.9728	20.3255	19.9097	20.237	0	0	20.0146	19.5223	19.207	0	19.8048	0	19.9689	0	0	0	0	0	0	0	0	0	0	0	0	0	0	0	0	0	0	0	0	0	0	0	0	21.1452	21.3176	20.4818	0	0	0	0	20.1003	0	0	0	0	0	0	0	0	0	20.4953	20.2463	19.6228	19.8524	20.0978	19.6068	19.9728	20.3255	19.9097	20.237	20.1628	20.0887	20.0146	19.5223	19.207	19.5059	19.8048	19.8868	19.9689	19.9689
786	Gorai.002G154300.1.A;Gorai.009G396400.1.D;Gorai.003G077100.1.D;Gorai.003G077100.1.A;Gorai.011G118300.1.D;Gorai.011G118300.1.A;Gorai.013G079500.1.D;Gorai.013G079500.1.A;Gorai.002G189300.1.D;Gorai.002G189300.1.A;Gorai.005G034200.1.D	Gorai.002G154300.1.A;Gorai.009G396400.1.D;Gorai.003G077100.1.D;Gorai.003G077100.1.A;Gorai.011G118300.1.D;Gorai.011G118300.1.A	2;0;0;0;0;0;0;0;0;0;0	Gorai.002G154300.1.A	case 1	Gorai.002G154300.1.A	Gorai.002G154300	K02989 - small subunit ribosomal protein S5e (RP-S5e, RPS5) (1 of 2)	Gohir.A01G136200		93522893	AT2G37270.1	ribosomal protein 5B	ATRPS5B,RPS5B	V1	#N/A	V15	P200_V15	#N/A	#N/A	0	0	21.4738	21.268	20.9067	0	0	0	0	0	0	0	0	0	0	0	0	0	0	0	21.75	21.6277	21.6218	0	19.9673	0	0	21.5358	21.4338	0	21.068	20.7161	0	0	21.0346	20.6656	19.6734	21.721	21.0166	21.4989	0	0	0	0	0	0	0	0	0	0	0	0	0	0	0	0	0	0	0	0	21.4738	21.268	21.4738	21.268	20.9067	0	0	0	0	0	0	0	0	0	0	0	0	0	0	0	21.75	21.6277	21.6218	20.7946	19.9673	20.4901	21.013	21.5358	21.4338	21.2509	21.068	20.7161	20.8223	20.9284	21.0346	20.6656	19.6734	21.721	21.0166	21.4989
5859	Gorai.012G172300.4.A;Gorai.012G172300.3.A;Gorai.012G172300.1.A;Gorai.012G172300.5.A;Gorai.012G172300.2.A	Gorai.012G172300.4.A;Gorai.012G172300.3.A;Gorai.012G172300.1.A;Gorai.012G172300.5.A;Gorai.012G172300.2.A	5;5;5;5;4	Gorai.012G172300.1.A	case 1	Gorai.012G172300.4.A	Gorai.012G172300	K01648 - ATP citrate (pro-S)-lyase (ACLY) (1 of 5)	Gohir.A04G136100		93523151	AT1G10670.2	ATP-citrate lyase A-1	ACLA-1	V1	#N/A	V15	P200_V15	#N/A	#N/A	0	0	21.1361	21.0861	0	21.1622	0	0	0	0	21.4433	21.1824	0	0	0	20.6919	0	0	0	0	21.3971	20.8812	0	21.2017	20.9214	20.8769	20.3313	21.3835	21.0617	20.8348	21.4127	20.7339	0	20.699	20.599	0	20.7448	0	20.6799	20.9327	0	0	0	0	0	0	0	0	0	0	0	0	0	0	0	0	0	0	0	0	21.1361	21.0861	21.1361	21.0861	21.1241	21.1622	0	0	0	0	21.4433	21.1824	0	0	0	20.6919	0	0	0	0	21.3971	20.8812	21.0415	21.2017	20.9214	20.8769	20.3313	21.3835	21.0617	20.8348	21.4127	20.7339	20.7164	20.699	20.599	20.6719	20.7448	20.7124	20.6799	20.9327
5918	Gorai.013G019400.1.A;Gorai.013G019400.2.A;Gorai.013G019400.3.A;Gorai.013G019400.4.A	Gorai.013G019400.1.A;Gorai.013G019400.2.A;Gorai.013G019400.3.A	1;1;1;1	Gorai.013G019400.1.A	case 1	Gorai.013G019400.1.A	Gorai.013G019400	K03249 - translation initiation factor 3 subunit F (EIF3F) (1 of 2)	Gohir.A13G016400	Gh_A13G019500	93519838	AT2G39990.1	eukaryotic translation initiation factor 2	AteIF3f,EIF2,eIF3F	V1	#N/A	V15	P200_V15	#N/A	#N/A	0	0	21.3706	21.3067	20.3538	20.9261	0	0	0	0	0	0	20.3064	0	0	0	0	0	0	0	21.3027	21.1805	20.9165	21.683	20.7468	21.3214	20.6251	20.6865	21.0503	20.8347	20.8278	21.1209	21.1452	20.9326	20.7626	19.6951	20.7199	21.0929	21.2836	0	0	0	0	0	0	0	0	0	0	0	0	0	0	0	0	0	0	0	0	0	21.3706	21.3067	21.3706	21.3067	20.3538	20.9261	0	0	0	0	0	0	20.3064	0	0	0	0	0	0	0	21.3027	21.1805	20.9165	21.683	20.7468	21.3214	20.6251	20.6865	21.0503	20.8347	20.8278	21.1209	21.1452	20.9326	20.7626	19.6951	20.7199	21.0929	21.2836	21.2836
6005	Gorai.013G064800.2.D;Gorai.013G064800.1.D;Gorai.013G064800.3.D;Gorai.013G064800.5.D;Gorai.013G064800.4.D	Gorai.013G064800.2.D;Gorai.013G064800.1.D;Gorai.013G064800.3.D;Gorai.013G064800.5.D;Gorai.013G064800.4.D	5;5;5;5;5	Gorai.013G064800.1.D	case 1	Gorai.013G064800.2.D	Gorai.013G064800	PTHR12280//PTHR12280:SF31 - PANTOTHENATE KINASE // SUBFAMILY NOT NAMED (1 of 1)	Gohir.D13G057500		93521032	AT4G35360.1	Uncharacterised conserved protein (UCP030210)		V1	#N/A	V15	P200_V15	#N/A	#N/A	0	0	19.7871	0	19.7321	19.3708	20.0575	0	0	0	20.1034	0	0	0	0	0	0	0	0	0	20.116	20.2181	19.9785	20.249	19.9637	20.9853	0	20.1979	20.3378	19.6486	20.3015	20.4609	20.0256	20.5919	20.1594	19.3107	19.9774	20.2173	19.8967	20.8383	0	0	0	0	0	0	0	0	0	0	0	19.0174	0	0	0	0	0	0	0	0	19.7871	19.7596	19.7871	19.7596	19.7321	19.3708	20.0575	0	0	0	20.1034	0	0	0	0	0	0	0	0	0	20.116	20.2181	19.9785	20.249	19.9637	20.9853	20.5916	20.1979	20.3378	19.6486	20.3015	20.4609	20.0256	20.5919	20.1594	19.3107	19.9774	20.2173	19.8967	20.8383
1454	Gorai.004G058600.1.D;Gorai.004G058600.1.A;Gorai.004G058600.2.D;Gorai.004G058600.2.A;Gorai.001G186700.1.D;Gorai.001G186700.1.A	Gorai.004G058600.1.D;Gorai.004G058600.1.A;Gorai.004G058600.2.D;Gorai.004G058600.2.A;Gorai.001G186700.1.D;Gorai.001G186700.1.A	4;3;1;1;2;2	Gorai.001G186700.1.A;Gorai.001G186700.1.D;Gorai.004G058600.1.A;Gorai.004G058600.1.D	case 3	Gorai.004G058600.1.D	Gorai.004G058600	K02872 - large subunit ribosomal protein L13Ae (RP-L13Ae, RPL13A) (1 of 6)	Gohir.D08G057400		93523144	AT5G48760.2	Ribosomal protein L13 family protein		V1	#N/A	V16	#N/A	#N/A	#N/A	0	0	20.2412	19.4969	0	0	0	0	0	0	18.7457	0	0	0	0	0	0	0	0	0	19.9041	19.7834	0	19.5981	19.4648	0	0	19.7134	18.8721	19.4899	0	0	19.0804	0	19.0529	0	19.2962	0	0	0	0	0	0	0	0	0	0	0	0	0	0	0	0	0	0	0	0	0	0	0	20.2412	19.4969	20.2412	19.4969	0	0	0	0	0	0	18.7457	0	0	0	0	0	0	0	0	0	19.9041	19.7834	19.6908	19.5981	19.4648	19.5476	19.6305	19.7134	18.8721	19.4899	19.3534	19.2169	19.0804	19.0666	19.0529	19.1745	19.2962	0	0	0
1151	Gorai.003G096300.4.D;Gorai.003G096300.3.D;Gorai.003G096300.2.D;Gorai.003G096300.1.D	Gorai.003G096300.4.D;Gorai.003G096300.3.D;Gorai.003G096300.2.D;Gorai.003G096300.1.D	3;3;3;3	Gorai.003G096300.1.D	case 1	Gorai.003G096300.4.D	Gorai.003G096300	K11290 - template-activating factor I (SET, TAF1, I2PP2A) (1 of 4)	Gohir.D03G092500		93522422	AT1G18800.1	NAP1-related protein 2	NRP2	V1	#N/A	V16	#N/A	#N/A	#N/A	0	0	20.8632	0	20.078	20.6942	0	0	0	0	0	0	0	0	0	0	0	0	0	0	20.4296	21.3252	20.3474	20.6791	19.293	19.2895	0	0	19.4006	0	0	19.4463	19.3849	19.5381	19.7719	19.8025	0	0	0	0	0	0	0	0	0	0	0	0	0	0	0	0	0	0	0	0	0	0	0	0	20.8632	20.4706	20.8632	20.4706	20.078	20.6942	0	0	0	0	0	0	0	0	0	0	0	0	0	0	20.4296	21.3252	20.3474	20.6791	19.293	19.2895	19.3265	19.3636	19.4006	19.4158	19.4311	19.4463	19.3849	19.5381	19.7719	19.8025	0	0	0	0
1819	Gorai.004G269000.1.A;Gorai.004G269000.1.D	Gorai.004G269000.1.A;Gorai.004G269000.1.D	7;7	Gorai.004G269000.1.A;Gorai.004G269000.1.D	case 2	Gorai.004G269000.1.A	Gorai.004G269000	PTHR11165:SF24 - S-PHASE KINASE-ASSOCIATED PROTEIN 1 (1 of 2)	Gohir.A08G231900		93488520	AT5G42190.1	E3 ubiquitin ligase SCF complex subunit SKP1/ASK1 family protein	ASK2,SKP1B	V1	#N/A	V16	#N/A	#N/A	#N/A	0	0	20.2539	20.3972	19.2822	20.2037	0	0	0	0	0	0	0	0	0	0	0	0	0	0	19.8492	19.9238	19.9647	19.9229	19.1441	20.2826	0	0	19.7641	0	0	19.5863	0	18.9935	19.3499	0	19.1532	0	0	0	0	0	0	0	0	0	0	0	0	0	0	0	0	0	0	0	0	0	0	0	20.2539	20.3972	20.2539	20.3972	19.2822	20.2037	0	0	0	0	0	0	0	0	0	0	0	0	0	0	19.8492	19.9238	19.9647	19.9229	19.1441	20.2826	20.1098	19.937	19.7641	19.7049	19.6456	19.5863	19.2899	18.9935	19.3499	19.2516	19.1532	0	0	0
2415	Gorai.006G075100.3.A;Gorai.006G075100.1.A;Gorai.006G075100.2.A	Gorai.006G075100.3.A;Gorai.006G075100.1.A;Gorai.006G075100.2.A	8;8;6	Gorai.006G075100.1.A	case 1	Gorai.006G075100.3.A	Gorai.006G075100	1.1.1.25 - Shikimate dehydrogenase / Shikimate:NADP(+) oxidoreductase (1 of 4)	Gohir.A09G061500		93522638	AT3G06350.1	dehydroquinate dehydratase, putative / shikimate dehydrogenase, putative	EMB3004,MEE32	V1	#N/A	V16	#N/A	#N/A	#N/A	0	0	20.0955	0	19.6097	20.153	0	0	0	0	0	0	0	0	0	0	0	0	0	0	20.4588	0	19.2229	20.0685	19.7902	0	19.6827	20.1778	19.9757	19.7608	19.7776	0	19.5932	19.5058	19.7991	0	19.4082	0	0	0	0	0	0	0	0	0	0	0	0	0	0	0	0	0	0	0	0	0	0	0	20.0955	19.8526	20.0955	19.8526	19.6097	20.153	0	0	0	0	0	0	0	0	0	0	0	0	0	0	20.4588	19.8409	19.2229	20.0685	19.7902	19.7365	19.6827	20.1778	19.9757	19.7608	19.7776	19.6854	19.5932	19.5058	19.7991	19.6037	19.4082	0	0	0
3903	Gorai.008G289900.4.D;Gorai.008G289900.3.D;Gorai.008G289900.2.D;Gorai.008G289900.1.D	Gorai.008G289900.4.D;Gorai.008G289900.3.D;Gorai.008G289900.2.D;Gorai.008G289900.1.D	1;1;1;1	Gorai.008G289900.1.D	case 1	Gorai.008G289900.4.D	Gorai.008G289900	PTHR10108:SF793 - PHOSPHOETHANOLAMINE N-METHYLTRANSFERASE 1-RELATED (1 of 2)	Gohir.D12G269600		93522276	AT1G48600.2	S-adenosyl-L-methionine-dependent methyltransferases superfamily protein	AtPMEAMT,PMEAMT	V1	#N/A	V16	#N/A	#N/A	#N/A	20.4428	0	20.9624	0	20.4864	19.8317	0	0	0	0	0	19.8139	0	0	0	0	0	0	0	0	19.9198	19.8059	19.5338	20.1994	20.2535	20.0257	20.1584	19.7193	19.8557	19.8521	19.6852	19.4742	19.7146	19.5376	19.3609	0	19.3001	0	0	0	0	0	0	0	0	0	0	0	0	0	0	0	0	0	0	0	0	0	0	0	20.4428	20.7026	20.9624	20.7244	20.4864	19.8317	0	0	0	0	0	19.8139	0	0	0	0	0	0	0	0	19.9198	19.8059	19.5338	20.1994	20.2535	20.0257	20.1584	19.7193	19.8557	19.8521	19.6852	19.4742	19.7146	19.5376	19.3609	19.3305	19.3001	0	0	0
3108	Gorai.007G165600.1.A;Gorai.007G165600.4.A;Gorai.007G165600.3.A;Gorai.007G165600.2.A	Gorai.007G165600.1.A;Gorai.007G165600.4.A;Gorai.007G165600.3.A;Gorai.007G165600.2.A	5;4;4;4	Gorai.007G165600.1.A	case 1	Gorai.007G165600.1.A	Gorai.007G165600	2.3.1.9 - Acetyl-CoA C-acetyltransferase / Acetoacetyl-CoA thiolase (1 of 2)	Gohir.A11G148500		93522871	AT5G48230.2	acetoacetyl-CoA thiolase 2	ACAT2,EMB1276	V1	#N/A	V18	#N/A	#N/A	#N/A	0	0	20.5582	0	19.7446	0	0	0	0	0	19.8717	19.9604	0	0	0	0	0	0	0	0	0	20.0349	0	19.1751	20.3262	0	20.9163	19.4115	19.8804	20.317	0	19.7947	20.3423	20.1073	20.0043	19.5595	20.2523	19.2506	19.5399	0	0	0	0	0	0	0	0	0	0	0	0	0	0	0	0	0	0	0	0	0	20.5582	20.1514	20.5582	20.1514	19.7446	0	0	0	0	0	19.8717	19.9604	0	0	0	0	0	0	0	0	20.0349	20.0349	19.605	19.1751	20.3262	20.6213	20.9163	19.4115	19.8804	20.317	20.0558	19.7947	20.3423	20.1073	20.0043	19.5595	20.2523	19.2506	19.5399	19.5399
6004	Gorai.013G064800.2.A;Gorai.013G064800.1.A;Gorai.013G064800.3.A;Gorai.013G064800.5.A;Gorai.013G064800.4.A	Gorai.013G064800.2.A;Gorai.013G064800.1.A;Gorai.013G064800.3.A;Gorai.013G064800.5.A;Gorai.013G064800.4.A	9;9;9;8;8	Gorai.013G064800.1.A	case 1	Gorai.013G064800.2.A	Gorai.013G064800	PTHR12280//PTHR12280:SF31 - PANTOTHENATE KINASE // SUBFAMILY NOT NAMED (1 of 1)	Gohir.A13G064300		93521032	AT4G35360.1	Uncharacterised conserved protein (UCP030210)		V1	#N/A	V19	P200_V19	#N/A	#N/A	20.7078	0	20.0833	21.1072	20.8607	20.618	21.5612	0	0	0	20.8502	21.4796	0	0	0	0	0	0	0	0	21.0891	21.0354	20.6792	21.1745	21.1382	21.5553	21.1216	21.6871	21.9261	20.9526	21.721	21.818	21.8595	22.2766	22.1832	20.3223	21.4806	21.7082	21.121	21.8202	0	0	20.6068	0	0	0	0	0	0	0	0	21.9799	0	0	0	0	0	0	0	0	20.7078	20.3956	20.0833	21.1072	20.8607	20.618	21.5612	0	0	0	20.8502	21.4796	0	0	0	0	0	0	0	0	21.0891	21.0354	20.6792	21.1745	21.1382	21.5553	21.1216	21.6871	21.9261	20.9526	21.721	21.818	21.8595	22.2766	22.1832	20.3223	21.4806	21.7082	21.121	21.8202
4005	Gorai.009G042100.1.A	Gorai.009G042100.1.A	1	Gorai.009G042100.1.A	case 1	Gorai.009G042100.1.A	Gorai.009G042100	PTHR11527:SF93 - 17.6 KDA CLASS II HEAT SHOCK PROTEIN-RELATED (1 of 4)	Gohir.A05G040000		93441700	AT5G12020.1	17.6 kDa class II heat shock protein	HSP17.6II	V1	#N/A	V2	#N/A	#N/A	#N/A	0	0	21.2785	20.6269	21.5523	20.3004	0	0	0	0	0	0	20.2463	0	0	0	0	0	0	0	20.599	19.3587	21.0278	19.4844	21.6878	20.4545	0	20.7602	20.1238	0	0	0	19.5512	0	21.1999	19.5699	0	19.523	20.5814	0	0	0	0	0	0	0	0	0	0	0	0	0	0	0	0	0	0	0	0	0	21.2785	20.6269	21.2785	20.6269	21.5523	20.3004	0	0	0	0	0	0	20.2463	0	0	0	0	0	0	0	20.599	19.3587	21.0278	19.4844	21.6878	20.4545	20.6074	20.7602	20.1238	0	0	0	19.5512	20.3755	21.1999	19.5699	19.5464	19.523	20.5814	20.5814
5601	Gorai.012G019800.1.A;Gorai.012G019800.2.A;Gorai.012G019800.2.D	Gorai.012G019800.1.A;Gorai.012G019800.2.A;Gorai.012G019800.2.D	3;2;0	Gorai.012G019800.1.A	case 1	Gorai.012G019800.1.A	Gorai.012G019800	1.7.3.3 - Factor independent urate hydroxylase / Uricase II (1 of 1)	Gohir.A05G398800		93517304	AT2G26230.1	uricase / urate oxidase / nodulin 35, putative		V1	#N/A	V20	P200_V20	#N/A	#N/A	0	0	20.0933	20.1116	20.4553	20.5044	0	0	0	0	0	20.871	0	0	0	0	0	0	0	0	19.4989	0	0	19.5968	0	19.649	20.515	21.1898	20.5867	20.2374	0	20.0758	19.9444	20.059	20.2897	0	19.7511	20.178	20.9434	0	0	0	0	0	0	0	0	0	0	0	0	0	0	0	0	0	0	0	0	0	20.0933	20.1116	20.0933	20.1116	20.4553	20.5044	0	0	0	0	0	20.871	0	0	0	0	0	0	0	0	19.4989	19.5315	19.5642	19.5968	19.6229	19.649	20.515	21.1898	20.5867	20.2374	20.1566	20.0758	19.9444	20.059	20.2897	20.0204	19.7511	20.178	20.9434	20.9434
1187	Gorai.003G110800.1.A;Gorai.003G110800.2.A;Gorai.003G110800.3.A	Gorai.003G110800.1.A;Gorai.003G110800.2.A;Gorai.003G110800.3.A	3;3;3	Gorai.003G110800.1.A	case 1	Gorai.003G110800.1.A	Gorai.003G110800	1.4.1.2 - Glutamate dehydrogenase / Glutamic dehydrogenase (1 of 2)	Gohir.A03G061200		93520944	AT5G07440.2	glutamate dehydrogenase 2	GDH2	V1	#N/A	V20	#N/A	#N/A	#N/A	0	0	20.6824	20.6679	0	20.6874	0	0	0	0	0	0	0	0	0	0	0	0	0	0	19.3496	0	0	20.13	19.816	0	0	21.3487	21.0042	20.437	20.5419	20.2675	20.2609	20.015	19.973	0	20.2938	0	20.6401	0	0	0	0	0	0	0	0	0	0	0	0	0	0	0	0	0	0	0	0	0	20.6824	20.6679	20.6824	20.6679	20.6777	20.6874	0	0	0	0	0	0	0	0	0	0	0	0	0	0	19.3496	19.6098	19.8699	20.13	19.816	20.3269	20.8378	21.3487	21.0042	20.437	20.5419	20.2675	20.2609	20.015	19.973	20.1334	20.2938	20.467	20.6401	20.6401
2970	Gorai.007G085400.1.D;Gorai.007G085400.2.D;Gorai.007G085400.3.D	Gorai.007G085400.1.D;Gorai.007G085400.2.D;Gorai.007G085400.3.D	2;2;2	Gorai.007G085400.1.D	case 1	Gorai.007G085400.1.D	Gorai.007G085400	K12877 - protein mago nashi (MAGOH) (1 of 2)	Gohir.D11G079800		93518338	AT1G02140.1	mago nashi family protein	HAP1,MAGO,MEE63	V1	#N/A	V20	#N/A	#N/A	#N/A	0	0	19.9522	20.3542	19.4373	20.129	0	0	0	0	0	0	19.1271	0	0	0	0	0	0	0	19.2199	19.5102	18.9253	19.2653	19.3571	19.329	19.6585	19.5193	19.2262	19.5061	19.7035	19.3327	19.4966	19.3096	18.8965	0	19.7874	0	19.5529	0	0	0	0	0	0	0	0	0	0	0	0	0	0	0	0	0	0	0	0	0	19.9522	20.3542	19.9522	20.3542	19.4373	20.129	0	0	0	0	0	0	19.1271	0	0	0	0	0	0	0	19.2199	19.5102	18.9253	19.2653	19.3571	19.329	19.6585	19.5193	19.2262	19.5061	19.7035	19.3327	19.4966	19.3096	18.8965	19.3419	19.7874	19.6702	19.5529	19.5529
1119	Gorai.003G075400.1.D;Gorai.003G075400.1.A	Gorai.003G075400.1.D;Gorai.003G075400.1.A	8;7	Gorai.003G075400.1.A;Gorai.003G075400.1.D	case 2	Gorai.003G075400.1.D	Gorai.003G075400	4.1.2.53 - 2-keto-3-deoxy-L-rhamnonate aldolase / KDR aldolase (1 of 1)	Gohir.D03G086700		93518868	AT4G10750.1	Phosphoenolpyruvate carboxylase family protein		V1	#N/A	V23	P200_V23	#N/A	#N/A	19.7017	0	0	20.5551	20.5453	20.6095	0	0	0	0	0	20.0984	0	0	0	0	0	0	0	0	20.1608	0	19.3507	20.4799	20.2942	19.9675	20.2915	21.0936	21.3528	21.264	20.884	20.4966	20.6468	21.0673	22.2912	0	21.8583	21.2644	22.3574	20.5343	0	0	0	0	0	0	0	0	0	0	0	0	0	0	0	0	0	0	0	0	19.7017	19.9862	20.2706	20.5551	20.5453	20.6095	0	0	0	0	0	20.0984	0	0	0	0	0	0	0	0	20.1608	19.7558	19.3507	20.4799	20.2942	19.9675	20.2915	21.0936	21.3528	21.264	20.884	20.4966	20.6468	21.0673	22.2912	22.0747	21.8583	21.2644	22.3574	20.5343
2046	Gorai.005G123100.1.A;Gorai.005G123100.2.A;Gorai.005G123100.4.A;Gorai.005G123100.3.A;Gorai.005G123100.4.D;Gorai.005G123100.3.D	Gorai.005G123100.1.A;Gorai.005G123100.2.A;Gorai.005G123100.4.A;Gorai.005G123100.3.A;Gorai.005G123100.4.D;Gorai.005G123100.3.D	2;2;0;0;0;0	Gorai.005G123100.1.A	case 1	Gorai.005G123100.1.A	Gorai.005G123100	PTHR24055:SF10 - MITOGEN-ACTIVATED PROTEIN KINASE 3 (1 of 1)	Gohir.A03G088300		93521239	AT2G43790.1	MAP kinase 6	ATMAPK6,ATMPK6,MAPK6,MPK6	V1	#N/A	V23	P200_V23	#N/A	#N/A	0	0	20.6815	21.0186	20.9189	20.8426	0	0	0	0	20.1211	21.5369	0	0	0	0	0	0	0	0	20.8779	18.7155	19.8027	20.8377	22.263	20.3737	21.4009	21.2276	20.7558	21.9817	21.1566	20.5974	22.2041	21.7519	22.1981	0	22.0305	20.22	21.5818	0	0	0	0	0	0	0	0	0	0	0	0	0	0	0	0	0	0	0	0	0	20.6815	21.0186	20.6815	21.0186	20.9189	20.8426	0	0	0	0	20.1211	21.5369	0	0	0	0	0	0	0	0	20.8779	18.7155	19.8027	20.8377	22.263	20.3737	21.4009	21.2276	20.7558	21.9817	21.1566	20.5974	22.2041	21.7519	22.1981	22.1143	22.0305	20.22	21.5818	21.5818
3116	Gorai.007G169700.1.A;Gorai.007G169700.2.A	Gorai.007G169700.1.A;Gorai.007G169700.2.A	4;4	Gorai.007G169700.1.A	case 1	Gorai.007G169700.1.A	Gorai.007G169700	PTHR18929:SF38 - PROTEIN DISULFIDE-ISOMERASE A6 (1 of 2)	Gohir.A11G152400		93519622	AT1G04980.1	PDI-like 2-2	ATPDI10,ATPDIL2-2,PDI10,PDIL2-2	V1	#N/A	V23	P200_V23	#N/A	#N/A	0	0	21.0436	0	0	20.467	0	0	0	0	20.24	21.006	0	0	0	0	0	0	0	0	20.7879	19.8718	19.4471	20.6322	21.0636	19.8721	21.0715	21.2649	20.6352	20.9233	20.6265	19.9699	21.0648	20.6112	20.9127	0	20.5924	19.7179	21.1871	0	0	0	0	0	0	0	0	0	0	0	0	0	0	0	0	0	0	0	0	0	21.0436	20.8514	21.0436	20.8514	20.6592	20.467	0	0	0	0	20.24	21.006	0	0	0	0	0	0	0	0	20.7879	19.8718	19.4471	20.6322	21.0636	19.8721	21.0715	21.2649	20.6352	20.9233	20.6265	19.9699	21.0648	20.6112	20.9127	20.7526	20.5924	19.7179	21.1871	21.1871
4595	Gorai.009G351900.1.D;Gorai.009G351900.2.D	Gorai.009G351900.1.D;Gorai.009G351900.2.D	8;8	Gorai.009G351900.1.D	case 1	Gorai.009G351900.1.D	Gorai.009G351900	K03921 - acyl- (DESA1) (1 of 4)	Gohir.D05G327800		93490947	AT2G43710.1	Plant stearoyl-acyl-carrier-protein desaturase family protein	FAB2,SSI2	V1	#N/A	V3	#N/A	#N/A	#N/A	0	0	20.2581	19.4897	18.2019	20.4763	0	0	0	0	0	0	0	0	0	0	0	0	0	0	24.2932	24.364	24.0412	24.4872	23.8586	22.5703	20.9872	23.0443	23.2172	19.6389	20.7878	19.7858	20.7499	19.9475	19.4331	0	20.7068	0	18.8245	0	0	0	0	0	0	0	0	0	0	0	0	0	0	0	0	0	0	0	0	0	20.2581	19.4897	20.2581	19.4897	18.2019	20.4763	0	0	0	0	0	0	0	0	0	0	0	0	0	0	24.2932	24.364	24.0412	24.4872	23.8586	22.5703	20.9872	23.0443	23.2172	19.6389	20.7878	19.7858	20.7499	19.9475	19.4331	20.0699	20.7068	19.7656	18.8245	18.8245
2092	Gorai.005G149600.1.D;Gorai.005G149600.2.D	Gorai.005G149600.1.D;Gorai.005G149600.2.D	4;4	Gorai.005G149600.1.D	case 1	Gorai.005G149600.1.D	Gorai.005G149600	K04532 - amyloid beta precursor protein binding protein 1 (APPBP1) (1 of 1)	Gohir.D02G133600		93518139	AT1G05180.1	NAD(P)-binding Rossmann-fold superfamily protein	AXR1	V1	#N/A	V40	#N/A	#N/A	#N/A	0	0	19.99	20.0101	19.7576	19.6013	0	0	0	0	0	19.608	0	0	0	19.85	0	0	0	0	20.0317	0	0	0	19.8245	0	20.3561	19.6001	19.7449	19.8325	19.9827	19.9833	19.7751	0	19.9759	0	0	0	0	0	0	0	0	0	0	0	0	0	0	0	0	20.4849	0	0	0	0	0	0	0	0	19.99	20.0101	19.99	20.0101	19.7576	19.6013	0	0	0	0	0	19.608	0	0	0	19.85	0	0	0	0	20.0317	0	0	0	19.8245	20.0903	20.3561	19.6001	19.7449	19.8325	19.9827	19.9833	19.7751	19.8755	19.9759	0	0	0	0	0
510	Gorai.001G265200.1.A	Gorai.001G265200.1.A	5	Gorai.001G265200.1.A	case 1	Gorai.001G265200.1.A	Gorai.001G265200	PTHR11926:SF250 - UDP-GLYCOSYLTRANSFERASE 90A1-RELATED (1 of 2)	Gohir.A07G223300		93524696	AT2G16890.2	UDP-Glycosyltransferase superfamily protein		V1	#N/A	V6	P200_V6	#N/A	#N/A	0	0	20.6761	20.4521	20.4934	20.0279	0	0	0	0	0	0	0	0	0	0	0	0	0	0	20.5562	20.2913	0	20.3426	21.1312	0	20.0819	20.13	19.6127	0	19.236	0	0	0	0	0	0	0	0	0	0	0	0	0	0	0	0	0	0	0	0	0	0	0	0	0	0	0	0	0	20.6761	20.4521	20.6761	20.4521	20.4934	20.0279	0	0	0	0	0	0	0	0	0	0	0	0	0	0	20.5562	20.2913	20.3169	20.3426	21.1312	20.6066	20.0819	20.13	19.6127	19.4244	19.236	0	0	0	0	0	0	0	0	0
956	Gorai.002G248000.1.A;Gorai.009G416300.1.D;Gorai.009G416300.1.A;Gorai.007G373600.1.A;Gorai.007G373700.1.A;Gorai.007G373600.1.D;Gorai.007G373700.1.D;Gorai.010G086000.1.D;Gorai.010G086000.1.A	Gorai.002G248000.1.A	1;0;0;0;0;0;0;0;0	Gorai.002G248000.1.A	case 1	Gorai.002G248000.1.A	Gorai.002G248000	K10775 - phenylalanine ammonia-lyase (E4.3.1.24) (1 of 6)	Gohir.A01G214800		93065309	AT2G37040.1	PHE ammonia lyase 1	ATPAL1,PAL1	V1	#N/A	V6	P200_V6	#N/A	#N/A	22.5837	0	20.6867	20.1142	20.5027	0	0	0	0	0	0	0	0	0	0	0	0	0	0	0	24.3369	24.1577	23.0273	21.9137	22.6706	21.6295	19.9752	21.957	22.2188	19.2435	19.4667	0	0	0	0	0	0	0	0	0	0	0	0	0	0	0	0	0	0	0	0	0	0	0	0	0	0	0	0	0	22.5837	21.6352	20.6867	20.1142	20.5027	0	0	0	0	0	0	0	0	0	0	0	0	0	0	0	24.3369	24.1577	23.0273	21.9137	22.6706	21.6295	19.9752	21.957	22.2188	19.2435	19.4667	0	0	0	0	0	0	0	0	0
5936	Gorai.013G026200.2.A;Gorai.013G026200.1.A;Gorai.013G026200.5.A;Gorai.013G026200.1.D;Gorai.013G026200.5.D;Gorai.013G026200.2.D;Gorai.013G026200.4.A;Gorai.013G026200.3.A;Gorai.013G026200.4.D;Gorai.013G026200.3.D;Gorai.012G094900.4.D;Gorai.012G094900.1.D;Gorai.012G094900.3.D;Gorai.012G094900.2.D;Gorai.012G094900.2.A;Gorai.012G094900.4.A;Gorai.012G094900.1.A;Gorai.012G094900.6.D;Gorai.012G094900.3.A;Gorai.012G094900.5.A;Gorai.012G094900.5.D;Gorai.012G094900.7.A;Gorai.012G094900.7.D;Gorai.012G094900.6.A;Gorai.012G094900.3.A.p3	Gorai.013G026200.2.A;Gorai.013G026200.1.A;Gorai.013G026200.5.A;Gorai.013G026200.1.D;Gorai.013G026200.5.D;Gorai.013G026200.2.D;Gorai.013G026200.4.A;Gorai.013G026200.3.A;Gorai.013G026200.4.D;Gorai.013G026200.3.D	8;8;8;7;7;7;6;6;5;5;2;2;2;2;2;2;2;1;1;1;1;1;1;1;1	Gorai.013G026200.1.A;Gorai.013G026200.1.D	case 2	Gorai.013G026200.2.A	Gorai.013G026200	PTHR11802:SF71 - SERINE CARBOXYPEPTIDASE-LIKE 26-RELATED (1 of 3)	Gohir.A13G024500		93522821	AT3G07990.1	serine carboxypeptidase-like 27	SCPL27	V1	#N/A	V6	P200_V6	#N/A	#N/A	0	0	21.4723	21.408	19.7038	20.502	0	0	0	0	0	0	19.4681	0	0	0	0	0	0	0	21.432	21.1527	20.9029	20.867	19.9246	21.9026	0	20.4685	0	0	0	0	0	0	0	0	0	0	0	0	0	0	0	0	0	0	0	0	0	0	0	0	0	0	0	0	0	0	0	0	21.4723	21.408	21.4723	21.408	19.7038	20.502	0	0	0	0	0	0	19.4681	0	0	0	0	0	0	0	21.432	21.1527	20.9029	20.867	19.9246	21.9026	21.1855	20.4685	0	0	0	0	0	0	0	0	0	0	0	0
1770	Gorai.004G253200.4.D;Gorai.004G253200.2.D;Gorai.004G253200.5.D;Gorai.004G253200.6.D.p2;Gorai.004G253200.3.D;Gorai.004G253200.1.D;Gorai.004G253200.6.D;Gorai.004G253200.6.A	Gorai.004G253200.4.D;Gorai.004G253200.2.D;Gorai.004G253200.5.D;Gorai.004G253200.6.D.p2;Gorai.004G253200.3.D;Gorai.004G253200.1.D	4;4;4;4;4;4;0;0	Gorai.004G253200.1.D	case 1	Gorai.004G253200.4.D	Gorai.004G253200	PTHR11206:SF102 - MATE EFFLUX FAMILY PROTEIN (1 of 3)	Gohir.D08G237700		93523870	AT1G33110.1	MATE efflux family protein		V1	#N/A	V8	P200_V8	#N/A	#N/A	21.5594	0	21.4994	21.9102	21.7234	20.8311	0	0	0	0	0	0	0	0	0	0	0	0	0	0	22.7128	23.247	21.6776	22.1417	22.1365	21.4544	21.7552	21.0838	20.8877	20.7579	0	20.2497	19.5213	0	18.4636	0	0	19.577	0	0	0	0	0	0	0	0	0	0	0	0	0	0	0	0	0	0	0	0	0	0	21.5594	21.5294	21.4994	21.9102	21.7234	20.8311	0	0	0	0	0	0	0	0	0	0	0	0	0	0	22.7128	23.247	21.6776	22.1417	22.1365	21.4544	21.7552	21.0838	20.8877	20.7579	20.5038	20.2497	19.5213	18.9925	18.4636	18.8347	19.2059	19.577	19.2059	19.577
3854	Gorai.008G269600.1.A;Gorai.008G269600.5.A;Gorai.008G269600.2.A;Gorai.008G269600.4.A;Gorai.008G269600.3.A;Gorai.008G269600.4.D.p4;Gorai.008G269600.4.A.p4	Gorai.008G269600.1.A;Gorai.008G269600.5.A;Gorai.008G269600.2.A;Gorai.008G269600.4.A;Gorai.008G269600.3.A	5;5;5;4;4;0;0	Gorai.008G269600.1.A	case 1	Gorai.008G269600.1.A	Gorai.008G269600	1.4.1.14 - Glutamate synthase (NADH) / NADH-glutamate synthase (1 of 1)	Gohir.A12G250700		93523180	AT5G53460.3	NADH-dependent glutamate synthase 1	GLT1	V1	#N/A	V8	#N/A	#N/A	#N/A	0	0	21.8374	20.8887	19.9018	20.2355	0	0	0	0	0	0	19.1559	0	0	0	0	0	0	0	22.7751	21.8405	21.2331	22.2882	22.3674	20.2285	20.6114	21.3108	21.2301	19.9792	19.6168	19.1196	19.6699	19.9376	19.4902	0	19.1198	0	19.394	0	0	0	0	21.2943	0	0	0	0	0	0	0	17.9478	0	0	0	0	0	0	0	0	21.8374	20.8887	21.8374	20.8887	19.9018	20.2355	0	0	0	0	0	0	19.1559	0	0	0	0	0	0	0	22.7751	21.8405	21.2331	22.2882	22.3674	20.2285	20.6114	21.3108	21.2301	19.9792	19.6168	19.1196	19.6699	19.9376	19.4902	19.305	19.1198	19.2569	19.394	19.394
5980	Gorai.013G048500.1.A;Gorai.013G048500.1.D	Gorai.013G048500.1.A;Gorai.013G048500.1.D	6;4	Gorai.013G048500.1.A;Gorai.013G048500.1.D	case 2	Gorai.013G048500.1.A	Gorai.013G048500	K02112 - F-type H+-transporting ATPase subunit beta (ATPF1B, atpD) (1 of 1)	Gohir.A09G102400,Gohir.A09G101966	Gh_A09G129200	93523311	ATCG00480.1	ATP synthase subunit beta		V1	#N/A	V8	#N/A	#N/A	#N/A	0	0	20.1349	19.6895	21.1892	0	0	0	0	0	19.8333	0	0	0	0	0	0	0	0	0	20.4126	19.6123	19.648	20.0628	19.3692	0	0	19.9883	20.1134	0	19.0747	0	18.9435	19.0781	18.9068	0	19.0083	0	20.2448	0	0	0	0	0	0	0	0	0	0	0	0	0	0	0	0	0	0	0	0	0	20.1349	19.6895	20.1349	19.6895	21.1892	0	0	0	0	0	19.8333	0	0	0	0	0	0	0	0	0	20.4126	19.6123	19.648	20.0628	19.3692	19.5756	19.7819	19.9883	20.1134	19.594	19.0747	19.0091	18.9435	19.0781	18.9068	18.9575	19.0083	19.6265	20.2448	20.2448
728	Gorai.002G115100.6.D;Gorai.002G115100.6.A;Gorai.002G115100.5.D;Gorai.002G115100.5.A;Gorai.002G115100.4.D;Gorai.002G115100.4.A;Gorai.002G115100.3.D;Gorai.002G115100.3.A;Gorai.002G115100.2.D;Gorai.002G115100.2.A;Gorai.002G115100.1.D;Gorai.002G115100.1.A	Gorai.002G115100.6.D;Gorai.002G115100.6.A;Gorai.002G115100.5.D;Gorai.002G115100.5.A;Gorai.002G115100.4.D;Gorai.002G115100.4.A;Gorai.002G115100.3.D;Gorai.002G115100.3.A;Gorai.002G115100.2.D;Gorai.002G115100.2.A;Gorai.002G115100.1.D;Gorai.002G115100.1.A	2;2;2;2;2;2;2;2;2;2;2;2	Gorai.002G115100.1.A;Gorai.002G115100.1.D	case 2	Gorai.002G115100.6.D	Gorai.002G115100	PTHR13711:SF223 - HIGH MOBILITY GROUP B PROTEIN 2-RELATED (1 of 4)	Gohir.D01G089300		93524201	AT1G20693.2	high mobility group B2	HMG BETA 1,HMGB2,NFD02,NFD2	V1	#N/A	V9	P200_V9	#N/A	#N/A	22.1163	0	21.6913	21.151	21.7927	21.1638	0	0	0	0	20.1284	20.9605	0	0	0	0	0	0	0	0	21.6237	20.2859	0	19.9964	19.6665	0	20.0503	21.2526	20.3739	20.732	0	19.4743	18.8978	19.0999	21.2698	21.4771	20.0795	19.6821	20.7353	18.794	0	0	0	0	0	0	0	0	0	0	0	0	0	0	0	0	0	0	0	0	22.1163	21.9038	21.6913	21.151	21.7927	21.1638	0	0	0	0	20.1284	20.9605	0	0	0	0	0	0	0	0	21.6237	20.2859	20.1411	19.9964	19.6665	19.8584	20.0503	21.2526	20.3739	20.732	20.1031	19.4743	18.8978	19.0999	21.2698	21.4771	20.0795	19.6821	20.7353	18.794
4569	Gorai.009G333600.2.D;Gorai.009G333600.2.A;Gorai.009G333600.1.D;Gorai.009G333600.1.A;Gorai.008G164200.1.D;Gorai.008G164200.1.A	Gorai.009G333600.2.D;Gorai.009G333600.2.A;Gorai.009G333600.1.D;Gorai.009G333600.1.A	11;11;11;11;3;2	Gorai.008G164200.1.D;Gorai.009G333600.1.A;Gorai.009G333600.1.D	case 3	Gorai.009G333600.2.D	Gorai.009G333600	K00059 - 3-oxoacyl- (fabG) (1 of 3)	Gohir.D05G312200		93521767	AT1G24360.1	NAD(P)-binding Rossmann-fold superfamily protein		V1	#N/A	V9	P200_V9	#N/A	#N/A	0	0	21.2643	0	20.6714	21.3527	0	0	0	0	0	0	20.4876	0	0	0	0	0	0	0	21.9143	22.05	22.1859	22.1236	21.6696	21.6756	20.6659	22.4256	22.3177	20.9569	21.4213	22.0062	20.7462	20.862	21.7167	21.8841	20.6495	21.3353	22.0126	21.4158	0	0	0	0	0	0	0	0	0	0	0	0	0	0	0	0	0	0	0	0	21.2643	20.9679	21.2643	20.9679	20.6714	21.3527	0	0	0	0	0	0	20.4876	0	0	0	0	0	0	0	21.9143	22.05	22.1859	22.1236	21.6696	21.6756	20.6659	22.4256	22.3177	20.9569	21.4213	22.0062	20.7462	20.862	21.7167	21.8841	20.6495	21.3353	22.0126	21.4158
5940	Gorai.013G028900.1.A;Gorai.013G028900.2.A;Gorai.008G170900.1.A;Gorai.008G170900.1.D	Gorai.013G028900.1.A	1;1;0;0	Gorai.013G028900.1.A	case 1	Gorai.013G028900.1.A	Gorai.013G028900	1.2.1.11 - Aspartate-semialdehyde dehydrogenase / L-aspartate-beta-semialdehyde dehydrogenase (1 of 1)	Gohir.A13G026900		93518630	AT1G14810.1	semialdehyde dehydrogenase family protein		V1	#N/A	V9	P200_V9	#N/A	#N/A	0	0	21.3033	0	20.9115	20.9717	0	0	0	0	0	0	0	0	0	0	0	0	0	0	21.1812	21.7852	22.1361	21.8426	21.0794	20.8776	20.7732	21.5712	21.4892	20.6446	0	20.8043	20.1215	20.1482	21.0084	21.1563	20.5935	21.1066	21.1276	20.7778	0	0	21.1574	0	0	0	0	0	0	0	0	20.4916	0	0	0	0	0	0	0	0	21.3033	21.1074	21.3033	21.1074	20.9115	20.9717	0	0	0	0	0	0	0	0	0	0	0	0	0	0	21.1812	21.7852	22.1361	21.8426	21.0794	20.8776	20.7732	21.5712	21.4892	20.6446	20.7245	20.8043	20.1215	20.1482	21.0084	21.1563	20.5935	21.1066	21.1276	20.7778
572	Gorai.002G015800.1.A;Gorai.008G149100.3.D;Gorai.008G149100.2.D;Gorai.008G149100.1.D	Gorai.002G015800.1.A	5;0;0;0	Gorai.002G015800.1.A	case 1	Gorai.002G015800.1.A	Gorai.002G015800	KOG4210 - Nuclear localization sequence binding protein (1 of 3)	Gohir.A01G012800		93444980	AT3G18610.1	nucleolin like 2	ATNUC-L2,NUC-L2,PARLL1	V1	#N/A	V9	#N/A	#N/A	#N/A	0	0	20.4178	19.9804	20.9751	19.6704	21.3087	0	0	0	0	0	0	0	0	0	0	0	0	0	19.8078	0	19.2681	19.3939	0	19.4531	18.9701	18.7878	19.1538	0	19.4226	22.1363	19.2502	19.4427	18.7056	0	18.6482	0	18.8953	0	0	0	0	0	0	0	0	0	0	0	0	0	0	0	0	0	0	0	0	0	20.4178	19.9804	20.4178	19.9804	20.9751	19.6704	21.3087	0	0	0	0	0	0	0	0	0	0	0	0	0	19.8078	19.5379	19.2681	19.3939	19.4235	19.4531	18.9701	18.7878	19.1538	19.2882	19.4226	22.1363	19.2502	19.4427	18.7056	18.6769	18.6482	18.7718	18.8953	18.8953
1287	Gorai.003G158400.1.A;Gorai.003G158400.1.D	Gorai.003G158400.1.A;Gorai.003G158400.1.D	10;9	Gorai.003G158400.1.A;Gorai.003G158400.1.D	case 2	Gorai.003G158400.1.A	Gorai.003G158400	6.3.5.2 - GMP synthase (glutamine-hydrolyzing) / GMP synthetase (glutamine-hydrolyzing) (1 of 2)	Gohir.A03G016700		93517937	AT1G63660.1	GMP synthase (glutamine-hydrolyzing), putative / glutamine amidotransferase, putative		V1	#N/A	V9	#N/A	#N/A	#N/A	0	0	19.8565	19.4315	0	19.3234	0	0	0	0	19.3527	0	0	0	0	0	0	0	0	0	19.9586	19.8679	19.6863	19.5736	19.4575	0	19.8283	19.6531	19.569	19.5994	19.178	19.4875	19.2439	19.2329	19.1848	0	19.1954	0	19.3402	0	0	0	0	0	0	0	0	0	0	0	0	0	0	0	0	0	0	0	0	0	19.8565	19.4315	19.8565	19.4315	19.3775	19.3234	0	0	0	0	19.3527	0	0	0	0	0	0	0	0	0	19.9586	19.8679	19.6863	19.5736	19.4575	19.6429	19.8283	19.6531	19.569	19.5994	19.178	19.4875	19.2439	19.2329	19.1848	19.1901	19.1954	19.2678	19.3402	19.3402
603	Gorai.002G030200.5.A;Gorai.002G030200.4.A;Gorai.002G030200.3.A;Gorai.002G030200.1.A;Gorai.002G030200.2.A;Gorai.002G030200.6.A	Gorai.002G030200.5.A;Gorai.002G030200.4.A;Gorai.002G030200.3.A;Gorai.002G030200.1.A;Gorai.002G030200.2.A;Gorai.002G030200.6.A	6;6;6;6;6;6	Gorai.002G030200.1.A	case 1	Gorai.002G030200.5.A	Gorai.002G030200	K01648 - ATP citrate (pro-S)-lyase (ACLY) (1 of 5)	Gohir.A01G034500		93520713	AT5G49460.1	ATP citrate lyase subunit B 2	ACLB-2	V1	#N/A	#N/A	#N/A	#N/A	#N/A	0	0	19.8731	0	0	20.1439	20.0322	0	0	0	19.8662	0	0	0	0	0	0	0	0	0	0	0	0	0	0	0	0	0	0	0	0	0	0	0	0	0	0	0	0	0	0	0	0	0	0	0	0	0	0	0	0	0	0	0	0	0	0	0	0	0	19.8731	19.9634	19.8731	19.9634	20.0536	20.1439	20.0322	0	0	0	19.8662	0	0	0	0	0	0	0	0	0
969	Gorai.004G239900.1.D;Gorai.004G239900.1.A;Gorai.004G004000.1.A;Gorai.004G004000.1.D;Gorai.002G254100.1.A;Gorai.002G254100.1.D;Gorai.002G254000.1.D;Gorai.002G254000.1.A;Gorai.007G299000.1.D;Gorai.004G004100.2.D;Gorai.004G004100.1.D;Gorai.013G164500.3.A;Gorai.004G214100.1.A;Gorai.004G214100.1.D;Gorai.004G028500.1.A;Gorai.004G028500.1.D;Gorai.004G004100.2.A;Gorai.013G164500.3.D;Gorai.004G244200.1.A;Gorai.004G244200.2.A;Gorai.013G164500.2.A.p2;Gorai.009G427700.1.D;Gorai.009G427700.1.A;Gorai.004G054400.1.A;Gorai.004G054400.1.D;Gorai.004G214100.2.A;Gorai.013G164500.2.D;Gorai.004G214100.2.D;Gorai.004G084700.1.D;Gorai.004G084700.1.A;Gorai.004G244200.1.D;Gorai.004G244200.2.D;Gorai.007G291200.1.A;Gorai.007G291200.1.D;Gorai.004G004100.1.A	Gorai.004G239900.1.D;Gorai.004G239900.1.A;Gorai.004G004000.1.A;Gorai.004G004000.1.D;Gorai.002G254100.1.A;Gorai.002G254100.1.D;Gorai.002G254000.1.D;Gorai.002G254000.1.A;Gorai.007G299000.1.D;Gorai.004G004100.2.D;Gorai.004G004100.1.D	2;2;2;2;2;2;2;2;2;2;2;0;0;0;0;0;0;0;0;0;0;0;0;0;0;0;0;0;0;0;0;0;0;0;0	Gorai.002G254000.1.A;Gorai.002G254000.1.D;Gorai.002G254100.1.A;Gorai.002G254100.1.D;Gorai.004G004000.1.A;Gorai.004G004000.1.D;Gorai.004G004100.1.D;Gorai.004G239900.1.A;Gorai.004G239900.1.D;Gorai.007G299000.1.D	case 3	Gorai.004G239900.1.D	Gorai.004G239900	K11251 - histone H2A (H2A) (1 of 22)	Gohir.D08G225900		93472136	AT5G27670.1	histone H2A 7	HTA7	V1	#N/A	#N/A	#N/A	#N/A	#N/A	22.5941	0	0	21.3625	22.0097	20.3318	0	0	0	22.6909	20.3746	21.365	0	0	0	0	0	0	0	0	0	0	0	0	0	0	0	0	0	0	0	0	0	0	20.0577	0	0	0	20.4303	0	0	0	0	0	0	0	0	0	0	0	0	0	0	0	0	0	0	0	0	0	22.5941	22.1836	21.7731	21.3625	22.0097	20.3318	0	0	0	22.6909	20.3746	21.365	0	0	0	0	0	0	0	0
1072	Gorai.003G045500.4.D;Gorai.003G045500.4.A;Gorai.003G045500.3.D;Gorai.003G045500.3.A;Gorai.003G045500.2.D;Gorai.003G045500.2.A;Gorai.003G045500.1.D;Gorai.003G045500.1.A;Gorai.003G045500.5.D;Gorai.003G045500.5.A	Gorai.003G045500.4.D;Gorai.003G045500.4.A;Gorai.003G045500.3.D;Gorai.003G045500.3.A;Gorai.003G045500.2.D;Gorai.003G045500.2.A;Gorai.003G045500.1.D;Gorai.003G045500.1.A;Gorai.003G045500.5.D;Gorai.003G045500.5.A	6;6;6;6;6;6;6;6;5;5	Gorai.003G045500.1.A;Gorai.003G045500.1.D	case 2	Gorai.003G045500.4.D	Gorai.003G045500	K12875 - apoptotic chromatin condensation inducer in the nucleus (ACIN1, ACINUS) (1 of 2)	Gohir.D03G044400,Gohir.D03G044500		93439455	AT4G39680.2	SAP domain-containing protein		V1	#N/A	#N/A	#N/A	#N/A	#N/A	19.3093	0	0	0	19.489	18.8608	0	0	0	0	19.325	0	0	0	0	0	0	0	0	0	0	0	0	0	0	0	0	0	0	0	0	0	0	0	19.0125	0	0	0	18.9812	0	0	0	0	0	0	0	0	0	0	0	0	0	0	0	0	0	0	0	0	0	19.3093	0	0	0	19.489	18.8608	0	0	0	0	19.325	0	0	0	0	0	0	0	0	0
1456	Gorai.004G060400.1.A;Gorai.004G060400.5.A;Gorai.004G060400.3.A;Gorai.004G060400.2.A	Gorai.004G060400.1.A;Gorai.004G060400.5.A;Gorai.004G060400.3.A	1;1;1;1	Gorai.004G060400.1.A	case 1	Gorai.004G060400.1.A	Gorai.004G060400	K02932 - large subunit ribosomal protein L5e (RP-L5e, RPL5) (1 of 5)	Gohir.A08G048400		93522749	AT5G39740.2	ribosomal protein L5 B	OLI7,RPL5B	V1	#N/A	#N/A	#N/A	#N/A	#N/A	0	0	20.3291	19.9473	19.6387	0	0	0	0	0	18.9832	19.522	0	0	0	0	0	0	0	0	0	0	0	0	19.565	0	0	20.03	0	19.9649	0	0	0	0	0	0	0	0	0	0	0	0	0	0	0	0	0	0	0	0	0	0	0	0	0	0	0	0	0	0	20.3291	19.9473	20.3291	19.9473	19.6387	0	0	0	0	0	18.9832	19.522	0	0	0	0	0	0	0	0
1487	Gorai.004G074200.2.D;Gorai.004G074200.1.D	Gorai.004G074200.2.D;Gorai.004G074200.1.D	2;2	Gorai.004G074200.1.D	case 1	Gorai.004G074200.2.D	Gorai.004G074200	K11275 - histone H1/5 (H1_5) (1 of 4)	Gohir.D08G070500		93520048	AT2G30620.2	winged-helix DNA-binding transcription factor family protein		V1	#N/A	#N/A	#N/A	#N/A	#N/A	0	0	21.584	20.4175	20.8317	0	0	0	0	20.9733	0	0	0	0	0	0	0	0	0	0	0	0	0	0	0	0	0	0	0	0	0	0	0	0	0	0	0	0	0	0	0	0	0	0	0	0	0	0	0	0	0	0	0	0	0	0	0	0	0	0	21.584	20.4175	21.584	20.4175	20.8317	0	0	0	0	20.9733	0	0	0	0	0	0	0	0	0	0
2265	Gorai.005G251900.1.A;Gorai.005G251900.2.A;Gorai.005G251900.3.A	Gorai.005G251900.1.A;Gorai.005G251900.2.A;Gorai.005G251900.3.A	1;1;1	Gorai.005G251900.1.A	case 1	Gorai.005G251900.1.A	Gorai.005G251900	3.2.2.16 - Methylthioadenosine nucleosidase / MTA nucleosidase (1 of 1)	Gohir.A03G202800		93520425	AT4G34840.1	Phosphorylase superfamily protein	ATMTAN2,ATMTN2,MTAN2,MTN2	V1	#N/A	#N/A	#N/A	#N/A	#N/A	0	0	21.6512	20.9369	21.5226	0	0	0	0	0	21.3428	0	0	0	0	21.3105	0	0	0	0	0	0	0	0	0	0	0	0	0	0	0	0	0	0	0	0	0	0	0	0	0	0	0	21.2071	0	0	0	0	0	0	0	21.8482	0	0	22.6193	0	0	0	0	0	21.6512	20.9369	21.6512	20.9369	21.5226	0	0	0	0	0	21.3428	0	0	0	0	21.3105	0	0	0	0
3497	Gorai.008G047500.1.A;Gorai.008G047500.2.A;Gorai.008G047500.1.D;Gorai.008G047500.2.D	Gorai.008G047500.1.A;Gorai.008G047500.2.A;Gorai.008G047500.1.D;Gorai.008G047500.2.D	10;9;9;8	Gorai.008G047500.1.A;Gorai.008G047500.1.D	case 2	Gorai.008G047500.1.A	Gorai.008G047500	PTHR24223:SF251 - ABC TRANSPORTER C FAMILY MEMBER 11-RELATED (1 of 5)	Gohir.A12G046000		93522135	AT2G34660.2	multidrug resistance-associated protein 2	ATMRP2,EST4,MRP2	V1	#N/A	#N/A	#N/A	#N/A	#N/A	0	0	20.3392	21.2213	20.9581	0	20.4665	0	0	0	19.8236	0	0	0	0	0	0	0	0	0	0	20.4672	0	19.0963	0	0	0	0	0	0	0	0	0	0	0	0	0	0	0	0	0	0	0	0	0	0	0	0	0	0	0	0	0	0	0	0	0	0	0	0	20.3392	21.2213	20.3392	21.2213	20.9581	20.7123	20.4665	0	0	0	19.8236	0	0	0	0	0	0	0	0	0
3716	Gorai.008G199600.1.D;Gorai.008G199600.2.D;Gorai.008G199600.3.D	Gorai.008G199600.1.D;Gorai.008G199600.2.D;Gorai.008G199600.3.D	3;3;2	Gorai.008G199600.1.D	case 1	Gorai.008G199600.1.D	Gorai.008G199600	PTHR10693//PTHR10693:SF24 - RAS GTPASE-ACTIVATING PROTEIN-BINDING PROTEIN // SUBFAMILY NOT NAMED (1 of 3)	Gohir.D12G186200		93524455	AT5G60980.1	Nuclear transport factor 2 (NTF2) family protein with RNA binding (RRM-RBD-RNP motifs) domain		V1	#N/A	#N/A	#N/A	#N/A	#N/A	0	0	19.2113	19.9719	18.8512	0	0	0	0	0	0	0	18.6825	0	0	0	0	0	0	0	0	0	0	0	0	0	0	0	0	0	0	0	0	0	0	0	0	0	18.7143	0	0	0	0	0	0	0	0	0	0	0	0	0	0	0	0	0	0	0	0	0	19.2113	19.9719	19.2113	19.9719	18.8512	0	0	0	0	0	0	0	18.6825	0	0	0	0	0	0	0
3936	Gorai.009G003600.1.A	Gorai.009G003600.1.A	1	Gorai.009G003600.1.A	case 1	Gorai.009G003600.1.A	Gorai.009G003600	PTHR22835//PTHR22835:SF177 - ZINC FINGER FYVE DOMAIN CONTAINING PROTEIN // SUBFAMILY NOT NAMED (1 of 3)	Gohir.A05G003600		93438942	AT1G29660.1	GDSL-like Lipase/Acylhydrolase superfamily protein		V1	#N/A	#N/A	#N/A	#N/A	#N/A	22.232	0	21.8374	21.7288	21.5943	19.7827	0	0	0	21.054	0	0	0	0	0	20.2172	0	0	0	0	0	0	0	0	0	0	0	0	0	0	0	0	0	0	0	0	0	0	0	0	0	0	0	0	0	0	0	0	0	0	0	0	0	0	0	0	0	0	0	0	22.232	22.0347	21.8374	21.7288	21.5943	19.7827	0	0	0	21.054	0	0	0	0	0	20.2172	0	0	0	0
4347	Gorai.009G203100.1.A	Gorai.009G203100.1.A	1	Gorai.009G203100.1.A	case 1	Gorai.009G203100.1.A	Gorai.009G203100	3.6.1.23 - dUTP diphosphatase / dUTPase (1 of 1)	Gohir.A05G194800		93519864	AT3G46940.1	DUTP-PYROPHOSPHATASE-LIKE 1	DUT1	V1	#N/A	#N/A	#N/A	#N/A	#N/A	0	0	19.5202	19.6968	0	19.9342	0	0	0	0	0	0	0	0	0	0	0	0	0	0	0	0	0	0	0	0	0	0	0	0	0	0	0	0	0	0	0	0	0	0	0	0	0	0	0	0	0	0	0	0	0	0	0	0	0	0	0	0	0	0	19.5202	19.6968	19.5202	19.6968	19.8155	19.9342	0	0	0	0	0	0	0	0	0	0	0	0	0	0
4842	Gorai.010G077400.3.A;Gorai.010G077400.2.A;Gorai.010G077400.1.A;Gorai.010G077400.3.D;Gorai.010G077400.2.D;Gorai.010G077400.1.D	Gorai.010G077400.3.A;Gorai.010G077400.2.A;Gorai.010G077400.1.A;Gorai.010G077400.3.D;Gorai.010G077400.2.D;Gorai.010G077400.1.D	3;3;3;2;2;2	Gorai.010G077400.1.A;Gorai.010G077400.1.D	case 2	Gorai.010G077400.3.A	Gorai.010G077400	K00844 - hexokinase (HK) (1 of 7)	Gohir.A06G067400		93441529	AT4G29130.1	hexokinase 1	ATHXK1,GIN2,HXK1	V1	#N/A	#N/A	#N/A	#N/A	#N/A	0	0	20.4063	20.3003	0	20.5464	0	0	0	0	19.9018	20.7719	0	0	0	20.5511	0	0	0	0	0	0	0	0	0	0	0	20.793	0	20.1512	0	0	0	0	20.6582	0	0	0	20.8336	0	0	0	0	0	0	0	0	0	0	0	0	0	0	0	0	0	0	0	0	0	20.4063	20.3003	20.4063	20.3003	20.4233	20.5464	0	0	0	0	19.9018	20.7719	0	0	0	20.5511	0	0	0	0
5943	Gorai.013G030200.1.D	Gorai.013G030200.1.D	5	Gorai.013G030200.1.D	case 1	Gorai.013G030200.1.D	Gorai.013G030200	PTHR27001:SF164 - RECEPTOR PROTEIN KINASE TMK1-RELATED (1 of 4)	Gohir.D13G026900		93522450	AT2G01820.1	Leucine-rich repeat protein kinase family protein		V10	#N/A	V13	#N/A	V16	S200_V16	21.3481	0	21.4586	21.709	20.8847	21.1548	0	20.9589	20.9416	0	0	0	20.948	0	0	21.2738	0	0	0	0	22.8315	22.8785	22.8501	22.9104	24.0796	22.918	22.1027	23.7612	22.5546	22.0713	22.1645	21.4692	22.0865	21.3825	19.7505	21.1525	21.6205	0	20.681	0	21.9489	0	23.0288	21.9569	23.3707	23.2967	0	22.6126	22.5594	0	0	21.5271	22.8475	23.5288	22.0827	0	23.8023	21.8054	22.8032	21.2114	21.3481	21.4034	21.4586	21.709	20.8847	21.1548	21.0569	20.9589	20.9416	0	0	0	20.948	21.0566	21.1652	21.2738	0	0	0	0	22.8315	22.8785	22.8501	22.9104	24.0796	22.918	22.1027	23.7612	22.5546	22.0713	22.1645	21.4692	22.0865	21.3825	19.7505	21.1525	21.6205	21.1508	20.681	20.681	21.9489	22.4889	23.0288	21.9569	23.3707	23.2967	22.9547	22.6126	22.5594	22.2153	21.8712	21.5271	22.8475	23.5288	22.0827	22.9425	23.8023	21.8054	22.8032	21.2114
4909	Gorai.010G108400.1.D;Gorai.010G108400.2.D	Gorai.010G108400.1.D;Gorai.010G108400.2.D	2;2	Gorai.010G108400.1.D	case 1	Gorai.010G108400.1.D	Gorai.010G108400	PTHR17630:SF54 - ALPHA/BETA-HYDROLASES SUPERFAMILY PROTEIN (1 of 2)	Gohir.D06G093900		93519755	AT5G25770.2	alpha/beta-Hydrolases superfamily protein		V10	#N/A	V21	#N/A	V17	#N/A	18.5698	0	20.9475	19.7825	0	19.1383	0	0	18.5637	0	0	0	21.1686	0	0	18.4911	0	0	0	0	17.5834	0	18.4927	0	19.4773	0	18.2422	0	0	0	0	16.9255	19.6982	18.7619	19.9949	0	18.9003	0	0	0	22.1753	0	22.8937	23.1103	20.4697	19.7397	0	0	19.7348	0	0	23.1557	19.8028	23.5892	24.0685	0	20.5048	0	21.7491	0	18.5698	19.7587	20.9475	19.7825	19.4604	19.1383	18.9467	18.7552	18.5637	0	0	0	21.1686	20.2761	19.3836	18.4911	0	0	0	0	17.5834	18.038	18.4927	18.985	19.4773	18.8598	18.2422	0	0	0	0	16.9255	19.6982	18.7619	19.9949	19.4476	18.9003	0	0	0	22.1753	22.5345	22.8937	23.1103	20.4697	19.7397	19.7381	19.7364	19.7348	20.8751	22.0154	23.1557	19.8028	23.5892	24.0685	22.2866	20.5048	21.127	21.7491	21.7491
5270	Gorai.011G085100.7.D;Gorai.011G085100.3.D;Gorai.011G085100.2.D;Gorai.011G085100.1.D;Gorai.011G085100.4.D;Gorai.011G085100.5.D;Gorai.011G085100.6.D	Gorai.011G085100.7.D;Gorai.011G085100.3.D;Gorai.011G085100.2.D;Gorai.011G085100.1.D;Gorai.011G085100.4.D;Gorai.011G085100.5.D;Gorai.011G085100.6.D	3;3;3;3;3;3;3	Gorai.011G085100.1.D	case 1	Gorai.011G085100.7.D	Gorai.011G085100	1.1.1.85 - 3-isopropylmalate dehydrogenase / IMDH (1 of 1)	Gohir.D10G078300		93520627	AT1G80560.1	isopropylmalate dehydrogenase 2	ATIMD2,IMD2	V10	#N/A	V15	P200_V15	V18	#N/A	0	0	20.0537	0	17.9401	19.8146	0	0	19.5956	0	0	0	20.5492	0	21.4825	0	0	0	0	0	21.5686	21.4373	21.5773	21.5024	21.9156	21.7651	20.9712	21.1492	22.0251	21.207	20.6071	21.3228	22.0447	21.4984	22.1877	21.3112	21.6397	21.9262	20.9602	21.8247	23.3513	0	24.665	24.5031	21.3709	21.4836	0	0	20.979	0	0	24.0555	0	23.0155	23.7797	0	0	0	21.9908	0	20.0537	18.9969	20.0537	18.9969	17.9401	19.8146	19.7416	19.6686	19.5956	0	0	0	20.5492	21.0158	21.4825	0	0	0	0	0	21.5686	21.4373	21.5773	21.5024	21.9156	21.7651	20.9712	21.1492	22.0251	21.207	20.6071	21.3228	22.0447	21.4984	22.1877	21.3112	21.6397	21.9262	20.9602	21.8247	23.3513	24.0082	24.665	24.5031	21.3709	21.4836	21.3154	21.1472	20.979	22.0045	23.03	24.0555	23.5355	23.0155	23.7797	0	0	0	21.9908	21.9908
4252	Gorai.009G155300.1.D;Gorai.002G185400.1.D;Gorai.002G185400.1.A	Gorai.009G155300.1.D;Gorai.002G185400.1.D;Gorai.002G185400.1.A	3;0;0	Gorai.009G155300.1.D	case 1	Gorai.009G155300.1.D	Gorai.009G155300	K04798 - prefoldin beta subunit (pfdB, PFDN6) (1 of 2)	Gohir.D05G151300		93516951	AT1G29990.1	prefoldin 6	PFD6	V10	#N/A	V10	P200_V10	#N/A	#N/A	0	0	20.9501	0	20.9554	21.1873	0	0	21.7396	0	0	0	20.65	0	0	21.3204	0	0	0	0	21.3551	21.7269	22.0251	21.5549	21.0469	20.9689	20.2052	20.7124	21.1155	20.4936	20.8618	21.0119	20.3105	20.5969	20.7921	22.5452	20.4767	21.6437	21.5646	21.5448	0	0	0	0	0	0	0	0	0	0	0	0	0	0	0	0	0	0	0	0	20.9501	20.9527	20.9501	20.9527	20.9554	21.1873	21.3714	21.5555	21.7396	0	0	0	20.65	20.8735	21.0969	21.3204	0	0	0	0	21.3551	21.7269	22.0251	21.5549	21.0469	20.9689	20.2052	20.7124	21.1155	20.4936	20.8618	21.0119	20.3105	20.5969	20.7921	22.5452	20.4767	21.6437	21.5646	21.5448
6300	Gorai.013G244400.1.A;Gorai.013G244400.2.A;Gorai.013G244400.3.A;Gorai.013G244400.5.A;Gorai.013G244400.4.A	Gorai.013G244400.1.A;Gorai.013G244400.2.A;Gorai.013G244400.3.A	8;2;2;2;2	Gorai.013G244400.1.A	case 1	Gorai.013G244400.1.A	Gorai.013G244400	PTHR10527//PTHR10527:SF29 - IMPORTIN BETA // SUBFAMILY NOT NAMED (1 of 3)	Gohir.A13G210100		93076424	AT5G19820.1	ARM repeat superfamily protein	emb2734	V10	#N/A	V13	P200_V13	#N/A	#N/A	0	0	22.0948	21.8372	21.9779	21.517	0	21.901	0	0	0	21.5381	21.4286	0	0	21.9514	0	0	0	0	22.6642	22.5514	22.3685	22.8344	22.6983	21.9069	22.4062	22.5917	22.1524	22.2356	22.5914	21.5597	22.3364	22.0903	20.907	21.7454	22.2833	20.4217	20.8932	0	0	0	0	0	0	0	0	0	0	0	0	0	0	0	0	0	0	0	0	0	22.0948	21.8372	22.0948	21.8372	21.9779	21.517	21.709	21.901	0	0	0	21.5381	21.4286	21.6029	21.7771	21.9514	0	0	0	0	22.6642	22.5514	22.3685	22.8344	22.6983	21.9069	22.4062	22.5917	22.1524	22.2356	22.5914	21.5597	22.3364	22.0903	20.907	21.7454	22.2833	20.4217	20.8932	20.8932
5455	Gorai.011G207500.1.A;Gorai.011G207500.1.D;Gorai.013G007300.1.D	Gorai.011G207500.1.A;Gorai.011G207500.1.D;Gorai.013G007300.1.D	2;2;1	Gorai.011G207500.1.A;Gorai.011G207500.1.D;Gorai.013G007300.1.D	case 3	Gorai.011G207500.1.A	Gorai.011G207500	K02976 - small subunit ribosomal protein S26e (RP-S26e, RPS26) (1 of 4)	Gohir.A10G178500		93522863	AT2G40590.1	Ribosomal protein S26e family protein		V10	#N/A	V14	P200_V14	#N/A	#N/A	22.4371	0	23.0537	21.77	22.6139	21.5874	22.7216	22.3642	0	0	0	22.0179	21.7599	0	0	21.7611	0	0	0	0	21.8661	21.1423	20.7537	21.7466	22.0381	20.906	21.6468	21.7648	20.8171	22.0627	21.1314	20.6631	21.7289	21.2747	21.5326	0	22.002	0	21.458	20.8509	0	0	0	0	0	0	0	0	0	0	0	0	0	0	0	0	0	0	0	0	22.4371	22.7454	23.0537	21.77	22.6139	21.5874	22.7216	22.3642	0	0	0	22.0179	21.7599	21.7603	21.7607	21.7611	0	0	0	0	21.8661	21.1423	20.7537	21.7466	22.0381	20.906	21.6468	21.7648	20.8171	22.0627	21.1314	20.6631	21.7289	21.2747	21.5326	21.7673	22.002	21.73	21.458	20.8509
2537	Gorai.006G137000.4.D;Gorai.006G137000.4.A;Gorai.006G137000.3.D;Gorai.006G137000.3.A;Gorai.006G137000.2.D;Gorai.006G137000.2.A;Gorai.006G137000.1.D;Gorai.006G137000.1.A;Gorai.003G091800.2.D;Gorai.003G091800.1.D;Gorai.003G091800.1.A	Gorai.006G137000.4.D;Gorai.006G137000.4.A;Gorai.006G137000.3.D;Gorai.006G137000.3.A;Gorai.006G137000.2.D;Gorai.006G137000.2.A;Gorai.006G137000.1.D;Gorai.006G137000.1.A	10;10;10;10;10;10;9;9;1;1;0	Gorai.006G137000.1.A;Gorai.006G137000.1.D	case 2	Gorai.006G137000.4.D	Gorai.006G137000	PF04862 - Protein of unknown function (DUF642) (DUF642) (1 of 12)	Gohir.D09G118600		93522992	AT2G41810.1	Protein of unknown function, DUF642		V10	#N/A	V36	#N/A	#N/A	#N/A	0	0	0	20.2434	0	0	0	21.7758	21.1651	0	0	0	0	0	0	23.2484	0	0	0	0	19.7921	0	0	0	0	0	0	22.9457	0	0	0	0	0	0	19.0392	0	0	18.6151	20.1378	0	0	0	0	0	0	0	0	0	0	0	0	0	0	0	0	0	0	0	0	0	0	0	0	20.2434	0	0	0	21.7758	21.1651	0	0	0	0	0	0	23.2484	0	0	0	0	19.7921	0	0	0	0	0	0	22.9457	0	0	0	0	0	0	19.0392	18.8978	18.7565	18.6151	20.1378	20.1378
96	Gorai.001G016900.1.D;Gorai.001G016900.3.D;Gorai.001G016900.2.D	Gorai.001G016900.1.D;Gorai.001G016900.3.D;Gorai.001G016900.2.D	2;2;2	Gorai.001G016900.1.D	case 1	Gorai.001G016900.1.D	Gorai.001G016900	PTHR10772:SF0 - 20 KDA CHAPERONIN, CHLOROPLASTIC (1 of 2)	Gohir.D07G016100		93522244	AT5G20720.1	chaperonin 20	ATCPN21,CHCPN10,CPN10,CPN20,CPN21	V10	#N/A	V4	P200_V4	#N/A	#N/A	0	0	21.0336	21.4882	21.4978	20.3005	0	0	21.3111	0	0	0	20.8271	0	0	20.6028	0	0	0	0	22.1158	22.1638	22.8027	22.2101	21.8045	22.0052	20.2354	22.1577	21.5334	20.8132	21.1891	21.7213	21.3499	21.2176	21.7626	22.5927	20.8332	21.7006	21.7562	21.6184	0	0	0	21.4333	0	0	0	0	0	0	0	21.1541	0	0	0	0	0	0	0	0	21.0336	21.4882	21.0336	21.4882	21.4978	20.3005	20.6373	20.9742	21.3111	0	0	0	20.8271	20.7523	20.6776	20.6028	0	0	0	0	22.1158	22.1638	22.8027	22.2101	21.8045	22.0052	20.2354	22.1577	21.5334	20.8132	21.1891	21.7213	21.3499	21.2176	21.7626	22.5927	20.8332	21.7006	21.7562	21.6184
4472	Gorai.009G280300.1.A;Gorai.009G280300.3.A;Gorai.009G280300.2.A	Gorai.009G280300.1.A;Gorai.009G280300.3.A	5;5;3	Gorai.009G280300.1.A	case 1	Gorai.009G280300.1.A	Gorai.009G280300	KOG3057 - Cytochrome c oxidase, subunit VIb/COX12 (1 of 2)	Gohir.A05G266000		93520572	AT1G22450.1	cytochrome C oxidase 6B	ATCOX6B2,COX6B	V10	#N/A	#N/A	#N/A	#N/A	#N/A	0	0	19.6502	0	21.5188	21.5033	0	0	21.9207	0	0	0	21.2505	0	0	20.6863	0	0	0	0	0	0	20.1938	0	0	0	0	0	0	0	0	0	0	0	0	21.51	0	0	0	0	0	0	0	0	0	0	0	0	0	0	0	0	0	0	20.6989	0	0	0	0	0	19.6502	20.5845	19.6502	20.5845	21.5188	21.5033	21.6424	21.7816	21.9207	0	0	0	21.2505	21.0624	20.8744	20.6863	0	0	0	0
2689	Gorai.006G222000.1.D;Gorai.006G222000.1.A;Gorai.006G222000.3.D;Gorai.006G222000.3.A	Gorai.006G222000.1.D;Gorai.006G222000.1.A;Gorai.006G222000.3.D;Gorai.006G222000.3.A	3;2;1;1	Gorai.006G222000.1.A;Gorai.006G222000.1.D	case 2	Gorai.006G222000.1.D	Gorai.006G222000	PTHR19359:SF26 - CYTOCHROME B5 ISOFORM B (1 of 4)	Gohir.D09G198400		93524310	AT2G32720.1	cytochrome B5 isoform B	ATCB5-B,B5 #4,CB5-B	V11	#N/A	V14	#N/A	V1	#N/A	0	0	21.4028	21.7084	21.4103	21.6126	0	0	0	0	20.7652	21.0817	21.162	20.5752	0	20.6911	0	0	0	21.2408	21.4232	20.8031	20.0564	21.1339	21.4048	20.1364	21.587	20.5553	20.6892	21.1031	20.4783	20.0845	21.3027	20.6855	20.5132	0	21.664	0	20.809	0	20.5626	0	0	0	0	0	0	21.4835	0	0	0	0	21.7736	0	21.2128	23.1621	21.6267	20.4912	22.7002	21.0839	21.4028	21.7084	21.4028	21.7084	21.4103	21.6126	0	0	0	0	20.7652	21.0817	21.162	20.5752	20.6332	20.6911	0	0	0	21.2408	21.4232	20.8031	20.0564	21.1339	21.4048	20.1364	21.587	20.5553	20.6892	21.1031	20.4783	20.0845	21.3027	20.6855	20.5132	21.0886	21.664	21.2365	20.809	20.809	20.5626	0	0	0	0	0	0	21.4835	0	0	0	0	21.7736	21.4932	21.2128	23.1621	21.6267	20.4912	22.7002	21.0839
1485	Gorai.004G070000.1.D;Gorai.004G070000.1.A;Gorai.004G070000.4.D;Gorai.004G070000.4.A;Gorai.004G070000.2.D;Gorai.004G070000.2.A;Gorai.004G070000.3.D;Gorai.004G070000.3.A	Gorai.004G070000.1.D;Gorai.004G070000.1.A;Gorai.004G070000.4.D;Gorai.004G070000.4.A;Gorai.004G070000.2.D;Gorai.004G070000.2.A	5;5;4;4;2;2;0;0	Gorai.004G070000.1.A;Gorai.004G070000.1.D	case 2	Gorai.004G070000.1.D	Gorai.004G070000	K07874 - Ras-related protein Rab-1A (RAB1A) (1 of 8)	Gohir.D08G067400		93524686	AT1G02130.1	RAS 5	ARA-5,ARA5,ATRAB1B,ATRABD2A,RA-5,RABD2A	V11	#N/A	V15	P200_V15	V1	#N/A	20.0035	0	20.448	20.9552	20.193	21.7541	0	0	0	20.443	20.9248	0	21.7362	21.2401	0	20.8721	0	0	0	21.7106	20.4242	20.2037	19.8634	20.4632	20.4857	20.843	20.3073	20.9295	20.2954	20.6147	19.2289	20.5906	20.2102	19.5858	20.6091	20.266	20.5288	20.9313	20.4417	22.1035	0	0	0	0	0	0	0	0	0	0	0	20.401	0	20.653	20.4561	0	0	0	21.3437	0	20.0035	20.2258	20.448	20.9552	20.193	21.7541	0	0	0	20.443	20.9248	21.3305	21.7362	21.2401	21.0561	20.8721	0	0	0	21.7106	20.4242	20.2037	19.8634	20.4632	20.4857	20.843	20.3073	20.9295	20.2954	20.6147	19.2289	20.5906	20.2102	19.5858	20.6091	20.266	20.5288	20.9313	20.4417	22.1035	0	0	0	0	0	0	0	0	0	0	0	20.401	20.527	20.653	20.4561	0	0	0	21.3437	21.3437
1231	Gorai.003G137100.1.A;Gorai.003G137100.1.D	Gorai.003G137100.1.A;Gorai.003G137100.1.D	17;16	Gorai.003G137100.1.A;Gorai.003G137100.1.D	case 2	Gorai.003G137100.1.A	Gorai.003G137100	PTHR31189:SF8 - CUPIN FAMILY PROTEIN (1 of 2)	Gohir.A03G038000		93522326	AT2G28680.1	RmlC-like cupins superfamily protein		V11	#N/A	V24	P200_V24	V10	#N/A	21.2912	0	21.4369	21.3397	21.1071	21.4568	0	0	0	0	19.6622	21.1772	20.903	0	0	21.4034	0	0	0	0	20.7683	20.2384	20.0721	20.9686	21.4611	20.3746	21.1592	20.9311	20.6327	20.9385	21.3489	20.7741	20.8576	21.0439	21.1016	0	21.0462	21.1134	20.0227	0	0	0	23.2632	22.7625	0	0	0	0	0	0	0	21.8031	0	21.4146	0	0	0	0	0	0	21.2912	21.364	21.4369	21.3397	21.1071	21.4568	0	0	0	0	19.6622	21.1772	20.903	21.0698	21.2366	21.4034	0	0	0	0	20.7683	20.2384	20.0721	20.9686	21.4611	20.3746	21.1592	20.9311	20.6327	20.9385	21.3489	20.7741	20.8576	21.0439	21.1016	21.0739	21.0462	21.1134	20.0227	20.0227	23.2632	22.7625	23.2632	22.7625	0	0	0	0	0	0	0	21.8031	21.6089	21.4146	0	0	0	0	0	0
3834	Gorai.008G262100.3.D;Gorai.008G262100.2.D;Gorai.008G262100.1.D	Gorai.008G262100.3.D;Gorai.008G262100.2.D;Gorai.008G262100.1.D	3;3;3	Gorai.008G262100.1.D	case 1	Gorai.008G262100.3.D	Gorai.008G262100	PTHR11695//PTHR11695:SF540 - ALCOHOL DEHYDROGENASE RELATED // SUBFAMILY NOT NAMED (1 of 1)	Gohir.D12G244500	Gh_D12G268000	93520642	AT1G72680.1	cinnamyl-alcohol dehydrogenase	ATCAD1,CAD1	V11	#N/A	V24	P200_V24	V15	#N/A	0	0	19.9551	0	20.3128	19.2163	0	0	0	0	20.3781	21.0234	20.1687	0	0	17.7738	20.0011	0	0	0	19.2289	19.3254	18.9827	19.7339	20.1599	20.2771	20.1766	20.0198	20.4301	20.4053	20.7005	20.2958	20.377	20.7477	20.63	19.706	20.5733	20.1023	19.6685	0	0	0	22.5686	22.9614	0	0	0	0	0	0	0	22.3205	0	22.6407	19.6887	0	0	0	0	0	19.9551	20.134	19.9551	20.134	20.3128	19.2163	0	0	0	0	20.3781	21.0234	20.1687	19.3704	18.5721	17.7738	20.0011	0	0	0	19.2289	19.3254	18.9827	19.7339	20.1599	20.2771	20.1766	20.0198	20.4301	20.4053	20.7005	20.2958	20.377	20.7477	20.63	19.706	20.5733	20.1023	19.6685	19.6685	22.5686	22.9614	22.5686	22.9614	0	0	0	0	0	0	0	22.3205	22.4806	22.6407	19.6887	0	0	0	0	0
898	Gorai.002G222400.1.D	Gorai.002G222400.1.D	1	Gorai.002G222400.1.D	case 1	Gorai.002G222400.1.D	Gorai.002G222400	K13066 - caffeic acid 3-O-methyltransferase (E2.1.1.68, COMT) (1 of 11)	Gohir.D01G180200		93440584	AT5G54160.1	O-methyltransferase 1	ATOMT1,OMT1	V11	#N/A	V38	P200_V38	V15	#N/A	20.3646	0	0	19.7234	0	19.0834	19.7944	0	0	0	20.2583	19.3776	19.8006	0	0	18.8816	0	0	0	0	0	0	0	0	19.0232	18.2033	19.3564	19.592	19.301	19.2096	20.2595	19.6436	19.8489	19.9141	19.9915	0	18.9951	20.267	19.223	20.3111	21.3983	0	22.3224	21.2652	0	0	0	0	0	0	0	21.8202	0	20.4002	19.6926	0	0	0	0	0	20.3646	20.1509	19.9371	19.7234	19.4034	19.0834	19.7944	0	0	0	20.2583	19.3776	19.8006	19.4943	19.1879	18.8816	0	0	0	0	0	0	0	0	19.0232	18.2033	19.3564	19.592	19.301	19.2096	20.2595	19.6436	19.8489	19.9141	19.9915	19.4933	18.9951	20.267	19.223	20.3111	21.3983	21.8603	22.3224	21.2652	0	0	0	0	0	0	0	21.8202	21.1102	20.4002	19.6926	0	0	0	0	0
3787	Gorai.008G236600.2.D;Gorai.008G236600.1.D;Gorai.008G236600.1.A.p3;Gorai.008G236600.2.A.p2	Gorai.008G236600.2.D;Gorai.008G236600.1.D	12;12;1;1	Gorai.008G236600.1.D	case 1	Gorai.008G236600.2.D	Gorai.008G236600	PTHR11709:SF82 - MONOCOPPER OXIDASE-LIKE PROTEIN SKU5 (1 of 2)	Gohir.D12G220800		93523457	AT4G12420.2	Cupredoxin superfamily protein	SKU5	V11	#N/A	V18	#N/A	V16	#N/A	0	0	19.8339	21.012	0	0	0	0	0	0	0	22.4371	20.4411	0	20.1086	0	0	0	0	21.4803	20.2289	21.2652	20.8225	20.6641	22.0102	19.5775	20.4476	20.1581	20.8646	21.0488	20.8569	0	20.9061	20.4093	19.9763	20.4748	21.2992	0	19.5982	0	23.2495	0	23.3102	23.6022	22.4293	23.2292	0	0	25.3553	0	0	22.2551	23.6581	22.8671	21.6265	0	24.5985	0	24.1849	0	19.8339	21.012	19.8339	21.012	0	0	0	0	0	0	0	22.4371	20.4411	20.2748	20.1086	0	0	0	0	21.4803	20.2289	21.2652	20.8225	20.6641	22.0102	19.5775	20.4476	20.1581	20.8646	21.0488	20.8569	20.8815	20.9061	20.4093	19.9763	20.4748	21.2992	20.4487	19.5982	19.5982	23.2495	23.2799	23.3102	23.6022	22.4293	23.2292	23.9379	24.6466	25.3553	24.3219	23.2885	22.2551	23.6581	22.8671	21.6265	23.1125	24.5985	24.3917	24.1849	24.1849
2894	Gorai.007G049000.2.A.p2;Gorai.007G049000.3.A;Gorai.007G049000.1.A;Gorai.007G049000.4.A	Gorai.007G049000.2.A.p2;Gorai.007G049000.3.A;Gorai.007G049000.1.A	6;4;6;2	Gorai.007G049000.1.A	case 1	Gorai.007G049000.2.A	Gorai.007G049000	2.8.1.1 - Thiosulfate sulfurtransferase / Thiosulfate thiotransferase (1 of 3)	Gohir.A11G042200		93523651	AT5G66170.3	sulfurtransferase 18	STR18	V11	#N/A	V7	#N/A	V18	#N/A	0	0	22.0038	21.8664	20.7673	0	0	0	20.8256	0	20.3812	0	20.1122	0	0	20.342	0	0	0	0	20.7798	20.8364	21.2596	21.384	21.0283	20.8377	20.1782	20.3355	20.1272	0	20.5819	0	0	0	0	0	0	20.1587	0	0	0	0	20.3194	20.642	0	21.2316	0	21.3984	21.3246	0	0	0	0	0	0	0	0	0	0	0	22.0038	21.8664	22.0038	21.8664	20.7673	0	0	0	20.8256	20.6034	20.3812	20.2467	20.1122	20.1888	20.2654	20.342	0	0	0	0	20.7798	20.8364	21.2596	21.384	21.0283	20.8377	20.1782	20.3355	20.1272	20.3546	20.5819	0	0	0	0	0	0	20.1587	20.1587	20.1587	20.3194	20.642	20.3194	20.642	20.9368	21.2316	21.315	21.3984	21.3246	0	0	0	0	0	0	0	0	0	0	0
5666	Gorai.012G064000.14.D;Gorai.012G064000.11.D.p3	Gorai.012G064000.14.D	3;0	Gorai.012G064000.1.D	case 1	Gorai.012G064000.14.D	Gorai.012G064000	#N/A	Gohir.D04G057300	Gh_D04G066600	93075410	AT5G40450.1			V11	#N/A	#N/A	#N/A	V2	#N/A	20.9975	0	21.9663	21.023	0	20.4639	0	0	0	0	20.71	0	0	21.657	21.1018	20.2688	0	0	0	21.0649	0	0	0	0	0	0	0	0	0	0	0	0	0	0	0	0	0	0	0	0	0	0	0	0	0	0	0	21.2723	21.3419	0	23.0553	0	22.1416	19.7469	0	21.5603	21.6433	0	0	0	20.9975	21.4819	21.9663	21.023	20.7434	20.4639	0	0	0	0	20.71	21.0256	21.3413	21.657	21.1018	20.2688	0	0	0	21.0649																					0	0	0	0	0	0	0	21.2723	21.3419	22.1986	23.0553	22.5985	22.1416	19.7469	20.6536	21.5603	21.6433	0	0	0
1528	Gorai.004G108900.2.A;Gorai.004G108900.1.A	Gorai.004G108900.2.A;Gorai.004G108900.1.A	4;4	Gorai.004G108900.1.A	case 1	Gorai.004G108900.2.A	Gorai.004G108900	PTHR14363:SF16 - HEPARANASE-LIKE PROTEIN 3 (1 of 2)	Gohir.A08G092300		93521967	AT5G34940.2	glucuronidase 3	AtGUS3,GUS3	V11	#N/A	V10	P200_V10	V3	#N/A	21.0069	0	21.1113	21.9247	0	21.0441	20.7588	0	0	0	19.9216	21.3589	21.2728	20.57	0	20.2908	0	0	0	21.856	21.9899	21.8135	22.0561	21.4041	20.9739	21.4469	20.8349	21.4251	22.0111	20.683	21.1559	21.621	21.1252	21.5915	22.6903	22.4774	21.3006	22.9686	22.8789	23.1994	21.6369	0	21.5043	21.4973	0	0	0	0	20.4844	0	0	22.653	23.9749	22.4021	21.6535	22.2722	22.1895	0	21.9111	22.1308	21.0069	21.0591	21.1113	21.9247	21.4844	21.0441	20.7588	0	0	0	19.9216	21.3589	21.2728	20.57	20.4304	20.2908	0	0	0	21.856	21.9899	21.8135	22.0561	21.4041	20.9739	21.4469	20.8349	21.4251	22.0111	20.683	21.1559	21.621	21.1252	21.5915	22.6903	22.4774	21.3006	22.9686	22.8789	23.1994	21.6369	21.5706	21.5043	21.4973	0	0	0	0	20.4844	21.2073	21.9302	22.653	23.9749	22.4021	21.6535	22.2722	22.1895	22.0503	21.9111	22.1308
2640	Gorai.006G195400.1.D	Gorai.006G195400.1.D	2	Gorai.006G195400.1.D	case 1	Gorai.006G195400.1.D	Gorai.006G195400	PTHR13683:SF377 - PROTEIN ASPARTIC PROTEASE IN GUARD CELL 1 (1 of 2)	Gohir.D09G173500		93524651	AT3G18490.1	Eukaryotic aspartyl protease family protein		V11	#N/A	V9	#N/A	V4	#N/A	20.7896	0	21.6923	21.8503	20.745	21.5356	21.629	0	0	0	21.0584	21.0141	20.7239	0	0	21.6825	0	0	0	21.1179	20.078	20.6383	20.7039	20.8624	20.3395	20.4554	20.1167	20.5604	20.48	0	20.0512	20.0192	20.0003	19.3859	19.8486	20.1085	0	0	19.4619	0	21.5801	0	22.3314	21.3557	0	20.7012	0	0	0	0	0	18.5742	0	0	0	0	0	0	19.9444	0	20.7896	21.241	21.6923	21.8503	20.745	21.5356	21.629	0	0	0	21.0584	21.0141	20.7239	21.0434	21.3629	21.6825	0	0	0	21.1179	20.078	20.6383	20.7039	20.8624	20.3395	20.4554	20.1167	20.5604	20.48	20.2656	20.0512	20.0192	20.0003	19.3859	19.8486	20.1085	19.893	19.6774	19.4619	19.4619	21.5801	21.9557	22.3314	21.3557	21.0285	20.7012	0	0	0	0	0	18.5742	0	0	0	0	0	0	19.9444	19.9444
952	Gorai.002G244800.1.D;Gorai.002G244800.1.A	Gorai.002G244800.1.D;Gorai.002G244800.1.A	13;12	Gorai.002G244800.1.A;Gorai.002G244800.1.D	case 2	Gorai.002G244800.1.D	Gorai.002G244800	6.3.4.4 - Adenylosuccinate synthase / Succinoadenylic kinosynthetase (1 of 1)	Gohir.D01G200100		93521434	AT3G57610.1	adenylosuccinate synthase	ADSS	V11	#N/A	V10	#N/A	V5	#N/A	20.9967	0	21.1315	21.1045	20.0276	20.896	20.4296	0	0	0	0	0	20.1106	0	0	20.6886	0	0	0	0	21.2893	20.8679	20.7116	21.0396	20.4612	20.8169	20.0948	20.9491	20.9277	20.4277	20.2294	20.1724	20.3516	20.2385	21.2573	0	20.5455	0	20.8804	0	0	0	20.7529	20.9407	0	0	0	0	0	0	0	20.3057	0	0	0	0	0	0	0	0	20.9967	21.0641	21.1315	21.1045	20.0276	20.896	20.4296	0	0	0	0	0	20.1106	20.3032	20.4959	20.6886	0	0	0	0	21.2893	20.8679	20.7116	21.0396	20.4612	20.8169	20.0948	20.9491	20.9277	20.4277	20.2294	20.1724	20.3516	20.2385	21.2573	20.9014	20.5455	20.713	20.8804	20.8804	20.7529	20.9407	20.7529	20.9407	0	0	0	0	0	0	0	20.3057	0	0	0	0	0	0	0	0
2670	Gorai.006G212700.1.A;Gorai.006G212700.4.A;Gorai.006G212700.3.A;Gorai.006G212700.2.A	Gorai.006G212700.1.A;Gorai.006G212700.4.A	7;3;3;3	Gorai.006G212700.1.A	case 1	Gorai.006G212700.1.A	Gorai.006G212700	K00616 - transaldolase (E2.2.1.2, talA, talB) (1 of 2)	Gohir.A09G195500	Gh_A09G233900	93517981	AT1G12230.1	Aldolase superfamily protein		V11	#N/A	V13	P200_V13	V5	#N/A	0	0	21.4051	21.3818	0	21.5907	0	0	0	0	21.0181	0	21.1836	0	0	20.987	0	0	0	0	22.7484	22.1115	22.1051	22.9691	22.535	23.0897	22.3329	23.306	22.7947	22.0876	22.2211	23.2784	21.178	22.5402	22.4255	20.5425	22.6954	22.2867	23.0943	21.1276	0	0	20.842	19.6732	0	0	0	0	0	0	0	21.9009	0	0	0	0	0	0	0	0	21.4051	21.3818	21.4051	21.3818	21.4862	21.5907	0	0	0	0	21.0181	21.1009	21.1836	21.1181	21.0526	20.987	0	0	0	0	22.7484	22.1115	22.1051	22.9691	22.535	23.0897	22.3329	23.306	22.7947	22.0876	22.2211	23.2784	21.178	22.5402	22.4255	20.5425	22.6954	22.2867	23.0943	21.1276	20.842	19.6732	20.842	19.6732	0	0	0	0	0	0	0	21.9009	0	0	0	0	0	0	0	0
3087	Gorai.007G157500.1.D;Gorai.007G157500.2.D	Gorai.007G157500.1.D;Gorai.007G157500.2.D	1;1	Gorai.007G157500.1.D	case 1	Gorai.007G157500.1.D	Gorai.007G157500	K09569 - FK506-binding protein 2 [EC:5.2.1.8] (FKBP2) (1 of 2)	Gohir.D11G147100		93521507	AT3G25220.1	FK506-binding protein 15 kD-1	FKBP15-1	V11	#N/A	V25	P200_V25	V5	#N/A	0	0	21.2329	0	21.3635	21.3426	0	0	0	0	21.9252	21.3307	22.0236	22.3388	0	22.5	0	0	0	0	20.7199	20.8779	21.0232	21.0186	21.4931	21.2833	21.667	21.0269	21.4105	21.4822	21.9067	21.1306	22.1844	22.1147	22.2782	21.6349	22.0467	22.5354	21.5196	22.2949	0	0	21.4852	21.3322	0	0	0	0	0	0	0	21.5945	0	0	0	0	0	0	0	0	21.2329	21.2982	21.2329	21.2982	21.3635	21.3426	0	0	0	0	21.9252	21.3307	22.0236	22.3388	22.4194	22.5	0	0	0	0	20.7199	20.8779	21.0232	21.0186	21.4931	21.2833	21.667	21.0269	21.4105	21.4822	21.9067	21.1306	22.1844	22.1147	22.2782	21.6349	22.0467	22.5354	21.5196	22.2949	21.4852	21.3322	21.4852	21.3322	0	0	0	0	0	0	0	21.5945	0	0	0	0	0	0	0	0
4980	Gorai.010G159200.2.D;Gorai.010G159200.1.D;Gorai.010G159200.3.D;Gorai.010G159200.5.D;Gorai.010G159200.4.D	Gorai.010G159200.2.D;Gorai.010G159200.1.D;Gorai.010G159200.3.D;Gorai.010G159200.5.D;Gorai.010G159200.4.D	4;4;4;4;4	Gorai.010G159200.1.D	case 1	Gorai.010G159200.2.D	Gorai.010G159200	K00053 - ketol-acid reductoisomerase (ilvC) (1 of 3)	Gohir.D06G137000		93438975	AT3G58610.1	ketol-acid reductoisomerase		V11	#N/A	V9	P200_V9	V5	#N/A	21.3048	0	21.8052	20.8615	21.225	20.9054	20.6544	0	0	0	20.8566	20.4624	20.3395	0	0	21.1183	0	0	0	0	22.4277	21.6571	21.1718	21.8351	21.7711	21.4883	20.9758	22.1112	21.4844	21.5107	21.1454	21.6802	21.2694	21.0576	22.0526	20.7777	21.7775	21.063	21.4362	0	0	0	21.7648	21.4763	0	0	0	0	0	0	0	22.3383	0	0	0	0	0	0	0	0	21.3048	21.555	21.8052	20.8615	21.225	20.9054	20.6544	0	0	0	20.8566	20.4624	20.3395	20.5991	20.8587	21.1183	0	0	0	0	22.4277	21.6571	21.1718	21.8351	21.7711	21.4883	20.9758	22.1112	21.4844	21.5107	21.1454	21.6802	21.2694	21.0576	22.0526	20.7777	21.7775	21.063	21.4362	21.4362	21.7648	21.4763	21.7648	21.4763	0	0	0	0	0	0	0	22.3383	0	0	0	0	0	0	0	0
5978	Gorai.013G046900.2.A;Gorai.013G046900.1.A	Gorai.013G046900.2.A;Gorai.013G046900.1.A	9;9	Gorai.013G046900.1.A	case 1	Gorai.013G046900.2.A	Gorai.013G046900	K00058 - D-3-phosphoglycerate dehydrogenase (serA, PHGDH) (1 of 3)	Gohir.A13G043500		93523742	AT4G34200.1	D-3-phosphoglycerate dehydrogenase	EDA9	V11	#N/A	V9	P200_V9	V5	#N/A	20.043	0	21.6594	21.4345	21.5618	22.2938	0	0	0	0	21.807	22.8752	21.1113	20.8609	0	20.6207	0	0	0	0	23.7967	23.8315	23.6649	23.9926	23.1454	23.9053	22.59	24.2158	24.2135	23.4009	23.1532	23.7603	22.9421	23.4375	23.7217	23.4207	23.2123	23.4955	23.8267	23.412	0	0	21.1309	21.0651	0	0	0	0	0	0	0	20.8486	0	0	0	0	0	0	0	0	20.043	20.8512	21.6594	21.4345	21.5618	22.2938	0	0	0	0	21.807	22.8752	21.1113	20.8609	20.7408	20.6207	0	0	0	0	23.7967	23.8315	23.6649	23.9926	23.1454	23.9053	22.59	24.2158	24.2135	23.4009	23.1532	23.7603	22.9421	23.4375	23.7217	23.4207	23.2123	23.4955	23.8267	23.412	21.1309	21.0651	21.1309	21.0651	0	0	0	0	0	0	0	20.8486	0	0	0	0	0	0	0	0
1965	Gorai.005G069400.1.D;Gorai.005G069400.2.D	Gorai.005G069400.1.D;Gorai.005G069400.2.D	5;5	Gorai.005G069400.1.D	case 1	Gorai.005G069400.1.D	Gorai.005G069400	PTHR22912//PTHR22912:SF148 - DISULFIDE OXIDOREDUCTASE // SUBFAMILY NOT NAMED (1 of 1)	Gohir.D02G061700		93521114	AT1G48030.1	mitochondrial lipoamide dehydrogenase 1	mtLPD1	V11	#N/A	V10	P200_V10	#N/A	#N/A	0	0	21.4427	21.8267	22.0285	22.5999	0	0	0	0	21.5533	22.7475	21.7535	0	0	21.2658	0	0	0	0	20.758	21.1368	21.929	21.1514	20.1165	0	20.3815	20.5282	20.44	20.7557	0	20.6409	20.9871	20.9963	21.9187	22.2978	21.4789	21.2504	21.2298	21.7106	0	0	20.7191	0	0	0	0	0	0	0	0	21.902	0	0	0	0	0	0	0	0	21.4427	21.8267	21.4427	21.8267	22.0285	22.5999	0	0	0	0	21.5533	22.7475	21.7535	21.5909	21.4284	21.2658	0	0	0	0	20.758	21.1368	21.929	21.1514	20.1165	20.249	20.3815	20.5282	20.44	20.7557	20.6983	20.6409	20.9871	20.9963	21.9187	22.2978	21.4789	21.2504	21.2298	21.7106
3302	Gorai.007G301600.1.D;Gorai.007G301600.1.A	Gorai.007G301600.1.D;Gorai.007G301600.1.A	10;10	Gorai.007G301600.1.A;Gorai.007G301600.1.D	case 2	Gorai.007G301600.1.D	Gorai.007G301600	K07575 - PUA domain protein (K07575) (1 of 1)	Gohir.D11G279400		93518238	AT1G09150.1	pseudouridine synthase and archaeosine transglycosylase (PUA) domain-containing protein		V11	#N/A	V10	P200_V10	#N/A	#N/A	0	0	20.769	0	20.417	21.6181	0	0	0	0	0	21.3465	20.7831	21.0676	0	20.12	0	0	0	0	21.6016	21.621	21.27	21.712	20.7261	21.4289	20.8302	21.6029	21.5746	21.2745	21.2385	21.6477	20.9561	21.2428	21.709	21.9609	20.8922	21.4612	21.4706	21.3166	0	0	0	0	0	0	0	0	0	0	0	0	0	0	0	0	0	0	0	0	20.769	20.593	20.769	20.593	20.417	21.6181	0	0	0	0	0	21.3465	20.7831	21.0676	20.5938	20.12	0	0	0	0	21.6016	21.621	21.27	21.712	20.7261	21.4289	20.8302	21.6029	21.5746	21.2745	21.2385	21.6477	20.9561	21.2428	21.709	21.9609	20.8922	21.4612	21.4706	21.3166
4633	Gorai.009G397800.1.D;Gorai.009G397800.2.D	Gorai.009G397800.1.D;Gorai.009G397800.2.D	5;5	Gorai.009G397800.1.D	case 1	Gorai.009G397800.1.D	Gorai.009G397800	K03386 - peroxiredoxin (alkyl hydroperoxide reductase subunit C) [EC:1.11.1.15] (E1.11.1.15, PRDX, ahpC) (1 of 1)	Gohir.D04G095100		93521456	AT5G06290.1	2-cysteine peroxiredoxin B	2-Cys Prx B,2CPB	V11	#N/A	V10	P200_V10	#N/A	#N/A	21.1207	0	22.1587	21.897	21.4938	22.0831	0	0	0	20.6114	0	21.2158	21.2652	20.3088	0	20.4877	0	0	0	0	22.5426	23.0037	23.3501	22.9729	22.7175	22.6692	21.2663	22.7584	22.9917	22.0185	21.8676	22.3554	22.6277	22.3319	23.1476	23.2631	22.7664	23.0119	22.9965	23.3577	0	0	0	0	0	0	0	0	0	0	0	19.9109	0	0	0	0	0	0	0	0	21.1207	21.6397	22.1587	21.897	21.4938	22.0831	0	0	0	20.6114	20.9136	21.2158	21.2652	20.3088	20.3983	20.4877	0	0	0	0	22.5426	23.0037	23.3501	22.9729	22.7175	22.6692	21.2663	22.7584	22.9917	22.0185	21.8676	22.3554	22.6277	22.3319	23.1476	23.2631	22.7664	23.0119	22.9965	23.3577
1736	Gorai.004G235800.1.A;Gorai.006G080400.1.D;Gorai.006G080400.1.A	Gorai.004G235800.1.A	1;1;1	Gorai.004G235800.1.A;Gorai.006G080400.1.A;Gorai.006G080400.1.D	case 3	Gorai.004G235800.1.A	Gorai.004G235800	PTHR23316:SF17 - IMPORTIN SUBUNIT ALPHA (1 of 3)	Gohir.A08G204900		93523996	AT1G09270.2	importin alpha isoform 4	IMPA-4	V11	#N/A	V13	P200_V13	#N/A	#N/A	0	0	22.7912	21.8547	22.5413	22.243	22.3103	0	0	0	22.1172	22.6247	22.0041	20.6732	0	21.2239	0	0	0	0	22.9738	22.8466	22.4099	23.3286	23.9052	22.7316	23.1778	22.7751	22.5032	23.098	22.6282	22.4646	23.2857	23.0004	22.801	20.6075	22.7981	21.5665	22.3917	21.3519	0	0	0	0	0	0	0	0	0	0	0	0	0	0	0	0	0	0	0	0	22.7912	21.8547	22.7912	21.8547	22.5413	22.243	22.3103	0	0	0	22.1172	22.6247	22.0041	20.6732	20.9485	21.2239	0	0	0	0	22.9738	22.8466	22.4099	23.3286	23.9052	22.7316	23.1778	22.7751	22.5032	23.098	22.6282	22.4646	23.2857	23.0004	22.801	20.6075	22.7981	21.5665	22.3917	21.3519
3367	Gorai.007G355800.1.A	Gorai.007G355800.1.A	1	Gorai.007G355800.1.A	case 1	Gorai.007G355800.1.A	Gorai.007G355800	K03250 - translation initiation factor 3 subunit E (EIF3E, INT6) (1 of 2)	Gohir.A11G309600		93519814	AT3G57290.1	eukaryotic translation initiation factor 3E	ATEIF3E-1,ATINT6,EIF3E,INT-6,INT6,TIF3E1	V11	#N/A	V13	P200_V13	#N/A	#N/A	21.8246	0	21.5176	20.3567	21.4982	20.6746	21.0889	0	0	0	21.5226	21.5648	21.0411	0	0	21.6789	0	0	0	0	22.8219	22.3935	21.967	22.5797	22.5335	21.7709	22.2176	22.5821	22.2781	22.2165	21.8057	21.8535	21.936	21.575	21.7088	0	22.3326	20.8524	22.2693	20.5457	0	0	0	0	0	0	0	0	0	0	0	0	0	0	0	0	0	0	0	0	21.8246	21.6711	21.5176	20.3567	21.4982	20.6746	21.0889	0	0	0	21.5226	21.5648	21.0411	21.2537	21.4663	21.6789	0	0	0	0	22.8219	22.3935	21.967	22.5797	22.5335	21.7709	22.2176	22.5821	22.2781	22.2165	21.8057	21.8535	21.936	21.575	21.7088	22.0207	22.3326	20.8524	22.2693	20.5457
837	Gorai.002G186800.1.D.p2;Gorai.002G186800.1.A.p2	Gorai.002G186800.1.D.p2;Gorai.002G186800.1.A.p2	10;10	Gorai.002G186800.1.A;Gorai.002G186800.1.D	case 2	Gorai.002G186800.1.D	Gorai.002G186800	K02900 - large subunit ribosomal protein L27Ae (RP-L27Ae, RPL27A) (1 of 3)			93523037	AT1G70600.1	Ribosomal protein L18e/L15 superfamily protein		V11	#N/A	V14	P200_V14	#N/A	#N/A	22.9727	0	23.0681	22.5135	22.2721	21.8242	21.7777	0	0	0	21.5644	22.3032	21.6252	0	0	22.2403	0	0	0	0	21.7683	21.705	21.1903	21.5185	22.4729	21.1194	22.2998	22.0065	21.264	22.3322	21.6726	21.4464	21.4806	21.0366	21.7956	21.5529	22.0838	21.7936	21.5781	0	0	0	0	0	0	0	0	0	0	0	0	0	0	0	0	0	0	0	0	0	22.9727	23.0204	23.0681	22.5135	22.2721	21.8242	21.7777	0	0	0	21.5644	22.3032	21.6252	21.8302	22.0353	22.2403	0	0	0	0	21.7683	21.705	21.1903	21.5185	22.4729	21.1194	22.2998	22.0065	21.264	22.3322	21.6726	21.4464	21.4806	21.0366	21.7956	21.5529	22.0838	21.7936	21.5781	21.5781
1520	Gorai.004G098000.1.D	Gorai.004G098000.1.D	1	Gorai.004G098000.1.D	case 1	Gorai.004G098000.1.D	Gorai.004G098000	PTHR11817:SF5 - PYRUVATE KINASE-RELATED (1 of 8)	Gohir.D08G092500		93066590	AT5G56350.1	Pyruvate kinase family protein		V11	#N/A	V14	P200_V14	#N/A	#N/A	0	0	21.4273	21.8347	21.5887	21.8725	21.8283	0	0	0	21.7627	22.3171	21.3173	0	0	21.2652	0	0	0	0	22.2489	22.6448	22.1767	22.2479	22.0834	22.0912	22.0058	22.0156	21.8706	22.1377	22.4902	22.1248	21.8909	21.9652	21.6303	21.6375	21.7753	21.6158	21.0722	21.8822	0	0	0	0	0	0	0	0	0	0	0	0	0	0	0	0	0	0	0	0	21.4273	21.8347	21.4273	21.8347	21.5887	21.8725	21.8283	0	0	0	21.7627	22.3171	21.3173	21.2999	21.2825	21.2652	0	0	0	0	22.2489	22.6448	22.1767	22.2479	22.0834	22.0912	22.0058	22.0156	21.8706	22.1377	22.4902	22.1248	21.8909	21.9652	21.6303	21.6375	21.7753	21.6158	21.0722	21.8822
1595	Gorai.004G144800.3.A;Gorai.004G144800.2.A;Gorai.004G144800.1.A	Gorai.004G144800.3.A;Gorai.004G144800.2.A;Gorai.004G144800.1.A	6;6;6	Gorai.004G144800.1.A	case 1	Gorai.004G144800.3.A	Gorai.004G144800	PTHR23303 - CARBOXYPEPTIDASE REGULATORY REGION-CONTAINING (1 of 1)			93516169	AT3G62360.1	Carbohydrate-binding-like fold		V11	#N/A	V14	P200_V14	#N/A	#N/A	20.6911	0	21.4775	20.2614	20.8012	20.6976	0	0	0	0	20.6485	19.8978	19.9168	0	0	21.1855	0	0	0	0	21.8546	21.0229	21.6333	22.0393	21.5279	20.5537	21.4281	21.5028	21.2476	21.4908	21.2927	20.9242	21.5247	21.438	21.6842	21.1765	21.3123	20.4975	21.1968	0	0	0	0	0	0	0	0	0	0	0	0	0	0	0	0	0	0	0	0	0	20.6911	21.0843	21.4775	20.2614	20.8012	20.6976	0	0	0	0	20.6485	19.8978	19.9168	20.3397	20.7626	21.1855	0	0	0	0	21.8546	21.0229	21.6333	22.0393	21.5279	20.5537	21.4281	21.5028	21.2476	21.4908	21.2927	20.9242	21.5247	21.438	21.6842	21.1765	21.3123	20.4975	21.1968	21.1968
1604	Gorai.004G155900.1.D;Gorai.004G155900.1.A;Gorai.004G155900.2.D;Gorai.004G155900.2.A;Gorai.008G115800.1.D;Gorai.008G115800.1.A	Gorai.004G155900.1.D;Gorai.004G155900.1.A;Gorai.004G155900.2.D;Gorai.004G155900.2.A	10;10;6;6;0;0	Gorai.004G155900.1.A;Gorai.004G155900.1.D	case 2	Gorai.004G155900.1.D	Gorai.004G155900	3.6.3.16 - Arsenite-transporting ATPase / Arsenite-translocating ATPase (1 of 6)	Gohir.D08G150100	Gh_D08G152900	93518999	AT1G01910.1	P-loop containing nucleoside triphosphate hydrolases superfamily protein		V11	#N/A	V14	P200_V14	#N/A	#N/A	0	0	21.6	0	22.096	21.8705	0	0	0	0	21.6771	21.0964	21.4718	20.6696	0	22.2442	0	0	0	0	21.9608	21.4977	21.3339	21.9725	21.461	22.0302	21.7619	21.8576	21.9105	21.5607	21.1767	21.8205	21.2563	21.5267	21.2358	0	21.9344	21.9351	22.1444	20.8564	0	0	0	0	0	0	0	0	0	0	0	20.2338	0	0	0	0	0	0	0	0	21.6	21.848	21.6	21.848	22.096	21.8705	0	0	0	0	21.6771	21.0964	21.4718	20.6696	21.4569	22.2442	0	0	0	0	21.9608	21.4977	21.3339	21.9725	21.461	22.0302	21.7619	21.8576	21.9105	21.5607	21.1767	21.8205	21.2563	21.5267	21.2358	21.5851	21.9344	21.9351	22.1444	20.8564
4326	Gorai.009G192800.1.A;Gorai.009G192800.2.A	Gorai.009G192800.1.A;Gorai.009G192800.2.A	6;6	Gorai.009G192800.1.A	case 1	Gorai.009G192800.1.A	Gorai.009G192800	PTHR22835//PTHR22835:SF196 - ZINC FINGER FYVE DOMAIN CONTAINING PROTEIN // SUBFAMILY NOT NAMED (1 of 2)	Gohir.A05G184800		93521330	AT1G20110.1	RING/FYVE/PHD zinc finger superfamily protein		V11	#N/A	V14	P200_V14	#N/A	#N/A	0	0	20.353	0	20.9011	20.423	0	0	0	20.6622	21.6137	20.5077	20.6398	21.1212	0	20.1406	0	0	0	0	20.6151	21.2129	20.9315	21.0975	20.8933	20.7227	21.2388	20.8731	20.7175	20.9333	21.6009	20.9143	20.9715	21.3649	20.4635	21.2161	20.6132	19.4725	20.2976	0	0	0	0	0	0	0	0	0	0	0	0	0	0	0	0	0	0	0	0	0	20.353	20.6271	20.353	20.6271	20.9011	20.423	0	0	0	20.6622	21.6137	20.5077	20.6398	21.1212	20.6309	20.1406	0	0	0	0	20.6151	21.2129	20.9315	21.0975	20.8933	20.7227	21.2388	20.8731	20.7175	20.9333	21.6009	20.9143	20.9715	21.3649	20.4635	21.2161	20.6132	19.4725	20.2976	20.2976
5903	Gorai.013G014300.6.A;Gorai.013G014300.5.A;Gorai.013G014300.4.A;Gorai.013G014300.3.A;Gorai.013G014300.2.A;Gorai.013G014300.1.A	Gorai.013G014300.6.A;Gorai.013G014300.5.A;Gorai.013G014300.4.A;Gorai.013G014300.3.A;Gorai.013G014300.2.A;Gorai.013G014300.1.A	4;4;4;4;4;4	Gorai.013G014300.1.A	case 1	Gorai.013G014300.6.A	Gorai.013G014300	2.7.4.25 - (d)CMP kinase / Deoxycytidylate kinase (1 of 1)	Gohir.A13G012200		93523503	AT5G26667.3	P-loop containing nucleoside triphosphate hydrolases superfamily protein	PYR6	V11	#N/A	V14	P200_V14	#N/A	#N/A	0	0	21.6593	21.6183	21.5034	21.9347	0	0	0	0	21.286	22.2403	21.3611	0	0	19.9847	0	0	0	0	21.0406	21.5589	21.6313	20.9103	21.8632	21.5325	21.5595	21.0663	21.7781	21.6704	21.4359	21.862	21.7933	21.4198	21.7253	21.3244	21.2471	21.1333	21.4095	21.5613	0	0	0	0	0	0	0	0	0	0	0	0	0	0	0	0	0	0	0	0	21.6593	21.6183	21.6593	21.6183	21.5034	21.9347	0	0	0	0	21.286	22.2403	21.3611	20.9023	20.4435	19.9847	0	0	0	0	21.0406	21.5589	21.6313	20.9103	21.8632	21.5325	21.5595	21.0663	21.7781	21.6704	21.4359	21.862	21.7933	21.4198	21.7253	21.3244	21.2471	21.1333	21.4095	21.5613
6208	Gorai.013G201800.1.D;Gorai.013G201800.1.A;Gorai.013G201800.2.D;Gorai.013G201800.2.A	Gorai.013G201800.1.D;Gorai.013G201800.1.A;Gorai.013G201800.2.D;Gorai.013G201800.2.A	5;5;4;4	Gorai.013G201800.1.A;Gorai.013G201800.1.D	case 2	Gorai.013G201800.1.D	Gorai.013G201800	K02974 - small subunit ribosomal protein S24e (RP-S24e, RPS24) (1 of 5)	Gohir.D13G176400		93523322	AT5G28060.1	Ribosomal protein S24e family protein		V11	#N/A	V14	P200_V14	#N/A	#N/A	22.3883	0	23.0881	22.4731	22.1327	22.1434	21.864	0	0	0	21.1463	22.6007	21.1439	0	0	20.8223	0	0	0	0	22.1019	21.7695	21.3256	21.6288	22.1692	21.5363	21.7608	21.8862	21.609	22.5271	21.7791	20.6455	21.6346	21.3854	22.0202	0	22.0036	21.7679	21.8558	21.1923	0	0	0	0	0	0	0	0	0	0	0	0	0	0	0	0	0	0	0	0	22.3883	22.7382	23.0881	22.4731	22.1327	22.1434	21.864	0	0	0	21.1463	22.6007	21.1439	21.0367	20.9295	20.8223	0	0	0	0	22.1019	21.7695	21.3256	21.6288	22.1692	21.5363	21.7608	21.8862	21.609	22.5271	21.7791	20.6455	21.6346	21.3854	22.0202	22.0119	22.0036	21.7679	21.8558	21.1923
1079	Gorai.003G051900.1.D;Gorai.003G051900.1.A;Gorai.003G051900.4.D;Gorai.003G051900.4.A;Gorai.003G051900.3.D;Gorai.003G051900.3.A;Gorai.003G051900.2.D;Gorai.003G051900.2.A	Gorai.003G051900.1.D;Gorai.003G051900.1.A;Gorai.003G051900.4.D;Gorai.003G051900.4.A;Gorai.003G051900.3.D;Gorai.003G051900.3.A;Gorai.003G051900.2.D;Gorai.003G051900.2.A	2;2;2;2;2;2;2;2	Gorai.003G051900.1.A;Gorai.003G051900.1.D	case 2	Gorai.003G051900.1.D	Gorai.003G051900	K14290 - exportin-1 (XPO1, CRM1) (1 of 3)	Gohir.D03G050300		93519959	AT5G17020.1	exportin 1A	ATCRM1,ATXPO1,HIT2,XPO1,XPO1A	V11	#N/A	V14	#N/A	#N/A	#N/A	21.4285	0	21.5925	20.8925	21.2355	21.1299	0	0	0	0	20.2178	21.0357	21.1614	0	0	21.3407	0	0	0	0	21.1424	20.707	20.0592	21.3378	21.1115	20.3494	21.105	21.1068	20.6977	20.9897	19.992	20.5214	20.844	20.3138	19.5889	0	21.2386	0	20.9303	0	0	0	0	0	0	0	0	0	0	0	0	0	0	0	0	0	0	0	0	0	21.4285	21.5105	21.5925	20.8925	21.2355	21.1299	0	0	0	0	20.2178	21.0357	21.1614	21.2212	21.2809	21.3407	0	0	0	0	21.1424	20.707	20.0592	21.3378	21.1115	20.3494	21.105	21.1068	20.6977	20.9897	19.992	20.5214	20.844	20.3138	19.5889	20.4137	21.2386	21.0844	20.9303	20.9303
89	Gorai.001G014700.1.A;Gorai.001G014700.2.A;Gorai.009G041200.2.D;Gorai.009G041200.2.A;Gorai.009G041200.1.D;Gorai.009G041200.1.A;Gorai.009G041200.3.D;Gorai.009G041200.3.A;Gorai.001G014700.3.A	Gorai.001G014700.1.A;Gorai.001G014700.2.A;Gorai.009G041200.2.D;Gorai.009G041200.2.A;Gorai.009G041200.1.D;Gorai.009G041200.1.A;Gorai.009G041200.3.D;Gorai.009G041200.3.A	1;1;0;0;0;0;0;0;1	Gorai.001G014700.1.A	case 1	Gorai.001G014700.1.A	Gorai.001G014700	K02985 - small subunit ribosomal protein S3e (RP-S3e, RPS3) (1 of 3)	Gohir.A07G014300		93523250	AT5G35530.1	Ribosomal protein S3 family protein		V11	#N/A	V15	P200_V15	#N/A	#N/A	20.6587	0	20.7073	20.4243	20.0173	0	0	0	0	0	0	0	19.9892	0	0	19.6883	0	0	0	0	20.5854	19.8356	19.9528	19.7841	19.1384	0	20.0553	19.0617	20.1169	20.1478	19.585	0	19.2312	0	19.7139	19.9793	19.3998	20.3491	19.8193	19.7806	0	0	0	0	0	0	0	0	0	0	0	0	0	0	0	0	0	0	0	0	20.6587	20.683	20.7073	20.4243	20.0173	0	0	0	0	0	0	0	19.9892	19.8889	19.7886	19.6883	0	0	0	0	20.5854	19.8356	19.9528	19.7841	19.1384	19.5969	20.0553	19.0617	20.1169	20.1478	19.585	19.4081	19.2312	19.4726	19.7139	19.9793	19.3998	20.3491	19.8193	19.7806
1307	Gorai.003G177600.1.D;Gorai.003G177600.2.D;Gorai.003G177600.3.D;Gorai.003G177600.1.A;Gorai.003G177600.2.A;Gorai.003G177600.3.A	Gorai.003G177600.1.D;Gorai.003G177600.2.D;Gorai.003G177600.3.D;Gorai.003G177600.1.A	6;4;4;4;2;2	Gorai.003G177600.1.A;Gorai.003G177600.1.D	case 2	Gorai.003G177600.1.D	Gorai.003G177600	K12181 - COP9 signalosome complex subunit 8 (COPS8, CSN8) (1 of 1)	Gohir.D03G167900		93518771	AT4G14110.1	COP9 signalosome, subunit CSN8	COP9,CSN8,EMB143,FUS7	V11	#N/A	V15	P200_V15	#N/A	#N/A	0	0	21.6839	21.3991	21.3291	21.0896	22.04	0	0	0	21.125	0	20.7001	0	0	20.5026	0	0	0	0	20.744	21.2346	21.1548	20.88	21.1372	20.8648	20.3763	20.8886	20.813	20.7084	20.9123	21.3188	20.6676	20.6979	20.7978	19.9816	20.5168	21.5941	21.2016	22.7341	0	0	0	0	0	0	0	0	0	0	0	0	0	0	0	0	0	0	0	0	21.6839	21.3991	21.6839	21.3991	21.3291	21.0896	22.04	0	0	0	21.125	20.9125	20.7001	20.6343	20.5685	20.5026	0	0	0	0	20.744	21.2346	21.1548	20.88	21.1372	20.8648	20.3763	20.8886	20.813	20.7084	20.9123	21.3188	20.6676	20.6979	20.7978	19.9816	20.5168	21.5941	21.2016	22.7341
1707	Gorai.004G218600.2.D;Gorai.004G218600.2.A;Gorai.004G218600.4.D;Gorai.004G218600.4.A;Gorai.004G218600.3.D;Gorai.004G218600.3.A;Gorai.004G218600.1.D;Gorai.004G218600.1.A;Gorai.004G246600.3.A;Gorai.004G246600.2.A;Gorai.004G246600.1.A;Gorai.013G079800.1.D;Gorai.013G079800.1.A	Gorai.004G218600.2.D;Gorai.004G218600.2.A;Gorai.004G218600.4.D;Gorai.004G218600.4.A;Gorai.004G218600.3.D;Gorai.004G218600.3.A;Gorai.004G218600.1.D;Gorai.004G218600.1.A;Gorai.004G246600.3.A;Gorai.004G246600.2.A;Gorai.004G246600.1.A	3;3;2;2;2;2;2;2;1;1;1;0;0	Gorai.004G218600.1.A;Gorai.004G218600.1.D;Gorai.004G246600.1.A	case 3	Gorai.004G218600.2.D	Gorai.004G218600	K02151 - V-type H+-transporting ATPase subunit F (ATPeV1F, ATP6S14) (1 of 3)	Gohir.D08G206400		93520141	AT4G02620.1	vacuolar ATPase subunit F family protein		V11	#N/A	V15	P200_V15	#N/A	#N/A	0	0	20.7333	0	21.0897	21.2333	0	0	0	0	21.0869	0	20.9146	0	0	20.7041	0	0	0	0	20.866	21.164	21.0293	21.0335	20.9134	21.6977	20.0777	20.9171	21.0082	20.9133	20.8613	20.6121	20.8487	20.7277	20.58	20.777	20.7007	21.0304	20.599	21.0378	0	0	0	0	0	0	0	0	0	0	0	0	0	0	0	0	0	0	0	0	20.7333	20.9115	20.7333	20.9115	21.0897	21.2333	0	0	0	0	21.0869	21.0008	20.9146	20.8445	20.7743	20.7041	0	0	0	0	20.866	21.164	21.0293	21.0335	20.9134	21.6977	20.0777	20.9171	21.0082	20.9133	20.8613	20.6121	20.8487	20.7277	20.58	20.777	20.7007	21.0304	20.599	21.0378
4401	Gorai.009G236300.2.A;Gorai.009G236300.1.D;Gorai.009G236300.1.A;Gorai.009G236300.4.D;Gorai.009G236300.4.A;Gorai.009G236300.6.D;Gorai.009G236300.6.A;Gorai.009G236300.3.D;Gorai.009G236300.3.A;Gorai.009G236300.5.A	Gorai.009G236300.2.A;Gorai.009G236300.1.D;Gorai.009G236300.1.A;Gorai.009G236300.4.D;Gorai.009G236300.4.A;Gorai.009G236300.6.D;Gorai.009G236300.6.A;Gorai.009G236300.3.D;Gorai.009G236300.3.A;Gorai.009G236300.5.A	1;0;0;0;0;0;0;0;0;1	Gorai.009G236300.1.A	case 1	Gorai.009G236300.2.A	Gorai.009G236300	PTHR18860:SF12 - 14-3-3-LIKE PROTEIN GF14 IOTA (1 of 2)	Gohir.A05G225700		93524561	AT1G34760.1	general regulatory factor 11	GF14 OMICRON,GRF11,RHS5	V11	#N/A	V15	P200_V15	#N/A	#N/A	0	0	21.6895	22.4501	21.1826	21.9274	0	0	0	0	19.894	21.212	21.5765	0	0	20.9224	0	0	0	0	21.2359	21.0588	20.5825	21.3749	19.762	21.3999	19.7719	20.5326	20.5382	20.5581	19.8822	21.1069	20.4455	20.1217	20.9179	19.8422	20.9422	21.0793	20.4329	21.1315	0	0	0	20.0581	0	0	0	0	0	0	0	21.7429	0	0	21.6408	0	0	0	0	0	21.6895	22.4501	21.6895	22.4501	21.1826	21.9274	0	0	0	0	19.894	21.212	21.5765	21.3585	21.1404	20.9224	0	0	0	0	21.2359	21.0588	20.5825	21.3749	19.762	21.3999	19.7719	20.5326	20.5382	20.5581	19.8822	21.1069	20.4455	20.1217	20.9179	19.8422	20.9422	21.0793	20.4329	21.1315
4783	Gorai.010G038600.1.D;Gorai.010G038600.1.A	Gorai.010G038600.1.D;Gorai.010G038600.1.A	5;5	Gorai.010G038600.1.A;Gorai.010G038600.1.D	case 2	Gorai.010G038600.1.D	Gorai.010G038600	PTHR18860//PTHR18860:SF26 - 14-3-3 PROTEIN // SUBFAMILY NOT NAMED (1 of 4)			93441824	AT1G78300.1	general regulatory factor 2	14-3-3OMEGA,GF14 OMEGA,GRF2	V11	#N/A	V15	P200_V15	#N/A	#N/A	22.204	0	21.5373	22.0587	21.7857	22.8444	0	0	0	0	20.5835	22.101	21.3471	0	0	21.2886	0	0	0	0	23.7359	22.7348	23.1582	22.5398	22.389	23.575	23.3772	21.4775	22.3811	22.2927	23.1363	23.0684	0	21.4624	22.2041	0	22.1299	23.6274	21.7021	23.1489	0	0	0	0	0	0	0	0	0	0	0	21.2832	0	0	21.1402	0	0	0	0	0	22.204	21.8707	21.5373	22.0587	21.7857	22.8444	0	0	0	0	20.5835	22.101	21.3471	21.3276	21.3081	21.2886	0	0	0	0	23.7359	22.7348	23.1582	22.5398	22.389	23.575	23.3772	21.4775	22.3811	22.2927	23.1363	23.0684	22.2654	21.4624	22.2041	22.167	22.1299	23.6274	21.7021	23.1489
2292	Gorai.005G266300.1.D;Gorai.005G266300.1.A;Gorai.013G134100.1.D;Gorai.013G134100.1.A	Gorai.005G266300.1.D;Gorai.005G266300.1.A	1;1;0;0	Gorai.005G266300.1.A;Gorai.005G266300.1.D	case 2	Gorai.005G266300.1.D	Gorai.005G266300	K08738 - cytochrome c (CYC) (1 of 3)	Gohir.D02G237800		93522924	AT1G22840.1	CYTOCHROME C-1	ATCYTC-A,CYTC-1	V11	#N/A	V15	#N/A	#N/A	#N/A	20.9493	0	21.8852	21.9172	21.9347	21.8688	0	0	0	0	0	20.9239	20.9232	0	0	21.2443	0	0	0	0	20.9178	20.1514	0	20.695	20.0142	0	20.3486	20.4427	20.0343	20.5598	20.1307	19.7686	20.6483	20.5079	20.8018	19.9943	20.8546	0	20.5986	0	0	0	0	0	0	0	0	0	0	0	0	0	20.4099	0	0	0	0	0	0	0	20.9493	21.4173	21.8852	21.9172	21.9347	21.8688	0	0	0	0	0	20.9239	20.9232	21.0302	21.1373	21.2443	0	0	0	0	20.9178	20.1514	20.4232	20.695	20.0142	20.1814	20.3486	20.4427	20.0343	20.5598	20.1307	19.7686	20.6483	20.5079	20.8018	19.9943	20.8546	20.7266	20.5986	20.5986
4063	Gorai.009G070700.1.D;Gorai.009G070700.1.A;Gorai.004G018600.6.D;Gorai.004G018600.6.A	Gorai.009G070700.1.D;Gorai.009G070700.1.A	5;5;0;0	Gorai.009G070700.1.A;Gorai.009G070700.1.D	case 2	Gorai.009G070700.1.D	Gorai.009G070700	KOG2542 - Uncharacterized conserved protein (YdiU family) (1 of 2)	Gohir.D05G069700		93072991	AT5G13030.1			V11	#N/A	V15	#N/A	#N/A	#N/A	0	0	19.6814	0	0	0	19.236	0	0	0	0	19.6434	19.4465	0	0	19.5027	0	0	0	0	19.4608	19.5416	0	19.7004	19.01	19.3002	19.3796	19.4025	19.4019	19.5296	19.2438	19.7238	19.1621	19.2849	18.7438	0	19.3916	0	19.6715	0	0	0	0	0	0	0	0	0	0	0	0	0	0	0	0	0	0	0	0	0	19.6814	19.6814	19.6814	0	0	0	19.236	0	0	0	0	19.6434	19.4465	19.4653	19.484	19.5027	0	0	0	0	19.4608	19.5416	19.621	19.7004	19.01	19.3002	19.3796	19.4025	19.4019	19.5296	19.2438	19.7238	19.1621	19.2849	18.7438	19.0677	19.3916	19.5315	19.6715	19.6715
5834	Gorai.012G154500.1.A;Gorai.012G154500.2.A;Gorai.012G154500.2.A.p2;Gorai.012G154500.2.D.p2	Gorai.012G154500.1.A;Gorai.012G154500.2.A	3;2;1;0	Gorai.012G154500.1.A	case 1	Gorai.012G154500.1.A	Gorai.012G154500	K05236 - coatomer protein complex, subunit alpha (xenin) (COPA) (1 of 5)	Gohir.A04G124000		93075934	AT1G62020.1	Coatomer, alpha subunit		V11	#N/A	V15	#N/A	#N/A	#N/A	0	0	21.1758	0	20.1363	0	0	0	0	0	19.9326	20.3878	20.3583	0	0	21.2406	0	0	0	0	20.3171	19.9174	20.1444	20.217	20.4232	20.7984	20.8437	20.6246	20.6915	20.9458	0	19.9495	20.0788	19.6399	19.9417	0	20.1378	0	20.8076	0	0	0	0	0	0	0	0	0	0	0	0	0	0	0	0	0	0	0	0	0	21.1758	20.656	21.1758	20.656	20.1363	0	0	0	0	0	19.9326	20.3878	20.3583	20.6524	20.9465	21.2406	0	0	0	0	20.3171	19.9174	20.1444	20.217	20.4232	20.7984	20.8437	20.6246	20.6915	20.9458	20.4477	19.9495	20.0788	19.6399	19.9417	20.0398	20.1378	20.4727	20.8076	20.8076
5882	Gorai.012G186200.2.D;Gorai.012G186200.1.D	Gorai.012G186200.2.D;Gorai.012G186200.1.D	4;4	Gorai.012G186200.1.D	case 1	Gorai.012G186200.2.D	Gorai.012G186200	K03036 - 26S proteasome regulatory subunit N6 (PSMD11, RPN6) (1 of 3)	Gohir.D04G190800		93520811	AT1G29150.1	non-ATPase subunit 9	ATS9,RPN6	V11	#N/A	V15	#N/A	#N/A	#N/A	0	0	20.5377	20.4826	20.7336	20.8152	0	0	0	19.9849	20.885	20.3439	20.0217	20.0715	0	20.6895	0	0	0	0	20.9589	20.6894	0	21.0195	20.4303	20.7519	20.3561	20.3707	20.9482	20.9493	20.9568	21.076	20.575	20.9449	21.0928	20.5579	21.1091	0	20.8602	0	0	0	0	0	0	0	0	0	0	0	0	0	0	0	0	0	0	0	0	0	20.5377	20.4826	20.5377	20.4826	20.7336	20.8152	0	0	0	19.9849	20.885	20.3439	20.0217	20.0715	20.3805	20.6895	0	0	0	0	20.9589	20.6894	20.8544	21.0195	20.4303	20.7519	20.3561	20.3707	20.9482	20.9493	20.9568	21.076	20.575	20.9449	21.0928	20.5579	21.1091	20.9847	20.8602	20.8602
1141	Gorai.003G088100.1.A;Gorai.003G088100.2.A;Gorai.003G088100.1.D;Gorai.003G088100.3.A;Gorai.003G088100.2.D;Gorai.003G088100.3.D.p2	Gorai.003G088100.1.A;Gorai.003G088100.2.A;Gorai.003G088100.1.D;Gorai.003G088100.3.A	7;5;6;2;4;1	Gorai.003G088100.1.A;Gorai.003G088100.1.D	case 2	Gorai.003G088100.1.A	Gorai.003G088100	K01188 - beta-glucosidase (E3.2.1.21) (1 of 11)			93524170	AT5G36890.1	beta glucosidase 42	BGLU42	V11	#N/A	V16	#N/A	#N/A	#N/A	0	0	21.3258	20.8341	20.5328	20.8212	0	0	0	0	20.4482	20.9458	21.0125	0	0	21.4513	0	0	0	0	20.1164	0	19.0504	20.6347	20.9268	19.9927	20.9677	20.5278	20.6173	20.7814	20.7275	20.5431	20.517	20.8553	19.8531	20.3574	21.0525	0	0	0	19.4544	0	0	20.6075	0	0	0	0	0	0	0	21.1901	0	0	0	0	0	0	0	0	21.3258	20.8341	21.3258	20.8341	20.5328	20.8212	0	0	0	0	20.4482	20.9458	21.0125	21.1588	21.3051	21.4513	0	0	0	0	20.1164	19.5834	19.0504	20.6347	20.9268	19.9927	20.9677	20.5278	20.6173	20.7814	20.7275	20.5431	20.517	20.8553	19.8531	20.3574	21.0525	0	0	0
2101	Gorai.005G154700.1.D;Gorai.005G154700.1.A	Gorai.005G154700.1.D;Gorai.005G154700.1.A	3;3	Gorai.005G154700.1.A;Gorai.005G154700.1.D	case 2	Gorai.005G154700.1.D	Gorai.005G154700	PTHR11999//PTHR11999:SF105 - GROUP II PYRIDOXAL-5-PHOSPHATE DECARBOXYLASE // SUBFAMILY NOT NAMED (1 of 1)	Gohir.D02G138300		93067649	AT2G02010.1	glutamate decarboxylase 4	GAD4	V11	#N/A	V16	#N/A	#N/A	#N/A	0	0	20.5945	19.6083	19.4325	19.1288	0	0	0	20.1479	21.6452	21.8217	19.396	0	0	18.5548	0	0	0	0	20.4091	20.7914	21.2795	20.1496	21.869	19.7337	20.4417	21.3787	21.2456	21.0294	21.1142	20.9886	21.3057	20.8406	20.483	0	21.3903	0	0	0	0	0	0	0	0	0	0	0	0	0	0	0	0	0	0	0	0	0	0	0	20.5945	19.6083	20.5945	19.6083	19.4325	19.1288	0	0	0	20.1479	21.6452	21.8217	19.396	19.1156	18.8352	18.5548	0	0	0	0	20.4091	20.7914	21.2795	20.1496	21.869	19.7337	20.4417	21.3787	21.2456	21.0294	21.1142	20.9886	21.3057	20.8406	20.483	20.9366	21.3903	0	0	0
5398	Gorai.011G166200.2.D;Gorai.011G166200.2.A;Gorai.011G166200.1.D;Gorai.011G166200.1.A	Gorai.011G166200.2.D;Gorai.011G166200.2.A;Gorai.011G166200.1.D;Gorai.011G166200.1.A	14;14;14;14	Gorai.011G166200.1.A;Gorai.011G166200.1.D	case 2	Gorai.011G166200.2.D	Gorai.011G166200	K14319 - Ran GTPase-activating protein 1 (RANGAP1) (1 of 3)	Gohir.D10G148900		93522799	AT5G19320.1	RAN GTPase activating protein 2	RANGAP2	V11	#N/A	V16	#N/A	#N/A	#N/A	0	0	19.9778	20.2796	20.5186	20.1456	0	0	0	0	20.2162	0	20.0574	0	0	20.115	0	0	0	0	20.5601	20.3255	20.7635	20.8106	20.3665	20.2625	19.9138	19.8377	20.0073	19.5592	19.7707	20.1749	20.126	20.0128	20.1556	21.0363	20.1188	0	0	0	0	0	0	0	0	0	0	0	0	0	0	0	0	0	0	0	0	0	0	0	19.9778	20.2796	19.9778	20.2796	20.5186	20.1456	0	0	0	0	20.2162	20.1368	20.0574	20.0766	20.0958	20.115	0	0	0	0	20.5601	20.3255	20.7635	20.8106	20.3665	20.2625	19.9138	19.8377	20.0073	19.5592	19.7707	20.1749	20.126	20.0128	20.1556	21.0363	20.1188	0	0	0
5983	Gorai.013G050300.1.D;Gorai.013G050300.1.A	Gorai.013G050300.1.D;Gorai.013G050300.1.A	5;5	Gorai.013G050300.1.A;Gorai.013G050300.1.D	case 2	Gorai.013G050300.1.D	Gorai.013G050300	PTHR22765:SF54 - VACUOLAR-SORTING RECEPTOR 3-RELATED (1 of 4)	Gohir.D13G045500		93523828	AT2G14740.2	vaculolar sorting receptor 3	ATVSR3,BP80-2;2,VSR2;2,VSR3	V11	#N/A	V16	#N/A	#N/A	#N/A	0	0	20.7721	21.1445	20.5336	21.278	0	0	0	0	19.9904	0	19.866	0	0	20.1953	0	0	0	0	21.5595	20.9042	20.9031	21.6042	20.4066	20.1676	20.701	20.9922	19.8876	20.3901	0	19.7886	20.1681	0	18.9209	0	19.7383	0	0	0	0	0	0	0	0	0	0	0	0	0	0	0	0	0	0	0	0	0	0	0	20.7721	21.1445	20.7721	21.1445	20.5336	21.278	0	0	0	0	19.9904	19.9282	19.866	19.9758	20.0856	20.1953	0	0	0	0	21.5595	20.9042	20.9031	21.6042	20.4066	20.1676	20.701	20.9922	19.8876	20.3901	20.0894	19.7886	20.1681	19.5445	18.9209	19.3296	19.7383	0	0	0
863	Gorai.002G200500.2.A;Gorai.002G200500.1.A;Gorai.002G200500.3.A;Gorai.002G200500.2.D;Gorai.002G200500.1.D;Gorai.002G200500.4.A;Gorai.002G200500.4.D;Gorai.002G200500.3.D;Gorai.011G120400.1.D;Gorai.011G120400.1.A	Gorai.002G200500.2.A;Gorai.002G200500.1.A;Gorai.002G200500.3.A;Gorai.002G200500.2.D;Gorai.002G200500.1.D;Gorai.002G200500.4.A;Gorai.002G200500.4.D;Gorai.002G200500.3.D	20;20;19;18;18;17;15;17;3;3	Gorai.002G200500.1.A;Gorai.002G200500.1.D	case 2	Gorai.002G200500.2.A	Gorai.002G200500	K18752 - transportin-1 (TNPO1) (1 of 2)	Gohir.A01G170600		93518949	AT2G16950.2	transportin 1	ATTRN1,TRN1	V11	#N/A	V18	P200_V18	#N/A	#N/A	0	0	21.4964	21.4076	21.8732	21.4131	21.9122	0	0	0	22.2473	23.141	22.6743	0	0	21.9756	0	0	0	0	22.6004	21.4846	21.5425	23.0578	23.0684	22.7673	22.8469	23.3021	22.6844	23.0094	22.7652	23.2467	23.3076	22.9256	22.0577	0	23.5859	22.2027	23.2188	21.2864	0	0	0	0	0	0	0	0	0	0	0	0	0	0	20.9437	0	0	0	0	0	21.4964	21.4076	21.4964	21.4076	21.8732	21.4131	21.9122	0	0	0	22.2473	23.141	22.6743	22.4414	22.2085	21.9756	0	0	0	0	22.6004	21.4846	21.5425	23.0578	23.0684	22.7673	22.8469	23.3021	22.6844	23.0094	22.7652	23.2467	23.3076	22.9256	22.0577	22.8218	23.5859	22.2027	23.2188	21.2864
1535	Gorai.004G110600.1.D;Gorai.004G110600.2.D	Gorai.004G110600.1.D;Gorai.004G110600.2.D	1;1	Gorai.004G110600.1.D	case 1	Gorai.004G110600.1.D	Gorai.004G110600	K02949 - small subunit ribosomal protein S11e (RP-S11e, RPS11) (1 of 5)	Gohir.D08G102500		93463554	AT5G23740.1	ribosomal protein S11-beta	RPS11-BETA	V11	#N/A	V18	P200_V18	#N/A	#N/A	0	0	22.1795	0	22.0616	0	0	0	0	22.8327	20.9001	21.722	20.389	0	0	21.0787	0	0	0	0	21.9978	21.6846	20.9387	21.3443	23.3655	21.9479	23.0502	21.7445	21.9295	22.7101	22.3523	21.4039	22.8932	22.788	21.955	22.0024	23.2563	21.2028	21.4282	0	0	0	0	0	0	0	0	0	0	0	0	0	0	0	0	0	0	0	0	0	22.1795	22.1206	22.1795	22.1206	22.0616	0	0	0	0	22.8327	20.9001	21.722	20.389	20.6189	20.8488	21.0787	0	0	0	0	21.9978	21.6846	20.9387	21.3443	23.3655	21.9479	23.0502	21.7445	21.9295	22.7101	22.3523	21.4039	22.8932	22.788	21.955	22.0024	23.2563	21.2028	21.4282	21.4282
1994	Gorai.005G090600.2.D;Gorai.005G090600.1.D	Gorai.005G090600.2.D;Gorai.005G090600.1.D	2;2	Gorai.005G090600.1.D	case 1	Gorai.005G090600.2.D	Gorai.005G090600	PTHR11751//PTHR11751:SF317 - SUBGROUP I AMINOTRANSFERASE RELATED // SUBFAMILY NOT NAMED (1 of 1)	Gohir.D02G081100		93518165	AT1G77670.1	Pyridoxal phosphate (PLP)-dependent transferases superfamily protein		V11	#N/A	V18	P200_V18	#N/A	#N/A	0	0	20.7693	20.5373	20.4858	21.0185	20.7055	0	0	0	20.7698	21.3448	20.1785	0	0	20.6137	0	0	0	0	20.1849	0	20.0022	20.2231	21.0575	20.8967	20.4072	20.2743	20.7805	20.884	21.0807	0	20.6831	20.7976	20.6611	0	21.0248	19.6246	20.0781	0	0	0	0	19.7033	0	0	0	0	0	0	0	20.045	0	0	0	0	0	0	0	0	20.7693	20.5373	20.7693	20.5373	20.4858	21.0185	20.7055	0	0	0	20.7698	21.3448	20.1785	20.3236	20.4687	20.6137	0	0	0	0	20.1849	20.0936	20.0022	20.2231	21.0575	20.8967	20.4072	20.2743	20.7805	20.884	21.0807	20.8819	20.6831	20.7976	20.6611	20.843	21.0248	19.6246	20.0781	20.0781
2196	Gorai.005G216500.1.D;Gorai.005G216500.5.D;Gorai.005G216500.2.D;Gorai.005G216500.6.D;Gorai.005G216500.3.D;Gorai.005G216500.4.D;Gorai.005G216500.2.A;Gorai.005G216500.1.A;Gorai.005G216500.5.A;Gorai.005G216500.4.A;Gorai.005G216500.3.A;Gorai.005G216500.6.A;Gorai.013G064400.1.A;Gorai.013G064400.5.A;Gorai.013G064400.4.A;Gorai.013G064400.3.A;Gorai.013G064400.2.A;Gorai.013G064400.1.D;Gorai.013G064400.4.D;Gorai.013G064400.2.D;Gorai.013G064400.5.D;Gorai.013G064400.3.D;Gorai.013G064500.1.D;Gorai.013G064500.1.A;Gorai.013G064500.2.D;Gorai.013G064500.2.A	Gorai.005G216500.1.D;Gorai.005G216500.5.D;Gorai.005G216500.2.D;Gorai.005G216500.6.D;Gorai.005G216500.3.D;Gorai.005G216500.4.D;Gorai.005G216500.2.A;Gorai.005G216500.1.A;Gorai.005G216500.5.A;Gorai.005G216500.4.A;Gorai.005G216500.3.A;Gorai.005G216500.6.A	13;13;13;12;12;12;10;10;10;9;9;9;2;2;2;2;2;2;2;2;2;2;0;0;0;0	Gorai.005G216500.1.A;Gorai.005G216500.1.D	case 2	Gorai.005G216500.1.D	Gorai.005G216500	PTHR24349:SF83 - CALCIUM-DEPENDENT PROTEIN KINASE 6 (1 of 5)	Gohir.D02G193700	Gh_D02G223300	93524603	AT4G35310.1	calmodulin-domain protein kinase 5	ATCPK5,CPK5	V11	#N/A	V18	P200_V18	#N/A	#N/A	0	0	21.2126	21.1961	21.3167	20.9895	20.5802	0	0	0	21.5145	21.3149	21.0343	0	0	20.8266	0	0	0	0	21.3536	20.8254	21.05	21.5627	21.6645	21.1085	21.5594	21.774	21.7679	21.5511	21.3745	21.4099	21.5268	21.461	21.2506	20.8309	22.2492	20.594	21.501	20.0637	0	0	0	0	0	0	0	0	0	0	0	0	0	0	0	0	0	0	0	0	21.2126	21.1961	21.2126	21.1961	21.3167	20.9895	20.5802	0	0	0	21.5145	21.3149	21.0343	20.965	20.8958	20.8266	0	0	0	0	21.3536	20.8254	21.05	21.5627	21.6645	21.1085	21.5594	21.774	21.7679	21.5511	21.3745	21.4099	21.5268	21.461	21.2506	20.8309	22.2492	20.594	21.501	20.0637
3436	Gorai.008G022500.1.A	Gorai.008G022500.1.A	1	Gorai.008G022500.1.A	case 1	Gorai.008G022500.1.A	Gorai.008G022500	K00899 - 5-methylthioribose kinase (mtnK) (1 of 2)	Gohir.A12G021500		93519745	AT1G49820.1	S-methyl-5-thioribose kinase	ATMTK,MTK	V11	#N/A	V18	P200_V18	#N/A	#N/A	20.2571	0	21.8493	20.9689	21.769	21.8042	19.867	0	0	0	20.5169	22.9113	21.2483	0	0	21.9944	0	0	0	0	22.1161	21.4355	21.1241	22.4304	22.908	22.2684	22.7838	22.4199	21.6601	22.6777	22.2604	22.2284	22.7984	22.5465	22.2859	0	22.8516	21.0454	21.865	0	0	0	0	0	0	0	0	0	0	0	0	22.4666	0	0	0	0	0	0	0	0	20.2571	21.0532	21.8493	20.9689	21.769	21.8042	19.867	0	0	0	20.5169	22.9113	21.2483	21.497	21.7457	21.9944	0	0	0	0	22.1161	21.4355	21.1241	22.4304	22.908	22.2684	22.7838	22.4199	21.6601	22.6777	22.2604	22.2284	22.7984	22.5465	22.2859	22.5687	22.8516	21.0454	21.865	21.865
2319	Gorai.006G012900.3.A;Gorai.006G012900.1.A;Gorai.006G012900.2.A;Gorai.006G012900.4.A;Gorai.006G012900.5.A	Gorai.006G012900.3.A;Gorai.006G012900.1.A;Gorai.006G012900.2.A;Gorai.006G012900.4.A;Gorai.006G012900.5.A	6;6;6;5;5	Gorai.006G012900.1.A	case 1	Gorai.006G012900.3.A	Gorai.006G012900	K10597 - ubiquitin conjugation factor E4 B (UBE4B, UFD2) (1 of 1)	Gohir.A09G012200		93518836	AT5G15400.1	U-box domain-containing protein		V11	#N/A	V18	#N/A	#N/A	#N/A	20.0453	0	20.0686	19.9803	20.3851	0	0	0	0	0	20.4314	19.8055	20.3973	0	0	20.5282	0	0	0	0	20.6778	19.8244	19.0761	20.9813	21.4538	19.988	20.8885	21.7695	21.1754	21.136	20.3979	19.768	20.7907	20.4094	18.7278	0	21.0519	0	20.0073	0	0	0	0	0	0	0	0	0	0	0	0	0	0	0	0	0	0	0	0	0	20.0453	20.0569	20.0686	19.9803	20.3851	0	0	0	0	0	20.4314	19.8055	20.3973	20.441	20.4846	20.5282	0	0	0	0	20.6778	19.8244	19.0761	20.9813	21.4538	19.988	20.8885	21.7695	21.1754	21.136	20.3979	19.768	20.7907	20.4094	18.7278	19.8898	21.0519	20.5296	20.0073	20.0073
4878	Gorai.010G092900.2.A;Gorai.010G092900.1.A;Gorai.010G092900.3.A;Gorai.010G092900.2.D;Gorai.010G092900.1.D;Gorai.010G092900.5.D;Gorai.010G092900.4.D;Gorai.010G092900.3.D	Gorai.010G092900.2.A;Gorai.010G092900.1.A;Gorai.010G092900.3.A	13;10;8;6;6;4;4;4	Gorai.010G092900.1.A;Gorai.010G092900.1.D	case 2	Gorai.010G092900.2.A	Gorai.010G092900	PTHR10992:SF731 - HYDROLASE, ALPHA/BETA FOLD FAMILY PROTEIN (1 of 1)	Gohir.A06G080200		93524502	AT4G33180.1	alpha/beta-Hydrolases superfamily protein		V11	#N/A	V18	#N/A	#N/A	#N/A	0	0	19.1843	0	0	0	0	0	0	0	20.5151	19.8275	19.8807	0	0	20.0284	0	0	0	0	20.0789	20.4709	20.9052	21.3539	22.2594	20.9802	21.3286	21.8939	21.3475	21.1902	21.6496	20.6933	21.509	21.2829	19.9723	21.1839	21.1775	0	20.1498	0	0	0	0	0	0	0	0	0	0	0	0	0	0	0	0	0	0	0	0	0	19.1843	19.1843	19.1843	0	0	0	0	0	0	0	20.5151	19.8275	19.8807	19.93	19.9792	20.0284	0	0	0	0	20.0789	20.4709	20.9052	21.3539	22.2594	20.9802	21.3286	21.8939	21.3475	21.1902	21.6496	20.6933	21.509	21.2829	19.9723	21.1839	21.1775	20.6637	20.1498	20.1498
922	Gorai.002G232300.1.D;Gorai.002G232300.1.A;Gorai.002G232300.2.D;Gorai.009G392700.2.D;Gorai.009G392700.2.A;Gorai.009G392700.1.D;Gorai.009G392700.1.A	Gorai.002G232300.1.D;Gorai.002G232300.1.A;Gorai.002G232300.2.D;Gorai.009G392700.2.D;Gorai.009G392700.2.A;Gorai.009G392700.1.D;Gorai.009G392700.1.A	5;2;3;1;1;1;1	Gorai.002G232300.1.A;Gorai.002G232300.1.D	case 2	Gorai.002G232300.1.D	Gorai.002G232300	PTHR11668:SF287 - SERINE/THREONINE-PROTEIN PHOSPHATASE PP2A-4 CATALYTIC SUBUNIT (1 of 5)	Gohir.D01G188800		93481314	AT3G58500.1	protein phosphatase 2A-4	PP2A-4	V11	#N/A	V19	P200_V19	#N/A	#N/A	0	0	21.7207	0	21.3351	0	20.471	0	0	0	20.7927	21.8625	21.5285	21.9698	0	21.5995	0	0	0	0	21.4819	20.664	20.1688	21.6495	22.1457	21.3174	21.5159	21.7618	21.6726	21.7548	21.4601	21.7189	22.2818	21.8336	21.9474	20.9152	22.0724	21.2155	21.7874	0	0	0	0	0	0	0	0	0	0	0	0	0	0	0	0	0	0	0	0	0	21.7207	21.5279	21.7207	21.5279	21.3351	20.903	20.471	0	0	0	20.7927	21.8625	21.5285	21.9698	21.7847	21.5995	0	0	0	0	21.4819	20.664	20.1688	21.6495	22.1457	21.3174	21.5159	21.7618	21.6726	21.7548	21.4601	21.7189	22.2818	21.8336	21.9474	20.9152	22.0724	21.2155	21.7874	21.7874
1492	Gorai.004G079900.2.D;Gorai.004G079900.1.D;Gorai.004G079900.2.A;Gorai.004G079900.1.A;Gorai.004G055500.4.D;Gorai.004G055500.3.D;Gorai.004G055500.2.D;Gorai.004G055500.1.D	Gorai.004G079900.2.D;Gorai.004G079900.1.D;Gorai.004G079900.2.A;Gorai.004G079900.1.A	16;16;13;13;0;0;0;0	Gorai.004G079900.1.A;Gorai.004G079900.1.D	case 2	Gorai.004G079900.2.D	Gorai.004G079900	K14319 - Ran GTPase-activating protein 1 (RANGAP1) (1 of 3)	Gohir.D08G075600		93522799	AT3G63130.2	RAN GTPase activating protein 1	ATRANGAP1,RANGAP1	V11	#N/A	V19	P200_V19	#N/A	#N/A	0	0	20.8441	21.1682	20.7468	21.1109	20.7895	0	0	0	21.2675	21.3001	21.1008	0	0	19.9319	0	0	0	0	21.0275	0	21.1499	21.7845	22.0103	22.022	21.6145	21.5425	22.0724	21.8183	21.756	22.4375	22.309	22.0803	22.0888	21.3251	21.7996	21.6464	21.6816	22.0399	0	0	0	0	0	0	0	0	0	0	0	0	0	0	0	0	0	0	0	0	20.8441	21.1682	20.8441	21.1682	20.7468	21.1109	20.7895	0	0	0	21.2675	21.3001	21.1008	20.7111	20.3215	19.9319	0	0	0	0	21.0275	21.0887	21.1499	21.7845	22.0103	22.022	21.6145	21.5425	22.0724	21.8183	21.756	22.4375	22.309	22.0803	22.0888	21.3251	21.7996	21.6464	21.6816	22.0399
2150	Gorai.005G192900.1.A	Gorai.005G192900.1.A	4	Gorai.005G192900.1.A	case 1	Gorai.005G192900.1.A	Gorai.005G192900	K12200 - programmed cell death 6-interacting protein (PDCD6IP, ALIX, RIM20) (1 of 1)	Gohir.A03G148400		93518907	AT1G15130.1	Endosomal targeting BRO1-like domain-containing protein		V11	#N/A	V19	P200_V19	#N/A	#N/A	0	0	21.0352	20.5626	20.7414	0	21.5601	0	0	0	21.4473	21.1096	21.1833	0	0	21.4545	0	0	0	0	21.4764	21.4365	20.9028	21.3007	21.8754	21.2025	21.3163	21.734	21.5278	21.8884	21.559	22.024	21.751	21.5537	21.2798	21.4192	21.5957	21.3399	21.7779	20.8997	0	0	0	0	0	0	0	0	0	0	0	0	0	0	0	0	0	0	0	0	21.0352	20.5626	21.0352	20.5626	20.7414	21.1507	21.5601	0	0	0	21.4473	21.1096	21.1833	21.2737	21.3641	21.4545	0	0	0	0	21.4764	21.4365	20.9028	21.3007	21.8754	21.2025	21.3163	21.734	21.5278	21.8884	21.559	22.024	21.751	21.5537	21.2798	21.4192	21.5957	21.3399	21.7779	20.8997
4377	Gorai.009G224700.2.D;Gorai.009G224700.2.A;Gorai.009G224700.1.D;Gorai.009G224700.1.A;Gorai.010G172000.1.A;Gorai.010G172000.1.D	Gorai.009G224700.2.D;Gorai.009G224700.2.A;Gorai.009G224700.1.D;Gorai.009G224700.1.A	11;11;11;11;1;1	Gorai.009G224700.1.A;Gorai.009G224700.1.D	case 2	Gorai.009G224700.2.D	Gorai.009G224700	K00854 - xylulokinase (xylB, XYLB) (1 of 1)	Gohir.D05G217900		93517039	AT5G49650.1	xylulose kinase-2	XK-2,XK2	V11	#N/A	V19	P200_V19	#N/A	#N/A	20.6187	0	20.1205	20.0513	20.6868	20.031	20.7691	0	0	0	20.5917	20.9732	20.1524	20.6172	20.6306	20.7939	0	0	0	0	20.0832	0	19.1211	20.2755	19.8822	0	20.3994	20.4465	20.1944	20.1819	20.1614	20.3232	19.7718	20.1884	20.179	0	20.3298	20.2728	19.9572	19.7434	0	0	0	0	0	0	0	0	0	0	0	20.8009	0	0	0	0	0	0	0	0	20.6187	20.3696	20.1205	20.0513	20.6868	20.031	20.7691	0	0	0	20.5917	20.9732	20.1524	20.6172	20.6306	20.7939	0	0	0	0	20.0832	19.6022	19.1211	20.2755	19.8822	20.1408	20.3994	20.4465	20.1944	20.1819	20.1614	20.3232	19.7718	20.1884	20.179	20.2544	20.3298	20.2728	19.9572	19.7434
330	Gorai.001G154000.3.D;Gorai.001G154000.2.D;Gorai.001G154000.1.D	Gorai.001G154000.3.D;Gorai.001G154000.2.D;Gorai.001G154000.1.D	3;3;3	Gorai.001G154000.1.D	case 1	Gorai.001G154000.3.D	Gorai.001G154000	K18423 - exportin-2 (importin alpha re-exporter) (CSE1, CAS, XPO2) (1 of 1)	Gohir.D07G142200		93519362	AT2G46520.1	cellular apoptosis susceptibility protein, putative / importin-alpha re-exporter, putative		V11	#N/A	V20	#N/A	#N/A	#N/A	0	0	21.1088	0	20.9978	20.5008	0	0	0	0	0	21.7697	20.9182	0	0	21.5471	0	0	0	0	21.3981	20.7587	0	22.3775	21.9407	20.4665	21.6054	21.253	21.5904	21.3786	21.048	21.0977	21.9057	21.8888	21.5093	0	22.3871	0	21.4453	0	0	0	0	0	0	0	0	0	0	0	0	19.8292	0	0	0	0	0	0	0	0	21.1088	21.0533	21.1088	21.0533	20.9978	20.5008	0	0	0	0	0	21.7697	20.9182	21.1278	21.3375	21.5471	0	0	0	0	21.3981	20.7587	21.5681	22.3775	21.9407	20.4665	21.6054	21.253	21.5904	21.3786	21.048	21.0977	21.9057	21.8888	21.5093	21.9482	22.3871	21.9162	21.4453	21.4453
758	Gorai.002G129100.1.D;Gorai.002G129100.2.D	Gorai.002G129100.1.D;Gorai.002G129100.2.D	5;5	Gorai.002G129100.1.D	case 1	Gorai.002G129100.1.D	Gorai.002G129100	PF13320 - Domain of unknown function (DUF4091) (DUF4091) (1 of 1)	Gohir.D01G105100		93515859	AT1G45150.1			V11	#N/A	V23	P200_V23	#N/A	#N/A	0	0	20.5415	20.758	20.3266	20.0556	20.4424	0	0	0	20.5665	20.5786	20.6119	0	0	20.7962	0	0	0	0	20.1301	19.3999	18.9475	20.6708	20.6434	20.3902	20.2474	20.9308	20.8297	21.3574	20.5173	20.9169	21.6553	20.7163	21.3856	20.0294	21.8201	0	21.5234	19.1041	0	0	0	0	0	0	0	0	0	0	0	0	0	0	0	0	0	0	0	0	20.5415	20.758	20.5415	20.758	20.3266	20.0556	20.4424	0	0	0	20.5665	20.5786	20.6119	20.6733	20.7347	20.7962	0	0	0	0	20.1301	19.3999	18.9475	20.6708	20.6434	20.3902	20.2474	20.9308	20.8297	21.3574	20.5173	20.9169	21.6553	20.7163	21.3856	20.0294	21.8201	21.6717	21.5234	19.1041
2181	Gorai.005G213100.2.A;Gorai.005G213100.1.A;Gorai.005G213100.2.D;Gorai.005G213100.1.D	Gorai.005G213100.2.A;Gorai.005G213100.1.A;Gorai.005G213100.2.D;Gorai.005G213100.1.D	38;38;35;35	Gorai.005G213100.1.A;Gorai.005G213100.1.D	case 2	Gorai.005G213100.2.A	Gorai.005G213100	3.5.2.9 - 5-oxoprolinase (ATP-hydrolyzing) / Pyroglutamase (ATP-hydrolyzing) (1 of 1)	Gohir.A03G167300		93515566	AT5G37830.1	oxoprolinase 1	OXP1	V11	#N/A	V23	P200_V23	#N/A	#N/A	20.9837	0	20.307	20.7346	20.4224	20.6392	21.4723	0	0	0	20.558	21.5591	20.2686	0	0	20.7023	0	0	0	0	20.7957	20.3469	0	20.3696	20.8963	19.9462	20.9304	21.5464	20.9942	21.3927	21.5403	20.8104	21.0679	20.835	21.3082	0	21.3504	19.8844	21.1013	20.4201	0	0	0	0	0	0	0	0	0	0	0	20.8652	0	0	0	0	0	0	0	0	20.9837	20.6454	20.307	20.7346	20.4224	20.6392	21.4723	0	0	0	20.558	21.5591	20.2686	20.4131	20.5577	20.7023	0	0	0	0	20.7957	20.3469	20.3583	20.3696	20.8963	19.9462	20.9304	21.5464	20.9942	21.3927	21.5403	20.8104	21.0679	20.835	21.3082	21.3293	21.3504	19.8844	21.1013	20.4201
3508	Gorai.008G049800.1.D;Gorai.008G049800.2.D;Gorai.008G049800.3.D;Gorai.008G049800.4.D;Gorai.008G049800.5.D;Gorai.008G049800.6.D;Gorai.005G268300.5.A;Gorai.005G268300.3.A;Gorai.005G268300.6.A;Gorai.005G268300.7.A;Gorai.005G268300.9.D;Gorai.005G268300.2.D;Gorai.005G268300.9.A;Gorai.005G268300.5.D;Gorai.005G268300.3.D;Gorai.005G268300.6.D;Gorai.005G268300.7.D;Gorai.005G268300.2.A;Gorai.005G268300.10.D;Gorai.005G268300.8.A;Gorai.005G268300.10.A;Gorai.005G268300.4.D;Gorai.005G268300.8.D;Gorai.005G268300.4.A	Gorai.008G049800.1.D;Gorai.008G049800.2.D;Gorai.008G049800.3.D;Gorai.008G049800.4.D;Gorai.008G049800.5.D;Gorai.008G049800.6.D	2;2;2;2;2;1;1;1;1;1;1;1;1;1;1;1;1;1;1;1;1;1;1;1	Gorai.005G268300.1.A;Gorai.005G268300.1.D;Gorai.008G049800.1.D	case 3	Gorai.008G049800.1.D	Gorai.008G049800	K00972 - UDP-N-acetylglucosamine/UDP-N-acetylgalactosamine diphosphorylase (UAP1) (1 of 1)	Gohir.D12G047200		93520960	AT2G35020.1	N-acetylglucosamine-1-phosphate uridylyltransferase 2	GlcNAc1pUT2	V11	#N/A	V23	P200_V23	#N/A	#N/A	20.6648	0	21.2142	21.0953	20.9303	0	0	0	20.912	0	21.4735	22.3813	21.7826	21.4148	0	20.8874	0	0	0	0	21.2993	21.0173	20.9736	21.9969	22.1208	21.5898	22.0616	22.4883	22.028	22.5461	21.3003	22.2273	22.6552	22.5673	22.516	21.8602	23.2414	21.4875	22.64	21.3151	0	0	0	0	0	0	0	0	0	0	0	0	0	0	0	0	0	0	0	0	20.6648	20.9395	21.2142	21.0953	20.9303	0	0	0	20.912	21.1927	21.4735	22.3813	21.7826	21.4148	21.1511	20.8874	0	0	0	0	21.2993	21.0173	20.9736	21.9969	22.1208	21.5898	22.0616	22.4883	22.028	22.5461	21.3003	22.2273	22.6552	22.5673	22.516	21.8602	23.2414	21.4875	22.64	21.3151
3426	Gorai.008G017500.1.D;Gorai.008G017500.2.D;Gorai.008G017500.4.D;Gorai.008G017500.5.D;Gorai.008G017500.3.D;Gorai.008G017500.3.D.p2;Gorai.013G168600.1.D;Gorai.013G168600.1.A;Gorai.011G144100.1.D;Gorai.011G144100.1.A;Gorai.006G064500.1.D;Gorai.006G064500.1.A	Gorai.008G017500.1.D;Gorai.008G017500.2.D;Gorai.008G017500.4.D;Gorai.008G017500.5.D;Gorai.008G017500.3.D	3;3;1;1;1;2;1;1;1;1;1;1	Gorai.006G064500.1.A;Gorai.006G064500.1.D;Gorai.008G017500.1.D;Gorai.011G144100.1.A;Gorai.011G144100.1.D;Gorai.013G168600.1.A;Gorai.013G168600.1.D	case 3	Gorai.008G017500.1.D	Gorai.008G017500	K01431 - beta-ureidopropionase (UPB1) (1 of 1)	Gohir.D12G017200	Gh_D12G017100	93516986	AT5G64370.1	beta-ureidopropionase	BETA-UP,PYD3	V11	#N/A	V23	P200_V23	#N/A	#N/A	0	0	21.4456	21.6714	20.8542	21.187	0	0	0	0	21.0917	22.1895	21.1195	0	0	20.2354	0	0	0	0	21.3627	21.5344	21.1642	21.387	22.082	21.6531	20.9241	21.8441	21.9687	21.6554	21.5089	21.5291	22.706	22.3457	23.215	0	22.2287	20.7236	21.9061	21.4651	0	0	0	0	0	0	0	0	0	0	0	20.4956	0	0	0	0	0	0	0	0	21.4456	21.6714	21.4456	21.6714	20.8542	21.187	0	0	0	0	21.0917	22.1895	21.1195	20.8248	20.5301	20.2354	0	0	0	0	21.3627	21.5344	21.1642	21.387	22.082	21.6531	20.9241	21.8441	21.9687	21.6554	21.5089	21.5291	22.706	22.3457	23.215	22.7218	22.2287	20.7236	21.9061	21.4651
2422	Gorai.006G076600.1.D	Gorai.006G076600.1.D	6	Gorai.006G076600.1.D	case 1	Gorai.006G076600.1.D	Gorai.006G076600	4.2.1.55 - 3-hydroxybutyryl-CoA dehydratase / Crotonase (1 of 1)	Gohir.D09G061900		93519051	AT3G06860.1	multifunctional protein 2	ATMFP2,MFP2	V11	#N/A	V23	P200_V23	#N/A	#N/A	0	0	20.9653	0	20.6253	20.2981	21.0687	0	0	0	20.8485	21.0361	21.247	0	0	21.3638	0	0	0	0	20.0558	20.8903	19.9138	19.9434	20.4173	19.3867	21.4087	20.6364	19.283	21.7216	0	20.425	21.1957	21.3093	22.1917	20.2819	22.2399	20.6693	21.9169	20.0471	0	0	0	0	0	0	0	0	0	0	0	0	0	0	0	0	0	0	0	0	20.9653	20.7953	20.9653	20.7953	20.6253	20.2981	21.0687	0	0	0	20.8485	21.0361	21.247	21.286	21.3249	21.3638	0	0	0	0	20.0558	20.8903	19.9138	19.9434	20.4173	19.3867	21.4087	20.6364	19.283	21.7216	21.0733	20.425	21.1957	21.3093	22.1917	20.2819	22.2399	20.6693	21.9169	20.0471
3225	Gorai.007G242400.1.D;Gorai.007G242400.3.D;Gorai.007G242400.2.D	Gorai.007G242400.1.D;Gorai.007G242400.3.D;Gorai.007G242400.2.D	11;11;11	Gorai.007G242400.1.D	case 1	Gorai.007G242400.1.D	Gorai.007G242400	PTHR23315:SF66 - CELLULOSE SYNTHASE-INTERACTIVE PROTEIN 1 (1 of 2)	Gohir.D11G225100		93522722	AT2G22125.1	binding	CSI1	V11	#N/A	V23	P200_V23	#N/A	#N/A	0	0	19.7754	0	20.5506	0	0	0	0	21.4676	19.7183	0	19.9802	0	0	20.6792	0	0	0	0	21.029	20.3027	18.1993	21.923	22.3137	19.7009	21.666	22.4329	21.9526	22.5302	19.6491	21.8349	22.7299	22.1546	22.3062	0	23.4767	19.0394	22.5923	0	0	0	0	0	0	0	0	0	0	0	0	0	0	0	0	0	0	0	0	0	19.7754	20.163	19.7754	20.163	20.5506	0	0	0	0	21.4676	19.7183	19.8492	19.9802	20.2132	20.4462	20.6792	0	0	0	0	21.029	20.3027	18.1993	21.923	22.3137	19.7009	21.666	22.4329	21.9526	22.5302	19.6491	21.8349	22.7299	22.1546	22.3062	22.8915	23.4767	19.0394	22.5923	22.5923
3312	Gorai.007G308700.2.A;Gorai.007G308700.1.A;Gorai.007G308700.3.A;Gorai.007G308700.4.A;Gorai.007G308700.5.A;Gorai.007G308700.5.A.p2;Gorai.008G159900.3.A;Gorai.008G159900.2.A;Gorai.008G159900.1.A	Gorai.007G308700.2.A;Gorai.007G308700.1.A;Gorai.007G308700.3.A;Gorai.007G308700.4.A;Gorai.007G308700.5.A	7;7;5;4;5;2;0;0;0	Gorai.007G308700.1.A	case 1	Gorai.007G308700.2.A	Gorai.007G308700	K01648 - ATP citrate (pro-S)-lyase (ACLY) (1 of 5)	Gohir.A11G275100		93523151	AT1G09430.1	ATP-citrate lyase A-3	ACLA-3	V11	#N/A	V23	P200_V23	#N/A	#N/A	0	0	20.7411	21.4393	20.6592	20.6866	20.8044	0	0	0	20.4239	21.2152	20.6916	20.4695	20.2513	20.2667	0	0	0	0	20.7182	20.2835	19.9849	20.4087	20.8072	19.7873	21.0124	20.6218	20.5543	21.3127	20.6757	20.2133	20.9949	20.799	21.0113	0	20.8614	19.9209	20.949	19.9775	0	0	0	0	0	0	0	0	0	0	0	0	0	0	0	0	0	0	0	0	20.7411	21.4393	20.7411	21.4393	20.6592	20.6866	20.8044	0	0	0	20.4239	21.2152	20.6916	20.4695	20.2513	20.2667	0	0	0	0	20.7182	20.2835	19.9849	20.4087	20.8072	19.7873	21.0124	20.6218	20.5543	21.3127	20.6757	20.2133	20.9949	20.799	21.0113	20.9364	20.8614	19.9209	20.949	19.9775
3700	Gorai.008G187900.1.A;Gorai.008G187900.2.A	Gorai.008G187900.1.A;Gorai.008G187900.2.A	2;2	Gorai.008G187900.1.A	case 1	Gorai.008G187900.1.A	Gorai.008G187900	PTHR30523:SF6 - PHOSPHOENOLPYRUVATE CARBOXYLASE 4 (1 of 1)	Gohir.A12G172900	Gh_A12G213700	93519828	AT1G68750.1	phosphoenolpyruvate carboxylase 4	ATPPC4,PPC4	V11	#N/A	V23	P200_V23	#N/A	#N/A	23.6105	0	23.9779	23.9251	23.4982	23.614	23.2831	0	0	0	24.0539	26.6216	23.5024	0	0	24.8561	0	0	0	0	24.589	23.7754	23.7218	24.6308	24.7524	23.6979	24.9037	24.7662	24.3854	24.8765	24.786	24.3452	24.7103	24.3007	24.3094	0	25.2228	24.2693	25.0847	23.7073	0	0	0	0	0	0	0	0	0	0	0	0	0	0	0	0	0	0	0	0	23.6105	23.7942	23.9779	23.9251	23.4982	23.614	23.2831	0	0	0	24.0539	26.6216	23.5024	23.9536	24.4049	24.8561	0	0	0	0	24.589	23.7754	23.7218	24.6308	24.7524	23.6979	24.9037	24.7662	24.3854	24.8765	24.786	24.3452	24.7103	24.3007	24.3094	24.7661	25.2228	24.2693	25.0847	23.7073
5069	Gorai.010G219900.1.A;Gorai.010G219900.3.A;Gorai.010G219900.4.A;Gorai.010G219900.2.A	Gorai.010G219900.1.A;Gorai.010G219900.3.A;Gorai.010G219900.4.A;Gorai.010G219900.2.A	2;2;2;2	Gorai.010G219900.1.A	case 1	Gorai.010G219900.1.A	Gorai.010G219900	PTHR24095:SF178 - ACETATE--COA LIGASE ACS, CHLOROPLASTIC/GLYOXYSOMAL (1 of 1)	Gohir.A06G180800	Gh_A06G225000	93073402	AT5G36880.2	acetyl-CoA synthetase	ACS	V11	#N/A	V23	P200_V23	#N/A	#N/A	0	0	20.0019	0	20.1959	20.5592	0	0	0	0	20.0734	20.9139	20.6765	0	0	20.5517	0	0	0	0	20.0274	0	0	20.1433	20.8245	19.8805	21.1838	20.9958	19.867	21.71	21.0486	20.5593	21.2661	21.4737	21.4573	0	21.9795	20.5894	21.4093	21.1684	0	0	0	0	0	0	0	0	0	0	0	20.2212	0	0	0	0	0	0	0	0	20.0019	20.0989	20.0019	20.0989	20.1959	20.5592	0	0	0	0	20.0734	20.9139	20.6765	20.6349	20.5933	20.5517	0	0	0	0	20.0274	20.066	20.1047	20.1433	20.8245	19.8805	21.1838	20.9958	19.867	21.71	21.0486	20.5593	21.2661	21.4737	21.4573	21.7184	21.9795	20.5894	21.4093	21.1684
2231	Gorai.005G231000.1.D;Gorai.005G231000.1.A;Gorai.005G231000.3.D;Gorai.005G231000.3.A;Gorai.005G231000.2.D;Gorai.005G231000.2.A;Gorai.013G050700.8.A	Gorai.005G231000.1.D;Gorai.005G231000.1.A;Gorai.005G231000.3.D;Gorai.005G231000.3.A;Gorai.005G231000.2.D;Gorai.005G231000.2.A	8;8;8;8;8;8;0	Gorai.005G231000.1.A;Gorai.005G231000.1.D	case 2	Gorai.005G231000.1.D	Gorai.005G231000	K07955 - ADP-ribosylation factor-like protein 8 (ARL8) (1 of 4)	Gohir.D02G203900		93524648	AT3G49870.1	ADP-ribosylation factor-like A1C	ARLA1C,ATARLA1C	V11	#N/A	V24	P200_V24	#N/A	#N/A	0	0	19.682	19.9257	0	21.0689	0	0	0	0	21.1771	21.7858	20.2035	0	0	21.9948	0	0	0	0	21.685	21.9014	21.8999	21.491	23.5159	22.1185	23.8687	21.5645	20.9623	23.387	23.6494	23.0949	23.7232	23.5553	22.6343	22.3245	23.4369	23.7398	22.2603	23.6941	0	0	0	0	0	0	0	0	0	0	0	0	0	0	0	0	0	0	0	0	19.682	19.9257	19.682	19.9257	20.4973	21.0689	0	0	0	0	21.1771	21.7858	20.2035	20.8006	21.3977	21.9948	0	0	0	0	21.685	21.9014	21.8999	21.491	23.5159	22.1185	23.8687	21.5645	20.9623	23.387	23.6494	23.0949	23.7232	23.5553	22.6343	22.3245	23.4369	23.7398	22.2603	23.6941
2355	Gorai.006G035100.2.D;Gorai.006G035100.2.A;Gorai.006G035100.1.D;Gorai.006G035100.1.A	Gorai.006G035100.2.D;Gorai.006G035100.2.A;Gorai.006G035100.1.D;Gorai.006G035100.1.A	4;4;4;4	Gorai.006G035100.1.A;Gorai.006G035100.1.D	case 2	Gorai.006G035100.2.D	Gorai.006G035100	K07877 - Ras-related protein Rab-2A (RAB2A) (1 of 4)	Gohir.D09G030100		93524686	AT4G35860.1	GTP-binding 2	ATGB2,ATRAB2C,ATRABB1B,GB2	V11	#N/A	V24	P200_V24	#N/A	#N/A	0	0	20.9453	20.7077	20.3185	21.0366	0	0	0	0	20.2258	21.2509	20.8207	0	0	20.4991	0	0	0	0	20.6873	21.8187	21.2943	20.7334	21.4457	20.4962	21.9684	20.2866	20.0481	21.5677	21.7124	21.5387	21.6725	21.3744	20.5978	21.0311	21.3583	21.461	20.7596	21.8419	0	0	0	0	0	0	0	0	0	0	0	0	0	0	0	0	0	0	0	0	20.9453	20.7077	20.9453	20.7077	20.3185	21.0366	0	0	0	0	20.2258	21.2509	20.8207	20.7135	20.6063	20.4991	0	0	0	0	20.6873	21.8187	21.2943	20.7334	21.4457	20.4962	21.9684	20.2866	20.0481	21.5677	21.7124	21.5387	21.6725	21.3744	20.5978	21.0311	21.3583	21.461	20.7596	21.8419
4438	Gorai.009G259500.1.D;Gorai.009G259500.1.A;Gorai.005G076500.2.D;Gorai.005G076500.1.D;Gorai.005G076500.3.D	Gorai.009G259500.1.D;Gorai.009G259500.1.A	8;8;2;2;2	Gorai.009G259500.1.A;Gorai.009G259500.1.D	case 2	Gorai.009G259500.1.D	Gorai.009G259500	PTHR24073:SF586 - RAS-RELATED PROTEIN RABG3A (1 of 4)	Gohir.D05G248500		93524686	AT4G09720.1	RAB GTPase homolog G3A	ATRABG3A,RABG3A	V11	#N/A	V24	P200_V24	#N/A	#N/A	0	0	20.7258	20.9838	20.7131	21.0548	0	0	0	0	19.9329	20.3668	20.4368	0	0	20.5557	0	0	0	0	20.2127	20.7143	21.0902	20.4214	21.3768	20.3237	21.3252	19.6066	19.6004	21.3519	21.2168	20.8235	21.1925	20.6859	20.3176	20.3967	20.5603	20.5053	19.3861	20.6893	0	0	0	0	0	0	0	0	0	0	0	0	0	0	0	0	0	0	0	0	20.7258	20.9838	20.7258	20.9838	20.7131	21.0548	0	0	0	0	19.9329	20.3668	20.4368	20.4764	20.5161	20.5557	0	0	0	0	20.2127	20.7143	21.0902	20.4214	21.3768	20.3237	21.3252	19.6066	19.6004	21.3519	21.2168	20.8235	21.1925	20.6859	20.3176	20.3967	20.5603	20.5053	19.3861	20.6893
128	Gorai.001G033300.1.D;Gorai.001G033300.1.A	Gorai.001G033300.1.D;Gorai.001G033300.1.A	3;3	Gorai.001G033300.1.A;Gorai.001G033300.1.D	case 2	Gorai.001G033300.1.D	Gorai.001G033300	PTHR18896:SF11 - PHOSPHOLIPASE D ALPHA 1-RELATED (1 of 5)	Gohir.D07G031900		93440077	AT3G15730.1	phospholipase D alpha 1	PLD,PLDALPHA1	V11	#N/A	V24	#N/A	#N/A	#N/A	0	0	22.4344	21.9348	0	22.7671	0	0	0	0	0	22.4165	22.8137	0	20.9857	21.8133	0	0	0	0	22.0031	21.8791	22.1369	22.3755	23.334	22.1422	22.9741	22.1459	22.6256	22.6898	22.01	21.7083	23.1909	22.5195	22.6928	0	23.4664	0	23.1773	0	0	0	0	0	0	0	0	0	0	0	0	0	0	0	0	0	0	0	0	0	22.4344	21.9348	22.4344	21.9348	22.351	22.7671	0	0	0	0	0	22.4165	22.8137	21.8997	20.9857	21.8133	0	0	0	0	22.0031	21.8791	22.1369	22.3755	23.334	22.1422	22.9741	22.1459	22.6256	22.6898	22.01	21.7083	23.1909	22.5195	22.6928	23.0796	23.4664	23.3219	23.1773	23.1773
3025	Gorai.007G119500.1.D;Gorai.007G119500.1.A;Gorai.008G136200.1.D;Gorai.008G136200.1.A	Gorai.007G119500.1.D;Gorai.007G119500.1.A;Gorai.008G136200.1.D;Gorai.008G136200.1.A	7;7;7;7	Gorai.007G119500.1.A;Gorai.007G119500.1.D;Gorai.008G136200.1.A;Gorai.008G136200.1.D	case 3	Gorai.007G119500.1.D	Gorai.007G119500	K02977//K08770 - small subunit ribosomal protein S27Ae (RP-S27Ae, RPS27A) // ubiquitin C (UBC) (1 of 3)	Gohir.D11G111600	Gh_D11G116500	93523388	AT2G47110.2	ubiquitin 6	UBQ6	V11	#N/A	V24	#N/A	#N/A	#N/A	20.9914	0	20.8633	0	0	0	20.8732	0	0	0	0	19.6742	20.2148	0	0	20.7441	0	0	0	0	0	0	19.1097	0	21.3023	0	21.4967	21.2996	19.5693	20.8729	20.5897	0	21.0171	19.9793	20.7261	20.1323	20.7084	0	20.6739	0	0	0	0	0	0	0	0	0	0	0	0	0	0	0	0	0	0	0	0	0	20.9914	20.9274	20.8633	0	0	0	20.8732	0	0	0	0	19.6742	20.2148	20.3912	20.5677	20.7441	0	0	0	0	19.1097	20.206	19.1097	20.206	21.3023	21.3995	21.4967	21.2996	19.5693	20.8729	20.5897	20.8034	21.0171	19.9793	20.7261	20.1323	20.7084	20.6911	20.6739	20.6739
3125	Gorai.007G174100.3.D;Gorai.007G174100.1.D;Gorai.007G174100.1.A;Gorai.012G033800.1.D;Gorai.012G033800.1.A	Gorai.007G174100.3.D;Gorai.007G174100.1.D;Gorai.007G174100.1.A	2;2;2;1;1	Gorai.007G174100.1.A;Gorai.007G174100.1.D;Gorai.012G033800.1.A;Gorai.012G033800.1.D	case 3	Gorai.007G174100.3.D	Gorai.007G174100	K02901 - large subunit ribosomal protein L27e (RP-L27e, RPL27) (1 of 5)	Gohir.D11G163400		93442396	AT4G15000.1	Ribosomal L27e protein family		V11	#N/A	V24	#N/A	#N/A	#N/A	0	0	22.7807	22.2285	21.5532	21.4451	21.8583	0	0	0	20.1305	21.2966	21.3105	0	0	21.6636	0	0	0	0	20.1862	0	19.2772	19.9406	21.262	0	21.408	0	20.0481	21.3703	20.7198	0	20.9483	20.6091	21.3205	0	20.8576	0	21.1372	0	0	0	0	0	0	0	0	0	0	0	0	0	0	0	0	0	0	0	0	0	22.7807	22.2285	22.7807	22.2285	21.5532	21.4451	21.8583	0	0	0	20.1305	21.2966	21.3105	21.4282	21.5459	21.6636	0	0	0	0	20.1862	19.7317	19.2772	19.9406	21.262	21.335	21.408	20.728	20.0481	21.3703	20.7198	20.834	20.9483	20.6091	21.3205	21.0891	20.8576	20.9974	21.1372	21.1372
5824	Gorai.012G151700.2.D;Gorai.012G151700.1.D;Gorai.012G151700.4.D;Gorai.012G151700.3.D;Gorai.012G151700.5.D	Gorai.012G151700.2.D;Gorai.012G151700.1.D;Gorai.012G151700.4.D;Gorai.012G151700.3.D;Gorai.012G151700.5.D	4;4;4;4;2	Gorai.012G151700.1.D	case 1	Gorai.012G151700.2.D	Gorai.012G151700	K11718 - UDP-glucose:glycoprotein glucosyltransferase (HUGT) (1 of 1)	Gohir.D04G163800	Gh_D04G204400	93515588	AT1G71220.1	UDP-glucose:glycoprotein glucosyltransferases;transferases, transferring hexosyl groups;transferases, transferring glycosyl groups	EBS1,PSL2,UGGT	V11	#N/A	V24	#N/A	#N/A	#N/A	0	0	20.7356	0	21.0195	0	0	0	0	0	20.0536	20.0345	20.1518	0	0	21.4543	0	0	0	0	19.9735	19.4607	0	20.4463	20.9239	0	21.3895	21.0486	20.5365	21.4005	0	20.0976	21.0804	21.1389	20.5908	0	21.636	0	21.2049	0	0	0	0	0	0	0	0	0	0	0	0	0	0	0	0	0	0	0	0	0	20.7356	20.8775	20.7356	20.8775	21.0195	0	0	0	0	0	20.0536	20.0345	20.1518	20.5859	21.0201	21.4543	0	0	0	0	19.9735	19.4607	19.9535	20.4463	20.9239	21.1567	21.3895	21.0486	20.5365	21.4005	20.749	20.0976	21.0804	21.1389	20.5908	21.1134	21.636	21.4205	21.2049	21.2049
1675	Gorai.004G194900.1.D;Gorai.004G194900.3.D;Gorai.004G194900.2.D	Gorai.004G194900.1.D;Gorai.004G194900.3.D;Gorai.004G194900.2.D	7;7;2	Gorai.004G194900.1.D	case 1	Gorai.004G194900.1.D	Gorai.004G194900	K05609 - ubiquitin carboxyl-terminal hydrolase L3 [EC:3.4.19.12] (UCHL3, YUH1) (1 of 2)	Gohir.D08G185500		93521319	AT4G17510.1	ubiquitin C-terminal hydrolase 3	UCH3	V11	#N/A	V25	P200_V25	#N/A	#N/A	0	0	20.7308	21.1966	21.3769	20.9034	0	0	0	20.908	21.4941	21.5899	20.8487	0	0	20.5926	0	0	0	0	20.3479	20.8196	20.8632	20.6124	20.9543	20.8061	20.7414	20.4338	21.1586	21.2203	21.4198	21.3099	21.594	21.4626	21.4136	20.98	21.4137	21.9396	21.7199	21.8388	0	0	0	18.6302	0	0	0	0	0	0	0	21.4696	0	0	22.9982	0	0	0	0	0	20.7308	21.1966	20.7308	21.1966	21.3769	20.9034	0	0	0	20.908	21.4941	21.5899	20.8487	20.7633	20.678	20.5926	0	0	0	0	20.3479	20.8196	20.8632	20.6124	20.9543	20.8061	20.7414	20.4338	21.1586	21.2203	21.4198	21.3099	21.594	21.4626	21.4136	20.98	21.4137	21.9396	21.7199	21.8388
1701	Gorai.004G215500.2.A;Gorai.004G215500.1.D;Gorai.004G215500.1.A;Gorai.004G215500.3.D;Gorai.004G215500.3.A;Gorai.004G083200.2.D;Gorai.004G083200.1.D	Gorai.004G215500.2.A;Gorai.004G215500.1.D;Gorai.004G215500.1.A;Gorai.004G215500.3.D;Gorai.004G215500.3.A	1;0;0;0;0;0;0	Gorai.004G215500.1.A	case 1	Gorai.004G215500.2.A	Gorai.004G215500	PTHR11592:SF17 - GLUTATHIONE PEROXIDASE 4-RELATED (1 of 2)	Gohir.A08G185400		93524407	AT2G48150.1	glutathione peroxidase 4	ATGPX4,GPX4	V11	#N/A	V25	P200_V25	#N/A	#N/A	0	0	20.2961	0	20.6641	0	0	0	21.5983	0	21.9832	22.3286	21.6357	0	0	19.833	0	0	0	0	21.5814	21.2127	21.7832	22.3861	23.893	22.8543	24.5392	23.1668	23.187	24.407	23.9295	23.5373	24.6139	24.5875	24.9554	23.866	24.4307	23.8456	24.0229	23.6882	0	0	0	0	0	0	0	0	0	0	0	0	0	0	0	0	0	0	0	0	20.2961	20.4801	20.2961	20.4801	20.6641	0	0	0	21.5983	21.7907	21.9832	22.3286	21.6357	21.0348	20.4339	19.833	0	0	0	0	21.5814	21.2127	21.7832	22.3861	23.893	22.8543	24.5392	23.1668	23.187	24.407	23.9295	23.5373	24.6139	24.5875	24.9554	23.866	24.4307	23.8456	24.0229	23.6882
5004	Gorai.010G174800.3.D;Gorai.010G174800.2.D;Gorai.010G174800.5.D;Gorai.010G174800.4.D;Gorai.010G174800.1.D;Gorai.010G174800.5.A.p2;Gorai.010G174800.4.A.p2;Gorai.010G174800.3.A.p2;Gorai.010G174800.2.A.p2;Gorai.010G174800.1.A.p2;Gorai.010G174800.4.A;Gorai.010G174800.3.A;Gorai.010G174800.2.A;Gorai.010G174800.1.A;Gorai.010G174800.5.A	Gorai.010G174800.3.D;Gorai.010G174800.2.D;Gorai.010G174800.5.D;Gorai.010G174800.4.D;Gorai.010G174800.1.D	17;17;17;17;17;7;7;7;7;7;4;4;4;4;4	Gorai.010G174800.1.A;Gorai.010G174800.1.D	case 2	Gorai.010G174800.3.D	Gorai.010G174800	K14085 - aldehyde dehydrogenase family 7 member A1 (ALDH7A1) (1 of 1)	Gohir.D06G149800		93517278	AT1G54100.1	aldehyde dehydrogenase 7B4	ALDH7B4	V11	#N/A	V25	P200_V25	#N/A	#N/A	19.8281	0	20.3061	20.3429	19.6012	20.1651	20.1794	0	0	0	21.0497	21.645	21.25	0	21.2099	20.8764	0	0	0	0	18.4747	0	0	18.7206	20.0613	19.4978	20.5092	20.4906	19.8314	21.1437	20.4827	21.13	21.486	21.2838	22.5463	19.8545	21.8154	22.2639	22.7316	21.5742	0	0	0	0	0	0	0	0	0	0	0	0	0	0	0	0	0	0	0	0	19.8281	20.0671	20.3061	20.3429	19.6012	20.1651	20.1794	0	0	0	21.0497	21.645	21.25	21.23	21.2099	20.8764	0	0	0	0	18.4747	18.5567	18.6386	18.7206	20.0613	19.4978	20.5092	20.4906	19.8314	21.1437	20.4827	21.13	21.486	21.2838	22.5463	19.8545	21.8154	22.2639	22.7316	21.5742
5529	Gorai.011G256100.4.A;Gorai.011G256100.3.A;Gorai.011G256100.2.A;Gorai.011G256100.1.A;Gorai.011G256100.7.A;Gorai.011G256100.5.A;Gorai.011G256100.6.A;Gorai.011G256100.5.A.p2	Gorai.011G256100.4.A;Gorai.011G256100.3.A;Gorai.011G256100.2.A;Gorai.011G256100.1.A;Gorai.011G256100.7.A;Gorai.011G256100.5.A;Gorai.011G256100.6.A	5;5;5;5;4;1;1;2	Gorai.011G256100.1.A	case 1	Gorai.011G256100.4.A	Gorai.011G256100	PTHR10366//PTHR10366:SF323 - NAD DEPENDENT EPIMERASE/DEHYDRATASE // SUBFAMILY NOT NAMED (1 of 4)	Gohir.A10G216100		93522656	AT2G28760.3	UDP-XYL synthase 6	UXS6	V11	#N/A	V25	P200_V25	#N/A	#N/A	0	0	21.0661	0	20.5732	21.2123	0	0	0	0	21.3133	22.7013	22.3227	22.5566	0	22.0011	0	0	0	0	21.1605	20.9963	20.2179	20.4632	19.9863	20.6306	19.6456	21.0344	20.6035	19.811	21.0611	22.2496	20.557	21.4926	22.1056	21.5091	20.3381	22.7396	21.9139	22.3586	0	0	0	20.0594	0	0	0	0	0	0	0	20.4044	0	0	0	0	0	0	0	0	21.0661	20.8196	21.0661	20.8196	20.5732	21.2123	0	0	0	0	21.3133	22.7013	22.3227	22.5566	22.2788	22.0011	0	0	0	0	21.1605	20.9963	20.2179	20.4632	19.9863	20.6306	19.6456	21.0344	20.6035	19.811	21.0611	22.2496	20.557	21.4926	22.1056	21.5091	20.3381	22.7396	21.9139	22.3586
3476	Gorai.008G040800.1.D;Gorai.002G206000.2.D;Gorai.002G206000.1.D	Gorai.008G040800.1.D	1;1;1	Gorai.002G206000.1.D;Gorai.008G040800.1.D	case 3	Gorai.008G040800.1.D	Gorai.008G040800	PTHR11679:SF2 - SEC1 FAMILY DOMAIN-CONTAINING PROTEIN 1 (1 of 2)	Gohir.D12G038900		93518877	AT2G17980.1	Sec1/munc18-like (SM) proteins superfamily	ATSLY1	V11	#N/A	V25	#N/A	#N/A	#N/A	0	0	20.6429	21.1813	0	21.0232	0	0	0	0	20.311	0	20.2732	0	0	20.6231	0	0	0	0	20.2916	0	19.2566	19.7748	20.0145	0	0	20.2978	20.5694	20.1595	19.4649	20.3066	20.4638	20.6133	21.0287	19.9215	20.8418	0	21.4401	0	0	0	0	0	0	0	0	0	0	0	0	0	0	0	0	0	0	0	0	0	20.6429	21.1813	20.6429	21.1813	21.1023	21.0232	0	0	0	0	20.311	20.2921	20.2732	20.3898	20.5065	20.6231	0	0	0	0	20.2916	19.7741	19.2566	19.7748	20.0145	20.1089	20.2033	20.2978	20.5694	20.1595	19.4649	20.3066	20.4638	20.6133	21.0287	19.9215	20.8418	21.141	21.4401	21.4401
4913	Gorai.010G112000.4.D;Gorai.010G112000.3.D;Gorai.010G112000.2.D;Gorai.010G112000.1.D	Gorai.010G112000.4.D;Gorai.010G112000.3.D;Gorai.010G112000.2.D;Gorai.010G112000.1.D	1;1;1;1	Gorai.010G112000.1.D	case 1	Gorai.010G112000.4.D	Gorai.010G112000	K02951 - small subunit ribosomal protein S12e (RP-S12e, RPS12) (1 of 3)	Gohir.D06G097100		93523429	AT2G32060.2	Ribosomal protein L7Ae/L30e/S12e/Gadd45 family protein		V11	#N/A	V27	#N/A	#N/A	#N/A	0	0	0	20.8477	0	0	0	0	0	0	0	0	20.7146	21.0024	0	0	0	0	0	0	21.2017	21.6477	21.9071	0	0	0	0	20.5607	20.4002	0	0	19.5251	0	20.1237	0	21.0274	0	21.7168	21.2347	23.3314	0	0	0	0	0	0	0	0	0	0	0	0	0	0	0	0	0	0	0	0	0	0	0	20.8477	0	0	0	0	0	0	0	0	20.7146	21.0024	0	0	0	0	0	0	21.2017	21.6477	21.9071	0	0	0	0	20.5607	20.4002	20.1085	19.8168	19.5251	19.8244	20.1237	20.5756	21.0274	21.3721	21.7168	21.2347	23.3314
1269	Gorai.003G152500.1.A;Gorai.003G152500.2.A;Gorai.003G152500.3.A;Gorai.003G152500.3.D;Gorai.007G260700.3.D;Gorai.009G402100.2.D;Gorai.009G402100.2.A;Gorai.009G402100.1.D;Gorai.009G402100.1.A;Gorai.007G260700.3.A;Gorai.009G402100.3.A;Gorai.009G402100.6.D;Gorai.009G402100.6.A;Gorai.007G260700.1.D.p3;Gorai.007G260700.1.A.p3;Gorai.006G004900.1.D;Gorai.006G004900.1.A;Gorai.009G402100.3.D	Gorai.003G152500.1.A;Gorai.003G152500.2.A;Gorai.003G152500.3.A;Gorai.003G152500.3.D	2;2;1;0;0;0;0;0;0;0;0;0;0;0;0;0;0;0	Gorai.003G152500.1.A	case 1	Gorai.003G152500.1.A	Gorai.003G152500	K01411 - nardilysin [EC:3.4.24.61] (NRD1) (1 of 1)	Gohir.A03G023300		93523418	AT1G06900.1	Insulinase (Peptidase family M16) family protein		V11	#N/A	V35	#N/A	#N/A	#N/A	0	0	19.7796	0	19.8031	0	0	0	0	0	19.9359	19.4579	19.2938	0	0	19.8588	0	0	0	0	0	0	0	18.773	19.9003	0	19.7445	0	18.9847	0	0	18.5749	19.9411	19.8039	18.6394	0	19.353	0	0	0	0	0	0	0	0	0	0	0	0	0	0	20.2297	0	0	0	0	0	0	0	0	19.7796	19.7914	19.7796	19.7914	19.8031	0	0	0	0	0	19.9359	19.4579	19.2938	19.4822	19.6705	19.8588	0	0	0	0	0	0	0	18.773	19.9003	19.8224	19.7445	19.3646	18.9847	18.8481	18.7115	18.5749	19.9411	19.8039	18.6394	18.9962	19.353	0	0	0
5986	Gorai.013G052700.2.D;Gorai.013G052700.2.A;Gorai.013G052700.5.D;Gorai.013G052700.5.A;Gorai.013G052700.4.D;Gorai.013G052700.4.A;Gorai.013G052700.6.D;Gorai.013G052700.6.A;Gorai.013G052700.1.D;Gorai.013G052700.1.A;Gorai.013G052700.7.D;Gorai.013G052700.7.A;Gorai.013G052700.3.D;Gorai.013G052700.3.A;Gorai.013G052700.8.D;Gorai.013G052700.8.A	Gorai.013G052700.2.D;Gorai.013G052700.2.A;Gorai.013G052700.5.D;Gorai.013G052700.5.A;Gorai.013G052700.4.D;Gorai.013G052700.4.A;Gorai.013G052700.6.D;Gorai.013G052700.6.A;Gorai.013G052700.1.D;Gorai.013G052700.1.A;Gorai.013G052700.7.D;Gorai.013G052700.7.A;Gorai.013G052700.3.D;Gorai.013G052700.3.A	3;3;3;3;3;3;3;3;3;3;3;3;3;3;1;1	Gorai.013G052700.1.A;Gorai.013G052700.1.D	case 2	Gorai.013G052700.2.D	Gorai.013G052700	PTHR10830 - DOLICHYL-DIPHOSPHOOLIGOSACCHARIDE--PROTEIN GLYCOSYLTRANSFERASE 48 KDA SUBUNIT (1 of 2)	Gohir.D13G047000		93519931	AT5G66680.1	dolichyl-diphosphooligosaccharide-protein glycosyltransferase 48kDa subunit family protein	DGL1	V11	#N/A	V35	#N/A	#N/A	#N/A	0	0	20.2442	20.2296	20.3988	0	0	0	0	21.0821	20.4105	19.8411	19.7031	0	0	19.9856	0	0	0	0	0	0	0	0	19.9254	0	21.0195	20.0163	0	20.9492	0	19.6936	0	0	20.4345	0	20.5248	0	0	0	0	0	0	0	0	0	0	0	0	0	0	0	0	0	0	0	0	0	0	0	20.2442	20.2296	20.2442	20.2296	20.3988	0	0	0	0	21.0821	20.4105	19.8411	19.7031	19.7972	19.8914	19.9856	0	0	0	0	0	0	0	0	19.9254	20.4724	21.0195	20.0163	20.4827	20.9492	20.3214	19.6936	19.9406	20.1876	20.4345	20.4797	20.5248	0	0	0
1863	Gorai.004G292800.1.D;Gorai.004G292800.2.D	Gorai.004G292800.1.D;Gorai.004G292800.2.D	2;2	Gorai.004G292800.1.D	case 1	Gorai.004G292800.1.D	Gorai.004G292800	PTHR12526//PTHR12526:SF334 - GLYCOSYLTRANSFERASE // SUBFAMILY NOT NAMED (1 of 2)	Gohir.D08G274200,Gohir.D08G274300		93521385	AT5G20280.1	sucrose phosphate synthase 1F	ATSPS1F,SPS1F	V11	#N/A	V38	#N/A	#N/A	#N/A	0	0	20.0895	20.1671	19.8502	0	0	0	20.2001	0	0	0	20.6125	0	0	20.3553	0	0	0	0	0	0	0	0	19.9085	0	20.3187	20.4431	19.8348	20.3124	20.2807	19.7649	20.4688	19.8144	19.6984	0	20.5312	0	20.3904	0	0	0	0	0	0	0	0	0	0	0	0	0	0	0	0	0	0	0	0	0	20.0895	20.1671	20.0895	20.1671	19.8502	0	0	0	20.2001	0	0	0	20.6125	20.5268	20.4411	20.3553	0	0	0	0	0	0	0	0	19.9085	20.1136	20.3187	20.4431	19.8348	20.3124	20.2807	19.7649	20.4688	19.8144	19.6984	20.1148	20.5312	20.4608	20.3904	20.3904
6081	Gorai.013G118100.2.D;Gorai.013G118100.1.D	Gorai.013G118100.2.D;Gorai.013G118100.1.D	6;6	Gorai.013G118100.1.D	case 1	Gorai.013G118100.2.D	Gorai.013G118100	PF14200 - Ricin-type beta-trefoil lectin domain-like (RicinB_lectin_2) (1 of 2)			93519906	AT2G39050.1	hydroxyproline-rich glycoprotein family protein		V11	#N/A	V38	#N/A	#N/A	#N/A	0	0	21.6449	0	21.3244	0	0	0	0	0	21.0317	21.7638	22.2531	0	0	20.6597	0	0	0	0	0	0	0	20.1788	21.5622	19.9782	21.5548	20.0851	20.6883	22.6103	21.5887	21.4627	22.5149	22.8913	23.0829	21.3733	23.4546	0	22.804	0	0	0	0	0	0	0	0	0	0	0	0	0	0	0	0	0	0	0	0	0	21.6449	21.4846	21.6449	21.4846	21.3244	0	0	0	0	0	21.0317	21.7638	22.2531	21.722	21.1909	20.6597	0	0	0	0	0	0	0	20.1788	21.5622	19.9782	21.5548	20.0851	20.6883	22.6103	21.5887	21.4627	22.5149	22.8913	23.0829	21.3733	23.4546	23.1293	22.804	22.804
1592	Gorai.004G143100.2.A;Gorai.004G143100.1.A	Gorai.004G143100.2.A;Gorai.004G143100.1.A	2;2	Gorai.004G143100.1.A	case 1	Gorai.004G143100.2.A	Gorai.004G143100	PTHR23316:SF29 - IMPORTIN SUBUNIT ALPHA-2 (1 of 6)	Gohir.A08G118400		93067293	AT3G06720.1	importin alpha isoform 1	AIMP ALPHA,AT-IMP,ATKAP ALPHA,IMPA-1,IMPA1	V11	#N/A	V8	P200_V8	#N/A	#N/A	21.3296	0	21.2869	21.4647	21.1432	21.34	0	0	0	0	21.3718	0	20.7901	0	0	20.7968	0	0	0	0	21.6107	22.0383	21.4281	22.098	21.5794	21.3945	21.1749	21.2185	21.3578	20.9372	21.096	20.5727	20.6841	20.8562	20.5516	0	20.6732	20.0617	20.8885	20.6848	0	0	0	0	0	0	0	0	0	0	0	0	0	0	0	0	0	0	0	0	21.3296	21.3083	21.2869	21.4647	21.1432	21.34	0	0	0	0	21.3718	21.081	20.7901	20.7924	20.7946	20.7968	0	0	0	0	21.6107	22.0383	21.4281	22.098	21.5794	21.3945	21.1749	21.2185	21.3578	20.9372	21.096	20.5727	20.6841	20.8562	20.5516	20.6124	20.6732	20.0617	20.8885	20.6848
600	Gorai.002G029800.3.A;Gorai.002G029800.2.A;Gorai.002G029800.1.A;Gorai.002G029800.4.A;Gorai.002G029800.4.D.p2;Gorai.002G029800.4.A.p2	Gorai.002G029800.3.A;Gorai.002G029800.2.A;Gorai.002G029800.1.A;Gorai.002G029800.4.A	2;2;2;2;0;0	Gorai.002G029800.1.A	case 1	Gorai.002G029800.3.A	Gorai.002G029800	PTHR23316:SF22 - ARMADILLO/BETA-CATENIN-LIKE REPEATS-CONTAINING PROTEIN-RELATED (1 of 4)	Gohir.A01G034100		93065262	AT3G06720.2	importin alpha isoform 1	AIMP ALPHA,AT-IMP,ATKAP ALPHA,IMPA-1,IMPA1	V11	#N/A	V9	P200_V9	#N/A	#N/A	20.9052	0	20.8401	21.1682	20.5771	21.2441	0	0	0	0	20.5089	0	20.2521	0	0	20.6272	0	0	0	0	21.1165	21.5204	21.4847	21.5641	21.33	20.8986	21.1317	21.2336	21.0018	20.9192	20.8135	20.3022	20.7736	20.6864	20.5069	0	20.6534	20.7916	20.6465	0	0	0	0	0	0	0	0	0	0	0	0	0	0	0	0	0	0	0	0	0	20.9052	20.8727	20.8401	21.1682	20.5771	21.2441	0	0	0	0	20.5089	20.3805	20.2521	20.3771	20.5022	20.6272	0	0	0	0	21.1165	21.5204	21.4847	21.5641	21.33	20.8986	21.1317	21.2336	21.0018	20.9192	20.8135	20.3022	20.7736	20.6864	20.5069	20.5801	20.6534	20.7916	20.6465	20.6465
1244	Gorai.003G141300.2.A;Gorai.003G141300.3.A;Gorai.003G141300.1.A;Gorai.003G141300.4.A;Gorai.003G141300.5.A	Gorai.003G141300.2.A;Gorai.003G141300.3.A;Gorai.003G141300.1.A;Gorai.003G141300.4.A;Gorai.003G141300.5.A	10;8;10;10;10	Gorai.003G141300.1.A	case 1	Gorai.003G141300.2.A	Gorai.003G141300	PTHR18929:SF74 - PROTEIN DISULFIDE-ISOMERASE A3 (1 of 2)	Gohir.A03G034100		93521038	AT5G60640.1	PDI-like 1-4	ATPDI2,ATPDIL1-4,PDI2,PDIL1-4	V11	#N/A	V9	P200_V9	#N/A	#N/A	0	0	21.7444	21.8168	20.971	21.4817	0	0	0	0	0	0	21.4142	0	0	21.7657	0	0	0	0	21.7198	22.2409	22.3268	22.329	21.1903	21.9683	20.9695	22.0045	21.8091	21.3087	21.434	21.9857	21.7757	21.8725	21.7287	21.6159	21.4913	21.5531	21.6082	21.8089	0	0	0	20.9601	0	0	0	0	0	0	0	22.0964	0	0	0	0	0	0	0	0	21.7444	21.8168	21.7444	21.8168	20.971	21.4817	0	0	0	0	0	0	21.4142	21.5314	21.6485	21.7657	0	0	0	0	21.7198	22.2409	22.3268	22.329	21.1903	21.9683	20.9695	22.0045	21.8091	21.3087	21.434	21.9857	21.7757	21.8725	21.7287	21.6159	21.4913	21.5531	21.6082	21.8089
4631	Gorai.009G396400.1.A;Gorai.005G034200.1.A	Gorai.009G396400.1.A	3;3	Gorai.005G034200.1.A;Gorai.009G396400.1.A	case 3	Gorai.009G396400.1.A	Gorai.009G396400	K02989 - small subunit ribosomal protein S5e (RP-S5e, RPS5) (1 of 2)	Gohir.A04G056500		93522893	AT2G37270.1	ribosomal protein 5B	ATRPS5B,RPS5B	V11	#N/A	V9	#N/A	#N/A	#N/A	22.3324	0	21.8167	21.9836	0	21.2031	0	0	0	0	0	21.3282	0	0	21.8455	0	0	0	21.5584	0	22.2268	22.3767	22.1427	21.482	0	21.1119	21.5854	21.2419	21.6455	22.4873	21.1721	20.7833	21.0026	0	21.2719	21.8458	21.1526	0	21.4268	0	0	0	0	0	0	0	0	0	0	0	0	0	0	0	0	0	0	0	0	0	22.3324	22.0745	21.8167	21.9836	21.5934	21.2031	0	0	0	0	0	21.3282	21.5006	21.6731	21.8455	0	0	0	21.5584	21.5584	22.2268	22.3767	22.1427	21.482	21.2969	21.1119	21.5854	21.2419	21.6455	22.4873	21.1721	20.7833	21.0026	21.1372	21.2719	21.8458	21.1526	21.2897	21.4268	21.4268
396	Gorai.007G181300.2.D;Gorai.007G181300.2.A;Gorai.007G181400.1.D;Gorai.007G181300.1.D;Gorai.007G181300.1.A;Gorai.001G201800.2.D;Gorai.001G201800.1.D;Gorai.007G181400.1.A;Gorai.001G201800.2.A;Gorai.001G201800.1.A	Gorai.007G181300.2.D;Gorai.007G181300.2.A;Gorai.007G181400.1.D;Gorai.007G181300.1.D;Gorai.007G181300.1.A;Gorai.001G201800.2.D;Gorai.001G201800.1.D;Gorai.007G181400.1.A;Gorai.001G201800.2.A;Gorai.001G201800.1.A	7;7;7;7;7;7;7;6;6;6	Gorai.001G201800.1.A;Gorai.001G201800.1.D;Gorai.007G181300.1.A;Gorai.007G181300.1.D;Gorai.007G181400.1.A;Gorai.007G181400.1.D	case 3	Gorai.007G181300.2.D	Gorai.007G181300	K01602 - ribulose-bisphosphate carboxylase small chain (rbcS) (1 of 4)	Gohir.D11G169600		93523939	AT5G38430.1	Ribulose bisphosphate carboxylase (small chain) family protein		V11	#N/A	#N/A	#N/A	#N/A	#N/A	0	0	20.3806	0	22.1337	0	0	0	0	0	21.128	20.9558	20.0948	0	0	20.7993	0	0	0	0	0	0	0	0	0	0	0	0	0	0	0	0	0	0	0	0	0	0	0	0	0	0	0	0	0	0	0	0	0	0	0	0	0	0	0	0	0	0	0	0	20.3806	21.2572	20.3806	21.2572	22.1337	0	0	0	0	0	21.128	20.9558	20.0948	20.3296	20.5645	20.7993	0	0	0	0
1486	Gorai.004G074200.2.A;Gorai.004G074200.1.A;Gorai.004G074200.3.D.p2;Gorai.004G074200.3.A	Gorai.004G074200.2.A;Gorai.004G074200.1.A	2;2;0;0	Gorai.004G074200.1.A	case 1	Gorai.004G074200.2.A	Gorai.004G074200	K11275 - histone H1/5 (H1_5) (1 of 4)	Gohir.A08G061200		93520048	AT2G30620.2	winged-helix DNA-binding transcription factor family protein		V11	#N/A	#N/A	#N/A	#N/A	#N/A	0	0	21.49	21.2759	21.469	20.9092	0	0	0	21.7812	0	0	20.3474	0	0	19.6049	0	0	0	0	0	0	0	0	0	0	0	0	0	0	0	0	0	0	0	0	0	0	0	0	0	0	0	0	0	0	0	0	0	0	0	0	0	0	0	0	0	0	0	0	21.49	21.2759	21.49	21.2759	21.469	20.9092	0	0	0	21.7812	21.3032	20.8253	20.3474	20.0999	19.8524	19.6049	0	0	0	0
2475	Gorai.006G109300.1.D;Gorai.006G109300.1.A;Gorai.006G109300.2.D.p2;Gorai.006G109300.2.A.p2;Gorai.006G109300.2.D;Gorai.006G109300.2.A	Gorai.006G109300.1.D;Gorai.006G109300.1.A;Gorai.006G109300.2.D.p2;Gorai.006G109300.2.A.p2	4;4;3;3;1;1	Gorai.006G109300.1.A;Gorai.006G109300.1.D	case 2	Gorai.006G109300.1.D	Gorai.006G109300	PTHR31802:SF5 - HISTONE DEACETYLASE HDT2-RELATED (1 of 5)	Gohir.D09G092700		93523502	AT5G03740.1	histone deacetylase 2C	HD2C,HDT3	V11	#N/A	#N/A	#N/A	#N/A	#N/A	0	0	20.9201	20.5566	20.6175	19.872	0	0	0	0	19.3104	0	18.9391	0	0	20.0097	0	0	0	0	0	0	0	0	0	0	0	0	0	0	0	0	19.9651	20.1652	0	0	0	0	0	0	0	0	0	0	0	0	0	0	0	0	0	0	0	0	0	0	0	0	0	0	20.9201	20.5566	20.9201	20.5566	20.6175	19.872	0	0	0	0	19.3104	19.1248	18.9391	19.296	19.6528	20.0097	0	0	0	0
5953	Gorai.013G035500.1.D;Gorai.013G035500.2.D;Gorai.013G035500.3.D	Gorai.013G035500.1.D;Gorai.013G035500.2.D;Gorai.013G035500.3.D	5;5;4	Gorai.013G035500.1.D	case 1	Gorai.013G035500.1.D	Gorai.013G035500	4.1.1.20 - Diaminopimelate decarboxylase / Meso-2,6-diaminoheptanedioate carboxy-lyase (1 of 2)	Gohir.D13G031100		93519430	AT5G11880.1	Pyridoxal-dependent decarboxylase family protein		V12	#N/A	V13	P200_V13	V15	#N/A	21.3077	0	22.233	21.2438	21.4027	21.4591	20.9592	0	0	0	20.6021	19.0909	20.6706	18.8937	0	0	0	0	0	0	23.5595	22.3878	21.8851	23.4086	22.8674	22.4063	22.1503	23.1775	23.6338	22.1072	21.9734	22.6043	21.8773	22.5384	22.5763	20.0621	22.4822	20.8944	21.9046	20.4378	0	0	20.3956	20.9626	0	0	0	0	0	0	0	24.4613	0	0	21.8242	0	0	0	0	0	21.3077	21.7703	22.233	21.2438	21.4027	21.4591	20.9592	0	0	0	20.6021	19.0909	20.6706	18.8937	0	0	0	0	0	0	23.5595	22.3878	21.8851	23.4086	22.8674	22.4063	22.1503	23.1775	23.6338	22.1072	21.9734	22.6043	21.8773	22.5384	22.5763	20.0621	22.4822	20.8944	21.9046	20.4378	20.3956	20.9626	20.3956	20.9626	0	0	0	0	0	0	0	24.4613	23.5823	22.7032	21.8242	0	0	0	0	0
1301	Gorai.003G163300.1.D	Gorai.003G163300.1.D	5	Gorai.003G163300.1.D	case 1	Gorai.003G163300.1.D	Gorai.003G163300	1.1.1.133 - dTDP-4-dehydrorhamnose reductase / dTDP-6-deoxy-L-mannose dehydrogenase (1 of 1)	Gohir.D03G155500	Gh_D03G183400	93517854	AT1G63000.1	nucleotide-rhamnose synthase/epimerase-reductase	NRS/ER,UER1	V12	#N/A	V14	P200_V14	V15	#N/A	22.0974	0	22.5312	22.5646	22.2663	22.9909	22.3631	0	0	0	22.4787	23.2129	21.6406	21.6003	0	0	0	0	0	0	23.3256	23.4365	23.2506	23.684	23.1093	23.6133	22.9292	23.3548	23.7331	23.026	23.4616	23.3243	23.2442	23.207	23.3484	22.7687	23.0346	22.9811	22.5613	22.8322	0	0	22.04	20.9482	0	0	0	0	0	0	0	22.3341	0	0	19.2917	0	0	0	0	0	22.0974	22.3143	22.5312	22.5646	22.2663	22.9909	22.3631	0	0	0	22.4787	23.2129	21.6406	21.6003	0	0	0	0	0	0	23.3256	23.4365	23.2506	23.684	23.1093	23.6133	22.9292	23.3548	23.7331	23.026	23.4616	23.3243	23.2442	23.207	23.3484	22.7687	23.0346	22.9811	22.5613	22.8322	22.04	20.9482	22.04	20.9482	0	0	0	0	0	0	0	22.3341	21.3199	20.3058	19.2917	0	0	0	0	0
3219	Gorai.007G240200.1.A;Gorai.007G240200.1.D	Gorai.007G240200.1.A;Gorai.007G240200.1.D	12;11	Gorai.007G240200.1.A;Gorai.007G240200.1.D	case 2	Gorai.007G240200.1.A	Gorai.007G240200	PTHR11260//PTHR11260:SF287 - GLUTATHIONE S-TRANSFERASE, GST, SUPERFAMILY, GST DOMAIN CONTAINING // SUBFAMILY NOT NAMED (1 of 8)	Gohir.A11G200248		93502024	AT2G47730.1	glutathione S-transferase phi 8	ATGSTF5,ATGSTF8,GST6,GSTF8	V12	#N/A	V10	P200_V10	#N/A	#N/A	0	0	21.2251	21.3947	20.532	21.2672	20.7793	0	0	0	19.7671	19.1803	20.8636	21.1113	0	0	0	0	0	0	20.8226	21.5305	21.1741	21.5133	20.4308	21.1778	20.7153	21.7351	21.524	21.0755	20.8383	20.7925	20.7477	21.8048	23.5844	21.5194	21.414	21.6007	22.3701	20.0806	0	0	0	0	0	0	0	0	0	0	0	21.0059	0	0	0	0	0	0	0	0	21.2251	21.3947	21.2251	21.3947	20.532	21.2672	20.7793	0	0	0	19.7671	19.1803	20.8636	21.1113	0	0	0	0	0	0	20.8226	21.5305	21.1741	21.5133	20.4308	21.1778	20.7153	21.7351	21.524	21.0755	20.8383	20.7925	20.7477	21.8048	23.5844	21.5194	21.414	21.6007	22.3701	20.0806
4034	Gorai.009G057600.1.A;Gorai.013G215200.1.A;Gorai.009G057600.1.D;Gorai.010G114300.1.A;Gorai.010G114300.1.D;Gorai.009G057600.2.A;Gorai.004G292500.1.A;Gorai.004G292500.1.D;Gorai.009G057600.2.D;Gorai.010G114300.3.A;Gorai.010G114300.3.D;Gorai.009G057600.4.A;Gorai.009G057600.4.D;Gorai.011G082500.2.A;Gorai.011G082500.2.D;Gorai.010G114300.2.A;Gorai.010G114300.2.D;Gorai.009G057600.3.D;Gorai.009G057600.3.A;Gorai.011G082500.4.A;Gorai.011G082500.4.D;Gorai.004G292500.2.D;Gorai.004G292500.2.A;Gorai.011G082500.3.A;Gorai.011G082500.3.D;Gorai.013G115400.1.A;Gorai.006G043000.1.A;Gorai.006G043000.1.D;Gorai.013G115400.1.D	Gorai.009G057600.1.A;Gorai.013G215200.1.A;Gorai.009G057600.1.D;Gorai.010G114300.1.A;Gorai.010G114300.1.D;Gorai.009G057600.2.A;Gorai.004G292500.1.A;Gorai.004G292500.1.D;Gorai.009G057600.2.D;Gorai.010G114300.3.A;Gorai.010G114300.3.D;Gorai.009G057600.4.A;Gorai.009G057600.4.D;Gorai.011G082500.2.A;Gorai.011G082500.2.D;Gorai.010G114300.2.A;Gorai.010G114300.2.D;Gorai.009G057600.3.D;Gorai.009G057600.3.A;Gorai.011G082500.4.A;Gorai.011G082500.4.D;Gorai.004G292500.2.D;Gorai.004G292500.2.A;Gorai.011G082500.3.A;Gorai.011G082500.3.D	2;2;2;2;2;2;2;2;2;2;2;0;0;0;0;0;0;0;0;0;0;0;0;0;0;0;0;0;0	Gorai.004G292500.1.A;Gorai.004G292500.1.D;Gorai.009G057600.1.A;Gorai.009G057600.1.D;Gorai.010G114300.1.A;Gorai.010G114300.1.D;Gorai.013G215200.1.A	case 3	Gorai.009G057600.1.A	Gorai.009G057600	K13182 - ATP-dependent RNA helicase DDX39 [EC:3.6.4.13] (DDX39) (1 of 4)	Gohir.A05G054400	Gh_A05G044500	93442433	AT5G11200.1	DEAD/DEAH box RNA helicase family protein		V12	#N/A	V15	P200_V15	#N/A	#N/A	21.0639	0	22.2403	22.2944	21.9296	21.7002	20.9278	0	0	0	20.5595	20.7271	0	20.9164	0	0	0	0	0	0	21.7938	21.1751	20.6808	20.9456	20.9117	21.0342	21.2478	21.0059	20.8304	21.2159	20.8956	20.9813	20.866	20.8386	21.2212	0	20.7351	20.708	21.529	0	0	0	0	0	0	0	0	0	0	0	0	0	0	0	0	0	0	0	0	0	21.0639	21.6521	22.2403	22.2944	21.9296	21.7002	20.9278	0	0	0	20.5595	20.7271	20.8217	20.9164	0	0	0	0	0	0	21.7938	21.1751	20.6808	20.9456	20.9117	21.0342	21.2478	21.0059	20.8304	21.2159	20.8956	20.9813	20.866	20.8386	21.2212	20.9782	20.7351	20.708	21.529	21.529
3535	Gorai.008G074500.5.A;Gorai.008G074500.4.A;Gorai.008G074500.2.A;Gorai.008G074500.1.A;Gorai.008G074500.6.A;Gorai.008G074500.3.A;Gorai.008G074500.3.D.p3;Gorai.008G074500.3.A.p2;Gorai.007G210900.2.A;Gorai.007G210900.1.A	Gorai.008G074500.5.A;Gorai.008G074500.4.A;Gorai.008G074500.2.A;Gorai.008G074500.1.A;Gorai.008G074500.6.A;Gorai.008G074500.3.A	3;3;3;3;3;2;0;0;0;0	Gorai.008G074500.1.A	case 1	Gorai.008G074500.5.A	Gorai.008G074500	PTHR19878:SF4 - TRANSDUCIN/WD40 DOMAIN-CONTAINING PROTEIN (1 of 3)	Gohir.A12G070200		93514917	AT3G50590.1	Transducin/WD40 repeat-like superfamily protein		V12	#N/A	V23	P200_V23	#N/A	#N/A	21.2237	0	19.8538	0	0	0	0	0	0	0	19.0131	21.5351	20.7026	19.7779	0	0	0	0	20.0773	0	20.9883	20.397	19.8685	20.8966	22.3793	20.0579	22.1018	22.0301	21.3016	22.4769	21.6718	20.677	22.5115	20.6136	21.8163	21.0887	22.9601	19.3971	22.1503	0	0	0	0	0	0	0	0	0	0	0	0	0	0	0	0	0	0	0	0	0	21.2237	20.5387	19.8538	0	0	0	0	0	0	0	19.0131	21.5351	20.7026	19.7779	0	0	0	0	20.0773	20.0773	20.9883	20.397	19.8685	20.8966	22.3793	20.0579	22.1018	22.0301	21.3016	22.4769	21.6718	20.677	22.5115	20.6136	21.8163	21.0887	22.9601	19.3971	22.1503	22.1503
3165	Gorai.007G198800.1.D;Gorai.007G198800.1.A;Gorai.007G198800.2.D;Gorai.007G198800.2.A	Gorai.007G198800.1.D;Gorai.007G198800.1.A;Gorai.007G198800.2.D;Gorai.007G198800.2.A	5;5;4;4	Gorai.007G198800.1.A;Gorai.007G198800.1.D	case 2	Gorai.007G198800.1.D	Gorai.007G198800	PF14595 - Thioredoxin (Thioredoxin_9) (1 of 1)	Gohir.D11G186900		93439024	AT3G51030.1	thioredoxin H-type 1	ATTRX H1,ATTRX1,TRX1	V12	#N/A	V24	P200_V24	#N/A	#N/A	18.8489	0	19.6206	19.9783	0	20.5326	20.9398	0	0	0	20.3348	23.1055	19.9503	21.1212	0	0	0	0	0	21.8319	18.0521	0	18.4139	17.7274	20.1853	20.4727	20.0697	0	18.8925	20.1104	20.6811	18.8808	19.8094	19.5541	18.6829	0	18.2985	20.8452	19.5562	19.5632	0	0	0	20.308	0	0	0	0	19.8951	0	0	19.0103	0	19.7564	0	0	0	0	0	0	18.8489	19.2348	19.6206	19.9783	20.2554	20.5326	20.9398	0	0	0	20.3348	23.1055	19.9503	21.1212	0	0	0	0	0	21.8319	18.0521	18.233	18.4139	17.7274	20.1853	20.4727	20.0697	19.4811	18.8925	20.1104	20.6811	18.8808	19.8094	19.5541	18.6829	18.4907	18.2985	20.8452	19.5562	19.5632
4688	Gorai.009G430200.3.D;Gorai.009G430200.2.D;Gorai.009G430200.1.D	Gorai.009G430200.3.D;Gorai.009G430200.2.D;Gorai.009G430200.1.D	3;3;3	Gorai.009G430200.1.D	case 1	Gorai.009G430200.3.D	Gorai.009G430200	PF00582 - Universal stress protein family (Usp) (1 of 53)	Gohir.D05G362400		93523940	AT1G11360.4	Adenine nucleotide alpha hydrolases-like superfamily protein		V12	#N/A	V24	P200_V24	#N/A	#N/A	0	0	20.9072	0	21.047	20.9347	21.2964	0	0	0	21.2286	21.9101	20.9795	21.6899	0	0	0	0	0	22.1392	19.7964	0	21.2957	20.9539	21.8113	21.2969	21.475	20.6927	20.8913	21.7679	21.5508	20.8723	21.7008	21.4158	21.2582	0	21.6389	21.414	21.5294	21.7842	0	0	0	0	0	0	0	0	0	0	0	0	0	0	0	0	0	0	0	0	20.9072	20.9771	20.9072	20.9771	21.047	20.9347	21.2964	0	0	0	21.2286	21.9101	20.9795	21.6899	0	0	0	0	0	22.1392	19.7964	20.546	21.2957	20.9539	21.8113	21.2969	21.475	20.6927	20.8913	21.7679	21.5508	20.8723	21.7008	21.4158	21.2582	21.4486	21.6389	21.414	21.5294	21.7842
6039	Gorai.013G089300.9.D;Gorai.013G089300.6.D;Gorai.013G089300.5.D;Gorai.013G089300.4.D;Gorai.013G089300.3.D;Gorai.013G089300.2.D;Gorai.013G089300.1.D;Gorai.013G089300.7.D;Gorai.013G089300.8.D;Gorai.007G134700.4.D;Gorai.007G134700.3.D;Gorai.007G134700.2.D;Gorai.007G134700.1.D	Gorai.013G089300.9.D;Gorai.013G089300.6.D;Gorai.013G089300.5.D;Gorai.013G089300.4.D;Gorai.013G089300.3.D;Gorai.013G089300.2.D;Gorai.013G089300.1.D;Gorai.013G089300.7.D;Gorai.013G089300.8.D	3;3;3;3;3;3;3;3;3;0;0;0;0	Gorai.013G089300.1.D	case 1	Gorai.013G089300.9.D	Gorai.013G089300	PTHR13018:SF45 - EARLY-RESPONSIVE TO DEHYDRATION STRESS PROTEIN (ERD4) (1 of 1)	Gohir.D13G078100		93521814	AT1G69450.2	Early-responsive to dehydration stress protein (ERD4)		V12	#N/A	V24	P200_V24	#N/A	#N/A	0	0	19.4389	0	20.4785	0	20.9179	0	0	0	20.7916	20.2036	0	0	0	21.0973	0	0	0	0	18.9344	0	19.3994	19.5573	21.5293	19.898	21.8248	19.2614	19.514	21.352	21.5332	0	21.0976	20.8701	18.9868	0	20.088	0	0	20.3892	0	0	0	0	0	0	0	0	0	0	0	0	0	0	0	0	0	0	0	0	19.4389	19.9587	19.4389	19.9587	20.4785	20.6982	20.9179	0	0	0	20.7916	20.2036	0	0	0	21.0973	0	0	0	0	18.9344	19.1669	19.3994	19.5573	21.5293	19.898	21.8248	19.2614	19.514	21.352	21.5332	21.3154	21.0976	20.8701	18.9868	19.5374	20.088	20.1884	20.2888	20.3892
2498	Gorai.006G122000.2.D;Gorai.006G122000.2.A;Gorai.006G122000.1.D;Gorai.006G122000.1.A;Gorai.006G122000.3.D;Gorai.006G122000.3.A;Gorai.006G122000.4.A;Gorai.006G122000.4.D;Gorai.006G122000.5.D;Gorai.006G122000.5.A	Gorai.006G122000.2.D;Gorai.006G122000.2.A;Gorai.006G122000.1.D;Gorai.006G122000.1.A;Gorai.006G122000.3.D;Gorai.006G122000.3.A;Gorai.006G122000.4.A;Gorai.006G122000.4.D;Gorai.006G122000.5.D;Gorai.006G122000.5.A	1;1;1;1;1;1;1;1;1;1	Gorai.006G122000.1.A;Gorai.006G122000.1.D	case 2	Gorai.006G122000.2.D	Gorai.006G122000	K02727 - 20S proteasome subunit alpha 7 (PSMA3) (1 of 3)	Gohir.D09G105600		93524568	AT2G27020.1	20S proteasome alpha subunit G1	PAG1	V12	#N/A	V4	P200_V4	#N/A	#N/A	0	0	21.96	21.8392	21.7089	22.6467	21.6202	0	0	0	21.6434	22.6396	21.0318	21.848	0	0	0	0	0	0	21.6793	22.5696	22.1486	21.7325	20.9044	21.2999	21.1213	20.4817	21.4739	21.4588	0	21.3516	20.8007	0	21.2915	21.9518	21.3087	21.2883	21.1401	21.1688	0	0	0	0	0	0	0	0	0	0	0	20.7533	0	0	0	0	0	0	0	0	21.96	21.8392	21.96	21.8392	21.7089	22.6467	21.6202	0	0	0	21.6434	22.6396	21.0318	21.848	0	0	0	0	0	0	21.6793	22.5696	22.1486	21.7325	20.9044	21.2999	21.1213	20.4817	21.4739	21.4588	21.4052	21.3516	20.8007	21.0461	21.2915	21.9518	21.3087	21.2883	21.1401	21.1688
1826	Gorai.004G271900.1.D;Gorai.004G271900.1.A	Gorai.004G271900.1.D;Gorai.004G271900.1.A	5;5	Gorai.004G271900.1.A;Gorai.004G271900.1.D	case 2	Gorai.004G271900.1.D	Gorai.004G271900	K03627 - putative transcription factor (MBF1) (1 of 4)	Gohir.D08G254800		93523469	AT3G58680.1	multiprotein bridging factor 1B	ATMBF1B,MBF1B	V12	#N/A	V6	P200_V6	#N/A	#N/A	20.1656	0	20.5534	21.0296	20.2088	19.9279	20.3921	0	0	0	20.7836	0	20.7328	21.6614	0	0	0	0	0	0	21.1022	21.4315	20.649	20.4356	0	20.1714	0	20.1089	19.4114	0	0	0	0	0	20.827	21.7894	0	0	0	0	0	0	0	0	0	0	0	0	21.164	0	20.5247	0	20.9364	0	0	0	20.2782	0	0	0	20.1656	20.3595	20.5534	21.0296	20.2088	19.9279	20.3921	0	0	0	20.7836	20.7582	20.7328	21.6614	0	0	0	0	0	0	21.1022	21.4315	20.649	20.4356	20.3035	20.1714	20.1402	20.1089	19.4114	0	0	0	0	0	20.827	21.7894	0	0	0	0
1805	Gorai.004G264900.2.A;Gorai.004G264900.1.A	Gorai.004G264900.2.A;Gorai.004G264900.1.A	1;1	Gorai.004G264900.1.A	case 1	Gorai.004G264900.2.A	Gorai.004G264900	K01527 - nascent polypeptide-associated complex subunit beta (EGD1, BTF3) (1 of 3)	Gohir.A08G228000		93523421	AT1G17880.1	basic transcription factor 3	ATBTF3,BTF3	V12	#N/A	V8	P200_V8	#N/A	#N/A	0	0	21.5102	21.7821	21.2388	22.1789	22.0129	0	0	0	21.1939	22.5696	20.8964	21.192	0	0	0	0	0	0	24.8644	24.9614	24.8085	24.2214	23.3369	24.1255	23.2839	24.1997	23.967	23.4753	22.892	22.6707	22.716	23.0112	23.4502	23.5586	22.2939	22.704	23.1841	22.6162	0	0	0	0	0	0	0	0	0	0	0	0	0	0	0	0	0	0	0	0	21.5102	21.7821	21.5102	21.7821	21.2388	22.1789	22.0129	0	0	0	21.1939	22.5696	20.8964	21.192	0	0	0	0	0	0	24.8644	24.9614	24.8085	24.2214	23.3369	24.1255	23.2839	24.1997	23.967	23.4753	22.892	22.6707	22.716	23.0112	23.4502	23.5586	22.2939	22.704	23.1841	22.6162
1111	Gorai.003G068300.1.A;Gorai.003G068300.2.D;Gorai.003G068300.2.A;Gorai.003G068300.2.A.p2	Gorai.003G068300.1.A;Gorai.003G068300.2.D;Gorai.003G068300.2.A	2;0;0;2	Gorai.003G068300.1.A	case 1	Gorai.003G068300.1.A	Gorai.003G068300	K09499 - T-complex protein 1 subunit eta (CCT7) (1 of 2)	Gohir.A11G230300		93524125	AT3G11830.1	TCP-1/cpn60 chaperonin family protein		V12	#N/A	V9	P200_V9	#N/A	#N/A	22.2423	0	0	22.8313	21.6404	22.2049	22.1184	0	0	0	21.2218	0	20.4586	20.8715	0	0	0	0	0	0	21.2895	22.0195	21.911	21.0843	21.6769	21.8895	21.2648	21.6777	21.2217	20.8147	21.6194	20.8535	21.2875	21.1926	21.5231	20.5787	20.6149	21.1543	20.8345	0	0	0	0	0	0	0	0	0	0	0	0	0	0	0	0	0	0	0	0	0	22.2423	22.4386	22.635	22.8313	21.6404	22.2049	22.1184	0	0	0	21.2218	20.8402	20.4586	20.8715	0	0	0	0	0	0	21.2895	22.0195	21.911	21.0843	21.6769	21.8895	21.2648	21.6777	21.2217	20.8147	21.6194	20.8535	21.2875	21.1926	21.5231	20.5787	20.6149	21.1543	20.8345	20.8345
2750	Gorai.006G245500.1.D;Gorai.006G245500.2.D;Gorai.006G245500.4.D;Gorai.006G245500.3.D;Gorai.006G245500.5.D	Gorai.006G245500.1.D;Gorai.006G245500.2.D;Gorai.006G245500.4.D;Gorai.006G245500.3.D;Gorai.006G245500.5.D	2;2;2;2;2	Gorai.006G245500.1.D	case 1	Gorai.006G245500.1.D	Gorai.006G245500	K01303 - acylaminoacyl-peptidase [EC:3.4.19.1] (APEH) (1 of 1)	Gohir.D09G224000		93519464	AT4G14570.1	acylaminoacyl-peptidase-related		V13	#N/A	V18	P200_V18	V10	#N/A	21.6672	0	22.4631	22.508	22.1126	22.1016	21.9773	22.1688	21.787	21.6285	22.0744	22.026	22.2386	21.2244	0	22.2775	22.8237	0	0	0	21.8706	21.6267	21.5068	21.7055	22.8394	22.1418	22.6472	22.3225	22.5343	22.7761	21.8513	22.0793	22.9896	22.5329	21.9562	21.1759	22.8229	21.3637	21.4206	21.2564	0	0	22.7235	22.8466	0	0	0	0	0	0	0	23.1099	23.5156	20.8496	0	0	0	0	0	0	21.6672	22.0651	22.4631	22.508	22.1126	22.1016	21.9773	22.1688	21.787	21.6285	22.0744	22.026	22.2386	21.2244	21.751	22.2775	22.8237	0	0	0	21.8706	21.6267	21.5068	21.7055	22.8394	22.1418	22.6472	22.3225	22.5343	22.7761	21.8513	22.0793	22.9896	22.5329	21.9562	21.1759	22.8229	21.3637	21.4206	21.2564	22.7235	22.8466	22.7235	22.8466	0	0	0	0	0	0	0	23.1099	23.5156	20.8496	0	0	0	0	0	0
4922	Gorai.010G117400.1.A;Gorai.010G117400.2.A	Gorai.010G117400.1.A;Gorai.010G117400.2.A	4;4	Gorai.010G117400.1.A	case 1	Gorai.010G117400.1.A	Gorai.010G117400	K00811 - aspartate aminotransferase, chloroplastic (ASP5) (1 of 2)	Gohir.A06G100300		93518469	AT4G31990.1	aspartate aminotransferase 5	AAT3,ASP5,ATAAT1	V13	#N/A	V23	P200_V23	V14	#N/A	20.6168	0	20.706	20.1057	20.6527	19.3639	21.0133	0	19.8344	19.1118	20.3891	19.8451	20.4073	0	19.9402	19.7176	19.3261	0	0	0	20.4085	20.3157	20.0747	20.2235	21.3946	21.0404	21.526	21.1024	21.4288	21.6065	21.0904	20.5314	21.3147	21.4372	22.3293	0	21.4718	20.6324	20.7089	0	23.2615	0	24.7749	24.7341	0	20.4631	0	0	0	0	0	23.9355	0	20.8215	19.9074	0	0	0	0	0	20.6168	20.6614	20.706	20.1057	20.6527	19.3639	21.0133	20.4238	19.8344	19.1118	20.3891	19.8451	20.4073	20.1737	19.9402	19.7176	19.3261	0	0	0	20.4085	20.3157	20.0747	20.2235	21.3946	21.0404	21.526	21.1024	21.4288	21.6065	21.0904	20.5314	21.3147	21.4372	22.3293	21.9005	21.4718	20.6324	20.7089	20.7089	23.2615	24.0182	24.7749	24.7341	22.5986	20.4631	0	0	0	0	0	23.9355	22.3785	20.8215	19.9074	0	0	0	0	0
4402	Gorai.009G236300.2.D;Gorai.009G236300.5.D	Gorai.009G236300.2.D;Gorai.009G236300.5.D	1;1	Gorai.009G236300.1.D	case 1	Gorai.009G236300.2.D	Gorai.009G236300	PTHR18860:SF12 - 14-3-3-LIKE PROTEIN GF14 IOTA (1 of 2)	Gohir.D05G228500	Gh_D05G229700	93524561	AT1G34760.1	general regulatory factor 11	GF14 OMICRON,GRF11,RHS5	V13	#N/A	V15	P200_V15	V15	#N/A	23.7609	23.755	24.4245	24.8371	23.7906	24.6796	23.929	22.832	23.2839	23.8732	23.0966	24.1599	23.9934	23.5655	22.4437	23.7295	22.6573	0	0	0	24.2819	24.1725	24.0942	24.2845	23.7551	24.5569	23.4077	23.7441	24.2181	23.382	23.9809	24.422	23.9261	24.1741	24.2533	23.5017	23.8896	24.7271	23.5773	24.6832	22.705	0	24.1014	23.9274	0	0	0	0	0	0	0	25.0306	0	0	25.1424	0	0	0	0	0	23.7609	23.755	24.4245	24.8371	23.7906	24.6796	23.929	22.832	23.2839	23.8732	23.0966	24.1599	23.9934	23.5655	22.4437	23.7295	22.6573	0	0	0	24.2819	24.1725	24.0942	24.2845	23.7551	24.5569	23.4077	23.7441	24.2181	23.382	23.9809	24.422	23.9261	24.1741	24.2533	23.5017	23.8896	24.7271	23.5773	24.6832	22.705	23.4032	24.1014	23.9274	0	0	0	0	0	0	0	25.0306	25.0679	25.1051	25.1424	0	0	0	0	0
2266	Gorai.005G251900.1.D;Gorai.005G251900.2.D;Gorai.005G251900.3.D	Gorai.005G251900.1.D;Gorai.005G251900.2.D;Gorai.005G251900.3.D	4;4;4	Gorai.005G251900.1.D	case 1	Gorai.005G251900.1.D	Gorai.005G251900	3.2.2.16 - Methylthioadenosine nucleosidase / MTA nucleosidase (1 of 1)	Gohir.D02G224100		93520425	AT4G34840.1	Phosphorylase superfamily protein	ATMTAN2,ATMTN2,MTAN2,MTN2	V13	#N/A	V19	P200_V19	V15	#N/A	23.0255	0	22.4351	22.7631	22.8292	23.2367	23.0813	0	22.1614	22.4069	22.0137	23.1352	22.7737	21.6489	22.3432	22.1586	22.1545	0	0	0	22.5368	21.5945	21.8038	22.6018	23.3123	23.4258	23.3907	22.8696	23.1204	23.2824	23.119	22.7292	22.9728	23.3196	22.9082	21.0531	22.8346	23.2357	22.1958	22.3495	0	0	23.0079	23.2443	0	0	0	0	0	0	0	23.6808	0	0	23.5412	0	0	0	0	0	23.0255	22.7303	22.4351	22.7631	22.8292	23.2367	23.0813	22.6214	22.1614	22.4069	22.0137	23.1352	22.7737	21.6489	22.3432	22.1586	22.1545	0	0	0	22.5368	21.5945	21.8038	22.6018	23.3123	23.4258	23.3907	22.8696	23.1204	23.2824	23.119	22.7292	22.9728	23.3196	22.9082	21.0531	22.8346	23.2357	22.1958	22.3495	23.0079	23.2443	23.0079	23.2443	0	0	0	0	0	0	0	23.6808	23.6343	23.5877	23.5412	0	0	0	0	0
4295	Gorai.009G175500.3.A;Gorai.009G175500.2.A;Gorai.009G175500.1.A;Gorai.009G175500.5.A;Gorai.009G175500.4.A	Gorai.009G175500.3.A;Gorai.009G175500.2.A;Gorai.009G175500.1.A;Gorai.009G175500.5.A;Gorai.009G175500.4.A	5;5;5;4;1	Gorai.009G175500.1.A	case 1	Gorai.009G175500.3.A	Gorai.009G175500	K08695 - anthocyanidin reductase (ANR) (1 of 1)	Gohir.A05G167300		93524650	AT1G61720.1	NAD(P)-binding Rossmann-fold superfamily protein	BAN	V13	#N/A	V13	P200_V13	V17	#N/A	24.0654	21.8329	25.1215	25.031	24.7723	24.9862	24.6593	23.44	23.942	22.0228	24.5473	24.3772	23.642	22.6091	20.6529	23.2193	22.4986	0	0	0	25.0142	24.9454	24.6856	25.3744	25.4342	24.9781	25.6326	24.8532	25.3999	25.0503	25.2719	24.7363	24.7136	24.7874	23.9199	22.5992	24.2051	22.7886	22.876	22.0673	23.5171	0	25.4075	22.9885	21.353	22.9072	0	20.8183	20.304	0	0	24.4845	0	21.1878	22.7446	0	19.3851	0	22.7141	0	24.0654	21.8329	25.1215	25.031	24.7723	24.9862	24.6593	23.44	23.942	22.0228	24.5473	24.3772	23.642	22.6091	20.6529	23.2193	22.4986	0	0	0	25.0142	24.9454	24.6856	25.3744	25.4342	24.9781	25.6326	24.8532	25.3999	25.0503	25.2719	24.7363	24.7136	24.7874	23.9199	22.5992	24.2051	22.7886	22.876	22.0673	23.5171	24.4623	25.4075	22.9885	21.353	22.9072	21.8628	20.8183	20.304	21.6975	23.091	24.4845	22.8361	21.1878	22.7446	21.0649	19.3851	21.0496	22.7141	22.7141
2297	Gorai.006G000300.1.A;Gorai.006G000300.2.A;Gorai.006G000300.3.A	Gorai.006G000300.1.A;Gorai.006G000300.2.A;Gorai.006G000300.3.A	7;7;6	Gorai.006G000300.1.A	case 1	Gorai.006G000300.1.A	Gorai.006G000300	PTHR11607//PTHR11607:SF29 - ALPHA-MANNOSIDASE // SUBFAMILY NOT NAMED (1 of 2)	Gohir.A09G000600		93523841	AT3G26720.1	Glycosyl hydrolase family 38 protein		V13	#N/A	V4	P200_V4	V18	#N/A	23.037	20.9262	25.3946	25.3036	24.8063	25.6289	24.0702	26.6701	25.4281	23.9232	23.7569	24.753	23.883	23.366	21.1647	23.6711	22.4245	0	0	0	21.2308	23.247	23.1151	22.5357	22.2075	21.716	20.2218	22.2375	22.1957	20.6557	21.4059	22.3106	21.2792	21.1325	21.7217	21.8105	20.8336	21.8089	21.1782	20.9526	23.4133	0	25.1024	25.0354	22.5305	23.1701	0	0	21.0938	0	0	25.1714	22.6534	23.664	23.9816	0	0	0	23.3418	0	23.037	20.9262	25.3946	25.3036	24.8063	25.6289	24.0702	26.6701	25.4281	23.9232	23.7569	24.753	23.883	23.366	21.1647	23.6711	22.4245	0	0	0	21.2308	23.247	23.1151	22.5357	22.2075	21.716	20.2218	22.2375	22.1957	20.6557	21.4059	22.3106	21.2792	21.1325	21.7217	21.8105	20.8336	21.8089	21.1782	20.9526	23.4133	24.2579	25.1024	25.0354	22.5305	23.1701	22.478	21.7859	21.0938	22.453	23.8122	25.1714	22.6534	23.664	23.9816	0	0	0	23.3418	23.3418
5000	Gorai.010G173100.1.D;Gorai.010G173100.2.D	Gorai.010G173100.1.D;Gorai.010G173100.2.D	2;0	Gorai.010G173100.1.D	case 1	Gorai.010G173100.1.D	Gorai.010G173100	K02729 - 20S proteasome subunit alpha 5 (PSMA5) (1 of 3)	Gohir.D06G148600	Gh_D06G171200	93524568	AT3G14290.1	20S proteasome alpha subunit E2	PAE2	V13	#N/A	V10	P200_V10	V19	#N/A	23.035	23.0678	24.8282	25.2919	25.0969	25.5918	24.8791	24.4048	25.3803	24.2232	25.0197	24.8586	24.5638	24.1452	22.1394	24.379	23.7263	0	0	0	25.4083	25.6346	25.6394	25.2428	25.293	25.4426	24.5461	25.0552	24.9407	24.8371	24.7523	25.2275	25.4819	25.3093	25.602	26.1351	25.1417	24.8409	25.5315	24.9041	0	0	20.2635	21.5001	0	0	0	0	20.3294	0	23.9579	20.4318	0	21.6443	0	0	0	0	0	0	23.035	23.0678	24.8282	25.2919	25.0969	25.5918	24.8791	24.4048	25.3803	24.2232	25.0197	24.8586	24.5638	24.1452	22.1394	24.379	23.7263	0	0	0	25.4083	25.6346	25.6394	25.2428	25.293	25.4426	24.5461	25.0552	24.9407	24.8371	24.7523	25.2275	25.4819	25.3093	25.602	26.1351	25.1417	24.8409	25.5315	24.9041	20.2635	21.5001	20.2635	21.5001	0	0	0	0	20.3294	22.1436	23.9579	20.4318	21.038	21.6443	0	0	0	0	0	0
4457	Gorai.009G268100.1.A;Gorai.009G268100.2.A;Gorai.008G038600.6.D;Gorai.008G038600.6.A;Gorai.008G038600.4.D;Gorai.008G038600.4.A;Gorai.008G038600.3.D;Gorai.008G038600.3.A;Gorai.002G202300.2.D;Gorai.002G202300.2.A;Gorai.008G038600.2.D;Gorai.008G038600.2.A	Gorai.009G268100.1.A;Gorai.009G268100.2.A	2;2;0;0;0;0;0;0;0;0;0;0	Gorai.009G268100.1.A	case 1	Gorai.009G268100.1.A	Gorai.009G268100	PTHR11709:SF90 - MULTI-COPPER OXIDASE TYPE I FAMILY PROTEIN-RELATED (1 of 3)	Gohir.A05G255000		93072592	AT1G76160.1	SKU5 similar 5	sks5	V13	#N/A	V15	P200_V15	V5	#N/A	22.2654	0	22.6251	23.1553	22.4135	22.1911	21.41	22.7094	22.1698	0	21.827	22.238	20.5662	0	22.0564	23.5452	21.1568	0	0	0	21.5621	21.3624	20.2649	21.5342	20.6733	21.7846	21.5172	22.5636	22.2485	19.6865	20.8715	20.3946	0	20.8234	20.8979	0	0	21.05	21.3072	0	0	0	21.2914	21.9232	0	0	0	0	21.0277	0	0	0	0	0	0	0	0	0	0	0	22.2654	22.4453	22.6251	23.1553	22.4135	22.1911	21.41	22.7094	22.1698	21.9984	21.827	22.238	20.5662	21.3113	22.0564	23.5452	21.1568	0	0	0	21.5621	21.3624	20.2649	21.5342	20.6733	21.7846	21.5172	22.5636	22.2485	19.6865	20.8715	20.3946	20.609	20.8234	20.8979	20.9486	20.9993	21.05	21.3072	21.3072	21.2914	21.9232	21.2914	21.9232	0	0	0	0	21.0277	0	0	0	0	0	0	0	0	0	0	0
2473	Gorai.006G108100.1.A;Gorai.006G108100.3.A;Gorai.006G108100.2.A	Gorai.006G108100.1.A;Gorai.006G108100.3.A;Gorai.006G108100.2.A	1;0;1	Gorai.006G108100.1.A	case 1	Gorai.006G108100.1.A	Gorai.006G108100	K12449 - UDP-apiose/xylose synthase (AXS) (1 of 4)	Gohir.A09G091500		93521472	AT1G08200.1	UDP-D-apiose/UDP-D-xylose synthase 2	AXS2	V13	#N/A	V18	P200_V18	V5	#N/A	23.0377	0	23.6415	23.6134	23.2419	23.5241	23.1252	21.9888	23.4385	21.5721	22.4534	23.4964	23.12	0	20.9025	22.2138	21.6978	0	0	0	23.3531	22.9325	22.964	23.9484	24.1838	23.2153	23.9363	23.281	23.6991	23.8537	23.8517	23.6813	24.1137	24.1491	23.2593	21.4826	23.9563	21.0227	22.4541	0	20.5194	0	21.6941	21.0987	0	0	0	0	0	0	0	21.8438	0	0	0	0	0	0	0	0	23.0377	23.3396	23.6415	23.6134	23.2419	23.5241	23.1252	21.9888	23.4385	21.5721	22.4534	23.4964	23.12	22.0112	20.9025	22.2138	21.6978	0	0	0	23.3531	22.9325	22.964	23.9484	24.1838	23.2153	23.9363	23.281	23.6991	23.8537	23.8517	23.6813	24.1137	24.1491	23.2593	21.4826	23.9563	21.0227	22.4541	22.4541	20.5194	21.1068	21.6941	21.0987	0	0	0	0	0	0	0	21.8438	0	0	0	0	0	0	0	0
739	Gorai.002G122800.1.D;Gorai.002G122800.2.D;Gorai.002G122800.2.A	Gorai.002G122800.1.D;Gorai.002G122800.2.D;Gorai.002G122800.2.A	5;2;0	Gorai.002G122800.1.D	case 1	Gorai.002G122800.1.D	Gorai.002G122800	PTHR11528:SF45 - ENDOPLASMIN HOMOLOG (1 of 2)	Gohir.D01G097100		93517244	AT4G24190.1	Chaperone protein htpG family protein	AtHsp90-7,AtHsp90.7,HSP90.7,SHD	V13	#N/A	V13	P200_V13	V6	#N/A	24.5625	23.42	25.2085	25.3729	25.8184	25.7064	25.2011	22.8957	24.6785	24.2804	25.7213	25.0108	25.0678	23.7743	21.3061	25.0383	21.2403	0	0	0	25.9287	25.4267	25.761	26.3192	25.6701	25.8277	25.4377	26.2601	26.4319	25.5507	25.3329	25.9422	25.3538	25.7204	25.7001	24.7796	25.5735	25.3497	26.1874	24.2772	0	0	0	19.4532	0	22.7651	0	0	22.7292	0	22.9901	20.2186	23.528	0	21.9165	23.4573	21.8328	23.2856	23.8837	25.1854	24.5625	23.42	25.2085	25.3729	25.8184	25.7064	25.2011	22.8957	24.6785	24.2804	25.7213	25.0108	25.0678	23.7743	21.3061	25.0383	21.2403	0	0	0	25.9287	25.4267	25.761	26.3192	25.6701	25.8277	25.4377	26.2601	26.4319	25.5507	25.3329	25.9422	25.3538	25.7204	25.7001	24.7796	25.5735	25.3497	26.1874	24.2772	0	0	0	19.4532	21.1092	22.7651	22.7532	22.7412	22.7292	22.8596	22.9901	20.2186	23.528	22.7223	21.9165	23.4573	21.8328	23.2856	23.8837	25.1854
4645	Gorai.009G407400.1.A	Gorai.009G407400.1.A	7	Gorai.009G407400.1.A	case 1	Gorai.009G407400.1.A	Gorai.009G407400	K01623 - fructose-bisphosphate aldolase, class I (ALDO) (1 of 8)	Gohir.A04G065642		93523869	AT3G52930.1	Aldolase superfamily protein		V13	#N/A	V20	P200_V20	V8	#N/A	24.0582	0	24.0368	24.634	24.1211	24.5486	24.1609	0	23.4985	23.5908	24.2768	23.8853	23.6419	23.8435	22.874	23.4113	23.2412	0	0	0	24.5674	24.3114	24.6791	24.7312	24.9882	24.9256	24.4755	25.0231	24.9685	24.533	24.8534	24.7617	24.7234	24.9877	24.9849	24.9847	24.6252	24.6381	24.7269	25.0757	23.6183	0	25.2206	24.9482	22.6189	0	0	0	0	0	0	22.8742	0	22.6757	0	0	19.7561	0	20.4251	0	24.0582	24.0475	24.0368	24.634	24.1211	24.5486	24.1609	23.8297	23.4985	23.5908	24.2768	23.8853	23.6419	23.8435	22.874	23.4113	23.2412	0	0	0	24.5674	24.3114	24.6791	24.7312	24.9882	24.9256	24.4755	25.0231	24.9685	24.533	24.8534	24.7617	24.7234	24.9877	24.9849	24.9847	24.6252	24.6381	24.7269	25.0757	23.6183	24.4195	25.2206	24.9482	22.6189	0	0	0	0	0	0	22.8742	22.775	22.6757	21.7025	20.7293	19.7561	20.0906	20.4251	20.4251
3337	Gorai.007G341200.1.D;Gorai.007G341200.1.A;Gorai.013G125900.1.D;Gorai.013G125900.1.A;Gorai.013G125900.2.D;Gorai.013G125900.2.A;Gorai.007G341200.2.D;Gorai.007G341200.2.A	Gorai.007G341200.1.D;Gorai.007G341200.1.A;Gorai.013G125900.1.D;Gorai.013G125900.1.A;Gorai.013G125900.2.D;Gorai.013G125900.2.A;Gorai.007G341200.2.D;Gorai.007G341200.2.A	41;41;39;39;36;36;28;28	Gorai.007G341200.1.A;Gorai.007G341200.1.D;Gorai.013G125900.1.A;Gorai.013G125900.1.D	case 3	Gorai.007G341200.1.D	Gorai.007G341200	K03065 - 26S proteasome regulatory subunit T5 (PSMC3, RPT5) (1 of 2)	Gohir.D11G309200		93519694	AT3G05530.1	regulatory particle triple-A ATPase 5A	ATS6A.2,RPT5A	V13	#N/A	V10	P200_V10	#N/A	#N/A	24.004	23.3467	25.293	25.2202	25.2858	25.1592	24.9018	23.8363	24.9704	24.0553	25.2264	24.6503	24.4016	24.5445	23.1631	23.8894	22.8472	0	0	0	25.3045	25.497	25.3847	25.1949	24.939	24.9943	24.3354	24.7737	24.936	24.5844	24.7501	25.2813	25.043	24.8423	25.3189	25.2224	24.6809	25.1165	25.109	25.6519	0	0	0	0	0	0	0	0	0	0	0	0	0	0	0	0	0	0	0	0	24.004	23.3467	25.293	25.2202	25.2858	25.1592	24.9018	23.8363	24.9704	24.0553	25.2264	24.6503	24.4016	24.5445	23.1631	23.8894	22.8472	0	0	0	25.3045	25.497	25.3847	25.1949	24.939	24.9943	24.3354	24.7737	24.936	24.5844	24.7501	25.2813	25.043	24.8423	25.3189	25.2224	24.6809	25.1165	25.109	25.6519
3908	Gorai.008G292300.1.D;Gorai.008G292300.1.A;Gorai.008G292300.2.D;Gorai.008G292300.2.A	Gorai.008G292300.1.D;Gorai.008G292300.1.A;Gorai.008G292300.2.D;Gorai.008G292300.2.A	44;41;40;37	Gorai.008G292300.1.A;Gorai.008G292300.1.D	case 2	Gorai.008G292300.1.D	Gorai.008G292300	K09498 - T-complex protein 1 subunit zeta (CCT6) (1 of 1)	Gohir.D12G271900		93520103	AT3G02530.1	TCP-1/cpn60 chaperonin family protein		V13	#N/A	V13	P200_V13	#N/A	#N/A	23.4441	0	24.0686	24.1664	24.457	25.105	24.4232	22.0978	24.609	22.2802	24.2934	24.5848	24.2062	23.2599	21.0632	23.501	21.6267	0	0	0	25.5957	25.393	24.9584	25.5162	25.1855	25.1425	24.7611	25.4808	25.4896	24.7961	25.1687	25.2072	24.9102	25.1944	25.177	23.9848	24.8743	24.5187	25.212	23.5632	0	0	0	0	0	0	0	0	0	0	0	0	0	0	0	0	0	0	0	0	23.4441	23.7564	24.0686	24.1664	24.457	25.105	24.4232	22.0978	24.609	22.2802	24.2934	24.5848	24.2062	23.2599	21.0632	23.501	21.6267	0	0	0	25.5957	25.393	24.9584	25.5162	25.1855	25.1425	24.7611	25.4808	25.4896	24.7961	25.1687	25.2072	24.9102	25.1944	25.177	23.9848	24.8743	24.5187	25.212	23.5632
5309	Gorai.011G117000.1.A;Gorai.011G117000.3.A;Gorai.011G117000.2.A;Gorai.011G117000.4.A;Gorai.011G117000.5.A;Gorai.011G117000.6.A	Gorai.011G117000.1.A;Gorai.011G117000.3.A;Gorai.011G117000.2.A;Gorai.011G117000.4.A;Gorai.011G117000.5.A;Gorai.011G117000.6.A	5;5;5;3;3;3	Gorai.011G117000.1.A	case 1	Gorai.011G117000.1.A	Gorai.011G117000	K09495 - T-complex protein 1 subunit gamma (CCT3, TRIC5) (1 of 1)	Gohir.A10G084700		93519487	AT5G26360.1	TCP-1/cpn60 chaperonin family protein		V13	#N/A	V13	P200_V13	#N/A	#N/A	23.7954	0	24.7883	24.9832	24.8463	25.1282	24.4257	23.5117	24.9461	23.3222	24.4746	24.4435	24.4166	23.7561	22.0806	23.933	22.8992	0	0	0	25.6044	25.6519	25.5775	25.9052	25.4815	25.4097	25.2878	25.6671	25.7324	25.227	25.2788	25.2842	25.2147	25.4311	25.2588	24.567	25.36	24.611	25.2093	23.4792	0	0	0	0	0	0	0	0	0	0	0	0	0	0	20.619	0	21.0289	0	0	0	23.7954	24.2918	24.7883	24.9832	24.8463	25.1282	24.4257	23.5117	24.9461	23.3222	24.4746	24.4435	24.4166	23.7561	22.0806	23.933	22.8992	0	0	0	25.6044	25.6519	25.5775	25.9052	25.4815	25.4097	25.2878	25.6671	25.7324	25.227	25.2788	25.2842	25.2147	25.4311	25.2588	24.567	25.36	24.611	25.2093	23.4792
5582	Gorai.012G009300.1.A	Gorai.012G009300.1.A	9	Gorai.012G009300.1.A	case 1	Gorai.012G009300.1.A	Gorai.012G009300	PTHR11926:SF292 - UDP-GLYCOSYLTRANSFERASE 78D1-RELATED (1 of 8)	Gohir.A05G407900		93441200	AT5G17050.1	UDP-glucosyl transferase 78D2	UGT78D2	V13	#N/A	V13	#N/A	#N/A	#N/A	23.1882	0	24.1046	23.9342	22.4129	23.3824	22.2894	0	21.6433	22.1006	22.6935	23.8715	21.6544	22.3322	0	23.5683	23.1294	0	0	0	23.5094	22.482	21.9532	22.2073	23.0061	23.109	22.6021	23.0011	22.7804	22.1368	22.4345	21.7462	21.7644	22.0917	21.9683	0	21.8762	0	21.705	0	0	0	0	22.5278	0	0	0	0	0	0	0	22.1827	0	0	0	0	0	0	0	0	23.1882	23.6464	24.1046	23.9342	22.4129	23.3824	22.2894	21.9664	21.6433	22.1006	22.6935	23.8715	21.6544	22.3322	22.9502	23.5683	23.1294	0	0	0	23.5094	22.482	21.9532	22.2073	23.0061	23.109	22.6021	23.0011	22.7804	22.1368	22.4345	21.7462	21.7644	22.0917	21.9683	21.9223	21.8762	21.7906	21.705	21.705
517	Gorai.001G267800.1.D;Gorai.001G267800.1.A;Gorai.001G267800.3.D;Gorai.001G267800.3.A;Gorai.001G267800.2.D;Gorai.001G267800.2.A;Gorai.001G267800.5.D;Gorai.001G267800.5.A;Gorai.001G267800.4.D;Gorai.001G267800.4.A	Gorai.001G267800.1.D;Gorai.001G267800.1.A;Gorai.001G267800.3.D;Gorai.001G267800.3.A;Gorai.001G267800.2.D;Gorai.001G267800.2.A;Gorai.001G267800.5.D;Gorai.001G267800.5.A;Gorai.001G267800.4.D;Gorai.001G267800.4.A	18;18;15;15;15;15;7;7;7;7	Gorai.001G267800.1.A;Gorai.001G267800.1.D	case 2	Gorai.001G267800.1.D	Gorai.001G267800	K15296 - alpha-soluble NSF attachment protein (NAPA, SNAPA, SEC17) (1 of 3)	Gohir.D07G232500		93521107	AT3G56190.1	alpha-soluble NSF attachment protein 2	ALPHA-SNAP2,ASNAP	V13	#N/A	V14	P200_V14	#N/A	#N/A	23.2759	22.5085	23.8372	23.9654	24.7681	23.9421	24.5512	24.2403	24.1651	24.0778	25.0371	23.5725	24.3693	23.4473	0	24.1292	23.063	0	0	0	24.818	25.2798	25.5519	25.7165	25.7886	25.3481	25.7664	24.9204	25.4398	25.3921	25.5823	25.8166	25.8324	25.9486	25.596	25.9975	25.7488	25.1321	25.2284	25.1846	0	0	0	0	0	0	0	0	21.0347	0	0	19.7205	0	0	19.0551	0	18.3703	0	0	0	23.2759	22.5085	23.8372	23.9654	24.7681	23.9421	24.5512	24.2403	24.1651	24.0778	25.0371	23.5725	24.3693	23.4473	23.7883	24.1292	23.063	0	0	0	24.818	25.2798	25.5519	25.7165	25.7886	25.3481	25.7664	24.9204	25.4398	25.3921	25.5823	25.8166	25.8324	25.9486	25.596	25.9975	25.7488	25.1321	25.2284	25.1846
2582	Gorai.006G165900.1.A;Gorai.006G165900.2.A;Gorai.006G165900.4.A;Gorai.006G165900.3.A	Gorai.006G165900.1.A;Gorai.006G165900.2.A;Gorai.006G165900.4.A;Gorai.006G165900.3.A	1;1;1;1	Gorai.006G165900.1.A	case 1	Gorai.006G165900.1.A	Gorai.006G165900	1.1.1.41 - Isocitrate dehydrogenase (NAD(+)) / Nicotinamide adenine dinucleotide isocitrate dehydrogenase (1 of 4)	Gohir.A09G148800		93520503	AT5G03290.1	isocitrate dehydrogenase V	IDH-V	V13	#N/A	V14	P200_V14	#N/A	#N/A	22.87	22.1103	23.6242	23.9291	23.9107	23.822	23.4142	23.296	23.668	22.3015	23.7969	23.4781	23.4422	22.9994	22.2022	22.6645	22.4961	0	0	0	23.8942	23.289	23.2452	23.7617	22.5906	23.1203	23.1882	24.0077	24.1119	23.4964	22.9397	23.4922	23.3578	23.5322	24.1348	23.1535	23.6036	23.1628	23.9296	22.2081	0	0	0	0	0	0	0	0	0	0	0	0	0	0	0	0	0	0	0	0	22.87	22.1103	23.6242	23.9291	23.9107	23.822	23.4142	23.296	23.668	22.3015	23.7969	23.4781	23.4422	22.9994	22.2022	22.6645	22.4961	0	0	0	23.8942	23.289	23.2452	23.7617	22.5906	23.1203	23.1882	24.0077	24.1119	23.4964	22.9397	23.4922	23.3578	23.5322	24.1348	23.1535	23.6036	23.1628	23.9296	22.2081
1397	Gorai.004G033000.1.A	Gorai.004G033000.1.A	1	Gorai.004G033000.1.A	case 1	Gorai.004G033000.1.A	Gorai.004G033000	K02995 - small subunit ribosomal protein S8e (RP-S8e, RPS8) (1 of 6)	Gohir.A08G024600		93523491	AT5G59240.1	Ribosomal protein S8e family protein		V13	#N/A	V14	#N/A	#N/A	#N/A	0	0	21.9896	20.9188	21.4688	20.5515	21.0751	20.7231	19.9662	21.2779	20.2297	20.9459	20.6092	0	21.7127	21.3319	20.9	0	0	0	21.3745	0	20.1837	20.5365	21.2745	0	0	21.1503	20.4925	21.1772	20.7548	0	20.5687	0	20.5215	20.6131	20.7131	0	20.9118	0	0	0	0	0	0	0	0	0	0	0	0	0	0	0	0	0	0	0	0	0	21.9896	20.9188	21.9896	20.9188	21.4688	20.5515	21.0751	20.7231	19.9662	21.2779	20.2297	20.9459	20.6092	21.161	21.7127	21.3319	20.9	0	0	0	21.3745	20.7791	20.1837	20.5365	21.2745	21.2331	21.1917	21.1503	20.4925	21.1772	20.7548	20.6618	20.5687	20.5451	20.5215	20.6131	20.7131	20.8124	20.9118	20.9118
5949	Gorai.013G033700.4.A;Gorai.013G033700.3.A;Gorai.013G033700.1.A;Gorai.013G033700.2.A;Gorai.006G119300.4.D;Gorai.006G119300.4.A;Gorai.006G119300.3.D;Gorai.006G119300.3.A;Gorai.006G119300.2.D;Gorai.006G119300.2.A;Gorai.006G119300.1.D;Gorai.006G119300.1.A	Gorai.013G033700.4.A;Gorai.013G033700.3.A;Gorai.013G033700.1.A;Gorai.013G033700.2.A	3;3;3;3;0;0;0;0;0;0;0;0	Gorai.013G033700.1.A	case 1	Gorai.013G033700.4.A	Gorai.013G033700	K02154 - V-type H+-transporting ATPase subunit a (ATPeV0A, ATP6N) (1 of 5)	Gohir.A13G031500		93521957	AT4G39080.1	vacuolar proton ATPase A3	VHA-A3	V13	#N/A	V15	P200_V15	#N/A	#N/A	22.0737	0	21.5873	21.4048	21.919	20.7488	21.7986	22.5473	20.5526	20.3845	21.0917	20.6765	21.4545	20.9946	0	22.0586	21.3317	0	0	0	20.6364	20.1829	19.8609	20.3905	21.5513	20.2306	21.0795	20.2355	19.9705	20.5057	0	19.5119	19.8974	19.5488	19.3549	0	19.8377	21.1465	20.2915	21.1829	0	0	0	0	0	0	0	0	0	0	0	0	0	0	0	0	0	0	0	0	22.0737	21.8305	21.5873	21.4048	21.919	20.7488	21.7986	22.5473	20.5526	20.3845	21.0917	20.6765	21.4545	20.9946	21.5266	22.0586	21.3317	0	0	0	20.6364	20.1829	19.8609	20.3905	21.5513	20.2306	21.0795	20.2355	19.9705	20.5057	20.0088	19.5119	19.8974	19.5488	19.3549	19.5963	19.8377	21.1465	20.2915	21.1829
1193	Gorai.003G113800.2.D;Gorai.003G113800.1.D;Gorai.003G113800.2.A;Gorai.003G113800.1.A	Gorai.003G113800.2.D;Gorai.003G113800.1.D;Gorai.003G113800.2.A;Gorai.003G113800.1.A	18;18;15;15	Gorai.003G113800.1.A;Gorai.003G113800.1.D	case 2	Gorai.003G113800.2.D	Gorai.003G113800	PTHR33322:SF3 - BAG FAMILY MOLECULAR CHAPERONE REGULATOR 7 (1 of 1)	Gohir.D03G107500		93519424	AT5G62390.1	BCL-2-associated athanogene 7	ATBAG7,BAG7	V13	#N/A	V18	P200_V18	#N/A	#N/A	21.7381	0	21.0901	0	21.9583	20.8156	21.1903	0	21.1959	22.7787	21.6316	21.4759	21.4582	21.5571	21.4976	21.4851	21.9001	0	0	0	22.7429	22.2699	21.8031	21.8533	22.6152	22.187	22.5021	21.986	21.4809	22.6626	21.9233	21.7286	22.3336	21.6655	22.2458	21.3103	22.6119	21.7679	21.74	20.592	0	0	0	0	0	0	0	0	0	0	0	0	0	0	0	0	0	0	0	0	21.7381	21.4141	21.0901	21.5242	21.9583	20.8156	21.1903	21.1931	21.1959	22.7787	21.6316	21.4759	21.4582	21.5571	21.4976	21.4851	21.9001	0	0	0	22.7429	22.2699	21.8031	21.8533	22.6152	22.187	22.5021	21.986	21.4809	22.6626	21.9233	21.7286	22.3336	21.6655	22.2458	21.3103	22.6119	21.7679	21.74	20.592
1792	Gorai.004G262500.2.D;Gorai.004G262500.1.D;Gorai.004G262500.3.D;Gorai.004G262500.5.D	Gorai.004G262500.2.D;Gorai.004G262500.1.D;Gorai.004G262500.3.D;Gorai.004G262500.5.D	2;2;2;2	Gorai.004G262500.1.D	case 1	Gorai.004G262500.2.D	Gorai.004G262500	K03035 - 26S proteasome regulatory subunit N5 (PSMD12, RPN5) (1 of 2)	Gohir.D08G246000		93521291	AT5G09900.1	26S proteasome regulatory subunit, putative (RPN5)	EMB2107,MSA,RPN5A	V13	#N/A	V18	P200_V18	#N/A	#N/A	23.1056	0	22.9351	22.9365	22.6562	22.4732	22.858	22.6894	21.1467	23.1807	22.6728	22.9626	22.3233	21.0854	21.0702	22.0249	21.8211	0	0	0	22.484	21.9624	21.3915	22.3265	22.701	22.0797	22.4655	22.2804	22.4694	22.7724	22.1638	22.7131	22.7104	21.9597	22.3373	21.6942	22.9024	21.6718	22.0249	21.1693	0	0	0	0	0	0	0	0	0	0	0	0	0	0	0	0	0	0	0	0	23.1056	23.0204	22.9351	22.9365	22.6562	22.4732	22.858	22.6894	21.1467	23.1807	22.6728	22.9626	22.3233	21.0854	21.0702	22.0249	21.8211	0	0	0	22.484	21.9624	21.3915	22.3265	22.701	22.0797	22.4655	22.2804	22.4694	22.7724	22.1638	22.7131	22.7104	21.9597	22.3373	21.6942	22.9024	21.6718	22.0249	21.1693
2848	Gorai.007G026300.2.D;Gorai.007G026300.1.D	Gorai.007G026300.2.D;Gorai.007G026300.1.D	3;3	Gorai.007G026300.1.D	case 1	Gorai.007G026300.2.D	Gorai.007G026300	2.7.8.11//6.2.1.3 - CDP-diacylglycerol--inositol 3-phosphatidyltransferase / Phosphatidylinositol synthase // Long-chain-fatty-acid--CoA ligase / Lignoceroyl-CoA synthase (1 of 2)	Gohir.D11G024600	Gh_D11G024100	93069560	AT4G23850.1	AMP-dependent synthetase and ligase family protein	LACS4	V13	#N/A	V18	P200_V18	#N/A	#N/A	21.5094	0	22.4151	22.4025	22.7315	22.3603	22.3836	22.2	20.7476	21.3019	23.6554	23.434	22.5626	21.4115	21.0832	22.43	22.2377	0	0	0	22.9674	23.0881	22.3905	23.4098	23.9885	22.9819	23.8107	23.4483	23.3468	23.5755	23.5598	23.3293	23.7509	23.6032	23.0876	21.6384	23.5735	22.1199	22.8322	22.2293	0	0	0	0	0	0	0	0	0	0	0	20.2035	0	0	0	0	0	0	0	0	21.5094	21.9622	22.4151	22.4025	22.7315	22.3603	22.3836	22.2	20.7476	21.3019	23.6554	23.434	22.5626	21.4115	21.0832	22.43	22.2377	0	0	0	22.9674	23.0881	22.3905	23.4098	23.9885	22.9819	23.8107	23.4483	23.3468	23.5755	23.5598	23.3293	23.7509	23.6032	23.0876	21.6384	23.5735	22.1199	22.8322	22.2293
5221	Gorai.011G056700.2.D;Gorai.011G056700.2.A;Gorai.011G056700.1.D;Gorai.011G056700.1.A	Gorai.011G056700.2.D;Gorai.011G056700.2.A;Gorai.011G056700.1.D;Gorai.011G056700.1.A	1;1;1;1	Gorai.011G056700.1.A;Gorai.011G056700.1.D	case 2	Gorai.011G056700.2.D	Gorai.011G056700	K02998 - small subunit ribosomal protein SAe (RP-SAe, RPSA) (1 of 2)	Gohir.D10G053100		93523168	AT3G04770.2	40s ribosomal protein SA B	RPSAb	V13	#N/A	V18	P200_V18	#N/A	#N/A	23.5567	23.0145	23.5354	23.5329	23.5721	23.3734	23.3653	0	22.4187	23.2526	23.2423	23.613	23.6082	22.2957	22.7528	22.7695	22.5504	0	0	0	23.8339	23.2699	22.5526	23.311	24.297	23.2696	24.026	23.5625	23.7525	24.077	23.3326	23.0066	23.759	23.3454	23.4237	0	24.0476	22.7933	23.6128	21.5882	0	0	0	0	0	0	0	0	0	0	0	0	0	0	0	0	0	0	0	0	23.5567	23.0145	23.5354	23.5329	23.5721	23.3734	23.3653	22.892	22.4187	23.2526	23.2423	23.613	23.6082	22.2957	22.7528	22.7695	22.5504	0	0	0	23.8339	23.2699	22.5526	23.311	24.297	23.2696	24.026	23.5625	23.7525	24.077	23.3326	23.0066	23.759	23.3454	23.4237	23.7356	24.0476	22.7933	23.6128	21.5882
5743	Gorai.012G117900.1.D;Gorai.012G117900.2.D;Gorai.012G117900.1.A;Gorai.012G117900.2.A	Gorai.012G117900.1.D;Gorai.012G117900.2.D;Gorai.012G117900.1.A;Gorai.012G117900.2.A	29;27;27;25	Gorai.012G117900.1.A;Gorai.012G117900.1.D	case 2	Gorai.012G117900.1.D	Gorai.012G117900	K14293 - importin subunit beta-1 (KPNB1) (1 of 5)	Gohir.D04G134400	Gh_D04G161100	93517924	AT3G08947.1	ARM repeat superfamily protein		V13	#N/A	V19	P200_V19	#N/A	#N/A	22.1966	0	22.6527	22.4663	22.582	22.0712	22.7181	21.9347	0	21.7362	23.3301	23.0996	22.2207	21.6028	0	23.1506	21.6372	0	0	0	22.6074	21.7235	21.9479	22.5104	23.1522	22.7117	21.7421	22.4918	22.9309	22.7009	22.8194	22.8657	22.7846	22.671	22.3708	0	22.8826	22.014	22.4516	22.5048	0	0	20.2149	0	0	0	0	0	0	0	0	19.959	0	0	0	0	0	0	0	0	22.1966	22.4247	22.6527	22.4663	22.582	22.0712	22.7181	21.9347	21.8355	21.7362	23.3301	23.0996	22.2207	21.6028	22.3767	23.1506	21.6372	0	0	0	22.6074	21.7235	21.9479	22.5104	23.1522	22.7117	21.7421	22.4918	22.9309	22.7009	22.8194	22.8657	22.7846	22.671	22.3708	22.6267	22.8826	22.014	22.4516	22.5048
4627	Gorai.009G394500.4.A;Gorai.009G394500.3.A;Gorai.009G394500.1.A;Gorai.009G394500.2.A;Gorai.009G394500.4.D;Gorai.009G394500.3.D;Gorai.009G394500.1.D;Gorai.009G394500.2.D	Gorai.009G394500.4.A;Gorai.009G394500.3.A;Gorai.009G394500.1.A;Gorai.009G394500.2.A;Gorai.009G394500.4.D;Gorai.009G394500.3.D;Gorai.009G394500.1.D	5;5;5;4;3;3;3;2	Gorai.009G394500.1.A;Gorai.009G394500.1.D	case 2	Gorai.009G394500.4.A	Gorai.009G394500	PTHR11306 - NIEMANN PICK TYPE C2 PROTEIN NPC2-RELATED (1 of 7)	Gohir.A04G055400		93523302	AT3G11780.2	MD-2-related lipid recognition domain-containing protein / ML domain-containing protein		V13	#N/A	V21	#N/A	#N/A	#N/A	0	0	23.4131	23.9531	23.2753	23.4304	22.6548	0	23.1489	21.7666	21.9389	0	21.6526	0	0	22.0793	22.002	0	0	0	22.24	23.3044	23.4509	22.8975	21.3472	0	20.5237	0	0	0	20.2206	0	20.4522	0	21.4777	0	20.5466	0	0	0	0	0	0	0	0	0	0	0	0	0	0	0	0	0	0	0	0	0	0	0	23.4131	23.9531	23.4131	23.9531	23.2753	23.4304	22.6548	22.9019	23.1489	21.7666	21.9389	21.7958	21.6526	21.7948	21.937	22.0793	22.002	0	0	0	22.24	23.3044	23.4509	22.8975	21.3472	20.9355	20.5237	0	0	0	20.2206	20.3364	20.4522	20.965	21.4777	21.0122	20.5466	0	0	0
