## Supplementary Data Set S3 for "Systems-level proteomic models of cotton fiber development: A high-resolution resource to analyze cell dynamics and trait engineering" (part 14 of 18)

### Sheet: Data 3C Interpolated profiles (continued)
Data S3C. Raw and interpolated protein profiles across fiber development (APOT, P200, and S200).
540	Gorai.013G035700.2.D;Gorai.013G035700.2.A;Gorai.013G035700.1.D;Gorai.013G035700.1.A;Gorai.012G155200.1.D;Gorai.012G155200.1.A;Gorai.005G245000.1.D;Gorai.005G245000.1.A;Gorai.002G005300.1.D;Gorai.002G005300.1.A.p2;Gorai.008G029900.3.D;Gorai.008G029900.2.D;Gorai.008G029900.1.D	Gorai.013G035700.2.D;Gorai.013G035700.2.A;Gorai.013G035700.1.D;Gorai.013G035700.1.A;Gorai.012G155200.1.D;Gorai.012G155200.1.A;Gorai.005G245000.1.D;Gorai.005G245000.1.A;Gorai.002G005300.1.D;Gorai.002G005300.1.A.p2;Gorai.008G029900.3.D;Gorai.008G029900.2.D;Gorai.008G029900.1.D	9;9;9;9;9;9;9;9;9;9;9;9;8	Gorai.002G005300.1.A;Gorai.002G005300.1.D;Gorai.005G245000.1.A;Gorai.005G245000.1.D;Gorai.008G029900.1.D;Gorai.012G155200.1.A;Gorai.012G155200.1.D;Gorai.013G035700.1.A;Gorai.013G035700.1.D	case 3	Gorai.013G035700.2.D	Gorai.013G035700	K02975 - small subunit ribosomal protein S25e (RP-S25e, RPS25) (1 of 4)	Gohir.D13G031300		93523433	AT2G21580.2	Ribosomal protein S25 family protein		V13	#N/A	V23	P200_V23	#N/A	#N/A	23.5478	0	23.5158	22.9604	22.7092	22.1207	22.5135	22.7504	22.6293	22.9657	21.9214	22.6755	21.9482	0	21.0268	22.6351	22.1698	0	0	0	22.2001	21.9281	21.7826	21.491	22.5757	20.6794	22.5993	22.6823	21.8213	22.3912	22.1868	21.4141	22.0402	21.899	23.0886	0	22.0221	21.5585	22.1497	21.3868	0	0	18.8244	0	0	0	0	0	0	0	0	0	0	0	0	0	0	0	0	0	23.5478	23.5318	23.5158	22.9604	22.7092	22.1207	22.5135	22.7504	22.6293	22.9657	21.9214	22.6755	21.9482	21.4875	21.0268	22.6351	22.1698	0	0	0	22.2001	21.9281	21.7826	21.491	22.5757	20.6794	22.5993	22.6823	21.8213	22.3912	22.1868	21.4141	22.0402	21.899	23.0886	22.5554	22.0221	21.5585	22.1497	21.3868
84	Gorai.001G012800.3.A;Gorai.001G012800.2.A;Gorai.001G012800.1.A;Gorai.001G012800.4.A	Gorai.001G012800.3.A;Gorai.001G012800.2.A;Gorai.001G012800.1.A;Gorai.001G012800.4.A	8;8;7;7	Gorai.001G012800.1.A	case 1	Gorai.001G012800.3.A	Gorai.001G012800	#N/A			93522076	AT5G57000.1			V13	#N/A	V24	P200_V24	#N/A	#N/A	20.5401	0	0	20.2952	22.0251	20.8019	21.7191	0	21.8775	21.7427	22.9335	21.6957	22.5006	22.0007	0	22.2942	21.7541	0	0	0	22.7802	23.5148	23.4787	23.4012	24.2324	23.3872	25.0813	23.2266	22.5179	24.0891	24.0643	24.2836	24.1904	24.3677	24.3371	24.4646	24.1241	23.9842	23.4424	23.785	0	0	0	0	0	0	0	0	0	0	0	0	0	0	0	0	0	0	0	0	20.5401	20.4584	20.3768	20.2952	22.0251	20.8019	21.7191	21.7983	21.8775	21.7427	22.9335	21.6957	22.5006	22.0007	22.1474	22.2942	21.7541	0	0	0	22.7802	23.5148	23.4787	23.4012	24.2324	23.3872	25.0813	23.2266	22.5179	24.0891	24.0643	24.2836	24.1904	24.3677	24.3371	24.4646	24.1241	23.9842	23.4424	23.785
1502	Gorai.004G090300.2.D;Gorai.004G090300.2.A;Gorai.004G090300.1.D;Gorai.004G090300.1.A;Gorai.007G300700.1.A	Gorai.004G090300.2.D;Gorai.004G090300.2.A;Gorai.004G090300.1.D;Gorai.004G090300.1.A	3;3;3;3;0	Gorai.004G090300.1.A;Gorai.004G090300.1.D	case 2	Gorai.004G090300.2.D	Gorai.004G090300	K02891 - large subunit ribosomal protein L22e (RP-L22e, RPL22) (1 of 4)	Gohir.D08G085800		93523734	AT3G05560.2	Ribosomal L22e protein family		V13	#N/A	V24	P200_V24	#N/A	#N/A	24.4368	0	23.5234	23.6933	23.5804	22.9019	22.8747	22.8768	23.3721	22.9501	22.6023	23.097	22.8099	0	22.5967	23.1468	23.0633	0	0	0	22.7452	21.5959	21.2538	21.7862	23.1557	21.9039	23.0055	22.2642	21.8957	23.1846	22.3954	22.1979	22.3305	22.1332	22.6515	22.5971	22.723	22.5847	22.6642	21.8691	0	0	0	0	0	0	0	0	0	0	0	0	0	0	0	0	0	0	0	0	24.4368	23.9801	23.5234	23.6933	23.5804	22.9019	22.8747	22.8768	23.3721	22.9501	22.6023	23.097	22.8099	22.7033	22.5967	23.1468	23.0633	0	0	0	22.7452	21.5959	21.2538	21.7862	23.1557	21.9039	23.0055	22.2642	21.8957	23.1846	22.3954	22.1979	22.3305	22.1332	22.6515	22.5971	22.723	22.5847	22.6642	21.8691
4672	Gorai.009G420000.2.A;Gorai.009G420000.1.A;Gorai.009G419900.2.D;Gorai.009G419900.2.A	Gorai.009G420000.2.A;Gorai.009G420000.1.A;Gorai.009G419900.2.D;Gorai.009G419900.2.A	1;1;0;0	Gorai.009G420000.1.A	case 1	Gorai.009G420000.2.A	Gorai.009G420000	K03231 - elongation factor 1-alpha (EEF1A) (1 of 8)	Gohir.A04G076200		93502023	AT5G60390.1	GTP binding Elongation factor Tu family protein		V13	#N/A	V24	P200_V24	#N/A	#N/A	0	0	23.3894	24.4907	24.2108	23.6055	24.2734	22.9237	24.0065	0	23.3101	23.8339	23.2245	21.548	0	22.338	21.4469	0	0	0	23.5323	22.8432	22.8293	22.795	24.4749	23.8099	24.1811	24.3909	24.4451	24.3362	24.4921	23.559	23.8832	23.9802	24.2869	22.5601	23.3187	24.2181	24.2478	24.519	0	0	0	0	0	0	0	0	0	0	0	0	0	0	0	0	18.7857	0	0	0	23.3894	24.4907	23.3894	24.4907	24.2108	23.6055	24.2734	22.9237	24.0065	23.6583	23.3101	23.8339	23.2245	21.548	21.943	22.338	21.4469	0	0	0	23.5323	22.8432	22.8293	22.795	24.4749	23.8099	24.1811	24.3909	24.4451	24.3362	24.4921	23.559	23.8832	23.9802	24.2869	22.5601	23.3187	24.2181	24.2478	24.519
5938	Gorai.013G027900.1.A;Gorai.013G027900.3.A;Gorai.013G027900.2.A	Gorai.013G027900.1.A;Gorai.013G027900.3.A;Gorai.013G027900.2.A	4;4;1	Gorai.013G027900.1.A	case 1	Gorai.013G027900.1.A	Gorai.013G027900	K09828 - delta24-sterol reductase (DHCR24) (1 of 1)	Gohir.A13G026100		93519398	AT3G19820.3	cell elongation protein / DWARF1 / DIMINUTO (DIM)	CBB1,DIM,DIM1,DWF1,EVE1	V13	#N/A	V24	P200_V24	#N/A	#N/A	24.2498	23.4998	24.308	24.0075	24.5619	23.0212	24.8306	24.7568	22.5475	25.1045	25.3377	24.6622	24.2785	22.3769	22.1535	25.0191	23.6636	0	0	0	24.6177	25.0034	24.6036	24.1704	26.1139	24.7118	26.1127	24.2927	23.8636	25.4383	25.8216	25.4883	25.6086	25.2857	23.9687	23.7586	24.9955	25.0621	24.1909	25.1561	0	0	0	0	0	0	0	0	0	20.0891	0	0	0	0	0	0	0	0	0	0	24.2498	23.4998	24.308	24.0075	24.5619	23.0212	24.8306	24.7568	22.5475	25.1045	25.3377	24.6622	24.2785	22.3769	22.1535	25.0191	23.6636	0	0	0	24.6177	25.0034	24.6036	24.1704	26.1139	24.7118	26.1127	24.2927	23.8636	25.4383	25.8216	25.4883	25.6086	25.2857	23.9687	23.7586	24.9955	25.0621	24.1909	25.1561
2334	Gorai.006G023600.1.A;Gorai.006G023600.4.A;Gorai.006G023600.1.D;Gorai.006G023600.4.D;Gorai.006G023600.3.A;Gorai.006G023600.2.A;Gorai.006G023600.3.D;Gorai.006G023600.2.D	Gorai.006G023600.1.A;Gorai.006G023600.4.A;Gorai.006G023600.1.D;Gorai.006G023600.4.D;Gorai.006G023600.3.A;Gorai.006G023600.2.A;Gorai.006G023600.3.D;Gorai.006G023600.2.D	25;23;25;23;20;20;20;20	Gorai.006G023600.1.A;Gorai.006G023600.1.D	case 2	Gorai.006G023600.1.A	Gorai.006G023600	PTHR24093:SF264 - ATPASE 4, PLASMA MEMBRANE-TYPE (1 of 3)	Gohir.A09G020600		93524222	AT3G47950.1	H(+)-ATPase 4	AHA4,HA4	V13	#N/A	V25	P200_V25	#N/A	#N/A	22.6463	22.3167	21.4289	21.6312	21.9653	21.1005	22.4584	23.137	21.9509	22.5509	22.8589	22.1273	22.4533	22.0265	21.7242	22.6527	22.5849	0	0	0	21.3943	21.6318	21.2416	21.4162	23.4572	21.7342	22.4545	22.4423	22.1547	23.1068	22.3268	22.9529	23.6524	22.6053	22.7847	22.3995	23.8558	22.8821	23.7282	23.18	0	0	0	0	0	0	0	0	0	0	0	0	0	0	0	0	0	0	0	0	22.6463	22.3167	21.4289	21.6312	21.9653	21.1005	22.4584	23.137	21.9509	22.5509	22.8589	22.1273	22.4533	22.0265	21.7242	22.6527	22.5849	0	0	0	21.3943	21.6318	21.2416	21.4162	23.4572	21.7342	22.4545	22.4423	22.1547	23.1068	22.3268	22.9529	23.6524	22.6053	22.7847	22.3995	23.8558	22.8821	23.7282	23.18
777	Gorai.002G143400.2.A;Gorai.002G143400.3.A;Gorai.002G143400.1.A;Gorai.002G143400.4.A;Gorai.002G143400.5.D.p2;Gorai.002G143400.5.A;Gorai.012G102600.1.D;Gorai.012G102600.1.A;Gorai.005G219300.2.D;Gorai.005G219300.2.A;Gorai.003G100000.1.D;Gorai.003G100000.1.A;Gorai.010G022100.1.D;Gorai.010G022100.1.A	Gorai.002G143400.2.A;Gorai.002G143400.3.A;Gorai.002G143400.1.A;Gorai.002G143400.4.A	4;4;4;4;0;0;0;0;0;0;0;0;0;0	Gorai.002G143400.1.A	case 1	Gorai.002G143400.2.A	Gorai.002G143400	PTHR12700:SF12 - ATP SYNTHASE SUBUNIT D, MITOCHONDRIAL (1 of 3)	Gohir.A01G133300		93521963	AT3G52300.1	ATP synthase D chain, mitochondrial	ATPQ	V13	#N/A	V4	P200_V4	#N/A	#N/A	22.2916	22.1822	25.0235	25.2541	25.1847	25.3207	24.8145	22.5786	25.0494	23.5839	25.1456	23.9367	24.8173	24.0306	23.4979	23.4479	22.5428	0	0	0	25.2414	25.2361	25.5085	24.9395	23.5486	24.2774	23.5856	24.6064	24.4219	23.7509	23.9118	24.6817	24.2018	24.3019	24.293	26.0611	24.287	23.8604	24.9389	24.2239	0	0	0	0	0	0	0	0	0	0	0	0	0	0	0	0	0	0	0	0	22.2916	22.1822	25.0235	25.2541	25.1847	25.3207	24.8145	22.5786	25.0494	23.5839	25.1456	23.9367	24.8173	24.0306	23.4979	23.4479	22.5428	0	0	0	25.2414	25.2361	25.5085	24.9395	23.5486	24.2774	23.5856	24.6064	24.4219	23.7509	23.9118	24.6817	24.2018	24.3019	24.293	26.0611	24.287	23.8604	24.9389	24.2239
2794	Gorai.006G273500.4.A;Gorai.006G273500.3.A;Gorai.006G273500.2.A;Gorai.006G273500.1.A;Gorai.006G273500.6.A;Gorai.006G273500.5.A;Gorai.006G273500.8.A;Gorai.006G273500.9.A;Gorai.006G273500.7.A	Gorai.006G273500.4.A;Gorai.006G273500.3.A;Gorai.006G273500.2.A;Gorai.006G273500.1.A;Gorai.006G273500.6.A;Gorai.006G273500.5.A;Gorai.006G273500.8.A;Gorai.006G273500.9.A;Gorai.006G273500.7.A	7;7;7;7;6;6;6;6;6	Gorai.006G273500.1.A	case 1	Gorai.006G273500.4.A	Gorai.006G273500	K08054 - calnexin (CANX) (1 of 2)	Gohir.A09G248200		93521554	AT5G61790.1	calnexin 1	ATCNX1,CNX1	V13	#N/A	V9	P200_V9	#N/A	#N/A	23.291	23.1227	23.6729	23.842	23.83	23.7041	23.9186	22.7998	22.9678	23.8408	24.1628	23.7451	23.8755	22.8474	21.4453	24.3429	22.3673	0	0	0	23.667	23.4895	23.3868	23.263	23.0365	22.3933	23.5596	23.9419	23.0663	23.3317	22.3897	22.7997	23.346	22.8964	23.2009	22.2357	23.302	22.1906	23.2381	22.9191	0	0	0	0	0	0	0	0	0	0	0	0	23.1823	0	0	0	0	0	0	0	23.291	23.1227	23.6729	23.842	23.83	23.7041	23.9186	22.7998	22.9678	23.8408	24.1628	23.7451	23.8755	22.8474	21.4453	24.3429	22.3673	0	0	0	23.667	23.4895	23.3868	23.263	23.0365	22.3933	23.5596	23.9419	23.0663	23.3317	22.3897	22.7997	23.346	22.8964	23.2009	22.2357	23.302	22.1906	23.2381	22.9191
3284	Gorai.007G288800.1.D;Gorai.007G288800.3.D;Gorai.007G288800.4.D;Gorai.007G288800.2.D;Gorai.007G288800.5.D;Gorai.007G288800.5.D.p2	Gorai.007G288800.1.D;Gorai.007G288800.3.D;Gorai.007G288800.4.D;Gorai.007G288800.2.D;Gorai.007G288800.5.D	3;3;3;3;1;2	Gorai.007G288800.1.D	case 1	Gorai.007G288800.1.D	Gorai.007G288800	K09500 - T-complex protein 1 subunit theta (CCT8) (1 of 2)	Gohir.D11G269000		93524125	AT3G03960.1	TCP-1/cpn60 chaperonin family protein		V13	#N/A	V9	P200_V9	#N/A	#N/A	24.5719	22.5922	25.2799	25.6931	25.5181	25.9048	25.087	24.6151	25.6661	23.97	25.2052	24.8035	25.0081	24.6469	22.0979	24.2029	22.4952	0	0	0	25.8846	25.9535	25.7699	26.0299	25.2772	25.3507	24.5765	25.5243	25.548	24.9404	24.9499	25.4701	25.0257	25.093	25.1288	24.8862	24.9609	24.7671	25.2178	23.5637	0	0	0	0	0	0	0	0	0	0	0	0	0	0	0	0	0	0	0	0	24.5719	22.5922	25.2799	25.6931	25.5181	25.9048	25.087	24.6151	25.6661	23.97	25.2052	24.8035	25.0081	24.6469	22.0979	24.2029	22.4952	0	0	0	25.8846	25.9535	25.7699	26.0299	25.2772	25.3507	24.5765	25.5243	25.548	24.9404	24.9499	25.4701	25.0257	25.093	25.1288	24.8862	24.9609	24.7671	25.2178	23.5637
3958	Gorai.009G014500.1.A;Gorai.009G014500.1.D;Gorai.009G014500.2.A;Gorai.009G014500.2.D	Gorai.009G014500.1.A;Gorai.009G014500.1.D;Gorai.009G014500.2.A;Gorai.009G014500.2.D	6;5;4;3	Gorai.009G014500.1.A;Gorai.009G014500.1.D	case 2	Gorai.009G014500.1.A	Gorai.009G014500	K01507 - inorganic pyrophosphatase (ppa) (1 of 15)	Gohir.A05G013400		93441038	AT1G15690.1	Inorganic H pyrophosphatase family protein	ATAVP3,AtVHP1;1,AVP-3,AVP1	V13	#N/A	V9	P200_V9	#N/A	#N/A	23.5901	22.7082	23.5115	23.551	23.8139	22.2068	24.2723	23.4342	20.8808	22.9426	22.3134	22.0477	22.5552	21.8889	0	23.1584	22.609	0	0	0	22.3915	22.7586	22.9896	22.6316	24.0895	22.338	22.6925	21.3012	21.2559	21.9716	21.6856	21.3168	21.7296	21.3519	21.3759	0	22.1298	22.2764	21.2247	22.4862	0	0	0	0	0	0	0	0	0	0	0	0	0	0	0	0	0	0	0	0	23.5901	22.7082	23.5115	23.551	23.8139	22.2068	24.2723	23.4342	20.8808	22.9426	22.3134	22.0477	22.5552	21.8889	22.5237	23.1584	22.609	0	0	0	22.3915	22.7586	22.9896	22.6316	24.0895	22.338	22.6925	21.3012	21.2559	21.9716	21.6856	21.3168	21.7296	21.3519	21.3759	21.7528	22.1298	22.2764	21.2247	22.4862
4702	Gorai.009G441000.2.A;Gorai.009G441000.1.A	Gorai.009G441000.2.A;Gorai.009G441000.1.A	5;5	Gorai.009G441000.1.A	case 1	Gorai.009G441000.2.A	Gorai.009G441000	2.3.1.61 - Dihydrolipoyllysine-residue succinyltransferase / Succinyl-CoA:dihydrolipoate S-succinyltransferase (1 of 3)	Gohir.A04G013700		93521819	AT4G26910.1	Dihydrolipoamide succinyltransferase		V13	#N/A	V9	P200_V9	#N/A	#N/A	22.0946	0	22.7616	22.8184	23.0882	23.0149	23.2246	22.084	22.9656	22.2393	23.2756	22.3407	22.5258	22.6531	22.3022	22.7585	22.4377	0	0	0	22.7457	22.4798	22.8863	23.0036	21.7662	22.3655	21.912	22.9319	23.3658	22.4	22.1957	22.8792	22.3223	22.9072	23.056	23.6107	22.6899	22.2222	23.5496	21.0736	0	0	0	0	0	0	0	0	0	0	0	0	0	0	0	0	0	0	0	0	22.0946	22.4281	22.7616	22.8184	23.0882	23.0149	23.2246	22.084	22.9656	22.2393	23.2756	22.3407	22.5258	22.6531	22.3022	22.7585	22.4377	0	0	0	22.7457	22.4798	22.8863	23.0036	21.7662	22.3655	21.912	22.9319	23.3658	22.4	22.1957	22.8792	22.3223	22.9072	23.056	23.6107	22.6899	22.2222	23.5496	21.0736
626	Gorai.002G054400.1.D;Gorai.002G054400.1.A	Gorai.002G054400.1.D;Gorai.002G054400.1.A	5;5	Gorai.002G054400.1.A;Gorai.002G054400.1.D	case 2	Gorai.002G054400.1.D	Gorai.002G054400	PTHR10245:SF23 - MULTIPROTEIN-BRIDGING FACTOR 1A-RELATED (1 of 1)	Gohir.D01G042718		93523469	AT2G42680.1	multiprotein bridging factor 1A	ATMBF1A,MBF1A	V14	#N/A	V4	P200_V4	V18	#N/A	0	0	22.0801	21.8614	22.3304	22.0192	0	0	23.3019	0	22.1009	20.4498	22.1253	23.8431	0	0	0	0	0	22.9919	21.9184	22.156	22.7091	22.349	21.184	21.7085	21.2066	21.2643	21.2331	20.9116	20.9328	20.061	20.5836	21.236	21.7678	23.1933	20.6926	21.7276	0	21.5108	0	0	20.6243	20.3943	0	23.043	0	0	23.0804	0	22.0042	0	22.5784	0	0	0	21.3297	23.2606	22.2302	0	22.0801	21.8614	22.0801	21.8614	22.3304	22.0192	22.4467	22.8743	23.3019	22.7014	22.1009	20.4498	22.1253	23.8431	0	0	0	0	0	22.9919	21.9184	22.156	22.7091	22.349	21.184	21.7085	21.2066	21.2643	21.2331	20.9116	20.9328	20.061	20.5836	21.236	21.7678	23.1933	20.6926	21.7276	21.6192	21.5108	20.6243	20.3943	20.6243	20.3943	21.7186	23.043	23.0554	23.0679	23.0804	22.5423	22.0042	22.2913	22.5784	0	0	0	21.3297	23.2606	22.2302	22.2302
3128	Gorai.007G175100.1.A;Gorai.013G153600.1.D;Gorai.013G153600.1.A;Gorai.011G207100.1.D;Gorai.011G207100.1.A;Gorai.010G095500.1.D;Gorai.010G095500.1.A;Gorai.010G095500.2.D;Gorai.010G095500.2.A;Gorai.005G125800.1.D;Gorai.005G125800.1.A	Gorai.007G175100.1.A;Gorai.013G153600.1.D;Gorai.013G153600.1.A	2;0;0;0;0;0;0;0;0;0;0	Gorai.007G175100.1.A	case 1	Gorai.007G175100.1.A	Gorai.007G175100	1.11.1.9//2.5.1.18 - Glutathione transferase / S-(hydroxyalkyl)glutathione lyase (1 of 1)	Gohir.A11G157300		93524597	AT2G30860.1	glutathione S-transferase PHI 9	ATGSTF7,ATGSTF9,GLUTTR,GSTF9	V14	#N/A	V25	P200_V25	V19	#N/A	21.1633	0	21.0573	22.3655	20.874	22.5423	21.4731	0	18.6539	0	20.2527	23.4655	22.0508	21.9054	21.864	0	0	0	0	20.9183	23.2118	21.8594	22.162	21.9103	21.1702	22.5906	21.8258	22.6186	22.5353	23.3808	22.3773	23.3954	22.5778	23.1427	26.5457	22.1807	24.4182	26.5941	25.3392	26.0276	23.6337	0	22.9697	22.0121	0	0	0	0	17.2856	0	0	28.1888	21.5182	21.7737	28.7826	0	0	0	21.9669	0	21.1633	21.1103	21.0573	22.3655	20.874	22.5423	21.4731	20.0635	18.6539	19.4533	20.2527	23.4655	22.0508	21.9054	21.864	0	0	0	0	20.9183	23.2118	21.8594	22.162	21.9103	21.1702	22.5906	21.8258	22.6186	22.5353	23.3808	22.3773	23.3954	22.5778	23.1427	26.5457	22.1807	24.4182	26.5941	25.3392	26.0276	23.6337	23.3017	22.9697	22.0121	0	0	0	0	17.2856	20.92	24.5544	28.1888	21.5182	21.7737	28.7826	0	0	0	21.9669	21.9669
4900	Gorai.010G103400.1.D;Gorai.010G103400.1.A;Gorai.010G103400.2.D;Gorai.010G103400.2.A;Gorai.010G103400.3.D;Gorai.010G103400.3.A;Gorai.010G103400.5.D;Gorai.010G103400.5.A;Gorai.010G103400.4.D;Gorai.010G103400.4.A	Gorai.010G103400.1.D;Gorai.010G103400.1.A;Gorai.010G103400.2.D;Gorai.010G103400.2.A;Gorai.010G103400.3.D;Gorai.010G103400.3.A;Gorai.010G103400.5.D;Gorai.010G103400.5.A;Gorai.010G103400.4.D;Gorai.010G103400.4.A	11;11;10;10;7;7;7;7;6;6	Gorai.010G103400.1.A;Gorai.010G103400.1.D	case 2	Gorai.010G103400.1.D	Gorai.010G103400	PTHR12857:SF0 - UPF0587 PROTEIN C1ORF123 (1 of 2)	Gohir.D06G089500		93517351	AT4G32930.1			V14	#N/A	#N/A	#N/A	V19	#N/A	0	0	20.0169	0	20.3374	0	0	0	22.0703	0	20.0919	21.9016	21.5153	20.8594	20.5016	0	0	0	0	21.449	0	0	0	0	20.0472	0	0	0	19.3724	0	0	0	19.6188	0	0	0	20.1343	0	0	0	21.6414	0	21.4634	21.6497	0	0	0	0	21.0857	0	0	21.1449	0	23.0594	19.6391	0	20.7405	0	0	0	20.0169	20.1771	20.0169	20.1771	20.3374	0	0	0	22.0703	21.0811	20.0919	21.9016	21.5153	20.8594	20.5016	0	0	0	0	21.449																					21.6414	21.5524	21.4634	21.6497	0	0	0	0	21.0857	21.1054	21.1251	21.1449	22.1021	23.0594	19.6391	20.1898	20.7405	0	0	0
2666	Gorai.006G212300.1.D	Gorai.006G212300.1.D	10	Gorai.006G212300.1.D	case 1	Gorai.006G212300.1.D	Gorai.006G212300	K09553 - stress-induced-phosphoprotein 1 (STIP1) (1 of 2)	Gohir.D09G189700		93521875	AT4G12400.2	stress-inducible protein, putative		V14	#N/A	V10	P200_V10	#N/A	#N/A	0	0	21.8834	22.0257	22.0735	21.5279	22.1092	0	22.6844	0	22.4044	22.3768	22.33	23.0181	0	0	0	0	0	23.0787	22.3866	22.8246	22.8768	21.8565	22.8253	22.158	22.4252	21.7276	22.0653	22.2432	22.2572	22.4452	22.845	22.8963	23.0637	22.9389	22.3051	22.0034	22.9519	22.277	0	0	0	0	0	0	0	0	0	0	0	0	0	0	0	0	0	0	0	0	21.8834	22.0257	21.8834	22.0257	22.0735	21.5279	22.1092	22.3968	22.6844	22.5444	22.4044	22.3768	22.33	23.0181	0	0	0	0	0	23.0787	22.3866	22.8246	22.8768	21.8565	22.8253	22.158	22.4252	21.7276	22.0653	22.2432	22.2572	22.4452	22.845	22.8963	23.0637	22.9389	22.3051	22.0034	22.9519	22.277
6297	Gorai.013G241600.1.D;Gorai.013G241600.1.A;Gorai.013G110700.2.A;Gorai.013G110700.2.D;Gorai.013G110700.3.A;Gorai.013G110700.1.A	Gorai.013G241600.1.D;Gorai.013G241600.1.A	14;14;6;5;3;3	Gorai.013G110700.1.A;Gorai.013G110700.1.D;Gorai.013G241600.1.A;Gorai.013G241600.1.D	case 3	Gorai.013G241600.1.D	Gorai.013G241600	K00417 - ubiquinol-cytochrome c reductase subunit 7 (QCR7, UQCRB) (1 of 1)	Gohir.D13G211500		93522260	AT5G25450.1	Cytochrome bd ubiquinol oxidase, 14kDa subunit		V14	#N/A	V13	P200_V13	#N/A	#N/A	22.2124	0	23.7763	23.258	22.7352	23.0987	0	0	24.1419	0	24.0524	23.5797	23.2397	25.0363	0	0	0	0	0	24.099	24.6685	24.3507	24.353	24.584	23.0621	24.369	24.0741	25.5089	25.5975	24.3217	24.1538	24.3319	23.29	23.5914	22.711	24.2775	24.2196	24.0969	25.6168	21.7698	0	0	0	0	0	0	0	0	0	0	0	0	0	0	0	0	0	0	0	0	22.2124	22.9944	23.7763	23.258	22.7352	23.0987	23.4465	23.7942	24.1419	24.0971	24.0524	23.5797	23.2397	25.0363	0	0	0	0	0	24.099	24.6685	24.3507	24.353	24.584	23.0621	24.369	24.0741	25.5089	25.5975	24.3217	24.1538	24.3319	23.29	23.5914	22.711	24.2775	24.2196	24.0969	25.6168	21.7698
5261	Gorai.011G080500.2.D;Gorai.011G080500.2.A	Gorai.011G080500.2.D;Gorai.011G080500.2.A	4;4	Gorai.011G080500.1.A;Gorai.011G080500.1.D	case 2	Gorai.011G080500.2.D	Gorai.011G080500	PTHR10122 - CYTOCHROME C OXIDASE SUBUNIT 5B, MITOCHONDRIAL (1 of 5)	Gohir.D10G074601		93522847	AT1G80230.1	Rubredoxin-like superfamily protein		V14	#N/A	V14	P200_V14	#N/A	#N/A	23.9826	0	24.4439	24.7533	24.5778	24.5241	0	23.1336	25.3286	0	0	24.3581	23.8236	0	24.2281	0	0	0	0	25.2513	24.4946	24.3389	24.8632	24.3733	24.0827	24.0686	24.0434	24.6293	24.5415	24.3738	24.0704	24.1267	24.5962	24.4641	24.3967	24.8773	24.6725	23.9044	24.9428	24.2683	0	0	0	0	0	0	0	0	0	0	0	0	0	0	0	0	0	0	0	0	23.9826	24.2133	24.4439	24.7533	24.5778	24.5241	23.8289	23.1336	25.3286	25.0051	24.6816	24.3581	23.8236	24.0258	24.2281	0	0	0	0	25.2513	24.4946	24.3389	24.8632	24.3733	24.0827	24.0686	24.0434	24.6293	24.5415	24.3738	24.0704	24.1267	24.5962	24.4641	24.3967	24.8773	24.6725	23.9044	24.9428	24.2683
1804	Gorai.004G264600.1.D	Gorai.004G264600.1.D	1	Gorai.004G264600.1.D	case 1	Gorai.004G264600.1.D	Gorai.004G264600	K16223 - protein FLOWERING LOCUS T (FT) (1 of 1)	Gohir.D08G248000		93524560	AT1G65480.1	PEBP (phosphatidylethanolamine-binding protein) family protein	FT	V14	#N/A	V15	P200_V15	#N/A	#N/A	0	0	20.3756	20.3759	19.6133	20.2901	0	0	20.5324	0	19.2386	21.2023	19.9616	19.8491	0	0	0	0	0	20.4329	19.7212	20.4938	20.6321	19.7114	19.9199	20.2666	19.8936	20.3199	20.4691	19.8203	20.4751	20.33	20.175	20.3122	20.5141	20.5486	19.7382	20.4047	20.2406	21.9593	0	0	0	0	0	0	0	0	0	0	0	0	0	0	0	0	0	0	0	0	20.3756	20.3759	20.3756	20.3759	19.6133	20.2901	20.3709	20.4516	20.5324	19.8855	19.2386	21.2023	19.9616	19.8491	0	0	0	0	0	20.4329	19.7212	20.4938	20.6321	19.7114	19.9199	20.2666	19.8936	20.3199	20.4691	19.8203	20.4751	20.33	20.175	20.3122	20.5141	20.5486	19.7382	20.4047	20.2406	21.9593
5297	Gorai.011G099300.1.D	Gorai.011G099300.1.D	4	Gorai.011G099300.1.D	case 1	Gorai.011G099300.1.D	Gorai.011G099300	K09578 - peptidyl-prolyl cis-trans isomerase NIMA-interacting 1 (PIN1) (1 of 1)	Gohir.D10G090300		93439413	AT2G18040.1	peptidylprolyl cis/trans isomerase, NIMA-interacting 1	PIN1AT	V14	#N/A	V20	P200_V20	#N/A	#N/A	0	0	20.608	21.154	21.3328	21.4228	21.1264	0	21.2707	21.8993	21.0882	21.0504	20.3946	21.4481	0	0	0	0	0	21.5072	20.7845	20.9552	21.097	20.2468	21.08	20.9126	21.0884	21.3796	21.2951	21.0871	21.4395	21.3454	21.0233	21.1171	21.3344	22.0428	20.1805	21.8368	21.4374	22.6277	0	0	0	0	0	0	0	0	0	0	0	0	0	0	0	0	0	0	19.757	0	20.608	21.154	20.608	21.154	21.3328	21.4228	21.1264	21.1985	21.2707	21.8993	21.0882	21.0504	20.3946	21.4481	0	0	0	0	0	21.5072	20.7845	20.9552	21.097	20.2468	21.08	20.9126	21.0884	21.3796	21.2951	21.0871	21.4395	21.3454	21.0233	21.1171	21.3344	22.0428	20.1805	21.8368	21.4374	22.6277
3842	Gorai.008G266200.8.D;Gorai.008G266200.5.D;Gorai.008G266200.4.D;Gorai.008G266200.3.D;Gorai.008G266200.2.D;Gorai.008G266200.1.D;Gorai.008G266200.7.D	Gorai.008G266200.8.D;Gorai.008G266200.5.D;Gorai.008G266200.4.D;Gorai.008G266200.3.D;Gorai.008G266200.2.D;Gorai.008G266200.1.D;Gorai.008G266200.7.D	3;3;3;3;3;1;3	Gorai.008G266200.1.D	case 1	Gorai.008G266200.8.D	Gorai.008G266200	PTHR19359:SF22 - CYTOCHROME B5 ISOFORM A (1 of 4)	Gohir.D12G248200		93524310	AT5G53560.1	cytochrome B5 isoform E	ATB5-A,ATCB5-E,B5 #2,CB5-E	V14	#N/A	V24	P200_V24	#N/A	#N/A	0	0	20.6889	0	0	0	0	0	21.0293	22.0996	0	0	19.9948	0	0	0	0	0	0	22.5417	20.1411	0	0	20.5918	21.2879	20.2165	21.5182	19.9076	20.0249	21.4494	20.7127	20.4937	21.7142	21.0383	20.5799	0	21.6766	19.9661	20.4999	0	20.3215	0	0	0	0	0	0	0	0	0	0	0	0	21.9125	0	0	0	0	0	0	20.6889	20.6889	20.6889	0	0	0	0	0	21.0293	22.0996	21.398	20.6964	19.9948	0	0	0	0	0	0	22.5417	20.1411	20.2914	20.4416	20.5918	21.2879	20.2165	21.5182	19.9076	20.0249	21.4494	20.7127	20.4937	21.7142	21.0383	20.5799	21.1282	21.6766	19.9661	20.4999	20.4999
5958	Gorai.013G037400.5.D;Gorai.013G037400.2.D;Gorai.013G037400.1.D;Gorai.013G037400.6.D;Gorai.013G037400.4.D;Gorai.013G037400.3.D;Gorai.013G037400.3.D.p2	Gorai.013G037400.5.D;Gorai.013G037400.2.D;Gorai.013G037400.1.D;Gorai.013G037400.6.D;Gorai.013G037400.4.D;Gorai.013G037400.3.D	5;5;5;5;2;2;3	Gorai.013G037400.1.D	case 1	Gorai.013G037400.5.D	Gorai.013G037400	K17261 - adenylyl cyclase-associated protein (CAP1_2, SRV2) (1 of 2)	Gohir.D13G033000		93520982	AT4G34490.1	cyclase associated protein 1	ATCAP1,CAP 1,CAP1	V14	#N/A	V24	P200_V24	#N/A	#N/A	21.5174	0	22.1411	22.0678	22.0657	21.8859	22.2575	22.3435	21.6016	22.7659	22.6669	22.9638	22.2446	22.5138	22.4786	0	0	0	0	21.5858	21.4515	22.1293	21.9936	22.4648	22.302	21.5997	22.8762	21.7658	22.2975	22.9139	22.6631	22.8866	23.013	22.9983	22.9011	22.2217	22.8697	22.7358	23.1243	21.7771	0	0	0	0	0	0	0	0	0	0	0	0	0	0	0	0	0	0	0	0	21.5174	21.8292	22.1411	22.0678	22.0657	21.8859	22.2575	22.3435	21.6016	22.7659	22.6669	22.9638	22.2446	22.5138	22.4786	0	0	0	0	21.5858	21.4515	22.1293	21.9936	22.4648	22.302	21.5997	22.8762	21.7658	22.2975	22.9139	22.6631	22.8866	23.013	22.9983	22.9011	22.2217	22.8697	22.7358	23.1243	21.7771
4796	Gorai.010G048100.2.D;Gorai.010G048100.2.A	Gorai.010G048100.2.D;Gorai.010G048100.2.A	5;5	Gorai.010G048100.1.A;Gorai.010G048100.1.D	case 2	Gorai.010G048100.2.D	Gorai.010G048100	K12162 - ubiquitin-fold modifier 1 (UFM1) (1 of 2)	Gohir.D06G042900		93519212	AT1G77710.1			V14	#N/A	V38	#N/A	#N/A	#N/A	0	0	20.772	0	21.311	21.8845	20.6276	0	21.5398	0	22.3826	21.9798	21.6309	22.1694	0	0	0	0	0	22.7055	0	0	0	20.1123	20.7919	0	21.3927	0	19.6609	21.1566	20.9128	0	20.8833	20.8684	21.3967	20.3546	21.0295	21.3952	20.3112	21.0237	0	0	0	0	0	0	0	0	0	0	0	0	0	0	0	0	0	0	0	0	20.772	21.0415	20.772	21.0415	21.311	21.8845	20.6276	21.0837	21.5398	21.9612	22.3826	21.9798	21.6309	22.1694	0	0	0	0	0	22.7055	0	0	0	20.1123	20.7919	21.0923	21.3927	20.5268	19.6609	21.1566	20.9128	20.8981	20.8833	20.8684	21.3967	20.3546	21.0295	21.3952	20.3112	21.0237
605	Gorai.002G030300.1.A.p2	Gorai.002G030300.1.A.p2	4	Gorai.002G030300.1.A	case 1	Gorai.002G030300.1.A	Gorai.002G030300	KOG3450 - Huntingtin interacting protein HYPK (1 of 2)	Gohir.A01G034600		93517989	AT3G06610.1	DNA-binding enhancer protein-related		V14	#N/A	V4	P200_V4	#N/A	#N/A	0	0	22.2148	22.3971	21.749	22.3231	21.6331	0	21.7131	22.031	22.2116	0	22.1207	22.5693	21.3149	0	0	0	21.5435	23.2334	22.6435	23.0885	22.9048	22.5838	22.369	22.6055	21.4569	21.8496	22.3795	21.7801	21.9987	22.4803	22.1268	22.1445	22.1481	22.7095	21.5373	21.8913	21.9849	22.5048	0	0	0	0	0	0	0	0	0	0	0	0	21.7765	0	0	0	0	0	0	0	22.2148	22.3971	22.2148	22.3971	21.749	22.3231	21.6331	21.6731	21.7131	22.031	22.2116	22.1662	22.1207	22.5693	21.3149	0	0	0	21.5435	23.2334	22.6435	23.0885	22.9048	22.5838	22.369	22.6055	21.4569	21.8496	22.3795	21.7801	21.9987	22.4803	22.1268	22.1445	22.1481	22.7095	21.5373	21.8913	21.9849	22.5048
372	Gorai.001G187200.3.D;Gorai.001G187200.3.A;Gorai.001G187200.2.D;Gorai.001G187200.2.A;Gorai.001G187200.1.D;Gorai.001G187200.1.A	Gorai.001G187200.3.D;Gorai.001G187200.3.A;Gorai.001G187200.2.D;Gorai.001G187200.2.A;Gorai.001G187200.1.D;Gorai.001G187200.1.A	2;2;2;2;2;2	Gorai.001G187200.1.A;Gorai.001G187200.1.D	case 2	Gorai.001G187200.3.D	Gorai.001G187200	PTHR13596 - SMALL EDRK-RICH FACTOR 1 (1 of 3)	Gohir.D07G163401		93516647	AT3G24100.1	Uncharacterised protein family SERF		V14	#N/A	#N/A	#N/A	#N/A	#N/A	20.3696	0	20.9303	0	20.4013	20.2896	20.8869	0	21.7506	22.4561	20.0633	20.3601	19.4124	21.0211	0	0	0	0	0	20.9622	0	0	0	0	0	0	0	0	0	0	0	0	0	0	0	0	0	0	0	0	0	0	0	0	0	0	0	0	0	0	0	0	0	0	0	0	0	0	0	0	20.3696	20.6499	20.9303	20.6658	20.4013	20.2896	20.8869	21.3187	21.7506	22.4561	20.0633	20.3601	19.4124	21.0211	0	0	0	0	0	20.9622
5337	Gorai.011G128200.4.A;Gorai.011G128200.3.A;Gorai.011G128200.1.A;Gorai.011G128100.5.D	Gorai.011G128200.4.A;Gorai.011G128200.3.A	2;2;0;0	Gorai.011G128200.1.A	case 1	Gorai.011G128200.4.A	Gorai.011G128200	PTHR33076:SF11 - BIFUNCTIONAL INHIBITOR/LIPID-TRANSFER PROTEIN/SEED STORAGE 2S ALBUMIN SUPERFAMILY PROTEIN-RELATED (1 of 7)	Gohir.A10G150100		93524622	AT5G59320.1	lipid transfer protein 3	LTP3	V14	#N/A	#N/A	#N/A	#N/A	#N/A	23.7707	0	23.5259	24.6864	0	23.2199	22.4824	0	0	23.0829	0	23.7716	0	25.2956	0	0	0	0	0	22.4769	0	0	0	0	0	0	0	21.4376	0	0	21.3868	0	0	0	0	0	0	22.994	0	22.456	22.8856	0	22.8556	0	0	0	0	0	0	0	0	0	0	0	0	0	0	0	0	0	23.7707	23.6483	23.5259	24.6864	23.9531	23.2199	22.4824	22.6825	22.8827	23.0829	23.4272	23.7716	24.5336	25.2956	0	0	0	0	0	22.4769
2644	Gorai.006G201200.1.A	Gorai.006G201200.1.A	3	Gorai.006G201200.1.A	case 1	Gorai.006G201200.1.A	Gorai.006G201200	PTHR12356:SF3 - NUCLEAR MIGRATION PROTEIN NUDC (1 of 5)	Gohir.A09G184400		93521909	AT5G53400.1	HSP20-like chaperones superfamily protein	BOB1	V15	#N/A	V4	P200_V4	V1	S200_V1	22.0342	0	23.2401	23.8556	23.8778	23.7913	23.1321	23.1957	23.8307	23.1849	23.1747	22.971	23.7698	23.4638	23.8005	23.4651	0	0	0	24.2242	23.2402	23.8211	23.9381	23.4368	23.114	22.7199	23.0052	22.4516	22.4098	22.6815	22.3548	22.3808	23.0143	22.9197	22.7523	23.9777	22.8475	22.2763	22.6249	22.4309	0	0	0	0	0	0	0	0	0	0	0	0	21.6874	20.086	0	0	21.2544	21.879	0	0	22.0342	22.6371	23.2401	23.8556	23.8778	23.7913	23.1321	23.1957	23.8307	23.1849	23.1747	22.971	23.7698	23.4638	23.8005	23.4651	0	0	0	24.2242	23.2402	23.8211	23.9381	23.4368	23.114	22.7199	23.0052	22.4516	22.4098	22.6815	22.3548	22.3808	23.0143	22.9197	22.7523	23.9777	22.8475	22.2763	22.6249	22.4309	0	0	0	0	0	0	0	0	0	0	0	0	21.6874	20.086	20.4754	20.8649	21.2544	21.879	21.2544	21.879
2126	Gorai.005G172100.1.D	Gorai.005G172100.1.D	6	Gorai.005G172100.1.D	case 1	Gorai.005G172100.1.D	Gorai.005G172100	K00134 - glyceraldehyde 3-phosphate dehydrogenase (GAPDH, gapA) (1 of 9)	Gohir.D02G153000		93524317	AT3G04120.1	glyceraldehyde-3-phosphate dehydrogenase C subunit 1	GAPC,GAPC-1,GAPC1	V15	#N/A	V14	P200_V14	V10	#N/A	21.6582	0	23.089	23.242	23.272	24.8407	21.8386	22.7351	24.4648	0	24.5608	24.6966	23.3064	22.3197	0	23.1135	0	0	0	20.2176	24.5284	24.6954	24.7835	24.7204	25.0722	25.1944	24.6147	25.0874	24.7456	24.7763	24.9092	24.6097	24.3945	24.6359	25.7715	25.0254	24.9337	25.1071	24.876	24.3876	19.8465	0	21.0957	22.7316	0	0	0	0	0	0	0	24.8598	21.3976	0	0	0	0	0	0	0	21.6582	22.3736	23.089	23.242	23.272	24.8407	21.8386	22.7351	24.4648	24.5128	24.5608	24.6966	23.3064	22.3197	22.7166	23.1135	0	0	0	20.2176	24.5284	24.6954	24.7835	24.7204	25.0722	25.1944	24.6147	25.0874	24.7456	24.7763	24.9092	24.6097	24.3945	24.6359	25.7715	25.0254	24.9337	25.1071	24.876	24.3876	19.8465	20.4711	21.0957	22.7316	0	0	0	0	0	0	0	24.8598	21.3976	0	0	0	0	0	0	0
310	Gorai.001G140300.1.A;Gorai.001G140300.2.A;Gorai.001G140300.5.A;Gorai.001G140300.4.A;Gorai.001G140300.3.A;Gorai.001G140300.3.A.p2;Gorai.001G140300.2.A.p2	Gorai.001G140300.1.A;Gorai.001G140300.2.A;Gorai.001G140300.5.A;Gorai.001G140300.4.A;Gorai.001G140300.3.A	8;5;5;5;5;3;3	Gorai.001G140300.1.A	case 1	Gorai.001G140300.1.A	Gorai.001G140300	K09955 - hypothetical protein (K09955) (1 of 1)	Gohir.A07G125600		93521290	AT5G12950.1	Putative glycosyl hydrolase of unknown function (DUF1680)		V15	#N/A	V15	P200_V15	V10	#N/A	0	0	22.3638	22.7655	21.747	22.3005	20.8405	0	21.3968	20.8768	20.8469	22.8782	21.6823	22.2924	22.9738	21.1828	0	0	0	23.042	20.576	0	21.133	20.5596	20.937	21.1245	0	20.8888	20.673	0	19.9068	0	20.034	19.9016	19.7892	20.2176	19.6976	20.915	20.658	21.4027	21.9754	0	22.7643	23.3587	0	0	0	0	0	0	0	21.9699	0	20.1677	0	0	0	0	0	0	22.3638	22.7655	22.3638	22.7655	21.747	22.3005	20.8405	21.1186	21.3968	20.8768	20.8469	22.8782	21.6823	22.2924	22.9738	21.1828	0	0	0	23.042	20.576	20.8545	21.133	20.5596	20.937	21.1245	21.0066	20.8888	20.673	20.2899	19.9068	19.9704	20.034	19.9016	19.7892	20.2176	19.6976	20.915	20.658	21.4027	21.9754	22.3698	22.7643	23.3587	0	0	0	0	0	0	0	21.9699	21.0688	20.1677	0	0	0	0	0	0
3615	Gorai.008G134700.1.D;Gorai.008G134700.2.D	Gorai.008G134700.1.D;Gorai.008G134700.2.D	4;4	Gorai.008G134700.1.D	case 1	Gorai.008G134700.1.D	Gorai.008G134700	K01881 - prolyl-tRNA synthetase (PARS, proS) (1 of 2)	Gohir.D12G123600		93519991	AT3G62120.2	Class II aaRS and biotin synthetases superfamily protein		V15	#N/A	V18	P200_V18	V10	#N/A	23.2551	0	23.946	23.6664	23.198	22.8754	22.8869	22.4736	21.5138	22.108	22.7844	24.0806	22.7025	21.9556	21.3035	23.2162	0	0	0	19.8052	22.6748	22.0457	21.8282	22.1615	23.3586	21.8487	23.1636	22.4495	22.1774	23.1418	22.7278	22.2919	23.0394	22.6714	22.8077	0	23.0326	20.8876	21.9207	20.6344	24.8056	0	25.385	25.3012	22.0834	21.4164	0	0	0	0	0	0	0	24.0923	0	0	0	0	0	0	23.2551	23.6005	23.946	23.6664	23.198	22.8754	22.8869	22.4736	21.5138	22.108	22.7844	24.0806	22.7025	21.9556	21.3035	23.2162	0	0	0	19.8052	22.6748	22.0457	21.8282	22.1615	23.3586	21.8487	23.1636	22.4495	22.1774	23.1418	22.7278	22.2919	23.0394	22.6714	22.8077	22.9201	23.0326	20.8876	21.9207	20.6344	24.8056	25.0953	25.385	25.3012	22.0834	21.4164	0	0	0	0	0	0	0	24.0923	0	0	0	0	0	0
6346	Gorai.013G269200.2.D;Gorai.013G269200.4.D;Gorai.013G269200.1.D;Gorai.013G269200.3.D	Gorai.013G269200.2.D;Gorai.013G269200.4.D;Gorai.013G269200.1.D;Gorai.013G269200.3.D	4;3;3;3	Gorai.013G269200.1.D	case 1	Gorai.013G269200.2.D	Gorai.013G269200	K01759 - lactoylglutathione lyase (GLO1, gloA) (1 of 5)	Gohir.D13G238300		93517245	AT1G08110.3	lactoylglutathione lyase family protein / glyoxalase I family protein		V15	#N/A	V19	P200_V19	V10	#N/A	21.4404	0	22.95	22.53	22.8829	22.6448	22.0665	0	23.6101	22.0231	22.8223	23.4944	23.3047	22.481	0	22.8678	0	0	0	22.4899	23.1176	22.6576	22.5465	23.1806	23.1743	23.1429	22.9445	23.0744	23.4779	22.8804	23.6296	23.5132	23.1193	23.7724	23.2352	22.1197	23.3217	23.9516	23.0862	23.5364	21.8215	0	23.9758	23.8106	0	0	0	0	0	0	0	24.028	0	22.3756	0	0	0	0	0	0	21.4404	22.1952	22.95	22.53	22.8829	22.6448	22.0665	22.8383	23.6101	22.0231	22.8223	23.4944	23.3047	22.481	22.6744	22.8678	0	0	0	22.4899	23.1176	22.6576	22.5465	23.1806	23.1743	23.1429	22.9445	23.0744	23.4779	22.8804	23.6296	23.5132	23.1193	23.7724	23.2352	22.1197	23.3217	23.9516	23.0862	23.5364	21.8215	22.8987	23.9758	23.8106	0	0	0	0	0	0	0	24.028	23.2018	22.3756	0	0	0	0	0	0
5408	Gorai.011G174200.2.D;Gorai.011G174200.2.A;Gorai.011G174200.1.D;Gorai.011G174200.1.A	Gorai.011G174200.2.D;Gorai.011G174200.2.A;Gorai.011G174200.1.D;Gorai.011G174200.1.A	7;7;7;7	Gorai.011G174200.1.A;Gorai.011G174200.1.D	case 2	Gorai.011G174200.2.D	Gorai.011G174200	K00025 - malate dehydrogenase (MDH1) (1 of 4)	Gohir.D02G045500		93442611	AT5G43330.1	Lactate/malate dehydrogenase family protein		V15	#N/A	V20	P200_V20	V10	#N/A	21.8122	0	22.4713	21.8307	22.2891	22.599	21.6244	0	22.6305	0	22.6399	22.3803	22.7135	24.0181	0	21.9151	0	0	0	22.2593	22.7605	23.2118	23.16	23.2308	23.4993	23.0934	22.9358	23.0425	23.3942	22.9739	23.5752	23.7368	23.8554	23.3867	23.2781	23.2752	23.9521	23.2429	23.0492	23.515	0	0	22.07	22.5749	0	0	0	0	0	0	0	22.9829	0	21.8326	0	0	0	0	0	0	21.8122	22.1417	22.4713	21.8307	22.2891	22.599	21.6244	22.1275	22.6305	22.6352	22.6399	22.3803	22.7135	24.0181	22.9666	21.9151	0	0	0	22.2593	22.7605	23.2118	23.16	23.2308	23.4993	23.0934	22.9358	23.0425	23.3942	22.9739	23.5752	23.7368	23.8554	23.3867	23.2781	23.2752	23.9521	23.2429	23.0492	23.515	22.07	22.5749	22.07	22.5749	0	0	0	0	0	0	0	22.9829	22.4077	21.8326	0	0	0	0	0	0
3893	Gorai.008G285900.1.D;Gorai.008G285900.1.A	Gorai.008G285900.1.D;Gorai.008G285900.1.A	13;6	Gorai.008G285900.1.A;Gorai.008G285900.1.D	case 2	Gorai.008G285900.1.D	Gorai.008G285900	PTHR13683:SF274 - ASPARTYL PROTEASE FAMILY PROTEIN (1 of 2)	Gohir.D12G266200		93524651	AT3G18490.1	Eukaryotic aspartyl protease family protein		V15	#N/A	V4	P200_V4	V10	#N/A	23.095	22.7943	24.9325	24.9435	23.997	25.1346	23.7932	0	24.9195	23.0663	24.5811	25.5782	24.0578	24.3291	23.1478	24.3236	0	0	0	24.0709	23.8566	24.7105	25.507	24.8	23.6986	24.3882	23.3715	24.3859	24.278	23.5223	23.476	23.917	24.1048	23.6415	23.792	24.8272	23.3675	23.0294	23.7236	23.5297	20.3452	0	22.0434	22.4071	0	0	0	0	0	0	0	20.4046	0	20.0795	0	0	0	0	0	0	23.095	22.7943	24.9325	24.9435	23.997	25.1346	23.7932	24.3564	24.9195	23.0663	24.5811	25.5782	24.0578	24.3291	23.1478	24.3236	0	0	0	24.0709	23.8566	24.7105	25.507	24.8	23.6986	24.3882	23.3715	24.3859	24.278	23.5223	23.476	23.917	24.1048	23.6415	23.792	24.8272	23.3675	23.0294	23.7236	23.5297	20.3452	21.1943	22.0434	22.4071	0	0	0	0	0	0	0	20.4046	20.2421	20.0795	0	0	0	0	0	0
2504	Gorai.006G123500.1.A	Gorai.006G123500.1.A	2	Gorai.006G123500.1.A	case 1	Gorai.006G123500.1.A	Gorai.006G123500	PTHR11413//PTHR11413:SF50 - CYSTATIN FAMILY MEMBER // SUBFAMILY NOT NAMED (1 of 1)	Gohir.A09G109500		93522485	AT3G12490.2	cystatin B	ATCYS6,ATCYSB,CYSB	V15	#N/A	V10	P200_V10	V11	S200_V11	22.4143	0	23.8234	24.8788	23.1728	24.3616	23.4844	20.9824	23.5708	22.444	23.2434	24.173	23.1807	23.251	22.6091	23.5499	0	0	0	23.2241	23.6571	24.7062	24.6716	23.8002	22.6433	24.3205	23.9366	23.3779	23.465	24.1244	23.6882	24.5158	24.4492	23.4533	24.5315	25.078	23.6404	25.7252	24.4373	26.9306	25.336	0	23.98	24.9814	25.1336	25.8902	27.5665	25.9552	26.4736	26.3576	26.974	24.7607	26.6516	26.4155	25.5852	28.5468	25.0467	27.7731	26.503	27.633	22.4143	23.1189	23.8234	24.8788	23.1728	24.3616	23.4844	20.9824	23.5708	22.444	23.2434	24.173	23.1807	23.251	22.6091	23.5499	0	0	0	23.2241	23.6571	24.7062	24.6716	23.8002	22.6433	24.3205	23.9366	23.3779	23.465	24.1244	23.6882	24.5158	24.4492	23.4533	24.5315	25.078	23.6404	25.7252	24.4373	26.9306	25.336	24.658	23.98	24.9814	25.1336	25.8902	27.5665	25.9552	26.4736	26.3576	26.974	24.7607	26.6516	26.4155	25.5852	28.5468	25.0467	27.7731	26.503	27.633
4609	Gorai.009G367300.1.D;Gorai.009G367300.1.A;Gorai.009G367300.2.A.p2;Gorai.009G367300.2.D	Gorai.009G367300.1.D;Gorai.009G367300.1.A;Gorai.009G367300.2.A.p2;Gorai.009G367300.2.D	8;8;7;7	Gorai.009G367300.1.A;Gorai.009G367300.1.D	case 2	Gorai.009G367300.1.D	Gorai.009G367300	K03627 - putative transcription factor (MBF1) (1 of 4)	Gohir.D05G340900		93523469	AT3G58680.1	multiprotein bridging factor 1B	ATMBF1B,MBF1B	V15	#N/A	V10	P200_V10	V11	S200_V11	22.0654	0	22.1125	22.7893	21.7836	22.3795	21.0068	0	23.3553	22.5769	22.3145	21.2445	21.9635	23.9941	22.129	21.2995	0	0	0	23.7838	22.9658	23.3595	23.5515	22.7696	21.5576	22.5187	22.3216	21.6962	21.8013	22.0623	22.4554	21.8446	21.1221	21.6712	21.8832	23.1866	21.1492	22.5743	21.9638	23.6975	21.1585	0	0	20.5812	0	23.0479	22.3599	0	22.6071	0	23.1679	0	22.5581	20.0672	0	0	21.9812	22.8417	22.8444	0	22.0654	22.089	22.1125	22.7893	21.7836	22.3795	21.0068	22.181	23.3553	22.5769	22.3145	21.2445	21.9635	23.9941	22.129	21.2995	0	0	0	23.7838	22.9658	23.3595	23.5515	22.7696	21.5576	22.5187	22.3216	21.6962	21.8013	22.0623	22.4554	21.8446	21.1221	21.6712	21.8832	23.1866	21.1492	22.5743	21.9638	23.6975	21.1585	20.9661	20.7737	20.5812	21.8146	23.0479	22.3599	22.4835	22.6071	22.8875	23.1679	22.863	22.5581	20.0672	20.7052	21.3432	21.9812	22.8417	22.8444	22.8444
5278	Gorai.011G089300.1.A.p2	Gorai.011G089300.1.A.p2	3	Gorai.011G089300.1.A	case 1	Gorai.011G089300.1.A	Gorai.011G089300	PTHR33178:SF2 - PROTEIN POP3-RELATED (1 of 1)	Gohir.A10G069000		93519619	AT3G17210.1	heat stable protein 1	ATHS1,HS1	V15	#N/A	V25	P200_V25	V11	S200_V11	21.7362	22.3769	22.5851	22.259	21.2131	22.5302	22.8079	0	0	23.5996	21.6323	22.1177	22.9011	21.5188	21.7761	21.417	0	0	0	22.9528	20.9013	21.6015	21.7164	21.5088	22.1492	21.5705	22.5888	21.4685	22.6686	21.8361	22.9314	22.4111	22.5118	22.855	22.6917	21.7926	22.7247	23.773	22.2004	24.0081	21.7698	0	21.493	21.5188	0	23.2752	0	23.4693	22.6942	0	0	24.893	23.7022	23.5335	26.4754	0	23.1352	0	24.4144	20.79	21.7362	22.3769	22.5851	22.259	21.2131	22.5302	22.8079	23.0718	23.3357	23.5996	21.6323	22.1177	22.9011	21.5188	21.7761	21.417	0	0	0	22.9528	20.9013	21.6015	21.7164	21.5088	22.1492	21.5705	22.5888	21.4685	22.6686	21.8361	22.9314	22.4111	22.5118	22.855	22.6917	21.7926	22.7247	23.773	22.2004	24.0081	21.7698	21.6314	21.493	21.5188	22.397	23.2752	23.3722	23.4693	22.6942	23.4271	24.1601	24.893	23.7022	23.5335	26.4754	24.8053	23.1352	23.7748	24.4144	20.79
6049	Gorai.013G093600.3.D;Gorai.013G093600.2.D;Gorai.013G093600.1.D	Gorai.013G093600.3.D;Gorai.013G093600.2.D;Gorai.013G093600.1.D	1;1;1	Gorai.013G093600.1.D	case 1	Gorai.013G093600.3.D	Gorai.013G093600	PTHR32227:SF56 - CARBOHYDRATE-BINDING X8 DOMAIN-CONTAINING PROTEIN (1 of 3)	Gohir.D13G081700		93439684	AT1G18650.1	plasmodesmata callose-binding protein 3	PDCB3	V15	#N/A	V32	P200_V32	V11	S200_V11	0	0	20.4765	20.5835	21.8639	20.5972	21.5124	0	22.2936	21.8409	0	0	21.7389	0	23.2717	22.9385	0	0	0	24.3048	0	0	0	0	0	0	0	0	19.8958	0	0	21.2569	21.1767	0	22.08	21.9863	20.9872	22.0073	20.7586	22.2224	22.7026	22.9602	23.7686	23.1449	24.7496	24.1596	25.1293	25.3709	23.137	24.6885	26.9037	22.4181	24.0245	25.2516	23.4211	27.071	26.136	26.3732	24.8827	27.1286	20.4765	20.5835	20.4765	20.5835	21.8639	20.5972	21.5124	21.903	22.2936	21.8409	21.8069	21.7729	21.7389	22.5053	23.2717	22.9385	0	0	0	24.3048	0	0	0	0	0	0	0	0	19.8958	20.3495	20.8032	21.2569	21.1767	21.6284	22.08	21.9863	20.9872	22.0073	20.7586	22.2224	22.7026	22.9602	23.7686	23.1449	24.7496	24.1596	25.1293	25.3709	23.137	24.6885	26.9037	22.4181	24.0245	25.2516	23.4211	27.071	26.136	26.3732	24.8827	27.1286
1351	Gorai.013G256400.1.D;Gorai.013G256400.1.A;Gorai.004G012100.2.A;Gorai.004G012100.1.A;Gorai.004G012100.3.D;Gorai.004G012100.3.A	Gorai.013G256400.1.D;Gorai.013G256400.1.A;Gorai.004G012100.2.A;Gorai.004G012100.1.A;Gorai.004G012100.3.D;Gorai.004G012100.3.A	3;3;3;3;0;0	Gorai.004G012100.1.A;Gorai.013G256400.1.A;Gorai.013G256400.1.D	case 3	Gorai.013G256400.1.D	Gorai.013G256400	PTHR23050:SF153 - CALMODULIN-1-RELATED (1 of 2)	Gohir.D13G225600	Gh_D13G263400	93435056	AT2G27030.3	calmodulin 5	ACAM-2,CAM5	V15	#N/A	V4	P200_V4	V11	S200_V11	24.2154	0	24.5728	25.3232	24.7984	25.4777	22.2357	0	26.2019	0	23.1073	23.5908	25.3966	24.9748	25.6762	24.4986	0	0	0	25.081	22.8847	24.6062	25.134	23.6895	22.1826	23.8343	22.5081	23.0781	22.6871	22.764	22.1036	22.7693	22.4983	21.829	21.5532	25.5044	22.3759	23.2953	22.7971	23.7449	23.8674	24.4252	25.154	25.1255	26.4675	26.3127	27.2806	26.3694	24.868	25.993	27.2028	25.4424	24.8475	25.8203	24.9634	24.6587	25.6753	26.5202	26.2607	26.5296	24.2154	24.3941	24.5728	25.3232	24.7984	25.4777	22.2357	24.2188	26.2019	24.6546	23.1073	23.5908	25.3966	24.9748	25.6762	24.4986	0	0	0	25.081	22.8847	24.6062	25.134	23.6895	22.1826	23.8343	22.5081	23.0781	22.6871	22.764	22.1036	22.7693	22.4983	21.829	21.5532	25.5044	22.3759	23.2953	22.7971	23.7449	23.8674	24.4252	25.154	25.1255	26.4675	26.3127	27.2806	26.3694	24.868	25.993	27.2028	25.4424	24.8475	25.8203	24.9634	24.6587	25.6753	26.5202	26.2607	26.5296
3500	Gorai.008G048100.2.D;Gorai.008G048100.1.D	Gorai.008G048100.2.D;Gorai.008G048100.1.D	6;6	Gorai.008G048100.1.D	case 1	Gorai.008G048100.2.D	Gorai.008G048100	PTHR11715//PTHR11715:SF9 - GLYCINE CLEAVAGE SYSTEM H PROTEIN // SUBFAMILY NOT NAMED (1 of 1)	Gohir.D12G045500		93520638	AT2G35120.1	Single hybrid motif superfamily protein		V15	#N/A	V4	P200_V4	V11	S200_V11	23.7122	22.7681	24.6847	24.9567	25.5777	25.4228	24.6686	24.4424	26.0501	24.7121	24.8955	23.4371	25.1748	24.5902	23.6764	24.2989	0	0	0	24.5773	22.7631	23.3678	24.1617	23.5979	23.2641	22.1025	22.7536	22.9337	22.9254	22.5223	21.4608	22.5659	23.7977	22.6116	23.3936	23.6819	23.696	23.4346	22.6271	21.9372	27.0168	26.5556	27.8182	26.9658	28.3343	28.3602	29.3666	28.0678	27.645	28.5054	29.1991	26.8242	28.8403	28.2641	29.0829	30.3398	30.0122	29.0152	29.1105	30.893	23.7122	22.7681	24.6847	24.9567	25.5777	25.4228	24.6686	24.4424	26.0501	24.7121	24.8955	23.4371	25.1748	24.5902	23.6764	24.2989	0	0	0	24.5773	22.7631	23.3678	24.1617	23.5979	23.2641	22.1025	22.7536	22.9337	22.9254	22.5223	21.4608	22.5659	23.7977	22.6116	23.3936	23.6819	23.696	23.4346	22.6271	21.9372	27.0168	26.5556	27.8182	26.9658	28.3343	28.3602	29.3666	28.0678	27.645	28.5054	29.1991	26.8242	28.8403	28.2641	29.0829	30.3398	30.0122	29.0152	29.1105	30.893
5486	Gorai.011G228300.1.A;Gorai.011G228300.2.A	Gorai.011G228300.1.A;Gorai.011G228300.2.A	2;2	Gorai.011G228300.1.A	case 1	Gorai.011G228300.1.A	Gorai.011G228300	PTHR32499:SF3 - FASCICLIN-LIKE ARABINOGALACTAN PROTEIN 15-RELATED (1 of 3)	Gohir.A10G196400		93523252	AT5G06390.1	FASCICLIN-like arabinogalactan protein 17 precursor	FLA17	V15	#N/A	V5	#N/A	V11	S200_V11	20.0991	0	21.9574	21.91	21.8772	21.6615	20.1667	0	20.9088	19.6143	19.0102	20.3915	21.795	21.2448	0	20.4017	0	0	0	20.2347	20.5612	21.0528	21.1985	20.4478	21.0802	19.3266	19.8276	0	0	0	0	21.1421	21.421	20.8961	22.7952	21.5919	21.0634	21.8131	20.9588	22.245	24.7331	0	23.7062	23.7385	23.6773	24.228	25.1905	25.0858	24.5186	0	23.5222	25.8634	27.2808	26.254	26.9841	28.0242	27.0449	24.252	26.7071	27.4678	20.0991	21.0282	21.9574	21.91	21.8772	21.6615	20.1667	20.5378	20.9088	19.6143	19.0102	20.3915	21.795	21.2448	20.8233	20.4017	0	0	0	20.2347	20.5612	21.0528	21.1985	20.4478	21.0802	19.3266	19.8276	0	0	0	0	21.1421	21.421	20.8961	22.7952	21.5919	21.0634	21.8131	20.9588	22.245	24.7331	24.2197	23.7062	23.7385	23.6773	24.228	25.1905	25.0858	24.5186	24.0204	23.5222	25.8634	27.2808	26.254	26.9841	28.0242	27.0449	24.252	26.7071	27.4678
3991	Gorai.009G036000.6.D;Gorai.009G036000.2.D;Gorai.009G036000.1.D;Gorai.009G036000.6.A;Gorai.009G036000.3.D;Gorai.009G036000.2.A;Gorai.009G036000.1.A;Gorai.009G036000.3.A;Gorai.009G036000.5.D;Gorai.009G036000.4.D;Gorai.009G036000.5.A;Gorai.009G036000.4.A	Gorai.009G036000.6.D;Gorai.009G036000.2.D;Gorai.009G036000.1.D;Gorai.009G036000.6.A;Gorai.009G036000.3.D;Gorai.009G036000.2.A;Gorai.009G036000.1.A;Gorai.009G036000.3.A;Gorai.009G036000.5.D;Gorai.009G036000.4.D	6;6;6;6;6;6;6;6;4;4;4;4	Gorai.009G036000.1.A;Gorai.009G036000.1.D	case 2	Gorai.009G036000.6.D	Gorai.009G036000	3.4.22.16 - Cathepsin H / N-benzoylarginine-beta-naphthylamide hydrolase (1 of 3)	Gohir.D05G035400	Gh_D05G036100	93519971	AT3G45310.1	Cysteine proteinases superfamily protein		V15	#N/A	#N/A	#N/A	V11	S200_V11	22.3473	0	23.3564	23.8559	24.2389	24.1295	23.3096	0	24.3397	22.8751	23.0313	21.89	23.4463	23.427	23.3053	23.1649	0	0	0	22.74	0	0	0	0	0	0	0	0	0	0	0	0	0	0	21.2815	0	19.4475	0	0	20.9591	25.432	24.6085	25.3393	24.5731	26.0353	26.293	26.7193	26.8075	25.0682	25.1785	26.6803	22.8152	25.6806	24.761	25.8181	27.9469	27.0464	26.0515	26.0835	27.6989	22.3473	22.8518	23.3564	23.8559	24.2389	24.1295	23.3096	23.8246	24.3397	22.8751	23.0313	21.89	23.4463	23.427	23.3053	23.1649	0	0	0	22.74																					25.432	24.6085	25.3393	24.5731	26.0353	26.293	26.7193	26.8075	25.0682	25.1785	26.6803	22.8152	25.6806	24.761	25.8181	27.9469	27.0464	26.0515	26.0835	27.6989
2846	Gorai.007G022600.5.D;Gorai.007G022600.1.D;Gorai.007G022600.5.A;Gorai.007G022600.1.A;Gorai.007G022600.3.D;Gorai.007G022600.3.A;Gorai.007G022600.2.D;Gorai.007G022600.2.A	Gorai.007G022600.5.D;Gorai.007G022600.1.D;Gorai.007G022600.5.A;Gorai.007G022600.1.A	14;14;7;7;3;3;3;3	Gorai.007G022600.1.A;Gorai.007G022600.1.D	case 2	Gorai.007G022600.5.D	Gorai.007G022600	PTHR10774 - EXTENDED SYNAPTOTAGMIN-RELATED (1 of 36)	Gohir.D11G021300		93522452	AT1G63220.1	Calcium-dependent lipid-binding (CaLB domain) family protein		V15	#N/A	V15	P200_V15	V12	S200_V12	20.6182	0	22.0952	22.3688	21.7374	22.5708	21.9211	0	23.0127	0	21.28	23.4668	22.3502	21.7209	20.8874	22.4236	0	0	0	21.7688	22.4265	22.3206	22.9698	22.2494	22.2788	22.4081	21.9758	21.7072	22.271	21.8461	22.3487	22.3483	22.6405	22.2166	22.4251	22.1416	22.3505	22.3213	20.6834	22.9599	23.0555	0	23.3713	23.5412	20.9826	0	22.1833	0	21.749	0	21.2562	23.2937	22.5353	24.5717	24.9551	21.362	23.1321	21.5719	22.5599	23.2936	20.6182	21.3567	22.0952	22.3688	21.7374	22.5708	21.9211	22.4669	23.0127	22.1464	21.28	23.4668	22.3502	21.7209	20.8874	22.4236	0	0	0	21.7688	22.4265	22.3206	22.9698	22.2494	22.2788	22.4081	21.9758	21.7072	22.271	21.8461	22.3487	22.3483	22.6405	22.2166	22.4251	22.1416	22.3505	22.3213	20.6834	22.9599	23.0555	23.2134	23.3713	23.5412	20.9826	21.5829	22.1833	21.9662	21.749	21.5026	21.2562	23.2937	22.5353	24.5717	24.9551	21.362	23.1321	21.5719	22.5599	23.2936
640	Gorai.002G062100.1.A;Gorai.002G062100.6.A;Gorai.002G062100.5.A;Gorai.002G062100.4.A;Gorai.002G062100.3.A;Gorai.002G062100.2.A;Gorai.002G062100.8.A;Gorai.002G062100.7.A	Gorai.002G062100.1.A;Gorai.002G062100.6.A;Gorai.002G062100.5.A;Gorai.002G062100.4.A;Gorai.002G062100.3.A;Gorai.002G062100.2.A;Gorai.002G062100.8.A	3;2;3;3;2;2;2;2	Gorai.002G062100.1.A	case 1	Gorai.002G062100.1.A	Gorai.002G062100	K03152 - 4-methyl-5(b-hydroxyethyl)-thiazole monophosphate biosynthesis (thiJ) (1 of 3)			93521433	AT1G53280.1	Class I glutamine amidotransferase-like superfamily protein		V15	#N/A	V25	P200_V25	V12	S200_V12	22.0051	0	22.5943	22.7494	22.4972	23.2525	22.6779	0	23.8905	20.7738	23.1902	23.5716	23.6135	23.3165	23.3326	23.1068	0	0	0	24.2783	21.0136	21.8975	22.5956	22.5424	22.6505	22.5923	22.9352	22.8341	23.2348	23.3719	23.3545	23.2782	23.885	23.8524	23.8772	23.6174	23.789	24.2996	23.4727	23.6302	23.2315	0	25.2593	23.5307	23.4922	24.2776	0	22.4364	24.0861	0	20.6156	25.451	23.9643	24.7578	24.0149	0	22.9074	0	24.5245	20.8725	22.0051	22.2997	22.5943	22.7494	22.4972	23.2525	22.6779	23.2842	23.8905	20.7738	23.1902	23.5716	23.6135	23.3165	23.3326	23.1068	0	0	0	24.2783	21.0136	21.8975	22.5956	22.5424	22.6505	22.5923	22.9352	22.8341	23.2348	23.3719	23.3545	23.2782	23.885	23.8524	23.8772	23.6174	23.789	24.2996	23.4727	23.6302	23.2315	24.2454	25.2593	23.5307	23.4922	24.2776	23.357	22.4364	24.0861	22.3508	20.6156	25.451	23.9643	24.7578	24.0149	23.4612	22.9074	23.7159	24.5245	20.8725
2016	Gorai.005G108300.1.D	Gorai.005G108300.1.D	7	Gorai.005G108300.1.D	case 1	Gorai.005G108300.1.D	Gorai.005G108300	PTHR10366//PTHR10366:SF391 - NAD DEPENDENT EPIMERASE/DEHYDRATASE // SUBFAMILY NOT NAMED (1 of 2)	Gohir.D02G095000		93524481	AT4G39230.1	NmrA-like negative transcriptional regulator family protein		V15	#N/A	V25	P200_V25	V12	#N/A	23.2215	0	24.7161	24.9954	25.0576	25.3765	25.9861	23.4198	0	25.556	25.8788	26.0096	25.1186	25.0941	25.0515	23.0486	0	0	0	24.1074	22.5375	23.1186	23.5466	24.2931	24.6297	24.6829	24.966	24.4891	24.5996	25.3655	25.2134	25.8793	25.5726	26.0343	26.0917	24.4635	25.9645	25.8009	24.9805	24.1754	24.2691	0	25.6253	24.9809	0	25.9793	0	26.3087	26.0293	0	24.4436	26.8197	26.1171	25.3031	27.6468	0	24.5931	0	26.2863	0	23.2215	23.9688	24.7161	24.9954	25.0576	25.3765	25.9861	23.4198	24.4879	25.556	25.8788	26.0096	25.1186	25.0941	25.0515	23.0486	0	0	0	24.1074	22.5375	23.1186	23.5466	24.2931	24.6297	24.6829	24.966	24.4891	24.5996	25.3655	25.2134	25.8793	25.5726	26.0343	26.0917	24.4635	25.9645	25.8009	24.9805	24.1754	24.2691	24.9472	25.6253	24.9809	25.4801	25.9793	26.144	26.3087	26.0293	25.2364	24.4436	26.8197	26.1171	25.3031	27.6468	26.1199	24.5931	25.4397	26.2863	26.2863
2437	Gorai.006G086700.1.D;Gorai.006G086700.4.D;Gorai.006G086700.3.D;Gorai.006G086700.2.D;Gorai.006G086700.6.D;Gorai.006G086700.7.D;Gorai.006G086700.5.D	Gorai.006G086700.1.D;Gorai.006G086700.4.D;Gorai.006G086700.3.D;Gorai.006G086700.2.D;Gorai.006G086700.6.D	1;1;1;1;1;1;1	Gorai.006G086700.1.D	case 1	Gorai.006G086700.1.D	Gorai.006G086700	PTHR10992//PTHR10992:SF869 - ALPHA/BETA HYDROLASE FOLD-CONTAINING PROTEIN // SUBFAMILY NOT NAMED (1 of 8)	Gohir.D09G071700	Gh_D09G092700	93440238	AT4G02340.1	alpha/beta-Hydrolases superfamily protein		V15	#N/A	V25	P200_V25	V12	S200_V12	22.7658	0	22.8978	22.9125	23.0176	22.5409	22.9764	22.9091	21.4388	22.405	23.2796	22.9066	22.5171	22.6459	22.5897	23.1287	0	0	0	22.941	21.2123	19.2831	20.1178	20.3101	21.9317	21.8112	22.5591	20.8245	21.3622	21.8423	22.2759	21.7528	22.3793	21.9298	22.1906	0	22.2793	22.6804	21.5867	22.1259	23.4312	0	23.7493	22.989	22.8753	22.9866	21.9799	23.1825	22.3569	0	20.8451	24.3158	22.5089	23.3326	25.694	0	22.3783	22.2547	23.9418	0	22.7658	22.8318	22.8978	22.9125	23.0176	22.5409	22.9764	22.9091	21.4388	22.405	23.2796	22.9066	22.5171	22.6459	22.5897	23.1287	0	0	0	22.941	21.2123	19.2831	20.1178	20.3101	21.9317	21.8112	22.5591	20.8245	21.3622	21.8423	22.2759	21.7528	22.3793	21.9298	22.1906	22.2349	22.2793	22.6804	21.5867	22.1259	23.4312	23.5903	23.7493	22.989	22.8753	22.9866	21.9799	23.1825	22.3569	21.601	20.8451	24.3158	22.5089	23.3326	25.694	24.0361	22.3783	22.2547	23.9418	23.9418
3301	Gorai.007G300300.1.D;Gorai.007G300300.1.A	Gorai.007G300300.1.D;Gorai.007G300300.1.A	7;7	Gorai.007G300300.1.A;Gorai.007G300300.1.D	case 2	Gorai.007G300300.1.D	Gorai.007G300300	PTHR11991 - TRANSLATIONALLY CONTROLLED TUMOR PROTEIN-RELATED (1 of 3)	Gohir.D11G278100		93522421	AT3G16640.1	translationally controlled tumor protein	TCTP	V15	#N/A	V25	P200_V25	V12	S200_V12	21.2747	0	21.9027	22.0989	22.6219	22.1673	22.51	22.049	22.4267	22.5585	23.1025	24.0681	22.1897	23.1638	23.6794	22.3941	0	0	0	23.5365	21.4445	21.1099	21.7833	21.789	20.8844	22.3232	21.5	21.2901	22.0523	21.6938	21.6298	23.3341	21.8757	22.4371	22.7247	22.4899	21.6738	23.0908	22.9044	22.8637	20.0541	0	22.6537	22.2852	0	20.9977	0	0	21.344	0	0	22.8582	22.0602	23.0472	24.337	19.2421	21.3828	0	22.3709	19.8125	21.2747	21.5887	21.9027	22.0989	22.6219	22.1673	22.51	22.049	22.4267	22.5585	23.1025	24.0681	22.1897	23.1638	23.6794	22.3941	0	0	0	23.5365	21.4445	21.1099	21.7833	21.789	20.8844	22.3232	21.5	21.2901	22.0523	21.6938	21.6298	23.3341	21.8757	22.4371	22.7247	22.4899	21.6738	23.0908	22.9044	22.8637	20.0541	21.3539	22.6537	22.2852	21.6414	20.9977	21.1131	21.2285	21.344	21.8487	22.3535	22.8582	22.0602	23.0472	24.337	19.2421	21.3828	21.8768	22.3709	19.8125
4685	Gorai.009G429200.1.D	Gorai.009G429200.1.D	8	Gorai.009G429200.1.D	case 1	Gorai.009G429200.1.D	Gorai.009G429200	K03809 - NAD(P)H dehydrogenase (quinone) (wrbA) (1 of 7)	Gohir.D05G363500		93524252	AT4G27270.1	Quinone reductase family protein		V15	#N/A	V25	P200_V25	V12	S200_V12	22.3609	22.8444	24.2342	24.2033	22.7471	24.5774	23.4882	0	23.4235	23.3668	22.6835	25.189	23.7786	23.521	22.5414	23.6099	0	0	0	22.3542	23.5468	23.8721	23.3395	23.5931	23.4043	25.0673	24.1757	24.2639	24.3015	24.516	24.293	25.5921	24.6797	24.7667	26.1514	25.0431	24.8439	26.156	24.7587	25.3927	24.7756	0	25.6767	24.6147	24.929	25.0027	0	23.8491	23.4318	0	0	25.4569	25.9176	26.2016	27.3875	0	23.9767	23.8389	26.2501	23.1691	22.3609	22.8444	24.2342	24.2033	22.7471	24.5774	23.4882	23.4558	23.4235	23.3668	22.6835	25.189	23.7786	23.521	22.5414	23.6099	0	0	0	22.3542	23.5468	23.8721	23.3395	23.5931	23.4043	25.0673	24.1757	24.2639	24.3015	24.516	24.293	25.5921	24.6797	24.7667	26.1514	25.0431	24.8439	26.156	24.7587	25.3927	24.7756	25.2262	25.6767	24.6147	24.929	25.0027	24.4259	23.8491	23.4318	24.1068	24.7819	25.4569	25.9176	26.2016	27.3875	25.6821	23.9767	23.8389	26.2501	23.1691
1735	Gorai.004G234000.3.D;Gorai.004G234000.1.D;Gorai.004G234000.2.D;Gorai.004G234000.4.D	Gorai.004G234000.3.D;Gorai.004G234000.1.D;Gorai.004G234000.2.D;Gorai.004G234000.4.D	5;5;4;5	Gorai.004G234000.1.D	case 1	Gorai.004G234000.3.D	Gorai.004G234000	PTHR10366:SF369 - CINNAMOYL-COA REDUCTASE-LIKE PROTEIN (1 of 1)	Gohir.D08G220000		93522055	AT5G58490.1	NAD(P)-binding Rossmann-fold superfamily protein		V15	#N/A	V38	P200_V38	V12	#N/A	25.1678	0	23.6171	0	23.2526	23.926	24.5119	0	22.9663	22.1952	22.7813	24.0396	22.2215	27.6161	22.8822	23.5684	0	0	0	24.9922	0	0	0	0	23.6763	22.1737	0	23.8733	0	23.3543	23.4757	23.2587	22.6505	22.1086	23.901	0	22.7806	0	0	21.867	25.4953	0	25.9662	24.4157	0	24.4611	0	24.4045	24.6482	0	0	26.2112	24.1851	25.9889	27.222	0	23.9069	0	25.7956	0	25.1678	24.3925	23.6171	23.4348	23.2526	23.926	24.5119	23.7391	22.9663	22.1952	22.7813	24.0396	22.2215	27.6161	22.8822	23.5684	0	0	0	24.9922	0	0	0	0	23.6763	22.1737	23.0235	23.8733	23.6138	23.3543	23.4757	23.2587	22.6505	22.1086	23.901	23.3408	22.7806	22.4761	22.1715	21.867	25.4953	25.7308	25.9662	24.4157	24.4384	24.4611	24.4328	24.4045	24.6482	25.1692	25.6902	26.2112	24.1851	25.9889	27.222	25.5644	23.9069	24.8512	25.7956	25.7956
847	Gorai.002G193600.1.D;Gorai.002G193600.1.A	Gorai.002G193600.1.D;Gorai.002G193600.1.A	3;3	Gorai.002G193600.1.A;Gorai.002G193600.1.D	case 2	Gorai.002G193600.1.D	Gorai.002G193600	PTHR11071//PTHR11071:SF250 - PEPTIDYL-PROLYL CIS-TRANS ISOMERASE // SUBFAMILY NOT NAMED (1 of 4)	Gohir.D01G156100		93447883	AT2G16600.1	rotamase CYP 3	ROC3	V15	#N/A	V15	P200_V15	V14	#N/A	25.3154	25.9401	25.7034	25.5501	26.5902	26.168	26.5187	0	26.6425	26.8178	25.0446	28.4463	26.0942	27.2244	26.1007	25.4775	0	0	0	27.0782	24.7525	25.2544	25.01	24.5407	25.6439	25.1702	24.877	25.0028	25.2764	24.9486	25.6185	24.9147	25.2519	25.1961	24.888	24.7922	24.6602	25.1554	24.4731	25.4563	25.5349	0	26.9492	25.8835	0	24.0525	0	0	0	0	0	23.6324	0	0	22.3543	0	0	0	0	0	25.3154	25.9401	25.7034	25.5501	26.5902	26.168	26.5187	26.5806	26.6425	26.8178	25.0446	28.4463	26.0942	27.2244	26.1007	25.4775	0	0	0	27.0782	24.7525	25.2544	25.01	24.5407	25.6439	25.1702	24.877	25.0028	25.2764	24.9486	25.6185	24.9147	25.2519	25.1961	24.888	24.7922	24.6602	25.1554	24.4731	25.4563	25.5349	26.2421	26.9492	25.8835	24.968	24.0525	0	0	0	0	0	23.6324	23.2063	22.7803	22.3543	0	0	0	0	0
831	Gorai.002G182000.4.D;Gorai.002G182000.3.D;Gorai.002G182000.2.D;Gorai.002G182000.1.D	Gorai.002G182000.4.D;Gorai.002G182000.3.D;Gorai.002G182000.2.D;Gorai.002G182000.1.D	2;2;2;2	Gorai.002G182000.1.D	case 1	Gorai.002G182000.4.D	Gorai.002G182000	PTHR12612 - NUCLEAR TRANSPORT FACTOR 2 (1 of 5)	Gohir.D01G146300		93523397	AT1G27970.1	nuclear transport factor 2B	NTF2B	V15	#N/A	V15	P200_V15	V15	#N/A	0	0	22.376	23.6886	22.4906	23.7138	21.2887	0	21.42	21.6711	23.0136	23.0082	22.8592	22.5468	20.5008	22.4522	0	0	0	22.6859	21.5796	22.1378	21.7188	20.8937	21.6764	22.4701	20.5562	22.0579	22.3632	21.0281	21.9438	22.1296	21.6345	21.3456	21.8632	20.8553	21.8209	23.0469	22.0639	23.4425	21.9791	0	22.1814	22.2677	0	0	0	0	0	0	0	20.9734	0	21.5717	20.3707	0	0	0	0	0	22.376	23.6886	22.376	23.6886	22.4906	23.7138	21.2887	21.3543	21.42	21.6711	23.0136	23.0082	22.8592	22.5468	20.5008	22.4522	0	0	0	22.6859	21.5796	22.1378	21.7188	20.8937	21.6764	22.4701	20.5562	22.0579	22.3632	21.0281	21.9438	22.1296	21.6345	21.3456	21.8632	20.8553	21.8209	23.0469	22.0639	23.4425	21.9791	22.0802	22.1814	22.2677	0	0	0	0	0	0	0	20.9734	21.2725	21.5717	20.3707	0	0	0	0	0
106	Gorai.001G021800.2.D;Gorai.001G021800.1.D;Gorai.001G021800.5.D;Gorai.001G021800.3.D;Gorai.001G021800.4.D	Gorai.001G021800.2.D;Gorai.001G021800.1.D;Gorai.001G021800.5.D;Gorai.001G021800.3.D;Gorai.001G021800.4.D	6;6;6;3;3	Gorai.001G021800.1.D	case 1	Gorai.001G021800.2.D	Gorai.001G021800	3.4.11.2 - Membrane alanyl aminopeptidase / Peptidase E (1 of 3)	Gohir.D07G021000		93519631	AT4G33090.1	aminopeptidase M1	APM1,ATAPM1	V15	#N/A	V18	P200_V18	V15	#N/A	24.1028	22.8929	24.4756	24.3833	24.3454	24.0016	24.5792	23.6557	22.9792	24.1819	24.7381	24.9764	24.0646	22.9293	22.8371	23.2788	0	0	0	20.9395	23.8297	22.7977	22.7086	23.6753	24.0749	23.6102	24.0925	23.9627	23.8972	24.5286	24.0529	24.5147	24.2882	24.1119	23.8137	21.1332	24.5471	23.5807	23.3254	23.0163	23.3987	0	25.5476	23.0769	0	0	0	0	0	0	0	25.4746	0	21.7526	22.5968	0	0	0	0	0	24.1028	22.8929	24.4756	24.3833	24.3454	24.0016	24.5792	23.6557	22.9792	24.1819	24.7381	24.9764	24.0646	22.9293	22.8371	23.2788	0	0	0	20.9395	23.8297	22.7977	22.7086	23.6753	24.0749	23.6102	24.0925	23.9627	23.8972	24.5286	24.0529	24.5147	24.2882	24.1119	23.8137	21.1332	24.5471	23.5807	23.3254	23.0163	23.3987	24.4731	25.5476	23.0769	0	0	0	0	0	0	0	25.4746	23.6136	21.7526	22.5968	0	0	0	0	0
5602	Gorai.012G019900.1.A;Gorai.012G019900.4.A;Gorai.012G019900.2.A;Gorai.012G019900.3.A	Gorai.012G019900.1.A;Gorai.012G019900.4.A;Gorai.012G019900.2.A;Gorai.012G019900.3.A	1;1;1;1	Gorai.012G019900.1.A	case 1	Gorai.012G019900.1.A	Gorai.012G019900	3.6.1.17 - Bis(5'-nucleosyl)-tetraphosphatase (asymmetrical) / Dinucleosidetetraphosphatase (asymmetrical) (1 of 2)	Gohir.A05G398700	Gh_A05G417300	93523080	AT3G10620.1	nudix hydrolase homolog 26	ATNUDX26,NUDX26	V15	#N/A	V2	#N/A	V15	#N/A	0	0	21.799	21.6963	20.5568	22.0488	0	0	21.0464	0	19.9924	0	21.4702	20.5221	20.519	20.234	0	0	0	21.8079	0	20.3202	20.9923	20.0152	20.0676	0	19.5913	0	19.8542	0	0	0	0	0	0	0	19.5914	21.3839	20.2574	21.9494	20.7585	0	0	20.7884	0	0	0	0	0	0	0	19.6601	0	20.0375	20.9716	0	0	0	0	0	21.799	21.6963	21.799	21.6963	20.5568	22.0488	21.7147	21.3805	21.0464	20.5194	19.9924	20.7313	21.4702	20.5221	20.519	20.234	0	0	0	21.8079	20.3202	20.3202	20.9923	20.0152	20.0676	19.8294	19.5913	19.7228	19.8542	0	0	0	0	0	0	0	19.5914	21.3839	20.2574	21.9494	20.7585	20.7685	20.7784	20.7884	0	0	0	0	0	0	0	19.6601	19.8488	20.0375	20.9716	0	0	0	0	0
3269	Gorai.007G285000.1.A	Gorai.007G285000.1.A	5	Gorai.007G285000.1.A	case 1	Gorai.007G285000.1.A	Gorai.007G285000	PTHR30345 - RIBOSE-5-PHOSPHATE ISOMERASE B (1 of 1)	Gohir.A11G255200		93517680	AT3G04880.1	DNA-damage-repair/toleration protein (DRT102)	DRT102	V15	#N/A	V25	P200_V25	V15	#N/A	20.7911	0	20.7238	21.0353	21.4072	21.2727	21.7827	0	20.9277	21.8058	21.4599	22.0184	21.4973	21.6018	0	21.2488	0	0	0	21.609	20.5941	20.5	20.8292	20.8556	20.8519	21.3219	21.1187	20.9377	21.3656	21.5376	21.8794	22.0195	22.0542	21.9391	22.1267	21.6695	21.905	22.3294	21.4046	22.8773	0	0	21.2368	20.9599	0	0	0	0	0	0	0	23.5692	0	22.0364	24.1261	0	0	0	0	0	20.7911	20.7574	20.7238	21.0353	21.4072	21.2727	21.7827	21.3552	20.9277	21.8058	21.4599	22.0184	21.4973	21.6018	21.4253	21.2488	0	0	0	21.609	20.5941	20.5	20.8292	20.8556	20.8519	21.3219	21.1187	20.9377	21.3656	21.5376	21.8794	22.0195	22.0542	21.9391	22.1267	21.6695	21.905	22.3294	21.4046	22.8773	21.2368	20.9599	21.2368	20.9599	0	0	0	0	0	0	0	23.5692	22.8028	22.0364	24.1261	0	0	0	0	0
4423	Gorai.009G246700.6.D;Gorai.009G246700.5.D;Gorai.009G246700.4.D;Gorai.009G246700.3.D;Gorai.009G246700.2.D;Gorai.009G246700.1.D;Gorai.009G246700.7.D	Gorai.009G246700.6.D;Gorai.009G246700.5.D;Gorai.009G246700.4.D;Gorai.009G246700.3.D;Gorai.009G246700.2.D;Gorai.009G246700.1.D;Gorai.009G246700.7.D	14;14;14;14;14;14;11	Gorai.009G246700.1.D	case 1	Gorai.009G246700.6.D	Gorai.009G246700	K09580 - protein disulfide-isomerase A1 (PDIA1, P4HB) (1 of 6)	Gohir.D05G238200		93522282	AT1G21750.1	PDI-like 1-1	ATPDI5,ATPDIL1-1,PDI5,PDIL1-1	V15	#N/A	V9	P200_V9	V15	#N/A	23.4821	22.1725	24.6052	24.8291	25.0457	24.8439	24.7794	23.6559	24.6254	24.214	24.5259	23.7878	24.2955	23.5471	21.3434	23.5636	0	0	0	20.935	25.7845	25.5155	25.9233	25.8981	25.3536	25.3027	24.581	25.3378	25.5041	24.6928	24.7874	25.3591	25.3732	25.4773	25.3699	25.7162	25.2297	24.2078	24.638	24.7107	22.5388	0	23.5744	23.457	20.8952	0	0	0	0	0	0	24.4953	20.6196	23.1901	23.1653	0	0	0	0	0	23.4821	22.1725	24.6052	24.8291	25.0457	24.8439	24.7794	23.6559	24.6254	24.214	24.5259	23.7878	24.2955	23.5471	21.3434	23.5636	0	0	0	20.935	25.7845	25.5155	25.9233	25.8981	25.3536	25.3027	24.581	25.3378	25.5041	24.6928	24.7874	25.3591	25.3732	25.4773	25.3699	25.7162	25.2297	24.2078	24.638	24.7107	22.5388	23.0566	23.5744	23.457	20.8952	0	0	0	0	0	0	24.4953	20.6196	23.1901	23.1653	0	0	0	0	0
4483	Gorai.009G283800.1.D;Gorai.009G283800.2.D	Gorai.009G283800.1.D;Gorai.009G283800.2.D	17;16	Gorai.009G283800.1.D	case 1	Gorai.009G283800.1.D	Gorai.009G283800	K09580 - protein disulfide-isomerase A1 (PDIA1, P4HB) (1 of 6)	Gohir.D05G270900		93522282	AT1G21750.1	PDI-like 1-1	ATPDI5,ATPDIL1-1,PDI5,PDIL1-1	V15	#N/A	V9	P200_V9	V15	#N/A	21.6641	0	22.8087	22.767	22.8811	23.024	22.3786	21.5034	22.7195	22.1607	22.5914	22.1874	22.4634	0	20.4416	22.3981	0	0	0	19.7655	23.4112	23.2972	23.816	23.6112	23.1338	23.2393	22.527	23.0978	23.3479	22.8023	22.7006	23.3928	23.4433	23.1863	23.6061	23.8316	23.1202	22.6288	22.5893	22.393	22.188	0	23.2447	22.9848	0	0	0	0	0	0	0	24.3071	0	21.375	23.8638	20.6256	0	0	0	0	21.6641	22.2364	22.8087	22.767	22.8811	23.024	22.3786	21.5034	22.7195	22.1607	22.5914	22.1874	22.4634	21.4525	20.4416	22.3981	0	0	0	19.7655	23.4112	23.2972	23.816	23.6112	23.1338	23.2393	22.527	23.0978	23.3479	22.8023	22.7006	23.3928	23.4433	23.1863	23.6061	23.8316	23.1202	22.6288	22.5893	22.393	22.188	22.7163	23.2447	22.9848	0	0	0	0	0	0	0	24.3071	22.841	21.375	23.8638	20.6256	0	0	0	0
2192	Gorai.005G214800.1.A;Gorai.005G214800.3.A;Gorai.005G214800.2.A;Gorai.005G214800.5.A;Gorai.005G214800.4.A	Gorai.005G214800.1.A;Gorai.005G214800.3.A;Gorai.005G214800.2.A;Gorai.005G214800.5.A;Gorai.005G214800.4.A	5;3;5;3;3	Gorai.005G214800.1.A	case 1	Gorai.005G214800.1.A	Gorai.005G214800	PTHR24193//PTHR24193:SF88 - ANKYRIN REPEAT PROTEIN // SUBFAMILY NOT NAMED (1 of 4)	Gohir.A03G168800		93522142	AT4G35450.2	ankyrin repeat-containing protein 2	AFT,AKR2,AKR2A	V15	#N/A	V10	P200_V10	V16	S200_V16	21.6873	0	22.9637	22.5512	23.9046	23.0022	22.6952	19.8522	22.9861	21.944	24.22	21.9732	23.7993	24.4038	22.7886	22.4817	0	0	0	24.3867	23.2866	23.7406	24.0252	23.5314	23.6371	23.0069	22.5818	22.5192	23.0444	22.7246	23.4607	23.2834	23.8851	23.5429	22.8615	23.6989	23.3898	23.2964	23.3551	22.8418	21.4894	0	22.1129	20.7626	0	21.1417	0	23.1731	22.0295	0	22.1819	21.0513	22.5882	20.061	22.4338	0	21.9126	20.7507	20.8521	0	21.6873	22.3255	22.9637	22.5512	23.9046	23.0022	22.6952	19.8522	22.9861	21.944	24.22	21.9732	23.7993	24.4038	22.7886	22.4817	0	0	0	24.3867	23.2866	23.7406	24.0252	23.5314	23.6371	23.0069	22.5818	22.5192	23.0444	22.7246	23.4607	23.2834	23.8851	23.5429	22.8615	23.6989	23.3898	23.2964	23.3551	22.8418	21.4894	21.8012	22.1129	20.7626	20.9522	21.1417	22.1574	23.1731	22.0295	22.1057	22.1819	21.0513	22.5882	20.061	22.4338	22.1732	21.9126	20.7507	20.8521	20.8521
5656	Gorai.012G057800.1.A;Gorai.005G092300.2.D;Gorai.005G092300.2.A	Gorai.012G057800.1.A	5;0;0	Gorai.012G057800.1.A	case 1	Gorai.012G057800.1.A	Gorai.012G057800	K00472 - prolyl 4-hydroxylase (E1.14.11.2) (1 of 12)	Gohir.A05G362700		93521596	AT3G28480.1	Oxoglutarate/iron-dependent oxygenase		V15	#N/A	V10	P200_V10	V16	S200_V16	20.97	0	21.6667	21.9442	21.3177	21.4012	21.9986	0	22.6229	22.3948	21.1669	21.0835	21.6224	22.914	22.9739	21.0272	0	0	0	24.0799	21.6506	21.0042	21.133	21.348	18.9592	20.5017	0	21.0877	20.5029	20.1856	20.4598	20.9536	19.6193	20.3645	20.9604	20.7195	19.6845	21.4026	21.5199	21.9182	22.2106	0	21.2481	19.8297	0	0	22.7111	0	20.0725	22.6295	22.3499	0	0	21.0987	18.6287	21.3808	22.2088	21.6066	19.6868	21.6832	20.97	21.3183	21.6667	21.9442	21.3177	21.4012	21.9986	22.3107	22.6229	22.3948	21.1669	21.0835	21.6224	22.914	22.9739	21.0272	0	0	0	24.0799	21.6506	21.0042	21.133	21.348	18.9592	20.5017	20.7947	21.0877	20.5029	20.1856	20.4598	20.9536	19.6193	20.3645	20.9604	20.7195	19.6845	21.4026	21.5199	21.9182	22.2106	21.7294	21.2481	19.8297	20.7902	21.7506	22.7111	21.3918	20.0725	22.6295	22.3499	21.9328	21.5157	21.0987	18.6287	21.3808	22.2088	21.6066	19.6868	21.6832
64	Gorai.001G001300.1.A;Gorai.001G001300.2.A;Gorai.001G001300.3.A	Gorai.001G001300.1.A;Gorai.001G001300.2.A;Gorai.001G001300.3.A	8;8;3	Gorai.001G001300.1.A	case 1	Gorai.001G001300.1.A	Gorai.001G001300	6.1.1.12 - Aspartate--tRNA ligase / Aspartyl-tRNA synthetase (1 of 2)	Gohir.A07G001200		93519682	AT4G31180.1	Class II aminoacyl-tRNA and biotin synthetases superfamily protein		V15	#N/A	V14	P200_V14	V16	#N/A	24.2391	0	24.2293	24.2235	23.7542	23.9142	23.7675	24.06	23.4029	22.2371	23.0793	23.4252	23.6376	23.1061	23.5641	23.343	0	0	0	24.4637	23.2496	22.7841	22.485	23.0489	22.8121	22.4482	22.85	22.9202	22.7624	22.8545	22.6735	22.5853	22.7157	22.558	22.959	0	22.9206	22.3366	22.7961	22.2636	21.7953	0	22.183	22.2547	0	22.9943	23.09	23.8086	22.5169	23.3411	23.1315	20.2927	22.5417	0	21.6989	0	20.8528	0	21.1599	0	24.2391	24.2342	24.2293	24.2235	23.7542	23.9142	23.7675	24.06	23.4029	22.2371	23.0793	23.4252	23.6376	23.1061	23.5641	23.343	0	0	0	24.4637	23.2496	22.7841	22.485	23.0489	22.8121	22.4482	22.85	22.9202	22.7624	22.8545	22.6735	22.5853	22.7157	22.558	22.959	22.9398	22.9206	22.3366	22.7961	22.2636	21.7953	21.9892	22.183	22.2547	22.6245	22.9943	23.09	23.8086	22.5169	23.3411	23.1315	20.2927	22.5417	22.1203	21.6989	21.2758	20.8528	21.0063	21.1599	21.1599
3593	Gorai.008G114900.1.D	Gorai.008G114900.1.D	2	Gorai.008G114900.1.D	case 1	Gorai.008G114900.1.D	Gorai.008G114900	PTHR32382:SF5 - FASCICLIN-LIKE ARABINOGALACTAN PROTEIN 10-RELATED (1 of 2)	Gohir.D12G105600		93524401	AT2G45470.1	FASCICLIN-like arabinogalactan protein 8	AGP8,FLA8	V15	#N/A	V16	#N/A	V16	S200_V16	20.4226	0	21.1369	21.3186	22.491	20.4854	20.2769	0	20.6159	18.9646	20.9204	0	21.8115	19.6121	0	18.8966	0	0	0	19.1635	20.9603	20.1217	20.187	20.3486	21.8027	19.2256	18.2049	19.6543	18.4593	19.5224	0	0	18.9322	18.6286	20.3049	19.4829	19.9044	0	0	0	25.1929	21.5539	25.3815	25.2382	26.0521	25.5472	25.3214	26.1587	26.387	24.2129	25.7608	21.6744	23.5979	24.1983	23.1562	24.8353	26.2686	25.3142	25.078	23.509	20.4226	20.7797	21.1369	21.3186	22.491	20.4854	20.2769	20.4464	20.6159	18.9646	20.9204	21.366	21.8115	19.6121	19.2543	18.8966	0	0	0	19.1635	20.9603	20.1217	20.187	20.3486	21.8027	19.2256	18.2049	19.6543	18.4593	19.5224	19.3256	19.1289	18.9322	18.6286	20.3049	19.4829	19.9044	0	0	0	25.1929	21.5539	25.3815	25.2382	26.0521	25.5472	25.3214	26.1587	26.387	24.2129	25.7608	21.6744	23.5979	24.1983	23.1562	24.8353	26.2686	25.3142	25.078	23.509
2210	Gorai.005G224600.3.D;Gorai.005G224600.3.A;Gorai.005G224600.1.D;Gorai.005G224600.1.A	Gorai.005G224600.3.D;Gorai.005G224600.3.A;Gorai.005G224600.1.D;Gorai.005G224600.1.A	8;8;8;8	Gorai.005G224600.1.A;Gorai.005G224600.1.D	case 2	Gorai.005G224600.3.D	Gorai.005G224600	PTHR10516:SF214 - PEPTIDYL-PROLYL CIS-TRANS ISOMERASE FKBP12 (1 of 1)	Gohir.D02G199900		93518592	AT5G64350.1	FK506-binding protein 12	ATFKBP12,FKBP12	V15	#N/A	V20	P200_V20	V16	#N/A	22.4512	0	22.8639	22.5265	22.6172	22.3743	0	0	22.9503	0	21.3627	22.1312	23.1392	22.918	23.4386	22.3242	0	0	0	22.6325	21.3166	21.2599	22.0482	22.0272	22.073	21.4138	21.9359	21.5735	21.3924	21.8816	21.9918	21.9864	21.0802	22.4019	21.8181	22.2222	21.4896	22.1353	21.1468	22.2863	0	0	21.5069	21.1093	0	22.3433	22.6725	0	22.6168	0	22.004	20.1982	0	21.8409	20.7804	0	22.091	0	22.4645	0	22.4512	22.6576	22.8639	22.5265	22.6172	22.3743	22.5663	22.7583	22.9503	22.1565	21.3627	22.1312	23.1392	22.918	23.4386	22.3242	0	0	0	22.6325	21.3166	21.2599	22.0482	22.0272	22.073	21.4138	21.9359	21.5735	21.3924	21.8816	21.9918	21.9864	21.0802	22.4019	21.8181	22.2222	21.4896	22.1353	21.1468	22.2863	21.5069	21.1093	21.5069	21.1093	21.7263	22.3433	22.6725	22.6447	22.6168	22.3104	22.004	20.1982	21.0195	21.8409	20.7804	21.4357	22.091	22.2777	22.4645	22.4645
3254	Gorai.007G264300.2.A;Gorai.007G264300.1.A	Gorai.007G264300.2.A;Gorai.007G264300.1.A	2;2	Gorai.007G264300.1.A	case 1	Gorai.007G264300.2.A	Gorai.007G264300	PTHR20863:SF29 - ACYL CARRIER PROTEIN 1, CHLOROPLASTIC-RELATED (1 of 4)	Gohir.A11G237500		93524253	AT1G54580.1	acyl carrier protein 2	ACP2	V15	#N/A	V20	P200_V20	V16	S200_V16	21.1	0	21.5445	0	21.9815	20.8554	20.7829	0	22.3286	0	19.3706	0	22.3499	22.3995	22.6854	21.5368	0	0	0	23.8425	19.5244	19.2794	20.7608	19.7805	20.8679	21.1344	21.9717	20.9315	21.4065	20.8375	20.7289	21.069	20.9135	21.3352	20.342	22.6392	20.0876	20.5636	20.0487	22.2085	24.6743	0	24.2631	23.4942	23.5143	23.8483	24.4069	24.5135	24.5013	24.0865	24.6005	23.5303	24.7597	24.4063	25.389	23.2864	24.4204	24.3672	23.8693	23.7203	21.1	21.3222	21.5445	21.763	21.9815	20.8554	20.7829	21.5558	22.3286	20.8496	19.3706	20.8603	22.3499	22.3995	22.6854	21.5368	0	0	0	23.8425	19.5244	19.2794	20.7608	19.7805	20.8679	21.1344	21.9717	20.9315	21.4065	20.8375	20.7289	21.069	20.9135	21.3352	20.342	22.6392	20.0876	20.5636	20.0487	22.2085	24.6743	24.4687	24.2631	23.4942	23.5143	23.8483	24.4069	24.5135	24.5013	24.0865	24.6005	23.5303	24.7597	24.4063	25.389	23.2864	24.4204	24.3672	23.8693	23.7203
751	Gorai.002G126200.1.D	Gorai.002G126200.1.D	7	Gorai.002G126200.1.D	case 1	Gorai.002G126200.1.D	Gorai.002G126200	PTHR10438:SF274 - THIOREDOXIN H1 (1 of 4)	Gohir.D01G101800		93439024	AT3G51030.1	thioredoxin H-type 1	ATTRX H1,ATTRX1,TRX1	V15	#N/A	V24	P200_V24	V16	S200_V16	23.108	0	23.5362	24.4731	23.7992	24.7113	24.0591	21.709	23.5632	23.7862	23.6204	25.4599	23.9719	24.3297	23.5096	23.4676	0	0	0	24.0933	23.81	24.1342	24.0443	24.0708	24.9382	24.905	25.1037	24.2989	24.6459	24.7662	25.2618	24.8742	25.0628	25.2347	24.6815	23.5273	24.4117	24.964	24.4319	25.2741	23.6186	0	24.3909	23.6333	23.699	23.9559	22.9798	22.7751	24.1889	0	22.0411	22.6158	0	24.4582	23.8047	0	22.7862	21.5838	22.8261	0	23.108	23.3221	23.5362	24.4731	23.7992	24.7113	24.0591	21.709	23.5632	23.7862	23.6204	25.4599	23.9719	24.3297	23.5096	23.4676	0	0	0	24.0933	23.81	24.1342	24.0443	24.0708	24.9382	24.905	25.1037	24.2989	24.6459	24.7662	25.2618	24.8742	25.0628	25.2347	24.6815	23.5273	24.4117	24.964	24.4319	25.2741	23.6186	24.0047	24.3909	23.6333	23.699	23.9559	22.9798	22.7751	24.1889	23.115	22.0411	22.6158	23.537	24.4582	23.8047	23.2955	22.7862	21.5838	22.8261	22.8261
5929	Gorai.013G023400.1.A	Gorai.013G023400.1.A	5	Gorai.013G023400.1.A	case 1	Gorai.013G023400.1.A	Gorai.013G023400	K01859 - chalcone isomerase (E5.5.1.6) (1 of 1)	Gohir.A13G020400		93520671	AT3G55120.1	Chalcone-flavanone isomerase family protein	A11,CFI,TT5	V15	#N/A	V24	P200_V24	V16	S200_V16	22.0804	0	22.0858	21.8363	21.0886	21.8368	21.6138	0	21.6119	0	20.5686	21.0921	22.077	0	0	21.6273	0	0	0	21.2478	22.0321	21.4949	21.4251	22.3472	22.5171	22.8756	23.5625	22.8054	22.8454	23.1417	23.258	23.1401	22.8764	23.3263	23.5853	20.8015	22.4077	23.1072	22.1269	22.1895	22.6492	0	22.4915	21.5816	22.8397	23.5467	22.3701	23.7361	23.2397	0	21.1718	22.8234	21.3894	23.0353	24.1878	0	22.7229	21.4946	23.7089	0	22.0804	22.0831	22.0858	21.8363	21.0886	21.8368	21.6138	21.6129	21.6119	21.0902	20.5686	21.0921	22.077	21.9271	21.7772	21.6273	0	0	0	21.2478	22.0321	21.4949	21.4251	22.3472	22.5171	22.8756	23.5625	22.8054	22.8454	23.1417	23.258	23.1401	22.8764	23.3263	23.5853	20.8015	22.4077	23.1072	22.1269	22.1895	22.6492	22.5703	22.4915	21.5816	22.8397	23.5467	22.3701	23.7361	23.2397	22.2057	21.1718	22.8234	21.3894	23.0353	24.1878	23.4554	22.7229	21.4946	23.7089	23.7089
1823	Gorai.004G271000.1.D	Gorai.004G271000.1.D	5	Gorai.004G271000.1.D	case 1	Gorai.004G271000.1.D	Gorai.004G271000	PF06249 - Ethanolamine utilisation protein EutQ (EutQ) (1 of 1)	Gohir.D08G254100		93521558	AT4G10300.1	RmlC-like cupins superfamily protein		V15	#N/A	V25	P200_V25	V16	S200_V16	0	20.941	22.3554	21.0806	20.7734	21.7014	21.558	0	20.3525	22.9342	21.7719	23.5703	21.9789	22.0436	0	19.0495	0	0	0	24.8448	18.9946	0	19.0227	19.2318	20.585	0	20.7673	18.7443	20.4784	20.8156	21.5893	21.234	20.8808	21.3274	20.7221	21.0033	19.996	21.2553	0	20.3401	23.255	21.3857	24.3971	22.2342	23.1189	22.6298	24.4688	24.1498	23.6769	21.6807	24.7777	21.527	21.4339	21.8017	23.4439	22.7045	24.5634	23.102	23.7695	23.4642	20.941	20.941	22.3554	21.0806	20.7734	21.7014	21.558	20.9552	20.3525	22.9342	21.7719	23.5703	21.9789	22.0436	20.5466	19.0495	0	0	0	24.8448	18.9946	19.0087	19.0227	19.2318	20.585	20.6761	20.7673	18.7443	20.4784	20.8156	21.5893	21.234	20.8808	21.3274	20.7221	21.0033	19.996	21.2553	20.7977	20.3401	23.255	21.3857	24.3971	22.2342	23.1189	22.6298	24.4688	24.1498	23.6769	21.6807	24.7777	21.527	21.4339	21.8017	23.4439	22.7045	24.5634	23.102	23.7695	23.4642
5338	Gorai.011G128300.1.D;Gorai.011G128300.1.A;Gorai.011G128300.2.D.p2;Gorai.011G128300.2.A.p2	Gorai.011G128300.1.D;Gorai.011G128300.1.A;Gorai.011G128300.2.D.p2;Gorai.011G128300.2.A.p2	12;12;10;10	Gorai.011G128300.1.A;Gorai.011G128300.1.D	case 2	Gorai.011G128300.1.D	Gorai.011G128300	PTHR33076:SF11 - BIFUNCTIONAL INHIBITOR/LIPID-TRANSFER PROTEIN/SEED STORAGE 2S ALBUMIN SUPERFAMILY PROTEIN-RELATED (1 of 7)	Gohir.D10G116400		93524622	AT2G38540.1	lipid transfer protein 1	ATLTP1,LP1,LTP1	V15	#N/A	V25	P200_V25	V16	S200_V16	24.8049	0	25.1679	25.6159	22.6468	24.4782	23.421	22.9203	26.9478	23.5902	22.9622	25.4525	23.841	25.7645	24.2531	24.2974	0	0	0	25.1974	20.588	0	20.5755	18.4091	19.4991	20.4064	0	21.8888	20.911	0	0	20.7661	0	20.7898	21.4836	20.9615	0	22.3153	0	22.2135	25.0602	0	24.6232	22.7196	23.6473	24.2502	24.2912	23.9382	24.2439	0	24.8097	0	23.0347	21.6519	0	21.6472	24.0134	22.5889	22.8165	22.1424	24.8049	24.9864	25.1679	25.6159	22.6468	24.4782	23.421	22.9203	26.9478	23.5902	22.9622	25.4525	23.841	25.7645	24.2531	24.2974	0	0	0	25.1974	20.588	20.5818	20.5755	18.4091	19.4991	20.4064	21.1476	21.8888	20.911	20.8627	20.8144	20.7661	20.7779	20.7898	21.4836	20.9615	21.6384	22.3153	22.2644	22.2135	25.0602	24.8417	24.6232	22.7196	23.6473	24.2502	24.2912	23.9382	24.2439	24.5268	24.8097	23.9222	23.0347	21.6519	21.6495	21.6472	24.0134	22.5889	22.8165	22.1424
6206	Gorai.013G201200.1.D;Gorai.013G201200.3.D;Gorai.013G201200.2.D	Gorai.013G201200.1.D;Gorai.013G201200.3.D;Gorai.013G201200.2.D	6;6;6	Gorai.013G201200.1.D	case 1	Gorai.013G201200.1.D	Gorai.013G201200	PTHR12175//PTHR12175:SF2 - AD039 HT014 THIOREDOXIN FAMILY TRP26 // SUBFAMILY NOT NAMED (1 of 2)	Gohir.D13G175800		93517991	AT3G04780.1	Protein of unknown function (DUF1000)		V15	#N/A	V25	P200_V25	V16	#N/A	0	21.5113	22.2959	22.1735	22.3421	22.468	22.6914	0	22.5535	23.1779	22.5993	24.388	22.4038	22.1149	21.9632	21.592	0	0	0	22.8878	20.7638	0	20.6466	19.606	20.819	21.3417	0	21.4616	21.0801	20.8535	21.869	21.3558	21.3502	21.7442	22.4158	21.2705	20.4434	22.2823	21.9367	22.669	23.1129	0	22.7549	22.7715	0	22.8159	0	0	22.2242	0	0	22.1712	21.0899	22.6553	21.9174	0	22.5596	0	21.8857	0	21.5113	21.5113	22.2959	22.1735	22.3421	22.468	22.6914	22.6225	22.5535	23.1779	22.5993	24.388	22.4038	22.1149	21.9632	21.592	0	0	0	22.8878	20.7638	20.7052	20.6466	19.606	20.819	21.3417	21.4016	21.4616	21.0801	20.8535	21.869	21.3558	21.3502	21.7442	22.4158	21.2705	20.4434	22.2823	21.9367	22.669	23.1129	22.9339	22.7549	22.7715	22.7937	22.8159	22.6187	22.4214	22.2242	22.2066	22.1889	22.1712	21.0899	22.6553	21.9174	22.2385	22.5596	22.2227	21.8857	21.8857
833	Gorai.002G183100.4.D.p2;Gorai.002G183100.3.D;Gorai.002G183100.2.D;Gorai.002G183100.1.D	Gorai.002G183100.4.D.p2;Gorai.002G183100.3.D;Gorai.002G183100.2.D;Gorai.002G183100.1.D	2;2;2;2	Gorai.002G183100.1.D	case 1	Gorai.002G183100.4.D	Gorai.002G183100	PTHR33044:SF7 - NON-SPECIFIC LIPID TRANSFER PROTEIN GPI-ANCHORED 1 (1 of 2)	Gohir.D01G147000		93518774	AT1G27950.1	glycosylphosphatidylinositol-anchored lipid protein transfer 1	LTPG1	V15	#N/A	V26	#N/A	V16	S200_V16	22.0651	0	21.3262	19.7457	20.1146	19.9387	0	0	23.0668	0	0	20.1869	22.6752	21.9864	21.757	23.4925	0	0	0	20.0818	21.5049	21.1129	22.9095	22.1381	22.1158	0	0	0	0	0	0	0	21.6135	20.6234	19.5521	0	20.8602	0	0	0	24.9996	25.3658	25.4216	24.5794	26.1447	25.7644	25.1541	25.164	24.498	23.1943	25.8469	22.1238	23.4651	24.4759	21.4577	22.4173	26.0299	25.0881	24.1856	23.1787	22.0651	21.6956	21.3262	19.7457	20.1146	19.9387	20.9814	22.0241	23.0668	22.1068	21.1468	20.1869	22.6752	21.9864	21.757	23.4925	0	0	0	20.0818	21.5049	21.1129	22.9095	22.1381	22.1158	0	0	0	0	0	0	0	21.6135	20.6234	19.5521	20.2062	20.8602	0	0	0	24.9996	25.3658	25.4216	24.5794	26.1447	25.7644	25.1541	25.164	24.498	23.1943	25.8469	22.1238	23.4651	24.4759	21.4577	22.4173	26.0299	25.0881	24.1856	23.1787
3539	Gorai.008G078300.2.A;Gorai.008G078300.1.A;Gorai.008G078300.4.A;Gorai.008G078300.3.A;Gorai.008G078300.6.A;Gorai.008G078300.5.D.p2;Gorai.008G078300.5.A.p2	Gorai.008G078300.2.A;Gorai.008G078300.1.A;Gorai.008G078300.4.A;Gorai.008G078300.3.A;Gorai.008G078300.6.A;Gorai.008G078300.5.D.p2;Gorai.008G078300.5.A.p2	3;3;3;3;1;0;0	Gorai.008G078300.1.A	case 1	Gorai.008G078300.2.A	Gorai.008G078300	PTHR12411//PTHR12411:SF349 - CYSTEINE PROTEASE FAMILY C1-RELATED // SUBFAMILY NOT NAMED (1 of 2)	Gohir.A12G073500		93469049	AT5G43060.1	Granulin repeat cysteine protease family protein		V15	#N/A	V4	P200_V4	V16	S200_V16	22.3033	23.2489	23.4153	23.4148	23.6726	23.1097	23.401	0	22.1462	23.816	22.8676	22.7896	22.2095	23.0342	22.4398	21.5706	0	0	0	23.106	23.0956	23.2063	22.1356	21.7103	21.6526	20.761	0	20.4888	0	21.0154	21.0084	21.8471	20.6585	21.3565	22.0408	22.2354	21.0848	21.2962	21.2496	21.8114	24.8185	23.2421	24.3366	23.6827	24.4922	23.5846	23.9909	24.7649	23.9048	0	24.3915	22.2404	24.0538	24.9648	24.9474	25.0172	25.3792	25.2005	25.3754	24.6301	22.3033	23.2489	23.4153	23.4148	23.6726	23.1097	23.401	22.7736	22.1462	23.816	22.8676	22.7896	22.2095	23.0342	22.4398	21.5706	0	0	0	23.106	23.0956	23.2063	22.1356	21.7103	21.6526	20.761	20.6249	20.4888	20.7521	21.0154	21.0084	21.8471	20.6585	21.3565	22.0408	22.2354	21.0848	21.2962	21.2496	21.8114	24.8185	23.2421	24.3366	23.6827	24.4922	23.5846	23.9909	24.7649	23.9048	24.1482	24.3915	22.2404	24.0538	24.9648	24.9474	25.0172	25.3792	25.2005	25.3754	24.6301
1282	Gorai.003G157400.3.D;Gorai.003G157400.2.D;Gorai.003G157400.1.D;Gorai.003G157400.4.D	Gorai.003G157400.3.D;Gorai.003G157400.2.D;Gorai.003G157400.1.D;Gorai.003G157400.4.D	8;8;8;8	Gorai.003G157400.1.D	case 1	Gorai.003G157400.3.D	Gorai.003G157400	K01256 - aminopeptidase N (pepN) (1 of 1)	Gohir.D03G150100,Gohir.D03G150200		93514465	AT1G63770.3	Peptidase M1 family protein		V15	#N/A	V18	P200_V18	V17	#N/A	21.422	0	22.3569	22.5086	22.4019	22.7426	21.2042	21.0175	22.2016	20.0723	23.008	22.6352	22.5074	22.9118	21.7823	21.8861	0	0	0	18.3866	21.7873	21.4689	20.8222	22.0714	22.4038	21.5898	22.4104	22.2889	22.4211	22.5571	22.3091	22.6025	22.6919	22.9391	23.0288	22.0511	22.8272	20.8967	20.832	19.9356	23.2537	0	25.3729	24.8514	21.6338	22.6862	0	0	20.3723	0	0	24.6101	20.8945	24.6025	23.8004	0	19.9449	0	23.1963	0	21.422	21.8895	22.3569	22.5086	22.4019	22.7426	21.2042	21.0175	22.2016	20.0723	23.008	22.6352	22.5074	22.9118	21.7823	21.8861	0	0	0	18.3866	21.7873	21.4689	20.8222	22.0714	22.4038	21.5898	22.4104	22.2889	22.4211	22.5571	22.3091	22.6025	22.6919	22.9391	23.0288	22.0511	22.8272	20.8967	20.832	19.9356	23.2537	24.3133	25.3729	24.8514	21.6338	22.6862	21.9149	21.1436	20.3723	21.7849	23.1975	24.6101	20.8945	24.6025	23.8004	21.8727	19.9449	21.5706	23.1963	23.1963
6195	Gorai.013G195000.4.A;Gorai.013G195000.3.A;Gorai.013G195000.2.A;Gorai.013G195000.1.A;Gorai.013G195000.5.A;Gorai.013G195000.6.A	Gorai.013G195000.4.A;Gorai.013G195000.3.A;Gorai.013G195000.2.A;Gorai.013G195000.1.A;Gorai.013G195000.5.A;Gorai.013G195000.6.A	8;8;8;8;8;8	Gorai.013G195000.1.A	case 1	Gorai.013G195000.4.A	Gorai.013G195000	2.1.1.14 - 5-methyltetrahydropteroyltriglutamate--homocysteine S-methyltransferase / Tetrahydropteroylglutamate-homocysteine transmethylase (1 of 6)	Gohir.A13G164600		93076777	AT5G17920.1	Cobalamin-independent synthase family protein	ATCIMS,ATMETS,ATMS1	V15	#N/A	V18	P200_V18	V17	#N/A	24.9948	23.201	24.7477	24.8407	23.8535	24.0325	24.6962	23.6876	23.5662	24.4294	24.2567	24.3109	23.6419	23.8149	23.0885	23.6677	0	0	0	22.4754	23.9516	23.3011	23.5448	23.7214	25.0039	24.7426	25.0073	24.9531	24.4032	24.8864	24.6916	24.8312	24.5268	25.0094	25.1672	22.5128	24.0644	24.4503	24.287	23.3404	24.3102	22.7606	26.0617	24.2556	23.9531	22.5788	0	20.5137	21.9582	0	0	24.2931	0	23.8624	21.9489	0	20.2125	0	20.81	0	24.9948	23.201	24.7477	24.8407	23.8535	24.0325	24.6962	23.6876	23.5662	24.4294	24.2567	24.3109	23.6419	23.8149	23.0885	23.6677	0	0	0	22.4754	23.9516	23.3011	23.5448	23.7214	25.0039	24.7426	25.0073	24.9531	24.4032	24.8864	24.6916	24.8312	24.5268	25.0094	25.1672	22.5128	24.0644	24.4503	24.287	23.3404	24.3102	22.7606	26.0617	24.2556	23.9531	22.5788	21.5463	20.5137	21.9582	22.7365	23.5148	24.2931	24.0778	23.8624	21.9489	21.0807	20.2125	20.5112	20.81	20.81
830	Gorai.002G182000.4.A;Gorai.002G182000.3.A;Gorai.002G182000.2.A;Gorai.002G182000.1.A	Gorai.002G182000.4.A;Gorai.002G182000.3.A;Gorai.002G182000.2.A;Gorai.002G182000.1.A	4;4;4;4	Gorai.002G182000.1.A	case 1	Gorai.002G182000.4.A	Gorai.002G182000	PTHR12612 - NUCLEAR TRANSPORT FACTOR 2 (1 of 5)	Gohir.A01G154220		93523397	AT1G27970.1	nuclear transport factor 2B	NTF2B	V15	#N/A	V19	P200_V19	V17	#N/A	22.2898	23.0596	23.8478	24.3783	23.8754	24.3555	23.9174	23.5082	23.7181	24.1803	24.989	24.7073	24.3849	25.1393	23.6032	23.6413	0	0	0	25.2854	24.749	24.4553	24.5386	24.8235	24.6953	24.741	24.5569	24.5248	24.8868	24.5897	25.1299	25.3635	25.0172	25.1481	24.6965	24.4759	24.7803	25.0542	24.7157	24.7259	22.7771	0	23.448	22.8539	21.2713	21.0161	0	0	20.4024	0	0	22.5772	19.8966	22.6937	21.443	0	19.8577	0	20.7876	0	22.2898	23.0596	23.8478	24.3783	23.8754	24.3555	23.9174	23.5082	23.7181	24.1803	24.989	24.7073	24.3849	25.1393	23.6032	23.6413	0	0	0	25.2854	24.749	24.4553	24.5386	24.8235	24.6953	24.741	24.5569	24.5248	24.8868	24.5897	25.1299	25.3635	25.0172	25.1481	24.6965	24.4759	24.7803	25.0542	24.7157	24.7259	22.7771	23.1126	23.448	22.8539	21.2713	21.0161	20.8115	20.607	20.4024	21.1273	21.8522	22.5772	19.8966	22.6937	21.443	20.6503	19.8577	20.3226	20.7876	20.7876
1767	Gorai.004G251500.1.D;Gorai.004G251500.2.D;Gorai.004G251500.4.D	Gorai.004G251500.1.D;Gorai.004G251500.2.D;Gorai.004G251500.4.D	4;4;4	Gorai.004G251500.1.D	case 1	Gorai.004G251500.1.D	Gorai.004G251500	2.1.1.14 - 5-methyltetrahydropteroyltriglutamate--homocysteine S-methyltransferase / Tetrahydropteroylglutamate-homocysteine transmethylase (1 of 6)	Gohir.D08G236300		93522737	AT5G17920.1	Cobalamin-independent synthase family protein	ATCIMS,ATMETS,ATMS1	V15	#N/A	V19	P200_V19	V17	S200_V17	24.7011	23.5255	25.2019	25.2735	24.6573	25.2638	24.9621	24.0583	24.1928	24.0181	24.4686	24.9208	24.118	22.9244	23.0677	24.3633	0	0	0	21.3959	24.0393	23.5801	23.5178	24.3548	24.6711	24.8697	24.5616	25.0653	24.8301	24.4629	24.681	24.9719	24.5209	24.6293	24.5377	22.8092	24.298	24.0535	23.8907	23.8876	24.6052	0	26.6923	24.8767	24.9806	24.0567	0	21.9772	22.2935	0	0	25.873	21.5088	25.2681	23.9955	0	20.9661	22.1389	23.7099	0	24.7011	23.5255	25.2019	25.2735	24.6573	25.2638	24.9621	24.0583	24.1928	24.0181	24.4686	24.9208	24.118	22.9244	23.0677	24.3633	0	0	0	21.3959	24.0393	23.5801	23.5178	24.3548	24.6711	24.8697	24.5616	25.0653	24.8301	24.4629	24.681	24.9719	24.5209	24.6293	24.5377	22.8092	24.298	24.0535	23.8907	23.8876	24.6052	25.6488	26.6923	24.8767	24.9806	24.0567	23.0169	21.9772	22.2935	23.4867	24.6799	25.873	21.5088	25.2681	23.9955	22.4808	20.9661	22.1389	23.7099	23.7099
3815	Gorai.008G250000.3.A;Gorai.008G250000.1.A;Gorai.008G250000.2.A	Gorai.008G250000.3.A;Gorai.008G250000.1.A;Gorai.008G250000.2.A	8;8;7	Gorai.008G250000.1.A	case 1	Gorai.008G250000.3.A	Gorai.008G250000	PTHR22912:SF97 - MONODEHYDROASCORBATE REDUCTASE, CHLOROPLASTIC (1 of 1)	Gohir.A12G233700		93514713	AT1G63940.2	monodehydroascorbate reductase 6	MDAR6	V15	#N/A	V20	P200_V20	V17	S200_V17	21.7438	0	23.3481	23.507	24.057	23.5438	22.5381	0	21.1693	21.5765	23.9835	22.6787	23.2689	22.0156	20.4541	23.2002	0	0	0	22.0743	23.1927	22.4791	23.3025	22.9894	23.1713	23.3971	23.2786	23.3528	23.5327	23.5854	23.7548	23.7286	23.8147	24.1698	24.738	23.3011	23.7232	24.0399	23.1062	23.2379	25.8199	0	26.7426	24.4668	24.7766	25.7536	0	23.9611	25.2426	0	0	26.2671	25.0702	26.1341	26.5757	0	24.8919	21.8389	26.2905	0	21.7438	22.5459	23.3481	23.507	24.057	23.5438	22.5381	21.8537	21.1693	21.5765	23.9835	22.6787	23.2689	22.0156	20.4541	23.2002	0	0	0	22.0743	23.1927	22.4791	23.3025	22.9894	23.1713	23.3971	23.2786	23.3528	23.5327	23.5854	23.7548	23.7286	23.8147	24.1698	24.738	23.3011	23.7232	24.0399	23.1062	23.2379	25.8199	26.2812	26.7426	24.4668	24.7766	25.7536	24.8574	23.9611	25.2426	25.5841	25.9256	26.2671	25.0702	26.1341	26.5757	25.7338	24.8919	21.8389	26.2905	26.2905
6273	Gorai.013G231000.1.D;Gorai.013G231000.2.D	Gorai.013G231000.1.D;Gorai.013G231000.2.D	6;3	Gorai.013G231000.1.D	case 1	Gorai.013G231000.1.D	Gorai.013G231000	PTHR11941:SF47 - 3-HYDROXYISOBUTYRYL-COA HYDROLASE-LIKE PROTEIN 3, MITOCHONDRIAL-RELATED (1 of 2)	Gohir.D13G202100		93520096	AT4G13360.1	ATP-dependent caseinolytic (Clp) protease/crotonase family protein		V15	#N/A	V20	P200_V20	V17	#N/A	21.0641	0	21.4333	21.0222	21.54	21.0256	21.4659	0	21.9496	0	21.1529	0	21.3642	20.9745	0	20.8272	0	0	0	21.3793	20.8807	20.613	20.9782	20.7142	20.9178	21.3673	20.8522	20.4869	20.7109	20.6785	21.4383	20.8446	21.5113	21.1289	21.7703	21.6088	20.7328	21.3539	20.7605	21.257	23.3228	0	23.276	23.0889	21.7091	21.5828	0	0	20.891	0	0	22.2513	20.6956	22.27	20.7153	0	19.3547	0	21.5856	0	21.0641	21.2487	21.4333	21.0222	21.54	21.0256	21.4659	21.7077	21.9496	21.5512	21.1529	21.2585	21.3642	20.9745	20.9009	20.8272	0	0	0	21.3793	20.8807	20.613	20.9782	20.7142	20.9178	21.3673	20.8522	20.4869	20.7109	20.6785	21.4383	20.8446	21.5113	21.1289	21.7703	21.6088	20.7328	21.3539	20.7605	21.257	23.3228	23.2994	23.276	23.0889	21.7091	21.5828	21.3522	21.1216	20.891	21.3445	21.7979	22.2513	20.6956	22.27	20.7153	20.035	19.3547	20.4702	21.5856	21.5856
4802	Gorai.010G051400.2.D;Gorai.010G051400.2.A;Gorai.010G051400.1.D;Gorai.010G051400.1.A	Gorai.010G051400.2.D;Gorai.010G051400.2.A;Gorai.010G051400.1.D;Gorai.010G051400.1.A	4;4;4;4	Gorai.010G051400.1.A;Gorai.010G051400.1.D	case 2	Gorai.010G051400.2.D	Gorai.010G051400	PTHR31356:SF1 - L-ASCORBATE PEROXIDASE S, CHLOROPLASTIC/MITOCHONDRIAL-RELATED (1 of 2)	Gohir.D06G046100		93522228	AT1G77490.1	thylakoidal ascorbate peroxidase	TAPX	V15	#N/A	V24	P200_V24	V17	#N/A	20.3841	0	21.2726	22.1251	21.2008	22.9613	0	0	21.3424	0	22.0577	22.4415	22.7933	21.311	0	21.4846	0	0	0	21.1099	22.4061	21.7651	22.3935	21.93	22.9412	21.6958	22.1962	21.97	22.1208	22.6616	22.8688	22.1422	22.8419	22.7722	22.6724	21.9024	23.3502	22.7934	22.2082	22.7778	23.3941	0	24.868	23.6584	20.94	24.1208	22.0136	22.7787	23.1195	0	0	24.2719	23.2658	23.7124	21.3529	0	19.759	0	23.1497	0	20.3841	20.8284	21.2726	22.1251	21.2008	22.9613	22.4217	21.8821	21.3424	21.7001	22.0577	22.4415	22.7933	21.311	21.3978	21.4846	0	0	0	21.1099	22.4061	21.7651	22.3935	21.93	22.9412	21.6958	22.1962	21.97	22.1208	22.6616	22.8688	22.1422	22.8419	22.7722	22.6724	21.9024	23.3502	22.7934	22.2082	22.7778	23.3941	24.1311	24.868	23.6584	20.94	24.1208	22.0136	22.7787	23.1195	23.5036	23.8878	24.2719	23.2658	23.7124	21.3529	20.556	19.759	21.4544	23.1497	23.1497
3348	Gorai.007G347600.1.A	Gorai.007G347600.1.A	3	Gorai.007G347600.1.A	case 1	Gorai.007G347600.1.A	Gorai.007G347600	K17292 - tubulin-specific chaperone A (TBCA) (1 of 1)	Gohir.A11G302200		93518776	AT2G30410.2	tubulin folding cofactor A (KIESEL)	KIS,TFCA	V15	#N/A	V4	P200_V4	V17	S200_V17	23.7413	23.1252	23.9995	24.0835	24.0118	23.9664	23.5809	0	24.9275	24.0614	23.536	23.9769	24.1198	24.6789	24.3894	23.657	0	0	0	23.7438	23.2101	23.702	24.0242	23.8871	23.0812	23.396	23.3262	23.2544	23.2086	22.7262	22.6666	23.2375	23.6876	23.0547	23.3612	24.7432	23.1838	22.5822	23.3904	22.9894	23.2597	0	24.5395	22.7224	23.3831	22.5121	21.3749	22.4976	23.3563	0	21.9944	19.6825	21.0229	23.4011	17.9974	0	0	21.531	21.9072	0	23.7413	23.1252	23.9995	24.0835	24.0118	23.9664	23.5809	24.2542	24.9275	24.0614	23.536	23.9769	24.1198	24.6789	24.3894	23.657	0	0	0	23.7438	23.2101	23.702	24.0242	23.8871	23.0812	23.396	23.3262	23.2544	23.2086	22.7262	22.6666	23.2375	23.6876	23.0547	23.3612	24.7432	23.1838	22.5822	23.3904	22.9894	23.2597	23.8996	24.5395	22.7224	23.3831	22.5121	21.3749	22.4976	23.3563	22.6754	21.9944	19.6825	21.0229	23.4011	17.9974	19.1753	20.3531	21.531	21.9072	21.9072
4258	Gorai.009G159200.2.A;Gorai.009G159200.1.A;Gorai.009G159200.3.A	Gorai.009G159200.2.A;Gorai.009G159200.1.A;Gorai.009G159200.3.A	5;5;1	Gorai.009G159200.1.A	case 1	Gorai.009G159200.2.A	Gorai.009G159200	PTHR22835//PTHR22835:SF120 - ZINC FINGER FYVE DOMAIN CONTAINING PROTEIN // SUBFAMILY NOT NAMED (1 of 3)	Gohir.A05G152400		93523376	AT1G29670.1	GDSL-like Lipase/Acylhydrolase superfamily protein		V15	#N/A	V1	P200_V1	V18	#N/A	21.785	0	22.1219	21.2079	20.4883	21.0104	0	0	21.8818	0	20.1496	21.1687	20.8583	0	21.1218	21.4651	0	0	0	22.4087	19.4573	19.167	20.0447	18.7594	0	0	0	0	0	0	0	0	0	17.7875	18.5717	0	0	0	0	0	21.9605	0	22.6729	22.3929	0	20.6933	0	0	20.7478	0	0	0	0	0	0	0	0	0	0	0	21.785	21.9534	22.1219	21.2079	20.4883	21.0104	21.3009	21.5914	21.8818	21.0157	20.1496	21.1687	20.8583	20.99	21.1218	21.4651	0	0	0	22.4087	19.4573	19.167	20.0447	18.7594	0	0	0	0	0	0	0	0	0	17.7875	18.5717	0	0	0	0	0	21.9605	22.3167	22.6729	22.3929	21.5431	20.6933	20.7115	20.7297	20.7478	0	0	0	0	0	0	0	0	0	0	0
5722	Gorai.012G100700.8.A;Gorai.012G100700.7.A;Gorai.012G100700.6.A;Gorai.012G100700.5.A;Gorai.012G100700.3.A;Gorai.012G100700.2.A;Gorai.012G100700.4.A;Gorai.012G100700.1.A	Gorai.012G100700.8.A;Gorai.012G100700.7.A;Gorai.012G100700.6.A;Gorai.012G100700.5.A;Gorai.012G100700.3.A;Gorai.012G100700.2.A;Gorai.012G100700.4.A;Gorai.012G100700.1.A	2;2;2;2;2;2;2;2	Gorai.012G100700.1.A	case 1	Gorai.012G100700.8.A	Gorai.012G100700	PTHR11937//PTHR11937:SF210 - ACTIN // SUBFAMILY NOT NAMED (1 of 2)	Gohir.A04G056700		93442287	AT2G37620.1	actin 1	AAc1,ACT1	V15	#N/A	V13	P200_V13	V18	#N/A	22.2691	0	22.8406	22.6205	22.7702	22.5854	23.7421	22.5601	23.3336	21.5775	22.6021	23.2115	22.4912	22.7671	22.6687	23.2545	0	0	0	20.2844	24.7687	24.2691	24.1062	25.1149	24.8312	25.2263	24.9194	24.2314	24.8772	24.4689	25.102	24.9323	24.6293	24.9978	23.5526	22.8951	24.6384	24.523	23.7548	23.167	0	0	19.2345	19.6803	0	22.8117	0	22.2454	22.9903	0	0	20.2885	21.5361	0	0	0	0	0	21.0705	0	22.2691	22.5549	22.8406	22.6205	22.7702	22.5854	23.7421	22.5601	23.3336	21.5775	22.6021	23.2115	22.4912	22.7671	22.6687	23.2545	0	0	0	20.2844	24.7687	24.2691	24.1062	25.1149	24.8312	25.2263	24.9194	24.2314	24.8772	24.4689	25.102	24.9323	24.6293	24.9978	23.5526	22.8951	24.6384	24.523	23.7548	23.167	19.2345	19.6803	19.2345	19.6803	21.246	22.8117	22.5285	22.2454	22.9903	22.0897	21.1891	20.2885	21.5361	0	0	0	0	0	21.0705	21.0705
532	Gorai.002G002500.1.D	Gorai.002G002500.1.D	4	Gorai.002G002500.1.D	case 1	Gorai.002G002500.1.D	Gorai.002G002500	PTHR19139:SF152 - AQUAPORIN PIP2-7 (1 of 5)	Gohir.D01G001900	Gh_D01G001700	93524663	AT4G35100.1	plasma membrane intrinsic protein 3	PIP2;7,PIP3,PIP3A,SIMIP	V15	#N/A	V16	#N/A	V18	#N/A	20.1792	0	21.4862	21.454	21.6044	21.2064	22.6505	22.6608	20.6712	22.505	22.1558	21.8555	21.5061	22.2221	0	20.7614	0	0	0	21.0886	20.7296	21.1903	20.3055	19.7987	20.8527	19.7157	20.344	21.3144	22.2776	20.629	20.2817	21.7728	20.6676	20.9453	19.0394	0	21.2847	0	0	0	0	0	18.9631	0	0	0	21.0723	21.6985	20.0608	0	0	0	0	0	0	0	0	0	19.7923	0	20.1792	20.8327	21.4862	21.454	21.6044	21.2064	22.6505	22.6608	20.6712	22.505	22.1558	21.8555	21.5061	22.2221	21.4918	20.7614	0	0	0	21.0886	20.7296	21.1903	20.3055	19.7987	20.8527	19.7157	20.344	21.3144	22.2776	20.629	20.2817	21.7728	20.6676	20.9453	19.0394	20.1621	21.2847	0	0	0	18.9631	18.9631	18.9631	0	0	0	21.0723	21.6985	20.0608	0	0	0	0	0	0	0	0	0	19.7923	19.7923
1020	Gorai.003G007300.1.D;Gorai.003G007300.1.A;Gorai.003G007300.2.D;Gorai.003G007300.2.A	Gorai.003G007300.1.D;Gorai.003G007300.1.A;Gorai.003G007300.2.D;Gorai.003G007300.2.A	6;6;6;6	Gorai.003G007300.1.A;Gorai.003G007300.1.D	case 2	Gorai.003G007300.1.D	Gorai.003G007300	K03094 - S-phase kinase-associated protein 1 (SKP1, CBF3D) (1 of 5)	Gohir.D03G007000		93524562	AT5G42190.1	E3 ubiquitin ligase SCF complex subunit SKP1/ASK1 family protein	ASK2,SKP1B	V15	#N/A	V4	P200_V4	V18	#N/A	21.0509	0	21.9191	21.8818	22.3479	22.1258	21.7722	0	23.6311	20.415	22.1616	21.9583	22.09	21.7498	0	21.7776	0	0	0	20.8046	21.9734	22.369	23.5771	22.6919	22.0029	22.0526	21.1893	21.0926	21.3418	21.4141	21.6275	21.8778	22.1524	21.3718	21.4969	22.3043	21.1847	20.9426	21.1066	20.5739	0	0	20.2554	21.6345	0	22.3186	22.6237	22.1895	22.755	0	21.9804	21.3097	20.5637	19.3852	0	0	0	0	20.2412	0	21.0509	21.485	21.9191	21.8818	22.3479	22.1258	21.7722	22.7016	23.6311	20.415	22.1616	21.9583	22.09	21.7498	21.7637	21.7776	0	0	0	20.8046	21.9734	22.369	23.5771	22.6919	22.0029	22.0526	21.1893	21.0926	21.3418	21.4141	21.6275	21.8778	22.1524	21.3718	21.4969	22.3043	21.1847	20.9426	21.1066	20.5739	20.2554	21.6345	20.2554	21.6345	21.9765	22.3186	22.6237	22.1895	22.755	22.3677	21.9804	21.3097	20.5637	19.3852	0	0	0	0	20.2412	20.2412
5865	Gorai.012G174700.6.D;Gorai.012G174700.5.D;Gorai.012G174700.4.D;Gorai.012G174700.2.D;Gorai.012G174700.3.D;Gorai.012G174700.1.D;Gorai.012G174700.7.D	Gorai.012G174700.6.D;Gorai.012G174700.5.D;Gorai.012G174700.4.D;Gorai.012G174700.2.D;Gorai.012G174700.3.D;Gorai.012G174700.1.D;Gorai.012G174700.7.D	5;5;5;5;5;5;4	Gorai.012G174700.1.D	case 1	Gorai.012G174700.6.D	Gorai.012G174700	K03243 - translation initiation factor 5B (EIF5B) (1 of 1)	Gohir.D04G181400		93518493	AT1G76810.1	eukaryotic translation initiation factor 2 (eIF-2) family protein		V15	#N/A	V14	P200_V14	V19	#N/A	21.5401	0	21.2799	21.1539	21.1671	20.7918	20.7137	22.372	21.7508	21.5662	21.0951	20.1621	21.2686	22.2566	0	21.3383	0	0	0	22.5031	22.0543	21.7536	21.7265	21.7196	21.9666	20.9061	22.0449	21.6194	21.7231	22.003	21.5055	21.3646	21.7296	21.461	21.567	22.2839	21.6344	19.965	21.5487	0	0	0	0	0	0	0	0	0	21.7071	0	0	19.9578	21.3308	0	0	0	0	0	0	0	21.5401	21.41	21.2799	21.1539	21.1671	20.7918	20.7137	22.372	21.7508	21.5662	21.0951	20.1621	21.2686	22.2566	21.7975	21.3383	0	0	0	22.5031	22.0543	21.7536	21.7265	21.7196	21.9666	20.9061	22.0449	21.6194	21.7231	22.003	21.5055	21.3646	21.7296	21.461	21.567	22.2839	21.6344	19.965	21.5487	21.5487	0	0	0	0	0	0	0	0	21.7071	21.124	20.5409	19.9578	21.3308	0	0	0	0	0	0	0
5926	Gorai.013G022900.2.A;Gorai.013G022900.1.A	Gorai.013G022900.2.A;Gorai.013G022900.1.A	6;6	Gorai.013G022900.1.A	case 1	Gorai.013G022900.2.A	Gorai.013G022900	PTHR11913:SF30 - ACTIN-DEPOLYMERIZING FACTOR 10-RELATED (1 of 8)	Gohir.A13G019900		93488653	AT5G59890.1	actin depolymerizing factor 4	ADF4,ATADF4	V15	#N/A	V20	P200_V20	V19	#N/A	20.525	0	21.4585	21.4523	21.686	21.3324	21.2381	0	21.5874	21.367	21.0696	22.9968	21.7436	21.0142	0	20.8774	0	0	0	21.2142	20.8746	20.9696	21.0449	21.5758	21.1586	21.6307	21.595	20.1924	20.9037	21.5822	21.4009	20.8852	21.2251	21.7271	21.4543	0	21.3487	22.472	20.7024	21.8743	0	0	21.2936	20.7905	0	0	0	0	21.5881	0	0	21.1387	0	21.3551	0	0	20.7056	0	0	0	20.525	20.9918	21.4585	21.4523	21.686	21.3324	21.2381	21.4127	21.5874	21.367	21.0696	22.9968	21.7436	21.0142	20.9458	20.8774	0	0	0	21.2142	20.8746	20.9696	21.0449	21.5758	21.1586	21.6307	21.595	20.1924	20.9037	21.5822	21.4009	20.8852	21.2251	21.7271	21.4543	21.4015	21.3487	22.472	20.7024	21.8743	21.2936	20.7905	21.2936	20.7905	0	0	0	0	21.5881	21.4383	21.2885	21.1387	21.2469	21.3551	21.1386	20.9221	20.7056	0	0	0
1841	Gorai.004G280800.1.D;Gorai.004G280800.1.A;Gorai.009G026300.1.D;Gorai.009G026300.1.A;Gorai.009G135600.2.D;Gorai.009G135600.2.A;Gorai.009G135600.1.D;Gorai.009G135600.1.A	Gorai.004G280800.1.D;Gorai.004G280800.1.A	21;21;2;2;1;1;1;1	Gorai.004G280800.1.A;Gorai.004G280800.1.D	case 2	Gorai.004G280800.1.D	Gorai.004G280800	PTHR10430 - PEROXIREDOXIN (1 of 5)	Gohir.D08G262700		93524119	AT1G65980.1	thioredoxin-dependent peroxidase 1	TPX1	V15	#N/A	V25	P200_V25	V19	#N/A	22.8007	21.835	23.4835	24.3974	23.9792	24.7143	24.0447	20.797	24.6448	23.2303	24.2415	26.4244	24.5522	24.8639	23.1768	23.6146	0	0	0	24.4111	24.59	24.3569	23.7677	24.5404	25.489	24.7407	25.2719	25.1462	25.325	25.559	25.2013	25.0236	25.953	25.6523	25.8118	25.4319	25.43	25.7616	25.2859	26.0166	22.929	0	22.992	23.6918	22.1349	0	0	0	20.9441	0	0	22.1094	19.5535	22.7803	22.4155	0	0	0	20.4279	0	22.8007	21.835	23.4835	24.3974	23.9792	24.7143	24.0447	20.797	24.6448	23.2303	24.2415	26.4244	24.5522	24.8639	23.1768	23.6146	0	0	0	24.4111	24.59	24.3569	23.7677	24.5404	25.489	24.7407	25.2719	25.1462	25.325	25.559	25.2013	25.0236	25.953	25.6523	25.8118	25.4319	25.43	25.7616	25.2859	26.0166	22.929	22.9605	22.992	23.6918	22.1349	0	0	0	20.9441	21.3326	21.721	22.1094	19.5535	22.7803	22.4155	0	0	0	20.4279	20.4279
3405	Gorai.008G010200.1.A	Gorai.008G010200.1.A	10	Gorai.008G010200.1.A	case 1	Gorai.008G010200.1.A	Gorai.008G010200	PTHR11260:SF201 - GLUTATHIONE S-TRANSFERASE F14-RELATED (1 of 3)	Gohir.A12G010100		93524597	AT1G02930.1	glutathione S-transferase 6	ATGST1,ATGSTF3,ATGSTF6,ERD11,GST1,GSTF6	V15	#N/A	V25	P200_V25	V19	#N/A	21.5302	0	21.6262	21.3152	21.9132	20.9155	22.2844	0	21.2772	21.5668	21.9878	21.8478	21.4737	21.6291	0	21.9678	0	0	0	20.7776	20.9608	21.0696	21.3855	21.9177	22.0101	21.2938	21.9484	20.7045	21.7974	22.0568	22.1649	22.4051	22.3917	22.7328	23.4231	22.5321	22.9555	22.6913	22.1946	22.5549	21.7083	0	22.7754	21.4248	0	0	0	0	19.222	0	0	24.978	0	0	25.4017	0	0	0	0	0	21.5302	21.5782	21.6262	21.3152	21.9132	20.9155	22.2844	21.7808	21.2772	21.5668	21.9878	21.8478	21.4737	21.6291	21.7985	21.9678	0	0	0	20.7776	20.9608	21.0696	21.3855	21.9177	22.0101	21.2938	21.9484	20.7045	21.7974	22.0568	22.1649	22.4051	22.3917	22.7328	23.4231	22.5321	22.9555	22.6913	22.1946	22.5549	21.7083	22.2418	22.7754	21.4248	0	0	0	0	19.222	21.1407	23.0593	24.978	25.1192	25.2604	25.4017	0	0	0	0	0
1718	Gorai.004G226600.1.D;Gorai.004G226600.3.D;Gorai.004G226600.2.D	Gorai.004G226600.1.D;Gorai.004G226600.3.D;Gorai.004G226600.2.D	5;5;5	Gorai.004G226600.1.D	case 1	Gorai.004G226600.1.D	Gorai.004G226600	K13456 - RPM1-interacting protein 4 (RIN4) (1 of 2)	Gohir.D08G212670		93522976	AT3G25070.1	RPM1 interacting protein 4	RIN4	V15	#N/A	V14	P200_V14	V2	#N/A	0	0	20.6831	20.9607	21.0323	20.7824	20.993	0	21.8613	21.9385	20.7528	22.2548	21.3491	22.2243	22.5827	20.9171	0	0	0	22.4746	20.8885	21.4051	21.1694	21.3965	21.28	20.7331	20.1971	20.9323	20.8544	21.4539	20.3294	20.7394	21.64	21.2325	20.686	22.0188	21.8283	20.2862	20.6342	0	0	0	0	19.5854	0	0	0	0	21.0694	0	0	0	0	0	0	0	0	21.2752	20.6732	0	20.6831	20.9607	20.6831	20.9607	21.0323	20.7824	20.993	21.4271	21.8613	21.9385	20.7528	22.2548	21.3491	22.2243	22.5827	20.9171	0	0	0	22.4746	20.8885	21.4051	21.1694	21.3965	21.28	20.7331	20.1971	20.9323	20.8544	21.4539	20.3294	20.7394	21.64	21.2325	20.686	22.0188	21.8283	20.2862	20.6342	20.6342	0	0	0	19.5854	0	0	0	0	21.0694	0	0	0	0	0	0	0	0	21.2752	20.6732	20.6732
5438	Gorai.011G197500.1.A;Gorai.011G197600.1.A;Gorai.011G197600.1.D	Gorai.011G197500.1.A;Gorai.011G197600.1.A	1;0;0	Gorai.011G197500.1.A	case 1	Gorai.011G197500.1.A	Gorai.011G197500	PF00407 - Pathogenesis-related protein Bet v I family (Bet_v_1) (1 of 50)	Gohir.A10G170000		93518648	X			V15	#N/A	V15	P200_V15	V2	#N/A	20.7151	0	0	20.3731	20.6054	21.1506	21.2103	0	0	21.1515	0	21.7591	21.8392	20.9828	20.6033	21.1487	0	0	0	23.8864	0	0	20.1159	20.2647	19.2644	20.5294	20.3243	0	0	19.8493	19.6887	19.7505	19.9857	19.1935	21.1322	20.0101	20.0726	0	20.8465	21.2373	18.6802	0	0	0	0	0	22.4577	23.3773	0	21.7881	21.5944	21.3353	21.1318	21.3453	24.6148	23.0626	22.3771	20.8715	23.158	24.1655	20.7151	20.6011	20.4871	20.3731	20.6054	21.1506	21.2103	21.1907	21.1711	21.1515	21.4553	21.7591	21.8392	20.9828	20.6033	21.1487	0	0	0	23.8864	20.1159	20.2647	20.1159	20.2647	19.2644	20.5294	20.3243	20.166	20.0076	19.8493	19.6887	19.7505	19.9857	19.1935	21.1322	20.0101	20.0726	20.4595	20.8465	21.2373	18.6802	0	0	0	0	0	22.4577	23.3773	22.5827	21.7881	21.5944	21.3353	21.1318	21.3453	24.6148	23.0626	22.3771	20.8715	23.158	24.1655
232	Gorai.001G093100.7.A;Gorai.001G093100.6.A;Gorai.001G093100.2.A;Gorai.001G093100.1.A;Gorai.001G093100.3.A;Gorai.001G093100.4.A;Gorai.001G093100.5.A;Gorai.001G093100.5.A.p2	Gorai.001G093100.7.A;Gorai.001G093100.6.A;Gorai.001G093100.2.A;Gorai.001G093100.1.A;Gorai.001G093100.3.A;Gorai.001G093100.4.A;Gorai.001G093100.5.A	70;70;70;70;68;66;60;6	Gorai.001G093100.1.A	case 1	Gorai.001G093100.7.A	Gorai.001G093100	KOG0971 - Microtubule-associated protein dynactin DCTN1/Glued (1 of 1)	Gohir.A07G081500		93514241	AT2G32240.1			V15	#N/A	V4	P200_V4	V2	#N/A	21.9357	21.6121	23.0614	23.1702	23.4112	23.4111	22.5213	21.6028	23.534	22.0206	23.6283	22.667	23.4546	22.2213	21.0858	23.039	0	0	0	22.1461	23.4803	23.6969	24.2901	24.088	23.388	23.2963	23.217	23.2264	23.5874	23.477	22.5707	24.2954	24.3154	23.8113	23.8519	25.6838	24.3243	22.2929	23.9479	22.2332	0	0	0	18.7433	0	0	0	0	21.2959	0	0	20.456	20.8114	0	0	0	0	22.2438	0	0	21.9357	21.6121	23.0614	23.1702	23.4112	23.4111	22.5213	21.6028	23.534	22.0206	23.6283	22.667	23.4546	22.2213	21.0858	23.039	0	0	0	22.1461	23.4803	23.6969	24.2901	24.088	23.388	23.2963	23.217	23.2264	23.5874	23.477	22.5707	24.2954	24.3154	23.8113	23.8519	25.6838	24.3243	22.2929	23.9479	22.2332	0	0	0	18.7433	0	0	0	0	21.2959	21.016	20.736	20.456	20.8114	0	0	0	0	22.2438	22.2438	22.2438
6021	Gorai.013G076500.1.A	Gorai.013G076500.1.A	2	Gorai.013G076500.1.A	case 1	Gorai.013G076500.1.A	Gorai.013G076500	K10839 - UV excision repair protein RAD23 (RAD23, HR23) (1 of 6)	Gohir.A13G054800		93523008	AT3G02540.3	Rad23 UV excision repair protein family	RAD23-3,RAD23C	V15	#N/A	V4	P200_V4	V2	#N/A	21.1538	0	22.5628	22.5623	22.8357	22.9534	23.1041	0	22.7564	22.2334	22.7138	22.8436	23.3251	23.4	22.9118	22.014	0	0	0	22.704	24.2579	24.6281	24.448	24.3083	23.8725	23.8206	23.3711	23.416	23.7172	23.5054	23.5738	24.0069	24.0916	23.7681	23.9289	25.0327	24.1478	23.4796	23.6478	23.6878	0	0	0	0	0	0	0	0	22.1368	0	0	19.098	0	21.9688	20.562	0	21.787	0	0	0	21.1538	21.8583	22.5628	22.5623	22.8357	22.9534	23.1041	22.9302	22.7564	22.2334	22.7138	22.8436	23.3251	23.4	22.9118	22.014	0	0	0	22.704	24.2579	24.6281	24.448	24.3083	23.8725	23.8206	23.3711	23.416	23.7172	23.5054	23.5738	24.0069	24.0916	23.7681	23.9289	25.0327	24.1478	23.4796	23.6478	23.6878	0	0	0	0	0	0	0	0	22.1368	21.1239	20.1109	19.098	20.5334	21.9688	20.562	21.1745	21.787	0	0	0
2115	Gorai.005G160800.2.D;Gorai.005G160800.3.D;Gorai.005G160800.1.D	Gorai.005G160800.2.D;Gorai.005G160800.3.D;Gorai.005G160800.1.D	3;3;3	Gorai.005G160800.1.D	case 1	Gorai.005G160800.2.D	Gorai.005G160800	PTHR31907:SF4 - MLP-LIKE PROTEIN 165-RELATED (1 of 8)			93524614	AT1G70830.3	MLP-like protein 28	MLP28	V15	#N/A	V29	P200_V29	V20	#N/A	0	0	22.1976	21.305	20.1676	21.1919	0	0	22.3055	0	22.0597	23.3067	23.4098	20.4279	21.4759	22.6908	0	0	0	21.5131	19.1195	20.0423	20.9771	21.2513	21.3459	21.6297	23.6566	22.83	23.3017	24.5038	23.9106	24.8171	24.9584	25.1571	25.7845	23.4518	25.6026	24.256	24.878	22.9677	0	0	0	0	0	0	0	0	0	0	0	24.3598	22.2931	0	25.4109	0	0	0	0	0	22.1976	21.305	22.1976	21.305	20.1676	21.1919	21.5631	21.9343	22.3055	22.1826	22.0597	23.3067	23.4098	20.4279	21.4759	22.6908	0	0	0	21.5131	19.1195	20.0423	20.9771	21.2513	21.3459	21.6297	23.6566	22.83	23.3017	24.5038	23.9106	24.8171	24.9584	25.1571	25.7845	23.4518	25.6026	24.256	24.878	22.9677	0	0	0	0	0	0	0	0	0	0	0	24.3598	22.2931	23.852	25.4109	0	0	0	0	0
6349	Gorai.013G269700.3.D;Gorai.013G269700.1.D;Gorai.013G269700.2.D;Gorai.013G269700.4.D;Gorai.013G269700.5.D	Gorai.013G269700.3.D;Gorai.013G269700.1.D;Gorai.013G269700.2.D;Gorai.013G269700.4.D	4;4;2;3;3	Gorai.013G269700.1.D	case 1	Gorai.013G269700.3.D	Gorai.013G269700	K15306 - Ran-binding protein 1 (RANBP1) (1 of 3)	Gohir.D13G238800		93440876	AT5G58590.1	RAN binding protein 1	RANBP1	V15	#N/A	V4	P200_V4	V20	#N/A	0	0	23.3867	23.722	23.9231	23.4518	23.0278	0	24.9356	23.106	23.1978	20.9575	23.7678	24.75	24.0795	23.3732	0	0	0	24.9231	22.7293	23.8884	24.3934	23.7509	22.835	23.9712	23.3313	22.4408	22.7666	0	22.7715	22.629	22.4275	22.3212	21.9417	24.9345	22.7909	22.7988	22.2383	22.6808	0	0	0	0	0	0	0	0	0	0	0	21.106	21.9609	21.0764	20.052	0	0	0	0	0	23.3867	23.722	23.3867	23.722	23.9231	23.4518	23.0278	23.9817	24.9356	23.106	23.1978	20.9575	23.7678	24.75	24.0795	23.3732	0	0	0	24.9231	22.7293	23.8884	24.3934	23.7509	22.835	23.9712	23.3313	22.4408	22.7666	22.7691	22.7715	22.629	22.4275	22.3212	21.9417	24.9345	22.7909	22.7988	22.2383	22.6808	0	0	0	0	0	0	0	0	0	0	0	21.106	21.9609	21.0764	20.052	0	0	0	0	0
5210	Gorai.011G048700.2.D;Gorai.011G048700.2.A;Gorai.011G048700.1.D;Gorai.011G048700.1.A	Gorai.011G048700.2.D;Gorai.011G048700.2.A;Gorai.011G048700.1.D;Gorai.011G048700.1.A	3;3;3;3	Gorai.011G048700.1.A;Gorai.011G048700.1.D	case 2	Gorai.011G048700.2.D	Gorai.011G048700	K02726 - 20S proteasome subunit alpha 2 (PSMA2) (1 of 3)	Gohir.D10G045800		93491076	AT1G79210.3	N-terminal nucleophile aminohydrolases (Ntn hydrolases) superfamily protein		V15	#N/A	V10	P200_V10	V5	#N/A	22.5014	0	24.8433	24.9715	24.9487	25.6355	24.2805	22.2331	24.7964	23.8091	24.8509	25.1333	24.5072	24.1775	0	23.8509	0	0	0	21.2243	24.6648	25.6306	25.4741	24.8341	24.7876	24.6232	24.2573	24.2539	24.5312	24.5767	24.4764	24.8604	25.0508	24.7165	25.1746	26.0345	24.8456	25.1024	24.9035	25.4688	0	0	21.1359	19.7494	0	0	0	0	0	0	0	21.8442	0	0	0	0	0	0	0	0	22.5014	23.6723	24.8433	24.9715	24.9487	25.6355	24.2805	22.2331	24.7964	23.8091	24.8509	25.1333	24.5072	24.1775	24.0142	23.8509	0	0	0	21.2243	24.6648	25.6306	25.4741	24.8341	24.7876	24.6232	24.2573	24.2539	24.5312	24.5767	24.4764	24.8604	25.0508	24.7165	25.1746	26.0345	24.8456	25.1024	24.9035	25.4688	21.1359	19.7494	21.1359	19.7494	0	0	0	0	0	0	0	21.8442	0	0	0	0	0	0	0	0
2961	Gorai.007G081800.1.A	Gorai.007G081800.1.A	2	Gorai.007G081800.1.A	case 1	Gorai.007G081800.1.A	Gorai.007G081800	K00012 - UDPglucose 6-dehydrogenase (UGDH, ugd) (1 of 6)	Gohir.A11G072100		93488651	AT3G29360.1	UDP-glucose 6-dehydrogenase family protein		V15	#N/A	V13	P200_V13	V5	#N/A	25.6207	23.5959	26.1715	26.3902	25.8418	26.2793	25.9098	25.3258	25.7129	24.3606	25.6294	26.5218	25.5965	24.626	22.56	23.6513	0	0	0	19.6007	27.0915	27.1866	26.4672	27.1036	26.4653	26.5393	26.2946	26.8257	26.6763	26.1509	26.3625	26.5143	26.1447	26.2936	26.4711	25.2206	26.178	25.8343	26.2412	25.1176	19.5003	0	20.5354	19.1202	0	0	0	0	0	0	0	0	0	0	0	0	0	0	0	0	25.6207	23.5959	26.1715	26.3902	25.8418	26.2793	25.9098	25.3258	25.7129	24.3606	25.6294	26.5218	25.5965	24.626	22.56	23.6513	0	0	0	19.6007	27.0915	27.1866	26.4672	27.1036	26.4653	26.5393	26.2946	26.8257	26.6763	26.1509	26.3625	26.5143	26.1447	26.2936	26.4711	25.2206	26.178	25.8343	26.2412	25.1176	19.5003	20.0179	20.5354	19.1202	0	0	0	0	0	0	0	0	0	0	0	0	0	0	0	0
5596	Gorai.012G017900.1.D;Gorai.012G017900.2.D;Gorai.012G017900.2.D.p2	Gorai.012G017900.1.D;Gorai.012G017900.2.D	4;2;2	Gorai.012G017900.1.D	case 1	Gorai.012G017900.1.D	Gorai.012G017900	6.3.4.3 - Formate--tetrahydrofolate ligase / Tetrahydrofolic formylase (1 of 1)	Gohir.D04G015400		93516431	AT1G50480.1	10-formyltetrahydrofolate synthetase	THFS	V15	#N/A	V18	P200_V18	V5	#N/A	23.299	0	23.9157	23.7217	23.9793	23.9675	23.7561	23.5375	23.7149	23.0759	24.1179	23.7802	23.4258	22.6464	20.832	22.2425	0	0	0	19.716	23.3668	23.4721	23.1201	23.7346	23.9114	23.1291	23.8061	23.9982	23.927	23.8919	23.673	23.2271	23.7924	23.9556	23.9366	23.3989	24.1167	22.5325	23.7731	22.3244	18.5696	0	20.131	20.1736	0	0	0	0	0	0	0	21.09	0	0	0	0	0	0	0	0	23.299	23.6074	23.9157	23.7217	23.9793	23.9675	23.7561	23.5375	23.7149	23.0759	24.1179	23.7802	23.4258	22.6464	20.832	22.2425	0	0	0	19.716	23.3668	23.4721	23.1201	23.7346	23.9114	23.1291	23.8061	23.9982	23.927	23.8919	23.673	23.2271	23.7924	23.9556	23.9366	23.3989	24.1167	22.5325	23.7731	22.3244	18.5696	19.3503	20.131	20.1736	0	0	0	0	0	0	0	21.09	0	0	0	0	0	0	0	0
645	Gorai.002G063300.1.D;Gorai.002G063300.2.D	Gorai.002G063300.1.D;Gorai.002G063300.2.D	9;9	Gorai.002G063300.1.D	case 1	Gorai.002G063300.1.D	Gorai.002G063300	K00026 - malate dehydrogenase (MDH2) (1 of 6)	Gohir.D01G044100		93521936	AT3G15020.1	Lactate/malate dehydrogenase family protein	mMDH2	V15	#N/A	V20	P200_V20	V5	#N/A	21.8759	0	23.3269	23.7099	23.2637	24.0781	22.8433	0	22.6734	21.6878	23.4534	22.5749	23.6968	22.8246	20.8371	21.6747	0	0	0	20.3558	23.1324	23.5479	24.1564	23.8957	23.2812	23.5507	23.4181	23.9196	23.8282	23.5421	23.4213	24.0243	23.9529	24.0992	24.2621	24.5526	23.965	24.2342	24.533	24.4226	0	0	22.7437	23.0833	0	0	0	0	0	0	0	20.8685	0	0	0	0	0	0	0	0	21.8759	22.6014	23.3269	23.7099	23.2637	24.0781	22.8433	22.7584	22.6734	21.6878	23.4534	22.5749	23.6968	22.8246	20.8371	21.6747	0	0	0	20.3558	23.1324	23.5479	24.1564	23.8957	23.2812	23.5507	23.4181	23.9196	23.8282	23.5421	23.4213	24.0243	23.9529	24.0992	24.2621	24.5526	23.965	24.2342	24.533	24.4226	22.7437	23.0833	22.7437	23.0833	0	0	0	0	0	0	0	20.8685	0	0	0	0	0	0	0	0
1875	Gorai.005G009100.1.A;Gorai.005G009100.2.A;Gorai.005G009100.2.D.p2;Gorai.005G009100.2.A.p2;Gorai.006G232400.2.A.p3;Gorai.006G232400.3.D.p2;Gorai.006G232400.2.D.p3	Gorai.005G009100.1.A;Gorai.005G009100.2.A	2;2;0;0;0;0;0	Gorai.005G009100.1.A	case 1	Gorai.005G009100.1.A	Gorai.005G009100	PTHR19375//PTHR19375:SF147 - HEAT SHOCK PROTEIN 70KDA // SUBFAMILY NOT NAMED (1 of 2)	Gohir.A02G007800		93522121	AT5G49910.1	chloroplast heat shock protein 70-2	cpHsc70-2,CPHSC70-2EAT SHOCK PROTEIN 70-2,HSC70-7	V15	#N/A	V4	P200_V4	V5	#N/A	23.3822	0	23.6723	24.2897	24.0216	24.332	23.094	21.1201	23.429	20.3671	22.8355	22.8436	23.6954	23.3924	22.4537	22.3129	0	0	0	21.516	25.7506	25.922	26.2244	25.9534	25.2677	25.1474	23.6222	25.1	24.9461	24.1914	23.8566	24.5472	24.8203	24.2847	25.1309	25.8996	24.4405	24.5718	24.9789	24.8652	0	0	22.2554	23.3687	0	0	0	0	0	0	19.8468	20.1983	0	0	0	0	0	0	0	0	23.3822	23.5273	23.6723	24.2897	24.0216	24.332	23.094	21.1201	23.429	20.3671	22.8355	22.8436	23.6954	23.3924	22.4537	22.3129	0	0	0	21.516	25.7506	25.922	26.2244	25.9534	25.2677	25.1474	23.6222	25.1	24.9461	24.1914	23.8566	24.5472	24.8203	24.2847	25.1309	25.8996	24.4405	24.5718	24.9789	24.8652	22.2554	23.3687	22.2554	23.3687	0	0	0	0	0	0	19.8468	20.1983	0	0	0	0	0	0	0	0
3869	Gorai.008G273400.1.D;Gorai.008G273400.2.D;Gorai.008G273400.3.D	Gorai.008G273400.1.D;Gorai.008G273400.2.D;Gorai.008G273400.3.D	4;4;4	Gorai.008G273400.1.D	case 1	Gorai.008G273400.1.D	Gorai.008G273400	K12795 - suppressor of G2 allele of SKP1 (SUGT1, SGT1) (1 of 2)	Gohir.D12G255426	Gh_D12G279400	93521212	AT4G11260.1	phosphatase-related	ATSGT1B,EDM1,ETA3,RPR1,SGT1B	V15	#N/A	V4	P200_V4	V5	#N/A	22.6422	0	22.5738	22.7216	23.3335	22.5881	21.9897	21.5641	23.7937	21.7594	23.3068	22.0379	23.1239	23.5086	22.4449	22.3967	0	0	0	23.4683	23.0586	22.9427	23.4729	23.36	22.9334	22.0218	22.0349	21.9159	21.9943	22.0686	22.1335	22.0179	22.3832	22.1684	22.1284	22.6262	22.1454	21.4331	21.8716	22.0907	0	0	20.5567	20.0688	0	0	0	0	20.7759	0	0	0	0	0	0	0	0	0	0	0	22.6422	22.608	22.5738	22.7216	23.3335	22.5881	21.9897	21.5641	23.7937	21.7594	23.3068	22.0379	23.1239	23.5086	22.4449	22.3967	0	0	0	23.4683	23.0586	22.9427	23.4729	23.36	22.9334	22.0218	22.0349	21.9159	21.9943	22.0686	22.1335	22.0179	22.3832	22.1684	22.1284	22.6262	22.1454	21.4331	21.8716	22.0907	20.5567	20.0688	20.5567	20.0688	0	0	0	0	20.7759	0	0	0	0	0	0	0	0	0	0	0
2347	Gorai.006G031800.2.A.p2;Gorai.006G031800.3.A;Gorai.006G031800.1.A	Gorai.006G031800.2.A.p2;Gorai.006G031800.3.A;Gorai.006G031800.1.A	7;7;5	Gorai.006G031800.1.A	case 1	Gorai.006G031800.2.A	Gorai.006G031800	PTHR10168//PTHR10168:SF104 - GLUTAREDOXIN // SUBFAMILY NOT NAMED (1 of 1)	Gohir.A09G027900		93522819	AT5G40370.1	Glutaredoxin family protein		V15	#N/A	V24	P200_V24	V6	#N/A	0	0	22.1665	22.4568	22.4138	22.7777	21.4253	0	22.8249	0	22.6934	23.9052	23.058	22.8862	0	22.2251	0	0	0	22.7284	22.3827	22.6085	22.5761	22.5347	22.9901	23.0386	23.8845	22.2068	22.7775	23.2466	23.7599	23.5759	23.2367	23.4251	22.944	22.6818	22.879	24.1783	22.9588	24.1789	0	0	0	22.823	0	24.2426	0	0	25.012	0	25.5502	22.418	22.9311	23.1887	24.0009	0	25.3512	23.9287	24.4758	22.5592	22.1665	22.4568	22.1665	22.4568	22.4138	22.7777	21.4253	22.1251	22.8249	22.7592	22.6934	23.9052	23.058	22.8862	22.5557	22.2251	0	0	0	22.7284	22.3827	22.6085	22.5761	22.5347	22.9901	23.0386	23.8845	22.2068	22.7775	23.2466	23.7599	23.5759	23.2367	23.4251	22.944	22.6818	22.879	24.1783	22.9588	24.1789	0	0	0	22.823	23.5328	24.2426	24.4991	24.7555	25.012	25.2811	25.5502	22.418	22.9311	23.1887	24.0009	24.6761	25.3512	23.9287	24.4758	22.5592
5279	Gorai.011G089300.1.D.p2	Gorai.011G089300.1.D.p2	2	Gorai.011G089300.1.D	case 1	Gorai.011G089300.1.D	Gorai.011G089300	PTHR33178:SF2 - PROTEIN POP3-RELATED (1 of 1)	Gohir.D10G082400		93519619	AT3G17210.1	heat stable protein 1	ATHS1,HS1	V15	#N/A	V31	#N/A	V6	#N/A	18.9088	0	20.0317	19.1143	19.642	20.2999	0	0	19.9047	0	19.3527	0	21.0375	0	0	20.7649	0	0	0	20.3986	0	0	0	0	0	0	0	0	18.5439	0	0	0	19.2133	19.8065	19.8238	19.5391	20.3541	0	0	0	0	0	0	0	0	20.0104	0	0	18.5765	0	0	23.1516	21.4232	20.7812	23.5181	0	20.7052	0	22.4346	0	18.9088	19.4702	20.0317	19.1143	19.642	20.2999	20.1682	20.0364	19.9047	19.6287	19.3527	20.1951	21.0375	20.9467	20.8558	20.7649	0	0	0	20.3986	0	0	0	0	0	0	0	0	18.5439	0	0	0	19.2133	19.8065	19.8238	19.5391	20.3541	0	0	0	0	0	0	0	0	20.0104	19.5324	19.0545	18.5765	20.1015	21.6266	23.1516	21.4232	20.7812	23.5181	22.1117	20.7052	21.5699	22.4346	22.4346
934	Gorai.002G241300.1.A	Gorai.002G241300.1.A	10	Gorai.002G241300.1.A	case 1	Gorai.002G241300.1.A	Gorai.002G241300	K08232 - monodehydroascorbate reductase (NADH) (E1.6.5.4) (1 of 5)	Gohir.A01G207800		93521418	AT3G52880.1	monodehydroascorbate reductase 1	ATMDAR1,MDAR1	V15	#N/A	V24	P200_V24	V8	#N/A	21.6604	0	21.8801	21.8204	22.2645	21.6238	22.159	0	21.3453	22.449	22.4803	21.548	22.6117	22	21.9804	22.5882	0	0	0	22.7565	0	0	20.7231	21.5312	21.3458	20.9684	21.9393	20.9885	20.958	21.8638	21.9045	0	21.6533	21.5766	21.9061	19.9075	21.6489	21.646	21.4203	0	21.8782	0	23.1137	23.3363	21.1167	21.9058	0	0	0	0	0	22.172	0	22.0502	0	0	19.7509	20.3483	21.4185	0	21.6604	21.7702	21.8801	21.8204	22.2645	21.6238	22.159	21.7521	21.3453	22.449	22.4803	21.548	22.6117	22	21.9804	22.5882	0	0	0	22.7565	20.7231	21.5312	20.7231	21.5312	21.3458	20.9684	21.9393	20.9885	20.958	21.8638	21.9045	21.7789	21.6533	21.5766	21.9061	19.9075	21.6489	21.646	21.4203	21.4203	21.8782	22.496	23.1137	23.3363	21.1167	21.9058	0	0	0	0	0	22.172	22.1111	22.0502	21.2838	20.5174	19.7509	20.3483	21.4185	21.4185
1898	Gorai.005G027700.1.A	Gorai.005G027700.1.A	2	Gorai.005G027700.1.A	case 1	Gorai.005G027700.1.A	Gorai.005G027700	3.3.1.1 - Adenosylhomocysteinase / SAHase (1 of 4)	Gohir.A02G019000		93521826	AT4G13940.1	S-adenosyl-L-homocysteine hydrolase	ATSAHH1,EMB1395,HOG1,MEE58,SAHH1	V15	#N/A	V19	P200_V19	V9	#N/A	22.0955	0	23.5123	23.4828	23.2422	23.2982	21.908	0	23.4092	21.6124	22.7036	22.9378	23.6186	23.2332	22.8022	22.9815	0	0	0	21.94	23.5967	23.7211	23.2798	24.0434	23.7903	24.1642	24.0594	22.9915	23.5031	23.4527	23.8694	23.1277	23.7028	24.0494	23.64	22.9588	23.8944	24.0939	23.1354	24.0627	25.237	0	25.4681	23.6865	25.8602	23.5006	0	0	0	0	0	23.8283	21.6413	25.1047	23.1308	0	0	0	23.5045	0	22.0955	22.8039	23.5123	23.4828	23.2422	23.2982	21.908	22.6586	23.4092	21.6124	22.7036	22.9378	23.6186	23.2332	22.8022	22.9815	0	0	0	21.94	23.5967	23.7211	23.2798	24.0434	23.7903	24.1642	24.0594	22.9915	23.5031	23.4527	23.8694	23.1277	23.7028	24.0494	23.64	22.9588	23.8944	24.0939	23.1354	24.0627	25.237	25.3525	25.4681	23.6865	25.8602	23.5006	0	0	0	0	0	23.8283	21.6413	25.1047	23.1308	0	0	0	23.5045	23.5045
3839	Gorai.008G266100.1.A	Gorai.008G266100.1.A	4	Gorai.008G266100.1.A	case 1	Gorai.008G266100.1.A	Gorai.008G266100	PTHR11054//PTHR11054:SF3 - 6-PHOSPHOGLUCONOLACTONASE // SUBFAMILY NOT NAMED (1 of 1)	Gohir.A12G247400		93521665	AT5G24400.1	NagB/RpiA/CoA transferase-like superfamily protein	EMB2024,PGL3	V15	#N/A	V20	P200_V20	V9	#N/A	21.0269	0	21.7632	21.5704	21.5748	21.9072	0	20.6786	20.7029	0	20.9097	22.9468	22.2212	21.0722	22.8194	21.403	0	0	0	21.4923	21.3272	21.2213	21.0781	21.2713	21.0106	21.1027	20.7522	20.5987	21.3435	20.8316	21.1237	21.3843	21.4988	21.5643	22.073	0	21.7591	22.1119	21.0819	21.8039	21.2969	0	22.6321	22.8835	0	0	0	0	0	0	0	23.9678	0	21.2322	22.6784	0	0	0	20.6474	0	21.0269	21.3951	21.7632	21.5704	21.5748	21.9072	21.2929	20.6786	20.7029	20.8063	20.9097	22.9468	22.2212	21.0722	22.8194	21.403	0	0	0	21.4923	21.3272	21.2213	21.0781	21.2713	21.0106	21.1027	20.7522	20.5987	21.3435	20.8316	21.1237	21.3843	21.4988	21.5643	22.073	21.9161	21.7591	22.1119	21.0819	21.8039	21.2969	21.9645	22.6321	22.8835	0	0	0	0	0	0	0	23.9678	22.6	21.2322	22.6784	0	0	0	20.6474	20.6474
6328	Gorai.013G260700.2.A;Gorai.013G260700.3.A;Gorai.013G260700.1.A;Gorai.013G260700.4.A	Gorai.013G260700.2.A;Gorai.013G260700.3.A;Gorai.013G260700.1.A;Gorai.013G260700.4.A	6;5;5;4	Gorai.013G260700.1.A	case 1	Gorai.013G260700.2.A	Gorai.013G260700	PTHR30620:SF33 - BETA-D-GLUCAN EXOHYDROLASE-LIKE PROTEIN-RELATED (1 of 2)	Gohir.A13G225000		93520701	AT3G47000.1	Glycosyl hydrolase family protein		V15	#N/A	V24	P200_V24	V9	#N/A	0	0	20.207	0	20.5331	20.0088	20.5833	0	20.0413	20.3435	20.0275	21.0915	20.9901	20.6045	19.0418	20.0766	0	0	0	19.2656	18.7039	19.7841	20.2237	19.7253	20.9231	19.9338	20.8331	20.9418	20.729	20.6286	21.2249	21.0648	21.7724	21.4592	21.0912	19.5626	21.1889	20.4173	19.8587	21.86	21.3762	0	22.7451	22.7551	0	0	0	0	0	0	0	24.0186	0	23.1566	20.9442	0	0	0	20.2613	0	20.207	20.37	20.207	20.37	20.5331	20.0088	20.5833	20.3123	20.0413	20.3435	20.0275	21.0915	20.9901	20.6045	19.0418	20.0766	0	0	0	19.2656	18.7039	19.7841	20.2237	19.7253	20.9231	19.9338	20.8331	20.9418	20.729	20.6286	21.2249	21.0648	21.7724	21.4592	21.0912	19.5626	21.1889	20.4173	19.8587	21.86	21.3762	22.0607	22.7451	22.7551	0	0	0	0	0	0	0	24.0186	23.5876	23.1566	20.9442	0	0	0	20.2613	20.2613
1245	Gorai.003G141300.2.D;Gorai.003G141300.3.D;Gorai.003G141300.1.D;Gorai.003G141300.4.D;Gorai.003G141300.5.D	Gorai.003G141300.2.D;Gorai.003G141300.3.D;Gorai.003G141300.1.D;Gorai.003G141300.4.D;Gorai.003G141300.5.D	14;13;14;11;11	Gorai.003G141300.1.D	case 1	Gorai.003G141300.2.D	Gorai.003G141300	PTHR18929:SF74 - PROTEIN DISULFIDE-ISOMERASE A3 (1 of 2)	Gohir.D03G134200		93521038	AT5G60640.1	PDI-like 1-4	ATPDI2,ATPDIL1-4,PDI2,PDIL1-4	V15	#N/A	V9	P200_V9	V9	#N/A	24.2417	0	24.8781	25.3169	25.0531	25.36	24.8252	23.4058	24.8583	23.2914	24.5561	24.368	24.6575	23.3464	22.3006	23.3541	0	0	0	20.5458	26.0944	26.0371	26.0961	26.5072	25.6409	25.8699	25.0992	25.9694	26.0358	25.3108	25.2194	25.8265	25.7164	25.8088	25.8764	25.6126	25.6433	25.3226	25.6822	25.3841	20.8514	0	21.5969	23.0583	0	0	0	0	0	0	0	25.137	20.9615	19.8347	19.6105	0	0	0	20.5205	0	24.2417	24.5599	24.8781	25.3169	25.0531	25.36	24.8252	23.4058	24.8583	23.2914	24.5561	24.368	24.6575	23.3464	22.3006	23.3541	0	0	0	20.5458	26.0944	26.0371	26.0961	26.5072	25.6409	25.8699	25.0992	25.9694	26.0358	25.3108	25.2194	25.8265	25.7164	25.8088	25.8764	25.6126	25.6433	25.3226	25.6822	25.3841	20.8514	21.2241	21.5969	23.0583	0	0	0	0	0	0	0	25.137	20.9615	19.8347	19.6105	0	0	0	20.5205	20.5205
587	Gorai.002G023000.1.D;Gorai.002G023000.2.D;Gorai.002G023000.3.D	Gorai.002G023000.1.D;Gorai.002G023000.2.D;Gorai.002G023000.3.D	1;1;1	Gorai.002G023000.1.D	case 1	Gorai.002G023000.1.D	Gorai.002G023000	PTHR11071:SF11 - PEPTIDYL-PROLYL CIS-TRANS ISOMERASE C (1 of 1)	Gohir.D01G020500		93524573	AT5G13120.1	cyclophilin 20-2	ATCYP20-2,CYP20-2	V15	#N/A	V10	P200_V10	#N/A	#N/A	0	0	22.5855	22.6764	21.7314	21.6895	21.2819	0	21.3018	0	20.622	21.1864	21.3729	21.2122	0	21.3232	0	0	0	22.3081	22.4589	23.0688	23.5302	21.9416	21.9115	22.4768	21.9597	22.4775	21.9843	21.1108	20.9526	22.1407	22.0399	22.5235	23.0275	22.7848	22.0163	22.7685	22.4134	22.3558	0	0	0	20.2933	0	0	0	0	0	0	0	0	0	0	0	0	0	0	0	0	22.5855	22.6764	22.5855	22.6764	21.7314	21.6895	21.2819	21.2918	21.3018	20.9619	20.622	21.1864	21.3729	21.2122	21.2677	21.3232	0	0	0	22.3081	22.4589	23.0688	23.5302	21.9416	21.9115	22.4768	21.9597	22.4775	21.9843	21.1108	20.9526	22.1407	22.0399	22.5235	23.0275	22.7848	22.0163	22.7685	22.4134	22.3558
663	Gorai.002G077600.3.D;Gorai.002G077600.2.D;Gorai.002G077600.4.D;Gorai.002G077600.1.D	Gorai.002G077600.3.D;Gorai.002G077600.2.D;Gorai.002G077600.4.D;Gorai.002G077600.1.D	3;3;2;2	Gorai.002G077600.1.D	case 1	Gorai.002G077600.3.D	Gorai.002G077600	PF00582 - Universal stress protein family (Usp) (1 of 53)	Gohir.D01G057200		93523940	AT1G11360.2	Adenine nucleotide alpha hydrolases-like superfamily protein		V15	#N/A	V10	P200_V10	#N/A	#N/A	0	0	22.204	22.25	21.0397	21.8984	22.0747	22.5359	21.3292	21.947	21.67	22.3738	21.5735	22.0438	22.2573	21.5738	0	0	0	22.1807	22.6267	22.6669	22.7199	22.6995	22.1463	22.3	21.9813	22.5368	22.3221	22.0126	22.3133	22.4305	22.3056	22.6825	22.4062	22.4447	21.4732	21.9701	22.709	22.7084	0	0	0	0	0	0	0	0	0	0	0	0	0	0	0	0	0	0	0	0	22.204	22.25	22.204	22.25	21.0397	21.8984	22.0747	22.5359	21.3292	21.947	21.67	22.3738	21.5735	22.0438	22.2573	21.5738	0	0	0	22.1807	22.6267	22.6669	22.7199	22.6995	22.1463	22.3	21.9813	22.5368	22.3221	22.0126	22.3133	22.4305	22.3056	22.6825	22.4062	22.4447	21.4732	21.9701	22.709	22.7084
3139	Gorai.007G185600.1.A;Gorai.001G084600.1.D;Gorai.001G084600.1.A	Gorai.007G185600.1.A	6;0;0	Gorai.007G185600.1.A	case 1	Gorai.007G185600.1.A	Gorai.007G185600	PTHR12843:SF5 - METHYLTRANSFERASE-LIKE PROTEIN 10 (1 of 2)	Gohir.A11G167000		93520369	AT1G66680.1	S-adenosyl-L-methionine-dependent methyltransferases superfamily protein	AR401	V15	#N/A	V10	P200_V10	#N/A	#N/A	0	0	21.206	20.951	21.6392	21.8216	0	0	21.7411	0	21.8139	21.1585	21.2606	0	0	21.3637	0	0	0	21.3691	22.1696	22.6276	22.647	22.8072	21.9771	21.732	21.3068	21.5405	21.7104	21.691	21.7677	21.9084	22.2153	22.0733	22.0518	22.7664	22.3744	22.0722	22.508	22.704	0	0	0	0	0	0	0	0	0	0	0	0	0	0	0	0	0	0	0	0	21.206	20.951	21.206	20.951	21.6392	21.8216	21.7948	21.768	21.7411	21.7775	21.8139	21.1585	21.2606	21.295	21.3293	21.3637	0	0	0	21.3691	22.1696	22.6276	22.647	22.8072	21.9771	21.732	21.3068	21.5405	21.7104	21.691	21.7677	21.9084	22.2153	22.0733	22.0518	22.7664	22.3744	22.0722	22.508	22.704
4895	Gorai.010G102100.1.D;Gorai.010G102100.1.A;Gorai.010G102100.2.D;Gorai.010G102100.2.A	Gorai.010G102100.1.D;Gorai.010G102100.1.A;Gorai.010G102100.2.D;Gorai.010G102100.2.A	8;8;8;8	Gorai.010G102100.1.A;Gorai.010G102100.1.D	case 2	Gorai.010G102100.1.D	Gorai.010G102100	K13210 - far upstream element-binding protein (FUBP) (1 of 3)	Gohir.D06G088400		93520855	AT2G25970.1	KH domain-containing protein		V15	#N/A	V10	P200_V10	#N/A	#N/A	0	0	21.6106	22.2027	22.0574	22.3701	0	0	22.3795	0	21.8659	20.5784	21.216	22.4515	0	21.1461	0	0	0	21.9873	20.8058	20.6009	20.7718	20.7261	20.2193	20.6725	20.1697	20.7032	20.6744	20.2957	20.5657	20.8719	20.6349	21.0789	20.4199	22.2574	20.509	20.5309	20.8209	21.0509	0	0	0	0	0	0	0	0	0	0	0	0	0	0	0	0	0	0	0	0	21.6106	22.2027	21.6106	22.2027	22.0574	22.3701	22.3732	22.3764	22.3795	22.1227	21.8659	20.5784	21.216	22.4515	21.7988	21.1461	0	0	0	21.9873	20.8058	20.6009	20.7718	20.7261	20.2193	20.6725	20.1697	20.7032	20.6744	20.2957	20.5657	20.8719	20.6349	21.0789	20.4199	22.2574	20.509	20.5309	20.8209	21.0509
5058	Gorai.010G214300.1.A;Gorai.010G214300.2.A	Gorai.010G214300.1.A;Gorai.010G214300.2.A	3;2	Gorai.010G214300.1.A	case 1	Gorai.010G214300.1.A	Gorai.010G214300	K03626 - nascent polypeptide-associated complex subunit alpha (EGD2, NACA) (1 of 5)	Gohir.A06G173300		93522178	AT3G12390.1	Nascent polypeptide-associated complex (NAC), alpha subunit family protein		V15	#N/A	V10	P200_V10	#N/A	#N/A	21.2557	0	22.5251	22.4564	22.4623	21.9753	0	0	23.1501	21.7751	21.3045	20.2115	22.8248	22.4606	0	22.3597	0	0	0	21.5987	21.1282	21.1416	22.2896	21.5464	19.9161	21.5522	21.2447	20.8857	20.7859	0	0	20.6818	20.6957	20.6419	20.7291	22.087	20.0558	22.1875	21.821	21.9188	0	0	0	0	0	0	0	0	0	0	0	19.4324	0	0	19.7961	0	0	0	0	0	21.2557	21.8904	22.5251	22.4564	22.4623	21.9753	22.3669	22.7585	23.1501	21.7751	21.3045	20.2115	22.8248	22.4606	22.4101	22.3597	0	0	0	21.5987	21.1282	21.1416	22.2896	21.5464	19.9161	21.5522	21.2447	20.8857	20.7859	20.7512	20.7165	20.6818	20.6957	20.6419	20.7291	22.087	20.0558	22.1875	21.821	21.9188
5182	Gorai.011G026000.2.D;Gorai.011G026000.1.D	Gorai.011G026000.2.D;Gorai.011G026000.1.D	4;4	Gorai.011G026000.1.D	case 1	Gorai.011G026000.2.D	Gorai.011G026000	PTHR10639//PTHR10639:SF8 - CLATHRIN LIGHT CHAIN // SUBFAMILY NOT NAMED (1 of 2)	Gohir.D10G024700	Gh_D10G024700	93524095	AT2G20760.1	Clathrin light chain protein		V15	#N/A	V10	P200_V10	#N/A	#N/A	23.1989	23.2646	24.1706	24.0874	24.0859	23.5511	23.9423	23.649	23.6698	24.386	23.9282	23.6651	22.8389	23.1277	23.4378	22.6806	0	0	0	22.5862	24.3418	24.5124	24.4225	24.6225	23.9045	24.1814	23.3072	24.337	24.4706	23.8996	23.8712	24.7998	24.23	24.6265	24.6493	25.6022	24.4069	23.7728	25.1444	23.6792	0	0	0	0	0	0	0	0	0	0	0	0	0	0	0	0	0	0	0	0	23.1989	23.2646	24.1706	24.0874	24.0859	23.5511	23.9423	23.649	23.6698	24.386	23.9282	23.6651	22.8389	23.1277	23.4378	22.6806	0	0	0	22.5862	24.3418	24.5124	24.4225	24.6225	23.9045	24.1814	23.3072	24.337	24.4706	23.8996	23.8712	24.7998	24.23	24.6265	24.6493	25.6022	24.4069	23.7728	25.1444	23.6792
5202	Gorai.011G041300.5.A	Gorai.011G041300.5.A	1	Gorai.011G041300.1.A	case 1	Gorai.011G041300.5.A	Gorai.011G041300	K06875 - programmed cell death protein 5 (PDCD5, TFAR19) (1 of 1)	Gohir.A10G038300	Gh_A10G035800	93518079	AT1G29850.1	double-stranded DNA-binding family protein		V15	#N/A	V10	P200_V10	#N/A	#N/A	22.9332	0	23.0664	23.2383	23.0753	22.8096	23.1349	23.477	24.9383	22.7565	23.0173	22.8065	23.4929	23.5533	23.2255	22.8661	0	0	0	22.7565	23.3486	24.1024	24.0674	23.3565	22.6458	23.4759	22.3546	22.6	22.7402	22.8189	23.2854	23.3043	22.9391	22.7231	22.7705	23.9022	22.3495	23.6539	23.4802	23.8309	0	0	0	0	0	0	0	0	23.2156	0	0	0	0	0	0	0	0	0	0	0	22.9332	22.9998	23.0664	23.2383	23.0753	22.8096	23.1349	23.477	24.9383	22.7565	23.0173	22.8065	23.4929	23.5533	23.2255	22.8661	0	0	0	22.7565	23.3486	24.1024	24.0674	23.3565	22.6458	23.4759	22.3546	22.6	22.7402	22.8189	23.2854	23.3043	22.9391	22.7231	22.7705	23.9022	22.3495	23.6539	23.4802	23.8309
6052	Gorai.013G094900.7.D;Gorai.013G094900.6.D;Gorai.013G094900.5.D;Gorai.013G094900.4.D;Gorai.013G094900.3.D;Gorai.013G094900.2.D;Gorai.013G094900.1.D	Gorai.013G094900.7.D;Gorai.013G094900.6.D;Gorai.013G094900.5.D;Gorai.013G094900.4.D;Gorai.013G094900.3.D;Gorai.013G094900.2.D;Gorai.013G094900.1.D	2;2;2;2;2;2;2	Gorai.013G094900.1.D	case 1	Gorai.013G094900.7.D	Gorai.013G094900	K18635 - protein SPIRAL1 and related proteins (SPR1) (1 of 6)	Gohir.D13G083000		93523885	AT1G26355.1	SPIRAL1-like1	SP1L1	V15	#N/A	V10	P200_V10	#N/A	#N/A	0	0	20.9702	0	21.5436	0	21.9406	0	21.6758	21.5525	0	22.5996	21.2548	22.0505	23.5716	22.1215	0	0	0	24.4512	24.666	24.8004	24.6662	24.7968	24.1063	24.0694	23.4964	23.6938	23.7396	23.8504	24.0869	24.5586	24.4048	24.4882	25.4078	25.5486	24.7574	25.9709	25.3689	26.2202	0	0	0	0	0	0	0	0	0	0	0	0	0	0	0	0	0	0	0	0	20.9702	21.2569	20.9702	21.2569	21.5436	21.7421	21.9406	21.8082	21.6758	21.5525	22.0761	22.5996	21.2548	22.0505	23.5716	22.1215	0	0	0	24.4512	24.666	24.8004	24.6662	24.7968	24.1063	24.0694	23.4964	23.6938	23.7396	23.8504	24.0869	24.5586	24.4048	24.4882	25.4078	25.5486	24.7574	25.9709	25.3689	26.2202
634	Gorai.002G058700.3.D;Gorai.002G058700.2.D;Gorai.002G058700.1.D	Gorai.002G058700.3.D;Gorai.002G058700.2.D;Gorai.002G058700.1.D	4;4;4	Gorai.002G058700.1.D	case 1	Gorai.002G058700.3.D	Gorai.002G058700	K15304 - Ran-binding protein 3 (RANBP3) (1 of 1)	Gohir.D03G074300		93521671	AT1G52380.1	NUP50 (Nucleoporin 50 kDa) protein		V15	#N/A	V10	#N/A	#N/A	#N/A	21.8796	0	22.2711	22.1898	21.6211	21.7635	21.1828	0	23.2552	21.4858	20.9466	0	21.0214	21.9518	0	21.7043	0	0	0	22.0787	21.0678	21.6825	21.6631	20.7223	19.9179	20.6358	0	0	20.5641	0	0	20.8308	20.4856	19.7654	20.9525	22.1509	20.4061	0	21.1516	0	0	0	0	0	0	0	0	0	0	0	0	0	0	0	0	0	0	0	0	0	21.8796	22.0754	22.2711	22.1898	21.6211	21.7635	21.1828	22.219	23.2552	21.4858	20.9466	20.984	21.0214	21.9518	21.8281	21.7043	0	0	0	22.0787	21.0678	21.6825	21.6631	20.7223	19.9179	20.6358	20.6119	20.588	20.5641	20.653	20.7419	20.8308	20.4856	19.7654	20.9525	22.1509	20.4061	20.7788	21.1516	21.1516
3389	Gorai.008G000400.1.A	Gorai.008G000400.1.A	3	Gorai.008G000400.1.A	case 1	Gorai.008G000400.1.A	Gorai.008G000400	K09499 - T-complex protein 1 subunit eta (CCT7) (1 of 2)	Gohir.A12G001300	Gh_A12G001100	93524125	AT3G11830.1	TCP-1/cpn60 chaperonin family protein		V15	#N/A	V13	P200_V13	#N/A	#N/A	24.2108	22.9119	25.2047	25.5213	25.1818	25.5433	25.0924	23.5528	24.8985	23.8809	24.9975	24.7084	24.4005	24.0285	0	22.9688	0	0	0	19.3531	25.8796	25.9404	25.5022	25.993	25.3816	25.5252	25.3396	25.5764	25.72	25.4033	25.4001	25.3697	25.3667	25.4515	25.4571	24.316	25.1553	24.6065	25.2545	23.8441	0	0	0	0	0	0	0	0	0	0	0	0	0	0	0	0	0	0	0	0	24.2108	22.9119	25.2047	25.5213	25.1818	25.5433	25.0924	23.5528	24.8985	23.8809	24.9975	24.7084	24.4005	24.0285	23.4987	22.9688	0	0	0	19.3531	25.8796	25.9404	25.5022	25.993	25.3816	25.5252	25.3396	25.5764	25.72	25.4033	25.4001	25.3697	25.3667	25.4515	25.4571	24.316	25.1553	24.6065	25.2545	23.8441
4144	Gorai.009G114000.2.A;Gorai.009G114000.1.A;Gorai.009G114000.3.A;Gorai.009G114000.3.D	Gorai.009G114000.2.A;Gorai.009G114000.1.A;Gorai.009G114000.3.A;Gorai.009G114000.3.D	5;5;2;0	Gorai.009G114000.1.A	case 1	Gorai.009G114000.2.A	Gorai.009G114000	K08247 - methionine S-methyltransferase (E2.1.1.12) (1 of 2)	Gohir.A05G109600,Gohir.A05G109500	Gh_A05G097400	93517677	AT5G49810.1	methionine S-methyltransferase	MMT	V15	#N/A	V13	P200_V13	#N/A	#N/A	22.722	21.2934	21.9887	22.0078	21.79	21.7923	22.441	22.738	21.4044	22.3628	22.355	23.0441	20.5025	0	0	21.9681	0	0	0	21.3436	22.6012	22.38	21.5901	22.9353	23.3019	21.9066	23.0151	23.4363	22.8302	23.498	22.4823	22.7812	22.3723	22.18	21.465	0	22.3221	21.6553	22.3987	21.1472	0	0	0	0	0	0	0	0	0	0	0	20.7726	0	0	0	0	0	0	0	0	22.722	21.2934	21.9887	22.0078	21.79	21.7923	22.441	22.738	21.4044	22.3628	22.355	23.0441	20.5025	20.991	21.4796	21.9681	0	0	0	21.3436	22.6012	22.38	21.5901	22.9353	23.3019	21.9066	23.0151	23.4363	22.8302	23.498	22.4823	22.7812	22.3723	22.18	21.465	21.8935	22.3221	21.6553	22.3987	21.1472
4600	Gorai.009G356200.1.D	Gorai.009G356200.1.D	1	Gorai.009G356200.1.D	case 1	Gorai.009G356200.1.D	Gorai.009G356200	K03234 - elongation factor 2 (EEF2) (1 of 4)	Gohir.D05G331900		93072680	AT1G56070.1	Ribosomal protein S5/Elongation factor G/III/V family protein	LOS1	V15	#N/A	V13	P200_V13	#N/A	#N/A	23.5607	22.3958	24.3278	24.5676	24.5433	24.4832	23.8289	22.8371	23.8004	22.9243	24.7767	25.1814	23.8402	22.2298	21.4736	22.7068	0	0	0	20.4311	25.3432	25.4775	24.8437	25.2934	25.0603	24.7265	24.8263	24.8373	25.1601	24.7122	24.8876	24.5238	24.6257	24.5822	24.0721	20.528	24.5647	22.7261	23.9885	22.6839	0	0	0	20.7491	0	0	0	0	0	0	0	0	0	0	0	0	0	0	0	0	23.5607	22.3958	24.3278	24.5676	24.5433	24.4832	23.8289	22.8371	23.8004	22.9243	24.7767	25.1814	23.8402	22.2298	21.4736	22.7068	0	0	0	20.4311	25.3432	25.4775	24.8437	25.2934	25.0603	24.7265	24.8263	24.8373	25.1601	24.7122	24.8876	24.5238	24.6257	24.5822	24.0721	20.528	24.5647	22.7261	23.9885	22.6839
1811	Gorai.004G267500.2.A;Gorai.004G267500.1.A;Gorai.004G267500.4.A;Gorai.004G267500.3.A	Gorai.004G267500.2.A;Gorai.004G267500.1.A;Gorai.004G267500.4.A;Gorai.004G267500.3.A	5;5;5;5	Gorai.004G267500.1.A	case 1	Gorai.004G267500.2.A	Gorai.004G267500	PTHR11566//PTHR11566:SF69 - DYNAMIN // SUBFAMILY NOT NAMED (1 of 1)	Gohir.A08G230400		93522089	AT1G59610.1	dynamin-like 3	ADL3,CF1,DL3,DRP2B	V15	#N/A	V14	P200_V14	#N/A	#N/A	21.8334	0	23.3185	23.0163	23.5316	23.1445	22.9307	22.8266	23.4421	21.9019	23.2906	22.8582	23.0786	22.3831	20.4862	22.5186	0	0	0	21.1398	24.019	24.0048	23.9001	24.0329	23.9517	23.5869	24.0122	24.2807	24.0796	24.1371	23.5154	24.1694	24.0157	23.9981	24.3674	24.6684	24.113	23.1535	24.2541	23.0119	0	0	0	0	0	0	0	0	0	0	0	0	20.0281	0	0	0	0	0	0	0	21.8334	22.5759	23.3185	23.0163	23.5316	23.1445	22.9307	22.8266	23.4421	21.9019	23.2906	22.8582	23.0786	22.3831	20.4862	22.5186	0	0	0	21.1398	24.019	24.0048	23.9001	24.0329	23.9517	23.5869	24.0122	24.2807	24.0796	24.1371	23.5154	24.1694	24.0157	23.9981	24.3674	24.6684	24.113	23.1535	24.2541	23.0119
5145	Gorai.011G003900.1.A;Gorai.011G003900.2.A;Gorai.011G003900.3.A	Gorai.011G003900.1.A;Gorai.011G003900.2.A;Gorai.011G003900.3.A	5;4;4	Gorai.011G003900.1.A	case 1	Gorai.011G003900.1.A	Gorai.011G003900	PTHR11566:SF57 - DYNAMIN-2A-RELATED (1 of 1)	Gohir.A10G003500		93522089	AT1G59610.1	dynamin-like 3	ADL3,CF1,DL3,DRP2B	V15	#N/A	V14	P200_V14	#N/A	#N/A	0	0	21.4801	20.9611	22.0343	21.3285	21.3414	0	21.4308	20.9074	21.5073	20.4981	21.2029	21.2181	0	20.6166	0	0	0	19.96	22.3339	22.4996	22.7039	22.5503	22.4561	22.0717	22.4397	22.8476	22.6759	22.5361	21.5031	22.4737	22.3489	22.303	22.788	22.6828	22.6775	21.5013	22.5728	20.748	0	0	0	0	0	0	0	0	0	0	0	0	0	0	0	0	0	0	0	0	21.4801	20.9611	21.4801	20.9611	22.0343	21.3285	21.3414	21.3861	21.4308	20.9074	21.5073	20.4981	21.2029	21.2181	20.9174	20.6166	0	0	0	19.96	22.3339	22.4996	22.7039	22.5503	22.4561	22.0717	22.4397	22.8476	22.6759	22.5361	21.5031	22.4737	22.3489	22.303	22.788	22.6828	22.6775	21.5013	22.5728	20.748
5783	Gorai.012G137300.1.D	Gorai.012G137300.1.D	2	Gorai.012G137300.1.D	case 1	Gorai.012G137300.1.D	Gorai.012G137300	PTHR24193//PTHR24193:SF88 - ANKYRIN REPEAT PROTEIN // SUBFAMILY NOT NAMED (1 of 4)	Gohir.D04G150700		93462995	AT4G35450.3	ankyrin repeat-containing protein 2	AFT,AKR2,AKR2A	V15	#N/A	V14	P200_V14	#N/A	#N/A	0	0	21.5214	22.5198	22.8707	22.6241	21.8691	0	21.5134	21.0466	22.5088	20.736	22.3019	22.9461	21.9073	22.4048	0	0	0	22.8063	21.5729	21.7299	22.43	21.9193	22.2242	21.7861	20.9474	20.8481	21.2318	21.8978	22.4148	22.0357	22.3821	21.9329	21.3772	22.4365	22.1496	20.7199	20.8808	21.3905	19.9151	0	0	0	0	0	0	0	0	0	0	20.4583	0	0	21.5469	0	0	0	0	0	21.5214	22.5198	21.5214	22.5198	22.8707	22.6241	21.8691	21.6913	21.5134	21.0466	22.5088	20.736	22.3019	22.9461	21.9073	22.4048	0	0	0	22.8063	21.5729	21.7299	22.43	21.9193	22.2242	21.7861	20.9474	20.8481	21.2318	21.8978	22.4148	22.0357	22.3821	21.9329	21.3772	22.4365	22.1496	20.7199	20.8808	21.3905
2987	Gorai.007G092900.1.D	Gorai.007G092900.1.D	6	Gorai.007G092900.1.D	case 1	Gorai.007G092900.1.D	Gorai.007G092900	PTHR13743:SF16 - PROTEIN T01H10.8 (1 of 3)			93519554	AT2G45540.1	WD-40 repeat family protein / beige-related		V15	#N/A	V14	#N/A	#N/A	#N/A	0	0	20.472	0	19.9251	0	0	0	20.5305	0	20.344	0	20.5307	21.2059	0	20.8197	0	0	0	21.751	20.0673	20.4202	20.2265	19.8753	20.9042	19.1051	20.3446	19.7842	19.6657	20.3272	19.9987	0	20.1174	20.0215	19.9186	20.2153	20.5592	0	20.1164	0	0	0	0	0	0	0	0	0	0	0	0	0	0	0	0	0	0	0	0	0	20.472	20.1985	20.472	20.1985	19.9251	0	0	0	20.5305	20.4373	20.344	20.4373	20.5307	21.2059	21.0128	20.8197	0	0	0	21.751	20.0673	20.4202	20.2265	19.8753	20.9042	19.1051	20.3446	19.7842	19.6657	20.3272	19.9987	20.058	20.1174	20.0215	19.9186	20.2153	20.5592	20.3378	20.1164	20.1164
3328	Gorai.007G326600.1.D;Gorai.007G326600.3.D;Gorai.007G326600.2.D	Gorai.007G326600.1.D;Gorai.007G326600.3.D;Gorai.007G326600.2.D	2;2;2	Gorai.007G326600.1.D	case 1	Gorai.007G326600.1.D	Gorai.007G326600	K10580 - ubiquitin-conjugating enzyme E2 N (UBE2N, BLU, UBC13) (1 of 5)	Gohir.D11G305500		93524656	AT1G78870.2	ubiquitin-conjugating enzyme 35	UBC13A,UBC35	V15	#N/A	V15	P200_V15	#N/A	#N/A	21.8335	0	22.4783	22.2752	22.3148	21.7846	22.7236	0	21.8679	21.8572	22.5014	22.3181	21.7972	22.647	22.6745	22.0121	0	0	0	21.9631	22.4479	22.7875	22.5989	22.3988	22.7485	22.7597	22.1876	22.5255	22.6929	22.3272	23.205	22.9445	22.1828	23.1133	22.9611	22.1259	22.4241	23.6027	22.7998	23.0269	0	0	0	0	0	0	0	0	0	0	0	0	0	0	0	0	0	0	0	0	21.8335	22.1559	22.4783	22.2752	22.3148	21.7846	22.7236	22.2957	21.8679	21.8572	22.5014	22.3181	21.7972	22.647	22.6745	22.0121	0	0	0	21.9631	22.4479	22.7875	22.5989	22.3988	22.7485	22.7597	22.1876	22.5255	22.6929	22.3272	23.205	22.9445	22.1828	23.1133	22.9611	22.1259	22.4241	23.6027	22.7998	23.0269
3653	Gorai.008G158800.3.D;Gorai.008G158800.3.A;Gorai.008G158800.2.D;Gorai.008G158800.2.A;Gorai.008G158800.1.D;Gorai.008G158800.1.A	Gorai.008G158800.3.D;Gorai.008G158800.3.A;Gorai.008G158800.2.D;Gorai.008G158800.2.A;Gorai.008G158800.1.D;Gorai.008G158800.1.A	3;3;3;3;3;3	Gorai.008G158800.1.A;Gorai.008G158800.1.D	case 2	Gorai.008G158800.3.D	Gorai.008G158800	K07466 - replication factor A1 (RFA1, RPA1, rpa) (1 of 9)	Gohir.D12G147600	Gh_D12G161200	93524265	AT1G23750.1	Nucleic acid-binding, OB-fold-like protein		V15	#N/A	V15	P200_V15	#N/A	#N/A	0	0	20.451	0	20.8963	20.381	0	0	22.16	0	20.6896	21.21	20.6708	22.5596	21.5057	22.1128	0	0	0	21.7722	21.6032	21.5055	21.2928	20.7259	20.7753	19.7401	21.3709	21.6836	20.9207	21.3467	21.0178	20.9307	20.6198	21.0201	21.1364	21.3859	20.343	21.4563	21.094	21.5183	0	0	0	0	0	0	0	0	0	0	0	0	0	0	0	0	0	0	0	0	20.451	20.6736	20.451	20.6736	20.8963	20.381	20.974	21.567	22.16	21.4248	20.6896	21.21	20.6708	22.5596	21.5057	22.1128	0	0	0	21.7722	21.6032	21.5055	21.2928	20.7259	20.7753	19.7401	21.3709	21.6836	20.9207	21.3467	21.0178	20.9307	20.6198	21.0201	21.1364	21.3859	20.343	21.4563	21.094	21.5183
235	Gorai.001G093800.3.D;Gorai.001G093800.2.D;Gorai.001G093800.1.D;Gorai.001G197800.1.D	Gorai.001G093800.3.D;Gorai.001G093800.2.D;Gorai.001G093800.1.D	1;1;1;0	Gorai.001G093800.1.D	case 1	Gorai.001G093800.3.D	Gorai.001G093800	K02873 - large subunit ribosomal protein L13e (RP-L13e, RPL13) (1 of 4)	Gohir.D07G087700		93523374	AT3G49010.2	breast basic conserved 1	ATBBC1,BBC1,RSU2	V15	#N/A	V18	P200_V18	#N/A	#N/A	23.6012	0	23.8262	22.7317	22.7878	22.2439	22.6668	22.3772	0	22.9101	21.728	22.5196	21.9991	0	0	22.214	0	0	0	20.7369	22.9668	21.6735	21.6113	22.1281	22.9301	21.4265	22.7043	22.6303	22.1914	22.8505	22.1217	21.7988	22.2139	21.8779	22.5382	22.1258	22.6303	21.3437	22.1944	21.3656	0	0	0	0	0	0	0	0	0	0	0	0	0	0	0	0	0	0	0	0	23.6012	23.7137	23.8262	22.7317	22.7878	22.2439	22.6668	22.3772	22.6437	22.9101	21.728	22.5196	21.9991	22.0707	22.1423	22.214	0	0	0	20.7369	22.9668	21.6735	21.6113	22.1281	22.9301	21.4265	22.7043	22.6303	22.1914	22.8505	22.1217	21.7988	22.2139	21.8779	22.5382	22.1258	22.6303	21.3437	22.1944	21.3656
1133	Gorai.003G084400.3.D;Gorai.003G084400.2.D;Gorai.003G084400.5.D;Gorai.003G084400.4.D;Gorai.003G084400.6.D;Gorai.003G084400.1.D	Gorai.003G084400.3.D;Gorai.003G084400.2.D;Gorai.003G084400.5.D;Gorai.003G084400.4.D;Gorai.003G084400.6.D;Gorai.003G084400.1.D	2;2;2;2;2;2	Gorai.003G084400.1.D	case 1	Gorai.003G084400.3.D	Gorai.003G084400	PTHR10994:SF70 - RETICULON-LIKE PROTEIN B4 (1 of 5)	Gohir.D03G079500		93438092	AT2G46170.1	Reticulon family protein		V15	#N/A	V18	P200_V18	#N/A	#N/A	21.8906	0	22.2172	21.3042	22.1736	20.7515	22.4718	23.6512	0	23.8897	22.0735	23.031	21.4783	0	0	22.5813	0	0	0	21.5122	21.8227	21.0375	20.7169	21.692	22.6274	21.5298	22.9855	22.4099	22.07	22.6368	22.2225	22.1865	22.7777	22.2635	22.0766	22.3701	22.8771	20.1092	22.3272	20.1036	0	0	0	0	0	0	0	0	0	0	0	0	0	0	0	0	0	0	0	0	21.8906	22.0539	22.2172	21.3042	22.1736	20.7515	22.4718	23.6512	23.7704	23.8897	22.0735	23.031	21.4783	21.8459	22.2136	22.5813	0	0	0	21.5122	21.8227	21.0375	20.7169	21.692	22.6274	21.5298	22.9855	22.4099	22.07	22.6368	22.2225	22.1865	22.7777	22.2635	22.0766	22.3701	22.8771	20.1092	22.3272	20.1036
2805	Gorai.007G004500.1.D;Gorai.002G180400.2.D;Gorai.002G180400.2.A;Gorai.002G180400.1.D;Gorai.002G180400.1.A	Gorai.007G004500.1.D	5;1;1;1;1	Gorai.007G004500.1.D	case 1	Gorai.007G004500.1.D	Gorai.007G004500	PTHR19856 - WD-REPEATCONTAINING PROTEIN WDR1 (1 of 2)	Gohir.D11G003500	Gh_D11G003000,Gh_D11G003100	93518727	AT3G18060.1	transducin family protein / WD-40 repeat family protein		V15	#N/A	V18	P200_V18	#N/A	#N/A	20.9588	0	21.4485	21.6575	22.767	21.3402	22.781	20.9823	21.7918	22.5417	23.2199	23.1613	22.477	23.5672	22.6025	22.1432	0	0	0	23.9969	22.8124	22.5232	22.1213	23.0536	22.9573	21.9433	22.6436	22.8775	22.9084	23.1604	22.6857	22.8182	23.0176	23.3091	23.2691	21.9148	23.5828	22.2285	22.8673	21.736	0	0	21.1433	21.4109	0	0	0	0	0	0	0	0	0	0	0	0	0	0	0	0	20.9588	21.2036	21.4485	21.6575	22.767	21.3402	22.781	20.9823	21.7918	22.5417	23.2199	23.1613	22.477	23.5672	22.6025	22.1432	0	0	0	23.9969	22.8124	22.5232	22.1213	23.0536	22.9573	21.9433	22.6436	22.8775	22.9084	23.1604	22.6857	22.8182	23.0176	23.3091	23.2691	21.9148	23.5828	22.2285	22.8673	21.736
3209	Gorai.007G234300.2.D;Gorai.007G234300.1.D	Gorai.007G234300.2.D;Gorai.007G234300.1.D	2;2	Gorai.007G234300.1.D	case 1	Gorai.007G234300.2.D	Gorai.007G234300	K07904 - Ras-related protein Rab-11A (RAB11A) (1 of 34)	Gohir.D11G219500		93524686	AT5G65270.1	RAB GTPase homolog A4A	AtRABA4a,RABA4a	V15	#N/A	V18	P200_V18	#N/A	#N/A	0	0	22.4673	22.8292	22.2941	23.0021	22.1036	21.3613	23.0573	21.0827	22.1415	22.2276	22.9859	22.0342	22.2934	21.6696	0	0	0	21.5741	21.3585	21.0902	21.5599	21.7548	22.2543	21.5642	22.6435	21.666	21.7986	22.1581	21.1865	21.8908	22.2809	21.943	21.2032	21.6909	22.3269	21.027	21.5741	21.0582	0	0	0	0	0	0	0	0	0	0	0	0	0	0	0	0	0	0	0	0	22.4673	22.8292	22.4673	22.8292	22.2941	23.0021	22.1036	21.3613	23.0573	21.0827	22.1415	22.2276	22.9859	22.0342	22.2934	21.6696	0	0	0	21.5741	21.3585	21.0902	21.5599	21.7548	22.2543	21.5642	22.6435	21.666	21.7986	22.1581	21.1865	21.8908	22.2809	21.943	21.2032	21.6909	22.3269	21.027	21.5741	21.0582
2405	Gorai.006G069700.1.D;Gorai.006G069700.1.A;Gorai.006G069700.2.D;Gorai.006G069700.2.A	Gorai.006G069700.1.D;Gorai.006G069700.1.A;Gorai.006G069700.2.D;Gorai.006G069700.2.A	6;4;5;3	Gorai.006G069700.1.A;Gorai.006G069700.1.D	case 2	Gorai.006G069700.1.D	Gorai.006G069700	PTHR11772:SF8 - ALUMINIUM INDUCED PROTEIN WITH YGL AND LRDR MOTIFS-RELATED (1 of 3)	Gohir.D09G056200		93524424	AT5G43830.1	Aluminium induced protein with YGL and LRDR motifs		V15	#N/A	V19	P200_V19	#N/A	#N/A	22.0452	0	22.1917	21.9626	22.0508	21.6563	21.9722	0	21.0505	0	22.2213	22.2663	20.948	21.2215	21.2846	21.6597	0	0	0	21.0111	22.9601	22.2351	22.1936	22.8505	22.9667	22.5089	22.1298	22.6069	22.9091	22.4293	22.5886	22.7116	22.7329	22.8247	22.7215	21.2666	22.6399	22.2629	22.4696	22.3089	0	0	0	0	0	0	0	0	0	0	0	0	0	0	0	0	0	0	0	0	22.0452	22.1185	22.1917	21.9626	22.0508	21.6563	21.9722	21.5113	21.0505	21.6359	22.2213	22.2663	20.948	21.2215	21.2846	21.6597	0	0	0	21.0111	22.9601	22.2351	22.1936	22.8505	22.9667	22.5089	22.1298	22.6069	22.9091	22.4293	22.5886	22.7116	22.7329	22.8247	22.7215	21.2666	22.6399	22.2629	22.4696	22.3089
2624	Gorai.006G188400.1.A;Gorai.006G188400.3.A;Gorai.006G188400.4.A;Gorai.006G188400.5.A;Gorai.006G188400.2.A	Gorai.006G188400.1.A;Gorai.006G188400.3.A;Gorai.006G188400.4.A;Gorai.006G188400.5.A;Gorai.006G188400.2.A	1;1;1;1;1	Gorai.006G188400.1.A	case 1	Gorai.006G188400.1.A	Gorai.006G188400	3.6.4.8 - Proteasome ATPase / RP triple-A protein (1 of 2)	Gohir.A09G170901		93520264	AT5G58290.1	regulatory particle triple-A ATPase 3	RPT3	V15	#N/A	V19	P200_V19	#N/A	#N/A	23.5973	0	24.1199	24.2634	23.521	24.0079	24.2871	21.4518	23.612	23.543	24.6526	24.385	23.3319	23.3945	0	23.1129	0	0	0	19.4247	24.7372	24.9876	24.5086	24.9306	24.746	24.7451	24.4703	24.4872	24.5586	24.9473	24.668	24.6853	24.8804	25.0556	25.2083	23.3524	24.9881	24.5311	24.9803	23.9616	0	0	0	0	0	0	0	0	0	0	0	18.7762	0	0	0	0	0	0	0	0	23.5973	23.8586	24.1199	24.2634	23.521	24.0079	24.2871	21.4518	23.612	23.543	24.6526	24.385	23.3319	23.3945	23.2537	23.1129	0	0	0	19.4247	24.7372	24.9876	24.5086	24.9306	24.746	24.7451	24.4703	24.4872	24.5586	24.9473	24.668	24.6853	24.8804	25.0556	25.2083	23.3524	24.9881	24.5311	24.9803	23.9616
2914	Gorai.007G060900.1.A;Gorai.007G060900.2.A	Gorai.007G060900.1.A;Gorai.007G060900.2.A	8;4	Gorai.007G060900.1.A	case 1	Gorai.007G060900.1.A	Gorai.007G060900	K17095 - annexin A7/11 (ANXA7_11) (1 of 3)	Gohir.A11G052300		93523298	AT5G65020.1	annexin 2	ANNAT2	V15	#N/A	V19	P200_V19	#N/A	#N/A	0	0	22.4917	22.2414	23.0122	22.3968	22.6926	0	22.7156	22.7363	23.145	23.4763	22.0767	22.7753	23.1499	22.5071	0	0	0	23.0827	23.081	22.5956	22.6787	23.4844	23.3416	23.3829	23.5099	23.414	23.5415	23.3783	23.8178	23.943	23.4945	24.083	23.8494	22.7467	23.5437	23.3992	22.9081	22.4132	0	0	0	20.3682	0	0	0	0	0	0	0	22.9786	0	0	0	0	0	0	0	0	22.4917	22.2414	22.4917	22.2414	23.0122	22.3968	22.6926	22.7041	22.7156	22.7363	23.145	23.4763	22.0767	22.7753	23.1499	22.5071	0	0	0	23.0827	23.081	22.5956	22.6787	23.4844	23.3416	23.3829	23.5099	23.414	23.5415	23.3783	23.8178	23.943	23.4945	24.083	23.8494	22.7467	23.5437	23.3992	22.9081	22.4132
1696	Gorai.004G211400.2.D;Gorai.004G211400.3.D;Gorai.004G211400.1.D	Gorai.004G211400.2.D;Gorai.004G211400.3.D;Gorai.004G211400.1.D	3;2;2	Gorai.004G211400.1.D	case 1	Gorai.004G211400.2.D	Gorai.004G211400	PTHR11592//PTHR11592:SF42 - GLUTATHIONE PEROXIDASE // SUBFAMILY NOT NAMED (1 of 2)	Gohir.D08G200600		93524407	AT4G11600.1	glutathione peroxidase 6	ATGPX6,GPX6,LSC803,PHGPX	V15	#N/A	V20	P200_V20	#N/A	#N/A	21.0299	0	22.3747	21.9029	22.1186	22.6333	21.8786	0	22.7742	0	23.0678	23.4098	22.0038	22.9012	0	21.5154	0	0	0	21.2122	22.9301	22.8058	22.9521	23.406	23.3261	22.9206	22.7897	23.4547	23.4284	23.0379	23.156	23.5634	23.6553	23.5771	23.8418	24.1701	23.5897	23.805	23.8646	23.7146	0	0	0	0	0	0	0	0	0	0	0	0	0	0	0	0	0	0	0	0	21.0299	21.7023	22.3747	21.9029	22.1186	22.6333	21.8786	22.3264	22.7742	22.921	23.0678	23.4098	22.0038	22.9012	22.2083	21.5154	0	0	0	21.2122	22.9301	22.8058	22.9521	23.406	23.3261	22.9206	22.7897	23.4547	23.4284	23.0379	23.156	23.5634	23.6553	23.5771	23.8418	24.1701	23.5897	23.805	23.8646	23.7146
2485	Gorai.006G116100.1.A	Gorai.006G116100.1.A	2	Gorai.006G116100.1.A	case 1	Gorai.006G116100.1.A	Gorai.006G116100	PTHR12452 - 42-9-9 PROTEIN-RELATED (1 of 1)	Gohir.A09G099700		93516157	AT5G42850.2	Thioredoxin superfamily protein		V15	#N/A	V20	P200_V20	#N/A	#N/A	0	0	21.0316	21.1537	20.903	21.0406	21.7382	0	20.8472	0	21.8056	22.3887	20.7768	21.566	22.2642	21.3993	0	0	0	22.7261	21.0509	20.9795	21.1171	21.326	21.1272	21.1849	21.3502	20.7159	21.1019	20.9523	21.406	21.3282	21.1273	21.5225	21.7089	20.8622	20.826	22.0983	20.8876	22.387	0	0	0	0	0	0	0	0	0	0	0	21.1758	0	0	22.5248	0	0	0	0	0	21.0316	21.1537	21.0316	21.1537	20.903	21.0406	21.7382	21.2927	20.8472	21.3264	21.8056	22.3887	20.7768	21.566	22.2642	21.3993	0	0	0	22.7261	21.0509	20.9795	21.1171	21.326	21.1272	21.1849	21.3502	20.7159	21.1019	20.9523	21.406	21.3282	21.1273	21.5225	21.7089	20.8622	20.826	22.0983	20.8876	22.387
5296	Gorai.011G099300.1.A;Gorai.007G048100.1.D;Gorai.007G048100.1.A	Gorai.011G099300.1.A	5;0;0	Gorai.011G099300.1.A	case 1	Gorai.011G099300.1.A	Gorai.011G099300	K09578 - peptidyl-prolyl cis-trans isomerase NIMA-interacting 1 (PIN1) (1 of 1)	Gohir.A10G097900		93439413	AT2G18040.1	peptidylprolyl cis/trans isomerase, NIMA-interacting 1	PIN1AT	V15	#N/A	V20	P200_V20	#N/A	#N/A	0	0	20.6297	20.7709	21.4064	20.4234	21.1277	0	20.6638	21.2018	21.623	21.0786	20.6785	21.7506	20.8965	20.4212	0	0	0	21.849	20.4919	20.1102	0	20.6417	21.162	20.3575	21.017	21.0339	20.6947	21.1131	21.3594	20.9519	20.9358	21.4346	20.8946	22.1683	20.9869	21.1108	21.0127	21.2514	0	0	0	0	0	0	0	0	0	0	0	0	0	0	0	0	0	0	0	0	20.6297	20.7709	20.6297	20.7709	21.4064	20.4234	21.1277	20.8958	20.6638	21.2018	21.623	21.0786	20.6785	21.7506	20.8965	20.4212	0	0	0	21.849	20.4919	20.1102	20.3759	20.6417	21.162	20.3575	21.017	21.0339	20.6947	21.1131	21.3594	20.9519	20.9358	21.4346	20.8946	22.1683	20.9869	21.1108	21.0127	21.2514
5776	Gorai.012G134900.1.A;Gorai.012G134900.2.A;Gorai.012G134900.3.A;Gorai.012G134900.4.A;Gorai.005G211800.4.D;Gorai.005G211800.5.A;Gorai.005G211800.3.A;Gorai.005G211800.4.A;Gorai.005G211800.1.A;Gorai.005G211800.2.A;Gorai.008G147900.4.A;Gorai.005G211800.5.D;Gorai.008G147900.1.D;Gorai.008G147900.2.A;Gorai.008G147900.2.D;Gorai.008G147900.3.A;Gorai.008G147900.3.D;Gorai.008G147900.4.D;Gorai.005G211800.2.D;Gorai.005G211800.1.D;Gorai.005G211800.3.D;Gorai.008G147900.1.A	Gorai.012G134900.1.A;Gorai.012G134900.2.A;Gorai.012G134900.3.A;Gorai.012G134900.4.A	1;1;1;1;0;0;0;0;0;0;0;0;0;0;0;0;0;0;0;0;0;0	Gorai.012G134900.1.A	case 1	Gorai.012G134900.1.A	Gorai.012G134900	PTHR22763:SF5 - E3 UBIQUITIN-PROTEIN LIGASE CIP8 (1 of 4)	Gohir.A04G109100		93524520	AT3G19950.1	RING/U-box superfamily protein		V15	#N/A	V20	P200_V20	#N/A	#N/A	20.5726	0	21.3279	21.6468	21.7858	21.2986	21.5402	0	22.0505	21.2025	21.6806	21.3302	21.7493	21.886	21.5086	21.1246	0	0	0	22.2542	21.2029	21.0279	21.0537	21.5799	21.2224	21.1061	20.169	21.7708	21.4485	21.0167	21.2277	21.6128	21.8913	21.8654	21.5785	21.8517	21.6847	20.8473	21.9323	21.2451	0	0	0	0	0	0	0	0	20.1208	0	0	0	0	0	0	0	0	0	0	0	20.5726	20.9503	21.3279	21.6468	21.7858	21.2986	21.5402	21.7953	22.0505	21.2025	21.6806	21.3302	21.7493	21.886	21.5086	21.1246	0	0	0	22.2542	21.2029	21.0279	21.0537	21.5799	21.2224	21.1061	20.169	21.7708	21.4485	21.0167	21.2277	21.6128	21.8913	21.8654	21.5785	21.8517	21.6847	20.8473	21.9323	21.2451
5846	Gorai.012G158800.1.D;Gorai.012G158800.2.D	Gorai.012G158800.1.D;Gorai.012G158800.2.D	1;1	Gorai.012G158800.1.D	case 1	Gorai.012G158800.1.D	Gorai.012G158800	K04523 - ubiquilin (UBQLN, DSK2) (1 of 5)	Gohir.D04G170400		93521982	AT2G17200.1	ubiquitin family protein	DSK2	V15	#N/A	V20	P200_V20	#N/A	#N/A	20.5734	0	21.1337	21.713	21.4126	21.4041	21.8656	0	22.4272	22.0939	21.4132	22.7857	21.8384	23.1992	0	22.0195	0	0	0	23.0997	21.7426	22.1144	22.1341	22.2677	22.2468	21.8401	21.6281	21.7188	21.9246	21.8851	22.1569	22.189	22.3447	22.1961	22.4033	21.9788	21.9377	22.2063	22.2273	22.8336	0	0	0	20.3258	0	0	0	0	0	0	0	0	0	19.63	0	0	0	0	0	0	20.5734	20.8535	21.1337	21.713	21.4126	21.4041	21.8656	22.1464	22.4272	22.0939	21.4132	22.7857	21.8384	23.1992	22.6093	22.0195	0	0	0	23.0997	21.7426	22.1144	22.1341	22.2677	22.2468	21.8401	21.6281	21.7188	21.9246	21.8851	22.1569	22.189	22.3447	22.1961	22.4033	21.9788	21.9377	22.2063	22.2273	22.8336
1985	Gorai.005G084300.2.A;Gorai.005G084300.1.A;Gorai.005G084300.2.D;Gorai.005G084300.1.D;Gorai.005G084300.4.A;Gorai.005G084300.4.D;Gorai.005G084300.3.A;Gorai.005G084300.3.D	Gorai.005G084300.2.A;Gorai.005G084300.1.A;Gorai.005G084300.2.D;Gorai.005G084300.1.D;Gorai.005G084300.4.A;Gorai.005G084300.4.D;Gorai.005G084300.3.A;Gorai.005G084300.3.D	7;7;6;6;5;4;6;5	Gorai.005G084300.1.A;Gorai.005G084300.1.D	case 2	Gorai.005G084300.2.A	Gorai.005G084300	K07910 - Ras-related protein Rab-18 (RAB18) (1 of 6)	Gohir.A02G068400		93524686	AT1G43890.1	RAB GTPASE HOMOLOG B18	ATRAB-C1,ATRAB18,ATRABC1,RAB18,RAB18-1,RABC1	V15	#N/A	V24	P200_V24	#N/A	#N/A	0	0	20.8135	20.6989	20.6479	20.7369	20.8142	0	20.8817	21.984	21.2727	22.0114	20.8898	0	0	20.7668	0	0	0	21.3139	18.9812	19.995	20.6988	20.6282	21.2818	20.6312	21.7334	20.8488	21.02	21.4798	21.2658	21.5079	21.3873	21.335	20.3942	20.732	21.4446	20.4819	21.17	21.2572	0	0	0	0	0	0	0	0	0	0	0	0	0	0	0	0	0	0	0	0	20.8135	20.6989	20.8135	20.6989	20.6479	20.7369	20.8142	20.848	20.8817	21.984	21.2727	22.0114	20.8898	20.8488	20.8078	20.7668	0	0	0	21.3139	18.9812	19.995	20.6988	20.6282	21.2818	20.6312	21.7334	20.8488	21.02	21.4798	21.2658	21.5079	21.3873	21.335	20.3942	20.732	21.4446	20.4819	21.17	21.2572
4434	Gorai.009G254800.2.A;Gorai.009G254800.4.A;Gorai.009G254800.3.A;Gorai.009G254800.1.A;Gorai.009G254800.5.A	Gorai.009G254800.2.A;Gorai.009G254800.4.A;Gorai.009G254800.3.A;Gorai.009G254800.1.A;Gorai.009G254800.5.A	8;8;8;8;8	Gorai.009G254800.1.A	case 1	Gorai.009G254800.2.A	Gorai.009G254800	PTHR11926:SF117 - STEROL 3-BETA-GLUCOSYLTRANSFERASE UGT80B1 (1 of 1)	Gohir.A05G244000		93515633	AT1G43620.1	UDP-Glycosyltransferase superfamily protein	TT15,UGT80B1	V15	#N/A	V24	P200_V24	#N/A	#N/A	0	0	19.7422	19.4579	20.11	18.6119	20.1674	20.6865	0	20.0305	21.152	20.0094	20.6438	0	0	21.035	0	0	0	21.4481	19.0132	20.7654	20.2865	19.1534	21.8505	21.0781	22.3573	20.1068	19.2666	22.1294	22.2023	21.5289	22.3285	21.8699	20.3721	20.3606	21.6248	21.4213	20.4263	22.2228	0	0	0	0	0	0	0	0	0	0	0	0	0	0	0	0	0	0	0	0	19.7422	19.4579	19.7422	19.4579	20.11	18.6119	20.1674	20.6865	20.3585	20.0305	21.152	20.0094	20.6438	20.7742	20.9046	21.035	0	0	0	21.4481	19.0132	20.7654	20.2865	19.1534	21.8505	21.0781	22.3573	20.1068	19.2666	22.1294	22.2023	21.5289	22.3285	21.8699	20.3721	20.3606	21.6248	21.4213	20.4263	22.2228
5500	Gorai.011G237500.4.D;Gorai.011G237500.4.A;Gorai.011G237500.3.D;Gorai.011G237500.3.A;Gorai.011G237500.2.D;Gorai.011G237500.2.A;Gorai.011G237500.5.D;Gorai.011G237500.5.A;Gorai.011G237500.1.D;Gorai.011G237500.1.A;Gorai.006G091700.3.D;Gorai.009G150100.4.D;Gorai.009G150100.4.A;Gorai.006G091700.2.D;Gorai.006G091700.1.D	Gorai.011G237500.4.D;Gorai.011G237500.4.A;Gorai.011G237500.3.D;Gorai.011G237500.3.A;Gorai.011G237500.2.D;Gorai.011G237500.2.A;Gorai.011G237500.5.D;Gorai.011G237500.5.A;Gorai.011G237500.1.D;Gorai.011G237500.1.A	9;9;9;9;9;9;9;9;9;9;0;0;0;0;0	Gorai.011G237500.1.A;Gorai.011G237500.1.D	case 2	Gorai.011G237500.4.D	Gorai.011G237500	PTHR24073:SF485 - RAS-RELATED PROTEIN RABJ (1 of 1)	Gohir.D10G211600		93524686	AT3G54840.1	Ras-related small GTP-binding family protein	ARA-6,ARA6,ATRAB5C,ATRABF1,RABF1	V15	#N/A	V24	P200_V24	#N/A	#N/A	0	0	20.7945	21.6398	21.439	21.6338	21.759	21.4932	22.0908	21.7265	21.7371	21.0905	21.8819	22.1937	0	21.7057	0	0	0	20.7511	21.0744	20.9511	21.0882	21.4729	21.7466	20.8869	22.0258	21.1298	21.0544	21.8687	21.3168	21.9951	22.0617	21.5506	21.2183	21.439	21.8405	20.9093	21.1685	21.2523	0	0	0	0	0	0	0	0	0	0	0	0	0	0	0	0	0	0	0	0	20.7945	21.6398	20.7945	21.6398	21.439	21.6338	21.759	21.4932	22.0908	21.7265	21.7371	21.0905	21.8819	22.1937	21.9497	21.7057	0	0	0	20.7511	21.0744	20.9511	21.0882	21.4729	21.7466	20.8869	22.0258	21.1298	21.0544	21.8687	21.3168	21.9951	22.0617	21.5506	21.2183	21.439	21.8405	20.9093	21.1685	21.2523
2641	Gorai.006G196200.4.D;Gorai.006G196200.4.A;Gorai.006G196200.2.D;Gorai.006G196200.2.A;Gorai.006G196200.5.D;Gorai.006G196200.5.A;Gorai.006G196200.3.D;Gorai.006G196200.3.A;Gorai.006G196200.1.D;Gorai.006G196200.1.A	Gorai.006G196200.4.D;Gorai.006G196200.4.A;Gorai.006G196200.2.D;Gorai.006G196200.2.A;Gorai.006G196200.5.D;Gorai.006G196200.5.A;Gorai.006G196200.3.D;Gorai.006G196200.3.A;Gorai.006G196200.1.D;Gorai.006G196200.1.A	10;10;10;10;9;9;9;9;9;9	Gorai.006G196200.1.A;Gorai.006G196200.1.D	case 2	Gorai.006G196200.4.D	Gorai.006G196200	PTHR12621 - CYSTEINE AND HISTIDINE-RICH DOMAIN CHORD -CONTAINING PROTEIN (1 of 1)	Gohir.D09G174200		93516437	AT5G51700.1	protein binding;zinc ion binding	ATRAR1,PBS2,RAR1,RPR2	V15	#N/A	V24	#N/A	#N/A	#N/A	0	0	19.974	0	20.1875	19.0707	0	0	20.5339	20.6434	20.4055	21.2719	20.9431	22.1598	21.6666	21.4537	0	0	0	21.8256	20.0534	19.3518	19.2887	19.7913	20.3155	19.8334	20.2543	19.7428	19.4806	20.2836	20.3038	0	20.0371	20.4507	20.0885	0	20.3239	0	19.3219	0	0	0	0	0	0	0	0	0	0	0	0	0	0	0	0	0	0	0	0	0	19.974	20.0807	19.974	20.0807	20.1875	19.0707	19.5584	20.0461	20.5339	20.6434	20.4055	21.2719	20.9431	22.1598	21.6666	21.4537	0	0	0	21.8256	20.0534	19.3518	19.2887	19.7913	20.3155	19.8334	20.2543	19.7428	19.4806	20.2836	20.3038	20.1704	20.0371	20.4507	20.0885	20.2062	20.3239	19.8229	19.3219	19.3219
4266	Gorai.009G162800.1.A;Gorai.009G162800.2.A;Gorai.009G162800.5.A;Gorai.009G162800.6.A;Gorai.009G162800.4.A;Gorai.009G162800.3.A;Gorai.013G093400.1.D;Gorai.013G093400.1.A;Gorai.013G093400.2.D;Gorai.013G093400.2.A	Gorai.009G162800.1.A;Gorai.009G162800.2.A;Gorai.009G162800.5.A;Gorai.009G162800.6.A;Gorai.009G162800.4.A;Gorai.009G162800.3.A	4;4;4;4;1;1;0;0;0;0	Gorai.009G162800.1.A	case 1	Gorai.009G162800.1.A	Gorai.009G162800	PTHR18860//PTHR18860:SF31 - 14-3-3 PROTEIN // SUBFAMILY NOT NAMED (1 of 1)	Gohir.A05G155200		93441041	AT2G42590.2	general regulatory factor 9	GF14 MU,GRF9	V15	#N/A	V25	P200_V25	#N/A	#N/A	22.6841	23.2287	23.4936	23.3137	23.4674	23.5215	23.1957	21.9414	22.5625	22.5744	23.5307	23.5805	23.1787	22.7109	22.3865	23.1037	0	0	0	21.6137	23.0787	22.7724	23.2271	23.2363	23.5102	23.5398	23.5636	23.4496	23.5242	23.7159	23.9472	23.8969	23.7206	24.0446	24.447	22.7816	24.0279	24.6998	23.9894	24.598	0	0	21.5694	0	0	0	0	0	0	0	0	23.8941	0	0	22.6902	0	0	0	0	0	22.6841	23.2287	23.4936	23.3137	23.4674	23.5215	23.1957	21.9414	22.5625	22.5744	23.5307	23.5805	23.1787	22.7109	22.3865	23.1037	0	0	0	21.6137	23.0787	22.7724	23.2271	23.2363	23.5102	23.5398	23.5636	23.4496	23.5242	23.7159	23.9472	23.8969	23.7206	24.0446	24.447	22.7816	24.0279	24.6998	23.9894	24.598
6121	Gorai.013G145100.6.A;Gorai.013G145100.5.A;Gorai.013G145100.3.A;Gorai.013G145100.2.A;Gorai.013G145100.1.D;Gorai.013G145100.1.A;Gorai.013G145100.4.A	Gorai.013G145100.6.A;Gorai.013G145100.5.A;Gorai.013G145100.3.A;Gorai.013G145100.2.A;Gorai.013G145100.1.D;Gorai.013G145100.1.A;Gorai.013G145100.4.A	1;1;1;1;0;0;1	Gorai.013G145100.1.A	case 1	Gorai.013G145100.6.A	Gorai.013G145100	PTHR11911 - INOSINE-5-MONOPHOSPHATE DEHYDROGENASE RELATED (1 of 8)	Gohir.A13G125200		93518401	AT5G10860.1	Cystathionine beta-synthase (CBS) family protein		V15	#N/A	V25	P200_V25	#N/A	#N/A	21.6218	0	22.9522	23.1124	23.6968	23.7593	22.8632	0	24.0753	22.7541	23.4203	23.7423	23.8728	23.8726	22.839	23.0124	0	0	0	23.1884	22.6734	22.6875	23.278	22.7044	22.3007	22.9472	20.9205	23.2585	23.3867	22.2472	22.5259	23.7922	23.1947	23.1879	23.8304	23.9038	23.5241	24.3035	24.4299	24.536	0	0	0	21.3333	0	0	0	0	0	0	0	22.5389	0	0	0	0	0	0	0	0	21.6218	22.287	22.9522	23.1124	23.6968	23.7593	22.8632	23.4693	24.0753	22.7541	23.4203	23.7423	23.8728	23.8726	22.839	23.0124	0	0	0	23.1884	22.6734	22.6875	23.278	22.7044	22.3007	22.9472	20.9205	23.2585	23.3867	22.2472	22.5259	23.7922	23.1947	23.1879	23.8304	23.9038	23.5241	24.3035	24.4299	24.536
1039	Gorai.003G019000.1.D;Gorai.003G019000.1.A	Gorai.003G019000.1.D;Gorai.003G019000.1.A	5;5	Gorai.003G019000.1.A;Gorai.003G019000.1.D	case 2	Gorai.003G019000.1.D	Gorai.003G019000	PTHR10334:SF207 - CAP (CYSTEINE-RICH SECRETORY PROTEINS, ANTIGEN 5, AND PATHOGENESIS-RELATED 1 PROTEIN) SUPERFAMILY PROTEIN (1 of 2)	Gohir.D03G018500		93524638	AT5G66590.1	CAP (Cysteine-rich secretory proteins, Antigen 5, and Pathogenesis-related 1 protein) superfamily protein		V15	#N/A	V4	P200_V4	#N/A	#N/A	0	0	21.6994	21.3495	21.3947	21.6378	0	0	23.74	0	21.6276	21.016	20.7017	21.9562	0	22.2944	0	0	0	22.2982	21.1721	21.5433	22.2069	22.2886	21.0201	21.7121	21.0789	22.3049	21.7908	20.5223	20.8655	21.0331	20.3682	21.523	21.0862	22.7827	20.364	21.1692	21.1892	21.3723	0	0	0	19.2578	0	0	0	0	0	0	0	0	0	0	0	0	0	0	0	0	21.6994	21.3495	21.6994	21.3495	21.3947	21.6378	22.3385	23.0393	23.74	22.6838	21.6276	21.016	20.7017	21.9562	22.1253	22.2944	0	0	0	22.2982	21.1721	21.5433	22.2069	22.2886	21.0201	21.7121	21.0789	22.3049	21.7908	20.5223	20.8655	21.0331	20.3682	21.523	21.0862	22.7827	20.364	21.1692	21.1892	21.3723
1673	Gorai.004G194400.1.D;Gorai.004G194400.2.D	Gorai.004G194400.1.D;Gorai.004G194400.2.D	5;5	Gorai.004G194400.1.D	case 1	Gorai.004G194400.1.D	Gorai.004G194400	K13199 - plasminogen activator inhibitor 1 RNA-binding protein (SERBP1) (1 of 4)	Gohir.D08G185100		93523806	AT4G17520.1	Hyaluronan / mRNA binding family		V15	#N/A	V4	P200_V4	#N/A	#N/A	21.672	0	21.7492	0	21.8977	21.1656	21.8615	0	22.0144	22.1361	21.0757	21.261	21.5122	0	0	21.7791	0	0	0	22.828	23.0581	23.0397	23.2019	22.5254	21.5627	22.0301	21.4891	22.5086	21.981	21.3236	21.5478	21.5319	21.2266	21.9085	21.6889	22.3895	20.9206	21.0482	21.4668	20.4758	0	0	0	0	0	0	0	0	0	0	0	0	0	0	0	0	0	0	0	0	21.672	21.7106	21.7492	21.8235	21.8977	21.1656	21.8615	21.938	22.0144	22.1361	21.0757	21.261	21.5122	21.6012	21.6902	21.7791	0	0	0	22.828	23.0581	23.0397	23.2019	22.5254	21.5627	22.0301	21.4891	22.5086	21.981	21.3236	21.5478	21.5319	21.2266	21.9085	21.6889	22.3895	20.9206	21.0482	21.4668	20.4758
2565	Gorai.006G156700.1.A;Gorai.006G156700.2.A	Gorai.006G156700.1.A;Gorai.006G156700.2.A	4;4	Gorai.006G156700.1.A	case 1	Gorai.006G156700.1.A	Gorai.006G156700	K02943 - large subunit ribosomal protein LP2 (RP-LP2, RPLP2) (1 of 6)	Gohir.A09G138000		93523724	AT3G44590.1	60S acidic ribosomal protein family		V15	#N/A	V4	P200_V4	#N/A	#N/A	21.9254	22.3336	23.1866	22.9907	23.8811	23.2415	22.621	0	23.0712	22.5183	23.4011	20.4117	22.9959	22.4133	21.0742	22.8015	0	0	0	20.9538	24.1141	24.357	25.2963	24.66	23.3242	23.042	22.1452	23.1441	23.1267	22.2989	22.0384	22.6914	22.6543	22.2509	22.5774	24.6125	23.1523	21.1653	22.285	21.2435	0	0	0	0	0	0	0	0	0	0	0	0	0	0	0	0	0	0	0	0	21.9254	22.3336	23.1866	22.9907	23.8811	23.2415	22.621	22.8461	23.0712	22.5183	23.4011	20.4117	22.9959	22.4133	21.0742	22.8015	0	0	0	20.9538	24.1141	24.357	25.2963	24.66	23.3242	23.042	22.1452	23.1441	23.1267	22.2989	22.0384	22.6914	22.6543	22.2509	22.5774	24.6125	23.1523	21.1653	22.285	21.2435
4139	Gorai.009G111700.1.D;Gorai.009G111700.2.D	Gorai.009G111700.1.D;Gorai.009G111700.2.D	3;3	Gorai.009G111700.1.D	case 1	Gorai.009G111700.1.D	Gorai.009G111700	K15306 - Ran-binding protein 1 (RANBP1) (1 of 3)	Gohir.D05G107600		93522894	AT2G30060.1	Pleckstrin homology (PH) domain superfamily protein		V15	#N/A	V4	P200_V4	#N/A	#N/A	0	0	23.4529	23.4834	23.5302	23.3575	22.6914	0	23.9239	23.2347	23.2646	21.1551	23.4913	24.0885	24.1087	21.9422	0	0	0	25.0771	23.4575	24.1543	24.3567	24.1555	23.3838	24.2779	23.6534	22.7967	23.3801	22.3366	23.185	23.0633	22.78	23.0433	22.0362	25.2935	23.0376	22.8159	22.5341	22.2751	0	0	0	0	0	0	0	0	0	0	0	0	0	0	0	0	0	0	0	0	23.4529	23.4834	23.4529	23.4834	23.5302	23.3575	22.6914	23.3077	23.9239	23.2347	23.2646	21.1551	23.4913	24.0885	24.1087	21.9422	0	0	0	25.0771	23.4575	24.1543	24.3567	24.1555	23.3838	24.2779	23.6534	22.7967	23.3801	22.3366	23.185	23.0633	22.78	23.0433	22.0362	25.2935	23.0376	22.8159	22.5341	22.2751
6201	Gorai.013G197500.3.A;Gorai.013G197500.1.A;Gorai.013G197500.2.A;Gorai.013G197500.4.A	Gorai.013G197500.3.A;Gorai.013G197500.1.A;Gorai.013G197500.2.A;Gorai.013G197500.4.A	26;25;25;21	Gorai.013G197500.1.A	case 1	Gorai.013G197500.3.A	Gorai.013G197500	PTHR33870:SF4 - GB (1 of 6)	Gohir.A13G160000		93076517	AT5G17910.2			V15	#N/A	V4	P200_V4	#N/A	#N/A	21.5961	0	22.2154	21.0636	21.7799	21.3236	21.0118	0	21.9404	0	21.5847	0	21.8783	21.5297	21.5419	21.7507	0	0	0	22.0429	22.1989	23.1545	23.1116	22.9441	21.8564	21.494	20.462	21.4997	21.043	20.7901	20.4464	21.1552	21.4207	20.8342	21.0692	22.8986	21.4792	20.841	21.7134	21.5707	0	0	0	0	0	0	0	0	21.2433	0	0	0	19.8642	0	0	0	0	0	0	0	21.5961	21.9057	22.2154	21.0636	21.7799	21.3236	21.0118	21.4761	21.9404	21.7625	21.5847	21.7315	21.8783	21.5297	21.5419	21.7507	0	0	0	22.0429	22.1989	23.1545	23.1116	22.9441	21.8564	21.494	20.462	21.4997	21.043	20.7901	20.4464	21.1552	21.4207	20.8342	21.0692	22.8986	21.4792	20.841	21.7134	21.5707
3523	Gorai.008G062900.1.A;Gorai.008G062900.2.A;Gorai.008G062900.2.D;Gorai.008G062900.4.A;Gorai.008G062900.3.A;Gorai.008G062900.6.A;Gorai.008G062900.5.A;Gorai.008G062900.6.D;Gorai.008G062900.3.A.p2;Gorai.008G062900.3.D.p2	Gorai.008G062900.1.A;Gorai.008G062900.2.A;Gorai.008G062900.2.D;Gorai.008G062900.4.A;Gorai.008G062900.3.A;Gorai.008G062900.6.A;Gorai.008G062900.5.A;Gorai.008G062900.6.D	3;0;0;3;3;0;3;0;0;0	Gorai.008G062900.1.A	case 1	Gorai.008G062900.1.A	Gorai.008G062900	K00475 - naringenin 3-dioxygenase (E1.14.11.9) (1 of 2)	Gohir.A12G059400		93524693	AT3G51240.1	flavanone 3-hydroxylase	F3\'H,F3H,TT6	V15	#N/A	V8	P200_V8	#N/A	#N/A	23.3712	0	23.6406	23.7673	22.9701	21.8756	20.772	0	21.4779	0	20.8146	23.6343	21.7455	22.5219	20.87	21.9026	0	0	0	20.4236	24.8515	24.9365	24.4852	24.5154	24.5828	23.5356	23.2658	23.7216	24.0062	23.4113	22.1274	23.4303	23.3513	23.1771	23.9809	20.9801	23.8924	23.6042	23.3621	23.2656	0	0	0	19.5938	0	0	0	0	0	0	0	20.4846	0	0	0	0	0	0	0	0	23.3712	23.5059	23.6406	23.7673	22.9701	21.8756	20.772	21.1249	21.4779	21.1463	20.8146	23.6343	21.7455	22.5219	20.87	21.9026	0	0	0	20.4236	24.8515	24.9365	24.4852	24.5154	24.5828	23.5356	23.2658	23.7216	24.0062	23.4113	22.1274	23.4303	23.3513	23.1771	23.9809	20.9801	23.8924	23.6042	23.3621	23.2656
629	Gorai.002G056400.4.D;Gorai.002G056400.3.D;Gorai.002G056400.2.D;Gorai.002G056400.1.D	Gorai.002G056400.4.D;Gorai.002G056400.3.D;Gorai.002G056400.2.D;Gorai.002G056400.1.D	2;2;2;2	Gorai.002G056400.1.D	case 1	Gorai.002G056400.4.D	Gorai.002G056400	K13137 - serine-threonine kinase receptor-associated protein (STRAP, UNRIP) (1 of 4)	Gohir.D03G066000		93441638	AT3G15610.1	Transducin/WD40 repeat-like superfamily protein		V15	#N/A	V9	P200_V9	#N/A	#N/A	22.0325	0	22.4876	22.4802	22.5234	22.0288	22.6408	22.0224	22.3124	21.5383	22.0672	22.5406	22.1716	22.7132	23.1763	22.0486	0	0	0	23.1338	22.9371	23.0329	22.8072	23.4031	22.8014	21.95	22.0735	22.378	22.4054	22.0068	21.8488	22.3832	22.6574	22.4428	22.2192	21.9917	22.5551	21.3387	21.7008	21.8477	0	0	0	19.4635	0	0	0	0	0	0	0	19.1385	0	0	0	0	0	0	0	0	22.0325	22.26	22.4876	22.4802	22.5234	22.0288	22.6408	22.0224	22.3124	21.5383	22.0672	22.5406	22.1716	22.7132	23.1763	22.0486	0	0	0	23.1338	22.9371	23.0329	22.8072	23.4031	22.8014	21.95	22.0735	22.378	22.4054	22.0068	21.8488	22.3832	22.6574	22.4428	22.2192	21.9917	22.5551	21.3387	21.7008	21.8477
1400	Gorai.004G033900.1.D	Gorai.004G033900.1.D	3	Gorai.004G033900.1.D	case 1	Gorai.004G033900.1.D	Gorai.004G033900	K04079 - molecular chaperone HtpG (htpG, HSP90A) (1 of 6)	Gohir.D08G035900		93066840	AT5G56000.1	HEAT SHOCK PROTEIN 81.4	AtHsp90.4,Hsp81.4	V15	#N/A	V9	P200_V9	#N/A	#N/A	23.3116	0	24.3218	24.0036	23.8306	24.2466	23.0202	23.0834	23.3909	22.6019	23.117	24.3538	23.4019	24.0543	22.5658	24.449	0	0	0	21.9444	25.0207	24.8698	24.6371	25.4668	24.529	24.7711	23.9386	24.9204	24.5475	24.0499	23.8442	24.4024	24.3955	23.8828	24.7279	24.0353	24.1644	24.338	24.4773	23.2747	0	0	0	0	0	0	0	0	0	0	0	22.8311	0	0	0	0	0	0	0	0	23.3116	23.8167	24.3218	24.0036	23.8306	24.2466	23.0202	23.0834	23.3909	22.6019	23.117	24.3538	23.4019	24.0543	22.5658	24.449	0	0	0	21.9444	25.0207	24.8698	24.6371	25.4668	24.529	24.7711	23.9386	24.9204	24.5475	24.0499	23.8442	24.4024	24.3955	23.8828	24.7279	24.0353	24.1644	24.338	24.4773	23.2747
5101	Gorai.010G239800.2.D;Gorai.010G239800.2.A;Gorai.010G239800.1.D;Gorai.010G239800.1.A;Gorai.006G093800.3.D;Gorai.006G093800.2.D;Gorai.006G093800.1.D	Gorai.010G239800.2.D;Gorai.010G239800.2.A;Gorai.010G239800.1.D;Gorai.010G239800.1.A;Gorai.006G093800.3.D;Gorai.006G093800.2.D;Gorai.006G093800.1.D	8;8;6;6;4;4;4	Gorai.006G093800.1.D;Gorai.010G239800.1.A;Gorai.010G239800.1.D	case 3	Gorai.010G239800.2.D	Gorai.010G239800	PTHR11043//PTHR11043:SF8 - ZETA-COAT PROTEIN // SUBFAMILY NOT NAMED (1 of 4)	Gohir.D06G205500	Gh_D06G241200	93523442	AT1G60970.1	SNARE-like superfamily protein		V15	#N/A	V9	P200_V9	#N/A	#N/A	21.3998	0	22.3088	22.3309	22.6146	22.5677	21.8516	21.5583	21.1525	21.9324	22.4783	21.426	22.5763	22.0085	21.5672	21.6576	0	0	0	22.0703	22.9109	22.6866	23.1529	23.5361	22.6438	22.8379	22.7925	23.2711	23.4573	22.0849	22.1866	23.5273	22.6484	22.7532	22.7555	22.5909	23.3403	21.6954	23.4292	21.7043	0	0	0	0	0	0	0	0	0	0	0	0	19.3882	0	19.914	0	0	0	0	0	21.3998	21.8543	22.3088	22.3309	22.6146	22.5677	21.8516	21.5583	21.1525	21.9324	22.4783	21.426	22.5763	22.0085	21.5672	21.6576	0	0	0	22.0703	22.9109	22.6866	23.1529	23.5361	22.6438	22.8379	22.7925	23.2711	23.4573	22.0849	22.1866	23.5273	22.6484	22.7532	22.7555	22.5909	23.3403	21.6954	23.4292	21.7043
3463	Gorai.008G032200.1.D;Gorai.008G032200.3.D;Gorai.008G032200.2.D;Gorai.008G032200.6.D;Gorai.008G032200.4.D;Gorai.008G032200.5.D	Gorai.008G032200.1.D;Gorai.008G032200.3.D;Gorai.008G032200.2.D;Gorai.008G032200.6.D;Gorai.008G032200.4.D	2;2;0;2;2;2	Gorai.008G032200.1.D	case 1	Gorai.008G032200.1.D	Gorai.008G032200	K14016 - ubiquitin fusion degradation protein 1 (UFD1) (1 of 3)	Gohir.D12G031500		93496853	AT2G21270.3	ubiquitin fusion degradation 1	UFD1	V15	#N/A	V9	P200_V9	#N/A	#N/A	0	0	21.6227	21.5683	21.2865	21.4932	21.3489	0	21.4413	21.8733	20.7175	21.7571	21.3179	21.6325	22.1354	22.0339	0	0	0	21.8621	21.8331	21.8611	21.803	22.0274	21.3933	21.5236	21.2988	21.608	21.7163	21.46	21.7218	21.6785	21.4851	21.7134	21.5656	21.3411	21.5568	21.0253	21.6845	0	0	0	0	0	0	0	0	0	0	0	0	0	0	0	0	0	0	0	0	0	21.6227	21.5683	21.6227	21.5683	21.2865	21.4932	21.3489	21.3951	21.4413	21.8733	20.7175	21.7571	21.3179	21.6325	22.1354	22.0339	0	0	0	21.8621	21.8331	21.8611	21.803	22.0274	21.3933	21.5236	21.2988	21.608	21.7163	21.46	21.7218	21.6785	21.4851	21.7134	21.5656	21.3411	21.5568	21.0253	21.6845	21.6845
4588	Gorai.009G348900.4.D;Gorai.009G348900.3.D;Gorai.009G348900.2.D;Gorai.009G348900.1.D	Gorai.009G348900.4.D;Gorai.009G348900.3.D;Gorai.009G348900.2.D;Gorai.009G348900.1.D	2;2;2;2	Gorai.009G348900.1.D	case 1	Gorai.009G348900.4.D	Gorai.009G348900	PTHR31066:SF12 - EXPRESSED PROTEIN (1 of 2)	Gohir.D05G324700		93522043	AT2G01190.1	Octicosapeptide/Phox/Bem1p family protein		V15	#N/A	V9	P200_V9	#N/A	#N/A	20.5034	0	22.1546	22.8403	22.7968	21.9898	23.1617	0	22.5606	22.9303	22.8762	22.4502	23.0825	23.2765	22.2903	22.5854	0	0	0	22.3099	23.8434	24.3751	24.2717	24.0321	23.8153	23.3295	23.0901	23.3458	23.708	23.5198	23.7916	23.6049	24.1568	23.9637	23.6106	24.4488	24.0344	23.2744	23.6841	22.9783	0	0	0	0	0	0	0	0	0	0	0	0	0	0	0	0	0	0	0	0	20.5034	21.329	22.1546	22.8403	22.7968	21.9898	23.1617	22.8612	22.5606	22.9303	22.8762	22.4502	23.0825	23.2765	22.2903	22.5854	0	0	0	22.3099	23.8434	24.3751	24.2717	24.0321	23.8153	23.3295	23.0901	23.3458	23.708	23.5198	23.7916	23.6049	24.1568	23.9637	23.6106	24.4488	24.0344	23.2744	23.6841	22.9783
3002	Gorai.007G100500.2.D;Gorai.007G100500.2.A;Gorai.007G100500.4.D;Gorai.007G100500.4.A;Gorai.007G100500.3.D;Gorai.007G100500.3.A;Gorai.007G100500.1.D;Gorai.007G100500.1.A	Gorai.007G100500.2.D;Gorai.007G100500.2.A;Gorai.007G100500.4.D;Gorai.007G100500.4.A;Gorai.007G100500.3.D;Gorai.007G100500.3.A;Gorai.007G100500.1.D;Gorai.007G100500.1.A	3;3;3;3;3;3;3;3	Gorai.007G100500.1.A;Gorai.007G100500.1.D	case 2	Gorai.007G100500.2.D	Gorai.007G100500	PTHR34797:SF1 - EXPRESSED PROTEIN (1 of 1)	Gohir.D11G094100		93522514	AT4G00355.3			V15	#N/A	#N/A	#N/A	#N/A	#N/A	0	0	20.2458	0	19.7347	19.8326	0	0	20.9335	0	19.3878	0	20.1481	21.0516	0	20.2652	0	0	0	21.4066	0	0	0	0	0	0	0	0	0	0	0	0	0	0	0	0	0	0	0	0	0	0	0	0	0	0	0	0	0	0	0	0	0	0	0	0	18.8685	0	19.9996	0	20.2458	19.9903	20.2458	19.9903	19.7347	19.8326	20.1996	20.5665	20.9335	20.1606	19.3878	19.7679	20.1481	21.0516	20.6584	20.2652	0	0	0	21.4066
5657	Gorai.012G057800.1.D	Gorai.012G057800.1.D	4	Gorai.012G057800.1.D	case 1	Gorai.012G057800.1.D	Gorai.012G057800	K00472 - prolyl 4-hydroxylase (E1.14.11.2) (1 of 12)	Gohir.D04G051700		93521596	AT3G28480.1	Oxoglutarate/iron-dependent oxygenase		V15	#N/A	#N/A	#N/A	#N/A	#N/A	0	0	19.7776	0	0	0	0	0	20.8277	0	0	0	0	21.112	21.4499	19.9661	0	0	0	22.2231	0	0	0	0	0	0	0	0	0	0	0	0	0	0	0	0	0	0	0	0	20.0711	0	0	0	21.0763	0	0	0	0	0	0	0	0	20.1141	0	0	21.5374	0	0	0	19.7776	19.7776	19.7776	0	0	0	0	0	20.8277	0	0	0	0	21.112	21.4499	19.9661	0	0	0	22.2231
5766	Gorai.012G129000.1.D;Gorai.012G129000.1.A	Gorai.012G129000.1.D;Gorai.012G129000.1.A	9;6	Gorai.012G129000.1.A;Gorai.012G129000.1.D	case 2	Gorai.012G129000.1.D	Gorai.012G129000	PF00407 - Pathogenesis-related protein Bet v I family (Bet_v_1) (1 of 50)	Gohir.D04G143600		93518648	X			V15	#N/A	#N/A	#N/A	#N/A	#N/A	23.6533	23.268	22.8265	23.0787	22.3312	22.3059	22.1816	0	21.8087	23.2112	21.8473	21.4748	21.7706	21.8044	22.7093	22.5501	0	0	0	22.3365	0	0	0	0	0	0	0	22.7994	0	0	0	0	0	0	0	0	0	0	0	0	0	0	0	0	0	0	0	0	0	0	0	20.077	0	0	20.3101	0	0	0	0	0	23.6533	23.268	22.8265	23.0787	22.3312	22.3059	22.1816	21.9951	21.8087	23.2112	21.8473	21.4748	21.7706	21.8044	22.7093	22.5501	0	0	0	22.3365
732	Gorai.002G119600.1.D;Gorai.002G119600.3.D;Gorai.002G119600.2.D	Gorai.002G119600.1.D;Gorai.002G119600.3.D;Gorai.002G119600.2.D	21;20;10	Gorai.002G119600.1.D	case 1	Gorai.002G119600.1.D	Gorai.002G119600	PF00257 - Dehydrin (Dehydrin) (1 of 7)	Gohir.D01G094300		93441051	AT1G20450.1	Dehydrin family protein	ERD10,LTI29,LTI45	V16	#N/A	V27	#N/A	V1	#N/A	20.0476	19.0671	0	21.142	0	19.9928	20.6938	0	0	0	0	24.0882	22.4301	25.829	27.5558	23.7524	24.2616	27.7138	27.3407	29.6924	0	0	19.3527	0	0	0	0	0	0	22.7562	0	25.5748	23.2998	24.8355	27.3628	27.7124	25.8934	28.3872	27.4543	28.3946	0	0	0	18.0157	0	0	0	0	0	0	0	20.2092	25.1335	20.893	23.1092	20.8773	22.6416	21.9697	23.9227	23.5521	20.0476	19.0671	20.1045	21.142	20.5674	19.9928	20.6938	0	0	0	0	24.0882	22.4301	25.829	27.5558	23.7524	24.2616	27.7138	27.3407	29.6924	19.3527	19.3527	19.3527	0	0	0	0	0	0	22.7562	24.1655	25.5748	23.2998	24.8355	27.3628	27.7124	25.8934	28.3872	27.4543	28.3946	0	0	0	18.0157	0	0	0	0	0	0	0	20.2092	25.1335	20.893	23.1092	20.8773	22.6416	21.9697	23.9227	23.5521
384	Gorai.001G197600.2.D;Gorai.001G197600.1.D;Gorai.001G197600.2.A;Gorai.001G197600.1.A	Gorai.001G197600.2.D;Gorai.001G197600.1.D;Gorai.001G197600.2.A;Gorai.001G197600.1.A	15;15;10;10	Gorai.001G197600.1.A;Gorai.001G197600.1.D	case 2	Gorai.001G197600.2.D	Gorai.001G197600	K01061 - carboxymethylenebutenolidase (E3.1.1.45) (1 of 2)	Gohir.D07G176800		93517420	AT2G32520.1	alpha/beta-Hydrolases superfamily protein		V16	#N/A	V25	P200_V25	V9	#N/A	20.6762	0	22.6321	23.281	22.428	21.8377	0	0	0	0	21.967	22.8067	22.2952	0	0	21.9422	0	0	21.5375	22.9146	21.8303	21.9343	22.2424	21.6411	21.447	22.3977	22.1935	22.0428	22.6868	0	21.4359	22.4783	21.8061	22.3531	23.853	22.3326	22.9424	24.5704	23.1092	24.84	22.4016	0	22.8025	21.7002	0	0	0	0	0	0	0	26.2846	22.1565	23.2983	26.1139	0	0	0	22.7795	0	20.6762	21.6542	22.6321	23.281	22.428	21.8377	0	0	0	0	21.967	22.8067	22.2952	22.1775	22.0599	21.9422	21.8073	21.6724	21.5375	22.9146	21.8303	21.9343	22.2424	21.6411	21.447	22.3977	22.1935	22.0428	22.6868	22.0614	21.4359	22.4783	21.8061	22.3531	23.853	22.3326	22.9424	24.5704	23.1092	24.84	22.4016	22.6021	22.8025	21.7002	0	0	0	0	0	0	0	26.2846	22.1565	23.2983	26.1139	0	0	0	22.7795	22.7795
900	Gorai.002G222600.1.D;Gorai.002G222600.3.D;Gorai.002G222600.2.D	Gorai.002G222600.1.D;Gorai.002G222600.3.D;Gorai.002G222600.2.D	13;13;3	Gorai.002G222600.1.D	case 1	Gorai.002G222600.1.D	Gorai.002G222600	K09580 - protein disulfide-isomerase A1 (PDIA1, P4HB) (1 of 6)	Gohir.D01G180000		93522282	AT1G21750.1	PDI-like 1-1	ATPDI5,ATPDIL1-1,PDI5,PDIL1-1	V16	#N/A	V4	P200_V4	V9	#N/A	21.4989	0	21.8415	21.7444	22.3554	21.7622	0	0	0	20.9858	21.8362	19.402	21.9438	20.6636	0	19.4812	0	0	21.1388	0	24.6451	24.2393	24.6758	24.524	23.6723	23.0279	22.6011	22.73	23.2103	22.5131	21.8474	22.5013	23.3326	22.8178	23.1519	23.4548	23.0427	21.0635	22.1578	22.1369	21.2351	0	20.8581	21.5957	0	0	0	0	0	0	0	22.7824	0	20.8636	21.8253	0	0	0	19.2286	0	21.4989	21.6702	21.8415	21.7444	22.3554	21.7622	0	0	0	20.9858	21.8362	19.402	21.9438	20.6636	20.0724	19.4812	20.0338	20.5863	21.1388	21.1388	24.6451	24.2393	24.6758	24.524	23.6723	23.0279	22.6011	22.73	23.2103	22.5131	21.8474	22.5013	23.3326	22.8178	23.1519	23.4548	23.0427	21.0635	22.1578	22.1369	21.2351	21.0466	20.8581	21.5957	0	0	0	0	0	0	0	22.7824	21.823	20.8636	21.8253	0	0	0	19.2286	19.2286
238	Gorai.001G095800.1.D;Gorai.001G095800.1.A	Gorai.001G095800.1.D;Gorai.001G095800.1.A	8;8	Gorai.001G095800.1.A;Gorai.001G095800.1.D	case 2	Gorai.001G095800.1.D	Gorai.001G095800	K14012 - UBX domain-containing protein 1 (SHP1, UBX1, NSFL1C) (1 of 3)	Gohir.D07G089600	Gh_D07G091800	93523288	AT4G15410.1	serine/threonine protein phosphatase 2A 55 kDa regulatory subunit B prime gamma	PUX5	V16	#N/A	V10	P200_V10	#N/A	#N/A	0	0	20.8405	20.9066	20.0499	20.0265	0	0	0	0	0	20.2826	20.2853	0	21.2845	20.1083	0	0	21.6164	20.8984	21.1467	21.2079	20.9173	21.0206	20.8368	20.8502	20.1657	20.7982	20.3555	20.1376	20.3267	20.4907	20.2766	20.69	20.4342	20.9268	20.2179	20.9059	20.8135	21.5277	0	0	0	0	0	0	0	0	0	0	0	0	0	0	0	0	0	0	0	0	20.8405	20.9066	20.8405	20.9066	20.0499	20.0265	0	0	0	0	0	20.2826	20.2853	20.7849	21.2845	20.1083	20.611	21.1137	21.6164	20.8984	21.1467	21.2079	20.9173	21.0206	20.8368	20.8502	20.1657	20.7982	20.3555	20.1376	20.3267	20.4907	20.2766	20.69	20.4342	20.9268	20.2179	20.9059	20.8135	21.5277
2739	Gorai.006G242800.2.A;Gorai.006G242800.1.A;Gorai.006G242800.3.A;Gorai.006G242800.4.A;Gorai.006G242800.3.D;Gorai.005G045600.1.D;Gorai.005G045500.1.D	Gorai.006G242800.2.A;Gorai.006G242800.1.A;Gorai.006G242800.3.A;Gorai.006G242800.4.A;Gorai.006G242800.3.D	4;4;3;4;0;0;0	Gorai.006G242800.1.A	case 1	Gorai.006G242800.2.A	Gorai.006G242800	PTHR11732//PTHR11732:SF243 - ALDO/KETO REDUCTASE // SUBFAMILY NOT NAMED (1 of 3)	Gohir.A09G219400		93440158	AT1G60680.1	NAD(P)-linked oxidoreductase superfamily protein		V16	#N/A	V25	P200_V25	#N/A	#N/A	0	0	20.8313	21.1008	21.4241	20.9215	21.2919	0	0	0	21.3647	21.2906	21.4396	20.7758	21.5418	20.7475	0	0	20.2816	0	21.0086	21.3864	20.8995	21.8884	21.5153	21.3035	21.2462	20.9603	21.49	21.9257	21.911	22.2915	22.3046	22.2073	22.713	21.4874	22.5449	21.9143	22.2567	22.3123	0	0	0	0	0	0	0	0	0	0	0	19.5353	0	0	0	0	0	0	0	0	20.8313	21.1008	20.8313	21.1008	21.4241	20.9215	21.2919	0	0	0	21.3647	21.2906	21.4396	20.7758	21.5418	20.7475	20.5922	20.4369	20.2816	20.2816	21.0086	21.3864	20.8995	21.8884	21.5153	21.3035	21.2462	20.9603	21.49	21.9257	21.911	22.2915	22.3046	22.2073	22.713	21.4874	22.5449	21.9143	22.2567	22.3123
1507	Gorai.004G093200.3.A;Gorai.004G093200.2.A;Gorai.004G093200.4.A;Gorai.004G093200.3.D;Gorai.004G093200.2.D;Gorai.004G093200.1.A;Gorai.004G093200.4.D;Gorai.004G093200.1.D	Gorai.004G093200.3.A;Gorai.004G093200.2.A;Gorai.004G093200.4.A;Gorai.004G093200.3.D;Gorai.004G093200.2.D;Gorai.004G093200.1.A;Gorai.004G093200.4.D;Gorai.004G093200.1.D	7;7;6;6;6;6;5;5	Gorai.004G093200.1.A;Gorai.004G093200.1.D	case 2	Gorai.004G093200.3.A	Gorai.004G093200	PTHR31388:SF22 - PEROXIDASE 22-RELATED (1 of 2)	Gohir.A08G079100		93440379	AT5G06730.1	Peroxidase superfamily protein		V16	#N/A	#N/A	#N/A	#N/A	#N/A	21.3441	0	20.8388	20.4635	0	0	0	0	0	0	0	0	19.6594	0	22.4783	0	0	23.3594	0	0	0	0	0	0	0	0	0	0	0	0	0	0	0	0	0	0	0	0	0	0	19.4525	0	0	0	0	0	0	20.8906	0	23.433	0	0	0	0	0	25.1463	0	0	0	25.7699	21.3441	21.0914	20.8388	20.4635	0	0	0	0	0	0	0	0	19.6594	21.0689	22.4783	22.772	23.0657	23.3594	23.0657	23.3594
1366	Gorai.004G020200.1.D	Gorai.004G020200.1.D	13	Gorai.004G020200.1.D	case 1	Gorai.004G020200.1.D	Gorai.004G020200	K08288 - protein kinase C substrate 80K-H (PRKCSH) (1 of 3)	Gohir.D08G024800	Gh_D08G018300	93518332	AT5G56360.1	calmodulin-binding protein	PSL4	V2	#N/A	V4	#N/A	V1	S200_V1	0	0	21.1434	0	20.583	21.0334	0	0	21.5301	0	0	0	20.6993	0	0	0	0	0	0	0	21.5917	20.4929	21.8125	22.2947	20.205	20.8672	19.6832	20.0961	20.8472	20.6498	20.0794	20.3401	21.0538	20.7161	21.2064	22.8573	20.1835	0	21.1132	0	0	0	0	0	0	0	0	0	0	0	0	0	22.6446	20.0609	0	21.4754	20.4112	0	21.8188	23.0043	21.1434	20.8632	21.1434	20.8632	20.583	21.0334	21.199	21.3646	21.5301	0	0	0	20.6993	0	0	0	0	0	0	0	21.5917	20.4929	21.8125	22.2947	20.205	20.8672	19.6832	20.0961	20.8472	20.6498	20.0794	20.3401	21.0538	20.7161	21.2064	22.8573	20.1835	20.6483	21.1132	21.1132	0	0	0	0	0	0	0	0	0	0	0	0	22.6446	20.0609	20.7681	21.4754	20.4112	21.115	21.8188	23.0043
3836	Gorai.008G264600.2.D;Gorai.008G264600.1.D;Gorai.008G264600.2.A;Gorai.008G264600.1.A	Gorai.008G264600.2.D;Gorai.008G264600.1.D;Gorai.008G264600.2.A;Gorai.008G264600.1.A	8;8;8;8	Gorai.008G264600.1.A;Gorai.008G264600.1.D	case 2	Gorai.008G264600.2.D	Gorai.008G264600	K03626 - nascent polypeptide-associated complex subunit alpha (EGD2, NACA) (1 of 5)	Gohir.D12G246700		93521511	AT3G49470.1	nascent polypeptide-associated complex subunit alpha-like protein 2	NACA2	V2	#N/A	V4	P200_V4	V4	#N/A	20.8137	0	22.7298	22.5479	0	21.2886	0	0	21.7883	0	0	0	21.1821	0	0	0	0	0	0	0	22.3923	23.1369	23.202	22.0591	20.9375	21.1634	20.8939	20.7994	20.4681	20.5712	20.5595	20.8439	20.5697	19.9839	20.9356	22.1879	20.4098	20.7049	21.1969	21.5646	0	0	21.0809	19.873	0	0	0	0	0	0	0	0	0	0	0	0	19.1943	0	19.7842	0	20.8137	21.7717	22.7298	22.5479	21.9182	21.2886	21.4551	21.6217	21.7883	0	0	0	21.1821	0	0	0	0	0	0	0	22.3923	23.1369	23.202	22.0591	20.9375	21.1634	20.8939	20.7994	20.4681	20.5712	20.5595	20.8439	20.5697	19.9839	20.9356	22.1879	20.4098	20.7049	21.1969	21.5646	21.0809	19.873	21.0809	19.873	0	0	0	0	0	0	0	0	0	0	0	0	19.1943	19.4892	19.7842	19.7842
5778	Gorai.012G136300.1.A;Gorai.012G136300.3.A;Gorai.012G136300.2.A;Gorai.012G136300.4.A	Gorai.012G136300.1.A;Gorai.012G136300.3.A;Gorai.012G136300.2.A;Gorai.012G136300.4.A	17;15;15;14	Gorai.012G136300.1.A	case 1	Gorai.012G136300.1.A	Gorai.012G136300	K01354 - oligopeptidase B (ptrB) (1 of 1)	Gohir.A04G109500		93523860	AT1G50380.1	Prolyl oligopeptidase family protein		V2	#N/A	V23	P200_V23	V8	#N/A	0	0	20.1047	20.0606	19.407	20.6064	0	0	18.1613	0	0	0	19.8014	0	0	0	0	0	0	0	19.1232	17.3671	0	18.1133	19.7052	18.227	19.7267	18.2098	19.9303	18.5	19.7157	17.8731	19.885	19.4466	19.9701	0	19.6679	19.115	0	0	23.8131	0	22.699	23.0099	20.2527	20.353	0	0	0	0	0	22.554	0	24.1181	24.5912	0	19.9831	0	20.371	0	20.1047	20.0606	20.1047	20.0606	19.407	20.6064	19.7914	18.9764	18.1613	0	0	0	19.8014	0	0	0	0	0	0	0	19.1232	17.3671	17.7402	18.1133	19.7052	18.227	19.7267	18.2098	19.9303	18.5	19.7157	17.8731	19.885	19.4466	19.9701	19.819	19.6679	19.115	19.6679	19.115	23.8131	23.2561	22.699	23.0099	20.2527	20.353	0	0	0	0	0	22.554	23.3361	24.1181	24.5912	22.2871	19.9831	20.1771	20.371	20.371
5789	Gorai.012G139000.3.D;Gorai.012G139000.4.D;Gorai.012G139000.1.D;Gorai.012G139000.2.D	Gorai.012G139000.3.D;Gorai.012G139000.4.D;Gorai.012G139000.1.D;Gorai.012G139000.2.D	2;2;2;2	Gorai.012G139000.1.D	case 1	Gorai.012G139000.3.D	Gorai.012G139000	PTHR23500:SF96 - MONOSACCHARIDE-SENSING PROTEIN 2 (1 of 4)	Gohir.D04G152200		93522736	AT4G35300.5	tonoplast monosaccharide transporter2	TMT2	V2	APO_V2	V1	P200_V1	#N/A	#N/A	0	0	20.9473	21.3062	0	20.5754	0	0	20.4458	0	0	0	0	0	0	0	0	0	0	0	18.9701	19.6075	20.4296	19.4743	19.8937	19.107	0	0	0	0	0	0	0	0	0	0	0	0	0	0	0	0	0	0	0	0	0	0	0	0	0	0	0	0	0	0	0	0	0	0	20.9473	21.3062	20.9473	21.3062	20.9408	20.5754	20.5322	20.489	20.4458	0	0	0	0	0	0	0	0	0	0	0	18.9701	19.6075	20.4296	19.4743	19.8937	19.107	0	0	0	0	0	0	0	0	0	0	0	0	0	0
1901	Gorai.005G028100.1.A;Gorai.005G028100.2.A	Gorai.005G028100.1.A;Gorai.005G028100.2.A	4;3	Gorai.005G028100.1.A	case 1	Gorai.005G028100.1.A	Gorai.005G028100	KOG0114 - Predicted RNA-binding protein (RRM superfamily) (1 of 8)	Gohir.A02G019400		93521676	AT4G13850.1	glycine-rich RNA-binding protein 2	ATGRP2,GR-RBP2,GRP2	V2	APO_V2	V10	P200_V10	#N/A	#N/A	0	0	21.2343	21.9218	20.8019	21.0159	0	0	22.5035	0	0	0	0	0	0	0	0	0	0	0	21.9072	21.3593	21.8817	21.4905	20.7454	21.6815	0	21.4028	21.7819	20.758	21.3294	20.9192	20.9252	21.6961	20.7957	21.7265	20.6457	21.0012	21.2569	21.9083	0	0	0	0	0	0	0	0	0	0	0	0	0	0	0	0	0	0	0	0	21.2343	21.9218	21.2343	21.9218	20.8019	21.0159	21.5118	22.0077	22.5035	0	0	0	0	0	0	0	0	0	0	0	21.9072	21.3593	21.8817	21.4905	20.7454	21.6815	21.5421	21.4028	21.7819	20.758	21.3294	20.9192	20.9252	21.6961	20.7957	21.7265	20.6457	21.0012	21.2569	21.9083
1306	Gorai.003G169200.1.D.p2	Gorai.003G169200.1.D.p2	1	Gorai.003G169200.1.D	case 1	Gorai.003G169200.1.D	Gorai.003G169200	PTHR10683:SF10 - TRANSALDOLASE-LIKE PROTEIN (1 of 3)	Gohir.D03G160700		93517981	AT1G12230.1	Aldolase superfamily protein		V2	APO_V2	V11	P200_V11	#N/A	#N/A	0	0	21.8887	22.9507	0	20.8458	0	0	21.544	0	0	0	0	0	0	0	0	0	0	0	0	0	19.9137	19.8413	19.7136	20.4912	0	20.4635	18.7532	0	20.3252	19.9782	0	0	20.271	0	0	0	0	0	0	0	21.7627	0	0	0	21.5671	0	0	0	0	20.465	0	0	0	0	20.3831	0	0	0	21.8887	22.9507	21.8887	22.9507	21.8982	20.8458	21.0785	21.3113	21.544	0	0	0	0	0	0	0	0	0	0	0	19.9137	19.8413	19.9137	19.8413	19.7136	20.4912	20.4774	20.4635	18.7532	19.5392	20.3252	19.9782	20.0758	20.1734	20.271	0	0	0	0	0
4348	Gorai.009G203100.1.D	Gorai.009G203100.1.D	1	Gorai.009G203100.1.D	case 1	Gorai.009G203100.1.D	Gorai.009G203100	3.6.1.23 - dUTP diphosphatase / dUTPase (1 of 1)	Gohir.D05G198000	Gh_D05G200400	93519864	AT3G46940.1	DUTP-PYROPHOSPHATASE-LIKE 1	DUT1	V2	APO_V2	V11	P200_V11	#N/A	#N/A	0	0	21.8039	22.0754	21.4956	22.3143	20.7458	0	21.2598	0	0	0	0	0	0	0	0	0	0	0	22.213	22.2663	21.9892	21.0362	21.0882	21.0845	20.8568	20.2	20.2773	0	19.9078	0	20.1686	0	0	0	0	0	0	0	0	0	0	0	0	0	0	0	0	0	0	0	0	0	0	0	0	0	0	0	21.8039	22.0754	21.8039	22.0754	21.4956	22.3143	20.7458	21.0028	21.2598	0	0	0	0	0	0	0	0	0	0	0	22.213	22.2663	21.9892	21.0362	21.0882	21.0845	20.8568	20.2	20.2773	20.0925	19.9078	20.0382	20.1686	0	0	0	0	0	0	0
4381	Gorai.009G226300.2.D;Gorai.009G226300.1.D;Gorai.009G226300.3.D;Gorai.013G053200.4.D;Gorai.013G053200.6.A;Gorai.013G053200.7.D;Gorai.013G053200.7.A;Gorai.013G053200.2.A;Gorai.013G053200.2.D;Gorai.013G053200.13.D;Gorai.013G053200.10.D;Gorai.013G053200.1.D;Gorai.013G053200.12.A;Gorai.013G053200.8.D;Gorai.013G053200.9.D;Gorai.013G053200.12.D;Gorai.013G053200.13.A;Gorai.013G053200.9.A;Gorai.013G053200.4.A;Gorai.013G053200.10.A;Gorai.013G053200.1.A;Gorai.013G053200.8.A;Gorai.013G053200.6.D	Gorai.009G226300.2.D;Gorai.009G226300.1.D;Gorai.009G226300.3.D	2;2;2;0;0;0;0;0;0;0;0;0;0;0;0;0;0;0;0;0;0;0;0	Gorai.009G226300.1.D	case 1	Gorai.009G226300.2.D	Gorai.009G226300	PTHR23029:SF40 - PHOSPHOGLYCERATE MUTASE-LIKE PROTEIN (1 of 8)	Gohir.D05G219300		93522252	AT5G64460.8	Phosphoglycerate mutase family protein		V2	APO_V2	V14	P200_V14	#N/A	#N/A	20.6984	0	20.8789	21.1051	21.0148	20.613	0	0	20.5557	0	0	0	0	0	0	0	0	0	0	0	20.1504	20.3615	20.8535	20.3625	21.452	20.8272	20.907	20.4389	20.7133	20.1429	20.8448	0	20.8654	20.9257	20.2003	0	20.1317	20.1588	0	19.9998	0	0	0	19.8253	0	0	0	0	0	0	0	21.3794	0	0	22.0123	0	0	0	0	0	20.6984	20.7887	20.8789	21.1051	21.0148	20.613	20.5939	20.5748	20.5557	0	0	0	0	0	0	0	0	0	0	0	20.1504	20.3615	20.8535	20.3625	21.452	20.8272	20.907	20.4389	20.7133	20.1429	20.8448	20.8551	20.8654	20.9257	20.2003	20.166	20.1317	20.1588	20.0793	19.9998
5937	Gorai.013G027300.1.D;Gorai.013G027300.1.A	Gorai.013G027300.1.D;Gorai.013G027300.1.A	1;1	Gorai.013G027300.1.A;Gorai.013G027300.1.D	case 2	Gorai.013G027300.1.D	Gorai.013G027300	K02870 - large subunit ribosomal protein L12e (RP-L12e, RPL12) (1 of 5)	Gohir.D13G024200		93523915	AT5G60670.1	Ribosomal protein L11 family protein		V2	APO_V2	V14	#N/A	#N/A	#N/A	0	0	20.7725	20.8809	0	20.6991	0	0	21.7071	0	0	0	0	0	0	0	0	0	0	0	20.4008	20.0949	20.5484	20.2778	20.8131	0	0	20.065	20.4567	0	0	20.3295	0	20.5466	0	20.7845	0	0	19.9865	0	0	0	0	0	0	0	0	0	0	0	0	0	0	0	0	0	0	0	0	0	20.7725	20.8809	20.7725	20.8809	20.79	20.6991	21.0351	21.3711	21.7071	0	0	0	0	0	0	0	0	0	0	0	20.4008	20.0949	20.5484	20.2778	20.8131	20.5637	20.3144	20.065	20.4567	20.4143	20.3719	20.3295	20.4381	20.5466	20.6656	20.7845	20.5185	20.2525	19.9865	19.9865
3263	Gorai.007G278800.5.D;Gorai.007G278800.3.D;Gorai.007G278800.2.D;Gorai.007G278800.1.D;Gorai.007G278800.7.D;Gorai.007G278800.7.A;Gorai.007G278800.6.D;Gorai.007G278800.6.A;Gorai.007G278800.4.D;Gorai.007G278800.5.A;Gorai.007G278800.3.A;Gorai.007G278800.2.A;Gorai.007G278800.1.A;Gorai.007G278800.4.A;Gorai.007G278800.6.D.p2	Gorai.007G278800.5.D;Gorai.007G278800.3.D;Gorai.007G278800.2.D;Gorai.007G278800.1.D;Gorai.007G278800.7.D;Gorai.007G278800.7.A;Gorai.007G278800.6.D;Gorai.007G278800.6.A;Gorai.007G278800.4.D;Gorai.007G278800.5.A;Gorai.007G278800.3.A;Gorai.007G278800.2.A;Gorai.007G278800.1.A;Gorai.007G278800.4.A	7;7;7;7;7;7;7;7;5;7;7;7;7;5;0	Gorai.007G278800.1.A;Gorai.007G278800.1.D	case 2	Gorai.007G278800.5.D	Gorai.007G278800	PTHR10288//PTHR10288:SF155 - KH DOMAIN CONTAINING RNA BINDING PROTEIN // SUBFAMILY NOT NAMED (1 of 3)	Gohir.D11G260500		93521787	AT3G04610.1	RNA-binding KH domain-containing protein	FLK	V2	#N/A	V15	#N/A	#N/A	#N/A	0	0	20.1965	20.4037	20.3229	20.0678	0	0	19.9819	0	0	0	19.6355	0	0	0	0	0	0	0	19.3159	19.7304	0	19.6464	19.0918	0	0	19.5783	19.1166	19.3787	19.6344	0	19.4733	19.6549	19.3158	0	19.2296	0	19.8698	0	0	0	0	0	0	0	0	0	0	0	0	0	0	0	0	0	0	0	0	0	20.1965	20.4037	20.1965	20.4037	20.3229	20.0678	20.0391	20.0105	19.9819	0	0	0	19.6355	0	0	0	0	0	0	0	19.3159	19.7304	19.6884	19.6464	19.0918	19.254	19.4162	19.5783	19.1166	19.3787	19.6344	19.5538	19.4733	19.6549	19.3158	19.2727	19.2296	19.5497	19.8698	19.8698
1063	Gorai.003G040900.1.D;Gorai.003G040900.1.A	Gorai.003G040900.1.D;Gorai.003G040900.1.A	11;9	Gorai.003G040900.1.A;Gorai.003G040900.1.D	case 2	Gorai.003G040900.1.D	Gorai.003G040900	KOG0087 - GTPase Rab11/YPT3, small G protein superfamily (1 of 35)	Gohir.D03G039800		93437489	AT5G65270.1	RAB GTPase homolog A4A	AtRABA4a,RABA4a	V2	#N/A	V16	#N/A	#N/A	#N/A	0	0	21.1349	0	0	21.3776	20.3335	0	21.2999	0	0	0	20.1957	0	0	0	0	0	0	0	20.521	21.3993	21.2646	21.0442	21.1245	20.7776	21.8937	19.9741	20.1429	20.4565	20.5889	20.4124	20.4912	20.0074	19.2732	20.0973	20.0104	0	0	0	0	0	0	0	0	0	0	0	0	0	0	0	0	0	0	0	0	0	0	0	21.1349	21.2158	21.1349	21.2158	21.2967	21.3776	20.3335	20.8167	21.2999	0	0	0	20.1957	0	0	0	0	0	0	0	20.521	21.3993	21.2646	21.0442	21.1245	20.7776	21.8937	19.9741	20.1429	20.4565	20.5889	20.4124	20.4912	20.0074	19.2732	20.0973	20.0104	0	0	0
4170	Gorai.009G119300.1.D;Gorai.009G119300.2.D	Gorai.009G119300.1.D;Gorai.009G119300.2.D	1;1	Gorai.009G119300.1.D	case 1	Gorai.009G119300.1.D	Gorai.009G119300	K02145 - V-type H+-transporting ATPase subunit A (ATPeV1A, ATP6A) (1 of 2)	Gohir.D05G115200		93073151	AT1G78900.2	vacuolar ATP synthase subunit A	VHA-A	V2	#N/A	V16	#N/A	#N/A	#N/A	0	0	0	20.7251	0	20.6599	20.7393	0	0	0	0	0	20.2802	0	0	0	0	0	0	0	21.5695	21.6143	20.8119	20.6633	20.3953	20.6759	0	20.4235	20.1931	19.4911	19.9086	19.9748	19.2775	19.1454	18.9921	0	19.3719	0	0	0	0	0	0	0	0	0	0	0	0	0	0	0	0	0	0	0	0	0	0	0	0	0	0	20.7251	20.6925	20.6599	20.7393	0	0	0	0	0	20.2802	0	0	0	0	0	0	0	21.5695	21.6143	20.8119	20.6633	20.3953	20.6759	20.5497	20.4235	20.1931	19.4911	19.9086	19.9748	19.2775	19.1454	18.9921	19.182	19.3719	0	0	0
6181	Gorai.013G180500.3.D;Gorai.013G180500.2.D;Gorai.013G180500.1.D	Gorai.013G180500.3.D;Gorai.013G180500.2.D;Gorai.013G180500.1.D	1;1;1	Gorai.013G180500.1.D	case 1	Gorai.013G180500.3.D	Gorai.013G180500	PTHR31682:SF4 - UDP-ARABINOPYRANOSE MUTASE 5-RELATED (1 of 2)	Gohir.D13G159800,Gohir.D13G159900		93517134	AT5G16510.1	Alpha-1,4-glucan-protein synthase family protein		V2	#N/A	V19	#N/A	#N/A	#N/A	0	0	19.3538	20.1379	0	19.4889	0	0	20.2514	0	0	0	18.9859	0	0	0	0	0	0	0	18.9147	18.9315	18.3084	19.6569	19.3511	19.8884	19.2027	20.0945	19.8611	19.6127	19.7713	19.8881	19.3766	19.5943	19.586	18.9791	19.352	0	19.3339	0	0	0	0	0	0	0	0	0	0	0	0	0	0	0	0	0	0	0	0	0	19.3538	20.1379	19.3538	20.1379	19.8134	19.4889	19.7431	19.9972	20.2514	0	0	0	18.9859	0	0	0	0	0	0	0	18.9147	18.9315	18.3084	19.6569	19.3511	19.8884	19.2027	20.0945	19.8611	19.6127	19.7713	19.8881	19.3766	19.5943	19.586	18.9791	19.352	19.3429	19.3339	19.3339
3709	Gorai.008G195800.1.D;Gorai.008G195800.4.D;Gorai.008G195800.2.D.p2	Gorai.008G195800.1.D;Gorai.008G195800.4.D;Gorai.008G195800.2.D.p2	1;1;0	Gorai.008G195800.1.D	case 1	Gorai.008G195800.1.D	Gorai.008G195800	K03263 - translation initiation factor 5A (EIF5A) (1 of 7)	Gohir.D12G182600		93523855	AT1G13950.1	eukaryotic elongation factor 5A-1	ATELF5A-1,EIF-5A,EIF5A,ELF5A-1	V2	#N/A	V2	#N/A	#N/A	#N/A	0	0	20.578	20.7312	0	0	0	0	22.0074	0	0	0	20.7352	0	0	0	0	0	0	0	19.9272	20.0495	21.1478	19.7689	19.7163	19.5191	0	19.5943	19.884	0	0	0	20.2109	20.1983	19.6563	21.7708	20.1871	20.0891	19.5826	20.9563	0	0	0	0	0	0	0	0	0	0	0	0	0	0	0	0	0	0	0	0	20.578	20.7312	20.578	20.7312	0	0	0	0	22.0074	0	0	0	20.7352	0	0	0	0	0	0	0	19.9272	20.0495	21.1478	19.7689	19.7163	19.5191	19.5567	19.5943	19.884	0	0	0	20.2109	20.1983	19.6563	21.7708	20.1871	20.0891	19.5826	20.9563
1616	Gorai.004G165600.4.D;Gorai.004G165600.2.D;Gorai.004G165600.1.D;Gorai.004G165600.5.D;Gorai.004G165600.3.D	Gorai.004G165600.4.D;Gorai.004G165600.2.D;Gorai.004G165600.1.D;Gorai.004G165600.5.D;Gorai.004G165600.3.D	1;1;1;1;1	Gorai.004G165600.1.D	case 1	Gorai.004G165600.4.D	Gorai.004G165600	3.1.2.22 - Palmitoyl-protein hydrolase / Palmitoyl-protein thioesterase (1 of 3)	Gohir.D08G159400		93521846	AT3G60340.1	alpha/beta-Hydrolases superfamily protein		V2	#N/A	V35	#N/A	#N/A	#N/A	0	0	20.2207	0	20.8429	20.9206	20.9823	0	21.403	0	0	0	21.0042	0	0	0	0	0	0	0	0	0	0	0	19.6401	0	0	18.5552	0	19.091	0	19.5635	19.4872	18.6619	18.9903	0	19.5328	0	0	0	0	0	0	0	0	0	0	0	0	0	0	0	0	0	0	0	0	0	0	20.3446	20.2207	20.5318	20.2207	20.5318	20.8429	20.9206	20.9823	21.1927	21.403	0	0	0	21.0042	0	0	0	0	0	0	0	0	0	0	0	19.6401	19.2785	18.9169	18.5552	18.8231	19.091	19.3273	19.5635	19.4872	18.6619	18.9903	19.2616	19.5328	0	0	0
1619	Gorai.004G166200.1.A;Gorai.004G166200.2.A	Gorai.004G166200.1.A;Gorai.004G166200.2.A	2;2	Gorai.004G166200.1.A	case 1	Gorai.004G166200.1.A	Gorai.004G166200	K13199 - plasminogen activator inhibitor 1 RNA-binding protein (SERBP1) (1 of 4)	Gohir.A08G138700		93496836	AT4G17520.1	Hyaluronan / mRNA binding family		V2	#N/A	V4	P200_V4	#N/A	#N/A	21.0707	0	20.4396	20.6041	20.252	0	20.4528	0	0	0	0	0	19.9892	0	0	0	0	0	0	0	22.0895	22.4646	22.5124	21.3787	20.0813	20.15	19.9599	20.3101	20.5508	20.4968	20.149	19.9013	20.2531	19.7265	21.0147	20.5297	19.7518	20.8759	21.2097	20.9198	0	0	0	0	0	0	0	0	0	0	0	0	0	0	0	0	0	0	0	0	21.0707	20.7551	20.4396	20.6041	20.252	20.3524	20.4528	0	0	0	0	0	19.9892	0	0	0	0	0	0	0	22.0895	22.4646	22.5124	21.3787	20.0813	20.15	19.9599	20.3101	20.5508	20.4968	20.149	19.9013	20.2531	19.7265	21.0147	20.5297	19.7518	20.8759	21.2097	20.9198
339	Gorai.001G173600.1.D	Gorai.001G173600.1.D	3	Gorai.001G173600.1.D	case 1	Gorai.001G173600.1.D	Gorai.001G173600	K02732 - 20S proteasome subunit beta 6 (PSMB1) (1 of 2)	Gohir.D07G151700		93521217	AT3G60820.1	N-terminal nucleophile aminohydrolases (Ntn hydrolases) superfamily protein	PBF1	V2	#N/A	V4	#N/A	#N/A	#N/A	20.659	0	20.9183	21.3125	21.0012	21.7482	0	0	21.712	0	0	0	20.986	0	0	0	0	0	0	0	19.8871	20.9283	21.6576	20.7495	20.1112	0	19.438	19.3278	19.4547	19.7152	19.3772	0	19.7238	20.1518	20.6692	21.2289	20.2665	0	20.2906	0	0	0	0	0	0	0	0	0	0	0	0	19.1664	0	0	0	0	0	0	0	0	20.659	20.7886	20.9183	21.3125	21.0012	21.7482	21.7361	21.7241	21.712	0	0	0	20.986	0	0	0	0	0	0	0	19.8871	20.9283	21.6576	20.7495	20.1112	19.7746	19.438	19.3278	19.4547	19.7152	19.3772	19.5505	19.7238	20.1518	20.6692	21.2289	20.2665	20.2785	20.2906	20.2906
445	Gorai.001G226100.8.D;Gorai.001G226100.8.A;Gorai.001G226100.6.D;Gorai.001G226100.6.A;Gorai.001G226100.7.D;Gorai.001G226100.5.D;Gorai.001G226100.2.D;Gorai.001G226100.1.D;Gorai.001G226100.1.A;Gorai.001G226100.7.A;Gorai.001G226100.5.A;Gorai.001G226100.2.A;Gorai.001G226100.3.D;Gorai.001G226100.3.A	Gorai.001G226100.8.D;Gorai.001G226100.8.A;Gorai.001G226100.6.D;Gorai.001G226100.6.A;Gorai.001G226100.7.D;Gorai.001G226100.5.D;Gorai.001G226100.2.D;Gorai.001G226100.1.D;Gorai.001G226100.1.A;Gorai.001G226100.7.A;Gorai.001G226100.5.A;Gorai.001G226100.2.A;Gorai.001G226100.3.D;Gorai.001G226100.3.A	7;7;7;7;7;7;7;7;7;7;7;7;6;6	Gorai.001G226100.1.A;Gorai.001G226100.1.D	case 2	Gorai.001G226100.8.D	Gorai.001G226100	PTHR11240:SF16 - RIBONUCLEASE 2 (1 of 2)	Gohir.D07G201400		93524135	AT2G39780.1	ribonuclease 2	RNS2	V2	APO_V2	V6	#N/A	#N/A	#N/A	0	0	20.97	20.1043	20.3726	20.5843	0	0	21.6004	0	0	0	0	0	0	0	0	0	0	0	0	20.3335	0	19.2727	20.1658	0	0	20.2045	0	0	0	0	0	0	0	0	0	0	0	0	0	0	0	0	0	0	0	0	0	0	0	0	0	0	0	0	0	0	0	0	20.97	20.1043	20.97	20.1043	20.3726	20.5843	20.923	21.2617	21.6004	0	0	0	0	0	0	0	0	0	0	0	20.3335	20.3335	19.8031	19.2727	20.1658	20.1787	20.1916	20.2045	0	0	0	0	0	0	0	0	0	0	0	0
5322	Gorai.011G122500.2.D;Gorai.011G122500.2.A;Gorai.011G122500.1.D;Gorai.011G122500.1.A	Gorai.011G122500.2.D;Gorai.011G122500.2.A;Gorai.011G122500.1.D;Gorai.011G122500.1.A	8;8;8;8	Gorai.011G122500.1.A;Gorai.011G122500.1.D	case 2	Gorai.011G122500.2.D	Gorai.011G122500	K11092 - U2 small nuclear ribonucleoprotein A' (SNRPA1) (1 of 1)	Gohir.D10G111100		93518468	AT1G09760.1	U2 small nuclear ribonucleoprotein A	U2A\'	V2	APO_V2	V6	#N/A	#N/A	#N/A	0	0	19.6403	20.1177	19.9866	19.6415	0	0	19.4063	0	0	0	0	0	0	0	0	0	0	0	20.0242	20.3882	20.2707	20.0166	0	0	19.0138	0	20.0068	0	0	0	0	0	19.3316	20.3916	18.5759	0	0	0	0	0	0	0	0	0	0	0	0	0	0	0	0	0	0	0	0	0	0	0	19.6403	20.1177	19.6403	20.1177	19.9866	19.6415	19.5631	19.4847	19.4063	0	0	0	0	0	0	0	0	0	0	0	20.0242	20.3882	20.2707	20.0166	19.6823	19.3481	19.0138	19.5103	20.0068	0	0	0	0	0	19.3316	20.3916	18.5759	0	0	0
2404	Gorai.006G069600.1.D	Gorai.006G069600.1.D	2	Gorai.006G069600.1.D	case 1	Gorai.006G069600.1.D	Gorai.006G069600	K02984 - small subunit ribosomal protein S3Ae (RP-S3Ae, RPS3A) (1 of 4)	Gohir.D09G056100		93440378	AT4G34670.1	Ribosomal protein S3Ae		V2	APO_V2	V9	#N/A	#N/A	#N/A	0	0	19.785	0	19.2219	19.8437	0	0	20.3033	0	0	0	0	0	0	0	0	0	0	0	20.0465	20.5159	20.1869	20.2589	19.519	0	0	19.0924	19.6811	19.91	0	18.8168	19.1642	0	18.9568	19.2439	19.1101	0	19.0493	0	0	0	0	0	0	0	0	0	0	0	0	0	0	0	0	0	0	0	0	0	19.785	19.5034	19.785	19.5034	19.2219	19.8437	19.9969	20.1501	20.3033	0	0	0	0	0	0	0	0	0	0	0	20.0465	20.5159	20.1869	20.2589	19.519	19.3768	19.2346	19.0924	19.6811	19.91	19.3634	18.8168	19.1642	19.0605	18.9568	19.2439	19.1101	19.0797	19.0493	19.0493
3092	Gorai.007G158800.4.D;Gorai.007G158800.4.A	Gorai.007G158800.4.D;Gorai.007G158800.4.A	2;2	Gorai.007G158800.1.A;Gorai.007G158800.1.D	case 2	Gorai.007G158800.4.D	Gorai.007G158800	PTHR37239:SF1 - EPIDERMAL PATTERNING FACTOR-LIKE PROTEIN 9 (1 of 3)	Gohir.D11G148100		93514995	AT4G12970.1	stomagen	EPFL9,STOMAGEN	V2	APO_V2	#N/A	#N/A	#N/A	#N/A	0	0	21.1471	21.8773	0	21.2121	0	0	22.7574	0	0	0	0	0	0	0	0	0	0	0	0	20.9938	20.9793	0	0	0	0	0	0	0	0	0	0	0	0	0	0	0	0	0	0	0	0	0	0	0	0	0	0	0	0	0	0	0	0	0	0	0	0	0	21.1471	21.8773	21.1471	21.8773	21.5447	21.2121	21.7272	22.2423	22.7574	0	0	0	0	0	0	0	0	0	0	0
2738	Gorai.006G241700.2.D;Gorai.006G241700.1.D	Gorai.006G241700.2.D;Gorai.006G241700.1.D	3;3	Gorai.006G241700.1.D	case 1	Gorai.006G241700.2.D	Gorai.006G241700	K02984 - small subunit ribosomal protein S3Ae (RP-S3Ae, RPS3A) (1 of 4)	Gohir.D09G220740		93523323	AT4G34670.1	Ribosomal protein S3Ae		V2	#N/A	#N/A	#N/A	#N/A	#N/A	0	0	21.4417	20.8675	0	0	0	22.0233	22.1499	0	0	0	19.9841	0	0	0	0	0	0	0	0	0	20.8587	0	0	0	0	0	0	0	0	0	0	0	0	0	0	0	0	0	0	0	0	0	0	0	0	0	0	0	0	0	0	0	0	0	0	0	0	0	21.4417	20.8675	21.4417	20.8675	0	0	0	22.0233	22.1499	0	0	0	19.9841	0	0	0	0	0	0	0
698	Gorai.002G100100.2.A;Gorai.002G100100.1.A	Gorai.002G100100.2.A;Gorai.002G100100.1.A	5;5	Gorai.002G100100.1.A	case 1	Gorai.002G100100.2.A	Gorai.002G100100	PTHR32382:SF4 - FASCICLIN-LIKE ARABINOGALACTAN PROTEIN 1 (1 of 3)	Gohir.A01G091400		93524401	AT5G55730.2	FASCICLIN-like arabinogalactan 1	FLA1	V20	#N/A	V8	P200_V8	V16	S200_V16	0	0	0	22.4	0	22.0984	0	0	22.4315	0	20.6312	23.4419	22.2648	22.317	0	21.7267	0	0	0	23.8152	22.4093	22.9854	22.9956	21.2314	22.5589	22.6781	0	21.4087	22.5514	0	21.5212	20.1746	20.9651	0	0	21.7133	20.4783	21.642	0	21.3118	24.9921	0	25.3553	24.2792	25.4503	25.11	24.0068	24.6098	25.305	0	24.6544	22.3402	21.9482	23.8705	22.6313	23.7939	25.5229	24.0989	23.785	23.7663	0	0	0	22.4	22.2492	22.0984	22.2094	22.3205	22.4315	21.5313	20.6312	23.4419	22.2648	22.317	22.0219	21.7267	0	0	0	23.8152	22.4093	22.9854	22.9956	21.2314	22.5589	22.6781	22.0434	21.4087	22.5514	22.0363	21.5212	20.1746	20.9651	21.2145	21.4639	21.7133	20.4783	21.642	21.4769	21.3118	24.9921	25.1737	25.3553	24.2792	25.4503	25.11	24.0068	24.6098	25.305	24.9797	24.6544	22.3402	21.9482	23.8705	22.6313	23.7939	25.5229	24.0989	23.785	23.7663
1463	Gorai.004G063400.3.A;Gorai.004G063400.2.A	Gorai.004G063400.3.A;Gorai.004G063400.2.A	1;1	Gorai.004G063400.1.A	case 1	Gorai.004G063400.3.A	Gorai.004G063400	PTHR24356//PTHR24356:SF215 - SERINE/THREONINE-PROTEIN KINASE // SUBFAMILY NOT NAMED (1 of 2)	Gohir.A08G051500		93518984	AT2G30880.1	Pleckstrin homology (PH) domain-containing protein		V20	#N/A	V10	P200_V10	#N/A	#N/A	0	0	0	21.4124	0	21.4143	0	0	21.4244	0	21.1596	0	21.1493	22.3153	0	21.2163	0	0	0	24.0047	20.887	21.886	21.4573	21.515	21.3077	21.3936	21.5297	21.048	21.4822	20.6521	20.8694	21.8955	22.37	22.1672	21.9218	23.3038	21.6383	22.0708	22.0592	22.3927	0	0	0	0	0	0	0	0	0	0	0	0	0	0	0	0	0	0	0	0	0	0	0	21.4124	21.4134	21.4143	21.4176	21.421	21.4244	21.292	21.1596	21.1545	21.1493	22.3153	21.7658	21.2163	0	0	0	24.0047	20.887	21.886	21.4573	21.515	21.3077	21.3936	21.5297	21.048	21.4822	20.6521	20.8694	21.8955	22.37	22.1672	21.9218	23.3038	21.6383	22.0708	22.0592	22.3927
3399	Gorai.008G006000.1.A	Gorai.008G006000.1.A	5	Gorai.008G006000.1.A	case 1	Gorai.008G006000.1.A	Gorai.008G006000	PTHR16019 - SYNAPSE-ASSOCIATED PROTEIN (1 of 4)	Gohir.A12G006600	Gh_A12G006200	93522945	AT1G03350.1	BSD domain-containing protein		V20	#N/A	V10	P200_V10	#N/A	#N/A	0	0	0	20.7747	19.7627	20.7712	0	0	19.7717	0	20.569	21.2691	21.0152	0	0	20.5783	0	0	0	21.3378	21.2711	21.4832	21.7745	21.5505	21.0382	20.784	20.7725	21.1949	21.475	20.5842	20.6745	21.933	21.6001	21.72	21.5744	23.6131	22.2346	21.0633	21.5692	21.4158	0	0	0	0	0	0	0	0	0	0	0	0	0	0	0	0	0	0	0	0	0	0	0	20.7747	19.7627	20.7712	20.438	20.1049	19.7717	20.1704	20.569	21.2691	21.0152	20.8696	20.7239	20.5783	0	0	0	21.3378	21.2711	21.4832	21.7745	21.5505	21.0382	20.784	20.7725	21.1949	21.475	20.5842	20.6745	21.933	21.6001	21.72	21.5744	23.6131	22.2346	21.0633	21.5692	21.4158
493	Gorai.001G254400.1.D	Gorai.001G254400.1.D	1	Gorai.001G254400.1.D	case 1	Gorai.001G254400.1.D	Gorai.001G254400	PTHR12847:SF3 - NECAP-LIKE PROTEIN CG9132 (1 of 2)	Gohir.D07G220100		93522877	AT1G03900.1	non-intrinsic ABC protein 4	ATNAP4,NAP4	V20	#N/A	V20	P200_V20	#N/A	#N/A	0	0	0	22.5624	22.5336	21.6972	21.9373	0	22.3181	0	21.7109	22.9922	21.5114	22.1917	0	21.6587	0	0	0	21.8133	22.4876	23.1636	22.8994	23.1597	22.8832	22.9504	22.3203	22.4129	22.8921	22.736	22.8854	23.1649	22.9528	23.2161	23.6805	23.3469	23.3769	22.6783	23.2345	22.8333	0	0	0	0	0	0	0	0	0	0	0	0	0	0	0	0	0	0	0	0	0	0	0	22.5624	22.5336	21.6972	21.9373	22.1277	22.3181	22.0145	21.7109	22.9922	21.5114	22.1917	21.9252	21.6587	0	0	0	21.8133	22.4876	23.1636	22.8994	23.1597	22.8832	22.9504	22.3203	22.4129	22.8921	22.736	22.8854	23.1649	22.9528	23.2161	23.6805	23.3469	23.3769	22.6783	23.2345	22.8333
157	Gorai.001G053400.2.D;Gorai.001G053400.1.D;Gorai.001G053400.3.D;Gorai.001G053400.4.D;Gorai.001G053400.5.D	Gorai.001G053400.2.D;Gorai.001G053400.1.D;Gorai.001G053400.3.D;Gorai.001G053400.4.D;Gorai.001G053400.5.D	12;12;10;6;6	Gorai.001G053400.1.D	case 1	Gorai.001G053400.2.D	Gorai.001G053400	K08054 - calnexin (CANX) (1 of 2)	Gohir.D07G050300	Gh_D07G052200	93521554	AT5G61790.1	calnexin 1	ATCNX1,CNX1	V21	APO_V21	V13	P200_V13	V1	#N/A	23.8638	24.0124	24.982	24.6533	24.8717	24.6875	24.5907	24.1727	25.2223	24.915	25.1807	24.1274	24.7209	24.5858	23.0213	23.1893	23.409	0	0	21.184	25.4804	24.9221	24.7557	25.368	24.7651	23.8178	24.78	25.4675	24.5682	24.7684	23.4715	24.4948	24.4898	24.0177	24.1258	24.2388	24.9737	22.3485	24.8385	22.4484	0	0	0	0	0	0	0	0	0	0	0	18.8488	23.0977	0	0	0	0	0	22.0579	0	23.8638	24.0124	24.982	24.6533	24.8717	24.6875	24.5907	24.1727	25.2223	24.915	25.1807	24.1274	24.7209	24.5858	23.0213	23.1893	23.409	22.6673	21.9257	21.184	25.4804	24.9221	24.7557	25.368	24.7651	23.8178	24.78	25.4675	24.5682	24.7684	23.4715	24.4948	24.4898	24.0177	24.1258	24.2388	24.9737	22.3485	24.8385	22.4484	0	0	0	0	0	0	0	0	0	0	0	18.8488	23.0977	0	0	0	0	0	22.0579	22.0579
3427	Gorai.008G018300.2.A;Gorai.008G018300.1.A	Gorai.008G018300.2.A;Gorai.008G018300.1.A	1;1	Gorai.008G018300.1.A	case 1	Gorai.008G018300.2.A	Gorai.008G018300	K04043 - molecular chaperone DnaK (dnaK) (1 of 3)	Gohir.A12G017400		93071060	AT5G09590.1	mitochondrial HSO70 2	HSC70-5,MTHSC70-2	V21	APO_V21	V10	P200_V10	V10	#N/A	23.8343	22.0265	24.3981	25.0452	24.9185	25.2612	24.2524	23.5563	25.2198	22.7408	24.6668	24.2173	24.8421	24.2342	21.9439	23.59	0	0	20.6244	20.8168	24.4626	24.1785	25.2335	24.4582	24.4799	23.9376	23.5605	24.3406	24.3398	24.012	23.7835	23.881	24.5054	24.3052	24.8545	24.7791	24.5164	23.9264	24.5304	23.915	21.7058	0	20.9129	23.3918	0	0	0	0	0	0	0	22.4181	0	19.0873	0	0	0	0	0	0	23.8343	22.0265	24.3981	25.0452	24.9185	25.2612	24.2524	23.5563	25.2198	22.7408	24.6668	24.2173	24.8421	24.2342	21.9439	23.59	22.6015	21.6129	20.6244	20.8168	24.4626	24.1785	25.2335	24.4582	24.4799	23.9376	23.5605	24.3406	24.3398	24.012	23.7835	23.881	24.5054	24.3052	24.8545	24.7791	24.5164	23.9264	24.5304	23.915	21.7058	21.3093	20.9129	23.3918	0	0	0	0	0	0	0	22.4181	20.7527	19.0873	0	0	0	0	0	0
361	Gorai.001G179900.1.A	Gorai.001G179900.1.A	4	Gorai.001G179900.1.A	case 1	Gorai.001G179900.1.A	Gorai.001G179900	K01900 - succinyl-CoA synthetase beta subunit (LSC2) (1 of 2)	Gohir.A07G150500		93518695	AT2G20420.1	ATP citrate lyase (ACL) family protein		V21	#N/A	V10	P200_V10	V10	#N/A	22.7936	21.4388	23.6081	24.0959	24.2844	24.2788	23.6601	23.6637	24.4585	22.9652	23.8252	23.6013	23.9022	22.0406	21.9395	22.7668	0	0	20.1308	0	24.0813	23.9262	24.2656	24.2546	23.2926	23.8402	23.1546	24.0642	24.2114	23.3238	23.3672	24.2924	23.8852	24.0493	24.5139	24.4653	23.8164	24.0558	23.9241	24.2733	0	0	24.3621	23.9012	0	0	0	0	0	0	0	24.8389	0	18.8974	0	0	0	0	0	0	22.7936	21.4388	23.6081	24.0959	24.2844	24.2788	23.6601	23.6637	24.4585	22.9652	23.8252	23.6013	23.9022	22.0406	21.9395	22.7668	21.8881	21.0095	20.1308	20.1308	24.0813	23.9262	24.2656	24.2546	23.2926	23.8402	23.1546	24.0642	24.2114	23.3238	23.3672	24.2924	23.8852	24.0493	24.5139	24.4653	23.8164	24.0558	23.9241	24.2733	24.3621	23.9012	24.3621	23.9012	0	0	0	0	0	0	0	24.8389	21.8681	18.8974	0	0	0	0	0	0
2698	Gorai.006G223600.4.D;Gorai.006G223600.1.D;Gorai.006G223600.2.D;Gorai.006G223600.3.D;Gorai.006G223600.5.D;Gorai.006G223600.6.D;Gorai.006G223600.3.D.p2	Gorai.006G223600.4.D;Gorai.006G223600.1.D;Gorai.006G223600.2.D;Gorai.006G223600.3.D;Gorai.006G223600.5.D;Gorai.006G223600.6.D	10;10;9;7;7;6;3	Gorai.006G223600.1.D	case 1	Gorai.006G223600.4.D	Gorai.006G223600	1.5.1.20 - Methylenetetrahydrofolate reductase (NAD(P)H) / N(5,10)-methylenetetrahydrofolate reductase (1 of 2)	Gohir.D09G199900		93520584	AT2G44160.1	methylenetetrahydrofolate reductase 2	MTHFR2	V21	APO_V21	V13	P200_V13	V10	#N/A	23.8742	22.734	24.7993	25.0441	25.0367	25.1136	24.8917	23.7887	25.1642	22.6995	24.8469	25.0083	24.7291	23.4019	23.5321	24.4891	23.5532	0	22.817	20.7862	24.5135	24.3229	24.7349	25.5019	25.5605	25.0459	25.1447	25.3459	25.3105	24.9465	24.9239	24.9233	24.9306	25.1774	25.2157	22.5267	25.1555	23.9929	24.7393	23.2572	20.3483	0	22.2261	22.4882	0	0	0	0	0	0	0	21.3629	0	18.9595	0	0	0	0	0	0	23.8742	22.734	24.7993	25.0441	25.0367	25.1136	24.8917	23.7887	25.1642	22.6995	24.8469	25.0083	24.7291	23.4019	23.5321	24.4891	23.5532	23.1851	22.817	20.7862	24.5135	24.3229	24.7349	25.5019	25.5605	25.0459	25.1447	25.3459	25.3105	24.9465	24.9239	24.9233	24.9306	25.1774	25.2157	22.5267	25.1555	23.9929	24.7393	23.2572	20.3483	21.2872	22.2261	22.4882	0	0	0	0	0	0	0	21.3629	20.1612	18.9595	0	0	0	0	0	0
2031	Gorai.005G116100.7.A;Gorai.005G116100.2.A;Gorai.005G116100.1.A;Gorai.005G116100.3.A;Gorai.005G116100.5.A;Gorai.005G116100.4.A;Gorai.005G116100.6.A;Gorai.005G116100.8.A	Gorai.005G116100.7.A;Gorai.005G116100.2.A;Gorai.005G116100.1.A;Gorai.005G116100.3.A;Gorai.005G116100.5.A;Gorai.005G116100.4.A;Gorai.005G116100.6.A;Gorai.005G116100.8.A	3;3;3;1;3;3;0;0	Gorai.005G116100.1.A	case 1	Gorai.005G116100.7.A	Gorai.005G116100	K01961 - acetyl-CoA carboxylase, biotin carboxylase subunit (accC) (1 of 2)	Gohir.A02G087400		93515318	AT5G35360.1	acetyl Co-enzyme a carboxylase biotin carboxylase subunit	CAC2	V21	#N/A	V13	P200_V13	V10	#N/A	24.2221	0	24.8648	25.0616	24.8606	25.1402	24.4602	23.3233	23.9675	21.611	24.0266	22.9268	24.1296	21.9345	0	23.3442	0	0	19.9979	0	26.2934	25.9539	25.788	26.8301	26.3567	25.8299	24.9154	26.2195	26.3236	24.9279	24.7779	25.1262	25.0287	25.0008	25.2484	22.1656	25.0385	23.8114	25.1143	22.4483	18.652	0	21.093	21.852	0	0	0	0	0	0	0	18.953	0	18.84	0	0	0	0	0	0	24.2221	24.5434	24.8648	25.0616	24.8606	25.1402	24.4602	23.3233	23.9675	21.611	24.0266	22.9268	24.1296	21.9345	22.6393	23.3442	22.2288	21.1134	19.9979	19.9979	26.2934	25.9539	25.788	26.8301	26.3567	25.8299	24.9154	26.2195	26.3236	24.9279	24.7779	25.1262	25.0287	25.0008	25.2484	22.1656	25.0385	23.8114	25.1143	22.4483	18.652	19.8725	21.093	21.852	0	0	0	0	0	0	0	18.953	18.8965	18.84	0	0	0	0	0	0
3668	Gorai.008G169300.1.D;Gorai.008G169300.3.D;Gorai.008G169300.2.D	Gorai.008G169300.1.D;Gorai.008G169300.3.D	3;3;3	Gorai.008G169300.1.D	case 1	Gorai.008G169300.1.D	Gorai.008G169300	4.1.1.15 - Glutamate decarboxylase / L-glutamate 1-carboxy-lyase (1 of 5)	Gohir.D12G156600		93071155	AT2G02010.1	glutamate decarboxylase 4	GAD4	V21	APO_V21	V18	P200_V18	V10	#N/A	25.7958	25.2692	26.3444	26.7121	26.722	26.7272	25.773	26.0834	26.2899	26.2641	27.3099	26.9288	26.0587	25.9277	24.5378	25.4846	24.6246	0	22.4341	23.3086	25.9179	25.0426	24.8986	25.6002	26.9995	26.5614	26.6825	26.7002	26.798	26.8189	27.0062	26.7569	26.6297	26.7748	26.5587	24.4392	26.3464	26.1072	26.4595	25.2234	0	0	21.1239	23.8662	0	0	0	0	0	0	0	22.6236	0	18.1788	0	0	0	0	0	0	25.7958	25.2692	26.3444	26.7121	26.722	26.7272	25.773	26.0834	26.2899	26.2641	27.3099	26.9288	26.0587	25.9277	24.5378	25.4846	24.6246	23.5294	22.4341	23.3086	25.9179	25.0426	24.8986	25.6002	26.9995	26.5614	26.6825	26.7002	26.798	26.8189	27.0062	26.7569	26.6297	26.7748	26.5587	24.4392	26.3464	26.1072	26.4595	25.2234	21.1239	23.8662	21.1239	23.8662	0	0	0	0	0	0	0	22.6236	20.4012	18.1788	0	0	0	0	0	0
4849	Gorai.010G080400.1.A;Gorai.010G080400.2.A;Gorai.010G080400.3.A;Gorai.010G080400.4.A;Gorai.010G080400.4.A.p2;Gorai.006G213600.4.D;Gorai.006G213600.3.D;Gorai.006G213600.2.D;Gorai.006G213600.1.D;Gorai.001G229000.1.D.p2;Gorai.001G229000.1.A.p2	Gorai.010G080400.1.A;Gorai.010G080400.2.A;Gorai.010G080400.3.A;Gorai.010G080400.4.A	8;8;6;6;2;0;0;0;0;0;0	Gorai.010G080400.1.A	case 1	Gorai.010G080400.1.A	Gorai.010G080400	K01893 - asparaginyl-tRNA synthetase (NARS, asnS) (1 of 3)	Gohir.A06G070200		93519757	AT5G56680.1	Class II aminoacyl-tRNA and biotin synthetases superfamily protein	EMB2755,SYNC1,SYNC1 ARATH	V21	APO_V21	V18	P200_V18	V10	#N/A	23.576	22.0948	23.946	23.9725	23.5002	23.8257	23.7477	23.3294	22.7432	23.3844	23.4341	23.976	22.6327	22.6034	22.7196	22.5561	22.7846	0	21.9194	21.2803	23.3875	22.5744	22.0513	22.7093	23.5806	22.796	23.837	23.6182	23.2397	23.8471	23.3271	23.2972	23.5784	23.4287	23.7501	21.0969	23.7264	22.6987	23.4974	21.7101	22.2519	0	24.1409	23.1953	0	0	0	0	0	0	0	0	0	22.4171	0	0	0	0	0	0	23.576	22.0948	23.946	23.9725	23.5002	23.8257	23.7477	23.3294	22.7432	23.3844	23.4341	23.976	22.6327	22.6034	22.7196	22.5561	22.7846	22.352	21.9194	21.2803	23.3875	22.5744	22.0513	22.7093	23.5806	22.796	23.837	23.6182	23.2397	23.8471	23.3271	23.2972	23.5784	23.4287	23.7501	21.0969	23.7264	22.6987	23.4974	21.7101	22.2519	23.1964	24.1409	23.1953	0	0	0	0	0	0	0	0	0	22.4171	0	0	0	0	0	0
5583	Gorai.012G009300.1.D	Gorai.012G009300.1.D	11	Gorai.012G009300.1.D	case 1	Gorai.012G009300.1.D	Gorai.012G009300	PTHR11926:SF292 - UDP-GLYCOSYLTRANSFERASE 78D1-RELATED (1 of 8)	Gohir.D04G007600		93441200	AT5G17050.1	UDP-glucosyl transferase 78D2	UGT78D2	V21	APO_V21	V18	P200_V18	V10	#N/A	24.4513	23.3098	24.99	25.0807	24.5296	24.7694	25.419	24.4689	22.9436	24.9246	25.0686	25.7795	24.4676	24.5993	24.4129	24.4428	0	0	22.0194	24.0426	24.3958	23.532	23.0417	24.2046	25.125	24.0979	24.7187	24.5557	24.7791	24.8598	24.3638	23.9033	24.5713	24.5723	24.261	21.9052	25.1161	23.2208	23.8725	22.8184	20.8657	0	21.8991	22.4278	0	0	0	0	0	0	0	22.0616	0	18.9093	0	0	0	0	0	0	24.4513	23.3098	24.99	25.0807	24.5296	24.7694	25.419	24.4689	22.9436	24.9246	25.0686	25.7795	24.4676	24.5993	24.4129	24.4428	23.635	22.8272	22.0194	24.0426	24.3958	23.532	23.0417	24.2046	25.125	24.0979	24.7187	24.5557	24.7791	24.8598	24.3638	23.9033	24.5713	24.5723	24.261	21.9052	25.1161	23.2208	23.8725	22.8184	20.8657	21.3824	21.8991	22.4278	0	0	0	0	0	0	0	22.0616	20.4854	18.9093	0	0	0	0	0	0
5758	Gorai.012G125800.1.A;Gorai.012G125800.2.A	Gorai.012G125800.1.A;Gorai.012G125800.2.A	8;8	Gorai.012G125800.1.A	case 1	Gorai.012G125800.1.A	Gorai.012G125800	K01880 - glycyl-tRNA synthetase (GARS, glyS1) (1 of 1)	Gohir.A04G101600		93521488	AT1G29880.1	glycyl-tRNA synthetase / glycine--tRNA ligase		V21	APO_V21	V18	P200_V18	V10	#N/A	24.3095	22.9201	24.5204	24.4148	24.1137	24.1131	24.4383	22.9235	23.927	23.4809	23.9172	24.748	23.7189	23.1815	22.984	23.5564	0	0	21.4721	21.0696	24.0572	23.5914	23.2573	23.6057	24.3308	23.7002	24.3478	24.3056	24.0131	24.3974	24.0549	24.0258	24.2016	24.027	24.3657	22.1582	24.1855	23.2574	24.0054	22.2821	21.9662	0	24.0904	24.0352	0	0	0	0	20.4929	0	0	0	21.7415	19.723	0	0	0	0	0	0	24.3095	22.9201	24.5204	24.4148	24.1137	24.1131	24.4383	22.9235	23.927	23.4809	23.9172	24.748	23.7189	23.1815	22.984	23.5564	22.8616	22.1669	21.4721	21.0696	24.0572	23.5914	23.2573	23.6057	24.3308	23.7002	24.3478	24.3056	24.0131	24.3974	24.0549	24.0258	24.2016	24.027	24.3657	22.1582	24.1855	23.2574	24.0054	22.2821	21.9662	23.0283	24.0904	24.0352	0	0	0	0	20.4929	0	0	0	21.7415	19.723	0	0	0	0	0	0
3822	Gorai.008G251800.1.A	Gorai.008G251800.1.A	2	Gorai.008G251800.1.A	case 1	Gorai.008G251800.1.A	Gorai.008G251800	K00033 - 6-phosphogluconate dehydrogenase (PGD, gnd, gntZ) (1 of 3)	Gohir.A12G231700		93523574	AT5G41670.1	6-phosphogluconate dehydrogenase family protein		V21	#N/A	V18	P200_V18	V10	#N/A	21.9765	0	22.3356	22.8102	22.5524	22.4133	22.6121	0	21.5364	21.8674	22.6284	22.3305	22.6201	21.5629	21.6091	22.4492	0	0	20.4728	0	22.8656	22.6229	22.9944	22.9096	23.6737	22.753	23.2055	23.6603	23.4446	23.5866	22.328	22.7866	23.4303	22.8162	23.4261	22.4414	24.0048	22.3951	23.111	21.8117	22.1489	0	24.0389	24.2637	0	0	0	0	0	0	0	23.3674	0	20.7118	0	0	0	0	0	0	21.9765	22.156	22.3356	22.8102	22.5524	22.4133	22.6121	22.0742	21.5364	21.8674	22.6284	22.3305	22.6201	21.5629	21.6091	22.4492	21.7904	21.1316	20.4728	20.4728	22.8656	22.6229	22.9944	22.9096	23.6737	22.753	23.2055	23.6603	23.4446	23.5866	22.328	22.7866	23.4303	22.8162	23.4261	22.4414	24.0048	22.3951	23.111	21.8117	22.1489	23.0939	24.0389	24.2637	0	0	0	0	0	0	0	23.3674	22.0396	20.7118	0	0	0	0	0	0
3136	Gorai.007G185300.1.A	Gorai.007G185300.1.A	10	Gorai.007G185300.1.A	case 1	Gorai.007G185300.1.A	Gorai.007G185300	4.1.1.8 - Oxalyl-CoA decarboxylase / Oxalyl-CoA carboxy-lyase (1 of 1)	Gohir.A11G166650		93517268	AT5G17380.1	Thiamine pyrophosphate dependent pyruvate decarboxylase family protein		V21	APO_V21	V19	P200_V19	V10	#N/A	23.8006	21.6278	24.2432	24.4031	24.166	24.444	24.1582	23.4434	24.0936	23.5405	24.4588	24.7065	24.0878	23.914	22.7988	23.5514	0	0	21.4794	20.853	24.1921	24.0713	23.5526	24.3299	24.4793	24.2461	24.461	24.6805	24.507	24.7784	24.9272	24.494	24.6525	24.8336	24.5558	22.7491	24.7744	24.4215	24.2272	23.4933	22.3715	0	24.7812	24.5301	0	0	0	0	0	0	0	24.6286	0	21.0205	0	0	0	0	0	0	23.8006	21.6278	24.2432	24.4031	24.166	24.444	24.1582	23.4434	24.0936	23.5405	24.4588	24.7065	24.0878	23.914	22.7988	23.5514	22.8608	22.1701	21.4794	20.853	24.1921	24.0713	23.5526	24.3299	24.4793	24.2461	24.461	24.6805	24.507	24.7784	24.9272	24.494	24.6525	24.8336	24.5558	22.7491	24.7744	24.4215	24.2272	23.4933	22.3715	23.5763	24.7812	24.5301	0	0	0	0	0	0	0	24.6286	22.8246	21.0205	0	0	0	0	0	0
5444	Gorai.011G200100.4.A;Gorai.011G200100.2.A;Gorai.011G200100.1.A;Gorai.011G200100.3.A;Gorai.006G250500.1.D;Gorai.006G250500.1.A	Gorai.011G200100.4.A;Gorai.011G200100.2.A;Gorai.011G200100.1.A;Gorai.011G200100.3.A	5;5;4;5;0;0	Gorai.011G200100.1.A	case 1	Gorai.011G200100.4.A	Gorai.011G200100	K01648 - ATP citrate (pro-S)-lyase (ACLY) (1 of 5)	Gohir.A10G172400		93520713	AT5G49460.1	ATP citrate lyase subunit B 2	ACLB-2	V21	APO_V21	V19	P200_V19	V10	#N/A	25.508	24.2241	25.492	25.4858	25.1682	25.2993	25.4823	24.9357	24.4903	24.9549	25.1764	25.4676	24.6765	25.0071	24.2772	24.4975	23.7791	0	23.5414	22.3189	24.6864	24.7135	24.5543	24.7775	25.2969	24.3222	25.4122	24.8894	24.5003	25.399	24.9376	24.6553	25.0953	24.8905	24.9983	23.7339	25.4499	24.9049	25.2177	24.8069	20.6941	0	22.9821	21.633	0	0	0	0	0	0	0	22.1816	19.4491	18.9503	0	0	0	0	0	0	25.508	24.2241	25.492	25.4858	25.1682	25.2993	25.4823	24.9357	24.4903	24.9549	25.1764	25.4676	24.6765	25.0071	24.2772	24.4975	23.7791	23.6602	23.5414	22.3189	24.6864	24.7135	24.5543	24.7775	25.2969	24.3222	25.4122	24.8894	24.5003	25.399	24.9376	24.6553	25.0953	24.8905	24.9983	23.7339	25.4499	24.9049	25.2177	24.8069	20.6941	21.8381	22.9821	21.633	0	0	0	0	0	0	0	22.1816	19.4491	18.9503	0	0	0	0	0	0
3748	Gorai.008G216800.2.A;Gorai.008G216800.1.A;Gorai.008G216800.3.A;Gorai.008G216800.6.A;Gorai.008G216800.5.A;Gorai.008G216800.4.A;Gorai.008G216800.5.A.p2	Gorai.008G216800.2.A;Gorai.008G216800.1.A;Gorai.008G216800.3.A;Gorai.008G216800.6.A;Gorai.008G216800.5.A;Gorai.008G216800.4.A	6;6;6;6;2;2;4	Gorai.008G216800.1.A	case 1	Gorai.008G216800.2.A	Gorai.008G216800	K01193 - beta-fructofuranosidase (E3.2.1.26, sacA) (1 of 10)	Gohir.A12G199100		93439430	AT1G12240.1	Glycosyl hydrolases family 32 protein	ATBETAFRUCT4,VAC-INV	V21	APO_V21	V10	P200_V10	V11	S200_V11	25.8002	27.2865	27.1206	27.3266	27.7031	27.9406	26.3456	26.3609	27.9271	27.526	28.2081	26.251	27.871	27.7818	25.6058	26.872	26.3998	21.5318	23.3484	24.4965	23.1407	23.8922	23.7161	23.094	22.9161	22.8283	22.8969	23.1449	22.9475	23.0047	23.1038	22.6095	23.0781	22.914	23.1915	24.2344	22.5623	23.3202	22.7102	23.3209	28.7716	25.1087	28.4614	28.0037	28.9672	29.6724	29.8245	28.1658	29.8854	29.1467	30.4756	27.0603	30.0387	29.1781	29.2007	30.7139	30.9067	29.923	30.8865	31.2915	25.8002	27.2865	27.1206	27.3266	27.7031	27.9406	26.3456	26.3609	27.9271	27.526	28.2081	26.251	27.871	27.7818	25.6058	26.872	26.3998	21.5318	23.3484	24.4965	23.1407	23.8922	23.7161	23.094	22.9161	22.8283	22.8969	23.1449	22.9475	23.0047	23.1038	22.6095	23.0781	22.914	23.1915	24.2344	22.5623	23.3202	22.7102	23.3209	28.7716	25.1087	28.4614	28.0037	28.9672	29.6724	29.8245	28.1658	29.8854	29.1467	30.4756	27.0603	30.0387	29.1781	29.2007	30.7139	30.9067	29.923	30.8865	31.2915
6129	Gorai.013G146600.1.D	Gorai.013G146600.1.D	5	Gorai.013G146600.1.D	case 1	Gorai.013G146600.1.D	Gorai.013G146600	PTHR31810:SF6 - METACASPASE-4-RELATED (1 of 1)	Gohir.D13G130500		93521578	AT1G79340.1	metacaspase 4	AtMC4,MC4	V21	APO_V21	V14	P200_V14	V11	S200_V11	24.4377	22.5599	25.1361	25.357	25.3677	25.5476	23.7215	23.6137	26.1723	24.0438	25.3031	25.6369	25.6865	25.6752	24.3798	25.638	22.8179	0	22.6863	24.4347	25.7674	26.196	26.6247	26.5286	26.4318	25.6895	25.7164	26.3568	26.4543	25.754	25.9584	26.1912	26.3605	26.3301	25.7288	26.5009	26.0658	25.5781	26.2587	25.6243	18.1643	0	18.8718	22.6236	22.2701	25.749	25.8622	25.6157	25.1866	23.7511	25.7232	18.3549	25.1283	20.9465	19.3456	0	23.172	24.907	25.5885	0	24.4377	22.5599	25.1361	25.357	25.3677	25.5476	23.7215	23.6137	26.1723	24.0438	25.3031	25.6369	25.6865	25.6752	24.3798	25.638	22.8179	22.7521	22.6863	24.4347	25.7674	26.196	26.6247	26.5286	26.4318	25.6895	25.7164	26.3568	26.4543	25.754	25.9584	26.1912	26.3605	26.3301	25.7288	26.5009	26.0658	25.5781	26.2587	25.6243	18.1643	18.5181	18.8718	22.6236	22.2701	25.749	25.8622	25.6157	25.1866	23.7511	25.7232	18.3549	25.1283	20.9465	19.3456	21.2588	23.172	24.907	25.5885	25.5885
3749	Gorai.008G216800.1.D;Gorai.008G216800.2.D;Gorai.008G216800.3.D;Gorai.008G216800.6.D;Gorai.008G216800.5.D;Gorai.008G216800.4.D;Gorai.008G216800.5.D.p2	Gorai.008G216800.1.D;Gorai.008G216800.2.D;Gorai.008G216800.3.D;Gorai.008G216800.6.D;Gorai.008G216800.5.D;Gorai.008G216800.4.D	11;10;10;10;3;2;8	Gorai.008G216800.1.D	case 1	Gorai.008G216800.1.D	Gorai.008G216800	K01193 - beta-fructofuranosidase (E3.2.1.26, sacA) (1 of 10)	Gohir.D12G201800		93439430	AT1G12240.1	Glycosyl hydrolases family 32 protein	ATBETAFRUCT4,VAC-INV	V21	APO_V21	V15	P200_V15	V11	S200_V11	26.6219	27.0894	27.1904	28.0021	27.8435	28.5201	27.0913	26.6391	28.8145	28.0852	28.2593	27.6136	28.4071	27.6888	26.2092	27.8124	27.4576	22.0007	22.9918	25.484	22.2278	23.1999	23.1142	22.4783	22.6592	23.1731	22.6317	23.1967	23.4045	22.6532	23.4059	22.9755	22.6377	22.3654	22.2219	23.2113	21.5803	23.7924	21.5701	24.1499	29.1059	26.3666	29.1359	29.2876	30.679	31.6044	31.3733	29.9071	31.2619	30.0432	31.7568	28.5342	31.0889	30.7373	30.5077	32.5866	31.9582	31.5303	31.8699	32.6685	26.6219	27.0894	27.1904	28.0021	27.8435	28.5201	27.0913	26.6391	28.8145	28.0852	28.2593	27.6136	28.4071	27.6888	26.2092	27.8124	27.4576	22.0007	22.9918	25.484	22.2278	23.1999	23.1142	22.4783	22.6592	23.1731	22.6317	23.1967	23.4045	22.6532	23.4059	22.9755	22.6377	22.3654	22.2219	23.2113	21.5803	23.7924	21.5701	24.1499	29.1059	26.3666	29.1359	29.2876	30.679	31.6044	31.3733	29.9071	31.2619	30.0432	31.7568	28.5342	31.0889	30.7373	30.5077	32.5866	31.9582	31.5303	31.8699	32.6685
5755	Gorai.012G123800.1.D;Gorai.012G123700.1.D;Gorai.012G123800.2.D;Gorai.012G123700.2.D;Gorai.012G123800.4.D;Gorai.012G123800.3.D;Gorai.012G123800.5.D;Gorai.012G123800.4.D.p2;Gorai.012G123800.4.A.p2;Gorai.002G163300.1.A;Gorai.002G163300.1.D	Gorai.012G123800.1.D;Gorai.012G123700.1.D;Gorai.012G123800.2.D;Gorai.012G123700.2.D;Gorai.012G123800.4.D;Gorai.012G123800.3.D;Gorai.012G123800.5.D	3;3;3;3;3;3;3;0;0;0;0	Gorai.012G123700.1.D;Gorai.012G123800.1.D	case 3	Gorai.012G123800.1.D	Gorai.012G123800	K02133 - F-type H+-transporting ATPase subunit beta (ATPeF1B, ATP5B, ATP2) (1 of 2)	Gohir.D04G138800		93075827	AT5G08680.1	ATP synthase alpha/beta family protein		V21	APO_V21	V15	P200_V15	V11	S200_V11	26.8043	26.7448	27.3409	28.2809	27.6651	27.8965	27.4866	25.5578	27.213	26.8402	27.4821	27.3294	27.4342	26.3735	25.9314	26.7979	24.8886	20.255	23.974	23.5378	27.5297	27.2948	27.4095	27.424	26.9984	27.0748	26.5575	27.5327	27.8251	26.8356	26.926	27.2818	27.1948	27.2476	27.5964	25.6818	27.3645	27.2571	27.9714	27.5108	23.9329	21.4893	20.2854	21.7784	20.7071	25.363	0	0	24.2355	27.7476	24.9596	21.8443	21.3922	22.5879	0	0	23.5939	24.9688	23.2654	0	26.8043	26.7448	27.3409	28.2809	27.6651	27.8965	27.4866	25.5578	27.213	26.8402	27.4821	27.3294	27.4342	26.3735	25.9314	26.7979	24.8886	20.255	23.974	23.5378	27.5297	27.2948	27.4095	27.424	26.9984	27.0748	26.5575	27.5327	27.8251	26.8356	26.926	27.2818	27.1948	27.2476	27.5964	25.6818	27.3645	27.2571	27.9714	27.5108	23.9329	21.4893	20.2854	21.7784	20.7071	25.363	24.9872	24.6113	24.2355	27.7476	24.9596	21.8443	21.3922	22.5879	22.9232	23.2586	23.5939	24.9688	23.2654	23.2654
4981	Gorai.010G159600.5.D;Gorai.010G159600.5.A;Gorai.010G159600.4.D;Gorai.010G159600.4.A;Gorai.010G159600.3.D;Gorai.010G159600.3.A;Gorai.010G159600.2.D;Gorai.010G159600.2.A;Gorai.010G159600.1.D;Gorai.010G159600.1.A;Gorai.010G159600.6.D;Gorai.010G159600.6.A	Gorai.010G159600.5.D;Gorai.010G159600.5.A;Gorai.010G159600.4.D;Gorai.010G159600.4.A;Gorai.010G159600.3.D;Gorai.010G159600.3.A;Gorai.010G159600.2.D;Gorai.010G159600.2.A;Gorai.010G159600.1.D;Gorai.010G159600.1.A	10;10;10;10;10;10;10;10;10;10;4;4	Gorai.010G159600.1.A;Gorai.010G159600.1.D	case 2	Gorai.010G159600.5.D	Gorai.010G159600	PTHR12411:SF371 - CATHEPSIN O (1 of 1)	Gohir.D06G137300		93441466	AT1G09850.1	xylem bark cysteine peptidase 3	XBCP3	V21	APO_V21	V4	P200_V4	V11	S200_V11	28.0394	28.685	28.954	29.2702	29.0644	29.3405	28.0279	30.4941	29.4746	28.4616	28.4143	26.7785	28.8352	27.3649	26.1799	27.5306	27.5728	24.279	27.2029	25.2479	24.4185	24.6825	25.0693	24.3306	24.7024	24.7594	23.4799	24.1326	24.828	23.1249	23.5626	24.3845	24.6093	24.3641	23.992	24.7342	24.8315	22.5916	23.963	22.9823	27.4691	26.6713	27.3592	26.3284	27.7171	28.1978	29.4977	29.5518	27.357	31.2568	30.3322	27.7622	28.1716	29.1806	28.9418	31.7822	30.0705	30.8851	28.0203	32.3175	28.0394	28.685	28.954	29.2702	29.0644	29.3405	28.0279	30.4941	29.4746	28.4616	28.4143	26.7785	28.8352	27.3649	26.1799	27.5306	27.5728	24.279	27.2029	25.2479	24.4185	24.6825	25.0693	24.3306	24.7024	24.7594	23.4799	24.1326	24.828	23.1249	23.5626	24.3845	24.6093	24.3641	23.992	24.7342	24.8315	22.5916	23.963	22.9823	27.4691	26.6713	27.3592	26.3284	27.7171	28.1978	29.4977	29.5518	27.357	31.2568	30.3322	27.7622	28.1716	29.1806	28.9418	31.7822	30.0705	30.8851	28.0203	32.3175
248	Gorai.001G103400.2.A;Gorai.001G103400.1.A;Gorai.001G103400.4.A;Gorai.001G103400.3.A	Gorai.001G103400.2.A;Gorai.001G103400.1.A;Gorai.001G103400.4.A;Gorai.001G103400.3.A	8;8;8;8	Gorai.001G103400.1.A	case 1	Gorai.001G103400.2.A	Gorai.001G103400	K09571 - FK506-binding protein 4/5 (FKBP4_5) (1 of 5)	Gohir.A07G091400		93522213	AT3G25230.1	rotamase FKBP 1	ATFKBP62,FKBP62,ROF1	V21	APO_V21	V9	P200_V9	V11	S200_V11	24.3795	22.7808	24.6677	24.5805	24.6806	24.7831	25.0555	23.9784	24.956	24.2433	24.0979	24.3194	24.3539	23.9856	23.0087	23.4581	23.0915	0	22.2106	22.792	26.1455	26.2383	26.1048	25.956	25.3543	25.1617	24.7055	25.2017	25.474	24.6261	24.8863	25.0209	24.8334	24.9293	25.3797	25.3035	24.5471	24.467	24.8956	23.6608	0	0	20.0543	20.4233	20.9929	23.2772	23.2975	0	21.7135	23.7163	21.383	20.7298	22.521	0	19.8524	0	21.163	20.8273	22.5511	0	24.3795	22.7808	24.6677	24.5805	24.6806	24.7831	25.0555	23.9784	24.956	24.2433	24.0979	24.3194	24.3539	23.9856	23.0087	23.4581	23.0915	22.6511	22.2106	22.792	26.1455	26.2383	26.1048	25.956	25.3543	25.1617	24.7055	25.2017	25.474	24.6261	24.8863	25.0209	24.8334	24.9293	25.3797	25.3035	24.5471	24.467	24.8956	23.6608	20.0543	20.4233	20.0543	20.4233	20.9929	23.2772	23.2975	22.5055	21.7135	23.7163	21.383	20.7298	22.521	21.1867	19.8524	20.5077	21.163	20.8273	22.5511	22.5511
944	Gorai.002G243100.1.A;Gorai.002G243100.2.A;Gorai.002G243100.6.A;Gorai.002G243100.3.A;Gorai.002G243100.5.A;Gorai.002G243100.4.A;Gorai.002G243100.8.A;Gorai.002G243100.7.A;Gorai.002G243100.9.A	Gorai.002G243100.1.A;Gorai.002G243100.2.A;Gorai.002G243100.6.A;Gorai.002G243100.3.A;Gorai.002G243100.5.A;Gorai.002G243100.4.A;Gorai.002G243100.8.A;Gorai.002G243100.7.A;Gorai.002G243100.9.A	4;4;4;4;4;4;4;4;3	Gorai.002G243100.1.A	case 1	Gorai.002G243100.1.A	Gorai.002G243100	PTHR11902//PTHR11902:SF19 - ENOLASE // SUBFAMILY NOT NAMED (1 of 2)	Gohir.A01G209600		93523880	AT2G36530.1	Enolase	ENO2,LOS2	V21	APO_V21	V10	P200_V10	V12	S200_V12	28.0119	26.7203	28.5088	28.6493	27.9966	28.8361	26.6995	26.8426	28.5383	27.0794	27.6376	28.4287	27.9123	27.5718	26.7602	27.5018	25.4127	23.5575	26.0245	24.7799	27.9942	28.2499	28.4645	27.8542	27.7379	28.048	27.7488	26.8176	27.9631	27.6997	27.939	28.1551	27.6453	27.7883	28.0276	28.2926	27.7914	28.5313	27.016	28.5125	27.9141	24.8408	28.9927	29.048	27.1509	29.1879	24.1375	26.3557	28.6229	24.0999	23.7529	30.298	28.798	28.2765	31.6877	26.0317	27.3091	26.7164	29.1825	24.0257	28.0119	26.7203	28.5088	28.6493	27.9966	28.8361	26.6995	26.8426	28.5383	27.0794	27.6376	28.4287	27.9123	27.5718	26.7602	27.5018	25.4127	23.5575	26.0245	24.7799	27.9942	28.2499	28.4645	27.8542	27.7379	28.048	27.7488	26.8176	27.9631	27.6997	27.939	28.1551	27.6453	27.7883	28.0276	28.2926	27.7914	28.5313	27.016	28.5125	27.9141	24.8408	28.9927	29.048	27.1509	29.1879	24.1375	26.3557	28.6229	24.0999	23.7529	30.298	28.798	28.2765	31.6877	26.0317	27.3091	26.7164	29.1825	24.0257
2570	Gorai.006G158500.5.D;Gorai.006G158500.2.D;Gorai.006G158500.1.D;Gorai.006G158500.6.D;Gorai.006G158500.3.D;Gorai.006G158500.4.D	Gorai.006G158500.5.D;Gorai.006G158500.2.D;Gorai.006G158500.1.D;Gorai.006G158500.6.D;Gorai.006G158500.3.D;Gorai.006G158500.4.D	6;6;6;6;6;6	Gorai.006G158500.1.D	case 1	Gorai.006G158500.5.D	Gorai.006G158500	PTHR11902//PTHR11902:SF19 - ENOLASE // SUBFAMILY NOT NAMED (1 of 2)	Gohir.D09G137900		93523880	AT2G36530.1	Enolase	ENO2,LOS2	V21	#N/A	V10	P200_V10	V12	#N/A	21.3853	0	23.1782	23.5371	22.7444	23.8295	22.7689	0	23.3153	20.7526	22.4037	24.0718	23.1948	22.3313	21.8905	22.0301	0	0	21.578	0	23.7027	24.0593	24.1043	23.7638	23.2235	23.4826	23.2176	21.5468	23.4964	23.1315	23.5559	23.9505	23.1932	23.4465	23.4419	23.9274	23.0815	24.432	22.5898	24.4595	21.5267	0	23.2165	22.0232	0	22.9809	0	21.5182	21.9637	0	0	26.2613	22.8518	22.3252	27.8309	0	20.8778	0	23.3892	0	21.3853	22.2818	23.1782	23.5371	22.7444	23.8295	22.7689	23.0421	23.3153	20.7526	22.4037	24.0718	23.1948	22.3313	21.8905	22.0301	21.8794	21.7287	21.578	21.578	23.7027	24.0593	24.1043	23.7638	23.2235	23.4826	23.2176	21.5468	23.4964	23.1315	23.5559	23.9505	23.1932	23.4465	23.4419	23.9274	23.0815	24.432	22.5898	24.4595	21.5267	22.3716	23.2165	22.0232	22.502	22.9809	22.2495	21.5182	21.9637	23.3962	24.8288	26.2613	22.8518	22.3252	27.8309	24.3543	20.8778	22.1335	23.3892	23.3892
2136	Gorai.005G181700.1.D;Gorai.005G181700.2.D	Gorai.005G181700.1.D;Gorai.005G181700.2.D	20;18	Gorai.005G181700.1.D	case 1	Gorai.005G181700.1.D	Gorai.005G181700	PTHR13871:SF7 - NUCLEOREDOXIN 1-RELATED (1 of 1)	Gohir.D02G161700		93520597	AT1G60420.1	DC1 domain-containing protein		V21	APO_V21	V13	P200_V13	V12	S200_V12	24.0655	22.4096	25.0593	24.6211	25.6424	24.4071	25.3506	22.455	24.773	25.0275	25.6346	24.7357	24.7477	23.7257	23.8434	24.387	23.0546	0	22.663	22.6827	25.2551	24.6838	24.9998	25.7048	25.9815	25.0113	25.0897	25.1041	24.8798	24.9552	24.8287	25.1903	24.9518	25.1547	25.4511	22.6584	24.6323	24.2214	24.4814	21.9407	21.258	0	22.4448	22.2015	0	20.5965	0	21.5802	20.356	0	21.5349	24.6889	0	19.4459	21.845	0	0	22.4145	0	0	24.0655	22.4096	25.0593	24.6211	25.6424	24.4071	25.3506	22.455	24.773	25.0275	25.6346	24.7357	24.7477	23.7257	23.8434	24.387	23.0546	22.8588	22.663	22.6827	25.2551	24.6838	24.9998	25.7048	25.9815	25.0113	25.0897	25.1041	24.8798	24.9552	24.8287	25.1903	24.9518	25.1547	25.4511	22.6584	24.6323	24.2214	24.4814	21.9407	21.258	21.8514	22.4448	22.2015	21.399	20.5965	21.0883	21.5802	20.356	20.9454	21.5349	24.6889	22.0674	19.4459	21.845	22.0348	22.2246	22.4145	22.2246	22.4145
710	Gorai.002G107200.6.D;Gorai.002G107200.5.D;Gorai.002G107200.4.D;Gorai.002G107200.3.D;Gorai.002G107200.2.D;Gorai.002G107200.1.D	Gorai.002G107200.6.D;Gorai.002G107200.5.D;Gorai.002G107200.4.D;Gorai.002G107200.3.D;Gorai.002G107200.2.D;Gorai.002G107200.1.D	8;8;8;8;8;8	Gorai.002G107200.1.D	case 1	Gorai.002G107200.6.D	Gorai.002G107200	PTHR11406:SF9 - PHOSPHOGLYCERATE KINASE (1 of 1)	Gohir.D01G082100		93523493	AT1G79550.2	phosphoglycerate kinase	PGK	V21	APO_V21	V14	P200_V14	V12	S200_V12	26.6175	25.1298	27.5897	27.6301	27.6836	28.4411	25.9645	27.0454	27.8035	25.4605	28.1686	28.0736	27.3259	27.2677	25.8338	27.1326	25.8076	22.4928	24.1247	25.6781	27.3543	27.2027	27.3114	27.3796	27.2698	27.4549	27.2969	27.4089	27.5097	27.4176	27.3204	27.5889	27.3111	27.4803	27.8653	27.0745	27.2198	27.3626	26.9273	26.7121	23.2448	22.0827	27.7069	26.8521	24.0955	23.5124	22.93	24.3377	24.797	23.0466	23.4038	28.9338	25.4302	23.9656	27.4249	23.4621	23.1885	24.3066	24.428	21.9422	26.6175	25.1298	27.5897	27.6301	27.6836	28.4411	25.9645	27.0454	27.8035	25.4605	28.1686	28.0736	27.3259	27.2677	25.8338	27.1326	25.8076	22.4928	24.1247	25.6781	27.3543	27.2027	27.3114	27.3796	27.2698	27.4549	27.2969	27.4089	27.5097	27.4176	27.3204	27.5889	27.3111	27.4803	27.8653	27.0745	27.2198	27.3626	26.9273	26.7121	23.2448	22.0827	27.7069	26.8521	24.0955	23.5124	22.93	24.3377	24.797	23.0466	23.4038	28.9338	25.4302	23.9656	27.4249	23.4621	23.1885	24.3066	24.428	21.9422
1075	Gorai.003G049600.1.D;Gorai.003G049600.2.D;Gorai.003G049600.7.D;Gorai.003G049600.3.D;Gorai.003G049600.4.D;Gorai.003G049600.6.D;Gorai.003G049600.5.D	Gorai.003G049600.1.D;Gorai.003G049600.2.D;Gorai.003G049600.7.D;Gorai.003G049600.3.D;Gorai.003G049600.4.D;Gorai.003G049600.6.D;Gorai.003G049600.5.D	13;13;8;8;13;13;13	Gorai.003G049600.1.D	case 1	Gorai.003G049600.1.D	Gorai.003G049600	PTHR11695//PTHR11695:SF567 - ALCOHOL DEHYDROGENASE RELATED // SUBFAMILY NOT NAMED (1 of 1)	Gohir.D03G048300		93524438	AT4G39330.1	cinnamyl alcohol dehydrogenase 9	ATCAD9,CAD9	V21	APO_V21	V19	P200_V19	V12	S200_V12	25.3806	24.5538	26.1989	26.4208	26.3684	27.1151	26.5155	25.2149	26.8607	25.3936	26.5848	26.5441	26.2551	25.9768	23.4753	25.4502	25.3229	0	22.7428	22.7196	25.4463	25.6582	26.0052	25.4788	26.4849	26.6967	26.2219	26.3364	26.6817	25.8142	26.8782	26.5271	26.6196	26.5511	26.3604	26.1195	25.9892	26.1789	25.4921	26.0794	26.2308	20.6696	28.3554	25.9811	26.2187	26.4687	19.6759	25.0993	25.0886	20.3017	20.698	28.0527	25.3738	27.7687	27.6848	19.3805	24.4424	23.6773	27.0134	19.4235	25.3806	24.5538	26.1989	26.4208	26.3684	27.1151	26.5155	25.2149	26.8607	25.3936	26.5848	26.5441	26.2551	25.9768	23.4753	25.4502	25.3229	24.0329	22.7428	22.7196	25.4463	25.6582	26.0052	25.4788	26.4849	26.6967	26.2219	26.3364	26.6817	25.8142	26.8782	26.5271	26.6196	26.5511	26.3604	26.1195	25.9892	26.1789	25.4921	26.0794	26.2308	20.6696	28.3554	25.9811	26.2187	26.4687	19.6759	25.0993	25.0886	20.3017	20.698	28.0527	25.3738	27.7687	27.6848	19.3805	24.4424	23.6773	27.0134	19.4235
2924	Gorai.007G063600.3.D;Gorai.007G063600.2.D;Gorai.007G063600.1.D;Gorai.007G063600.1.A;Gorai.007G063600.3.A;Gorai.007G063600.2.A	Gorai.007G063600.3.D;Gorai.007G063600.2.D;Gorai.007G063600.1.D;Gorai.007G063600.1.A;Gorai.007G063600.3.A;Gorai.007G063600.2.A	2;2;2;2;2;2	Gorai.007G063600.1.A;Gorai.007G063600.1.D	case 2	Gorai.007G063600.3.D	Gorai.007G063600	PTHR11937:SF200 - ACTIN-7 (1 of 3)	Gohir.D11G058300,Gohir.D11G058800,Gohir.D11G058500		93436300	AT5G09810.1	actin 7	ACT7	V21	APO_V21	V19	P200_V19	V12	S200_V12	28.577	28.2124	28.8244	28.9192	28.6413	28.7768	28.2535	28.3218	28.9295	28.6199	28.9916	29.6155	28.746	28.9088	28.1558	28.5522	27.7706	25.5062	27.9196	27.1395	29.191	28.7569	28.419	29.2235	29.0823	29.4616	29.0135	29.5144	29.6914	29.0311	29.4784	29.673	29.2227	29.4242	29.3438	27.3628	29.2938	29.7419	29.5275	29.1453	23.9246	22.979	25.4999	25.5984	24.036	25.8101	25.5367	26.4132	26.0173	25.8792	25.0841	27.3981	26.2393	24.4465	23.9442	23.4043	23.9937	25.8155	25.173	23.627	28.577	28.2124	28.8244	28.9192	28.6413	28.7768	28.2535	28.3218	28.9295	28.6199	28.9916	29.6155	28.746	28.9088	28.1558	28.5522	27.7706	25.5062	27.9196	27.1395	29.191	28.7569	28.419	29.2235	29.0823	29.4616	29.0135	29.5144	29.6914	29.0311	29.4784	29.673	29.2227	29.4242	29.3438	27.3628	29.2938	29.7419	29.5275	29.1453	23.9246	22.979	25.4999	25.5984	24.036	25.8101	25.5367	26.4132	26.0173	25.8792	25.0841	27.3981	26.2393	24.4465	23.9442	23.4043	23.9937	25.8155	25.173	23.627
664	Gorai.002G079100.1.A	Gorai.002G079100.1.A	1	Gorai.002G079100.1.A	case 1	Gorai.002G079100.1.A	Gorai.002G079100	K03809 - NAD(P)H dehydrogenase (quinone) (wrbA) (1 of 7)	Gohir.A01G071400		93440722	AT4G27270.1	Quinone reductase family protein		V21	APO_V21	V20	P200_V20	V12	S200_V12	24.0869	24.778	25.3355	26.4356	26.2615	27.0148	26.1111	24.5385	26.3653	25.8406	26.512	27.2994	26.6472	25.8713	24.7613	26.0114	24.7727	0	23.5634	22.9395	25.7617	25.6332	25.7727	25.7226	26.4511	26.6714	26.0633	26.1097	26.4921	26.4238	27.0266	26.8704	26.8967	27.1668	26.9523	25.9424	26.2558	27.3815	25.8769	27.0287	27.1156	24.8166	28.6179	27.073	28.1264	28.1917	22.7342	26.9193	26.9446	21.4845	22.2887	28.749	28.4473	29.2045	30.3737	23.2606	26.7933	26.2599	29.2148	24.178	24.0869	24.778	25.3355	26.4356	26.2615	27.0148	26.1111	24.5385	26.3653	25.8406	26.512	27.2994	26.6472	25.8713	24.7613	26.0114	24.7727	24.168	23.5634	22.9395	25.7617	25.6332	25.7727	25.7226	26.4511	26.6714	26.0633	26.1097	26.4921	26.4238	27.0266	26.8704	26.8967	27.1668	26.9523	25.9424	26.2558	27.3815	25.8769	27.0287	27.1156	24.8166	28.6179	27.073	28.1264	28.1917	22.7342	26.9193	26.9446	21.4845	22.2887	28.749	28.4473	29.2045	30.3737	23.2606	26.7933	26.2599	29.2148	24.178
1720	Gorai.004G227100.2.A;Gorai.004G227100.1.A;Gorai.004G227100.3.A;Gorai.004G227100.5.A;Gorai.004G227100.4.A;Gorai.004G227300.5.D;Gorai.004G227300.6.D;Gorai.004G227300.2.D;Gorai.004G227200.4.D;Gorai.004G227200.4.A;Gorai.009G420500.1.A.p2	Gorai.004G227100.2.A;Gorai.004G227100.1.A;Gorai.004G227100.3.A;Gorai.004G227100.5.A;Gorai.004G227100.4.A	1;1;1;1;1;0;0;0;0;0;0	Gorai.004G227100.1.A	case 1	Gorai.004G227100.2.A	Gorai.004G227100	PTHR31356:SF10 - L-ASCORBATE PEROXIDASE 2, CYTOSOLIC (1 of 6)	Gohir.A08G195700		93438448	AT1G07890.1	ascorbate peroxidase 1	APX1,ATAPX01,ATAPX1,CS1,MEE6	V21	APO_V21	V24	P200_V24	V12	S200_V12	26.3575	25.45	26.8209	26.9176	26.8861	27.0298	25.684	25.6503	26.3957	26.1051	26.3893	26.5812	26.6477	26.7409	26.2845	26.5046	25.7298	21.6082	24.6543	24.6013	25.5636	25.7872	25.9766	26.3273	26.7313	26.2578	26.9948	25.4111	26.3388	26.3786	26.4181	26.3319	26.6036	26.6693	26.6833	25.3747	26.868	26.1895	25.4654	25.9398	28.5846	25.085	29.3245	27.6853	26.1907	28.7108	22.6537	25.2895	26.1858	22.843	22.2743	28.3732	27.1771	27.4698	28.5084	24.4498	25.3514	24.3066	28.6132	24.1835	26.3575	25.45	26.8209	26.9176	26.8861	27.0298	25.684	25.6503	26.3957	26.1051	26.3893	26.5812	26.6477	26.7409	26.2845	26.5046	25.7298	21.6082	24.6543	24.6013	25.5636	25.7872	25.9766	26.3273	26.7313	26.2578	26.9948	25.4111	26.3388	26.3786	26.4181	26.3319	26.6036	26.6693	26.6833	25.3747	26.868	26.1895	25.4654	25.9398	28.5846	25.085	29.3245	27.6853	26.1907	28.7108	22.6537	25.2895	26.1858	22.843	22.2743	28.3732	27.1771	27.4698	28.5084	24.4498	25.3514	24.3066	28.6132	24.1835
2580	Gorai.006G165800.1.D;Gorai.006G165800.1.A;Gorai.006G165800.2.D;Gorai.006G165800.2.A;Gorai.006G165800.3.D;Gorai.006G165800.3.A;Gorai.006G165800.6.D;Gorai.006G165800.6.A;Gorai.006G165800.4.D;Gorai.006G165800.4.A;Gorai.006G165800.6.D.p2;Gorai.006G165800.6.A.p2	Gorai.006G165800.1.D;Gorai.006G165800.1.A;Gorai.006G165800.2.D;Gorai.006G165800.2.A;Gorai.006G165800.3.D;Gorai.006G165800.3.A;Gorai.006G165800.6.D;Gorai.006G165800.6.A;Gorai.006G165800.4.D;Gorai.006G165800.4.A	10;10;9;9;9;9;0;0;9;9;4;4	Gorai.006G165800.1.A;Gorai.006G165800.1.D	case 2	Gorai.006G165800.1.D	Gorai.006G165800	K00856 - adenosine kinase (E2.7.1.20, ADK) (1 of 2)	Gohir.D09G144500		93522281	AT5G03300.1	adenosine kinase 2	ADK2	V21	APO_V21	V24	P200_V24	V12	S200_V12	27.9589	27.9398	28.2715	28.1143	28.1449	28.0443	27.0597	27.5085	27.7417	27.48	27.7102	28.9809	27.7481	27.9809	27.2713	27.2765	27.4553	24.1233	25.3127	23.9974	27.0843	27.164	26.9076	27.2295	28.1435	27.7246	28.2371	27.293	27.9	28.0405	28.4108	28.177	28.2826	28.3828	28.2463	26.3068	27.7906	28.1876	26.611	27.6222	29.413	26.1058	30.3033	28.4172	28.9854	29.6255	23.7748	26.1082	28.5384	24.1551	24.6257	29.4261	29.172	29.9074	30.1255	23.7428	27.8855	27.3545	29.8489	25.4941	27.9589	27.9398	28.2715	28.1143	28.1449	28.0443	27.0597	27.5085	27.7417	27.48	27.7102	28.9809	27.7481	27.9809	27.2713	27.2765	27.4553	24.1233	25.3127	23.9974	27.0843	27.164	26.9076	27.2295	28.1435	27.7246	28.2371	27.293	27.9	28.0405	28.4108	28.177	28.2826	28.3828	28.2463	26.3068	27.7906	28.1876	26.611	27.6222	29.413	26.1058	30.3033	28.4172	28.9854	29.6255	23.7748	26.1082	28.5384	24.1551	24.6257	29.4261	29.172	29.9074	30.1255	23.7428	27.8855	27.3545	29.8489	25.4941
846	Gorai.002G192900.2.D;Gorai.002G192900.1.D;Gorai.002G192900.3.D	Gorai.002G192900.2.D;Gorai.002G192900.1.D;Gorai.002G192900.3.D	2;2;2	Gorai.002G192900.1.D	case 1	Gorai.002G192900.2.D	Gorai.002G192900	PTHR21139:SF7 - TRIOSEPHOSPHATE ISOMERASE, CHLOROPLASTIC (1 of 2)	Gohir.D01G155700		93519961	AT2G21170.1	triosephosphate isomerase	PDTPI,TIM	V21	APO_V21	V25	P200_V25	V12	S200_V12	21.4704	0	21.5261	22.6033	22.7215	22.7867	22.1972	20.5608	21.5937	22.3048	21.4144	21.7106	22.4405	22.1064	20.9535	22.3593	0	0	17.9245	22.36	18.7459	19.6694	20.7674	19.3657	21.7276	21.915	20.3533	21.3082	22.0872	21.3898	22.236	22.2309	22.502	22.5028	23.2302	22.2261	21.2467	22.8322	21.6723	23.2967	25.7502	22.5997	26.2138	25.6508	26.8697	26.0669	25.0084	24.7908	27.1749	21.0011	25.0333	26.2324	27.4901	27.2273	27.5208	24.3615	27.051	26.8964	28.139	26.2971	21.4704	21.4983	21.5261	22.6033	22.7215	22.7867	22.1972	20.5608	21.5937	22.3048	21.4144	21.7106	22.4405	22.1064	20.9535	22.3593	20.881	19.4027	17.9245	22.36	18.7459	19.6694	20.7674	19.3657	21.7276	21.915	20.3533	21.3082	22.0872	21.3898	22.236	22.2309	22.502	22.5028	23.2302	22.2261	21.2467	22.8322	21.6723	23.2967	25.7502	22.5997	26.2138	25.6508	26.8697	26.0669	25.0084	24.7908	27.1749	21.0011	25.0333	26.2324	27.4901	27.2273	27.5208	24.3615	27.051	26.8964	28.139	26.2971
4378	Gorai.009G224800.4.D;Gorai.009G224800.4.A;Gorai.009G224800.1.D;Gorai.009G224800.1.A;Gorai.009G224800.2.D;Gorai.009G224800.2.A;Gorai.009G224800.3.D;Gorai.009G224800.3.A	Gorai.009G224800.4.D;Gorai.009G224800.4.A;Gorai.009G224800.1.D;Gorai.009G224800.1.A;Gorai.009G224800.2.D;Gorai.009G224800.2.A;Gorai.009G224800.3.D;Gorai.009G224800.3.A	4;4;2;2;2;2;2;2	Gorai.009G224800.1.A;Gorai.009G224800.1.D	case 2	Gorai.009G224800.4.D	Gorai.009G224800	PTHR11588:SF101 - TUBULIN ALPHA-2 CHAIN-RELATED (1 of 5)	Gohir.D05G218000		93524192	AT1G50010.1	tubulin alpha-2 chain	TUA2	V21	APO_V21	V25	P200_V25	V12	S200_V12	26.1931	25.9107	26.6713	27.0129	27.0605	27.016	27.4474	26.2381	25.901	26.9198	27.3606	28.915	27.5043	26.8395	26.1689	27.0941	25.3628	21.5606	24.2729	24.1391	28.2044	27.8727	27.4819	28.6428	28.4678	28.5398	28.2558	28.8797	28.9563	29.0518	28.7125	29.8017	29.3489	29.5342	29.9516	27.7954	29.9973	29.5069	30.268	29.4938	22.4447	0	20.8814	20.4094	20.7256	20.1104	20.9672	21.103	22.1038	22.8586	22.1108	24.3684	22.4691	21.4756	22.0409	20.5309	21.2187	22.9673	22.4761	21.4984	26.1931	25.9107	26.6713	27.0129	27.0605	27.016	27.4474	26.2381	25.901	26.9198	27.3606	28.915	27.5043	26.8395	26.1689	27.0941	25.3628	21.5606	24.2729	24.1391	28.2044	27.8727	27.4819	28.6428	28.4678	28.5398	28.2558	28.8797	28.9563	29.0518	28.7125	29.8017	29.3489	29.5342	29.9516	27.7954	29.9973	29.5069	30.268	29.4938	22.4447	21.6631	20.8814	20.4094	20.7256	20.1104	20.9672	21.103	22.1038	22.8586	22.1108	24.3684	22.4691	21.4756	22.0409	20.5309	21.2187	22.9673	22.4761	21.4984
4684	Gorai.009G429200.1.A	Gorai.009G429200.1.A	7	Gorai.009G429200.1.A	case 1	Gorai.009G429200.1.A	Gorai.009G429200	K03809 - NAD(P)H dehydrogenase (quinone) (wrbA) (1 of 7)	Gohir.A04G024000		93524252	AT4G27270.1	Quinone reductase family protein		V21	APO_V21	V25	P200_V25	V12	S200_V12	23.4141	24.7987	25.3528	25.4586	25.8868	26.8703	25.5945	24.5451	25.5308	25.9112	26.4978	27.6294	26.0214	26.4522	24.7466	25.375	0	0	22.7484	24.3475	25.4336	25.423	25.5619	25.6503	26.1803	26.3688	25.9285	25.8749	26.3969	26.2037	26.6004	26.9194	26.389	26.8663	26.8701	25.7253	26.1978	27.5247	25.874	27.3761	27.02	23.8867	28.2593	26.9117	27.7772	28.2186	22.7371	26.538	27.3492	0	23.7849	29.0315	29.1136	29.2927	30.309	24.2686	26.391	26.6104	29.3353	25.0326	23.4141	24.7987	25.3528	25.4586	25.8868	26.8703	25.5945	24.5451	25.5308	25.9112	26.4978	27.6294	26.0214	26.4522	24.7466	25.375	24.4995	23.6239	22.7484	24.3475	25.4336	25.423	25.5619	25.6503	26.1803	26.3688	25.9285	25.8749	26.3969	26.2037	26.6004	26.9194	26.389	26.8663	26.8701	25.7253	26.1978	27.5247	25.874	27.3761	27.02	23.8867	28.2593	26.9117	27.7772	28.2186	22.7371	26.538	27.3492	25.5671	23.7849	29.0315	29.1136	29.2927	30.309	24.2686	26.391	26.6104	29.3353	25.0326
233	Gorai.001G093100.7.D;Gorai.001G093100.6.D;Gorai.001G093100.2.D;Gorai.001G093100.1.D;Gorai.001G093100.3.D;Gorai.001G093100.4.D;Gorai.001G093100.5.D;Gorai.001G093100.5.D.p2	Gorai.001G093100.7.D;Gorai.001G093100.6.D;Gorai.001G093100.2.D;Gorai.001G093100.1.D;Gorai.001G093100.3.D;Gorai.001G093100.4.D;Gorai.001G093100.5.D	86;86;86;86;81;80;68;7	Gorai.001G093100.1.D	case 1	Gorai.001G093100.7.D	Gorai.001G093100	KOG0971 - Microtubule-associated protein dynactin DCTN1/Glued (1 of 1)	Gohir.D07G087100	Gh_D07G090000	93514241	AT2G32240.1			V21	APO_V21	V4	P200_V4	V12	S200_V12	25.2166	23.639	26.7978	26.7991	27.1622	27.3079	26.6386	25.4509	27.3356	25.5607	27.2638	25.7707	26.7519	25.8145	25.1668	26.3191	23.6985	0	24.9786	24.7895	26.1773	26.6593	27.132	26.9961	26.2261	26.2342	25.6811	26.1717	26.4375	25.9782	25.2319	26.6963	26.926	26.2803	26.2824	28.3491	26.9326	24.1291	26.0658	23.0122	20.8748	0	22.01	22.2669	21.6744	22.3993	22.1837	22.5915	24.3271	19.6654	21.948	24.5057	24.2334	19.785	20.143	0	0	22.6488	22.0794	0	25.2166	23.639	26.7978	26.7991	27.1622	27.3079	26.6386	25.4509	27.3356	25.5607	27.2638	25.7707	26.7519	25.8145	25.1668	26.3191	23.6985	24.3386	24.9786	24.7895	26.1773	26.6593	27.132	26.9961	26.2261	26.2342	25.6811	26.1717	26.4375	25.9782	25.2319	26.6963	26.926	26.2803	26.2824	28.3491	26.9326	24.1291	26.0658	23.0122	20.8748	21.4424	22.01	22.2669	21.6744	22.3993	22.1837	22.5915	24.3271	19.6654	21.948	24.5057	24.2334	19.785	20.143	20.9783	21.8136	22.6488	22.0794	22.0794
1467	Gorai.004G063900.2.D;Gorai.004G063900.1.D	Gorai.004G063900.2.D;Gorai.004G063900.1.D	4;4	Gorai.004G063900.1.D	case 1	Gorai.004G063900.2.D	Gorai.004G063900	K00033 - 6-phosphogluconate dehydrogenase (PGD, gnd, gntZ) (1 of 3)	Gohir.D08G061800		93523574	AT3G02360.2	6-phosphogluconate dehydrogenase family protein		V21	APO_V21	V19	P200_V19	V13	#N/A	26.1811	23.8764	26.5101	26.5564	26.1215	26.2985	24.7778	25.4823	25.9504	25.3813	26.2282	26.6427	25.6902	25.5163	24.4191	25.2982	24.331	0	23.3944	22.9433	25.7469	25.5029	25.5786	25.7956	26.3461	25.8885	26.1667	26.4325	26.2254	26.2019	26.1762	26.2387	26.0466	26.0022	25.9647	23.9612	25.9012	26.105	25.8246	25.1667	26.2982	0	27.744	27.343	23.1163	20.8519	0	19.6111	18.0811	0	18.0013	25.3341	0	23.8947	0	0	20.0562	0	21.1297	19.6471	26.1811	23.8764	26.5101	26.5564	26.1215	26.2985	24.7778	25.4823	25.9504	25.3813	26.2282	26.6427	25.6902	25.5163	24.4191	25.2982	24.331	23.8627	23.3944	22.9433	25.7469	25.5029	25.5786	25.7956	26.3461	25.8885	26.1667	26.4325	26.2254	26.2019	26.1762	26.2387	26.0466	26.0022	25.9647	23.9612	25.9012	26.105	25.8246	25.1667	26.2982	27.0211	27.744	27.343	23.1163	20.8519	20.2315	19.6111	18.0811	18.0412	18.0013	25.3341	24.6144	23.8947	22.6152	21.3357	20.0562	20.593	21.1297	19.6471
4473	Gorai.009G280300.1.D;Gorai.009G280300.3.D;Gorai.009G280300.2.D	Gorai.009G280300.1.D;Gorai.009G280300.3.D	8;8;5	Gorai.009G280300.1.D	case 1	Gorai.009G280300.1.D	Gorai.009G280300	KOG3057 - Cytochrome c oxidase, subunit VIb/COX12 (1 of 2)	Gohir.D05G268100		93520572	AT1G22450.1	cytochrome C oxidase 6B	ATCOX6B2,COX6B	V21	APO_V21	V10	P200_V10	V15	#N/A	22.5896	21.8916	23.7544	23.6918	23.7847	23.5766	23.4039	23.9783	24.7859	23.8509	22.7058	22.3834	24.0505	23.9387	22.8144	23.3544	22.6518	21.7965	0	21.9287	22.6405	22.1795	23.6741	23.1778	22.1614	22.3949	21.7927	22.9289	22.5954	22.3739	22.4964	22.6605	22.8469	23.1339	22.9904	24.5538	23.2546	23.0033	23.7321	22.4933	21.4397	0	20.4255	21.1355	0	0	0	0	0	0	0	20.7504	22.4717	20.6872	22.3546	0	0	0	0	0	22.5896	21.8916	23.7544	23.6918	23.7847	23.5766	23.4039	23.9783	24.7859	23.8509	22.7058	22.3834	24.0505	23.9387	22.8144	23.3544	22.6518	21.7965	21.8626	21.9287	22.6405	22.1795	23.6741	23.1778	22.1614	22.3949	21.7927	22.9289	22.5954	22.3739	22.4964	22.6605	22.8469	23.1339	22.9904	24.5538	23.2546	23.0033	23.7321	22.4933	21.4397	20.9326	20.4255	21.1355	0	0	0	0	0	0	0	20.7504	22.4717	20.6872	22.3546	0	0	0	0	0
2915	Gorai.007G060900.1.D;Gorai.007G060900.2.D	Gorai.007G060900.1.D;Gorai.007G060900.2.D	13;8	Gorai.007G060900.1.D	case 1	Gorai.007G060900.1.D	Gorai.007G060900	K17095 - annexin A7/11 (ANXA7_11) (1 of 3)	Gohir.D11G055700		93523298	AT5G65020.1	annexin 2	ANNAT2	V21	APO_V21	V18	P200_V18	V15	#N/A	24.3283	23.3703	25.5609	25.6183	25.6273	25.9136	25.376	24.1396	26.1863	24.9219	25.9932	26.0189	24.9898	24.3559	23.6704	24.5976	23.4773	0	21.0282	23.9823	25.9458	25.6079	25.7832	26.3151	26.2944	26.2178	26.4517	26.1933	26.397	26.2088	26.2238	26.553	26.2333	26.5017	26.7006	25.2503	26.4576	26.0982	25.7244	24.0982	20.0782	0	22.213	20.2778	0	0	0	0	0	0	0	26.6198	18.9311	0	20.3038	0	0	0	0	0	24.3283	23.3703	25.5609	25.6183	25.6273	25.9136	25.376	24.1396	26.1863	24.9219	25.9932	26.0189	24.9898	24.3559	23.6704	24.5976	23.4773	22.2528	21.0282	23.9823	25.9458	25.6079	25.7832	26.3151	26.2944	26.2178	26.4517	26.1933	26.397	26.2088	26.2238	26.553	26.2333	26.5017	26.7006	25.2503	26.4576	26.0982	25.7244	24.0982	20.0782	21.1456	22.213	20.2778	0	0	0	0	0	0	0	26.6198	18.9311	19.6174	20.3038	0	0	0	0	0
561	Gorai.002G012500.1.A;Gorai.002G012500.2.A	Gorai.002G012500.1.A;Gorai.002G012500.2.A	6;4	Gorai.002G012500.1.A	case 1	Gorai.002G012500.1.A	Gorai.002G012500	K06630 - 14-3-3 protein epsilon (YWHAE) (1 of 17)	Gohir.A01G010800		93441824	AT1G78300.1	general regulatory factor 2	14-3-3OMEGA,GF14 OMEGA,GRF2	V21	APO_V21	V19	P200_V19	V15	#N/A	24.2223	23.5812	25.1683	25.4752	25.175	25.5437	25.8316	24.4634	24.4327	25.9283	25.4582	25.3836	24.7053	24.6249	23.136	24.5712	24.6185	0	22.5506	22.3712	25.416	24.8068	25.1112	25.7819	25.6149	26.2785	26.0807	25.5592	25.9107	25.977	26.0446	26.6346	25.9276	26.3037	26.4003	24.7303	25.8341	25.9609	25.5117	25.6239	23.2967	0	23.7837	23.5876	0	0	0	0	0	0	0	26.1908	0	0	26.0219	0	0	0	0	0	24.2223	23.5812	25.1683	25.4752	25.175	25.5437	25.8316	24.4634	24.4327	25.9283	25.4582	25.3836	24.7053	24.6249	23.136	24.5712	24.6185	23.5846	22.5506	22.3712	25.416	24.8068	25.1112	25.7819	25.6149	26.2785	26.0807	25.5592	25.9107	25.977	26.0446	26.6346	25.9276	26.3037	26.4003	24.7303	25.8341	25.9609	25.5117	25.6239	23.2967	23.5402	23.7837	23.5876	0	0	0	0	0	0	0	26.1908	26.1345	26.0782	26.0219	0	0	0	0	0
2209	Gorai.005G222600.1.D;Gorai.005G222600.2.D	Gorai.005G222600.1.D;Gorai.005G222600.2.D	3;3	Gorai.005G222600.1.D	case 1	Gorai.005G222600.1.D	Gorai.005G222600	K06630 - 14-3-3 protein epsilon (YWHAE) (1 of 17)	Gohir.D02G198800		93441824	AT1G78300.1	general regulatory factor 2	14-3-3OMEGA,GF14 OMEGA,GRF2	V21	APO_V21	V19	P200_V19	V15	#N/A	25.5362	25.4891	26.1794	26.5947	26.2864	26.461	26.6807	25.2506	25.9795	26.3542	26.2834	25.9764	25.7098	25.4339	24.4972	25.445	25.7516	0	0	23.6028	26.6465	26.1913	26.1219	26.9438	26.59	27.1823	26.7189	26.5629	26.7764	26.5787	26.8158	27.2209	26.6663	27.1022	27.0597	25.8495	26.5594	26.6555	26.3665	25.7343	22.8135	0	25.6614	25.397	0	0	0	0	0	0	0	26.6645	19.2836	20.7111	25.958	0	0	0	0	0	25.5362	25.4891	26.1794	26.5947	26.2864	26.461	26.6807	25.2506	25.9795	26.3542	26.2834	25.9764	25.7098	25.4339	24.4972	25.445	25.7516	25.0353	24.3191	23.6028	26.6465	26.1913	26.1219	26.9438	26.59	27.1823	26.7189	26.5629	26.7764	26.5787	26.8158	27.2209	26.6663	27.1022	27.0597	25.8495	26.5594	26.6555	26.3665	25.7343	22.8135	24.2374	25.6614	25.397	0	0	0	0	0	0	0	26.6645	19.2836	20.7111	25.958	0	0	0	0	0
1749	Gorai.004G245500.7.D;Gorai.004G245500.2.D;Gorai.004G245500.1.D;Gorai.004G245500.4.D;Gorai.004G245500.3.D;Gorai.004G245500.5.D;Gorai.004G245500.6.D;Gorai.004G245500.8.D	Gorai.004G245500.7.D;Gorai.004G245500.2.D;Gorai.004G245500.1.D;Gorai.004G245500.4.D;Gorai.004G245500.3.D;Gorai.004G245500.5.D;Gorai.004G245500.6.D;Gorai.004G245500.8.D	3;3;3;3;3;2;2;1	Gorai.004G245500.1.D	case 1	Gorai.004G245500.7.D	Gorai.004G245500	2.5.1.51 - Beta-pyrazolylalanine synthase / Pyrazolylalaninase (1 of 2)	Gohir.D08G231100		93440234	AT4G14880.2	O-acetylserine (thiol) lyase (OAS-TL) isoform A1	ATCYS-3A,CYTACS1,OASA1,OLD3	V21	APO_V21	V25	P200_V25	V15	#N/A	22.9104	0	23.5021	24.3264	24.5258	24.988	24.6982	0	24.9952	23.0802	25.0818	24.9851	24.6261	24.4328	22.737	24.0793	0	0	21.6962	20.7682	24.1021	24.1753	24.4171	24.7316	25.1644	24.5601	24.9789	24.7535	25.0137	25.2207	25.1976	25.4883	25.6511	25.6532	26.1808	24.8502	25.6505	26.0303	25.7075	26.0036	0	0	23.0256	23.2171	0	0	0	0	0	0	0	25.9887	0	0	22.148	0	0	0	0	0	22.9104	23.2063	23.5021	24.3264	24.5258	24.988	24.6982	24.8467	24.9952	23.0802	25.0818	24.9851	24.6261	24.4328	22.737	24.0793	23.2849	22.4906	21.6962	20.7682	24.1021	24.1753	24.4171	24.7316	25.1644	24.5601	24.9789	24.7535	25.0137	25.2207	25.1976	25.4883	25.6511	25.6532	26.1808	24.8502	25.6505	26.0303	25.7075	26.0036	23.0256	23.2171	23.0256	23.2171	0	0	0	0	0	0	0	25.9887	24.7085	23.4282	22.148	0	0	0	0	0
6237	Gorai.013G216000.2.D;Gorai.013G216000.1.D;Gorai.013G216000.3.D;Gorai.013G216000.10.D;Gorai.013G216000.7.D;Gorai.013G216000.6.D;Gorai.013G216000.5.D;Gorai.013G216000.4.D;Gorai.013G216000.9.D;Gorai.013G216000.8.D;Gorai.013G216000.9.D.p2;Gorai.005G068000.3.D;Gorai.005G068000.3.A;Gorai.005G068000.2.D;Gorai.005G068000.2.A	Gorai.013G216000.2.D;Gorai.013G216000.1.D;Gorai.013G216000.3.D;Gorai.013G216000.10.D;Gorai.013G216000.7.D;Gorai.013G216000.6.D;Gorai.013G216000.5.D;Gorai.013G216000.4.D;Gorai.013G216000.9.D;Gorai.013G216000.8.D	8;8;8;7;7;7;7;7;7;7;1;1;1;1;1	Gorai.013G216000.1.D	case 1	Gorai.013G216000.2.D	Gorai.013G216000	KOG2597 - Predicted aminopeptidase of the M17 family (1 of 1)	Gohir.D13G190100		93521042	AT2G24200.2	Cytosol aminopeptidase family protein		V21	APO_V21	V25	P200_V25	V15	#N/A	22.8377	0	23.7041	23.7449	22.9532	23.6621	23.0071	22.9409	23.0952	21.3848	22.6532	24.2072	23.4472	22.8988	22.5926	22.6647	0	0	21.1502	21.9812	22.4575	22.6184	22.9257	22.5126	22.7261	23.05	22.7544	22.5725	22.8115	23.4604	23.5953	23.4318	23.5285	23.4144	24.0169	23.5449	23.5699	23.9175	22.9708	24.0495	22.8587	0	23.9209	24.0926	0	0	0	0	0	0	0	25.1091	0	22.673	19.0861	0	0	0	0	0	22.8377	23.2709	23.7041	23.7449	22.9532	23.6621	23.0071	22.9409	23.0952	21.3848	22.6532	24.2072	23.4472	22.8988	22.5926	22.6647	22.1598	21.655	21.1502	21.9812	22.4575	22.6184	22.9257	22.5126	22.7261	23.05	22.7544	22.5725	22.8115	23.4604	23.5953	23.4318	23.5285	23.4144	24.0169	23.5449	23.5699	23.9175	22.9708	24.0495	22.8587	23.3898	23.9209	24.0926	0	0	0	0	0	0	0	25.1091	23.8911	22.673	19.0861	0	0	0	0	0
2204	Gorai.005G219700.1.D;Gorai.005G219700.2.D;Gorai.005G219700.3.D	Gorai.005G219700.1.D;Gorai.005G219700.2.D;Gorai.005G219700.3.D	5;5;2	Gorai.005G219700.1.D	case 1	Gorai.005G219700.1.D	Gorai.005G219700	PTHR10358//PTHR10358:SF7 - ENDOSULFINE // SUBFAMILY NOT NAMED (1 of 3)	Gohir.D02G196700		93522853	AT5G64130.1	cAMP-regulated phosphoprotein 19-related protein		V21	#N/A	V10	P200_V10	V16	#N/A	20.8698	0	20.4847	0	20.2993	20.6336	0	0	20.9854	0	19.6795	0	20.3418	21.5498	0	0	0	21.5538	0	0	19.9655	20.3188	20.5265	19.3566	20.1584	0	20.0417	0	19.9265	19.8387	19.5021	19.9964	19.9585	20.2272	19.7328	21.2285	19.9174	20.1463	19.6509	21.4097	20.0237	0	19.4957	18.7091	20.4486	20.9204	21.5598	20.8111	20.5252	20.8246	21.4561	0	19.8367	18.072	19.5998	0	19.811	0	20.1813	0	20.8698	20.6773	20.4847	20.392	20.2993	20.6336	20.7509	20.8682	20.9854	20.3325	19.6795	20.0107	20.3418	21.5498	0	0	0	21.5538	21.5538	21.5538	19.9655	20.3188	20.5265	19.3566	20.1584	20.1001	20.0417	19.9841	19.9265	19.8387	19.5021	19.9964	19.9585	20.2272	19.7328	21.2285	19.9174	20.1463	19.6509	21.4097	20.0237	19.7597	19.4957	18.7091	20.4486	20.9204	21.5598	20.8111	20.5252	20.8246	21.4561	20.6464	19.8367	18.072	19.5998	19.7054	19.811	19.9962	20.1813	20.1813
5591	Gorai.012G014600.1.A;Gorai.012G014600.3.A;Gorai.012G014600.2.A	Gorai.012G014600.1.A;Gorai.012G014600.3.A;Gorai.012G014600.2.A	3;2;1	Gorai.012G014600.1.A	case 1	Gorai.012G014600.1.A	Gorai.012G014600	PTHR28039:SF4 - CHALCONE--FLAVONONE ISOMERASE 3-RELATED (1 of 1)	Gohir.A05G403200		93519075	AT5G05270.2	Chalcone-flavanone isomerase family protein		V21	APO_V21	V13	P200_V13	V16	S200_V16	25.2457	24.8678	25.7472	26.0049	26.1429	26.0469	24.6487	24.0663	25.9578	25.4035	25.9294	26.3278	25.8069	25.7973	25.1022	24.6128	23.5117	21.9418	0	24.6745	26.1168	25.3449	25.6868	26.3185	25.8694	26.2339	25.5305	26.3212	26.4141	25.5711	26.0649	26.2875	25.2856	26.1102	25.5058	24.1375	25.1826	25.5437	25.2262	25.4795	25.3647	0	25.5067	25.4834	25.988	26.554	25.6441	26.9669	26.5963	24.4942	26.5154	25.407	23.2546	25.8604	27.2438	24.0708	25.9935	25.0817	26.232	23.5454	25.2457	24.8678	25.7472	26.0049	26.1429	26.0469	24.6487	24.0663	25.9578	25.4035	25.9294	26.3278	25.8069	25.7973	25.1022	24.6128	23.5117	21.9418	23.3082	24.6745	26.1168	25.3449	25.6868	26.3185	25.8694	26.2339	25.5305	26.3212	26.4141	25.5711	26.0649	26.2875	25.2856	26.1102	25.5058	24.1375	25.1826	25.5437	25.2262	25.4795	25.3647	25.4357	25.5067	25.4834	25.988	26.554	25.6441	26.9669	26.5963	24.4942	26.5154	25.407	23.2546	25.8604	27.2438	24.0708	25.9935	25.0817	26.232	23.5454
690	Gorai.002G094900.3.A;Gorai.002G094900.2.A;Gorai.002G094900.1.A	Gorai.002G094900.3.A;Gorai.002G094900.2.A;Gorai.002G094900.1.A	11;11;11	Gorai.002G094900.1.A	case 1	Gorai.002G094900.3.A	Gorai.002G094900	PTHR23344:SF8 - GLYCEROPHOSPHODIESTER PHOSPHODIESTERASE-LIKE PROTEIN-RELATED (1 of 2)	Gohir.A01G085700		93521965	AT1G66970.1	SHV3-like 2	SVL2	V21	APO_V21	V14	P200_V14	V16	S200_V16	23.8666	0	24.2961	24.6655	24.4375	24.904	24.4492	22.9627	25.0129	23.8437	24.6554	24.3408	24.8385	24.5578	23.1937	24.2768	0	0	20.7477	20.7244	24.4786	24.7767	25.4052	24.8047	25.0481	25.0413	24.814	24.6459	24.5915	24.8257	24.7199	24.2957	24.8305	24.4311	24.3371	24.5685	24.1491	23.9016	23.4329	24.0101	27.8614	25.5179	28.1131	27.9415	29.2272	29.1262	27.7637	26.7605	29.5659	27.0661	29.4877	25.3815	27.5684	28.4526	27.1362	25.8281	30.4227	29.46	29.5938	26.702	23.8666	24.0813	24.2961	24.6655	24.4375	24.904	24.4492	22.9627	25.0129	23.8437	24.6554	24.3408	24.8385	24.5578	23.1937	24.2768	23.1004	21.9241	20.7477	20.7244	24.4786	24.7767	25.4052	24.8047	25.0481	25.0413	24.814	24.6459	24.5915	24.8257	24.7199	24.2957	24.8305	24.4311	24.3371	24.5685	24.1491	23.9016	23.4329	24.0101	27.8614	25.5179	28.1131	27.9415	29.2272	29.1262	27.7637	26.7605	29.5659	27.0661	29.4877	25.3815	27.5684	28.4526	27.1362	25.8281	30.4227	29.46	29.5938	26.702
290	Gorai.001G130700.2.A;Gorai.001G130700.1.A	Gorai.001G130700.2.A;Gorai.001G130700.1.A	1;1	Gorai.001G130700.1.A	case 1	Gorai.001G130700.2.A	Gorai.001G130700	K03231 - elongation factor 1-alpha (EEF1A) (1 of 8)	Gohir.A07G116800		93064682	AT1G07930.1	GTP binding Elongation factor Tu family protein		V21	APO_V21	V18	P200_V18	V16	S200_V16	28.0774	26.7062	28.2831	28.3007	28.0707	27.939	27.0651	28.0388	27.4872	26.8252	27.5119	28.1064	27.5551	27.134	26.8479	27.1115	26.7603	22.5687	27.4498	23.7917	27.5513	26.6629	26.621	26.958	28.3577	26.8221	28.2568	27.8939	27.6278	28.2934	28.0132	27.1801	28.1082	27.9547	28.0848	25.6605	28.001	26.9854	27.8863	27.0233	21.2073	0	22.2569	20.8594	21.3611	20.11	0	0	21.6547	22.1063	21.2375	18.4085	19.7771	22.029	16.4093	20.8638	21.1923	21.5481	16.9529	20.912	28.0774	26.7062	28.2831	28.3007	28.0707	27.939	27.0651	28.0388	27.4872	26.8252	27.5119	28.1064	27.5551	27.134	26.8479	27.1115	26.7603	22.5687	27.4498	23.7917	27.5513	26.6629	26.621	26.958	28.3577	26.8221	28.2568	27.8939	27.6278	28.2934	28.0132	27.1801	28.1082	27.9547	28.0848	25.6605	28.001	26.9854	27.8863	27.0233	21.2073	21.7321	22.2569	20.8594	21.3611	20.11	20.6249	21.1398	21.6547	22.1063	21.2375	18.4085	19.7771	22.029	16.4093	20.8638	21.1923	21.5481	16.9529	20.912
4071	Gorai.009G076000.1.D	Gorai.009G076000.1.D	3	Gorai.009G076000.1.D	case 1	Gorai.009G076000.1.D	Gorai.009G076000	PTHR11595:SF24 - ELONGATION FACTOR 1-BETA 1-RELATED (1 of 2)	Gohir.D05G074700		93523891	AT5G12110.1	Glutathione S-transferase, C-terminal-like;Translation elongation factor EF1B/ribosomal protein S6		V21	APO_V21	V19	P200_V19	V16	S200_V16	23.6134	22.9643	24.9474	25.0804	24.9831	25.2246	25.3392	22.571	25.2885	24.2573	25.0265	25.2023	25.4055	24.3965	24.0195	24.8225	0	22.4438	0	21.7986	25.709	25.3123	25.4323	25.6772	25.8406	25.5223	25.7472	25.3689	25.6953	25.5818	25.4884	25.9766	25.9286	25.9851	25.8857	24.744	25.7259	25.6508	25.9448	25.9768	19.8515	0	21.517	21.7525	0	22.0586	21.4057	22.7557	22.1986	0	23.3507	20.8063	22.4361	19.6445	20.3874	0	20.8397	0	20.6202	21.1275	23.6134	22.9643	24.9474	25.0804	24.9831	25.2246	25.3392	22.571	25.2885	24.2573	25.0265	25.2023	25.4055	24.3965	24.0195	24.8225	23.6332	22.4438	22.1212	21.7986	25.709	25.3123	25.4323	25.6772	25.8406	25.5223	25.7472	25.3689	25.6953	25.5818	25.4884	25.9766	25.9286	25.9851	25.8857	24.744	25.7259	25.6508	25.9448	25.9768	19.8515	20.6842	21.517	21.7525	21.9055	22.0586	21.4057	22.7557	22.1986	22.7746	23.3507	20.8063	22.4361	19.6445	20.3874	20.6136	20.8397	20.73	20.6202	21.1275
5336	Gorai.011G128200.2.A	Gorai.011G128200.2.A	3	Gorai.011G128200.1.A	case 1	Gorai.011G128200.2.A	Gorai.011G128200	PTHR33076:SF11 - BIFUNCTIONAL INHIBITOR/LIPID-TRANSFER PROTEIN/SEED STORAGE 2S ALBUMIN SUPERFAMILY PROTEIN-RELATED (1 of 7)	Gohir.A10G150100		93524622	AT5G59320.1	lipid transfer protein 3	LTP3	V21	APO_V21	V20	P200_V20	V16	S200_V16	28.3787	28.6343	28.9827	29.2433	28.3861	28.3402	26.635	25.0772	31.2431	28.1611	28.4622	28.2181	28.5918	30.7085	27.9677	28.3864	27.1756	24.6218	23.839	28.6613	24.4806	24.4193	24.3903	24.1999	25.1782	26.1629	25.1106	26.0149	25.6119	24.9049	25.7873	25.884	24.9983	25.5569	25.1315	25.6251	24.1288	25.9951	25.0348	25.5705	28.649	27.5583	28.8541	26.9977	29.8795	29.1476	28.9321	27.3523	28.6357	28.2385	29.6426	22.1437	27.5055	26.7095	22.0601	24.0966	28.3662	27.3939	27.3565	24.0786	28.3787	28.6343	28.9827	29.2433	28.3861	28.3402	26.635	25.0772	31.2431	28.1611	28.4622	28.2181	28.5918	30.7085	27.9677	28.3864	27.1756	24.6218	23.839	28.6613	24.4806	24.4193	24.3903	24.1999	25.1782	26.1629	25.1106	26.0149	25.6119	24.9049	25.7873	25.884	24.9983	25.5569	25.1315	25.6251	24.1288	25.9951	25.0348	25.5705	28.649	27.5583	28.8541	26.9977	29.8795	29.1476	28.9321	27.3523	28.6357	28.2385	29.6426	22.1437	27.5055	26.7095	22.0601	24.0966	28.3662	27.3939	27.3565	24.0786
2201	Gorai.005G218700.4.D.p3;Gorai.005G218700.3.D.p3;Gorai.005G218700.2.D;Gorai.005G218700.1.D;Gorai.005G218700.4.A;Gorai.005G218700.3.A;Gorai.005G218700.2.A;Gorai.005G218700.1.A	Gorai.005G218700.4.D.p3;Gorai.005G218700.3.D.p3;Gorai.005G218700.2.D;Gorai.005G218700.1.D;Gorai.005G218700.4.A;Gorai.005G218700.3.A;Gorai.005G218700.2.A;Gorai.005G218700.1.A	7;7;7;7;5;5;5;5	Gorai.005G218700.1.A;Gorai.005G218700.1.D	case 2	Gorai.005G218700.4.D	Gorai.005G218700	PTHR33044:SF27 - BIFUNCTIONAL INHIBITOR/LIPID-TRANSFER PROTEIN/SEED STORAGE 2S ALBUMIN SUPERFAMILY PROTEIN-RELATED (1 of 6)	Gohir.D02G195700		93523019	AT5G64080.1	Bifunctional inhibitor/lipid-transfer protein/seed storage 2S albumin superfamily protein		V21	APO_V21	V34	#N/A	V16	S200_V16	24.0954	24.0766	24.1009	24.2625	23.3545	23.2775	23.9844	0	25.1547	24.1282	22.381	23.4485	23.2174	23.5883	23.0707	23.1017	23.6177	0	20.9573	21.2796	0	0	0	0	0	0	0	19.5747	20.7051	0	0	0	0	0	20.2768	0	0	0	0	0	28.3429	27.0961	27.3673	26.3259	29.346	29.0827	30.3638	29.0576	27.3865	29.6662	29.9483	22.0647	24.952	25.8874	23.5945	27.0149	27.831	28.2463	26.7719	25.3951	24.0954	24.0766	24.1009	24.2625	23.3545	23.2775	23.9844	24.5696	25.1547	24.1282	22.381	23.4485	23.2174	23.5883	23.0707	23.1017	23.6177	22.2875	20.9573	21.2796	0	0	0	0	0	0	0	19.5747	20.7051	0	0	0	0	0	20.2768	0	0	0	0	0	28.3429	27.0961	27.3673	26.3259	29.346	29.0827	30.3638	29.0576	27.3865	29.6662	29.9483	22.0647	24.952	25.8874	23.5945	27.0149	27.831	28.2463	26.7719	25.3951
1715	Gorai.004G223800.4.D;Gorai.004G223800.2.D;Gorai.004G223800.1.D;Gorai.004G223800.3.D	Gorai.004G223800.4.D;Gorai.004G223800.2.D;Gorai.004G223800.1.D	1;1;1;0	Gorai.004G223800.1.D	case 1	Gorai.004G223800.4.D	Gorai.004G223800	PTHR11595//PTHR11595:SF27 - ELONGATION FACTOR 1-BETA // SUBFAMILY NOT NAMED (1 of 2)	Gohir.D08G211100		93523891	AT2G18110.1	Translation elongation factor EF1B/ribosomal protein S6 family protein		V21	APO_V21	V9	P200_V9	V16	S200_V16	25.0529	24.4023	25.9165	26.0286	25.7505	25.9864	25.2438	23.8765	25.4816	25.6855	25.7061	26.3812	25.6647	24.8368	24.8597	24.9166	23.7363	0	0	23.2074	26.7866	27.0351	26.7364	26.4807	26.2272	26.3996	25.5918	25.9361	26.2345	25.9435	26.1304	26.4882	26.4047	26.1758	26.3508	26.197	26.0594	25.5655	26.3765	25.9203	21.9116	0	23.1326	22.8675	22.0196	23.1235	23.4775	24.7706	24.8469	0	23.7644	22.8755	24.0126	22.2389	22.6361	23.0033	23.0694	0	23.7623	22.7868	25.0529	24.4023	25.9165	26.0286	25.7505	25.9864	25.2438	23.8765	25.4816	25.6855	25.7061	26.3812	25.6647	24.8368	24.8597	24.9166	23.7363	23.56	23.3837	23.2074	26.7866	27.0351	26.7364	26.4807	26.2272	26.3996	25.5918	25.9361	26.2345	25.9435	26.1304	26.4882	26.4047	26.1758	26.3508	26.197	26.0594	25.5655	26.3765	25.9203	21.9116	22.5221	23.1326	22.8675	22.0196	23.1235	23.4775	24.7706	24.8469	24.3057	23.7644	22.8755	24.0126	22.2389	22.6361	23.0033	23.0694	23.4159	23.7623	22.7868
1599	Gorai.004G146800.5.D;Gorai.004G146800.4.D;Gorai.004G146800.2.D;Gorai.004G146800.1.D;Gorai.004G146800.3.D	Gorai.004G146800.5.D;Gorai.004G146800.4.D;Gorai.004G146800.2.D;Gorai.004G146800.1.D;Gorai.004G146800.3.D	2;2;2;2;2	Gorai.004G146800.1.D	case 1	Gorai.004G146800.5.D	Gorai.004G146800	K00789 - S-adenosylmethionine synthetase (metK) (1 of 8)	Gohir.D08G142400		93523876	AT1G02500.1	S-adenosylmethionine synthetase 1	AtSAM1,MAT1,SAM-1,SAM1	V21	APO_V21	V13	P200_V13	V17	S200_V17	25.399	24.6583	25.5122	25.5816	25.8297	25.3594	24.7915	23.1287	25.0709	24.5732	25.6999	25.0507	25.2994	24.9403	23.8024	24.361	23.7724	0	22.3863	23.5833	26.5369	26.3273	26.0966	26.3952	26.9262	25.5721	25.9048	25.632	25.5095	25.7141	25.4595	25.153	26.043	25.6894	25.5332	24.8301	26.1595	23.7472	24.9546	22.3932	23.0223	0	24.2165	23.1272	0	22.2201	21.1588	22.0225	22.3094	0	22.0815	24.6821	21.8381	22.0406	22.9868	0	19.2893	22.7659	21.0232	0	25.399	24.6583	25.5122	25.5816	25.8297	25.3594	24.7915	23.1287	25.0709	24.5732	25.6999	25.0507	25.2994	24.9403	23.8024	24.361	23.7724	23.0794	22.3863	23.5833	26.5369	26.3273	26.0966	26.3952	26.9262	25.5721	25.9048	25.632	25.5095	25.7141	25.4595	25.153	26.043	25.6894	25.5332	24.8301	26.1595	23.7472	24.9546	22.3932	23.0223	23.6194	24.2165	23.1272	22.6736	22.2201	21.1588	22.0225	22.3094	22.1955	22.0815	24.6821	21.8381	22.0406	22.9868	21.138	19.2893	22.7659	21.0232	21.0232
3149	Gorai.007G188300.2.A;Gorai.007G188300.8.A;Gorai.007G188300.1.A;Gorai.007G188300.3.A;Gorai.007G188300.4.A;Gorai.007G188300.5.A;Gorai.007G188300.6.A;Gorai.007G188300.7.A;Gorai.007G188300.7.D;Gorai.007G188300.10.A;Gorai.007G188300.9.A;Gorai.007G188300.10.D;Gorai.007G188300.9.D;Gorai.012G179300.4.D;Gorai.012G179300.5.A;Gorai.012G179300.3.A;Gorai.012G179300.3.D;Gorai.012G179300.4.A;Gorai.012G179300.5.D	Gorai.007G188300.2.A;Gorai.007G188300.8.A;Gorai.007G188300.1.A;Gorai.007G188300.3.A;Gorai.007G188300.4.A;Gorai.007G188300.5.A;Gorai.007G188300.6.A;Gorai.007G188300.7.A;Gorai.007G188300.7.D;Gorai.007G188300.10.A;Gorai.007G188300.9.A;Gorai.007G188300.10.D;Gorai.007G188300.9.D	6;6;6;6;6;6;5;1;0;1;1;0;0;0;0;0;0;0;0	Gorai.007G188300.1.A	case 1	Gorai.007G188300.2.A	Gorai.007G188300	K00031 - isocitrate dehydrogenase (IDH1, IDH2, icd) (1 of 3)	Gohir.A11G169500		93522513	AT1G65930.1	cytosolic NADP+-dependent isocitrate dehydrogenase	cICDH	V21	APO_V21	V13	P200_V13	V17	S200_V17	26.4446	23.6584	26.9361	26.8847	26.5408	26.9307	24.4896	26.4691	27.0208	24.3745	26.0503	26.62	25.8884	24.9926	24.0882	25.3988	23.7648	0	0	22.8786	26.2713	26.014	26.112	26.1707	26.4825	26.2151	26.3826	26.5488	26.5987	26.1823	26.3155	26.2239	26.2251	26.3213	26.5397	24.7791	26.1369	25.6798	25.444	24.9934	22.7007	0	27.2016	24.8362	21.5726	21.8385	0	20.7877	20.4631	20.1985	19.583	28.0295	0	19.6263	25.8806	18.5276	19.6858	19.6839	22.6478	19.6174	26.4446	23.6584	26.9361	26.8847	26.5408	26.9307	24.4896	26.4691	27.0208	24.3745	26.0503	26.62	25.8884	24.9926	24.0882	25.3988	23.7648	23.4694	23.174	22.8786	26.2713	26.014	26.112	26.1707	26.4825	26.2151	26.3826	26.5488	26.5987	26.1823	26.3155	26.2239	26.2251	26.3213	26.5397	24.7791	26.1369	25.6798	25.444	24.9934	22.7007	24.9511	27.2016	24.8362	21.5726	21.8385	21.3131	20.7877	20.4631	20.1985	19.583	28.0295	23.8279	19.6263	25.8806	18.5276	19.6858	19.6839	22.6478	19.6174
3217	Gorai.007G239000.1.D;Gorai.007G239000.2.D;Gorai.007G239000.3.D;Gorai.007G239000.6.D;Gorai.007G239000.5.D;Gorai.007G239000.4.D	Gorai.007G239000.1.D;Gorai.007G239000.2.D;Gorai.007G239000.3.D;Gorai.007G239000.6.D;Gorai.007G239000.5.D;Gorai.007G239000.4.D	4;4;4;4;4;4	Gorai.007G239000.1.D	case 1	Gorai.007G239000.1.D	Gorai.007G239000	K17095 - annexin A7/11 (ANXA7_11) (1 of 3)	Gohir.D11G221800		93523298	AT5G65020.1	annexin 2	ANNAT2	V21	APO_V21	V13	P200_V13	V17	S200_V17	26.3729	25.3233	27.7601	27.8114	27.5213	28.0196	25.3893	27.3242	28.1931	26.2597	27.2445	27.5872	26.8396	26.2014	24.3453	26.4419	24.0416	0	22.4236	23.8273	28.1187	27.7486	27.69	28.3841	27.905	28.5301	27.8366	28.2186	28.4451	27.4622	27.659	28.4634	27.5681	28.03	28.1679	27.2369	27.6066	27.6365	27.1696	26.3021	22.7736	0	23.711	19.9575	0	20.3098	0	20.0842	21.8182	20.611	21.6025	28.2714	19.4196	18.1153	21.2967	19.6892	19.3769	20.1284	0	18.9542	26.3729	25.3233	27.7601	27.8114	27.5213	28.0196	25.3893	27.3242	28.1931	26.2597	27.2445	27.5872	26.8396	26.2014	24.3453	26.4419	24.0416	23.2326	22.4236	23.8273	28.1187	27.7486	27.69	28.3841	27.905	28.5301	27.8366	28.2186	28.4451	27.4622	27.659	28.4634	27.5681	28.03	28.1679	27.2369	27.6066	27.6365	27.1696	26.3021	22.7736	23.2423	23.711	19.9575	20.1336	20.3098	20.197	20.0842	21.8182	20.611	21.6025	28.2714	19.4196	18.1153	21.2967	19.6892	19.3769	20.1284	19.5413	18.9542
3997	Gorai.009G038000.6.D;Gorai.009G038000.3.D;Gorai.009G038000.2.D;Gorai.009G038000.4.D;Gorai.009G038000.1.D;Gorai.009G038000.7.D;Gorai.009G038000.5.D;Gorai.009G038000.5.D.p2	Gorai.009G038000.6.D;Gorai.009G038000.3.D;Gorai.009G038000.2.D;Gorai.009G038000.4.D;Gorai.009G038000.1.D;Gorai.009G038000.7.D;Gorai.009G038000.5.D	15;15;15;15;15;15;12;1	Gorai.009G038000.1.D	case 1	Gorai.009G038000.6.D	Gorai.009G038000	K00695 - sucrose synthase (E2.4.1.13) (1 of 7)	Gohir.D05G037500		93521903	AT3G43190.1	sucrose synthase 4	ATSUS4,SUS4	V21	APO_V21	V13	P200_V13	V17	S200_V17	28.4538	27.0429	28.2425	27.7462	28.0066	27.2927	26.4134	27.6564	26.285	27.5059	27.7326	28.08	27.0799	25.8909	25.5754	26.5808	24.9362	20.6481	25.5001	23.3837	28.199	27.4898	27.1714	27.9978	29.0962	27.6709	28.8197	28.1835	27.5425	28.5	27.7371	27.4181	28.3244	27.7371	27.6381	24.4695	28.3396	26.6448	27.8922	25.5095	21.2494	0	23.1299	21.8844	0	18.3299	0	0	19.8608	19.7828	18.6918	21.5701	18.5933	18.7609	0	20.851	0	19.9765	19.3218	19.1062	28.4538	27.0429	28.2425	27.7462	28.0066	27.2927	26.4134	27.6564	26.285	27.5059	27.7326	28.08	27.0799	25.8909	25.5754	26.5808	24.9362	20.6481	25.5001	23.3837	28.199	27.4898	27.1714	27.9978	29.0962	27.6709	28.8197	28.1835	27.5425	28.5	27.7371	27.4181	28.3244	27.7371	27.6381	24.4695	28.3396	26.6448	27.8922	25.5095	21.2494	22.1896	23.1299	21.8844	20.1072	18.3299	18.8402	19.3505	19.8608	19.7828	18.6918	21.5701	18.5933	18.7609	19.806	20.851	20.4138	19.9765	19.3218	19.1062
6140	Gorai.013G150300.1.D;Gorai.013G150300.2.D;Gorai.013G150300.3.D	Gorai.013G150300.1.D;Gorai.013G150300.2.D;Gorai.013G150300.3.D	2;2;2	Gorai.013G150300.1.D	case 1	Gorai.013G150300.1.D	Gorai.013G150300	K04079 - molecular chaperone HtpG (htpG, HSP90A) (1 of 6)	Gohir.D13G133900		93523708	AT5G56000.1	HEAT SHOCK PROTEIN 81.4	AtHsp90.4,Hsp81.4	V21	APO_V21	V13	P200_V13	V17	S200_V17	28.001	27.2768	28.3796	28.2417	28.4172	28.097	26.9565	27.4069	27.2643	28.0291	28.4595	28.2501	27.6073	27.3916	25.827	25.8715	26.0245	22.2065	23.4566	23.2626	28.8742	28.2174	28.177	28.861	28.7645	28.676	28.1262	28.8594	28.7548	28.097	28.3568	28.6753	28.2273	28.503	28.3601	26.7688	28.1266	27.9693	28.4215	27.2101	22.5351	0	23.8685	22.7611	20.4855	19.7231	20.5151	20.4214	21.5983	20.4443	20.8403	24.8238	18.809	20.7901	16.9942	0	19.0965	20.7588	19.4641	0	28.001	27.2768	28.3796	28.2417	28.4172	28.097	26.9565	27.4069	27.2643	28.0291	28.4595	28.2501	27.6073	27.3916	25.827	25.8715	26.0245	22.2065	23.4566	23.2626	28.8742	28.2174	28.177	28.861	28.7645	28.676	28.1262	28.8594	28.7548	28.097	28.3568	28.6753	28.2273	28.503	28.3601	26.7688	28.1266	27.9693	28.4215	27.2101	22.5351	23.2018	23.8685	22.7611	20.4855	19.7231	20.5151	20.4214	21.5983	20.4443	20.8403	24.8238	18.809	20.7901	16.9942	18.0454	19.0965	20.7588	19.4641	19.4641
3307	Gorai.007G305800.5.D;Gorai.007G305800.4.D;Gorai.007G305800.1.D;Gorai.007G305800.2.D;Gorai.007G305800.3.D;Gorai.007G305800.6.D	Gorai.007G305800.5.D;Gorai.007G305800.4.D;Gorai.007G305800.1.D;Gorai.007G305800.2.D;Gorai.007G305800.3.D;Gorai.007G305800.6.D	1;1;1;1;1;1	Gorai.007G305800.1.D	case 1	Gorai.007G305800.5.D	Gorai.007G305800	K08057 - calreticulin (CALR) (1 of 5)	Gohir.D11G283000		93521603	AT1G56340.2	calreticulin 1a	AtCRT1a,CRT1,CRT1a	V21	APO_V21	V14	P200_V14	V17	S200_V17	24.3011	23.7227	25.434	25.7011	26.154	25.8162	25.2374	24.2485	25.2264	25.2683	25.1094	25.4114	25.8277	25.0786	23.4093	23.3835	0	0	22.8005	20.1694	25.4039	24.7716	25.7802	25.5548	25.6715	25.3379	24.6249	25.0166	25.4392	24.8484	24.7484	25.5302	25.659	25.6216	25.8858	25.6428	25.6422	24.8473	24.6006	25.2174	26.4599	0	27.5624	25.311	23.4197	19.6866	20.8064	21.3705	20.0487	0	19.3286	28.2275	21.1582	25.3749	25.6168	21.9136	21.2722	21.1822	22.5559	0	24.3011	23.7227	25.434	25.7011	26.154	25.8162	25.2374	24.2485	25.2264	25.2683	25.1094	25.4114	25.8277	25.0786	23.4093	23.3835	23.1892	22.9949	22.8005	20.1694	25.4039	24.7716	25.7802	25.5548	25.6715	25.3379	24.6249	25.0166	25.4392	24.8484	24.7484	25.5302	25.659	25.6216	25.8858	25.6428	25.6422	24.8473	24.6006	25.2174	26.4599	27.0112	27.5624	25.311	23.4197	19.6866	20.8064	21.3705	20.0487	19.6886	19.3286	28.2275	21.1582	25.3749	25.6168	21.9136	21.2722	21.1822	22.5559	22.5559
4405	Gorai.009G237900.1.D;Gorai.009G237900.3.D;Gorai.009G237900.2.D;Gorai.009G237900.7.D;Gorai.009G237900.4.D;Gorai.009G237900.6.D;Gorai.009G237900.5.D;Gorai.009G237900.8.D;Gorai.009G237900.8.D.p2	Gorai.009G237900.1.D;Gorai.009G237900.3.D;Gorai.009G237900.2.D;Gorai.009G237900.7.D;Gorai.009G237900.4.D;Gorai.009G237900.6.D;Gorai.009G237900.5.D;Gorai.009G237900.8.D	13;13;13;13;13;13;13;5;4	Gorai.009G237900.1.D	case 1	Gorai.009G237900.1.D	Gorai.009G237900	PTHR10502:SF98 - ANNEXIN D1-RELATED (1 of 3)	Gohir.D05G229800		93523298	AT1G35720.1	annexin 1	ANNAT1,ATOXY5,OXY5	V21	APO_V21	V14	P200_V14	V17	S200_V17	27.0632	26.3341	28.2203	28.1631	28.4266	28.5479	26.2353	27.8465	28.8539	27.4441	28.8973	28.5331	27.7665	27.5809	24.2005	26.6464	23.8448	0	22.823	23.094	28.3807	28.6533	29.1307	28.9694	28.8957	29.2119	29.0835	28.7426	28.9318	28.9093	29.0224	29.2376	29.1495	29.202	29.4406	28.8274	29.1172	28.9306	28.1298	28.2702	24.3237	0	27.606	21.3829	20.2652	23.9249	19.3192	21.7201	23.5055	20.2041	21.4725	29.9108	23.2718	21.2974	27.3804	20.4164	21.7246	20.5912	20.9075	18.5845	27.0632	26.3341	28.2203	28.1631	28.4266	28.5479	26.2353	27.8465	28.8539	27.4441	28.8973	28.5331	27.7665	27.5809	24.2005	26.6464	23.8448	23.3339	22.823	23.094	28.3807	28.6533	29.1307	28.9694	28.8957	29.2119	29.0835	28.7426	28.9318	28.9093	29.0224	29.2376	29.1495	29.202	29.4406	28.8274	29.1172	28.9306	28.1298	28.2702	24.3237	25.9649	27.606	21.3829	20.2652	23.9249	19.3192	21.7201	23.5055	20.2041	21.4725	29.9108	23.2718	21.2974	27.3804	20.4164	21.7246	20.5912	20.9075	18.5845
5012	Gorai.010G180800.1.D;Gorai.010G180800.1.A;Gorai.010G180800.2.D;Gorai.010G180800.2.A	Gorai.010G180800.1.D;Gorai.010G180800.1.A;Gorai.010G180800.2.D;Gorai.010G180800.2.A	19;19;12;12	Gorai.010G180800.1.A;Gorai.010G180800.1.D	case 2	Gorai.010G180800.1.D	Gorai.010G180800	PTHR10374:SF17 - GLYOXALASE I HOMOLOG (1 of 2)	Gohir.D06G154700		93523380	AT1G11840.6	glyoxalase I homolog	ATGLX1,GLX1	V21	APO_V21	V14	P200_V14	V17	S200_V17	24.4151	23.8239	25.1134	25.8427	25.8547	26.2978	25.0042	22.4025	26.2411	24.4105	25.2607	26.3146	26.4299	25.927	25.025	25.189	24.1226	23.2376	21.3991	24.2189	24.7418	25.0651	25.7005	25.2839	25.3073	25.6128	25.4394	25.2794	25.4389	25.4465	25.4735	25.2448	25.6289	25.5534	25.5792	25.4059	25.5293	25.4538	24.7179	25.2678	24.8661	0	27.9926	26.2214	26.7338	26.0022	21.5553	24.2088	25.9529	0	22.6383	26.7857	25.425	26.8311	24.6708	19.8785	24.9176	24.5574	26.1248	21.6435	24.4151	23.8239	25.1134	25.8427	25.8547	26.2978	25.0042	22.4025	26.2411	24.4105	25.2607	26.3146	26.4299	25.927	25.025	25.189	24.1226	23.2376	21.3991	24.2189	24.7418	25.0651	25.7005	25.2839	25.3073	25.6128	25.4394	25.2794	25.4389	25.4465	25.4735	25.2448	25.6289	25.5534	25.5792	25.4059	25.5293	25.4538	24.7179	25.2678	24.8661	26.4293	27.9926	26.2214	26.7338	26.0022	21.5553	24.2088	25.9529	24.2956	22.6383	26.7857	25.425	26.8311	24.6708	19.8785	24.9176	24.5574	26.1248	21.6435
3579	Gorai.008G109400.2.A.p2;Gorai.008G109400.2.D.p2;Gorai.008G109400.1.A;Gorai.008G109400.1.D;Gorai.008G109400.3.A;Gorai.008G109400.3.D	Gorai.008G109400.2.A.p2;Gorai.008G109400.2.D.p2;Gorai.008G109400.1.A;Gorai.008G109400.1.D;Gorai.008G109400.3.A	5;5;4;4;2;2	Gorai.008G109400.1.A;Gorai.008G109400.1.D	case 2	Gorai.008G109400.2.A	Gorai.008G109400	K00940 - nucleoside-diphosphate kinase (ndk, NME) (1 of 6)	Gohir.A12G097500	Gh_A12G125800	93521684	AT4G09320.1	Nucleoside diphosphate kinase family protein	NDPK1	V21	APO_V21	V15	P200_V15	V17	S200_V17	26.1053	24.2591	27.0437	27.1992	26.8372	27.8035	27.0956	25.0149	27.4078	23.9804	27.1679	27.1957	26.4326	26.85	25.0725	26.2256	25.3393	0	24.2812	24.1489	27.7048	27.6881	27.9774	27.5645	27.2732	27.7244	27.1722	27.8256	27.8806	27.1427	27.6543	27.6253	27.1772	27.7323	27.8085	26.9392	27.5379	27.813	27.7532	27.1131	21.3853	0	23.9274	24.2392	19.7883	18.612	0	0	21.4187	22.1869	20.3715	26.3108	0	21.6515	18.0457	22.0055	19.6678	0	19.5728	21.3907	26.1053	24.2591	27.0437	27.1992	26.8372	27.8035	27.0956	25.0149	27.4078	23.9804	27.1679	27.1957	26.4326	26.85	25.0725	26.2256	25.3393	24.8103	24.2812	24.1489	27.7048	27.6881	27.9774	27.5645	27.2732	27.7244	27.1722	27.8256	27.8806	27.1427	27.6543	27.6253	27.1772	27.7323	27.8085	26.9392	27.5379	27.813	27.7532	27.1131	21.3853	22.6563	23.9274	24.2392	19.7883	18.612	19.5475	20.4831	21.4187	22.1869	20.3715	26.3108	23.9811	21.6515	18.0457	22.0055	19.6678	19.6203	19.5728	21.3907
5044	Gorai.010G202100.1.A	Gorai.010G202100.1.A	2	Gorai.010G202100.1.A	case 1	Gorai.010G202100.1.A	Gorai.010G202100	PTHR19375:SF232 - MEDIATOR OF RNA POLYMERASE II TRANSCRIPTION SUBUNIT 37E-RELATED (1 of 8)	Gohir.A06G177000		93074171	AT5G02500.1	heat shock cognate protein 70-1	AT-HSC70-1,HSC70,HSC70-1,HSP70-1	V21	APO_V21	V15	P200_V15	V17	S200_V17	27.8773	27.5362	28.3945	28.7432	28.4153	28.8202	27.0516	27.8038	28.3988	28.1526	28.216	28.8026	27.9083	27.5621	26.7215	27.43	25.7941	21.322	24.9228	23.6851	28.8546	28.9548	28.8931	28.8382	28.731	28.5696	27.9151	28.5994	28.779	28.1794	28.4195	28.8922	28.6389	28.5034	28.578	27.862	28.2379	28.5497	28.7808	28.5639	22.9848	0	24.6635	24.1127	19.6287	20.1604	0	20.59	22.1873	21.9509	22.4361	25.3218	0	21.6754	17.4221	19.9001	21.3435	21.2614	20.2572	19.4865	27.8773	27.5362	28.3945	28.7432	28.4153	28.8202	27.0516	27.8038	28.3988	28.1526	28.216	28.8026	27.9083	27.5621	26.7215	27.43	25.7941	21.322	24.9228	23.6851	28.8546	28.9548	28.8931	28.8382	28.731	28.5696	27.9151	28.5994	28.779	28.1794	28.4195	28.8922	28.6389	28.5034	28.578	27.862	28.2379	28.5497	28.7808	28.5639	22.9848	23.8241	24.6635	24.1127	19.6287	20.1604	20.3752	20.59	22.1873	21.9509	22.4361	25.3218	23.4986	21.6754	17.4221	19.9001	21.3435	21.2614	20.2572	19.4865
2982	Gorai.007G090400.1.D;Gorai.007G090400.2.D	Gorai.007G090400.1.D;Gorai.007G090400.2.D	6;5	Gorai.007G090400.1.D	case 1	Gorai.007G090400.1.D	Gorai.007G090400	2.2.1.1//2.2.1.2 - Transketolase / Glycoaldehyde transferase // Transaldolase / Glycerone transferase (1 of 3)	Gohir.D11G084800		93522196	AT2G45290.1	Transketolase		V21	APO_V21	V18	P200_V18	V17	S200_V17	25.1803	23.5016	25.2687	25.5111	25.305	25.4971	25.4359	24.2706	24.799	24.7038	24.5654	24.5673	24.6703	24.2413	23.4357	24.2918	23.2956	0	21.2594	22.5118	25.7319	25.1177	24.7376	25.798	25.9867	25.5861	25.343	26.1451	26.3275	25.7108	25.2124	25.6934	25.6844	25.9344	26.4587	23.9082	26.1609	25.0867	24.7724	23.8008	23.4294	0	27.499	24.3246	21.0498	22.2603	0	0	18.8446	0	0	28.0215	20.9859	23.2632	26.9908	0	18.8045	19.8225	22.7063	0	25.1803	23.5016	25.2687	25.5111	25.305	25.4971	25.4359	24.2706	24.799	24.7038	24.5654	24.5673	24.6703	24.2413	23.4357	24.2918	23.2956	22.2775	21.2594	22.5118	25.7319	25.1177	24.7376	25.798	25.9867	25.5861	25.343	26.1451	26.3275	25.7108	25.2124	25.6934	25.6844	25.9344	26.4587	23.9082	26.1609	25.0867	24.7724	23.8008	23.4294	25.4642	27.499	24.3246	21.0498	22.2603	21.1217	19.9832	18.8446	21.9035	24.9625	28.0215	20.9859	23.2632	26.9908	22.8976	18.8045	19.8225	22.7063	22.7063
5873	Gorai.012G181800.7.A;Gorai.012G181800.3.A;Gorai.012G181800.2.A;Gorai.012G181800.1.A;Gorai.012G181800.4.A;Gorai.012G181800.5.A;Gorai.012G181800.6.A	Gorai.012G181800.7.A;Gorai.012G181800.3.A;Gorai.012G181800.2.A;Gorai.012G181800.1.A;Gorai.012G181800.4.A;Gorai.012G181800.5.A;Gorai.012G181800.6.A	12;12;12;12;12;12;12	Gorai.012G181800.1.A	case 1	Gorai.012G181800.7.A	Gorai.012G181800	K01835 - phosphoglucomutase (pgm) (1 of 3)	Gohir.A04G142200		93523069	AT1G23190.1	Phosphoglucomutase/phosphomannomutase family protein		V21	APO_V21	V18	P200_V18	V17	S200_V17	26.2668	25.6424	26.9569	27.0217	27.0927	27.2645	27.0564	26.3337	27.3998	26.6157	27.5543	27.283	26.8703	27.5332	26.2352	26.9075	24.7494	22.0883	24.6727	24.142	26.5585	26.2319	26.3458	26.9768	27.0395	26.9579	26.9592	27.1127	27.1337	27.3151	27.0677	27.2899	27.2038	27.2453	26.7924	26.0192	27.4213	26.6172	26.5753	25.7799	23.7663	0	27.1316	27.2329	20.2971	19.8368	0	19.3881	22.3894	0	0	27.7419	18.8733	24.4939	24.5519	0	20.7361	21.0441	21.532	20.2973	26.2668	25.6424	26.9569	27.0217	27.0927	27.2645	27.0564	26.3337	27.3998	26.6157	27.5543	27.283	26.8703	27.5332	26.2352	26.9075	24.7494	22.0883	24.6727	24.142	26.5585	26.2319	26.3458	26.9768	27.0395	26.9579	26.9592	27.1127	27.1337	27.3151	27.0677	27.2899	27.2038	27.2453	26.7924	26.0192	27.4213	26.6172	26.5753	25.7799	23.7663	25.449	27.1316	27.2329	20.2971	19.8368	19.6124	19.3881	22.3894	24.1736	25.9578	27.7419	18.8733	24.4939	24.5519	22.644	20.7361	21.0441	21.532	20.2973
1438	Gorai.004G048300.1.D;Gorai.004G048300.2.D	Gorai.004G048300.1.D;Gorai.004G048300.2.D	9;8	Gorai.004G048300.1.D	case 1	Gorai.004G048300.1.D	Gorai.004G048300	K00963 - UTP--glucose-1-phosphate uridylyltransferase (UGP2, galU, galF) (1 of 3)	Gohir.D08G048800		93521417	AT5G17310.2	UDP-glucose pyrophosphorylase 2	AtUGP2,UGP2	V21	APO_V21	V19	P200_V19	V17	S200_V17	25.0981	23.7227	25.8744	25.9202	25.7729	26.3556	24.4179	25.0872	26.3944	24.9642	26.0625	26.2811	25.8648	25.822	24.6246	25.8036	23.865	21.0392	23.323	23.3367	25.7215	25.8891	25.8385	26.4121	26.1864	26.006	25.9792	25.9998	26.5588	26.1642	26.3047	26.9154	26.7168	26.8129	27.0374	25.8373	26.7394	26.5732	26.3457	25.7561	24.8752	0	26.9566	25.0082	26.2042	25.812	0	22.1429	24.5183	0	0	27.7632	23.7401	27.1209	26.3281	0	23.3061	22.8499	25.602	18.6313	25.0981	23.7227	25.8744	25.9202	25.7729	26.3556	24.4179	25.0872	26.3944	24.9642	26.0625	26.2811	25.8648	25.822	24.6246	25.8036	23.865	21.0392	23.323	23.3367	25.7215	25.8891	25.8385	26.4121	26.1864	26.006	25.9792	25.9998	26.5588	26.1642	26.3047	26.9154	26.7168	26.8129	27.0374	25.8373	26.7394	26.5732	26.3457	25.7561	24.8752	25.9159	26.9566	25.0082	26.2042	25.812	23.9775	22.1429	24.5183	25.5999	26.6816	27.7632	23.7401	27.1209	26.3281	24.8171	23.3061	22.8499	25.602	18.6313
1766	Gorai.004G251500.1.A;Gorai.004G251500.2.A;Gorai.004G251500.4.A;Gorai.004G251500.4.D.p2;Gorai.004G251500.4.A.p2	Gorai.004G251500.1.A;Gorai.004G251500.2.A;Gorai.004G251500.4.A	2;2;2;0;0	Gorai.004G251500.1.A	case 1	Gorai.004G251500.1.A	Gorai.004G251500	2.1.1.14 - 5-methyltetrahydropteroyltriglutamate--homocysteine S-methyltransferase / Tetrahydropteroylglutamate-homocysteine transmethylase (1 of 6)	Gohir.A08G219500		93522737	AT5G17920.1	Cobalamin-independent synthase family protein	ATCIMS,ATMETS,ATMS1	V21	APO_V21	V19	P200_V19	V17	S200_V17	28.4134	27.506	28.5486	28.5019	28.0338	28.1972	27.6681	27.9298	27.5577	28.1028	28.0377	28.548	27.341	27.2682	27.1658	27.4214	26.2911	22.5624	26.1507	24.9093	27.9151	27.4383	27.217	27.7389	28.4463	28.5027	28.5413	28.5533	28.2403	28.4626	28.4816	28.4365	28.1735	28.425	28.301	26.1215	27.9006	28.1261	27.909	27.7648	28.0806	25.8368	29.658	27.6026	27.7439	26.6569	22.979	24.0488	25.7594	23.0755	23.571	28.2894	24.5949	27.7901	26.4414	22.9957	24.5961	24.9688	26.2321	23.0093	28.4134	27.506	28.5486	28.5019	28.0338	28.1972	27.6681	27.9298	27.5577	28.1028	28.0377	28.548	27.341	27.2682	27.1658	27.4214	26.2911	22.5624	26.1507	24.9093	27.9151	27.4383	27.217	27.7389	28.4463	28.5027	28.5413	28.5533	28.2403	28.4626	28.4816	28.4365	28.1735	28.425	28.301	26.1215	27.9006	28.1261	27.909	27.7648	28.0806	25.8368	29.658	27.6026	27.7439	26.6569	22.979	24.0488	25.7594	23.0755	23.571	28.2894	24.5949	27.7901	26.4414	22.9957	24.5961	24.9688	26.2321	23.0093
1880	Gorai.005G012900.1.A;Gorai.005G012900.2.A	Gorai.005G012900.1.A;Gorai.005G012900.2.A	12;10	Gorai.005G012900.1.A	case 1	Gorai.005G012900.1.A	Gorai.005G012900	5.4.2.11//5.4.2.12 - Phosphoglycerate mutase (2,3-diphosphoglycerate-dependent) / Phosphoglyceromutase // Phosphoglycerate mutase (2,3-diphosphoglycerate-independent) / Phosphoglyceromutase (1 of 3)	Gohir.A02G010300		93520881	AT3G08590.2	Phosphoglycerate mutase, 2,3-bisphosphoglycerate-independent		V21	APO_V21	V19	P200_V19	V17	#N/A	23.7664	23.2482	24.552	24.6468	24.3533	24.7278	24.8924	22.0934	24.5101	24.4089	24.6795	25.4202	24.5458	24.9692	23.4061	24.0057	23.2596	0	21.8366	24.1426	24.4138	24.6028	24.3034	24.6479	25.0177	24.6507	24.677	24.6718	25.0599	25.1415	25.1836	25.3676	25.2479	25.2805	25.0298	23.1471	25.1439	24.5142	24.3147	23.987	25.6556	0	26.654	23.6404	21.6285	23.1436	0	22.5557	22.2586	0	0	26.3373	22.1705	23.9926	25.3749	0	20.5778	0	23.5993	0	23.7664	23.2482	24.552	24.6468	24.3533	24.7278	24.8924	22.0934	24.5101	24.4089	24.6795	25.4202	24.5458	24.9692	23.4061	24.0057	23.2596	22.5481	21.8366	24.1426	24.4138	24.6028	24.3034	24.6479	25.0177	24.6507	24.677	24.6718	25.0599	25.1415	25.1836	25.3676	25.2479	25.2805	25.0298	23.1471	25.1439	24.5142	24.3147	23.987	25.6556	26.1548	26.654	23.6404	21.6285	23.1436	22.8496	22.5557	22.2586	23.6182	24.9777	26.3373	22.1705	23.9926	25.3749	22.9764	20.5778	22.0886	23.5993	23.5993
1982	Gorai.005G082400.1.D;Gorai.005G082400.1.A;Gorai.005G082400.3.D;Gorai.005G082400.3.A;Gorai.005G082400.2.D;Gorai.005G082400.2.A;Gorai.006G066400.1.D;Gorai.006G066300.1.D	Gorai.005G082400.1.D;Gorai.005G082400.1.A;Gorai.005G082400.3.D;Gorai.005G082400.3.A;Gorai.005G082400.2.D;Gorai.005G082400.2.A	9;9;5;5;4;4;0;0	Gorai.005G082400.1.A;Gorai.005G082400.1.D	case 2	Gorai.005G082400.1.D	Gorai.005G082400	K18857 - alcohol dehydrogenase class-P (ADH1) (1 of 7)	Gohir.D02G073000		93522974	AT1G77120.1	alcohol dehydrogenase 1	ADH,ADH1,ATADH,ATADH1	V21	APO_V21	V19	P200_V19	V17	#N/A	24.0577	22.8861	24.5609	24.3177	24.5478	24.3632	24.8712	23.9393	24.372	23.7291	24.8461	25.4004	24.7276	24.586	24.8369	24.7104	23.8654	0	22.4126	22.7075	24.4511	23.5866	24.0715	24.9299	24.8348	24.3835	24.4007	24.9245	25.0269	24.9016	24.5103	25.1228	25.0015	25.0651	25.5199	23.3516	25.3314	25.0682	24.9697	24.0779	0	0	25.0938	23.2365	20.5349	19.7172	0	0	18.8209	0	0	25.3587	0	22.4745	20.0197	0	17.8397	0	20.7934	0	24.0577	22.8861	24.5609	24.3177	24.5478	24.3632	24.8712	23.9393	24.372	23.7291	24.8461	25.4004	24.7276	24.586	24.8369	24.7104	23.8654	23.139	22.4126	22.7075	24.4511	23.5866	24.0715	24.9299	24.8348	24.3835	24.4007	24.9245	25.0269	24.9016	24.5103	25.1228	25.0015	25.0651	25.5199	23.3516	25.3314	25.0682	24.9697	24.0779	25.0938	23.2365	25.0938	23.2365	20.5349	19.7172	19.4184	19.1197	18.8209	21.0002	23.1794	25.3587	23.9166	22.4745	20.0197	18.9297	17.8397	19.3165	20.7934	20.7934
2052	Gorai.005G125000.1.A;Gorai.005G125000.2.A;Gorai.005G125000.3.A;Gorai.005G125000.5.A;Gorai.005G125000.4.A;Gorai.005G125000.4.A.p3	Gorai.005G125000.1.A;Gorai.005G125000.2.A;Gorai.005G125000.3.A;Gorai.005G125000.5.A;Gorai.005G125000.4.A	12;11;11;10;11;1	Gorai.005G125000.1.A	case 1	Gorai.005G125000.1.A	Gorai.005G125000	5.4.2.11//5.4.2.12 - Phosphoglycerate mutase (2,3-diphosphoglycerate-dependent) / Phosphoglyceromutase // Phosphoglycerate mutase (2,3-diphosphoglycerate-independent) / Phosphoglyceromutase (1 of 3)	Gohir.A02G092100		93442447	AT1G09780.1	Phosphoglycerate mutase, 2,3-bisphosphoglycerate-independent		V21	APO_V21	V19	P200_V19	V17	S200_V17	25.4413	24.6692	25.5255	25.9482	25.6448	26.1603	25.9073	24.3321	26.3991	25.0951	25.4939	26.2213	25.6681	25.6717	25.4378	25.4751	24.4237	0	24.0751	24.0572	25.6353	25.8632	25.736	26.0139	26.3465	26.0929	25.8491	25.5446	26.0901	26.0491	26.1871	26.3943	26.1708	26.1929	26.109	24.8063	26.215	26.0476	25.3348	25.0829	26.6715	0	27.8573	26.2937	25.6425	26.2567	0	24.4472	25.3847	22.7774	0	27.6317	25.5388	26.5579	27.2622	0	24.2118	23.1856	26.5972	19.4003	25.4413	24.6692	25.5255	25.9482	25.6448	26.1603	25.9073	24.3321	26.3991	25.0951	25.4939	26.2213	25.6681	25.6717	25.4378	25.4751	24.4237	24.2494	24.0751	24.0572	25.6353	25.8632	25.736	26.0139	26.3465	26.0929	25.8491	25.5446	26.0901	26.0491	26.1871	26.3943	26.1708	26.1929	26.109	24.8063	26.215	26.0476	25.3348	25.0829	26.6715	27.2644	27.8573	26.2937	25.6425	26.2567	25.3519	24.4472	25.3847	22.7774	25.2045	27.6317	25.5388	26.5579	27.2622	25.737	24.2118	23.1856	26.5972	19.4003
2567	Gorai.006G156800.1.A;Gorai.006G156800.2.A;Gorai.006G156800.3.A	Gorai.006G156800.1.A;Gorai.006G156800.2.A;Gorai.006G156800.3.A	10;6;6	Gorai.006G156800.1.A	case 1	Gorai.006G156800.1.A	Gorai.006G156800	K08232 - monodehydroascorbate reductase (NADH) (E1.6.5.4) (1 of 5)	Gohir.A09G137900		93521418	AT3G52880.1	monodehydroascorbate reductase 1	ATMDAR1,MDAR1	V21	APO_V21	V19	P200_V19	V17	S200_V17	26.2968	25.9314	26.6373	26.6361	26.5871	26.3804	25.5434	25.7686	25.9641	26.2736	26.8134	26.8229	26.3637	26.4702	25.7433	26.0639	25.007	22.5987	23.2325	25.3603	25.4698	25.019	25.1092	25.7673	26.0845	26.1756	26.581	26.1433	26.2481	26.5002	26.5353	26.6089	26.3633	26.5448	26.3326	24.5928	26.3292	26.1478	25.6199	25.0645	26.6675	0	27.5206	25.8799	26.0898	26.8217	22.0372	24.7828	25.6859	0	22.5393	27.1023	25.3092	27.0191	25.839	0	24.7673	24.0748	26.6864	19.1716	26.2968	25.9314	26.6373	26.6361	26.5871	26.3804	25.5434	25.7686	25.9641	26.2736	26.8134	26.8229	26.3637	26.4702	25.7433	26.0639	25.007	22.5987	23.2325	25.3603	25.4698	25.019	25.1092	25.7673	26.0845	26.1756	26.581	26.1433	26.2481	26.5002	26.5353	26.6089	26.3633	26.5448	26.3326	24.5928	26.3292	26.1478	25.6199	25.0645	26.6675	27.094	27.5206	25.8799	26.0898	26.8217	22.0372	24.7828	25.6859	24.1126	22.5393	27.1023	25.3092	27.0191	25.839	25.3031	24.7673	24.0748	26.6864	19.1716
2701	Gorai.006G223900.1.D;Gorai.006G223900.1.A;Gorai.006G223900.2.D;Gorai.006G223900.2.A	Gorai.006G223900.1.D;Gorai.006G223900.1.A;Gorai.006G223900.2.D;Gorai.006G223900.2.A	16;16;11;11	Gorai.006G223900.1.A;Gorai.006G223900.1.D	case 2	Gorai.006G223900.1.D	Gorai.006G223900	3.3.1.1 - Adenosylhomocysteinase / SAHase (1 of 4)	Gohir.D09G200200		93521826	AT4G13940.1	S-adenosyl-L-homocysteine hydrolase	ATSAHH1,EMB1395,HOG1,MEE58,SAHH1	V21	APO_V21	V19	P200_V19	V17	S200_V17	28.2553	28.2469	28.7622	28.9933	28.7449	29.0261	28.2851	27.4021	28.9238	28.6903	28.6222	29.5389	28.4064	28.7424	28.1718	28.4419	27.6233	24.0566	26.9455	25.8186	28.3671	27.7759	27.3494	28.2557	28.629	28.7463	28.9911	28.6712	28.6366	28.6219	28.8338	28.8491	28.588	28.8695	28.4606	26.3615	28.3659	28.3986	27.5691	27.8698	27.1588	25.6456	30.4401	28.4539	29.2261	26.818	22.8706	24.2011	24.636	23.0014	22.9066	29.7614	25.349	29.313	27.9064	23.976	24.3021	24.3936	27.2788	22.061	28.2553	28.2469	28.7622	28.9933	28.7449	29.0261	28.2851	27.4021	28.9238	28.6903	28.6222	29.5389	28.4064	28.7424	28.1718	28.4419	27.6233	24.0566	26.9455	25.8186	28.3671	27.7759	27.3494	28.2557	28.629	28.7463	28.9911	28.6712	28.6366	28.6219	28.8338	28.8491	28.588	28.8695	28.4606	26.3615	28.3659	28.3986	27.5691	27.8698	27.1588	25.6456	30.4401	28.4539	29.2261	26.818	22.8706	24.2011	24.636	23.0014	22.9066	29.7614	25.349	29.313	27.9064	23.976	24.3021	24.3936	27.2788	22.061
1937	Gorai.005G050200.2.D;Gorai.005G050200.1.D;Gorai.005G050200.3.D;Gorai.005G050200.5.D;Gorai.005G050200.4.D	Gorai.005G050200.2.D;Gorai.005G050200.1.D;Gorai.005G050200.3.D;Gorai.005G050200.5.D;Gorai.005G050200.4.D	8;8;8;3;3	Gorai.005G050200.1.D	case 1	Gorai.005G050200.2.D	Gorai.005G050200	K00025 - malate dehydrogenase (MDH1) (1 of 4)	Gohir.D02G045500		93520800	AT5G43330.1	Lactate/malate dehydrogenase family protein		V21	APO_V21	V20	P200_V20	V17	S200_V17	26.9981	25.9008	27.2406	27.2087	27.3443	27.5699	26.6379	26.1483	27.8167	26.5615	27.3444	27.8339	27.384	27.7879	26.5324	27.2951	25.8824	23.3363	24.5978	25.6076	26.5096	26.8484	27.1431	27.0222	27.7424	27.2152	27.4102	27.1507	27.2691	27.4991	27.7212	27.3474	27.8529	27.8618	27.772	27.9699	27.6477	27.7676	27.0253	28.0805	23.6039	0	27.671	25.334	24.6708	22.759	0	21.5752	23.3887	0	20.9813	27.6727	22.697	25.7884	23.6109	21.2387	22.167	21.8826	23.1965	21.0463	26.9981	25.9008	27.2406	27.2087	27.3443	27.5699	26.6379	26.1483	27.8167	26.5615	27.3444	27.8339	27.384	27.7879	26.5324	27.2951	25.8824	23.3363	24.5978	25.6076	26.5096	26.8484	27.1431	27.0222	27.7424	27.2152	27.4102	27.1507	27.2691	27.4991	27.7212	27.3474	27.8529	27.8618	27.772	27.9699	27.6477	27.7676	27.0253	28.0805	23.6039	25.6374	27.671	25.334	24.6708	22.759	22.1671	21.5752	23.3887	22.185	20.9813	27.6727	22.697	25.7884	23.6109	21.2387	22.167	21.8826	23.1965	21.0463
3406	Gorai.008G010200.1.D	Gorai.008G010200.1.D	12	Gorai.008G010200.1.D	case 1	Gorai.008G010200.1.D	Gorai.008G010200	PTHR11260:SF201 - GLUTATHIONE S-TRANSFERASE F14-RELATED (1 of 3)	Gohir.D12G010200		93524597	AT1G02930.1	glutathione S-transferase 6	ATGST1,ATGSTF3,ATGSTF6,ERD11,GST1,GSTF6	V21	APO_V21	V20	P200_V20	V17	S200_V17	23.4236	23.3763	24.5181	24.3373	24.2023	24.1657	23.8362	22.5179	24.8571	23.1292	24.0244	23.4902	24.6477	24.32	21.4246	24.4403	0	0	21.9522	23.0576	23.2564	22.6583	24.2155	23.759	24.2943	23.9842	23.7843	23.6821	23.5845	23.5563	23.7853	23.5358	23.8234	24.0785	24.4677	24.1172	24.2169	23.761	23.3363	24.0356	23.7538	0	25.792	23.6425	22.0951	22.1198	0	0	22.4943	0	0	26.5765	20.0398	23.4482	27.1727	0	19.3195	19.9373	22.9798	0	23.4236	23.3763	24.5181	24.3373	24.2023	24.1657	23.8362	22.5179	24.8571	23.1292	24.0244	23.4902	24.6477	24.32	21.4246	24.4403	23.6109	22.7816	21.9522	23.0576	23.2564	22.6583	24.2155	23.759	24.2943	23.9842	23.7843	23.6821	23.5845	23.5563	23.7853	23.5358	23.8234	24.0785	24.4677	24.1172	24.2169	23.761	23.3363	24.0356	23.7538	24.7729	25.792	23.6425	22.0951	22.1198	22.2446	22.3695	22.4943	23.855	25.2158	26.5765	20.0398	23.4482	27.1727	23.2461	19.3195	19.9373	22.9798	22.9798
4646	Gorai.009G407400.1.D	Gorai.009G407400.1.D	12	Gorai.009G407400.1.D	case 1	Gorai.009G407400.1.D	Gorai.009G407400	K01623 - fructose-bisphosphate aldolase, class I (ALDO) (1 of 8)	Gohir.D04G103800		93523869	AT3G52930.1	Aldolase superfamily protein		V21	APO_V21	V20	P200_V20	V17	S200_V17	25.7873	24.8747	26.2046	26.1325	26.5026	26.3789	25.2579	25.4601	26.651	25.6797	26.2217	26.3423	25.9043	26.344	24.8111	25.4587	23.8687	20.1197	22.3214	22.7186	26.452	26.6608	26.5652	26.371	26.7711	26.775	26.3117	25.9983	26.3582	26.2352	26.7068	26.8584	26.4654	26.9114	26.5728	26.6676	26.4009	26.83	26.5269	26.915	25.0967	0	26.7872	26.591	22.5689	20.601	0	0	19.6258	0	0	24.085	19.5982	24.6342	18.7444	0	20.2335	0	20.5054	18.6635	25.7873	24.8747	26.2046	26.1325	26.5026	26.3789	25.2579	25.4601	26.651	25.6797	26.2217	26.3423	25.9043	26.344	24.8111	25.4587	23.8687	20.1197	22.3214	22.7186	26.452	26.6608	26.5652	26.371	26.7711	26.775	26.3117	25.9983	26.3582	26.2352	26.7068	26.8584	26.4654	26.9114	26.5728	26.6676	26.4009	26.83	26.5269	26.915	25.0967	25.942	26.7872	26.591	22.5689	20.601	20.2759	19.9509	19.6258	21.1122	22.5986	24.085	19.5982	24.6342	18.7444	19.489	20.2335	20.3695	20.5054	18.6635
4648	Gorai.009G407500.5.A;Gorai.009G407500.4.A;Gorai.009G407500.3.A;Gorai.009G407500.2.A;Gorai.009G407500.7.A;Gorai.009G407500.6.A;Gorai.009G407500.1.A.p2	Gorai.009G407500.5.A;Gorai.009G407500.4.A;Gorai.009G407500.3.A;Gorai.009G407500.2.A;Gorai.009G407500.7.A;Gorai.009G407500.6.A	5;5;5;5;5;5;2	Gorai.009G407500.1.A	case 1	Gorai.009G407500.5.A	Gorai.009G407500	K01623 - fructose-bisphosphate aldolase, class I (ALDO) (1 of 8)	Gohir.A04G065600		93488655	AT2G36460.1	Aldolase superfamily protein		V21	APO_V21	V20	P200_V20	V17	S200_V17	27.7267	26.9755	28.1403	28.0958	28.0964	28.2382	26.5353	27.5444	28.4029	27.6332	28.2278	28.4525	27.4659	28.2885	26.9978	27.0826	25.9997	24.4469	25.439	25.8628	28.5222	28.5459	28.5202	28.6075	28.5701	28.7507	28.2701	28.5731	28.7906	28.4963	28.7151	29.1482	28.6987	28.9496	28.9981	29.3719	28.8613	29.2945	29.1596	29.0703	25.4646	22.0305	28.3688	26.5602	25.1449	22.6104	20.5124	21.4279	23.46	22.9254	23.068	25.6967	23.5993	25.9416	19.4565	21.8219	22.4433	22.5537	22.8587	21.5481	27.7267	26.9755	28.1403	28.0958	28.0964	28.2382	26.5353	27.5444	28.4029	27.6332	28.2278	28.4525	27.4659	28.2885	26.9978	27.0826	25.9997	24.4469	25.439	25.8628	28.5222	28.5459	28.5202	28.6075	28.5701	28.7507	28.2701	28.5731	28.7906	28.4963	28.7151	29.1482	28.6987	28.9496	28.9981	29.3719	28.8613	29.2945	29.1596	29.0703	25.4646	22.0305	28.3688	26.5602	25.1449	22.6104	20.5124	21.4279	23.46	22.9254	23.068	25.6967	23.5993	25.9416	19.4565	21.8219	22.4433	22.5537	22.8587	21.5481
4915	Gorai.010G113200.1.D;Gorai.010G113200.3.D;Gorai.010G113200.2.D	Gorai.010G113200.1.D;Gorai.010G113200.3.D;Gorai.010G113200.2.D	11;9;9	Gorai.010G113200.1.D	case 1	Gorai.010G113200.1.D	Gorai.010G113200	K01255 - leucyl aminopeptidase (CARP, pepA) (1 of 1)	Gohir.D06G098300		93521042	AT4G30920.1	Cytosol aminopeptidase family protein		V21	APO_V21	V20	P200_V20	V17	S200_V17	25.2211	21.8575	25.708	26.0628	25.6874	26.2853	24.4005	25.3164	26.0808	24.4075	25.9127	25.8852	25.9873	25.5052	24.6801	25.2624	23.996	0	22.8148	24.421	24.6743	24.8625	25.336	24.9731	25.3361	25.172	25.0065	24.9303	25.0714	25.3764	25.225	25.4011	25.7678	25.4912	25.7914	25.7861	25.5724	25.6374	24.6515	26.1637	25.5313	0	26.9864	25.347	23.7141	23.6521	0	0	23.7671	0	21.4151	27.708	21.4774	25.7665	23.8949	0	19.9156	20.6274	24.1313	0	25.2211	21.8575	25.708	26.0628	25.6874	26.2853	24.4005	25.3164	26.0808	24.4075	25.9127	25.8852	25.9873	25.5052	24.6801	25.2624	23.996	23.4054	22.8148	24.421	24.6743	24.8625	25.336	24.9731	25.3361	25.172	25.0065	24.9303	25.0714	25.3764	25.225	25.4011	25.7678	25.4912	25.7914	25.7861	25.5724	25.6374	24.6515	26.1637	25.5313	26.2589	26.9864	25.347	23.7141	23.6521	23.6904	23.7288	23.7671	22.5911	21.4151	27.708	21.4774	25.7665	23.8949	21.9052	19.9156	20.6274	24.1313	24.1313
5710	Gorai.012G089500.1.D;Gorai.012G089500.1.A;Gorai.012G089500.5.D;Gorai.012G089500.5.A;Gorai.012G089500.3.D;Gorai.012G089500.3.A;Gorai.012G089500.2.D;Gorai.012G089500.2.A;Gorai.012G089500.4.D;Gorai.012G089500.4.A	Gorai.012G089500.1.D;Gorai.012G089500.1.A;Gorai.012G089500.5.D;Gorai.012G089500.5.A;Gorai.012G089500.3.D;Gorai.012G089500.3.A;Gorai.012G089500.2.D;Gorai.012G089500.2.A;Gorai.012G089500.4.D;Gorai.012G089500.4.A	24;24;22;22;20;20;20;20;9;9	Gorai.012G089500.1.A;Gorai.012G089500.1.D	case 2	Gorai.012G089500.1.D	Gorai.012G089500	K00134 - glyceraldehyde 3-phosphate dehydrogenase (GAPDH, gapA) (1 of 9)	Gohir.D04G079500		93524317	AT3G04120.1	glyceraldehyde-3-phosphate dehydrogenase C subunit 1	GAPC,GAPC-1,GAPC1	V21	APO_V21	V20	P200_V20	V17	S200_V17	26.5118	24.0288	27.4142	27.5478	27.4515	28.3297	26.1687	27.0908	28.6763	25.8256	28.0097	27.9102	27.352	27.3619	25.4154	27.4152	24.0402	19.2896	24.5108	23.2019	27.6933	28.0489	28.2423	28.1412	28.5127	28.5909	28.685	28.4219	28.5371	28.8845	28.6543	28.2918	28.4237	28.6508	29.3263	28.984	28.801	28.8484	28.4147	28.2437	23.2759	22.3499	26.5719	24.5753	22.9026	22.6588	21.1747	21.7488	23.9374	23.6425	21.8967	28.6391	22.8682	24.0144	22.5518	23.2719	22.7564	23.4553	22.8333	23.5428	26.5118	24.0288	27.4142	27.5478	27.4515	28.3297	26.1687	27.0908	28.6763	25.8256	28.0097	27.9102	27.352	27.3619	25.4154	27.4152	24.0402	19.2896	24.5108	23.2019	27.6933	28.0489	28.2423	28.1412	28.5127	28.5909	28.685	28.4219	28.5371	28.8845	28.6543	28.2918	28.4237	28.6508	29.3263	28.984	28.801	28.8484	28.4147	28.2437	23.2759	22.3499	26.5719	24.5753	22.9026	22.6588	21.1747	21.7488	23.9374	23.6425	21.8967	28.6391	22.8682	24.0144	22.5518	23.2719	22.7564	23.4553	22.8333	23.5428
4544	Gorai.009G313300.1.D;Gorai.009G313300.2.D	Gorai.009G313300.1.D;Gorai.009G313300.2.D	6;6	Gorai.009G313300.1.D	case 1	Gorai.009G313300.1.D	Gorai.009G313300	K00856 - adenosine kinase (E2.7.1.20, ADK) (1 of 2)	Gohir.D05G296400		93522281	AT5G03300.1	adenosine kinase 2	ADK2	V21	APO_V21	V24	P200_V24	V17	S200_V17	23.6749	22.178	24.1718	24.2604	23.914	23.9812	23.64	22.9108	23.4874	23.0944	23.5811	24.3537	23.5212	23.8837	22.6742	23.7058	0	0	22.1201	22.1542	22.7877	22.3833	22.3524	22.9942	23.8038	23.7439	23.9572	23.0205	23.3744	23.8485	24.0293	23.9591	24.176	24.0582	24.7837	21.8526	24.2401	24.6992	23.1859	24.0475	24.1906	0	25.8499	24.915	23.6332	24.5952	0	22.8758	23.6508	0	0	26.1836	25.015	25.7068	25.7436	0	22.1955	22.567	25.1374	0	23.6749	22.178	24.1718	24.2604	23.914	23.9812	23.64	22.9108	23.4874	23.0944	23.5811	24.3537	23.5212	23.8837	22.6742	23.7058	23.1772	22.6487	22.1201	22.1542	22.7877	22.3833	22.3524	22.9942	23.8038	23.7439	23.9572	23.0205	23.3744	23.8485	24.0293	23.9591	24.176	24.0582	24.7837	21.8526	24.2401	24.6992	23.1859	24.0475	24.1906	25.0203	25.8499	24.915	23.6332	24.5952	23.7355	22.8758	23.6508	24.4951	25.3394	26.1836	25.015	25.7068	25.7436	23.9696	22.1955	22.567	25.1374	25.1374
906	Gorai.002G225800.3.D;Gorai.002G225800.2.D;Gorai.002G225800.1.D	Gorai.002G225800.3.D;Gorai.002G225800.2.D;Gorai.002G225800.1.D	7;7;7	Gorai.002G225800.1.D	case 1	Gorai.002G225800.3.D	Gorai.002G225800	K01209 - alpha-N-arabinofuranosidase (E3.2.1.55, abfA) (1 of 1)	Gohir.D01G177400		93521264	AT3G10740.1	alpha-L-arabinofuranosidase 1	ARAF,ARAF1,ASD1,ATASD1	V21	APO_V21	V25	P200_V25	V17	S200_V17	20.7807	22.0496	22.8565	23.6888	24.6203	24.6655	24.8101	24.5518	24.6674	24.6732	24.4807	24.2726	24.1502	23.7775	0	21.7465	22.6514	0	0	19.8565	19.536	20.4824	21.472	21.2813	21.8494	21.6709	20.3268	21.333	21.5918	20.3639	21.9841	22.785	21.9944	21.6709	23.2238	21.3003	20.7779	24.2284	22.9427	23.1704	0	0	22.6736	23.109	21.8093	21.6392	0	0	20.4456	0	0	24.5033	21.1403	23.3431	22.1031	0	18.7035	20.3535	21.4317	19.0869	20.7807	22.0496	22.8565	23.6888	24.6203	24.6655	24.8101	24.5518	24.6674	24.6732	24.4807	24.2726	24.1502	23.7775	22.762	21.7465	22.6514	21.7198	20.7881	19.8565	19.536	20.4824	21.472	21.2813	21.8494	21.6709	20.3268	21.333	21.5918	20.3639	21.9841	22.785	21.9944	21.6709	23.2238	21.3003	20.7779	24.2284	22.9427	23.1704	22.6736	23.109	22.6736	23.109	21.8093	21.6392	21.2413	20.8434	20.4456	21.7981	23.1507	24.5033	21.1403	23.3431	22.1031	20.4033	18.7035	20.3535	21.4317	19.0869
5697	Gorai.012G082700.1.D;Gorai.012G082700.3.D;Gorai.012G082700.2.D;Gorai.012G082700.4.D;Gorai.012G082700.6.D;Gorai.012G082700.5.D;Gorai.012G082700.7.D;Gorai.012G082700.10.D;Gorai.012G082700.9.D;Gorai.012G082700.8.D;Gorai.012G082700.10.D.p2	Gorai.012G082700.1.D;Gorai.012G082700.3.D;Gorai.012G082700.2.D;Gorai.012G082700.4.D;Gorai.012G082700.6.D;Gorai.012G082700.5.D;Gorai.012G082700.7.D;Gorai.012G082700.10.D;Gorai.012G082700.9.D;Gorai.012G082700.8.D	6;6;6;6;6;6;5;5;5;5;1	Gorai.012G082700.1.D	case 1	Gorai.012G082700.1.D	Gorai.012G082700	PTHR11607//PTHR11607:SF36 - ALPHA-MANNOSIDASE // SUBFAMILY NOT NAMED (1 of 1)	Gohir.D04G073400		93523841	AT5G13980.1	Glycosyl hydrolase family 38 protein		V21	APO_V21	V4	P200_V4	V17	#N/A	23.6948	23.9898	25.1839	24.9952	25.7687	25.2562	24.9239	25.3408	25.5112	24.5469	24.6263	23.905	23.9859	23.5885	21.7925	23.2456	23.2191	0	0	21.3333	22.905	23.6962	23.5314	23.078	23.6	22.6691	21.3737	22.2702	22.3117	21.4815	21.7658	22.5694	21.7701	22.0127	22.1475	22.1082	21.1726	21.8623	21.6524	21.9648	23.6661	0	24.6865	24.8357	23.6393	21.4831	0	0	19.2674	0	0	23.5495	0	21.9647	21.5613	0	19.5137	0	21.2816	0	23.6948	23.9898	25.1839	24.9952	25.7687	25.2562	24.9239	25.3408	25.5112	24.5469	24.6263	23.905	23.9859	23.5885	21.7925	23.2456	23.2191	22.5905	21.9619	21.3333	22.905	23.6962	23.5314	23.078	23.6	22.6691	21.3737	22.2702	22.3117	21.4815	21.7658	22.5694	21.7701	22.0127	22.1475	22.1082	21.1726	21.8623	21.6524	21.9648	23.6661	24.1763	24.6865	24.8357	23.6393	21.4831	20.7446	20.006	19.2674	20.6948	22.1222	23.5495	22.7571	21.9647	21.5613	20.5375	19.5137	20.3976	21.2816	21.2816
3518	Gorai.008G061900.1.A	Gorai.008G061900.1.A	7	Gorai.008G061900.1.A	case 1	Gorai.008G061900.1.A	Gorai.008G061900	PTHR11670:SF40 - ACONITATE HYDRATASE 1 (1 of 2)	Gohir.A12G058700		93523438	AT4G35830.1	aconitase 1	ACO1	V21	APO_V21	V18	P200_V18	V18	#N/A	25.304	23.4336	25.6531	25.4063	25.638	25.3682	24.0145	24.728	25.2612	25.1046	25.8935	25.5371	25.3521	25.4783	24.8566	25.0308	24.1438	0	22.8642	24.1073	25.2405	25.1689	24.9299	25.442	25.7961	25.0346	25.5732	25.3458	25.6833	25.9001	25.7584	25.327	25.8273	25.7926	25.5475	24.5282	25.9692	24.7632	24.7966	23.8874	24.5982	0	26.3685	26.2555	20.364	21.1317	0	0	19.6207	0	0	26.7158	0	23.0864	22.089	0	0	0	21.0246	0	25.304	23.4336	25.6531	25.4063	25.638	25.3682	24.0145	24.728	25.2612	25.1046	25.8935	25.5371	25.3521	25.4783	24.8566	25.0308	24.1438	23.504	22.8642	24.1073	25.2405	25.1689	24.9299	25.442	25.7961	25.0346	25.5732	25.3458	25.6833	25.9001	25.7584	25.327	25.8273	25.7926	25.5475	24.5282	25.9692	24.7632	24.7966	23.8874	24.5982	25.4834	26.3685	26.2555	20.364	21.1317	20.628	20.1243	19.6207	21.9857	24.3508	26.7158	24.9011	23.0864	22.089	0	0	0	21.0246	21.0246
386	Gorai.001G198400.3.D;Gorai.001G198400.2.D;Gorai.001G198400.1.D	Gorai.001G198400.3.D;Gorai.001G198400.2.D;Gorai.001G198400.1.D	7;7;7	Gorai.001G198400.1.D	case 1	Gorai.001G198400.3.D	Gorai.001G198400	2.6.1.52 - Phosphoserine transaminase / PSAT (1 of 1)	Gohir.D07G177500		93520058	AT2G17630.1	Pyridoxal phosphate (PLP)-dependent transferases superfamily protein		V21	#N/A	V19	P200_V19	V18	S200_V18	23.4471	0	23.6473	24.2543	24.067	23.6081	23.3453	22.1932	22.5323	20.008	23.6518	22.2983	23.8039	22.0796	20.9224	22.8065	0	0	20.642	0	24.2846	24.3159	24.5285	24.5512	25.2146	24.7428	24.5071	25.4165	25.4713	24.7416	24.6307	24.7899	24.636	24.8371	25.4224	23.3739	25.1579	24.4271	24.703	24.0675	23.8812	0	24.7598	24.0312	0	20.8299	0	0	19.9217	0	0	24.1777	0	19.7409	0	0	0	0	0	0	23.4471	23.5472	23.6473	24.2543	24.067	23.6081	23.3453	22.1932	22.5323	20.008	23.6518	22.2983	23.8039	22.0796	20.9224	22.8065	22.085	21.3635	20.642	20.642	24.2846	24.3159	24.5285	24.5512	25.2146	24.7428	24.5071	25.4165	25.4713	24.7416	24.6307	24.7899	24.636	24.8371	25.4224	23.3739	25.1579	24.4271	24.703	24.0675	23.8812	24.3205	24.7598	24.0312	22.4305	20.8299	20.5272	20.2244	19.9217	21.3404	22.759	24.1777	21.9593	19.7409	0	0	0	0	0	0
1437	Gorai.004G048300.1.A;Gorai.004G048300.2.A;Gorai.004G264400.3.A;Gorai.004G264400.4.A	Gorai.004G048300.1.A;Gorai.004G048300.2.A	7;6;0;0	Gorai.004G048300.1.A	case 1	Gorai.004G048300.1.A	Gorai.004G048300	K00963 - UTP--glucose-1-phosphate uridylyltransferase (UGP2, galU, galF) (1 of 3)	Gohir.A08G038600		93521417	AT5G17310.2	UDP-glucose pyrophosphorylase 2	AtUGP2,UGP2	V21	#N/A	V19	P200_V19	V18	S200_V18	22.3502	0	23.4072	23.6787	22.6711	23.7125	22.9909	22.7792	23.0622	22.8966	23.3386	24.1348	22.9151	23.0238	22.1729	23.1176	0	0	21.5509	0	23.3917	23.9853	23.5398	24.3101	23.2827	24.002	23.6021	23.6753	24.0009	23.7512	23.9401	24.8067	23.8507	24.2543	24.7226	23.2657	23.925	24.5123	24.1806	23.3779	23.1086	0	23.1154	22.7065	0	23.5956	0	0	22.2227	0	0	25.037	0	24.2074	24.0851	0	0	0	0	0	22.3502	22.8787	23.4072	23.6787	22.6711	23.7125	22.9909	22.7792	23.0622	22.8966	23.3386	24.1348	22.9151	23.0238	22.1729	23.1176	22.5954	22.0732	21.5509	21.5509	23.3917	23.9853	23.5398	24.3101	23.2827	24.002	23.6021	23.6753	24.0009	23.7512	23.9401	24.8067	23.8507	24.2543	24.7226	23.2657	23.925	24.5123	24.1806	23.3779	23.1086	23.112	23.1154	22.7065	23.1511	23.5956	23.138	22.6804	22.2227	23.1608	24.0989	25.037	24.6222	24.2074	24.0851	0	0	0	0	0
2455	Gorai.006G098500.1.D;Gorai.006G098500.3.D;Gorai.006G098500.2.D	Gorai.006G098500.1.D;Gorai.006G098500.3.D;Gorai.006G098500.2.D	17;17;9	Gorai.006G098500.1.D	case 1	Gorai.006G098500.1.D	Gorai.006G098500	PTHR19375//PTHR19375:SF190 - HEAT SHOCK PROTEIN 70KDA // SUBFAMILY NOT NAMED (1 of 2)	Gohir.D09G082900		93068661	AT1G79920.1	Heat shock protein 70 (Hsp 70) family protein		V21	APO_V21	V9	P200_V9	V18	#N/A	25.5814	24.3668	26.33	26.3481	26.2507	26.0897	25.9086	24.9141	26.1805	25.6091	25.7209	26.2499	25.8048	25.1606	23.4764	24.9604	23.8588	0	22.7466	23.1631	26.6638	26.8781	26.4641	26.5138	26.7107	26.1298	26.2299	26.4531	26.3969	26.1806	26.1546	26.1936	26.255	26.1313	26.3844	25.8631	26.2822	25.6721	26.2807	24.9183	0	0	20.0265	19.5301	0	20.0402	0	0	19.1866	0	0	0	0	0	0	0	0	0	0	0	25.5814	24.3668	26.33	26.3481	26.2507	26.0897	25.9086	24.9141	26.1805	25.6091	25.7209	26.2499	25.8048	25.1606	23.4764	24.9604	23.8588	23.3027	22.7466	23.1631	26.6638	26.8781	26.4641	26.5138	26.7107	26.1298	26.2299	26.4531	26.3969	26.1806	26.1546	26.1936	26.255	26.1313	26.3844	25.8631	26.2822	25.6721	26.2807	24.9183	20.0265	19.5301	20.0265	19.5301	19.7851	20.0402	19.7557	19.4712	19.1866	0	0	0	0	0	0	0	0	0	0	0
5955	Gorai.013G036800.1.D;Gorai.013G036800.1.A;Gorai.013G036800.2.D;Gorai.013G036800.3.D;Gorai.013G036800.3.A;Gorai.013G036800.4.D;Gorai.013G036800.4.A	Gorai.013G036800.1.D;Gorai.013G036800.1.A;Gorai.013G036800.2.D;Gorai.013G036800.3.D;Gorai.013G036800.3.A;Gorai.013G036800.4.D;Gorai.013G036800.4.A	16;16;12;11;11;10;10	Gorai.013G036800.1.A;Gorai.013G036800.1.D	case 2	Gorai.013G036800.1.D	Gorai.013G036800	PF00076 - RNA recognition motif. (a.k.a. RRM, RBD, or RNP domain) (RRM_1) (1 of 310)	Gohir.D13G032300		93452780	AT2G21660.1	cold, circadian rhythm, and rna binding 2	ATGRP7,CCR2,GR-RBP7,GRP7	V21	APO_V21	V9	P200_V9	V18	#N/A	25.5276	24.953	26.1841	26.5585	25.9803	26.1975	25.0809	25.4706	25.9163	26.6786	26.2837	26.7512	25.7572	26.3959	25.8687	25.3637	25.2378	0	23.0823	24.1553	26.2422	26.526	26.2367	25.8467	25.3829	25.618	24.8051	25.3074	25.8157	24.7151	25.7279	25.4379	25.1712	25.1809	24.4316	24.9519	24.1815	24.4394	24.8039	25.651	20.9549	0	22.2431	20.8618	20.3165	0	0	0	20.1444	0	20.9424	0	0	0	0	21.746	0	0	0	18.9736	25.5276	24.953	26.1841	26.5585	25.9803	26.1975	25.0809	25.4706	25.9163	26.6786	26.2837	26.7512	25.7572	26.3959	25.8687	25.3637	25.2378	24.1601	23.0823	24.1553	26.2422	26.526	26.2367	25.8467	25.3829	25.618	24.8051	25.3074	25.8157	24.7151	25.7279	25.4379	25.1712	25.1809	24.4316	24.9519	24.1815	24.4394	24.8039	25.651	20.9549	21.599	22.2431	20.8618	20.3165	0	0	0	20.1444	20.5434	20.9424	0	0	0	0	21.746	0	0	0	18.9736
6301	Gorai.013G244400.1.D;Gorai.013G244400.2.D;Gorai.013G244400.3.D;Gorai.013G244400.5.D;Gorai.013G244400.4.D	Gorai.013G244400.1.D;Gorai.013G244400.2.D;Gorai.013G244400.3.D	10;5;5;5;5	Gorai.013G244400.1.D	case 1	Gorai.013G244400.1.D	Gorai.013G244400	PTHR10527//PTHR10527:SF29 - IMPORTIN BETA // SUBFAMILY NOT NAMED (1 of 3)	Gohir.D13G214100		93076424	AT5G19820.1	ARM repeat superfamily protein	emb2734	V21	APO_V21	V13	P200_V13	V19	#N/A	25.5456	23.1988	25.7919	25.7621	25.7967	25.2161	26.0537	24.7969	23.9655	25.3866	25.8081	25.9832	25.1983	23.7473	21.4679	23.7075	24.1044	0	21.4993	19.6577	25.8568	24.8501	24.5068	25.8804	26.4406	25.76	26.1256	26.436	26.0705	25.9651	25.8503	25.5624	25.8983	25.6189	24.6814	22.2468	25.5783	24.5338	25.2034	23.8184	18.3817	0	19.7083	0	0	0	0	20.9923	20.9467	0	0	19.3301	21.0127	0	0	0	0	0	0	0	25.5456	23.1988	25.7919	25.7621	25.7967	25.2161	26.0537	24.7969	23.9655	25.3866	25.8081	25.9832	25.1983	23.7473	21.4679	23.7075	24.1044	22.8018	21.4993	19.6577	25.8568	24.8501	24.5068	25.8804	26.4406	25.76	26.1256	26.436	26.0705	25.9651	25.8503	25.5624	25.8983	25.6189	24.6814	22.2468	25.5783	24.5338	25.2034	23.8184	18.3817	19.045	19.7083	0	0	0	0	20.9923	20.9467	20.4078	19.869	19.3301	21.0127	0	0	0	0	0	0	0
4398	Gorai.009G234600.3.D;Gorai.009G234600.2.D;Gorai.009G234600.1.D	Gorai.009G234600.3.D;Gorai.009G234600.2.D;Gorai.009G234600.1.D	1;1;1	Gorai.009G234600.1.D	case 1	Gorai.009G234600.3.D	Gorai.009G234600	PTHR18860//PTHR18860:SF26 - 14-3-3 PROTEIN // SUBFAMILY NOT NAMED (1 of 4)	Gohir.D05G226900		93524561	AT1G78300.1	general regulatory factor 2	14-3-3OMEGA,GF14 OMEGA,GRF2	V21	APO_V21	V15	P200_V15	V19	#N/A	25.6229	25.3281	26.0675	26.3274	26.1349	26.2376	25.2476	25.4226	25.5327	26.0391	25.9247	26.0232	25.8281	25.2739	24.859	25.0815	25.5064	21.2778	23.9289	22.8955	26.3387	26.148	25.7917	26.4849	26.1373	26.4725	25.8156	26.186	26.493	25.7997	26.3425	26.9024	26.0076	26.4343	25.8554	25.5309	25.9123	26.3641	25.9433	26.2411	21.5593	0	24.6229	24.6668	0	0	0	0	19.3034	20.3568	0	25.9583	0	0	24.2988	0	0	0	20.6825	0	25.6229	25.3281	26.0675	26.3274	26.1349	26.2376	25.2476	25.4226	25.5327	26.0391	25.9247	26.0232	25.8281	25.2739	24.859	25.0815	25.5064	21.2778	23.9289	22.8955	26.3387	26.148	25.7917	26.4849	26.1373	26.4725	25.8156	26.186	26.493	25.7997	26.3425	26.9024	26.0076	26.4343	25.8554	25.5309	25.9123	26.3641	25.9433	26.2411	21.5593	23.0911	24.6229	24.6668	0	0	0	0	19.3034	20.3568	23.1576	25.9583	25.4051	24.852	24.2988	0	0	0	20.6825	20.6825
1871	Gorai.005G007500.1.A	Gorai.005G007500.1.A	10	Gorai.005G007500.1.A	case 1	Gorai.005G007500.1.A	Gorai.005G007500	1.1.1.54//1.3.1.102//1.3.1.74 - 2-alkenal reductase (NADP(+)) / NADPH-dependent alkenal/one oxidoreductase // 2-alkenal reductase (NAD(P)(+)) / NADPH:2-alkenal alpha,beta-hydrogenase (1 of 3)	Gohir.A02G006800		93524368	AT5G16990.1	Zinc-binding dehydrogenase family protein		V21	APO_V21	V19	P200_V19	V19	#N/A	21.6046	21.6589	23.429	23.3537	23.925	23.7818	23.567	20.8304	22.8213	22.7581	24.2197	24.3902	23.682	23.1838	22.2296	23.057	22.5535	0	0	21.3968	23.6483	23.3084	23.5656	23.8962	24.0589	24.0084	23.5345	24.2433	24.2013	23.7024	24.4051	24.2885	24.271	24.5187	23.8531	23.3876	24.2778	24.4449	23.9973	24.154	21.4773	0	24.0665	24.8534	0	0	0	0	20.18	0	0	24.0101	0	22.1739	0	0	0	0	0	0	21.6046	21.6589	23.429	23.3537	23.925	23.7818	23.567	20.8304	22.8213	22.7581	24.2197	24.3902	23.682	23.1838	22.2296	23.057	22.5535	22.168	21.7824	21.3968	23.6483	23.3084	23.5656	23.8962	24.0589	24.0084	23.5345	24.2433	24.2013	23.7024	24.4051	24.2885	24.271	24.5187	23.8531	23.3876	24.2778	24.4449	23.9973	24.154	21.4773	22.7719	24.0665	24.8534	0	0	0	0	20.18	21.4567	22.7334	24.0101	23.092	22.1739	0	0	0	0	0	0
5503	Gorai.011G239000.6.D;Gorai.011G239000.5.D;Gorai.011G239000.2.D;Gorai.011G239000.1.D;Gorai.011G239000.7.D;Gorai.011G239000.4.D;Gorai.011G239000.3.D	Gorai.011G239000.6.D;Gorai.011G239000.5.D;Gorai.011G239000.2.D;Gorai.011G239000.1.D;Gorai.011G239000.7.D;Gorai.011G239000.4.D;Gorai.011G239000.3.D	3;3;3;3;3;3;3	Gorai.011G239000.1.D	case 1	Gorai.011G239000.6.D	Gorai.011G239000	5.4.2.2//5.4.2.8 - Phosphoglucomutase (alpha-D-glucose-1,6-bisphosphate-dependent) / Phosphoglucose mutase // Phosphomannomutase / Phosphomannose mutase (1 of 2)		Gh_D10G245200	93517775	AT5G17530.3	phosphoglucosamine mutase family protein		V21	APO_V21	V24	P200_V24	V19	#N/A	21.1263	0	22.5427	22.3501	22.1934	22.7995	21.726	0	22.6028	0	22.7474	21.2717	22.13	22.335	21.1249	21.4648	0	0	20.3192	20.9757	21.9992	22.4081	22.724	22.3629	22.6956	22.7456	23.4076	22.6494	23.0615	23.2818	22.7577	22.5034	23.1327	23.0075	23.3188	22.5212	23.2775	23.3615	22.6118	22.3648	21.7747	0	22.0575	23.1402	0	0	0	0	19.6224	0	0	23.0013	0	22.2199	0	0	0	0	20.8897	0	21.1263	21.8345	22.5427	22.3501	22.1934	22.7995	21.726	22.1644	22.6028	22.6751	22.7474	21.2717	22.13	22.335	21.1249	21.4648	21.0829	20.7011	20.3192	20.9757	21.9992	22.4081	22.724	22.3629	22.6956	22.7456	23.4076	22.6494	23.0615	23.2818	22.7577	22.5034	23.1327	23.0075	23.3188	22.5212	23.2775	23.3615	22.6118	22.3648	21.7747	21.9161	22.0575	23.1402	0	0	0	0	19.6224	20.7487	21.875	23.0013	22.6106	22.2199	0	0	0	0	20.8897	20.8897
3455	Gorai.008G028300.1.A;Gorai.008G028300.2.A;Gorai.008G028300.1.D;Gorai.008G028300.3.A;Gorai.008G028300.2.D;Gorai.008G028300.3.D	Gorai.008G028300.1.A;Gorai.008G028300.2.A;Gorai.008G028300.1.D;Gorai.008G028300.3.A;Gorai.008G028300.2.D;Gorai.008G028300.3.D	2;0;2;2;0;2	Gorai.008G028300.1.A;Gorai.008G028300.1.D	case 2	Gorai.008G028300.1.A	Gorai.008G028300	PTHR24073:SF375 - RAS-RELATED PROTEIN RABG3F (1 of 4)	Gohir.A12G028200		93524686	AT3G18820.1	RAB GTPase homolog G3F	ATRAB7B,ATRABG3F,RAB71,RAB7B,RABG3F	V21	#N/A	V24	P200_V24	V19	#N/A	22.2343	22.3228	23.5388	23.6203	23.7756	23.7011	23.4575	22.7567	24.5893	23.6035	24.2229	23.7003	23.8113	22.9098	22.2675	22.7246	0	0	21.8337	0	23.2842	23.9115	23.8808	24.0977	25.1163	23.6648	25.5665	23.7056	23.3452	25.1096	25.0489	24.1775	25.1885	24.7982	24.0139	23.6235	24.7009	23.9785	23.7123	23.8382	0	0	0	0	0	0	0	0	19.9272	20.0562	0	0	0	18.8572	0	0	0	0	0	0	22.2343	22.3228	23.5388	23.6203	23.7756	23.7011	23.4575	22.7567	24.5893	23.6035	24.2229	23.7003	23.8113	22.9098	22.2675	22.7246	22.4276	22.1307	21.8337	21.8337	23.2842	23.9115	23.8808	24.0977	25.1163	23.6648	25.5665	23.7056	23.3452	25.1096	25.0489	24.1775	25.1885	24.7982	24.0139	23.6235	24.7009	23.9785	23.7123	23.8382	0	0	0	0	0	0	0	0	19.9272	20.0562	0	0	0	18.8572	0	0	0	0	0	0
6219	Gorai.013G208000.1.D;Gorai.013G208000.1.A	Gorai.013G208000.1.D;Gorai.013G208000.1.A	22;22	Gorai.013G208000.1.A;Gorai.013G208000.1.D	case 2	Gorai.013G208000.1.D	Gorai.013G208000	PF04398 - Protein of unknown function, DUF538 (DUF538) (1 of 37)	Gohir.D13G182600		93524522	AT1G09310.1	Protein of unknown function, DUF538		V21	APO_V21	V9	P200_V9	V19	#N/A	23.9793	0	24.7289	25.2082	24.8366	25.3954	24.4079	23.8586	26.471	21.1066	24.646	25.479	25.2182	24.5483	21.696	24.1398	0	0	23.3947	20.7413	26.0955	26.4981	26.7639	26.4001	26.0809	25.5488	25.2357	25.2654	25.5068	24.9667	25.2251	25.8242	25.913	25.7277	25.0062	25.5494	25.5047	24.2511	23.7004	23.9691	21.0294	0	22.5107	21.9705	0	0	0	0	21.7958	0	20.3924	22.0143	0	18.2699	0	0	20.9313	0	0	0	23.9793	24.3541	24.7289	25.2082	24.8366	25.3954	24.4079	23.8586	26.471	21.1066	24.646	25.479	25.2182	24.5483	21.696	24.1398	23.8914	23.643	23.3947	20.7413	26.0955	26.4981	26.7639	26.4001	26.0809	25.5488	25.2357	25.2654	25.5068	24.9667	25.2251	25.8242	25.913	25.7277	25.0062	25.5494	25.5047	24.2511	23.7004	23.9691	21.0294	21.77	22.5107	21.9705	0	0	0	0	21.7958	21.0941	20.3924	22.0143	20.1421	18.2699	19.157	20.0441	20.9313	0	0	0
2229	Gorai.005G229600.1.D;Gorai.005G229600.2.D	Gorai.005G229600.1.D;Gorai.005G229600.2.D	2;2	Gorai.005G229600.1.D	case 1	Gorai.005G229600.1.D	Gorai.005G229600	PTHR11588:SF101 - TUBULIN ALPHA-2 CHAIN-RELATED (1 of 5)	Gohir.D02G203123		93524192	AT1G04820.1	tubulin alpha-4 chain	TOR2,TUA4	V21	APO_V21	V15	P200_V15	V2	#N/A	25.484	26.3023	25.4993	26.3106	25.971	26.7521	25.9209	24.7055	24.876	24.8764	26.1736	26.9714	26.1069	25.0296	25.0114	25.33	24.1468	0	0	23.2745	26.8932	26.9315	26.0744	26.6225	26.016	26.871	24.845	27.0181	27.1818	26.8734	26.5449	27.6337	26.3315	25.5053	26.4384	25.9019	27.1219	26.6801	27.2061	27.1257	0	0	0	0	23.7331	0	0	0	23.5813	0	23.5896	22.8848	22.6684	20.777	22.287	0	21.0157	22.6855	0	22.2677	25.484	26.3023	25.4993	26.3106	25.971	26.7521	25.9209	24.7055	24.876	24.8764	26.1736	26.9714	26.1069	25.0296	25.0114	25.33	24.1468	23.856	23.5653	23.2745	26.8932	26.9315	26.0744	26.6225	26.016	26.871	24.845	27.0181	27.1818	26.8734	26.5449	27.6337	26.3315	25.5053	26.4384	25.9019	27.1219	26.6801	27.2061	27.1257	0	0	0	0	23.7331	0	0	0	23.5813	23.5855	23.5896	22.8848	22.6684	20.777	22.287	21.6514	21.0157	22.6855	22.4766	22.2677
1002	Gorai.002G268400.1.A;Gorai.002G268400.2.A;Gorai.002G268400.1.D;Gorai.002G268400.6.D;Gorai.002G268400.6.A;Gorai.002G268400.5.A;Gorai.002G268400.5.D;Gorai.002G268400.4.A;Gorai.002G268400.2.D;Gorai.002G268400.11.D;Gorai.002G268400.11.A;Gorai.002G268400.4.D;Gorai.002G268400.7.A;Gorai.002G268400.7.D;Gorai.002G268400.3.A;Gorai.002G268400.3.D;Gorai.002G268400.8.A;Gorai.002G268400.8.D;Gorai.002G268400.10.A;Gorai.002G268400.10.D	Gorai.002G268400.1.A;Gorai.002G268400.2.A;Gorai.002G268400.1.D;Gorai.002G268400.6.D;Gorai.002G268400.6.A;Gorai.002G268400.5.A;Gorai.002G268400.5.D;Gorai.002G268400.4.A;Gorai.002G268400.2.D;Gorai.002G268400.11.D;Gorai.002G268400.11.A;Gorai.002G268400.4.D;Gorai.002G268400.7.A;Gorai.002G268400.7.D;Gorai.002G268400.3.A;Gorai.002G268400.3.D;Gorai.002G268400.8.A;Gorai.002G268400.8.D;Gorai.002G268400.10.A;Gorai.002G268400.10.D	3;3;3;3;3;3;3;3;3;3;3;3;3;3;1;1;3;3;3;3	Gorai.002G268400.1.A;Gorai.002G268400.1.D	case 2	Gorai.002G268400.1.A	Gorai.002G268400	K17255 - Rab GDP dissociation inhibitor (GDI1_2) (1 of 4)	Gohir.A01G231700		93521347	AT2G44100.2	guanosine nucleotide diphosphate dissociation inhibitor 1	AT-GDI1,ATGDI1,GDI1	V21	#N/A	V24	P200_V24	V2	#N/A	23.6968	21.707	24.4642	24.12	25.2637	24.7251	24.9378	24.2816	24.9282	24.0517	25.4829	24.839	25.1869	24.1722	21.762	23.6994	0	0	21.6002	0	25.002	24.3285	24.9113	25.2739	26.3486	25.3511	26.0004	25.7373	25.4876	26.1241	26.1675	25.7651	26.3685	26.6377	26.6194	24.1862	26.2815	25.4244	26.0198	24.9067	0	0	0	17.3531	0	0	0	0	0	20.3142	0	18.5796	0	0	0	19.9155	19.2452	20.6425	0	0	23.6968	21.707	24.4642	24.12	25.2637	24.7251	24.9378	24.2816	24.9282	24.0517	25.4829	24.839	25.1869	24.1722	21.762	23.6994	22.9997	22.3	21.6002	21.6002	25.002	24.3285	24.9113	25.2739	26.3486	25.3511	26.0004	25.7373	25.4876	26.1241	26.1675	25.7651	26.3685	26.6377	26.6194	24.1862	26.2815	25.4244	26.0198	24.9067	0	0	0	17.3531	0	0	0	0	0	20.3142	19.4469	18.5796	0	0	0	19.9155	19.2452	20.6425	19.2452	20.6425
6064	Gorai.013G112000.2.A;Gorai.013G112000.1.A;Gorai.013G112000.2.D;Gorai.013G112000.1.D;Gorai.013G112000.3.A;Gorai.013G112000.4.A;Gorai.013G112000.3.D;Gorai.013G112000.4.A.p2;Gorai.013G112000.4.D;Gorai.013G112000.4.D.p2;Gorai.007G248500.2.D;Gorai.007G248500.2.A;Gorai.007G248500.1.D;Gorai.007G248500.1.A	Gorai.013G112000.2.A;Gorai.013G112000.1.A;Gorai.013G112000.2.D;Gorai.013G112000.1.D;Gorai.013G112000.3.A;Gorai.013G112000.4.A;Gorai.013G112000.3.D	40;40;28;28;27;23;20;17;16;12;3;3;3;3	Gorai.013G112000.1.A;Gorai.013G112000.1.D	case 2	Gorai.013G112000.2.A	Gorai.013G112000	PTHR31956:SF10 - NON-SPECIFIC PHOSPHOLIPASE C2 (1 of 2)	Gohir.A13G083200		93520939	AT3G03520.1	non-specific phospholipase C3	NPC3	V21	#N/A	V24	P200_V24	V2	S200_V2	21.9153	21.0037	23.9344	23.8333	24.279	24.5308	24.4697	24.0464	24.0738	24.4984	24.9871	24.5071	24.304	23.3885	22.4173	24.6894	23.7252	0	22.511	0	24.4147	25.0634	25.0554	24.7142	26.0002	25.3338	26.5164	24.4099	24.6887	25.9157	25.9816	25.9309	25.9108	25.8584	25.2506	25.5149	25.5805	25.8736	24.9605	25.5611	0	0	0	0	0	0	0	0	21.3017	21.4873	0	20.1816	0	0	19.5426	21.289	19.3783	21.4739	0	0	21.9153	21.0037	23.9344	23.8333	24.279	24.5308	24.4697	24.0464	24.0738	24.4984	24.9871	24.5071	24.304	23.3885	22.4173	24.6894	23.7252	23.1181	22.511	22.511	24.4147	25.0634	25.0554	24.7142	26.0002	25.3338	26.5164	24.4099	24.6887	25.9157	25.9816	25.9309	25.9108	25.8584	25.2506	25.5149	25.5805	25.8736	24.9605	25.5611	0	0	0	0	0	0	0	0	21.3017	21.4873	20.8345	20.1816	19.9686	19.7556	19.5426	21.289	19.3783	21.4739	19.3783	21.4739
4482	Gorai.009G283800.1.A;Gorai.009G283800.2.A	Gorai.009G283800.1.A;Gorai.009G283800.2.A	15;14	Gorai.009G283800.1.A	case 1	Gorai.009G283800.1.A	Gorai.009G283800	K09580 - protein disulfide-isomerase A1 (PDIA1, P4HB) (1 of 6)	Gohir.A05G269000		93522282	AT1G21750.1	PDI-like 1-1	ATPDI5,ATPDIL1-1,PDI5,PDIL1-1	V21	APO_V21	V10	P200_V10	V3	#N/A	23.0143	22.2711	24.2204	23.8571	24.367	24.2359	22.2204	23.0166	24.1001	22.0138	23.775	23.1167	23.7822	22.107	22.063	23.4119	0	0	22.3475	19.6008	24.1281	23.5466	24.2682	24.3296	24.0227	24.0366	22.9367	24.0155	24.1573	23.4398	23.475	24.1908	24.4157	24.1342	24.5801	24.8227	24.1417	23.3187	23.6061	23.701	22.049	0	24.2267	24.48	21.4845	0	0	0	21.0092	0	0	25.4283	19.5734	22.9589	25.1292	0	17.9753	20.9059	18.5123	0	23.0143	22.2711	24.2204	23.8571	24.367	24.2359	22.2204	23.0166	24.1001	22.0138	23.775	23.1167	23.7822	22.107	22.063	23.4119	23.0571	22.7023	22.3475	19.6008	24.1281	23.5466	24.2682	24.3296	24.0227	24.0366	22.9367	24.0155	24.1573	23.4398	23.475	24.1908	24.4157	24.1342	24.5801	24.8227	24.1417	23.3187	23.6061	23.701	22.049	23.1378	24.2267	24.48	21.4845	0	0	0	21.0092	22.4822	23.9553	25.4283	19.5734	22.9589	25.1292	21.5523	17.9753	20.9059	18.5123	18.5123
286	Gorai.001G128200.1.D;Gorai.001G128200.1.A;Gorai.001G128200.2.D;Gorai.001G128200.2.A;Gorai.001G128200.3.D.p2;Gorai.001G128200.3.A.p2;Gorai.001G128200.3.D;Gorai.001G128200.3.A	Gorai.001G128200.1.D;Gorai.001G128200.1.A;Gorai.001G128200.2.D;Gorai.001G128200.2.A;Gorai.001G128200.3.D.p2;Gorai.001G128200.3.A.p2	7;7;3;3;4;4;3;3	Gorai.001G128200.1.A;Gorai.001G128200.1.D	case 2	Gorai.001G128200.1.D	Gorai.001G128200	2.1.1.14 - 5-methyltetrahydropteroyltriglutamate--homocysteine S-methyltransferase / Tetrahydropteroylglutamate-homocysteine transmethylase (1 of 6)	Gohir.D07G119200		93442310	AT5G17920.1	Cobalamin-independent synthase family protein	ATCIMS,ATMETS,ATMS1	V21	APO_V21	V13	P200_V13	V3	#N/A	26.6588	26.3829	26.8058	27.0895	26.3274	26.7215	26.8637	26.2228	23.9441	25.9813	26.4566	26.1557	25.1183	24.6117	25.2127	23.8814	24.9649	22.3758	0	23.7765	26.603	26.3852	26.126	26.6978	26.2668	26.5741	26.6167	26.3149	26.6178	26.5324	26.3419	26.8639	26.0915	26.4364	26.557	24.8935	26.2098	25.3793	25.8225	24.7412	25.724	0	27.3526	25.6081	0	0	0	0	0	23.0516	0	24.4326	21.7134	23.5786	23.8971	0	22.0742	22.2331	23.5108	0	26.6588	26.3829	26.8058	27.0895	26.3274	26.7215	26.8637	26.2228	23.9441	25.9813	26.4566	26.1557	25.1183	24.6117	25.2127	23.8814	24.9649	22.3758	23.0761	23.7765	26.603	26.3852	26.126	26.6978	26.2668	26.5741	26.6167	26.3149	26.6178	26.5324	26.3419	26.8639	26.0915	26.4364	26.557	24.8935	26.2098	25.3793	25.8225	24.7412	25.724	26.5383	27.3526	25.6081	0	0	0	0	0	23.0516	23.7421	24.4326	21.7134	23.5786	23.8971	22.9857	22.0742	22.2331	23.5108	23.5108
5265	Gorai.011G083000.5.A;Gorai.011G083000.2.A;Gorai.011G083000.6.A;Gorai.011G083000.3.A;Gorai.011G083000.1.A;Gorai.011G083000.4.A;Gorai.011G083000.4.A.p3;Gorai.009G057800.1.D;Gorai.009G057800.1.A	Gorai.011G083000.5.A;Gorai.011G083000.2.A;Gorai.011G083000.6.A;Gorai.011G083000.3.A;Gorai.011G083000.1.A;Gorai.011G083000.4.A	14;14;14;14;14;10;4;0;0	Gorai.011G083000.1.A	case 1	Gorai.011G083000.5.A	Gorai.011G083000	PTHR18896:SF11 - PHOSPHOLIPASE D ALPHA 1-RELATED (1 of 5)	Gohir.A10G074400		93522499	AT1G52570.1	phospholipase D alpha 2	PLDALPHA2	V21	APO_V21	V13	P200_V13	V3	#N/A	26.3634	25.7692	27.4156	27.8281	27.7034	28.074	25.7046	26.4389	27.2238	27.0827	27.4833	27.6852	27.4694	26.4491	25.3396	26.349	24.6616	21.007	24.0882	23.1329	27.8826	27.5531	27.2653	27.8758	28.1098	28.0685	27.7377	28.2898	28.4299	27.8766	27.8027	27.8208	28.1998	27.9107	27.7742	24.686	28.1466	26.8196	28.1929	26.1174	19.0242	0	20.1502	20.2568	19.912	0	0	0	18.707	0	21.4372	21.3605	0	18.7953	0	19.3537	19.4524	18.9781	0	18.6095	26.3634	25.7692	27.4156	27.8281	27.7034	28.074	25.7046	26.4389	27.2238	27.0827	27.4833	27.6852	27.4694	26.4491	25.3396	26.349	24.6616	21.007	24.0882	23.1329	27.8826	27.5531	27.2653	27.8758	28.1098	28.0685	27.7377	28.2898	28.4299	27.8766	27.8027	27.8208	28.1998	27.9107	27.7742	24.686	28.1466	26.8196	28.1929	26.1174	19.0242	19.5872	20.1502	20.2568	19.912	0	0	0	18.707	20.0721	21.4372	21.3605	20.0779	18.7953	19.0745	19.3537	19.4524	18.9781	18.7938	18.6095
5385	Gorai.011G153900.9.A;Gorai.011G153900.8.A;Gorai.011G153900.3.A;Gorai.011G153900.2.A;Gorai.011G153900.1.A;Gorai.011G153900.4.A;Gorai.011G153900.6.D;Gorai.011G153900.6.A;Gorai.011G153900.5.D;Gorai.011G153900.5.A;Gorai.011G153900.7.D;Gorai.011G153900.7.A	Gorai.011G153900.9.A;Gorai.011G153900.8.A;Gorai.011G153900.3.A;Gorai.011G153900.2.A;Gorai.011G153900.1.A;Gorai.011G153900.4.A;Gorai.011G153900.6.D;Gorai.011G153900.6.A;Gorai.011G153900.5.D;Gorai.011G153900.5.A;Gorai.011G153900.7.D;Gorai.011G153900.7.A	1;1;1;1;1;1;0;0;0;0;0;0	Gorai.011G153900.1.A	case 1	Gorai.011G153900.9.A	Gorai.011G153900	PTHR11680//PTHR11680:SF11 - SERINE HYDROXYMETHYLTRANSFERASE // SUBFAMILY NOT NAMED (1 of 2)	Gohir.A10G127300		93521579	AT4G13930.1	serine hydroxymethyltransferase 4	SHM4	V21	APO_V21	V13	P200_V13	V3	#N/A	26.6479	25.682	27.3066	27.1723	27.3234	27.3366	25.458	27.0407	27.1934	26.3055	27.3363	27.226	26.8155	26.5774	25.2161	26.4851	24.9771	0	24.7297	24.1732	26.9813	27.1304	26.9846	27.1095	27.6129	26.6654	27.4417	27.2212	27.0693	27.2601	26.9568	26.6091	26.9945	26.8861	26.8556	26.2108	27.2544	25.9591	26.719	25.2863	20.785	0	21.9299	21.3633	20.5378	0	0	0	19.9651	0	0	20.1252	0	18.8061	0	0	17.6573	21.1868	0	0	26.6479	25.682	27.3066	27.1723	27.3234	27.3366	25.458	27.0407	27.1934	26.3055	27.3363	27.226	26.8155	26.5774	25.2161	26.4851	24.9771	24.8534	24.7297	24.1732	26.9813	27.1304	26.9846	27.1095	27.6129	26.6654	27.4417	27.2212	27.0693	27.2601	26.9568	26.6091	26.9945	26.8861	26.8556	26.2108	27.2544	25.9591	26.719	25.2863	20.785	21.3575	21.9299	21.3633	20.5378	0	0	0	19.9651	20.0184	20.0718	20.1252	19.4656	18.8061	18.4231	18.0402	17.6573	21.1868	17.6573	21.1868
2028	Gorai.005G115600.2.A;Gorai.005G115600.4.A;Gorai.005G115600.3.A;Gorai.005G115600.1.A	Gorai.005G115600.2.A;Gorai.005G115600.4.A;Gorai.005G115600.3.A;Gorai.005G115600.1.A	10;10;10;10	Gorai.005G115600.1.A	case 1	Gorai.005G115600.2.A	Gorai.005G115600	2.7.1.90 - Diphosphate--fructose-6-phosphate 1-phosphotransferase / Pyrophosphate-dependent 6-phosphofructose-1-kinase (1 of 4)	Gohir.A02G087100		93521772	AT1G20950.1	Phosphofructokinase family protein		V21	APO_V21	V14	P200_V14	V3	#N/A	26.1963	24.6236	26.5086	26.3658	26.5639	26.1673	26.402	25.8382	25.9325	25.7523	26.3219	25.9809	26.0772	25.4587	24.4567	25.6731	23.9074	0	23.4292	21.0105	26.3121	26.4292	26.3187	26.3844	26.975	26.1788	26.9456	26.6809	26.5813	26.7696	26.6045	26.6031	26.7723	26.6829	26.4573	26.3779	26.8223	26.2636	26.6678	25.8514	22.8243	0	23.2508	22.8747	0	0	0	0	19.1384	0	0	21.1993	0	20.1172	0	0	0	20.8857	0	0	26.1963	24.6236	26.5086	26.3658	26.5639	26.1673	26.402	25.8382	25.9325	25.7523	26.3219	25.9809	26.0772	25.4587	24.4567	25.6731	23.9074	23.6683	23.4292	21.0105	26.3121	26.4292	26.3187	26.3844	26.975	26.1788	26.9456	26.6809	26.5813	26.7696	26.6045	26.6031	26.7723	26.6829	26.4573	26.3779	26.8223	26.2636	26.6678	25.8514	22.8243	23.0376	23.2508	22.8747	0	0	0	0	19.1384	19.8253	20.5123	21.1993	20.6582	20.1172	0	0	0	20.8857	20.8857	20.8857
5904	Gorai.013G014300.6.D;Gorai.013G014300.5.D;Gorai.013G014300.4.D;Gorai.013G014300.3.D;Gorai.013G014300.2.D;Gorai.013G014300.1.D	Gorai.013G014300.6.D;Gorai.013G014300.5.D;Gorai.013G014300.4.D;Gorai.013G014300.3.D;Gorai.013G014300.2.D;Gorai.013G014300.1.D	7;7;7;7;7;7	Gorai.013G014300.1.D	case 1	Gorai.013G014300.6.D	Gorai.013G014300	2.7.4.25 - (d)CMP kinase / Deoxycytidylate kinase (1 of 1)	Gohir.D13G013300		93523503	AT5G26667.3	P-loop containing nucleoside triphosphate hydrolases superfamily protein	PYR6	V21	APO_V21	V14	P200_V14	V3	#N/A	23.1741	23.6386	24.4718	24.4862	24.7273	25.1431	24.5149	22.3707	24.7762	23.7605	25.2763	25.7026	24.5333	24.568	24.1082	24.0553	23.0637	0	0	23.2399	24.6902	24.7773	24.888	25.1115	25.3186	25.0515	24.7462	24.9215	25.3292	25.1621	25.0662	25.4808	25.6209	25.1189	25.3392	25.3336	25.178	24.3805	25.0523	23.8111	0	0	19.7418	19.1204	0	0	0	0	20.2724	0	0	19.049	0	18.7897	0	0	0	20.4278	0	0	23.1741	23.6386	24.4718	24.4862	24.7273	25.1431	24.5149	22.3707	24.7762	23.7605	25.2763	25.7026	24.5333	24.568	24.1082	24.0553	23.0637	23.1224	23.1811	23.2399	24.6902	24.7773	24.888	25.1115	25.3186	25.0515	24.7462	24.9215	25.3292	25.1621	25.0662	25.4808	25.6209	25.1189	25.3392	25.3336	25.178	24.3805	25.0523	23.8111	19.7418	19.1204	19.7418	19.1204	0	0	0	0	20.2724	19.8646	19.4568	19.049	18.9194	18.7897	0	0	0	20.4278	20.4278	20.4278
1739	Gorai.004G237000.1.D;Gorai.004G237000.1.A;Gorai.004G237000.3.D;Gorai.004G237000.2.D;Gorai.004G237000.3.A;Gorai.004G237000.2.A	Gorai.004G237000.1.D;Gorai.004G237000.1.A;Gorai.004G237000.3.D;Gorai.004G237000.2.D;Gorai.004G237000.3.A;Gorai.004G237000.2.A	12;10;9;9;7;7	Gorai.004G237000.1.A;Gorai.004G237000.1.D	case 2	Gorai.004G237000.1.D	Gorai.004G237000	K01507 - inorganic pyrophosphatase (ppa) (1 of 15)	Gohir.D08G223101		93440971	AT1G15690.1	Inorganic H pyrophosphatase family protein	ATAVP3,AtVHP1;1,AVP-3,AVP1	V21	APO_V21	V15	P200_V15	V3	#N/A	27.2471	27.0096	27.0503	27.1212	27.3229	26.0829	26.3828	28.5144	24.8483	27.412	26.8239	25.8777	26.1698	25.8167	25.6165	24.9152	26.0196	22.7147	25.4935	23.5302	26.0088	26.1987	25.9586	26.2155	26.8008	25.7464	26.5212	25.3075	24.8571	25.5847	25.1139	25.7426	25.273	25.0659	24.7911	24.2626	25.6318	26.2731	25.6185	26.2759	19.7457	0	21.632	17.216	0	0	0	21.6247	21.3529	22.3184	0	17.5888	0	19.8422	20.0983	23.5997	20.7485	20.5521	20.0883	22.1515	27.2471	27.0096	27.0503	27.1212	27.3229	26.0829	26.3828	28.5144	24.8483	27.412	26.8239	25.8777	26.1698	25.8167	25.6165	24.9152	26.0196	22.7147	25.4935	23.5302	26.0088	26.1987	25.9586	26.2155	26.8008	25.7464	26.5212	25.3075	24.8571	25.5847	25.1139	25.7426	25.273	25.0659	24.7911	24.2626	25.6318	26.2731	25.6185	26.2759	19.7457	20.6888	21.632	17.216	0	0	0	21.6247	21.3529	22.3184	19.9536	17.5888	18.7155	19.8422	20.0983	23.5997	20.7485	20.5521	20.0883	22.1515
467	Gorai.001G236500.1.A;Gorai.001G236500.2.A;Gorai.001G236500.5.A;Gorai.001G236500.3.A;Gorai.001G236500.3.D;Gorai.001G236500.8.D;Gorai.001G236500.8.A;Gorai.001G236500.7.A;Gorai.001G236500.6.D;Gorai.001G236500.7.D;Gorai.001G236500.5.D;Gorai.001G236500.4.D;Gorai.001G236500.4.A;Gorai.001G236500.6.A;Gorai.001G236500.5.A.p2;Gorai.001G236500.3.A.p2;Gorai.001G236500.9.A.p2;Gorai.001G236500.2.A.p2;Gorai.001G236500.8.A.p2;Gorai.001G236500.9.A;Gorai.001G236500.9.D;Gorai.004G194500.1.A;Gorai.004G194500.1.D	Gorai.001G236500.1.A;Gorai.001G236500.2.A	3;1;0;0;0;0;0;0;0;0;0;0;0;0;3;3;3;2;2;0;0;0;0	Gorai.001G236500.1.A	case 1	Gorai.001G236500.1.A	Gorai.001G236500	1.1.1.284 - S-(hydroxymethyl)glutathione dehydrogenase / NAD-linked formaldehyde dehydrogenase (1 of 3)	Gohir.A07G203300		93519272	AT5G43940.1	GroES-like zinc-binding dehydrogenase family protein	ADH2,ATGSNOR1,GSNOR,HOT5,PAR2	V21	APO_V21	V18	P200_V18	V3	#N/A	23.5005	22.3184	24.0551	23.9176	24.3028	23.7868	24.0082	23.1711	23.9342	22.684	24.1555	24.8133	24.0184	23.9824	23.0646	24.2507	23.5045	0	21.4027	21.708	23.5484	23.3111	23.2641	23.9642	24.1087	24.0873	24.4141	24.4696	24.3748	24.634	24.5231	23.8865	24.2798	24.4131	24.5731	22.2217	24.5917	23.7095	23.8201	23.1828	22.1831	0	25.5749	23.0205	0	0	0	0	19.8551	0	0	25.2838	0	22.0047	20.1997	0	20.5261	0	20.922	0	23.5005	22.3184	24.0551	23.9176	24.3028	23.7868	24.0082	23.1711	23.9342	22.684	24.1555	24.8133	24.0184	23.9824	23.0646	24.2507	23.5045	22.4536	21.4027	21.708	23.5484	23.3111	23.2641	23.9642	24.1087	24.0873	24.4141	24.4696	24.3748	24.634	24.5231	23.8865	24.2798	24.4131	24.5731	22.2217	24.5917	23.7095	23.8201	23.1828	22.1831	23.879	25.5749	23.0205	0	0	0	0	19.8551	21.6647	23.4743	25.2838	23.6443	22.0047	20.1997	20.3629	20.5261	20.7241	20.922	20.922
394	Gorai.001G201400.1.A	Gorai.001G201400.1.A	2	Gorai.001G201400.1.A	case 1	Gorai.001G201400.1.A	Gorai.001G201400	PTHR18860:SF27 - 14-3-3-LIKE PROTEIN GF14 LAMBDA (1 of 5)	Gohir.A07G173300		93524561	AT5G38480.1	general regulatory factor 3	GRF3,RCI1	V21	APO_V21	V19	P200_V19	V3	#N/A	25.5748	26.0524	26.4052	26.6341	26.8879	26.8934	25.0932	25.3564	25.6723	26.9344	27.2198	27.1128	26.6454	26.2965	24.939	25.9071	25.9672	0	23.5621	24.7164	26.6531	25.904	26.0466	26.677	26.9604	26.8409	26.797	26.5543	26.7712	26.9488	27.0379	27.1729	27.03	27.353	26.9374	26.1365	27.0763	26.5493	26.4216	26.2431	22.6584	0	25.1518	25.1263	0	0	0	22.2991	21.2676	21.8466	0	27.3089	20.2411	20.8696	27.4628	21.1202	20.5483	21.1959	19.9876	20.5964	25.5748	26.0524	26.4052	26.6341	26.8879	26.8934	25.0932	25.3564	25.6723	26.9344	27.2198	27.1128	26.6454	26.2965	24.939	25.9071	25.9672	24.7647	23.5621	24.7164	26.6531	25.904	26.0466	26.677	26.9604	26.8409	26.797	26.5543	26.7712	26.9488	27.0379	27.1729	27.03	27.353	26.9374	26.1365	27.0763	26.5493	26.4216	26.2431	22.6584	23.9051	25.1518	25.1263	0	0	0	22.2991	21.2676	21.8466	24.5778	27.3089	20.2411	20.8696	27.4628	21.1202	20.5483	21.1959	19.9876	20.5964
1694	Gorai.004G210600.1.D;Gorai.004G210600.1.A;Gorai.004G210600.2.D;Gorai.004G210600.2.A;Gorai.004G210600.3.D;Gorai.004G210600.3.A	Gorai.004G210600.1.D;Gorai.004G210600.1.A;Gorai.004G210600.2.D;Gorai.004G210600.2.A;Gorai.004G210600.3.D;Gorai.004G210600.3.A	4;4;4;4;0;0	Gorai.004G210600.1.A;Gorai.004G210600.1.D	case 2	Gorai.004G210600.1.D	Gorai.004G210600	PTHR11588//PTHR11588:SF114 - TUBULIN // SUBFAMILY NOT NAMED (1 of 6)	Gohir.D08G199800		93524521	AT5G23860.2	tubulin beta 8	TUB8	V21	APO_V21	V19	P200_V19	V3	#N/A	25.2298	24.2082	25.2647	25.2619	25.127	25.2772	26.0073	26.0134	24.7744	24.8788	25.6001	26.7861	25.2422	24.3942	23.9511	24.6507	23.8997	0	24.0679	20.1287	26.2637	26.0696	25.5941	26.3294	26.1282	26.0728	25.6317	26.8509	26.9026	26.2659	26.5489	27.48	26.9112	26.8293	26.8118	25.15	27.0017	26.6517	27.587	26.609	19.9653	0	19.805	17.8687	0	0	0	0	0	21.1047	19.8884	20.924	0	19.6499	0	19.3692	0	21.1099	0	0	25.2298	24.2082	25.2647	25.2619	25.127	25.2772	26.0073	26.0134	24.7744	24.8788	25.6001	26.7861	25.2422	24.3942	23.9511	24.6507	23.8997	23.9838	24.0679	20.1287	26.2637	26.0696	25.5941	26.3294	26.1282	26.0728	25.6317	26.8509	26.9026	26.2659	26.5489	27.48	26.9112	26.8293	26.8118	25.15	27.0017	26.6517	27.587	26.609	19.9653	19.8851	19.805	17.8687	0	0	0	0	0	21.1047	19.8884	20.924	20.287	19.6499	19.5095	19.3692	20.2395	21.1099	20.2395	21.1099
5799	Gorai.012G142900.1.D;Gorai.012G142900.3.D;Gorai.012G142900.2.D	Gorai.012G142900.1.D;Gorai.012G142900.3.D;Gorai.012G142900.2.D	2;2;2	Gorai.012G142900.1.D	case 1	Gorai.012G142900.1.D	Gorai.012G142900	K06630 - 14-3-3 protein epsilon (YWHAE) (1 of 17)	Gohir.D04G155900	Gh_D04G195800	93441824	AT1G78300.1	general regulatory factor 2	14-3-3OMEGA,GF14 OMEGA,GRF2	V21	APO_V21	V19	P200_V19	V3	#N/A	26.0984	25.5928	27.0509	27.1164	26.9651	26.9609	26.7675	25.6235	26.2291	26.0735	26.4891	26.5234	26.4221	25.3555	25.2569	26.1043	25.2664	20.9216	23.7481	23.0813	26.8998	26.5545	26.2186	26.9496	26.7271	27.0244	26.4338	26.6084	26.8395	26.6125	26.8127	27.2905	26.7634	27.0343	27.1886	25.2451	26.7364	26.9114	26.4384	26.5251	23.7107	0	26.0545	23.3457	0	0	0	0	18.1596	21.5828	0	27.7185	19.2476	21.9685	27.4837	19.2307	20.4152	19.6367	19.0264	19.9494	26.0984	25.5928	27.0509	27.1164	26.9651	26.9609	26.7675	25.6235	26.2291	26.0735	26.4891	26.5234	26.4221	25.3555	25.2569	26.1043	25.2664	20.9216	23.7481	23.0813	26.8998	26.5545	26.2186	26.9496	26.7271	27.0244	26.4338	26.6084	26.8395	26.6125	26.8127	27.2905	26.7634	27.0343	27.1886	25.2451	26.7364	26.9114	26.4384	26.5251	23.7107	24.8826	26.0545	23.3457	0	0	0	0	18.1596	21.5828	24.6506	27.7185	19.2476	21.9685	27.4837	19.2307	20.4152	19.6367	19.0264	19.9494
4615	Gorai.009G372600.1.A;Gorai.009G372600.2.A	Gorai.009G372600.1.A;Gorai.009G372600.2.A	1;0	Gorai.009G372600.1.A	case 1	Gorai.009G372600.1.A	Gorai.009G372600	K00026 - malate dehydrogenase (MDH2) (1 of 6)	Gohir.A04G038400		93521936	AT3G15020.1	Lactate/malate dehydrogenase family protein	mMDH2	V21	APO_V21	V20	P200_V20	V3	#N/A	25.3518	25.1599	26.1149	26.627	26.6251	27.1123	25.436	26.5686	27.1621	25.7524	26.3505	26.7396	26.6884	26.4572	24.3257	25.5033	25.0939	0	22.1204	23.7982	26.8088	26.9335	27.259	27.0828	26.9464	26.9388	26.6756	27.1722	27.277	26.8337	27.0706	27.0726	27.0521	27.1092	27.2398	27.8436	26.9009	27.4614	27.397	27.2689	22.457	0	25.2157	25.9798	20.8231	0	0	0	20.7025	22.6753	20.5451	23.811	0	22.4596	19.1264	0	19.0549	19.5482	20.7042	0	25.3518	25.1599	26.1149	26.627	26.6251	27.1123	25.436	26.5686	27.1621	25.7524	26.3505	26.7396	26.6884	26.4572	24.3257	25.5033	25.0939	23.6071	22.1204	23.7982	26.8088	26.9335	27.259	27.0828	26.9464	26.9388	26.6756	27.1722	27.277	26.8337	27.0706	27.0726	27.0521	27.1092	27.2398	27.8436	26.9009	27.4614	27.397	27.2689	22.457	23.8364	25.2157	25.9798	20.8231	0	0	0	20.7025	22.6753	20.5451	23.811	23.1353	22.4596	19.1264	19.0907	19.0549	19.5482	20.7042	20.7042
610	Gorai.002G036600.1.A	Gorai.002G036600.1.A	1	Gorai.002G036600.1.A	case 1	Gorai.002G036600.1.A	Gorai.002G036600	K03234 - elongation factor 2 (EEF2) (1 of 4)	Gohir.A01G039500		93522070	AT1G56070.1	Ribosomal protein S5/Elongation factor G/III/V family protein	LOS1	V21	APO_V21	V13	P200_V13	V4	#N/A	27.1814	25.2125	27.7	27.3673	27.5293	27.3147	25.7843	26.2424	27.0184	26.8891	27.6838	27.6387	26.8779	26.6389	25.1836	25.8466	24.607	22.2808	23.6798	22.8687	28.4056	27.9697	27.2612	27.8222	28.2193	27.2131	27.6806	27.8663	28.1673	27.9279	27.9165	27.3429	27.803	27.6238	27.4822	26.1273	27.5956	25.9864	27.2012	25.2216	18.9712	0	20.4607	19.1864	0	0	0	0	0	19.2323	0	18.2106	0	17.0697	0	0	0	0	18.0436	0	27.1814	25.2125	27.7	27.3673	27.5293	27.3147	25.7843	26.2424	27.0184	26.8891	27.6838	27.6387	26.8779	26.6389	25.1836	25.8466	24.607	22.2808	23.6798	22.8687	28.4056	27.9697	27.2612	27.8222	28.2193	27.2131	27.6806	27.8663	28.1673	27.9279	27.9165	27.3429	27.803	27.6238	27.4822	26.1273	27.5956	25.9864	27.2012	25.2216	18.9712	19.7159	20.4607	19.1864	0	0	0	0	0	19.2323	18.7214	18.2106	17.6401	17.0697	0	0	0	0	18.0436	18.0436
5913	Gorai.013G017300.1.D	Gorai.013G017300.1.D	3	Gorai.013G017300.1.D	case 1	Gorai.013G017300.1.D	Gorai.013G017300	K04646 - clathrin heavy chain (CLTC) (1 of 4)	Gohir.D13G015800	Gh_D13G017700	93521970	AT3G11130.1	Clathrin, heavy chain		V21	APO_V21	V18	P200_V18	V4	#N/A	25.0921	23.3285	25.2737	24.3998	25.4096	23.8132	25.9168	24.8913	23.6328	26.1601	26.1965	25.8537	25.8341	24.123	24.273	25.1764	23.325	20.6781	23.3243	22.0231	25.9576	24.6062	24.5021	26.0559	26.5802	25.0704	26.8218	26.7942	25.9037	26.8424	25.5311	25.8645	26.5315	25.5336	26.164	22.5706	27.1322	24.2767	26.7086	23.1703	17.42	0	0	17.6422	0	0	0	0	0	0	0	0	0	19.8591	0	0	0	19.6424	18.887	19.4788	25.0921	23.3285	25.2737	24.3998	25.4096	23.8132	25.9168	24.8913	23.6328	26.1601	26.1965	25.8537	25.8341	24.123	24.273	25.1764	23.325	20.6781	23.3243	22.0231	25.9576	24.6062	24.5021	26.0559	26.5802	25.0704	26.8218	26.7942	25.9037	26.8424	25.5311	25.8645	26.5315	25.5336	26.164	22.5706	27.1322	24.2767	26.7086	23.1703	17.42	17.4941	17.5681	17.6422	0	0	0	0	0	0	0	0	0	19.8591	0	0	0	19.6424	18.887	19.4788
1548	Gorai.004G117700.1.D	Gorai.004G117700.1.D	9	Gorai.004G117700.1.D	case 1	Gorai.004G117700.1.D	Gorai.004G117700	PTHR31896:SF4 - BAHD ACYLTRANSFERASE DCR (1 of 3)	Gohir.D08G110100		93518153	AT5G23940.1	HXXXD-type acyl-transferase family protein	DCR,EMB3009,PEL3	V21	APO_V21	V13	P200_V13	V5	#N/A	24.2964	23.7961	25.207	24.8966	25.2934	24.9266	24.8968	23.0351	24.4004	24.2137	25.0922	24.3932	23.5588	23.5102	21.8959	23.5507	22.4611	0	20.2223	23.6905	25.5276	24.8061	24.231	25.057	25.6935	24.7602	25.2479	25.1465	24.8181	24.6527	25.0043	23.8203	24.6157	24.7547	22.6674	21.7611	23.7356	19.692	22.2866	20.6918	20.9953	0	22.5847	23.1077	0	0	0	0	0	0	0	20.7052	0	0	0	0	0	0	0	0	24.2964	23.7961	25.207	24.8966	25.2934	24.9266	24.8968	23.0351	24.4004	24.2137	25.0922	24.3932	23.5588	23.5102	21.8959	23.5507	22.4611	21.3417	20.2223	23.6905	25.5276	24.8061	24.231	25.057	25.6935	24.7602	25.2479	25.1465	24.8181	24.6527	25.0043	23.8203	24.6157	24.7547	22.6674	21.7611	23.7356	19.692	22.2866	20.6918	20.9953	21.79	22.5847	23.1077	0	0	0	0	0	0	0	20.7052	0	0	0	0	0	0	0	0
5348	Gorai.011G130700.3.D;Gorai.011G130700.1.D;Gorai.011G130700.5.D;Gorai.011G130700.4.D;Gorai.011G130700.2.D;Gorai.011G132100.1.A;Gorai.011G130900.1.D;Gorai.011G130900.1.A;Gorai.011G131500.1.A	Gorai.011G130700.3.D;Gorai.011G130700.1.D;Gorai.011G130700.5.D;Gorai.011G130700.4.D;Gorai.011G130700.2.D	10;10;6;6;6;0;1;1;2	Gorai.011G130700.1.D	case 1	Gorai.011G130700.3.D	Gorai.011G130700	K13065 - shikimate O-hydroxycinnamoyltransferase (E2.3.1.133, HCT) (1 of 10)	Gohir.D10G118900		93441664	AT5G48930.1	hydroxycinnamoyl-CoA shikimate/quinate hydroxycinnamoyl transferase	HCT	V21	APO_V21	V13	P200_V13	V5	#N/A	25.0474	23.5845	25.3065	25.0574	24.3132	24.6984	24.2918	22.4126	23.3604	23.1345	23.7417	23.5452	22.3494	22.0028	0	22.0714	22.3046	0	0	20.7328	25.4024	24.6223	24.2961	24.8158	25.3029	24.2825	24.4197	24.1996	23.9329	23.5379	23.4308	22.8054	22.9381	23.0079	21.459	0	22.0373	20.402	19.5827	0	22.6545	0	24.1615	23.4904	0	0	0	0	0	0	0	19.8557	0	0	0	0	0	0	0	0	25.0474	23.5845	25.3065	25.0574	24.3132	24.6984	24.2918	22.4126	23.3604	23.1345	23.7417	23.5452	22.3494	22.0028	22.0371	22.0714	22.3046	21.7807	21.2568	20.7328	25.4024	24.6223	24.2961	24.8158	25.3029	24.2825	24.4197	24.1996	23.9329	23.5379	23.4308	22.8054	22.9381	23.0079	21.459	21.7481	22.0373	20.402	19.5827	19.5827	22.6545	23.408	24.1615	23.4904	0	0	0	0	0	0	0	19.8557	0	0	0	0	0	0	0	0
622	Gorai.002G046200.3.D;Gorai.002G046200.2.D;Gorai.002G046200.1.D	Gorai.002G046200.3.D;Gorai.002G046200.2.D;Gorai.002G046200.1.D	6;6;6	Gorai.002G046200.1.D	case 1	Gorai.002G046200.3.D	Gorai.002G046200	K12450 - UDP-glucose 4,6-dehydratase (RHM) (1 of 4)	Gohir.D01G037800		93523466	AT1G78570.1	rhamnose biosynthesis 1	ATRHM1,RHM1,ROL1	V21	#N/A	V13	P200_V13	V5	#N/A	23.8466	21.8902	24.1913	23.9921	23.9422	24.2423	24.3356	22.9499	23.0414	21.3762	24.2574	24.417	23.2	21.4282	20.8798	22.693	0	0	20.279	0	24.5445	24.0786	23.4068	24.3694	24.7106	23.5612	24.0598	24.23	24.1749	24.3163	24.0924	23.4887	24.1256	24.0076	24.0146	21.881	24.1261	21.7571	22.9955	22.447	0	0	22.9526	22.0185	0	0	0	0	0	0	0	23.4277	0	0	0	0	0	0	0	0	23.8466	21.8902	24.1913	23.9921	23.9422	24.2423	24.3356	22.9499	23.0414	21.3762	24.2574	24.417	23.2	21.4282	20.8798	22.693	21.8883	21.0837	20.279	20.279	24.5445	24.0786	23.4068	24.3694	24.7106	23.5612	24.0598	24.23	24.1749	24.3163	24.0924	23.4887	24.1256	24.0076	24.0146	21.881	24.1261	21.7571	22.9955	22.447	22.9526	22.0185	22.9526	22.0185	0	0	0	0	0	0	0	23.4277	0	0	0	0	0	0	0	0
1378	Gorai.004G025700.1.D;Gorai.004G025700.2.D	Gorai.004G025700.1.D;Gorai.004G025700.2.D	2;2	Gorai.004G025700.1.D	case 1	Gorai.004G025700.1.D	Gorai.004G025700	PTHR11946:SF5 - VALYL-TRNA SYNTHETASE, ISOFORM A (1 of 1)	Gohir.D08G028600	Gh_D08G023000	93518252	AT1G14610.1	valyl-tRNA synthetase / valine--tRNA ligase (VALRS)	TWN2,VALRS	V21	#N/A	V13	P200_V13	V5	#N/A	24.0518	22.334	24.0206	23.7582	23.3388	23.1748	23.554	23.3937	23.1174	22.8678	23.3359	23.5915	22.6955	21.9221	21.7902	23.4073	0	0	20.8317	0	23.4882	23.3526	22.8747	22.9547	23.8018	22.698	23.2827	23.1381	22.9247	23.5489	22.7745	22.7743	23.0685	22.6501	22.6965	21.5523	23.3684	21.6912	22.7925	21.3952	0	0	21.4883	22.0639	0	0	0	0	0	0	0	19.0212	0	0	0	0	0	0	0	0	24.0518	22.334	24.0206	23.7582	23.3388	23.1748	23.554	23.3937	23.1174	22.8678	23.3359	23.5915	22.6955	21.9221	21.7902	23.4073	22.5488	21.6903	20.8317	20.8317	23.4882	23.3526	22.8747	22.9547	23.8018	22.698	23.2827	23.1381	22.9247	23.5489	22.7745	22.7743	23.0685	22.6501	22.6965	21.5523	23.3684	21.6912	22.7925	21.3952	21.4883	22.0639	21.4883	22.0639	0	0	0	0	0	0	0	19.0212	0	0	0	0	0	0	0	0
5020	Gorai.010G184300.1.D;Gorai.010G184300.2.D;Gorai.010G184300.3.D;Gorai.010G184300.7.D;Gorai.010G184300.6.D;Gorai.010G184300.5.D;Gorai.010G184300.4.D	Gorai.010G184300.1.D;Gorai.010G184300.2.D;Gorai.010G184300.3.D;Gorai.010G184300.7.D;Gorai.010G184300.6.D;Gorai.010G184300.5.D;Gorai.010G184300.4.D	4;3;2;4;4;4;1	Gorai.010G184300.1.D	case 1	Gorai.010G184300.1.D	Gorai.010G184300	2.7.1.90 - Diphosphate--fructose-6-phosphate 1-phosphotransferase / Pyrophosphate-dependent 6-phosphofructose-1-kinase (1 of 4)	Gohir.D06G157700		93521339	AT1G12000.1	Phosphofructokinase family protein		V21	APO_V21	V14	P200_V14	V5	#N/A	24.9497	23.0727	25.3398	25.049	25.271	24.9188	24.7742	24.672	24.5955	24.1127	25.2163	24.5386	24.705	24.3248	24.0218	24.7254	24.3536	0	23.7358	22.0169	25.1369	25.1642	24.8515	25.4695	25.3717	25.0148	25.2432	25.2563	25.21	25.011	25.1658	25.0249	25.1599	25.4218	25.6175	24.5334	25.3503	24.6125	25.3819	23.9587	21.3476	0	22.4329	21.7774	18.6893	0	0	0	0	0	0	20.51	0	0	0	0	0	0	0	0	24.9497	23.0727	25.3398	25.049	25.271	24.9188	24.7742	24.672	24.5955	24.1127	25.2163	24.5386	24.705	24.3248	24.0218	24.7254	24.3536	24.0447	23.7358	22.0169	25.1369	25.1642	24.8515	25.4695	25.3717	25.0148	25.2432	25.2563	25.21	25.011	25.1658	25.0249	25.1599	25.4218	25.6175	24.5334	25.3503	24.6125	25.3819	23.9587	21.3476	21.8902	22.4329	21.7774	18.6893	0	0	0	0	0	0	20.51	0	0	0	0	0	0	0	0
6227	Gorai.013G213000.1.A;Gorai.013G213000.1.D;Gorai.001G162900.1.D;Gorai.001G162900.1.A;Gorai.013G213000.1.D.p5	Gorai.013G213000.1.A;Gorai.013G213000.1.D	38;18;10;10;5	Gorai.001G162900.1.A;Gorai.001G162900.1.D;Gorai.013G213000.1.A;Gorai.013G213000.1.D	case 3	Gorai.013G213000.1.A	Gorai.013G213000	K02132 - F-type H+-transporting ATPase subunit alpha (ATPeF1A, ATP5A1, ATP1) (1 of 1)			93514638	ATMG01190.1	ATP synthase subunit 1		V21	APO_V21	V15	P200_V15	V5	#N/A	25.8985	24.1094	26.2709	26.4617	26.619	26.5972	26.6049	25.1126	25.9974	26.247	26.7125	26.2622	26.3591	25.4523	25.5912	25.8199	24.7586	0	23.7339	23.3892	26.3531	26.0312	25.9448	26.2044	24.7613	25.7228	25.2349	26.4437	26.629	25.9441	25.8298	26.3676	25.6453	26.1727	26.1551	24.7702	25.9484	26.2344	26.7633	25.4408	0	0	19.7539	16.703	0	0	0	0	19.0063	20.2888	0	0	0	0	0	0	0	0	0	0	25.8985	24.1094	26.2709	26.4617	26.619	26.5972	26.6049	25.1126	25.9974	26.247	26.7125	26.2622	26.3591	25.4523	25.5912	25.8199	24.7586	24.2463	23.7339	23.3892	26.3531	26.0312	25.9448	26.2044	24.7613	25.7228	25.2349	26.4437	26.629	25.9441	25.8298	26.3676	25.6453	26.1727	26.1551	24.7702	25.9484	26.2344	26.7633	25.4408	19.7539	16.703	19.7539	16.703	0	0	0	0	19.0063	20.2888	0	0	0	0	0	0	0	0	0	0
2598	Gorai.006G174000.1.D;Gorai.006G174000.1.A	Gorai.006G174000.1.D;Gorai.006G174000.1.A	12;11	Gorai.006G174000.1.A;Gorai.006G174000.1.D	case 2	Gorai.006G174000.1.D	Gorai.006G174000	PTHR19375:SF232 - MEDIATOR OF RNA POLYMERASE II TRANSCRIPTION SUBUNIT 37E-RELATED (1 of 8)	Gohir.D09G152500	Gh_D09G185800	93068956	AT5G02500.1	heat shock cognate protein 70-1	AT-HSC70-1,HSC70,HSC70-1,HSP70-1	V21	APO_V21	V9	P200_V9	V5	#N/A	25.0411	24.282	25.3639	26.043	25.1834	26.1611	25.7488	25.155	25.8525	24.9264	25.1981	25.8678	25.1633	25.2404	24.4228	24.2064	23.7717	0	23.5253	23.8629	25.2876	26.2639	25.1391	25.1466	25.1507	24.7489	24.1286	24.4848	25.4108	24.5265	24.4888	25.0707	24.7634	24.64	24.7279	24.5331	25.0447	24.5083	24.6221	24.7301	0	0	22.3959	23.1422	0	0	0	0	0	0	0	21.5883	0	0	0	0	0	0	0	0	25.0411	24.282	25.3639	26.043	25.1834	26.1611	25.7488	25.155	25.8525	24.9264	25.1981	25.8678	25.1633	25.2404	24.4228	24.2064	23.7717	23.6485	23.5253	23.8629	25.2876	26.2639	25.1391	25.1466	25.1507	24.7489	24.1286	24.4848	25.4108	24.5265	24.4888	25.0707	24.7634	24.64	24.7279	24.5331	25.0447	24.5083	24.6221	24.7301	22.3959	23.1422	22.3959	23.1422	0	0	0	0	0	0	0	21.5883	0	0	0	0	0	0	0	0
2470	Gorai.006G106600.2.A;Gorai.006G106600.1.A;Gorai.006G106600.3.A;Gorai.006G106600.4.A;Gorai.004G217800.5.D;Gorai.004G217800.5.A;Gorai.004G217800.4.D;Gorai.004G217800.4.A;Gorai.004G217800.3.D;Gorai.004G217800.3.A;Gorai.004G217800.2.D;Gorai.004G217800.2.A;Gorai.004G217800.1.D;Gorai.004G217800.1.A	Gorai.006G106600.2.A;Gorai.006G106600.1.A;Gorai.006G106600.3.A;Gorai.006G106600.4.A	1;1;1;1;0;0;0;0;0;0;0;0;0;0	Gorai.006G106600.1.A	case 1	Gorai.006G106600.2.A	Gorai.006G106600	PTHR11071//PTHR11071:SF291 - PEPTIDYL-PROLYL CIS-TRANS ISOMERASE // SUBFAMILY NOT NAMED (1 of 2)	Gohir.A09G090200		93524573	AT2G29960.1	cyclophilin 5	ATCYP5,CYP19-4,CYP5	V21	#N/A	V15	P200_V15	V6	S200_V6	21.5388	21.5734	22.7327	22.9239	23.2236	23.2343	22.0926	22.0065	23.1886	22.2444	22.555	23.1499	22.7495	22.0682	21.2935	22.2232	0	0	21.3792	0	23.0989	22.7679	23.0083	23.0183	22.6743	22.557	22.2467	23.9759	23.4925	22.5776	22.8821	22.5353	22.7053	22.9881	23.598	23.0749	22.186	22.6909	23.1693	22.831	0	0	0	0	0	19.6754	0	20.0433	23.3368	0	21.9947	0	23.7525	0	0	0	0	24.1755	21.7743	0	21.5388	21.5734	22.7327	22.9239	23.2236	23.2343	22.0926	22.0065	23.1886	22.2444	22.555	23.1499	22.7495	22.0682	21.2935	22.2232	21.9418	21.6605	21.3792	21.3792	23.0989	22.7679	23.0083	23.0183	22.6743	22.557	22.2467	23.9759	23.4925	22.5776	22.8821	22.5353	22.7053	22.9881	23.598	23.0749	22.186	22.6909	23.1693	22.831	0	0	0	0	0	19.6754	19.8594	20.0433	23.3368	22.6658	21.9947	22.8736	23.7525	0	0	0	0	24.1755	21.7743	21.7743
3232	Gorai.007G245500.1.A;Gorai.007G245500.2.A;Gorai.012G120900.1.A	Gorai.007G245500.1.A;Gorai.007G245500.2.A	12;12;0	Gorai.007G245500.1.A	case 1	Gorai.007G245500.1.A	Gorai.007G245500	PTHR11260:SF312 - GLUTATHIONE S-TRANSFERASE U17-RELATED (1 of 9)	Gohir.A11G195400		93524680	AT1G10370.1	Glutathione S-transferase family protein	ATGSTU17,ERD9,GST30,GST30B	V21	APO_V21	V13	P200_V13	V8	#N/A	24.4548	24.3316	25.5086	25.1869	25.3041	25.2586	24.4173	24.6151	24.2767	24.589	25.4196	25.441	24.3654	23.1365	23.6358	24.5414	24.4453	0	0	22.8176	25.1763	24.0534	23.9416	24.9603	25.4622	24.8072	25.0496	25.1038	24.8749	24.5741	24.6679	24.8781	24.4408	24.4897	24.1149	21.2402	23.9551	23.4412	23.7049	22.1891	0	0	22.8546	21.8313	0	0	0	0	0	0	19.3125	23.3567	0	19.873	20.2456	0	0	19.8058	0	0	24.4548	24.3316	25.5086	25.1869	25.3041	25.2586	24.4173	24.6151	24.2767	24.589	25.4196	25.441	24.3654	23.1365	23.6358	24.5414	24.4453	23.9027	23.3601	22.8176	25.1763	24.0534	23.9416	24.9603	25.4622	24.8072	25.0496	25.1038	24.8749	24.5741	24.6679	24.8781	24.4408	24.4897	24.1149	21.2402	23.9551	23.4412	23.7049	22.1891	22.8546	21.8313	22.8546	21.8313	0	0	0	0	0	0	19.3125	23.3567	21.6149	19.873	20.2456	20.099	19.9524	19.8058	19.9524	19.8058
1300	Gorai.003G163300.1.A	Gorai.003G163300.1.A	5	Gorai.003G163300.1.A	case 1	Gorai.003G163300.1.A	Gorai.003G163300	1.1.1.133 - dTDP-4-dehydrorhamnose reductase / dTDP-6-deoxy-L-mannose dehydrogenase (1 of 1)	Gohir.A03G014328		93517854	AT1G63000.1	nucleotide-rhamnose synthase/epimerase-reductase	NRS/ER,UER1	V21	APO_V21	V14	P200_V14	V8	#N/A	24.5558	23.4254	25.0079	25.358	25.3673	25.6537	25.1192	24.6384	25.436	24.1863	25.5518	25.4406	24.9071	24.9425	22.8383	23.7275	22.3509	0	20.8763	22.1194	25.5933	25.6594	25.5942	25.9671	26.1209	25.755	25.7166	25.5685	25.838	25.7086	25.741	25.8935	26.128	25.9033	25.9458	24.9435	25.9006	25.2698	24.6907	25.2268	21.9913	0	26.3129	25.9495	20.9159	0	0	0	0	0	0	26.9532	0	22.4001	23.3011	0	17.6931	0	19.2514	17.2321	24.5558	23.4254	25.0079	25.358	25.3673	25.6537	25.1192	24.6384	25.436	24.1863	25.5518	25.4406	24.9071	24.9425	22.8383	23.7275	22.3509	21.6136	20.8763	22.1194	25.5933	25.6594	25.5942	25.9671	26.1209	25.755	25.7166	25.5685	25.838	25.7086	25.741	25.8935	26.128	25.9033	25.9458	24.9435	25.9006	25.2698	24.6907	25.2268	21.9913	24.1521	26.3129	25.9495	20.9159	0	0	0	0	0	0	26.9532	24.6766	22.4001	23.3011	20.4971	17.6931	18.4722	19.2514	17.2321
4389	Gorai.009G231000.2.D;Gorai.009G231000.2.A;Gorai.009G231000.3.D;Gorai.009G231000.3.A;Gorai.009G231000.1.D;Gorai.009G231000.1.A	Gorai.009G231000.2.D;Gorai.009G231000.2.A;Gorai.009G231000.3.D;Gorai.009G231000.3.A;Gorai.009G231000.1.D;Gorai.009G231000.1.A	11;11;11;11;11;11	Gorai.009G231000.1.A;Gorai.009G231000.1.D	case 2	Gorai.009G231000.2.D	Gorai.009G231000	PTHR18860:SF27 - 14-3-3-LIKE PROTEIN GF14 LAMBDA (1 of 5)	Gohir.D05G223800	Gh_D05G226800	93524561	AT5G65430.1	general regulatory factor 8	14-3-3KAPPA,GF14 KAPPA,GRF8	V21	APO_V21	V15	P200_V15	V8	#N/A	24.4796	22.8572	25.14	25.6337	24.9938	25.5647	25.5695	23.7695	24.5061	25.0021	25.3653	25.2528	25.2772	24.1399	24.3608	24.9026	24.1891	0	23.6481	22.5224	25.5373	25.0892	25.1872	25.466	24.9611	25.8328	24.8657	25.1879	25.5265	25.0512	25.5096	26.3274	25.3415	25.533	26.1568	24.2701	25.5438	26.2616	25.9892	26.3481	23.3811	0	23.493	23.6662	0	0	0	0	0	0	0	26.2149	0	20.6376	26.5345	0	19.0654	0	20.0751	0	24.4796	22.8572	25.14	25.6337	24.9938	25.5647	25.5695	23.7695	24.5061	25.0021	25.3653	25.2528	25.2772	24.1399	24.3608	24.9026	24.1891	23.9186	23.6481	22.5224	25.5373	25.0892	25.1872	25.466	24.9611	25.8328	24.8657	25.1879	25.5265	25.0512	25.5096	26.3274	25.3415	25.533	26.1568	24.2701	25.5438	26.2616	25.9892	26.3481	23.3811	23.4371	23.493	23.6662	0	0	0	0	0	0	0	26.2149	23.4262	20.6376	26.5345	22.7999	19.0654	19.5702	20.0751	20.0751
1393	Gorai.004G031800.1.A;Gorai.004G031800.2.A;Gorai.004G031800.3.A	Gorai.004G031800.1.A;Gorai.004G031800.2.A;Gorai.004G031800.3.A	7;7;5	Gorai.004G031800.1.A	case 1	Gorai.004G031800.1.A	Gorai.004G031800	K08245 - phytepsin [EC:3.4.23.40] (E3.4.23.40) (1 of 7)	Gohir.A08G023700		93440250	AT1G11910.1	aspartic proteinase A1	APA1,ATAPA1	V21	#N/A	V19	P200_V19	V8	#N/A	22.3342	23.7981	24.4553	25.3253	25.6566	26.4116	24.864	24.392	25.9255	23.4179	25.98	24.1913	25.936	24.6183	22.1393	25.2925	24.8583	0	22.8919	0	21.7064	22.5684	23.3015	23.0275	23.0998	22.7524	22.1206	23.0721	22.9328	22.6635	22.4303	22.4386	23.2162	22.5478	22.8432	21.6825	23.2787	22.0494	22.5787	22.3738	0	0	21.2404	22.8057	0	0	0	0	0	0	0	23.2059	0	23.8252	22.7184	0	18.2961	20.0226	21.6499	0	22.3342	23.7981	24.4553	25.3253	25.6566	26.4116	24.864	24.392	25.9255	23.4179	25.98	24.1913	25.936	24.6183	22.1393	25.2925	24.8583	23.8751	22.8919	22.8919	21.7064	22.5684	23.3015	23.0275	23.0998	22.7524	22.1206	23.0721	22.9328	22.6635	22.4303	22.4386	23.2162	22.5478	22.8432	21.6825	23.2787	22.0494	22.5787	22.3738	21.2404	22.8057	21.2404	22.8057	0	0	0	0	0	0	0	23.2059	23.5156	23.8252	22.7184	20.5072	18.2961	20.0226	21.6499	21.6499
4103	Gorai.009G094600.1.D	Gorai.009G094600.1.D	3	Gorai.009G094600.1.D	case 1	Gorai.009G094600.1.D	Gorai.009G094600	PTHR11588//PTHR11588:SF114 - TUBULIN // SUBFAMILY NOT NAMED (1 of 6)	Gohir.D05G092100		93488646	AT5G23860.2	tubulin beta 8	TUB8	V21	APO_V21	V23	P200_V23	V8	#N/A	25.4362	25.0549	26.2697	26.4883	26.4239	26.4714	26.9426	25.522	25.3643	26.4798	26.9633	28.0982	26.653	26.2193	25.467	26.2094	25.4244	21.5658	24.9491	23.6341	27.4138	27.2503	26.6866	27.646	28.1513	27.4268	27.3067	27.9021	28.3861	28.2689	27.8931	28.4627	28.5559	28.57	28.4985	26.5022	29.0303	27.7962	28.6292	27.2385	19.9118	0	18.7209	18.586	0	0	0	0	0	0	0	21.6281	0	18.4033	0	0	18.3695	20.6577	19.7523	0	25.4362	25.0549	26.2697	26.4883	26.4239	26.4714	26.9426	25.522	25.3643	26.4798	26.9633	28.0982	26.653	26.2193	25.467	26.2094	25.4244	21.5658	24.9491	23.6341	27.4138	27.2503	26.6866	27.646	28.1513	27.4268	27.3067	27.9021	28.3861	28.2689	27.8931	28.4627	28.5559	28.57	28.4985	26.5022	29.0303	27.7962	28.6292	27.2385	19.9118	19.3163	18.7209	18.586	0	0	0	0	0	0	0	21.6281	20.0157	18.4033	18.3921	18.3808	18.3695	20.6577	19.7523	19.7523
2815	Gorai.007G012000.1.A;Gorai.007G012000.1.D	Gorai.007G012000.1.A;Gorai.007G012000.1.D	34;24	Gorai.007G012000.1.A;Gorai.007G012000.1.D	case 2	Gorai.007G012000.1.A	Gorai.007G012000	PTHR31896:SF4 - BAHD ACYLTRANSFERASE DCR (1 of 3)	Gohir.A11G011400		93518153	AT5G23940.1	HXXXD-type acyl-transferase family protein	DCR,EMB3009,PEL3	V21	APO_V21	V13	P200_V13	V9	#N/A	24.8221	23.8605	25.3386	25.4104	25.396	25.441	24.3655	24.345	25.4924	24.9034	25.0911	25.3349	24.4488	24.7274	22.6138	24.0903	0	0	21.1633	23.7262	25.3521	24.8485	24.6661	25.4989	25.6281	25.4391	25.5769	25.4342	25.7529	25.2416	25.6879	25.0702	25.3318	25.3032	24.4397	22.2647	24.7711	23.8619	23.7406	22.8739	23.6927	0	24.8065	25.3745	22.8679	0	0	0	0	0	0	25.0555	18.5799	22.1159	19.8878	0	0	0	19.4696	0	24.8221	23.8605	25.3386	25.4104	25.396	25.441	24.3655	24.345	25.4924	24.9034	25.0911	25.3349	24.4488	24.7274	22.6138	24.0903	23.1147	22.139	21.1633	23.7262	25.3521	24.8485	24.6661	25.4989	25.6281	25.4391	25.5769	25.4342	25.7529	25.2416	25.6879	25.0702	25.3318	25.3032	24.4397	22.2647	24.7711	23.8619	23.7406	22.8739	23.6927	24.2496	24.8065	25.3745	22.8679	0	0	0	0	0	0	25.0555	18.5799	22.1159	19.8878	0	0	0	19.4696	19.4696
5752	Gorai.012G121400.1.A	Gorai.012G121400.1.A	4	Gorai.012G121400.1.A	case 1	Gorai.012G121400.1.A	Gorai.012G121400	PTHR11260:SF312 - GLUTATHIONE S-TRANSFERASE U17-RELATED (1 of 9)	Gohir.A04G097300		93524680	AT1G10360.1	glutathione S-transferase TAU 18	ATGSTU18,GST29,GSTU18	V21	APO_V21	V13	P200_V13	V9	#N/A	25.2409	23.4179	25.4178	24.8492	24.7196	24.3306	24.3843	24.1904	23.3419	23.6617	24.0912	24.2639	23.6465	22.3282	22.5444	23.5825	23.1069	0	21.0661	22.0926	25.382	24.6021	24.5779	25.1427	25.2883	24.7482	24.5815	24.6897	24.8144	24.2802	24.5825	24.3343	24.2625	24.5869	24.1673	22.0545	24.3965	23.705	23.6297	22.6011	23.8915	0	24.043	22.2489	0	0	0	0	0	0	0	22.5971	0	20.822	20.8284	0	0	0	19.1981	0	25.2409	23.4179	25.4178	24.8492	24.7196	24.3306	24.3843	24.1904	23.3419	23.6617	24.0912	24.2639	23.6465	22.3282	22.5444	23.5825	23.1069	22.0865	21.0661	22.0926	25.382	24.6021	24.5779	25.1427	25.2883	24.7482	24.5815	24.6897	24.8144	24.2802	24.5825	24.3343	24.2625	24.5869	24.1673	22.0545	24.3965	23.705	23.6297	22.6011	23.8915	23.9673	24.043	22.2489	0	0	0	0	0	0	0	22.5971	21.7095	20.822	20.8284	0	0	0	19.1981	19.1981
1316	Gorai.003G181400.2.D;Gorai.003G181400.4.D;Gorai.003G181400.1.D;Gorai.003G181400.3.D	Gorai.003G181400.2.D;Gorai.003G181400.4.D;Gorai.003G181400.1.D;Gorai.003G181400.3.D	2;2;2;2	Gorai.003G181400.1.D	case 1	Gorai.003G181400.2.D	Gorai.003G181400	3.5.1.16 - Acetylornithine deacetylase / N-acetylornithinase (1 of 1)	Gohir.D03G170933		93518176	AT4G17830.1	Peptidase M20/M25/M40 family protein		V21	APO_V21	V18	P200_V18	V9	#N/A	23.2633	23.0829	23.9082	24.6405	23.9278	24.9055	23.3111	22.3411	23.6553	22.5015	23.9324	24.8889	24.2106	22.2619	22.0452	23.5058	23.1352	0	0	20.8242	23.6541	23.511	23.7649	24.1472	25.0823	24.904	24.565	24.6551	25.1597	24.5859	24.8498	25.0232	25.2579	25.1482	24.8095	22.8163	24.8383	23.991	23.612	23.0802	24.3797	0	25.9632	24.4318	20.0364	20.4301	0	0	0	0	0	26.2397	0	23.8748	26.2724	0	0	0	21.1532	0	23.2633	23.0829	23.9082	24.6405	23.9278	24.9055	23.3111	22.3411	23.6553	22.5015	23.9324	24.8889	24.2106	22.2619	22.0452	23.5058	23.1352	22.3649	21.5946	20.8242	23.6541	23.511	23.7649	24.1472	25.0823	24.904	24.565	24.6551	25.1597	24.5859	24.8498	25.0232	25.2579	25.1482	24.8095	22.8163	24.8383	23.991	23.612	23.0802	24.3797	25.1715	25.9632	24.4318	20.0364	20.4301	0	0	0	0	0	26.2397	25.0572	23.8748	26.2724	0	0	0	21.1532	21.1532
3202	Gorai.007G230700.2.A;Gorai.007G230700.1.A;Gorai.007G230700.2.D.p2;Gorai.007G230700.1.D.p2	Gorai.007G230700.2.A;Gorai.007G230700.1.A	22;17;12;7	Gorai.007G230700.1.A;Gorai.007G230700.1.D	case 2	Gorai.007G230700.2.A	Gorai.007G230700	K01414 - oligopeptidase A [EC:3.4.24.70] (prlC) (1 of 1)	Gohir.A11G208500		93520266	AT5G10540.1	Zincin-like metalloproteases family protein		V21	APO_V21	V18	P200_V18	V9	#N/A	22.8868	0	23.508	23.9495	23.0313	24.0903	23.2339	22.8954	24.0926	21.6528	23.1516	23.7642	23.2122	22.31	21.7075	22.9367	21.5992	0	19.808	20.2263	23.2546	22.6364	22.633	23.3611	23.3432	23.1343	22.847	23.283	23.5198	23.353	22.7661	23.2233	23.0606	23.2275	23.4414	22.0628	23.4129	22.3921	21.9612	21.7694	23.9435	0	25.1715	25.1409	0	20.1767	0	0	0	0	0	25.4481	18.3464	16.9496	26.4513	0	0	0	21.4177	0	22.8868	23.1974	23.508	23.9495	23.0313	24.0903	23.2339	22.8954	24.0926	21.6528	23.1516	23.7642	23.2122	22.31	21.7075	22.9367	21.5992	20.7036	19.808	20.2263	23.2546	22.6364	22.633	23.3611	23.3432	23.1343	22.847	23.283	23.5198	23.353	22.7661	23.2233	23.0606	23.2275	23.4414	22.0628	23.4129	22.3921	21.9612	21.7694	23.9435	24.5575	25.1715	25.1409	22.6588	20.1767	0	0	0	0	0	25.4481	18.3464	16.9496	26.4513	0	0	0	21.4177	21.4177
5959	Gorai.013G037600.1.A	Gorai.013G037600.1.A	3	Gorai.013G037600.1.A	case 1	Gorai.013G037600.1.A	Gorai.013G037600	K17267 - coatomer protein complex, subunit gamma (COPG) (1 of 3)	Gohir.A13G034800		93520569	AT4G34450.1	coatomer gamma-2 subunit, putative / gamma-2 coat protein, putative / gamma-2 COP, putative		V21	APO_V21	V18	P200_V18	V9	#N/A	23.5699	23.7453	24.2964	24.6013	24.3701	24.6364	24.5618	24.4838	24.5074	24.5917	24.5462	25.0738	24.563	23.0704	21.8618	23.7192	0	0	22.2358	20.1694	23.6645	23.1614	22.8516	23.5558	23.9089	23.2718	24.3812	24.7004	24.0215	24.5059	23.4614	24.1669	24.1137	23.6702	23.7171	22.3233	24.5241	22.8974	24.4062	22.3874	21.4825	0	21.7783	23.2554	0	0	0	0	0	0	0	24.8688	0	0	24.6858	0	0	0	20.179	0	23.5699	23.7453	24.2964	24.6013	24.3701	24.6364	24.5618	24.4838	24.5074	24.5917	24.5462	25.0738	24.563	23.0704	21.8618	23.7192	23.2247	22.7303	22.2358	20.1694	23.6645	23.1614	22.8516	23.5558	23.9089	23.2718	24.3812	24.7004	24.0215	24.5059	23.4614	24.1669	24.1137	23.6702	23.7171	22.3233	24.5241	22.8974	24.4062	22.3874	21.4825	21.6304	21.7783	23.2554	0	0	0	0	0	0	0	24.8688	24.8078	24.7468	24.6858	0	0	0	20.179	20.179
948	Gorai.002G243700.2.A;Gorai.002G243700.3.A;Gorai.002G243700.4.A;Gorai.002G243700.1.A;Gorai.002G243700.5.A;Gorai.002G243700.8.A;Gorai.002G243700.7.A;Gorai.002G243700.6.A;Gorai.002G243700.9.A;REV__Gorai.008G026200.1.A	Gorai.002G243700.2.A;Gorai.002G243700.3.A;Gorai.002G243700.4.A;Gorai.002G243700.1.A;Gorai.002G243700.5.A;Gorai.002G243700.8.A;Gorai.002G243700.7.A;Gorai.002G243700.6.A;Gorai.002G243700.9.A	2;2;2;2;2;2;2;2;2;0	Gorai.002G243700.1.A	case 1	Gorai.002G243700.2.A	Gorai.002G243700	PTHR11817//PTHR11817:SF33 - PYRUVATE KINASE // SUBFAMILY NOT NAMED (1 of 5)	Gohir.A01G210400		93065026	AT3G52990.1	Pyruvate kinase family protein		V21	APO_V21	V19	P200_V19	V9	#N/A	24.5092	22.916	25.4124	25.3989	25.6685	25.6856	25.7473	24.1388	25.1777	24.7813	25.9464	26.0758	25.288	23.992	22.9167	24.795	23.8745	0	23.5281	23.3102	25.8231	25.76	25.4949	25.9142	26.1025	25.6324	25.9031	26.4173	26.1396	26.0672	25.936	26.048	25.7948	25.7099	25.7647	24.4592	26.2194	25.6372	25.9159	25.0995	20.9268	0	20.8501	23.0092	0	0	0	0	0	0	0	22.8595	0	19.3265	18.5455	0	0	0	20.73	0	24.5092	22.916	25.4124	25.3989	25.6685	25.6856	25.7473	24.1388	25.1777	24.7813	25.9464	26.0758	25.288	23.992	22.9167	24.795	23.8745	23.7013	23.5281	23.3102	25.8231	25.76	25.4949	25.9142	26.1025	25.6324	25.9031	26.4173	26.1396	26.0672	25.936	26.048	25.7948	25.7099	25.7647	24.4592	26.2194	25.6372	25.9159	25.0995	20.9268	20.8884	20.8501	23.0092	0	0	0	0	0	0	0	22.8595	21.093	19.3265	18.5455	0	0	0	20.73	20.73
1964	Gorai.005G069400.1.A;Gorai.005G069400.2.A	Gorai.005G069400.1.A;Gorai.005G069400.2.A	5;5	Gorai.005G069400.1.A	case 1	Gorai.005G069400.1.A	Gorai.005G069400	PTHR22912//PTHR22912:SF148 - DISULFIDE OXIDOREDUCTASE // SUBFAMILY NOT NAMED (1 of 1)	Gohir.A02G056500	Gh_A02G064800	93521114	AT1G48030.1	mitochondrial lipoamide dehydrogenase 1	mtLPD1	V21	APO_V21	V20	P200_V20	V9	#N/A	24.2628	22.4455	25.4472	25.8351	25.5337	25.7508	25.2955	24.3522	25.7271	24.4288	25.0744	25.0058	25.531	25.0995	23.8204	24.2925	22.6876	0	22.0725	21.4983	24.8178	24.6083	25.3302	25.0181	24.8732	24.646	24.3389	25.4041	25.3809	24.9577	24.8082	25.238	25.3103	25.2738	25.9481	26.584	25.5499	25.4033	25.7766	25.5353	21.726	0	24.663	24.1778	0	0	0	0	0	0	0	25.1776	0	21.4436	19.1979	0	0	0	21.5797	0	24.2628	22.4455	25.4472	25.8351	25.5337	25.7508	25.2955	24.3522	25.7271	24.4288	25.0744	25.0058	25.531	25.0995	23.8204	24.2925	22.6876	22.3801	22.0725	21.4983	24.8178	24.6083	25.3302	25.0181	24.8732	24.646	24.3389	25.4041	25.3809	24.9577	24.8082	25.238	25.3103	25.2738	25.9481	26.584	25.5499	25.4033	25.7766	25.5353	21.726	23.1945	24.663	24.1778	0	0	0	0	0	0	0	25.1776	23.3106	21.4436	19.1979	0	0	0	21.5797	21.5797
3270	Gorai.007G285000.1.D	Gorai.007G285000.1.D	6	Gorai.007G285000.1.D	case 1	Gorai.007G285000.1.D	Gorai.007G285000	PTHR30345 - RIBOSE-5-PHOSPHATE ISOMERASE B (1 of 1)	Gohir.D11G264900		93517680	AT3G04880.1	DNA-damage-repair/toleration protein (DRT102)	DRT102	V21	APO_V21	V20	P200_V20	V9	#N/A	24.0653	22.8042	24.7489	24.6628	24.542	24.6796	24.6034	23.686	24.4503	24.2009	24.8227	25.6964	24.9706	24.9507	24.7414	24.872	23.9818	22.7106	23.2443	23.2737	24.6865	24.8774	24.8144	24.627	24.6287	24.8892	24.3334	24.5618	24.8463	24.4778	24.9938	25.2558	25.3607	25.0525	25.1533	25.3765	24.8099	25.2252	24.506	25.8498	23.0076	0	25.0969	24.0813	20.8884	0	0	0	0	0	0	26.2978	20.9196	24.444	27.1134	0	0	0	21.5648	0	24.0653	22.8042	24.7489	24.6628	24.542	24.6796	24.6034	23.686	24.4503	24.2009	24.8227	25.6964	24.9706	24.9507	24.7414	24.872	23.9818	22.7106	23.2443	23.2737	24.6865	24.8774	24.8144	24.627	24.6287	24.8892	24.3334	24.5618	24.8463	24.4778	24.9938	25.2558	25.3607	25.0525	25.1533	25.3765	24.8099	25.2252	24.506	25.8498	23.0076	24.0522	25.0969	24.0813	20.8884	0	0	0	0	0	0	26.2978	20.9196	24.444	27.1134	0	0	0	21.5648	21.5648
1118	Gorai.003G074600.1.A;Gorai.003G074600.1.D;Gorai.003G074600.11.A;Gorai.003G074600.11.D;Gorai.003G074600.3.A;Gorai.003G074600.3.D;Gorai.003G074600.4.D;Gorai.003G074600.4.A;Gorai.003G074600.2.A;Gorai.003G074600.2.D;Gorai.003G074600.5.D;Gorai.003G074600.5.A;Gorai.003G074600.10.D;Gorai.003G074600.6.D;Gorai.003G074600.6.A;Gorai.003G074600.9.D;Gorai.003G074600.9.A;Gorai.003G074600.8.D;Gorai.003G074600.10.A;Gorai.003G074600.8.A;Gorai.003G074600.7.D;Gorai.003G074600.7.A;Gorai.003G074600.6.A.p2;Gorai.003G074600.10.A.p2;Gorai.003G074600.6.D.p2;Gorai.003G074600.10.D.p2;Gorai.003G074600.5.A.p3;Gorai.003G074600.2.A.p2;Gorai.003G074600.3.A.p2;Gorai.003G074600.7.A.p2;Gorai.003G074600.4.A.p2;Gorai.003G074600.8.A.p2;Gorai.003G074600.9.A.p2;Gorai.003G074600.2.D.p2;Gorai.003G074600.8.D.p2;Gorai.003G074600.9.D.p2;Gorai.003G074600.3.D.p2;Gorai.003G074600.4.D.p2;Gorai.003G074600.5.D.p3;Gorai.003G074600.7.D.p2	Gorai.003G074600.1.A;Gorai.003G074600.1.D;Gorai.003G074600.11.A;Gorai.003G074600.11.D;Gorai.003G074600.3.A;Gorai.003G074600.3.D;Gorai.003G074600.4.D;Gorai.003G074600.4.A;Gorai.003G074600.2.A;Gorai.003G074600.2.D;Gorai.003G074600.5.D;Gorai.003G074600.5.A;Gorai.003G074600.10.D;Gorai.003G074600.6.D;Gorai.003G074600.6.A;Gorai.003G074600.9.D;Gorai.003G074600.9.A;Gorai.003G074600.8.D;Gorai.003G074600.10.A;Gorai.003G074600.8.A;Gorai.003G074600.7.D;Gorai.003G074600.7.A	13;12;12;11;7;7;7;7;7;7;7;7;7;7;7;7;7;7;7;7;7;7;6;6;5;5;6;6;6;6;6;6;6;5;5;5;5;5;5;5	Gorai.003G074600.1.A;Gorai.003G074600.1.D	case 2	Gorai.003G074600.1.A	Gorai.003G074600	K09490 - heat shock 70kDa protein 5 (HSPA5, BIP) (1 of 5)	Gohir.A02G096000		93522648	AT5G42020.1	Heat shock protein 70 (Hsp 70) family protein	BIP,BIP2	V21	APO_V21	V9	P200_V9	V9	#N/A	25.4358	22.9574	26.3497	26.467	26.7485	26.8184	24.3749	24.9653	26.1534	25.3593	26.1839	26.0947	25.9872	24.3755	21.9382	24.2935	22.2559	0	21.7102	18.4333	27.2093	27.1044	27.263	27.2683	26.5208	26.7182	25.7025	27.2056	27.1109	26.0227	25.95	26.8593	26.4502	26.4508	26.8758	27.109	26.4213	26.6135	27.1051	26.33	0	0	20.9922	22.3877	0	0	0	0	0	0	0	23.6236	20.4699	19.4869	19.5511	0	0	0	0	19.9822	25.4358	22.9574	26.3497	26.467	26.7485	26.8184	24.3749	24.9653	26.1534	25.3593	26.1839	26.0947	25.9872	24.3755	21.9382	24.2935	22.2559	21.9831	21.7102	18.4333	27.2093	27.1044	27.263	27.2683	26.5208	26.7182	25.7025	27.2056	27.1109	26.0227	25.95	26.8593	26.4502	26.4508	26.8758	27.109	26.4213	26.6135	27.1051	26.33	20.9922	22.3877	20.9922	22.3877	0	0	0	0	0	0	0	23.6236	20.4699	19.4869	19.5511	0	0	0	0	19.9822
4229	Gorai.009G143100.1.A;Gorai.009G143100.2.A;Gorai.009G143100.3.A	Gorai.009G143100.1.A;Gorai.009G143100.2.A;Gorai.009G143100.3.A	3;3;2	Gorai.009G143100.1.A	case 1	Gorai.009G143100.1.A	Gorai.009G143100	PTHR23151//PTHR23151:SF59 - DIHYDROLIPOAMIDE ACETYL/SUCCINYL-TRANSFERASE-RELATED // SUBFAMILY NOT NAMED (1 of 2)	Gohir.A05G136800	Gh_A05G126300	93520847	AT3G13930.1	Dihydrolipoamide acetyltransferase, long form protein		V21	APO_V21	V10	P200_V10	#N/A	#N/A	23.6207	22.995	24.006	24.4648	24.9399	24.7221	24.5742	24.4077	24.507	24.3798	25.0805	24.3628	24.6382	24.0818	23.2637	24.0218	23.8148	0	23.0026	20.7132	24.4908	24.2475	24.7481	24.8792	23.8118	24.1796	23.9632	24.6741	24.8016	24.2964	24.1825	24.7993	24.5327	24.7524	24.9718	25.1607	24.8374	24.9025	25.3862	24.627	0	0	0	0	0	0	0	0	0	0	0	0	0	0	0	0	0	0	0	0	23.6207	22.995	24.006	24.4648	24.9399	24.7221	24.5742	24.4077	24.507	24.3798	25.0805	24.3628	24.6382	24.0818	23.2637	24.0218	23.8148	23.4087	23.0026	20.7132	24.4908	24.2475	24.7481	24.8792	23.8118	24.1796	23.9632	24.6741	24.8016	24.2964	24.1825	24.7993	24.5327	24.7524	24.9718	25.1607	24.8374	24.9025	25.3862	24.627
2934	Gorai.007G068200.1.D;Gorai.007G068200.1.A	Gorai.007G068200.1.D;Gorai.007G068200.1.A	24;24	Gorai.007G068200.1.A;Gorai.007G068200.1.D	case 2	Gorai.007G068200.1.D	Gorai.007G068200	K02728 - 20S proteasome subunit alpha 3 (PSMA4) (1 of 1)	Gohir.D11G063100		93521577	AT3G22110.1	20S proteasome alpha subunit C1	PAC1	V21	#N/A	V10	P200_V10	#N/A	#N/A	22.6181	21.4188	24.1904	24.2376	23.7679	24.7809	23.8095	23.2351	24.753	23.2871	23.9762	24.5187	23.9315	23.9342	21.7858	23.5145	0	0	21.8405	0	23.9289	24.3507	24.6372	24.1004	24.3329	24.0675	23.0512	23.9662	24.0637	23.8336	23.9036	24.2922	24.3116	24.0612	24.405	24.8575	24.0828	24.4784	24.3332	25.0879	0	0	0	0	0	0	0	0	0	0	0	20.9652	0	0	0	0	0	0	0	0	22.6181	21.4188	24.1904	24.2376	23.7679	24.7809	23.8095	23.2351	24.753	23.2871	23.9762	24.5187	23.9315	23.9342	21.7858	23.5145	22.9565	22.3985	21.8405	21.8405	23.9289	24.3507	24.6372	24.1004	24.3329	24.0675	23.0512	23.9662	24.0637	23.8336	23.9036	24.2922	24.3116	24.0612	24.405	24.8575	24.0828	24.4784	24.3332	25.0879
3294	Gorai.007G298800.3.A;Gorai.007G298800.4.A;Gorai.007G298800.2.A;Gorai.007G298800.1.A;Gorai.007G298800.5.A;Gorai.007G298800.6.A;Gorai.007G298800.7.A;Gorai.007G298800.8.A	Gorai.007G298800.3.A;Gorai.007G298800.4.A;Gorai.007G298800.2.A;Gorai.007G298800.1.A;Gorai.007G298800.5.A;Gorai.007G298800.6.A;Gorai.007G298800.7.A	9;9;9;9;9;9;9;1	Gorai.007G298800.1.A	case 1	Gorai.007G298800.3.A	Gorai.007G298800	PF00887//PF07646//PF13415 - Acyl CoA binding protein (ACBP) // Kelch motif (Kelch_2) // Galactose oxidase, central domain (Kelch_3) (1 of 1)	Gohir.A11G266400	Gh_A11G325100	93519903	AT3G05420.2	acyl-CoA binding protein 4	ACBP4	V21	#N/A	V10	P200_V10	#N/A	#N/A	21.4173	0	22.6987	23.0012	23.2079	22.8643	21.9041	22.4543	22.8627	21.669	23.416	23.046	22.9947	21.2799	0	22.7018	0	0	20.985	0	22.7793	23.1781	23.268	23.231	22.4047	22.8946	21.8699	23.3025	23.5776	22.2998	21.8185	23.2146	22.9901	22.9724	23.2631	23.6167	23.2229	22.9815	24.0041	22.9596	0	0	0	19.6729	0	0	0	22.3781	0	0	0	0	0	0	0	0	0	0	0	0	21.4173	22.058	22.6987	23.0012	23.2079	22.8643	21.9041	22.4543	22.8627	21.669	23.416	23.046	22.9947	21.2799	21.9909	22.7018	22.1295	21.5572	20.985	20.985	22.7793	23.1781	23.268	23.231	22.4047	22.8946	21.8699	23.3025	23.5776	22.2998	21.8185	23.2146	22.9901	22.9724	23.2631	23.6167	23.2229	22.9815	24.0041	22.9596
2171	Gorai.005G210000.1.A;Gorai.005G210000.2.A;Gorai.008G149700.1.D;Gorai.008G149700.2.D;Gorai.008G149700.3.D;Gorai.008G149700.8.D;Gorai.008G149700.7.D;Gorai.008G149700.4.D;Gorai.008G149700.5.D;Gorai.008G149700.6.D;Gorai.008G149700.2.A;Gorai.008G149700.3.A;Gorai.008G149700.1.A;Gorai.008G149700.7.A;Gorai.008G149700.6.A;Gorai.008G149700.4.A;Gorai.008G149700.8.A;Gorai.008G149700.5.A;Gorai.008G149700.1.A.p2;Gorai.008G149700.2.A.p2;Gorai.008G149700.3.A.p2;Gorai.008G149700.8.A.p2;Gorai.008G149700.7.A.p3;Gorai.008G149700.4.A.p3;Gorai.008G149700.5.A.p3;Gorai.008G149700.6.A.p3	Gorai.005G210000.1.A;Gorai.005G210000.2.A	12;10;1;1;1;1;1;1;1;1;1;1;1;1;1;1;1;1;0;0;0;0;0;0;0;0	Gorai.005G210000.1.A	case 1	Gorai.005G210000.1.A	Gorai.005G210000	K01872 - alanyl-tRNA synthetase (AARS, alaS) (1 of 3)	Gohir.A03G164100	Gh_A03G215300	93522603	AT1G50200.1	Alanyl-tRNA synthetase	ACD,ALATS	V21	APO_V21	V13	P200_V13	#N/A	#N/A	23.6168	0	23.9898	23.6518	23.621	23.2165	23.6417	22.5952	22.8847	22.4788	23.4921	23.3182	22.9547	0	22.4286	22.043	22.3148	0	21.3753	20.007	23.9315	23.8998	23.525	23.5867	23.7485	22.6177	23.7155	23.5549	23.3116	23.5419	23.0088	23.3262	23.3562	23.2902	22.9769	23.311	23.3469	22.2103	23.0373	21.9307	0	0	23.3722	22.3804	0	0	0	0	0	0	0	0	0	0	0	0	0	0	0	0	23.6168	23.8033	23.9898	23.6518	23.621	23.2165	23.6417	22.5952	22.8847	22.4788	23.4921	23.3182	22.9547	22.6916	22.4286	22.043	22.3148	21.8451	21.3753	20.007	23.9315	23.8998	23.525	23.5867	23.7485	22.6177	23.7155	23.5549	23.3116	23.5419	23.0088	23.3262	23.3562	23.2902	22.9769	23.311	23.3469	22.2103	23.0373	21.9307
3252	Gorai.007G263900.2.D;Gorai.007G263900.1.D	Gorai.007G263900.2.D;Gorai.007G263900.1.D	8;8	Gorai.007G263900.1.D	case 1	Gorai.007G263900.2.D	Gorai.007G263900	6.1.1.4 - Leucine--tRNA ligase / Leucyl-tRNA synthetase (1 of 2)	Gohir.D11G247600	Gh_D11G265100	93520181	AT1G09620.1	ATP binding;leucine-tRNA ligases;aminoacyl-tRNA ligases;nucleotide binding;ATP binding;aminoacyl-tRNA ligases		V21	APO_V21	V13	P200_V13	#N/A	#N/A	24.2643	22.8031	24.4849	24.2471	23.9567	23.6879	24.0235	23.5472	23.3894	23.7828	24.0499	24.1353	23.4765	22.9273	22.3121	22.9599	22.3173	0	0	21.938	24.0117	24.0137	23.5318	23.8905	24.174	23.1481	24.2194	23.7206	23.4329	24.1584	23.3538	23.1458	23.8801	23.4239	23.5087	22.4193	24.0015	21.801	23.3279	21.1332	0	0	21.2892	22.098	0	0	0	0	0	0	0	0	0	0	0	0	0	0	0	0	24.2643	22.8031	24.4849	24.2471	23.9567	23.6879	24.0235	23.5472	23.3894	23.7828	24.0499	24.1353	23.4765	22.9273	22.3121	22.9599	22.3173	22.1909	22.0645	21.938	24.0117	24.0137	23.5318	23.8905	24.174	23.1481	24.2194	23.7206	23.4329	24.1584	23.3538	23.1458	23.8801	23.4239	23.5087	22.4193	24.0015	21.801	23.3279	21.1332
3380	Gorai.007G373300.1.A;Gorai.007G373300.2.A;Gorai.007G373300.2.A.p2	Gorai.007G373300.1.A;Gorai.007G373300.2.A	3;3;0	Gorai.007G373300.1.A	case 1	Gorai.007G373300.1.A	Gorai.007G373300	K13525 - transitional endoplasmic reticulum ATPase (VCP, CDC48) (1 of 4)	Gohir.A11G324100		93070265	AT5G03340.1	ATPase, AAA-type, CDC48 protein		V21	APO_V21	V13	P200_V13	#N/A	#N/A	25.7534	23.8659	26.473	26.3563	26.5718	26.4761	24.9019	25.4356	25.934	25.5737	26.1189	25.6271	25.6553	24.9211	23.2375	24.9727	23.7806	0	22.3554	20.5831	27.0927	27.3055	27.1955	27.1639	26.5661	26.5589	26.1169	26.4875	26.4843	26.0408	26.0949	26.0974	26.1771	26.15	25.8639	24.4558	25.8638	24.7641	25.8416	23.9739	0	0	0	17.9514	0	0	0	0	0	0	0	0	20.471	0	0	0	0	0	0	0	25.7534	23.8659	26.473	26.3563	26.5718	26.4761	24.9019	25.4356	25.934	25.5737	26.1189	25.6271	25.6553	24.9211	23.2375	24.9727	23.7806	23.068	22.3554	20.5831	27.0927	27.3055	27.1955	27.1639	26.5661	26.5589	26.1169	26.4875	26.4843	26.0408	26.0949	26.0974	26.1771	26.15	25.8639	24.4558	25.8638	24.7641	25.8416	23.9739
3873	Gorai.008G274600.1.D	Gorai.008G274600.1.D	6	Gorai.008G274600.1.D	case 1	Gorai.008G274600.1.D	Gorai.008G274600	PTHR11528:SF53 - HEAT SHOCK PROTEIN 90-1 (1 of 3)	Gohir.D12G256400		93523708	AT5G52640.1	heat shock protein 90.1	ATHS83,AtHsp90-1,ATHSP90.1,HSP81-1,HSP81.1,HSP83,HSP90.1	V21	APO_V21	V13	P200_V13	#N/A	#N/A	23.3	21.552	24.8269	24.6781	25.3937	24.6245	24.6523	23.8164	23.7145	24.1633	24.8378	24.3562	24.1779	22.3926	22.2973	24.8426	23.057	0	22.3188	20.1051	24.395	24.2919	24.8078	25.6901	25.8497	25.0016	24.5527	25.5366	25.139	24.3636	24.4735	25.0399	24.6288	24.6376	25.0479	23.3316	24.1087	24.1402	25.1058	22.4977	0	0	19.6058	0	0	0	0	0	0	0	0	21.2779	0	0	0	0	0	18.6861	0	0	23.3	21.552	24.8269	24.6781	25.3937	24.6245	24.6523	23.8164	23.7145	24.1633	24.8378	24.3562	24.1779	22.3926	22.2973	24.8426	23.057	22.6879	22.3188	20.1051	24.395	24.2919	24.8078	25.6901	25.8497	25.0016	24.5527	25.5366	25.139	24.3636	24.4735	25.0399	24.6288	24.6376	25.0479	23.3316	24.1087	24.1402	25.1058	22.4977
5139	Gorai.011G002600.1.A;Gorai.011G002600.3.A;Gorai.011G002600.2.A;Gorai.011G002600.4.A	Gorai.011G002600.1.A;Gorai.011G002600.3.A;Gorai.011G002600.2.A;Gorai.011G002600.4.A	1;1;1;1	Gorai.011G002600.1.A	case 1	Gorai.011G002600.1.A	Gorai.011G002600	K02145 - V-type H+-transporting ATPase subunit A (ATPeV1A, ATP6A) (1 of 2)	Gohir.A10G002200		93521048	AT1G78900.2	vacuolar ATP synthase subunit A	VHA-A	V21	APO_V21	V13	P200_V13	#N/A	#N/A	25.5267	23.7778	25.5792	25.7018	25.7961	25.2796	24.6414	24.7802	25.0782	25.2111	25.733	24.9599	24.6558	24.3704	23.3536	24.2003	23.8095	0	21.9351	21.1052	25.5046	25.135	24.6987	25.1846	25.3257	25.0665	24.792	25.0916	24.9402	24.7078	24.6872	24.8763	24.53	24.5814	24.5004	23.2257	24.4819	24.5975	24.8514	23.6425	19.1396	0	19.5193	0	0	0	0	0	0	0	0	0	0	0	0	0	0	0	0	0	25.5267	23.7778	25.5792	25.7018	25.7961	25.2796	24.6414	24.7802	25.0782	25.2111	25.733	24.9599	24.6558	24.3704	23.3536	24.2003	23.8095	22.8723	21.9351	21.1052	25.5046	25.135	24.6987	25.1846	25.3257	25.0665	24.792	25.0916	24.9402	24.7078	24.6872	24.8763	24.53	24.5814	24.5004	23.2257	24.4819	24.5975	24.8514	23.6425
5231	Gorai.011G063400.2.D;Gorai.011G063400.2.A;Gorai.011G063400.1.D;Gorai.011G063400.1.A	Gorai.011G063400.2.D;Gorai.011G063400.2.A;Gorai.011G063400.1.D;Gorai.011G063400.1.A	1;1;1;1	Gorai.011G063400.1.A;Gorai.011G063400.1.D	case 2	Gorai.011G063400.2.D	Gorai.011G063400	K03257 - translation initiation factor 4A (EIF4A) (1 of 6)	Gohir.D10G059400		93523338	AT3G13920.1	eukaryotic translation initiation factor 4A1	EIF4A1,RH4,TIF4A1	V21	APO_V21	V13	P200_V13	#N/A	#N/A	26.0667	23.9536	26.18	26.0829	25.9811	25.8192	25.0616	25.6749	24.9801	25.3183	26.2334	26.0517	25.4824	24.6482	24.447	25.4203	24.0371	0	23.3811	22.3188	26.4543	25.6207	25.2629	26.2983	26.2171	25.9216	26.2163	26.0614	26.0389	26.038	25.9225	26.2295	26.0648	26.0811	26.3651	23.99	25.884	25.655	26.1609	24.9468	0	0	0	0	0	0	0	0	0	0	0	0	0	19.9376	0	0	0	23.6817	0	0	26.0667	23.9536	26.18	26.0829	25.9811	25.8192	25.0616	25.6749	24.9801	25.3183	26.2334	26.0517	25.4824	24.6482	24.447	25.4203	24.0371	23.7091	23.3811	22.3188	26.4543	25.6207	25.2629	26.2983	26.2171	25.9216	26.2163	26.0614	26.0389	26.038	25.9225	26.2295	26.0648	26.0811	26.3651	23.99	25.884	25.655	26.1609	24.9468
5772	Gorai.012G133400.2.A;Gorai.012G133400.1.A;Gorai.012G133400.3.A;Gorai.013G070600.2.A;Gorai.013G070600.1.A;Gorai.013G070600.2.D;Gorai.013G070600.1.D	Gorai.012G133400.2.A;Gorai.012G133400.1.A;Gorai.012G133400.3.A	9;9;4;0;0;0;0	Gorai.012G133400.1.A	case 1	Gorai.012G133400.2.A	Gorai.012G133400	K01915 - glutamine synthetase (glnA, GLUL) (1 of 7)	Gohir.A04G107500		93523740	AT5G37600.1	glutamine synthase clone R1	ATGLN1;1,ATGSR1,GLN1;1,GSR 1	V21	APO_V21	V13	P200_V13	#N/A	#N/A	24.2996	23.5335	25.2539	25.0884	25.3927	25.701	25.121	23.9685	25.0347	24.5514	25.5388	26.3025	25.0805	23.8746	23.6393	23.9877	23.3577	0	22.7753	23.1444	27.0379	26.511	26.3724	27.0449	26.8395	26.5593	25.7734	26.4411	26.5335	25.9768	26.2306	25.9512	26.1202	26.4504	26.1894	23.8376	26.1664	25.0685	25.8633	24.0678	0	0	0	0	0	0	0	0	0	0	0	0	0	0	0	0	0	0	0	0	24.2996	23.5335	25.2539	25.0884	25.3927	25.701	25.121	23.9685	25.0347	24.5514	25.5388	26.3025	25.0805	23.8746	23.6393	23.9877	23.3577	23.0665	22.7753	23.1444	27.0379	26.511	26.3724	27.0449	26.8395	26.5593	25.7734	26.4411	26.5335	25.9768	26.2306	25.9512	26.1202	26.4504	26.1894	23.8376	26.1664	25.0685	25.8633	24.0678
2813	Gorai.007G011200.1.A	Gorai.007G011200.1.A	11	Gorai.007G011200.1.A	case 1	Gorai.007G011200.1.A	Gorai.007G011200	K01280 - tripeptidyl-peptidase II [EC:3.4.14.10] (TPP2) (1 of 1)	Gohir.A11G010500	Gh_A11G011100	93516781	AT4G20850.1	tripeptidyl peptidase ii	TPP2	V21	#N/A	V13	P200_V13	#N/A	#N/A	22.8197	0	23.5721	23.5119	23.8528	23.7457	23.6446	22.663	22.6995	21.0612	23.7436	23.4012	23.5252	21.226	21.0274	22.6975	0	0	21.3729	0	24.2828	24.197	23.7983	24.3287	24.6767	23.7464	24.2938	24.3661	24.2136	24.4339	24.0494	23.895	24.3049	24.0695	23.8158	21.0297	24.1784	22.1799	23.5039	21.1384	0	0	0	0	0	0	0	0	0	0	0	0	0	0	0	0	0	0	0	0	22.8197	23.1959	23.5721	23.5119	23.8528	23.7457	23.6446	22.663	22.6995	21.0612	23.7436	23.4012	23.5252	21.226	21.0274	22.6975	22.256	21.8145	21.3729	21.3729	24.2828	24.197	23.7983	24.3287	24.6767	23.7464	24.2938	24.3661	24.2136	24.4339	24.0494	23.895	24.3049	24.0695	23.8158	21.0297	24.1784	22.1799	23.5039	21.1384
2881	Gorai.007G039800.2.A;Gorai.007G039800.1.A;Gorai.007G039800.3.A;Gorai.007G039800.3.D;Gorai.007G039800.5.A;Gorai.007G039800.4.A;Gorai.007G039800.5.D;Gorai.007G039800.4.D;Gorai.007G039800.5.A.p2;Gorai.002G172800.2.D;Gorai.002G172800.2.A	Gorai.007G039800.2.A;Gorai.007G039800.1.A;Gorai.007G039800.3.A;Gorai.007G039800.3.D;Gorai.007G039800.5.A;Gorai.007G039800.4.A;Gorai.007G039800.5.D;Gorai.007G039800.4.D	2;2;0;0;0;0;0;0;2;0;0	Gorai.007G039800.1.A	case 1	Gorai.007G039800.2.A	Gorai.007G039800	PTHR31682:SF5 - UDP-ARABINOPYRANOSE MUTASE 3 (1 of 1)	Gohir.A11G033600		93440878	AT3G08900.1	reversibly glycosylated polypeptide 3	RGP,RGP3	V21	#N/A	V13	P200_V13	#N/A	#N/A	24.5221	22.1013	25.4946	25.6125	25.3167	25.4827	24.7134	23.997	23.9914	24.3505	24.9251	24.636	24.9532	22.581	20.9379	23.5521	0	0	19.9404	0	25.3399	25.2457	25.4597	25.5173	25.2986	24.8447	24.6716	25.6553	25.8607	24.9008	25.0072	24.8924	25.2196	25.3858	25.4123	22.1615	25.6088	23.3805	25.1868	24.3417	0	0	0	0	0	0	0	0	0	0	20.693	20.1691	0	0	0	0	0	0	0	0	24.5221	22.1013	25.4946	25.6125	25.3167	25.4827	24.7134	23.997	23.9914	24.3505	24.9251	24.636	24.9532	22.581	20.9379	23.5521	22.3482	21.1443	19.9404	19.9404	25.3399	25.2457	25.4597	25.5173	25.2986	24.8447	24.6716	25.6553	25.8607	24.9008	25.0072	24.8924	25.2196	25.3858	25.4123	22.1615	25.6088	23.3805	25.1868	24.3417
2888	Gorai.007G045600.1.A;Gorai.007G045600.2.A;Gorai.007G045600.2.D.p3;Gorai.007G045600.2.A.p3	Gorai.007G045600.1.A;Gorai.007G045600.2.A	4;4;0;0	Gorai.007G045600.1.A	case 1	Gorai.007G045600.1.A	Gorai.007G045600	K15979 - staphylococcal nuclease domain-containing protein 1 (SND1) (1 of 3)	Gohir.A11G039100		93070090	AT5G07350.1	TUDOR-SN protein 1	AtTudor1,TSN1,Tudor1	V21	#N/A	V13	P200_V13	#N/A	#N/A	21.9493	0	23.3632	23.2917	23.0416	23.2944	22.6934	21.5535	22.7826	21.0882	22.5686	23.245	22.7691	21.0312	20.5539	21.3856	0	0	18.9073	0	24.104	23.8808	23.6988	23.9919	23.4301	22.8157	23.2687	24.1145	24.0402	23.7402	23.0107	23.0821	23.6096	23.5602	23.8954	21.6416	23.5735	22.4235	23.7106	21.7285	0	0	0	0	0	0	0	0	0	0	0	0	0	0	0	0	0	0	0	0	21.9493	22.6563	23.3632	23.2917	23.0416	23.2944	22.6934	21.5535	22.7826	21.0882	22.5686	23.245	22.7691	21.0312	20.5539	21.3856	20.5595	19.7334	18.9073	18.9073	24.104	23.8808	23.6988	23.9919	23.4301	22.8157	23.2687	24.1145	24.0402	23.7402	23.0107	23.0821	23.6096	23.5602	23.8954	21.6416	23.5735	22.4235	23.7106	21.7285
3313	Gorai.007G308700.2.D;Gorai.007G308700.1.D;Gorai.007G308700.3.D;Gorai.007G308700.4.D;Gorai.007G308700.5.D;Gorai.007G308700.5.D.p3	Gorai.007G308700.2.D;Gorai.007G308700.1.D;Gorai.007G308700.3.D;Gorai.007G308700.4.D;Gorai.007G308700.5.D	8;8;6;5;6;1	Gorai.007G308700.1.D	case 1	Gorai.007G308700.2.D	Gorai.007G308700	K01648 - ATP citrate (pro-S)-lyase (ACLY) (1 of 5)	Gohir.D11G285500		93523151	AT1G09430.1	ATP-citrate lyase A-3	ACLA-3	V21	#N/A	V13	P200_V13	#N/A	#N/A	23.8058	22.8997	24.0754	23.8645	23.5494	23.724	23.7077	23.5399	22.6209	22.5282	23.688	23.96	23.2799	22.6745	21.7281	21.9811	0	0	20.8733	0	23.7573	23.2225	22.8024	23.5378	23.6368	23.2284	23.2234	24.0225	24.2459	23.6869	22.7789	23.7532	23.531	23.1871	23.6964	21.0917	23.5676	23.1924	24.0752	23.0531	0	0	0	21.0178	0	0	0	0	0	0	0	21.2069	0	0	0	0	0	0	0	0	23.8058	22.8997	24.0754	23.8645	23.5494	23.724	23.7077	23.5399	22.6209	22.5282	23.688	23.96	23.2799	22.6745	21.7281	21.9811	21.6118	21.2425	20.8733	20.8733	23.7573	23.2225	22.8024	23.5378	23.6368	23.2284	23.2234	24.0225	24.2459	23.6869	22.7789	23.7532	23.531	23.1871	23.6964	21.0917	23.5676	23.1924	24.0752	23.0531
4051	Gorai.009G067100.1.A;Gorai.009G067100.3.A;Gorai.009G067100.2.A;Gorai.009G067100.3.A.p2	Gorai.009G067100.1.A;Gorai.009G067100.3.A;Gorai.009G067100.2.A	10;7;7;3	Gorai.009G067100.1.A	case 1	Gorai.009G067100.1.A	Gorai.009G067100	K17301 - coatomer, subunit beta (COPB1, SEC26) (1 of 3)	Gohir.A05G063700		93519886	AT4G31480.1	Coatomer, beta subunit		V21	#N/A	V13	P200_V13	#N/A	#N/A	23.6976	23.1368	23.8887	22.893	24.0968	22.6969	24.6772	24.0604	21.7331	25.1705	24.5188	24.532	24.197	22.4159	21.8392	25.2042	23.1449	0	20.9301	0	24.8504	23.9082	23.555	25.2353	24.8971	24.7467	25.3584	26.0168	25.7045	24.9524	24.3846	25.0296	24.9997	24.5475	24.8323	21.7678	25.1502	23.2699	25.6163	22.9607	0	0	0	0	0	0	0	0	0	0	0	0	0	0	0	0	0	0	0	0	23.6976	23.1368	23.8887	22.893	24.0968	22.6969	24.6772	24.0604	21.7331	25.1705	24.5188	24.532	24.197	22.4159	21.8392	25.2042	23.1449	22.0375	20.9301	20.9301	24.8504	23.9082	23.555	25.2353	24.8971	24.7467	25.3584	26.0168	25.7045	24.9524	24.3846	25.0296	24.9997	24.5475	24.8323	21.7678	25.1502	23.2699	25.6163	22.9607
5095	Gorai.010G236400.1.D;Gorai.010G236400.1.A;Gorai.011G054200.2.A;Gorai.011G054200.1.A;Gorai.009G148400.1.D;Gorai.009G148400.2.D;Gorai.009G148400.1.A;Gorai.009G148400.2.A;Gorai.011G054200.3.A;Gorai.009G148400.3.D;Gorai.009G148400.3.A	Gorai.010G236400.1.D;Gorai.010G236400.1.A;Gorai.011G054200.2.A;Gorai.011G054200.1.A;Gorai.009G148400.1.D;Gorai.009G148400.2.D;Gorai.009G148400.1.A;Gorai.009G148400.2.A;Gorai.011G054200.3.A;Gorai.009G148400.3.D;Gorai.009G148400.3.A	2;2;1;1;1;1;1;1;1;0;0	Gorai.009G148400.1.A;Gorai.009G148400.1.D;Gorai.010G236400.1.A;Gorai.010G236400.1.D;Gorai.011G054200.1.A	case 3	Gorai.010G236400.1.D	Gorai.010G236400	K03061 - 26S proteasome regulatory subunit T1 (PSMC2, RPT1) (1 of 3)	Gohir.D06G202500		93498268	AT1G53750.1	regulatory particle triple-A 1A	RPT1A	V21	#N/A	V13	P200_V13	#N/A	#N/A	23.748	22.5106	23.917	23.931	24.0358	23.8497	24.1232	23.4014	24.1436	23.2014	24.0762	24.2977	23.3642	23.6459	22.0035	23.1464	0	0	22.0074	0	23.7829	23.8986	23.4302	23.5019	23.4678	23.1413	22.9384	23.4829	23.6979	23.5986	23.2904	23.4073	23.5188	23.6115	23.7002	22.8258	23.6678	22.6097	23.2774	21.837	0	0	0	0	0	0	0	0	0	0	0	0	0	0	0	0	0	0	0	0	23.748	22.5106	23.917	23.931	24.0358	23.8497	24.1232	23.4014	24.1436	23.2014	24.0762	24.2977	23.3642	23.6459	22.0035	23.1464	22.7668	22.3871	22.0074	22.0074	23.7829	23.8986	23.4302	23.5019	23.4678	23.1413	22.9384	23.4829	23.6979	23.5986	23.2904	23.4073	23.5188	23.6115	23.7002	22.8258	23.6678	22.6097	23.2774	21.837
4463	Gorai.009G271600.1.D;Gorai.009G271600.1.A;Gorai.009G198900.2.A;Gorai.009G198900.1.A;Gorai.009G271600.3.D;Gorai.009G271600.3.A;Gorai.009G271600.2.D;Gorai.009G271600.2.A	Gorai.009G271600.1.D;Gorai.009G271600.1.A;Gorai.009G198900.2.A;Gorai.009G198900.1.A;Gorai.009G271600.3.D;Gorai.009G271600.3.A;Gorai.009G271600.2.D;Gorai.009G271600.2.A	1;1;0;0;1;1;1;1	Gorai.009G271600.1.A;Gorai.009G271600.1.D	case 2	Gorai.009G271600.1.D	Gorai.009G271600	K03064 - 26S proteasome regulatory subunit T4 (PSMC6, RPT4) (1 of 3)	Gohir.D05G259801		93521485	AT1G45000.1	AAA-type ATPase family protein		V21	#N/A	V13	P200_V13	#N/A	#N/A	23.5625	0	23.8579	24.1016	23.8345	23.8598	23.3854	22.9767	23.2174	21.7172	24.2445	23.7895	22.6764	22.7423	21.3209	22.3775	0	0	19.2874	0	24.5045	24.3858	24.0282	24.526	24.0029	24.1289	23.8623	24.2271	24.2793	23.8891	24.0085	24.5259	23.9451	24.1471	24.8738	22.0229	24.0287	23.4236	24.387	22.5914	0	0	0	0	0	0	0	0	0	0	0	0	0	0	0	0	0	0	0	0	23.5625	23.7102	23.8579	24.1016	23.8345	23.8598	23.3854	22.9767	23.2174	21.7172	24.2445	23.7895	22.6764	22.7423	21.3209	22.3775	21.3475	20.3174	19.2874	19.2874	24.5045	24.3858	24.0282	24.526	24.0029	24.1289	23.8623	24.2271	24.2793	23.8891	24.0085	24.5259	23.9451	24.1471	24.8738	22.0229	24.0287	23.4236	24.387	22.5914
1974	Gorai.009G286200.2.A.p2;Gorai.010G132100.1.A;Gorai.005G077200.1.A;Gorai.005G077200.1.D;Gorai.009G258700.1.A;Gorai.009G258700.1.D;Gorai.009G286200.2.D;Gorai.010G132100.2.A.p2;Gorai.010G132100.2.D.p2;Gorai.010G132100.3.A;Gorai.010G132100.3.D;Gorai.010G132100.4.A;Gorai.010G132100.4.D;Gorai.010G132100.1.D;Gorai.009G286200.3.A;Gorai.009G286200.3.D;Gorai.009G286200.1.A;Gorai.009G286200.1.D;Gorai.005G077200.2.D.p2;Gorai.005G077200.3.A.p2;Gorai.005G077200.2.A.p2;Gorai.005G077200.3.D.p2	Gorai.009G286200.2.A.p2;Gorai.010G132100.1.A;Gorai.005G077200.1.A;Gorai.005G077200.1.D;Gorai.009G258700.1.A;Gorai.009G258700.1.D;Gorai.009G286200.2.D;Gorai.010G132100.2.A.p2;Gorai.010G132100.2.D.p2;Gorai.010G132100.3.A;Gorai.010G132100.3.D;Gorai.010G132100.4.A;Gorai.010G132100.4.D;Gorai.010G132100.1.D;Gorai.009G286200.3.A;Gorai.009G286200.3.D;Gorai.009G286200.1.A;Gorai.009G286200.1.D;Gorai.005G077200.2.D.p2;Gorai.005G077200.3.A.p2;Gorai.005G077200.2.A.p2;Gorai.005G077200.3.D.p2	10;10;10;10;10;10;10;10;10;10;10;10;10;10;9;9;9;9;6;6;6;6	Gorai.005G077200.1.A;Gorai.005G077200.1.D;Gorai.009G258700.1.A;Gorai.009G258700.1.D;Gorai.009G286200.1.A;Gorai.009G286200.1.D;Gorai.010G132100.1.A;Gorai.010G132100.1.D	case 3	Gorai.009G286200.2.A	Gorai.009G286200	K02964 - small subunit ribosomal protein S18e (RP-S18e, RPS18) (1 of 3)	Gohir.A05G271000		93523497	AT4G09800.1	S18 ribosomal protein	RPS18C	V21	APO_V21	V14	P200_V14	#N/A	#N/A	24.2964	24.0898	24.8649	24.4251	24.2061	24.188	23.9235	22.9182	23.2797	23.6698	23.164	24.3745	23.6604	22.1942	22.5024	23.9444	22.6427	0	0	21.3877	24.1855	23.8661	23.4755	23.0957	23.6202	23.4939	23.5995	23.7627	23.4858	23.6474	23.2904	23.1462	22.9092	22.6733	23.8154	23.8899	23.2611	23.5062	23.5093	23.3693	0	0	0	0	0	0	0	0	0	0	0	0	0	0	0	0	0	0	0	0	24.2964	24.0898	24.8649	24.4251	24.2061	24.188	23.9235	22.9182	23.2797	23.6698	23.164	24.3745	23.6604	22.1942	22.5024	23.9444	22.6427	22.2244	21.806	21.3877	24.1855	23.8661	23.4755	23.0957	23.6202	23.4939	23.5995	23.7627	23.4858	23.6474	23.2904	23.1462	22.9092	22.6733	23.8154	23.8899	23.2611	23.5062	23.5093	23.3693
2635	Gorai.006G193500.1.D	Gorai.006G193500.1.D	2	Gorai.006G193500.1.D	case 1	Gorai.006G193500.1.D	Gorai.006G193500	3.6.4.9 - Chaperonin ATPase / Chaperonin (1 of 2)	Gohir.D09G171700		93519141	AT3G18190.1	TCP-1/cpn60 chaperonin family protein		V21	#N/A	V14	P200_V14	#N/A	#N/A	23.7616	0	24.1363	24.3997	24.3355	24.8312	23.5494	22.3078	23.6508	22.4396	24.0074	24.0368	23.9161	22.6856	21.323	23.3133	0	0	22.0523	0	25.1358	24.9189	24.5453	25.1695	24.9153	24.812	24.8531	24.9761	25.1246	24.8544	24.9891	24.992	24.7208	24.981	24.8274	24.156	24.6574	24.5364	24.8786	23.7078	0	0	0	0	0	0	0	0	0	0	0	0	0	0	0	0	0	0	0	23.1911	23.7616	23.949	24.1363	24.3997	24.3355	24.8312	23.5494	22.3078	23.6508	22.4396	24.0074	24.0368	23.9161	22.6856	21.323	23.3133	22.893	22.4726	22.0523	22.0523	25.1358	24.9189	24.5453	25.1695	24.9153	24.812	24.8531	24.9761	25.1246	24.8544	24.9891	24.992	24.7208	24.981	24.8274	24.156	24.6574	24.5364	24.8786	23.7078
961	Gorai.002G249600.3.D;Gorai.002G249600.3.A;Gorai.002G249600.1.D;Gorai.002G249600.1.A;Gorai.002G249600.2.D;Gorai.002G249600.2.A	Gorai.002G249600.3.D;Gorai.002G249600.3.A;Gorai.002G249600.1.D;Gorai.002G249600.1.A;Gorai.002G249600.2.D;Gorai.002G249600.2.A	8;8;8;8;8;8	Gorai.002G249600.1.A;Gorai.002G249600.1.D	case 2	Gorai.002G249600.3.D	Gorai.002G249600	K03231 - elongation factor 1-alpha (EEF1A) (1 of 8)	Gohir.D01G205300		93065233	AT1G07940.2	GTP binding Elongation factor Tu family protein		V21	APO_V21	V15	P200_V15	#N/A	#N/A	25.415	24.5018	25.6717	25.6367	25.6486	25.1788	25.3573	26.1421	22.3897	23.8923	24.7687	24.7785	24.4898	23.3714	24.1568	25.1404	23.8824	21.2845	23.9807	0	24.1766	22.9657	23.1131	23.2434	22.7146	23.1944	23.6976	23.1583	23.0018	23.6341	22.6281	22.8705	23.3966	22.3397	23.7881	22.2927	23.4527	24.305	23.8791	24.4934	0	0	0	0	0	0	0	0	0	0	0	0	0	0	0	0	0	0	0	0	25.415	24.5018	25.6717	25.6367	25.6486	25.1788	25.3573	26.1421	22.3897	23.8923	24.7687	24.7785	24.4898	23.3714	24.1568	25.1404	23.8824	21.2845	23.9807	23.9807	24.1766	22.9657	23.1131	23.2434	22.7146	23.1944	23.6976	23.1583	23.0018	23.6341	22.6281	22.8705	23.3966	22.3397	23.7881	22.2927	23.4527	24.305	23.8791	24.4934
2489	Gorai.006G117500.2.D;Gorai.006G117500.1.D;Gorai.006G117500.3.D;Gorai.006G117500.5.D;Gorai.006G117500.4.D;Gorai.006G117500.6.D;Gorai.001G126900.2.A;Gorai.001G126900.1.A	Gorai.006G117500.2.D;Gorai.006G117500.1.D;Gorai.006G117500.3.D;Gorai.006G117500.5.D;Gorai.006G117500.4.D;Gorai.006G117500.6.D	9;8;9;8;8;7;4;4	Gorai.001G126900.1.A;Gorai.006G117500.1.D	case 3	Gorai.006G117500.2.D	Gorai.006G117500	PTHR10426:SF24 - CALCIUM-DEPENDENT PHOSPHOTRIESTERASE SUPERFAMILY PROTEIN-RELATED (1 of 2)	Gohir.D09G100300		93520371	AT1G08470.1	strictosidine synthase-like 3	SSL3	V21	APO_V21	V18	P200_V18	#N/A	#N/A	24.0532	0	24.1641	23.6951	24.1616	23.4572	23.9866	23.4044	22.755	23.6687	24.4014	24.2934	24.2664	22.3061	21.7029	25.1358	23.1315	0	0	20.4019	23.2602	22.7913	22.4813	23.2653	24.2297	22.7258	24.556	23.9841	23.1335	24.6032	22.8365	23.2906	23.8992	23.0082	23.5335	21.7197	24.2559	22.5857	23.8885	22.8282	0	0	0	0	0	0	0	0	0	0	0	0	0	0	0	0	0	0	0	0	24.0532	24.1087	24.1641	23.6951	24.1616	23.4572	23.9866	23.4044	22.755	23.6687	24.4014	24.2934	24.2664	22.3061	21.7029	25.1358	23.1315	22.2217	21.3118	20.4019	23.2602	22.7913	22.4813	23.2653	24.2297	22.7258	24.556	23.9841	23.1335	24.6032	22.8365	23.2906	23.8992	23.0082	23.5335	21.7197	24.2559	22.5857	23.8885	22.8282
2700	Gorai.006G223800.2.D;Gorai.006G223800.1.D	Gorai.006G223800.2.D;Gorai.006G223800.1.D	4;4	Gorai.006G223800.1.D	case 1	Gorai.006G223800.2.D	Gorai.006G223800	PTHR11680//PTHR11680:SF11 - SERINE HYDROXYMETHYLTRANSFERASE // SUBFAMILY NOT NAMED (1 of 2)	Gohir.D09G200100	Gh_D09G240200	93069232	AT4G13930.1	serine hydroxymethyltransferase 4	SHM4	V21	APO_V21	V18	P200_V18	#N/A	#N/A	24.0097	22.9643	24.0331	24.1893	24.1935	23.9546	24.1449	23.7567	23.5381	23.2501	24.0844	23.8044	23.4089	23.2855	22.3711	22.2561	22.7489	0	0	22.0071	22.8088	22.9175	22.6453	23.0591	24.5912	22.839	24.5777	23.496	23.4397	24.2244	23.4528	23.2362	23.9371	23.5271	23.7389	22.8079	24.2215	22.6483	23.2764	22.1792	0	0	0	0	0	0	0	0	0	0	0	0	0	0	0	0	0	0	0	0	24.0097	22.9643	24.0331	24.1893	24.1935	23.9546	24.1449	23.7567	23.5381	23.2501	24.0844	23.8044	23.4089	23.2855	22.3711	22.2561	22.7489	22.5016	22.2543	22.0071	22.8088	22.9175	22.6453	23.0591	24.5912	22.839	24.5777	23.496	23.4397	24.2244	23.4528	23.2362	23.9371	23.5271	23.7389	22.8079	24.2215	22.6483	23.2764	22.1792
3894	Gorai.008G286100.3.D;Gorai.008G286100.2.D;Gorai.008G286100.1.D	Gorai.008G286100.3.D;Gorai.008G286100.2.D;Gorai.008G286100.1.D	2;2;2	Gorai.008G286100.1.D	case 1	Gorai.008G286100.3.D	Gorai.008G286100	K03456 - serine/threonine-protein phosphatase 2A regulatory subunit A (PPP2R1) (1 of 5)	Gohir.D12G266300		93071441	AT3G25800.1	protein phosphatase 2A subunit A2	PDF1,PP2AA2,PR 65	V21	APO_V21	V18	P200_V18	#N/A	#N/A	22.9549	22.8825	23.5833	23.5355	23.859	22.9484	23.7271	22.226	21.5192	23.6467	23.9813	23.9716	23.9311	23.1801	22.664	22.5626	22.1996	0	0	19.0594	23.599	22.8829	22.5848	24.3069	24.5107	23.8682	23.9325	24.0272	24.1106	24.4208	23.7294	23.8855	24.4243	24.2877	23.9429	21.6873	24.7739	23.4883	23.7063	22.6029	0	0	0	0	0	0	0	0	0	0	0	20.7092	0	0	0	0	0	0	0	0	22.9549	22.8825	23.5833	23.5355	23.859	22.9484	23.7271	22.226	21.5192	23.6467	23.9813	23.9716	23.9311	23.1801	22.664	22.5626	22.1996	21.1528	20.1061	19.0594	23.599	22.8829	22.5848	24.3069	24.5107	23.8682	23.9325	24.0272	24.1106	24.4208	23.7294	23.8855	24.4243	24.2877	23.9429	21.6873	24.7739	23.4883	23.7063	22.6029
4369	Gorai.009G217500.1.A;Gorai.013G233500.2.A;Gorai.005G100200.1.D;Gorai.013G233500.2.D;Gorai.005G100200.1.A	Gorai.009G217500.1.A	2;0;0;0;0	Gorai.009G217500.1.A	case 1	Gorai.009G217500.1.A	Gorai.009G217500	1.3.1.3 - Delta(4)-3-oxosteroid 5-beta-reductase / Testosterone 5-beta-reductase (1 of 7)	Gohir.A05G207600		93523968	AT4G24220.1	NAD(P)-binding Rossmann-fold superfamily protein	AWI31,VEP1	V21	APO_V21	V18	P200_V18	#N/A	#N/A	22.4802	0	23.6254	23.5119	22.999	23.2776	23.5367	23.1048	22.9666	22.1301	23.5533	23.9853	22.8399	23.1332	21.9758	22.8439	0	0	22.2852	19.4664	23.5121	23.16	22.4991	23.6273	24.5349	23.4645	24.2638	23.9536	23.7779	24.2915	23.9173	23.9144	24.4295	24.2669	23.797	21.729	24.7279	23.1039	23.7337	22.9345	0	0	0	0	0	0	0	0	0	0	0	22.4113	0	0	0	0	0	0	0	0	22.4802	23.0528	23.6254	23.5119	22.999	23.2776	23.5367	23.1048	22.9666	22.1301	23.5533	23.9853	22.8399	23.1332	21.9758	22.8439	22.6577	22.4714	22.2852	19.4664	23.5121	23.16	22.4991	23.6273	24.5349	23.4645	24.2638	23.9536	23.7779	24.2915	23.9173	23.9144	24.4295	24.2669	23.797	21.729	24.7279	23.1039	23.7337	22.9345
4938	Gorai.010G125900.1.A;Gorai.010G125900.4.A;Gorai.010G125900.5.A;Gorai.010G125900.3.A;Gorai.010G125900.2.A;Gorai.010G125900.6.A	Gorai.010G125900.1.A;Gorai.010G125900.4.A;Gorai.010G125900.5.A;Gorai.010G125900.3.A;Gorai.010G125900.2.A;Gorai.010G125900.6.A	7;7;5;5;5;1	Gorai.010G125900.1.A	case 1	Gorai.010G125900.1.A	Gorai.010G125900	PTHR10527//PTHR10527:SF29 - IMPORTIN BETA // SUBFAMILY NOT NAMED (1 of 3)	Gohir.A06G103600		93521942	AT5G19820.1	ARM repeat superfamily protein	emb2734	V21	APO_V21	V18	P200_V18	#N/A	#N/A	24.4118	23.9782	24.3409	24.5153	24.2111	23.6742	24.7089	23.9649	22.5421	23.9599	24.3436	24.3701	23.8169	23.0306	22.6729	24.5954	23.748	0	0	20.2408	24.0313	23.2855	23.0497	24.0389	24.9534	23.9659	24.4032	24.6015	24.3127	24.5678	24.3148	23.7172	24.4698	24.0019	22.6714	21.5485	24.2374	22.0892	23.1547	22.2946	0	0	20.2638	0	0	0	0	0	0	0	0	0	0	0	0	0	0	0	0	0	24.4118	23.9782	24.3409	24.5153	24.2111	23.6742	24.7089	23.9649	22.5421	23.9599	24.3436	24.3701	23.8169	23.0306	22.6729	24.5954	23.748	22.579	21.4099	20.2408	24.0313	23.2855	23.0497	24.0389	24.9534	23.9659	24.4032	24.6015	24.3127	24.5678	24.3148	23.7172	24.4698	24.0019	22.6714	21.5485	24.2374	22.0892	23.1547	22.2946
5550	Gorai.011G280500.1.D	Gorai.011G280500.1.D	6	Gorai.011G280500.1.D	case 1	Gorai.011G280500.1.D	Gorai.011G280500	PTHR32246:SF19 - CALCIUM-DEPENDENT LIPID-BINDING DOMAIN PROTEIN (1 of 2)	Gohir.D10G244100		93441195	AT1G07310.1	Calcium-dependent lipid-binding (CaLB domain) family protein		V21	APO_V21	V18	P200_V18	#N/A	#N/A	22.9903	23.9692	24.0661	24.1013	24.9119	23.8036	24.8885	23.9866	23.3691	24.6848	25.109	23.4099	23.748	24.7861	21.8448	24.0802	22.7636	0	0	21.7021	23.0221	22.3789	22.2494	22.7086	23.9234	22.7357	24.0496	22.6991	22.1912	23.2523	23.3484	22.4229	22.9631	23.5585	23.3903	21.3759	22.7359	22.3538	22.3037	22.2734	0	0	0	0	0	0	0	0	0	0	0	0	0	0	0	0	0	0	0	0	22.9903	23.9692	24.0661	24.1013	24.9119	23.8036	24.8885	23.9866	23.3691	24.6848	25.109	23.4099	23.748	24.7861	21.8448	24.0802	22.7636	22.4098	22.0559	21.7021	23.0221	22.3789	22.2494	22.7086	23.9234	22.7357	24.0496	22.6991	22.1912	23.2523	23.3484	22.4229	22.9631	23.5585	23.3903	21.3759	22.7359	22.3538	22.3037	22.2734
5678	Gorai.012G069400.3.D;Gorai.012G069400.1.D;Gorai.012G069400.2.D;Gorai.011G255300.1.D;Gorai.011G255300.1.A	Gorai.012G069400.3.D;Gorai.012G069400.1.D;Gorai.012G069400.2.D	3;3;3;0;0	Gorai.012G069400.1.D	case 1	Gorai.012G069400.3.D	Gorai.012G069400	1.2.4.2 - Oxoglutarate dehydrogenase (succinyl-transferring) / Oxoglutarate dehydrogenase (lipoamide) (1 of 3)	Gohir.D04G062100		93521987	AT3G55410.1	2-oxoglutarate dehydrogenase, E1 component		V21	APO_V21	V18	P200_V18	#N/A	#N/A	23.9695	22.1673	24.2702	24.6043	25.1052	24.7235	24.845	23.6569	24.0278	24.3859	25.1292	24.6586	24.688	23.3229	22.5306	24.4125	22.9109	0	21.2369	18.6138	24.1268	23.2874	22.9675	23.8541	23.7193	23.0206	24.0514	24.8547	24.6803	24.4557	23.7151	23.6306	24.3282	24.1527	24.9051	22.58	24.8769	22.8118	25.207	22.1889	0	0	0	0	0	0	0	0	0	0	0	0	0	0	0	0	0	0	0	0	23.9695	22.1673	24.2702	24.6043	25.1052	24.7235	24.845	23.6569	24.0278	24.3859	25.1292	24.6586	24.688	23.3229	22.5306	24.4125	22.9109	22.0739	21.2369	18.6138	24.1268	23.2874	22.9675	23.8541	23.7193	23.0206	24.0514	24.8547	24.6803	24.4557	23.7151	23.6306	24.3282	24.1527	24.9051	22.58	24.8769	22.8118	25.207	22.1889
4404	Gorai.009G237900.1.A;Gorai.009G237900.3.A;Gorai.009G237900.2.A;Gorai.009G237900.7.A;Gorai.009G237900.4.A;Gorai.009G237900.6.A;Gorai.009G237900.5.A;Gorai.009G237900.8.A;Gorai.009G237900.8.A.p2	Gorai.009G237900.1.A;Gorai.009G237900.3.A;Gorai.009G237900.2.A;Gorai.009G237900.7.A;Gorai.009G237900.4.A;Gorai.009G237900.6.A;Gorai.009G237900.5.A;Gorai.009G237900.8.A	11;11;11;11;11;11;11;4;3	Gorai.009G237900.1.A	case 1	Gorai.009G237900.1.A	Gorai.009G237900	PTHR10502:SF98 - ANNEXIN D1-RELATED (1 of 3)	Gohir.A05G227300		93523298	AT1G35720.1	annexin 1	ANNAT1,ATOXY5,OXY5	V21	APO_V21	V19	P200_V19	#N/A	#N/A	24.7359	24.4121	25.776	25.8374	25.5466	25.7897	25.7875	24.9807	25.9165	25.475	26.527	25.9088	25.2351	25.5452	24.7958	24.6175	24.172	0	22.254	24.0958	25.5857	25.309	25.579	26.2779	26.6272	26.4606	26.1061	25.8987	26.5156	26.2748	26.6944	26.8643	26.7674	26.4981	27.0962	26.2051	26.4443	26.324	26.1692	25.8536	23.7284	0	24.4323	0	0	0	0	0	20.8426	0	0	26.3431	0	0	24.0226	0	0	0	0	0	24.7359	24.4121	25.776	25.8374	25.5466	25.7897	25.7875	24.9807	25.9165	25.475	26.527	25.9088	25.2351	25.5452	24.7958	24.6175	24.172	23.213	22.254	24.0958	25.5857	25.309	25.579	26.2779	26.6272	26.4606	26.1061	25.8987	26.5156	26.2748	26.6944	26.8643	26.7674	26.4981	27.0962	26.2051	26.4443	26.324	26.1692	25.8536
862	Gorai.002G199200.1.D;Gorai.002G199200.2.D	Gorai.002G199200.1.D;Gorai.002G199200.2.D	2;1	Gorai.002G199200.1.D	case 1	Gorai.002G199200.1.D	Gorai.002G199200	K03033 - 26S proteasome regulatory subunit N3 (PSMD3, RPN3) (1 of 2)	Gohir.D01G160800		93521333	AT1G20200.1	PAM domain (PCI/PINT associated module) protein	EMB2719,HAP15	V21	#N/A	V19	P200_V19	#N/A	#N/A	23.9903	0	23.9995	23.8549	23.9452	23.2941	24.273	24.0689	22.7452	23.3726	23.946	24.0627	23.3843	21.1241	22.5515	24.2958	22.9763	0	21.8132	0	23.116	23.5302	23.0678	23.5204	23.6613	23.2619	23.8209	23.6135	23.0919	23.8464	22.8801	23.3393	23.6585	23.1131	23.1518	22.6615	23.8614	23.2392	23.5246	23.2672	0	0	0	0	0	0	0	0	0	0	0	18.527	0	0	0	0	0	0	0	0	23.9903	23.9949	23.9995	23.8549	23.9452	23.2941	24.273	24.0689	22.7452	23.3726	23.946	24.0627	23.3843	21.1241	22.5515	24.2958	22.9763	22.3947	21.8132	21.8132	23.116	23.5302	23.0678	23.5204	23.6613	23.2619	23.8209	23.6135	23.0919	23.8464	22.8801	23.3393	23.6585	23.1131	23.1518	22.6615	23.8614	23.2392	23.5246	23.2672
2386	Gorai.006G055700.2.A;Gorai.006G055700.1.A;Gorai.006G055700.3.A;Gorai.006G055700.4.A;Gorai.006G055700.6.D;Gorai.006G055700.6.A;Gorai.006G055700.5.A	Gorai.006G055700.2.A;Gorai.006G055700.1.A;Gorai.006G055700.3.A;Gorai.006G055700.4.A;Gorai.006G055700.6.D;Gorai.006G055700.6.A;Gorai.006G055700.5.A	4;4;4;2;0;0;4	Gorai.006G055700.1.A	case 1	Gorai.006G055700.2.A	Gorai.006G055700	PTHR11732:SF14 - HYPERKINETIC, ISOFORM M (1 of 2)	Gohir.A09G052900		93518159	AT1G04690.1	potassium channel beta subunit 1	KAB1,KV-BETA1	V21	#N/A	V19	P200_V19	#N/A	#N/A	22.9171	0	24.3216	24.9593	24.7316	25.2094	24.3236	22.8973	24.7041	22.4453	25.2443	24.4658	24.4538	22.6693	20.4661	23.5919	0	0	21.9376	0	24.9796	25.1604	25.3168	25.5781	25.4923	25.5072	25.1833	25.6792	25.9755	25.2839	25.7855	25.7783	25.6442	25.8665	25.6739	24.8311	25.656	25.7902	26.0249	25.7356	0	0	0	0	0	0	0	0	0	0	0	18.4927	0	0	0	0	0	0	0	0	22.9171	23.6194	24.3216	24.9593	24.7316	25.2094	24.3236	22.8973	24.7041	22.4453	25.2443	24.4658	24.4538	22.6693	20.4661	23.5919	23.0405	22.489	21.9376	21.9376	24.9796	25.1604	25.3168	25.5781	25.4923	25.5072	25.1833	25.6792	25.9755	25.2839	25.7855	25.7783	25.6442	25.8665	25.6739	24.8311	25.656	25.7902	26.0249	25.7356
5350	Gorai.011G133200.1.D;Gorai.011G133200.1.A	Gorai.011G133200.1.D;Gorai.011G133200.1.A	47;47	Gorai.011G133200.1.A;Gorai.011G133200.1.D	case 2	Gorai.011G133200.1.D	Gorai.011G133200	K09493 - T-complex protein 1 subunit alpha (CCT1, TCP1) (1 of 1)	Gohir.D10G121200		93524125	AT3G20050.1	T-complex protein 1 alpha subunit	ATTCP-1,TCP-1	V21	#N/A	V19	P200_V19	#N/A	#N/A	24.1258	22.8682	24.6837	24.9677	24.6743	25.0827	24.7244	24.3284	24.6288	23.4644	24.5457	24.3237	24.0733	22.6468	20.8797	24.0875	0	0	20.7082	0	24.8747	24.1355	24.0058	24.4176	24.7108	24.6397	24.6344	24.9735	24.9417	24.6634	24.5955	24.8442	24.4407	24.6316	24.5184	23.7552	24.4289	24.6204	24.6854	23.8628	0	0	0	0	0	0	0	0	0	0	0	0	0	0	0	0	0	0	0	0	24.1258	22.8682	24.6837	24.9677	24.6743	25.0827	24.7244	24.3284	24.6288	23.4644	24.5457	24.3237	24.0733	22.6468	20.8797	24.0875	22.9611	21.8346	20.7082	20.7082	24.8747	24.1355	24.0058	24.4176	24.7108	24.6397	24.6344	24.9735	24.9417	24.6634	24.5955	24.8442	24.4407	24.6316	24.5184	23.7552	24.4289	24.6204	24.6854	23.8628
5395	Gorai.011G161700.1.D;Gorai.011G161700.2.D;Gorai.011G161700.3.D	Gorai.011G161700.1.D;Gorai.011G161700.2.D;Gorai.011G161700.3.D	11;8;7	Gorai.011G161700.1.D	case 1	Gorai.011G161700.1.D	Gorai.011G161700	2.3.1.16 - Acetyl-CoA C-acyltransferase / Beta-ketothiolase (1 of 3)	Gohir.D10G144700		93522868	AT2G33150.1	peroxisomal 3-ketoacyl-CoA thiolase 3	KAT2,PED1,PKT3	V21	APO_V21	V20	P200_V20	#N/A	#N/A	21.7614	21.2045	22.9063	23.957	23.8961	23.9085	23.7755	21.5315	24.4799	22.8656	24.0111	24.1506	24.1711	24.1588	22.2777	22.8969	22.6603	0	0	21.3508	23.8239	23.8647	24.2473	24.5544	23.694	23.4811	23.8759	24.4913	24.455	24.2303	24.0162	24.4544	24.3923	24.5818	24.9302	25.5048	24.5661	24.3666	24.9874	23.9213	0	0	0	0	0	0	0	0	0	0	0	0	0	0	0	0	0	0	0	0	21.7614	21.2045	22.9063	23.957	23.8961	23.9085	23.7755	21.5315	24.4799	22.8656	24.0111	24.1506	24.1711	24.1588	22.2777	22.8969	22.6603	22.2238	21.7873	21.3508	23.8239	23.8647	24.2473	24.5544	23.694	23.4811	23.8759	24.4913	24.455	24.2303	24.0162	24.4544	24.3923	24.5818	24.9302	25.5048	24.5661	24.3666	24.9874	23.9213
1412	Gorai.004G037200.1.A;Gorai.004G037100.1.A;Gorai.004G037100.2.D;Gorai.004G037100.2.A	Gorai.004G037200.1.A;Gorai.004G037100.1.A	2;2;0;0	Gorai.004G037100.1.A;Gorai.004G037200.1.A	case 3	Gorai.004G037200.1.A	Gorai.004G037200	PTHR24089:SF316 - ADP,ATP CARRIER PROTEIN 1, MITOCHONDRIAL (1 of 6)			93441163	AT5G13490.2	ADP/ATP carrier 2	AAC2	V21	APO_V21	V23	P200_V23	#N/A	#N/A	25.4765	25.7854	25.0535	24.2964	24.9766	23.9925	25.9608	25.5063	24.3458	26.3979	24.8294	25.7609	24.5946	23.3703	24.1172	26.1861	24.7356	0	22.8785	20.9014	24.1147	21.2026	20.9889	24.0069	24.242	22.9394	24.9843	24.3358	24.1172	24.936	24.0848	24.3648	24.6912	23.6251	24.2464	23.877	24.7657	23.305	24.3257	21.9663	0	0	0	0	0	0	0	0	0	0	0	0	0	0	0	0	0	0	0	0	25.4765	25.7854	25.0535	24.2964	24.9766	23.9925	25.9608	25.5063	24.3458	26.3979	24.8294	25.7609	24.5946	23.3703	24.1172	26.1861	24.7356	23.807	22.8785	20.9014	24.1147	21.2026	20.9889	24.0069	24.242	22.9394	24.9843	24.3358	24.1172	24.936	24.0848	24.3648	24.6912	23.6251	24.2464	23.877	24.7657	23.305	24.3257	21.9663
729	Gorai.002G115900.1.A;Gorai.002G115900.2.A	Gorai.002G115900.1.A;Gorai.002G115900.2.A	5;2	Gorai.002G115900.1.A	case 1	Gorai.002G115900.1.A	Gorai.002G115900	K03781 - catalase (katE, CAT, catB, srpA) (1 of 3)	Gohir.A01G105000		93521591	AT4G35090.1	catalase 2	CAT2	V21	#N/A	V23	P200_V23	#N/A	#N/A	23.3203	21.2005	24.3326	24.5037	24.8152	24.599	24.7795	24.413	22.9942	23.7069	24.8211	25.2288	25.1218	23.4693	22.819	23.1072	22.2733	0	20.9446	0	23.0209	21.3379	21.0237	23.4868	24.3372	23.2476	24.9998	24.7483	23.8931	25.3224	24.4485	23.6513	24.9051	24.8641	25.6548	22.0034	25.2446	23.2785	25.3596	22.4203	0	0	0	0	0	0	0	0	0	0	0	17.6332	0	0	0	0	0	0	0	0	23.3203	21.2005	24.3326	24.5037	24.8152	24.599	24.7795	24.413	22.9942	23.7069	24.8211	25.2288	25.1218	23.4693	22.819	23.1072	22.2733	21.609	20.9446	20.9446	23.0209	21.3379	21.0237	23.4868	24.3372	23.2476	24.9998	24.7483	23.8931	25.3224	24.4485	23.6513	24.9051	24.8641	25.6548	22.0034	25.2446	23.2785	25.3596	22.4203
3077	Gorai.007G152600.1.A;Gorai.007G152600.1.D;Gorai.007G152600.2.A;Gorai.007G152600.3.D;Gorai.007G152600.2.D;Gorai.007G152600.3.A	Gorai.007G152600.1.A;Gorai.007G152600.1.D;Gorai.007G152600.2.A;Gorai.007G152600.3.D;Gorai.007G152600.2.D;Gorai.007G152600.3.A	17;17;16;16;16;14	Gorai.007G152600.1.A;Gorai.007G152600.1.D	case 2	Gorai.007G152600.1.A	Gorai.007G152600	2.3.1.16 - Acetyl-CoA C-acyltransferase / Beta-ketothiolase (1 of 3)	Gohir.A11G135901		93440394	AT2G33150.1	peroxisomal 3-ketoacyl-CoA thiolase 3	KAT2,PED1,PKT3	V21	#N/A	V23	P200_V23	#N/A	#N/A	21.1349	0	23.3573	23.2983	23.2681	23.4375	22.9995	0	23.5106	22.3491	23.1985	23.8581	23.9929	23.4133	21.3785	22.0405	0	0	20.4439	0	22.8136	22.9519	22.8699	23.1742	23.0975	22.9853	22.8582	23.5907	23.6146	23.6417	23.504	23.3854	23.6225	24.0247	23.8171	23.9822	23.4428	23.55	24.3066	22.546	0	0	0	0	0	0	0	0	0	0	0	0	0	0	0	0	0	0	0	0	21.1349	22.2461	23.3573	23.2983	23.2681	23.4375	22.9995	23.2551	23.5106	22.3491	23.1985	23.8581	23.9929	23.4133	21.3785	22.0405	21.5083	20.9761	20.4439	20.4439	22.8136	22.9519	22.8699	23.1742	23.0975	22.9853	22.8582	23.5907	23.6146	23.6417	23.504	23.3854	23.6225	24.0247	23.8171	23.9822	23.4428	23.55	24.3066	22.546
3909	Gorai.008G293200.1.A;Gorai.006G190200.1.D;Gorai.006G190200.1.A	Gorai.008G293200.1.A	13;0;0	Gorai.008G293200.1.A	case 1	Gorai.008G293200.1.A	Gorai.008G293200	4.1.1.15 - Glutamate decarboxylase / L-glutamate 1-carboxy-lyase (1 of 5)	Gohir.A12G272000		93519734	AT3G17760.1	glutamate decarboxylase 5	GAD5	V21	APO_V21	V24	P200_V24	#N/A	#N/A	22.4308	21.1415	23.2479	23.9693	23.8899	23.7251	23.3601	22.5092	22.8933	22.8055	24.6036	24.3346	23.3428	23.1444	21.1779	22.3076	22.5867	0	20.6013	22.1744	21.6756	21.91	21.9251	22.393	23.4663	22.5602	23.8317	23.4113	23.156	23.7633	23.2585	23.0113	23.885	23.4641	23.3984	22.1031	23.8315	23.06	23.6693	22.9318	0	0	0	0	0	0	0	0	20.8094	0	0	20.058	0	0	0	0	19.5409	0	0	0	22.4308	21.1415	23.2479	23.9693	23.8899	23.7251	23.3601	22.5092	22.8933	22.8055	24.6036	24.3346	23.3428	23.1444	21.1779	22.3076	22.5867	21.594	20.6013	22.1744	21.6756	21.91	21.9251	22.393	23.4663	22.5602	23.8317	23.4113	23.156	23.7633	23.2585	23.0113	23.885	23.4641	23.3984	22.1031	23.8315	23.06	23.6693	22.9318
1123	Gorai.003G080500.1.A;Gorai.003G080500.2.A;Gorai.003G080500.3.A	Gorai.003G080500.1.A;Gorai.003G080500.2.A;Gorai.003G080500.3.A	2;2;2	Gorai.003G080500.1.A	case 1	Gorai.003G080500.1.A	Gorai.003G080500	2.7.8.11//6.2.1.3 - CDP-diacylglycerol--inositol 3-phosphatidyltransferase / Phosphatidylinositol synthase // Long-chain-fatty-acid--CoA ligase / Lignoceroyl-CoA synthase (1 of 2)	Gohir.A02G101300		93522007	AT4G23850.1	AMP-dependent synthetase and ligase family protein	LACS4	V21	#N/A	V24	P200_V24	#N/A	#N/A	21.8149	0	22.2827	22.0919	22.5214	21.5173	21.9581	21.939	20.9122	20.0318	23.0887	23.2879	22.6575	19.7742	0	22.0182	0	0	20.4137	0	22.7513	23.0337	22.5927	23.0774	24.1653	23.2572	24.0651	23.4508	23.1857	23.8498	23.6723	23.4695	23.9228	23.9102	23.3629	21.8482	24.1677	23.4502	23.4333	23.4397	0	0	0	0	0	0	0	0	0	0	0	0	0	0	0	0	0	0	0	0	21.8149	22.0488	22.2827	22.0919	22.5214	21.5173	21.9581	21.939	20.9122	20.0318	23.0887	23.2879	22.6575	19.7742	20.8962	22.0182	21.4834	20.9486	20.4137	20.4137	22.7513	23.0337	22.5927	23.0774	24.1653	23.2572	24.0651	23.4508	23.1857	23.8498	23.6723	23.4695	23.9228	23.9102	23.3629	21.8482	24.1677	23.4502	23.4333	23.4397
6080	Gorai.013G118100.2.A;Gorai.013G118100.1.A	Gorai.013G118100.2.A;Gorai.013G118100.1.A	6;6	Gorai.013G118100.1.A	case 1	Gorai.013G118100.2.A	Gorai.013G118100	PF14200 - Ricin-type beta-trefoil lectin domain-like (RicinB_lectin_2) (1 of 2)	Gohir.A13G101900		93519906	AT2G39050.1	hydroxyproline-rich glycoprotein family protein		V21	APO_V21	V25	P200_V25	#N/A	#N/A	20.6825	0	22.351	21.9689	22.4292	21.4758	21.8392	0	21.6773	21.436	22.9965	22.8669	22.6444	22.0602	20.3981	22.0657	0	0	20.4805	20.1135	21.8306	21.5179	21.5703	21.7326	22.9007	21.3183	22.7526	22.2918	22.2221	23.3257	22.7268	22.624	23.4437	23.6813	24.6073	22.0759	24.2173	23.7968	24.4639	23.201	0	0	0	0	0	0	0	0	0	0	0	0	0	0	0	0	0	0	0	0	20.6825	21.5168	22.351	21.9689	22.4292	21.4758	21.8392	21.7583	21.6773	21.436	22.9965	22.8669	22.6444	22.0602	20.3981	22.0657	21.5373	21.0089	20.4805	20.1135	21.8306	21.5179	21.5703	21.7326	22.9007	21.3183	22.7526	22.2918	22.2221	23.3257	22.7268	22.624	23.4437	23.6813	24.6073	22.0759	24.2173	23.7968	24.4639	23.201
2683	Gorai.006G219100.3.A;Gorai.006G219100.2.A;Gorai.006G219100.1.A	Gorai.006G219100.3.A;Gorai.006G219100.2.A;Gorai.006G219100.1.A	2;2;2	Gorai.006G219100.1.A	case 1	Gorai.006G219100.3.A	Gorai.006G219100	PTHR11353//PTHR11353:SF80 - CHAPERONIN // SUBFAMILY NOT NAMED (1 of 3)	Gohir.A09G201800,Gohir.A09G201900	Gh_A09G241300,Gh_A09G241400	93523333	AT3G23990.1	heat shock protein 60	HSP60,HSP60-3B	V21	APO_V21	V4	P200_V4	#N/A	#N/A	24.5516	23.5884	25.5041	25.803	25.9173	26.1135	24.6792	23.9046	25.8756	24.4723	25.2037	24.7754	25.3246	25.0374	22.5114	24.3655	23.0645	0	20.9727	21.2412	26.302	26.0763	26.5698	26.0731	25.1882	25.2382	24.6171	25.4673	25.6996	24.7938	24.7778	25.3841	24.9043	25.0244	25.6516	26.1667	24.8168	25.1219	25.4625	24.9567	0	0	0	20.1149	0	0	0	0	0	0	0	24.275	0	0	0	0	0	0	0	0	24.5516	23.5884	25.5041	25.803	25.9173	26.1135	24.6792	23.9046	25.8756	24.4723	25.2037	24.7754	25.3246	25.0374	22.5114	24.3655	23.0645	22.0186	20.9727	21.2412	26.302	26.0763	26.5698	26.0731	25.1882	25.2382	24.6171	25.4673	25.6996	24.7938	24.7778	25.3841	24.9043	25.0244	25.6516	26.1667	24.8168	25.1219	25.4625	24.9567
475	Gorai.001G240600.2.D;Gorai.001G240600.14.D;Gorai.001G240600.12.D;Gorai.001G240600.6.D;Gorai.001G240600.17.D;Gorai.001G240600.16.D;Gorai.001G240600.15.D;Gorai.001G240600.13.D;Gorai.001G240600.19.D;Gorai.001G240600.8.D;Gorai.001G240600.1.D;Gorai.001G240600.11.D;Gorai.001G240600.5.D;Gorai.001G240600.10.D;Gorai.001G240600.4.D;Gorai.001G240600.7.D;Gorai.001G240600.3.D;Gorai.001G240600.9.D;Gorai.001G240600.18.D.p2	Gorai.001G240600.2.D;Gorai.001G240600.14.D;Gorai.001G240600.12.D;Gorai.001G240600.6.D;Gorai.001G240600.17.D;Gorai.001G240600.16.D;Gorai.001G240600.15.D;Gorai.001G240600.13.D;Gorai.001G240600.19.D;Gorai.001G240600.8.D;Gorai.001G240600.1.D;Gorai.001G240600.11.D;Gorai.001G240600.5.D;Gorai.001G240600.10.D;Gorai.001G240600.4.D;Gorai.001G240600.7.D;Gorai.001G240600.3.D;Gorai.001G240600.9.D	16;15;16;14;14;14;14;14;14;14;14;14;14;14;14;14;14;14;2	Gorai.001G240600.1.D	case 1	Gorai.001G240600.2.D	Gorai.001G240600	PTHR33971:SF1 - GENOMIC DNA, CHROMOSOME 3, P1 CLONE:MRI12 (1 of 2)	Gohir.D07G212500		93518282	AT5G39570.1			V21	APO_V21	V9	P200_V9	#N/A	#N/A	25.4321	24.9561	26.4973	26.2937	26.971	26.2399	25.2538	26.117	25.9345	26.1017	27.1121	25.2872	26.8657	26.4449	26.3968	26.5178	25.6516	22.2899	25.9953	25.1334	26.9787	27.2016	27.5078	27.3628	26.7729	26.5038	26.2772	26.4782	26.7933	26.0274	26.5586	26.425	26.8867	27.156	26.6753	25.4066	27.0445	25.2414	26.8431	26.0034	0	0	0	17.8987	0	0	0	0	19.0559	0	0	18.9186	0	0	0	0	0	0	0	0	25.4321	24.9561	26.4973	26.2937	26.971	26.2399	25.2538	26.117	25.9345	26.1017	27.1121	25.2872	26.8657	26.4449	26.3968	26.5178	25.6516	22.2899	25.9953	25.1334	26.9787	27.2016	27.5078	27.3628	26.7729	26.5038	26.2772	26.4782	26.7933	26.0274	26.5586	26.425	26.8867	27.156	26.6753	25.4066	27.0445	25.2414	26.8431	26.0034
2496	Gorai.006G121400.2.A;Gorai.006G121400.3.A;Gorai.006G121400.1.A;Gorai.006G121400.4.A;Gorai.006G121400.5.A;Gorai.006G121400.7.A;Gorai.006G121400.6.A;Gorai.006G121400.8.A	Gorai.006G121400.2.A;Gorai.006G121400.3.A;Gorai.006G121400.1.A;Gorai.006G121400.4.A;Gorai.006G121400.5.A;Gorai.006G121400.7.A;Gorai.006G121400.6.A	1;1;1;1;1;1;1;1	Gorai.006G121400.1.A	case 1	Gorai.006G121400.2.A	Gorai.006G121400	K02727 - 20S proteasome subunit alpha 7 (PSMA3) (1 of 3)	Gohir.A09G107300		93524568	AT2G27020.1	20S proteasome alpha subunit G1	PAG1	V21	APO_V21	V9	P200_V9	#N/A	#N/A	22.9109	0	23.5732	23.866	23.6188	23.9998	22.9452	23.3281	24.1337	21.6013	22.4659	23.299	23.3436	23.146	21.1356	22.9352	0	0	21.5562	21.5233	23.4201	23.7178	23.7626	23.4862	22.8398	23.1166	22.5984	23.159	23.1498	22.9041	22.7045	23.0841	22.8309	22.6955	23.5147	22.6307	22.79	22.8483	23.3531	22.0121	0	0	0	0	0	0	0	0	0	0	0	20.9025	0	0	0	0	0	0	0	0	22.9109	23.242	23.5732	23.866	23.6188	23.9998	22.9452	23.3281	24.1337	21.6013	22.4659	23.299	23.3436	23.146	21.1356	22.9352	22.4755	22.0158	21.5562	21.5233	23.4201	23.7178	23.7626	23.4862	22.8398	23.1166	22.5984	23.159	23.1498	22.9041	22.7045	23.0841	22.8309	22.6955	23.5147	22.6307	22.79	22.8483	23.3531	22.0121
3631	Gorai.008G141100.1.D;Gorai.008G141100.3.D;Gorai.008G141100.2.D	Gorai.008G141100.1.D;Gorai.008G141100.3.D;Gorai.008G141100.2.D	13;11;11	Gorai.008G141100.1.D	case 1	Gorai.008G141100.1.D	Gorai.008G141100	K09584 - protein disulfide-isomerase A6 (PDIA6, TXNDC7) (1 of 6)	Gohir.D12G129900		93521240	AT2G47470.1	thioredoxin family protein	ATPDI11,ATPDIL2-1,MEE30,PDI11,UNE5	V21	APO_V21	V9	P200_V9	#N/A	#N/A	22.3143	0	23.5585	23.3502	24.0084	23.6257	23.3087	22.5716	22.9328	22.8071	23.4788	23.1435	23.7069	22.1545	21.3793	20.8726	0	0	19.548	19.2528	24.6687	24.4906	24.5839	25.0854	24.4244	24.1207	23.7383	24.7226	24.8748	24.1041	23.9127	25.0111	24.8369	24.6409	24.6321	25.5945	24.7335	23.7939	24.6891	23.2983	0	0	0	0	0	0	0	0	0	0	0	19.1524	21.5802	0	0	0	0	0	0	0	22.3143	22.9364	23.5585	23.3502	24.0084	23.6257	23.3087	22.5716	22.9328	22.8071	23.4788	23.1435	23.7069	22.1545	21.3793	20.8726	20.4311	19.9895	19.548	19.2528	24.6687	24.4906	24.5839	25.0854	24.4244	24.1207	23.7383	24.7226	24.8748	24.1041	23.9127	25.0111	24.8369	24.6409	24.6321	25.5945	24.7335	23.7939	24.6891	23.2983
4322	Gorai.009G190000.1.D;Gorai.009G190000.2.D;Gorai.009G190000.3.D	Gorai.009G190000.1.D;Gorai.009G190000.2.D;Gorai.009G190000.3.D	4;4;4	Gorai.009G190000.1.D	case 1	Gorai.009G190000.1.D	Gorai.009G190000	K09494 - T-complex protein 1 subunit beta (CCT2) (1 of 2)	Gohir.D05G184500		93519905	AT5G20890.1	TCP-1/cpn60 chaperonin family protein		V21	APO_V21	V9	P200_V9	#N/A	#N/A	23.7693	0	24.8942	25.1612	25.1954	25.4795	24.2697	23.8875	25.1516	23.4328	24.7507	24.4862	24.795	24.0613	21.545	24.0284	22.4252	0	0	21.4021	25.2313	25.5119	25.5214	25.2591	25.1402	24.9895	24.6325	24.8534	24.7837	24.8474	24.6043	24.6038	24.9267	24.9161	25.2802	24.5622	24.8964	24.6161	25.0162	24.7524	0	0	0	0	0	0	0	0	0	0	0	0	0	0	0	0	19.9464	0	0	0	23.7693	24.3318	24.8942	25.1612	25.1954	25.4795	24.2697	23.8875	25.1516	23.4328	24.7507	24.4862	24.795	24.0613	21.545	24.0284	22.4252	22.0842	21.7431	21.4021	25.2313	25.5119	25.5214	25.2591	25.1402	24.9895	24.6325	24.8534	24.7837	24.8474	24.6043	24.6038	24.9267	24.9161	25.2802	24.5622	24.8964	24.6161	25.0162	24.7524
1940	Gorai.005G051100.2.D;Gorai.005G051100.2.A;Gorai.005G051100.1.D;Gorai.005G051100.1.A;Gorai.005G051100.3.D;Gorai.005G051100.3.A	Gorai.005G051100.2.D;Gorai.005G051100.2.A;Gorai.005G051100.1.D;Gorai.005G051100.1.A;Gorai.005G051100.3.D;Gorai.005G051100.3.A	19;19;19;19;15;15	Gorai.005G051100.1.A;Gorai.005G051100.1.D	case 2	Gorai.005G051100.2.D	Gorai.005G051100	PTHR10219//PTHR10219:SF36 - GLYCOLIPID TRANSFER PROTEIN-RELATED // SUBFAMILY NOT NAMED (1 of 2)	Gohir.D02G046300		93523980	AT2G33470.1	glycolipid transfer protein 1	ATGLTP1,GLTP1	V22	APO_V22	V25	P200_V25	V1	#N/A	21.4136	0	21.4605	20.978	21.8761	21.3742	22.76	20.7021	20.3041	22.6799	21.3678	24.786	22.4626	22.4374	23.2186	21.9017	0	23.3494	22.9258	22.5797	20.6254	19.9847	19.4216	19.2017	22.3611	21.0574	21.9474	21.0556	21.281	22.1401	22.8135	21.6633	22.61	22.0258	22.2052	20.3297	21.9949	22.7183	21.6011	22.1839	0	0	0	18.7735	0	0	0	0	0	0	0	19.4754	0	22.3118	20.5612	0	20.6946	20.4929	20.1518	0	21.4136	21.437	21.4605	20.978	21.8761	21.3742	22.76	20.7021	20.3041	22.6799	21.3678	24.786	22.4626	22.4374	23.2186	21.9017	22.6256	23.3494	22.9258	22.5797	20.6254	19.9847	19.4216	19.2017	22.3611	21.0574	21.9474	21.0556	21.281	22.1401	22.8135	21.6633	22.61	22.0258	22.2052	20.3297	21.9949	22.7183	21.6011	22.1839	0	0	0	18.7735	0	0	0	0	0	0	0	19.4754	20.8936	22.3118	20.5612	20.6279	20.6946	20.4929	20.1518	20.1518
1754	Gorai.004G246300.1.A;Gorai.004G246300.2.A;Gorai.004G246300.4.A;Gorai.004G246300.5.A;Gorai.004G246300.3.A;Gorai.004G246400.2.D;Gorai.004G246400.3.D	Gorai.004G246300.1.A;Gorai.004G246300.2.A;Gorai.004G246300.4.A;Gorai.004G246300.5.A;Gorai.004G246300.3.A	4;1;1;1;1;0;0	Gorai.004G246300.1.A	case 1	Gorai.004G246300.1.A	Gorai.004G246300	PTHR11732//PTHR11732:SF253 - ALDO/KETO REDUCTASE // SUBFAMILY NOT NAMED (1 of 13)			93440557	AT1G60690.1	NAD(P)-linked oxidoreductase superfamily protein		V22	APO_V22	V19	P200_V19	V10	#N/A	24.1406	23.3336	24.8346	25.4228	25.6353	25.6239	25.8407	23.0047	25.354	25.8306	25.4061	25.7021	25.5801	25.5485	25.0617	25.1002	24.4841	0	23.6195	26.394	24.0309	24.2628	24.6713	24.9041	24.8985	24.7095	24.421	24.8464	25.0167	24.8919	24.7607	24.8365	25.1744	24.9135	25.0667	25.0165	25.2238	23.9198	24.8697	24.2913	0	0	19.3388	19.5107	0	0	0	0	0	0	20.8785	19.4353	0	17.7738	0	0	0	0	0	0	24.1406	23.3336	24.8346	25.4228	25.6353	25.6239	25.8407	23.0047	25.354	25.8306	25.4061	25.7021	25.5801	25.5485	25.0617	25.1002	24.4841	24.0518	23.6195	26.394	24.0309	24.2628	24.6713	24.9041	24.8985	24.7095	24.421	24.8464	25.0167	24.8919	24.7607	24.8365	25.1744	24.9135	25.0667	25.0165	25.2238	23.9198	24.8697	24.2913	19.3388	19.5107	19.3388	19.5107	0	0	0	0	0	0	20.8785	19.4353	18.6046	17.7738	0	0	0	0	0	0
1383	Gorai.004G026900.1.D;Gorai.004G026900.2.D;Gorai.004G026900.4.D	Gorai.004G026900.1.D;Gorai.004G026900.2.D;Gorai.004G026900.4.D	2;2;2	Gorai.004G026900.1.D	case 1	Gorai.004G026900.1.D	Gorai.004G026900	K01792 - glucose-6-phosphate 1-epimerase (E5.1.3.15) (1 of 8)	Gohir.D08G029500		93522623	AT5G57330.1	Galactose mutarotase-like superfamily protein		V22	APO_V22	V24	P200_V24	V10	#N/A	22.9399	0	22.8771	23.6349	23.2269	24.0513	23.8854	22.869	23.1893	23.5429	23.3838	25.4527	24.1657	24.4331	25.2038	23.7427	23.0826	0	22.9213	24.6029	22.5387	22.4833	21.9726	23.1154	23.3589	24.0182	23.6619	23.8425	23.8242	23.9861	24.2764	23.7437	23.8303	24.0782	23.7348	22.6538	24.0965	23.7203	23.5149	23.5174	21.4753	0	21.6666	22.9331	0	0	0	0	0	0	0	22.5647	0	21.1397	0	0	0	0	0	0	22.9399	22.9085	22.8771	23.6349	23.2269	24.0513	23.8854	22.869	23.1893	23.5429	23.3838	25.4527	24.1657	24.4331	25.2038	23.7427	23.0826	23.002	22.9213	24.6029	22.5387	22.4833	21.9726	23.1154	23.3589	24.0182	23.6619	23.8425	23.8242	23.9861	24.2764	23.7437	23.8303	24.0782	23.7348	22.6538	24.0965	23.7203	23.5149	23.5174	21.4753	21.571	21.6666	22.9331	0	0	0	0	0	0	0	22.5647	21.8522	21.1397	0	0	0	0	0	0
3082	Gorai.007G154500.1.D	Gorai.007G154500.1.D	3	Gorai.007G154500.1.D	case 1	Gorai.007G154500.1.D	Gorai.007G154500	PTHR19359:SF26 - CYTOCHROME B5 ISOFORM B (1 of 4)	Gohir.D11G144300		93524310	AT2G32720.1	cytochrome B5 isoform B	ATCB5-B,B5 #4,CB5-B	V22	APO_V22	V18	P200_V18	V11	S200_V11	23.0038	0	23.178	23.4804	24.1389	23.8563	22.9043	22.3223	25.4358	23.6809	24.213	23.7203	24.5092	24.5889	24.1314	24.5108	22.8527	23.0519	23.572	24.2999	22.7117	21.7891	22.103	23.1649	22.8503	22.1924	22.8729	23.2376	22.311	22.764	22.4314	22.9231	23.1831	21.9993	21.961	21.059	23.2011	22.1298	22.6752	22.0001	23.2588	0	23.3581	23.5174	23.2687	24.8719	25.734	25.8106	25.306	25.143	25.5258	22.2565	24.3168	22.8154	24.4089	24.9044	24.369	24.337	25.2516	24.4344	23.0038	23.0909	23.178	23.4804	24.1389	23.8563	22.9043	22.3223	25.4358	23.6809	24.213	23.7203	24.5092	24.5889	24.1314	24.5108	22.8527	23.0519	23.572	24.2999	22.7117	21.7891	22.103	23.1649	22.8503	22.1924	22.8729	23.2376	22.311	22.764	22.4314	22.9231	23.1831	21.9993	21.961	21.059	23.2011	22.1298	22.6752	22.0001	23.2588	23.3085	23.3581	23.5174	23.2687	24.8719	25.734	25.8106	25.306	25.143	25.5258	22.2565	24.3168	22.8154	24.4089	24.9044	24.369	24.337	25.2516	24.4344
3183	Gorai.007G214400.6.D;Gorai.007G214400.2.D;Gorai.007G214400.1.D;Gorai.007G214400.3.D;Gorai.007G214400.5.D;Gorai.007G214400.4.D;Gorai.007G214400.7.D;Gorai.007G214400.9.D;Gorai.007G214400.8.D;Gorai.007G214400.9.D.p2;Gorai.007G214400.8.D.p2	Gorai.007G214400.6.D;Gorai.007G214400.2.D;Gorai.007G214400.1.D;Gorai.007G214400.3.D;Gorai.007G214400.5.D;Gorai.007G214400.4.D;Gorai.007G214400.7.D;Gorai.007G214400.9.D;Gorai.007G214400.8.D	5;5;5;5;5;5;5;2;2;1;1	Gorai.007G214400.1.D	case 1	Gorai.007G214400.6.D	Gorai.007G214400	PTHR13593:SF52 - F14J22.5 PROTEIN-RELATED (1 of 3)	Gohir.D11G200100		93523052	AT4G36945.1	PLC-like phosphodiesterases superfamily protein		V22	APO_V22	V20	P200_V20	V11	S200_V11	21.8853	0	21.5694	23.4848	23.5038	23.8744	23.7572	21.1753	24.5812	23.3417	22.6651	24.1884	24.258	24.4008	24.5915	24.0036	0	0	22.7525	24.8024	23.1857	23.55	24.0228	23.6071	24.2239	24.3831	23.4325	24.3871	23.997	24.1103	23.8124	24.3757	24.3021	24.0591	23.8627	24.4792	24.2187	24.5957	23.6923	24.7065	25.453	23.6106	26.7056	26.0998	27.8896	27.2995	26.8539	27.8968	28.2902	24.4153	27.8741	25.9437	28.3806	27.2861	27.3696	26.9854	28.7576	28.1968	28.4132	28.0719	21.8853	21.7274	21.5694	23.4848	23.5038	23.8744	23.7572	21.1753	24.5812	23.3417	22.6651	24.1884	24.258	24.4008	24.5915	24.0036	23.5866	23.1695	22.7525	24.8024	23.1857	23.55	24.0228	23.6071	24.2239	24.3831	23.4325	24.3871	23.997	24.1103	23.8124	24.3757	24.3021	24.0591	23.8627	24.4792	24.2187	24.5957	23.6923	24.7065	25.453	23.6106	26.7056	26.0998	27.8896	27.2995	26.8539	27.8968	28.2902	24.4153	27.8741	25.9437	28.3806	27.2861	27.3696	26.9854	28.7576	28.1968	28.4132	28.0719
2348	Gorai.006G031800.2.D;Gorai.006G031800.3.D;Gorai.006G031800.1.D	Gorai.006G031800.2.D;Gorai.006G031800.3.D;Gorai.006G031800.1.D	11;11;7	Gorai.006G031800.1.D	case 1	Gorai.006G031800.2.D	Gorai.006G031800	PTHR10168//PTHR10168:SF104 - GLUTAREDOXIN // SUBFAMILY NOT NAMED (1 of 1)	Gohir.D09G027300		93522819	AT5G40370.1	Glutaredoxin family protein		V22	APO_V22	V25	P200_V25	V11	S200_V11	23.0577	21.931	23.4467	24.3307	24.2224	24.7392	24.4535	0	25.7015	24.0274	24.3344	25.8057	25.7055	25.1509	26.0932	25.5371	23.1701	23.0864	25.873	24.8927	23.1096	22.9305	23.9003	23.5523	24.0544	23.5512	24.9526	23.343	23.6974	24.7869	24.6052	24.2009	24.925	24.496	25.189	25.147	24.4988	25.4816	24.6232	25.8888	23.5462	0	25.2084	25.213	25.6309	26.5497	28.3222	27.4971	27.1375	26.3501	29.0036	24.8178	25.6129	27.3708	26.8165	25.7782	28.2765	27.8189	27.5532	27.6283	23.0577	21.931	23.4467	24.3307	24.2224	24.7392	24.4535	25.0775	25.7015	24.0274	24.3344	25.8057	25.7055	25.1509	26.0932	25.5371	23.1701	23.0864	25.873	24.8927	23.1096	22.9305	23.9003	23.5523	24.0544	23.5512	24.9526	23.343	23.6974	24.7869	24.6052	24.2009	24.925	24.496	25.189	25.147	24.4988	25.4816	24.6232	25.8888	23.5462	24.3773	25.2084	25.213	25.6309	26.5497	28.3222	27.4971	27.1375	26.3501	29.0036	24.8178	25.6129	27.3708	26.8165	25.7782	28.2765	27.8189	27.5532	27.6283
5334	Gorai.011G128100.2.D;Gorai.011G128100.6.D;Gorai.011G128100.1.D	Gorai.011G128100.2.D;Gorai.011G128100.6.D;Gorai.011G128100.1.D	5;4;4	Gorai.011G128100.1.D	case 1	Gorai.011G128100.2.D	Gorai.011G128100	PTHR33076:SF11 - BIFUNCTIONAL INHIBITOR/LIPID-TRANSFER PROTEIN/SEED STORAGE 2S ALBUMIN SUPERFAMILY PROTEIN-RELATED (1 of 7)	Gohir.D10G116200		93524622	AT2G38540.1	lipid transfer protein 1	ATLTP1,LP1,LTP1	V22	APO_V22	V25	P200_V25	V11	S200_V11	28.5058	28.4989	29.7851	30.2641	29.2437	30.1316	26.4063	23.088	31.1772	28.1512	28.5283	28.1547	30.5429	30.3062	30.1029	29.4721	28.216	0	25.9253	29.7082	22.1078	23.0109	0	0	24.724	24.4181	24.0272	25.1097	25.0331	25.567	25.6627	25.2923	25.7143	24.9949	25.7424	24.8463	26.1314	25.6059	24.602	24.7746	28.7016	25.1992	28.5258	27.1649	27.5149	28.6632	30.385	27.6245	29.9386	31.0842	31.979	25.1354	30.2123	29.0521	24.6966	26.579	31.34	31.5246	31.2779	26.7997	28.5058	28.4989	29.7851	30.2641	29.2437	30.1316	26.4063	23.088	31.1772	28.1512	28.5283	28.1547	30.5429	30.3062	30.1029	29.4721	28.216	27.0707	25.9253	29.7082	22.1078	23.0109	23.5819	24.153	24.724	24.4181	24.0272	25.1097	25.0331	25.567	25.6627	25.2923	25.7143	24.9949	25.7424	24.8463	26.1314	25.6059	24.602	24.7746	28.7016	25.1992	28.5258	27.1649	27.5149	28.6632	30.385	27.6245	29.9386	31.0842	31.979	25.1354	30.2123	29.0521	24.6966	26.579	31.34	31.5246	31.2779	26.7997
1144	Gorai.003G091200.7.A;Gorai.003G091200.6.A;Gorai.003G091200.4.A;Gorai.003G091200.3.A;Gorai.003G091200.2.A;Gorai.003G091200.1.A;Gorai.003G091200.5.A	Gorai.003G091200.7.A;Gorai.003G091200.6.A;Gorai.003G091200.4.A;Gorai.003G091200.3.A;Gorai.003G091200.2.A;Gorai.003G091200.1.A;Gorai.003G091200.5.A	19;19;19;19;19;19;19	Gorai.003G091200.1.A	case 1	Gorai.003G091200.7.A	Gorai.003G091200	PTHR11977:SF46 - VILLIN-2-RELATED (1 of 4)	Gohir.A02G107500		93521436	AT2G41740.1	villin 2	ATVLN2,VLN2	V22	APO_V22	V14	P200_V14	V12	S200_V12	26.0862	24.3216	26.349	26.5398	26.9569	26.5627	26.4855	26.0123	27.1573	26.3078	27.0774	26.7084	26.9736	26.9005	27.1771	26.7763	25.5444	25.335	27.0354	27.2895	26.8861	27.0235	26.9843	27.5688	26.9695	26.7415	26.923	26.9898	26.9906	26.9923	26.7008	26.9742	26.951	27.1248	27.1454	26.8862	27.3517	26.6779	27.1424	26.0628	21.8333	0	23.273	23.578	22.2026	22.673	21.5209	24.1014	24.0437	21.0883	22.4395	22.9891	23.7999	23.1805	22.2731	19.6813	22.0964	22.7537	23.1978	20.511	26.0862	24.3216	26.349	26.5398	26.9569	26.5627	26.4855	26.0123	27.1573	26.3078	27.0774	26.7084	26.9736	26.9005	27.1771	26.7763	25.5444	25.335	27.0354	27.2895	26.8861	27.0235	26.9843	27.5688	26.9695	26.7415	26.923	26.9898	26.9906	26.9923	26.7008	26.9742	26.951	27.1248	27.1454	26.8862	27.3517	26.6779	27.1424	26.0628	21.8333	22.5531	23.273	23.578	22.2026	22.673	21.5209	24.1014	24.0437	21.0883	22.4395	22.9891	23.7999	23.1805	22.2731	19.6813	22.0964	22.7537	23.1978	20.511
5675	Gorai.012G068600.1.A;Gorai.012G068600.2.A	Gorai.012G068600.1.A;Gorai.012G068600.2.A	5;3	Gorai.012G068600.1.A	case 1	Gorai.012G068600.1.A	Gorai.012G068600	PTHR11260:SF171 - GLUTATHIONE S-TRANSFERASE DHAR3, CHLOROPLASTIC (1 of 3)	Gohir.A05G351200		93520418	AT1G75270.1	dehydroascorbate reductase 2	DHAR2	V22	APO_V22	V19	P200_V19	V12	S200_V12	26.3375	24.8705	26.8193	26.7479	26.1525	26.8366	26.6471	24.2646	26.9989	26.5585	26.3494	28.1364	26.941	26.9609	27.1783	26.8374	25.1516	25.842	24.8388	26.6129	25.8787	25.669	25.9737	25.6904	26.2826	26.1914	26.638	26.2059	26.3822	26.4455	26.501	26.3339	25.8943	26.2476	26.447	25.6125	25.9856	26.4392	25.4543	25.3384	27.7121	23.9888	28.817	27.493	27.0643	28.4437	24.6762	26.8943	28.3133	24.1077	25.7098	27.7977	27.0183	27.8251	27.7378	24.02	27.5443	26.5126	28.1137	25.0648	26.3375	24.8705	26.8193	26.7479	26.1525	26.8366	26.6471	24.2646	26.9989	26.5585	26.3494	28.1364	26.941	26.9609	27.1783	26.8374	25.1516	25.842	24.8388	26.6129	25.8787	25.669	25.9737	25.6904	26.2826	26.1914	26.638	26.2059	26.3822	26.4455	26.501	26.3339	25.8943	26.2476	26.447	25.6125	25.9856	26.4392	25.4543	25.3384	27.7121	23.9888	28.817	27.493	27.0643	28.4437	24.6762	26.8943	28.3133	24.1077	25.7098	27.7977	27.0183	27.8251	27.7378	24.02	27.5443	26.5126	28.1137	25.0648
2199	Gorai.005G218000.1.A;Gorai.005G218000.3.A;Gorai.005G218000.4.A;Gorai.005G218000.2.A;Gorai.005G218000.2.A.p2;Gorai.005G218000.4.D.p2;Gorai.005G218000.4.A.p2;Gorai.008G140600.1.A	Gorai.005G218000.1.A;Gorai.005G218000.3.A;Gorai.005G218000.4.A;Gorai.005G218000.2.A	9;7;4;4;2;0;0;0	Gorai.005G218000.1.A	case 1	Gorai.005G218000.1.A	Gorai.005G218000	K15920 - beta-D-xylosidase 4 (XYL4) (1 of 2)	Gohir.A03G171800	Gh_A03G229600	93520906	AT5G64570.1	beta-D-xylosidase 4	ATBXL4,XYL4	V22	APO_V22	V25	P200_V25	V12	S200_V12	19.7388	0	20.6076	22.46	22.2226	22.6575	22.4579	0	23.0529	22.5812	22.4058	25.6832	24.5007	23.933	25.0944	23.3654	22.205	24.4735	22.4742	26.0115	20.264	19.3622	21.2242	20.376	20.7516	20.0029	18.1427	20.2749	20.918	21.6032	20.4457	23.6261	23.1866	22.9817	25.0597	24.6219	23.4063	25.6402	23.9259	25.3618	23.4889	0	24.2935	21.9531	23.6077	22.7291	0	23.2972	24.2925	0	0	27.2962	27.8998	27.3002	26.5369	20.9706	25.4275	24.1205	26.5277	23.9484	19.7388	20.1732	20.6076	22.46	22.2226	22.6575	22.4579	22.7554	23.0529	22.5812	22.4058	25.6832	24.5007	23.933	25.0944	23.3654	22.205	24.4735	22.4742	26.0115	20.264	19.3622	21.2242	20.376	20.7516	20.0029	18.1427	20.2749	20.918	21.6032	20.4457	23.6261	23.1866	22.9817	25.0597	24.6219	23.4063	25.6402	23.9259	25.3618	23.4889	23.8912	24.2935	21.9531	23.6077	22.7291	23.0131	23.2972	24.2925	25.2937	26.2949	27.2962	27.8998	27.3002	26.5369	20.9706	25.4275	24.1205	26.5277	23.9484
2709	Gorai.006G229100.1.D;Gorai.006G229100.2.D;Gorai.006G229100.3.D	Gorai.006G229100.1.D;Gorai.006G229100.2.D;Gorai.006G229100.3.D	7;5;5	Gorai.006G229100.1.D	case 1	Gorai.006G229100.1.D	Gorai.006G229100	PTHR10584:SF168 - F14I3.3 PROTEIN-RELATED (1 of 2)	Gohir.D09G205100	Gh_D09G245400	93523805	AT3G59480.1	pfkB-like carbohydrate kinase family protein		V22	APO_V22	V25	P200_V25	V12	S200_V12	23.0269	0	22.7781	23.9565	24.4225	24.9758	24.4973	23.8068	24.9041	23.6572	24.7306	25.9399	25.6609	25.2973	24.5272	25.3734	0	0	22.5147	25.2677	22.8314	22.0145	23.2278	23.7079	24.5621	24.211	24.9107	23.4859	24.0801	25.2034	24.7603	25.9886	25.7424	26.0771	26.496	24.6727	26.1267	26.7644	25.6673	25.8709	23.328	0	25.9459	24.1875	24.8085	25.0194	0	23.8867	23.9856	0	19.7986	28.7205	26.3957	27.4158	27.4623	19.9685	24.447	23.5339	26.7663	21.615	23.0269	22.9025	22.7781	23.9565	24.4225	24.9758	24.4973	23.8068	24.9041	23.6572	24.7306	25.9399	25.6609	25.2973	24.5272	25.3734	24.4205	23.4676	22.5147	25.2677	22.8314	22.0145	23.2278	23.7079	24.5621	24.211	24.9107	23.4859	24.0801	25.2034	24.7603	25.9886	25.7424	26.0771	26.496	24.6727	26.1267	26.7644	25.6673	25.8709	23.328	24.6369	25.9459	24.1875	24.8085	25.0194	24.4531	23.8867	23.9856	21.8921	19.7986	28.7205	26.3957	27.4158	27.4623	19.9685	24.447	23.5339	26.7663	21.615
3972	Gorai.009G028500.1.D;Gorai.009G028500.1.A	Gorai.009G028500.1.D;Gorai.009G028500.1.A	12;12	Gorai.009G028500.1.A;Gorai.009G028500.1.D	case 2	Gorai.009G028500.1.D	Gorai.009G028500	PTHR11604//PTHR11604:SF8 - PROFILIN // SUBFAMILY NOT NAMED (1 of 2)	Gohir.D05G028500		93524270	AT2G19770.1	profilin 5	PRF5	V22	APO_V22	V25	P200_V25	V12	S200_V12	23.1401	24.6947	24.5625	25.4037	25.4428	26.3214	25.0865	0	26.6574	26.3344	26.3153	28.599	27.6423	27.8753	27.0209	26.5552	25.4638	26.2306	25.3685	27.4107	21.8101	21.4743	22.3559	23.2289	24.1769	24.9163	24.3584	24.1177	25.0725	24.6739	25.6592	25.0492	25.2834	25.3367	25.6131	24.267	25.0317	26.4198	24.6935	27.3945	22.2067	0	23.3074	22.7916	23.4371	24.0033	23.3894	24.6654	25.3757	0	23.093	26.4237	24.4809	25.6562	28.4279	21.0551	25.2375	22.593	24.4168	22.618	23.1401	24.6947	24.5625	25.4037	25.4428	26.3214	25.0865	25.8719	26.6574	26.3344	26.3153	28.599	27.6423	27.8753	27.0209	26.5552	25.4638	26.2306	25.3685	27.4107	21.8101	21.4743	22.3559	23.2289	24.1769	24.9163	24.3584	24.1177	25.0725	24.6739	25.6592	25.0492	25.2834	25.3367	25.6131	24.267	25.0317	26.4198	24.6935	27.3945	22.2067	22.757	23.3074	22.7916	23.4371	24.0033	23.3894	24.6654	25.3757	24.2343	23.093	26.4237	24.4809	25.6562	28.4279	21.0551	25.2375	22.593	24.4168	22.618
2840	Gorai.007G020800.1.A;Gorai.007G020800.2.A	Gorai.007G020800.1.A;Gorai.007G020800.2.A	9;9	Gorai.007G020800.1.A	case 1	Gorai.007G020800.1.A	Gorai.007G020800	K09553 - stress-induced-phosphoprotein 1 (STIP1) (1 of 2)	Gohir.A11G019800		93521875	AT4G12400.2	stress-inducible protein, putative		V22	APO_V22	V9	P200_V9	V12	S200_V12	24.7435	23.2307	25.2779	25.2964	26.0401	25.2829	25.7979	25.1607	26.0892	25.5681	25.4752	26.0539	25.576	26.3193	25.6288	25.4391	23.6498	24.2689	24.6318	26.2077	26.2208	26.3448	26.7076	26.8013	26.768	25.8648	25.9155	25.91	26.1627	26.0723	25.9624	26.1937	26.4779	26.3497	26.555	26.8306	26.2122	25.3521	26.3318	25.0059	20.4585	0	21.978	22.534	20.4799	21.5332	0	21.8928	23.3072	0	20.5889	23.0934	21.5119	21.0258	22.1099	0	0	22.3676	21.9262	0	24.7435	23.2307	25.2779	25.2964	26.0401	25.2829	25.7979	25.1607	26.0892	25.5681	25.4752	26.0539	25.576	26.3193	25.6288	25.4391	23.6498	24.2689	24.6318	26.2077	26.2208	26.3448	26.7076	26.8013	26.768	25.8648	25.9155	25.91	26.1627	26.0723	25.9624	26.1937	26.4779	26.3497	26.555	26.8306	26.2122	25.3521	26.3318	25.0059	20.4585	21.2183	21.978	22.534	20.4799	21.5332	21.713	21.8928	23.3072	21.948	20.5889	23.0934	21.5119	21.0258	22.1099	22.1958	22.2817	22.3676	21.9262	21.9262
2667	Gorai.006G212500.5.A;Gorai.006G212500.3.A;Gorai.006G212500.2.A;Gorai.006G212500.1.A;Gorai.006G212500.4.A;Gorai.006G212500.7.A;Gorai.006G212500.6.A;Gorai.006G212500.8.A;Gorai.001G102100.1.D;Gorai.001G102100.1.A	Gorai.006G212500.5.A;Gorai.006G212500.3.A;Gorai.006G212500.2.A;Gorai.006G212500.1.A;Gorai.006G212500.4.A;Gorai.006G212500.7.A;Gorai.006G212500.6.A;Gorai.006G212500.8.A	2;2;2;2;2;2;2;2;0;0	Gorai.006G212500.1.A	case 1	Gorai.006G212500.5.A	Gorai.006G212500	PTHR11709:SF82 - MONOCOPPER OXIDASE-LIKE PROTEIN SKU5 (1 of 2)			93068812	AT4G12420.2	Cupredoxin superfamily protein	SKU5	V22	APO_V22	V13	P200_V13	V16	S200_V16	21.1403	0	21.0087	21.7783	21.1733	21.8365	20.6391	0	19.9391	21.1577	21.9082	23.4516	21.2844	22.8426	21.6169	21.3821	20.7229	0	0	22.1612	22.5464	22.2171	22.2277	22.5732	24.0909	23.2505	22.8468	22.7532	22.7619	22.7775	22.4893	22.2357	23.2051	22.7663	21.0359	20.3911	22.3607	19.1855	19.9346	19.5393	24.3925	0	25.0767	24.8848	24.8566	25.9453	22.0658	24.7861	27.7873	0	24.5728	22.8555	24.5146	25.1292	23.2941	0	27.4467	24.0022	26.8542	20.6917	21.1403	21.0745	21.0087	21.7783	21.1733	21.8365	20.6391	20.2891	19.9391	21.1577	21.9082	23.4516	21.2844	22.8426	21.6169	21.3821	20.7229	21.2023	21.6817	22.1612	22.5464	22.2171	22.2277	22.5732	24.0909	23.2505	22.8468	22.7532	22.7619	22.7775	22.4893	22.2357	23.2051	22.7663	21.0359	20.3911	22.3607	19.1855	19.9346	19.5393	24.3925	24.7346	25.0767	24.8848	24.8566	25.9453	22.0658	24.7861	27.7873	26.18	24.5728	22.8555	24.5146	25.1292	23.2941	25.3704	27.4467	24.0022	26.8542	20.6917
4941	Gorai.010G127100.3.A;Gorai.010G127100.1.A;Gorai.010G127100.3.D;Gorai.010G127100.1.D;Gorai.010G127100.4.D;Gorai.010G127100.4.A;Gorai.010G127100.2.D;Gorai.010G127100.2.A	Gorai.010G127100.3.A;Gorai.010G127100.1.A;Gorai.010G127100.3.D;Gorai.010G127100.1.D;Gorai.010G127100.4.D;Gorai.010G127100.4.A;Gorai.010G127100.2.D;Gorai.010G127100.2.A	6;6;4;4;4;4;2;2	Gorai.010G127100.1.A;Gorai.010G127100.1.D	case 2	Gorai.010G127100.3.A	Gorai.010G127100	PTHR33044:SF28 - BIFUNCTIONAL INHIBITOR/LIPID-TRANSFER PROTEIN/SEED STORAGE 2S ALBUMIN SUPERFAMILY PROTEIN (1 of 4)			93523761	AT1G55260.1	Bifunctional inhibitor/lipid-transfer protein/seed storage 2S albumin superfamily protein		V22	#N/A	V13	#N/A	V16	S200_V16	22.2246	0	22.166	21.9921	22.0721	0	23.4125	0	22.4851	0	21.5199	23.8358	23.8114	24.3263	23.6503	22.64	0	0	21.8	0	22.9565	22.4662	22.5133	22.7743	23.9228	23.1612	21.9014	22.9249	23.2749	23.0567	22.6946	23.336	23.5729	23.0627	20.7962	23.0327	23.0374	0	21.1656	0	24.3584	23.2553	24.8176	24.2499	25.7966	25.1497	24.7237	25.2188	25.4665	21.8409	25.5281	0	23.2911	25.4866	20.319	0	25.9794	25.1927	24.1444	22.0521	22.2246	22.1953	22.166	21.9921	22.0721	22.7423	23.4125	22.9488	22.4851	22.0025	21.5199	23.8358	23.8114	24.3263	23.6503	22.64	22.36	22.08	21.8	21.8	22.9565	22.4662	22.5133	22.7743	23.9228	23.1612	21.9014	22.9249	23.2749	23.0567	22.6946	23.336	23.5729	23.0627	20.7962	23.0327	23.0374	22.1015	21.1656	21.1656	24.3584	23.2553	24.8176	24.2499	25.7966	25.1497	24.7237	25.2188	25.4665	21.8409	25.5281	24.4096	23.2911	25.4866	20.319	23.1492	25.9794	25.1927	24.1444	22.0521
5868	Gorai.012G176200.1.D;Gorai.012G176200.1.A	Gorai.012G176200.1.D;Gorai.012G176200.1.A	5;5	Gorai.012G176200.1.A;Gorai.012G176200.1.D	case 2	Gorai.012G176200.1.D	Gorai.012G176200	PTHR33044:SF7 - NON-SPECIFIC LIPID TRANSFER PROTEIN GPI-ANCHORED 1 (1 of 2)	Gohir.D04G183200		93518774	AT1G27950.1	glycosylphosphatidylinositol-anchored lipid protein transfer 1	LTPG1	V22	APO_V22	V18	P200_V18	V16	S200_V16	23.3804	23.1807	23.8896	25.0498	24.0083	24.3884	24.2547	0	25.255	25.1205	23.2649	25.3479	26.0086	26.0691	24.3674	24.8045	23.7176	0	0	24.6681	23.5114	23.2054	24.2871	23.9811	25.7975	23.941	24.444	23.4544	24.0818	24.9165	24.9777	23.6893	25.5821	24.6508	24.3954	23.94	25.5004	23.0573	24.0011	23.734	26.6354	24.4221	27.2145	26.8539	28.8615	28.0148	27.3442	27.6164	27.8546	25.6925	28.5824	25.2308	27.3522	27.6334	24.8682	25.8304	29.3582	27.4505	27.493	26.833	23.3804	23.1807	23.8896	25.0498	24.0083	24.3884	24.2547	24.7549	25.255	25.1205	23.2649	25.3479	26.0086	26.0691	24.3674	24.8045	23.7176	24.0345	24.3513	24.6681	23.5114	23.2054	24.2871	23.9811	25.7975	23.941	24.444	23.4544	24.0818	24.9165	24.9777	23.6893	25.5821	24.6508	24.3954	23.94	25.5004	23.0573	24.0011	23.734	26.6354	24.4221	27.2145	26.8539	28.8615	28.0148	27.3442	27.6164	27.8546	25.6925	28.5824	25.2308	27.3522	27.6334	24.8682	25.8304	29.3582	27.4505	27.493	26.833
5333	Gorai.011G128100.2.A;Gorai.011G128100.5.A	Gorai.011G128100.2.A	10;5	Gorai.011G128100.1.A	case 1	Gorai.011G128100.2.A	Gorai.011G128100	PTHR33076:SF11 - BIFUNCTIONAL INHIBITOR/LIPID-TRANSFER PROTEIN/SEED STORAGE 2S ALBUMIN SUPERFAMILY PROTEIN-RELATED (1 of 7)	Gohir.A10G150200		93524622	AT2G38540.1	lipid transfer protein 1	ATLTP1,LP1,LTP1	V22	APO_V22	V25	P200_V25	V16	S200_V16	30.2375	31.4328	31.7363	32.3151	31.2451	31.6438	29.3622	27.8245	33.8229	31.468	31.1048	31.5593	32.4582	33.8326	32.1222	32.185	30.5868	27.5253	28.3286	31.4726	26.539	26.0707	26.8994	27.111	28.0861	28.3845	28.1655	28.9245	28.6227	28.9035	28.9894	29.2457	29.3895	29.376	29.1944	28.7609	28.4969	29.3606	29.1002	28.9275	30.8846	28.9011	31.6853	30.4016	32.8196	32.5088	33.587	31.7697	32.1374	32.8309	33.8506	27.2056	31.2528	30.4734	26.9451	28.349	32.5296	31.8686	31.4324	28.0739	30.2375	31.4328	31.7363	32.3151	31.2451	31.6438	29.3622	27.8245	33.8229	31.468	31.1048	31.5593	32.4582	33.8326	32.1222	32.185	30.5868	27.5253	28.3286	31.4726	26.539	26.0707	26.8994	27.111	28.0861	28.3845	28.1655	28.9245	28.6227	28.9035	28.9894	29.2457	29.3895	29.376	29.1944	28.7609	28.4969	29.3606	29.1002	28.9275	30.8846	28.9011	31.6853	30.4016	32.8196	32.5088	33.587	31.7697	32.1374	32.8309	33.8506	27.2056	31.2528	30.4734	26.9451	28.349	32.5296	31.8686	31.4324	28.0739
6265	Gorai.013G229500.1.A	Gorai.013G229500.1.A	3	Gorai.013G229500.1.A	case 1	Gorai.013G229500.1.A	Gorai.013G229500	K05759 - profilin (PFN) (1 of 8)	Gohir.A13G195000	Gh_A13G245000	93524270	AT5G56600.1	profilin 3	PFN3,PRF3	V22	APO_V22	V25	P200_V25	V16	S200_V16	24.062	23.64	24.415	25.0123	24.6994	25.3354	24.9205	21.9193	24.9135	25.1169	22.6819	25.3279	25.1056	24.9949	24.8507	24.7202	24.4426	0	23.5125	24.6072	22.1044	22.1337	22.7395	21.8584	22.7047	22.7735	23.1616	20.9045	22.4885	22.6377	23.5866	22.8995	22.8011	22.4644	22.6974	22.9662	22.6905	23.5461	22.3581	24.9707	25.0332	23.7943	25.3546	25.3146	26.4524	26.0656	27.7931	27.6352	26.3075	24.7219	27.1684	25.3708	25.5512	26.173	27.7264	24.6336	27.0754	25.9143	26.9312	25.3836	24.062	23.64	24.415	25.0123	24.6994	25.3354	24.9205	21.9193	24.9135	25.1169	22.6819	25.3279	25.1056	24.9949	24.8507	24.7202	24.4426	23.9775	23.5125	24.6072	22.1044	22.1337	22.7395	21.8584	22.7047	22.7735	23.1616	20.9045	22.4885	22.6377	23.5866	22.8995	22.8011	22.4644	22.6974	22.9662	22.6905	23.5461	22.3581	24.9707	25.0332	23.7943	25.3546	25.3146	26.4524	26.0656	27.7931	27.6352	26.3075	24.7219	27.1684	25.3708	25.5512	26.173	27.7264	24.6336	27.0754	25.9143	26.9312	25.3836
285	Gorai.009G080400.1.D;Gorai.006G118400.1.D;Gorai.006G118400.1.A;Gorai.001G128100.1.D;Gorai.001G128100.1.A;Gorai.009G080400.1.A;Gorai.008G292900.1.D.p2;Gorai.008G292900.1.A.p2	Gorai.009G080400.1.D;Gorai.006G118400.1.D;Gorai.006G118400.1.A;Gorai.001G128100.1.D;Gorai.001G128100.1.A;Gorai.009G080400.1.A	2;2;2;2;2;2;0;0	Gorai.001G128100.1.A;Gorai.001G128100.1.D;Gorai.006G118400.1.A;Gorai.006G118400.1.D;Gorai.009G080400.1.A;Gorai.009G080400.1.D	case 3	Gorai.009G080400.1.D	Gorai.009G080400	PTHR23050:SF166 - CALMODULIN-5 (1 of 3)	Gohir.D05G079000		93524674	AT2G27030.3	calmodulin 5	ACAM-2,CAM5	V22	APO_V22	V4	P200_V4	V16	S200_V16	26.9369	28.0795	27.7859	27.8465	28.3561	27.9016	26.2644	23.6874	27.6295	27.971	27.3034	26.7336	28.4216	28.2282	28.1179	28.1586	27.2119	27.6153	27.275	28.0602	27.3146	28.3709	29.3538	28.2274	27.7119	27.7508	27.1385	26.7549	27.3268	27.1545	27.1587	27.76	27.7383	27.376	26.987	29.4976	27.8811	27.1026	26.6889	27.172	27.2409	26.8991	28.1623	27.6313	28.8365	28.9484	29.5382	28.9392	27.2807	28.657	29.337	28.3671	27.8026	28.7891	28.4136	27.2305	28.4752	28.7312	29.1799	28.7517	26.9369	28.0795	27.7859	27.8465	28.3561	27.9016	26.2644	23.6874	27.6295	27.971	27.3034	26.7336	28.4216	28.2282	28.1179	28.1586	27.2119	27.6153	27.275	28.0602	27.3146	28.3709	29.3538	28.2274	27.7119	27.7508	27.1385	26.7549	27.3268	27.1545	27.1587	27.76	27.7383	27.376	26.987	29.4976	27.8811	27.1026	26.6889	27.172	27.2409	26.8991	28.1623	27.6313	28.8365	28.9484	29.5382	28.9392	27.2807	28.657	29.337	28.3671	27.8026	28.7891	28.4136	27.2305	28.4752	28.7312	29.1799	28.7517
970	Gorai.002G254800.1.D	Gorai.002G254800.1.D	1	Gorai.002G254800.1.D	case 1	Gorai.002G254800.1.D	Gorai.002G254800	PTHR11913:SF22 - ACTIN-DEPOLYMERIZING FACTOR 1-RELATED (1 of 5)	Gohir.D01G209300		93524567	AT3G46010.1	actin depolymerizing factor 1	ADF1,atadf,ATADF1	V22	APO_V22	V15	P200_V15	V17	S200_V17	24.5267	24.5261	25.1127	25.4035	25.9273	25.311	25.8709	25.6789	25.4912	25.7473	26.3096	27.7125	25.6894	27.0163	26.3195	25.176	24.784	24.8346	0	25.8549	25.7437	26.5061	26.1393	25.8846	25.6014	26.4505	26.1309	25.8664	26.3041	26.1291	26.6828	26.4454	25.7548	26.5219	26.414	25.6728	25.7548	27.0803	26.2351	26.6807	23.3516	0	24.7475	24.6008	23.8498	24.0679	0	0	24.6971	0	0	24.6605	22.9859	24.9244	23.7038	0	22.8225	0	23.0949	20.4985	24.5267	24.5261	25.1127	25.4035	25.9273	25.311	25.8709	25.6789	25.4912	25.7473	26.3096	27.7125	25.6894	27.0163	26.3195	25.176	24.784	24.8346	25.3447	25.8549	25.7437	26.5061	26.1393	25.8846	25.6014	26.4505	26.1309	25.8664	26.3041	26.1291	26.6828	26.4454	25.7548	26.5219	26.414	25.6728	25.7548	27.0803	26.2351	26.6807	23.3516	24.0495	24.7475	24.6008	23.8498	24.0679	24.2776	24.4874	24.6971	24.6849	24.6727	24.6605	22.9859	24.9244	23.7038	23.2632	22.8225	22.9587	23.0949	20.4985
3466	Gorai.008G034100.1.D;Gorai.008G034100.1.A	Gorai.008G034100.1.D;Gorai.008G034100.1.A	5;5	Gorai.008G034100.1.A;Gorai.008G034100.1.D	case 2	Gorai.008G034100.1.D	Gorai.008G034100	PTHR11071//PTHR11071:SF250 - PEPTIDYL-PROLYL CIS-TRANS ISOMERASE // SUBFAMILY NOT NAMED (1 of 4)	Gohir.D12G033300		93524573	AT2G16600.1	rotamase CYP 3	ROC3	V22	APO_V22	V15	P200_V15	V17	S200_V17	26.7108	26.4267	26.9687	26.9657	27.291	26.9742	26.1432	22.5063	27.2502	27.1487	26.7719	28.9184	26.6483	27.3947	26.7707	26.4018	24.5989	24.5978	24.4108	27.1348	26.0419	26.1948	26.5048	25.7248	26.2074	26.2609	25.4329	26.1929	26.1863	25.5579	26.2954	25.8236	25.8393	26.0954	26.1482	25.5051	25.3747	25.9731	25.5162	25.8183	25.8263	20.7576	27.3103	25.3373	25.2393	25.0934	22.3001	0	25.79	21.4492	21.8284	24.6525	23.0253	25.0009	22.7658	20.6699	23.0177	22.3055	23.9437	21.0335	26.7108	26.4267	26.9687	26.9657	27.291	26.9742	26.1432	22.5063	27.2502	27.1487	26.7719	28.9184	26.6483	27.3947	26.7707	26.4018	24.5989	24.5978	24.4108	27.1348	26.0419	26.1948	26.5048	25.7248	26.2074	26.2609	25.4329	26.1929	26.1863	25.5579	26.2954	25.8236	25.8393	26.0954	26.1482	25.5051	25.3747	25.9731	25.5162	25.8183	25.8263	20.7576	27.3103	25.3373	25.2393	25.0934	22.3001	24.045	25.79	21.4492	21.8284	24.6525	23.0253	25.0009	22.7658	20.6699	23.0177	22.3055	23.9437	21.0335
5827	Gorai.012G153200.1.D;Gorai.012G153200.1.A	Gorai.012G153200.1.D;Gorai.012G153200.1.A	11;11	Gorai.012G153200.1.A;Gorai.012G153200.1.D	case 2	Gorai.012G153200.1.D	Gorai.012G153200	PTHR11071//PTHR11071:SF250 - PEPTIDYL-PROLYL CIS-TRANS ISOMERASE // SUBFAMILY NOT NAMED (1 of 4)	Gohir.D04G164800		93447883	AT2G16600.1	rotamase CYP 3	ROC3	V22	APO_V22	V15	P200_V15	V17	S200_V17	25.485	25.6596	25.828	26.0894	26.3901	25.9158	25.4009	20.7662	26.2655	26.4206	25.6591	28.2311	25.9284	26.2565	26.1129	25.3787	25.5891	24.2402	24.2154	26.2022	25.0641	24.9448	25.1834	24.1465	25.0768	25.4384	24.5453	25.2929	25.3245	24.4472	25.2795	24.5691	24.4423	24.8028	25.0811	24.4199	23.6511	25.4332	24.4395	25.6038	24.2823	0	26.3236	23.8953	23.7368	23.2272	21.2715	22.6066	24.4301	20.628	20.6185	23.9855	22.6586	23.8036	21.7465	0	21.7647	21.345	23.1034	0	25.485	25.6596	25.828	26.0894	26.3901	25.9158	25.4009	20.7662	26.2655	26.4206	25.6591	28.2311	25.9284	26.2565	26.1129	25.3787	25.5891	24.2402	24.2154	26.2022	25.0641	24.9448	25.1834	24.1465	25.0768	25.4384	24.5453	25.2929	25.3245	24.4472	25.2795	24.5691	24.4423	24.8028	25.0811	24.4199	23.6511	25.4332	24.4395	25.6038	24.2823	25.303	26.3236	23.8953	23.7368	23.2272	21.2715	22.6066	24.4301	20.628	20.6185	23.9855	22.6586	23.8036	21.7465	21.7556	21.7647	21.345	23.1034	23.1034
6205	Gorai.013G201200.1.A;Gorai.013G201200.3.A;Gorai.013G201200.2.A	Gorai.013G201200.1.A;Gorai.013G201200.3.A;Gorai.013G201200.2.A	6;6;6	Gorai.013G201200.1.A	case 1	Gorai.013G201200.1.A	Gorai.013G201200	PTHR12175//PTHR12175:SF2 - AD039 HT014 THIOREDOXIN FAMILY TRP26 // SUBFAMILY NOT NAMED (1 of 2)	Gohir.A13G170400		93517991	AT3G04780.1	Protein of unknown function (DUF1000)		V22	APO_V22	V25	P200_V25	V17	#N/A	21.8817	21.7025	22.7568	23.4437	23.4752	23.8223	23.2911	0	23.7451	24.5104	23.2342	25.7953	23.9303	24.4414	24.8889	23.2443	23.6227	0	22.7729	24.227	20.8007	21.4531	21.5821	20.8674	21.7024	22.418	20.002	22.2162	21.8875	21.5254	22.3208	22.5457	22.4369	22.4246	23.3366	21.5839	21.2292	23.4252	22.4695	23.3699	23.7601	0	23.9374	23.2543	23.1008	22.818	21.7429	23.2428	23.0397	0	22.0961	23.0783	22.7724	23.9193	22.4756	0	22.1323	0	22.7106	0	21.8817	21.7025	22.7568	23.4437	23.4752	23.8223	23.2911	23.5181	23.7451	24.5104	23.2342	25.7953	23.9303	24.4414	24.8889	23.2443	23.6227	23.1978	22.7729	24.227	20.8007	21.4531	21.5821	20.8674	21.7024	22.418	20.002	22.2162	21.8875	21.5254	22.3208	22.5457	22.4369	22.4246	23.3366	21.5839	21.2292	23.4252	22.4695	23.3699	23.7601	23.8487	23.9374	23.2543	23.1008	22.818	21.7429	23.2428	23.0397	22.5679	22.0961	23.0783	22.7724	23.9193	22.4756	22.304	22.1323	22.4214	22.7106	22.7106
1381	Gorai.004G026700.2.D;Gorai.004G026700.1.D	Gorai.004G026700.2.D;Gorai.004G026700.1.D	8;8	Gorai.004G026700.1.D	case 1	Gorai.004G026700.2.D	Gorai.004G026700	PTHR11977//PTHR11977:SF47 - VILLIN // SUBFAMILY NOT NAMED (1 of 2)	Gohir.D08G029300		93520836	AT4G30160.1	villin 4	ATVLN4,VLN4	V22	APO_V22	V9	P200_V9	V18	#N/A	24.0373	22.6347	24.918	25.1719	25.3407	25.1217	25.2273	22.9325	25.3954	25.2094	25.4897	25.6865	25.5187	26.0626	25.4138	25.1615	22.9667	23.0398	24.2183	24.4032	26.002	26.0701	25.9497	26.317	25.6559	25.415	25.2052	26.1807	26.1634	25.5653	25.3223	25.5294	25.6464	25.6123	25.6987	25.9732	25.8574	24.8141	25.8863	24.323	20.9372	0	22.2428	23.0273	0	19.4311	0	0	21.0863	0	0	23.1788	19.5433	21.0012	19.4831	0	0	0	20.4148	0	24.0373	22.6347	24.918	25.1719	25.3407	25.1217	25.2273	22.9325	25.3954	25.2094	25.4897	25.6865	25.5187	26.0626	25.4138	25.1615	22.9667	23.0398	24.2183	24.4032	26.002	26.0701	25.9497	26.317	25.6559	25.415	25.2052	26.1807	26.1634	25.5653	25.3223	25.5294	25.6464	25.6123	25.6987	25.9732	25.8574	24.8141	25.8863	24.323	20.9372	21.59	22.2428	23.0273	21.2292	19.4311	19.9828	20.5346	21.0863	21.7838	22.4813	23.1788	19.5433	21.0012	19.4831	0	0	0	20.4148	20.4148
5521	Gorai.011G246200.1.D	Gorai.011G246200.1.D	8	Gorai.011G246200.1.D	case 1	Gorai.011G246200.1.D	Gorai.011G246200	PTHR11260:SF171 - GLUTATHIONE S-TRANSFERASE DHAR3, CHLOROPLASTIC (1 of 3)	Gohir.D10G219500		93520418	AT1G75270.1	dehydroascorbate reductase 2	DHAR2	V22	APO_V22	V19	P200_V19	V19	#N/A	21.072	0	21.6726	21.5401	21.7762	22.6145	21.7858	21.2415	21.7839	22.4017	22.348	23.4976	22.6119	23.1896	22.6958	22.6353	0	22.7838	21.7984	23.0072	21.6143	21.1484	21.6579	21.8421	21.9527	21.5347	22.2954	21.5484	22.011	22.2	22.3728	21.9403	22.1029	22.3124	22.5765	20.5114	22.4462	22.2563	20.9897	21.0783	22.4426	0	22.4706	22.0197	21.9324	0	0	0	22.4715	0	0	24.3545	0	23.2206	25.138	0	20.0979	0	0	0	21.072	21.3723	21.6726	21.5401	21.7762	22.6145	21.7858	21.2415	21.7839	22.4017	22.348	23.4976	22.6119	23.1896	22.6958	22.6353	22.7096	22.7838	21.7984	23.0072	21.6143	21.1484	21.6579	21.8421	21.9527	21.5347	22.2954	21.5484	22.011	22.2	22.3728	21.9403	22.1029	22.3124	22.5765	20.5114	22.4462	22.2563	20.9897	21.0783	22.4426	22.4566	22.4706	22.0197	21.9324	0	0	0	22.4715	23.0992	23.7269	24.3545	23.7876	23.2206	25.138	22.618	20.0979	0	0	0
4816	Gorai.010G059600.1.A;Gorai.010G059600.2.A;Gorai.010G059600.2.D;Gorai.010G059600.1.D;Gorai.010G059600.3.A;Gorai.010G059600.3.D	Gorai.010G059600.1.A;Gorai.010G059600.2.A;Gorai.010G059600.2.D;Gorai.010G059600.1.D;Gorai.010G059600.3.A;Gorai.010G059600.3.D	22;21;20;20;18;17	Gorai.010G059600.1.A;Gorai.010G059600.1.D	case 2	Gorai.010G059600.1.A	Gorai.010G059600	PTHR14363:SF16 - HEPARANASE-LIKE PROTEIN 3 (1 of 2)	Gohir.A06G052300		93521967	AT5G34940.2	glucuronidase 3	AtGUS3,GUS3	V22	APO_V22	V25	P200_V25	V19	#N/A	21.7223	0	22.2075	22.8582	21.2363	22.1236	22.1495	0	21.8877	0	21.0662	24.9633	22.7336	24.286	25.014	22.4359	0	23.3119	20.5709	25.252	21.1554	20.631	21.4006	21.0517	21.5277	20.7932	19.9815	21.5494	21.3273	21.9549	21.4753	23.3658	22.8239	22.9329	24.4226	23.923	23.5072	25.8416	24.8967	25.4415	0	0	0	20.2965	0	0	0	0	18.9953	0	0	22.8237	22.189	20.4133	0	0	0	0	0	0	21.7223	21.9649	22.2075	22.8582	21.2363	22.1236	22.1495	22.0186	21.8877	21.477	21.0662	24.9633	22.7336	24.286	25.014	22.4359	22.8739	23.3119	20.5709	25.252	21.1554	20.631	21.4006	21.0517	21.5277	20.7932	19.9815	21.5494	21.3273	21.9549	21.4753	23.3658	22.8239	22.9329	24.4226	23.923	23.5072	25.8416	24.8967	25.4415	0	0	0	20.2965	0	0	0	0	18.9953	20.2715	21.5476	22.8237	22.189	20.4133	0	0	0	0	0	0
826	Gorai.002G177600.1.D;Gorai.002G177600.1.A	Gorai.002G177600.1.D;Gorai.002G177600.1.A	14;14	Gorai.002G177600.1.A;Gorai.002G177600.1.D	case 2	Gorai.002G177600.1.D	Gorai.002G177600	PTHR31907:SF4 - MLP-LIKE PROTEIN 165-RELATED (1 of 8)	Gohir.D01G143900		93511034	AT1G70830.3	MLP-like protein 28	MLP28	V22	APO_V22	V25	P200_V25	V20	#N/A	21.1437	21.6263	23.1223	22.6338	23.9019	22.8906	23.6427	20.6278	24.3921	23.739	21.7928	25.3273	25.2901	22.1301	24.1831	24.8957	22.558	21.6709	0	22.6933	18.3018	17.3539	18.5885	19.4278	18.8224	20.2891	19.9471	20.8933	20.9311	20.7752	20.7556	20.3188	22.4148	22.4199	24.1702	20.593	23.2701	22.2942	22.0304	19.8154	18.6585	0	0	0	0	0	0	0	0	0	0	26.0886	17.8794	0	27.9571	22.6258	0	0	0	0	21.1437	21.6263	23.1223	22.6338	23.9019	22.8906	23.6427	20.6278	24.3921	23.739	21.7928	25.3273	25.2901	22.1301	24.1831	24.8957	22.558	21.6709	22.1821	22.6933	18.3018	17.3539	18.5885	19.4278	18.8224	20.2891	19.9471	20.8933	20.9311	20.7752	20.7556	20.3188	22.4148	22.4199	24.1702	20.593	23.2701	22.2942	22.0304	19.8154	18.6585	0	0	0	0	0	0	0	0	0	0	26.0886	17.8794	22.9183	27.9571	22.6258	0	0	0	0
3791	Gorai.008G239400.1.D	Gorai.008G239400.1.D	3	Gorai.008G239400.1.D	case 1	Gorai.008G239400.1.D	Gorai.008G239400	PTHR23050:SF214 - CALCIUM-BINDING PROTEIN CML14-RELATED (1 of 3)	Gohir.D12G223100		93457333	AT1G12310.1	Calcium-binding EF-hand family protein		V22	APO_V22	V10	P200_V10	V3	#N/A	23.5313	23.8606	24.8691	25.0933	25.7537	25.8735	24.1362	21.704	26.4215	24.8486	25.0446	25.3346	26.0233	25.3588	26.0759	25.6155	0	0	24.4491	23.8593	24.8989	25.4337	26.6118	26.108	25.7004	25.4366	24.943	25.7581	25.4184	24.8844	24.8774	25.3384	25.5245	25.3964	25.3725	26.568	25.6055	25.5305	25.595	26.2973	21.1934	0	22.7339	24.1682	19.8178	0	0	0	20.4448	0	0	22.6327	20.3336	22.4552	0	20.226	18.5213	19.9927	19.8386	0	23.5313	23.8606	24.8691	25.0933	25.7537	25.8735	24.1362	21.704	26.4215	24.8486	25.0446	25.3346	26.0233	25.3588	26.0759	25.6155	25.2267	24.8379	24.4491	23.8593	24.8989	25.4337	26.6118	26.108	25.7004	25.4366	24.943	25.7581	25.4184	24.8844	24.8774	25.3384	25.5245	25.3964	25.3725	26.568	25.6055	25.5305	25.595	26.2973	21.1934	21.9636	22.7339	24.1682	19.8178	0	0	0	20.4448	21.1741	21.9034	22.6327	20.3336	22.4552	21.3406	20.226	18.5213	19.9927	19.8386	19.8386
2890	Gorai.007G047400.2.A;Gorai.007G047400.1.A;Gorai.007G047400.3.A;Gorai.007G047400.4.A;Gorai.007G047400.6.A;Gorai.007G047400.5.A;Gorai.007G047400.8.A;Gorai.007G047400.7.A;Gorai.007G047400.9.A	Gorai.007G047400.2.A;Gorai.007G047400.1.A;Gorai.007G047400.3.A;Gorai.007G047400.4.A;Gorai.007G047400.6.A;Gorai.007G047400.5.A;Gorai.007G047400.8.A;Gorai.007G047400.7.A;Gorai.007G047400.9.A	10;10;9;9;6;6;6;6;5	Gorai.007G047400.1.A	case 1	Gorai.007G047400.2.A	Gorai.007G047400	1.2.1.8 - Betaine-aldehyde dehydrogenase / Betaine aldehyde oxidase (1 of 2)	Gohir.A11G040800		93521331	AT1G74920.1	aldehyde dehydrogenase 10A8	ALDH10A8	V22	APO_V22	V25	P200_V25	V3	#N/A	20.1149	0	21.8016	20.1048	23.9323	22.9848	24.1037	21.4307	21.643	24.3469	24.1238	24.9554	25.0285	25.2884	25.1019	23.8374	0	0	21.7994	23.9318	21.2208	21.4562	21.3314	21.5689	23.9579	22.4507	23.8786	23.3526	23.1271	25.0298	24.9834	24.3214	25.5666	25.9243	25.0802	23.8616	25.3239	24.7449	24.0503	24.2844	0	0	22.1106	23.5268	21.2848	0	0	0	20.6299	0	0	26.5149	21.9153	25.7943	22.2876	0	20.1972	20.0024	21.3489	0	20.1149	20.9583	21.8016	20.1048	23.9323	22.9848	24.1037	21.4307	21.643	24.3469	24.1238	24.9554	25.0285	25.2884	25.1019	23.8374	23.1581	22.4788	21.7994	23.9318	21.2208	21.4562	21.3314	21.5689	23.9579	22.4507	23.8786	23.3526	23.1271	25.0298	24.9834	24.3214	25.5666	25.9243	25.0802	23.8616	25.3239	24.7449	24.0503	24.2844	22.1106	23.5268	22.1106	23.5268	21.2848	0	0	0	20.6299	22.5916	24.5532	26.5149	21.9153	25.7943	22.2876	21.2424	20.1972	20.0024	21.3489	21.3489
1145	Gorai.003G091200.6.D;Gorai.003G091200.3.D;Gorai.003G091200.2.D;Gorai.003G091200.5.D;Gorai.003G091200.4.D;Gorai.003G091200.1.D;Gorai.003G091200.7.D	Gorai.003G091200.6.D;Gorai.003G091200.3.D;Gorai.003G091200.2.D;Gorai.003G091200.5.D;Gorai.003G091200.4.D;Gorai.003G091200.1.D;Gorai.003G091200.7.D	16;16;16;16;16;16;16	Gorai.003G091200.1.D	case 1	Gorai.003G091200.6.D	Gorai.003G091200	PTHR11977:SF46 - VILLIN-2-RELATED (1 of 4)	Gohir.D03G069500		93521436	AT2G41740.1	villin 2	ATVLN2,VLN2	V22	APO_V22	V9	P200_V9	V3	#N/A	23.4411	23.705	24.0279	24.3386	24.6637	24.4215	24.3732	24.0842	24.8163	24.6304	24.8574	25.055	24.7447	25.1369	24.4226	24.348	24.279	24.1668	0	24.8983	24.71	25.2785	25.0937	25.3988	24.6348	24.6854	24.8138	25.0276	24.915	24.843	24.4463	24.7747	24.9135	24.8615	24.9612	24.9164	25.0019	24.4243	25.3662	23.9208	20.4526	0	20.8687	21.1698	0	0	0	0	23.3651	0	0	21.3621	22.9356	21.8857	21.373	0	20.9757	20.4012	22.9998	0	23.4411	23.705	24.0279	24.3386	24.6637	24.4215	24.3732	24.0842	24.8163	24.6304	24.8574	25.055	24.7447	25.1369	24.4226	24.348	24.279	24.1668	24.5325	24.8983	24.71	25.2785	25.0937	25.3988	24.6348	24.6854	24.8138	25.0276	24.915	24.843	24.4463	24.7747	24.9135	24.8615	24.9612	24.9164	25.0019	24.4243	25.3662	23.9208	20.4526	20.6607	20.8687	21.1698	0	0	0	0	23.3651	22.6974	22.0298	21.3621	22.9356	21.8857	21.373	21.1743	20.9757	20.4012	22.9998	22.9998
4759	Gorai.010G021600.1.A	Gorai.010G021600.1.A	3	Gorai.010G021600.1.A	case 1	Gorai.010G021600.1.A	Gorai.010G021600	KOG1153 - Subtilisin-related protease/Vacuolar protease B (1 of 2)	Gohir.A06G020100	Gh_A06G021100	93441629	AT5G67090.1	Subtilisin-like serine endopeptidase family protein		V22	#N/A	#N/A	#N/A	V3	#N/A	20.4255	0	0	20.0867	20.6317	0	0	0	21.4459	0	0	20.6111	21.9423	20.5772	22.8611	21.7222	0	0	21.311	22.5131	0	0	0	18.4443	0	0	0	0	0	0	0	0	0	0	19.4078	0	0	0	0	0	21.0891	0	21.3124	20.7713	0	0	0	23.0577	20.0025	0	0	21.1296	21.922	21.4686	21.9002	21.5818	21.5139	21.985	21.8213	22.1548	20.4255	20.3126	20.1997	20.0867	20.6317	0	0	0	21.4459	21.1676	20.8894	20.6111	21.9423	20.5772	22.8611	21.7222	21.5851	21.4481	21.311	22.5131																					21.0891	21.2008	21.3124	20.7713	0	0	0	23.0577	20.0025	20.3782	20.7539	21.1296	21.922	21.4686	21.9002	21.5818	21.5139	21.985	21.8213	22.1548
929	Gorai.002G236600.1.D;Gorai.002G236600.1.A;Gorai.002G236600.3.D;Gorai.002G236600.3.A;Gorai.002G236600.2.D;Gorai.002G236600.2.A;Gorai.002G173100.2.A;Gorai.002G173100.1.A;Gorai.002G173100.2.D	Gorai.002G236600.1.D;Gorai.002G236600.1.A;Gorai.002G236600.3.D;Gorai.002G236600.3.A	9;9;2;2;1;1;0;0;0	Gorai.002G236600.1.A;Gorai.002G236600.1.D	case 2	Gorai.002G236600.1.D	Gorai.002G236600	K10704 - ubiquitin-conjugating enzyme E2 variant (UBE2V) (1 of 8)	Gohir.D01G192800		93523816	AT3G52560.1	ubiquitin E2 variant 1D-4	MMZ4,UEV1D,UEV1D-4	V22	APO_V22	V19	P200_V19	V5	#N/A	23.4556	23.7496	24.6916	25.3805	25.0545	25.2556	25.2081	0	25.2755	25.1849	25.1544	26.3615	24.9068	26.4162	25.2783	25.0557	23.3636	24.4551	24.5075	25.4532	24.4425	24.9481	24.4046	24.7031	25.2362	24.8007	25.0286	24.3898	24.8279	24.5601	25.2067	24.6657	24.8172	25.2452	24.5918	24.2273	24.9368	24.9098	24.5546	24.6602	21.1679	0	21.3532	21.8277	0	0	0	0	18.501	0	0	18.3393	0	0	0	0	0	0	0	0	23.4556	23.7496	24.6916	25.3805	25.0545	25.2556	25.2081	25.2418	25.2755	25.1849	25.1544	26.3615	24.9068	26.4162	25.2783	25.0557	23.3636	24.4551	24.5075	25.4532	24.4425	24.9481	24.4046	24.7031	25.2362	24.8007	25.0286	24.3898	24.8279	24.5601	25.2067	24.6657	24.8172	25.2452	24.5918	24.2273	24.9368	24.9098	24.5546	24.6602	21.1679	21.2606	21.3532	21.8277	0	0	0	0	18.501	18.4471	18.3932	18.3393	0	0	0	0	0	0	0	0
5530	Gorai.011G256100.4.D;Gorai.011G256100.3.D;Gorai.011G256100.2.D;Gorai.011G256100.1.D;Gorai.011G256100.7.D;Gorai.011G256100.5.D;Gorai.011G256100.6.D	Gorai.011G256100.4.D;Gorai.011G256100.3.D;Gorai.011G256100.2.D;Gorai.011G256100.1.D;Gorai.011G256100.7.D;Gorai.011G256100.5.D;Gorai.011G256100.6.D	7;7;7;7;6;1;1	Gorai.011G256100.1.D	case 1	Gorai.011G256100.4.D	Gorai.011G256100	PTHR10366//PTHR10366:SF323 - NAD DEPENDENT EPIMERASE/DEHYDRATASE // SUBFAMILY NOT NAMED (1 of 4)	Gohir.D10G225100		93522656	AT2G28760.3	UDP-XYL synthase 6	UXS6	V22	APO_V22	V25	P200_V25	V5	#N/A	23.0766	21.74	23.7136	24.054	23.5946	24.3247	23.8447	23.4799	23.9818	21.8027	24.2149	26.1341	25.1623	24.8598	24.6138	23.9506	0	0	23.6853	22.0553	24.3851	24.2345	24.1319	24.3308	24.1646	24.1902	24.3619	24.3214	24.5234	25.0747	24.7605	25.7902	25.2185	25.7165	26.6971	24.657	25.9071	25.8904	26.0168	24.6145	0	0	21.3829	22.5626	0	0	0	0	0	0	0	25.4527	0	0	0	0	0	0	0	0	23.0766	21.74	23.7136	24.054	23.5946	24.3247	23.8447	23.4799	23.9818	21.8027	24.2149	26.1341	25.1623	24.8598	24.6138	23.9506	23.8622	23.7737	23.6853	22.0553	24.3851	24.2345	24.1319	24.3308	24.1646	24.1902	24.3619	24.3214	24.5234	25.0747	24.7605	25.7902	25.2185	25.7165	26.6971	24.657	25.9071	25.8904	26.0168	24.6145	21.3829	22.5626	21.3829	22.5626	0	0	0	0	0	0	0	25.4527	0	0	0	0	0	0	0	0
4858	Gorai.010G082900.5.D;Gorai.010G082900.4.D;Gorai.010G082900.3.D;Gorai.010G082900.2.D;Gorai.010G082900.1.D;Gorai.010G082900.7.D;Gorai.010G082900.6.D;Gorai.010G082900.7.D.p2	Gorai.010G082900.5.D;Gorai.010G082900.4.D;Gorai.010G082900.3.D;Gorai.010G082900.2.D;Gorai.010G082900.1.D;Gorai.010G082900.7.D;Gorai.010G082900.6.D	7;7;7;7;7;5;5;2	Gorai.010G082900.1.D	case 1	Gorai.010G082900.5.D	Gorai.010G082900	PTHR23421:SF74 - BETA-GALACTOSIDASE 1 (1 of 5)	Gohir.D06G071100		93523657	AT4G26140.1	beta-galactosidase 12	BGAL12	V22	APO_V22	V38	P200_V38	V5	#N/A	19.9587	0	21.4072	21.545	20.3069	20.8053	21.447	0	20.447	20.0786	20.8754	24.3488	21.7218	22.2221	22.6601	21.8151	0	21.5057	21.4228	22.5961	0	0	0	0	19.7546	20.5922	20.2055	20.3542	0	20.1121	21.1482	20.3379	19.8224	20.7164	21.1494	0	21.6203	0	21.1852	21.8018	0	0	21.3019	20.7143	0	0	0	0	0	0	0	22.4727	0	0	0	0	0	0	0	0	19.9587	20.6829	21.4072	21.545	20.3069	20.8053	21.447	20.947	20.447	20.0786	20.8754	24.3488	21.7218	22.2221	22.6601	21.8151	21.6604	21.5057	21.4228	22.5961	0	0	0	0	19.7546	20.5922	20.2055	20.3542	20.2332	20.1121	21.1482	20.3379	19.8224	20.7164	21.1494	21.3849	21.6203	21.4028	21.1852	21.8018	21.3019	20.7143	21.3019	20.7143	0	0	0	0	0	0	0	22.4727	0	0	0	0	0	0	0	0
849	Gorai.002G195000.1.A;Gorai.002G195000.1.D	Gorai.002G195000.1.A;Gorai.002G195000.1.D	1;1	Gorai.002G195000.1.A;Gorai.002G195000.1.D	case 2	Gorai.002G195000.1.A	Gorai.002G195000	PTHR11544 - COLD SHOCK DOMAIN CONTAINING PROTEINS (1 of 8)	Gohir.A01G165500		93523644	AT2G21060.1	glycine-rich protein 2B	ATCSP4,ATGRP2B,GRP2B	V22	APO_V22	V10	P200_V10	#N/A	#N/A	23.2135	0	24.0537	23.8571	24.0217	24.1323	23.5253	22.6476	24.7694	24.1393	23.3404	25.6666	24.1678	24.6607	23.845	23.6406	0	0	24.2324	24.7733	24.7806	25.0805	24.9057	24.4811	24.022	24.2015	23.3572	24.1035	24.1924	24.0719	24.0732	24.4989	24.3515	24.2593	24.4978	24.7687	24.5272	24.0325	24.569	24.0802	0	0	0	0	0	0	0	0	0	0	0	0	0	0	0	0	0	0	0	0	23.2135	23.6336	24.0537	23.8571	24.0217	24.1323	23.5253	22.6476	24.7694	24.1393	23.3404	25.6666	24.1678	24.6607	23.845	23.6406	23.8378	24.0351	24.2324	24.7733	24.7806	25.0805	24.9057	24.4811	24.022	24.2015	23.3572	24.1035	24.1924	24.0719	24.0732	24.4989	24.3515	24.2593	24.4978	24.7687	24.5272	24.0325	24.569	24.0802
3770	Gorai.008G230000.1.D;Gorai.008G230000.3.D;Gorai.008G230000.2.D;Gorai.008G230000.6.D;Gorai.008G230000.5.D;Gorai.008G230000.4.D;Gorai.008G230000.7.D;Gorai.008G230000.8.D	Gorai.008G230000.1.D;Gorai.008G230000.3.D;Gorai.008G230000.2.D;Gorai.008G230000.6.D;Gorai.008G230000.5.D;Gorai.008G230000.4.D;Gorai.008G230000.7.D;Gorai.008G230000.8.D	9;8;9;8;8;8;2;2	Gorai.008G230000.1.D	case 1	Gorai.008G230000.1.D	Gorai.008G230000	K14648 - poly(U)-specific endoribonuclease (ENDOU, PP11) (1 of 1)	Gohir.D12G214400		93516203	AT4G17100.1			V22	APO_V22	V18	P200_V18	#N/A	#N/A	20.5165	0	21.3027	21.0424	21.9636	21.0786	20.7874	0	21.1097	22.0156	22.3957	22.7228	22.4692	20.3171	21.6934	22.1179	0	0	20.8764	22.339	21.7123	21.9109	21.6447	23.0268	23.0413	22.5865	22.8544	22.919	23.2032	23.0292	22.73	23.1424	23.2985	23.2447	22.6015	22.3515	23.2052	22.0239	22.9886	21.6625	0	0	0	0	0	0	0	0	0	0	0	0	0	0	0	0	0	0	0	0	20.5165	20.9096	21.3027	21.0424	21.9636	21.0786	20.7874	20.9485	21.1097	22.0156	22.3957	22.7228	22.4692	20.3171	21.6934	22.1179	21.7041	21.2903	20.8764	22.339	21.7123	21.9109	21.6447	23.0268	23.0413	22.5865	22.8544	22.919	23.2032	23.0292	22.73	23.1424	23.2985	23.2447	22.6015	22.3515	23.2052	22.0239	22.9886	21.6625
5957	Gorai.013G037400.5.A;Gorai.013G037400.2.A;Gorai.013G037400.1.A;Gorai.013G037400.6.A;Gorai.013G037400.4.A;Gorai.013G037400.3.A;Gorai.013G037400.3.A.p2	Gorai.013G037400.5.A;Gorai.013G037400.2.A;Gorai.013G037400.1.A;Gorai.013G037400.6.A;Gorai.013G037400.4.A;Gorai.013G037400.3.A	8;8;8;8;3;3;5	Gorai.013G037400.1.A	case 1	Gorai.013G037400.5.A	Gorai.013G037400	K17261 - adenylyl cyclase-associated protein (CAP1_2, SRV2) (1 of 2)	Gohir.A13G034600		93520982	AT4G34490.1	cyclase associated protein 1	ATCAP1,CAP 1,CAP1	V22	APO_V22	V19	P200_V19	#N/A	#N/A	21.8933	21.4552	23.6781	24.0139	23.8232	24.1303	24.2938	23.3809	23.4076	23.3604	24.3368	25.0641	24.088	23.9086	24.3677	24.3112	0	21.9509	22.7552	22.8733	23.9618	23.8987	23.6929	24.5346	24.5142	24.0068	24.6431	24.3023	24.5556	24.6639	24.6708	24.9922	24.755	25.0728	24.8555	24.2401	24.9698	24.1984	25.0668	23.6883	0	0	0	0	0	0	0	0	0	0	0	20.2332	0	0	0	0	0	0	0	0	21.8933	21.4552	23.6781	24.0139	23.8232	24.1303	24.2938	23.3809	23.4076	23.3604	24.3368	25.0641	24.088	23.9086	24.3677	24.3112	23.131	21.9509	22.7552	22.8733	23.9618	23.8987	23.6929	24.5346	24.5142	24.0068	24.6431	24.3023	24.5556	24.6639	24.6708	24.9922	24.755	25.0728	24.8555	24.2401	24.9698	24.1984	25.0668	23.6883
2654	Gorai.006G206300.1.D;Gorai.006G206300.2.D	Gorai.006G206300.1.D;Gorai.006G206300.2.D	6;5	Gorai.006G206300.1.D	case 1	Gorai.006G206300.1.D	Gorai.006G206300	PF07719//PF13374//PF13424 - Tetratricopeptide repeat (TPR_2) // Tetratricopeptide repeat (TPR_10) // Tetratricopeptide repeat (TPR_12) (1 of 1)	Gohir.D09G183900		93519902	AT4G10840.1	Tetratricopeptide repeat (TPR)-like superfamily protein		V22	APO_V22	V23	P200_V23	#N/A	#N/A	21.2329	20.1596	21.6476	21.0942	21.9185	21.4045	22.8065	22.3532	21.0972	23.026	23.6596	24.0474	22.9881	21.0967	22.285	22.884	0	0	22.2914	22.0349	24.0601	23.3308	23.2988	24.8178	24.9204	24.7144	24.8482	25.8183	25.762	25.9262	24.8991	26.4411	26.1896	26.3412	27.0067	24.2162	27.3008	25.6084	27.4272	23.4121	0	0	0	0	0	0	0	0	0	0	0	18.0474	0	0	0	0	0	0	20.2626	0	21.2329	20.1596	21.6476	21.0942	21.9185	21.4045	22.8065	22.3532	21.0972	23.026	23.6596	24.0474	22.9881	21.0967	22.285	22.884	22.6865	22.4889	22.2914	22.0349	24.0601	23.3308	23.2988	24.8178	24.9204	24.7144	24.8482	25.8183	25.762	25.9262	24.8991	26.4411	26.1896	26.3412	27.0067	24.2162	27.3008	25.6084	27.4272	23.4121
3355	Gorai.007G351900.2.D;Gorai.007G351900.2.A;Gorai.007G351900.1.D;Gorai.007G351900.1.A;Gorai.001G132500.2.A.p2;Gorai.001G132500.1.A.p2	Gorai.007G351900.2.D;Gorai.007G351900.2.A;Gorai.007G351900.1.D;Gorai.007G351900.1.A	3;3;3;3;0;0	Gorai.007G351900.1.A;Gorai.007G351900.1.D	case 2	Gorai.007G351900.2.D	Gorai.007G351900	PTHR11588:SF106 - TUBULIN BETA-6 CHAIN (1 of 1)	Gohir.D11G321700	Gh_D11G357300	93524521	AT5G12250.1	beta-6 tubulin	TUB6	V22	APO_V22	V23	P200_V23	#N/A	#N/A	21.1635	21.7843	22.9438	22.8273	23.5125	22.8249	23.8982	22.8813	22.3937	23.1592	24.0923	25.3022	23.927	23.6165	23.6358	23.4529	0	0	23.2495	22.5043	25.236	24.8298	24.4954	25.82	25.8201	25.122	24.9792	25.3627	25.579	25.9354	25.375	26.7056	26.597	26.7487	27.0961	25.0844	27.3694	26.0922	27.1683	25.1875	0	0	0	0	0	0	0	0	0	0	0	19.9112	0	0	0	0	0	0	0	0	21.1635	21.7843	22.9438	22.8273	23.5125	22.8249	23.8982	22.8813	22.3937	23.1592	24.0923	25.3022	23.927	23.6165	23.6358	23.4529	23.3851	23.3173	23.2495	22.5043	25.236	24.8298	24.4954	25.82	25.8201	25.122	24.9792	25.3627	25.579	25.9354	25.375	26.7056	26.597	26.7487	27.0961	25.0844	27.3694	26.0922	27.1683	25.1875
1227	Gorai.003G134600.1.D;Gorai.003G134600.2.D;Gorai.003G134600.3.D	Gorai.003G134600.1.D;Gorai.003G134600.2.D;Gorai.003G134600.3.D	3;3;3	Gorai.003G134600.1.D	case 1	Gorai.003G134600.1.D	Gorai.003G134600	PTHR10366//PTHR10366:SF323 - NAD DEPENDENT EPIMERASE/DEHYDRATASE // SUBFAMILY NOT NAMED (1 of 4)	Gohir.D03G127900		93522656	AT3G46440.2	UDP-XYL synthase 5	UXS5	V22	#N/A	V25	P200_V25	#N/A	#N/A	21.3168	0	21.337	21.7336	21.7662	22.2288	22.644	0	20.8295	0	22.2712	24.0365	22.3211	22.5182	22.5275	22.7013	0	0	22.487	0	21.6664	21.6434	21.0895	21.4462	21.9682	21.4458	22.3738	21.701	22.1087	23.0148	22.529	22.8329	22.9749	23.4532	25.075	21.6825	24.0295	23.7653	24.1569	22.7987	0	0	0	0	0	0	0	0	0	0	0	22.9076	0	0	0	0	0	0	0	0	21.3168	21.3269	21.337	21.7336	21.7662	22.2288	22.644	21.7368	20.8295	21.5503	22.2712	24.0365	22.3211	22.5182	22.5275	22.7013	22.6299	22.5585	22.487	22.487	21.6664	21.6434	21.0895	21.4462	21.9682	21.4458	22.3738	21.701	22.1087	23.0148	22.529	22.8329	22.9749	23.4532	25.075	21.6825	24.0295	23.7653	24.1569	22.7987
6048	Gorai.013G093600.3.A;Gorai.013G093600.2.A;Gorai.013G093600.1.A	Gorai.013G093600.3.A;Gorai.013G093600.2.A;Gorai.013G093600.1.A	2;2;2	Gorai.013G093600.1.A	case 1	Gorai.013G093600.3.A	Gorai.013G093600	PTHR32227:SF56 - CARBOHYDRATE-BINDING X8 DOMAIN-CONTAINING PROTEIN (1 of 3)	Gohir.A13G082100		93439684	AT1G18650.1	plasmodesmata callose-binding protein 3	PDCB3	V23	APO_V23	V25	P200_V25	V11	S200_V11	0	0	0	0	22.002	21.1092	20.5635	0	22.7674	22.4485	22.4209	21.0036	22.2131	22.4243	23.1695	22.2913	0	0	21.2885	24.0106	20.4022	20.0151	20.469	20.0475	21.2709	0	0	20.815	20.6259	20.9923	21.0874	21.8125	22.1575	21.7872	22.4899	22.237	22.2149	21.6462	21.7048	21.841	23.605	22.5931	23.8752	23.4641	25.348	25.5936	25.9204	24.9898	24.6862	24.2299	26.845	22.9626	25.3019	25.4787	23.7604	26.813	26.7069	25.7532	25.5902	27.2214	0	0	0	0	22.002	21.1092	20.5635	21.6654	22.7674	22.4485	22.4209	21.0036	22.2131	22.4243	23.1695	22.2913	21.957	21.6228	21.2885	24.0106	20.4022	20.0151	20.469	20.0475	21.2709	21.1189	20.967	20.815	20.6259	20.9923	21.0874	21.8125	22.1575	21.7872	22.4899	22.237	22.2149	21.6462	21.7048	21.841	23.605	22.5931	23.8752	23.4641	25.348	25.5936	25.9204	24.9898	24.6862	24.2299	26.845	22.9626	25.3019	25.4787	23.7604	26.813	26.7069	25.7532	25.5902	27.2214
2492	Gorai.006G119900.1.A	Gorai.006G119900.1.A	2	Gorai.006G119900.1.A	case 1	Gorai.006G119900.1.A	Gorai.006G119900	PTHR32077:SF10 - FASCICLIN-LIKE ARABINOGALACTAN PROTEIN 12 (1 of 3)	Gohir.A09G106800		93524517	AT5G60490.1	FASCICLIN-like arabinogalactan-protein 12	FLA12	V23	#N/A	V25	P200_V25	V11	S200_V11	0	0	0	21.6003	23.1649	23.1183	0	0	24.2127	0	22.7933	24.3002	24.3865	24.8622	23.9723	24.5393	24.8602	0	0	25.5727	24.8094	24.436	24.5157	24.994	26.7482	26.0444	25.4812	25.3728	25.8645	26.8364	25.4798	25.2216	27.6006	26.3011	27.0375	27.2503	27.8585	26.6475	26.4076	26.9179	25.8111	0	25.2736	26.9125	28.6879	29.9424	30.9671	29.7127	30.2237	31.2371	30.8248	28.5898	31.2502	29.4204	30.0613	30.7659	31.6456	29.5786	31.6581	33.2337	0	0	0	21.6003	23.1649	23.1183	23.4831	23.8479	24.2127	23.503	22.7933	24.3002	24.3865	24.8622	23.9723	24.5393	24.8602	25.0977	25.3352	25.5727	24.8094	24.436	24.5157	24.994	26.7482	26.0444	25.4812	25.3728	25.8645	26.8364	25.4798	25.2216	27.6006	26.3011	27.0375	27.2503	27.8585	26.6475	26.4076	26.9179	25.8111	25.5423	25.2736	26.9125	28.6879	29.9424	30.9671	29.7127	30.2237	31.2371	30.8248	28.5898	31.2502	29.4204	30.0613	30.7659	31.6456	29.5786	31.6581	33.2337
3115	Gorai.007G168600.1.D.p2	Gorai.007G168600.1.D.p2	11	Gorai.007G168600.1.D	case 1	Gorai.007G168600.1.D	Gorai.007G168600	#N/A	Gohir.D11G158100		93069792	X			V23	#N/A	#N/A	#N/A	V15	#N/A	21.8386	0	0	0	23.7062	20.9473	0	0	23.2559	0	19.1152	0	21.3489	0	22.643	22.6793	0	0	22.5443	0	0	0	19.7632	0	0	20.3702	0	20.0212	0	0	0	0	0	0	0	25.7243	0	0	0	0	23.1101	22.5483	22.3296	21.1451	20.9557	0	0	0	0	0	0	24.6033	0	20.9775	26.2012	0	0	0	0	0	21.8386	0	0	0	23.7062	20.9473	21.7168	22.4863	23.2559	21.1855	19.1152	20.232	21.3489	21.9959	22.643	22.6793	22.6343	22.5893	22.5443	22.5443																					23.1101	22.5483	22.3296	21.1451	20.9557	0	0	0	0	0	0	24.6033	22.7904	20.9775	26.2012	0	0	0	0	0
2867	Gorai.007G035800.5.D;Gorai.007G035800.2.D;Gorai.007G035800.1.D;Gorai.007G035800.4.D;Gorai.007G035800.3.D	Gorai.007G035800.5.D;Gorai.007G035800.2.D;Gorai.007G035800.1.D;Gorai.007G035800.4.D;Gorai.007G035800.3.D	16;16;16;15;13	Gorai.007G035800.1.D	case 1	Gorai.007G035800.5.D	Gorai.007G035800	PTHR32295:SF14 - PROTEIN IQ-DOMAIN 31-RELATED (1 of 5)	Gohir.D11G033000	Gh_D11G033000	93523756	AT1G74690.1	IQ-domain 31	IQD31	V23	APO_V23	V25	P200_V25	V3	#N/A	0	0	0	0	0	20.0269	0	0	21.143	0	19.4269	20.7827	20.9659	21.2877	20.4623	20.9722	0	0	19.1871	22.3402	20.2153	19.8367	21.5309	21.0444	21.8146	20.0197	20.9834	21.3313	21.2805	22.3907	21.4858	21.9522	22.4255	21.9144	22.6293	24.1362	23.5035	22.3669	23.2586	22.3277	0	0	17.6456	0	0	0	0	0	20.022	0	0	0	20.5189	0	0	0	0	22.2924	21.3921	0	0	0	0	0	0	20.0269	20.3989	20.771	21.143	20.285	19.4269	20.7827	20.9659	21.2877	20.4623	20.9722	20.3772	19.7821	19.1871	22.3402	20.2153	19.8367	21.5309	21.0444	21.8146	20.0197	20.9834	21.3313	21.2805	22.3907	21.4858	21.9522	22.4255	21.9144	22.6293	24.1362	23.5035	22.3669	23.2586	22.3277	17.6456	17.6456	17.6456	0	0	0	0	0	20.022	0	0	0	20.5189	0	0	0	0	22.2924	21.3921	21.3921
1508	Gorai.004G094000.5.A;Gorai.004G094000.4.A;Gorai.004G094000.3.A;Gorai.004G094000.2.A;Gorai.004G094000.1.A;Gorai.004G094000.6.A;Gorai.004G094000.5.D;Gorai.004G094000.4.D;Gorai.004G094000.3.D;Gorai.004G094000.2.D;Gorai.004G094000.1.D	Gorai.004G094000.5.A;Gorai.004G094000.4.A;Gorai.004G094000.3.A;Gorai.004G094000.2.A;Gorai.004G094000.1.A;Gorai.004G094000.6.A;Gorai.004G094000.5.D;Gorai.004G094000.4.D;Gorai.004G094000.3.D;Gorai.004G094000.2.D;Gorai.004G094000.1.D	3;3;3;3;3;2;1;1;1;1;1	Gorai.004G094000.1.A;Gorai.004G094000.1.D	case 2	Gorai.004G094000.5.A	Gorai.004G094000	PTHR33044:SF28 - BIFUNCTIONAL INHIBITOR/LIPID-TRANSFER PROTEIN/SEED STORAGE 2S ALBUMIN SUPERFAMILY PROTEIN (1 of 4)	Gohir.A08G079600		93523761	AT1G55260.1	Bifunctional inhibitor/lipid-transfer protein/seed storage 2S albumin superfamily protein		V23	APO_V23	V15	P200_V15	V8	#N/A	0	0	0	0	0	21.9214	24.0466	0	0	25.6946	22.7571	25.2276	23.9702	26.8712	24.4684	0	24.9592	0	0	26.7443	24.2551	24.9044	23.9876	24.0148	23.7136	24.6005	22.5901	25.0043	24.9644	23.8391	24.2019	24.9119	23.8754	23.7936	21.942	24.1398	23.315	23.5066	24.0265	23.9045	24.5107	0	24.8643	22.7995	0	0	0	0	0	0	23.946	21.8975	23.0511	23.4944	22.5409	22.0407	24.7798	0	22.6677	22.7657	0	0	0	0	0	21.9214	24.0466	24.5959	25.1452	25.6946	22.7571	25.2276	23.9702	26.8712	24.4684	24.7138	24.9592	25.5542	26.1493	26.7443	24.2551	24.9044	23.9876	24.0148	23.7136	24.6005	22.5901	25.0043	24.9644	23.8391	24.2019	24.9119	23.8754	23.7936	21.942	24.1398	23.315	23.5066	24.0265	23.9045	24.5107	24.6875	24.8643	22.7995	0	0	0	0	0	0	23.946	21.8975	23.0511	23.4944	22.5409	22.0407	24.7798	23.7238	22.6677	22.7657
1469	Gorai.004G065000.3.A;Gorai.004G065000.4.A;Gorai.004G065000.2.A;Gorai.004G065000.1.A	Gorai.004G065000.3.A;Gorai.004G065000.4.A;Gorai.004G065000.2.A;Gorai.004G065000.1.A	2;2;2;2	Gorai.004G065000.1.A	case 1	Gorai.004G065000.3.A	Gorai.004G065000	K08853 - AP2-associated kinase [EC:2.7.11.1] (AAK) (1 of 1)	Gohir.A08G053200		93520010	AT2G32850.2	Protein kinase superfamily protein		V23	APO_V23	V10	#N/A	#N/A	#N/A	0	0	0	0	19.6692	20.3208	20.147	0	20.6891	0	20.2373	20.6134	20.3321	21.6226	21.9492	21.489	0	0	21.8771	22.7921	19.7231	20.0211	20.1702	20.0282	19.7986	20.2239	19.7336	20.1669	19.6474	20.1854	19.5829	20.1379	20.5739	20.1625	19.7973	21.25	20.5109	0	20.2532	0	0	0	0	20.2699	0	0	0	0	0	0	0	0	0	0	0	0	0	0	0	0	0	0	0	0	19.6692	20.3208	20.147	20.4181	20.6891	20.4632	20.2373	20.6134	20.3321	21.6226	21.9492	21.489	21.6184	21.7477	21.8771	22.7921	19.7231	20.0211	20.1702	20.0282	19.7986	20.2239	19.7336	20.1669	19.6474	20.1854	19.5829	20.1379	20.5739	20.1625	19.7973	21.25	20.5109	20.3821	20.2532	20.2532
3641	Gorai.008G146000.3.A;Gorai.008G146000.2.A;Gorai.008G146000.1.A;Gorai.008G146000.4.A	Gorai.008G146000.3.A;Gorai.008G146000.2.A;Gorai.008G146000.1.A;Gorai.008G146000.4.A	1;1;1;1	Gorai.008G146000.1.A	case 1	Gorai.008G146000.3.A	Gorai.008G146000	PTHR22932//PTHR22932:SF5 - TELOMERASE-BINDING PROTEIN P23 HSP90 CO-CHAPERONE // SUBFAMILY NOT NAMED (1 of 2)	Gohir.A12G131100		93523905	AT4G02450.1	HSP20-like chaperones superfamily protein		V23	#N/A	V15	P200_V15	#N/A	#N/A	0	0	0	20.8139	20.6398	21.6154	0	0	22.6934	0	20.8458	22.8406	21.9026	22.2052	21.9016	22.5412	0	0	23.0525	23.0373	22.6692	22.3278	22.8099	22.8805	23.1231	22.6575	22.439	22.4344	22.6264	22.7045	22.6416	22.2486	23.0234	22.789	22.7011	22.1047	22.7832	22.5424	22.6463	23.1683	0	0	0	0	0	0	0	0	0	0	0	20.7233	0	20.8909	0	0	0	0	0	0	0	0	0	20.8139	20.6398	21.6154	21.9747	22.3341	22.6934	21.7696	20.8458	22.8406	21.9026	22.2052	21.9016	22.5412	22.7116	22.882	23.0525	23.0373	22.6692	22.3278	22.8099	22.8805	23.1231	22.6575	22.439	22.4344	22.6264	22.7045	22.6416	22.2486	23.0234	22.789	22.7011	22.1047	22.7832	22.5424	22.6463	23.1683
1319	Gorai.003G182200.4.D;Gorai.003G182200.1.D;Gorai.003G182200.3.D;Gorai.003G182200.7.D;Gorai.003G182200.2.D;Gorai.003G182200.5.D;Gorai.003G182200.6.D	Gorai.003G182200.4.D;Gorai.003G182200.1.D;Gorai.003G182200.3.D;Gorai.003G182200.7.D;Gorai.003G182200.2.D;Gorai.003G182200.5.D	5;5;3;3;5;5;4	Gorai.003G182200.1.D	case 1	Gorai.003G182200.4.D	Gorai.003G182200	K12493 - ADP-ribosylation factor GTPase-activating protein 2/3 (ARFGAP2_3) (1 of 4)	Gohir.D03G171600		93522093	AT4G17890.1	ARF-GAP domain 8	AGD8	V23	APO_V23	V20	P200_V20	#N/A	#N/A	0	0	0	0	20.468	21.3887	0	0	22.107	0	20.9212	21.4193	20.9721	22.1661	22.7937	0	0	22.703	0	21.6975	20.9457	20.4011	19.9561	20.4296	20.5678	21.2944	0	21.3891	21.2488	21.2744	21.3686	20.612	20.2994	0	20.1259	20.8777	20.7604	21.7534	21.0918	21.2504	0	0	0	0	0	0	0	0	0	0	0	0	0	0	0	0	0	0	0	0	0	0	0	0	20.468	21.3887	21.6281	21.8676	22.107	21.5141	20.9212	21.4193	20.9721	22.1661	22.7937	22.7634	22.7332	22.703	22.2002	21.6975	20.9457	20.4011	19.9561	20.4296	20.5678	21.2944	21.3418	21.3891	21.2488	21.2744	21.3686	20.612	20.2994	20.2127	20.1259	20.8777	20.7604	21.7534	21.0918	21.2504
455	Gorai.001G230300.1.D	Gorai.001G230300.1.D	4	Gorai.001G230300.1.D	case 1	Gorai.001G230300.1.D	Gorai.001G230300	1.6.5.5 - NADPH:quinone reductase / Zeta-crystallin (1 of 20)	Gohir.D07G204500		93523334	AT4G13010.1	Oxidoreductase, zinc-binding dehydrogenase family protein		V23	#N/A	V25	P200_V25	#N/A	#N/A	0	0	0	0	20.8801	20.6273	0	0	21.422	0	22.8774	23.1262	23.0268	21.3848	0	21.8777	0	0	21.3162	0	22.0196	22.3028	23.4532	24.1537	24.7337	24.7259	24.853	25.2428	25.2856	25.4776	25.1347	25.4415	25.8063	25.5479	25.111	25.7757	25.7566	24.7436	25.6474	24.5934	0	0	0	0	0	0	0	0	0	0	0	0	0	0	0	21.7948	20.25	0	0	0	0	0	0	0	20.8801	20.6273	20.8922	21.1571	21.422	22.1497	22.8774	23.1262	23.0268	21.3848	21.6312	21.8777	21.6905	21.5034	21.3162	21.3162	22.0196	22.3028	23.4532	24.1537	24.7337	24.7259	24.853	25.2428	25.2856	25.4776	25.1347	25.4415	25.8063	25.5479	25.111	25.7757	25.7566	24.7436	25.6474	24.5934
968	Gorai.002G253800.1.D;Gorai.002G253800.1.A;Gorai.002G253800.2.D;Gorai.002G253800.2.A;Gorai.002G253800.3.D;Gorai.002G253800.3.A;Gorai.002G253800.5.D;Gorai.002G253800.5.A;Gorai.006G175600.4.D;Gorai.009G101400.3.D;Gorai.009G101400.3.A;Gorai.006G175600.4.A;Gorai.002G253800.4.D;Gorai.002G253800.4.A;Gorai.009G424200.2.D;Gorai.009G424200.2.A	Gorai.002G253800.1.D;Gorai.002G253800.1.A;Gorai.002G253800.2.D;Gorai.002G253800.2.A;Gorai.002G253800.3.D;Gorai.002G253800.3.A;Gorai.002G253800.5.D;Gorai.002G253800.5.A;Gorai.006G175600.4.D;Gorai.009G101400.3.D;Gorai.009G101400.3.A;Gorai.006G175600.4.A;Gorai.002G253800.4.D;Gorai.002G253800.4.A;Gorai.009G424200.2.D;Gorai.009G424200.2.A	3;3;0;0;3;3;3;3;0;0;0;0;0;0;0;0	Gorai.002G253800.1.A;Gorai.002G253800.1.D	case 2	Gorai.002G253800.1.D	Gorai.002G253800	K07901 - Ras-related protein Rab-8A (RAB8A, MEL) (1 of 7)	Gohir.D01G208600	Gh_D01G246100	93442419	AT5G59840.1	Ras-related small GTP-binding family protein		V23	#N/A	V25	P200_V25	#N/A	#N/A	0	0	0	20.8813	20.4494	20.3197	21.9026	21.5312	0	22.2371	20.866	20.5533	21.5728	0	0	21.3324	0	0	21.0594	0	19.1927	19.6093	0	19.2147	21.1103	20.415	21.273	20.7978	20.3813	21.6122	21.3932	21.1366	21.5047	21.4719	20.8436	0	20.9197	21.5632	21.1025	21.4945	0	0	0	0	0	0	0	0	0	0	0	0	0	0	0	0	0	0	0	0	0	0	0	20.8813	20.4494	20.3197	21.9026	21.5312	21.8841	22.2371	20.866	20.5533	21.5728	21.4927	21.4126	21.3324	21.2414	21.1504	21.0594	21.0594	19.1927	19.6093	19.412	19.2147	21.1103	20.415	21.273	20.7978	20.3813	21.6122	21.3932	21.1366	21.5047	21.4719	20.8436	20.8816	20.9197	21.5632	21.1025	21.4945
1290	Gorai.003G159100.1.A	Gorai.003G159100.1.A	5	Gorai.003G159100.1.A	case 1	Gorai.003G159100.1.A	Gorai.003G159100	PTHR11588//PTHR11588:SF124 - TUBULIN // SUBFAMILY NOT NAMED (1 of 2)	Gohir.A03G016200		93065907	AT5G12250.1	beta-6 tubulin	TUB6	V23	APO_V23	V28	P200_V28	#N/A	#N/A	0	0	0	0	21.622	22.1778	22.7414	0	19.3522	0	22.2349	24.0088	22.8113	23.6964	22.5265	22.1523	0	0	22.3271	21.7027	20.4973	21.984	21.2289	22.1629	22.5201	18.2379	21.4909	20.1672	22.1527	23.3556	23.3575	25.6904	25.1308	25.8121	26.384	24.0678	26.4551	26.052	26.3441	25.6831	0	0	0	0	0	0	0	0	0	0	0	0	0	0	0	0	0	0	0	0	0	0	0	0	21.622	22.1778	22.7414	21.0468	19.3522	20.7936	22.2349	24.0088	22.8113	23.6964	22.5265	22.1523	22.2106	22.2689	22.3271	21.7027	20.4973	21.984	21.2289	22.1629	22.5201	18.2379	21.4909	20.1672	22.1527	23.3556	23.3575	25.6904	25.1308	25.8121	26.384	24.0678	26.4551	26.052	26.3441	25.6831
4875	Gorai.010G091800.2.D;Gorai.010G091800.2.A;Gorai.010G091800.1.D;Gorai.010G091800.1.A	Gorai.010G091800.2.D;Gorai.010G091800.2.A;Gorai.010G091800.1.D;Gorai.010G091800.1.A	48;48;48;48	Gorai.010G091800.1.A;Gorai.010G091800.1.D	case 2	Gorai.010G091800.2.D	Gorai.010G091800	K00695 - sucrose synthase (E2.4.1.13) (1 of 7)	Gohir.D06G078800		93438804	AT3G43190.1	sucrose synthase 4	ATSUS4,SUS4	V23	#N/A	V28	P200_V28	#N/A	#N/A	16.7287	0	0	0	22.1967	18.9023	22.3837	20.3899	0	22.143	23.8887	24.9294	23.4795	23.1859	22.7341	22.186	22.4146	0	23.4009	0	17.8005	19.0947	16.4125	16.1799	19.3607	19.2012	22.7605	21.5071	21.543	25.1392	23.9341	25.2225	25.4877	25.5676	25.798	22.5952	26.9772	24.884	26.0622	24.1158	0	0	0	0	0	0	0	0	0	0	0	18.8805	0	0	0	0	0	0	0	0	16.7287	0	0	0	22.1967	18.9023	22.3837	20.3899	21.2665	22.143	23.8887	24.9294	23.4795	23.1859	22.7341	22.186	22.4146	22.9078	23.4009	23.4009	17.8005	19.0947	16.4125	16.1799	19.3607	19.2012	22.7605	21.5071	21.543	25.1392	23.9341	25.2225	25.4877	25.5676	25.798	22.5952	26.9772	24.884	26.0622	24.1158
104	Gorai.001G021100.2.D;Gorai.001G021100.1.D	Gorai.001G021100.2.D;Gorai.001G021100.1.D	2;2	Gorai.001G021100.1.D	case 1	Gorai.001G021100.2.D	Gorai.001G021100	K13566 - omega-amidase (NIT2) (1 of 2)	Gohir.D07G020300		93520030	AT5G12040.1	Nitrilase/cyanide hydratase and apolipoprotein N-acyltransferase family protein		V24	#N/A	V20	P200_V20	V10	#N/A	20.724	0	0	0	20.9076	0	0	0	20.7542	0	20.0079	0	21.0137	0	20.0764	21.1666	0	0	0	0	20.529	20.6904	21.2726	20.6223	20.1371	21.6112	22.4282	19.7547	20.816	20.5899	21.4585	21.7569	20.3618	20.5244	21.1884	0	21.1459	21.3794	20.9219	20.7089	22.2803	0	22.3398	21.4854	0	0	0	0	0	0	0	22.5089	0	21.411	0	0	0	0	0	0	20.724	0	0	0	20.9076	0	0	0	20.7542	20.3811	20.0079	20.5108	21.0137	20.5451	20.0764	21.1666	0	0	0	0	20.529	20.6904	21.2726	20.6223	20.1371	21.6112	22.4282	19.7547	20.816	20.5899	21.4585	21.7569	20.3618	20.5244	21.1884	21.1672	21.1459	21.3794	20.9219	20.7089	22.2803	22.31	22.3398	21.4854	0	0	0	0	0	0	0	22.5089	21.9599	21.411	0	0	0	0	0	0
1847	Gorai.004G282400.1.A	Gorai.004G282400.1.A	3	Gorai.004G282400.1.A	case 1	Gorai.004G282400.1.A	Gorai.004G282400	K05759 - profilin (PFN) (1 of 8)	Gohir.A08G243600		93456121	AT2G19760.1	profilin 1	PFN1,PRF1	V24	#N/A	V25	P200_V25	V11	S200_V11	0	0	0	0	0	0	0	0	0	0	21.9763	24.814	23.7892	23.6431	0	0	0	0	0	23.3437	21.2738	0	22.265	22.0214	21.6077	22.6574	0	21.7712	22.0684	21.5543	23.2624	22.8752	22.5886	22.4296	22.8018	22.6402	21.7288	24.6173	22.1248	25.2928	0	0	22.4685	22.8185	24.1985	24.0913	25.2516	25.2826	24.0057	0	24.7527	23.8491	23.8497	24.4377	25.8673	22.4097	25.1217	23.8482	24.0692	23.8686	0	0	0	0	0	0	0	0	0	0	21.9763	24.814	23.7892	23.6431	0	0	0	0	0	23.3437	21.2738	21.7694	22.265	22.0214	21.6077	22.6574	22.2143	21.7712	22.0684	21.5543	23.2624	22.8752	22.5886	22.4296	22.8018	22.6402	21.7288	24.6173	22.1248	25.2928	22.4685	22.8185	22.4685	22.8185	24.1985	24.0913	25.2516	25.2826	24.0057	24.3792	24.7527	23.8491	23.8497	24.4377	25.8673	22.4097	25.1217	23.8482	24.0692	23.8686
4884	Gorai.010G096500.2.D;Gorai.010G096500.1.D	Gorai.010G096500.2.D;Gorai.010G096500.1.D	3;3	Gorai.010G096500.1.D	case 1	Gorai.010G096500.2.D	Gorai.010G096500	#N/A	Gohir.D06G083000		93441084	AT1G02180.1	ferredoxin-related		V24	#N/A	V33	P200_V33	V11	S200_V11	0	0	0	0	21.3934	0	0	0	18.4888	0	18.7537	22.8836	22.4476	23.5144	22.4314	22.37	0	0	0	23.4573	0	0	0	0	0	0	0	18.9163	18.8033	21.3937	0	21.6776	21.8388	21.5039	21.2691	21.7736	21.6511	22.0905	20.5713	21.8266	0	0	16.7137	16.94	22.4386	23.3812	25.2394	26.3785	24.0504	24.4189	26.7818	25.0186	25.9417	27.038	26.6456	27.8042	29.057	26.8643	27.2186	28.2177	0	0	0	0	21.3934	0	0	0	18.4888	18.6212	18.7537	22.8836	22.4476	23.5144	22.4314	22.37	0	0	0	23.4573	0	0	0	0	0	0	0	18.9163	18.8033	21.3937	21.5356	21.6776	21.8388	21.5039	21.2691	21.7736	21.6511	22.0905	20.5713	21.8266	16.7137	16.94	16.7137	16.94	22.4386	23.3812	25.2394	26.3785	24.0504	24.4189	26.7818	25.0186	25.9417	27.038	26.6456	27.8042	29.057	26.8643	27.2186	28.2177
3931	Gorai.009G000900.1.D;Gorai.009G000900.1.A	Gorai.009G000900.1.D;Gorai.009G000900.1.A	3;3	Gorai.009G000900.1.A;Gorai.009G000900.1.D	case 2	Gorai.009G000900.1.D	Gorai.009G000900	PTHR33044:SF28 - BIFUNCTIONAL INHIBITOR/LIPID-TRANSFER PROTEIN/SEED STORAGE 2S ALBUMIN SUPERFAMILY PROTEIN (1 of 4)	Gohir.D05G001000		93511394	AT1G55260.2	Bifunctional inhibitor/lipid-transfer protein/seed storage 2S albumin superfamily protein		V24	#N/A	V38	#N/A	V11	S200_V11	0	0	0	0	20.1563	0	0	0	21.8796	0	0	20.1753	0	23.6996	22.7276	0	0	0	0	23.0694	0	0	0	18.7455	21.4323	0	19.8237	0	19.6995	20.5424	20.5449	0	21.7793	20.4344	20.0277	0	21.6736	0	20.1924	0	0	0	22.8316	22.5015	23.0181	23.4534	22.8197	23.7237	24.6389	0	24.3699	20.5263	24.2783	23.8641	0	0	24.9243	23.2363	23.4415	0	0	0	0	0	20.1563	0	0	0	21.8796	21.3115	20.7434	20.1753	21.9374	23.6996	22.7276	0	0	0	0	23.0694	0	0	0	18.7455	21.4323	20.628	19.8237	19.7616	19.6995	20.5424	20.5449	21.1621	21.7793	20.4344	20.0277	20.8507	21.6736	20.933	20.1924	20.1924	22.8316	22.5015	22.8316	22.5015	23.0181	23.4534	22.8197	23.7237	24.6389	24.5044	24.3699	20.5263	24.2783	23.8641	24.2175	24.5709	24.9243	23.2363	23.4415	23.4415
3255	Gorai.007G264300.2.D;Gorai.007G264300.1.D	Gorai.007G264300.2.D;Gorai.007G264300.1.D	2;2	Gorai.007G264300.1.D	case 1	Gorai.007G264300.2.D	Gorai.007G264300	PTHR20863:SF29 - ACYL CARRIER PROTEIN 1, CHLOROPLASTIC-RELATED (1 of 4)	Gohir.D11G247900		93524253	AT1G54580.1	acyl carrier protein 2	ACP2	V24	#N/A	V35	#N/A	V3	#N/A	0	0	0	0	0	0	0	0	0	20.7483	0	0	20.4828	19.8871	0	0	0	0	0	22.427	0	0	0	19.9993	20.0804	19.8512	20.3301	0	20.3471	19.7802	20.0239	19.5317	20.1943	20.6056	20.1486	21.553	19.2081	0	0	0	23.4774	0	22.8596	19.752	0	0	0	0	21.7564	22.2653	21.438	19.9461	22.0253	0	23.2267	21.5709	21.3984	21.0474	0	20.5999	0	0	0	0	0	0	0	0	0	20.7483	20.6598	20.5713	20.4828	19.8871	0	0	0	0	0	22.427	0	0	0	19.9993	20.0804	19.8512	20.3301	20.3386	20.3471	19.7802	20.0239	19.5317	20.1943	20.6056	20.1486	21.553	19.2081	0	0	0	23.4774	23.1685	22.8596	19.752	0	0	0	0	21.7564	22.2653	21.438	19.9461	22.0253	22.626	23.2267	21.5709	21.3984	21.0474	20.8236	20.5999
674	Gorai.002G088100.2.A;Gorai.002G088100.3.A;Gorai.002G088100.1.A;Gorai.011G262300.1.D;Gorai.011G262300.1.A	Gorai.002G088100.2.A;Gorai.002G088100.3.A;Gorai.002G088100.1.A	2;2;2;0;0	Gorai.002G088100.1.A	case 1	Gorai.002G088100.2.A	Gorai.002G088100	PTHR24012:SF333 - POLYADENYLATE-BINDING PROTEIN RBP45B-RELATED (1 of 8)	Gohir.A01G079100		93523871	AT4G27000.1	RNA-binding (RRM/RBD/RNP motifs) family protein	ATRBP45C	V24	#N/A	V10	P200_V10	#N/A	#N/A	0	0	0	0	0	0	0	0	0	0	20.4458	0	19.9467	20.5525	0	0	0	0	0	0	20.4285	20.5628	20.3928	20.0431	19.6039	20.2191	20.2472	19.4152	19.5501	18.9206	19.7367	20.2248	20.3641	19.7143	19.821	19.9483	19.769	0	19.9356	20.4793	0	0	0	0	0	0	0	0	0	0	0	0	0	0	0	0	0	0	0	0	0	0	0	0	0	0	0	0	0	0	20.4458	20.1962	19.9467	20.5525	0	0	0	0	0	0	20.4285	20.5628	20.3928	20.0431	19.6039	20.2191	20.2472	19.4152	19.5501	18.9206	19.7367	20.2248	20.3641	19.7143	19.821	19.9483	19.769	19.8523	19.9356	20.4793
1164	Gorai.003G101800.5.A;Gorai.003G101800.4.A.p2;Gorai.003G101800.3.A;Gorai.003G101800.2.D.p2;Gorai.003G101800.2.A.p2;Gorai.003G101800.1.D;Gorai.003G101800.1.A;Gorai.003G101800.5.D;Gorai.003G101800.4.D;Gorai.003G101800.3.D;Gorai.006G268200.1.A	Gorai.003G101800.5.A;Gorai.003G101800.4.A.p2;Gorai.003G101800.3.A;Gorai.003G101800.2.D.p2;Gorai.003G101800.2.A.p2;Gorai.003G101800.1.D;Gorai.003G101800.1.A;Gorai.003G101800.5.D;Gorai.003G101800.4.D;Gorai.003G101800.3.D;Gorai.006G268200.1.A	9;9;9;9;9;9;9;9;9;9;5	Gorai.003G101800.1.A;Gorai.003G101800.1.D;Gorai.006G268200.1.A	case 3	Gorai.003G101800.5.A	Gorai.003G101800	#N/A	Gohir.A03G070600		93516970	AT5G08060.1			V24	#N/A	V10	#N/A	#N/A	#N/A	0	0	0	20.0765	20.3371	0	0	0	21.1061	0	19.9378	0	20.088	20.7317	0	0	0	0	0	0	19.9055	19.7165	20.5023	20.2005	0	0	19.0136	19.12	20.113	19.8114	0	19.5678	18.8187	19.2475	19.6418	20.5704	19.4986	0	20.0987	0	0	0	0	0	0	0	0	0	0	0	0	0	0	0	0	0	0	0	0	0	0	0	0	20.0765	20.3371	0	0	0	21.1061	20.5219	19.9378	20.0129	20.088	20.7317	0	0	0	0	0	0	19.9055	19.7165	20.5023	20.2005	19.8049	19.4093	19.0136	19.12	20.113	19.8114	19.6896	19.5678	18.8187	19.2475	19.6418	20.5704	19.4986	19.7987	20.0987	20.0987
428	Gorai.001G216700.3.D;Gorai.001G216700.2.D;Gorai.001G216700.1.D;Gorai.001G216700.4.D;Gorai.001G216700.5.D;Gorai.001G216700.6.D;Gorai.001G216700.7.D	Gorai.001G216700.3.D;Gorai.001G216700.2.D;Gorai.001G216700.1.D;Gorai.001G216700.4.D;Gorai.001G216700.5.D;Gorai.001G216700.6.D;Gorai.001G216700.7.D	1;1;1;1;1;1;1	Gorai.001G216700.1.D	case 1	Gorai.001G216700.3.D	Gorai.001G216700	K16585 - HAUS augmin-like complex subunit 2 (HAUS2) (1 of 1)	Gohir.D07G193600		93518409	AT2G32980.1			V24	#N/A	V14	#N/A	#N/A	#N/A	0	0	0	0	0	0	0	0	20.8137	0	0	20.5737	20.2851	0	0	0	0	0	0	21.6619	20.6589	21.2228	20.455	20.5331	20.5918	20.7494	0	20.4215	20.4523	20.2374	20.7514	20.9169	20.7451	20.9315	20.4129	20.6417	20.0961	0	20.5144	0	0	0	0	0	0	0	0	0	0	0	0	0	0	0	0	0	0	0	0	0	0	0	0	0	0	0	0	0	20.8137	20.7337	20.6537	20.5737	20.2851	0	0	0	0	0	0	21.6619	20.6589	21.2228	20.455	20.5331	20.5918	20.7494	20.5855	20.4215	20.4523	20.2374	20.7514	20.9169	20.7451	20.9315	20.4129	20.6417	20.0961	20.3052	20.5144	20.5144
426	Gorai.001G213900.5.D;Gorai.001G213900.5.A;Gorai.001G213900.4.D;Gorai.001G213900.4.A;Gorai.001G213900.2.D;Gorai.001G213900.2.A;Gorai.001G213900.1.D;Gorai.001G213900.1.A;Gorai.001G213900.6.D;Gorai.001G213900.6.A;Gorai.001G213900.3.D;Gorai.001G213900.3.A;Gorai.007G173200.2.D;Gorai.007G173200.1.D	Gorai.001G213900.5.D;Gorai.001G213900.5.A;Gorai.001G213900.4.D;Gorai.001G213900.4.A;Gorai.001G213900.2.D;Gorai.001G213900.2.A;Gorai.001G213900.1.D;Gorai.001G213900.1.A;Gorai.001G213900.6.D;Gorai.001G213900.6.A;Gorai.001G213900.3.D;Gorai.001G213900.3.A	8;8;8;8;8;8;8;8;5;5;4;4;1;1	Gorai.001G213900.1.A;Gorai.001G213900.1.D	case 2	Gorai.001G213900.5.D	Gorai.001G213900	K00968 - choline-phosphate cytidylyltransferase (PCYT1) (1 of 1)	Gohir.D07G191300		93522984	AT4G15130.1	phosphorylcholine cytidylyltransferase2	ATCCT2,CCT2	V24	#N/A	V15	P200_V15	#N/A	#N/A	0	0	0	0	0	0	0	0	0	20.9177	20.0386	20.4356	0	0	0	0	0	0	0	0	20.5517	19.9022	20.3929	19.9934	19.9647	20.23	19.2854	20.6248	20.4912	19.4391	20.3458	20.1017	19.8816	20.0556	19.3192	19.6836	19.5069	19.6173	21.0007	20.7249	0	0	0	0	0	0	0	0	0	0	0	0	0	0	0	0	0	0	0	0	0	0	0	0	0	0	0	0	0	20.9177	20.0386	20.4356	0	0	0	0	0	0	0	0	20.5517	19.9022	20.3929	19.9934	19.9647	20.23	19.2854	20.6248	20.4912	19.4391	20.3458	20.1017	19.8816	20.0556	19.3192	19.6836	19.5069	19.6173	21.0007	20.7249
4278	Gorai.009G167200.1.D;Gorai.009G167200.1.A	Gorai.009G167200.1.D;Gorai.009G167200.1.A	3;2	Gorai.009G167200.1.A;Gorai.009G167200.1.D	case 2	Gorai.009G167200.1.D	Gorai.009G167200	KOG3416 - Predicted nucleic acid binding protein (1 of 2)	Gohir.D05G162200		93524265	AT2G33845.1	Nucleic acid-binding, OB-fold-like protein		V24	#N/A	V15	P200_V15	#N/A	#N/A	0	0	0	0	20.523	0	0	0	20.4988	0	0	20.2553	20.2449	0	0	0	0	0	0	0	20.7481	20.6921	20.526	19.4434	19.3985	20.0867	0	20.9119	20.4811	0	20.1202	20.4186	0	19.1581	20.5707	20.8009	0	0	21.0586	20.7171	0	0	0	0	0	0	0	0	0	0	0	0	0	0	0	0	0	0	0	0	0	0	0	0	20.523	0	0	0	20.4988	20.4177	20.3365	20.2553	20.2449	0	0	0	0	0	0	0	20.7481	20.6921	20.526	19.4434	19.3985	20.0867	20.4993	20.9119	20.4811	20.3007	20.1202	20.4186	19.7884	19.1581	20.5707	20.8009	20.8868	20.9727	21.0586	20.7171
2045	Gorai.005G122300.2.A;Gorai.005G122300.1.A;Gorai.005G122300.2.D;Gorai.005G122300.1.D;Gorai.010G141700.2.A.p2;Gorai.010G141700.1.A.p2;Gorai.010G141700.2.D.p2	Gorai.005G122300.2.A;Gorai.005G122300.1.A;Gorai.005G122300.2.D;Gorai.005G122300.1.D	12;12;11;11;1;1;0	Gorai.005G122300.1.A;Gorai.005G122300.1.D	case 2	Gorai.005G122300.2.A	Gorai.005G122300	PTHR24016:SF0 - CONSERVED OLIGOMERIC GOLGI COMPLEX SUBUNIT 4 (1 of 2)	Gohir.A02G090600		93518129	AT4G01400.2			V24	#N/A	V15	#N/A	#N/A	#N/A	0	0	0	0	0	0	0	20.9831	0	20.705	20.6378	0	19.441	0	0	21.3777	0	0	0	0	19.3936	20.2318	19.2638	20.0443	18.6893	0	19.0343	20.6546	19.8097	19.2108	0	20.1703	19.0413	18.8398	18.5581	19.297	19.9054	0	21.1356	0	0	0	0	0	0	0	0	0	0	0	0	0	0	0	0	0	0	0	0	0	0	0	0	0	0	0	0	20.9831	20.8441	20.705	20.6378	20.0394	19.441	20.0865	20.7321	21.3777	0	0	0	0	19.3936	20.2318	19.2638	20.0443	18.6893	18.8618	19.0343	20.6546	19.8097	19.2108	19.6905	20.1703	19.0413	18.8398	18.5581	19.297	19.9054	20.5205	21.1356	21.1356
1893	Gorai.005G022300.1.D;Gorai.005G022300.2.D;Gorai.005G022300.2.A;Gorai.005G022300.1.A	Gorai.005G022300.1.D;Gorai.005G022300.2.D;Gorai.005G022300.2.A;Gorai.005G022300.1.A	5;4;4;4	Gorai.005G022300.1.A;Gorai.005G022300.1.D	case 2	Gorai.005G022300.1.D	Gorai.005G022300	PTHR24073:SF394 - RAS-RELATED PROTEIN RABA5B-RELATED (1 of 3)	Gohir.D02G018100		93438946	AT2G31680.1	RAB GTPase homolog A5D	AtRABA5d,RABA5d	V24	#N/A	V16	#N/A	#N/A	#N/A	0	0	0	0	20.2294	0	0	0	0	20.8891	20.219	0	0	0	0	0	0	0	0	0	20.4125	20.4296	20.1593	20.6661	20.982	20.9681	20.9993	21.2939	20.7336	20.4463	20.7183	20.5502	20.2574	19.796	0	0	19.4663	0	0	0	0	0	0	0	0	0	0	0	0	0	0	0	0	0	0	0	0	0	0	0	0	0	0	0	20.2294	0	0	0	0	20.8891	20.219	0	0	0	0	0	0	0	0	0	20.4125	20.4296	20.1593	20.6661	20.982	20.9681	20.9993	21.2939	20.7336	20.4463	20.7183	20.5502	20.2574	19.796	19.6861	19.5762	19.4663	0	0	0
420	Gorai.001G211100.1.D;Gorai.001G211100.2.D;Gorai.001G211100.3.D	Gorai.001G211100.1.D;Gorai.001G211100.2.D;Gorai.001G211100.3.D	7;7;4	Gorai.001G211100.1.D	case 1	Gorai.001G211100.1.D	Gorai.001G211100	PTHR24356//PTHR24356:SF215 - SERINE/THREONINE-PROTEIN KINASE // SUBFAMILY NOT NAMED (1 of 2)	Gohir.D07G189500		93518984	AT2G30880.1	Pleckstrin homology (PH) domain-containing protein		V24	#N/A	V20	P200_V20	#N/A	#N/A	0	0	0	0	21.866	0	0	0	21.7092	20.9108	22.4745	21.4698	21.8091	0	0	0	0	0	0	0	23.2152	23.1506	22.7091	23.0817	23.1125	23.4212	23.2444	22.7249	23.1365	23.1919	23.5845	23.7245	23.7245	23.8954	23.5763	24.6935	23.5865	23.59	23.647	23.7081	0	0	0	0	0	0	0	0	0	0	0	0	0	0	0	0	0	0	0	0	0	0	0	0	21.866	0	0	0	21.7092	20.9108	22.4745	21.4698	21.8091	0	0	0	0	0	0	0	23.2152	23.1506	22.7091	23.0817	23.1125	23.4212	23.2444	22.7249	23.1365	23.1919	23.5845	23.7245	23.7245	23.8954	23.5763	24.6935	23.5865	23.59	23.647	23.7081
1598	Gorai.004G146600.3.D;Gorai.004G146600.2.D;Gorai.004G146600.4.D	Gorai.004G146600.3.D;Gorai.004G146600.2.D;Gorai.004G146600.4.D	6;6;5	Gorai.004G146600.1.D	case 1	Gorai.004G146600.3.D	Gorai.004G146600	#N/A	Gohir.D08G142300		93519821	AT2G47115.1			V24	#N/A	V20	P200_V20	#N/A	#N/A	0	0	0	0	0	0	0	0	0	20.5087	20.5827	19.992	20.0233	0	0	0	0	0	0	0	20.9514	21.0585	20.727	20.6011	20.9105	21.2117	21.6515	21.1811	20.1562	21.4283	21.7872	22.3084	21.6177	21.7903	20.5051	21.7743	21.2367	22.4251	21.2428	22.1508	0	0	0	0	0	0	0	0	0	0	0	0	0	0	0	0	0	0	0	0	0	0	0	0	0	0	0	0	0	20.5087	20.5827	19.992	20.0233	0	0	0	0	0	0	0	20.9514	21.0585	20.727	20.6011	20.9105	21.2117	21.6515	21.1811	20.1562	21.4283	21.7872	22.3084	21.6177	21.7903	20.5051	21.7743	21.2367	22.4251	21.2428	22.1508
2942	Gorai.007G069600.3.D;Gorai.007G069600.3.A;Gorai.007G069600.2.D;Gorai.007G069600.2.A;Gorai.007G069600.1.D;Gorai.007G069600.1.A	Gorai.007G069600.3.D;Gorai.007G069600.3.A;Gorai.007G069600.2.D;Gorai.007G069600.2.A;Gorai.007G069600.1.D;Gorai.007G069600.1.A	11;11;11;11;11;11	Gorai.007G069600.1.A;Gorai.007G069600.1.D	case 2	Gorai.007G069600.3.D	Gorai.007G069600	PTHR12847:SF4 - ADAPTIN EAR-BINDING COAT-ASSOCIATED PROTEIN 1 NECAP-1 (1 of 1)	Gohir.D11G064400	Gh_D11G066200	93522877	AT3G58600.1	Adaptin ear-binding coat-associated protein 1 NECAP-1		V24	#N/A	V20	P200_V20	#N/A	#N/A	0	0	0	0	0	0	0	0	0	0	20.259	20.924	20.6781	21.3794	0	0	0	0	0	0	20.2363	19.7622	20.2276	20.6309	20.1835	20.654	19.8943	20.1736	20.6075	21.0263	20.1518	20.9001	20.5519	20.6056	20.8832	20.8364	20.8498	20.7126	20.9464	21.0946	0	0	0	0	0	0	0	0	0	0	0	0	0	0	0	0	0	0	0	0	0	0	0	0	0	0	0	0	0	0	20.259	20.924	20.6781	21.3794	0	0	0	0	0	0	20.2363	19.7622	20.2276	20.6309	20.1835	20.654	19.8943	20.1736	20.6075	21.0263	20.1518	20.9001	20.5519	20.6056	20.8832	20.8364	20.8498	20.7126	20.9464	21.0946
5167	Gorai.011G014700.4.D;Gorai.011G014700.4.A;Gorai.011G014700.1.A;Gorai.011G014700.3.D;Gorai.011G014700.3.A;Gorai.011G014700.2.D;Gorai.011G014700.2.A;Gorai.011G014700.1.D;Gorai.011G014700.5.D;Gorai.011G014700.5.A	Gorai.011G014700.4.D;Gorai.011G014700.4.A;Gorai.011G014700.1.A;Gorai.011G014700.3.D;Gorai.011G014700.3.A;Gorai.011G014700.2.D;Gorai.011G014700.2.A;Gorai.011G014700.1.D;Gorai.011G014700.5.D;Gorai.011G014700.5.A	5;5;5;5;5;5;5;5;2;2	Gorai.011G014700.1.A;Gorai.011G014700.1.D	case 2	Gorai.011G014700.4.D	Gorai.011G014700	#N/A	Gohir.D10G013000		93520230	AT1G61900.3			V24	#N/A	V20	P200_V20	#N/A	#N/A	0	0	0	0	0	0	0	0	0	0	20.3896	0	21.0266	21.7816	0	0	0	0	0	0	20.6459	21.2861	21.9819	21.1731	21.5316	22.045	0	21.7823	21.7323	21.3178	21.6267	21.6337	22.088	21.7997	21.4066	21.8692	22.3164	21.6108	21.8736	22.7222	0	0	0	21.5232	0	0	0	0	0	0	0	0	0	22.462	0	0	0	0	0	0	0	0	0	0	0	0	0	0	0	0	20.3896	20.7081	21.0266	21.7816	0	0	0	0	0	0	20.6459	21.2861	21.9819	21.1731	21.5316	22.045	21.9136	21.7823	21.7323	21.3178	21.6267	21.6337	22.088	21.7997	21.4066	21.8692	22.3164	21.6108	21.8736	22.7222
2849	Gorai.007G028100.1.A;Gorai.007G028100.2.A;Gorai.007G028100.3.A;Gorai.004G163800.3.A;Gorai.003G170900.1.D;Gorai.003G170900.3.A;Gorai.003G170900.2.D;Gorai.003G170900.3.D;Gorai.003G170900.2.A;Gorai.003G170900.4.A;Gorai.003G170900.4.D;Gorai.003G170900.5.A;Gorai.003G170900.5.D;Gorai.003G170900.6.A;Gorai.003G170900.6.D;Gorai.004G163800.1.A;Gorai.004G163800.2.A;Gorai.003G170900.1.A	Gorai.007G028100.1.A;Gorai.007G028100.2.A	5;5;1;0;0;0;0;0;0;0;0;0;0;0;0;0;0;0	Gorai.007G028100.1.A	case 1	Gorai.007G028100.1.A	Gorai.007G028100	PTHR10809:SF50 - VESICLE-ASSOCIATED PROTEIN 1-1-RELATED (1 of 8)	Gohir.A11G026600	Gh_A11G027800	93488549	AT2G45140.1	plant VAP homolog 12	PVA12	V24	#N/A	V20	#N/A	#N/A	#N/A	0	0	0	0	0	0	0	0	21.5224	0	0	21.7399	20.4461	21.4073	20.9279	20.2916	0	0	0	0	20.0381	20.7548	19.9137	19.9447	20.5652	20.4933	20.7715	21.3135	20.826	21.2424	20.785	20.1134	20.6748	20.2001	19.9346	20.3752	20.7466	0	20.8932	0	0	0	0	0	0	0	0	0	0	0	0	0	0	0	0	0	0	0	0	0	0	0	0	0	0	0	0	0	21.5224	21.5949	21.6674	21.7399	20.4461	21.4073	20.9279	20.2916	0	0	0	0	20.0381	20.7548	19.9137	19.9447	20.5652	20.4933	20.7715	21.3135	20.826	21.2424	20.785	20.1134	20.6748	20.2001	19.9346	20.3752	20.7466	20.8199	20.8932	20.8932
4935	Gorai.010G125100.1.D;Gorai.010G125100.3.D;Gorai.010G125100.2.D	Gorai.010G125100.1.D;Gorai.010G125100.3.D;Gorai.010G125100.2.D	5;5;2	Gorai.010G125100.1.D	case 1	Gorai.010G125100.1.D	Gorai.010G125100	PTHR22166:SF12 - PROTEIN LUNAPARK (1 of 1)	Gohir.D06G110100		93522052	AT4G31080.1	Protein of unknown function (DUF2296)		V24	#N/A	V20	#N/A	#N/A	#N/A	0	0	0	0	20.6545	0	0	0	21.573	20.8336	20.7099	0	19.8522	0	0	21.0142	0	0	0	21.9694	20.0148	19.8863	20.2388	19.7719	20.6163	0	20.4639	20.561	20.0886	20.8477	0	20.0314	20.3474	20.293	19.9985	20.9329	20.4223	0	20.7299	0	0	0	0	0	0	0	0	0	0	0	0	0	0	0	0	0	0	0	0	0	0	0	0	0	20.6545	0	0	0	21.573	20.8336	20.7099	20.281	19.8522	20.2395	20.6269	21.0142	0	0	0	21.9694	20.0148	19.8863	20.2388	19.7719	20.6163	20.5401	20.4639	20.561	20.0886	20.8477	20.4396	20.0314	20.3474	20.293	19.9985	20.9329	20.4223	20.5761	20.7299	20.7299
1132	Gorai.003G084400.3.A;Gorai.003G084400.2.A;Gorai.003G084400.4.A;Gorai.003G084400.5.A;Gorai.003G084400.6.A;Gorai.003G084400.1.A;Gorai.008G272900.3.D	Gorai.003G084400.3.A;Gorai.003G084400.2.A;Gorai.003G084400.4.A;Gorai.003G084400.5.A;Gorai.003G084400.6.A;Gorai.003G084400.1.A	2;2;2;2;2;2;0	Gorai.003G084400.1.A	case 1	Gorai.003G084400.3.A	Gorai.003G084400	PTHR10994:SF70 - RETICULON-LIKE PROTEIN B4 (1 of 5)			93438092	AT2G46170.1	Reticulon family protein		V24	#N/A	V21	#N/A	#N/A	#N/A	0	0	0	0	0	0	0	0	0	22.9467	20.3755	22.2774	20.4534	0	0	0	0	0	0	0	18.8608	20.3353	18.8049	0	21.9099	0	20.5959	0	0	0	20.4043	20.0033	0	20.4565	19.9134	21.4294	20.8181	0	0	0	0	0	0	0	0	0	0	0	0	0	0	0	0	0	0	0	0	0	0	0	0	0	0	0	0	0	0	0	0	22.9467	20.3755	22.2774	20.4534	0	0	0	0	0	0	0	18.8608	20.3353	18.8049	20.3574	21.9099	21.2529	20.5959	0	0	0	20.4043	20.0033	20.2299	20.4565	19.9134	21.4294	20.8181	0	0	0
399	Gorai.001G203300.1.A;Gorai.001G203300.2.A;Gorai.001G203300.4.A;Gorai.001G203300.3.A;Gorai.001G203300.3.D.p3;Gorai.001G203300.3.A.p5;Gorai.006G218100.1.D	Gorai.001G203300.1.A;Gorai.001G203300.2.A;Gorai.001G203300.4.A;Gorai.001G203300.3.A	1;1;1;1;0;0;0	Gorai.001G203300.1.A	case 1	Gorai.001G203300.1.A	Gorai.001G203300	K01915 - glutamine synthetase (glnA, GLUL) (1 of 7)	Gohir.A07G175800		93523740	AT5G37600.1	glutamine synthase clone R1	ATGLN1;1,ATGSR1,GLN1;1,GSR 1	V24	#N/A	V23	P200_V23	#N/A	#N/A	0	0	0	0	21.504	0	0	0	0	20.3366	20.9749	22.0042	0	0	21.4338	0	0	0	0	0	21.346	0	0	20.3755	20.9561	19.8971	20.3246	20.7636	20.6243	21.4762	21.5647	20.37	21.7875	21.5541	23.2998	0	21.946	21.7476	21.9875	21.0433	0	0	0	0	0	0	0	0	0	0	0	0	0	0	0	0	0	0	0	0	0	0	0	0	21.504	0	0	0	0	20.3366	20.9749	22.0042	21.8141	21.624	21.4338	0	0	0	0	0	21.346	21.0225	20.699	20.3755	20.9561	19.8971	20.3246	20.7636	20.6243	21.4762	21.5647	20.37	21.7875	21.5541	23.2998	22.6229	21.946	21.7476	21.9875	21.0433
1553	Gorai.004G118800.2.A;Gorai.004G118800.4.A;Gorai.004G118800.1.A;Gorai.004G118800.3.A;Gorai.004G118800.5.A	Gorai.004G118800.2.A;Gorai.004G118800.4.A;Gorai.004G118800.1.A;Gorai.004G118800.3.A;Gorai.004G118800.5.A	4;4;4;4;2	Gorai.004G118800.1.A	case 1	Gorai.004G118800.2.A	Gorai.004G118800	PF03766 - Remorin, N-terminal region (Remorin_N) (1 of 4)	Gohir.A08G099500		93523961	AT5G23750.1	Remorin family protein		V24	#N/A	V23	P200_V23	#N/A	#N/A	0	0	0	0	21.1956	0	0	0	21.9183	0	21.0281	0	21.6946	21.7706	22.1262	21.8833	0	0	0	0	21.9738	21.8015	21.908	22.8586	23.5304	22.5302	22.1431	22.8105	23.1366	23.203	22.8578	22.8002	24.07	22.9781	22.2883	23.6952	23.8705	19.9024	22.5282	0	0	0	0	0	0	0	0	0	0	0	0	0	0	0	0	0	0	0	0	0	0	0	0	0	21.1956	0	0	0	21.9183	21.4732	21.0281	21.3613	21.6946	21.7706	22.1262	21.8833	0	0	0	0	21.9738	21.8015	21.908	22.8586	23.5304	22.5302	22.1431	22.8105	23.1366	23.203	22.8578	22.8002	24.07	22.9781	22.2883	23.6952	23.8705	19.9024	22.5282	22.5282
2620	Gorai.006G184700.1.A;Gorai.006G184700.4.D;Gorai.006G184700.4.A;Gorai.006G184700.3.D;Gorai.006G184700.3.A;Gorai.006G184700.2.D;Gorai.006G184700.2.A	Gorai.006G184700.1.A;Gorai.006G184700.4.D;Gorai.006G184700.4.A;Gorai.006G184700.3.D;Gorai.006G184700.3.A;Gorai.006G184700.2.D;Gorai.006G184700.2.A	3;0;0;0;0;0;0	Gorai.006G184700.1.A	case 1	Gorai.006G184700.1.A	Gorai.006G184700	K00522 - ferritin heavy chain (FTH1) (1 of 2)	Gohir.A09G167200		93523692	AT2G40300.1	ferritin 4	ATFER4,FER4	V24	#N/A	V23	P200_V23	#N/A	#N/A	0	0	0	0	0	0	0	0	0	20.4578	20.698	19.9485	0	0	0	0	0	0	0	0	0	0	20.714	20.3971	20.269	20.9346	21.2432	22.0323	22.0104	21.2971	21.9636	21.8857	21.6088	22.7524	21.7232	0	21.3139	19.9845	21.0983	20.371	0	0	0	0	0	0	0	0	0	0	0	0	0	0	0	0	0	0	0	0	0	0	0	0	0	0	0	0	0	20.4578	20.698	19.9485	0	0	0	0	0	0	0	0	20.714	20.3971	20.714	20.3971	20.269	20.9346	21.2432	22.0323	22.0104	21.2971	21.9636	21.8857	21.6088	22.7524	21.7232	21.5186	21.3139	19.9845	21.0983	20.371
424	Gorai.001G211500.2.D;Gorai.001G211500.1.D;Gorai.001G211500.4.D;Gorai.001G211500.3.D;Gorai.001G211500.5.D	Gorai.001G211500.2.D;Gorai.001G211500.1.D;Gorai.001G211500.4.D;Gorai.001G211500.3.D;Gorai.001G211500.5.D	2;2;2;2;2	Gorai.001G211500.1.D	case 1	Gorai.001G211500.2.D	Gorai.001G211500	PTHR12811 - VACUOLAR PROTEIN SORTING VPS16 (1 of 1)	Gohir.D07G189800		93517124	AT2G38020.1	vacuoleless1 (VCL1)	EMB258,MAN,VCL1	V24	#N/A	V24	P200_V24	#N/A	#N/A	0	0	0	0	0	0	0	21.0646	0	0	20.0455	20.2776	20.111	0	0	0	0	0	0	0	20.3409	19.3947	19.331	19.4256	22.4239	19.7505	22.1264	20.6203	20.245	22.0754	21.6957	20.5324	22.0891	21.0417	20.4425	0	21.556	20.5838	20.4829	0	0	0	0	0	0	0	0	0	0	0	0	0	0	0	0	0	0	0	0	0	0	0	0	0	0	0	0	21.0646	20.7249	20.3852	20.0455	20.2776	20.111	0	0	0	0	0	0	0	20.3409	19.3947	19.331	19.4256	22.4239	19.7505	22.1264	20.6203	20.245	22.0754	21.6957	20.5324	22.0891	21.0417	20.4425	20.9993	21.556	20.5838	20.4829	20.4829
1657	Gorai.004G186400.1.A;Gorai.004G186400.2.A;Gorai.004G186400.3.A;Gorai.003G180800.1.D;Gorai.003G180900.2.D	Gorai.004G186400.1.A;Gorai.004G186400.2.A;Gorai.004G186400.3.A	4;4;4;0;0	Gorai.004G186400.1.A	case 1	Gorai.004G186400.1.A	Gorai.004G186400	PTHR23155//PTHR23155:SF501 - LEUCINE-RICH REPEAT-CONTAINING PROTEIN // SUBFAMILY NOT NAMED (1 of 14)	Gohir.A08G157900		93440166	AT4G35470.1	plant intracellular ras group-related LRR 4	PIRL4	V24	#N/A	V24	P200_V24	#N/A	#N/A	0	0	0	0	20.1725	0	0	0	0	20.4392	20.4148	0	20.2594	20.5267	0	0	0	0	0	0	0	0	19.9876	19.4804	19.8729	0	20.8508	19.6174	19.6383	20.8757	20.7115	20.8717	21.3173	20.7996	20.0532	20.8028	20.9724	20.7407	20.3924	20.3414	0	0	0	0	0	0	0	0	0	0	0	0	0	0	0	0	0	0	0	0	0	0	0	0	20.1725	0	0	0	0	20.4392	20.4148	20.3371	20.2594	20.5267	0	0	0	0	0	0	19.9876	19.4804	19.9876	19.4804	19.8729	20.3619	20.8508	19.6174	19.6383	20.8757	20.7115	20.8717	21.3173	20.7996	20.0532	20.8028	20.9724	20.7407	20.3924	20.3414
2450	Gorai.006G095400.2.D;Gorai.006G095400.1.D	Gorai.006G095400.2.D;Gorai.006G095400.1.D	5;5	Gorai.006G095400.1.D	case 1	Gorai.006G095400.2.D	Gorai.006G095400	K03257 - translation initiation factor 4A (EIF4A) (1 of 6)	Gohir.D09G080100		93443358	AT3G13920.1	eukaryotic translation initiation factor 4A1	EIF4A1,RH4,TIF4A1	V24	#N/A	V24	P200_V24	#N/A	#N/A	0	0	0	22.2341	22.4968	0	0	0	21.1746	0	22.0574	21.6684	21.4449	0	0	0	0	0	0	0	21.9319	21.8349	21.374	22.1653	22.4678	22.0566	22.8668	21.7925	21.8968	22.5227	22.2279	22.1337	22.3673	22.3546	22.5557	21.9489	22.5696	22.5428	22.3334	22.1364	0	0	0	0	0	0	0	0	0	0	0	0	0	0	0	0	0	0	0	0	0	0	0	22.2341	22.4968	0	0	0	21.1746	21.616	22.0574	21.6684	21.4449	0	0	0	0	0	0	0	21.9319	21.8349	21.374	22.1653	22.4678	22.0566	22.8668	21.7925	21.8968	22.5227	22.2279	22.1337	22.3673	22.3546	22.5557	21.9489	22.5696	22.5428	22.3334	22.1364
5431	Gorai.011G193800.1.A.p2;Gorai.006G260200.1.A.p2	Gorai.011G193800.1.A.p2	2;0	Gorai.011G193800.1.A	case 1	Gorai.011G193800.1.A	Gorai.011G193800	K02885 - large subunit ribosomal protein L19e (RP-L19e, RPL19) (1 of 4)	Gohir.A10G167200		93523661	AT3G16780.1	Ribosomal protein L19e family protein		V24	#N/A	V24	P200_V24	#N/A	#N/A	0	0	0	0	19.7934	0	0	0	0	20.476	19.1189	19.486	0	0	0	19.8721	0	0	0	0	19.0423	18.5481	18.358	18.2637	19.4136	18.8844	20.334	20.0526	19.1702	20.5077	19.5132	18.8469	19.7003	19.6885	20.0359	0	18.7616	20.5113	19.97	0	0	0	0	0	0	0	0	0	0	0	0	0	0	0	0	0	0	0	0	0	0	0	0	0	19.7934	0	0	0	0	20.476	19.1189	19.486	0	0	0	19.8721	0	0	0	0	19.0423	18.5481	18.358	18.2637	19.4136	18.8844	20.334	20.0526	19.1702	20.5077	19.5132	18.8469	19.7003	19.6885	20.0359	19.3987	18.7616	20.5113	19.97	19.97
3818	Gorai.008G250900.1.D;Gorai.008G250900.3.D;Gorai.008G250900.2.D	Gorai.008G250900.1.D;Gorai.008G250900.3.D;Gorai.008G250900.2.D	2;2;2	Gorai.008G250900.1.D	case 1	Gorai.008G250900.1.D	Gorai.008G250900	PTHR10994:SF70 - RETICULON-LIKE PROTEIN B4 (1 of 5)	Gohir.D12G234600		93440879	AT2G46170.1	Reticulon family protein		V24	#N/A	V25	P200_V25	#N/A	#N/A	0	0	0	0	0	0	0	0	0	22.4563	21.8738	23.055	22.0266	21.2905	0	0	0	0	0	23.536	20.732	22.1104	21.647	0	21.829	18.5908	21.8313	20.0191	21.6013	21.2765	21.5167	22.3428	20.6149	21.2493	23.6853	21.4406	22.427	22.4479	22.8505	23.0837	0	0	0	0	0	0	0	0	0	0	0	0	0	0	0	0	0	0	0	0	0	0	0	0	0	0	0	0	0	22.4563	21.8738	23.055	22.0266	21.2905	0	0	0	0	0	23.536	20.732	22.1104	21.647	21.738	21.829	18.5908	21.8313	20.0191	21.6013	21.2765	21.5167	22.3428	20.6149	21.2493	23.6853	21.4406	22.427	22.4479	22.8505	23.0837
6117	Gorai.013G140200.1.D	Gorai.013G140200.1.D	3	Gorai.013G140200.1.D	case 1	Gorai.013G140200.1.D	Gorai.013G140200	PTHR10795:SF316 - SERINE PROTEASE-LIKE PROTEIN-RELATED (1 of 2)	Gohir.D13G125300		93517900	AT1G71950.1	Proteinase inhibitor, propeptide		V24	#N/A	V25	P200_V25	#N/A	#N/A	0	0	0	0	0	0	0	0	21.1923	0	20.0093	0	19.9689	20.7614	0	21.5132	0	0	0	21.6308	19.7051	0	0	20.1983	20.2178	0	20.3446	20.246	20.1981	20.3163	20.6615	20.4411	20.9399	20.7967	21.7054	20.0403	20.5212	21.9957	21.5211	21.7632	0	0	0	0	0	0	0	0	0	0	0	0	0	0	0	0	0	0	0	0	0	0	0	0	0	0	0	0	21.1923	20.6008	20.0093	19.9891	19.9689	20.7614	21.1373	21.5132	0	0	0	21.6308	19.7051	19.8695	20.0339	20.1983	20.2178	20.2812	20.3446	20.246	20.1981	20.3163	20.6615	20.4411	20.9399	20.7967	21.7054	20.0403	20.5212	21.9957	21.5211	21.7632
6000	Gorai.013G062200.2.A;Gorai.013G062200.1.A;Gorai.013G062200.3.A	Gorai.013G062200.2.A;Gorai.013G062200.1.A;Gorai.013G062200.3.A	2;1;1	Gorai.013G062200.1.A	case 1	Gorai.013G062200.2.A	Gorai.013G062200	PTHR10358//PTHR10358:SF7 - ENDOSULFINE // SUBFAMILY NOT NAMED (1 of 3)	Gohir.A13G066400		93491049	AT5G64130.1	cAMP-regulated phosphoprotein 19-related protein		V24	#N/A	V26	#N/A	#N/A	#N/A	21.1448	0	0	0	20.3562	0	0	0	20.9375	0	19.8276	20.6402	20.2786	21.6451	21.5177	0	0	0	0	22.6686	0	20.0063	20.1485	19.5043	19.5925	0	0	0	18.8643	0	0	0	19.7792	19.8062	20.222	20.3819	18.3165	0	0	0	0	0	18.3552	0	0	0	0	0	0	0	0	0	0	0	0	0	0	0	0	0	21.1448	0	0	0	20.3562	0	0	0	20.9375	20.3826	19.8276	20.6402	20.2786	21.6451	21.5177	0	0	0	0	22.6686	20.0063	20.0063	20.1485	19.5043	19.5925	0	0	0	18.8643	0	0	0	19.7792	19.8062	20.222	20.3819	18.3165	0	0	0
2601	Gorai.006G175500.2.A;Gorai.006G175500.3.A;Gorai.006G175500.1.A	Gorai.006G175500.2.A;Gorai.006G175500.3.A;Gorai.006G175500.1.A	1;1;1	Gorai.006G175500.1.A	case 1	Gorai.006G175500.2.A	Gorai.006G175500	PTHR10286//PTHR10286:SF20 - INORGANIC PYROPHOSPHATASE // SUBFAMILY NOT NAMED (1 of 3)	Gohir.A09G158600		93524369	AT3G53620.1	pyrophosphorylase 4	AtPPa4,PPa4	V24	#N/A	V32	#N/A	#N/A	#N/A	0	0	0	0	0	0	0	0	0	21.569	0	22.2317	21.651	0	0	0	0	0	0	0	0	0	0	0	20.3566	0	0	0	19.4861	19.9041	20.9372	20.0846	20.1687	20.1411	20.3435	0	19.386	19.7211	21.2881	21.6707	0	0	0	0	0	0	0	0	0	0	0	0	0	0	0	0	0	0	0	0	0	0	0	0	0	0	0	0	0	21.569	21.9003	22.2317	21.651	0	0	0	0	0	0	0	0	0	0	0	20.3566	0	0	0	19.4861	19.9041	20.9372	20.0846	20.1687	20.1411	20.3435	19.8647	19.386	19.7211	21.2881	21.6707
5492	Gorai.011G230400.1.D;Gorai.011G230400.1.A	Gorai.011G230400.1.D;Gorai.011G230400.1.A	5;5	Gorai.011G230400.1.A;Gorai.011G230400.1.D	case 2	Gorai.011G230400.1.D	Gorai.011G230400	K07213 - copper chaperone (ATOX1, ATX1, copZ) (1 of 3)	Gohir.D10G205400		93522318	AT1G66240.1	homolog of anti-oxidant 1	ATATX1,ATX1	V24	#N/A	V38	P200_V38	#N/A	#N/A	0	0	0	20.4866	20.1887	0	0	0	20.438	0	20.4136	0	19.5131	21.0918	0	20.8783	0	0	0	20.6875	0	0	0	0	20.3898	0	20.038	19.0434	19.4147	0	21.2122	19.7308	20.3455	20.4904	21.3023	0	0	21.0026	20.8578	21.495	18.8032	0	0	19.4882	0	0	0	0	0	0	0	0	0	20.4984	0	0	0	0	0	0	0	0	0	20.4866	20.1887	0	0	0	20.438	20.4258	20.4136	19.9633	19.5131	21.0918	20.985	20.8783	0	0	0	20.6875	0	0	0	0	20.3898	20.2139	20.038	19.0434	19.4147	20.3134	21.2122	19.7308	20.3455	20.4904	21.3023	21.2024	21.1025	21.0026	20.8578	21.495
381	Gorai.001G196500.1.D;Gorai.001G196500.1.A;Gorai.001G196500.2.D;Gorai.001G196500.2.A	Gorai.001G196500.1.D;Gorai.001G196500.1.A	1;0;0;0	Gorai.001G196500.1.D	case 1	Gorai.001G196500.1.D	Gorai.001G196500	K13379 - reversibly glycosylated polypeptide / UDP-arabinopyranose mutase (RGP, UTM) (1 of 10)	Gohir.D07G175700		93440878	AT3G02230.1	reversibly glycosylated polypeptide 1	ATRGP1,RGP1	V24	#N/A	V38	#N/A	#N/A	#N/A	0	0	0	0	0	0	0	0	0	20.8277	20.6898	20.8242	20.4344	20.7514	0	0	0	0	0	0	20.1267	0	0	0	21.3964	0	21.3607	0	20.8124	21.4269	0	20.8029	21.4036	21.4467	21.3994	0	22.0813	0	21.1591	19.8617	0	0	0	0	0	0	0	0	0	0	0	0	0	0	0	0	0	0	0	0	0	0	0	0	0	0	0	0	0	20.8277	20.6898	20.8242	20.4344	20.7514	0	0	0	0	0	0	20.1267	0	0	0	21.3964	21.3785	21.3607	21.0865	20.8124	21.4269	21.1149	20.8029	21.4036	21.4467	21.3994	21.7403	22.0813	21.6202	21.1591	19.8617
1046	Gorai.003G029900.3.D;Gorai.003G029900.2.D;Gorai.003G029900.1.D;Gorai.003G029900.4.D	Gorai.003G029900.3.D;Gorai.003G029900.2.D;Gorai.003G029900.1.D;Gorai.003G029900.4.D	5;5;5;1	Gorai.003G029900.1.D	case 1	Gorai.003G029900.3.D	Gorai.003G029900	PTHR24093:SF262 - CALCIUM-TRANSPORTING ATPASE 2, PLASMA MEMBRANE-TYPE-RELATED (1 of 3)	Gohir.D03G028400		93523464	AT4G37640.1	calcium ATPase 2	ACA2	V24	#N/A	V38	#N/A	#N/A	#N/A	0	0	0	0	0	0	0	0	0	20.12	19.9202	0	0	0	0	20.7238	0	0	0	0	0	0	0	0	20.8693	0	20.9571	20.6146	19.8869	20.8593	0	0	20.486	0	19.7111	0	20.4332	0	20.3532	0	0	0	0	0	0	0	0	0	0	0	0	0	0	0	0	0	0	0	0	0	0	0	0	0	0	0	0	0	0	20.12	19.9202	0	0	0	0	20.7238	0	0	0	0	0	0	0	0	20.8693	20.9132	20.9571	20.6146	19.8869	20.8593	20.7349	20.6104	20.486	20.0986	19.7111	20.0721	20.4332	20.3932	20.3532	20.3532
3759	Gorai.008G224000.1.D;Gorai.008G224000.1.A;Gorai.003G185400.2.D;Gorai.003G185400.1.D	Gorai.008G224000.1.D;Gorai.008G224000.1.A	3;3;1;1	Gorai.003G185400.1.D;Gorai.008G224000.1.A;Gorai.008G224000.1.D	case 3	Gorai.008G224000.1.D	Gorai.008G224000	K12668 - oligosaccharyltransferase complex subunit epsilon (OST2, DAD1) (1 of 2)	Gohir.D12G208400		93521136	AT1G32210.1	Defender against death (DAD family) protein	ATDAD1	V24	#N/A	V38	#N/A	#N/A	#N/A	0	0	0	0	0	0	0	0	0	21.1924	19.6287	0	0	0	0	20.6315	0	0	0	0	0	0	0	0	19.9764	0	20.6337	0	0	20.2371	0	0	20.3444	19.7907	0	0	20.2958	0	20.0065	0	0	0	0	0	0	0	0	0	0	0	0	0	0	0	0	0	0	0	0	0	0	0	0	0	0	0	0	0	0	21.1924	19.6287	0	0	0	0	20.6315	0	0	0	0	0	0	0	0	19.9764	20.3051	20.6337	20.5015	20.3693	20.2371	20.2728	20.3086	20.3444	19.7907	19.9591	20.1274	20.2958	20.1512	20.0065	20.0065
2260	Gorai.005G247300.2.A;Gorai.005G247300.1.A	Gorai.005G247300.2.A;Gorai.005G247300.1.A	4;3	Gorai.005G247300.1.A	case 1	Gorai.005G247300.2.A	Gorai.005G247300	K05236 - coatomer protein complex, subunit alpha (xenin) (COPA) (1 of 5)	Gohir.A03G198000		93068087	AT1G62020.1	Coatomer, alpha subunit		V24	#N/A	V38	#N/A	#N/A	#N/A	20.9968	0	0	0	0	0	0	21.4398	0	20.8142	0	20.0288	20.6071	19.7605	0	21.035	0	0	0	0	0	0	0	19.7867	20.0444	0	20.3378	20.1771	19.5522	20.1013	0	19.5268	20.027	19.8042	19.6055	0	20.8478	0	20.7539	0	0	0	0	0	0	0	0	0	0	0	0	0	0	0	0	0	0	0	0	0	20.9968	0	0	0	0	0	0	21.4398	21.127	20.8142	20.4215	20.0288	20.6071	19.7605	20.3978	21.035	0	0	0	0	0	0	0	19.7867	20.0444	20.1911	20.3378	20.1771	19.5522	20.1013	19.814	19.5268	20.027	19.8042	19.6055	20.2266	20.8478	20.8008	20.7539	20.7539
5887	Gorai.013G000900.2.A;Gorai.013G000900.1.A;Gorai.013G000900.2.D;Gorai.013G000900.1.D;Gorai.002G230900.1.D;Gorai.002G230900.1.A	Gorai.013G000900.2.A;Gorai.013G000900.1.A;Gorai.013G000900.2.D;Gorai.013G000900.1.D	10;10;9;9;2;2	Gorai.013G000900.1.A;Gorai.013G000900.1.D	case 2	Gorai.013G000900.2.A	Gorai.013G000900	K09754 - coumaroylquinate(coumaroylshikimate) 3'-monooxygenase (CYP98A3, C3'H) (1 of 2)	Gohir.A13G001600	Gh_A13G001000	93521147	AT2G40890.1	cytochrome P450, family 98, subfamily A, polypeptide 3	CYP98A3	V24	#N/A	V38	#N/A	#N/A	#N/A	0	0	0	0	0	0	0	0	0	20.4183	19.1031	20.1818	0	0	0	0	0	0	0	0	0	0	0	19.3491	20.3502	0	20.195	19.6551	19.8831	20.5889	0	0	19.6698	0	20.4387	0	20.6475	0	20.5105	0	0	0	0	0	0	0	0	0	0	0	0	0	0	0	0	0	0	0	0	0	0	0	0	0	0	0	0	0	0	20.4183	19.1031	20.1818	0	0	0	0	0	0	0	0	0	0	0	19.3491	20.3502	20.2726	20.195	19.6551	19.8831	20.5889	20.2825	19.9761	19.6698	20.0542	20.4387	20.5431	20.6475	20.579	20.5105	20.5105
724	Gorai.002G114400.4.D;Gorai.002G114400.3.D;Gorai.002G114400.2.D;Gorai.002G114400.1.D	Gorai.002G114400.4.D;Gorai.002G114400.3.D;Gorai.002G114400.2.D;Gorai.002G114400.1.D	2;2;2;2	Gorai.002G114400.1.D	case 1	Gorai.002G114400.4.D	Gorai.002G114400	PTHR31775:SF2 - REMORIN (1 of 1)	Gohir.D01G088700		93517354	AT1G42480.1			V24	#N/A	V4	P200_V4	#N/A	#N/A	0	0	0	0	21.6499	0	0	0	21.6154	0	20.817	20.4413	20.7221	20.7459	0	0	0	0	0	0	22.1958	22.2294	22.4707	22.4102	20.8854	21.3603	0	21.164	20.649	19.5409	20.4212	21.4417	21.013	21.26	21.5103	22.1344	20.556	20.4995	20.8424	20.4053	0	0	0	0	0	0	0	0	0	0	0	0	0	0	0	0	0	0	0	0	0	0	0	0	21.6499	0	0	0	21.6154	21.2162	20.817	20.4413	20.7221	20.7459	0	0	0	0	0	0	22.1958	22.2294	22.4707	22.4102	20.8854	21.3603	21.2622	21.164	20.649	19.5409	20.4212	21.4417	21.013	21.26	21.5103	22.1344	20.556	20.4995	20.8424	20.4053
1777	Gorai.004G256500.1.A;Gorai.004G256500.2.A;Gorai.004G256500.3.A;Gorai.004G256500.4.A;Gorai.004G256500.5.A	Gorai.004G256500.1.A;Gorai.004G256500.2.A;Gorai.004G256500.3.A;Gorai.004G256500.4.A;Gorai.004G256500.5.A	23;23;22;22;13	Gorai.004G256500.1.A	case 1	Gorai.004G256500.1.A	Gorai.004G256500	PTHR23160 - MYOSIN HEAVY CHAIN-RELATED (1 of 6)	Gohir.A08G221658	Gh_A08G274200	93522986	AT5G16730.1	Plant protein of unknown function (DUF827)		V24	#N/A	V4	P200_V4	#N/A	#N/A	0	0	0	0	19.5768	0	0	0	19.6762	0	20.8295	21.0421	20.9291	21.2607	0	0	0	0	0	22.3027	22.1993	22.3561	23.4255	23.2281	22.5404	22.3699	21.8321	21.2184	22.4258	22.1739	21.168	23.5526	23.523	23.155	23.6729	25.4897	23.9191	21.9387	22.8311	21.885	0	0	0	0	0	0	0	0	0	0	0	0	22.0625	0	0	0	0	0	21.5332	0	0	0	0	0	19.5768	0	0	0	19.6762	20.2529	20.8295	21.0421	20.9291	21.2607	0	0	0	0	0	22.3027	22.1993	22.3561	23.4255	23.2281	22.5404	22.3699	21.8321	21.2184	22.4258	22.1739	21.168	23.5526	23.523	23.155	23.6729	25.4897	23.9191	21.9387	22.8311	21.885
3582	Gorai.008G111200.2.D;Gorai.008G111200.3.D;Gorai.008G111200.1.D;Gorai.008G111200.4.D	Gorai.008G111200.2.D;Gorai.008G111200.3.D;Gorai.008G111200.1.D;Gorai.008G111200.4.D	4;4;4;4	Gorai.008G111200.1.D	case 1	Gorai.008G111200.2.D	Gorai.008G111200	K03260 - translation initiation factor 4G (EIF4G) (1 of 8)	Gohir.D12G102000		93521364	AT3G60240.4	eukaryotic translation initiation factor 4G	CUM2,EIF4G	V24	#N/A	V4	#N/A	#N/A	#N/A	0	0	0	0	19.9284	0	0	0	20.6904	0	19.8446	0	19.7305	20.13	0	20.1599	0	0	0	21.5846	21.1105	21.6483	21.3173	20.8423	20.3177	20.2455	19.8853	20.0753	20.2536	19.4252	0	19.9963	19.8633	19.8538	19.4129	21.0339	19.4985	0	19.3568	0	0	0	0	0	0	0	0	0	0	0	0	0	0	0	0	0	0	0	0	0	0	0	0	0	19.9284	0	0	0	20.6904	20.2675	19.8446	19.7875	19.7305	20.13	20.145	20.1599	0	0	0	21.5846	21.1105	21.6483	21.3173	20.8423	20.3177	20.2455	19.8853	20.0753	20.2536	19.4252	19.7107	19.9963	19.8633	19.8538	19.4129	21.0339	19.4985	19.4276	19.3568	19.3568
2146	Gorai.005G190000.2.A;Gorai.005G190000.2.D;Gorai.002G005500.1.A;Gorai.002G005500.1.D;Gorai.002G005500.2.A;Gorai.002G005500.2.D;Gorai.010G066800.1.A;Gorai.004G278700.1.A;Gorai.004G278700.1.D;Gorai.010G066800.4.A;Gorai.010G066800.2.D;Gorai.010G066800.2.A;Gorai.010G066800.1.D;Gorai.009G021000.2.A;Gorai.009G021000.2.D;Gorai.010G066800.4.D;Gorai.009G021000.1.A;Gorai.009G021000.1.D;Gorai.010G066800.3.A;Gorai.010G066800.3.D;Gorai.011G165200.1.D	Gorai.005G190000.2.A;Gorai.005G190000.2.D	1;1;0;0;0;0;0;0;0;0;0;0;0;0;0;0;0;0;0;0;0	Gorai.005G190000.1.A;Gorai.005G190000.1.D	case 2	Gorai.005G190000.2.A	Gorai.005G190000	#N/A			93067982	X			V24	#N/A	V40	#N/A	#N/A	#N/A	0	0	0	0	20.3414	0	0	0	0	20.7125	19.9934	0	0	0	0	0	0	0	0	0	0	0	0	19.6426	20.845	0	20.3988	20.1345	0	0	0	0	0	0	0	0	0	0	0	0	0	0	0	0	0	0	0	0	0	0	0	0	0	0	0	0	0	0	0	0	0	0	0	0	20.3414	0	0	0	0	20.7125	19.9934	0	0	0	0	0	0	0	0	0	0	0	0	19.6426	20.845	20.6219	20.3988	20.1345	0	0	0	0	0	0	0	0	0	0	0	0
1008	Gorai.003G002900.4.A;Gorai.003G002900.1.A;Gorai.003G002900.3.A;Gorai.003G002900.5.A;Gorai.003G002900.2.A;Gorai.003G002900.4.D;Gorai.003G002900.3.D;Gorai.003G002900.5.D;Gorai.003G002900.1.D	Gorai.003G002900.4.A;Gorai.003G002900.1.A;Gorai.003G002900.3.A;Gorai.003G002900.5.A;Gorai.003G002900.2.A;Gorai.003G002900.4.D;Gorai.003G002900.3.D;Gorai.003G002900.5.D;Gorai.003G002900.1.D	4;3;2;2;2;2;1;1;1	Gorai.003G002900.1.A;Gorai.003G002900.1.D	case 2	Gorai.003G002900.4.A	Gorai.003G002900	K04523 - ubiquilin (UBQLN, DSK2) (1 of 5)	Gohir.A02G177200		93521982	AT2G17200.1	ubiquitin family protein	DSK2	V24	#N/A	V6	P200_V6	#N/A	#N/A	0	0	0	0	0	0	0	0	0	0	20.0959	0	19.592	20.4766	0	0	0	0	0	0	20.3383	0	0	20.199	20.2679	0	0	19.6204	0	0	0	0	0	0	0	0	0	0	0	0	0	0	0	0	0	0	0	0	0	0	0	0	0	0	0	0	0	0	0	0	0	0	0	0	0	0	0	0	0	0	20.0959	19.8439	19.592	20.4766	0	0	0	0	0	0	20.3383	20.2918	20.2454	20.199	20.2679	20.0521	19.8363	19.6204	0	0	0	0	0	0	0	0	0	0	0	0
611	Gorai.002G036600.1.D	Gorai.002G036600.1.D	3	Gorai.002G036600.1.D	case 1	Gorai.002G036600.1.D	Gorai.002G036600	K03234 - elongation factor 2 (EEF2) (1 of 4)	Gohir.D01G027300		93522070	AT1G56070.1	Ribosomal protein S5/Elongation factor G/III/V family protein	LOS1	V24	#N/A	V6	#N/A	#N/A	#N/A	0	0	0	0	0	0	0	0	20.3134	0	19.5409	20.8431	0	0	0	0	0	0	0	0	19.494	20.4251	19.8257	0	20.0362	0	0	19.8733	19.8893	0	19.1812	0	0	0	19.7276	18.4038	0	0	0	0	0	0	0	0	0	0	0	0	0	0	0	0	0	0	0	0	0	0	0	0	0	0	0	0	0	0	0	0	20.3134	19.9271	19.5409	20.8431	0	0	0	0	0	0	0	0	19.494	20.4251	19.8257	19.9309	20.0362	19.9819	19.9276	19.8733	19.8893	19.5353	19.1812	0	0	0	19.7276	18.4038	0	0	0	0
412	Gorai.001G206400.1.A;Gorai.001G206400.1.D;Gorai.007G279500.1.A	Gorai.001G206400.1.A;Gorai.001G206400.1.D	9;8;1	Gorai.001G206400.1.A;Gorai.001G206400.1.D	case 2	Gorai.001G206400.1.A	Gorai.001G206400	K01601 - ribulose-bisphosphate carboxylase large chain (rbcL) (1 of 3)	Gohir.A07G163645		93486325	ATCG00490.1	ribulose-bisphosphate carboxylases		V24	#N/A	#N/A	#N/A	#N/A	#N/A	22.1363	0	0	0	23.1249	0	0	0	0	22.2154	21.9365	21.8477	0	0	0	22.0648	0	0	0	0	0	0	0	0	0	0	0	0	0	0	0	0	0	0	0	0	0	0	0	0	0	0	0	0	0	0	0	0	0	0	0	0	0	0	0	0	0	0	0	0	22.1363	0	0	0	23.1249	0	0	0	0	22.2154	21.9365	21.8477	0	0	0	22.0648	0	0	0	0
2990	Gorai.007G095300.4.D;Gorai.007G095300.4.A;Gorai.007G095300.3.D;Gorai.007G095300.3.A;Gorai.007G095300.2.D;Gorai.007G095300.2.A;Gorai.007G095300.1.D;Gorai.007G095300.1.A	Gorai.007G095300.4.D;Gorai.007G095300.4.A;Gorai.007G095300.3.D;Gorai.007G095300.3.A;Gorai.007G095300.2.D;Gorai.007G095300.2.A;Gorai.007G095300.1.D;Gorai.007G095300.1.A	3;3;3;3;3;3;3;3	Gorai.007G095300.1.A;Gorai.007G095300.1.D	case 2	Gorai.007G095300.4.D	Gorai.007G095300	PTHR12652:SF16 - PEROXISOMAL MEMBRANE PROTEIN 11C-RELATED (1 of 2)	Gohir.D11G089300		93522231	AT1G01820.1	peroxin 11c	PEX11C	V24	#N/A	#N/A	#N/A	#N/A	#N/A	0	0	0	0	0	0	0	0	0	20.2681	18.6497	19.5682	0	0	0	0	0	0	0	0	0	0	0	0	0	0	0	0	0	19.9607	0	0	0	0	0	0	0	0	0	0	0	0	0	0	0	0	0	0	0	0	0	0	0	0	0	0	0	0	0	0	0	0	0	0	0	0	0	0	0	20.2681	18.6497	19.5682	0	0	0	0	0	0	0	0
3066	Gorai.007G148600.1.D;Gorai.007G148600.1.A;Gorai.007G148600.2.D;Gorai.007G148600.2.A;Gorai.007G148600.3.D;Gorai.007G148600.3.A	Gorai.007G148600.1.D;Gorai.007G148600.1.A;Gorai.007G148600.2.D;Gorai.007G148600.2.A	6;6;4;4;2;2	Gorai.007G148600.1.A;Gorai.007G148600.1.D	case 2	Gorai.007G148600.1.D	Gorai.007G148600	PTHR10980//PTHR10980:SF16 - RHO GDP-DISSOCIATION INHIBITOR // SUBFAMILY NOT NAMED (1 of 1)	Gohir.D11G138500	Gh_D11G143800	93440684	AT3G07880.1	Immunoglobulin E-set superfamily protein	SCN1	V24	#N/A	#N/A	#N/A	#N/A	#N/A	0	0	0	0	17.9413	0	0	0	19.8781	0	0	0	19.3367	19.2974	0	0	0	0	0	0	0	0	0	0	0	0	0	0	0	0	0	0	0	0	0	0	0	0	0	0	0	0	0	0	0	0	0	0	0	0	0	0	0	0	0	0	0	0	0	0	0	0	0	0	17.9413	0	0	0	19.8781	0	0	0	19.3367	19.2974	0	0	0	0	0	0
6024	Gorai.013G076800.3.D;Gorai.013G076800.3.A;Gorai.013G076800.2.D;Gorai.013G076800.2.A;Gorai.013G076800.1.D;Gorai.013G076800.1.A;Gorai.013G076800.4.D;Gorai.013G076800.4.A	Gorai.013G076800.3.D;Gorai.013G076800.3.A;Gorai.013G076800.2.D;Gorai.013G076800.2.A;Gorai.013G076800.1.D;Gorai.013G076800.1.A;Gorai.013G076800.4.D;Gorai.013G076800.4.A	2;2;2;2;2;2;2;2	Gorai.013G076800.1.A;Gorai.013G076800.1.D	case 2	Gorai.013G076800.3.D	Gorai.013G076800	K10839 - UV excision repair protein RAD23 (RAD23, HR23) (1 of 6)	Gohir.D13G067400		93523008	AT3G02540.3	Rad23 UV excision repair protein family	RAD23-3,RAD23C	V24	#N/A	#N/A	#N/A	#N/A	#N/A	0	0	0	0	0	0	0	0	20.7288	0	0	20.8915	21.0259	0	0	0	0	0	0	0	0	0	0	0	0	0	0	0	0	0	0	0	20.6407	0	0	0	0	0	0	0	0	0	0	0	0	0	0	0	20.5242	0	0	0	0	20.3966	0	0	0	0	0	0	0	0	0	0	0	0	0	0	20.7288	20.783	20.8373	20.8915	21.0259	0	0	0	0	0	0	0
6233	Gorai.013G214800.5.D;Gorai.013G214800.4.D;Gorai.013G214800.1.D;Gorai.013G214800.3.D;Gorai.013G214800.2.D;Gorai.013G214800.3.D.p2	Gorai.013G214800.5.D;Gorai.013G214800.4.D;Gorai.013G214800.1.D;Gorai.013G214800.3.D;Gorai.013G214800.2.D	4;4;4;3;3;1	Gorai.013G214800.1.D	case 1	Gorai.013G214800.5.D	Gorai.013G214800	PF06886 - Targeting protein for Xklp2 (TPX2) (TPX2) (1 of 21)	Gohir.D13G189300		93518346	AT4G32330.1	TPX2 (targeting protein for Xklp2) protein family		V24	#N/A	#N/A	#N/A	#N/A	#N/A	0	0	0	0	0	0	0	0	19.3921	0	18.6793	0	19.5603	20.8179	21.134	0	0	0	0	0	0	0	0	0	0	0	0	0	0	0	0	0	0	0	0	20.5392	0	0	0	0	0	0	0	0	0	0	0	0	0	0	0	0	0	0	0	0	0	0	0	0	0	0	0	0	0	0	0	0	19.3921	19.0357	18.6793	19.1198	19.5603	20.8179	21.134	0	0	0	0	0
1484	Gorai.004G069900.2.D;Gorai.004G069900.2.A;Gorai.004G069900.1.D;Gorai.004G069900.1.A	Gorai.004G069900.2.D;Gorai.004G069900.2.A;Gorai.004G069900.1.D;Gorai.004G069900.1.A	4;4;4;4	Gorai.004G069900.1.A;Gorai.004G069900.1.D	case 2	Gorai.004G069900.2.D	Gorai.004G069900	PF02298 - Plastocyanin-like domain (Cu_bind_like) (1 of 69)	Gohir.D08G067300		93524657	AT3G60280.1	uclacyanin 3	UCC3	V25	#N/A	V18	#N/A	V11	S200_V11	0	0	0	0	0	21.1937	0	0	21.7703	0	19.8427	21.894	22.1174	22.2473	0	21.8078	0	0	0	22.1122	18.7892	18.42	0	0	21.3299	0	0	21.1806	19.8727	0	0	20.0626	21.763	0	20.3021	20.0581	20.3957	0	18.2898	0	23.2102	0	0	23.5089	25.2962	25.6393	26.2149	25.1743	26.141	27.5133	27.0368	24.7866	26.1042	26.4079	26.8905	27.7866	29.2361	27.9029	27.3361	29.7073	0	0	0	0	0	21.1937	21.3859	21.5781	21.7703	20.8065	19.8427	21.894	22.1174	22.2473	22.0275	21.8078	0	0	0	22.1122	18.7892	18.42	19.39	20.3599	21.3299	21.2802	21.2304	21.1806	19.8727	19.936	19.9993	20.0626	21.763	21.0326	20.3021	20.0581	20.3957	19.3427	18.2898	18.2898	23.2102	23.3098	23.4093	23.5089	25.2962	25.6393	26.2149	25.1743	26.141	27.5133	27.0368	24.7866	26.1042	26.4079	26.8905	27.7866	29.2361	27.9029	27.3361	29.7073
4414	Gorai.009G242500.1.D;Gorai.009G242500.1.A	Gorai.009G242500.1.D	15;6	Gorai.009G242500.1.A;Gorai.009G242500.1.D	case 2	Gorai.009G242500.1.D	Gorai.009G242500	3.2.1.73 - Licheninase / Mixed linkage beta-glucanase (1 of 1)	Gohir.D05G234300	Gh_D05G236400	93524625	AT1G77780.1	Glycosyl hydrolase superfamily protein		V25	APO_V25	V33	P200_V33	V11	S200_V11	0	0	0	0	21.94	21.9615	0	21.2794	21.6139	0	22.9174	24.0142	23.7386	22.1107	21.5268	21.6139	0	0	0	0	0	0	0	0	0	17.8657	19.7301	0	20.2978	21.1733	21.8067	21.1164	22.2159	22.2163	20.5896	20.887	21.1905	25.1805	22.4615	26.2723	0	0	22.8966	22.3866	24.2558	24.5509	25.8764	26.9918	25.826	23.8994	26.4493	25.6172	29.2261	26.9677	27.0712	28.8791	27.3049	26.7475	27.1936	30.0504	0	0	0	0	21.94	21.9615	21.6204	21.2794	21.6139	22.2657	22.9174	24.0142	23.7386	22.1107	21.5268	21.6139	0	0	0	0	0	0	0	0	0	17.8657	19.7301	20.014	20.2978	21.1733	21.8067	21.1164	22.2159	22.2163	20.5896	20.887	21.1905	25.1805	22.4615	26.2723	22.8966	22.3866	22.8966	22.3866	24.2558	24.5509	25.8764	26.9918	25.826	23.8994	26.4493	25.6172	29.2261	26.9677	27.0712	28.8791	27.3049	26.7475	27.1936	30.0504
6283	Gorai.013G234400.1.D	Gorai.013G234400.1.D	2	Gorai.013G234400.1.D	case 1	Gorai.013G234400.1.D	Gorai.013G234400	PF02298 - Plastocyanin-like domain (Cu_bind_like) (1 of 69)	Gohir.D13G205500		93076749	AT1G45063.1	copper ion binding;electron carriers		V25	#N/A	V38	P200_V38	V11	S200_V11	0	0	0	0	20.8594	20.0072	20.4766	0	22.0927	22.1089	0	21.527	22.1423	21.4207	0	0	0	0	0	22.6444	0	0	0	0	23.1436	0	22.0737	0	21.4927	22.6769	22.6099	20.2912	23.2756	22.6046	21.6842	0	21.8142	20.1385	21.2203	0	23.5464	0	23.3418	21.691	23.7943	23.657	22.277	0	24.4954	0	23.6178	24.5463	22.7724	25.0964	24.8255	23.8619	25.7617	23.9888	23.2279	26.9271	0	0	0	0	20.8594	20.0072	20.4766	21.2847	22.0927	22.1089	21.818	21.527	22.1423	21.4207	0	0	0	0	0	22.6444	0	0	0	0	23.1436	22.6086	22.0737	21.7832	21.4927	22.6769	22.6099	20.2912	23.2756	22.6046	21.6842	21.7492	21.8142	20.1385	21.2203	21.2203	23.5464	23.4441	23.3418	21.691	23.7943	23.657	22.277	23.3862	24.4954	24.0566	23.6178	24.5463	22.7724	25.0964	24.8255	23.8619	25.7617	23.9888	23.2279	26.9271
3096	Gorai.007G160000.1.A;Gorai.007G160000.2.A	Gorai.007G160000.1.A;Gorai.007G160000.2.A	5;3	Gorai.007G160000.1.A	case 1	Gorai.007G160000.1.A	Gorai.007G160000	PTHR11802:SF96 - SERINE CARBOXYPEPTIDASE-LIKE 20-RELATED (1 of 1)	Gohir.A11G142900		93521857	AT4G12910.1	serine carboxypeptidase-like 20	scpl20	V25	APO_V25	#N/A	#N/A	V11	S200_V11	0	0	0	0	20.4818	21.0479	0	0	21.2115	0	19.4967	0	20.8131	0	0	0	0	0	0	0	0	0	0	0	0	0	0	0	0	0	0	0	0	0	18.8422	0	0	0	0	0	22.4994	0	19.7834	21.7079	23.0367	23.2941	23.314	24.3418	23.435	0	23.0337	21.3608	23.2666	23.8833	24.2242	22.8786	24.9438	23.5761	24.4097	24.2175	0	0	0	0	20.4818	21.0479	21.1025	21.157	21.2115	20.3541	19.4967	20.1549	20.8131	0	0	0	0	0	0	0																					22.4994	21.1414	19.7834	21.7079	23.0367	23.2941	23.314	24.3418	23.435	23.2343	23.0337	21.3608	23.2666	23.8833	24.2242	22.8786	24.9438	23.5761	24.4097	24.2175
2708	Gorai.006G229100.1.A;Gorai.006G229100.2.A;Gorai.006G229100.3.A	Gorai.006G229100.1.A;Gorai.006G229100.2.A;Gorai.006G229100.3.A	4;2;2	Gorai.006G229100.1.A	case 1	Gorai.006G229100.1.A	Gorai.006G229100	PTHR10584:SF168 - F14I3.3 PROTEIN-RELATED (1 of 2)	Gohir.A09G211625		93523805	AT3G59480.1	pfkB-like carbohydrate kinase family protein		V25	#N/A	V25	P200_V25	V12	#N/A	0	0	0	22.4393	21.8997	23.114	20.758	0	22.6984	0	22.0345	23.7553	22.7182	22.843	0	21.8251	0	0	0	0	21.6769	21.4111	21.1481	21.8838	21.9148	22.381	21.9932	22.2038	22.439	22.5876	22.1162	23.2234	22.9283	22.7544	23.3673	22.6026	22.8865	24.2435	22.8652	23.9275	22.5779	0	23.5336	23.9778	0	23.1691	0	0	21.8145	0	0	24.7387	22.7033	22.5986	23.7298	0	21.536	0	23.7834	0	0	0	0	22.4393	21.8997	23.114	20.758	21.7282	22.6984	22.3665	22.0345	23.7553	22.7182	22.843	22.3341	21.8251	0	0	0	0	21.6769	21.4111	21.1481	21.8838	21.9148	22.381	21.9932	22.2038	22.439	22.5876	22.1162	23.2234	22.9283	22.7544	23.3673	22.6026	22.8865	24.2435	22.8652	23.9275	22.5779	23.0557	23.5336	23.9778	23.5735	23.1691	22.7176	22.2661	21.8145	22.7893	23.764	24.7387	22.7033	22.5986	23.7298	22.6329	21.536	22.6597	23.7834	23.7834
1404	Gorai.004G034700.1.A	Gorai.004G034700.1.A	1	Gorai.004G034700.1.A	case 1	Gorai.004G034700.1.A	Gorai.004G034700	4.1.1.3 - Oxaloacetate decarboxylase / Oxaloacetate carboxy-lyase (1 of 3)	Gohir.A08G026300		93523307	AT5G56260.1	Ribonuclease E inhibitor RraA/Dimethylmenaquinone methyltransferase		V25	#N/A	V10	P200_V10	V15	#N/A	0	0	0	20.0929	20.4613	21.1055	0	0	21.6006	0	20.3267	20.5066	20.1108	0	0	0	0	0	0	0	21.4312	21.978	22.3619	21.3589	20.3448	22.0757	22.0855	0	20.8899	20.6211	20.7644	21.3495	20.5884	21.026	21.4425	21.1755	20.5819	21.7414	20.268	22.3199	21.1479	0	22.365	21.9281	0	0	0	0	0	0	0	23.0842	0	19.8886	23.0354	0	0	0	0	0	0	0	0	20.0929	20.4613	21.1055	21.2706	21.4356	21.6006	20.9637	20.3267	20.5066	20.1108	0	0	0	0	0	0	0	21.4312	21.978	22.3619	21.3589	20.3448	22.0757	22.0855	21.4877	20.8899	20.6211	20.7644	21.3495	20.5884	21.026	21.4425	21.1755	20.5819	21.7414	20.268	22.3199	21.1479	21.7565	22.365	21.9281	0	0	0	0	0	0	0	23.0842	21.4864	19.8886	23.0354	0	0	0	0	0
520	Gorai.001G268500.1.D;Gorai.001G268500.3.D;Gorai.001G268500.2.D;Gorai.001G268500.4.D	Gorai.001G268500.1.D;Gorai.001G268500.3.D;Gorai.001G268500.2.D;Gorai.001G268500.4.D	3;3;3;3	Gorai.001G268500.1.D	case 1	Gorai.001G268500.1.D	Gorai.001G268500	K00134 - glyceraldehyde 3-phosphate dehydrogenase (GAPDH, gapA) (1 of 9)	Gohir.D07G233200		93440229	AT1G13440.1	glyceraldehyde-3-phosphate dehydrogenase C2	GAPC-2,GAPC2	V25	#N/A	V14	P200_V14	V15	#N/A	0	0	0	22.7261	22.8776	23.2697	22.2746	0	23.4656	0	22.5505	22.8171	22.8243	22.4462	0	22.6529	0	0	0	0	21.8797	22.9323	23.1621	22.828	23.3353	23.5556	23.1938	23.6729	23.2646	23.7459	23.495	22.9798	22.4193	22.9535	23.5955	24.2213	23.0835	22.4774	22.5629	22.3457	0	0	21.7521	22.6597	0	0	0	0	0	0	0	24.6191	0	0	18.5204	0	0	0	0	0	0	0	0	22.7261	22.8776	23.2697	22.2746	22.8701	23.4656	23.008	22.5505	22.8171	22.8243	22.4462	22.5495	22.6529	0	0	0	0	21.8797	22.9323	23.1621	22.828	23.3353	23.5556	23.1938	23.6729	23.2646	23.7459	23.495	22.9798	22.4193	22.9535	23.5955	24.2213	23.0835	22.4774	22.5629	22.3457	21.7521	22.6597	21.7521	22.6597	0	0	0	0	0	0	0	24.6191	22.5862	20.5533	18.5204	0	0	0	0	0
3607	Gorai.008G127700.1.D;Gorai.008G127700.4.D;Gorai.008G127700.2.D	Gorai.008G127700.1.D;Gorai.008G127700.4.D;Gorai.008G127700.2.D	3;3;3	Gorai.008G127700.1.D	case 1	Gorai.008G127700.1.D	Gorai.008G127700	PTHR19359:SF22 - CYTOCHROME B5 ISOFORM A (1 of 4)	Gohir.D12G117800		93488542	AT5G53560.1	cytochrome B5 isoform E	ATB5-A,ATCB5-E,B5 #2,CB5-E	V25	#N/A	V26	#N/A	V16	#N/A	0	0	0	0	20.7987	20.1977	0	0	22.5738	0	20.0205	0	21.8816	22.0343	0	0	0	0	0	22.2962	0	0	21.133	20.001	0	0	0	20.8733	0	0	0	21.4737	22.0736	0	0	21.0176	21.0752	0	21.332	0	0	0	20.7639	21.1004	20.4566	22.3577	22.0025	23.0462	22.0484	0	0	20.0706	0	0	21.8925	0	21.2232	0	21.6273	0	0	0	0	0	20.7987	20.1977	20.9898	21.7818	22.5738	21.2972	20.0205	20.9511	21.8816	22.0343	0	0	0	0	0	22.2962	21.133	20.001	21.133	20.001	0	0	0	20.8733	0	0	0	21.4737	22.0736	21.7216	21.3696	21.0176	21.0752	21.2036	21.332	21.332	20.7639	21.1004	20.7639	21.1004	20.4566	22.3577	22.0025	23.0462	22.0484	21.3891	20.7299	20.0706	20.6779	21.2852	21.8925	21.5579	21.2232	21.4253	21.6273	21.6273
2960	Gorai.007G080700.1.A;Gorai.007G080700.1.D;Gorai.007G080600.1.D	Gorai.007G080700.1.A;Gorai.007G080700.1.D;Gorai.007G080600.1.D	4;4;2	Gorai.007G080600.1.D;Gorai.007G080700.1.A;Gorai.007G080700.1.D	case 3	Gorai.007G080700.1.A	Gorai.007G080700	PTHR33021:SF63 - LAMIN-LIKE PROTEIN (1 of 2)	Gohir.A11G071100		93524207	AT5G15350.1	early nodulin-like protein 17	AtENODL17,ENODL17	V25	#N/A	#N/A	#N/A	V16	S200_V16	0	0	0	19.5896	20.7675	20.2646	20.1175	0	20.9379	20.9047	21.0056	22.6279	20.834	22.7078	21.4642	22.0795	0	0	0	0	0	0	0	0	0	0	0	0	0	0	0	0	0	0	0	0	0	0	0	0	21.6562	0	23.3643	23.0224	24.4447	24.1795	23.2222	24.3692	24.9477	0	25.1492	21.2228	23.3279	23.6919	21.1551	21.4855	25.6434	23.4733	23.7385	23.8962	0	0	0	19.5896	20.7675	20.2646	20.1175	20.5277	20.9379	20.9047	21.0056	22.6279	20.834	22.7078	21.4642	22.0795	0	0	0	0																					21.6562	22.5103	23.3643	23.0224	24.4447	24.1795	23.2222	24.3692	24.9477	25.0485	25.1492	21.2228	23.3279	23.6919	21.1551	21.4855	25.6434	23.4733	23.7385	23.8962
2541	Gorai.006G140800.3.D;Gorai.006G140800.3.A;Gorai.006G140800.1.D;Gorai.006G140800.1.A;Gorai.006G140800.2.D;Gorai.006G140800.2.A;Gorai.006G140800.4.D;Gorai.006G140800.4.A	Gorai.006G140800.3.D;Gorai.006G140800.3.A;Gorai.006G140800.1.D;Gorai.006G140800.1.A;Gorai.006G140800.2.D;Gorai.006G140800.2.A;Gorai.006G140800.4.D;Gorai.006G140800.4.A	11;11;11;11;8;8;8;8	Gorai.006G140800.1.A;Gorai.006G140800.1.D	case 2	Gorai.006G140800.3.D	Gorai.006G140800	PTHR27000:SF136 - POLYGALACTURONASE INHIBITOR 1-RELATED (1 of 1)			93524698	AT5G06860.1	polygalacturonase inhibiting protein 1	ATPGIP1,PGIP1	V25	APO_V25	V36	#N/A	V18	#N/A	0	0	0	0	0	20.657	21.079	0	20.7738	0	0	21.4101	19.615	0	0	22.1929	0	0	0	0	0	0	0	0	0	0	0	0	0	0	19.763	0	0	0	20.034	19.3128	0	20.0973	19.3753	20.5962	20.5863	0	22.1431	20.2881	0	21.6547	0	22.3905	25.2357	0	18.4514	18.5198	21.0144	0	0	0	18.9036	0	0	0	0	0	0	0	0	20.657	21.079	20.9264	20.7738	20.9859	21.198	21.4101	19.615	20.4743	21.3336	22.1929	0	0	0	0	0	0	0	0	0	0	0	0	0	0	19.763	0	0	0	20.034	19.3128	19.705	20.0973	19.3753	20.5962	20.5863	21.3647	22.1431	20.2881	20.9714	21.6547	22.0226	22.3905	25.2357	21.8435	18.4514	18.5198	21.0144	0	0	0	18.9036	0	0	0
2540	Gorai.006G139700.1.D;Gorai.006G139700.1.A	Gorai.006G139700.1.D;Gorai.006G139700.1.A	6;6	Gorai.006G139700.1.A;Gorai.006G139700.1.D	case 2	Gorai.006G139700.1.D	Gorai.006G139700	3.2.1.82 - Exo-poly-alpha-galacturonosidase / Exopolygalacturanosidase (1 of 1)	Gohir.D09G122000		93515065	AT3G57790.1	Pectin lyase-like superfamily protein		V25	APO_V25	#N/A	#N/A	V19	#N/A	0	0	0	0	19.6532	19.4114	0	0	20.4501	0	0	19.8374	20.3281	0	0	0	0	0	0	0	0	0	0	0	0	0	0	0	0	0	0	0	0	0	19.5125	0	0	0	0	0	0	0	0	19.4129	0	0	0	0	19.5166	0	0	19.9259	20.7436	18.7753	0	0	0	0	0	0	0	0	0	0	19.6532	19.4114	19.7576	20.1038	20.4501	20.2458	20.0416	19.8374	20.3281	0	0	0	0	0	0	0																					0	0	0	19.4129	0	0	0	0	19.5166	19.653	19.7894	19.9259	20.7436	18.7753	0	0	0	0	0	0
709	Gorai.002G107200.6.A;Gorai.002G107200.5.A;Gorai.002G107200.4.A;Gorai.002G107200.3.A;Gorai.002G107200.2.A;Gorai.002G107200.1.A	Gorai.002G107200.6.A;Gorai.002G107200.5.A;Gorai.002G107200.4.A;Gorai.002G107200.3.A;Gorai.002G107200.2.A;Gorai.002G107200.1.A	7;7;7;7;7;7	Gorai.002G107200.1.A	case 1	Gorai.002G107200.6.A	Gorai.002G107200	PTHR11406:SF9 - PHOSPHOGLYCERATE KINASE (1 of 1)	Gohir.A01G097400		93523493	AT1G79550.2	phosphoglycerate kinase	PGK	V25	#N/A	V19	P200_V19	V20	#N/A	0	0	0	20.8188	21.3545	22.2278	20.1307	0	22.0657	0	22.2188	24.3121	21.0739	21.4733	0	20.566	0	0	0	0	22.1644	21.5739	21.4749	21.6944	22.5145	23.0906	22.8067	23.0215	22.9949	22.7345	22.8665	23.0809	22.2387	22.9024	23.0037	21.0057	22.2056	23.0805	22.0903	21.4056	0	0	0	22.0495	25.3914	22.7094	0	0	0	0	0	23.7433	21.4059	20.2433	22.4019	0	0	0	0	0	0	0	0	20.8188	21.3545	22.2278	20.1307	21.0982	22.0657	22.1423	22.2188	24.3121	21.0739	21.4733	21.0196	20.566	0	0	0	0	22.1644	21.5739	21.4749	21.6944	22.5145	23.0906	22.8067	23.0215	22.9949	22.7345	22.8665	23.0809	22.2387	22.9024	23.0037	21.0057	22.2056	23.0805	22.0903	21.4056	0	0	0	22.0495	25.3914	22.7094	0	0	0	0	0	23.7433	21.4059	20.2433	22.4019	0	0	0	0	0
3736	Gorai.008G211200.1.D;Gorai.008G211200.1.A;Gorai.009G006800.1.D.p2;Gorai.009G006800.1.A.p2	Gorai.008G211200.1.D;Gorai.008G211200.1.A	6;4;1;1	Gorai.008G211200.1.A;Gorai.008G211200.1.D	case 2	Gorai.008G211200.1.D	Gorai.008G211200	#N/A	Gohir.D12G196600		93440022	AT3G23760.1			V25	#N/A	V40	#N/A	V20	#N/A	0	0	0	0	22.0363	22.5004	0	0	21.3602	0	0	0	22.7027	0	0	22.7876	0	0	0	0	0	0	0	21.3726	0	21.4198	0	20.8461	21.4938	0	20.505	0	0	0	19.2342	0	0	0	0	0	0	0	0	21.8023	0	0	0	0	0	0	0	20.8665	0	22.5325	22.4954	0	0	0	0	0	0	0	0	0	22.0363	22.5004	22.1203	21.7403	21.3602	0	0	0	22.7027	22.731	22.7593	22.7876	0	0	0	0	0	0	0	21.3726	21.3962	21.4198	21.133	20.8461	21.4938	20.9994	20.505	0	0	0	19.2342	0	0	0	0	0	0	0	0	21.8023	0	0	0	0	0	0	0	20.8665	21.6995	22.5325	22.4954	0	0	0	0	0
3019	Gorai.007G115600.1.A	Gorai.007G115600.1.A	1	Gorai.007G115600.1.A	case 1	Gorai.007G115600.1.A	Gorai.007G115600	3.4.22.1 - Cathepsin B / Cathepsin B1 (1 of 2)	Gohir.A11G103300	Gh_A11G112900	93520995	AT1G02305.1	Cysteine proteinases superfamily protein		V25	APO_V25	#N/A	#N/A	V20	#N/A	0	0	0	0	20.4426	20.6674	0	0	20.7325	0	19.8445	20.6552	20.5735	20.5033	0	20.2686	0	0	0	0	0	0	0	0	0	0	0	0	0	0	0	0	0	0	0	0	0	0	0	0	0	0	0	19.3779	0	0	0	0	0	0	0	19.4697	0	20.1301	20.6005	0	0	0	0	0	0	0	0	0	20.4426	20.6674	20.6891	20.7108	20.7325	20.2885	19.8445	20.6552	20.5735	20.5033	20.386	20.2686	0	0	0	0																					0	0	0	19.3779	0	0	0	0	0	0	0	19.4697	19.7999	20.1301	20.6005	0	0	0	0	0
5026	Gorai.010G186700.4.D;Gorai.010G186700.2.D.p2;Gorai.010G186700.3.D.p2;Gorai.010G186700.1.D.p2	Gorai.010G186700.4.D;Gorai.010G186700.2.D.p2;Gorai.010G186700.3.D.p2;Gorai.010G186700.1.D.p2	7;7;5;5	Gorai.010G186700.1.D	case 1	Gorai.010G186700.4.D	Gorai.010G186700	#N/A	Gohir.D06G160000		93073629	X			V25	APO_V25	#N/A	#N/A	V20	#N/A	0	0	0	0	21.8693	21.035	0	0	23.576	0	21.6377	0	22.9908	0	23.0075	22.5957	0	0	0	0	0	0	0	0	0	0	0	0	0	0	0	0	0	0	0	22.8158	0	0	0	0	0	0	0	20.8735	0	0	0	0	0	0	0	23.2782	21.4605	21.7335	23.2766	0	0	0	0	0	0	0	0	0	21.8693	21.035	21.882	22.729	23.576	22.6068	21.6377	22.3142	22.9908	22.9991	23.0075	22.5957	0	0	0	0																					0	0	0	20.8735	0	0	0	0	0	0	0	23.2782	21.4605	21.7335	23.2766	0	0	0	0	0
5684	Gorai.012G072100.1.D;Gorai.009G096400.3.D;Gorai.009G096400.3.A;Gorai.009G096400.4.D;Gorai.009G096400.4.A;Gorai.009G096400.2.D;Gorai.009G096400.2.A;Gorai.009G096400.1.D;Gorai.009G096400.1.A	Gorai.012G072100.1.D	6;0;0;0;0;0;0;0;0	Gorai.012G072100.1.D	case 1	Gorai.012G072100.1.D	Gorai.012G072100	PTHR24322:SF630 - NAD(P)-BINDING ROSSMANN-FOLD SUPERFAMILY PROTEIN (1 of 2)	Gohir.D04G064300		93524677	AT5G06060.1	NAD(P)-binding Rossmann-fold superfamily protein		V25	APO_V25	V23	P200_V23	V5	#N/A	0	0	0	0	0	21.6189	0	0	21.0914	0	20.7348	21.4256	20.7277	20.661	0	0	0	0	0	0	21.016	21.027	21.2881	21.7485	22.0636	21.5235	21.9736	21.8199	22.1498	22.0857	21.8859	22.2156	22.5705	22.5609	22.9893	22.5703	22.4549	22.0881	21.8251	21.9135	0	0	20.7293	22.108	0	0	0	0	0	0	0	23.2469	0	0	0	0	0	0	0	0	0	0	0	0	0	21.6189	21.4431	21.2672	21.0914	20.9131	20.7348	21.4256	20.7277	20.661	0	0	0	0	0	0	21.016	21.027	21.2881	21.7485	22.0636	21.5235	21.9736	21.8199	22.1498	22.0857	21.8859	22.2156	22.5705	22.5609	22.9893	22.5703	22.4549	22.0881	21.8251	21.9135	20.7293	22.108	20.7293	22.108	0	0	0	0	0	0	0	23.2469	0	0	0	0	0	0	0	0
4847	Gorai.010G080200.1.A;Gorai.010G080200.3.A;Gorai.010G080200.2.A	Gorai.010G080200.1.A;Gorai.010G080200.3.A	1;1;1	Gorai.010G080200.1.A	case 1	Gorai.010G080200.1.A	Gorai.010G080200	K12194 - charged multivesicular body protein 4 (CHMP4, SNF7, VPS32) (1 of 3)	Gohir.A06G070000		93459658	AT4G29160.1	SNF7 family protein	SNF7.1	V25	#N/A	V20	P200_V20	V6	S200_V6	0	0	0	22.0157	21.0654	21.7074	21.855	0	22.8332	0	21.9924	21.916	21.4891	21.2047	0	21.897	0	0	0	0	21.7544	21.6805	22.0329	22.5582	22.3569	23.1229	22.7458	22.5387	22.6535	22.5372	23.0525	23.2664	22.4108	22.4227	22.7003	23.0052	21.5335	23.5263	22.5427	23.0982	0	0	0	0	0	22.2924	0	22.1481	22.7954	0	20.8948	0	22.312	0	0	0	0	22.7919	0	0	0	0	0	22.0157	21.0654	21.7074	21.855	22.3441	22.8332	22.4128	21.9924	21.916	21.4891	21.2047	21.5509	21.897	0	0	0	0	21.7544	21.6805	22.0329	22.5582	22.3569	23.1229	22.7458	22.5387	22.6535	22.5372	23.0525	23.2664	22.4108	22.4227	22.7003	23.0052	21.5335	23.5263	22.5427	23.0982	0	0	0	0	0	22.2924	22.2202	22.1481	22.7954	21.8451	20.8948	21.6034	22.312	0	0	0	0	22.7919	22.7919	22.7919
2262	Gorai.005G247800.1.D;Gorai.005G247800.1.A	Gorai.005G247800.1.D;Gorai.005G247800.1.A	13;12	Gorai.005G247800.1.A;Gorai.005G247800.1.D	case 2	Gorai.005G247800.1.D	Gorai.005G247800	PTHR10663//PTHR10663:SF163 - GUANYL-NUCLEOTIDE EXCHANGE FACTOR // SUBFAMILY NOT NAMED (1 of 3)	Gohir.D02G219900		93521268	AT4G34660.1	SH3 domain-containing protein		V25	APO_V25	V10	P200_V10	#N/A	#N/A	0	0	0	0	20.9573	0	20.5034	0	21.1746	0	21.2007	20.4865	20.5861	20.9205	0	20.5545	0	0	0	0	21.2752	21.5939	21.253	21.1709	20.9693	20.897	20.7158	21.2412	21.6232	20.8157	20.8786	21.7994	21.4453	21.5179	21.7737	21.9931	21.2243	20.6712	21.4132	21.0433	0	0	0	0	0	0	0	0	0	0	0	0	0	0	0	0	0	0	0	0	0	0	0	0	20.9573	20.7304	20.5034	20.839	21.1746	21.1876	21.2007	20.4865	20.5861	20.9205	20.7375	20.5545	0	0	0	0	21.2752	21.5939	21.253	21.1709	20.9693	20.897	20.7158	21.2412	21.6232	20.8157	20.8786	21.7994	21.4453	21.5179	21.7737	21.9931	21.2243	20.6712	21.4132	21.0433
88	Gorai.001G014300.3.D;Gorai.001G014300.3.A;Gorai.001G014300.1.D;Gorai.001G014300.1.A;Gorai.001G014300.2.A;Gorai.001G014300.2.D;Gorai.010G086700.5.D;Gorai.010G086700.5.A;Gorai.010G086700.4.D;Gorai.010G086700.4.A;Gorai.010G086700.2.D;Gorai.010G086700.2.A;Gorai.010G086700.3.D;Gorai.010G086700.3.A;Gorai.010G086700.1.D;Gorai.010G086700.1.A	Gorai.001G014300.3.D;Gorai.001G014300.3.A;Gorai.001G014300.1.D;Gorai.001G014300.1.A	8;8;7;7;3;3;1;1;1;1;1;1;1;1;1;1	Gorai.001G014300.1.A;Gorai.001G014300.1.D	case 2	Gorai.001G014300.3.D	Gorai.001G014300	K12191 - charged multivesicular body protein 2A (CHMP2A) (1 of 3)	Gohir.D07G013600		93524216	AT2G06530.1	SNF7 family protein	VPS2.1	V25	#N/A	V10	P200_V10	#N/A	#N/A	0	0	0	20.4195	19.635	19.8758	0	0	21.0551	0	20.0676	0	19.8045	0	0	20.3229	0	0	0	0	20.5838	20.5533	20.7757	20.8391	19.4964	20.6655	19.9995	20.304	20.2114	20.0422	19.9852	21.333	19.8506	19.8617	20.7699	21.5276	19.7666	20.6607	20.7992	0	0	0	0	0	0	0	0	0	0	0	0	0	0	0	0	0	0	0	0	0	0	0	0	20.4195	19.635	19.8758	20.2689	20.662	21.0551	20.5614	20.0676	19.9361	19.8045	19.9773	20.1501	20.3229	0	0	0	0	20.5838	20.5533	20.7757	20.8391	19.4964	20.6655	19.9995	20.304	20.2114	20.0422	19.9852	21.333	19.8506	19.8617	20.7699	21.5276	19.7666	20.6607	20.7992	20.7992
673	Gorai.002G084200.2.A;Gorai.002G084200.1.A	Gorai.002G084200.2.A;Gorai.002G084200.1.A	1;1	Gorai.002G084200.1.A	case 1	Gorai.002G084200.2.A	Gorai.002G084200	K03522 - electron transfer flavoprotein alpha subunit (fixB, etfA) (1 of 1)	Gohir.A01G076200		93515969	AT1G50940.1	electron transfer flavoprotein alpha	ETFALPHA	V25	#N/A	V10	P200_V10	#N/A	#N/A	0	0	0	20.9637	0	21.0644	0	0	20.2576	0	20.4116	20.0573	20.4975	0	0	20.6705	0	0	0	0	20.1795	20.4793	0	20.5871	19.8571	20.7774	19.865	20.7674	20.7267	20.0343	20.0422	21.0747	20.6515	20.3233	21.4152	21.8517	20.2878	21.5506	21.6805	21.7155	0	0	0	0	0	0	0	0	0	0	0	0	0	0	0	0	0	0	0	0	0	0	0	20.9637	21.0141	21.0644	20.7955	20.5265	20.2576	20.3346	20.4116	20.0573	20.4975	20.5552	20.6128	20.6705	0	0	0	0	20.1795	20.4793	20.5332	20.5871	19.8571	20.7774	19.865	20.7674	20.7267	20.0343	20.0422	21.0747	20.6515	20.3233	21.4152	21.8517	20.2878	21.5506	21.6805	21.7155
4247	Gorai.009G152300.1.A;Gorai.009G152300.1.D;Gorai.009G152300.2.A;Gorai.009G152300.2.D;Gorai.009G152300.4.A;Gorai.009G152300.4.D;Gorai.009G152300.3.D;Gorai.009G152300.3.A;Gorai.011G048700.3.D;Gorai.011G048700.3.A;Gorai.007G289800.1.D;Gorai.007G151800.1.A;Gorai.007G151800.1.D;Gorai.007G151800.2.A;Gorai.007G151800.2.D;Gorai.007G151800.3.A;Gorai.007G151800.3.D;Gorai.007G289800.2.D	Gorai.009G152300.1.A;Gorai.009G152300.1.D;Gorai.009G152300.2.A;Gorai.009G152300.2.D;Gorai.009G152300.4.A;Gorai.009G152300.4.D;Gorai.009G152300.3.D;Gorai.009G152300.3.A;Gorai.011G048700.3.D;Gorai.011G048700.3.A	2;2;2;2;2;2;0;0;0;0;0;0;0;0;0;0;0;0	Gorai.009G152300.1.A;Gorai.009G152300.1.D	case 2	Gorai.009G152300.1.A	Gorai.009G152300	K02726 - 20S proteasome subunit alpha 2 (PSMA2) (1 of 3)	Gohir.A05G145700		93524568	AT1G79210.3	N-terminal nucleophile aminohydrolases (Ntn hydrolases) superfamily protein		V25	#N/A	V10	P200_V10	#N/A	#N/A	0	0	0	0	20.4899	20.7698	0	0	19.6731	0	0	0	19.6738	0	0	0	0	0	0	0	21.029	21.4683	21.2018	20.6817	20.5839	20.1093	0	20.4301	20.1763	0	0	20.447	20.555	0	20.8234	21.3933	20.86	0	20.7543	20.1592	0	0	0	0	0	0	0	0	0	0	0	0	0	0	0	0	0	0	0	0	0	0	0	0	20.4899	20.7698	20.4042	20.0386	19.6731	0	0	0	19.6738	0	0	0	0	0	0	0	21.029	21.4683	21.2018	20.6817	20.5839	20.1093	20.2697	20.4301	20.1763	20.2666	20.3568	20.447	20.555	20.6892	20.8234	21.3933	20.86	20.8072	20.7543	20.1592
4396	Gorai.009G234400.2.D;Gorai.009G234400.1.D	Gorai.009G234400.2.D;Gorai.009G234400.1.D	2;2	Gorai.009G234400.1.D	case 1	Gorai.009G234400.2.D	Gorai.009G234400	KOG3057 - Cytochrome c oxidase, subunit VIb/COX12 (1 of 2)	Gohir.D05G226700		93520572	AT1G22450.1	cytochrome C oxidase 6B	ATCOX6B2,COX6B	V25	#N/A	V10	P200_V10	#N/A	#N/A	0	0	0	21.6582	21.7796	21.3661	21.1859	0	22.1539	22.7696	21.4306	21.9935	21.5963	0	0	0	0	0	0	0	21.313	0	21.6853	21.3967	20.3143	21.2566	20.9505	21.5403	21.1435	0	0	21.4316	21.4606	22.1034	21.6248	22.9076	21.7681	20.5634	22.6965	21.5904	0	0	0	0	0	0	0	0	0	0	0	0	0	0	0	0	0	0	0	0	0	0	0	21.6582	21.7796	21.3661	21.1859	21.6699	22.1539	22.7696	21.4306	21.9935	21.5963	0	0	0	0	0	0	0	21.313	21.4992	21.6853	21.3967	20.3143	21.2566	20.9505	21.5403	21.1435	21.2395	21.3356	21.4316	21.4606	22.1034	21.6248	22.9076	21.7681	20.5634	22.6965	21.5904
4420	Gorai.009G246200.5.D;Gorai.009G246200.6.D;Gorai.009G246200.4.D;Gorai.009G246200.2.D;Gorai.009G246200.1.D;Gorai.009G246200.3.D	Gorai.009G246200.5.D;Gorai.009G246200.6.D;Gorai.009G246200.4.D;Gorai.009G246200.2.D;Gorai.009G246200.1.D;Gorai.009G246200.3.D	5;5;5;5;5;5	Gorai.009G246200.1.D	case 1	Gorai.009G246200.5.D	Gorai.009G246200	4.2.1.24 - Porphobilinogen synthase / Delta-aminolevulinic acid dehydratase (1 of 1)	Gohir.D05G237801		93519321	AT1G69740.2	Aldolase superfamily protein	HEMB1	V25	#N/A	V10	P200_V10	#N/A	#N/A	20.0962	0	0	0	21.1777	21.0015	0	0	20.0902	0	19.9628	0	20.8965	0	0	19.8959	0	0	0	0	21.4642	21.3494	21.3764	22.2094	21.0194	21.7263	20.6594	22.3032	21.8617	20.9824	20.4085	21.6763	21.2218	21.3097	22.7093	0	21.8703	20.5742	22.4248	0	0	0	0	0	0	0	0	0	0	0	0	0	0	0	0	0	0	0	0	0	20.0962	0	0	0	21.1777	21.0015	20.6977	20.394	20.0902	20.0265	19.9628	20.4297	20.8965	20.563	20.2294	19.8959	0	0	0	0	21.4642	21.3494	21.3764	22.2094	21.0194	21.7263	20.6594	22.3032	21.8617	20.9824	20.4085	21.6763	21.2218	21.3097	22.7093	22.2898	21.8703	20.5742	22.4248	22.4248
5132	Gorai.010G256800.1.A	Gorai.010G256800.1.A	1	Gorai.010G256800.1.A	case 1	Gorai.010G256800.1.A	Gorai.010G256800	K07466 - replication factor A1 (RFA1, RPA1, rpa) (1 of 9)	Gohir.A06G211500		93524265	AT2G33845.1	Nucleic acid-binding, OB-fold-like protein		V25	#N/A	V10	P200_V10	#N/A	#N/A	0	0	0	21.4102	20.656	20.682	20.5249	0	21.5295	0	20.5143	21.0591	20.4646	21.3658	0	0	0	0	0	0	21.718	21.6869	21.7702	21.4059	20.7629	21.6419	0	21.2272	20.9937	20.3251	21.2958	21.1634	20.4656	20.9847	21.6613	22.9396	20.2502	21.8267	21.4514	21.998	0	0	0	0	0	0	0	0	0	0	0	0	0	0	0	0	0	0	0	0	0	0	0	21.4102	20.656	20.682	20.5249	21.0272	21.5295	21.0219	20.5143	21.0591	20.4646	21.3658	0	0	0	0	0	0	21.718	21.6869	21.7702	21.4059	20.7629	21.6419	21.4346	21.2272	20.9937	20.3251	21.2958	21.1634	20.4656	20.9847	21.6613	22.9396	20.2502	21.8267	21.4514	21.998
3233	Gorai.007G245500.1.D;Gorai.007G245500.2.D	Gorai.007G245500.1.D;Gorai.007G245500.2.D	9;9	Gorai.007G245500.1.D	case 1	Gorai.007G245500.1.D	Gorai.007G245500	PTHR11260:SF312 - GLUTATHIONE S-TRANSFERASE U17-RELATED (1 of 9)	Gohir.D11G232100		93524680	AT1G10370.1	Glutathione S-transferase family protein	ATGSTU17,ERD9,GST30,GST30B	V25	APO_V25	V13	P200_V13	#N/A	#N/A	0	0	0	0	0	23.8141	0	23.5102	0	0	23.4493	25.4443	0	20.3458	0	0	0	0	0	0	23.631	23.495	23.0563	23.5312	24.7874	24.0475	23.8021	24.7045	24.2061	23.8399	24.1593	23.9769	23.5738	23.6793	23.125	21.4732	22.9723	23.1824	22.2775	21.8891	21.2372	0	0	0	0	0	0	0	0	0	0	22.9442	0	0	0	0	0	0	0	0	0	0	0	0	0	23.8141	23.6621	23.5102	23.4899	23.4696	23.4493	25.4443	22.895	20.3458	0	0	0	0	0	0	23.631	23.495	23.0563	23.5312	24.7874	24.0475	23.8021	24.7045	24.2061	23.8399	24.1593	23.9769	23.5738	23.6793	23.125	21.4732	22.9723	23.1824	22.2775	21.8891
4017	Gorai.009G047500.8.A;Gorai.009G047500.6.A;Gorai.009G047500.5.A;Gorai.009G047500.4.A;Gorai.009G047500.3.A;Gorai.009G047500.2.A;Gorai.009G047500.1.A;Gorai.009G047500.7.A	Gorai.009G047500.8.A;Gorai.009G047500.6.A;Gorai.009G047500.5.A;Gorai.009G047500.4.A;Gorai.009G047500.3.A;Gorai.009G047500.2.A;Gorai.009G047500.1.A;Gorai.009G047500.7.A	5;5;5;5;5;5;4;3	Gorai.009G047500.1.A	case 1	Gorai.009G047500.8.A	Gorai.009G047500	K12471 - epsin (EPN) (1 of 2)	Gohir.A05G044500		93520017	AT5G11710.1	ENTH/VHS family protein		V25	APO_V25	V14	P200_V14	#N/A	#N/A	0	0	0	0	20.4341	20.9129	0	0	20.9655	0	21.0559	21.2048	20.4438	21.275	0	20.2648	0	0	0	0	21.3988	21.1328	21.5713	21.7349	21.516	21.5466	21.2423	21.7118	21.7098	21.3058	21.2694	21.4053	21.5218	21.708	20.9485	21.8422	21.4951	20.9173	21.1429	20.6989	0	0	0	0	0	0	0	0	0	0	0	0	0	0	0	0	0	0	0	0	0	0	0	0	20.4341	20.9129	20.9304	20.9479	20.9655	21.0107	21.0559	21.2048	20.4438	21.275	20.7699	20.2648	0	0	0	0	21.3988	21.1328	21.5713	21.7349	21.516	21.5466	21.2423	21.7118	21.7098	21.3058	21.2694	21.4053	21.5218	21.708	20.9485	21.8422	21.4951	20.9173	21.1429	20.6989
3206	Gorai.007G233100.1.D;Gorai.007G233100.2.D;Gorai.007G233100.3.D	Gorai.007G233100.1.D;Gorai.007G233100.2.D;Gorai.007G233100.3.D	5;5;4	Gorai.007G233100.1.D	case 1	Gorai.007G233100.1.D	Gorai.007G233100	PTHR24115:SF469 - KINESIN-LIKE PROTEIN KCA1-RELATED (1 of 1)	Gohir.D11G217000		93519011	AT5G10470.1	kinesin like protein for actin based chloroplast movement 1	KAC1,KCA1	V25	APO_V25	V14	#N/A	#N/A	#N/A	0	0	0	0	20.232	20.3655	0	0	20.9734	0	19.818	0	20.618	0	0	20.8178	0	0	0	0	20.8142	21.1355	21.3347	21.8457	21.3693	19.7704	20.6455	21.4876	21.433	20.9584	20.6492	20.8633	20.9145	21.2525	20.2429	21.3059	21.4433	0	20.4739	0	0	0	0	0	0	0	0	0	0	0	0	0	0	0	0	0	0	0	0	0	0	0	0	0	20.232	20.3655	20.5681	20.7708	20.9734	20.3957	19.818	20.218	20.618	20.6846	20.7512	20.8178	0	0	0	0	20.8142	21.1355	21.3347	21.8457	21.3693	19.7704	20.6455	21.4876	21.433	20.9584	20.6492	20.8633	20.9145	21.2525	20.2429	21.3059	21.4433	20.9586	20.4739	20.4739
3150	Gorai.007G188300.8.D;Gorai.007G188300.2.D;Gorai.007G188300.1.D;Gorai.007G188300.4.D;Gorai.007G188300.3.D;Gorai.007G188300.5.D;Gorai.007G188300.6.D;Gorai.012G179300.1.D;Gorai.012G179300.2.D	Gorai.007G188300.8.D;Gorai.007G188300.2.D;Gorai.007G188300.1.D;Gorai.007G188300.4.D;Gorai.007G188300.3.D;Gorai.007G188300.5.D;Gorai.007G188300.6.D;Gorai.012G179300.1.D;Gorai.012G179300.2.D	5;5;5;5;5;5;5;5;5	Gorai.007G188300.1.D;Gorai.012G179300.1.D	case 3	Gorai.007G188300.8.D	Gorai.007G188300	K00031 - isocitrate dehydrogenase (IDH1, IDH2, icd) (1 of 3)	Gohir.D11G175700		93522513	AT1G65930.1	cytosolic NADP+-dependent isocitrate dehydrogenase	cICDH	V25	#N/A	V14	P200_V14	#N/A	#N/A	0	0	0	0	20.45	21.1326	0	0	22.0781	0	0	0	20.4797	20.9167	0	20.6211	0	0	0	0	19.992	19.4776	20.2124	19.9066	20.1217	19.5755	19.8296	19.7722	20.4273	19.77	19.7145	20.6514	19.4585	19.449	19.6074	20.0329	19.6961	20.6933	18.9787	0	0	0	22.5055	0	0	0	0	0	0	0	0	23.6626	0	0	20.1395	0	0	0	0	0	0	0	0	0	20.45	21.1326	21.4478	21.7629	22.0781	0	0	0	20.4797	20.9167	20.7689	20.6211	0	0	0	0	19.992	19.4776	20.2124	19.9066	20.1217	19.5755	19.8296	19.7722	20.4273	19.77	19.7145	20.6514	19.4585	19.449	19.6074	20.0329	19.6961	20.6933	18.9787	18.9787
6183	Gorai.013G183000.3.D;Gorai.013G183000.3.A;Gorai.013G183000.2.D;Gorai.013G183000.2.A;Gorai.013G183000.1.D;Gorai.013G183000.1.A	Gorai.013G183000.3.D;Gorai.013G183000.3.A;Gorai.013G183000.2.D;Gorai.013G183000.2.A;Gorai.013G183000.1.D;Gorai.013G183000.1.A	12;12;12;12;12;12	Gorai.013G183000.1.A;Gorai.013G183000.1.D	case 2	Gorai.013G183000.3.D	Gorai.013G183000	PTHR13856//PTHR13856:SF93 - VHS DOMAIN CONTAINING PROTEIN FAMILY // SUBFAMILY NOT NAMED (1 of 3)	Gohir.D13G161200		93522846	AT5G16880.1	Target of Myb protein 1		V25	#N/A	V14	P200_V14	#N/A	#N/A	0	0	0	20.4694	20.0382	21.323	0	0	20.9047	0	20.9307	20.9041	20.872	0	0	20.5715	0	0	0	0	21.6844	21.9983	22.1428	22.2771	21.8747	21.9298	21.6816	21.6365	22.0178	21.6016	21.805	21.975	22.3743	22.1179	21.9415	22.1388	22.4657	21.5883	21.9526	21.2793	0	0	0	0	0	0	0	0	0	0	0	0	0	0	0	0	0	0	0	0	0	0	0	20.4694	20.0382	21.323	21.1835	21.0441	20.9047	20.9177	20.9307	20.9041	20.872	20.7718	20.6716	20.5715	0	0	0	0	21.6844	21.9983	22.1428	22.2771	21.8747	21.9298	21.6816	21.6365	22.0178	21.6016	21.805	21.975	22.3743	22.1179	21.9415	22.1388	22.4657	21.5883	21.9526	21.2793
4106	Gorai.009G098400.1.D;Gorai.009G098400.1.A	Gorai.009G098400.1.D;Gorai.009G098400.1.A	7;7	Gorai.009G098400.1.A;Gorai.009G098400.1.D	case 2	Gorai.009G098400.1.D	Gorai.009G098400	KOG2209 - Oxysterol-binding protein (1 of 3)			93521950	AT5G59420.1	OSBP(oxysterol binding protein)-related protein 3C	ORP3C	V25	#N/A	V14	#N/A	#N/A	#N/A	0	0	0	19.9803	20.1934	19.9925	0	0	19.957	0	19.8311	0	19.8838	0	0	19.4157	0	0	0	0	19.1103	0	19.1625	19.2571	19.3027	19.4326	0	19.0395	18.6581	19.232	18.7076	18.9229	19.2506	19.5406	19.6332	0	19.7397	0	18.8609	0	0	0	0	0	0	0	0	0	0	0	0	19.3182	0	0	0	0	0	0	0	0	0	0	0	19.9803	20.1934	19.9925	19.9807	19.9689	19.957	19.8941	19.8311	19.8575	19.8838	19.7278	19.5717	19.4157	0	0	0	0	19.1103	19.1364	19.1625	19.2571	19.3027	19.4326	19.236	19.0395	18.6581	19.232	18.7076	18.9229	19.2506	19.5406	19.6332	19.6864	19.7397	19.3003	18.8609	18.8609
1394	Gorai.004G031800.1.D;Gorai.004G031800.2.D;Gorai.004G031800.3.D	Gorai.004G031800.1.D;Gorai.004G031800.2.D;Gorai.004G031800.3.D	4;4;4	Gorai.004G031800.1.D	case 1	Gorai.004G031800.1.D	Gorai.004G031800	K08245 - phytepsin [EC:3.4.23.40] (E3.4.23.40) (1 of 7)	Gohir.D08G034200		93440250	AT1G11910.1	aspartic proteinase A1	APA1,ATAPA1	V25	APO_V25	V15	P200_V15	#N/A	#N/A	0	0	0	0	21.9207	22.3141	0	0	20.4683	0	21.3956	0	20.4841	20.6643	0	21.3993	0	0	0	0	18.4252	19.9776	20.108	20.1227	19.6873	19.5024	18.2072	20.1062	20.2328	0	0	19.3727	20.1913	19.56	18.1906	18.0355	18.6838	18.6435	20.2345	0	0	0	0	0	0	0	0	0	0	0	0	0	0	0	0	0	0	0	0	0	0	0	0	0	21.9207	22.3141	21.6988	21.0836	20.4683	20.932	21.3956	20.9399	20.4841	20.6643	21.0318	21.3993	0	0	0	0	18.4252	19.9776	20.108	20.1227	19.6873	19.5024	18.2072	20.1062	20.2328	19.9461	19.6594	19.3727	20.1913	19.56	18.1906	18.0355	18.6838	18.6435	20.2345	20.2345
2983	Gorai.007G091700.1.D	Gorai.007G091700.1.D	2	Gorai.007G091700.1.D	case 1	Gorai.007G091700.1.D	Gorai.007G091700	PTHR10663:SF42 - PROTEIN BOI2 (1 of 3)	Gohir.D11G085900	Gh_D11G089300	93519785	AT3G60860.1	SEC7-like guanine nucleotide exchange family protein		V25	APO_V25	V15	#N/A	#N/A	#N/A	0	0	0	0	19.4984	0	19.7079	0	0	20.1912	19.5291	19.9663	19.6418	0	0	0	0	0	0	0	19.9039	20.3211	20.0041	19.7538	19.9924	19.634	0	20.105	19.8634	19.762	0	0	19.3595	0	19.0323	0	19.9558	0	19.8339	0	0	0	0	0	0	0	0	0	0	0	0	0	0	0	0	0	0	0	0	0	0	0	0	0	19.4984	19.6031	19.7079	19.869	20.0301	20.1912	19.5291	19.9663	19.6418	0	0	0	0	0	0	0	19.9039	20.3211	20.0041	19.7538	19.9924	19.634	19.8695	20.105	19.8634	19.762	19.6278	19.4937	19.3595	19.1959	19.0323	19.494	19.9558	19.8949	19.8339	19.8339
3746	Gorai.008G216000.1.D	Gorai.008G216000.1.D	5	Gorai.008G216000.1.D	case 1	Gorai.008G216000.1.D	Gorai.008G216000	PTHR21443 - CONSERVED OLIGOMERIC GOLGI COMPLEX COMPONENT 7 (1 of 1)	Gohir.D12G200900		93516937	AT5G51430.1	conserved oligomeric Golgi complex component-related / COG complex component-related	EYE	V25	#N/A	V15	P200_V15	#N/A	#N/A	19.7106	0	0	0	20.4525	0	20.4302	0	0	21.262	21.0229	20.5877	20.0826	0	0	20.8525	0	0	0	0	20.8275	19.4935	19.8539	20.785	19.979	20.359	20.7408	21.9202	20.9994	20.4969	20.3933	21.0925	20.252	20.7025	20.5577	0	20.6823	20.0485	21.6361	0	0	0	0	0	0	0	0	0	0	0	0	0	0	0	0	0	0	0	0	0	19.7106	0	0	0	20.4525	20.4414	20.4302	20.7075	20.9847	21.262	21.0229	20.5877	20.0826	20.3392	20.5958	20.8525	0	0	0	0	20.8275	19.4935	19.8539	20.785	19.979	20.359	20.7408	21.9202	20.9994	20.4969	20.3933	21.0925	20.252	20.7025	20.5577	20.62	20.6823	20.0485	21.6361	21.6361
4084	Gorai.009G081400.1.D;Gorai.009G081400.2.D;Gorai.009G081400.3.D	Gorai.009G081400.1.D;Gorai.009G081400.2.D;Gorai.009G081400.3.D	5;5;5	Gorai.009G081400.1.D	case 1	Gorai.009G081400.1.D	Gorai.009G081400	K11838 - ubiquitin carboxyl-terminal hydrolase 7 (USP7, UBP15) (1 of 5)	Gohir.D05G079800		93072932	AT5G06600.1	ubiquitin-specific protease 12	UBP12	V25	#N/A	V15	#N/A	#N/A	#N/A	0	0	0	20.6487	20.6501	0	21.1196	21.3835	0	0	20.6826	20.7266	20.3078	0	0	0	0	0	0	0	20.5463	19.4668	0	20.1146	20.2642	20.1273	19.5861	20.7707	20.9059	20.3554	20.3421	20.0628	20.2331	20.1565	19.6859	0	20.3815	0	20.6753	0	0	0	0	0	0	0	0	0	0	0	0	0	0	0	0	0	0	0	0	0	0	0	0	20.6487	20.6501	20.8849	21.1196	21.3835	21.1499	20.9163	20.6826	20.7266	20.3078	0	0	0	0	0	0	0	20.5463	19.4668	19.7907	20.1146	20.2642	20.1273	19.5861	20.7707	20.9059	20.3554	20.3421	20.0628	20.2331	20.1565	19.6859	20.0337	20.3815	20.5284	20.6753	20.6753
5804	Gorai.012G145600.1.D	Gorai.012G145600.1.D	8	Gorai.012G145600.1.D	case 1	Gorai.012G145600.1.D	Gorai.012G145600	PF00564 - PB1 domain (PB1) (1 of 52)	Gohir.D04G158200		93521985	AT5G64430.1	Octicosapeptide/Phox/Bem1p family protein		V25	#N/A	V15	#N/A	#N/A	#N/A	0	0	0	0	20.1246	0	19.6052	0	0	20.5466	19.779	19.9843	20.0485	20.6618	21.1186	20.0168	0	0	0	20.4923	0	20.2227	20.4417	19.9697	19.632	0	0	20.0644	19.5453	0	20.4153	20.0408	20.2123	20.0936	19.5368	0	20.0043	0	20.013	0	0	0	0	0	0	0	0	0	0	0	0	0	0	0	0	0	0	0	0	0	0	0	0	0	20.1246	19.8649	19.6052	19.919	20.2328	20.5466	19.779	19.9843	20.0485	20.6618	21.1186	20.0168	0	0	0	20.4923	20.2227	20.2227	20.4417	19.9697	19.632	19.7761	19.9203	20.0644	19.5453	19.9803	20.4153	20.0408	20.2123	20.0936	19.5368	19.7706	20.0043	20.0087	20.013	20.013
4027	Gorai.009G055100.1.D;Gorai.009G055100.2.D;Gorai.001G031700.1.D;Gorai.001G031700.1.A;Gorai.001G031700.2.D;Gorai.001G031700.2.A	Gorai.009G055100.1.D;Gorai.009G055100.2.D;Gorai.001G031700.1.D;Gorai.001G031700.1.A	1;1;1;1;1;1	Gorai.001G031700.1.A;Gorai.001G031700.1.D;Gorai.009G055100.1.D	case 3	Gorai.009G055100.1.D	Gorai.009G055100	1.2.1.9 - Glyceraldehyde-3-phosphate dehydrogenase (NADP(+)) / Triosephosphate dehydrogenase (1 of 3)	Gohir.D05G053300		93519036	AT2G24270.3	aldehyde dehydrogenase 11A3	ALDH11A3	V25	#N/A	V16	#N/A	#N/A	#N/A	0	0	0	20.6906	20.7727	19.6975	0	0	20.5382	0	19.7386	21.2217	20.826	0	0	0	0	0	0	0	20.9927	20.3589	20.5144	19.8177	20.1159	19.9779	0	20.4258	20.3287	21.1222	20.4338	19.0417	0	0	20.5284	19.4065	19.4491	0	0	0	0	0	0	0	0	0	0	0	0	0	0	0	0	0	0	0	0	0	0	0	0	0	0	20.6906	20.7727	19.6975	19.9777	20.2579	20.5382	20.1384	19.7386	21.2217	20.826	0	0	0	0	0	0	0	20.9927	20.3589	20.5144	19.8177	20.1159	19.9779	20.2019	20.4258	20.3287	21.1222	20.4338	19.0417	19.5373	20.0329	20.5284	19.4065	19.4491	0	0	0
696	Gorai.002G096100.4.D;Gorai.002G096100.3.D;Gorai.002G096100.2.D;Gorai.002G096100.1.D	Gorai.002G096100.4.D;Gorai.002G096100.3.D;Gorai.002G096100.2.D;Gorai.002G096100.1.D	1;1;1;1	Gorai.002G096100.1.D	case 1	Gorai.002G096100.4.D	Gorai.002G096100	PTHR13902:SF44 - SERINE/THREONINE-PROTEIN KINASE WNK11-RELATED (1 of 2)	Gohir.D01G073100		93522255	AT5G55560.1	Protein kinase superfamily protein		V25	APO_V25	V18	#N/A	#N/A	#N/A	0	0	0	0	19.9828	20.0408	0	0	20.7408	0	0	20.3015	19.9697	0	0	20.0993	0	0	0	0	19.1427	0	0	19.4146	20.3502	0	20.5736	20.3679	20.5033	20.1434	20.278	19.4264	20.6315	20.015	19.3465	0	19.8468	0	19.4039	0	0	0	0	0	0	0	0	0	0	0	0	0	0	0	0	0	0	0	0	0	0	0	0	0	19.9828	20.0408	20.2741	20.5075	20.7408	20.5944	20.4479	20.3015	19.9697	20.0129	20.0561	20.0993	0	0	0	0	19.1427	19.2333	19.3239	19.4146	20.3502	20.4619	20.5736	20.3679	20.5033	20.1434	20.278	19.4264	20.6315	20.015	19.3465	19.5967	19.8468	19.6253	19.4039	19.4039
1859	Gorai.004G290900.1.D;Gorai.004G290900.1.A;Gorai.004G290900.2.D;Gorai.004G290900.2.A;Gorai.011G092000.5.D;Gorai.011G092000.5.A;Gorai.011G092000.4.D;Gorai.011G092000.4.A;Gorai.011G092000.3.D;Gorai.011G092000.3.A;Gorai.011G092000.2.D;Gorai.011G092000.2.A;Gorai.011G092000.1.D;Gorai.011G092000.1.A	Gorai.004G290900.1.D;Gorai.004G290900.1.A;Gorai.004G290900.2.D;Gorai.004G290900.2.A	14;14;12;12;1;1;1;1;1;1;1;1;1;1	Gorai.004G290900.1.A;Gorai.004G290900.1.D	case 2	Gorai.004G290900.1.D	Gorai.004G290900	PTHR11134:SF4 - AP-4 COMPLEX SUBUNIT BETA-1 (1 of 2)	Gohir.D08G272500		93516993	AT5G11490.1	adaptin family protein		V25	#N/A	V18	P200_V18	#N/A	#N/A	0	0	0	20.7293	20.6129	0	20.5182	0	0	20.9506	20.4507	21.0001	20.5721	20.8765	0	21.1764	0	0	0	0	20.7955	20.4529	20.3791	20.7478	21.0621	20.0793	21.2388	21.506	20.6627	21.1236	20.3996	20.7107	21.007	20.7632	20.7473	20.6378	21.2002	19.574	21.0907	0	0	0	0	0	0	0	0	0	0	0	0	0	0	0	0	0	0	0	0	0	0	0	0	20.7293	20.6129	20.5655	20.5182	20.6623	20.8065	20.9506	20.4507	21.0001	20.5721	20.8765	21.0264	21.1764	0	0	0	0	20.7955	20.4529	20.3791	20.7478	21.0621	20.0793	21.2388	21.506	20.6627	21.1236	20.3996	20.7107	21.007	20.7632	20.7473	20.6378	21.2002	19.574	21.0907	21.0907
2910	Gorai.007G060000.1.A;Gorai.007G060000.2.A	Gorai.007G060000.1.A;Gorai.007G060000.2.A	5;5	Gorai.007G060000.1.A	case 1	Gorai.007G060000.1.A	Gorai.007G060000	K07904 - Ras-related protein Rab-11A (RAB11A) (1 of 34)	Gohir.A11G051300	Gh_A11G059700	93437489	AT5G65270.1	RAB GTPase homolog A4A	AtRABA4a,RABA4a	V25	#N/A	V18	P200_V18	#N/A	#N/A	0	0	0	21.0155	20.8999	20.8173	21.2771	0	0	21.2079	20.6934	20.6962	21.1959	0	0	0	0	0	0	0	20.7889	20.8729	20.6536	21.3347	21.7971	21.3756	21.7054	21.5193	21.0868	21.4321	21.015	20.9951	21.3307	20.8399	20.0031	0	21.0858	0	20.3803	19.9211	0	0	0	0	0	0	0	0	0	0	0	0	0	0	0	0	0	0	0	0	0	0	0	21.0155	20.8999	20.8173	21.2771	21.2541	21.231	21.2079	20.6934	20.6962	21.1959	0	0	0	0	0	0	0	20.7889	20.8729	20.6536	21.3347	21.7971	21.3756	21.7054	21.5193	21.0868	21.4321	21.015	20.9951	21.3307	20.8399	20.0031	20.5445	21.0858	20.7331	20.3803	19.9211
3754	Gorai.008G218700.1.D;Gorai.008G218700.2.D;Gorai.008G218700.3.D	Gorai.008G218700.1.D;Gorai.008G218700.2.D;Gorai.008G218700.3.D	4;4;4	Gorai.008G218700.1.D	case 1	Gorai.008G218700.1.D	Gorai.008G218700	K12400 - AP-4 complex subunit epsilon-1 (AP4E1) (1 of 1)	Gohir.D12G203900	Gh_D12G224100	93516176	AT1G31730.1	Adaptin family protein		V25	#N/A	V18	P200_V18	#N/A	#N/A	21.168	0	0	0	21.0148	0	0	21.8691	0	0	20.8799	20.7142	21.1527	0	0	21.0487	0	0	0	0	21.4238	20.8938	20.7469	21.5256	21.8474	20.6751	22.1173	22.0846	21.5766	22.0479	21.2775	21.1441	22.065	21.5175	21.2094	21.1425	22.2969	20.1097	21.531	0	0	0	0	0	0	0	0	0	0	0	0	0	0	0	0	0	0	0	0	0	21.168	0	0	0	21.0148	21.2996	21.5844	21.8691	21.5394	21.2096	20.8799	20.7142	21.1527	21.118	21.0834	21.0487	0	0	0	0	21.4238	20.8938	20.7469	21.5256	21.8474	20.6751	22.1173	22.0846	21.5766	22.0479	21.2775	21.1441	22.065	21.5175	21.2094	21.1425	22.2969	20.1097	21.531	21.531
4069	Gorai.009G073800.1.D;Gorai.009G073800.5.D;Gorai.009G073800.2.D;Gorai.009G073800.4.D;Gorai.009G073800.3.D;Gorai.009G073800.3.D.p3;Gorai.009G073800.4.D.p2;Gorai.009G073800.5.D.p2;Gorai.009G073800.5.A.p2;Gorai.006G126900.2.A.p3;Gorai.011G166900.1.A	Gorai.009G073800.1.D;Gorai.009G073800.5.D;Gorai.009G073800.2.D;Gorai.009G073800.4.D;Gorai.009G073800.3.D	9;9;9;6;6;3;3;0;0;0;0	Gorai.009G073800.1.D	case 1	Gorai.009G073800.1.D	Gorai.009G073800	PTHR19241//PTHR19241:SF247 - ATP-BINDING CASSETTE TRANSPORTER // SUBFAMILY NOT NAMED (1 of 3)	Gohir.D05G072800		93522673	AT3G21090.1	ABC-2 type transporter family protein		V25	#N/A	V18	P200_V18	#N/A	#N/A	0	0	0	19.3874	0	0	21.0523	0	0	21.268	21.1405	20.4584	20.2367	0	0	19.9319	0	0	0	0	22.6858	22.3798	22.0139	23.0025	24.5748	23.1185	23.2425	23.9811	23.3947	23.0077	22.7927	22.9738	24.1044	22.8686	20.4145	21.561	23.3137	18.9559	20.5952	0	0	0	0	0	0	0	0	0	0	0	0	0	0	0	0	0	0	20.6583	0	0	0	0	0	19.3874	19.9424	20.4973	21.0523	21.1242	21.1961	21.268	21.1405	20.4584	20.2367	20.1351	20.0335	19.9319	0	0	0	0	22.6858	22.3798	22.0139	23.0025	24.5748	23.1185	23.2425	23.9811	23.3947	23.0077	22.7927	22.9738	24.1044	22.8686	20.4145	21.561	23.3137	18.9559	20.5952	20.5952
4768	Gorai.010G025500.5.D;Gorai.010G025500.3.D;Gorai.010G025500.2.D;Gorai.010G025500.1.D;Gorai.010G025500.5.A;Gorai.010G025500.3.A;Gorai.010G025500.2.A;Gorai.010G025500.1.A;Gorai.010G025500.4.D;Gorai.010G025500.4.A;Gorai.007G277500.1.D;Gorai.007G277500.1.A	Gorai.010G025500.5.D;Gorai.010G025500.3.D;Gorai.010G025500.2.D;Gorai.010G025500.1.D;Gorai.010G025500.5.A;Gorai.010G025500.3.A;Gorai.010G025500.2.A;Gorai.010G025500.1.A;Gorai.010G025500.4.D;Gorai.010G025500.4.A	19;19;19;19;16;16;16;16;11;10;1;1	Gorai.010G025500.1.A;Gorai.010G025500.1.D	case 2	Gorai.010G025500.5.D	Gorai.010G025500	PTHR24093:SF262 - CALCIUM-TRANSPORTING ATPASE 2, PLASMA MEMBRANE-TYPE-RELATED (1 of 3)	Gohir.D06G020900		93523464	AT1G27770.1	autoinhibited Ca2+-ATPase 1	ACA1,PEA1	V25	#N/A	V18	P200_V18	#N/A	#N/A	20.559	0	0	0	20.6616	0	21.5427	22.0234	0	21.9262	21.1356	20.9233	20.4748	0	0	21.9065	0	0	0	0	20.5941	20.9374	20.6407	20.2199	21.7051	21.0358	22.2973	22.0026	21.1181	21.8931	21.2753	20.7472	21.6026	20.4839	20.6544	19.9388	21.6463	20.4277	21.5502	20.8834	0	0	0	0	0	0	0	0	0	0	0	0	0	0	0	0	0	0	0	0	20.559	0	0	0	20.6616	21.1022	21.5427	22.0234	21.9748	21.9262	21.1356	20.9233	20.4748	20.9521	21.4293	21.9065	0	0	0	0	20.5941	20.9374	20.6407	20.2199	21.7051	21.0358	22.2973	22.0026	21.1181	21.8931	21.2753	20.7472	21.6026	20.4839	20.6544	19.9388	21.6463	20.4277	21.5502	20.8834
1869	Gorai.005G005800.4.A;Gorai.005G005800.1.A;Gorai.005G005800.3.A;Gorai.005G005800.4.D;Gorai.005G005800.1.D;Gorai.005G005800.3.D;Gorai.005G005800.2.A;Gorai.005G005800.2.D	Gorai.005G005800.4.A;Gorai.005G005800.1.A;Gorai.005G005800.3.A;Gorai.005G005800.4.D;Gorai.005G005800.1.D;Gorai.005G005800.3.D;Gorai.005G005800.2.A	4;4;4;3;3;3;2;1	Gorai.005G005800.1.A;Gorai.005G005800.1.D	case 2	Gorai.005G005800.4.A	Gorai.005G005800	K12382 - saposin (PSAP, SGP1) (1 of 2)	Gohir.A02G004800		93522801	AT3G51730.1	saposin B domain-containing protein		V25	APO_V25	V2	#N/A	#N/A	#N/A	0	0	0	0	20.3053	20.5884	0	0	20.1878	0	21.3388	0	20.318	0	0	20.3199	0	0	0	0	18.6956	0	19.5019	20.1157	20.1007	19.9249	0	19.3129	20.0047	0	0	0	20.246	19.7417	20.0676	19.9414	20.5834	0	19.9947	0	0	0	0	0	0	0	0	0	0	0	0	0	0	20.7614	20.1442	0	0	0	0	0	0	0	0	0	20.3053	20.5884	20.4548	20.3213	20.1878	20.7633	21.3388	20.8284	20.318	20.3187	20.3193	20.3199	0	0	0	0	18.6956	19.0988	19.5019	20.1157	20.1007	19.9249	19.6189	19.3129	20.0047	0	0	0	20.246	19.7417	20.0676	19.9414	20.5834	20.2891	19.9947	19.9947
2235	Gorai.005G233900.2.A;Gorai.005G233900.1.A;Gorai.005G233900.3.D;Gorai.005G233900.3.A	Gorai.005G233900.2.A;Gorai.005G233900.1.A;Gorai.005G233900.3.D;Gorai.005G233900.3.A	4;4;0;0	Gorai.005G233900.1.A	case 1	Gorai.005G233900.2.A	Gorai.005G233900	KOG1672 - ATP binding protein (1 of 1)	Gohir.A03G185000		93523615	AT2G18990.1	thioredoxin domain-containing protein 9 homolog	TXND9	V25	APO_V25	V20	P200_V20	#N/A	#N/A	0	0	0	0	0	0	20.9456	0	0	22.3345	20.5193	22.5488	0	21.792	0	0	0	0	0	0	23.0256	23.4714	23.0398	22.853	22.9849	23.3017	22.7751	22.99	23.1704	23.1167	23.0882	23.7445	23.146	23.4499	23.64	23.5227	23.0964	23.6467	23.7714	23.8465	0	0	0	0	0	0	0	0	0	0	0	0	0	0	0	0	0	0	0	0	0	0	0	0	0	0	20.9456	21.4085	21.8715	22.3345	20.5193	22.5488	22.1704	21.792	0	0	0	0	0	0	23.0256	23.4714	23.0398	22.853	22.9849	23.3017	22.7751	22.99	23.1704	23.1167	23.0882	23.7445	23.146	23.4499	23.64	23.5227	23.0964	23.6467	23.7714	23.8465
3678	Gorai.008G175300.4.A;Gorai.008G175300.3.A;Gorai.008G175300.2.A;Gorai.008G175300.1.A	Gorai.008G175300.4.A;Gorai.008G175300.3.A;Gorai.008G175300.2.A;Gorai.008G175300.1.A	2;2;2;2	Gorai.008G175300.1.A	case 1	Gorai.008G175300.4.A	Gorai.008G175300	PTHR31923:SF7 - BSD DOMAIN-CONTAINING PROTEIN (1 of 2)	Gohir.A12G159400		93521133	AT1G26300.1	BSD domain-containing protein		V25	APO_V25	V20	P200_V20	#N/A	#N/A	0	0	0	0	20.5246	20.947	0	0	20.9051	0	20.9916	21.8233	21.2877	20.987	0	20.2769	0	0	0	0	20.6656	20.8186	20.8324	20.948	20.6375	20.523	20.5585	20.5576	20.6856	21.0445	20.5249	20.7285	20.8432	20.5396	20.8251	21.1321	21.2972	0	20.6513	20.8016	0	0	0	0	0	0	0	0	0	0	0	0	0	0	0	0	0	0	0	0	0	0	0	0	20.5246	20.947	20.933	20.9191	20.9051	20.9483	20.9916	21.8233	21.2877	20.987	20.6319	20.2769	0	0	0	0	20.6656	20.8186	20.8324	20.948	20.6375	20.523	20.5585	20.5576	20.6856	21.0445	20.5249	20.7285	20.8432	20.5396	20.8251	21.1321	21.2972	20.9742	20.6513	20.8016
3003	Gorai.007G100600.1.A;Gorai.007G100700.2.A	Gorai.007G100600.1.A	1;0	Gorai.007G100600.1.A	case 1	Gorai.007G100600.1.A	Gorai.007G100600	K13034 - L-3-cyanoalanine synthase/ cysteine synthase (ATCYSC1) (1 of 1)	Gohir.A11G089866		93518992	AT3G61440.1	cysteine synthase C1	ARATH;BSAS3;1,ATCYSC1,CYSC1	V25	#N/A	V20	P200_V20	#N/A	#N/A	0	0	0	20.9918	21.5429	21.429	0	0	21.5782	0	21.5478	20.7374	20.8904	21.3898	0	19.9656	0	0	0	0	20.877	20.6658	20.9108	20.9484	21.0632	20.7537	21.5071	21.3846	21.3686	21.4472	21.5157	21.3655	21.4028	21.553	22.1326	21.563	21.5181	21.5957	21.642	21.9475	0	0	0	0	0	0	0	0	0	0	0	0	0	0	0	0	0	0	0	0	0	0	0	20.9918	21.5429	21.429	21.4787	21.5285	21.5782	21.563	21.5478	20.7374	20.8904	21.3898	20.6777	19.9656	0	0	0	0	20.877	20.6658	20.9108	20.9484	21.0632	20.7537	21.5071	21.3846	21.3686	21.4472	21.5157	21.3655	21.4028	21.553	22.1326	21.563	21.5181	21.5957	21.642	21.9475
5663	Gorai.012G063600.1.A	Gorai.012G063600.1.A	5	Gorai.012G063600.1.A	case 1	Gorai.012G063600.1.A	Gorai.012G063600	PF07223 - Protein of unknown function (DUF1421) (DUF1421) (1 of 4)	Gohir.A05G357400		93521931	AT3G01560.1	Protein of unknown function (DUF1421)		V25	#N/A	V20	P200_V20	#N/A	#N/A	0	0	0	21.0484	21.6272	21.7843	21.2364	0	21.3789	0	21.7918	20.8288	21.34	0	0	21.0819	0	0	0	0	21.4561	21.3338	21.278	21.6125	21.3094	21.9674	21.4741	21.7555	21.8509	21.5943	22.2848	22.0515	21.8422	22.027	21.332	22.2437	21.7474	21.4313	21.7013	21.6268	0	0	0	0	0	0	0	0	0	0	0	0	0	0	0	0	0	0	0	0	0	0	0	21.0484	21.6272	21.7843	21.2364	21.3077	21.3789	21.5853	21.7918	20.8288	21.34	21.254	21.1679	21.0819	0	0	0	0	21.4561	21.3338	21.278	21.6125	21.3094	21.9674	21.4741	21.7555	21.8509	21.5943	22.2848	22.0515	21.8422	22.027	21.332	22.2437	21.7474	21.4313	21.7013	21.6268
5457	Gorai.011G207900.2.D;Gorai.011G207900.1.D	Gorai.011G207900.2.D;Gorai.011G207900.1.D	1;1	Gorai.011G207900.1.D	case 1	Gorai.011G207900.2.D	Gorai.011G207900	PTHR11404:SF6 - SUPEROXIDE DISMUTASE [MN], MITOCHONDRIAL (1 of 2)	Gohir.D10G185400		93519888	AT3G10920.2	manganese superoxide dismutase 1	ATMSD1,MEE33,MSD1	V25	#N/A	V20	#N/A	#N/A	#N/A	0	0	0	0	22.2217	21.731	21.6368	0	21.7312	0	21.4981	0	0	0	0	0	0	0	0	0	21.4321	0	0	21.4973	21.6331	20.9542	21.7101	21.6464	21.6679	21.4102	21.7962	20.9574	0	21.8463	21.658	0	21.4745	0	21.7079	0	0	0	0	0	0	0	0	0	0	0	0	0	0	0	0	0	0	0	0	0	0	0	0	0	22.2217	21.731	21.6368	21.684	21.7312	21.6146	21.4981	0	0	0	0	0	0	0	0	0	21.4321	21.4538	21.4756	21.4973	21.6331	20.9542	21.7101	21.6464	21.6679	21.4102	21.7962	20.9574	21.4018	21.8463	21.658	21.5662	21.4745	21.5912	21.7079	21.7079
679	Gorai.002G089100.5.A;Gorai.002G089100.3.A;Gorai.002G089100.2.A;Gorai.002G089100.1.A;Gorai.002G089100.4.A;Gorai.002G089100.9.A;Gorai.002G089100.8.A;Gorai.002G089100.7.A;Gorai.002G089100.6.A;Gorai.002G089100.6.A.p3;Gorai.002G089100.7.A.p2	Gorai.002G089100.5.A;Gorai.002G089100.3.A;Gorai.002G089100.2.A;Gorai.002G089100.1.A;Gorai.002G089100.4.A;Gorai.002G089100.9.A;Gorai.002G089100.8.A;Gorai.002G089100.7.A;Gorai.002G089100.6.A	8;8;8;8;7;6;6;6;6;2;2	Gorai.002G089100.1.A	case 1	Gorai.002G089100.5.A	Gorai.002G089100	#N/A	Gohir.A01G080000		93490801	AT1G20970.1			V25	APO_V25	V21	#N/A	#N/A	#N/A	0	0	0	0	20.3115	20.2282	0	0	21.0876	0	19.9182	0	0	19.7907	0	0	0	0	0	0	19.9426	20.7963	20.9424	20.6679	19.7813	19.8405	0	19.6782	19.3272	0	0	0	18.7857	0	0	20.3264	17.9693	0	0	0	0	0	19.6003	19.8079	0	0	0	0	0	0	0	0	0	0	0	0	0	0	0	0	0	0	0	0	20.3115	20.2282	20.5147	20.8012	21.0876	20.5029	19.9182	19.8757	19.8332	19.7907	0	0	0	0	0	0	19.9426	20.7963	20.9424	20.6679	19.7813	19.8405	19.7594	19.6782	19.3272	0	0	0	18.7857	19.2992	19.8128	20.3264	17.9693	0	0	0
112	Gorai.001G026200.4.D;Gorai.001G026200.2.D;Gorai.001G026200.3.D;Gorai.001G026200.1.D;Gorai.001G026200.4.A;Gorai.001G026200.2.A;Gorai.001G026200.3.A;Gorai.001G026200.1.A;Gorai.009G048600.4.A.p2	Gorai.001G026200.4.D;Gorai.001G026200.2.D;Gorai.001G026200.3.D;Gorai.001G026200.1.D;Gorai.001G026200.4.A;Gorai.001G026200.2.A;Gorai.001G026200.3.A;Gorai.001G026200.1.A	5;5;5;5;3;3;3;3;0	Gorai.001G026200.1.A;Gorai.001G026200.1.D	case 2	Gorai.001G026200.4.D	Gorai.001G026200	K00029 - malate dehydrogenase (oxaloacetate-decarboxylating)(NADP+) (E1.1.1.40, maeB) (1 of 5)	Gohir.D07G025100		93524149	AT5G25880.1	NADP-malic enzyme 3	ATNADP-ME3,NADP-ME3	V25	APO_V25	V23	P200_V23	#N/A	#N/A	0	0	0	0	20.4773	20.434	20.3627	0	0	19.22	21.1155	21.0538	21.9788	21.0167	19.7123	0	0	0	0	0	21.4271	21.8941	20.8669	21.8245	20.7154	21.4193	21.0644	20.4329	20.7052	21.8194	21.4036	21.2598	22.3441	22.2314	22.3636	0	22.2604	20.386	21.0986	0	0	0	0	0	0	0	0	0	0	0	0	21.813	0	0	0	0	0	0	0	0	0	0	0	0	20.4773	20.434	20.3627	19.9818	19.6009	19.22	21.1155	21.0538	21.9788	21.0167	19.7123	0	0	0	0	0	21.4271	21.8941	20.8669	21.8245	20.7154	21.4193	21.0644	20.4329	20.7052	21.8194	21.4036	21.2598	22.3441	22.2314	22.3636	22.312	22.2604	20.386	21.0986	21.0986
124	Gorai.001G031100.1.A;Gorai.001G031100.1.D	Gorai.001G031100.1.A	14;6	Gorai.001G031100.1.A;Gorai.001G031100.1.D	case 2	Gorai.001G031100.1.A	Gorai.001G031100	PTHR10612 - APOLIPOPROTEIN D (1 of 2)	Gohir.A07G026000		93522108	AT5G58070.1	temperature-induced lipocalin	ATTIL,TIL	V25	APO_V25	V23	P200_V23	#N/A	#N/A	0	0	0	0	21.3399	22.1093	21.5359	21.651	21.9415	0	21.5737	20.9556	22.0193	0	0	21.8187	0	0	0	0	21.9832	21.5863	22.0749	23.2323	22.2794	22.9477	22.7836	24.1138	23.6321	22.8364	23.6113	23.4044	23.1899	24.0823	23.3687	22.9831	23.3387	22.5478	23.507	21.7795	0	0	0	0	0	0	0	0	0	0	0	0	0	0	0	0	0	0	0	0	0	0	0	0	21.3399	22.1093	21.5359	21.651	21.9415	21.7576	21.5737	20.9556	22.0193	21.9525	21.8856	21.8187	0	0	0	0	21.9832	21.5863	22.0749	23.2323	22.2794	22.9477	22.7836	24.1138	23.6321	22.8364	23.6113	23.4044	23.1899	24.0823	23.3687	22.9831	23.3387	22.5478	23.507	21.7795
459	Gorai.001G230800.1.D;Gorai.001G230800.2.D;Gorai.001G230800.2.D.p2	Gorai.001G230800.1.D;Gorai.001G230800.2.D	1;0;1	Gorai.001G230800.1.D	case 1	Gorai.001G230800.1.D	Gorai.001G230800	1.6.5.5 - NADPH:quinone reductase / Zeta-crystallin (1 of 20)	Gohir.D07G204800		93523334	AT4G13010.1	Oxidoreductase, zinc-binding dehydrogenase family protein		V25	APO_V25	V23	P200_V23	#N/A	#N/A	0	0	0	0	21.606	20.9515	0	0	21.4151	0	21.8309	22.1765	21.4748	21.9879	0	21.5392	0	0	0	0	21.6614	21.4923	21.7716	21.9054	22.5562	21.995	22.5949	23.1456	22.97	23.587	22.9922	23.5311	23.6749	24.0295	23.3811	23.9954	23.9564	23.1945	23.8746	22.844	0	0	0	0	0	0	0	0	0	0	0	0	0	0	0	0	0	0	0	0	0	0	0	0	21.606	20.9515	21.106	21.2606	21.4151	21.623	21.8309	22.1765	21.4748	21.9879	21.7635	21.5392	0	0	0	0	21.6614	21.4923	21.7716	21.9054	22.5562	21.995	22.5949	23.1456	22.97	23.587	22.9922	23.5311	23.6749	24.0295	23.3811	23.9954	23.9564	23.1945	23.8746	22.844
1028	Gorai.003G011600.1.A;Gorai.003G011600.2.A;Gorai.003G011600.4.A;Gorai.003G011600.5.A;Gorai.003G011600.3.A;Gorai.003G011600.6.A	Gorai.003G011600.1.A;Gorai.003G011600.2.A;Gorai.003G011600.4.A;Gorai.003G011600.5.A;Gorai.003G011600.3.A	5;5;5;4;5;4	Gorai.003G011600.1.A	case 1	Gorai.003G011600.1.A	Gorai.003G011600	PTHR11699:SF117 - ALDEHYDE DEHYDROGENASE FAMILY 3 MEMBER F1 (1 of 1)	Gohir.A02G168800		93522585	AT4G36250.1	aldehyde dehydrogenase 3F1	ALDH3F1	V25	APO_V25	V23	P200_V23	#N/A	#N/A	0	0	0	0	21.721	0	20.6936	0	19.6224	20.6585	21.7537	21.3839	20.8607	0	0	22.1422	0	0	0	0	19.6944	0	0	20.4408	21.3978	19.959	22.0556	21.7683	20.7597	22.0291	20.8026	21.489	22.354	21.6753	21.7646	0	22.7837	21.2226	22.1252	21.0672	0	0	0	0	0	0	0	0	0	0	0	0	0	0	0	0	0	0	0	0	0	0	0	0	21.721	21.2073	20.6936	20.158	19.6224	20.6585	21.7537	21.3839	20.8607	21.2879	21.715	22.1422	0	0	0	0	19.6944	19.9432	20.192	20.4408	21.3978	19.959	22.0556	21.7683	20.7597	22.0291	20.8026	21.489	22.354	21.6753	21.7646	22.2741	22.7837	21.2226	22.1252	21.0672
195	Gorai.001G073500.2.D;Gorai.001G073500.2.A;Gorai.001G073500.1.D;Gorai.001G073500.1.A	Gorai.001G073500.2.D;Gorai.001G073500.2.A;Gorai.001G073500.1.D;Gorai.001G073500.1.A	3;3;3;3	Gorai.001G073500.1.A;Gorai.001G073500.1.D	case 2	Gorai.001G073500.2.D	Gorai.001G073500	PTHR10264:SF92 - HYPERSENSITIVE-INDUCED RESPONSE PROTEIN 1 (1 of 2)	Gohir.D07G069700		93523573	AT5G62740.1	SPFH/Band 7/PHB domain-containing membrane-associated protein family	ATHIR1,HIR1	V25	APO_V25	V24	P200_V24	#N/A	#N/A	0	0	0	0	20.3031	0	21.4972	0	0	19.9948	20.8672	0	21.0027	20.3044	0	21.5931	0	0	0	0	20.341	20.6441	20.3343	20.252	21.6773	21.1214	21.4785	21.1998	20.9585	21.931	21.85	21.5235	22.2388	21.3721	20.9216	21.1731	22.0547	22.0734	21.889	22.4027	0	0	0	0	0	0	0	0	0	0	0	0	0	0	0	0	0	0	0	0	0	0	0	0	20.3031	20.9001	21.4972	20.9964	20.4956	19.9948	20.8672	20.9349	21.0027	20.3044	20.9487	21.5931	0	0	0	0	20.341	20.6441	20.3343	20.252	21.6773	21.1214	21.4785	21.1998	20.9585	21.931	21.85	21.5235	22.2388	21.3721	20.9216	21.1731	22.0547	22.0734	21.889	22.4027
1532	Gorai.004G109600.2.D;Gorai.004G109600.1.D;Gorai.004G109600.3.D;Gorai.004G109600.2.A;Gorai.004G109600.1.A;Gorai.004G109600.6.D;Gorai.004G109600.6.A;Gorai.004G109600.3.A;Gorai.004G109600.5.D;Gorai.004G109600.4.D;Gorai.004G109600.4.D.p2;Gorai.004G109600.4.A.p2;Gorai.004G109600.5.A;Gorai.004G109600.4.A;Gorai.004G109600.5.D.p2;Gorai.004G109600.5.A.p2	Gorai.004G109600.2.D;Gorai.004G109600.1.D;Gorai.004G109600.3.D;Gorai.004G109600.2.A;Gorai.004G109600.1.A;Gorai.004G109600.6.D;Gorai.004G109600.6.A;Gorai.004G109600.3.A;Gorai.004G109600.5.D;Gorai.004G109600.4.D	16;16;14;14;14;13;12;12;9;9;7;7;7;7;5;5	Gorai.004G109600.1.A;Gorai.004G109600.1.D	case 2	Gorai.004G109600.2.D	Gorai.004G109600	PTHR12948 - NEDD8 ULTIMATE BUSTER-1 BS4 PROTEIN (1 of 1)	Gohir.D08G101600		93518484	AT2G12550.1	ubiquitin-associated (UBA)/TS-N domain-containing protein		V25	APO_V25	V24	P200_V24	#N/A	#N/A	0	0	0	0	20.5782	19.9896	0	0	20.5669	20.0638	20.8836	21.4747	20.5448	22.2414	0	19.689	0	0	0	0	19.8601	19.8401	19.8135	20.4601	20.5456	20.1342	20.8759	20.4523	20.5358	20.6271	20.7065	20.4965	21.0107	20.9599	21.148	20.4455	21.0031	20.7138	20.6395	20.2028	0	0	0	0	0	0	0	0	0	0	0	0	0	0	0	0	0	0	0	0	0	0	0	0	20.5782	19.9896	20.1821	20.3745	20.5669	20.0638	20.8836	21.4747	20.5448	22.2414	20.9652	19.689	0	0	0	0	19.8601	19.8401	19.8135	20.4601	20.5456	20.1342	20.8759	20.4523	20.5358	20.6271	20.7065	20.4965	21.0107	20.9599	21.148	20.4455	21.0031	20.7138	20.6395	20.2028
2402	Gorai.006G068400.1.A;Gorai.006G068400.1.D;Gorai.006G072900.3.D;Gorai.006G072800.1.D;Gorai.006G072800.1.A;Gorai.006G068400.3.D;Gorai.006G068400.3.A;Gorai.006G068400.2.D;Gorai.006G068400.2.A;Gorai.006G072900.1.D	Gorai.006G068400.1.A;Gorai.006G068400.1.D;Gorai.006G072900.3.D;Gorai.006G072800.1.D;Gorai.006G072800.1.A	2;1;0;0;0;1;1;1;1;0	Gorai.006G068400.1.A;Gorai.006G068400.1.D	case 2	Gorai.006G068400.1.A	Gorai.006G068400	1.11.2.3 - Plant seed peroxygenase / Soybean peroxygenase (1 of 9)	Gohir.A09G056200		93500991	AT2G33380.1	Caleosin-related family protein	CLO-3,RD20	V25	APO_V25	V24	P200_V24	#N/A	#N/A	0	0	0	0	21.1529	20.1681	21.7172	0	21.0808	22.0151	21.5479	21.1571	20.1116	0	0	20.9648	0	0	0	0	19.3567	20.2867	20.4462	20.6375	21.4274	21.9107	22.0071	21.9984	21.9609	21.8354	22.5322	21.3693	21.2592	21.3896	20.2855	21.3197	21.0272	21.9481	21.3998	22.4093	0	0	0	0	0	0	0	0	21.073	0	0	0	0	0	0	0	0	0	0	0	0	0	0	0	21.1529	20.1681	21.7172	21.399	21.0808	22.0151	21.5479	21.1571	20.1116	20.396	20.6804	20.9648	0	0	0	0	19.3567	20.2867	20.4462	20.6375	21.4274	21.9107	22.0071	21.9984	21.9609	21.8354	22.5322	21.3693	21.2592	21.3896	20.2855	21.3197	21.0272	21.9481	21.3998	22.4093
5211	Gorai.011G049200.1.D;Gorai.011G049200.1.A;Gorai.011G049200.3.D;Gorai.011G049200.2.D;Gorai.011G049200.3.A;Gorai.011G049200.2.A;Gorai.009G150900.2.D;Gorai.009G150900.1.D;Gorai.009G150900.5.D;Gorai.009G150900.4.D;Gorai.009G150900.4.A;Gorai.009G150900.3.D;Gorai.006G056000.2.D;Gorai.006G056000.2.A;Gorai.006G056000.1.D;Gorai.006G056000.1.A	Gorai.011G049200.1.D;Gorai.011G049200.1.A;Gorai.011G049200.3.D;Gorai.011G049200.2.D;Gorai.011G049200.3.A;Gorai.011G049200.2.A	5;5;2;2;2;2;0;0;0;0;0;0;0;0;0;0	Gorai.011G049200.1.A;Gorai.011G049200.1.D	case 2	Gorai.011G049200.1.D	Gorai.011G049200	PTHR21136//PTHR21136:SF92 - SNARE PROTEINS // SUBFAMILY NOT NAMED (1 of 2)	Gohir.D10G046400		93439997	AT1G04760.1	vesicle-associated membrane protein 726	ATVAMP726,VAMP726	V25	APO_V25	V24	P200_V24	#N/A	#N/A	0	0	0	0	21.5923	0	21.6188	0	0	22.2055	21.5684	22.5364	21.0777	0	0	0	0	0	0	0	21.5066	21.3987	21.3592	21.6819	22.5402	21.7776	22.3507	22.3018	21.7595	22.7471	21.7909	21.7618	22.3993	21.5256	21.5092	21.7943	22.3966	22.1039	22.5812	22.0346	0	0	0	0	0	0	0	0	0	0	0	0	0	0	0	0	0	0	0	0	0	0	0	0	21.5923	21.6056	21.6188	21.8144	22.01	22.2055	21.5684	22.5364	21.0777	0	0	0	0	0	0	0	21.5066	21.3987	21.3592	21.6819	22.5402	21.7776	22.3507	22.3018	21.7595	22.7471	21.7909	21.7618	22.3993	21.5256	21.5092	21.7943	22.3966	22.1039	22.5812	22.0346
814	Gorai.002G170500.1.A;Gorai.002G170500.3.A;Gorai.002G170500.2.A;Gorai.002G170500.4.A;Gorai.002G170500.4.D;Gorai.002G170500.3.D;Gorai.002G170500.2.D;Gorai.002G170500.1.D;Gorai.009G329300.2.A;Gorai.009G329300.2.D;Gorai.007G188200.3.D;Gorai.002G170500.5.A;Gorai.002G170500.5.D;Gorai.007G188200.3.A;Gorai.009G086000.2.A;Gorai.009G086000.2.D;Gorai.009G086000.1.A;Gorai.009G086000.1.D	Gorai.002G170500.1.A;Gorai.002G170500.3.A;Gorai.002G170500.2.A;Gorai.002G170500.4.A;Gorai.002G170500.4.D;Gorai.002G170500.3.D;Gorai.002G170500.2.D;Gorai.002G170500.1.D;Gorai.009G329300.2.A;Gorai.009G329300.2.D	5;5;5;5;5;5;5;5;0;0;0;0;0;0;0;0;0;0	Gorai.002G170500.1.A;Gorai.002G170500.1.D	case 2	Gorai.002G170500.1.A	Gorai.002G170500	PTHR10766//PTHR10766:SF58 - TRANSMEMBRANE 9 SUPERFAMILY PROTEIN // SUBFAMILY NOT NAMED (1 of 5)	Gohir.A01G144800		93523239	AT2G01970.1	Endomembrane protein 70 protein family		V25	APO_V25	V24	#N/A	#N/A	#N/A	0	0	0	0	21.1722	0	20.8311	0	0	22.2972	21.9403	20.8519	20.5286	20.012	0	22.0275	0	0	0	0	19.7877	19.2376	18.3374	19.5495	19.7358	0	21.0457	20.6155	19.9116	21.0333	0	0	20.2217	19.6732	19.1495	0	20.5158	0	20.6533	0	0	0	0	0	0	0	0	0	0	0	0	0	0	0	0	0	0	0	0	0	0	0	0	0	21.1722	21.0017	20.8311	21.3198	21.8085	22.2972	21.9403	20.8519	20.5286	20.012	21.0198	22.0275	0	0	0	0	19.7877	19.2376	18.3374	19.5495	19.7358	20.3908	21.0457	20.6155	19.9116	21.0333	20.7628	20.4922	20.2217	19.6732	19.1495	19.8327	20.5158	20.5845	20.6533	20.6533
4831	Gorai.010G068600.1.A;Gorai.010G068600.2.A;Gorai.010G068600.3.A;Gorai.010G068600.3.A.p4	Gorai.010G068600.1.A;Gorai.010G068600.2.A;Gorai.010G068600.3.A	8;8;7;1	Gorai.010G068600.1.A	case 1	Gorai.010G068600.1.A	Gorai.010G068600	K09533 - DnaJ homolog subfamily C member 13 (DNAJC13) (1 of 2)	Gohir.A06G060266,Gohir.A06G060200		93517807	AT2G26890.1	DNAJ heat shock N-terminal domain-containing protein	GRV2,KAM2	V25	#N/A	V24	P200_V24	#N/A	#N/A	20.2799	0	0	0	19.674	0	20.3877	22.1658	0	20.5424	21.7496	18.643	20.8556	0	0	21.2139	0	0	0	0	20.8516	20.5883	21.7568	21.1802	23.2941	21.7699	23.8853	21.7271	21.2419	22.7599	23.1686	22.228	22.9111	22.3747	20.7251	20.1663	22.6213	21.9767	21.4356	22.6077	0	0	0	0	0	0	0	0	0	0	0	0	0	0	0	0	0	0	0	0	20.2799	0	0	0	19.674	20.0309	20.3877	22.1658	21.3541	20.5424	21.7496	18.643	20.8556	20.9751	21.0945	21.2139	0	0	0	0	20.8516	20.5883	21.7568	21.1802	23.2941	21.7699	23.8853	21.7271	21.2419	22.7599	23.1686	22.228	22.9111	22.3747	20.7251	20.1663	22.6213	21.9767	21.4356	22.6077
964	Gorai.002G251600.1.D	Gorai.002G251600.1.D	1	Gorai.002G251600.1.D	case 1	Gorai.002G251600.1.D	Gorai.002G251600	K02930 - large subunit ribosomal protein L4e (RP-L4e, RPL4) (1 of 4)	Gohir.D01G206700	Gh_D01G243700	93442181	AT3G09630.1	Ribosomal protein L4/L1 family		V25	#N/A	V24	#N/A	#N/A	#N/A	0	0	0	21.2153	21.0379	0	19.6487	0	0	20.8517	21.039	22.1296	20.7461	0	0	20.6234	0	0	0	0	21.7883	19.9342	21.4376	20.5758	22.1288	20.6269	21.9175	20.8316	21.846	22.0561	21.364	20.6025	21.4444	21.2754	21.9512	0	21.8546	0	21.7263	0	0	0	0	0	0	0	0	0	0	0	0	0	0	0	0	0	0	0	0	26.755	0	0	0	21.2153	21.0379	20.3433	19.6487	20.0497	20.4507	20.8517	21.039	22.1296	20.7461	20.7052	20.6643	20.6234	0	0	0	0	21.7883	19.9342	21.4376	20.5758	22.1288	20.6269	21.9175	20.8316	21.846	22.0561	21.364	20.6025	21.4444	21.2754	21.9512	21.9029	21.8546	21.7905	21.7263	21.7263
4963	Gorai.010G143100.1.D	Gorai.010G143100.1.D	7	Gorai.010G143100.1.D	case 1	Gorai.010G143100.1.D	Gorai.010G143100	K08247 - methionine S-methyltransferase (E2.1.1.12) (1 of 2)	Gohir.D06G122900		93517677	AT5G49810.1	methionine S-methyltransferase	MMT	V25	#N/A	V24	#N/A	#N/A	#N/A	0	0	0	0	0	0	20.124	0	0	20.6297	20.2131	20.8061	0	0	0	0	0	0	0	0	19.3528	19.4612	18.6648	19.5043	20.1926	19.2927	20.319	19.3478	19.5777	20.2023	0	19.9258	19.7985	19.6647	19.1697	0	19.7865	0	19.804	0	0	0	0	0	0	0	0	0	0	0	0	0	0	0	0	0	0	0	0	0	0	0	0	0	0	0	20.124	20.2926	20.4611	20.6297	20.2131	20.8061	0	0	0	0	0	0	0	0	19.3528	19.4612	18.6648	19.5043	20.1926	19.2927	20.319	19.3478	19.5777	20.2023	20.064	19.9258	19.7985	19.6647	19.1697	19.4781	19.7865	19.7952	19.804	19.804
2576	Gorai.006G161100.4.D;Gorai.006G161100.4.A;Gorai.006G161100.1.A;Gorai.006G161100.2.D;Gorai.006G161100.2.A;Gorai.006G161100.1.D;Gorai.006G161100.3.D;Gorai.006G161100.3.A	Gorai.006G161100.4.D;Gorai.006G161100.4.A;Gorai.006G161100.1.A;Gorai.006G161100.2.D;Gorai.006G161100.2.A;Gorai.006G161100.1.D;Gorai.006G161100.3.D;Gorai.006G161100.3.A	12;12;12;12;12;12;11;11	Gorai.006G161100.1.A;Gorai.006G161100.1.D	case 2	Gorai.006G161100.4.D	Gorai.006G161100	PTHR24073:SF536 - RAS-RELATED PROTEIN RABC2A (1 of 5)	Gohir.D09G140500		93465035	AT5G03530.1	RAB GTPase homolog C2A	ATRAB,ATRAB ALPHA,ATRAB18B,ATRABC2A,RABC2A	V25	APO_V25	V25	P200_V25	#N/A	#N/A	0	0	0	0	20.5553	20.4089	21.4434	0	20.9522	21.2358	21.8318	21.4753	21.8079	20.8518	0	21.1315	0	0	0	0	18.6451	19.6205	19.9279	20.9845	22.3338	21.3805	23.2573	20.8136	20.788	23.0176	23.1895	22.9734	23.4463	23.2869	21.904	21.4854	22.5772	22.57	21.6369	23.3278	0	0	0	0	0	0	0	0	0	0	0	0	0	0	0	0	0	0	0	0	0	0	0	0	20.5553	20.4089	21.4434	21.1978	20.9522	21.2358	21.8318	21.4753	21.8079	20.8518	20.9916	21.1315	0	0	0	0	18.6451	19.6205	19.9279	20.9845	22.3338	21.3805	23.2573	20.8136	20.788	23.0176	23.1895	22.9734	23.4463	23.2869	21.904	21.4854	22.5772	22.57	21.6369	23.3278
5617	Gorai.012G030500.4.A;Gorai.012G030500.2.A;Gorai.012G030500.1.A;Gorai.012G030500.3.A	Gorai.012G030500.4.A;Gorai.012G030500.2.A;Gorai.012G030500.1.A;Gorai.012G030500.3.A	1;1;1;1	Gorai.012G030500.1.A	case 1	Gorai.012G030500.4.A	Gorai.012G030500	PTHR11937:SF200 - ACTIN-7 (1 of 3)	Gohir.A05G388800		93436300	AT5G09810.1	actin 7	ACT7	V25	APO_V25	V25	P200_V25	#N/A	#N/A	0	0	0	0	20.4447	20.018	0	0	21.4826	0	0	21.5302	20.3408	22.4852	0	0	0	0	0	0	20.0954	20.7864	20.8062	19.9396	20.7137	0	0	19.9443	20.7414	20.3949	21.8571	21.424	20.7646	0	20.662	0	20.8297	22.2427	20.2462	22.7714	0	0	0	0	0	0	0	0	0	0	0	0	0	0	0	0	0	0	0	0	0	0	0	0	20.4447	20.018	20.5062	20.9944	21.4826	21.4984	21.5143	21.5302	20.3408	22.4852	0	0	0	0	0	0	20.0954	20.7864	20.8062	19.9396	20.7137	20.4573	20.2008	19.9443	20.7414	20.3949	21.8571	21.424	20.7646	20.7133	20.662	20.7458	20.8297	22.2427	20.2462	22.7714
6231	Gorai.013G214400.1.A	Gorai.013G214400.1.A	2	Gorai.013G214400.1.A	case 1	Gorai.013G214400.1.A	Gorai.013G214400	K08515 - vesicle-associated membrane protein 7 (VAMP7) (1 of 4)	Gohir.A13G181200		93524541	AT5G11150.1	vesicle-associated membrane protein 713	ATVAMP713,VAMP713	V25	#N/A	V25	P200_V25	#N/A	#N/A	0	0	0	20.7495	21.5173	20.7567	22.1977	0	0	22.5041	21.6852	22.0317	21.4141	0	0	21.5759	0	0	0	0	0	20.7977	20.592	20.0062	21.8408	21.5616	21.2859	21.0298	20.8621	21.4216	22.0605	22.4016	21.7618	21.3293	21.2017	20.7284	21.2286	22.6284	21.7473	23.893	0	0	0	0	0	0	0	0	0	0	0	0	0	0	0	0	0	0	0	0	0	0	0	20.7495	21.5173	20.7567	22.1977	22.2998	22.402	22.5041	21.6852	22.0317	21.4141	21.4681	21.522	21.5759	0	0	0	0	20.7977	20.7977	20.592	20.0062	21.8408	21.5616	21.2859	21.0298	20.8621	21.4216	22.0605	22.4016	21.7618	21.3293	21.2017	20.7284	21.2286	22.6284	21.7473	23.893
192	Gorai.001G072000.5.D;Gorai.001G072000.5.A;Gorai.001G072000.4.D;Gorai.001G072000.4.A;Gorai.001G072000.7.D;Gorai.001G072000.7.A;Gorai.001G072000.3.D;Gorai.001G072000.3.A;Gorai.001G072000.2.D;Gorai.001G072000.2.A;Gorai.001G072000.1.D;Gorai.001G072000.1.A;Gorai.001G072000.6.D;Gorai.001G072000.6.A	Gorai.001G072000.5.D;Gorai.001G072000.5.A;Gorai.001G072000.4.D;Gorai.001G072000.4.A;Gorai.001G072000.7.D;Gorai.001G072000.7.A;Gorai.001G072000.3.D;Gorai.001G072000.3.A;Gorai.001G072000.2.D;Gorai.001G072000.2.A;Gorai.001G072000.1.D;Gorai.001G072000.1.A	7;7;7;7;7;7;7;7;7;7;7;7;2;2	Gorai.001G072000.1.A;Gorai.001G072000.1.D	case 2	Gorai.001G072000.5.D	Gorai.001G072000	K11290 - template-activating factor I (SET, TAF1, I2PP2A) (1 of 4)	Gohir.D07G068500		93522422	AT1G18800.1	NAP1-related protein 2	NRP2	V25	#N/A	V26	#N/A	#N/A	#N/A	0	0	0	0	19.436	20.2862	0	0	20.0528	0	0	0	19.9276	0	0	0	0	0	0	0	0	19.8325	19.9893	19.552	0	0	0	0	0	0	0	19.4941	20.1201	0	19.9941	20.4606	19.8401	0	20.233	0	0	0	0	0	0	0	0	0	0	0	0	0	0	0	0	0	0	0	0	0	0	0	0	0	19.436	20.2862	20.2084	20.1306	20.0528	0	0	0	19.9276	0	0	0	0	0	0	0	19.8325	19.8325	19.9893	19.552	0	0	0	0	0	0	0	19.4941	20.1201	20.0571	19.9941	20.4606	19.8401	20.0365	20.233	20.233
818	Gorai.002G172200.1.A;Gorai.002G172200.2.A	Gorai.002G172200.1.A;Gorai.002G172200.2.A	2;2	Gorai.002G172200.1.A	case 1	Gorai.002G172200.1.A	Gorai.002G172200	PTHR14155//PTHR14155:SF73 - RING FINGER DOMAIN-CONTAINING // SUBFAMILY NOT NAMED (1 of 3)	Gohir.A01G146800		93520347	AT1G68070.1	Zinc finger, C3HC4 type (RING finger) family protein		V25	APO_V25	V35	#N/A	#N/A	#N/A	0	0	0	0	20.4385	19.7254	21.4412	21.1788	0	21.0975	21.1219	20.1065	20.8287	0	0	20.9202	0	0	0	0	0	0	0	18.9642	20.5919	0	20.4452	19.2934	0	20.3264	0	20.5436	20.8395	20.1937	0	0	19.8889	0	0	0	0	0	0	0	0	0	0	0	0	0	0	0	0	0	0	0	0	0	0	0	0	0	0	0	20.4385	19.7254	21.4412	21.1788	21.1381	21.0975	21.1219	20.1065	20.8287	20.8592	20.8897	20.9202	0	0	0	0	0	0	0	18.9642	20.5919	20.5186	20.4452	19.2934	19.8099	20.3264	20.435	20.5436	20.8395	20.1937	20.0921	19.9905	19.8889	0	0	0
3742	Gorai.008G213200.1.A;Gorai.008G213200.6.D;Gorai.008G213200.6.A;Gorai.008G213200.2.D;Gorai.008G213200.2.A;Gorai.008G213200.5.D;Gorai.008G213200.5.A;Gorai.008G213200.3.A;Gorai.008G213200.3.D;Gorai.008G213200.4.A	Gorai.008G213200.1.A;Gorai.008G213200.6.D;Gorai.008G213200.6.A;Gorai.008G213200.2.D;Gorai.008G213200.2.A;Gorai.008G213200.5.D;Gorai.008G213200.5.A;Gorai.008G213200.3.A;Gorai.008G213200.3.D;Gorai.008G213200.4.A	1;0;0;0;0;0;0;0;0;1	Gorai.008G213200.1.A	case 1	Gorai.008G213200.1.A	Gorai.008G213200	1.4.1.3 - Glutamate dehydrogenase (NAD(P)(+)) / Glutamic dehydrogenase (1 of 5)	Gohir.A12G195700	Gh_A12G253300	93466021	AT5G07440.1	glutamate dehydrogenase 2	GDH2	V25	#N/A	V37	#N/A	#N/A	#N/A	0	0	0	0	0	19.7387	0	20.4587	19.9001	0	0	0	19.4017	0	0	0	0	0	0	0	0	0	0	0	18.8489	0	0	19.6068	19.5114	0	0	0	19.5634	0	20.1417	0	20.2705	19.1975	20.1085	0	0	0	0	0	0	0	0	0	0	0	0	0	0	0	0	0	0	0	0	0	0	0	0	0	0	19.7387	20.0987	20.4587	19.9001	0	0	0	19.4017	0	0	0	0	0	0	0	0	0	0	0	18.8489	19.1015	19.3541	19.6068	19.5114	0	0	0	19.5634	19.8526	20.1417	20.2061	20.2705	19.1975	20.1085	20.1085
5109	Gorai.010G244600.2.D;Gorai.010G244600.5.D	Gorai.010G244600.2.D;Gorai.010G244600.5.D	1;1	Gorai.010G244600.1.D	case 1	Gorai.010G244600.2.D	Gorai.010G244600	PTHR10766:SF46 - ENDOMEMBRANE FAMILY PROTEIN 70 (1 of 7)	Gohir.D13G187500		93074083	AT5G10840.1	Endomembrane protein 70 protein family		V25	#N/A	V37	#N/A	#N/A	#N/A	0	0	0	0	20.13	0	0	21.3406	0	21.0781	20.0342	0	0	0	0	21.1701	0	0	0	0	0	0	0	0	0	0	18.3059	18.778	0	0	0	0	0	0	0	0	18.0951	0	18.8349	0	0	0	0	0	0	0	0	0	0	0	0	0	0	0	0	0	0	0	0	0	0	0	0	0	20.13	20.5335	20.937	21.3406	21.2093	21.0781	20.0342	0	0	0	0	21.1701	0	0	0	0	0	0	0	0	0	0	18.3059	18.778	0	0	0	0	0	0	0	0	18.0951	18.465	18.8349	18.8349
5292	Gorai.011G097900.1.A;Gorai.011G097900.3.A;Gorai.011G097900.2.A	Gorai.011G097900.1.A;Gorai.011G097900.3.A;Gorai.011G097900.2.A	2;2;2	Gorai.011G097900.1.A	case 1	Gorai.011G097900.1.A	Gorai.011G097900	PTHR23160:SF10 - PROTEIN GRIP (1 of 1)	Gohir.A10G099100		93516989	AT5G66030.1	Golgi-localized GRIP domain-containing protein	ATGRIP,GRIP	V25	APO_V25	V4	P200_V4	#N/A	#N/A	0	0	0	0	20.7634	21.2422	0	0	20.7767	0	20.659	20.5489	0	0	0	0	0	0	0	0	20.9816	21.1181	20.8858	21.2434	20.3935	20.7383	0	20.7191	20.9815	19.8999	20.1829	20.5815	20.7208	20.507	20.3637	21.6232	20.4594	20.336	20.8302	20.3476	0	0	0	0	0	0	0	0	0	0	0	0	0	0	0	0	0	0	0	0	0	0	0	0	20.7634	21.2422	21.087	20.9319	20.7767	20.7178	20.659	20.5489	0	0	0	0	0	0	0	0	20.9816	21.1181	20.8858	21.2434	20.3935	20.7383	20.7287	20.7191	20.9815	19.8999	20.1829	20.5815	20.7208	20.507	20.3637	21.6232	20.4594	20.336	20.8302	20.3476
4214	Gorai.009G139000.2.D;Gorai.009G139000.1.D;Gorai.009G139000.2.A;Gorai.009G139000.1.A	Gorai.009G139000.2.D;Gorai.009G139000.1.D;Gorai.009G139000.2.A;Gorai.009G139000.1.A	1;1;1;1	Gorai.009G139000.1.A;Gorai.009G139000.1.D	case 2	Gorai.009G139000.2.D	Gorai.009G139000	K12197 - charged multivesicular body protein 1 (CHMP1, VPS46, DID2) (1 of 3)	Gohir.D05G135200		93521265	AT1G17730.1	vacuolar protein sorting 46.1	CHMP1B,VPS46.1	V25	APO_V25	V6	P200_V6	#N/A	#N/A	0	0	0	0	20.0487	19.8996	0	0	20.5914	0	19.9722	0	19.4803	0	0	20.015	0	0	0	0	0	19.8214	20.0496	19.8992	20.1714	0	18.935	0	19.2908	0	0	0	0	19.8347	20.827	20.9775	0	0	0	0	0	0	0	19.269	0	0	0	21.0697	0	0	0	0	0	0	0	0	20.4608	0	0	0	0	0	0	0	20.0487	19.8996	20.1302	20.3608	20.5914	20.2818	19.9722	19.7263	19.4803	19.6586	19.8368	20.015	0	0	0	0	19.8214	19.8214	20.0496	19.8992	20.1714	19.5532	18.935	19.1129	19.2908	0	0	0	0	19.8347	20.827	20.9775	0	0	0	0
249	Gorai.001G103400.2.D;Gorai.001G103400.1.D;Gorai.001G103400.4.D;Gorai.001G103400.3.D	Gorai.001G103400.2.D;Gorai.001G103400.1.D;Gorai.001G103400.4.D;Gorai.001G103400.3.D	7;7;7;7	Gorai.001G103400.1.D	case 1	Gorai.001G103400.2.D	Gorai.001G103400	K09571 - FK506-binding protein 4/5 (FKBP4_5) (1 of 5)	Gohir.D07G096100		93522213	AT3G25230.1	rotamase FKBP 1	ATFKBP62,FKBP62,ROF1	V25	APO_V25	V9	P200_V9	#N/A	#N/A	0	0	0	0	20.4349	21.1257	0	0	20.4671	0	20.3675	21.0362	20.8796	20.1826	0	20.9756	0	0	0	0	21.8762	21.8465	22.1796	21.946	21.6134	21.2807	20.6838	21.5746	21.3986	21.1538	20.845	20.9307	21.0828	20.7775	21.1123	20.5552	20.7187	20.6843	20.9138	0	0	0	0	0	0	0	0	0	0	0	0	0	0	0	0	0	0	0	0	0	0	0	0	0	20.4349	21.1257	20.9062	20.6866	20.4671	20.4173	20.3675	21.0362	20.8796	20.1826	20.5791	20.9756	0	0	0	0	21.8762	21.8465	22.1796	21.946	21.6134	21.2807	20.6838	21.5746	21.3986	21.1538	20.845	20.9307	21.0828	20.7775	21.1123	20.5552	20.7187	20.6843	20.9138	20.9138
5671	Gorai.012G065100.1.D;Gorai.012G065100.1.A	Gorai.012G065100.1.D;Gorai.012G065100.1.A	25;24	Gorai.012G065100.1.A;Gorai.012G065100.1.D	case 2	Gorai.012G065100.1.D	Gorai.012G065100	PTHR10013 - GENERAL VESICULAR TRANSPORT FACTOR P115 (1 of 1)	Gohir.D04G058400,Gohir.D04G058450		93517646	AT3G27530.1	golgin candidate 6	GC6,MAG4	V25	APO_V25	V9	#N/A	#N/A	#N/A	0	0	0	0	20.7758	0	20.5739	0	19.891	21.1335	21.1023	0	20.197	0	0	21.0323	0	0	0	0	21.1355	20.7432	19.6603	21.9308	20.8613	20.6363	20.5437	22.1261	21.9124	19.8514	19.5853	21.2113	20.1969	20.1924	19.9608	21.4568	20.5073	0	20.9062	0	0	0	0	0	0	0	0	0	0	0	0	0	0	0	0	0	0	0	0	0	0	0	0	0	20.7758	20.6749	20.5739	20.2325	19.891	21.1335	21.1023	20.6497	20.197	20.4755	20.7539	21.0323	0	0	0	0	21.1355	20.7432	19.6603	21.9308	20.8613	20.6363	20.5437	22.1261	21.9124	19.8514	19.5853	21.2113	20.1969	20.1924	19.9608	21.4568	20.5073	20.7067	20.9062	20.9062
3506	Gorai.008G049200.8.D;Gorai.008G049200.7.D;Gorai.008G049200.6.D;Gorai.008G049200.5.D;Gorai.008G049200.3.D;Gorai.008G049200.2.D;Gorai.008G049200.4.D;Gorai.008G049200.1.D	Gorai.008G049200.8.D;Gorai.008G049200.7.D;Gorai.008G049200.6.D;Gorai.008G049200.5.D;Gorai.008G049200.3.D;Gorai.008G049200.2.D;Gorai.008G049200.4.D;Gorai.008G049200.1.D	4;4;4;4;4;4;4;4	Gorai.008G049200.1.D	case 1	Gorai.008G049200.8.D	Gorai.008G049200	PTHR23257:SF537 - PROTEIN KINASE FAMILY PROTEIN (1 of 1)	Gohir.D12G046700		93523107	AT1G79570.1	Protein kinase superfamily protein with octicosapeptide/Phox/Bem1p domain		V25	#N/A	V9	P200_V9	#N/A	#N/A	0	0	0	0	20.8972	19.9457	20.5883	0	20.8751	0	20.7335	20.732	21.0286	21.3389	0	20.843	0	0	0	22.0219	21.1948	21.3593	21.2869	21.336	21.1108	20.6735	20.5945	21.0898	21.1684	21.0578	20.5638	20.815	21.3322	20.71	20.7548	21.8735	21.1645	20.2011	21.087	20.1324	0	0	0	0	0	0	0	0	0	0	0	0	0	0	0	0	0	0	0	0	0	0	0	0	20.8972	19.9457	20.5883	20.7317	20.8751	20.8043	20.7335	20.732	21.0286	21.3389	21.0909	20.843	0	0	0	22.0219	21.1948	21.3593	21.2869	21.336	21.1108	20.6735	20.5945	21.0898	21.1684	21.0578	20.5638	20.815	21.3322	20.71	20.7548	21.8735	21.1645	20.2011	21.087	20.1324
430	Gorai.001G216800.1.D.p2	Gorai.001G216800.1.D.p2	1	Gorai.001G216800.1.D	case 1	Gorai.001G216800.1.D	Gorai.001G216800	K12160 - small ubiquitin-related modifier (SUMO, SMT3) (1 of 6)	Gohir.D07G193700		93523403	AT5G55160.2	small ubiquitin-like modifier 2	ATSUMO2,SUM2,SUMO 2,SUMO2	V25	#N/A	V9	#N/A	#N/A	#N/A	0	0	0	0	21.0855	22.3535	0	0	21.9305	0	20.962	23.8851	21.9437	22.7855	0	21.2672	0	0	0	22.5891	22.3149	22.9969	23.0722	22.8714	22.4083	22.6415	21.9655	21.9	22.0104	22.2164	22.5009	21.9359	22.8088	22.0497	21.5735	22.6673	21.934	0	21.4101	0	0	0	0	22.0504	0	0	0	0	0	0	0	0	0	0	0	0	0	0	0	0	0	0	0	0	21.0855	22.3535	22.2125	22.0715	21.9305	21.4462	20.962	23.8851	21.9437	22.7855	22.0264	21.2672	0	0	0	22.5891	22.3149	22.9969	23.0722	22.8714	22.4083	22.6415	21.9655	21.9	22.0104	22.2164	22.5009	21.9359	22.8088	22.0497	21.5735	22.6673	21.934	21.6721	21.4101	21.4101
4072	Gorai.009G076300.2.D;Gorai.009G076300.2.A;Gorai.009G076300.1.D;Gorai.009G076300.1.A;Gorai.009G076300.3.D.p2;Gorai.009G076300.3.A.p2	Gorai.009G076300.2.D;Gorai.009G076300.2.A;Gorai.009G076300.1.D;Gorai.009G076300.1.A	6;6;2;2;1;1	Gorai.009G076300.1.A;Gorai.009G076300.1.D	case 2	Gorai.009G076300.2.D	Gorai.009G076300	K02727 - 20S proteasome subunit alpha 7 (PSMA3) (1 of 3)	Gohir.D05G075000		93524568	AT2G27020.1	20S proteasome alpha subunit G1	PAG1	V25	#N/A	V9	#N/A	#N/A	#N/A	0	0	0	0	20.5134	20.7906	0	0	20.9273	0	0	0	20.3556	0	0	0	0	0	0	0	21.1465	21.8084	21.138	20.9971	19.8447	0	0	20.526	20.6631	0	20.1079	20.5175	20.2495	20.1974	20.1532	19.9184	19.7522	0	20.8988	0	0	0	0	0	0	0	0	0	0	0	0	0	0	0	0	0	0	0	0	0	0	0	0	0	20.5134	20.7906	20.8362	20.8817	20.9273	0	0	0	20.3556	0	0	0	0	0	0	0	21.1465	21.8084	21.138	20.9971	19.8447	20.0718	20.2989	20.526	20.6631	20.3855	20.1079	20.5175	20.2495	20.1974	20.1532	19.9184	19.7522	20.3255	20.8988	20.8988
6075	Gorai.013G116500.4.A;Gorai.013G116500.1.A;Gorai.013G116500.2.A;Gorai.013G116500.3.A;Gorai.013G116500.4.D;Gorai.013G116500.3.D;Gorai.013G116500.1.D;Gorai.013G116500.2.D;Gorai.012G115900.8.A;Gorai.012G115900.3.A;Gorai.012G115900.7.D;Gorai.012G115900.6.D;Gorai.012G115900.4.D;Gorai.012G115900.1.D;Gorai.012G115900.5.A;Gorai.012G115900.9.A;Gorai.012G115900.2.A;Gorai.012G115900.4.A;Gorai.012G115900.6.A;Gorai.012G115900.7.A;Gorai.012G115900.9.D;Gorai.012G115900.8.D;Gorai.012G115900.1.A;Gorai.012G115900.3.D;Gorai.012G115900.2.D;Gorai.012G115900.5.D	Gorai.013G116500.4.A;Gorai.013G116500.1.A;Gorai.013G116500.2.A;Gorai.013G116500.3.A;Gorai.013G116500.4.D;Gorai.013G116500.3.D;Gorai.013G116500.1.D;Gorai.013G116500.2.D	12;12;12;12;7;7;7;7;3;3;3;3;3;3;3;3;3;3;3;3;3;3;3;2;2;2	Gorai.013G116500.1.A;Gorai.013G116500.1.D	case 2	Gorai.013G116500.4.A	Gorai.013G116500	K17262 - tubulin-folding cofactor B (TBCB, CKAP1, ALF1) (1 of 2)	Gohir.A13G100300		93517208	AT3G10220.1	tubulin folding cofactor B		V25	#N/A	V9	#N/A	#N/A	#N/A	0	0	0	0	20.721	20.6198	20.4072	0	21.082	0	20.1003	21.3897	21.1628	20.9659	20.9708	20.3331	0	0	0	21.4227	20.9593	20.8119	20.8519	20.8314	20.1739	20.9248	0	20.4477	20.2701	20.0522	0	0	20.4286	20.054	20.4687	0	20.2543	0	20.2475	0	0	0	0	0	0	0	0	0	0	0	0	0	0	0	0	0	0	0	0	0	0	0	0	0	20.721	20.6198	20.4072	20.7446	21.082	20.5911	20.1003	21.3897	21.1628	20.9659	20.9708	20.3331	0	0	0	21.4227	20.9593	20.8119	20.8519	20.8314	20.1739	20.9248	20.6862	20.4477	20.2701	20.0522	20.1777	20.3032	20.4286	20.054	20.4687	20.3615	20.2543	20.2509	20.2475	20.2475
6262	Gorai.013G228900.1.D;Gorai.013G228900.1.A;Gorai.013G228900.5.D;Gorai.013G228900.5.A;Gorai.013G228900.4.D;Gorai.013G228900.4.A;Gorai.013G228900.3.D;Gorai.013G228900.3.A;Gorai.013G228900.2.D;Gorai.013G228900.2.A;Gorai.004G283100.3.D;Gorai.004G283100.1.D;Gorai.004G283100.2.D	Gorai.013G228900.1.D;Gorai.013G228900.1.A;Gorai.013G228900.5.D;Gorai.013G228900.5.A;Gorai.013G228900.4.D;Gorai.013G228900.4.A;Gorai.013G228900.3.D;Gorai.013G228900.3.A;Gorai.013G228900.2.D;Gorai.013G228900.2.A	1;1;1;1;1;1;1;1;1;1;1;1;1	Gorai.004G283100.1.D;Gorai.013G228900.1.A;Gorai.013G228900.1.D	case 3	Gorai.013G228900.1.D	Gorai.013G228900	K12194 - charged multivesicular body protein 4 (CHMP4, SNF7, VPS32) (1 of 3)	Gohir.D13G200100		93522384	AT4G29160.3	SNF7 family protein	SNF7.1	V25	APO_V25	#N/A	#N/A	#N/A	#N/A	0	0	0	0	0	21.1123	0	0	21.3882	0	21.0192	0	20.8466	20.506	0	0	0	0	0	0	0	0	0	0	0	0	0	0	0	0	0	0	0	0	0	0	0	0	0	0	0	0	0	0	0	0	0	0	0	0	0	0	0	0	0	0	19.9095	0	0	0	0	0	0	0	0	21.1123	21.2042	21.2962	21.3882	21.2037	21.0192	20.9329	20.8466	20.506	0	0	0	0	0	0
4340	Gorai.009G197900.1.D;Gorai.009G197900.2.D;Gorai.009G197900.3.D	Gorai.009G197900.1.D;Gorai.009G197900.2.D;Gorai.009G197900.3.D	1;1;1	Gorai.009G197900.1.D	case 1	Gorai.009G197900.1.D	Gorai.009G197900	PTHR12411//PTHR12411:SF387 - CYSTEINE PROTEASE FAMILY C1-RELATED // SUBFAMILY NOT NAMED (1 of 1)	Gohir.D05G192700		93523868	AT1G09850.1	xylem bark cysteine peptidase 3	XBCP3	V25	APO_V25	#N/A	#N/A	#N/A	#N/A	0	0	0	0	0	19.8598	0	0	20.2243	0	19.8928	19.8433	20.1687	0	0	0	0	0	0	0	0	0	0	0	18.9705	0	0	0	0	0	0	0	0	0	18.9341	0	19.2515	0	0	0	0	0	0	0	0	0	0	0	0	0	0	0	0	0	0	0	0	0	0	0	0	0	0	0	0	19.8598	19.9813	20.1028	20.2243	20.0585	19.8928	19.8433	20.1687	0	0	0	0	0	0	0
5273	Gorai.011G087100.1.D	Gorai.011G087100.1.D	1	Gorai.011G087100.1.D	case 1	Gorai.011G087100.1.D	Gorai.011G087100	K15102 - solute carrier family 25 (mitochondrial phosphate transporter), member 3 (SLC25A3, PHC, PIC) (1 of 5)	Gohir.D10G080000		93522751	AT5G14040.1	phosphate transporter 3;1	PHT3;1	V25	APO_V25	#N/A	#N/A	#N/A	#N/A	0	0	0	0	20.3347	19.926	20.9745	0	0	20.8542	0	20.72	20.8089	0	0	21.454	0	0	0	0	0	0	0	0	0	0	0	0	0	19.7932	0	0	0	0	0	0	20.4223	0	0	0	0	0	0	0	0	0	0	0	0	0	0	0	0	0	0	0	0	0	0	0	0	0	0	0	20.3347	19.926	20.9745	20.9344	20.8943	20.8542	20.7871	20.72	20.8089	21.0239	21.2389	21.454	0	0	0	0
5396	Gorai.011G163400.1.D;Gorai.011G163400.1.A	Gorai.011G163400.1.D;Gorai.011G163400.1.A	4;4	Gorai.011G163400.1.A;Gorai.011G163400.1.D	case 2	Gorai.011G163400.1.D	Gorai.011G163400	K11353 - NADH dehydrogenase (ubiquinone) 1 alpha subcomplex subunit 13 (NDUFA13) (1 of 2)	Gohir.D10G146300		93520310	AT2G33220.1	GRIM-19 protein		V25	APO_V25	#N/A	#N/A	#N/A	#N/A	0	0	0	0	19.9726	20.6603	0	0	20.1476	0	0	19.4215	19.6755	0	0	0	0	0	0	0	0	0	0	0	0	0	0	0	0	19.9086	0	0	19.4044	0	19.4662	0	19.5727	0	0	0	0	0	0	0	0	0	0	0	0	0	0	0	0	0	0	0	0	0	0	0	0	0	0	0	19.9726	20.6603	20.4894	20.3185	20.1476	19.9056	19.6635	19.4215	19.6755	0	0	0	0	0	0	0
395	Gorai.001G201400.1.D	Gorai.001G201400.1.D	4	Gorai.001G201400.1.D	case 1	Gorai.001G201400.1.D	Gorai.001G201400	PTHR18860:SF27 - 14-3-3-LIKE PROTEIN GF14 LAMBDA (1 of 5)	Gohir.D07G180100		93524561	AT5G38480.1	general regulatory factor 3	GRF3,RCI1	V25	#N/A	#N/A	#N/A	#N/A	#N/A	0	0	0	20.5363	20.9362	19.7515	0	0	20.1818	21.3661	21.3524	20.769	21.1288	20.6244	0	21.7398	0	0	0	0	20.5267	0	0	0	0	0	0	0	0	0	0	21.0019	0	0	0	0	0	20.4729	0	0	0	0	0	0	0	0	0	0	0	0	0	21.3173	0	0	21.0934	0	0	0	0	0	0	0	0	20.5363	20.9362	19.7515	19.8949	20.0384	20.1818	21.3661	21.3524	20.769	21.1288	20.6244	21.1821	21.7398	0	0	0	0
1399	Gorai.004G033900.1.A	Gorai.004G033900.1.A	2	Gorai.004G033900.1.A	case 1	Gorai.004G033900.1.A	Gorai.004G033900	K04079 - molecular chaperone HtpG (htpG, HSP90A) (1 of 6)	Gohir.A08G025400		93066840	AT5G56000.1	HEAT SHOCK PROTEIN 81.4	AtHsp90.4,Hsp81.4	V25	#N/A	#N/A	#N/A	#N/A	#N/A	0	0	0	0	0	22.08	21.3463	0	0	0	20.9606	0	0	0	0	0	0	0	0	0	0	0	0	0	0	0	0	0	0	0	0	0	0	0	0	0	0	0	0	0	0	0	0	0	0	0	0	0	0	0	0	0	0	0	0	0	0	0	0	0	0	0	0	0	0	22.08	21.3463	0	0	0	20.9606	0	0	0	0	0	0	0	0	0
5335	Gorai.011G128200.1.D	Gorai.011G128200.1.D	2	Gorai.011G128200.1.D	case 1	Gorai.011G128200.1.D	Gorai.011G128200	PTHR33076:SF11 - BIFUNCTIONAL INHIBITOR/LIPID-TRANSFER PROTEIN/SEED STORAGE 2S ALBUMIN SUPERFAMILY PROTEIN-RELATED (1 of 7)	Gohir.D10G116300		93524622	AT3G51600.1	lipid transfer protein 5	LTP5	V25	#N/A	#N/A	#N/A	#N/A	#N/A	0	0	0	0	23.9732	25.7212	0	0	27.4704	0	0	0	0	26.5264	0	25.0634	0	0	0	0	0	0	0	0	0	0	0	0	0	0	0	0	0	0	0	0	0	0	0	0	0	0	0	0	0	0	0	0	0	0	0	0	0	0	0	0	0	0	0	0	0	0	0	0	23.9732	25.7212	26.3043	26.8874	27.4704	0	0	0	0	26.5264	25.7949	25.0634	0	0	0	0
5510	Gorai.011G241800.1.D	Gorai.011G241800.1.D	1	Gorai.011G241800.1.D	case 1	Gorai.011G241800.1.D	Gorai.011G241800	K16546 - FGFR1 oncogene partner (FGFR10P) (1 of 2)	Gohir.D10G216200		93521306	AT3G55005.1	tonneau 1b (TON1b)	TON1B	V25	#N/A	#N/A	#N/A	#N/A	#N/A	0	0	0	19.8639	0	19.7283	0	0	21.7495	0	20.1887	0	20.0495	22.6669	0	0	0	0	0	0	0	0	0	0	0	0	0	0	0	0	0	0	0	0	0	0	0	0	0	0	0	0	0	0	0	0	0	0	0	0	0	0	0	0	17.5526	0	19.4746	0	0	0	0	0	0	19.8639	19.7961	19.7283	20.402	21.0758	21.7495	20.9691	20.1887	20.1191	20.0495	22.6669	0	0	0	0	0	0
5746	Gorai.012G118400.1.D;Gorai.012G118400.1.A	Gorai.012G118400.1.D;Gorai.012G118400.1.A	3;3	Gorai.012G118400.1.A;Gorai.012G118400.1.D	case 2	Gorai.012G118400.1.D	Gorai.012G118400	#N/A	Gohir.D04G134800		93508823	X			V25	#N/A	#N/A	#N/A	#N/A	#N/A	0	0	0	0	21.0061	21.5243	20.2878	0	22.6784	19.9422	21.6676	0	22.117	22.3167	21.6574	21.2822	0	0	0	22.4583	0	0	21.3171	18.9072	0	0	0	0	0	0	0	0	0	0	0	0	0	0	0	0	0	0	0	0	0	0	0	0	0	0	0	0	0	0	0	0	0	0	0	0	0	0	0	0	21.0061	21.5243	20.2878	21.4831	22.6784	19.9422	21.6676	21.8923	22.117	22.3167	21.6574	21.2822	0	0	0	22.4583
1225	Gorai.003G134400.1.A;Gorai.003G134400.7.A;Gorai.003G134400.6.D;Gorai.003G134400.2.D;Gorai.003G134400.8.D;Gorai.003G134400.8.A;Gorai.003G134400.3.D.p2;Gorai.003G134400.3.A.p2;Gorai.003G134400.2.A;Gorai.003G134400.7.D;Gorai.003G134400.1.D;Gorai.003G134400.6.A;Gorai.001G108800.5.A;Gorai.001G108800.2.A;Gorai.001G108800.2.D;Gorai.009G100700.1.D;Gorai.009G100700.1.A;Gorai.001G108800.1.A;Gorai.001G108800.1.D;Gorai.001G108800.5.D;Gorai.003G134400.5.D.p2;Gorai.009G100700.2.D;Gorai.001G108800.6.A;Gorai.001G108800.4.D;Gorai.001G108800.4.A;Gorai.003G134400.4.D.p2;Gorai.003G134400.4.A.p2;Gorai.001G108800.6.D;Gorai.003G134400.5.A.p2;Gorai.001G108800.3.D.p2;Gorai.001G108800.3.A.p2;Gorai.009G100700.2.A	Gorai.003G134400.1.A;Gorai.003G134400.7.A;Gorai.003G134400.6.D;Gorai.003G134400.2.D;Gorai.003G134400.8.D;Gorai.003G134400.8.A;Gorai.003G134400.3.D.p2;Gorai.003G134400.3.A.p2;Gorai.003G134400.2.A;Gorai.003G134400.7.D;Gorai.003G134400.1.D;Gorai.003G134400.6.A;Gorai.001G108800.5.A;Gorai.001G108800.2.A;Gorai.001G108800.2.D;Gorai.009G100700.1.D;Gorai.009G100700.1.A;Gorai.001G108800.1.A;Gorai.001G108800.1.D;Gorai.001G108800.5.D;Gorai.003G134400.5.D.p2;Gorai.009G100700.2.D;Gorai.001G108800.6.A;Gorai.001G108800.4.D;Gorai.001G108800.4.A;Gorai.003G134400.4.D.p2;Gorai.003G134400.4.A.p2;Gorai.001G108800.6.D;Gorai.003G134400.5.A.p2;Gorai.001G108800.3.D.p2;Gorai.001G108800.3.A.p2;Gorai.009G100700.2.A	4;4;4;4;4;4;4;4;4;4;4;4;2;2;2;2;2;2;2;2;2;2;2;2;2;2;2;2;2;2;2;2	Gorai.001G108800.1.A;Gorai.001G108800.1.D;Gorai.003G134400.1.A;Gorai.003G134400.1.D;Gorai.009G100700.1.A;Gorai.009G100700.1.D	case 3	Gorai.003G134400.1.A	Gorai.003G134400	K10575 - ubiquitin-conjugating enzyme E2 G1 (UBE2G1, UBC7) (1 of 4)	Gohir.A03G040300		93524656	AT5G59300.1	ubiquitin carrier protein 7	ATUBC7,UBC7	V26	APO_V26	V24	P200_V24	V10	#N/A	22.9366	0	23.0648	22.7722	23.0725	22.8465	23.1455	0	21.8712	23.3608	22.9711	24.1749	23.9409	23.5541	23.5629	22.9749	0	0	22.1482	24.1158	22.5018	22.933	22.811	23.1853	23.4171	23.4044	23.5429	21.91	22.9577	23.3903	23.5117	23.2862	24.2504	23.7658	23.0594	0	23.7704	23.2882	22.5363	23.7854	0	0	23.0476	22.2028	0	0	0	0	0	0	0	21.8856	0	20.91	0	0	0	0	0	0	22.9366	23.0007	23.0648	22.7722	23.0725	22.8465	23.1455	22.5083	21.8712	23.3608	22.9711	24.1749	23.9409	23.5541	23.5629	22.9749	22.6994	22.4238	22.1482	24.1158	22.5018	22.933	22.811	23.1853	23.4171	23.4044	23.5429	21.91	22.9577	23.3903	23.5117	23.2862	24.2504	23.7658	23.0594	23.4149	23.7704	23.2882	22.5363	23.7854	23.0476	22.2028	23.0476	22.2028	0	0	0	0	0	0	0	21.8856	21.3978	20.91	0	0	0	0	0	0
910	Gorai.002G227600.1.D;Gorai.002G227600.1.A;Gorai.002G227600.2.D;Gorai.002G227600.2.A;Gorai.002G227600.3.D;Gorai.002G227600.3.A	Gorai.002G227600.1.D;Gorai.002G227600.1.A;Gorai.002G227600.2.D;Gorai.002G227600.2.A	16;15;9;9;7;7	Gorai.002G227600.1.A;Gorai.002G227600.1.D	case 2	Gorai.002G227600.1.D	Gorai.002G227600	K01070 - S-formylglutathione hydrolase (frmB, ESD, fghA) (1 of 1)	Gohir.D01G184100		93517993	AT2G41530.1	S-formylglutathione hydrolase	ATSFGH,SFGH	V26	APO_V26	V24	P200_V24	V10	#N/A	23.8372	0	23.9282	23.9978	23.5477	23.5923	24.0545	23.768	23.5177	23.0846	23.8097	24.4128	23.4256	23.1934	23.2836	23.2318	0	0	22.8757	22.4095	23.2084	22.6981	22.3801	22.6327	23.2589	23.1099	23.6979	23.4105	23.2092	23.8887	23.907	23.3328	23.7097	23.8363	23.7109	21.7367	23.8971	23.7847	23.231	23.3065	22.5466	0	24.5257	23.8174	0	0	0	0	0	0	0	24.2503	0	21.3412	0	0	0	0	0	0	23.8372	23.8827	23.9282	23.9978	23.5477	23.5923	24.0545	23.768	23.5177	23.0846	23.8097	24.4128	23.4256	23.1934	23.2836	23.2318	23.1131	22.9944	22.8757	22.4095	23.2084	22.6981	22.3801	22.6327	23.2589	23.1099	23.6979	23.4105	23.2092	23.8887	23.907	23.3328	23.7097	23.8363	23.7109	21.7367	23.8971	23.7847	23.231	23.3065	22.5466	23.5362	24.5257	23.8174	0	0	0	0	0	0	0	24.2503	22.7958	21.3412	0	0	0	0	0	0
2784	Gorai.006G267400.1.D	Gorai.006G267400.1.D	3	Gorai.006G267400.1.D	case 1	Gorai.006G267400.1.D	Gorai.006G267400	K03263 - translation initiation factor 5A (EIF5A) (1 of 7)	Gohir.D09G243600		93523855	AT1G13950.1	eukaryotic elongation factor 5A-1	ATELF5A-1,EIF-5A,EIF5A,ELF5A-1	V26	APO_V26	V10	P200_V10	V11	S200_V11	24.9008	24.5117	25.6026	25.626	25.8648	25.6961	24.4664	25.9019	26.5609	26.0109	25.4027	25.6717	25.8484	25.7828	25.021	26.1091	25.2041	22.2951	26.6442	23.9683	26.5458	26.519	26.629	26.3284	25.8235	26.0957	25.6073	25.9879	26.0542	25.2703	25.872	25.3962	25.6005	25.9589	25.9118	26.4457	25.2659	26.5144	26.0109	26.2118	20.6853	0	21.0001	21.6973	0	22.8972	24.0265	23.5793	22.5874	0	21.2568	19.0569	24.1617	21.1718	0	19.9296	23.0483	23.1885	22.8724	0	24.9008	24.5117	25.6026	25.626	25.8648	25.6961	24.4664	25.9019	26.5609	26.0109	25.4027	25.6717	25.8484	25.7828	25.021	26.1091	25.2041	22.2951	26.6442	23.9683	26.5458	26.519	26.629	26.3284	25.8235	26.0957	25.6073	25.9879	26.0542	25.2703	25.872	25.3962	25.6005	25.9589	25.9118	26.4457	25.2659	26.5144	26.0109	26.2118	20.6853	20.8427	21.0001	21.6973	22.2973	22.8972	24.0265	23.5793	22.5874	21.9221	21.2568	19.0569	24.1617	21.1718	20.5507	19.9296	23.0483	23.1885	22.8724	22.8724
1949	Gorai.005G060700.1.D	Gorai.005G060700.1.D	4	Gorai.005G060700.1.D	case 1	Gorai.005G060700.1.D	Gorai.005G060700	PTHR11991 - TRANSLATIONALLY CONTROLLED TUMOR PROTEIN-RELATED (1 of 3)	Gohir.D02G054800	Gh_D02G061700	93441245	AT3G16640.1	translationally controlled tumor protein	TCTP	V26	APO_V26	V10	P200_V10	V12	S200_V12	24.3949	23.9177	25.3643	25.2537	25.2589	25.4783	25.1554	24.8916	25.1787	24.6009	25.2784	25.5493	25.2042	25.1619	26.3551	24.9709	24.7719	0	24.521	25.7754	23.7549	23.295	24.2084	24.396	21.8775	23.7272	22.7653	23.2233	23.2567	22.0272	23.2938	23.9318	22.6201	23.1268	22.7718	23.0608	22.2747	24.3569	23.5673	23.8531	24.268	0	24.9417	24.1024	22.8852	23.703	21.7586	23.9052	24.1018	21.9524	21.8223	24.0122	23.7493	24.3054	25.5183	21.7749	23.9286	23.2145	24.9255	22.0728	24.3949	23.9177	25.3643	25.2537	25.2589	25.4783	25.1554	24.8916	25.1787	24.6009	25.2784	25.5493	25.2042	25.1619	26.3551	24.9709	24.7719	24.6464	24.521	25.7754	23.7549	23.295	24.2084	24.396	21.8775	23.7272	22.7653	23.2233	23.2567	22.0272	23.2938	23.9318	22.6201	23.1268	22.7718	23.0608	22.2747	24.3569	23.5673	23.8531	24.268	24.6049	24.9417	24.1024	22.8852	23.703	21.7586	23.9052	24.1018	21.9524	21.8223	24.0122	23.7493	24.3054	25.5183	21.7749	23.9286	23.2145	24.9255	22.0728
5761	Gorai.012G125900.1.D;Gorai.012G125900.2.D;Gorai.012G125900.3.D	Gorai.012G125900.1.D;Gorai.012G125900.2.D;Gorai.012G125900.3.D	5;5;5	Gorai.012G125900.1.D	case 1	Gorai.012G125900.1.D	Gorai.012G125900	PTHR10683:SF6 - TRANSALDOLASE-RELATED (1 of 1)	Gohir.D04G140900		93518437	AT5G13420.1	Aldolase-type TIM barrel family protein		V26	APO_V26	V14	P200_V14	V12	S200_V12	25.152	24.9222	25.619	25.7066	25.4682	25.8171	25.3703	23.7927	25.3571	25.0453	24.7378	24.7444	25.3143	24.5411	25.476	25.0499	24.353	23.3644	23.6897	23.825	25.629	24.9121	24.8094	25.1834	25.2919	25.3794	25.7414	25.1741	25.7794	25.2685	25.3377	25.5826	25.2505	25.1402	25.7107	25.1396	25.6385	25.3535	24.4604	25.0039	26.2364	25.1287	27.965	27.7323	27.2695	27.6296	26.5499	26.6335	27.5178	25.6893	26.6073	27.8795	27.2065	27.0022	29.1085	25.178	27.8374	27.9044	28.6514	26.4252	25.152	24.9222	25.619	25.7066	25.4682	25.8171	25.3703	23.7927	25.3571	25.0453	24.7378	24.7444	25.3143	24.5411	25.476	25.0499	24.353	23.3644	23.6897	23.825	25.629	24.9121	24.8094	25.1834	25.2919	25.3794	25.7414	25.1741	25.7794	25.2685	25.3377	25.5826	25.2505	25.1402	25.7107	25.1396	25.6385	25.3535	24.4604	25.0039	26.2364	25.1287	27.965	27.7323	27.2695	27.6296	26.5499	26.6335	27.5178	25.6893	26.6073	27.8795	27.2065	27.0022	29.1085	25.178	27.8374	27.9044	28.6514	26.4252
2592	Gorai.006G171900.1.D;Gorai.006G171900.2.D;Gorai.006G171900.4.D;Gorai.006G171900.1.A;Gorai.006G171900.2.A;Gorai.006G171900.4.A;Gorai.006G171900.3.D;Gorai.006G171900.5.D;Gorai.006G171900.3.A;Gorai.006G171900.5.A	Gorai.006G171900.1.D;Gorai.006G171900.2.D;Gorai.006G171900.4.D;Gorai.006G171900.1.A;Gorai.006G171900.2.A;Gorai.006G171900.4.A;Gorai.006G171900.3.D	28;25;21;21;20;16;14;11;9;8	Gorai.006G171900.1.A;Gorai.006G171900.1.D	case 2	Gorai.006G171900.1.D	Gorai.006G171900	PTHR14194//PTHR14194:SF78 - NITROGEN METABOLIC REGULATION PROTEIN NMR-RELATED // SUBFAMILY NOT NAMED (1 of 1)	Gohir.D09G150600		93521600	AT2G37660.1	NAD(P)-binding Rossmann-fold superfamily protein		V26	APO_V26	V20	P200_V20	V12	S200_V12	22.3618	0	23.2746	24.7204	24.7077	24.9188	24.4758	0	25.1839	24.3825	24.3396	25.1982	25.2975	24.6106	23.2785	24.5037	23.7675	0	22.2747	24.6828	24.1143	24.7386	25.3431	24.7984	25.1702	25.0927	25.0657	24.8526	25.0924	25.1487	25.2802	25.1517	25.8146	25.4845	25.5025	25.7461	25.497	25.3335	24.8066	25.9549	24.4586	0	26.3813	25.6133	25.9685	25.639	22.1387	25.1449	25.7052	0	23.3809	26.7698	25.4855	26.5892	26.5051	20.4002	24.7853	24.6118	26.4186	23.9706	22.3618	22.8182	23.2746	24.7204	24.7077	24.9188	24.4758	24.8299	25.1839	24.3825	24.3396	25.1982	25.2975	24.6106	23.2785	24.5037	23.7675	23.0211	22.2747	24.6828	24.1143	24.7386	25.3431	24.7984	25.1702	25.0927	25.0657	24.8526	25.0924	25.1487	25.2802	25.1517	25.8146	25.4845	25.5025	25.7461	25.497	25.3335	24.8066	25.9549	24.4586	25.42	26.3813	25.6133	25.9685	25.639	22.1387	25.1449	25.7052	24.543	23.3809	26.7698	25.4855	26.5892	26.5051	20.4002	24.7853	24.6118	26.4186	23.9706
4108	Gorai.009G099100.1.D	Gorai.009G099100.1.D	1	Gorai.009G099100.1.D	case 1	Gorai.009G099100.1.D	Gorai.009G099100	K01803 - triosephosphate isomerase (TIM) (TPI, tpiA) (1 of 5)	Gohir.D05G095800		93521839	AT3G55440.1	triosephosphate isomerase	ATCTIMC,CYTOTPI,TPI	V26	APO_V26	V24	P200_V24	V12	S200_V12	25.7683	25.6928	25.8983	25.6711	26.1336	26.0707	25.0006	25.111	26.8709	26.3515	26.0277	27.0255	25.9188	26.6802	25.4832	26.0758	24.806	0	23.8216	25.7931	25.2547	25.0973	25.2149	25.5619	26.0383	25.9733	26.5272	25.2804	25.5293	26.2568	26.6266	26.1644	26.2585	26.5696	26.4531	24.9865	25.9545	26.7089	24.9234	25.7759	27.8865	25.3105	28.4117	27.9369	28.5207	28.647	26.3544	26.1885	29.0004	25.4216	26.7083	28.6761	28.8301	29.0857	30.1963	26.4418	29.0268	28.4447	29.5356	27.5383	25.7683	25.6928	25.8983	25.6711	26.1336	26.0707	25.0006	25.111	26.8709	26.3515	26.0277	27.0255	25.9188	26.6802	25.4832	26.0758	24.806	24.3138	23.8216	25.7931	25.2547	25.0973	25.2149	25.5619	26.0383	25.9733	26.5272	25.2804	25.5293	26.2568	26.6266	26.1644	26.2585	26.5696	26.4531	24.9865	25.9545	26.7089	24.9234	25.7759	27.8865	25.3105	28.4117	27.9369	28.5207	28.647	26.3544	26.1885	29.0004	25.4216	26.7083	28.6761	28.8301	29.0857	30.1963	26.4418	29.0268	28.4447	29.5356	27.5383
222	Gorai.001G083800.1.D;Gorai.001G083800.2.D;Gorai.001G083800.3.D	Gorai.001G083800.1.D;Gorai.001G083800.2.D;Gorai.001G083800.3.D	2;2;2	Gorai.001G083800.1.D	case 1	Gorai.001G083800.1.D	Gorai.001G083800	PTHR11019:SF112 - DJ-1/THIJ/PFPI FAMILY PROTEIN (1 of 1)	Gohir.D07G079200		93521849	AT3G02720.1	Class I glutamine amidotransferase-like superfamily protein		V26	APO_V26	V25	P200_V25	V12	S200_V12	21.557	21.7926	22.8388	22.7015	22.756	22.7174	22.7076	21.4926	22.4725	22.9088	22.3089	22.7685	23.022	21.7636	22.6858	22.3085	22.0616	21.0305	22.0297	22.6715	0	18.8703	20.7342	20.1797	22.4781	21.6199	22.2149	20.3135	21.2159	22.0803	22.0493	21.8718	23.117	22.4643	23.0564	19.6391	23.0657	22.5345	21.4168	22.2332	24.2041	0	24.2136	22.8773	23.2753	23.0502	0	23.1307	21.393	0	19.0854	25.3788	23.1584	25.3954	26.8211	19.5022	22.5233	22.1015	24.6157	0	21.557	21.7926	22.8388	22.7015	22.756	22.7174	22.7076	21.4926	22.4725	22.9088	22.3089	22.7685	23.022	21.7636	22.6858	22.3085	22.0616	21.0305	22.0297	22.6715	18.8703	18.8703	20.7342	20.1797	22.4781	21.6199	22.2149	20.3135	21.2159	22.0803	22.0493	21.8718	23.117	22.4643	23.0564	19.6391	23.0657	22.5345	21.4168	22.2332	24.2041	24.2088	24.2136	22.8773	23.2753	23.0502	23.0905	23.1307	21.393	20.2392	19.0854	25.3788	23.1584	25.3954	26.8211	19.5022	22.5233	22.1015	24.6157	24.6157
2069	Gorai.005G132500.1.A;Gorai.005G132500.2.A;Gorai.005G132500.3.A	Gorai.005G132500.1.A;Gorai.005G132500.2.A;Gorai.005G132500.3.A	6;6;6	Gorai.005G132500.1.A	case 1	Gorai.005G132500.1.A	Gorai.005G132500	PTHR10091//PTHR10091:SF8 - ALDOSE-1-EPIMERASE // SUBFAMILY NOT NAMED (1 of 1)	Gohir.A03G092700		93519372	AT3G17940.1	Galactose mutarotase-like superfamily protein		V26	APO_V26	V25	P200_V25	V12	S200_V12	21.2164	0	22.8289	22.5412	22.4343	23.2943	22.232	0	23.0466	21.6189	22.3333	23.324	23.118	21.6059	22.3145	22.1895	0	21.0734	21.8647	22.853	19.3086	20.1074	20.5558	20.2284	21.6045	20.7616	21.785	20.9969	21.5529	21.8923	21.5643	22.5462	22.3786	22.2536	23.4041	21.5376	22.6852	23.1428	21.5146	22.702	23.7413	0	24.937	23.4319	23.7402	24.202	0	21.5755	24.4808	0	0	25.3493	25.0285	25.6463	24.3875	0	24.3402	22.1983	25.182	21.9237	21.2164	22.0227	22.8289	22.5412	22.4343	23.2943	22.232	22.6393	23.0466	21.6189	22.3333	23.324	23.118	21.6059	22.3145	22.1895	21.6314	21.0734	21.8647	22.853	19.3086	20.1074	20.5558	20.2284	21.6045	20.7616	21.785	20.9969	21.5529	21.8923	21.5643	22.5462	22.3786	22.2536	23.4041	21.5376	22.6852	23.1428	21.5146	22.702	23.7413	24.3392	24.937	23.4319	23.7402	24.202	22.8888	21.5755	24.4808	24.7703	25.0598	25.3493	25.0285	25.6463	24.3875	24.3639	24.3402	22.1983	25.182	21.9237
5535	Gorai.011G261700.1.D	Gorai.011G261700.1.D	11	Gorai.011G261700.1.D	case 1	Gorai.011G261700.1.D	Gorai.011G261700	K01803 - triosephosphate isomerase (TIM) (TPI, tpiA) (1 of 5)	Gohir.D10G229200		93521839	AT3G55440.1	triosephosphate isomerase	ATCTIMC,CYTOTPI,TPI	V26	APO_V26	V25	P200_V25	V12	S200_V12	24.6652	23.4822	25.0632	25.2395	24.8089	25.3343	25.0282	22.5707	25.2181	24.9926	24.8177	25.6609	24.8188	24.522	24.7241	24.8747	0	0	23.7239	24.8243	24.0073	24.3111	24.3298	24.5358	24.5829	24.9983	25.1694	24.0349	24.5681	24.9663	25.0584	25.356	25.2076	25.3713	25.8807	24.3006	25.3328	26.1756	24.6389	25.8109	26.4034	22.6394	27.3282	26.553	25.8915	26.7498	23.7224	27.0315	27.3931	22.1874	24.5562	27.8161	28.1183	27.7042	29.3841	24.1835	27.4508	26.4515	28.6539	26.5278	24.6652	23.4822	25.0632	25.2395	24.8089	25.3343	25.0282	22.5707	25.2181	24.9926	24.8177	25.6609	24.8188	24.522	24.7241	24.8747	24.4911	24.1075	23.7239	24.8243	24.0073	24.3111	24.3298	24.5358	24.5829	24.9983	25.1694	24.0349	24.5681	24.9663	25.0584	25.356	25.2076	25.3713	25.8807	24.3006	25.3328	26.1756	24.6389	25.8109	26.4034	22.6394	27.3282	26.553	25.8915	26.7498	23.7224	27.0315	27.3931	22.1874	24.5562	27.8161	28.1183	27.7042	29.3841	24.1835	27.4508	26.4515	28.6539	26.5278
5830	Gorai.012G153600.1.D	Gorai.012G153600.1.D	3	Gorai.012G153600.1.D	case 1	Gorai.012G153600.1.D	Gorai.012G153600	PTHR21139:SF7 - TRIOSEPHOSPHATE ISOMERASE, CHLOROPLASTIC (1 of 2)	Gohir.D04G165150		93519961	AT2G21170.1	triosephosphate isomerase	PDTPI,TIM	V26	APO_V26	V25	P200_V25	V12	S200_V12	24.0924	23.4405	24.5436	24.5245	24.7147	24.6898	24.3011	23.2433	24.7029	24.1051	23.4753	24.3075	24.6584	23.5495	24.0162	24.4343	0	22.8444	21.2343	24.1416	21.8952	22.807	22.719	23.093	24.3068	24.0764	24.2719	23.423	24.1929	24.3547	24.688	24.2543	24.7791	24.9307	25.3188	24.442	24.4886	25.1429	23.7785	25.3142	28.1759	24.5069	28.2387	27.4219	28.8652	28.2849	26.7406	26.0527	28.6256	24.5166	26.7915	27.5741	28.8698	28.9469	29.1754	26.4492	29.1678	28.8258	29.2518	27.8582	24.0924	23.4405	24.5436	24.5245	24.7147	24.6898	24.3011	23.2433	24.7029	24.1051	23.4753	24.3075	24.6584	23.5495	24.0162	24.4343	23.6393	22.8444	21.2343	24.1416	21.8952	22.807	22.719	23.093	24.3068	24.0764	24.2719	23.423	24.1929	24.3547	24.688	24.2543	24.7791	24.9307	25.3188	24.442	24.4886	25.1429	23.7785	25.3142	28.1759	24.5069	28.2387	27.4219	28.8652	28.2849	26.7406	26.0527	28.6256	24.5166	26.7915	27.5741	28.8698	28.9469	29.1754	26.4492	29.1678	28.8258	29.2518	27.8582
2141	Gorai.005G184600.1.D;Gorai.005G184600.1.A	Gorai.005G184600.1.D;Gorai.005G184600.1.A	18;18	Gorai.005G184600.1.A;Gorai.005G184600.1.D	case 2	Gorai.005G184600.1.D	Gorai.005G184600	PTHR31907:SF1 - MLP-LIKE PROTEIN 423-RELATED (1 of 2)	Gohir.D02G164700		93524614	AT1G24020.1	MLP-like protein 423	MLP423	V26	APO_V26	V9	P200_V9	V12	S200_V12	24.9349	25.1772	24.9	25.2703	24.6751	25.3296	24.993	0	25.2121	24.8907	24.3163	25.8176	25.2873	25.5116	24.9868	24.1442	24.1335	23.1303	22.8532	25.7104	24.5918	24.2173	24.6621	24.0833	24.2193	24.2051	24.1002	23.585	23.9113	23.7112	23.6938	23.7295	24.1847	23.7478	23.8557	23.9444	23.4164	23.8639	22.8188	24.0175	26.8712	21.9845	27.1058	25.5182	25.7546	25.4166	23.5229	24.2615	25.3645	22.7336	23.562	23.8949	23.7109	24.5645	25.9769	21.2747	24.8928	23.7733	24.9015	23.0487	24.9349	25.1772	24.9	25.2703	24.6751	25.3296	24.993	25.1025	25.2121	24.8907	24.3163	25.8176	25.2873	25.5116	24.9868	24.1442	24.1335	23.1303	22.8532	25.7104	24.5918	24.2173	24.6621	24.0833	24.2193	24.2051	24.1002	23.585	23.9113	23.7112	23.6938	23.7295	24.1847	23.7478	23.8557	23.9444	23.4164	23.8639	22.8188	24.0175	26.8712	21.9845	27.1058	25.5182	25.7546	25.4166	23.5229	24.2615	25.3645	22.7336	23.562	23.8949	23.7109	24.5645	25.9769	21.2747	24.8928	23.7733	24.9015	23.0487
6104	Gorai.013G130500.1.A;Gorai.013G130500.1.D	Gorai.013G130500.1.A;Gorai.013G130500.1.D	13;8	Gorai.013G130500.1.A;Gorai.013G130500.1.D	case 2	Gorai.013G130500.1.A	Gorai.013G130500	PF04398 - Protein of unknown function, DUF538 (DUF538) (1 of 37)			93459472	AT1G56580.1	Protein of unknown function, DUF538	SVB	V26	#N/A	V13	P200_V13	V15	#N/A	22.4509	0	23.548	23.5243	23.2088	23.1698	22.8024	0	24.1265	22.7558	23.0957	22.7598	22.3593	23.3625	0	21.5305	0	0	22.6462	0	24.2127	24.2416	24.0653	24.1289	24.5495	23.8594	23.9953	22.8628	22.7173	23.0825	23.6407	22.7177	22.8709	23.124	22.2657	22.2806	22.5269	22.9252	21.0217	22.9586	21.1411	0	21.8101	21.2367	0	0	0	0	0	0	0	21.0247	0	19.505	19.7577	0	20.7335	0	0	0	22.4509	22.9995	23.548	23.5243	23.2088	23.1698	22.8024	23.4645	24.1265	22.7558	23.0957	22.7598	22.3593	23.3625	22.4465	21.5305	21.9024	22.2743	22.6462	22.6462	24.2127	24.2416	24.0653	24.1289	24.5495	23.8594	23.9953	22.8628	22.7173	23.0825	23.6407	22.7177	22.8709	23.124	22.2657	22.2806	22.5269	22.9252	21.0217	22.9586	21.1411	21.4756	21.8101	21.2367	0	0	0	0	0	0	0	21.0247	20.2648	19.505	19.7577	20.2456	20.7335	0	0	0
4786	Gorai.010G040000.5.D;Gorai.010G040000.4.D;Gorai.010G040000.2.D;Gorai.010G040000.3.D;Gorai.010G040000.1.D	Gorai.010G040000.5.D;Gorai.010G040000.4.D;Gorai.010G040000.2.D;Gorai.010G040000.3.D;Gorai.010G040000.1.D	4;4;4;4;3	Gorai.010G040000.1.D	case 1	Gorai.010G040000.5.D	Gorai.010G040000	K06630 - 14-3-3 protein epsilon (YWHAE) (1 of 17)	Gohir.D06G036000	Gh_D06G039000	93524561	AT1G34760.1	general regulatory factor 11	GF14 OMICRON,GRF11,RHS5	V26	APO_V26	V19	P200_V19	V15	#N/A	25.0132	24.4676	25.5939	25.974	25.6181	25.9291	25.5541	24.1796	25.3535	25.5195	25.5927	25.2095	25.6583	25.0712	25.1572	25.7608	24.0442	0	23.9617	23.9451	25.0767	24.6556	25.0365	25.4653	25.3415	25.4389	25.0129	25.0363	25.217	25.2221	25.2976	25.5132	25.5156	25.6282	25.99	24.6187	25.7503	25.6823	25.275	25.996	24.2021	0	25.1107	25.1848	0	0	0	0	0	0	0	26.7647	0	20.1996	26.5162	0	0	0	0	0	25.0132	24.4676	25.5939	25.974	25.6181	25.9291	25.5541	24.1796	25.3535	25.5195	25.5927	25.2095	25.6583	25.0712	25.1572	25.7608	24.0442	24.003	23.9617	23.9451	25.0767	24.6556	25.0365	25.4653	25.3415	25.4389	25.0129	25.0363	25.217	25.2221	25.2976	25.5132	25.5156	25.6282	25.99	24.6187	25.7503	25.6823	25.275	25.996	24.2021	24.6564	25.1107	25.1848	0	0	0	0	0	0	0	26.7647	23.4822	20.1996	26.5162	0	0	0	0	0
3675	Gorai.008G173400.1.D;Gorai.008G173400.1.A	Gorai.008G173400.1.D;Gorai.008G173400.1.A	6;4	Gorai.008G173400.1.A;Gorai.008G173400.1.D	case 2	Gorai.008G173400.1.D	Gorai.008G173400	K01681 - aconitate hydratase (ACO, acnA) (1 of 5)	Gohir.D12G160300		93523438	AT2G05710.1	aconitase 3	ACO3	V26	#N/A	V19	P200_V19	V15	#N/A	22.3825	0	22.6075	22.9272	23.1057	22.9644	22.3667	22.1526	22.6245	21.6889	22.9263	22.3168	22.4766	21.4434	21.7186	22.2175	0	0	21.4406	0	22.405	21.8539	21.5325	21.7897	22.2532	22.1187	22.1679	22.875	22.6577	22.6304	22.1542	22.2772	22.638	22.3745	23.5656	20.5046	22.5331	22.6012	22.875	22.3619	21.0416	0	21.8261	21.6713	0	0	0	0	0	0	0	23.7898	0	0	18.9738	0	0	0	0	0	22.3825	22.495	22.6075	22.9272	23.1057	22.9644	22.3667	22.1526	22.6245	21.6889	22.9263	22.3168	22.4766	21.4434	21.7186	22.2175	21.9585	21.6995	21.4406	21.4406	22.405	21.8539	21.5325	21.7897	22.2532	22.1187	22.1679	22.875	22.6577	22.6304	22.1542	22.2772	22.638	22.3745	23.5656	20.5046	22.5331	22.6012	22.875	22.3619	21.0416	21.4339	21.8261	21.6713	0	0	0	0	0	0	0	23.7898	22.1844	20.5791	18.9738	0	0	0	0	0
4238	Gorai.009G147700.1.D;Gorai.009G147700.3.D;Gorai.009G147700.2.D;Gorai.009G147700.4.D	Gorai.009G147700.1.D;Gorai.009G147700.3.D;Gorai.009G147700.2.D;Gorai.009G147700.4.D	2;2;2;2	Gorai.009G147700.1.D	case 1	Gorai.009G147700.1.D	Gorai.009G147700	K00814 - alanine transaminase (GPT, ALT) (1 of 1)	Gohir.D05G143800		93521719	AT1G72330.1	alanine aminotransferase 2	ALAAT2	V26	#N/A	V19	P200_V19	V15	#N/A	22.948	0	23.6628	23.8721	23.3276	23.4668	23.1364	22.9081	22.9211	21.4875	23.1024	23.7639	23.376	21.981	22.2121	22.6227	0	0	21.8595	0	23.0771	22.9506	23.1235	23.4099	23.2952	23.355	23.3371	23.3562	23.6575	23.5236	23.4277	23.8609	23.6159	23.3961	23.9441	22.3981	23.7518	23.7964	22.8331	23.7554	23.6177	0	24.7245	24.2661	19.16	0	0	0	0	0	0	25.8646	0	22.8547	24.7061	0	0	0	0	0	22.948	23.3054	23.6628	23.8721	23.3276	23.4668	23.1364	22.9081	22.9211	21.4875	23.1024	23.7639	23.376	21.981	22.2121	22.6227	22.3683	22.1139	21.8595	21.8595	23.0771	22.9506	23.1235	23.4099	23.2952	23.355	23.3371	23.3562	23.6575	23.5236	23.4277	23.8609	23.6159	23.3961	23.9441	22.3981	23.7518	23.7964	22.8331	23.7554	23.6177	24.1711	24.7245	24.2661	19.16	0	0	0	0	0	0	25.8646	24.3597	22.8547	24.7061	0	0	0	0	0
5874	Gorai.012G181800.7.D;Gorai.012G181800.3.D;Gorai.012G181800.2.D;Gorai.012G181800.1.D;Gorai.012G181800.4.D;Gorai.012G181800.5.D;Gorai.012G181800.6.D	Gorai.012G181800.7.D;Gorai.012G181800.3.D;Gorai.012G181800.2.D;Gorai.012G181800.1.D;Gorai.012G181800.4.D;Gorai.012G181800.5.D;Gorai.012G181800.6.D	8;8;8;8;8;8;8	Gorai.012G181800.1.D	case 1	Gorai.012G181800.7.D	Gorai.012G181800	K01835 - phosphoglucomutase (pgm) (1 of 3)	Gohir.D04G187001		93523069	AT1G23190.1	Phosphoglucomutase/phosphomannomutase family protein		V26	APO_V26	V24	P200_V24	V15	#N/A	23.1987	0	23.4447	23.5807	23.569	23.7594	23.8096	23.0286	24.1845	22.9631	23.7634	23.8755	23.352	24.1139	23.4364	23.736	23.5797	0	0	22.3923	21.9279	21.7285	22.162	22.3323	23.5465	22.3216	23.9947	23.5467	23.2968	23.4198	23.8074	23.4336	23.3717	23.291	23.0478	22.3761	23.173	23.1704	22.9421	23.4307	0	0	23.5534	23.6894	0	0	0	0	0	0	0	24.0555	0	21.6641	20.5103	0	0	0	0	0	23.1987	23.3217	23.4447	23.5807	23.569	23.7594	23.8096	23.0286	24.1845	22.9631	23.7634	23.8755	23.352	24.1139	23.4364	23.736	23.5797	23.1839	22.7881	22.3923	21.9279	21.7285	22.162	22.3323	23.5465	22.3216	23.9947	23.5467	23.2968	23.4198	23.8074	23.4336	23.3717	23.291	23.0478	22.3761	23.173	23.1704	22.9421	23.4307	23.5534	23.6894	23.5534	23.6894	0	0	0	0	0	0	0	24.0555	22.8598	21.6641	20.5103	0	0	0	0	0
6323	Gorai.013G256100.5.A;Gorai.013G256100.3.A;Gorai.013G256100.4.A;Gorai.013G256100.2.A;Gorai.013G256100.1.A;Gorai.013G256100.5.D;Gorai.013G256100.3.D;Gorai.013G256100.4.D;Gorai.013G256100.2.D;Gorai.013G256100.1.D	Gorai.013G256100.5.A;Gorai.013G256100.3.A;Gorai.013G256100.4.A;Gorai.013G256100.2.A;Gorai.013G256100.1.A	5;5;5;5;5;2;2;2;2;2	Gorai.013G256100.1.A;Gorai.013G256100.1.D	case 2	Gorai.013G256100.5.A	Gorai.013G256100	PTHR33044:SF24 - NON-SPECIFIC LIPID TRANSFER PROTEIN GPI-ANCHORED 2-RELATED (1 of 2)	Gohir.A13G221300		93521169	AT3G43720.1	Bifunctional inhibitor/lipid-transfer protein/seed storage 2S albumin superfamily protein		V26	APO_V26	V12	#N/A	V16	S200_V16	21.2872	0	22.2249	23.4703	21.8372	21.3615	22.409	0	23.7111	23.2716	22.4741	22.7153	22.4066	22.7446	22.6985	20.8251	0	0	20.7612	22.0854	19.2585	19.0222	18.4983	19.7385	20.1643	18.9893	19.4931	18.5691	18.2578	17.7935	19.0479	17.2676	0	19.0079	18.6547	0	0	0	17.5767	0	25.8319	26.4064	25.5121	25.4074	27.1271	26.8564	27.2297	27.3975	26.3106	28.0826	27.6672	21.6144	24.3298	26.2764	23.7064	26.8191	27.6578	27.5084	26.7158	26.733	21.2872	21.7561	22.2249	23.4703	21.8372	21.3615	22.409	23.06	23.7111	23.2716	22.4741	22.7153	22.4066	22.7446	22.6985	20.8251	20.8038	20.7825	20.7612	22.0854	19.2585	19.0222	18.4983	19.7385	20.1643	18.9893	19.4931	18.5691	18.2578	17.7935	19.0479	17.2676	18.1377	19.0079	18.6547	0	0	0	17.5767	17.5767	25.8319	26.4064	25.5121	25.4074	27.1271	26.8564	27.2297	27.3975	26.3106	28.0826	27.6672	21.6144	24.3298	26.2764	23.7064	26.8191	27.6578	27.5084	26.7158	26.733
5625	Gorai.012G038400.2.D;Gorai.012G038400.2.A;Gorai.012G038400.1.D;Gorai.012G038400.1.A;Gorai.012G038400.3.D;Gorai.012G038400.3.A	Gorai.012G038400.2.D;Gorai.012G038400.2.A;Gorai.012G038400.1.D;Gorai.012G038400.1.A;Gorai.012G038400.3.D;Gorai.012G038400.3.A	11;11;11;11;8;8	Gorai.012G038400.1.A;Gorai.012G038400.1.D	case 2	Gorai.012G038400.2.D	Gorai.012G038400	K12158 - ubiquitin-like protein Nedd8 (NEDD8) (1 of 3)	Gohir.D04G034100,Gohir.D04G034200	Gh_D04G040600	93524114	AT1G31340.1	related to ubiquitin 1	ATRUB1,NEDD8,RUB1	V26	APO_V26	V15	P200_V15	V16	S200_V16	25.898	25.4101	25.8417	25.6229	25.5112	25.4236	25.5741	26.1565	25.4148	25.452	25.2372	25.9908	25.3151	25.3731	24.815	25.5561	25.1835	0	25.252	25.0613	25.3984	25.4601	25.3643	25.5868	25.5667	25.9002	25.4637	25.7676	25.4027	25.5069	25.3875	25.9541	25.552	25.4892	25.7375	25.6343	25.4062	26.1629	25.7482	25.8278	24.1724	24.3082	24.5428	24.1051	24.5645	24.6386	23.9585	23.7575	24.9255	23.1597	24.0304	23.7111	23.3381	24.7716	23.4092	22.7658	23.2263	23.3955	23.531	22.659	25.898	25.4101	25.8417	25.6229	25.5112	25.4236	25.5741	26.1565	25.4148	25.452	25.2372	25.9908	25.3151	25.3731	24.815	25.5561	25.1835	25.2178	25.252	25.0613	25.3984	25.4601	25.3643	25.5868	25.5667	25.9002	25.4637	25.7676	25.4027	25.5069	25.3875	25.9541	25.552	25.4892	25.7375	25.6343	25.4062	26.1629	25.7482	25.8278	24.1724	24.3082	24.5428	24.1051	24.5645	24.6386	23.9585	23.7575	24.9255	23.1597	24.0304	23.7111	23.3381	24.7716	23.4092	22.7658	23.2263	23.3955	23.531	22.659
5604	Gorai.012G020400.2.D.p2	Gorai.012G020400.2.D.p2	1	Gorai.012G020400.1.D	case 1	Gorai.012G020400.2.D	Gorai.012G020400	K07213 - copper chaperone (ATOX1, ATX1, copZ) (1 of 3)	Gohir.D04G017600		93522318	AT1G66240.1	homolog of anti-oxidant 1	ATATX1,ATX1	V26	APO_V26	V25	P200_V25	V16	S200_V16	24.313	0	24.3529	24.9962	25.0393	24.4618	24.8013	0	25.1877	24.304	25.1219	24.0406	24.5808	25.6058	24.1165	23.8985	24.0669	0	0	24.299	23.877	24.0024	24.1622	24.1009	24.3413	24.0066	24.5286	23.8184	23.8413	24.2329	24.8412	24.5642	24.8898	25.1624	25.0728	25.181	24.2419	25.0783	25.124	25.8152	23.3226	21.6623	23.2922	23.6589	22.9441	23.3236	23.9401	24.1988	23.3592	0	23.4465	23.7773	23.5671	24.3542	22.5803	0	23.1034	24.0284	23.4207	0	24.313	24.333	24.3529	24.9962	25.0393	24.4618	24.8013	24.9945	25.1877	24.304	25.1219	24.0406	24.5808	25.6058	24.1165	23.8985	24.0669	24.1443	24.2217	24.299	23.877	24.0024	24.1622	24.1009	24.3413	24.0066	24.5286	23.8184	23.8413	24.2329	24.8412	24.5642	24.8898	25.1624	25.0728	25.181	24.2419	25.0783	25.124	25.8152	23.3226	21.6623	23.2922	23.6589	22.9441	23.3236	23.9401	24.1988	23.3592	23.4029	23.4465	23.7773	23.5671	24.3542	22.5803	22.8419	23.1034	24.0284	23.4207	23.4207
872	Gorai.005G259200.1.D;Gorai.005G259200.1.A;Gorai.002G207300.3.D;Gorai.002G207300.3.A;Gorai.002G207300.2.D;Gorai.002G207300.2.A;Gorai.002G207300.1.D;Gorai.002G207300.1.A	Gorai.005G259200.1.D;Gorai.005G259200.1.A;Gorai.002G207300.3.D;Gorai.002G207300.3.A;Gorai.002G207300.2.D;Gorai.002G207300.2.A;Gorai.002G207300.1.D;Gorai.002G207300.1.A	4;4;4;4;4;4;4;4	Gorai.002G207300.1.A;Gorai.002G207300.1.D;Gorai.005G259200.1.A;Gorai.005G259200.1.D	case 3	Gorai.005G259200.1.D	Gorai.005G259200	PTHR11937//PTHR11937:SF247 - ACTIN // SUBFAMILY NOT NAMED (1 of 6)	Gohir.D02G231500		93440660	AT5G09810.1	actin 7	ACT7	V26	APO_V26	V13	P200_V13	V17	S200_V17	24.322	23.8404	24.9074	25.018	24.3716	24.7809	24.968	23.8307	23.8657	24.1836	24.4153	24.6331	24.4047	23.5243	23.581	24.3446	24.0454	0	23.0792	23.4776	25.4794	25.0194	24.6297	25.8909	25.2657	25.4378	25.2368	25.2277	25.2676	25.044	25.2293	25.3516	25.2858	25.5558	24.8795	22.0889	25.519	24.9073	24.8226	24.2436	20.7005	0	20.9248	20.0833	19.4101	20.0149	0	0	21.2194	0	0	22.6321	20.469	0	20.0077	0	19.31	20.4675	0	0	24.322	23.8404	24.9074	25.018	24.3716	24.7809	24.968	23.8307	23.8657	24.1836	24.4153	24.6331	24.4047	23.5243	23.581	24.3446	24.0454	23.5623	23.0792	23.4776	25.4794	25.0194	24.6297	25.8909	25.2657	25.4378	25.2368	25.2277	25.2676	25.044	25.2293	25.3516	25.2858	25.5558	24.8795	22.0889	25.519	24.9073	24.8226	24.2436	20.7005	20.8127	20.9248	20.0833	19.4101	20.0149	20.4164	20.8179	21.2194	21.6903	22.1612	22.6321	20.469	20.2383	20.0077	19.6589	19.31	20.4675	19.31	20.4675
5195	Gorai.011G035400.1.D;Gorai.011G035400.2.D;Gorai.011G035400.3.D;Gorai.011G035400.4.D	Gorai.011G035400.1.D;Gorai.011G035400.2.D;Gorai.011G035400.3.D	1;1;1;1	Gorai.011G035400.1.D	case 1	Gorai.011G035400.1.D	Gorai.011G035400	PTHR22835//PTHR22835:SF120 - ZINC FINGER FYVE DOMAIN CONTAINING PROTEIN // SUBFAMILY NOT NAMED (1 of 3)	Gohir.D10G033600		93523376	AT1G29660.1	GDSL-like Lipase/Acylhydrolase superfamily protein		V26	APO_V26	V13	P200_V13	V17	S200_V17	25.6737	24.0798	25.6108	25.7003	24.5249	25.5127	25.3603	0	25.1131	25.1342	23.8077	25.761	24.4574	24.2464	24.4322	25.1342	23.9606	0	23.3523	24.9931	24.7989	24.9651	24.9774	24.6315	24.8204	25.3558	24.2066	24.8647	24.744	23.7898	24.2053	23.0694	23.8025	23.1886	22.9647	23.004	22.3828	22.631	22.2522	22.4512	24.6417	0	26.8607	24.1467	25.2666	24.5087	22.064	22.4991	24.3826	0	0	21.4819	21.5805	22.5406	0	20.7024	22.0892	21.8312	23.0142	0	25.6737	24.0798	25.6108	25.7003	24.5249	25.5127	25.3603	25.2367	25.1131	25.1342	23.8077	25.761	24.4574	24.2464	24.4322	25.1342	23.9606	23.6565	23.3523	24.9931	24.7989	24.9651	24.9774	24.6315	24.8204	25.3558	24.2066	24.8647	24.744	23.7898	24.2053	23.0694	23.8025	23.1886	22.9647	23.004	22.3828	22.631	22.2522	22.4512	24.6417	25.7512	26.8607	24.1467	25.2666	24.5087	22.064	22.4991	24.3826	23.4157	22.4488	21.4819	21.5805	22.5406	21.6215	20.7024	22.0892	21.8312	23.0142	23.0142
4120	Gorai.009G104500.10.A.p2	Gorai.009G104500.10.A.p2	3	Gorai.009G104500.1.A	case 1	Gorai.009G104500.10.A.p2	Gorai.009G104500	PTHR31356:SF10 - L-ASCORBATE PEROXIDASE 2, CYTOSOLIC (1 of 6)	#N/A	#N/A	93522913	AT1G07890.8	ascorbate peroxidase 1	APX1,ATAPX01,ATAPX1,CS1,MEE6	V26	APO_V26	V14	P200_V14	V17	S200_V17	24.6318	0	25.4214	24.9465	25.2632	25.2199	24.6041	23.9477	25.2856	0	24.4224	23.8611	25.3354	23.0145	25.2425	25.2083	25.0013	0	24.1462	22.853	23.3001	23.5412	24.2671	24.2938	24.2433	23.6415	24.5184	24.0472	24.2147	23.9274	23.5918	23.5679	24.1002	23.6708	24.7643	23.5205	24.394	23.8563	23.3001	24.0459	25.7822	0	28.0335	25.6632	24.1206	26.6766	21.4659	25.1248	24.3621	0	0	26.1773	24.3585	25.5893	26.471	0	23.1812	22.5701	26.6017	20.923	24.6318	25.0266	25.4214	24.9465	25.2632	25.2199	24.6041	23.9477	25.2856	24.854	24.4224	23.8611	25.3354	23.0145	25.2425	25.2083	25.0013	24.5737	24.1462	22.853	23.3001	23.5412	24.2671	24.2938	24.2433	23.6415	24.5184	24.0472	24.2147	23.9274	23.5918	23.5679	24.1002	23.6708	24.7643	23.5205	24.394	23.8563	23.3001	24.0459	25.7822	26.9078	28.0335	25.6632	24.1206	26.6766	21.4659	25.1248	24.3621	24.9672	25.5722	26.1773	24.3585	25.5893	26.471	24.8261	23.1812	22.5701	26.6017	20.923
3191	Gorai.007G221100.1.D;Gorai.007G221100.1.A	Gorai.007G221100.1.D;Gorai.007G221100.1.A	23;20	Gorai.007G221100.1.A;Gorai.007G221100.1.D	case 2	Gorai.007G221100.1.D	Gorai.007G221100	PTHR10795//PTHR10795:SF388 - PROPROTEIN CONVERTASE SUBTILISIN/KEXIN // SUBFAMILY NOT NAMED (1 of 3)	Gohir.D11G206000		93522425	AT5G67360.1	Subtilase family protein	ARA12	V26	APO_V26	V16	#N/A	V17	#N/A	24.0613	22.631	24.5535	24.472	22.7717	23.0483	22.25	21.7955	22.964	23.0919	21.3824	21.9838	22.4678	22.0002	22.5702	21.996	0	0	21.8154	22.4746	21.2772	20.6418	22.4757	21.1307	21.0235	19.6711	19.8977	0	20.5865	20.7107	20.118	18.6727	20.2212	20.1826	20.3394	20.5655	18.5803	0	0	0	24.6891	23.5863	26.2985	23.7828	24.2134	23.4187	0	0	23.5726	0	0	22.2228	23.2604	23.3028	21.7255	0	21.9773	0	22.6089	0	24.0613	22.631	24.5535	24.472	22.7717	23.0483	22.25	21.7955	22.964	23.0919	21.3824	21.9838	22.4678	22.0002	22.5702	21.996	21.9358	21.8756	21.8154	22.4746	21.2772	20.6418	22.4757	21.1307	21.0235	19.6711	19.8977	20.2421	20.5865	20.7107	20.118	18.6727	20.2212	20.1826	20.3394	20.5655	18.5803	0	0	0	24.6891	23.5863	26.2985	23.7828	24.2134	23.4187	23.47	23.5213	23.5726	23.1227	22.6727	22.2228	23.2604	23.3028	21.7255	21.8514	21.9773	22.2931	22.6089	22.6089
935	Gorai.002G241300.1.D	Gorai.002G241300.1.D	11	Gorai.002G241300.1.D	case 1	Gorai.002G241300.1.D	Gorai.002G241300	K08232 - monodehydroascorbate reductase (NADH) (E1.6.5.4) (1 of 5)	Gohir.D01G197200		93521418	AT3G52880.1	monodehydroascorbate reductase 1	ATMDAR1,MDAR1	V26	APO_V26	V18	P200_V18	V17	S200_V17	23.722	22.8092	24.6095	24.5262	24.3393	24.5613	23.5318	23.3691	23.7869	22.9881	24.5536	24.4993	24.41	23.2957	23.757	23.7341	23.2743	0	0	23.6843	22.9909	22.585	22.9944	23.6273	23.577	23.7363	24.1341	23.487	23.812	23.9692	23.9398	24.0508	24.1823	24.1106	23.9584	22.3644	24.3117	23.5073	22.7813	22.2674	24.8772	0	25.3114	24.0992	23.567	24.3154	0	22.4382	23.4887	0	0	25.521	22.8383	25.013	23.809	0	22.7547	21.6246	24.6666	0	23.722	22.8092	24.6095	24.5262	24.3393	24.5613	23.5318	23.3691	23.7869	22.9881	24.5536	24.4993	24.41	23.2957	23.757	23.7341	23.2743	23.411	23.5476	23.6843	22.9909	22.585	22.9944	23.6273	23.577	23.7363	24.1341	23.487	23.812	23.9692	23.9398	24.0508	24.1823	24.1106	23.9584	22.3644	24.3117	23.5073	22.7813	22.2674	24.8772	25.0943	25.3114	24.0992	23.567	24.3154	23.3768	22.4382	23.4887	24.1661	24.8435	25.521	22.8383	25.013	23.809	23.2818	22.7547	21.6246	24.6666	24.6666
1796	Gorai.004G262800.1.D;Gorai.004G262800.2.D	Gorai.004G262800.1.D;Gorai.004G262800.2.D	3;3	Gorai.004G262800.1.D	case 1	Gorai.004G262800.1.D	Gorai.004G262800	K01823 - isopentenyl-diphosphate delta-isomerase (idi, IDI) (1 of 1)	Gohir.D08G246300		93521837	AT3G02780.1	isopentenyl pyrophosphate:dimethylallyl pyrophosphate isomerase 2	IDI2,IPIAT1,IPP2	V26	APO_V26	V18	P200_V18	V17	S200_V17	23.3262	23.4153	23.4147	23.6353	23.2948	23.7324	22.72	0	23.7379	23.0621	22.8186	23.2089	23.373	23.285	23.129	22.3128	22.9445	22.0451	0	23.6709	22.6147	22.2793	22.1495	22.4631	22.6043	22.4407	22.6547	22.4514	22.6544	22.5515	22.9016	22.4982	22.3834	22.5408	22.3235	22.1092	22.1338	21.5799	21.2535	21.268	22.5896	0	23.952	22.9234	22.8403	22.4089	0	22.2463	22.9491	0	0	23.5859	21.7424	22.5156	23.7014	0	21.0818	22.3903	22.8659	19.805	23.3262	23.4153	23.4147	23.6353	23.2948	23.7324	22.72	23.2289	23.7379	23.0621	22.8186	23.2089	23.373	23.285	23.129	22.3128	22.9445	22.0451	22.858	23.6709	22.6147	22.2793	22.1495	22.4631	22.6043	22.4407	22.6547	22.4514	22.6544	22.5515	22.9016	22.4982	22.3834	22.5408	22.3235	22.1092	22.1338	21.5799	21.2535	21.268	22.5896	23.2708	23.952	22.9234	22.8403	22.4089	22.3276	22.2463	22.9491	23.1614	23.3737	23.5859	21.7424	22.5156	23.7014	22.3916	21.0818	22.3903	22.8659	19.805
2568	Gorai.006G156800.1.D;Gorai.006G156800.2.D;Gorai.006G156800.3.D;Gorai.013G166500.3.A;Gorai.013G166500.2.A	Gorai.006G156800.1.D;Gorai.006G156800.2.D;Gorai.006G156800.3.D	8;5;4;0;0	Gorai.006G156800.1.D	case 1	Gorai.006G156800.1.D	Gorai.006G156800	K08232 - monodehydroascorbate reductase (NADH) (E1.6.5.4) (1 of 5)	Gohir.D09G136700		93521418	AT3G52880.1	monodehydroascorbate reductase 1	ATMDAR1,MDAR1	V26	APO_V26	V19	P200_V19	V17	S200_V17	24.7137	0	24.6483	24.415	24.5341	24.4815	24.1057	24.2106	24.589	24.2878	24.7427	24.2603	24.3898	24.8241	24.8024	25.2599	24.7801	0	23.5199	24.4708	23.5662	23.4539	23.6421	24.0999	23.7301	24.2608	24.4588	24.1326	24.2614	24.2126	24.0972	24.8182	24.2371	24.4114	24.0122	23.4961	24.1652	24.1518	23.6439	23.7939	24.4179	0	25.4421	24.8693	23.6821	24.2278	0	22.8723	23.8448	0	0	24.7783	22.8222	24.53	23.6195	0	22.526	22.582	24.4482	0	24.7137	24.681	24.6483	24.415	24.5341	24.4815	24.1057	24.2106	24.589	24.2878	24.7427	24.2603	24.3898	24.8241	24.8024	25.2599	24.7801	24.15	23.5199	24.4708	23.5662	23.4539	23.6421	24.0999	23.7301	24.2608	24.4588	24.1326	24.2614	24.2126	24.0972	24.8182	24.2371	24.4114	24.0122	23.4961	24.1652	24.1518	23.6439	23.7939	24.4179	24.93	25.4421	24.8693	23.6821	24.2278	23.5501	22.8723	23.8448	24.156	24.4671	24.7783	22.8222	24.53	23.6195	23.0727	22.526	22.582	24.4482	24.4482
5613	Gorai.012G027100.5.D;Gorai.012G027100.4.D;Gorai.012G027100.3.D;Gorai.012G027100.2.D;Gorai.012G027100.1.D;Gorai.012G027100.5.A;Gorai.012G027100.4.A;Gorai.012G027100.3.A;Gorai.012G027100.2.A;Gorai.012G027100.1.A	Gorai.012G027100.5.D;Gorai.012G027100.4.D;Gorai.012G027100.3.D;Gorai.012G027100.2.D;Gorai.012G027100.1.D;Gorai.012G027100.5.A;Gorai.012G027100.4.A;Gorai.012G027100.3.A;Gorai.012G027100.2.A;Gorai.012G027100.1.A	14;14;14;14;14;12;12;12;12;12	Gorai.012G027100.1.A;Gorai.012G027100.1.D	case 2	Gorai.012G027100.5.D	Gorai.012G027100	PTHR33254:SF4 - REGULATOR OF RIBONUCLEASE-LIKE PROTEIN 1-RELATED (1 of 1)	Gohir.D04G024600		93523307	AT5G16450.1	Ribonuclease E inhibitor RraA/Dimethylmenaquinone methyltransferase		V26	APO_V26	V20	P200_V20	V17	S200_V17	23.1585	0	23.2633	23.7271	24.0601	24.2302	23.6909	23.92	24.5132	23.1524	23.9473	24.7196	24.0137	24.8203	23.2131	23.8461	22.8944	0	22.9971	23.7548	23.5321	23.9368	24.1555	23.8015	24.3688	24.6985	24.5934	23.525	24.0592	24.5626	24.8542	24.716	24.7163	24.743	24.6016	24.2648	24.4427	25.1524	23.7787	25.3778	23.5106	0	25.8815	25.7701	22.9191	23.7642	0	23.0604	22.7147	0	0	26.0727	22.9076	23.1168	26.5884	0	21.8929	0	23.7585	18.7061	23.1585	23.2109	23.2633	23.7271	24.0601	24.2302	23.6909	23.92	24.5132	23.1524	23.9473	24.7196	24.0137	24.8203	23.2131	23.8461	22.8944	22.9457	22.9971	23.7548	23.5321	23.9368	24.1555	23.8015	24.3688	24.6985	24.5934	23.525	24.0592	24.5626	24.8542	24.716	24.7163	24.743	24.6016	24.2648	24.4427	25.1524	23.7787	25.3778	23.5106	24.6961	25.8815	25.7701	22.9191	23.7642	23.4123	23.0604	22.7147	23.834	24.9534	26.0727	22.9076	23.1168	26.5884	24.2407	21.8929	22.8257	23.7585	18.7061
5853	Gorai.012G161500.1.D;Gorai.012G161500.2.D	Gorai.012G161500.1.D;Gorai.012G161500.2.D	1;1	Gorai.012G161500.1.D	case 1	Gorai.012G161500.1.D	Gorai.012G161500	PTHR10286:SF3 - INORGANIC PYROPHOSPHATASE (1 of 3)	Gohir.D04G172500		93442465	AT5G09650.1	pyrophosphorylase 6	AtPPa6,PPa6	V26	APO_V26	V20	P200_V20	V17	#N/A	20.886	0	22.0305	21.8774	21.7849	21.8544	21.3474	0	21.8055	21.9714	20.9409	21.2938	22.0065	0	22.4474	21.6774	0	0	21.6696	21.62	20.5418	20.3987	21.3365	20.9691	21.2991	20.8625	20.8825	21.0987	21.2155	20.8822	20.7036	21.2946	21.3875	21.3216	21.6791	21.7747	21.1191	21.4803	21.2087	22.4682	22.65	0	23.7641	23.247	22.4072	21.5057	0	0	20.823	0	0	22.375	21.1364	22.4592	21.9871	0	20.6098	0	21.9158	0	20.886	21.4583	22.0305	21.8774	21.7849	21.8544	21.3474	21.5765	21.8055	21.9714	20.9409	21.2938	22.0065	22.227	22.4474	21.6774	21.6748	21.6722	21.6696	21.62	20.5418	20.3987	21.3365	20.9691	21.2991	20.8625	20.8825	21.0987	21.2155	20.8822	20.7036	21.2946	21.3875	21.3216	21.6791	21.7747	21.1191	21.4803	21.2087	22.4682	22.65	23.207	23.7641	23.247	22.4072	21.5057	21.2782	21.0506	20.823	21.3404	21.8577	22.375	21.1364	22.4592	21.9871	21.2985	20.6098	21.2628	21.9158	21.9158
536	Gorai.002G003900.1.A	Gorai.002G003900.1.A	1	Gorai.002G003900.1.A	case 1	Gorai.002G003900.1.A	Gorai.002G003900	1.1.1.224 - Mannose-6-phosphate 6-reductase / NADPH-mannose-6-P reductase (1 of 2)	Gohir.A01G003474	Gh_A01G003300	93516577	AT2G21250.1	NAD(P)-linked oxidoreductase superfamily protein		V26	APO_V26	V24	P200_V24	V17	S200_V17	23.6908	23.9224	24.2913	24.4547	24.2495	24.8659	24.547	22.1907	24.2578	24.7621	24.8031	25.7339	24.2532	23.7928	23.7171	24.5216	22.8022	0	23.9297	23.1296	23.0997	23.5354	23.6535	23.6007	25.3886	24.232	25.3595	23.6903	24.7926	25.2122	25.229	25.0398	25.7297	25.3066	24.8155	24.3537	25.4768	23.9218	23.6021	23.1599	23.7119	0	26.3653	24.9239	23.8287	25.0357	0	23.1845	24.4535	0	0	26.9708	24.9046	25.3767	26.9249	0	22.0443	21.4949	25.5214	0	23.6908	23.9224	24.2913	24.4547	24.2495	24.8659	24.547	22.1907	24.2578	24.7621	24.8031	25.7339	24.2532	23.7928	23.7171	24.5216	22.8022	23.366	23.9297	23.1296	23.0997	23.5354	23.6535	23.6007	25.3886	24.232	25.3595	23.6903	24.7926	25.2122	25.229	25.0398	25.7297	25.3066	24.8155	24.3537	25.4768	23.9218	23.6021	23.1599	23.7119	25.0386	26.3653	24.9239	23.8287	25.0357	24.1101	23.1845	24.4535	25.2926	26.1317	26.9708	24.9046	25.3767	26.9249	24.4846	22.0443	21.4949	25.5214	25.5214
4835	Gorai.010G072900.1.D;Gorai.010G072900.2.D;Gorai.010G072900.3.D;Gorai.001G028000.2.D;Gorai.001G028000.2.A	Gorai.010G072900.1.D;Gorai.010G072900.2.D;Gorai.010G072900.3.D	8;8;7;0;0	Gorai.010G072900.1.D	case 1	Gorai.010G072900.1.D	Gorai.010G072900	K14454 - aspartate aminotransferase, cytoplasmic (GOT1) (1 of 3)	Gohir.D06G062600		93441578	AT5G11520.1	aspartate aminotransferase 3	ASP3,YLS4	V26	APO_V26	V24	P200_V24	V17	#N/A	25.0212	24.8324	25.1728	25.0158	25.0348	24.9241	25.4563	24.7016	24.6147	25.5493	25.8836	25.8432	25.0279	25.6713	24.2934	24.9268	24.428	23.4328	22.737	24.8851	24.1298	23.7699	23.7517	23.9458	25.3113	24.4744	25.6845	24.6115	24.778	25.6217	25.3253	25.1099	25.4105	25.3781	25.244	23.8125	25.4712	24.8537	24.4727	24.1788	24.3327	0	27.1888	26.7482	23.5064	24.9399	0	22.907	24.013	0	0	26.772	24.2093	25.1336	24.9841	0	21.8552	0	24.5396	0	25.0212	24.8324	25.1728	25.0158	25.0348	24.9241	25.4563	24.7016	24.6147	25.5493	25.8836	25.8432	25.0279	25.6713	24.2934	24.9268	24.428	23.4328	22.737	24.8851	24.1298	23.7699	23.7517	23.9458	25.3113	24.4744	25.6845	24.6115	24.778	25.6217	25.3253	25.1099	25.4105	25.3781	25.244	23.8125	25.4712	24.8537	24.4727	24.1788	24.3327	25.7608	27.1888	26.7482	23.5064	24.9399	23.9234	22.907	24.013	24.9327	25.8524	26.772	24.2093	25.1336	24.9841	23.4197	21.8552	23.1974	24.5396	24.5396
5366	Gorai.011G141600.1.D;Gorai.011G141600.2.D;Gorai.011G141600.3.D	Gorai.011G141600.1.D;Gorai.011G141600.2.D;Gorai.011G141600.3.D	2;2;2	Gorai.011G141600.1.D	case 1	Gorai.011G141600.1.D	Gorai.011G141600	PTHR10584:SF168 - F14I3.3 PROTEIN-RELATED (1 of 2)	Gohir.D10G128400		93523805	AT3G59480.1	pfkB-like carbohydrate kinase family protein		V26	APO_V26	V24	P200_V24	V17	#N/A	23.2412	0	23.1692	23.1387	23.054	23.5387	23.445	22.5095	23.132	22.6297	22.9002	23.6295	23.6823	23.2177	23.2239	23.1934	22.8411	0	0	21.7738	22.3489	22.3702	22.7825	22.543	23.5197	23.0241	23.2762	22.4569	22.7403	23.3482	23.2231	23.0107	23.712	23.5569	24.3136	22.3358	23.9282	23.8546	22.9708	23.4383	23.9524	0	25.644	23.2109	24.038	23.9376	0	23.1556	22.1961	0	0	25.7214	23.3361	25.2058	24.937	20.063	21.8037	0	24.0864	0	23.2412	23.2052	23.1692	23.1387	23.054	23.5387	23.445	22.5095	23.132	22.6297	22.9002	23.6295	23.6823	23.2177	23.2239	23.1934	22.8411	22.4854	22.1296	21.7738	22.3489	22.3702	22.7825	22.543	23.5197	23.0241	23.2762	22.4569	22.7403	23.3482	23.2231	23.0107	23.712	23.5569	24.3136	22.3358	23.9282	23.8546	22.9708	23.4383	23.9524	24.7982	25.644	23.2109	24.038	23.9376	23.5466	23.1556	22.1961	23.3712	24.5463	25.7214	23.3361	25.2058	24.937	20.063	21.8037	22.945	24.0864	24.0864
5770	Gorai.012G130300.1.D	Gorai.012G130300.1.D	3	Gorai.012G130300.1.D	case 1	Gorai.012G130300.1.D	Gorai.012G130300	PTHR10992//PTHR10992:SF869 - ALPHA/BETA HYDROLASE FOLD-CONTAINING PROTEIN // SUBFAMILY NOT NAMED (1 of 8)	Gohir.D04G144300		93439446	AT3G51000.1	alpha/beta-Hydrolases superfamily protein		V26	APO_V26	V24	P200_V24	V17	#N/A	22.5646	21.8688	23.9452	23.799	24.0006	23.6389	23.7368	23.4331	22.773	23.6383	23.9784	23.9384	23.8377	23.8063	23.3979	24.371	23.2156	0	24.0177	23.5478	22.5429	21.4104	21.5734	22.616	23.8415	23.1336	23.8469	22.5507	22.7261	23.4677	23.2431	23.0527	23.3648	23.3723	23.5137	21.3001	23.6982	22.9137	22.8545	22.2373	22.8993	0	23.6485	22.7606	22.6764	22.8854	0	22.591	21.1937	0	0	25.0622	20.5498	24.1059	25.33	0	20.7482	0	23.5165	0	22.5646	21.8688	23.9452	23.799	24.0006	23.6389	23.7368	23.4331	22.773	23.6383	23.9784	23.9384	23.8377	23.8063	23.3979	24.371	23.2156	23.6166	24.0177	23.5478	22.5429	21.4104	21.5734	22.616	23.8415	23.1336	23.8469	22.5507	22.7261	23.4677	23.2431	23.0527	23.3648	23.3723	23.5137	21.3001	23.6982	22.9137	22.8545	22.2373	22.8993	23.2739	23.6485	22.7606	22.6764	22.8854	22.7382	22.591	21.1937	22.4832	23.7727	25.0622	20.5498	24.1059	25.33	23.0391	20.7482	22.1323	23.5165	23.5165
4079	Gorai.009G078400.2.D;Gorai.009G078400.1.D	Gorai.009G078400.2.D;Gorai.009G078400.1.D	3;3	Gorai.009G078400.1.D	case 1	Gorai.009G078400.2.D	Gorai.009G078400	3.2.1.145//3.2.1.23 - Beta-galactosidase / Lactase (1 of 2)	Gohir.D05G077000		93519667	AT2G28470.1	beta-galactosidase 8	BGAL8	V26	APO_V26	V25	P200_V25	V17	#N/A	23.6393	22.3897	24.6208	24.2493	23.5888	23.254	22.7378	23.3574	23.9955	20.8966	22.1274	25.0675	23.9137	22.9553	23.0414	23.3236	0	22.0518	21.7719	24.7565	21.2097	21.8217	22.5575	21.5158	22.4505	21.1639	21.5779	21.7319	21.3389	22.3447	20.7534	22.3803	23.1309	22.3781	23.882	23.5846	23.7709	23.8986	23.5405	24.7006	24.4378	0	24.8549	24.4533	21.7408	20.8521	0	0	20.7242	0	0	25.6774	24.3248	24.8241	21.2597	0	19.9918	0	22.511	0	23.6393	22.3897	24.6208	24.2493	23.5888	23.254	22.7378	23.3574	23.9955	20.8966	22.1274	25.0675	23.9137	22.9553	23.0414	23.3236	22.6877	22.0518	21.7719	24.7565	21.2097	21.8217	22.5575	21.5158	22.4505	21.1639	21.5779	21.7319	21.3389	22.3447	20.7534	22.3803	23.1309	22.3781	23.882	23.5846	23.7709	23.8986	23.5405	24.7006	24.4378	24.6464	24.8549	24.4533	21.7408	20.8521	20.8095	20.7669	20.7242	22.3753	24.0263	25.6774	24.3248	24.8241	21.2597	20.6258	19.9918	21.2514	22.511	22.511
5886	Gorai.013G000500.1.D;Gorai.013G000500.1.A;Gorai.011G296300.1.D	Gorai.013G000500.1.D;Gorai.013G000500.1.A	12;10;3	Gorai.013G000500.1.A;Gorai.013G000500.1.D	case 2	Gorai.013G000500.1.D	Gorai.013G000500	PTHR23089:SF12 - HIS TRIAD FAMILY PROTEIN 3 (1 of 2)	Gohir.D13G000600		93519457	AT3G56490.1	HIS triad family protein 3	HINT1,HIT3	V26	#N/A	V4	P200_V4	V17	S200_V17	20.7485	0	23.1086	22.2131	22.2229	22.4345	20.0016	0	22.5037	0	21.5974	0	22.7156	21.2699	21.4211	22.14	0	0	21.9249	0	21.4621	21.7062	23.0655	22.0017	21.7703	21.2185	21.6546	20.4994	20.8656	21.4793	20.9168	0	21.7983	21.6163	22.1941	23.0169	21.9325	21.4221	20.5152	21.2649	23.5257	0	24.033	22.2162	0	22.7343	0	0	21.7071	0	0	23.1219	22.8922	22.8167	21.0529	0	20.3891	21.3007	22.9429	0	20.7485	21.9285	23.1086	22.2131	22.2229	22.4345	20.0016	21.2527	22.5037	22.0505	21.5974	22.1565	22.7156	21.2699	21.4211	22.14	22.0683	21.9966	21.9249	21.9249	21.4621	21.7062	23.0655	22.0017	21.7703	21.2185	21.6546	20.4994	20.8656	21.4793	20.9168	21.3576	21.7983	21.6163	22.1941	23.0169	21.9325	21.4221	20.5152	21.2649	23.5257	23.7793	24.033	22.2162	22.4752	22.7343	22.3919	22.0495	21.7071	22.1787	22.6503	23.1219	22.8922	22.8167	21.0529	20.721	20.3891	21.3007	22.9429	22.9429
1912	Gorai.005G038900.1.A.p2	Gorai.005G038900.1.A.p2	5	Gorai.005G038900.1.A	case 1	Gorai.005G038900.1.A	Gorai.005G038900	PTHR33076:SF20 - BIFUNCTIONAL INHIBITOR/LIPID-TRANSFER PROTEIN/SEED STORAGE 2S ALBUMIN SUPERFAMILY PROTEIN-RELATED (1 of 1)	Gohir.A02G027300		93524622	AT2G38540.1	lipid transfer protein 1	ATLTP1,LP1,LTP1	V26	APO_V26	V2	#N/A	V18	#N/A	20.878	0	21.7917	21.7538	20.1362	20.7268	0	0	25.3143	0	0	20.7064	20.3374	22.7998	0	20.9459	0	0	22.0378	22.2698	0	0	18.7036	18.2595	0	0	19.0932	20.775	19.959	0	0	0	18.9237	19.6409	20.1791	18.6155	0	0	19.835	0	20.8769	0	21.4383	19.3675	21.3243	21.2944	22.1434	21.7913	22.8525	20.7236	22.2852	0	21.839	0	0	19.8371	21.1328	0	0	0	20.878	21.3348	21.7917	21.7538	20.1362	20.7268	22.256	23.7851	25.3143	23.7783	22.2424	20.7064	20.3374	22.7998	21.8729	20.9459	21.3099	21.6738	22.0378	22.2698	18.7036	18.2595	18.7036	18.2595	18.5374	18.8153	19.0932	20.775	19.959	0	0	0	18.9237	19.6409	20.1791	18.6155	19.022	19.4285	19.835	19.835	20.8769	21.1576	21.4383	19.3675	21.3243	21.2944	22.1434	21.7913	22.8525	20.7236	22.2852	22.0621	21.839	21.1717	20.5044	19.8371	21.1328	0	0	0
4818	Gorai.010G060100.2.D;Gorai.010G060100.3.D;Gorai.010G060100.6.D;Gorai.010G060100.7.D;Gorai.010G060100.8.D;Gorai.010G060100.10.D;Gorai.010G060100.1.D;Gorai.010G060100.4.D;Gorai.010G060100.5.D;Gorai.010G060100.9.D;Gorai.010G060100.7.A;Gorai.010G060100.1.A;Gorai.010G060100.8.A;Gorai.010G060100.6.A;Gorai.010G060100.3.A;Gorai.010G060100.2.A;Gorai.010G060100.5.A;Gorai.010G060100.9.A;Gorai.010G060100.4.A;Gorai.010G060100.10.A;Gorai.010G116200.1.A;Gorai.010G116200.1.D;Gorai.010G116200.2.A;Gorai.010G116200.2.D;Gorai.010G116200.4.D;Gorai.010G116200.3.A;Gorai.010G116200.3.D;Gorai.010G116200.4.A;Gorai.004G080900.1.A	Gorai.010G060100.2.D;Gorai.010G060100.3.D;Gorai.010G060100.6.D;Gorai.010G060100.7.D;Gorai.010G060100.8.D;Gorai.010G060100.10.D;Gorai.010G060100.1.D;Gorai.010G060100.4.D;Gorai.010G060100.5.D;Gorai.010G060100.9.D;Gorai.010G060100.7.A;Gorai.010G060100.1.A;Gorai.010G060100.8.A;Gorai.010G060100.6.A;Gorai.010G060100.3.A;Gorai.010G060100.2.A;Gorai.010G060100.5.A;Gorai.010G060100.9.A;Gorai.010G060100.4.A;Gorai.010G060100.10.A	8;8;8;8;8;8;7;7;7;7;4;4;4;4;4;4;4;4;4;4;2;2;2;2;2;2;2;2;0	Gorai.010G060100.1.A;Gorai.010G060100.1.D	case 2	Gorai.010G060100.2.D	Gorai.010G060100	1.11.1.7//3.1.3.2//3.1.3.38//3.1.3.41//3.1.3.58//3.1.3.60//3.1.3.9 - Peroxidase / Lactoperoxidase // Acid phosphatase / Phosphomonoesterase // // Sugar-terminal-phosphatase / Xylitol-5-phosphatase // (1 of 2)	Gohir.D06G051800		93519810	AT5G34850.1	purple acid phosphatase 26	ATPAP26,PAP26	V26	#N/A	V26	#N/A	V18	#N/A	20.8312	0	22.1508	21.6724	22.1974	21.7447	21.7164	0	21.3815	0	19.8485	21.6555	21.0319	0	21.5513	20.3675	0	0	20.2989	0	0	20.5842	20.6297	19.6491	20.0034	0	0	0	0	19.0661	19.0725	0	0	19.5338	20.1897	0	19.4006	0	0	0	20.5289	0	21.4186	21.2782	0	20.245	0	0	19.9212	0	0	20.953	19.8704	21.2596	20.7869	0	0	0	21.2601	0	20.8312	21.491	22.1508	21.6724	22.1974	21.7447	21.7164	21.5489	21.3815	20.615	19.8485	21.6555	21.0319	21.2916	21.5513	20.3675	20.3446	20.3217	20.2989	20.2989	20.5842	20.5842	20.6297	19.6491	20.0034	0	0	0	0	19.0661	19.0725	19.2263	19.38	19.5338	20.1897	19.7951	19.4006	0	0	0	20.5289	20.9738	21.4186	21.2782	20.7616	20.245	20.1371	20.0292	19.9212	20.2652	20.6091	20.953	19.8704	21.2596	20.7869	0	0	0	21.2601	21.2601
311	Gorai.001G140300.1.D;Gorai.001G140300.5.D;Gorai.001G140300.4.D;Gorai.001G140300.2.D;Gorai.001G140300.3.D;Gorai.001G140300.3.D.p2;Gorai.001G140300.2.D.p2	Gorai.001G140300.1.D;Gorai.001G140300.5.D;Gorai.001G140300.4.D;Gorai.001G140300.2.D;Gorai.001G140300.3.D	14;11;11;7;11;3;7	Gorai.001G140300.1.D	case 1	Gorai.001G140300.1.D	Gorai.001G140300	K09955 - hypothetical protein (K09955) (1 of 1)	Gohir.D07G129800		93521290	AT5G12950.1	Putative glycosyl hydrolase of unknown function (DUF1680)		V26	APO_V26	V8	P200_V8	V18	#N/A	24.5201	23.6649	25.0545	25.5316	25.2958	25.3394	25.104	25.4707	25.5187	24.468	24.7413	25.3459	24.7012	25.038	25.7933	24.7757	23.4528	0	24.7039	24.74	24.4647	24.6232	24.9592	24.0505	24.8154	24.1155	23.5798	24.2729	24.3173	23.2967	23.6825	22.2067	23.481	23.4186	22.6828	23.4275	23.0079	23.7059	23.528	23.249	24.9361	0	26.1811	26.2006	23.9217	22.5981	0	0	21.148	0	0	24.2162	21.5482	23.1444	21.725	0	0	0	21.2979	0	24.5201	23.6649	25.0545	25.5316	25.2958	25.3394	25.104	25.4707	25.5187	24.468	24.7413	25.3459	24.7012	25.038	25.7933	24.7757	23.4528	24.0784	24.7039	24.74	24.4647	24.6232	24.9592	24.0505	24.8154	24.1155	23.5798	24.2729	24.3173	23.2967	23.6825	22.2067	23.481	23.4186	22.6828	23.4275	23.0079	23.7059	23.528	23.249	24.9361	25.5586	26.1811	26.2006	23.9217	22.5981	22.1148	21.6314	21.148	22.1707	23.1935	24.2162	21.5482	23.1444	21.725	0	0	0	21.2979	21.2979
918	Gorai.002G230700.2.D;Gorai.002G230700.1.D;Gorai.002G230700.3.D;Gorai.002G230700.4.D;Gorai.002G230700.5.D;Gorai.002G230700.6.D	Gorai.002G230700.2.D;Gorai.002G230700.1.D;Gorai.002G230700.3.D;Gorai.002G230700.4.D;Gorai.002G230700.5.D;Gorai.002G230700.6.D	10;10;4;4;3;7	Gorai.002G230700.1.D	case 1	Gorai.002G230700.2.D	Gorai.002G230700	PTHR11977:SF46 - VILLIN-2-RELATED (1 of 4)	Gohir.D01G187300	Gh_D01G221200,Gh_D01G221300	93065304	AT2G41740.1	villin 2	ATVLN2,VLN2	V26	APO_V26	V13	P200_V13	V19	#N/A	22.6103	0	23.4335	23.727	23.5744	23.7155	22.8655	21.1841	23.5631	22.8257	23.6169	23.6888	23.7649	23.667	23.5709	23.6191	23.2205	22.7218	22.3942	23.0028	24.2948	24.5284	24.4168	24.8787	24.1858	24.0263	24.282	24.0602	24.2033	23.9267	23.875	24.0989	23.9476	24.0261	23.5531	23.6828	23.8685	23.055	23.5247	22.5639	21.0128	0	20.4064	20.662	0	0	0	0	20.7301	0	0	20.5225	0	21.9333	0	0	0	0	0	0	22.6103	23.0219	23.4335	23.727	23.5744	23.7155	22.8655	21.1841	23.5631	22.8257	23.6169	23.6888	23.7649	23.667	23.5709	23.6191	23.2205	22.7218	22.3942	23.0028	24.2948	24.5284	24.4168	24.8787	24.1858	24.0263	24.282	24.0602	24.2033	23.9267	23.875	24.0989	23.9476	24.0261	23.5531	23.6828	23.8685	23.055	23.5247	22.5639	21.0128	20.7096	20.4064	20.662	0	0	0	0	20.7301	20.6609	20.5917	20.5225	21.2279	21.9333	0	0	0	0	0	0
2349	Gorai.006G032000.3.A;Gorai.006G032000.2.A;Gorai.006G032000.1.A;Gorai.006G032000.3.D;Gorai.006G032000.2.D;Gorai.006G032000.1.D	Gorai.006G032000.3.A;Gorai.006G032000.2.A;Gorai.006G032000.1.A;Gorai.006G032000.3.D;Gorai.006G032000.2.D;Gorai.006G032000.1.D	5;5;5;5;5;5	Gorai.006G032000.1.A;Gorai.006G032000.1.D	case 2	Gorai.006G032000.3.A	Gorai.006G032000	K00031 - isocitrate dehydrogenase (IDH1, IDH2, icd) (1 of 3)	Gohir.A09G028100		93516215	AT5G14590.1	Isocitrate/isopropylmalate dehydrogenase family protein		V26	APO_V26	V18	P200_V18	V19	#N/A	24.0903	23.5894	24.8192	24.5689	24.0115	24.6606	24.1606	24.3713	24.4733	24.1935	24.2493	24.5948	23.9035	23.3635	23.1978	22.9489	23.315	0	0	23.1147	24.3355	24.305	24.353	24.6509	25.9468	24.5703	25.6084	24.5333	25.1983	25.4545	25.5667	24.8954	25.5214	25.8785	25.1484	23.4228	25.5761	24.1189	23.6293	23.4332	0	0	24.6973	25.1699	0	0	0	0	21.6701	0	0	25.8613	0	20.2618	23.8184	0	0	0	20.7907	0	24.0903	23.5894	24.8192	24.5689	24.0115	24.6606	24.1606	24.3713	24.4733	24.1935	24.2493	24.5948	23.9035	23.3635	23.1978	22.9489	23.315	23.2482	23.1815	23.1147	24.3355	24.305	24.353	24.6509	25.9468	24.5703	25.6084	24.5333	25.1983	25.4545	25.5667	24.8954	25.5214	25.8785	25.1484	23.4228	25.5761	24.1189	23.6293	23.4332	24.6973	25.1699	24.6973	25.1699	0	0	0	0	21.6701	23.0671	24.4642	25.8613	23.0615	20.2618	23.8184	0	0	0	20.7907	20.7907
3491	Gorai.008G046300.3.D;Gorai.008G046300.2.D;Gorai.008G046300.1.D;Gorai.008G046300.5.D;Gorai.008G046300.4.D	Gorai.008G046300.3.D;Gorai.008G046300.2.D;Gorai.008G046300.1.D;Gorai.008G046300.5.D	2;2;2;0;2	Gorai.008G046300.1.D	case 1	Gorai.008G046300.3.D	Gorai.008G046300	K03233 - elongation factor 1-gamma (EEF1G) (1 of 2)			93522721	AT1G57720.1	Translation elongation factor EF1B, gamma chain		V26	APO_V26	V18	P200_V18	V19	#N/A	26.2049	24.7169	26.1042	25.6082	25.9176	25.299	24.3642	25.8639	24.9141	25.8045	25.7895	26.6701	25.5939	25.583	25.5972	25.5162	25.1008	23.4208	24.9152	24.8449	25.0744	24.542	24.2681	24.8691	25.7913	24.8161	25.7316	24.9049	24.803	25.6103	25.2589	24.9644	25.6836	25.2463	25.4595	22.3887	25.4071	24.697	25.2106	23.98	21.1676	0	21.7233	21.3259	0	0	0	0	18.1638	0	0	19.4361	0	0	16.8133	0	0	0	0	0	26.2049	24.7169	26.1042	25.6082	25.9176	25.299	24.3642	25.8639	24.9141	25.8045	25.7895	26.6701	25.5939	25.583	25.5972	25.5162	25.1008	23.4208	24.9152	24.8449	25.0744	24.542	24.2681	24.8691	25.7913	24.8161	25.7316	24.9049	24.803	25.6103	25.2589	24.9644	25.6836	25.2463	25.4595	22.3887	25.4071	24.697	25.2106	23.98	21.1676	21.4455	21.7233	21.3259	0	0	0	0	18.1638	18.5879	19.012	19.4361	18.5618	17.6876	16.8133	0	0	0	0	0
822	Gorai.002G176200.1.D;Gorai.002G176200.2.D;Gorai.002G176200.3.D;Gorai.002G176200.6.D;Gorai.002G176200.5.D;Gorai.002G176200.5.A;Gorai.002G176200.1.A;Gorai.002G176200.2.A;Gorai.002G176200.3.A;Gorai.002G176200.4.A;Gorai.002G176200.5.A.p3;Gorai.002G176200.2.A.p2;Gorai.002G176200.1.A.p2;Gorai.002G176200.4.A.p2;Gorai.002G176200.3.A.p3;Gorai.002G176200.6.A;Gorai.002G176200.6.A.p2;Gorai.002G176200.5.A.p2;Gorai.002G176200.1.A.p3;Gorai.002G176200.2.A.p3;Gorai.002G176200.3.A.p2	Gorai.002G176200.1.D;Gorai.002G176200.2.D;Gorai.002G176200.3.D;Gorai.002G176200.6.D;Gorai.002G176200.5.D	1;1;1;1;1;0;0;0;0;0;0;0;0;0;0;0;0;0;0;0;0	Gorai.002G176200.1.D	case 1	Gorai.002G176200.1.D	Gorai.002G176200	K01835 - phosphoglucomutase (pgm) (1 of 3)	Gohir.D01G142900		93523069	AT1G70730.3	Phosphoglucomutase/phosphomannomutase family protein		V26	APO_V26	V24	P200_V24	V19	#N/A	23.534	0	23.7222	23.5414	23.4221	23.6212	23.6934	22.8167	23.8618	23.4402	23.9136	24.302	23.6494	23.3125	23.5262	23.5009	0	0	23.3762	22.7029	23.071	22.2882	22.324	22.9075	23.7761	23.3385	24.0041	23.6836	23.6464	24.2891	23.6961	24.1913	24.0258	24.1239	24.1023	22.5008	24.2312	23.9722	23.6252	23.4023	20.8572	0	24.128	23.9856	0	0	0	0	20.0325	0	0	24.8302	0	21.0976	21.39	0	0	0	0	0	23.534	23.6281	23.7222	23.5414	23.4221	23.6212	23.6934	22.8167	23.8618	23.4402	23.9136	24.302	23.6494	23.3125	23.5262	23.5009	23.4594	23.4178	23.3762	22.7029	23.071	22.2882	22.324	22.9075	23.7761	23.3385	24.0041	23.6836	23.6464	24.2891	23.6961	24.1913	24.0258	24.1239	24.1023	22.5008	24.2312	23.9722	23.6252	23.4023	20.8572	22.4926	24.128	23.9856	0	0	0	0	20.0325	21.6317	23.231	24.8302	22.9639	21.0976	21.39	0	0	0	0	0
765	Gorai.002G133800.2.D;Gorai.002G133800.1.D;Gorai.002G133800.4.D;Gorai.002G133800.5.D;Gorai.002G133800.3.D	Gorai.002G133800.2.D;Gorai.002G133800.1.D;Gorai.002G133800.4.D;Gorai.002G133800.5.D;Gorai.002G133800.3.D	3;3;3;3;1	Gorai.002G133800.1.D	case 1	Gorai.002G133800.2.D	Gorai.002G133800	PTHR12411:SF344 - CYSTEINE PROTEASE COMPONENT OF PROTEASE-INHIBITOR COMPLEX-RELATED (1 of 5)	Gohir.D01G109300		93442604	AT1G47128.1	Granulin repeat cysteine protease family protein	RD21,RD21A	V26	APO_V26	V10	P200_V10	V3	#N/A	23.971	25.2859	25.3228	25.3367	25.8228	25.4453	25.71	25.9119	25.5774	25.7828	25.6246	25.2189	25.5755	25.8508	25.1519	25.167	25.023	25.7031	24.4795	26.0789	23.6351	23.9797	24.0429	23.8388	23.8357	23.0542	22.1193	22.8869	22.8821	22.8997	22.1099	23.9234	23.4246	23.286	23.8771	24.4058	23.608	23.5603	23.7944	23.6974	21.8725	0	22.086	20.4193	0	0	0	20.6717	21.4325	21.9971	0	22.8763	23.449	24.0988	22.4394	21.9119	22.4508	22.7029	23.2206	23.0064	23.971	25.2859	25.3228	25.3367	25.8228	25.4453	25.71	25.9119	25.5774	25.7828	25.6246	25.2189	25.5755	25.8508	25.1519	25.167	25.023	25.7031	24.4795	26.0789	23.6351	23.9797	24.0429	23.8388	23.8357	23.0542	22.1193	22.8869	22.8821	22.8997	22.1099	23.9234	23.4246	23.286	23.8771	24.4058	23.608	23.5603	23.7944	23.6974	21.8725	21.9793	22.086	20.4193	0	0	0	20.6717	21.4325	21.9971	22.4367	22.8763	23.449	24.0988	22.4394	21.9119	22.4508	22.7029	23.2206	23.0064
190	Gorai.001G071200.2.A;Gorai.001G071200.1.A;Gorai.001G071200.7.A;Gorai.001G071200.3.A;Gorai.001G071200.4.A;Gorai.001G071200.6.A;Gorai.001G071200.5.A;Gorai.001G071200.10.A;Gorai.001G071200.9.A;Gorai.001G071200.8.A;Gorai.010G069600.1.A;Gorai.001G004300.1.D;Gorai.001G004300.1.A;Gorai.001G004400.1.A;Gorai.010G069600.1.D;Gorai.001G004300.3.A;Gorai.001G004300.3.D;Gorai.009G024000.1.D;Gorai.009G024000.3.D;Gorai.001G004400.1.D	Gorai.001G071200.2.A;Gorai.001G071200.1.A;Gorai.001G071200.7.A;Gorai.001G071200.3.A;Gorai.001G071200.4.A;Gorai.001G071200.6.A;Gorai.001G071200.5.A;Gorai.001G071200.10.A;Gorai.001G071200.9.A;Gorai.001G071200.8.A	13;11;13;13;13;8;7;8;8;8;0;0;0;0;0;0;0;0;0;0	Gorai.001G071200.1.A	case 1	Gorai.001G071200.2.A	Gorai.001G071200	1.2.1.8 - Betaine-aldehyde dehydrogenase / Betaine aldehyde oxidase (1 of 2)	Gohir.A07G063000		93521331	AT1G74920.1	aldehyde dehydrogenase 10A8	ALDH10A8	V26	APO_V26	V18	P200_V18	V3	#N/A	23.9772	23.1906	24.3528	24.5495	24.8672	25.0848	24.9835	23.9577	24.7474	24.8842	24.5948	25.5098	25.179	25.046	24.3517	24.8928	24.3894	0	23.7332	23.9995	24.8619	24.3685	24.3725	24.9616	25.4071	25.4672	25.3306	25.6005	25.5472	25.4974	25.6569	25.5886	25.5207	25.8321	25.6934	23.4873	25.6151	25.0471	24.4543	24.1974	25.1207	0	26.6265	26.4339	23.6353	0	0	0	21.4173	0	0	26.9755	22.9494	26.1511	24.0837	0	20.3932	0	23.9707	0	23.9772	23.1906	24.3528	24.5495	24.8672	25.0848	24.9835	23.9577	24.7474	24.8842	24.5948	25.5098	25.179	25.046	24.3517	24.8928	24.3894	24.0613	23.7332	23.9995	24.8619	24.3685	24.3725	24.9616	25.4071	25.4672	25.3306	25.6005	25.5472	25.4974	25.6569	25.5886	25.5207	25.8321	25.6934	23.4873	25.6151	25.0471	24.4543	24.1974	25.1207	25.8736	26.6265	26.4339	23.6353	0	0	0	21.4173	23.27	25.1227	26.9755	22.9494	26.1511	24.0837	22.2384	20.3932	22.1819	23.9707	23.9707
1835	Gorai.004G278300.1.D;Gorai.004G278300.1.A	Gorai.004G278300.1.D;Gorai.004G278300.1.A	19;19	Gorai.004G278300.1.A;Gorai.004G278300.1.D	case 2	Gorai.004G278300.1.D	Gorai.004G278300	PF08477 - Ras of Complex, Roc, domain of DAPkinase (Roc) (1 of 42)	Gohir.D08G260300	Gh_D08G275000	93460996	AT5G55190.1	RAN GTPase 3	ATRAN3,RAN3	V26	APO_V26	V18	P200_V18	V3	#N/A	26.2911	25.1258	26.4837	26.5844	26.3426	26.4822	25.9355	24.6633	27.0343	25.5301	25.9982	27.2449	25.8398	26.1344	25.901	25.5108	25.5437	24.7182	25.1619	25.5188	25.7489	25.0954	24.8445	25.586	26.3106	25.5235	26.5462	26.2257	26.1392	26.5433	26.4973	25.5469	26.501	26.5045	26.3174	25.0447	26.4433	25.3915	25.5487	25.5989	21.4974	0	23.1129	22.8103	0	0	0	0	21.058	0	0	24.4736	0	0	20.3688	20.9679	20.2042	21.5291	20.2823	0	26.2911	25.1258	26.4837	26.5844	26.3426	26.4822	25.9355	24.6633	27.0343	25.5301	25.9982	27.2449	25.8398	26.1344	25.901	25.5108	25.5437	24.7182	25.1619	25.5188	25.7489	25.0954	24.8445	25.586	26.3106	25.5235	26.5462	26.2257	26.1392	26.5433	26.4973	25.5469	26.501	26.5045	26.3174	25.0447	26.4433	25.3915	25.5487	25.5989	21.4974	22.3051	23.1129	22.8103	0	0	0	0	21.058	22.1965	23.335	24.4736	23.1053	21.7371	20.3688	20.9679	20.2042	21.5291	20.2823	20.2823
5298	Gorai.011G100200.1.A;Gorai.011G100200.1.D	Gorai.011G100200.1.A	9;1	Gorai.011G100200.1.A	case 1	Gorai.011G100200.1.A	Gorai.011G100200	PTHR10438:SF274 - THIOREDOXIN H1 (1 of 4)	Gohir.A10G096900		93524421	AT3G51030.1	thioredoxin H-type 1	ATTRX H1,ATTRX1,TRX1	V26	APO_V26	V19	P200_V19	V3	#N/A	22.4679	0	21.6764	21.8807	21.2002	22.0538	22.2878	0	22.406	22.012	21.7887	22.6617	20.5568	0	22.9962	21.6904	22.2842	0	22.2074	23.9501	21.1791	20.7141	21.5378	21.4723	20.9077	21.1615	21.9833	20.6597	20.7322	21.099	21.4436	21.3837	21.9215	21.7896	22.2238	20.0187	21.8499	21.6811	21.2414	21.5246	0	0	21.6311	22.2556	21.7445	0	0	0	21.9237	0	0	20.2346	0	21.1509	21.0258	0	20.5769	0	21.1945	0	22.4679	22.0721	21.6764	21.8807	21.2002	22.0538	22.2878	22.3469	22.406	22.012	21.7887	22.6617	20.5568	21.7765	22.9962	21.6904	22.2842	22.2458	22.2074	23.9501	21.1791	20.7141	21.5378	21.4723	20.9077	21.1615	21.9833	20.6597	20.7322	21.099	21.4436	21.3837	21.9215	21.7896	22.2238	20.0187	21.8499	21.6811	21.2414	21.5246	21.6311	22.2556	21.6311	22.2556	21.7445	0	0	0	21.9237	21.3606	20.7976	20.2346	20.6927	21.1509	21.0258	20.8013	20.5769	20.8857	21.1945	21.1945
69	Gorai.001G003700.1.D;Gorai.001G003700.2.D;Gorai.001G003700.3.D	Gorai.001G003700.1.D;Gorai.001G003700.2.D;Gorai.001G003700.3.D	7;7;4	Gorai.001G003700.1.D	case 1	Gorai.001G003700.1.D	Gorai.001G003700	PTHR11941:SF47 - 3-HYDROXYISOBUTYRYL-COA HYDROLASE-LIKE PROTEIN 3, MITOCHONDRIAL-RELATED (1 of 2)	Gohir.D07G004100		93520096	AT4G13360.1	ATP-dependent caseinolytic (Clp) protease/crotonase family protein		V26	APO_V26	V20	P200_V20	V3	#N/A	20.826	0	21.9838	22.1839	21.9149	22.4099	20.8436	21.4188	22.3887	22.2148	21.9295	21.2049	21.7923	22.3677	21.4036	21.157	0	0	20.2297	21.3912	20.8282	21.494	21.7681	21.4106	21.9724	21.779	21.3741	21.9507	21.9312	21.739	21.7552	22.2507	22.6824	22.5721	22.3085	23.0244	22.1285	21.9412	21.4508	21.8519	23.4931	0	23.7542	23.6743	0	0	0	0	21.1721	0	0	23.6097	21.1678	23.3549	21.6086	0	21.0165	0	21.9306	0	20.826	21.4049	21.9838	22.1839	21.9149	22.4099	20.8436	21.4188	22.3887	22.2148	21.9295	21.2049	21.7923	22.3677	21.4036	21.157	20.8479	20.5388	20.2297	21.3912	20.8282	21.494	21.7681	21.4106	21.9724	21.779	21.3741	21.9507	21.9312	21.739	21.7552	22.2507	22.6824	22.5721	22.3085	23.0244	22.1285	21.9412	21.4508	21.8519	23.4931	23.6236	23.7542	23.6743	0	0	0	0	21.1721	21.9846	22.7972	23.6097	21.1678	23.3549	21.6086	21.3125	21.0165	21.4735	21.9306	21.9306
6200	Gorai.013G197500.3.D;Gorai.013G197500.1.D;Gorai.013G197500.2.D;Gorai.013G197500.4.D	Gorai.013G197500.3.D;Gorai.013G197500.1.D;Gorai.013G197500.2.D;Gorai.013G197500.4.D	33;33;32;27	Gorai.013G197500.1.D	case 1	Gorai.013G197500.3.D	Gorai.013G197500	PTHR33870:SF4 - GB (1 of 6)	Gohir.D13G165200		93076517	AT5G17910.2			V26	APO_V26	V4	P200_V4	V3	#N/A	22.3677	0	23.4747	23.0615	23.4206	23.028	22.3074	21.9715	23.7088	21.9598	23.4423	21.2185	22.7822	22.6674	22.1464	23.2331	0	0	21.5785	23.3854	23.3576	23.9919	24.1243	24.0374	23.0438	22.3921	21.5703	22.97	22.6884	22.2944	21.3975	21.964	22.9601	21.9869	22.4523	24.7279	23.3453	21.6203	23.1907	22.739	20.1347	0	0	20.1128	0	0	0	0	22.3525	0	0	0	23.2569	0	0	0	0	22.3406	21.5729	0	22.3677	22.9212	23.4747	23.0615	23.4206	23.028	22.3074	21.9715	23.7088	21.9598	23.4423	21.2185	22.7822	22.6674	22.1464	23.2331	22.6815	22.13	21.5785	23.3854	23.3576	23.9919	24.1243	24.0374	23.0438	22.3921	21.5703	22.97	22.6884	22.2944	21.3975	21.964	22.9601	21.9869	22.4523	24.7279	23.3453	21.6203	23.1907	22.739	20.1347	20.1274	20.1201	20.1128	0	0	0	0	22.3525	0	0	0	23.2569	0	0	0	0	22.3406	21.5729	21.5729
2140	Gorai.005G183500.2.D;Gorai.005G183500.1.D;Gorai.005G183500.4.D;Gorai.005G183500.3.D;Gorai.005G183500.5.D	Gorai.005G183500.2.D;Gorai.005G183500.1.D;Gorai.005G183500.4.D;Gorai.005G183500.3.D;Gorai.005G183500.5.D	1;1;1;1;1	Gorai.005G183500.1.D	case 1	Gorai.005G183500.2.D	Gorai.005G183500	K00797 - spermidine synthase (speE, SRM) (1 of 4)	Gohir.D02G163500		93521567	AT1G23820.1	spermidine synthase 1	SPDS1	V26	#N/A	V9	P200_V9	V3	#N/A	21.3045	23.2251	22.5236	22.6677	22.4546	22.3337	0	21.6976	21.7578	0	21.4363	22.515	22.0215	0	22.1395	21.9641	0	0	21.5577	0	23.1255	22.9932	22.2972	23.1943	22.8195	22.5062	21.9018	21.8674	22.1075	21.8679	21.7055	22.2818	21.9053	21.8567	21.5828	21.0516	21.8879	22.2302	21.8133	22.3924	20.4002	0	21.9755	21.1549	0	0	0	0	22.404	0	22.795	0	22.9543	21.099	0	0	22.4464	0	22.821	0	21.3045	23.2251	22.5236	22.6677	22.4546	22.3337	22.0156	21.6976	21.7578	21.597	21.4363	22.515	22.0215	22.0805	22.1395	21.9641	21.8286	21.6931	21.5577	21.5577	23.1255	22.9932	22.2972	23.1943	22.8195	22.5062	21.9018	21.8674	22.1075	21.8679	21.7055	22.2818	21.9053	21.8567	21.5828	21.0516	21.8879	22.2302	21.8133	22.3924	20.4002	21.1879	21.9755	21.1549	0	0	0	0	22.404	22.5995	22.795	22.8747	22.9543	21.099	21.5482	21.9973	22.4464	22.6337	22.821	22.821
4982	Gorai.010G161100.1.D	Gorai.010G161100.1.D	1	Gorai.010G161100.1.D	case 1	Gorai.010G161100.1.D	Gorai.010G161100	PTHR24073:SF432 - RAS-RELATED PROTEIN RABA1C-RELATED (1 of 4)	Gohir.D06G138600		93524686	AT5G45750.1	RAB GTPase homolog A1C	AtRABA1c,RABA1c	V26	APO_V26	V18	P200_V18	V4	#N/A	23.5827	23.233	24.5032	24.911	24.443	25.2568	24.5357	23.1743	24.946	24.2159	24.5256	24.9493	24.8633	24.1316	24.337	24.4827	24.0068	21.7299	23.3516	24.2351	24.4241	24.3609	24.3062	24.6613	25.0004	24.6599	25.1421	24.8274	24.5155	24.6088	24.5748	25.2133	24.8816	24.606	24.0713	24.1528	24.6717	23.9076	24.3499	23.5356	0	0	20.526	20.9695	0	0	0	0	0	0	0	0	0	19.2298	0	0	19.0224	0	0	0	23.5827	23.233	24.5032	24.911	24.443	25.2568	24.5357	23.1743	24.946	24.2159	24.5256	24.9493	24.8633	24.1316	24.337	24.4827	24.0068	21.7299	23.3516	24.2351	24.4241	24.3609	24.3062	24.6613	25.0004	24.6599	25.1421	24.8274	24.5155	24.6088	24.5748	25.2133	24.8816	24.606	24.0713	24.1528	24.6717	23.9076	24.3499	23.5356	20.526	20.9695	20.526	20.9695	0	0	0	0	0	0	0	0	0	19.2298	19.1607	19.0916	19.0224	0	0	0
3512	Gorai.008G053600.1.A;Gorai.008G053600.2.D;Gorai.008G053600.2.A;Gorai.008G053600.2.A.p2	Gorai.008G053600.1.A;Gorai.008G053600.2.D;Gorai.008G053600.2.A	1;0;0;0	Gorai.008G053600.1.A	case 1	Gorai.008G053600.1.A	Gorai.008G053600	6.1.1.3 - Threonine--tRNA ligase / Threonyl-tRNA synthetase (1 of 2)	Gohir.A12G053900	Gh_A12G055900	93519225	AT5G26830.1	Threonyl-tRNA synthetase		V26	#N/A	V18	P200_V18	V4	#N/A	23.0507	21.182	22.8994	22.6973	21.8173	21.9353	22.3809	22.5575	0	21.2863	22.4538	22.5736	22.0347	21.2023	0	22.5224	0	0	20.7573	0	22.0671	21.4535	21.4966	22.088	22.9989	22.0784	22.6367	22.5857	22.1002	22.7897	22.1494	22.4268	22.5218	22.3555	22.1247	20.3994	22.6019	21.5972	21.5379	21.0466	24.0719	0	25.0405	24.321	0	0	0	0	0	0	0	0	0	21.9349	0	21.8354	0	0	0	0	23.0507	21.182	22.8994	22.6973	21.8173	21.9353	22.3809	22.5575	21.9219	21.2863	22.4538	22.5736	22.0347	21.2023	21.8623	22.5224	21.9341	21.3457	20.7573	20.7573	22.0671	21.4535	21.4966	22.088	22.9989	22.0784	22.6367	22.5857	22.1002	22.7897	22.1494	22.4268	22.5218	22.3555	22.1247	20.3994	22.6019	21.5972	21.5379	21.0466	24.0719	24.5562	25.0405	24.321	0	0	0	0	0	0	0	0	0	21.9349	21.8851	21.8354	0	0	0	0
1679	Gorai.004G201800.1.A;Gorai.004G201800.5.A;Gorai.004G201800.4.A;Gorai.004G201800.3.A;Gorai.004G201800.2.A;Gorai.004G201800.6.A	Gorai.004G201800.1.A;Gorai.004G201800.5.A;Gorai.004G201800.4.A;Gorai.004G201800.3.A;Gorai.004G201800.2.A;Gorai.004G201800.6.A	8;8;8;8;7;4	Gorai.004G201800.1.A	case 1	Gorai.004G201800.1.A	Gorai.004G201800	K09560 - suppressor of tumorigenicity protein 13 (ST13) (1 of 3)	Gohir.A08G173000		93518535	AT4G22670.1	HSP70-interacting protein 1	AtHip1,HIP1	V26	#N/A	V15	P200_V15	V5	#N/A	24.3992	23.2256	24.3021	24.3307	24.4258	24.2189	24.3146	24.8003	24.7514	23.5983	23.7763	23.9465	23.9458	23.8208	22.6968	23.7057	23.0062	0	23.3451	0	24.318	24.405	24.6319	24.0749	23.8263	24.0773	23.4564	24.5817	24.0839	23.5761	24.1557	23.7966	23.483	23.8327	23.9398	23.8336	23.4439	24.1359	24.5888	24.0067	0	0	19.7799	19.5345	0	0	0	0	0	0	0	20.4672	0	0	0	0	0	0	0	0	24.3992	23.2256	24.3021	24.3307	24.4258	24.2189	24.3146	24.8003	24.7514	23.5983	23.7763	23.9465	23.9458	23.8208	22.6968	23.7057	23.0062	23.1757	23.3451	23.3451	24.318	24.405	24.6319	24.0749	23.8263	24.0773	23.4564	24.5817	24.0839	23.5761	24.1557	23.7966	23.483	23.8327	23.9398	23.8336	23.4439	24.1359	24.5888	24.0067	19.7799	19.5345	19.7799	19.5345	0	0	0	0	0	0	0	20.4672	0	0	0	0	0	0	0	0
329	Gorai.001G154000.3.A;Gorai.001G154000.2.A;Gorai.001G154000.1.A	Gorai.001G154000.3.A;Gorai.001G154000.2.A;Gorai.001G154000.1.A	5;5;5	Gorai.001G154000.1.A	case 1	Gorai.001G154000.3.A	Gorai.001G154000	K18423 - exportin-2 (importin alpha re-exporter) (CSE1, CAS, XPO2) (1 of 1)	Gohir.A07G137000		93519362	AT2G46520.1	cellular apoptosis susceptibility protein, putative / importin-alpha re-exporter, putative		V26	#N/A	V18	P200_V18	V5	#N/A	24.7592	23.6061	24.915	24.7879	24.6475	23.9453	24.9986	24.7919	23.2175	24.3108	24.5718	25.1411	24.5765	23.7241	23.4052	23.5736	24.252	0	23.1835	0	24.3082	23.7341	23.5237	24.5581	24.8426	24.5476	24.939	24.6471	24.6406	24.9005	24.5703	24.5839	24.7091	24.4978	23.9285	23.2686	24.8063	23.8114	24.3609	23.7156	0	0	23.1561	22.4695	0	0	0	0	0	0	0	23.3767	0	0	0	0	0	0	0	0	24.7592	23.6061	24.915	24.7879	24.6475	23.9453	24.9986	24.7919	23.2175	24.3108	24.5718	25.1411	24.5765	23.7241	23.4052	23.5736	24.252	23.7178	23.1835	23.1835	24.3082	23.7341	23.5237	24.5581	24.8426	24.5476	24.939	24.6471	24.6406	24.9005	24.5703	24.5839	24.7091	24.4978	23.9285	23.2686	24.8063	23.8114	24.3609	23.7156	23.1561	22.4695	23.1561	22.4695	0	0	0	0	0	0	0	23.3767	0	0	0	0	0	0	0	0
4513	Gorai.009G296100.2.A;Gorai.009G296100.3.A;Gorai.009G296100.1.A;Gorai.009G296100.5.A;Gorai.009G296100.4.A;Gorai.010G217000.1.A;Gorai.010G217000.1.D	Gorai.009G296100.2.A;Gorai.009G296100.3.A;Gorai.009G296100.1.A;Gorai.009G296100.5.A;Gorai.009G296100.4.A	9;9;9;9;7;0;0	Gorai.009G296100.1.A	case 1	Gorai.009G296100.2.A	Gorai.009G296100	K01805 - xylose isomerase (xylA) (1 of 1)	Gohir.A05G280750,Gohir.A05G280700		93518250	AT5G57655.2	xylose isomerase family protein		V26	APO_V26	V19	P200_V19	V5	#N/A	21.06	0	22.9682	23.0003	22.915	22.9017	21.7545	21.7051	22.4807	20.514	21.5678	23.0223	22.844	20.4819	20.4378	21.9764	0	0	22.5471	20.963	22.7413	22.6095	22.8268	22.5107	22.9916	23.0313	22.8807	23.0549	23.5301	23.0431	22.7684	23.5141	23.1551	23.204	23.6399	23.3885	23.4343	22.9266	23.0266	21.6512	23.1283	0	24.3162	24.3201	0	0	0	0	0	0	0	24.8567	0	0	0	0	0	0	0	0	21.06	22.0141	22.9682	23.0003	22.915	22.9017	21.7545	21.7051	22.4807	20.514	21.5678	23.0223	22.844	20.4819	20.4378	21.9764	22.1667	22.3569	22.5471	20.963	22.7413	22.6095	22.8268	22.5107	22.9916	23.0313	22.8807	23.0549	23.5301	23.0431	22.7684	23.5141	23.1551	23.204	23.6399	23.3885	23.4343	22.9266	23.0266	21.6512	23.1283	23.7223	24.3162	24.3201	0	0	0	0	0	0	0	24.8567	0	0	0	0	0	0	0	0
3969	Gorai.009G028100.6.A;Gorai.009G028100.1.A;Gorai.009G028100.3.A;Gorai.009G028100.12.A;Gorai.009G028100.2.A;Gorai.009G028100.4.A;Gorai.009G028100.8.A;Gorai.009G028100.9.A;Gorai.009G028100.7.A;Gorai.009G028100.5.A;Gorai.009G028100.2.D;Gorai.009G028100.4.D;Gorai.009G028100.12.D;Gorai.009G028100.1.D;Gorai.009G028100.10.A;Gorai.009G028100.11.A;Gorai.009G028100.13.A;Gorai.009G028100.13.D;Gorai.001G224200.1.D;Gorai.001G224200.1.A;Gorai.008G049500.1.A;Gorai.008G049500.1.D	Gorai.009G028100.6.A;Gorai.009G028100.1.A;Gorai.009G028100.3.A;Gorai.009G028100.12.A;Gorai.009G028100.2.A;Gorai.009G028100.4.A;Gorai.009G028100.8.A;Gorai.009G028100.9.A;Gorai.009G028100.7.A;Gorai.009G028100.5.A;Gorai.009G028100.2.D;Gorai.009G028100.4.D;Gorai.009G028100.12.D;Gorai.009G028100.1.D;Gorai.009G028100.10.A;Gorai.009G028100.11.A;Gorai.009G028100.13.A;Gorai.009G028100.13.D	2;2;2;1;1;1;2;2;2;2;0;0;0;0;2;2;0;0;0;0;0;0	Gorai.009G028100.1.A	case 1	Gorai.009G028100.6.A	Gorai.009G028100	K01887 - arginyl-tRNA synthetase (RARS, argS) (1 of 1)	Gohir.A05G026400	Gh_A05G021500	93519562	AT4G26300.1	Arginyl-tRNA synthetase, class Ic	emb1027	V26	#N/A	V19	#N/A	V5	#N/A	21.9393	0	22.2037	21.7296	21.6659	21.542	22.0562	21.5548	21.4629	0	21.7517	22.1009	21.2224	20.874	0	21.1403	0	0	21.6873	0	21.3922	20.849	20.471	21.0579	21.5369	20.9803	21.6719	21.2437	21.1706	21.7203	21.1901	21.1933	21.4078	21.0015	20.6068	0	21.5829	0	20.7822	0	20.8986	0	22.326	21.3707	0	0	0	0	0	0	0	0	0	0	0	0	0	0	0	0	21.9393	22.0715	22.2037	21.7296	21.6659	21.542	22.0562	21.5548	21.4629	21.6073	21.7517	22.1009	21.2224	20.874	21.0072	21.1403	21.3227	21.505	21.6873	21.6873	21.3922	20.849	20.471	21.0579	21.5369	20.9803	21.6719	21.2437	21.1706	21.7203	21.1901	21.1933	21.4078	21.0015	20.6068	21.0949	21.5829	21.1826	20.7822	20.7822	20.8986	21.6123	22.326	21.3707	0	0	0	0	0	0	0	0	0	0	0	0	0	0	0	0
901	Gorai.002G222900.3.D;Gorai.002G222900.3.A;Gorai.002G222900.2.D;Gorai.002G222900.2.A;Gorai.002G222900.1.D;Gorai.002G222900.1.A;Gorai.002G222900.4.D;Gorai.002G222900.4.A;Gorai.002G222900.7.D;Gorai.002G222900.7.A;Gorai.002G222900.6.A;Gorai.002G222900.6.D;Gorai.002G222900.8.D;Gorai.002G222900.8.A	Gorai.002G222900.3.D;Gorai.002G222900.3.A;Gorai.002G222900.2.D;Gorai.002G222900.2.A;Gorai.002G222900.1.D;Gorai.002G222900.1.A;Gorai.002G222900.4.D;Gorai.002G222900.4.A;Gorai.002G222900.7.D;Gorai.002G222900.7.A;Gorai.002G222900.6.A;Gorai.002G222900.6.D;Gorai.002G222900.8.D;Gorai.002G222900.8.A	3;3;3;3;3;3;3;3;3;3;3;3;3;3	Gorai.002G222900.1.A;Gorai.002G222900.1.D	case 2	Gorai.002G222900.3.D	Gorai.002G222900	PTHR11695//PTHR11695:SF493 - ALCOHOL DEHYDROGENASE RELATED // SUBFAMILY NOT NAMED (1 of 1)	Gohir.D01G179700		93440902	AT1G77120.1	alcohol dehydrogenase 1	ADH,ADH1,ATADH,ATADH1	V26	APO_V26	V25	P200_V25	V5	#N/A	26.347	24.7585	27.0758	26.1342	27.1435	25.5673	25.5697	24.4512	25.7062	26.1942	26.0243	27.4243	25.6238	26.2442	28.225	27.0978	25.0218	24.9314	24.645	25.1574	21.5527	21.8473	21.5538	23.643	21.99	22.2672	23.0734	22.0532	22.1786	24.1679	23.5689	24.0379	23.8053	24.0057	25.4479	21.2976	24.0667	25.0615	25.1453	23.4135	18.8621	0	21.8069	20.6985	0	0	0	0	0	0	0	23.219	0	0	0	0	0	0	0	0	26.347	24.7585	27.0758	26.1342	27.1435	25.5673	25.5697	24.4512	25.7062	26.1942	26.0243	27.4243	25.6238	26.2442	28.225	27.0978	25.0218	24.9314	24.645	25.1574	21.5527	21.8473	21.5538	23.643	21.99	22.2672	23.0734	22.0532	22.1786	24.1679	23.5689	24.0379	23.8053	24.0057	25.4479	21.2976	24.0667	25.0615	25.1453	23.4135	18.8621	20.3345	21.8069	20.6985	0	0	0	0	0	0	0	23.219	0	0	0	0	0	0	0	0
2241	Gorai.005G236500.1.D;Gorai.005G236500.2.D	Gorai.005G236500.1.D;Gorai.005G236500.2.D	2;2	Gorai.005G236500.1.D	case 1	Gorai.005G236500.1.D	Gorai.005G236500	K13126 - polyadenylate-binding protein (PABPC) (1 of 11)	Gohir.D02G208500		93498273	AT1G49760.2	poly(A) binding protein 8	PAB8,PABP8	V26	APO_V26	V4	P200_V4	V5	#N/A	23.5948	0	24.0783	24.0208	24.0679	23.5419	22.4962	22.4719	24.0256	23.5669	23.9521	24.4907	23.9648	24.2917	23.5723	23.3884	0	23.3144	0	24.6634	23.8818	24.4147	24.4704	23.9602	23.599	22.8381	23.0975	23.4584	23.5327	23.4085	23.3977	23.0942	23.6592	23.5724	23.3558	24.2402	23.5325	23.1527	23.5292	22.6443	19.5592	0	19.4767	19.6144	0	0	0	0	19.5737	0	0	0	0	0	0	0	0	0	0	0	23.5948	23.8365	24.0783	24.0208	24.0679	23.5419	22.4962	22.4719	24.0256	23.5669	23.9521	24.4907	23.9648	24.2917	23.5723	23.3884	23.3514	23.3144	23.9889	24.6634	23.8818	24.4147	24.4704	23.9602	23.599	22.8381	23.0975	23.4584	23.5327	23.4085	23.3977	23.0942	23.6592	23.5724	23.3558	24.2402	23.5325	23.1527	23.5292	22.6443	19.5592	19.5179	19.4767	19.6144	0	0	0	0	19.5737	0	0	0	0	0	0	0	0	0	0	0
1954	Gorai.005G062400.4.D;Gorai.005G062400.3.D;Gorai.005G062400.1.D	Gorai.005G062400.4.D;Gorai.005G062400.3.D;Gorai.005G062400.1.D	1;1;1	Gorai.005G062400.1.D	case 1	Gorai.005G062400.4.D	Gorai.005G062400	K03245 - translation initiation factor 3 subunit J (EIF3J) (1 of 2)	Gohir.D02G056500		93520581	AT1G66070.2	Translation initiation factor eIF3 subunit		V26	APO_V26	V10	P200_V10	V6	#N/A	22.326	0	22.5797	23.0529	22.44	22.5778	22.4646	0	23.6606	22.9728	22.244	22.7068	22.4285	23.5184	22.078	22.7779	22.4267	22.4035	23.1367	23.4258	23.7621	24.0733	24.2721	24.047	23.3768	23.7286	23.0463	23.4652	23.6752	23.0937	23.5362	23.6942	23.3019	23.422	23.5125	24.6396	23.0596	23.3996	23.8228	23.4478	0	0	0	0	0	22.0023	0	21.4881	22.4424	0	21.0213	0	22.5844	0	0	0	0	0	20.4437	0	22.326	22.4529	22.5797	23.0529	22.44	22.5778	22.4646	23.0626	23.6606	22.9728	22.244	22.7068	22.4285	23.5184	22.078	22.7779	22.4267	22.4035	23.1367	23.4258	23.7621	24.0733	24.2721	24.047	23.3768	23.7286	23.0463	23.4652	23.6752	23.0937	23.5362	23.6942	23.3019	23.422	23.5125	24.6396	23.0596	23.3996	23.8228	23.4478	0	0	0	0	0	22.0023	21.7452	21.4881	22.4424	21.7318	21.0213	21.8028	22.5844	0	0	0	0	0	20.4437	20.4437
531	Gorai.002G002500.1.A;Gorai.002G198900.4.A;Gorai.002G248400.2.D;Gorai.002G248400.1.D;Gorai.011G253400.1.A;Gorai.004G229000.1.D;Gorai.004G229000.1.A;Gorai.002G248400.3.D;Gorai.002G248400.3.A;Gorai.002G248400.2.A;Gorai.002G248400.1.A;Gorai.003G141600.1.D;Gorai.003G141600.1.A	Gorai.002G002500.1.A	4;0;0;0;0;0;0;0;0;0;0;0;0	Gorai.002G002500.1.A	case 1	Gorai.002G002500.1.A	Gorai.002G002500	PTHR19139:SF152 - AQUAPORIN PIP2-7 (1 of 5)	Gohir.A01G002300		93524663	AT4G35100.1	plasma membrane intrinsic protein 3	PIP2;7,PIP3,PIP3A,SIMIP	V26	#N/A	V13	P200_V13	V6	#N/A	21.921	22.538	22.5878	22.5324	22.1914	21.5939	23.6372	23.9742	0	23.4805	22.3133	21.8106	22.4422	24.1696	22.4874	23.2885	23.3546	0	22.8049	0	23.2891	22.8061	22.5233	22.7137	23.3007	23.7217	23.4212	23.9738	23.211	22.8687	22.8284	23.5052	23.4084	22.3201	21.8953	0	23.3834	20.8427	23.0447	0	0	0	0	20.5837	0	23.3078	23.8641	23.2102	22.3811	22.9639	23.7119	0	22.1521	0	0	0	21.5114	22.6519	22.1378	0	21.921	22.538	22.5878	22.5324	22.1914	21.5939	23.6372	23.9742	23.7274	23.4805	22.3133	21.8106	22.4422	24.1696	22.4874	23.2885	23.3546	23.0798	22.8049	22.8049	23.2891	22.8061	22.5233	22.7137	23.3007	23.7217	23.4212	23.9738	23.211	22.8687	22.8284	23.5052	23.4084	22.3201	21.8953	22.6394	23.3834	20.8427	23.0447	23.0447	0	0	0	20.5837	21.9457	23.3078	23.8641	23.2102	22.3811	22.9639	23.7119	22.932	22.1521	0	0	0	21.5114	22.6519	22.1378	22.1378
1004	Gorai.002G268600.3.D;Gorai.002G268600.2.D;Gorai.002G268600.1.D;Gorai.002G268600.3.A;Gorai.002G268600.2.A;Gorai.002G268600.1.A	Gorai.002G268600.3.D;Gorai.002G268600.2.D;Gorai.002G268600.1.D;Gorai.002G268600.3.A;Gorai.002G268600.2.A;Gorai.002G268600.1.A	29;29;29;22;22;22	Gorai.002G268600.1.A;Gorai.002G268600.1.D	case 2	Gorai.002G268600.3.D	Gorai.002G268600	PF03168 - Late embryogenesis abundant protein (LEA_2) (1 of 81)	Gohir.D01G221900		93521149	AT2G44060.1	Late embryogenesis abundant protein, group 2		V26	APO_V26	V19	P200_V19	V6	#N/A	24.3777	21.8783	24.7815	25.0867	25.6304	25.7148	25.062	24.3138	26.1184	24.3144	25.8129	24.9738	25.8867	25.7339	23.4257	25.7385	0	0	24.3899	23.8194	24.6914	24.661	25.1179	25.5243	25.5084	25.7642	24.8773	25.7628	26.0611	24.9377	25.6243	25.6129	25.3484	25.7453	25.6229	24.843	25.8268	25.6277	25.7609	25.7733	0	0	0	23.0514	0	26.4186	0	27.2642	26.3517	0	26.1138	23.3492	26.4625	22.4974	23.3251	21.0216	23.181	24.8737	26.4905	22.1058	24.3777	21.8783	24.7815	25.0867	25.6304	25.7148	25.062	24.3138	26.1184	24.3144	25.8129	24.9738	25.8867	25.7339	23.4257	25.7385	25.289	24.8395	24.3899	23.8194	24.6914	24.661	25.1179	25.5243	25.5084	25.7642	24.8773	25.7628	26.0611	24.9377	25.6243	25.6129	25.3484	25.7453	25.6229	24.843	25.8268	25.6277	25.7609	25.7733	0	0	0	23.0514	24.735	26.4186	26.8414	27.2642	26.3517	26.2327	26.1138	23.3492	26.4625	22.4974	23.3251	21.0216	23.181	24.8737	26.4905	22.1058
4364	Gorai.009G214900.3.D;Gorai.009G214900.2.D;Gorai.009G214900.1.D	Gorai.009G214900.3.D;Gorai.009G214900.2.D;Gorai.009G214900.1.D	2;2;2	Gorai.009G214900.1.D	case 1	Gorai.009G214900.3.D	Gorai.009G214900	PTHR12411:SF344 - CYSTEINE PROTEASE COMPONENT OF PROTEASE-INHIBITOR COMPLEX-RELATED (1 of 5)	Gohir.D05G208500		93523868	AT1G47128.1	Granulin repeat cysteine protease family protein	RD21,RD21A	V26	APO_V26	V10	P200_V10	V8	#N/A	22.1582	23.5647	23.3398	23.585	23.8702	23.2502	23.3811	22.72	23.1853	23.9221	23.4377	23.1286	23.2487	23.6142	23.3808	22.4022	23.9759	23.232	0	23.5014	21.7271	22.338	21.9611	22.1266	21.6121	21.7114	20.2731	20.7003	20.8069	20.5644	20.8927	21.5275	21.0914	21.4395	22.0067	22.886	20.9787	22.3513	22.0016	22.7409	0	0	21.5818	0	0	0	0	0	0	0	20.9675	21.1536	22.7272	22.428	22.8492	22.836	22.2651	22.5664	22.175	24.0019	22.1582	23.5647	23.3398	23.585	23.8702	23.2502	23.3811	22.72	23.1853	23.9221	23.4377	23.1286	23.2487	23.6142	23.3808	22.4022	23.9759	23.232	23.3667	23.5014	21.7271	22.338	21.9611	22.1266	21.6121	21.7114	20.2731	20.7003	20.8069	20.5644	20.8927	21.5275	21.0914	21.4395	22.0067	22.886	20.9787	22.3513	22.0016	22.7409	21.5818	21.5818	21.5818	0	0	0	0	0	0	0	20.9675	21.1536	22.7272	22.428	22.8492	22.836	22.2651	22.5664	22.175	24.0019
5670	Gorai.012G064500.1.D	Gorai.012G064500.1.D	3	Gorai.012G064500.1.D	case 1	Gorai.012G064500.1.D	Gorai.012G064500	PTHR31902:SF5 - SUCRASE/FERREDOXIN-LIKE PROTEIN (1 of 2)	Gohir.D04G057800		93519185	AT5G40510.1	Sucrase/ferredoxin-like family protein		V26	APO_V26	V23	P200_V23	V8	#N/A	22.3915	21.7902	23.1815	23.1245	23.6443	23.612	22.6734	23.3242	24.2488	22.4829	24.0109	23.8605	24.2169	23.549	22.0819	23.5416	22.7917	0	0	23.5097	21.1815	19.7584	21.1666	21.5447	21.3534	20.9548	22.0762	22.0394	21.8253	22.6042	22.2309	22.5461	22.9485	22.6295	22.7516	22.8922	23.0098	21.2853	22.5472	21.1057	21.7603	0	22.3192	22.3914	21.6131	0	0	0	0	0	0	22.1513	20.8826	23.2124	20.0713	0	20.1815	0	21.5405	0	22.3915	21.7902	23.1815	23.1245	23.6443	23.612	22.6734	23.3242	24.2488	22.4829	24.0109	23.8605	24.2169	23.549	22.0819	23.5416	22.7917	23.031	23.2703	23.5097	21.1815	19.7584	21.1666	21.5447	21.3534	20.9548	22.0762	22.0394	21.8253	22.6042	22.2309	22.5461	22.9485	22.6295	22.7516	22.8922	23.0098	21.2853	22.5472	21.1057	21.7603	22.0398	22.3192	22.3914	21.6131	0	0	0	0	0	0	22.1513	20.8826	23.2124	20.0713	20.1264	20.1815	20.861	21.5405	21.5405
4680	Gorai.009G424200.1.D;Gorai.009G424200.3.D	Gorai.009G424200.1.D;Gorai.009G424200.3.D	3;3	Gorai.009G424200.1.D	case 1	Gorai.009G424200.1.D	Gorai.009G424200	K07901 - Ras-related protein Rab-8A (RAB8A, MEL) (1 of 7)	Gohir.D04G119100		93437967	AT5G59840.1	Ras-related small GTP-binding family protein		V26	APO_V26	V24	P200_V24	V8	#N/A	24.0613	22.9012	24.7938	24.9007	24.9598	25.3094	25.5965	24.0662	25.1256	25.3198	25.4144	25.8337	24.9772	24.9944	25.0166	25.0956	24.6846	0	23.9011	24.7592	24.4005	24.4804	23.9616	24.0606	25.316	24.5716	25.5555	24.623	24.6183	25.3695	24.9808	25.0942	25.3936	24.8723	24.4278	23.902	25.0256	25.3936	24.863	25.1414	21.7894	0	0	20.3163	0	0	0	0	0	0	0	21.1023	20.0837	22.5333	20.5511	21.263	21.7989	0	21.2672	20.8206	24.0613	22.9012	24.7938	24.9007	24.9598	25.3094	25.5965	24.0662	25.1256	25.3198	25.4144	25.8337	24.9772	24.9944	25.0166	25.0956	24.6846	24.2928	23.9011	24.7592	24.4005	24.4804	23.9616	24.0606	25.316	24.5716	25.5555	24.623	24.6183	25.3695	24.9808	25.0942	25.3936	24.8723	24.4278	23.902	25.0256	25.3936	24.863	25.1414	21.7894	21.2984	20.8073	20.3163	0	0	0	0	0	0	0	21.1023	20.0837	22.5333	20.5511	21.263	21.7989	21.533	21.2672	20.8206
5156	Gorai.011G009200.1.D;Gorai.011G009200.2.D	Gorai.011G009200.1.D;Gorai.011G009200.2.D	5;5	Gorai.011G009200.1.D	case 1	Gorai.011G009200.1.D	Gorai.011G009200	3.1.3.25//3.1.3.93 - Inositol-phosphate phosphatase / Myo-inositol-1-phosphatase (1 of 2)	Gohir.D10G008400	Gh_D10G008000	93519434	AT3G02870.1	Inositol monophosphatase family protein	VTC4	V26	APO_V26	V25	P200_V25	V8	#N/A	22.774	0	22.7541	24.0461	23.2825	23.9715	23.4701	0	22.8548	23.4241	22.6392	24.0768	23.33	23.2525	22.6484	22.9435	0	0	23.291	22.0214	21.5327	21.8273	21.6198	21.7077	22.7553	22.7788	22.7925	22.1581	22.9069	22.6515	23.0859	23.3223	23.3393	23.0497	22.9729	22.8661	22.7404	23.1406	22.2535	24.0488	22.8701	0	24.4044	24.3482	22.3424	23.1526	0	0	0	0	0	24.4693	0	24.2914	25.3854	0	0	18.961	22.3	0	22.774	22.764	22.7541	24.0461	23.2825	23.9715	23.4701	23.1625	22.8548	23.4241	22.6392	24.0768	23.33	23.2525	22.6484	22.9435	23.0594	23.1752	23.291	22.0214	21.5327	21.8273	21.6198	21.7077	22.7553	22.7788	22.7925	22.1581	22.9069	22.6515	23.0859	23.3223	23.3393	23.0497	22.9729	22.8661	22.7404	23.1406	22.2535	24.0488	22.8701	23.6373	24.4044	24.3482	22.3424	23.1526	0	0	0	0	0	24.4693	24.3803	24.2914	25.3854	23.2439	21.1025	18.961	22.3	22.3
939	Gorai.002G242100.1.D	Gorai.002G242100.1.D	2	Gorai.002G242100.1.D	case 1	Gorai.002G242100.1.D	Gorai.002G242100	K01623 - fructose-bisphosphate aldolase, class I (ALDO) (1 of 8)	Gohir.D01G197900	Gh_D01G233700	93447604	AT2G36460.1	Aldolase superfamily protein		V26	APO_V26	V19	P200_V19	V9	#N/A	22.4145	23.0631	24.0663	24.3841	23.9693	24.6837	24.5575	23.5506	24.6513	23.8649	24.772	24.8441	23.9513	25.0589	24.1102	23.6826	23.9626	0	22.1549	23.3271	23.9584	24.5045	24.3605	25.1753	24.4456	25.8474	25.2769	25.2763	25.8085	25.4526	25.518	26.2036	25.1987	25.6542	25.0756	25.3502	25.3396	25.0116	25.2474	24.975	22.119	0	24.1584	24.7563	20.5138	0	0	0	0	0	0	22.0661	0	22.5413	0	0	0	0	20.3237	0	22.4145	23.0631	24.0663	24.3841	23.9693	24.6837	24.5575	23.5506	24.6513	23.8649	24.772	24.8441	23.9513	25.0589	24.1102	23.6826	23.9626	23.0587	22.1549	23.3271	23.9584	24.5045	24.3605	25.1753	24.4456	25.8474	25.2769	25.2763	25.8085	25.4526	25.518	26.2036	25.1987	25.6542	25.0756	25.3502	25.3396	25.0116	25.2474	24.975	22.119	23.1387	24.1584	24.7563	20.5138	0	0	0	0	0	0	22.0661	22.3037	22.5413	0	0	0	0	20.3237	20.3237
4914	Gorai.010G113200.3.A;Gorai.010G113200.1.A;Gorai.010G113200.2.A	Gorai.010G113200.3.A;Gorai.010G113200.1.A;Gorai.010G113200.2.A	9;9;9	Gorai.010G113200.1.A	case 1	Gorai.010G113200.3.A	Gorai.010G113200	K01255 - leucyl aminopeptidase (CARP, pepA) (1 of 1)	Gohir.A06G097600		93521042	AT4G30920.1	Cytosol aminopeptidase family protein		V26	#N/A	V20	P200_V20	V9	#N/A	22.0045	0	22.448	22.6696	22.3013	23.2175	22.7985	22.0156	22.0848	21.8851	22.0474	23.2718	22.8368	22.2949	22.1231	22.1412	22.2421	0	22.1258	0	21.9522	22.0533	21.9426	22.0389	22.5984	22.1801	21.7887	21.8882	22.4086	22.3981	22.4026	22.618	22.7624	22.5818	22.8848	22.7056	22.4314	22.5135	21.6203	23.0353	22.6658	0	23.9525	24.0776	0	0	0	0	0	0	0	24.4208	0	22.4999	21.0495	0	0	0	23.4234	0	22.0045	22.2262	22.448	22.6696	22.3013	23.2175	22.7985	22.0156	22.0848	21.8851	22.0474	23.2718	22.8368	22.2949	22.1231	22.1412	22.2421	22.1839	22.1258	22.1258	21.9522	22.0533	21.9426	22.0389	22.5984	22.1801	21.7887	21.8882	22.4086	22.3981	22.4026	22.618	22.7624	22.5818	22.8848	22.7056	22.4314	22.5135	21.6203	23.0353	22.6658	23.3091	23.9525	24.0776	0	0	0	0	0	0	0	24.4208	23.4603	22.4999	21.0495	0	0	0	23.4234	23.4234
755	Gorai.002G128400.6.A;Gorai.002G128400.5.A;Gorai.002G128400.3.A;Gorai.002G128400.2.A;Gorai.002G128400.4.A;Gorai.002G128400.1.A	Gorai.002G128400.6.A;Gorai.002G128400.5.A;Gorai.002G128400.3.A;Gorai.002G128400.2.A;Gorai.002G128400.4.A;Gorai.002G128400.1.A	6;6;6;6;6;4	Gorai.002G128400.1.A	case 1	Gorai.002G128400.6.A	Gorai.002G128400	K01810 - glucose-6-phosphate isomerase (GPI, pgi) (1 of 3)	Gohir.A01G116000		93516031	AT5G42740.1	Sugar isomerase (SIS) family protein		V26	APO_V26	V24	P200_V24	V9	#N/A	23.7639	22.88	24.6948	24.4797	24.5852	24.7978	24.0842	23.5128	23.7923	24.7772	24.403	25.6982	24.7419	24.1452	23.8596	24.6012	24.0117	0	22.7301	22.9974	23.0963	21.9403	22.214	23.3577	24.2892	23.8135	24.1995	24.1276	24.3353	24.4555	24.1243	24.348	24.718	24.8728	24.6146	22.125	24.9096	24.1797	23.6053	23.4615	25.3407	0	26.0543	26.2532	23.8007	20.7083	0	0	0	0	0	26.1954	0	25.7759	21.8883	0	0	0	22.4034	0	23.7639	22.88	24.6948	24.4797	24.5852	24.7978	24.0842	23.5128	23.7923	24.7772	24.403	25.6982	24.7419	24.1452	23.8596	24.6012	24.0117	23.3709	22.7301	22.9974	23.0963	21.9403	22.214	23.3577	24.2892	23.8135	24.1995	24.1276	24.3353	24.4555	24.1243	24.348	24.718	24.8728	24.6146	22.125	24.9096	24.1797	23.6053	23.4615	25.3407	25.6975	26.0543	26.2532	23.8007	20.7083	0	0	0	0	0	26.1954	25.9856	25.7759	21.8883	0	0	0	22.4034	22.4034
5837	Gorai.012G155900.1.A;Gorai.012G155900.1.D;Gorai.012G155900.2.A;Gorai.012G155900.2.D	Gorai.012G155900.1.A;Gorai.012G155900.1.D;Gorai.012G155900.2.A;Gorai.012G155900.2.D	10;9;7;6	Gorai.012G155900.1.A;Gorai.012G155900.1.D	case 2	Gorai.012G155900.1.A	Gorai.012G155900	K03029 - 26S proteasome regulatory subunit N10 (PSMD4, RPN10) (1 of 3)	Gohir.A04G131200		93520416	AT4G38630.1	regulatory particle non-ATPase 10	ATMCB1,MBP1,MCB1,RPN10	V26	APO_V26	V10	P200_V10	#N/A	#N/A	21.6769	0	22.7051	23.1026	22.5864	22.5896	22.6009	21.9944	22.5473	0	22.35	21.7396	22.1154	22.0167	21.8978	22.3392	0	0	22.2607	21.3615	22.4201	22.9011	22.8406	22.1744	22.4355	22.5134	21.6971	22.2475	22.4794	21.7026	22.09	22.44	22.4061	22.6197	22.6251	23.2737	21.6425	22.6059	22.1714	23.2231	0	0	0	0	0	0	0	0	0	0	0	0	0	0	0	21.5268	0	0	0	0	21.6769	22.191	22.7051	23.1026	22.5864	22.5896	22.6009	21.9944	22.5473	22.4487	22.35	21.7396	22.1154	22.0167	21.8978	22.3392	22.313	22.2869	22.2607	21.3615	22.4201	22.9011	22.8406	22.1744	22.4355	22.5134	21.6971	22.2475	22.4794	21.7026	22.09	22.44	22.4061	22.6197	22.6251	23.2737	21.6425	22.6059	22.1714	23.2231
578	Gorai.002G020200.1.D;Gorai.002G020200.2.D;Gorai.002G020200.3.D;Gorai.002G020200.4.D;Gorai.002G020200.5.D	Gorai.002G020200.1.D;Gorai.002G020200.2.D;Gorai.002G020200.3.D;Gorai.002G020200.4.D;Gorai.002G020200.5.D	7;7;7;7;7	Gorai.002G020200.1.D	case 1	Gorai.002G020200.1.D	Gorai.002G020200	K03028 - 26S proteasome regulatory subunit N1 (PSMD2, RPN1) (1 of 1)	Gohir.D01G018000		93520443	AT2G20580.1	26S proteasome regulatory subunit S2 1A	ATRPN1A,RPN1A	V26	APO_V26	V13	P200_V13	#N/A	#N/A	23.6084	23.0787	24.4509	24.2714	24.7245	24.1862	24.7033	23.5342	23.6122	24.5796	24.3453	24.237	24.0849	23.5066	24.0661	23.9298	24.0335	0	23.2903	22.2587	24.6458	24.3478	24.0279	24.7681	24.8063	24.4588	24.577	24.6502	24.9932	24.5187	24.2966	24.4047	24.6955	24.4282	24.4795	22.5581	24.4631	23.865	24.7006	23.1712	0	0	0	0	0	0	0	0	0	0	0	19.0731	0	0	0	0	0	0	0	0	23.6084	23.0787	24.4509	24.2714	24.7245	24.1862	24.7033	23.5342	23.6122	24.5796	24.3453	24.237	24.0849	23.5066	24.0661	23.9298	24.0335	23.6619	23.2903	22.2587	24.6458	24.3478	24.0279	24.7681	24.8063	24.4588	24.577	24.6502	24.9932	24.5187	24.2966	24.4047	24.6955	24.4282	24.4795	22.5581	24.4631	23.865	24.7006	23.1712
1026	Gorai.011G099200.1.D;Gorai.011G099200.1.A;Gorai.003G010500.1.A	Gorai.011G099200.1.D;Gorai.011G099200.1.A;Gorai.003G010500.1.A	2;2;2	Gorai.003G010500.1.A;Gorai.011G099200.1.A;Gorai.011G099200.1.D	case 3	Gorai.011G099200.1.D	Gorai.011G099200	K02938 - large subunit ribosomal protein L8e (RP-L8e, RPL8) (1 of 3)	Gohir.D10G090200		93523135	AT4G36130.1	Ribosomal protein L2 family		V26	APO_V26	V13	P200_V13	#N/A	#N/A	24.5062	23.643	25.024	24.0771	24.5719	23.4391	24.0526	24.0061	22.6193	24.4811	23.5944	23.932	23.5413	22.4582	23.4531	24.2237	23.5518	0	0	22.4969	24.3871	23.7536	23.0103	23.7412	23.995	23.3402	24.2474	23.9377	23.2702	23.9064	23.4704	23.0451	23.3703	23.4311	23.8972	22.3699	23.6924	22.8987	23.7103	22.3519	0	0	0	0	0	0	0	0	0	0	0	0	0	0	0	0	0	0	0	0	24.5062	23.643	25.024	24.0771	24.5719	23.4391	24.0526	24.0061	22.6193	24.4811	23.5944	23.932	23.5413	22.4582	23.4531	24.2237	23.5518	23.2002	22.8485	22.4969	24.3871	23.7536	23.0103	23.7412	23.995	23.3402	24.2474	23.9377	23.2702	23.9064	23.4704	23.0451	23.3703	23.4311	23.8972	22.3699	23.6924	22.8987	23.7103	22.3519
1345	Gorai.004G010500.1.D	Gorai.004G010500.1.D	3	Gorai.004G010500.1.D	case 1	Gorai.004G010500.1.D	Gorai.004G010500	K02955 - small subunit ribosomal protein S14e (RP-S14e, RPS14) (1 of 5)	Gohir.D08G016200		93523910	AT3G11510.1	Ribosomal protein S11 family protein		V26	APO_V26	V13	P200_V13	#N/A	#N/A	24.2868	23.2946	24.3949	23.4954	23.8031	23.4056	23.3387	23.5648	24.8821	23.5894	23.4403	23.074	22.9037	22.5393	23.2024	22.6041	23.5632	0	23.2861	21.3241	23.9888	23.8475	23.2887	23.118	23.3935	22.8783	23.7176	24.0808	23.526	23.812	23.3398	22.5184	22.8666	23.2539	23.6355	23.4258	22.8537	22.4034	23.0176	21.9866	0	0	0	0	0	0	0	0	19.6874	0	0	0	20.9151	0	0	0	0	20.9053	0	0	24.2868	23.2946	24.3949	23.4954	23.8031	23.4056	23.3387	23.5648	24.8821	23.5894	23.4403	23.074	22.9037	22.5393	23.2024	22.6041	23.5632	23.4247	23.2861	21.3241	23.9888	23.8475	23.2887	23.118	23.3935	22.8783	23.7176	24.0808	23.526	23.812	23.3398	22.5184	22.8666	23.2539	23.6355	23.4258	22.8537	22.4034	23.0176	21.9866
5797	Gorai.012G142800.2.D;Gorai.012G142800.2.A;Gorai.013G060000.2.D;Gorai.012G142800.1.D;Gorai.012G142800.1.A;Gorai.013G060000.1.D;Gorai.013G060000.4.D;Gorai.012G142800.3.D;Gorai.012G142800.3.A;Gorai.013G060000.3.D	Gorai.012G142800.2.D;Gorai.012G142800.2.A;Gorai.013G060000.2.D;Gorai.012G142800.1.D;Gorai.012G142800.1.A;Gorai.013G060000.1.D;Gorai.013G060000.4.D;Gorai.012G142800.3.D;Gorai.012G142800.3.A;Gorai.013G060000.3.D	2;2;2;2;2;2;2;2;2;2	Gorai.012G142800.1.A;Gorai.012G142800.1.D;Gorai.013G060000.1.D	case 3	Gorai.012G142800.2.D	Gorai.012G142800	K02991 - small subunit ribosomal protein S6e (RP-S6e, RPS6) (1 of 6)	Gohir.D04G155800		93523276	AT5G10360.1	Ribosomal protein S6e	EMB3010,RPS6B	V26	APO_V26	V13	P200_V13	#N/A	#N/A	24.1567	22.4996	24.2006	23.1838	23.2908	22.7925	23.911	24.0495	22.7417	24.0816	22.4898	23.3439	22.3496	19.6417	23.3016	23.3744	0	0	22.3541	20.7999	24.2413	23.9133	23.3933	23.7312	24.0441	23.3723	24.064	24.1165	23.6391	23.9818	23.385	23.1335	23.7255	23.4573	23.3887	23.9203	23.8967	22.2587	23.4526	21.8572	0	0	0	0	0	0	0	0	0	0	0	0	0	0	0	0	0	0	0	0	24.1567	22.4996	24.2006	23.1838	23.2908	22.7925	23.911	24.0495	22.7417	24.0816	22.4898	23.3439	22.3496	19.6417	23.3016	23.3744	23.0343	22.6942	22.3541	20.7999	24.2413	23.9133	23.3933	23.7312	24.0441	23.3723	24.064	24.1165	23.6391	23.9818	23.385	23.1335	23.7255	23.4573	23.3887	23.9203	23.8967	22.2587	23.4526	21.8572
2457	Gorai.006G099000.7.D;Gorai.006G099000.6.D;Gorai.006G099000.8.D;Gorai.006G099000.5.D;Gorai.006G099000.4.D;Gorai.006G099000.3.D;Gorai.006G099000.1.D;Gorai.006G099000.2.D	Gorai.006G099000.7.D;Gorai.006G099000.6.D;Gorai.006G099000.8.D;Gorai.006G099000.5.D;Gorai.006G099000.4.D;Gorai.006G099000.3.D;Gorai.006G099000.1.D;Gorai.006G099000.2.D	2;2;2;2;2;2;2;2	Gorai.006G099000.1.D	case 1	Gorai.006G099000.7.D	Gorai.006G099000	K17302 - coatomer, subunit beta' (COPB2, SEC27) (1 of 4)	Gohir.D09G083400		93522825	AT1G52360.1	Coatomer, beta\' subunit		V26	#N/A	V13	P200_V13	#N/A	#N/A	24.069	23.0259	23.9398	23.6409	24.7454	23.8077	24.6948	24.6038	21.7906	24.8923	24.2452	24.2284	24.261	0	23.1688	23.3307	23.9194	0	22.9691	0	24.8707	24.064	23.9591	25.2153	25.0373	24.6763	24.6829	25.8033	25.8017	24.7073	24.0401	25.1353	24.9958	24.5748	24.5526	21.7678	25.085	23.4959	25.6697	23.1655	0	0	0	0	0	0	0	0	0	0	0	0	0	0	0	0	0	0	0	0	24.069	23.0259	23.9398	23.6409	24.7454	23.8077	24.6948	24.6038	21.7906	24.8923	24.2452	24.2284	24.261	23.7149	23.1688	23.3307	23.9194	23.4442	22.9691	22.9691	24.8707	24.064	23.9591	25.2153	25.0373	24.6763	24.6829	25.8033	25.8017	24.7073	24.0401	25.1353	24.9958	24.5748	24.5526	21.7678	25.085	23.4959	25.6697	23.1655
2788	Gorai.006G270400.1.D;Gorai.006G270400.2.D;Gorai.006G270400.3.D	Gorai.006G270400.1.D;Gorai.006G270400.2.D;Gorai.006G270400.3.D	1;1;1	Gorai.006G270400.1.D	case 1	Gorai.006G270400.1.D	Gorai.006G270400	K03037 - 26S proteasome regulatory subunit N7 (PSMD6, RPN7) (1 of 3)	Gohir.D09G245900		93521023	AT4G24820.1	26S proteasome, regulatory subunit Rpn7;Proteasome component (PCI) domain		V26	#N/A	V13	P200_V13	#N/A	#N/A	23.5305	22.4266	23.5939	23.4711	23.4328	23.1168	23.0226	23.5013	23.1228	22.4526	23.1238	22.9452	23.0405	23.0604	22.6718	22.8743	22.8264	0	21.8818	0	22.8765	22.3663	21.9531	22.672	22.7093	22.6195	22.6061	22.9189	23.1351	22.5662	22.7947	23.0066	22.4825	22.5724	22.4468	21.9154	22.8779	22.469	22.6999	21.2852	0	0	0	0	0	0	0	0	0	0	0	0	0	0	0	0	0	0	0	0	23.5305	22.4266	23.5939	23.4711	23.4328	23.1168	23.0226	23.5013	23.1228	22.4526	23.1238	22.9452	23.0405	23.0604	22.6718	22.8743	22.8264	22.3541	21.8818	21.8818	22.8765	22.3663	21.9531	22.672	22.7093	22.6195	22.6061	22.9189	23.1351	22.5662	22.7947	23.0066	22.4825	22.5724	22.4468	21.9154	22.8779	22.469	22.6999	21.2852
3117	Gorai.007G169700.1.D;Gorai.007G169700.2.D	Gorai.007G169700.1.D;Gorai.007G169700.2.D	6;6	Gorai.007G169700.1.D	case 1	Gorai.007G169700.1.D	Gorai.007G169700	PTHR18929:SF38 - PROTEIN DISULFIDE-ISOMERASE A6 (1 of 2)	Gohir.D11G159300		93519622	AT1G04980.1	PDI-like 2-2	ATPDI10,ATPDIL2-2,PDI10,PDIL2-2	V26	#N/A	V13	P200_V13	#N/A	#N/A	22.4933	0	22.9248	22.6856	22.7098	22.7499	21.9086	21.404	22.8792	21.1491	22.3474	22.3576	21.8455	20.8558	0	21.3805	0	0	21.6783	0	23.2661	22.1666	22.1631	23.0494	23.1015	22.2685	22.4785	23.7842	23.2073	22.4171	21.837	22.2005	22.6282	22.4152	22.7495	21.5099	22.6057	21.2861	22.9713	20.0318	0	0	0	0	0	0	0	0	0	0	0	0	0	0	0	0	0	0	0	0	22.4933	22.7091	22.9248	22.6856	22.7098	22.7499	21.9086	21.404	22.8792	21.1491	22.3474	22.3576	21.8455	20.8558	21.1181	21.3805	21.4797	21.579	21.6783	21.6783	23.2661	22.1666	22.1631	23.0494	23.1015	22.2685	22.4785	23.7842	23.2073	22.4171	21.837	22.2005	22.6282	22.4152	22.7495	21.5099	22.6057	21.2861	22.9713	20.0318
5315	Gorai.011G118200.2.D;Gorai.011G118200.6.D;Gorai.011G118200.4.D;Gorai.011G118200.3.D;Gorai.011G118200.1.D;Gorai.011G118200.6.A;Gorai.011G118200.3.A;Gorai.011G118200.5.D;Gorai.011G118200.7.D;Gorai.011G118200.8.D;Gorai.011G118200.9.D;Gorai.011G118200.7.D.p2;Gorai.011G118200.7.A.p2	Gorai.011G118200.2.D;Gorai.011G118200.6.D;Gorai.011G118200.4.D;Gorai.011G118200.3.D;Gorai.011G118200.1.D;Gorai.011G118200.6.A;Gorai.011G118200.3.A;Gorai.011G118200.5.D;Gorai.011G118200.7.D;Gorai.011G118200.8.D;Gorai.011G118200.9.D	2;0;1;0;2;0;0;2;2;2;2;0;0	Gorai.011G118200.1.D	case 1	Gorai.011G118200.2.D	Gorai.011G118200	PTHR22870//PTHR22870:SF193 - REGULATOR OF CHROMOSOME CONDENSATION // SUBFAMILY NOT NAMED (1 of 2)	Gohir.D10G107800		93522705	AT5G63860.1	Regulator of chromosome condensation (RCC1) family protein	UVR8	V26	#N/A	V13	P200_V13	#N/A	#N/A	21.7538	0	23.6608	22.9919	23.4056	23.3853	22.5015	0	22.2579	0	21.568	22.419	22.8398	0	0	22.5088	0	0	21.4212	0	24.0444	24.0722	23.3833	23.8142	23.4911	22.9915	22.305	23.1139	23.1066	22.5656	22.3081	22.5004	22.8252	22.5061	22.9471	21.0457	22.7604	21.2043	22.1373	21.4485	0	0	0	20.4714	0	0	0	0	0	0	0	19.7776	0	0	0	0	0	0	0	0	21.7538	22.7073	23.6608	22.9919	23.4056	23.3853	22.5015	22.3797	22.2579	21.9129	21.568	22.419	22.8398	22.7294	22.6191	22.5088	22.1462	21.7837	21.4212	21.4212	24.0444	24.0722	23.3833	23.8142	23.4911	22.9915	22.305	23.1139	23.1066	22.5656	22.3081	22.5004	22.8252	22.5061	22.9471	21.0457	22.7604	21.2043	22.1373	21.4485
5773	Gorai.012G133400.1.D;Gorai.012G133400.2.D;Gorai.012G133400.3.D	Gorai.012G133400.1.D;Gorai.012G133400.2.D;Gorai.012G133400.3.D	8;8;4	Gorai.012G133400.1.D	case 1	Gorai.012G133400.1.D	Gorai.012G133400	K01915 - glutamine synthetase (glnA, GLUL) (1 of 7)	Gohir.D04G146900		93523740	AT5G37600.1	glutamine synthase clone R1	ATGLN1;1,ATGSR1,GLN1;1,GSR 1	V26	#N/A	V13	P200_V13	#N/A	#N/A	23.4056	0	23.4973	23.5689	23.0005	23.5206	23.6344	23.6676	22.7596	22.5049	23.1381	23.3337	22.6774	22.4553	22.0993	22.2953	0	0	21.7004	0	24.3319	23.3491	22.9674	24.147	23.7674	23.427	23.0131	23.8119	23.656	23.1389	23.1495	22.4633	23.3134	23.2959	23.2147	22.1518	23.2347	21.9961	23.0742	21.4285	0	0	0	0	0	0	0	0	0	0	0	0	0	0	0	0	0	0	0	0	23.4056	23.4515	23.4973	23.5689	23.0005	23.5206	23.6344	23.6676	22.7596	22.5049	23.1381	23.3337	22.6774	22.4553	22.0993	22.2953	22.097	21.8987	21.7004	21.7004	24.3319	23.3491	22.9674	24.147	23.7674	23.427	23.0131	23.8119	23.656	23.1389	23.1495	22.4633	23.3134	23.2959	23.2147	22.1518	23.2347	21.9961	23.0742	21.4285
1716	Gorai.004G224000.1.D;Gorai.004G224000.1.A;Gorai.004G224000.2.D;Gorai.004G224000.2.A	Gorai.004G224000.1.D;Gorai.004G224000.1.A;Gorai.004G224000.2.D;Gorai.004G224000.2.A	1;1;1;1	Gorai.004G224000.1.A;Gorai.004G224000.1.D	case 2	Gorai.004G224000.1.D	Gorai.004G224000	K03062 - 26S proteasome regulatory subunit T2 (PSMC1, RPT2) (1 of 3)	Gohir.D08G211300		93521939	AT4G29040.1	regulatory particle AAA-ATPase 2A	RPT2a	V26	#N/A	V14	P200_V14	#N/A	#N/A	22.8928	0	23.4281	23.3768	23.1724	23.7826	23.1623	20.5982	23.1141	22.4825	23.6564	23.7073	23.1238	21.7372	22.6673	23.5255	0	0	21.9445	0	23.3473	23.963	23.9885	23.3712	23.486	22.6967	23.6175	23.3331	23.0675	23.8996	23.2361	22.9469	23.501	23.2003	23.8414	22.7767	23.4588	22.9274	23.3225	22.781	0	0	0	0	0	0	0	0	0	0	0	0	0	0	0	0	0	0	0	0	22.8928	23.1605	23.4281	23.3768	23.1724	23.7826	23.1623	20.5982	23.1141	22.4825	23.6564	23.7073	23.1238	21.7372	22.6673	23.5255	22.9985	22.4715	21.9445	21.9445	23.3473	23.963	23.9885	23.3712	23.486	22.6967	23.6175	23.3331	23.0675	23.8996	23.2361	22.9469	23.501	23.2003	23.8414	22.7767	23.4588	22.9274	23.3225	22.781
2029	Gorai.005G115600.2.D;Gorai.005G115600.4.D;Gorai.005G115600.3.D;Gorai.005G115600.1.D	Gorai.005G115600.2.D;Gorai.005G115600.4.D;Gorai.005G115600.3.D;Gorai.005G115600.1.D	8;8;8;8	Gorai.005G115600.1.D	case 1	Gorai.005G115600.2.D	Gorai.005G115600	2.7.1.90 - Diphosphate--fructose-6-phosphate 1-phosphotransferase / Pyrophosphate-dependent 6-phosphofructose-1-kinase (1 of 4)	Gohir.D02G101900		93521772	AT1G20950.1	Phosphofructokinase family protein		V26	#N/A	V14	P200_V14	#N/A	#N/A	23.1547	0	22.9937	22.9384	23.2882	22.1364	23.2275	22.6907	22.7145	22.691	22.9624	22.5838	22.6129	23.5021	0	22.9579	0	0	21.0336	0	23.7411	24.3282	24.2524	23.7434	24.1777	23.5407	24.2588	23.8507	23.7864	23.9751	23.9378	23.6587	23.9405	23.9463	23.3144	23.4908	24.0037	23.0892	23.5252	22.7189	0	0	20.6865	19.987	0	0	0	0	0	0	0	0	0	0	0	0	0	0	0	0	23.1547	23.0742	22.9937	22.9384	23.2882	22.1364	23.2275	22.6907	22.7145	22.691	22.9624	22.5838	22.6129	23.5021	23.23	22.9579	22.3164	21.675	21.0336	21.0336	23.7411	24.3282	24.2524	23.7434	24.1777	23.5407	24.2588	23.8507	23.7864	23.9751	23.9378	23.6587	23.9405	23.9463	23.3144	23.4908	24.0037	23.0892	23.5252	22.7189
5902	Gorai.013G012400.1.A;Gorai.013G012400.1.D;Gorai.013G012400.2.A;Gorai.013G012400.2.D;Gorai.013G012400.3.A;Gorai.013G012400.3.D;Gorai.013G012400.4.A;Gorai.013G012400.4.D;Gorai.013G012400.4.A.p2;Gorai.013G012400.4.D.p2;Gorai.009G349300.6.A;Gorai.009G349300.1.A;Gorai.009G349300.6.D;Gorai.009G349300.2.D;Gorai.009G349300.3.A;Gorai.009G349300.3.D;Gorai.009G349300.5.A;Gorai.009G349300.5.D;Gorai.009G349300.1.D;Gorai.008G061300.1.A;Gorai.008G061300.1.D;Gorai.009G349300.4.A.p2;Gorai.009G349300.4.D.p2;Gorai.009G349300.2.A	Gorai.013G012400.1.A;Gorai.013G012400.1.D;Gorai.013G012400.2.A;Gorai.013G012400.2.D;Gorai.013G012400.3.A;Gorai.013G012400.3.D;Gorai.013G012400.4.A;Gorai.013G012400.4.D	9;9;9;9;7;7;5;5;4;4;1;1;1;1;1;1;1;1;1;1;1;1;1;1	Gorai.013G012400.1.A;Gorai.013G012400.1.D	case 2	Gorai.013G012400.1.A	Gorai.013G012400	K01597 - diphosphomevalonate decarboxylase (MVD, mvaD) (1 of 1)	Gohir.A13G010700		93520544	AT3G54250.1	GHMP kinase family protein		V26	#N/A	V14	P200_V14	#N/A	#N/A	22.0304	0	22.3487	21.9387	21.2822	21.2842	21.2194	0	21.5193	21.4687	21.2857	21.7534	21.0647	21.7156	21.7735	21.2195	0	0	21.1565	0	21.6628	21.1171	20.7582	21.0911	21.5544	21.4314	21.3311	21.7547	21.3922	21.5604	21.5734	21.3858	21.2709	21.428	21.261	0	21.1568	20.8044	21.3423	20.7765	0	0	0	0	0	0	0	0	0	0	0	19.8495	0	0	0	0	0	0	0	0	22.0304	22.1895	22.3487	21.9387	21.2822	21.2842	21.2194	21.3693	21.5193	21.4687	21.2857	21.7534	21.0647	21.7156	21.7735	21.2195	21.1985	21.1775	21.1565	21.1565	21.6628	21.1171	20.7582	21.0911	21.5544	21.4314	21.3311	21.7547	21.3922	21.5604	21.5734	21.3858	21.2709	21.428	21.261	21.2089	21.1568	20.8044	21.3423	20.7765
245	Gorai.001G100300.2.A;Gorai.001G100300.1.A;Gorai.001G100300.3.A;Gorai.001G100300.4.A;Gorai.007G162800.1.D;Gorai.007G162800.1.A	Gorai.001G100300.2.A;Gorai.001G100300.1.A;Gorai.001G100300.3.A	1;1;1;0;0;0	Gorai.001G100300.1.A	case 1	Gorai.001G100300.2.A	Gorai.001G100300	1.1.1.26 - Glyoxylate reductase / NADH-dependent glyoxylate reductase (1 of 2)	Gohir.A07G088600		93522605	AT3G25530.1	glyoxylate reductase 1	ATGHBDH,GHBDH,GLYR1,GR1	V26	APO_V26	V15	P200_V15	#N/A	#N/A	20.59	0	22.2575	22.0036	21.1145	22.3139	21.0469	0	22.0077	0	21.1837	22.0113	21.6221	21.4093	20.6286	21.0205	0	22.1083	0	0	21.0409	21.858	22.3097	21.7936	21.6379	21.1679	20.7426	21.628	21.6456	20.7701	21.421	21.7342	20.9838	21.4177	22.3506	21.0839	21.4373	22.6898	21.7042	22.3033	0	0	0	0	0	0	0	0	0	0	0	21.6895	0	0	0	0	0	0	0	0	20.59	21.4237	22.2575	22.0036	21.1145	22.3139	21.0469	21.5273	22.0077	21.5957	21.1837	22.0113	21.6221	21.4093	20.6286	21.0205	21.5644	22.1083	21.5644	22.1083	21.0409	21.858	22.3097	21.7936	21.6379	21.1679	20.7426	21.628	21.6456	20.7701	21.421	21.7342	20.9838	21.4177	22.3506	21.0839	21.4373	22.6898	21.7042	22.3033
4486	Gorai.009G285100.1.A	Gorai.009G285100.1.A	2	Gorai.009G285100.1.A	case 1	Gorai.009G285100.1.A	Gorai.009G285100	PTHR12473:SF4 - PROTEIN FAM188B (1 of 2)	Gohir.A05G270100		93518210	AT1G43690.1	ubiquitin interaction motif-containing protein		V26	APO_V26	V15	P200_V15	#N/A	#N/A	21.6668	0	21.5594	21.6014	21.0056	21.0935	21.4243	21.0622	21.3586	21.0044	20.3035	21.5192	20.7497	21.5719	21.1404	20.9587	0	0	20.9965	22.1048	21.5882	21.1659	21.1685	21.4428	21.4433	21.355	21.1805	21.0731	21.1679	21.1761	21.1056	20.9806	20.7865	20.7349	20.6943	20.6611	20.8786	21.3882	20.9216	21.5227	0	0	0	0	0	0	0	0	0	0	0	0	0	0	0	0	0	0	0	0	21.6668	21.6131	21.5594	21.6014	21.0056	21.0935	21.4243	21.0622	21.3586	21.0044	20.3035	21.5192	20.7497	21.5719	21.1404	20.9587	20.9713	20.9839	20.9965	22.1048	21.5882	21.1659	21.1685	21.4428	21.4433	21.355	21.1805	21.0731	21.1679	21.1761	21.1056	20.9806	20.7865	20.7349	20.6943	20.6611	20.8786	21.3882	20.9216	21.5227
6163	Gorai.013G165600.2.A;Gorai.013G165600.1.A;Gorai.008G150800.2.D;Gorai.008G150800.1.D;Gorai.008G150800.2.A;Gorai.008G150800.1.A;Gorai.013G071500.1.D;Gorai.013G071500.1.A	Gorai.013G165600.2.A;Gorai.013G165600.1.A	4;4;0;0;0;0;0;0	Gorai.013G165600.1.A	case 1	Gorai.013G165600.2.A	Gorai.013G165600	PF00582 - Universal stress protein family (Usp) (1 of 53)	Gohir.A13G143100		93523940	AT1G11360.2	Adenine nucleotide alpha hydrolases-like superfamily protein		V26	APO_V26	V15	P200_V15	#N/A	#N/A	21.9702	0	22.6074	22.6423	22.4175	22.4781	21.8272	22.2768	22.7755	0	21.1903	23.1353	22.2799	22.6107	22.5505	22.2318	0	0	22.225	22.3506	22.3965	23.0826	23.2229	22.8894	23.0977	22.6247	22.808	22.4689	22.3205	22.713	22.9481	22.5757	22.9186	23.1495	23.0488	22.2201	22.695	23.22	22.9296	23.3999	0	0	0	0	0	0	0	0	0	0	0	0	0	0	0	0	0	0	0	0	21.9702	22.2888	22.6074	22.6423	22.4175	22.4781	21.8272	22.2768	22.7755	21.9829	21.1903	23.1353	22.2799	22.6107	22.5505	22.2318	22.2296	22.2273	22.225	22.3506	22.3965	23.0826	23.2229	22.8894	23.0977	22.6247	22.808	22.4689	22.3205	22.713	22.9481	22.5757	22.9186	23.1495	23.0488	22.2201	22.695	23.22	22.9296	23.3999
981	Gorai.002G260400.1.D;Gorai.002G260400.4.D;Gorai.002G260400.3.D;Gorai.002G260400.2.D	Gorai.002G260400.1.D;Gorai.002G260400.4.D;Gorai.002G260400.3.D;Gorai.002G260400.2.D	4;2;2;2	Gorai.002G260400.1.D	case 1	Gorai.002G260400.1.D	Gorai.002G260400	K12349 - neutral ceramidase (ASAH2) (1 of 4)	Gohir.D01G214300		93521528	AT2G38010.1	Neutral/alkaline non-lysosomal ceramidase		V26	#N/A	V15	P200_V15	#N/A	#N/A	20.8479	0	20.8251	21.4908	21.4512	21.7434	22.2328	0	20.9127	21.8314	21.6374	21.4343	21.2317	21.4266	0	21.0795	0	0	20.4829	0	19.9091	20.7496	20.4969	20.4383	20.4773	20.195	19.6449	20.2933	20.5361	0	0	20.1971	19.8531	0	20.1172	20.0841	20.1421	0	20.0132	20.6079	0	0	0	0	0	0	0	0	0	0	0	0	0	0	0	0	0	0	0	0	20.8479	20.8365	20.8251	21.4908	21.4512	21.7434	22.2328	21.5728	20.9127	21.8314	21.6374	21.4343	21.2317	21.4266	21.253	21.0795	20.8806	20.6818	20.4829	20.4829	19.9091	20.7496	20.4969	20.4383	20.4773	20.195	19.6449	20.2933	20.5361	20.4231	20.3101	20.1971	19.8531	19.9852	20.1172	20.0841	20.1421	20.0776	20.0132	20.6079
1630	Gorai.004G168700.1.D;Gorai.004G168700.2.D;Gorai.004G168700.5.D;Gorai.004G168700.3.D;Gorai.004G168700.4.D;Gorai.004G168700.2.A.p2;Gorai.004G168700.1.A.p2;Gorai.004G168700.5.A.p2;Gorai.004G168700.4.A.p2;Gorai.004G168700.3.A.p2;Gorai.004G168700.3.D.p2;Gorai.004G168700.3.A.p3;Gorai.004G168700.4.A.p3	Gorai.004G168700.1.D;Gorai.004G168700.2.D;Gorai.004G168700.5.D;Gorai.004G168700.3.D;Gorai.004G168700.4.D	6;6;5;5;5;4;4;3;3;3;1;1;1	Gorai.004G168700.1.A;Gorai.004G168700.1.D	case 2	Gorai.004G168700.1.D	Gorai.004G168700	K14005 - protein transport protein SEC31 (SEC31) (1 of 3)	Gohir.D08G162400		93519898	AT3G63460.1	transducin family protein / WD-40 repeat family protein		V26	APO_V26	V18	P200_V18	#N/A	#N/A	22.8905	0	23.0978	22.5824	22.8196	22.4364	23.4565	23.5204	22.3257	22.9284	23.4103	23.5765	22.9581	22.7781	22.8354	22.5239	0	0	21.8081	21.5798	23.3711	23.1689	22.6283	23.8527	23.3327	23.2171	23.7099	23.9754	23.7794	24.0079	23.7723	24.0265	23.9852	23.7535	23.0984	21.8966	24.2297	23.1519	23.9111	22.5539	0	0	0	0	0	0	0	0	0	0	0	0	0	0	0	0	0	0	0	0	22.8905	22.9941	23.0978	22.5824	22.8196	22.4364	23.4565	23.5204	22.3257	22.9284	23.4103	23.5765	22.9581	22.7781	22.8354	22.5239	22.2853	22.0467	21.8081	21.5798	23.3711	23.1689	22.6283	23.8527	23.3327	23.2171	23.7099	23.9754	23.7794	24.0079	23.7723	24.0265	23.9852	23.7535	23.0984	21.8966	24.2297	23.1519	23.9111	22.5539
1699	Gorai.004G212800.3.D;Gorai.004G212800.3.A;Gorai.004G212800.1.D;Gorai.004G212800.1.A;Gorai.004G212800.4.D;Gorai.004G212800.4.A;Gorai.004G212800.2.D;Gorai.004G212800.2.A	Gorai.004G212800.3.D;Gorai.004G212800.3.A;Gorai.004G212800.1.D;Gorai.004G212800.1.A;Gorai.004G212800.4.D;Gorai.004G212800.4.A;Gorai.004G212800.2.D;Gorai.004G212800.2.A	4;4;4;4;4;4;4;4	Gorai.004G212800.1.A;Gorai.004G212800.1.D	case 2	Gorai.004G212800.3.D	Gorai.004G212800	PTHR19139:SF169 - AQUAPORIN PIP1-4-RELATED (1 of 7)	Gohir.D08G201700		93439633	AT2G45960.3	plasma membrane intrinsic protein 1B	ATHH2,PIP1;2,PIP1B,TMP-A	V26	APO_V26	V18	P200_V18	#N/A	#N/A	19.929	22.6644	22.9785	22.6381	23.3647	21.7967	24.805	23.3738	21.0633	24.5156	23.411	23.4694	24.2414	22.8377	22.3115	24.2513	24.0345	0	0	22.4038	24.2231	24.3416	24.4605	24.892	26.4287	25.7248	24.6677	26.1791	25.945	24.8158	25.2139	25.3941	25.5895	24.9725	23.2931	22.9648	25.7554	21.3464	24.5733	0	0	0	0	0	0	24.3941	0	0	23.076	0	0	0	21.5824	0	0	0	0	23.4499	0	0	19.929	22.6644	22.9785	22.6381	23.3647	21.7967	24.805	23.3738	21.0633	24.5156	23.411	23.4694	24.2414	22.8377	22.3115	24.2513	24.0345	23.4909	22.9474	22.4038	24.2231	24.3416	24.4605	24.892	26.4287	25.7248	24.6677	26.1791	25.945	24.8158	25.2139	25.3941	25.5895	24.9725	23.2931	22.9648	25.7554	21.3464	24.5733	24.5733
2048	Gorai.005G123900.1.A;Gorai.006G183200.1.D;Gorai.006G183200.1.A	Gorai.005G123900.1.A	3;0;0	Gorai.005G123900.1.A	case 1	Gorai.005G123900.1.A	Gorai.005G123900	6.1.1.6 - Lysine--tRNA ligase / Lysyl-tRNA synthetase (1 of 4)	Gohir.A02G091000		93068303	AT3G11710.1	lysyl-tRNA synthetase 1	ATKRS-1	V26	APO_V26	V18	P200_V18	#N/A	#N/A	22.5832	0	22.7095	22.4425	22.8117	22.7198	21.7418	21.8516	23.3253	21.2747	22.6462	22.1198	21.8912	22.2359	22.4011	22.3831	0	0	22.1397	21.6146	22.1639	21.7984	21.4673	22.1703	22.7583	21.6205	22.494	23.0359	22.4226	22.6754	22.0895	21.8915	22.6488	22.3947	22.895	21.0226	22.5262	20.2405	21.6425	20.4586	0	0	0	20.2827	0	0	0	0	0	0	0	0	19.3613	0	0	0	0	0	0	0	22.5832	22.6463	22.7095	22.4425	22.8117	22.7198	21.7418	21.8516	23.3253	21.2747	22.6462	22.1198	21.8912	22.2359	22.4011	22.3831	22.302	22.2209	22.1397	21.6146	22.1639	21.7984	21.4673	22.1703	22.7583	21.6205	22.494	23.0359	22.4226	22.6754	22.0895	21.8915	22.6488	22.3947	22.895	21.0226	22.5262	20.2405	21.6425	20.4586
2479	Gorai.006G112000.4.D;Gorai.006G112000.4.A;Gorai.009G085800.2.D;Gorai.009G085800.2.A;Gorai.009G085800.1.D;Gorai.009G085800.1.A;Gorai.009G085600.2.A;Gorai.009G085600.1.A;Gorai.006G112000.5.D;Gorai.006G112000.5.A;Gorai.006G112000.2.D;Gorai.006G112000.2.A;Gorai.006G112000.1.A;Gorai.006G112000.1.D;Gorai.006G112000.3.D;Gorai.006G112000.3.A	Gorai.006G112000.4.D;Gorai.006G112000.4.A;Gorai.009G085800.2.D;Gorai.009G085800.2.A;Gorai.009G085800.1.D;Gorai.009G085800.1.A;Gorai.009G085600.2.A;Gorai.009G085600.1.A;Gorai.006G112000.5.D;Gorai.006G112000.5.A;Gorai.006G112000.2.D;Gorai.006G112000.2.A;Gorai.006G112000.1.A;Gorai.006G112000.1.D;Gorai.006G112000.3.D;Gorai.006G112000.3.A	5;5;5;5;5;5;5;5;5;5;5;5;5;5;5;5	Gorai.006G112000.1.A;Gorai.006G112000.1.D;Gorai.009G085600.1.A;Gorai.009G085800.1.A;Gorai.009G085800.1.D	case 3	Gorai.006G112000.4.D	Gorai.006G112000	PTHR23105//PTHR23105:SF55 - RIBOSOMAL PROTEIN L7AE FAMILY MEMBER // SUBFAMILY NOT NAMED (1 of 4)	Gohir.D09G095300	Gh_D09G119300	93523470	AT1G08360.1	Ribosomal protein L1p/L10e family		V26	APO_V26	V18	P200_V18	#N/A	#N/A	23.5877	23.5332	24.0204	23.2975	23.335	23.0727	22.8848	21.4941	22.0438	23.2688	22.7561	22.4857	22.3824	21.877	22.8568	22.9492	22.6536	0	0	21.0923	22.1949	20.4938	20.7025	21.7828	22.9402	21.6953	23.2532	21.6894	22.4231	23.0335	21.7453	21.7781	22.3059	22.038	22.5738	22.3704	22.9355	21.1029	22.4539	20.5048	0	0	0	0	0	0	0	0	0	0	0	0	0	0	0	0	0	0	0	0	23.5877	23.5332	24.0204	23.2975	23.335	23.0727	22.8848	21.4941	22.0438	23.2688	22.7561	22.4857	22.3824	21.877	22.8568	22.9492	22.6536	22.1331	21.6127	21.0923	22.1949	20.4938	20.7025	21.7828	22.9402	21.6953	23.2532	21.6894	22.4231	23.0335	21.7453	21.7781	22.3059	22.038	22.5738	22.3704	22.9355	21.1029	22.4539	20.5048
2696	Gorai.006G223400.2.D;Gorai.006G223400.1.D;Gorai.006G223400.3.D;Gorai.006G223400.4.D	Gorai.006G223400.2.D;Gorai.006G223400.1.D;Gorai.006G223400.3.D;Gorai.006G223400.4.D	2;2;2;1	Gorai.006G223400.1.D	case 1	Gorai.006G223400.2.D	Gorai.006G223400	PTHR11946:SF86 - METHIONINE--TRNA LIGASE, CYTOPLASMIC (1 of 1)	Gohir.D09G199700		93519044	AT4G13780.1	methionine--tRNA ligase, putative / methionyl-tRNA synthetase, putative / MetRS, putative		V26	APO_V26	V18	P200_V18	#N/A	#N/A	22.4913	21.7778	22.1812	22.4058	22.9552	22.1134	22.7422	22.1951	22.5089	22.5682	23.3162	23.4267	23.0221	23.3686	21.8119	22.9679	0	0	22.6923	21.997	23.1467	23.112	22.6027	23.1355	23.8245	22.696	23.7446	23.8504	23.2624	23.8616	23.4479	23.062	23.6475	23.6612	23.2594	23.4119	23.8541	22.4308	23.4044	21.6648	0	0	0	20.304	0	0	0	0	20.991	0	0	0	0	19.5935	0	0	19.2331	0	0	0	22.4913	21.7778	22.1812	22.4058	22.9552	22.1134	22.7422	22.1951	22.5089	22.5682	23.3162	23.4267	23.0221	23.3686	21.8119	22.9679	22.876	22.7842	22.6923	21.997	23.1467	23.112	22.6027	23.1355	23.8245	22.696	23.7446	23.8504	23.2624	23.8616	23.4479	23.062	23.6475	23.6612	23.2594	23.4119	23.8541	22.4308	23.4044	21.6648
1771	Gorai.004G253600.1.D;Gorai.004G253600.1.A	Gorai.004G253600.1.D;Gorai.004G253600.1.A	12;11	Gorai.004G253600.1.A;Gorai.004G253600.1.D	case 2	Gorai.004G253600.1.D	Gorai.004G253600	KOG3294 - WW domain binding protein WBP-2, contains GRAM domain (1 of 1)	Gohir.D08G238100		93518088	AT5G11680.1			V26	#N/A	V18	P200_V18	#N/A	#N/A	0	0	21.7987	22.3325	22.0791	22.2107	0	0	22.6216	0	22.4958	22.1732	21.8209	22.2082	0	22.3571	0	0	21.6891	0	21.9241	21.6622	21.8079	22.3041	23.3019	21.9954	22.9785	22.3659	22.0158	22.3534	21.9719	22.1315	22.883	22.7329	22.4003	21.7046	23.1315	22.1658	22.0732	21.9	0	0	0	0	0	0	0	0	0	0	0	0	0	0	0	0	0	0	0	0	21.7987	22.3325	21.7987	22.3325	22.0791	22.2107	22.3477	22.4846	22.6216	22.5587	22.4958	22.1732	21.8209	22.2082	22.2827	22.3571	22.1345	21.9118	21.6891	21.6891	21.9241	21.6622	21.8079	22.3041	23.3019	21.9954	22.9785	22.3659	22.0158	22.3534	21.9719	22.1315	22.883	22.7329	22.4003	21.7046	23.1315	22.1658	22.0732	21.9
2691	Gorai.006G222100.1.A;Gorai.006G222100.3.A;Gorai.006G222100.2.A;Gorai.006G222100.2.A.p2	Gorai.006G222100.1.A;Gorai.006G222100.3.A;Gorai.006G222100.2.A	3;2;2;1	Gorai.006G222100.1.A	case 1	Gorai.006G222100.1.A	Gorai.006G222100	K03032 - 26S proteasome regulatory subunit N2 (PSMD1, RPN2) (1 of 4)	Gohir.A09G204800		93521216	AT2G32730.1	26S proteasome regulatory complex, non-ATPase subcomplex, Rpn2/Psmd1 subunit		V26	#N/A	V18	P200_V18	#N/A	#N/A	22.0346	0	22.9132	22.7641	22.3842	22.4055	22.7157	22.5558	20.5696	22.6004	22.9295	23.1727	22.6962	20.6641	21.522	21.7407	0	0	21.5938	0	22.598	22.066	21.8711	22.5232	23.1476	22.4171	23.0206	22.5813	22.6115	22.976	22.3104	22.5364	22.9615	22.5022	22.899	20.5241	23.0518	22.1276	22.9605	21.7372	0	0	0	0	0	0	0	0	0	0	0	0	0	0	0	0	0	0	0	0	22.0346	22.4739	22.9132	22.7641	22.3842	22.4055	22.7157	22.5558	20.5696	22.6004	22.9295	23.1727	22.6962	20.6641	21.522	21.7407	21.6918	21.6428	21.5938	21.5938	22.598	22.066	21.8711	22.5232	23.1476	22.4171	23.0206	22.5813	22.6115	22.976	22.3104	22.5364	22.9615	22.5022	22.899	20.5241	23.0518	22.1276	22.9605	21.7372
3461	Gorai.008G031400.4.D;Gorai.008G031400.3.D;Gorai.008G031400.2.D;Gorai.008G031400.1.D	Gorai.008G031400.4.D;Gorai.008G031400.3.D;Gorai.008G031400.2.D;Gorai.008G031400.1.D	4;4;4;4	Gorai.008G031400.1.D	case 1	Gorai.008G031400.4.D	Gorai.008G031400	K05236 - coatomer protein complex, subunit alpha (xenin) (COPA) (1 of 5)	Gohir.D12G030500		93522296	AT1G62020.1	Coatomer, alpha subunit		V26	#N/A	V18	P200_V18	#N/A	#N/A	23.9244	22.6629	23.719	23.0707	23.8653	22.325	24.4859	24.9933	21.4414	24.9011	24.4422	24.2675	23.9213	21.2894	22.078	24.476	23.1815	0	22.4531	0	23.2053	22.0552	21.9603	23.1999	24.0426	22.7782	24.4393	24.5983	23.8849	24.2858	23.4414	23.207	24.1657	23.1831	23.511	20.8483	24.2974	21.1468	24.6234	21.866	0	0	0	0	0	0	0	0	0	0	0	0	0	0	0	0	0	0	0	0	23.9244	22.6629	23.719	23.0707	23.8653	22.325	24.4859	24.9933	21.4414	24.9011	24.4422	24.2675	23.9213	21.2894	22.078	24.476	23.1815	22.8173	22.4531	22.4531	23.2053	22.0552	21.9603	23.1999	24.0426	22.7782	24.4393	24.5983	23.8849	24.2858	23.4414	23.207	24.1657	23.1831	23.511	20.8483	24.2974	21.1468	24.6234	21.866
3645	Gorai.008G154500.5.D;Gorai.008G154500.4.D;Gorai.008G154500.3.D;Gorai.008G154500.1.D;Gorai.008G154500.2.D	Gorai.008G154500.5.D;Gorai.008G154500.4.D;Gorai.008G154500.3.D;Gorai.008G154500.1.D;Gorai.008G154500.2.D	2;2;2;2;2	Gorai.008G154500.1.D	case 1	Gorai.008G154500.5.D	Gorai.008G154500	PTHR24089:SF340 - ADP,ATP CARRIER PROTEIN 3, MITOCHONDRIAL (1 of 3)	Gohir.D12G143200		93523831	AT4G28390.1	ADP/ATP carrier 3	AAC3,ATAAC3	V26	#N/A	V18	P200_V18	#N/A	#N/A	22.7145	0	21.6498	21.3093	21.658	21.3138	23.2486	23.7165	21.6046	23.5052	22.42	23.0898	21.7417	21.6366	22.4391	23.7823	0	0	22.5481	0	21.5803	0	0	21.7852	22.3191	20.8041	23.3541	22.1144	21.7164	23.0414	22.6345	21.9389	22.6714	21.626	22.021	0	22.8102	21.7026	22.5412	20.5702	0	0	0	0	0	0	0	0	0	0	0	0	0	0	0	0	0	0	0	0	22.7145	22.1822	21.6498	21.3093	21.658	21.3138	23.2486	23.7165	21.6046	23.5052	22.42	23.0898	21.7417	21.6366	22.4391	23.7823	23.3709	22.9595	22.5481	22.5481	21.5803	21.6486	21.7169	21.7852	22.3191	20.8041	23.3541	22.1144	21.7164	23.0414	22.6345	21.9389	22.6714	21.626	22.021	22.4156	22.8102	21.7026	22.5412	20.5702
4225	Gorai.009G142100.2.A;Gorai.009G142100.1.A	Gorai.009G142100.2.A;Gorai.009G142100.1.A	4;4	Gorai.009G142100.1.A	case 1	Gorai.009G142100.2.A	Gorai.009G142100	PTHR11649:SF62 - PROTEIN SEY1 HOMOLOG (1 of 10)	Gohir.A05G135700		93072011	AT3G13870.1	Root hair defective 3 GTP-binding protein (RHD3)	RHD3	V26	#N/A	V18	P200_V18	#N/A	#N/A	22.1165	0	21.1306	0	21.4743	0	21.2154	21.9539	20.1712	21.8729	22.3042	21.6329	21.597	0	0	22.6521	0	0	21.4002	0	21.3712	21.2692	21.1606	21.6002	22.3439	20.4451	22.4839	22.4669	21.418	22.7868	21.8968	21.1602	22.6998	22.0532	21.5774	21.4804	23.117	20.2123	21.9258	19.9171	0	0	0	0	0	0	0	0	0	0	0	0	0	0	0	0	0	0	0	0	22.1165	21.6235	21.1306	21.3024	21.4743	21.3449	21.2154	21.9539	20.1712	21.8729	22.3042	21.6329	21.597	21.9487	22.3004	22.6521	22.2348	21.8175	21.4002	21.4002	21.3712	21.2692	21.1606	21.6002	22.3439	20.4451	22.4839	22.4669	21.418	22.7868	21.8968	21.1602	22.6998	22.0532	21.5774	21.4804	23.117	20.2123	21.9258	19.9171
4265	Gorai.011G038200.2.D;Gorai.011G038200.2.A;Gorai.010G241400.2.D;Gorai.010G241400.2.A;Gorai.011G038200.1.D;Gorai.011G038200.1.A;Gorai.010G241400.1.D;Gorai.010G241400.1.A;Gorai.010G160100.2.D;Gorai.010G160100.2.A;Gorai.010G160100.1.D;Gorai.010G160100.1.A;Gorai.009G161300.1.D;Gorai.009G161300.1.A;Gorai.009G161300.2.D;Gorai.009G161300.2.A	Gorai.011G038200.2.D;Gorai.011G038200.2.A;Gorai.010G241400.2.D;Gorai.010G241400.2.A;Gorai.011G038200.1.D;Gorai.011G038200.1.A;Gorai.010G241400.1.D;Gorai.010G241400.1.A;Gorai.010G160100.2.D;Gorai.010G160100.2.A;Gorai.010G160100.1.D;Gorai.010G160100.1.A;Gorai.009G161300.1.D;Gorai.009G161300.1.A;Gorai.009G161300.2.D;Gorai.009G161300.2.A	1;1;1;1;1;1;1;1;1;1;1;1;1;1;1;1	Gorai.009G161300.1.A;Gorai.009G161300.1.D;Gorai.010G160100.1.A;Gorai.010G160100.1.D;Gorai.010G241400.1.A;Gorai.010G241400.1.D;Gorai.011G038200.1.A;Gorai.011G038200.1.D	case 3	Gorai.011G038200.2.D	Gorai.011G038200	K02868 - large subunit ribosomal protein L11e (RP-L11e, RPL11) (1 of 5)	Gohir.D10G036300		93523894	AT3G58700.1	Ribosomal L5P family protein		V26	#N/A	V18	P200_V18	#N/A	#N/A	23.0015	0	23.5582	22.7282	23.1272	22.3125	23.0012	22.0922	22.6059	21.9814	21.4935	22.9415	22.3998	0	23.5	22.7902	0	0	21.7109	0	22.8823	21.7243	20.8929	22.0229	22.6995	21.4766	22.8811	22.4767	22.0482	23.0305	21.7052	21.9475	22.58	21.8319	22.9375	21.4489	22.3574	20.8945	22.3583	0	0	0	0	0	0	0	0	0	0	0	0	0	0	0	0	0	0	0	0	0	23.0015	23.2799	23.5582	22.7282	23.1272	22.3125	23.0012	22.0922	22.6059	21.9814	21.4935	22.9415	22.3998	22.9499	23.5	22.7902	22.4304	22.0707	21.7109	21.7109	22.8823	21.7243	20.8929	22.0229	22.6995	21.4766	22.8811	22.4767	22.0482	23.0305	21.7052	21.9475	22.58	21.8319	22.9375	21.4489	22.3574	20.8945	22.3583	22.3583
4495	Gorai.009G288100.2.D;Gorai.009G288100.1.D;Gorai.009G288100.3.D;Gorai.009G288100.6.D;Gorai.009G288100.4.D;Gorai.009G288100.5.D	Gorai.009G288100.2.D;Gorai.009G288100.1.D;Gorai.009G288100.3.D;Gorai.009G288100.6.D;Gorai.009G288100.4.D;Gorai.009G288100.5.D	3;3;3;3;3;3	Gorai.009G288100.1.D	case 1	Gorai.009G288100.2.D	Gorai.009G288100	PTHR23324:SF48 - PATELLIN-3-RELATED (1 of 4)	Gohir.D05G274800		93523576	AT1G72160.1	Sec14p-like phosphatidylinositol transfer family protein		V26	#N/A	V18	P200_V18	#N/A	#N/A	22.4482	21.9045	23.5018	23.2836	23.4595	23.0559	23.375	23.1985	22.4827	23.5985	23.2882	23.5612	23.5584	22.4109	21.7296	22.7324	23.2674	0	21.8557	0	22.9666	22.8563	22.5265	23.2628	23.9985	23.1748	23.8226	23.6841	23.8333	24.1586	23.4978	22.9948	24.1647	23.7422	23.1498	23.087	24.4903	22.2257	23.4416	21.8841	0	0	0	0	0	0	0	0	0	0	0	19.4173	0	0	0	0	0	0	0	0	22.4482	21.9045	23.5018	23.2836	23.4595	23.0559	23.375	23.1985	22.4827	23.5985	23.2882	23.5612	23.5584	22.4109	21.7296	22.7324	23.2674	22.5616	21.8557	21.8557	22.9666	22.8563	22.5265	23.2628	23.9985	23.1748	23.8226	23.6841	23.8333	24.1586	23.4978	22.9948	24.1647	23.7422	23.1498	23.087	24.4903	22.2257	23.4416	21.8841
5005	Gorai.010G175500.4.D;Gorai.010G175500.4.A;Gorai.010G175500.3.D;Gorai.010G175500.3.A;Gorai.010G175500.2.D;Gorai.010G175500.2.A;Gorai.010G175500.1.D;Gorai.010G175500.1.A	Gorai.010G175500.4.D;Gorai.010G175500.4.A;Gorai.010G175500.3.D;Gorai.010G175500.3.A;Gorai.010G175500.2.D;Gorai.010G175500.2.A;Gorai.010G175500.1.D;Gorai.010G175500.1.A	62;62;62;62;62;62;62;62	Gorai.010G175500.1.A;Gorai.010G175500.1.D	case 2	Gorai.010G175500.4.D	Gorai.010G175500	K17263 - cullin-associated NEDD8-dissociated protein 1 (CAND1) (1 of 1)	Gohir.D06G150300		93518549	AT2G02560.2	cullin-associated and neddylation dissociated	ATCAND1,CAND1,ETA2,HVE,TIP120	V26	#N/A	V18	P200_V18	#N/A	#N/A	22.8657	0	22.9933	22.4992	22.7662	21.6817	23.2063	23.3735	20.0409	22.15	23.1303	23.2483	22.8159	20.9803	21.5135	23.6113	0	0	22.1294	0	22.8855	22.4233	22.1597	23.7264	24.5418	22.8824	24.4065	24.122	23.5639	24.2323	23.4939	23.2771	24.1923	23.7965	23.0066	22.7438	24.3251	21.0668	23.1383	21.418	0	0	0	0	0	0	0	0	0	0	0	0	0	0	0	0	0	0	0	0	22.8657	22.9295	22.9933	22.4992	22.7662	21.6817	23.2063	23.3735	20.0409	22.15	23.1303	23.2483	22.8159	20.9803	21.5135	23.6113	23.1173	22.6234	22.1294	22.1294	22.8855	22.4233	22.1597	23.7264	24.5418	22.8824	24.4065	24.122	23.5639	24.2323	23.4939	23.2771	24.1923	23.7965	23.0066	22.7438	24.3251	21.0668	23.1383	21.418
5531	Gorai.011G260500.1.D;Gorai.011G260500.3.D;Gorai.011G260500.2.D	Gorai.011G260500.1.D;Gorai.011G260500.3.D;Gorai.011G260500.2.D	2;2;2	Gorai.011G260500.1.D	case 1	Gorai.011G260500.1.D	Gorai.011G260500	K10258 - very-long-chain enoyl-CoA reductase (TER, TSC13, CER10) (1 of 2)	Gohir.D10G228100		93517461	AT3G55360.1	3-oxo-5-alpha-steroid 4-dehydrogenase family protein	ATTSC13,CER10,ECR,TSC13	V26	#N/A	V18	P200_V18	#N/A	#N/A	22.4463	0	21.7069	20.5686	21.7846	20.4067	22.1384	23.0398	0	22.0165	21.9745	21.9302	21.1087	0	0	22.4203	0	0	22.5039	0	21.41	20.7007	20.7599	21.3829	23.0228	21.1286	23.1939	22.5116	21.9809	22.9806	21.8729	21.1253	22.296	21.7583	21.4203	0	22.3629	20.3711	21.7455	0	0	0	0	0	0	0	0	0	0	0	0	0	0	0	0	0	0	0	0	0	22.4463	22.0766	21.7069	20.5686	21.7846	20.4067	22.1384	23.0398	22.5281	22.0165	21.9745	21.9302	21.1087	21.5459	21.9831	22.4203	22.4482	22.4761	22.5039	22.5039	21.41	20.7007	20.7599	21.3829	23.0228	21.1286	23.1939	22.5116	21.9809	22.9806	21.8729	21.1253	22.296	21.7583	21.4203	21.8916	22.3629	20.3711	21.7455	21.7455
5748	Gorai.012G118500.3.D;Gorai.012G118500.1.D;Gorai.012G118500.2.D	Gorai.012G118500.3.D;Gorai.012G118500.1.D;Gorai.012G118500.2.D	1;1;1	Gorai.012G118500.1.D	case 1	Gorai.012G118500.3.D	Gorai.012G118500	K02987 - small subunit ribosomal protein S4e (RP-S4e, RPS4) (1 of 7)	Gohir.D04G134900		93523341	AT5G58420.1	Ribosomal protein S4 (RPS4A) family protein		V26	#N/A	V18	P200_V18	#N/A	#N/A	24.443	0	24.5154	23.8096	24.0333	23.3594	23.7228	22.4022	22.9998	24.4472	23.594	23.6345	23.3429	0	23.8286	22.6889	23.6451	0	22.0772	0	23.682	23.3777	23.0557	23.1419	24.0497	22.6852	23.8084	23.0935	23.3358	24.168	23.1498	22.9585	23.6278	22.8216	23.5021	22.9139	23.8328	22.3818	23.4486	21.9146	0	0	0	0	0	0	0	0	0	0	0	0	0	0	0	0	0	0	0	0	24.443	24.4792	24.5154	23.8096	24.0333	23.3594	23.7228	22.4022	22.9998	24.4472	23.594	23.6345	23.3429	23.5858	23.8286	22.6889	23.6451	22.8611	22.0772	22.0772	23.682	23.3777	23.0557	23.1419	24.0497	22.6852	23.8084	23.0935	23.3358	24.168	23.1498	22.9585	23.6278	22.8216	23.5021	22.9139	23.8328	22.3818	23.4486	21.9146
5808	Gorai.012G146500.1.D;Gorai.012G146500.6.D;Gorai.012G146500.3.D;Gorai.012G146500.2.D;Gorai.012G146500.5.D;Gorai.012G146500.4.D	Gorai.012G146500.1.D;Gorai.012G146500.6.D;Gorai.012G146500.3.D;Gorai.012G146500.2.D;Gorai.012G146500.5.D;Gorai.012G146500.4.D	5;5;5;5;3;3	Gorai.012G146500.1.D	case 1	Gorai.012G146500.1.D	Gorai.012G146500	K12670 - oligosaccharyltransferase complex subunit beta (WBP1) (1 of 1)	Gohir.D04G159100		93519931	AT5G66680.1	dolichyl-diphosphooligosaccharide-protein glycosyltransferase 48kDa subunit family protein	DGL1	V26	#N/A	V18	P200_V18	#N/A	#N/A	22.1304	0	21.8927	21.4115	21.2963	21.06	22.4833	22.3855	20.6547	22.7406	22.0676	21.9757	21.3896	0	0	22.5884	0	0	21.5759	0	21.5649	21.3468	20.9493	21.7579	21.819	20.8842	22.5227	21.5866	21.1404	22.6139	21.5052	21.7275	21.9945	20.9771	21.5091	0	21.9919	19.6156	21.9456	20.4159	0	0	0	0	0	0	0	0	0	0	0	0	0	0	0	0	0	0	0	0	22.1304	22.0116	21.8927	21.4115	21.2963	21.06	22.4833	22.3855	20.6547	22.7406	22.0676	21.9757	21.3896	21.7892	22.1888	22.5884	22.2509	21.9134	21.5759	21.5759	21.5649	21.3468	20.9493	21.7579	21.819	20.8842	22.5227	21.5866	21.1404	22.6139	21.5052	21.7275	21.9945	20.9771	21.5091	21.7505	21.9919	19.6156	21.9456	20.4159
3388	Gorai.007G375600.2.D;Gorai.007G375600.3.D;Gorai.007G375600.1.D	Gorai.007G375600.2.D;Gorai.007G375600.3.D;Gorai.007G375600.1.D	7;7;7	Gorai.007G375600.1.D	case 1	Gorai.007G375600.2.D	Gorai.007G375600	PTHR19375:SF232 - MEDIATOR OF RNA POLYMERASE II TRANSCRIPTION SUBUNIT 37E-RELATED (1 of 8)	Gohir.D11G345200		93524391	AT5G02500.1	heat shock cognate protein 70-1	AT-HSC70-1,HSC70,HSC70-1,HSP70-1	V26	APO_V26	V19	P200_V19	#N/A	#N/A	23.5168	23.6493	23.5315	24.0187	24.2735	24.1757	23.9543	23.6318	23.5718	24.1213	24.1972	24.2775	23.3208	23.8493	23.6363	23.8665	23.2393	0	0	22.6778	24.1505	23.8099	23.8228	24.4234	24.8222	24.1924	24.0508	24.3485	24.596	24.301	24.3167	24.5941	24.8481	24.6137	24.3281	23.4323	24.5312	23.8339	24.6162	23.7706	0	0	0	20.7591	0	0	0	0	0	0	0	20.8863	0	0	0	0	0	0	0	0	23.5168	23.6493	23.5315	24.0187	24.2735	24.1757	23.9543	23.6318	23.5718	24.1213	24.1972	24.2775	23.3208	23.8493	23.6363	23.8665	23.2393	23.0521	22.8649	22.6778	24.1505	23.8099	23.8228	24.4234	24.8222	24.1924	24.0508	24.3485	24.596	24.301	24.3167	24.5941	24.8481	24.6137	24.3281	23.4323	24.5312	23.8339	24.6162	23.7706
1439	Gorai.013G131000.1.D;Gorai.013G131000.3.A;Gorai.004G049700.1.D;Gorai.008G137100.2.D;Gorai.004G146100.3.A;Gorai.004G146100.3.D;Gorai.007G120600.1.A;Gorai.007G120600.1.D;Gorai.008G137100.1.A;Gorai.008G137100.1.D;Gorai.008G137100.2.A;Gorai.013G131000.1.A;Gorai.004G146100.2.A;Gorai.013G131000.2.D;Gorai.008G137100.3.A.p2;Gorai.013G131000.3.D;Gorai.013G131000.2.A;Gorai.008G137100.3.D;Gorai.004G146100.2.D;Gorai.001G263300.3.A;Gorai.004G146100.1.A;Gorai.013G208600.3.D;Gorai.013G208600.3.A;Gorai.013G208600.4.A;Gorai.012G062700.3.D;Gorai.013G208600.2.A;Gorai.012G062700.3.A;Gorai.001G263300.1.D;Gorai.012G062700.1.A;Gorai.001G263300.1.A;Gorai.004G146100.1.D;Gorai.013G208600.5.A;Gorai.013G208600.1.D;Gorai.013G208600.1.A;Gorai.012G062700.1.D;Gorai.013G208600.4.D;Gorai.013G208600.9.A;Gorai.013G208600.5.D;Gorai.001G263300.5.D;Gorai.001G263300.2.D;Gorai.001G263300.2.A;Gorai.013G208600.8.A;Gorai.004G049700.1.A;Gorai.001G263300.5.A;Gorai.012G062700.2.A;Gorai.007G120600.2.D;Gorai.001G263300.4.A;Gorai.012G062700.2.D;Gorai.013G208600.2.D;Gorai.013G208600.9.D;Gorai.007G120600.2.A;Gorai.013G208600.8.D;Gorai.001G263300.3.D;Gorai.001G263300.4.D;Gorai.013G130700.2.A;Gorai.013G130700.2.D;Gorai.009G337500.2.A;Gorai.009G337500.1.A;Gorai.013G130700.1.D;Gorai.013G130700.1.A;Gorai.007G217400.1.A;Gorai.007G217400.2.A;Gorai.007G217400.2.D;Gorai.007G217400.1.D	Gorai.013G131000.1.D;Gorai.013G131000.3.A;Gorai.004G049700.1.D;Gorai.008G137100.2.D;Gorai.004G146100.3.A;Gorai.004G146100.3.D;Gorai.007G120600.1.A;Gorai.007G120600.1.D;Gorai.008G137100.1.A;Gorai.008G137100.1.D;Gorai.008G137100.2.A;Gorai.013G131000.1.A;Gorai.004G146100.2.A;Gorai.013G131000.2.D;Gorai.008G137100.3.A.p2;Gorai.013G131000.3.D;Gorai.013G131000.2.A;Gorai.008G137100.3.D;Gorai.004G146100.2.D;Gorai.001G263300.3.A;Gorai.004G146100.1.A;Gorai.013G208600.3.D;Gorai.013G208600.3.A;Gorai.013G208600.4.A;Gorai.012G062700.3.D;Gorai.013G208600.2.A;Gorai.012G062700.3.A;Gorai.001G263300.1.D;Gorai.012G062700.1.A;Gorai.001G263300.1.A;Gorai.004G146100.1.D;Gorai.013G208600.5.A;Gorai.013G208600.1.D;Gorai.013G208600.1.A;Gorai.012G062700.1.D;Gorai.013G208600.4.D;Gorai.013G208600.9.A;Gorai.013G208600.5.D;Gorai.001G263300.5.D;Gorai.001G263300.2.D;Gorai.001G263300.2.A;Gorai.013G208600.8.A;Gorai.004G049700.1.A;Gorai.001G263300.5.A;Gorai.012G062700.2.A;Gorai.007G120600.2.D;Gorai.001G263300.4.A;Gorai.012G062700.2.D;Gorai.013G208600.2.D;Gorai.013G208600.9.D;Gorai.007G120600.2.A;Gorai.013G208600.8.D;Gorai.001G263300.3.D;Gorai.001G263300.4.D;Gorai.013G130700.2.A;Gorai.013G130700.2.D;Gorai.009G337500.2.A;Gorai.009G337500.1.A;Gorai.013G130700.1.D;Gorai.013G130700.1.A	3;3;3;3;3;3;3;3;3;3;3;3;3;3;3;3;3;3;3;3;3;3;3;3;3;3;3;3;3;3;3;3;3;3;3;3;3;3;3;3;3;3;3;3;3;3;3;3;3;3;3;3;3;3;3;3;3;3;3;3;1;1;1;1	Gorai.001G263300.1.A;Gorai.001G263300.1.D;Gorai.004G049700.1.A;Gorai.004G049700.1.D;Gorai.004G146100.1.A;Gorai.004G146100.1.D;Gorai.007G120600.1.A;Gorai.007G120600.1.D;Gorai.007G217400.1.A;Gorai.007G217400.1.D;Gorai.008G137100.1.A;Gorai.008G137100.1.D;Gorai.009G337500.1.A;Gorai.012G062700.1.A;Gorai.012G062700.1.D;Gorai.013G130700.1.A;Gorai.013G130700.1.D;Gorai.013G131000.1.A;Gorai.013G131000.1.D;Gorai.013G208600.1.A;Gorai.013G208600.1.D	case 3	Gorai.013G131000.1.D	Gorai.013G131000	K07937//K07977 - ADP-ribosylation factor 1 (ARF1) // Arf/Sar family, other (ARF) (1 of 10)	Gohir.D13G116500		93524648	AT1G10630.1	ADP-ribosylation factor A1F	ARFA1F,ATARFA1F	V26	#N/A	V19	P200_V19	#N/A	#N/A	23.1087	22.2465	24.0345	24.2218	24.1893	24.8332	23.0799	21.8209	24.9066	22.7158	23.2986	24.4417	24.9573	22.9509	22.1249	24.0741	23.9954	0	22.8576	0	24.7449	24.797	25.1928	24.8483	25.5559	24.3917	25.4192	24.9566	24.5214	25.1626	24.8293	25.0149	25.3696	24.858	25.2575	23.3466	25.6856	25.3584	24.9438	25.3084	0	22.4582	0	0	0	19.6343	0	0	0	0	0	19.1815	0	0	0	19.6899	0	0	0	0	23.1087	22.2465	24.0345	24.2218	24.1893	24.8332	23.0799	21.8209	24.9066	22.7158	23.2986	24.4417	24.9573	22.9509	22.1249	24.0741	23.9954	23.4265	22.8576	22.8576	24.7449	24.797	25.1928	24.8483	25.5559	24.3917	25.4192	24.9566	24.5214	25.1626	24.8293	25.0149	25.3696	24.858	25.2575	23.3466	25.6856	25.3584	24.9438	25.3084
806	Gorai.002G164000.3.A;Gorai.002G164000.2.A;Gorai.002G164000.1.A;Gorai.002G164000.4.A;Gorai.002G164000.8.A;Gorai.002G164000.7.A;Gorai.002G164000.6.A;Gorai.002G164000.5.A	Gorai.002G164000.3.A;Gorai.002G164000.2.A;Gorai.002G164000.1.A;Gorai.002G164000.4.A;Gorai.002G164000.8.A;Gorai.002G164000.7.A;Gorai.002G164000.6.A;Gorai.002G164000.5.A	4;4;4;3;4;3;3;3	Gorai.002G164000.1.A	case 1	Gorai.002G164000.3.A	Gorai.002G164000	PTHR10121 - COATOMER SUBUNIT DELTA (1 of 3)	Gohir.A01G141326		93065637	AT5G05010.1	clathrin adaptor complexes medium subunit family protein		V26	#N/A	V19	P200_V19	#N/A	#N/A	21.9298	0	22.1766	22.463	21.5939	23.0773	22.224	22.298	22.2884	21.4583	22.2082	22.9703	22.748	20.8687	21.5114	22.6892	0	0	21.3764	0	22.7213	21.8949	22.2634	23.1086	22.7407	22.8109	22.7185	23.4912	23.4724	22.9166	22.0543	23.4341	22.9331	22.9989	23.2123	22.4392	23.0363	22.5601	23.5065	21.1956	0	0	0	19.5321	0	0	0	0	22.357	0	0	0	0	0	0	0	0	0	0	0	21.9298	22.0532	22.1766	22.463	21.5939	23.0773	22.224	22.298	22.2884	21.4583	22.2082	22.9703	22.748	20.8687	21.5114	22.6892	22.2516	21.814	21.3764	21.3764	22.7213	21.8949	22.2634	23.1086	22.7407	22.8109	22.7185	23.4912	23.4724	22.9166	22.0543	23.4341	22.9331	22.9989	23.2123	22.4392	23.0363	22.5601	23.5065	21.1956
1147	Gorai.003G094300.2.D;Gorai.003G094300.2.A;Gorai.003G094300.1.D;Gorai.003G094300.1.A;Gorai.003G094300.5.D;Gorai.003G094300.5.A;Gorai.003G094300.4.D;Gorai.003G094300.4.A;Gorai.003G094300.3.D;Gorai.003G094300.3.A;Gorai.003G094300.6.D;Gorai.003G094300.6.A;Gorai.008G232800.1.D;Gorai.008G232800.2.D	Gorai.003G094300.2.D;Gorai.003G094300.2.A;Gorai.003G094300.1.D;Gorai.003G094300.1.A;Gorai.003G094300.5.D;Gorai.003G094300.5.A;Gorai.003G094300.4.D;Gorai.003G094300.4.A;Gorai.003G094300.3.D;Gorai.003G094300.3.A;Gorai.003G094300.6.D;Gorai.003G094300.6.A	33;33;33;33;31;31;31;31;31;31;26;26;0;0	Gorai.003G094300.1.A;Gorai.003G094300.1.D	case 2	Gorai.003G094300.2.D	Gorai.003G094300	PTHR24093:SF264 - ATPASE 4, PLASMA MEMBRANE-TYPE (1 of 3)	Gohir.D03G090900		93524222	AT5G62670.1	H(+)-ATPase 11	AHA11,HA11	V26	#N/A	V19	P200_V19	#N/A	#N/A	23.1641	23.7236	24.0715	23.5491	23.8852	22.4555	24.1612	24.2868	22.4059	24.711	24.8992	24.1638	24.7137	23.0591	23.0938	25.0422	23.7548	0	22.3947	0	25.0904	25.434	25.4498	25.1987	26.2491	25.2335	26.0821	25.517	25.0508	25.8314	25.6236	25.2835	25.782	25.1853	24.5052	24.6745	25.8214	25.4914	25.3664	25.5487	0	0	0	0	0	0	0	0	0	0	0	0	0	0	0	20.8367	0	0	0	0	23.1641	23.7236	24.0715	23.5491	23.8852	22.4555	24.1612	24.2868	22.4059	24.711	24.8992	24.1638	24.7137	23.0591	23.0938	25.0422	23.7548	23.0747	22.3947	22.3947	25.0904	25.434	25.4498	25.1987	26.2491	25.2335	26.0821	25.517	25.0508	25.8314	25.6236	25.2835	25.782	25.1853	24.5052	24.6745	25.8214	25.4914	25.3664	25.5487
1413	Gorai.004G037900.1.D;Gorai.004G037900.1.A;Gorai.004G037900.2.D;Gorai.004G037900.2.A;Gorai.004G037900.3.D;Gorai.004G037900.3.A	Gorai.004G037900.1.D;Gorai.004G037900.1.A;Gorai.004G037900.2.D;Gorai.004G037900.2.A;Gorai.004G037900.3.D;Gorai.004G037900.3.A	2;2;2;2;2;2	Gorai.004G037900.1.A;Gorai.004G037900.1.D	case 2	Gorai.004G037900.1.D	Gorai.004G037900	K07893 - Ras-related protein Rab-6A (RAB6A) (1 of 6)	Gohir.D08G039200,Gohir.D08G039250		93448516	AT2G44610.1	Ras-related small GTP-binding family protein	ATRAB6A,ATRABH1B,RAB6,RAB6A	V26	#N/A	V19	P200_V19	#N/A	#N/A	22.8127	0	23.3429	23.5135	22.8368	23.573	23.615	22.0277	23.623	24.0696	23.4562	24.1512	23.3319	0	22.6088	23.8864	22.1272	0	22.9672	0	23.4787	23.4852	22.9599	23.2446	23.8908	23.4104	24.2545	23.4445	23.3854	23.988	23.8384	24.0029	23.857	23.4816	23.1143	22.9059	23.7001	23.4512	23.5485	23.4434	0	0	0	0	0	0	0	0	0	0	0	21.3783	0	0	0	0	0	0	0	0	22.8127	23.0778	23.3429	23.5135	22.8368	23.573	23.615	22.0277	23.623	24.0696	23.4562	24.1512	23.3319	22.9703	22.6088	23.8864	22.1272	22.5472	22.9672	22.9672	23.4787	23.4852	22.9599	23.2446	23.8908	23.4104	24.2545	23.4445	23.3854	23.988	23.8384	24.0029	23.857	23.4816	23.1143	22.9059	23.7001	23.4512	23.5485	23.4434
2074	Gorai.005G134000.1.A;Gorai.005G134000.3.A;Gorai.005G134000.2.A;Gorai.005G134000.1.D;Gorai.005G134000.4.A;Gorai.005G134000.3.D;Gorai.005G134000.2.D;Gorai.005G134000.4.D;Gorai.005G134000.5.A;Gorai.005G134000.5.D	Gorai.005G134000.1.A;Gorai.005G134000.3.A;Gorai.005G134000.2.A;Gorai.005G134000.1.D;Gorai.005G134000.4.A;Gorai.005G134000.3.D;Gorai.005G134000.2.D;Gorai.005G134000.4.D;Gorai.005G134000.5.A;Gorai.005G134000.5.D	24;22;22;22;21;20;20;19;14;12	Gorai.005G134000.1.A;Gorai.005G134000.1.D	case 2	Gorai.005G134000.1.A	Gorai.005G134000	K00863 - dihydroxyacetone kinase (E2.7.1.29, DAK1, DAK2) (1 of 1)	Gohir.A03G091600		93519609	AT3G17770.1	Dihydroxyacetone kinase		V26	#N/A	V19	P200_V19	#N/A	#N/A	21.2987	0	21.6354	21.7769	21.1771	21.8811	21.3586	0	20.9823	20.8427	22.0189	22.5	21.9951	21.3229	20.9602	21.3794	0	0	20.2938	0	22.4233	22.2038	22.0608	23.0578	22.79	22.6881	22.6721	22.9834	22.8575	22.9679	22.8429	23.216	23.1169	23.297	23.4445	21.3916	23.4169	23.3395	23.4379	22.4425	0	0	0	0	0	0	0	0	0	0	0	21.3117	0	0	0	0	0	0	0	0	21.2987	21.467	21.6354	21.7769	21.1771	21.8811	21.3586	21.1705	20.9823	20.8427	22.0189	22.5	21.9951	21.3229	20.9602	21.3794	21.0175	20.6556	20.2938	20.2938	22.4233	22.2038	22.0608	23.0578	22.79	22.6881	22.6721	22.9834	22.8575	22.9679	22.8429	23.216	23.1169	23.297	23.4445	21.3916	23.4169	23.3395	23.4379	22.4425
3879	Gorai.008G278100.2.D;Gorai.008G278100.1.D;Gorai.006G048000.1.D;Gorai.006G048000.1.A	Gorai.008G278100.2.D;Gorai.008G278100.1.D	10;10;1;1	Gorai.008G278100.1.D	case 1	Gorai.008G278100.2.D	Gorai.008G278100	PTHR10281:SF45 - MEMBRANE STEROID-BINDING PROTEIN 1-RELATED (1 of 2)	Gohir.D12G259700	Gh_D12G284900	93522912	AT3G48890.1	membrane-associated progesterone binding protein 3	ATMAPR3,ATMP2,MAPR3,MSBP2	V26	APO_V26	V20	P200_V20	#N/A	#N/A	22.2612	0	23.2512	23.3251	23.0978	23.2107	22.3419	0	23.1828	21.7168	23.0089	21.8011	23.7819	22.1152	22.8687	23.8621	23.3283	0	23.3675	22.4062	21.8701	21.2201	21.6749	21.545	22.0772	21.7561	21.9179	22	21.367	22.1296	0	21.9227	21.9986	21.4848	21.5177	23.1623	22.2853	21.5443	21.7463	21.5808	0	0	0	0	0	0	0	0	0	0	0	19.4747	0	0	0	0	0	0	0	0	22.2612	22.7562	23.2512	23.3251	23.0978	23.2107	22.3419	22.7624	23.1828	21.7168	23.0089	21.8011	23.7819	22.1152	22.8687	23.8621	23.3283	23.3479	23.3675	22.4062	21.8701	21.2201	21.6749	21.545	22.0772	21.7561	21.9179	22	21.367	22.1296	22.0261	21.9227	21.9986	21.4848	21.5177	23.1623	22.2853	21.5443	21.7463	21.5808
974	Gorai.013G264400.1.D;Gorai.004G004600.1.A.p2;Gorai.013G264400.1.A;Gorai.003G040200.1.D;Gorai.002G255200.1.A;Gorai.012G102800.1.A;Gorai.011G053000.1.D;Gorai.011G053000.1.A;Gorai.009G102900.1.D;Gorai.009G102900.1.A;Gorai.004G004600.1.D.p2;Gorai.004G003000.1.D;Gorai.004G003000.1.A;Gorai.004G002700.1.D;Gorai.004G002700.1.A;Gorai.003G138000.1.D;Gorai.003G138000.1.A;Gorai.002G255200.1.D;Gorai.003G134900.1.D;Gorai.003G134900.1.A;Gorai.012G102800.1.D	Gorai.013G264400.1.D;Gorai.004G004600.1.A.p2;Gorai.013G264400.1.A;Gorai.003G040200.1.D;Gorai.002G255200.1.A;Gorai.012G102800.1.A;Gorai.011G053000.1.D;Gorai.011G053000.1.A;Gorai.009G102900.1.D;Gorai.009G102900.1.A;Gorai.004G004600.1.D.p2;Gorai.004G003000.1.D;Gorai.004G003000.1.A;Gorai.004G002700.1.D;Gorai.004G002700.1.A;Gorai.003G138000.1.D;Gorai.003G138000.1.A;Gorai.002G255200.1.D;Gorai.003G134900.1.D;Gorai.003G134900.1.A;Gorai.012G102800.1.D	12;12;12;12;12;12;12;12;12;12;12;12;12;12;12;12;12;12;11;11;11	Gorai.002G255200.1.A;Gorai.002G255200.1.D;Gorai.003G040200.1.D;Gorai.003G134900.1.A;Gorai.003G134900.1.D;Gorai.003G138000.1.A;Gorai.003G138000.1.D;Gorai.004G002700.1.A;Gorai.004G002700.1.D;Gorai.004G003000.1.A;Gorai.004G003000.1.D;Gorai.004G004600.1.A;Gorai.004G004600.1.D;Gorai.009G102900.1.A;Gorai.009G102900.1.D;Gorai.011G053000.1.A;Gorai.011G053000.1.D;Gorai.012G102800.1.A;Gorai.012G102800.1.D;Gorai.013G264400.1.A;Gorai.013G264400.1.D	case 3	Gorai.013G264400.1.D	Gorai.013G264400	K11254 - histone H4 (H4) (1 of 17)	Gohir.D13G233600		93524558	AT3G46320.1	Histone superfamily protein		V26	APO_V26	V20	#N/A	#N/A	#N/A	24.1312	22.4878	23.8333	23.148	23.685	23.3803	22.9611	22.2513	23.4702	23.8003	21.603	22.6689	22.4727	22.5558	21.7289	22.9839	21.2389	0	0	22.9551	20.8741	0	0	19.4962	19.6094	0	20.5803	20.2833	0	21.4676	0	0	19.5097	19.5163	20.984	0	20.8916	0	20.8252	0	0	0	0	0	0	0	0	0	0	0	0	0	0	0	0	0	0	0	0	0	24.1312	22.4878	23.8333	23.148	23.685	23.3803	22.9611	22.2513	23.4702	23.8003	21.603	22.6689	22.4727	22.5558	21.7289	22.9839	21.2389	21.8109	22.383	22.9551	20.8741	20.4148	19.9555	19.4962	19.6094	20.0948	20.5803	20.2833	20.8754	21.4676	20.8149	20.1623	19.5097	19.5163	20.984	20.9378	20.8916	20.8584	20.8252	20.8252
450	Gorai.001G230100.1.D;Gorai.001G230100.1.A;Gorai.001G230100.4.D;Gorai.001G230100.4.A;Gorai.001G230100.3.D;Gorai.001G230100.2.D;Gorai.001G230100.2.A	Gorai.001G230100.1.D;Gorai.001G230100.1.A;Gorai.001G230100.4.D;Gorai.001G230100.4.A;Gorai.001G230100.3.D;Gorai.001G230100.2.D;Gorai.001G230100.2.A	2;2;2;2;0;0;0	Gorai.001G230100.1.A;Gorai.001G230100.1.D	case 2	Gorai.001G230100.1.D	Gorai.001G230100	K09569 - FK506-binding protein 2 [EC:5.2.1.8] (FKBP2) (1 of 2)	Gohir.D07G204300		93521507	AT3G25220.1	FK506-binding protein 15 kD-1	FKBP15-1	V26	#N/A	V20	P200_V20	#N/A	#N/A	0	0	21.8284	21.925	22.3226	21.5463	0	0	23.8736	21.6775	21.3122	21.5014	23.0081	22.4911	21.3212	22.3637	0	0	22.1325	0	20.8696	21.1931	22.951	21.1105	21.6158	21.2539	21.8942	21.3438	20.5031	21.1145	21.7136	20.025	21.8421	22.078	22.7114	21.5974	21.8655	21.9946	21.9401	21.852	0	0	21.2931	0	0	20.4059	0	0	0	0	0	21.0692	0	0	0	0	0	0	0	0	21.8284	21.925	21.8284	21.925	22.3226	21.5463	22.3221	23.0978	23.8736	21.6775	21.3122	21.5014	23.0081	22.4911	21.3212	22.3637	22.2866	22.2095	22.1325	22.1325	20.8696	21.1931	22.951	21.1105	21.6158	21.2539	21.8942	21.3438	20.5031	21.1145	21.7136	20.025	21.8421	22.078	22.7114	21.5974	21.8655	21.9946	21.9401	21.852
689	Gorai.002G094300.8.D;Gorai.002G094300.3.D;Gorai.002G094300.2.D;Gorai.002G094300.1.D;Gorai.002G094300.9.D;Gorai.002G094300.4.D;Gorai.002G094300.7.D;Gorai.002G094300.6.D;Gorai.002G094300.5.D;Gorai.002G094300.6.D.p2	Gorai.002G094300.8.D;Gorai.002G094300.3.D;Gorai.002G094300.2.D;Gorai.002G094300.1.D;Gorai.002G094300.9.D;Gorai.002G094300.4.D;Gorai.002G094300.7.D;Gorai.002G094300.6.D;Gorai.002G094300.5.D	3;3;3;3;3;1;1;1;1;2	Gorai.002G094300.1.D	case 1	Gorai.002G094300.8.D	Gorai.002G094300	K08503 - syntaxin of plants SYP5 (SYP5) (1 of 3)	Gohir.D01G071500		93522465	AT1G16240.1	syntaxin of plants 51	ATSYP51,SYP51	V26	#N/A	V20	P200_V20	#N/A	#N/A	21.5266	0	22.0062	21.8796	21.8524	21.717	23.0554	22.7049	22.2719	22.107	22.7058	22.5122	22.3033	22.4769	22.4425	22.4804	0	0	22.4668	0	21.798	22.4509	22.1878	21.6665	22.2913	22.3593	22.8317	21.4319	21.2872	22.6171	23.0569	23.0041	22.4892	22.4664	22.1263	22.8189	22.1786	23.3865	22.1951	23.9073	0	0	0	0	0	0	0	0	0	0	0	0	0	0	0	0	0	0	0	0	21.5266	21.7664	22.0062	21.8796	21.8524	21.717	23.0554	22.7049	22.2719	22.107	22.7058	22.5122	22.3033	22.4769	22.4425	22.4804	22.4759	22.4713	22.4668	22.4668	21.798	22.4509	22.1878	21.6665	22.2913	22.3593	22.8317	21.4319	21.2872	22.6171	23.0569	23.0041	22.4892	22.4664	22.1263	22.8189	22.1786	23.3865	22.1951	23.9073
3984	Gorai.009G034300.1.D;Gorai.009G034300.2.D;Gorai.009G034300.3.D	Gorai.009G034300.1.D;Gorai.009G034300.2.D;Gorai.009G034300.3.D	2;2;2	Gorai.009G034300.1.D	case 1	Gorai.009G034300.1.D	Gorai.009G034300	PTHR13140:SF390 - MYOSIN-11-RELATED (1 of 7)	Gohir.D05G033900	Gh_D05G034600	93524112	AT5G20490.1	Myosin family protein with Dil domain	ATXIK,XI-17,XIK	V26	#N/A	V20	P200_V20	#N/A	#N/A	21.1087	0	21.1761	20.8557	21.0156	20.7001	21.5669	22.1967	20.9667	21.6846	21.1902	20.8096	21.0726	21.7658	0	21.909	0	0	21.4676	0	20.293	20.7534	20.9972	20.6229	21.026	20.5651	21.1142	20.9265	20.6471	21.4811	20.8683	21.2767	21.2685	20.4191	20.6012	22.0272	21.7216	20.5325	21.3267	20.317	0	0	0	0	0	0	0	0	0	0	0	0	0	0	0	0	0	0	0	0	21.1087	21.1424	21.1761	20.8557	21.0156	20.7001	21.5669	22.1967	20.9667	21.6846	21.1902	20.8096	21.0726	21.7658	21.8374	21.909	21.7619	21.6147	21.4676	21.4676	20.293	20.7534	20.9972	20.6229	21.026	20.5651	21.1142	20.9265	20.6471	21.4811	20.8683	21.2767	21.2685	20.4191	20.6012	22.0272	21.7216	20.5325	21.3267	20.317
1273	Gorai.003G154700.3.A;Gorai.003G154700.2.A;Gorai.003G154700.1.A	Gorai.003G154700.3.A;Gorai.003G154700.2.A;Gorai.003G154700.1.A	1;1;1	Gorai.003G154700.1.A	case 1	Gorai.003G154700.3.A	Gorai.003G154700	PTHR24089:SF266 - MITOCHONDRIAL DICARBOXYLATE/TRICARBOXYLATE TRANSPORTER DTC (1 of 2)	Gohir.A03G021532		93521378	AT5G19760.1	Mitochondrial substrate carrier family protein		V26	APO_V26	V23	P200_V23	#N/A	#N/A	23.2659	23.191	22.8992	22.151	23.1256	22.0572	23.9261	23.616	21.9831	24.5867	23.3973	23.7478	22.6521	22.0644	22.5926	23.7622	21.9381	0	23.0241	21.1064	22.0392	20.7198	20.6	22.3023	22.3162	21.8151	23.7998	22.4328	22.1316	23.8746	22.9149	22.586	22.8945	22.7644	23.4492	0	23.4316	22.0019	23.5902	20.933	0	0	0	0	0	0	0	0	0	0	0	0	0	0	22.0624	0	0	0	0	0	23.2659	23.191	22.8992	22.151	23.1256	22.0572	23.9261	23.616	21.9831	24.5867	23.3973	23.7478	22.6521	22.0644	22.5926	23.7622	21.9381	22.4811	23.0241	21.1064	22.0392	20.7198	20.6	22.3023	22.3162	21.8151	23.7998	22.4328	22.1316	23.8746	22.9149	22.586	22.8945	22.7644	23.4492	23.4404	23.4316	22.0019	23.5902	20.933
2939	Gorai.007G069000.1.D;Gorai.007G069000.1.A;Gorai.007G069000.2.D;Gorai.007G069000.2.A;Gorai.007G069000.3.D;Gorai.007G069000.3.A	Gorai.007G069000.1.D;Gorai.007G069000.1.A;Gorai.007G069000.2.D;Gorai.007G069000.2.A;Gorai.007G069000.3.D;Gorai.007G069000.3.A	21;21;14;14;14;14	Gorai.007G069000.1.A;Gorai.007G069000.1.D	case 2	Gorai.007G069000.1.D	Gorai.007G069000	2.3.3.1 - Citrate (Si)-synthase / Citrate oxaloacetate-lyase ((pro-3S)-CH(2)COO->acetyl-CoA) (1 of 2)	Gohir.D11G063800		93521807	AT3G58750.1	citrate synthase 2	CSY2	V26	APO_V26	V23	P200_V23	#N/A	#N/A	22.1085	21.3777	22.3957	22.6681	22.9338	22.0773	23.2663	22.0668	21.9901	22.6205	22.8906	23.1306	22.8423	22.2399	21.7329	22.9893	0	0	21.7951	20.4639	21.774	20.8185	20.796	21.8176	21.8127	20.9997	22.7451	22.6865	21.765	23.1314	22.0414	22.5417	22.5438	22.4687	23.5327	21.2576	22.9931	22.8735	23.7311	21.8823	0	0	0	0	0	0	0	0	0	0	0	0	0	0	0	0	0	0	0	0	22.1085	21.3777	22.3957	22.6681	22.9338	22.0773	23.2663	22.0668	21.9901	22.6205	22.8906	23.1306	22.8423	22.2399	21.7329	22.9893	22.5913	22.1932	21.7951	20.4639	21.774	20.8185	20.796	21.8176	21.8127	20.9997	22.7451	22.6865	21.765	23.1314	22.0414	22.5417	22.5438	22.4687	23.5327	21.2576	22.9931	22.8735	23.7311	21.8823
1840	Gorai.004G280500.1.D;Gorai.004G280500.3.D;Gorai.004G280500.2.D	Gorai.004G280500.1.D;Gorai.004G280500.3.D;Gorai.004G280500.2.D	12;11;11	Gorai.004G280500.1.D	case 1	Gorai.004G280500.1.D	Gorai.004G280500	K10527 - enoyl-CoA hydratase/3-hydroxyacyl-CoA dehydrogenase (MFP2) (1 of 4)	Gohir.D08G262500		93516754	AT4G29010.1	Enoyl-CoA hydratase/isomerase family	AIM1	V26	#N/A	V23	P200_V23	#N/A	#N/A	21.9289	0	22.7701	22.7261	23.11	22.6556	23.0909	22.7171	22.4651	22.8839	23.6017	23.4831	23.0536	22.7028	21.4101	23.5739	0	0	21.8678	0	21.7712	21.623	21.5272	22.128	22.4649	21.6687	23.7639	22.8783	22.5452	24.0042	23.1733	22.4661	23.3153	23.2216	23.8486	21.508	23.8262	21.9688	23.2452	20.8483	0	0	0	0	0	0	0	0	0	0	0	0	0	0	0	0	0	0	0	0	21.9289	22.3495	22.7701	22.7261	23.11	22.6556	23.0909	22.7171	22.4651	22.8839	23.6017	23.4831	23.0536	22.7028	21.4101	23.5739	23.0052	22.4365	21.8678	21.8678	21.7712	21.623	21.5272	22.128	22.4649	21.6687	23.7639	22.8783	22.5452	24.0042	23.1733	22.4661	23.3153	23.2216	23.8486	21.508	23.8262	21.9688	23.2452	20.8483
2259	Gorai.005G247200.2.A;Gorai.005G247200.1.A	Gorai.005G247200.2.A;Gorai.005G247200.1.A	1;1	Gorai.005G247200.1.A	case 1	Gorai.005G247200.2.A	Gorai.005G247200	K05236 - coatomer protein complex, subunit alpha (xenin) (COPA) (1 of 5)	Gohir.A03G197900		93522296	AT1G62020.1	Coatomer, alpha subunit		V26	#N/A	V23	P200_V23	#N/A	#N/A	21.7508	0	22.1191	21.0178	21.9923	21.1067	22.6378	23.0156	20.4597	22.758	22.9438	22.4773	22.3074	20.7914	21.1122	22.499	0	0	21.3092	0	20.7583	19.0664	18.545	19.8829	21.7343	20.3379	21.8184	22.1798	21.5738	22.1393	20.8072	20.9281	21.7644	20.5722	21.4043	19.6655	22.3099	20.2109	22.5546	20.0469	0	0	0	0	0	0	0	0	0	0	0	0	0	0	0	0	0	0	0	0	21.7508	21.9349	22.1191	21.0178	21.9923	21.1067	22.6378	23.0156	20.4597	22.758	22.9438	22.4773	22.3074	20.7914	21.1122	22.499	22.1024	21.7058	21.3092	21.3092	20.7583	19.0664	18.545	19.8829	21.7343	20.3379	21.8184	22.1798	21.5738	22.1393	20.8072	20.9281	21.7644	20.5722	21.4043	19.6655	22.3099	20.2109	22.5546	20.0469
2275	Gorai.005G254100.2.D;Gorai.005G254100.2.A;Gorai.005G254100.1.D;Gorai.005G254100.1.A;Gorai.005G254100.4.D;Gorai.005G254100.4.A;Gorai.005G254100.3.D;Gorai.005G254100.3.A;Gorai.002G196800.3.D;Gorai.002G196800.3.A;Gorai.002G196800.1.D;Gorai.002G196800.1.A;Gorai.003G008200.2.D;Gorai.003G008200.1.D;Gorai.002G196800.2.D;Gorai.002G196800.2.A	Gorai.005G254100.2.D;Gorai.005G254100.2.A;Gorai.005G254100.1.D;Gorai.005G254100.1.A;Gorai.005G254100.4.D;Gorai.005G254100.4.A;Gorai.005G254100.3.D;Gorai.005G254100.3.A	8;8;8;8;7;7;7;7;1;1;1;1;1;1;1;1	Gorai.005G254100.1.A;Gorai.005G254100.1.D	case 2	Gorai.005G254100.2.D	Gorai.005G254100	PTHR31356:SF9 - L-ASCORBATE PEROXIDASE 3, PEROXISOMAL (1 of 2)	Gohir.D02G226200		93522232	AT4G35000.1	ascorbate peroxidase 3	APX3	V26	#N/A	V23	P200_V23	#N/A	#N/A	0	0	20.6883	0	20.905	0	20.4852	0	0	21.299	21.1904	21.1924	20.6219	20.9144	21.4125	19.7242	21.464	0	21.5232	0	20.8231	19.7736	0	19.4726	20.892	20.7474	21.9384	20.0781	19.989	22.1986	21.1463	20.209	21.5819	21.3341	21.8376	20.8331	21.8063	20.3968	21.4102	19.9287	0	0	0	0	0	0	0	0	0	0	0	0	0	0	0	0	0	0	0	0	20.6883	20.7967	20.6883	20.7967	20.905	20.6951	20.4852	20.7565	21.0278	21.299	21.1904	21.1924	20.6219	20.9144	21.4125	19.7242	21.464	21.4936	21.5232	21.5232	20.8231	19.7736	19.6231	19.4726	20.892	20.7474	21.9384	20.0781	19.989	22.1986	21.1463	20.209	21.5819	21.3341	21.8376	20.8331	21.8063	20.3968	21.4102	19.9287
2474	Gorai.006G108500.2.D;Gorai.006G108500.1.D;Gorai.006G108500.3.D;Gorai.006G108500.2.A;Gorai.006G108500.1.A;Gorai.006G108500.4.D;Gorai.006G108500.3.A;Gorai.006G108500.4.A;Gorai.006G108500.5.D;Gorai.006G108500.5.A;Gorai.004G008000.1.A	Gorai.006G108500.2.D;Gorai.006G108500.1.D;Gorai.006G108500.3.D;Gorai.006G108500.2.A;Gorai.006G108500.1.A;Gorai.006G108500.4.D;Gorai.006G108500.3.A;Gorai.006G108500.4.A;Gorai.006G108500.5.D;Gorai.006G108500.5.A	16;16;16;15;15;16;15;15;14;13;2	Gorai.006G108500.1.A;Gorai.006G108500.1.D	case 2	Gorai.006G108500.2.D	Gorai.006G108500	K11824 - AP-2 complex subunit alpha (AP2A) (1 of 2)	Gohir.D09G091900		93518726	AT5G22780.1	Adaptor protein complex AP-2, alpha subunit		V26	#N/A	V23	P200_V23	#N/A	#N/A	0	0	20.4267	20.2203	20.8873	0	20.9983	21.797	0	20.651	20.8938	21.3357	21.1146	0	0	20.9315	0	0	20.6509	0	21.828	20.7653	20.1462	21.4939	21.9012	21.0294	22.3083	22.7071	21.7099	22.4518	21.2202	21.4172	22.2689	21.6144	21.5203	0	22.5409	20.1739	22.5399	0	0	0	0	0	0	0	0	0	0	0	0	0	0	0	0	0	0	0	0	0	20.4267	20.2203	20.4267	20.2203	20.8873	20.9428	20.9983	21.797	21.224	20.651	20.8938	21.3357	21.1146	21.0535	20.9925	20.9315	20.838	20.7445	20.6509	20.6509	21.828	20.7653	20.1462	21.4939	21.9012	21.0294	22.3083	22.7071	21.7099	22.4518	21.2202	21.4172	22.2689	21.6144	21.5203	22.0306	22.5409	20.1739	22.5399	22.5399
3529	Gorai.008G068200.1.A;Gorai.008G068200.2.A;Gorai.008G068200.3.A	Gorai.008G068200.1.A;Gorai.008G068200.2.A;Gorai.008G068200.3.A	2;2;2	Gorai.008G068200.1.A	case 1	Gorai.008G068200.1.A	Gorai.008G068200	K00234 - succinate dehydrogenase (ubiquinone) flavoprotein subunit (SDHA, SDH1) (1 of 2)	Gohir.A12G064900		93520549	AT5G66760.1	succinate dehydrogenase 1-1	SDH1-1	V26	#N/A	V23	P200_V23	#N/A	#N/A	21.5476	21.7002	22.6708	22.822	23.4517	22.8742	23.2606	22.198	22.3752	23.0077	23.5396	23.4918	23.2787	22.5585	21.7128	22.5026	0	0	21.6158	0	23.0037	22.1217	21.8113	23.1185	22.7202	23.0527	22.8266	23.8522	23.6571	23.4457	22.8651	22.7976	23.1788	23.0972	23.7987	0	23.1456	21.6594	23.7	0	0	0	0	0	0	0	0	0	0	0	0	19.8108	0	0	0	0	0	0	0	0	21.5476	21.7002	22.6708	22.822	23.4517	22.8742	23.2606	22.198	22.3752	23.0077	23.5396	23.4918	23.2787	22.5585	21.7128	22.5026	22.207	21.9114	21.6158	21.6158	23.0037	22.1217	21.8113	23.1185	22.7202	23.0527	22.8266	23.8522	23.6571	23.4457	22.8651	22.7976	23.1788	23.0972	23.7987	23.4721	23.1456	21.6594	23.7	23.7
6114	Gorai.013G139600.2.D;Gorai.013G139600.1.D	Gorai.013G139600.2.D;Gorai.013G139600.1.D	2;2	Gorai.013G139600.1.D	case 1	Gorai.013G139600.2.D	Gorai.013G139600	PTHR31916:SF3 - ALKALINE/NEUTRAL INVERTASE CINV1-RELATED (1 of 3)	Gohir.D13G124800	Gh_D13G141300	93076684	AT4G09510.1	cytosolic invertase 2	CINV2	V26	#N/A	V23	P200_V23	#N/A	#N/A	21.0082	0	21.669	21.7142	21.9354	21.2845	22.2933	21.6581	20.1335	22.4867	22.0943	22.5122	22.1887	0	21.355	22.6896	0	0	21.6005	0	20.5157	19.6845	19.4262	20.6636	21.4906	19.5837	21.3869	20.7585	20.6607	21.5925	20.1765	20.6846	21.8738	20.9647	21.0755	0	22.5052	20.429	21.5531	20.0729	0	0	0	0	0	0	0	0	0	0	0	19.0486	0	0	0	0	0	0	0	0	21.0082	21.3386	21.669	21.7142	21.9354	21.2845	22.2933	21.6581	20.1335	22.4867	22.0943	22.5122	22.1887	21.7719	21.355	22.6896	22.3265	21.9635	21.6005	21.6005	20.5157	19.6845	19.4262	20.6636	21.4906	19.5837	21.3869	20.7585	20.6607	21.5925	20.1765	20.6846	21.8738	20.9647	21.0755	21.7904	22.5052	20.429	21.5531	20.0729
810	Gorai.002G164400.2.D;Gorai.002G164400.1.D;Gorai.002G164400.4.D;Gorai.002G164400.3.D;Gorai.002G164400.5.D	Gorai.002G164400.2.D;Gorai.002G164400.1.D;Gorai.002G164400.4.D;Gorai.002G164400.3.D;Gorai.002G164400.5.D	4;4;3;4;3	Gorai.002G164400.1.D	case 1	Gorai.002G164400.2.D	Gorai.002G164400	K12391 - AP-1 complex subunit gamma-1 (AP1G1) (1 of 3)	Gohir.D01G132800		93520934	AT1G60070.1	Adaptor protein complex AP-1, gamma subunit		V26	#N/A	V24	P200_V24	#N/A	#N/A	21.0153	0	20.3412	0	20.8701	0	21.6863	22.3509	20.4301	22.1523	21.3584	21.4981	20.857	21.2029	0	21.7316	0	0	21.5489	0	20.06	19.8577	20.6635	20.6343	21.465	20.5998	21.9065	21.9599	21.7777	22.0748	21.1798	21.0171	21.4683	21.2854	21.3527	21.6542	22.0642	21.4054	21.8544	0	0	0	0	0	0	0	0	0	0	0	0	0	0	0	0	0	0	0	0	0	21.0153	20.6783	20.3412	20.6057	20.8701	21.2782	21.6863	22.3509	20.4301	22.1523	21.3584	21.4981	20.857	21.2029	21.4673	21.7316	21.6707	21.6098	21.5489	21.5489	20.06	19.8577	20.6635	20.6343	21.465	20.5998	21.9065	21.9599	21.7777	22.0748	21.1798	21.0171	21.4683	21.2854	21.3527	21.6542	22.0642	21.4054	21.8544	21.8544
4313	Gorai.009G185200.1.D;Gorai.009G185200.1.A;Gorai.009G185200.2.D;Gorai.009G185200.2.A;Gorai.009G185200.4.D;Gorai.009G185200.4.A;Gorai.009G185200.3.D;Gorai.009G185200.3.A	Gorai.009G185200.1.D;Gorai.009G185200.1.A;Gorai.009G185200.2.D;Gorai.009G185200.2.A;Gorai.009G185200.4.D;Gorai.009G185200.4.A;Gorai.009G185200.3.D;Gorai.009G185200.3.A	12;12;12;12;9;9;11;11	Gorai.009G185200.1.A;Gorai.009G185200.1.D	case 2	Gorai.009G185200.1.D	Gorai.009G185200	K07877 - Ras-related protein Rab-2A (RAB2A) (1 of 4)	Gohir.D05G180300		93524686	AT4G17170.1	RAB GTPase homolog B1C	AT-RAB2,ATRAB-B1B,ATRAB2A,ATRABB1C,RAB-B1B,RAB2A,RABB1C	V26	#N/A	V24	P200_V24	#N/A	#N/A	22.2697	0	23.0854	22.8657	23.2868	23.1929	23.6625	23.5719	23.4012	23.5275	23.8549	24.0476	23.6791	23.055	22.4985	23.3682	0	0	23.1972	0	22.7458	23.3853	23.668	23.3267	24.843	23.4132	25.304	23.6611	23.2508	24.6923	24.648	24.5185	24.9361	24.5903	23.402	23.7667	24.6147	24.5224	23.8519	24.643	0	0	0	0	0	0	0	0	0	0	0	0	0	0	0	0	0	0	0	0	22.2697	22.6775	23.0854	22.8657	23.2868	23.1929	23.6625	23.5719	23.4012	23.5275	23.8549	24.0476	23.6791	23.055	22.4985	23.3682	23.3112	23.2542	23.1972	23.1972	22.7458	23.3853	23.668	23.3267	24.843	23.4132	25.304	23.6611	23.2508	24.6923	24.648	24.5185	24.9361	24.5903	23.402	23.7667	24.6147	24.5224	23.8519	24.643
6095	Gorai.013G124500.2.D;Gorai.013G124500.1.D;Gorai.013G124500.3.D	Gorai.013G124500.2.D;Gorai.013G124500.1.D;Gorai.013G124500.3.D	5;5;5	Gorai.013G124500.1.D	case 1	Gorai.013G124500.2.D	Gorai.013G124500	K15718 - linoleate 9S-lipoxygenase (LOX1_5) (1 of 5)	Gohir.D13G111000		93523791	AT1G55020.1	lipoxygenase 1	ATLOX1,LOX1	V26	#N/A	V24	P200_V24	#N/A	#N/A	21.0459	0	22.4721	21.9179	22.4227	22.5007	23.3339	21.7638	21.9709	22.148	23.1897	23.6982	22.823	19.5471	0	22.6222	0	0	22.6577	0	23.1773	22.5136	23.2143	22.1397	24.1819	23.4223	23.4186	23.4401	23.3916	23.4242	23.5546	23.9724	24.5276	24.0428	23.9015	21.6998	23.6425	24.3509	24.1981	23.7066	0	0	0	0	0	0	0	0	0	0	0	21.9218	25.6637	0	0	0	0	0	0	0	21.0459	21.759	22.4721	21.9179	22.4227	22.5007	23.3339	21.7638	21.9709	22.148	23.1897	23.6982	22.823	19.5471	21.0846	22.6222	22.634	22.6459	22.6577	22.6577	23.1773	22.5136	23.2143	22.1397	24.1819	23.4223	23.4186	23.4401	23.3916	23.4242	23.5546	23.9724	24.5276	24.0428	23.9015	21.6998	23.6425	24.3509	24.1981	23.7066
1224	Gorai.003G131700.3.D;Gorai.003G131700.2.D;Gorai.003G131700.1.D	Gorai.003G131700.3.D;Gorai.003G131700.2.D;Gorai.003G131700.1.D	3;3;3	Gorai.003G131700.1.D	case 1	Gorai.003G131700.3.D	Gorai.003G131700	K10251 - 17beta-estradiol 17-dehydrogenase / very-long-chain 3-oxoacyl-CoA reductase (HSD17B12, KAR, IFA38) (1 of 4)	Gohir.D03G125500		93523672	AT1G67730.1	beta-ketoacyl reductase 1	ATKCR1,KCR1,YBR159	V26	#N/A	V24	#N/A	#N/A	#N/A	22.3358	22.3024	22.6955	21.6692	22.7059	21.5749	23.5389	24.254	20.1933	23.3664	22.2148	23.0864	22.0291	0	0	23.9607	0	0	21.0405	0	21.521	0	19.7404	21.6636	23.1368	21.0121	23.5293	22.81	21.5759	23.3897	21.7434	21.8325	22.8572	21.5601	21.6521	0	22.6262	0	22.5976	0	0	0	0	0	0	0	0	0	0	0	0	0	0	0	0	0	0	0	0	0	22.3358	22.3024	22.6955	21.6692	22.7059	21.5749	23.5389	24.254	20.1933	23.3664	22.2148	23.0864	22.0291	22.673	23.3168	23.9607	22.9873	22.0139	21.0405	21.0405	21.521	20.6307	19.7404	21.6636	23.1368	21.0121	23.5293	22.81	21.5759	23.3897	21.7434	21.8325	22.8572	21.5601	21.6521	22.1391	22.6262	22.6119	22.5976	22.5976
5088	Gorai.010G231900.1.A;Gorai.010G231900.2.D;Gorai.010G231900.2.A;Gorai.011G065000.1.A	Gorai.010G231900.1.A	2;0;0;0	Gorai.010G231900.1.A	case 1	Gorai.010G231900.1.A	Gorai.010G231900	PTHR10766:SF46 - ENDOMEMBRANE FAMILY PROTEIN 70 (1 of 7)	Gohir.A06G190600		93519736	AT3G13772.1	transmembrane nine 7	AtTMN7,TMN7	V26	#N/A	V24	#N/A	#N/A	#N/A	22.6009	0	21.815	20.9947	22.068	20.3693	23.1724	23.4086	21.1388	23.8543	23.0628	21.8037	22.1177	20.8636	0	23.4623	22.8389	0	21.8748	0	20.0377	19.2201	19.0731	19.9989	20.4987	19.6262	21.7127	21.9166	20.2757	21.6286	20.2355	20.3762	20.5318	19.1627	20.5733	20.8104	20.9177	0	21.5337	0	0	0	0	0	0	0	0	0	0	0	0	0	0	0	0	0	0	0	0	0	22.6009	22.208	21.815	20.9947	22.068	20.3693	23.1724	23.4086	21.1388	23.8543	23.0628	21.8037	22.1177	20.8636	22.1629	23.4623	22.8389	22.3568	21.8748	21.8748	20.0377	19.2201	19.0731	19.9989	20.4987	19.6262	21.7127	21.9166	20.2757	21.6286	20.2355	20.3762	20.5318	19.1627	20.5733	20.8104	20.9177	21.2257	21.5337	21.5337
6352	Gorai.013G270600.1.D;Gorai.013G270600.1.A	Gorai.013G270600.1.D;Gorai.013G270600.1.A	25;25	Gorai.013G270600.1.A;Gorai.013G270600.1.D	case 2	Gorai.013G270600.1.D	Gorai.013G270600	PTHR19375:SF229 - HEAT SHOCK 70 KDA PROTEIN 5 (1 of 4)	Gohir.D13G239700		93439651	AT1G16030.1	heat shock protein 70B	Hsp70b	V26	APO_V26	V25	P200_V25	#N/A	#N/A	21.0807	20.9703	23.6482	24.0922	24.6808	24.5336	24.1603	24.2054	24.6047	24.617	24.5461	24.5034	24.1288	23.5637	22.8266	23.904	0	0	23.2352	22.5355	22.5067	23.0323	23.9061	24.0936	24.6707	24.2123	23.7246	24.626	24.4261	23.9528	24.3845	24.6428	24.5823	24.4539	24.9673	24.5969	23.5895	24.9254	25.3399	24.6732	0	0	0	0	0	0	0	0	0	0	0	19.9341	0	0	0	0	0	0	0	0	21.0807	20.9703	23.6482	24.0922	24.6808	24.5336	24.1603	24.2054	24.6047	24.617	24.5461	24.5034	24.1288	23.5637	22.8266	23.904	23.681	23.4581	23.2352	22.5355	22.5067	23.0323	23.9061	24.0936	24.6707	24.2123	23.7246	24.626	24.4261	23.9528	24.3845	24.6428	24.5823	24.4539	24.9673	24.5969	23.5895	24.9254	25.3399	24.6732
5274	Gorai.011G087200.2.A;Gorai.011G087200.1.A;Gorai.011G087200.3.A;Gorai.011G087200.4.A;Gorai.011G087200.4.D.p3;Gorai.011G087200.4.A.p2	Gorai.011G087200.2.A;Gorai.011G087200.1.A;Gorai.011G087200.3.A;Gorai.011G087200.4.A	1;1;1;1;0;0	Gorai.011G087200.1.A	case 1	Gorai.011G087200.2.A	Gorai.011G087200	K15102 - solute carrier family 25 (mitochondrial phosphate transporter), member 3 (SLC25A3, PHC, PIC) (1 of 5)	Gohir.A10G071100		93522751	AT5G14040.1	phosphate transporter 3;1	PHT3;1	V26	#N/A	V25	#N/A	#N/A	#N/A	21.2941	0	21.5252	20.9243	20.9802	21.1537	22.4203	23.5991	0	22.4184	21.0925	22.1811	21.5628	0	0	22.4666	0	0	21.8349	0	20.0887	0	0	19.9607	21.1378	20.7277	22.1157	20.8158	20.4148	21.8539	20.4684	20.9321	21.538	21.3882	21.4528	0	22.0246	0	21.4998	0	0	0	0	0	0	0	0	0	0	0	0	0	0	0	0	0	0	0	0	0	21.2941	21.4097	21.5252	20.9243	20.9802	21.1537	22.4203	23.5991	23.0088	22.4184	21.0925	22.1811	21.5628	21.8641	22.1653	22.4666	22.2561	22.0455	21.8349	21.8349	20.0887	20.046	20.0034	19.9607	21.1378	20.7277	22.1157	20.8158	20.4148	21.8539	20.4684	20.9321	21.538	21.3882	21.4528	21.7387	22.0246	21.7622	21.4998	21.4998
1543	Gorai.004G116900.2.D;Gorai.004G116900.1.D;Gorai.004G116900.3.D;Gorai.004G116900.5.D;Gorai.004G116900.4.D	Gorai.004G116900.2.D;Gorai.004G116900.1.D;Gorai.004G116900.3.D;Gorai.004G116900.5.D;Gorai.004G116900.4.D	9;9;8;8;8	Gorai.004G116900.1.D	case 1	Gorai.004G116900.2.D	Gorai.004G116900	K12795 - suppressor of G2 allele of SKP1 (SUGT1, SGT1) (1 of 2)	Gohir.D08G109200		93521212	AT4G11260.1	phosphatase-related	ATSGT1B,EDM1,ETA3,RPR1,SGT1B	V26	APO_V26	V4	P200_V4	#N/A	#N/A	22.3655	0	22.7195	22.4875	23.0457	22.2335	22.4339	21.7719	23.215	22.5273	23.0159	22.2681	22.6032	23.3509	22.4582	21.8438	0	0	22.0031	23.3512	22.8623	23.1343	23.1227	23.1893	22.4863	21.7354	21.7845	21.4556	21.9129	21.6627	21.6409	22.0779	22.1625	21.9421	21.3633	22.5638	21.7646	21.6758	21.5612	21.5501	0	0	0	0	0	0	0	0	0	0	0	0	0	0	0	0	0	0	0	0	22.3655	22.5425	22.7195	22.4875	23.0457	22.2335	22.4339	21.7719	23.215	22.5273	23.0159	22.2681	22.6032	23.3509	22.4582	21.8438	21.8969	21.95	22.0031	23.3512	22.8623	23.1343	23.1227	23.1893	22.4863	21.7354	21.7845	21.4556	21.9129	21.6627	21.6409	22.0779	22.1625	21.9421	21.3633	22.5638	21.7646	21.6758	21.5612	21.5501
2676	Gorai.006G214200.2.D;Gorai.006G214200.1.D;Gorai.006G214200.4.D;Gorai.006G214200.3.D;Gorai.006G214200.7.D;Gorai.006G214200.5.D;Gorai.006G214200.6.D	Gorai.006G214200.2.D;Gorai.006G214200.1.D;Gorai.006G214200.4.D;Gorai.006G214200.3.D;Gorai.006G214200.7.D;Gorai.006G214200.5.D;Gorai.006G214200.6.D	7;7;6;7;7;7;3	Gorai.006G214200.1.D	case 1	Gorai.006G214200.2.D	Gorai.006G214200	K13199 - plasminogen activator inhibitor 1 RNA-binding protein (SERBP1) (1 of 4)	Gohir.D09G191400		93523806	AT4G17520.1	Hyaluronan / mRNA binding family		V26	APO_V26	V4	P200_V4	#N/A	#N/A	22.662	22.4757	22.8072	22.0745	22.7592	21.686	21.8367	21.4025	22.9141	23.1494	22.0996	22.5102	22.2921	21.6819	22.394	22.4735	0	0	21.5099	22.9303	23.2244	23.1314	23.0206	23.0081	22.1412	21.8988	21.757	22.659	22.2831	21.6072	21.9326	21.9313	21.944	21.9912	21.8879	22.4827	21.632	21.7188	22.4294	21.6996	0	0	0	0	0	0	0	0	0	0	0	0	0	0	0	0	0	20.7292	0	0	22.662	22.4757	22.8072	22.0745	22.7592	21.686	21.8367	21.4025	22.9141	23.1494	22.0996	22.5102	22.2921	21.6819	22.394	22.4735	22.1523	21.8311	21.5099	22.9303	23.2244	23.1314	23.0206	23.0081	22.1412	21.8988	21.757	22.659	22.2831	21.6072	21.9326	21.9313	21.944	21.9912	21.8879	22.4827	21.632	21.7188	22.4294	21.6996
6007	Gorai.013G065700.2.D;Gorai.013G065700.1.D;Gorai.013G065700.2.A;Gorai.013G065700.1.A;Gorai.013G065700.4.D;Gorai.013G065700.3.D;Gorai.013G065700.7.D;Gorai.013G065700.7.A;Gorai.013G065700.6.D;Gorai.013G065700.6.A;Gorai.013G065700.4.A;Gorai.013G065700.3.A;Gorai.013G065700.5.D;Gorai.013G065700.5.A	Gorai.013G065700.2.D;Gorai.013G065700.1.D;Gorai.013G065700.2.A;Gorai.013G065700.1.A;Gorai.013G065700.4.D;Gorai.013G065700.3.D;Gorai.013G065700.7.D;Gorai.013G065700.7.A;Gorai.013G065700.6.D;Gorai.013G065700.6.A;Gorai.013G065700.4.A;Gorai.013G065700.3.A;Gorai.013G065700.5.D	14;14;13;13;13;13;10;10;10;10;12;12;10;9	Gorai.013G065700.1.A;Gorai.013G065700.1.D	case 2	Gorai.013G065700.2.D	Gorai.013G065700	PTHR24193//PTHR24193:SF88 - ANKYRIN REPEAT PROTEIN // SUBFAMILY NOT NAMED (1 of 4)	Gohir.D13G058300		93462995	AT2G17390.1	ankyrin repeat-containing 2B	AKR2B	V26	APO_V26	V4	P200_V4	#N/A	#N/A	22.085	0	23.0223	23.0764	23.4781	22.8214	22.321	0	22.8814	22.1948	23.3937	21.8088	23.2739	23.2959	0	22.9137	0	0	22.0702	23.4503	23.1261	23.2418	23.5265	23.4439	22.3658	21.659	21.7828	21.6499	21.9093	21.7617	22.2002	22.372	22.6581	21.8592	21.7371	23.3101	22.1593	21.5886	21.7686	22.4111	0	0	0	0	0	0	0	0	0	0	0	20.5885	0	0	20.7206	0	0	0	0	0	22.085	22.5536	23.0223	23.0764	23.4781	22.8214	22.321	22.6012	22.8814	22.1948	23.3937	21.8088	23.2739	23.2959	23.1048	22.9137	22.6325	22.3514	22.0702	23.4503	23.1261	23.2418	23.5265	23.4439	22.3658	21.659	21.7828	21.6499	21.9093	21.7617	22.2002	22.372	22.6581	21.8592	21.7371	23.3101	22.1593	21.5886	21.7686	22.4111
1726	Gorai.004G228300.1.A;Gorai.004G228300.2.A	Gorai.004G228300.1.A;Gorai.004G228300.2.A	4;3	Gorai.004G228300.1.A	case 1	Gorai.004G228300.1.A	Gorai.004G228300	K03246 - translation initiation factor 3 subunit I (EIF3I) (1 of 2)	Gohir.A08G197000		93520528	AT2G46290.1	Transducin/WD40 repeat-like superfamily protein		V26	#N/A	V4	P200_V4	#N/A	#N/A	21.5629	0	21.9189	21.9008	22.2349	22.0279	21.7162	21.5854	22.5494	0	21.776	21.3711	22.0654	21.9121	0	21.6191	0	0	21.0107	0	23.148	23.1314	23.1669	23.3584	22.1279	21.9613	22.0214	22.3935	22.568	22.1699	21.7295	22.5344	22.2888	22.1457	22.1324	22.9729	21.9646	20.6919	22.5319	0	0	0	0	0	0	0	0	0	0	0	0	0	0	0	0	0	0	0	0	0	21.5629	21.7409	21.9189	21.9008	22.2349	22.0279	21.7162	21.5854	22.5494	22.1627	21.776	21.3711	22.0654	21.9121	21.7656	21.6191	21.4163	21.2135	21.0107	21.0107	23.148	23.1314	23.1669	23.3584	22.1279	21.9613	22.0214	22.3935	22.568	22.1699	21.7295	22.5344	22.2888	22.1457	22.1324	22.9729	21.9646	20.6919	22.5319	22.5319
4185	Gorai.009G126900.2.A;Gorai.009G126900.1.A;Gorai.009G126900.2.D;Gorai.009G126900.1.D;Gorai.009G126900.4.A;Gorai.009G126900.3.A;Gorai.009G126900.4.D;Gorai.009G126900.3.D	Gorai.009G126900.2.A;Gorai.009G126900.1.A;Gorai.009G126900.2.D;Gorai.009G126900.1.D;Gorai.009G126900.4.A;Gorai.009G126900.3.A;Gorai.009G126900.4.D;Gorai.009G126900.3.D	2;2;2;2;0;0;0;0	Gorai.009G126900.1.A;Gorai.009G126900.1.D	case 2	Gorai.009G126900.2.A	Gorai.009G126900	K01507 - inorganic pyrophosphatase (ppa) (1 of 15)	Gohir.A05G122300		93072807	AT1G15690.1	Inorganic H pyrophosphatase family protein	ATAVP3,AtVHP1;1,AVP-3,AVP1	V26	#N/A	V7	#N/A	#N/A	#N/A	20.3166	0	20.5125	0	21.275	0	21.8878	0	19.8047	0	21.4564	20.8369	20.5693	0	20.5211	21.5797	0	0	20.1469	0	21.2703	20.2922	20.6667	21.3363	20.769	0	0	0	0	19.4054	0	20.5414	20.5238	0	0	0	0	20.8364	21.3781	22.261	0	0	0	0	0	0	0	0	0	0	0	0	0	0	0	0	0	0	0	0	20.3166	20.4145	20.5125	20.8937	21.275	21.5814	21.8878	20.8462	19.8047	20.6306	21.4564	20.8369	20.5693	20.5452	20.5211	21.5797	21.1021	20.6245	20.1469	20.1469	21.2703	20.2922	20.6667	21.3363	20.769	0	0	0	0	19.4054	19.9734	20.5414	20.5238	0	0	0	0	20.8364	21.3781	22.261
474	Gorai.001G240600.1.A;Gorai.001G240600.12.A;Gorai.001G240600.5.A;Gorai.001G240600.11.A;Gorai.001G240600.8.A;Gorai.001G240600.6.A;Gorai.001G240600.19.A;Gorai.001G240600.2.A;Gorai.001G240600.14.A;Gorai.001G240600.13.A;Gorai.001G240600.15.A;Gorai.001G240600.16.A;Gorai.001G240600.17.A;Gorai.001G240600.10.A;Gorai.001G240600.7.A;Gorai.001G240600.18.A;Gorai.001G240600.4.A;Gorai.001G240600.3.A;Gorai.001G240600.9.A;Gorai.001G240600.20.A	Gorai.001G240600.1.A;Gorai.001G240600.12.A;Gorai.001G240600.5.A;Gorai.001G240600.11.A;Gorai.001G240600.8.A;Gorai.001G240600.6.A;Gorai.001G240600.19.A;Gorai.001G240600.2.A;Gorai.001G240600.14.A;Gorai.001G240600.13.A;Gorai.001G240600.15.A;Gorai.001G240600.16.A;Gorai.001G240600.17.A;Gorai.001G240600.10.A;Gorai.001G240600.7.A;Gorai.001G240600.18.A;Gorai.001G240600.4.A;Gorai.001G240600.3.A;Gorai.001G240600.9.A;Gorai.001G240600.20.A	15;15;15;15;15;15;15;15;15;15;15;15;15;15;15;15;15;15;15;7	Gorai.001G240600.1.A	case 1	Gorai.001G240600.1.A	Gorai.001G240600	PTHR33971:SF1 - GENOMIC DNA, CHROMOSOME 3, P1 CLONE:MRI12 (1 of 2)	Gohir.A07G206400	Gh_A07G244800	93518282	AT5G39570.1			V26	APO_V26	V9	P200_V9	#N/A	#N/A	23.9936	23.7591	24.621	24.3715	25.058	24.2016	24.1434	24.2012	24.235	24.4033	25.0646	23.578	24.8671	24.7096	24.4618	24.829	24.787	0	24.7843	23.6365	25.2565	25.1369	25.3244	25.2569	24.4108	24.2023	24.0332	24.683	24.3763	24.0816	24.1231	24.1652	24.7449	24.8575	24.6734	23.5	24.7331	23.262	24.8411	24.2334	0	0	0	0	0	0	0	0	0	0	0	0	0	0	0	0	0	0	0	0	23.9936	23.7591	24.621	24.3715	25.058	24.2016	24.1434	24.2012	24.235	24.4033	25.0646	23.578	24.8671	24.7096	24.4618	24.829	24.787	24.7857	24.7843	23.6365	25.2565	25.1369	25.3244	25.2569	24.4108	24.2023	24.0332	24.683	24.3763	24.0816	24.1231	24.1652	24.7449	24.8575	24.6734	23.5	24.7331	23.262	24.8411	24.2334
787	Gorai.002G154300.1.D	Gorai.002G154300.1.D	2	Gorai.002G154300.1.D	case 1	Gorai.002G154300.1.D	Gorai.002G154300	K02989 - small subunit ribosomal protein S5e (RP-S5e, RPS5) (1 of 2)	Gohir.D01G123300		93522893	AT2G37270.1	ribosomal protein 5B	ATRPS5B,RPS5B	V26	APO_V26	V9	P200_V9	#N/A	#N/A	23.9571	22.8199	24.6494	24.491	23.9995	23.9745	23.7128	23.3564	24.0655	23.1744	23.4462	23.5836	23.518	23.2719	23.2682	22.8267	23.098	0	23.5863	21.0992	24.4911	24.7661	24.3853	24.219	24.1611	23.8516	24.5125	24.2305	24.05	24.5001	23.6749	23.4533	23.6911	23.5698	23.853	24.4431	24.0213	23.1586	23.8523	22.9526	0	0	0	0	0	0	0	0	0	0	0	0	0	0	0	0	0	0	0	0	23.9571	22.8199	24.6494	24.491	23.9995	23.9745	23.7128	23.3564	24.0655	23.1744	23.4462	23.5836	23.518	23.2719	23.2682	22.8267	23.098	23.3422	23.5863	21.0992	24.4911	24.7661	24.3853	24.219	24.1611	23.8516	24.5125	24.2305	24.05	24.5001	23.6749	23.4533	23.6911	23.5698	23.853	24.4431	24.0213	23.1586	23.8523	22.9526
1729	Gorai.004G229100.1.A;Gorai.003G141700.1.A	Gorai.004G229100.1.A;Gorai.003G141700.1.A	1;0	Gorai.004G229100.1.A	case 1	Gorai.004G229100.1.A	Gorai.004G229100	K02870 - large subunit ribosomal protein L12e (RP-L12e, RPL12) (1 of 5)	Gohir.A08G198100		93523915	AT5G60670.1	Ribosomal protein L11 family protein		V26	APO_V26	V9	P200_V9	#N/A	#N/A	23.845	0	24.7895	24.819	23.7255	24.0914	23.3115	23.0757	24.2465	22.2628	23.0067	22.8629	23.0267	0	22.9935	23.0954	0	21.5205	22.8786	0	24.1418	24.3404	24.5071	23.7859	22.6745	22.8382	23.4356	23.4975	23.5356	23.4328	23.1432	22.9833	22.8187	23.0066	24.1671	23.8567	22.9143	22.5599	22.8426	21.78	0	0	0	0	0	0	0	0	0	0	0	0	0	0	0	0	0	0	0	0	23.845	24.3173	24.7895	24.819	23.7255	24.0914	23.3115	23.0757	24.2465	22.2628	23.0067	22.8629	23.0267	23.0101	22.9935	23.0954	22.308	21.5205	22.8786	22.8786	24.1418	24.3404	24.5071	23.7859	22.6745	22.8382	23.4356	23.4975	23.5356	23.4328	23.1432	22.9833	22.8187	23.0066	24.1671	23.8567	22.9143	22.5599	22.8426	21.78
2665	Gorai.006G212300.1.A	Gorai.006G212300.1.A	8	Gorai.006G212300.1.A	case 1	Gorai.006G212300.1.A	Gorai.006G212300	K09553 - stress-induced-phosphoprotein 1 (STIP1) (1 of 2)	Gohir.A09G195100	Gh_A09G233600,Gh_A09G233700	93521875	AT4G12400.2	stress-inducible protein, putative		V26	APO_V26	V9	P200_V9	#N/A	#N/A	23.1333	0	23.3911	23.7972	23.9919	23.5671	24.1437	23.1023	24.2542	23.8338	23.5587	24.2202	23.5977	24.1362	23.2296	23.2363	0	22.5623	22.2534	23.2465	24.4689	24.964	25.1441	25.0235	24.744	24.3625	24.1513	24.0507	24.4439	24.259	24.3449	24.8002	24.7313	24.71	24.6363	25.2615	24.3706	23.6076	24.7124	23.1116	0	0	0	0	0	0	0	0	21.5352	0	0	0	0	0	0	0	0	0	0	0	23.1333	23.2622	23.3911	23.7972	23.9919	23.5671	24.1437	23.1023	24.2542	23.8338	23.5587	24.2202	23.5977	24.1362	23.2296	23.2363	22.8993	22.5623	22.2534	23.2465	24.4689	24.964	25.1441	25.0235	24.744	24.3625	24.1513	24.0507	24.4439	24.259	24.3449	24.8002	24.7313	24.71	24.6363	25.2615	24.3706	23.6076	24.7124	23.1116
5720	Gorai.012G099600.1.A;Gorai.012G099600.2.A;Gorai.012G099600.2.D	Gorai.012G099600.1.A;Gorai.012G099600.2.A;Gorai.012G099600.2.D	4;2;0	Gorai.012G099600.1.A	case 1	Gorai.012G099600.1.A	Gorai.012G099600	PTHR13009:SF8 - AHSA1 PROTEIN (1 of 2)	Gohir.A04G051900		93519658	AT3G12050.1	Aha1 domain-containing protein		V26	APO_V26	V9	P200_V9	#N/A	#N/A	21.8264	0	22.358	22.6022	22.9442	22.9016	22.3026	21.5839	22.7741	21.5885	22.9063	23.4128	22.4429	22.5215	22.5637	21.7657	21.5792	0	0	22.5743	23.3299	23.1638	23.4477	23.4229	22.996	22.7108	22.7056	22.3789	22.5262	22.4438	22.5433	22.1108	22.1554	22.521	22.6897	22.1121	22.3905	21.9468	21.7733	21.482	0	0	0	19.3299	0	0	0	0	0	0	0	0	0	0	0	0	0	0	0	0	21.8264	22.0922	22.358	22.6022	22.9442	22.9016	22.3026	21.5839	22.7741	21.5885	22.9063	23.4128	22.4429	22.5215	22.5637	21.7657	21.5792	21.9109	22.2426	22.5743	23.3299	23.1638	23.4477	23.4229	22.996	22.7108	22.7056	22.3789	22.5262	22.4438	22.5433	22.1108	22.1554	22.521	22.6897	22.1121	22.3905	21.9468	21.7733	21.482
1958	Gorai.005G065400.1.D	Gorai.005G065400.1.D	2	Gorai.005G065400.1.D	case 1	Gorai.005G065400.1.D	Gorai.005G065400	PTHR23316:SF22 - ARMADILLO/BETA-CATENIN-LIKE REPEATS-CONTAINING PROTEIN-RELATED (1 of 4)	Gohir.D02G057900		93523996	AT3G06720.2	importin alpha isoform 1	AIMP ALPHA,AT-IMP,ATKAP ALPHA,IMPA-1,IMPA1	V26	#N/A	V9	P200_V9	#N/A	#N/A	23.0187	0	23.5265	23.532	23.3926	23.2118	22.8455	22.0125	22.7184	0	23.0498	21.5165	23.0635	20.5426	22.1177	22.7794	0	0	21.5469	0	24.1194	24.557	24.6071	24.5731	23.9729	23.6635	23.9391	23.9119	23.8163	23.403	23.0265	23.5762	23.5599	23.6102	23.5014	23.3609	23.6723	22.8455	23.5645	22.5887	0	0	0	0	0	0	0	0	0	0	0	0	0	0	0	0	0	0	0	0	23.0187	23.2726	23.5265	23.532	23.3926	23.2118	22.8455	22.0125	22.7184	22.8841	23.0498	21.5165	23.0635	20.5426	22.1177	22.7794	22.3686	21.9578	21.5469	21.5469	24.1194	24.557	24.6071	24.5731	23.9729	23.6635	23.9391	23.9119	23.8163	23.403	23.0265	23.5762	23.5599	23.6102	23.5014	23.3609	23.6723	22.8455	23.5645	22.5887
3952	Gorai.009G009800.1.A;Gorai.009G009800.2.A	Gorai.009G009800.1.A;Gorai.009G009800.2.A	7;7	Gorai.009G009800.1.A	case 1	Gorai.009G009800.1.A	Gorai.009G009800	PTHR23253//PTHR23253:SF32 - EUKARYOTIC TRANSLATION INITIATION FACTOR 4 GAMMA // SUBFAMILY NOT NAMED (1 of 4)	Gohir.A05G008800		93522219	AT5G57870.1	MIF4G domain-containing protein / MA3 domain-containing protein	eIFiso4G1	V26	#N/A	V9	P200_V9	#N/A	#N/A	21.0433	0	21.401	21.0214	21.8654	20.9851	21.6707	20.248	20.8192	0	22.1001	22.4962	21.4758	20.6341	21.7947	21.1122	0	0	21.7589	0	22.5776	22.5434	22.4273	22.6006	22.1947	20.7795	21.7578	22.0298	21.8748	22.292	21.2325	22.1898	22.5278	22.5239	23.2381	22.3715	22.645	21.7634	22.6222	21.3314	0	0	0	0	0	0	0	0	0	0	0	18.873	0	0	19.5624	0	0	0	0	0	21.0433	21.2222	21.401	21.0214	21.8654	20.9851	21.6707	20.248	20.8192	21.4597	22.1001	22.4962	21.4758	20.6341	21.7947	21.1122	21.3278	21.5433	21.7589	21.7589	22.5776	22.5434	22.4273	22.6006	22.1947	20.7795	21.7578	22.0298	21.8748	22.292	21.2325	22.1898	22.5278	22.5239	23.2381	22.3715	22.645	21.7634	22.6222	21.3314
4446	Gorai.009G264100.1.D	Gorai.009G264100.1.D	2	Gorai.009G264100.1.D	case 1	Gorai.009G264100.1.D	Gorai.009G264100	PTHR23151//PTHR23151:SF61 - DIHYDROLIPOAMIDE ACETYL/SUCCINYL-TRANSFERASE-RELATED // SUBFAMILY NOT NAMED (1 of 2)	Gohir.D05G252900	Gh_D05G256200	93523236	AT1G34430.1	2-oxoacid dehydrogenases acyltransferase family protein	EMB3003	V26	#N/A	V9	P200_V9	#N/A	#N/A	21.343	0	22.2082	22.3094	21.8709	21.9328	22.6342	0	21.2397	0	21.025	20.9158	21.989	0	0	21.3594	0	0	20.9594	0	23.5524	24.0093	23.7387	23.5889	23.1684	23.1348	22.8195	23.5537	23.5088	22.4534	22.112	22.9297	22.1165	22.9459	23.2956	23.4602	22.6343	23.4942	23.7286	22.1119	0	0	0	0	0	0	0	0	0	0	0	0	0	0	0	0	0	0	0	0	21.343	21.7756	22.2082	22.3094	21.8709	21.9328	22.6342	21.9369	21.2397	21.1323	21.025	20.9158	21.989	21.7791	21.5693	21.3594	21.226	21.0927	20.9594	20.9594	23.5524	24.0093	23.7387	23.5889	23.1684	23.1348	22.8195	23.5537	23.5088	22.4534	22.112	22.9297	22.1165	22.9459	23.2956	23.4602	22.6343	23.4942	23.7286	22.1119
6213	Gorai.013G206500.2.A;Gorai.013G206500.1.A	Gorai.013G206500.2.A;Gorai.013G206500.1.A	3;3	Gorai.013G206500.1.A	case 1	Gorai.013G206500.2.A	Gorai.013G206500	PTHR23316:SF29 - IMPORTIN SUBUNIT ALPHA-2 (1 of 6)	Gohir.A13G175100		93523996	AT3G06720.1	importin alpha isoform 1	AIMP ALPHA,AT-IMP,ATKAP ALPHA,IMPA-1,IMPA1	V26	#N/A	V9	P200_V9	#N/A	#N/A	22.8175	0	22.8424	23.2042	23.0336	22.7188	22.5189	22.1642	21.9974	0	22.8061	22.7785	22.3783	21.5003	21.8642	22.6241	0	0	21.9231	0	23.0115	23.2744	23.0607	23.4062	23.1368	22.7989	22.6904	23.1205	22.9641	22.6435	22.5855	22.6513	22.7885	22.9394	22.8148	22.2432	22.9786	22.1437	23.0141	22.0953	0	0	0	0	0	0	0	0	0	0	0	0	0	0	0	0	0	0	0	0	22.8175	22.83	22.8424	23.2042	23.0336	22.7188	22.5189	22.1642	21.9974	22.4017	22.8061	22.7785	22.3783	21.5003	21.8642	22.6241	22.3904	22.1568	21.9231	21.9231	23.0115	23.2744	23.0607	23.4062	23.1368	22.7989	22.6904	23.1205	22.9641	22.6435	22.5855	22.6513	22.7885	22.9394	22.8148	22.2432	22.9786	22.1437	23.0141	22.0953
3804	Gorai.008G245400.3.A;Gorai.008G245400.2.A;Gorai.008G245400.1.A;Gorai.008G245400.5.A;Gorai.008G245400.4.A;Gorai.008G245400.5.D;Gorai.008G245400.4.D	Gorai.008G245400.3.A;Gorai.008G245400.2.A;Gorai.008G245400.1.A;Gorai.008G245400.5.A;Gorai.008G245400.4.A;Gorai.008G245400.5.D;Gorai.008G245400.4.D	4;4;4;3;3;0;0	Gorai.008G245400.1.A	case 1	Gorai.008G245400.3.A	Gorai.008G245400	PF03763 - Remorin, C-terminal region (Remorin_C) (1 of 19)	Gohir.A12G226800		93512147	AT5G23750.2	Remorin family protein		V27	APO_V27	V18	P200_V18	V1	#N/A	20.3325	0	21.1169	21.3836	21.6398	21.3334	21.0276	20.6284	21.4126	0	22.1182	0	22.2798	0	23.6803	21.9142	0	0	24.4297	21.633	23.5324	23.3717	23.3142	24.3857	24.5123	22.9361	22.7525	23.2514	23.6941	23.6634	22.7058	23.0371	24.508	23.6374	22.4736	24.1476	24.8511	20.1873	22.1483	19.723	0	0	0	0	0	0	0	0	0	0	0	0	20.2949	21.0028	0	0	0	22.1573	0	0	20.3325	20.7247	21.1169	21.3836	21.6398	21.3334	21.0276	20.6284	21.4126	21.7654	22.1182	22.199	22.2798	22.9801	23.6803	21.9142	22.7527	23.5912	24.4297	21.633	23.5324	23.3717	23.3142	24.3857	24.5123	22.9361	22.7525	23.2514	23.6941	23.6634	22.7058	23.0371	24.508	23.6374	22.4736	24.1476	24.8511	20.1873	22.1483	19.723	0	0	0	0	0	0	0	0	0	0	0	0	20.2949	21.0028	0	0	0	22.1573	22.1573	22.1573
658	Gorai.002G073400.1.D;Gorai.002G073400.2.D;Gorai.002G073400.3.D;Gorai.002G073400.3.D.p2;Gorai.002G073400.2.D.p2	Gorai.002G073400.1.D;Gorai.002G073400.2.D;Gorai.002G073400.3.D	24;16;16;8;3	Gorai.002G073400.1.D	case 1	Gorai.002G073400.1.D	Gorai.002G073400	PTHR31008:SF4 - COP1-INTERACTING PROTEIN 7 (CIP7) (1 of 2)	Gohir.D01G053600		93523934	AT4G27430.2	COP1-interacting protein 7	CIP7	V27	APO_V27	V25	P200_V25	V1	#N/A	0	0	19.2119	0	19.2802	19.9807	0	0	20.5035	20.2378	20.0921	21.4465	22.0511	23.8469	24.4519	23.0229	0	22.4631	23.7818	25.2104	20.1867	21.0623	21.3658	21.2722	20.7887	20.705	18.8398	21.2956	21.9204	20.9031	20.7614	23.1846	22.7476	22.9548	23.5491	24.8415	23.3846	22.8449	24.3698	22.9575	0	0	0	0	0	0	0	0	21.4302	0	0	0	23.4222	19.9132	0	0	0	0	20.8314	0	19.2119	19.246	19.2119	19.246	19.2802	19.9807	20.155	20.3292	20.5035	20.2378	20.0921	21.4465	22.0511	23.8469	24.4519	23.0229	22.743	22.4631	23.7818	25.2104	20.1867	21.0623	21.3658	21.2722	20.7887	20.705	18.8398	21.2956	21.9204	20.9031	20.7614	23.1846	22.7476	22.9548	23.5491	24.8415	23.3846	22.8449	24.3698	22.9575	0	0	0	0	0	0	0	0	21.4302	0	0	0	23.4222	19.9132	0	0	0	0	20.8314	20.8314
4390	Gorai.009G231900.2.A;Gorai.009G231900.1.A	Gorai.009G231900.2.A;Gorai.009G231900.1.A	7;7	Gorai.009G231900.1.A	case 1	Gorai.009G231900.2.A	Gorai.009G231900	PTHR31969:SF4 - GEM-LIKE PROTEIN 1-RELATED (1 of 7)	Gohir.A05G221700		93524588	AT1G28200.1	FH interacting protein 1	FIP1	V27	APO_V27	V25	P200_V25	V1	#N/A	0	0	22.1237	22.0736	22.2814	22.6428	22.3534	0	0	21.3743	22.8979	22.1166	22.6434	23.0038	0	21.3894	22.5535	0	0	24.8583	22.5126	22.8131	22.7434	22.9302	23.0803	23.3465	23.1348	22.7568	23.2916	23.3288	23.8115	23.7426	23.392	24.1014	23.6655	23.8483	23.6464	24.4703	23.9126	23.7517	0	0	0	0	0	0	0	23.9775	0	0	0	0	23.4053	0	20.1617	0	22.4577	22.3487	22.9673	0	22.1237	22.0736	22.1237	22.0736	22.2814	22.6428	22.3534	22.027	21.7007	21.3743	22.8979	22.1166	22.6434	23.0038	22.1966	21.3894	22.5535	23.3218	24.09	24.8583	22.5126	22.8131	22.7434	22.9302	23.0803	23.3465	23.1348	22.7568	23.2916	23.3288	23.8115	23.7426	23.392	24.1014	23.6655	23.8483	23.6464	24.4703	23.9126	23.7517	0	0	0	0	0	0	0	23.9775	0	0	0	0	23.4053	21.7835	20.1617	21.3097	22.4577	22.3487	22.9673	22.9673
6072	Gorai.013G114800.1.A;Gorai.013G114800.2.A;Gorai.013G114800.3.A;Gorai.013G114800.4.A;Gorai.013G114800.5.A;Gorai.013G114800.11.A;Gorai.013G114800.10.A;Gorai.013G114800.6.A;Gorai.013G114800.10.D;Gorai.013G114800.5.D;Gorai.013G114800.11.D;Gorai.013G114800.3.D;Gorai.013G114800.1.D;Gorai.013G114800.2.D;Gorai.013G114800.7.A;Gorai.013G114800.8.A;Gorai.013G114800.9.A;Gorai.013G114800.7.A.p2;Gorai.013G114800.12.A;Gorai.013G114800.9.A.p2;Gorai.013G114800.9.D.p2;Gorai.013G114800.7.D.p2;Gorai.013G114800.4.D;Gorai.013G114800.6.A.p2;Gorai.013G114800.6.D;Gorai.013G114800.6.D.p2;Gorai.013G114800.10.A.p2;Gorai.013G114800.5.A.p2;Gorai.013G114800.7.D;Gorai.013G114800.8.D;Gorai.013G114800.12.D;Gorai.013G114800.9.D;Gorai.013G114800.10.D.p2;Gorai.013G114800.5.D.p2;Gorai.013G114800.11.A.p2	Gorai.013G114800.1.A;Gorai.013G114800.2.A;Gorai.013G114800.3.A;Gorai.013G114800.4.A;Gorai.013G114800.5.A;Gorai.013G114800.11.A;Gorai.013G114800.10.A;Gorai.013G114800.6.A;Gorai.013G114800.10.D;Gorai.013G114800.5.D;Gorai.013G114800.11.D;Gorai.013G114800.3.D;Gorai.013G114800.1.D;Gorai.013G114800.2.D;Gorai.013G114800.7.A;Gorai.013G114800.8.A	21;21;21;17;15;13;13;15;10;10;10;10;10;10;13;13;11;8;11;8;7;7;6;5;5;5;6;6;3;3;3;3;2;2;2	Gorai.013G114800.1.A;Gorai.013G114800.1.D	case 2	Gorai.013G114800.1.A	Gorai.013G114800	K05349 - beta-glucosidase (bglX) (1 of 8)	Gohir.A13G099100		93076063	AT5G20950.2	Glycosyl hydrolase family protein		V27	APO_V27	V25	P200_V25	V1	S200_V1	0	0	20.3964	20.2064	20.18	20.575	20.5132	20.9649	22.5874	20.9497	20.9608	21.7796	21.7036	21.4981	22.0138	22.3767	0	0	22.3618	22.8031	0	18.7309	20.73	19.9595	20.4752	20.7606	21.2816	22.7095	22.3769	22.3311	22.2752	23.4681	22.346	23.6542	24.4988	24.51	22.8719	24.7415	24.3447	24.4147	0	0	0	0	0	0	0	0	0	0	0	20.2364	20.325	20.6992	0	19.0365	0	21.5462	0	0	20.3964	20.2064	20.3964	20.2064	20.18	20.575	20.5132	20.9649	22.5874	20.9497	20.9608	21.7796	21.7036	21.4981	22.0138	22.3767	22.3717	22.3668	22.3618	22.8031	18.7309	18.7309	20.73	19.9595	20.4752	20.7606	21.2816	22.7095	22.3769	22.3311	22.2752	23.4681	22.346	23.6542	24.4988	24.51	22.8719	24.7415	24.3447	24.4147	0	0	0	0	0	0	0	0	0	0	0	20.2364	20.325	20.6992	19.8678	19.0365	20.2914	21.5462	20.2914	21.5462
1365	Gorai.004G020200.1.A	Gorai.004G020200.1.A	14	Gorai.004G020200.1.A	case 1	Gorai.004G020200.1.A	Gorai.004G020200	K08288 - protein kinase C substrate 80K-H (PRKCSH) (1 of 3)	Gohir.A08G014300		93518332	AT5G56360.1	calmodulin-binding protein	PSL4	V27	#N/A	V4	P200_V4	V1	#N/A	21.0575	0	22.1717	22.1876	22.378	22.3904	22.035	22.4715	23.3596	21.7104	21.1628	20.6324	22.3931	21.7214	21.3706	22.0154	0	0	22.874	0	22.7212	22.4328	23.1793	23.2897	21.7127	21.7203	21.0953	22.4665	22.3755	21.6046	21.696	22.5453	22.5328	22.5021	22.6676	24.0584	22.5171	21.5286	22.7039	21.8614	0	0	0	0	0	0	0	0	21.7018	0	0	0	23.9835	22.1593	19.697	22.6371	22.1185	21.5786	22.726	24.1348	21.0575	21.6146	22.1717	22.1876	22.378	22.3904	22.035	22.4715	23.3596	21.7104	21.1628	20.6324	22.3931	21.7214	21.3706	22.0154	22.3016	22.5878	22.874	22.874	22.7212	22.4328	23.1793	23.2897	21.7127	21.7203	21.0953	22.4665	22.3755	21.6046	21.696	22.5453	22.5328	22.5021	22.6676	24.0584	22.5171	21.5286	22.7039	21.8614	0	0	0	0	0	0	0	0	21.7018	0	0	0	23.9835	22.1593	19.697	22.6371	22.1185	21.5786	22.726	24.1348
860	Gorai.002G199100.1.D	Gorai.002G199100.1.D	1	Gorai.002G199100.1.D	case 1	Gorai.002G199100.1.D	Gorai.002G199100	PF02298 - Plastocyanin-like domain (Cu_bind_like) (1 of 69)	Gohir.D01G160700		93440827	AT5G26330.1	Cupredoxin superfamily protein		V27	APO_V27	V16	#N/A	V11	S200_V11	0	0	20.0705	20.4092	21.6656	20.1537	19.8907	0	21.235	0	20.9662	0	21.6675	21.1679	21.6286	20.9196	21.5906	0	0	22.2069	17.5946	17.7727	17.9904	18.5788	19.7125	18.8432	0	0	18.3313	18.9583	0	18.2253	19.5732	19.3298	0	18.9995	18.6296	0	0	0	23.3989	23.0074	24.0881	23.4159	25.1727	24.956	26.8394	24.9946	24.6446	26.097	26.3087	22.7595	24.635	24.4118	24.7006	26.8181	26.3991	25.7453	25.5732	26.91	20.0705	20.4092	20.0705	20.4092	21.6656	20.1537	19.8907	20.5628	21.235	21.1006	20.9662	21.3169	21.6675	21.1679	21.6286	20.9196	21.5906	21.796	22.0015	22.2069	17.5946	17.7727	17.9904	18.5788	19.7125	18.8432	18.6725	18.5019	18.3313	18.9583	18.5918	18.2253	19.5732	19.3298	19.1647	18.9995	18.6296	0	0	0	23.3989	23.0074	24.0881	23.4159	25.1727	24.956	26.8394	24.9946	24.6446	26.097	26.3087	22.7595	24.635	24.4118	24.7006	26.8181	26.3991	25.7453	25.5732	26.91
242	Gorai.001G097900.2.D;Gorai.001G097900.2.A;Gorai.001G097900.1.D;Gorai.001G097900.1.A	Gorai.001G097900.2.D;Gorai.001G097900.2.A;Gorai.001G097900.1.D;Gorai.001G097900.1.A	5;5;5;5	Gorai.001G097900.1.A;Gorai.001G097900.1.D	case 2	Gorai.001G097900.2.D	Gorai.001G097900	PTHR32077:SF3 - FASCICLIN-LIKE ARABINOGALACTAN PROTEIN 7 (1 of 4)	Gohir.D07G091400		93521435	AT2G04780.1	FASCICLIN-like arabinoogalactan 7	FLA7	V27	APO_V27	V18	P200_V18	V11	S200_V11	21.8647	0	22.2646	23.0068	23.392	22.6454	22.25	0	23.692	22.6877	23.1821	21.7669	24.1593	24.8938	24.6791	24.5204	24.4782	23.56	21.0407	25.728	22.2103	22.2385	22.6019	23.1149	23.596	22.5311	22.6648	21.8141	22.1924	22.7202	21.8623	22.6231	23.5766	22.8741	23.1404	22.631	23.806	21.8479	21.8018	21.6061	27.0453	24.834	26.4705	26.4611	28.0111	28.7697	29.9985	28.3849	28.2415	29.817	30.1922	25.2304	27.535	28.0117	27.3843	28.2479	29.8447	29.2116	29.1472	28.7205	21.8647	22.0647	22.2646	23.0068	23.392	22.6454	22.25	22.971	23.692	22.6877	23.1821	21.7669	24.1593	24.8938	24.6791	24.5204	24.4782	23.56	21.0407	25.728	22.2103	22.2385	22.6019	23.1149	23.596	22.5311	22.6648	21.8141	22.1924	22.7202	21.8623	22.6231	23.5766	22.8741	23.1404	22.631	23.806	21.8479	21.8018	21.6061	27.0453	24.834	26.4705	26.4611	28.0111	28.7697	29.9985	28.3849	28.2415	29.817	30.1922	25.2304	27.535	28.0117	27.3843	28.2479	29.8447	29.2116	29.1472	28.7205
3841	Gorai.008G266200.8.A;Gorai.008G266200.5.A;Gorai.008G266200.4.A;Gorai.008G266200.3.A;Gorai.008G266200.2.A;Gorai.008G266200.1.A;Gorai.008G266200.7.A;Gorai.008G266200.6.D;Gorai.003G122800.2.A;Gorai.003G122800.1.A	Gorai.008G266200.8.A;Gorai.008G266200.5.A;Gorai.008G266200.4.A;Gorai.008G266200.3.A;Gorai.008G266200.2.A;Gorai.008G266200.1.A;Gorai.008G266200.7.A	4;4;4;4;4;2;4;0;0;0	Gorai.008G266200.1.A	case 1	Gorai.008G266200.8.A	Gorai.008G266200	PTHR19359:SF22 - CYTOCHROME B5 ISOFORM A (1 of 4)	Gohir.A12G247500		93524310	AT5G53560.1	cytochrome B5 isoform E	ATB5-A,ATCB5-E,B5 #2,CB5-E	V27	APO_V27	V18	P200_V18	V11	S200_V11	22.4663	23.208	22.8825	23.1112	23.1958	23.0703	22.3282	0	24.4293	23.3557	23.2753	23.2978	23.8295	24.5193	24.3459	23.831	23.3572	25.1306	23.6242	24.7303	21.9322	20.8282	21.3058	22.0598	22.3047	21.2372	23.102	22.3588	21.7716	23.0862	21.8996	21.8814	22.5515	21.9681	22.0538	22.1795	22.5568	21.6374	22.1206	21.439	23.6634	0	23.1462	23.2712	23.3952	24.2694	25.4232	24.7142	24.7922	23.4605	24.8251	21.758	24.3277	24.2463	24.4272	25.0515	24.5797	24.3795	24.5209	24.9301	22.4663	23.208	22.8825	23.1112	23.1958	23.0703	22.3282	23.3788	24.4293	23.3557	23.2753	23.2978	23.8295	24.5193	24.3459	23.831	23.3572	25.1306	23.6242	24.7303	21.9322	20.8282	21.3058	22.0598	22.3047	21.2372	23.102	22.3588	21.7716	23.0862	21.8996	21.8814	22.5515	21.9681	22.0538	22.1795	22.5568	21.6374	22.1206	21.439	23.6634	23.4048	23.1462	23.2712	23.3952	24.2694	25.4232	24.7142	24.7922	23.4605	24.8251	21.758	24.3277	24.2463	24.4272	25.0515	24.5797	24.3795	24.5209	24.9301
3606	Gorai.008G127700.1.A;Gorai.008G127700.4.A;Gorai.008G127700.2.A	Gorai.008G127700.1.A;Gorai.008G127700.4.A;Gorai.008G127700.2.A	3;3;3	Gorai.008G127700.1.A	case 1	Gorai.008G127700.1.A	Gorai.008G127700	PTHR19359:SF22 - CYTOCHROME B5 ISOFORM A (1 of 4)	Gohir.A12G114500		93488542	AT5G53560.1	cytochrome B5 isoform E	ATB5-A,ATCB5-E,B5 #2,CB5-E	V27	APO_V27	V19	P200_V19	V11	S200_V11	22.18	0	22.7583	23.1431	22.8283	22.9216	0	21.9215	23.9126	23.3647	22.928	23.2396	23.1661	23.8698	23.694	23.0521	0	0	23.3097	24.5612	22.5051	21.9966	21.1906	22.6882	21.9355	22.3584	22.405	22.6178	22.0414	22.5995	22.2074	22.3444	22.5913	22.3199	22.0106	22.1543	22.7282	22.3833	22.3786	21.4581	23.5302	0	22.6517	23.1215	23.4582	24.2754	24.7826	24.1733	24.9044	0	24.4322	22.8347	24.3784	23.8251	25.6355	25.2776	24.6021	24.053	25.5165	25.0728	22.18	22.4691	22.7583	23.1431	22.8283	22.9216	22.4215	21.9215	23.9126	23.3647	22.928	23.2396	23.1661	23.8698	23.694	23.0521	23.138	23.2238	23.3097	24.5612	22.5051	21.9966	21.1906	22.6882	21.9355	22.3584	22.405	22.6178	22.0414	22.5995	22.2074	22.3444	22.5913	22.3199	22.0106	22.1543	22.7282	22.3833	22.3786	21.4581	23.5302	23.0909	22.6517	23.1215	23.4582	24.2754	24.7826	24.1733	24.9044	24.6683	24.4322	22.8347	24.3784	23.8251	25.6355	25.2776	24.6021	24.053	25.5165	25.0728
2772	Gorai.006G257100.1.D;Gorai.006G257100.1.A	Gorai.006G257100.1.D;Gorai.006G257100.1.A	3;3	Gorai.006G257100.1.A;Gorai.006G257100.1.D	case 2	Gorai.006G257100.1.D	Gorai.006G257100	PTHR20863:SF29 - ACYL CARRIER PROTEIN 1, CHLOROPLASTIC-RELATED (1 of 4)	Gohir.D09G234200		93524253	AT1G54580.1	acyl carrier protein 2	ACP2	V27	APO_V27	V20	P200_V20	V11	S200_V11	22.8337	22.7762	23.2034	23.2867	24.0998	23.0777	22.6588	0	23.6149	23.0836	21.8109	21.516	23.6207	23.9697	24.3004	23.2173	23.7603	23.6723	23.5442	25.1607	21.7013	20.9443	21.838	22.075	22.0286	22.128	22.8445	21.7675	22.0805	21.7979	22.2558	21.7779	21.9093	21.9566	22.2901	22.7196	21.327	21.9836	21.6108	22.2205	26.1393	24.5527	26.1189	25.3541	26.6905	26.7543	27.3277	25.6023	27.074	27.3508	28.1723	24.9976	27.2385	25.601	26.8574	26.1954	26.7396	26.4645	26.7637	26.9605	22.8337	22.7762	23.2034	23.2867	24.0998	23.0777	22.6588	23.1368	23.6149	23.0836	21.8109	21.516	23.6207	23.9697	24.3004	23.2173	23.7603	23.6723	23.5442	25.1607	21.7013	20.9443	21.838	22.075	22.0286	22.128	22.8445	21.7675	22.0805	21.7979	22.2558	21.7779	21.9093	21.9566	22.2901	22.7196	21.327	21.9836	21.6108	22.2205	26.1393	24.5527	26.1189	25.3541	26.6905	26.7543	27.3277	25.6023	27.074	27.3508	28.1723	24.9976	27.2385	25.601	26.8574	26.1954	26.7396	26.4645	26.7637	26.9605
4318	Gorai.009G189500.3.A;Gorai.009G189500.2.A;Gorai.009G189500.1.A;Gorai.009G189500.4.A;Gorai.009G189500.5.A	Gorai.009G189500.3.A;Gorai.009G189500.2.A;Gorai.009G189500.1.A;Gorai.009G189500.4.A;Gorai.009G189500.5.A	8;8;8;6;5	Gorai.009G189500.1.A	case 1	Gorai.009G189500.3.A	Gorai.009G189500	PF00257 - Dehydrin (Dehydrin) (1 of 7)			93441051	AT1G20440.1	cold-regulated 47	AtCOR47,COR47,RD17	V27	APO_V27	V25	P200_V25	V11	S200_V11	22.9701	0	23.3241	22.0787	24.3991	22.3474	24.0984	22.3147	25.9049	25.9695	24.603	23.9657	26.0902	27.4182	27.1918	26.4965	25.3899	26.293	27.4434	28.9347	22.0847	24.0578	24.0567	23.3673	22.3088	22.4465	23.5048	21.5962	22.3257	24.166	23.9035	24.5457	24.412	24.7238	24.8417	25.7794	24.4227	25.7498	25.0734	25.6501	0	0	20.4638	24.5798	26.0382	27.3189	29.2542	27.5072	25.8246	28.0989	28.3079	23.1224	27.0147	25.3992	24.1504	21.7781	25.4197	27.7322	25.5585	24.8877	22.9701	23.1471	23.3241	22.0787	24.3991	22.3474	24.0984	22.3147	25.9049	25.9695	24.603	23.9657	26.0902	27.4182	27.1918	26.4965	25.3899	26.293	27.4434	28.9347	22.0847	24.0578	24.0567	23.3673	22.3088	22.4465	23.5048	21.5962	22.3257	24.166	23.9035	24.5457	24.412	24.7238	24.8417	25.7794	24.4227	25.7498	25.0734	25.6501	20.4638	24.5798	20.4638	24.5798	26.0382	27.3189	29.2542	27.5072	25.8246	28.0989	28.3079	23.1224	27.0147	25.3992	24.1504	21.7781	25.4197	27.7322	25.5585	24.8877
4319	Gorai.009G189500.3.D;Gorai.009G189500.2.D;Gorai.009G189500.1.D;Gorai.009G189500.4.D;Gorai.009G189500.5.D	Gorai.009G189500.3.D;Gorai.009G189500.2.D;Gorai.009G189500.1.D;Gorai.009G189500.4.D;Gorai.009G189500.5.D	6;6;6;4;1	Gorai.009G189500.1.D	case 1	Gorai.009G189500.3.D	Gorai.009G189500	PF00257 - Dehydrin (Dehydrin) (1 of 7)	Gohir.D05G184000		93441051	AT1G20440.1	cold-regulated 47	AtCOR47,COR47,RD17	V27	APO_V27	V25	P200_V25	V11	S200_V11	23.1895	0	23.6694	23.7185	23.7615	23.8137	24.1572	0	25.1538	25.1454	24.5933	21.924	24.2796	26.5523	26.1502	24.8266	23.8791	25.3772	23.7158	27.8556	24.1938	25.0239	24.2119	23.8348	23.3398	24.9875	24.446	24.0405	23.1661	24.2357	25.0518	24.9417	24.6396	25.1723	25.2377	25.0389	24.5084	25.4815	25.5639	25.9268	23.7241	25.2618	22.6848	22.8036	24.0581	22.138	25.3543	24.7192	23.6505	28.1386	26.6039	21.9245	24.7134	22.5925	22.2722	0	24.002	24.8842	24.3295	23.4223	23.1895	23.4295	23.6694	23.7185	23.7615	23.8137	24.1572	24.6555	25.1538	25.1454	24.5933	21.924	24.2796	26.5523	26.1502	24.8266	23.8791	25.3772	23.7158	27.8556	24.1938	25.0239	24.2119	23.8348	23.3398	24.9875	24.446	24.0405	23.1661	24.2357	25.0518	24.9417	24.6396	25.1723	25.2377	25.0389	24.5084	25.4815	25.5639	25.9268	23.7241	25.2618	22.6848	22.8036	24.0581	22.138	25.3543	24.7192	23.6505	28.1386	26.6039	21.9245	24.7134	22.5925	22.2722	23.1371	24.002	24.8842	24.3295	23.4223
2466	Gorai.006G104900.2.A;Gorai.006G104900.4.A;Gorai.006G104900.3.D;Gorai.006G104900.3.A;Gorai.006G104900.1.A;Gorai.009G090300.4.D;Gorai.009G090300.4.A;Gorai.009G090300.2.A;Gorai.009G090300.1.A;Gorai.009G090300.5.A	Gorai.006G104900.2.A;Gorai.006G104900.4.A;Gorai.006G104900.3.D;Gorai.006G104900.3.A;Gorai.006G104900.1.A	3;3;0;0;3;0;0;0;0;0	Gorai.006G104900.1.A	case 1	Gorai.006G104900.2.A	Gorai.006G104900	PTHR10003:SF34 - SUPEROXIDE DISMUTASE [CU-ZN] 2, CHLOROPLASTIC (1 of 2)	Gohir.A09G088700		93523462	AT2G28190.1	copper/zinc superoxide dismutase 2	CSD2,CZSOD2	V27	#N/A	V29	P200_V29	V11	S200_V11	0	0	20.5144	18.8443	19.7524	20.5481	19.5611	0	22.4359	19.4568	20.2249	23.05	22.1039	22.5281	20.8887	20.9651	20.8298	0	21.9169	0	17.2271	16.8764	19.7666	0	22.1159	20.9916	22.3574	21.3591	22.5172	23.1137	23.5745	22.6606	22.9581	23.1007	23.7977	22.5425	22.5761	24.3672	21.8452	24.6701	25.4195	27.5708	25.7413	25.5749	27.8827	27.565	28.6355	27.6242	28.7113	27.9752	27.4369	24.7535	29.0601	28.3242	28.2354	29.0834	29.3532	29.3688	29.4266	29.5123	20.5144	18.8443	20.5144	18.8443	19.7524	20.5481	19.5611	20.9985	22.4359	19.4568	20.2249	23.05	22.1039	22.5281	20.8887	20.9651	20.8298	21.3734	21.9169	21.9169	17.2271	16.8764	19.7666	20.9413	22.1159	20.9916	22.3574	21.3591	22.5172	23.1137	23.5745	22.6606	22.9581	23.1007	23.7977	22.5425	22.5761	24.3672	21.8452	24.6701	25.4195	27.5708	25.7413	25.5749	27.8827	27.565	28.6355	27.6242	28.7113	27.9752	27.4369	24.7535	29.0601	28.3242	28.2354	29.0834	29.3532	29.3688	29.4266	29.5123
4138	Gorai.009G111700.1.A;Gorai.009G111700.2.A	Gorai.009G111700.1.A;Gorai.009G111700.2.A	4;3	Gorai.009G111700.1.A	case 1	Gorai.009G111700.1.A	Gorai.009G111700	K15306 - Ran-binding protein 1 (RANBP1) (1 of 3)	Gohir.A05G107400		93522894	AT2G30060.1	Pleckstrin homology (PH) domain superfamily protein		V27	APO_V27	V4	P200_V4	V11	S200_V11	24.3439	24.2868	25.2151	25.446	25.4697	25.6881	24.7505	24.2647	26.3783	24.8606	25.1714	24.3282	25.9687	26.2434	26.1522	25.5891	25.5923	26.3728	25.4292	26.5818	25.3488	25.6476	26.1165	25.6608	24.6769	25.2942	24.7256	25.0797	25.08	23.9402	24.5007	24.9096	24.6851	24.6509	24.6734	26.765	24.6002	24.5144	25.0402	23.6838	21.8727	0	20.939	23.0179	0	22.916	23.1607	23.2613	24.4309	23.1225	24.2893	22.6923	24.8618	22.9674	22.6966	23.162	23.6554	23.1754	23.3399	23.0706	24.3439	24.2868	25.2151	25.446	25.4697	25.6881	24.7505	24.2647	26.3783	24.8606	25.1714	24.3282	25.9687	26.2434	26.1522	25.5891	25.5923	26.3728	25.4292	26.5818	25.3488	25.6476	26.1165	25.6608	24.6769	25.2942	24.7256	25.0797	25.08	23.9402	24.5007	24.9096	24.6851	24.6509	24.6734	26.765	24.6002	24.5144	25.0402	23.6838	21.8727	21.4058	20.939	23.0179	22.967	22.916	23.1607	23.2613	24.4309	23.1225	24.2893	22.6923	24.8618	22.9674	22.6966	23.162	23.6554	23.1754	23.3399	23.0706
5059	Gorai.010G214300.1.D;Gorai.010G214300.2.D	Gorai.010G214300.1.D;Gorai.010G214300.2.D	4;2	Gorai.010G214300.1.D	case 1	Gorai.010G214300.1.D	Gorai.010G214300	K03626 - nascent polypeptide-associated complex subunit alpha (EGD2, NACA) (1 of 5)	Gohir.D06G183300		93522178	AT3G12390.1	Nascent polypeptide-associated complex (NAC), alpha subunit family protein		V27	APO_V27	V4	P200_V4	V11	S200_V11	23.147	22.1896	23.6964	23.707	23.9133	23.5292	22.4247	22.7878	24.3626	22.222	22.7905	22.0344	23.9372	23.7002	24.3413	23.2537	23.185	23.321	0	24.0737	22.8098	23.0762	24.251	23.1074	22.2821	22.6545	22.2331	21.8122	22.0121	22.0498	21.7484	22.1578	22.2148	22.1951	22.7153	23.8218	22.4028	22.5871	22.5699	23.1264	22.2534	0	22.0292	22.2293	0	22.624	23.221	23.7606	22.6395	0	24.2684	19.8394	24.2972	22.5314	21.1888	23.9678	22.8363	24.3254	23.7199	23.1852	23.147	22.1896	23.6964	23.707	23.9133	23.5292	22.4247	22.7878	24.3626	22.222	22.7905	22.0344	23.9372	23.7002	24.3413	23.2537	23.185	23.321	23.6973	24.0737	22.8098	23.0762	24.251	23.1074	22.2821	22.6545	22.2331	21.8122	22.0121	22.0498	21.7484	22.1578	22.2148	22.1951	22.7153	23.8218	22.4028	22.5871	22.5699	23.1264	22.2534	22.1413	22.0292	22.2293	22.4266	22.624	23.221	23.7606	22.6395	23.454	24.2684	19.8394	24.2972	22.5314	21.1888	23.9678	22.8363	24.3254	23.7199	23.1852
4368	Gorai.009G216400.1.D	Gorai.009G216400.1.D	4	Gorai.009G216400.1.D	case 1	Gorai.009G216400.1.D	Gorai.009G216400	PTHR34362:SF1 - WPP DOMAIN-CONTAINING PROTEIN 1-RELATED (1 of 3)	Gohir.D05G210000		93521717	AT1G47200.1	WPP domain protein 2	WPP2	V27	APO_V27	V25	P200_V25	V12	S200_V12	21.4966	0	21.7623	22.4141	22.5391	22.3429	22.7391	0	21.5462	22.958	22.5594	22.6789	22.5126	23.2161	0	22.9731	22.4386	0	24.0819	23.7268	22.0251	22.3911	22.4902	22.0491	21.8963	22.7624	21.8078	22.124	22.4888	22.5857	22.2937	23.0164	22.8941	23.5521	23.6032	24.5332	23.3033	23.6904	22.9326	23.763	22.7982	0	22.9482	22.4295	21.3547	23.0298	22.6142	22.9865	22.2431	21.8884	22.6481	24.362	24.7891	23.1378	24.9289	0	23.1545	23.3139	23.7196	21.9942	21.4966	21.6295	21.7623	22.4141	22.5391	22.3429	22.7391	22.1427	21.5462	22.958	22.5594	22.6789	22.5126	23.2161	23.0946	22.9731	22.4386	23.2603	24.0819	23.7268	22.0251	22.3911	22.4902	22.0491	21.8963	22.7624	21.8078	22.124	22.4888	22.5857	22.2937	23.0164	22.8941	23.5521	23.6032	24.5332	23.3033	23.6904	22.9326	23.763	22.7982	22.8732	22.9482	22.4295	21.3547	23.0298	22.6142	22.9865	22.2431	21.8884	22.6481	24.362	24.7891	23.1378	24.9289	24.0417	23.1545	23.3139	23.7196	21.9942
3114	Gorai.007G168600.1.A.p2	Gorai.007G168600.1.A.p2	9	Gorai.007G168600.1.A	case 1	Gorai.007G168600.1.A	Gorai.007G168600	#N/A	Gohir.A11G151200		93069792	X			V27	#N/A	#N/A	#N/A	V14	#N/A	21.5023	0	21.8313	0	22.65	21.2749	0	0	23.372	0	0	0	21.4125	22.7451	23.9956	23.1118	0	23.4101	23.7656	21.231	0	0	20.2849	0	0	0	0	0	0	0	0	0	0	0	0	22.8321	0	0	0	0	21.9131	0	21.4347	22.2863	21.6811	0	0	0	0	0	0	21.8653	0	19.5713	22.2825	0	0	0	0	0	21.5023	21.6668	21.8313	22.2407	22.65	21.2749	21.9739	22.6729	23.372	0	0	0	21.4125	22.7451	23.9956	23.1118	23.261	23.4101	23.7656	21.231																					21.9131	21.6739	21.4347	22.2863	21.6811	0	0	0	0	0	0	21.8653	20.7183	19.5713	22.2825	0	0	0	0	0
4898	Gorai.010G102800.1.D;Gorai.010G102800.1.A;Gorai.010G102800.3.D;Gorai.010G102800.3.A;Gorai.010G102800.2.D;Gorai.010G102800.2.A	Gorai.010G102800.1.D;Gorai.010G102800.1.A;Gorai.010G102800.3.D;Gorai.010G102800.3.A;Gorai.010G102800.2.D;Gorai.010G102800.2.A	10;10;7;7;7;7	Gorai.010G102800.1.A;Gorai.010G102800.1.D	case 2	Gorai.010G102800.1.D	Gorai.010G102800	PTHR12175 - AD039 HT014 THIOREDOXIN FAMILY TRP26 (1 of 3)	Gohir.D06G089000		93517035	AT2G25950.1	Protein of unknown function (DUF1000)		V27	APO_V27	V10	P200_V10	V15	#N/A	21.6356	0	22.1253	21.8748	22.1809	22.3472	22.926	21.7095	22.3509	22.9325	21.8913	22.7309	22.2667	21.9813	23.2911	22.5788	0	0	23.2179	22.9399	22.0398	22.1019	21.9717	22.0389	21.5252	21.9865	21.2099	21.4921	21.6301	21.3181	21.653	22.0327	21.9817	22.1967	22.3998	22.7407	21.8988	22.0685	22.2134	22.6006	0	0	19.5285	0	0	0	0	0	0	0	0	20.31	0	20.0695	19.3488	0	0	0	0	0	21.6356	21.8804	22.1253	21.8748	22.1809	22.3472	22.926	21.7095	22.3509	22.9325	21.8913	22.7309	22.2667	21.9813	23.2911	22.5788	22.7918	23.0049	23.2179	22.9399	22.0398	22.1019	21.9717	22.0389	21.5252	21.9865	21.2099	21.4921	21.6301	21.3181	21.653	22.0327	21.9817	22.1967	22.3998	22.7407	21.8988	22.0685	22.2134	22.6006	19.5285	19.5285	19.5285	0	0	0	0	0	0	0	0	20.31	20.1897	20.0695	19.3488	0	0	0	0	0
5496	Gorai.011G234100.3.A;Gorai.011G234100.2.A;Gorai.011G234100.1.A	Gorai.011G234100.3.A;Gorai.011G234100.2.A;Gorai.011G234100.1.A	3;3;3	Gorai.011G234100.1.A	case 1	Gorai.011G234100.3.A	Gorai.011G234100	K03264 - translation initiation factor 6 (EIF6) (1 of 2)	Gohir.A10G200500		93520696	AT3G55620.1	Translation initiation factor IF6	emb1624	V27	APO_V27	V20	P200_V20	V15	#N/A	0	0	21.4565	21.5803	21.0402	21.6848	22.0495	22.1699	21.4408	21.883	21.4288	21.9032	21.3336	22.2585	21.4606	21.6166	22.4303	0	0	22.8389	21.8024	21.5161	21.8228	21.7079	22.4481	22.4003	22.0116	22.0335	22.4735	21.9051	22.1173	22.3773	22.5898	22.5481	22.1104	22.8647	22.4137	22.174	22.6244	22.5163	0	0	20.0764	19.8032	0	0	0	0	0	0	0	20.6587	0	0	21.6305	0	0	0	0	0	21.4565	21.5803	21.4565	21.5803	21.0402	21.6848	22.0495	22.1699	21.4408	21.883	21.4288	21.9032	21.3336	22.2585	21.4606	21.6166	22.4303	22.5665	22.7027	22.8389	21.8024	21.5161	21.8228	21.7079	22.4481	22.4003	22.0116	22.0335	22.4735	21.9051	22.1173	22.3773	22.5898	22.5481	22.1104	22.8647	22.4137	22.174	22.6244	22.5163	20.0764	19.8032	20.0764	19.8032	0	0	0	0	0	0	0	20.6587	20.9827	21.3066	21.6305	0	0	0	0	0
762	Gorai.002G133200.1.A	Gorai.002G133200.1.A	6	Gorai.002G133200.1.A	case 1	Gorai.002G133200.1.A	Gorai.002G133200	PTHR34362:SF1 - WPP DOMAIN-CONTAINING PROTEIN 1-RELATED (1 of 3)	Gohir.A01G121500		93521717	AT5G43070.1	WPP domain protein 1	WPP1	V27	APO_V27	V10	P200_V10	V16	S200_V16	22.3829	23.1774	23.0842	23.4014	23.5843	23.0927	23.7542	0	24.0784	23.9065	23.1154	23.0979	23.5925	24.4093	0	23.331	23.5901	0	0	23.8142	23.2752	23.5987	24.1711	23.5562	23.4788	23.7587	23.6394	22.946	23.2133	23.2978	23.639	23.8744	23.9517	23.6304	23.9432	24.2853	23.3591	23.5884	23.2225	23.7888	23.737	0	24.1145	23.4635	22.4533	24.2234	24.905	23.4134	23.8344	22.3406	24.247	22.9955	25.1931	23.3548	23.0267	0	0	25.4617	25.013	0	22.3829	23.1774	23.0842	23.4014	23.5843	23.0927	23.7542	23.9163	24.0784	23.9065	23.1154	23.0979	23.5925	24.4093	23.8702	23.331	23.5901	23.6648	23.7395	23.8142	23.2752	23.5987	24.1711	23.5562	23.4788	23.7587	23.6394	22.946	23.2133	23.2978	23.639	23.8744	23.9517	23.6304	23.9432	24.2853	23.3591	23.5884	23.2225	23.7888	23.737	23.9258	24.1145	23.4635	22.4533	24.2234	24.905	23.4134	23.8344	22.3406	24.247	22.9955	25.1931	23.3548	23.0267	23.8384	24.6501	25.4617	25.013	25.013
4653	Gorai.009G410800.1.D;Gorai.009G410800.2.D	Gorai.009G410800.1.D;Gorai.009G410800.2.D	14;11	Gorai.009G410800.1.D	case 1	Gorai.009G410800.1.D	Gorai.009G410800	K18655 - ATP-dependent RNA helicase DDX19/DBP5 [EC:3.6.4.13] (DDX19, DBP5) (1 of 1)	Gohir.D04G106700		93517996	AT3G53110.1	P-loop containing nucleoside triphosphate hydrolases superfamily protein	LOS4	V27	APO_V27	V14	P200_V14	V16	S200_V16	21.765	0	23.0762	22.7433	23.2911	23.3955	22.6634	21.7979	23.7897	21.6647	23.0486	22.5278	23.2014	24.0023	24.2877	23.1551	0	0	24.5431	24.714	23.5206	24.1132	24.0119	23.9638	23.9407	23.5384	23.7704	23.7716	23.6301	23.8337	23.9153	23.7093	23.9716	23.8745	23.8553	24.677	24.1791	23.2066	23.8996	22.717	0	22.6704	20.727	20.8376	21.6042	22.7038	22.0099	22.3641	23.4219	21.6394	21.4397	0	23.5636	20.7273	0	0	19.6072	23.8055	22.0516	0	21.765	22.4206	23.0762	22.7433	23.2911	23.3955	22.6634	21.7979	23.7897	21.6647	23.0486	22.5278	23.2014	24.0023	24.2877	23.1551	23.6177	24.0804	24.5431	24.714	23.5206	24.1132	24.0119	23.9638	23.9407	23.5384	23.7704	23.7716	23.6301	23.8337	23.9153	23.7093	23.9716	23.8745	23.8553	24.677	24.1791	23.2066	23.8996	22.717	22.6704	22.6704	20.727	20.8376	21.6042	22.7038	22.0099	22.3641	23.4219	21.6394	21.4397	22.5016	23.5636	20.7273	20.354	19.9806	19.6072	23.8055	22.0516	22.0516
462	Gorai.001G233900.2.D;Gorai.001G233900.2.A;Gorai.001G233900.1.D;Gorai.001G233900.1.A;Gorai.001G233900.3.D;Gorai.001G233900.3.A	Gorai.001G233900.2.D;Gorai.001G233900.2.A;Gorai.001G233900.1.D;Gorai.001G233900.1.A	10;10;8;8;3;3	Gorai.001G233900.1.A;Gorai.001G233900.1.D	case 2	Gorai.001G233900.2.D	Gorai.001G233900	PTHR19359:SF26 - CYTOCHROME B5 ISOFORM B (1 of 4)	Gohir.D07G207500		93481294	AT2G32720.1	cytochrome B5 isoform B	ATCB5-B,B5 #4,CB5-B	V27	APO_V27	V18	P200_V18	V16	S200_V16	23.8363	24.6195	24.448	24.5146	24.5839	24.7521	22.7411	22.225	25.7554	23.6294	24.4459	25.243	25.046	25.5065	24.6528	25.4569	0	24.6062	24.8167	24.8075	24.1215	23.4877	23.3431	24.1074	24.914	23.4614	25.0108	24.3322	23.9071	24.698	23.4717	23.7001	24.6372	23.6294	22.9677	23.2701	24.667	23.3146	23.4455	22.4467	24.667	22.8834	23.8183	24.3157	24.7176	24.8636	25.2821	25.3999	25.2399	23.4332	25.2808	22.8165	24.2916	23.8731	24.7117	24.8553	24.7575	24.3344	24.8322	24.4986	23.8363	24.6195	24.448	24.5146	24.5839	24.7521	22.7411	22.225	25.7554	23.6294	24.4459	25.243	25.046	25.5065	24.6528	25.4569	25.0315	24.6062	24.8167	24.8075	24.1215	23.4877	23.3431	24.1074	24.914	23.4614	25.0108	24.3322	23.9071	24.698	23.4717	23.7001	24.6372	23.6294	22.9677	23.2701	24.667	23.3146	23.4455	22.4467	24.667	22.8834	23.8183	24.3157	24.7176	24.8636	25.2821	25.3999	25.2399	23.4332	25.2808	22.8165	24.2916	23.8731	24.7117	24.8553	24.7575	24.3344	24.8322	24.4986
5111	Gorai.010G244800.1.D	Gorai.010G244800.1.D	5	Gorai.010G244800.1.D	case 1	Gorai.010G244800.1.D	Gorai.010G244800	K17278 - membrane-associated progesterone receptor component (PGRMC1_2) (1 of 4)	Gohir.D13G187300		93516279	AT2G24940.1	membrane-associated progesterone binding protein 2	AtMAPR2,MAPR2	V27	APO_V27	V20	P200_V20	V16	S200_V16	22.7636	0	22.8036	22.9068	21.7615	22.7545	0	0	24.4167	23.4546	21.9176	23.9911	23.1335	24.3914	23.6458	23.1839	0	0	23.0032	23.2674	21.9414	21.6906	21.4043	20.9485	21.5197	23.2546	21.9102	22.5271	22.1791	21.6754	22.8834	22.2868	21.7832	22.2182	21.3074	22.7676	21.2768	22.9402	22.1635	23.9714	22.8305	0	23.9143	23.0716	23.3966	23.3368	24.2841	24.2578	23.9702	22.1284	23.6475	21.6192	22.6471	23.846	21.3561	0	23.1936	23.1523	23.312	21.526	22.7636	22.7836	22.8036	22.9068	21.7615	22.7545	23.3086	23.8626	24.4167	23.4546	21.9176	23.9911	23.1335	24.3914	23.6458	23.1839	23.1237	23.0635	23.0032	23.2674	21.9414	21.6906	21.4043	20.9485	21.5197	23.2546	21.9102	22.5271	22.1791	21.6754	22.8834	22.2868	21.7832	22.2182	21.3074	22.7676	21.2768	22.9402	22.1635	23.9714	22.8305	23.3724	23.9143	23.0716	23.3966	23.3368	24.2841	24.2578	23.9702	22.1284	23.6475	21.6192	22.6471	23.846	21.3561	22.2748	23.1936	23.1523	23.312	21.526
6076	Gorai.013G116800.6.D;Gorai.013G116800.6.A;Gorai.013G116800.5.D;Gorai.013G116800.5.A;Gorai.013G116800.4.D;Gorai.013G116800.4.A;Gorai.013G116800.3.D;Gorai.013G116800.3.A;Gorai.013G116800.2.D;Gorai.013G116800.2.A;Gorai.013G116800.1.D;Gorai.013G116800.1.A	Gorai.013G116800.6.D;Gorai.013G116800.6.A;Gorai.013G116800.5.D;Gorai.013G116800.5.A;Gorai.013G116800.4.D;Gorai.013G116800.4.A;Gorai.013G116800.3.D;Gorai.013G116800.3.A;Gorai.013G116800.2.D;Gorai.013G116800.2.A;Gorai.013G116800.1.D;Gorai.013G116800.1.A	5;5;5;5;5;5;5;5;5;5;5;5	Gorai.013G116800.1.A;Gorai.013G116800.1.D	case 2	Gorai.013G116800.6.D	Gorai.013G116800	K04565 - superoxide dismutase, Cu-Zn family (SOD1) (1 of 3)	Gohir.D13G104200		93523462	AT1G08830.2	copper/zinc superoxide dismutase 1	CSD1	V27	APO_V27	V24	P200_V24	V16	S200_V16	23.1975	24.1373	23.6958	22.5847	23.8468	23.3497	22.6246	0	24.7871	24.1902	22.7121	23.0181	24.989	26.2088	26.0137	24.9422	25.9939	26.7003	25.0577	27.0412	18.9831	0	22.4559	18.9824	21.8865	0	22.6678	0	18.8723	22.5748	21.224	20.1565	22.9618	22.0492	23.2523	22.3156	22.9504	21.535	21.0956	21.3648	24.9811	24.4512	25.5165	24.144	26.1342	24.9192	24.7151	24.6118	25.4145	24.4096	24.9195	24.4045	26.8303	27.2208	25.7651	27.2283	26.0723	26.8378	25.9021	26.9686	23.1975	24.1373	23.6958	22.5847	23.8468	23.3497	22.6246	23.7058	24.7871	24.1902	22.7121	23.0181	24.989	26.2088	26.0137	24.9422	25.9939	26.7003	25.0577	27.0412	18.9831	20.7195	22.4559	18.9824	21.8865	22.2772	22.6678	20.7701	18.8723	22.5748	21.224	20.1565	22.9618	22.0492	23.2523	22.3156	22.9504	21.535	21.0956	21.3648	24.9811	24.4512	25.5165	24.144	26.1342	24.9192	24.7151	24.6118	25.4145	24.4096	24.9195	24.4045	26.8303	27.2208	25.7651	27.2283	26.0723	26.8378	25.9021	26.9686
1102	Gorai.003G061200.1.D;Gorai.003G061200.1.A	Gorai.003G061200.1.D;Gorai.003G061200.1.A	6;6	Gorai.003G061200.1.A;Gorai.003G061200.1.D	case 2	Gorai.003G061200.1.D	Gorai.003G061200	K05759 - profilin (PFN) (1 of 8)	Gohir.D03G057600		93439797	AT2G19770.1	profilin 5	PRF5	V27	APO_V27	V25	P200_V25	V16	S200_V16	21.9283	0	22.2429	22.1227	22.2747	21.6974	22.7849	21.6557	22.8288	23.1057	21.5203	23.3576	23.2051	24.109	24.6818	22.7564	23.3948	0	22.6754	25.0387	19.0799	19.227	18.9689	0	20.4619	19.9386	0	19.0945	19.822	0	20.9682	20.6535	20.3087	20.3867	21.1296	20.6315	19.9252	22.6238	20.3467	23.436	22.5988	0	23.4011	22.1906	22.2979	22.6871	23.082	23.8385	23.4491	0	22.0884	22.8376	22.1458	23.4856	25.1561	0	23.5849	23.0841	23.8047	21.2702	21.9283	22.0856	22.2429	22.1227	22.2747	21.6974	22.7849	21.6557	22.8288	23.1057	21.5203	23.3576	23.2051	24.109	24.6818	22.7564	23.3948	23.0351	22.6754	25.0387	19.0799	19.227	18.9689	19.7154	20.4619	19.9386	19.5165	19.0945	19.822	20.3951	20.9682	20.6535	20.3087	20.3867	21.1296	20.6315	19.9252	22.6238	20.3467	23.436	22.5988	22.9999	23.4011	22.1906	22.2979	22.6871	23.082	23.8385	23.4491	22.7688	22.0884	22.8376	22.1458	23.4856	25.1561	24.3705	23.5849	23.0841	23.8047	21.2702
4843	Gorai.010G078400.1.A;Gorai.010G078400.4.A;Gorai.010G078400.3.A;Gorai.010G078400.2.A	Gorai.010G078400.1.A	1;1;1;1	Gorai.010G078400.1.A	case 1	Gorai.010G078400.1.A	Gorai.010G078400	K05759 - profilin (PFN) (1 of 8)	Gohir.A06G068300		93524270	AT2G19760.1	profilin 1	PFN1,PRF1	V27	APO_V27	V25	P200_V25	V16	S200_V16	25.9804	26.2816	26.0339	26.2987	26.0595	26.304	25.7632	23.1245	26.5525	26.2204	25.1358	26.878	26.6137	25.9353	27.9239	26.5671	26.5525	27.1192	27.4782	25.9579	23.9815	24.4519	24.5122	24.2838	24.633	25.0098	24.5273	24.4785	24.7491	24.4802	25.4361	25.0691	25.1473	25.2655	25.3952	24.9454	24.5019	25.9905	24.4953	26.8933	26.5451	24.9615	26.5136	25.6358	26.7857	26.6787	27.9443	25.9402	26.7329	26.0508	26.6766	26.2113	26.4627	27.1084	28.156	24.8457	27.1699	26.4066	27.5271	25.7516	25.9804	26.2816	26.0339	26.2987	26.0595	26.304	25.7632	23.1245	26.5525	26.2204	25.1358	26.878	26.6137	25.9353	27.9239	26.5671	26.5525	27.1192	27.4782	25.9579	23.9815	24.4519	24.5122	24.2838	24.633	25.0098	24.5273	24.4785	24.7491	24.4802	25.4361	25.0691	25.1473	25.2655	25.3952	24.9454	24.5019	25.9905	24.4953	26.8933	26.5451	24.9615	26.5136	25.6358	26.7857	26.6787	27.9443	25.9402	26.7329	26.0508	26.6766	26.2113	26.4627	27.1084	28.156	24.8457	27.1699	26.4066	27.5271	25.7516
6194	Gorai.013G192900.3.D;Gorai.013G192900.5.D;Gorai.013G192900.8.D;Gorai.013G192900.9.D;Gorai.013G192900.7.D;Gorai.013G192900.6.D;Gorai.013G192900.4.D;Gorai.013G192900.2.D;Gorai.013G192900.1.D;Gorai.013G192900.6.A;Gorai.013G192900.5.A;Gorai.013G192900.3.A;Gorai.013G192900.7.A;Gorai.013G192900.8.A;Gorai.013G192900.9.A;Gorai.013G192900.2.A;Gorai.013G192900.1.A;Gorai.013G192900.4.A	Gorai.013G192900.3.D;Gorai.013G192900.5.D;Gorai.013G192900.8.D;Gorai.013G192900.9.D;Gorai.013G192900.7.D;Gorai.013G192900.6.D;Gorai.013G192900.4.D;Gorai.013G192900.2.D;Gorai.013G192900.1.D;Gorai.013G192900.6.A;Gorai.013G192900.5.A;Gorai.013G192900.3.A;Gorai.013G192900.7.A;Gorai.013G192900.8.A;Gorai.013G192900.9.A;Gorai.013G192900.2.A;Gorai.013G192900.1.A;Gorai.013G192900.4.A	8;8;8;8;8;7;8;6;6;5;5;5;5;5;5;5;5;5	Gorai.013G192900.1.A;Gorai.013G192900.1.D	case 2	Gorai.013G192900.3.D	Gorai.013G192900	K04565 - superoxide dismutase, Cu-Zn family (SOD1) (1 of 3)	Gohir.D13G169000		93523462	AT1G08830.2	copper/zinc superoxide dismutase 1	CSD1	V27	APO_V27	V25	P200_V25	V16	S200_V16	27.2979	28.5538	27.5856	26.7188	27.6772	27.4548	27.2052	24.3204	28.3049	28.6286	26.9623	27.4419	28.6312	28.5492	28.2845	27.6805	29.4555	29.6062	29.4315	29.157	25.016	24.3572	25.3612	24.6972	26.0271	26.0454	26.1129	25.6274	25.6359	26.8653	26.3818	25.9785	26.7581	26.6584	26.9166	26.9512	26.3397	27.7527	26.2705	28.1384	29.2898	29.2744	28.8285	27.2194	30.51	28.633	29.3078	27.217	29.3625	29.7733	29.5824	27.4512	29.2802	29.764	28.7751	29.4231	29.4472	30.8183	29.7973	30.5211	27.2979	28.5538	27.5856	26.7188	27.6772	27.4548	27.2052	24.3204	28.3049	28.6286	26.9623	27.4419	28.6312	28.5492	28.2845	27.6805	29.4555	29.6062	29.4315	29.157	25.016	24.3572	25.3612	24.6972	26.0271	26.0454	26.1129	25.6274	25.6359	26.8653	26.3818	25.9785	26.7581	26.6584	26.9166	26.9512	26.3397	27.7527	26.2705	28.1384	29.2898	29.2744	28.8285	27.2194	30.51	28.633	29.3078	27.217	29.3625	29.7733	29.5824	27.4512	29.2802	29.764	28.7751	29.4231	29.4472	30.8183	29.7973	30.5211
5615	Gorai.012G027700.1.A;Gorai.012G027700.1.D	Gorai.012G027700.1.A;Gorai.012G027700.1.D	13;7	Gorai.012G027700.1.A;Gorai.012G027700.1.D	case 2	Gorai.012G027700.1.A	Gorai.012G027700	PF00197 - Trypsin and protease inhibitor (Kunitz_legume) (1 of 8)	Gohir.A05G392000		93439958	AT1G17860.1	Kunitz family trypsin and protease inhibitor protein		V27	APO_V27	V33	P200_V33	V16	S200_V16	21.5738	0	23.1608	23.3285	22.2928	23.3136	0	0	23.5994	22.5614	21.9512	23.9005	23.2684	23.3604	24.4443	23.9356	22.6769	22.7471	23.6176	23.5614	0	0	0	0	0	19.9616	20.0718	19.0194	20.0232	19.4156	20.5101	19.3045	19.5692	20.2758	20.605	21.9128	19.3242	21.9505	19.462	23.2614	22.6208	23.2333	24.6965	24.0736	25.5733	24.6645	24.4374	25.1727	24.9653	0	24.5549	22.4821	24.1744	25.1527	24.6676	23.3609	25.2942	24.0592	25.2901	23.5281	21.5738	22.3673	23.1608	23.3285	22.2928	23.3136	23.4089	23.5042	23.5994	22.5614	21.9512	23.9005	23.2684	23.3604	24.4443	23.9356	22.6769	22.7471	23.6176	23.5614	0	0	0	0	0	19.9616	20.0718	19.0194	20.0232	19.4156	20.5101	19.3045	19.5692	20.2758	20.605	21.9128	19.3242	21.9505	19.462	23.2614	22.6208	23.2333	24.6965	24.0736	25.5733	24.6645	24.4374	25.1727	24.9653	24.7601	24.5549	22.4821	24.1744	25.1527	24.6676	23.3609	25.2942	24.0592	25.2901	23.5281
5668	Gorai.012G064000.2.D;Gorai.012G064000.3.D;Gorai.012G064000.5.D;Gorai.012G064000.1.D;Gorai.012G064000.6.D;Gorai.012G064000.7.D;Gorai.012G064000.8.D;Gorai.012G064000.9.D;Gorai.012G064000.11.D;Gorai.012G064000.10.D;Gorai.012G064000.13.D;Gorai.012G064000.12.D;Gorai.012G064000.14.D.p2	Gorai.012G064000.2.D;Gorai.012G064000.3.D;Gorai.012G064000.5.D;Gorai.012G064000.1.D;Gorai.012G064000.6.D;Gorai.012G064000.7.D;Gorai.012G064000.8.D;Gorai.012G064000.9.D;Gorai.012G064000.11.D;Gorai.012G064000.10.D;Gorai.012G064000.13.D;Gorai.012G064000.12.D	4;0;0;0;0;0;0;0;0;0;0;0;0	Gorai.012G064000.1.D	case 1	Gorai.012G064000.2.D	Gorai.012G064000	#N/A	Gohir.D04G057300	Gh_D04G066600	93075410	AT5G40450.1			V27	APO_V27	V4	P200_V4	V16	S200_V16	27.4595	27.4348	27.9774	27.6609	28.5595	27.8006	27.4437	27.5726	29.3006	27.804	28.3904	26.2401	28.5713	29.1399	28.6167	28.6282	27.78	26.5603	28.7008	28.8322	27.6101	28.1168	28.8978	28.5069	28.0436	27.9929	27.3623	27.5376	27.4104	26.9723	27.1071	27.0286	27.6625	27.1111	26.1703	29.2788	27.5366	25.1612	26.2597	24.755	26.0682	24.805	27.4161	27.5811	26.5232	26.971	27.085	27.6934	28.4416	27.1171	28.0154	26.9426	28.1488	26.7882	24.2318	22.2893	26.2955	27.7642	26.4772	25.2308	27.4595	27.4348	27.9774	27.6609	28.5595	27.8006	27.4437	27.5726	29.3006	27.804	28.3904	26.2401	28.5713	29.1399	28.6167	28.6282	27.78	26.5603	28.7008	28.8322	27.6101	28.1168	28.8978	28.5069	28.0436	27.9929	27.3623	27.5376	27.4104	26.9723	27.1071	27.0286	27.6625	27.1111	26.1703	29.2788	27.5366	25.1612	26.2597	24.755	26.0682	24.805	27.4161	27.5811	26.5232	26.971	27.085	27.6934	28.4416	27.1171	28.0154	26.9426	28.1488	26.7882	24.2318	22.2893	26.2955	27.7642	26.4772	25.2308
4259	Gorai.009G159200.2.D;Gorai.009G159200.1.D;Gorai.009G159200.3.D;Gorai.010G240200.1.A	Gorai.009G159200.2.D;Gorai.009G159200.1.D;Gorai.009G159200.3.D	7;7;0;0	Gorai.009G159200.1.D	case 1	Gorai.009G159200.2.D	Gorai.009G159200	PTHR22835//PTHR22835:SF120 - ZINC FINGER FYVE DOMAIN CONTAINING PROTEIN // SUBFAMILY NOT NAMED (1 of 3)	Gohir.D05G154900	Gh_D05G156200	93523376	AT1G29670.1	GDSL-like Lipase/Acylhydrolase superfamily protein		V27	APO_V27	V15	P200_V15	V17	S200_V17	23.6321	23.7895	23.6865	23.7822	22.7419	23.6343	23.1312	0	23.4718	23.678	22.6974	25.0154	23.3802	24.4132	23.784	23.16	22.502	0	0	25.3569	22.4953	22.0065	22.7543	21.6904	22.3369	22.788	21.789	22.5433	22.3975	22.3407	22.2493	22.23	22.287	22.0994	22.5002	22.4	21.7875	22.8072	21.8778	22.2634	24.0443	0	24.7167	24.5956	0	22.9433	0	0	22.9609	0	0	21.0077	21.7125	21.8754	0	0	20.9811	20.1051	22.093	0	23.6321	23.7895	23.6865	23.7822	22.7419	23.6343	23.1312	23.3015	23.4718	23.678	22.6974	25.0154	23.3802	24.4132	23.784	23.16	22.502	23.4536	24.4053	25.3569	22.4953	22.0065	22.7543	21.6904	22.3369	22.788	21.789	22.5433	22.3975	22.3407	22.2493	22.23	22.287	22.0994	22.5002	22.4	21.7875	22.8072	21.8778	22.2634	24.0443	24.3805	24.7167	24.5956	23.7695	22.9433	22.9492	22.955	22.9609	22.3098	21.6588	21.0077	21.7125	21.8754	21.5773	21.2792	20.9811	20.1051	22.093	22.093
5025	Gorai.010G186700.4.A;Gorai.010G186700.2.A.p2;Gorai.010G186700.1.A.p2;Gorai.010G186700.3.A.p2	Gorai.010G186700.4.A;Gorai.010G186700.2.A.p2;Gorai.010G186700.1.A.p2;Gorai.010G186700.3.A.p2	13;13;10;9	Gorai.010G186700.1.A	case 1	Gorai.010G186700.4.A	Gorai.010G186700	#N/A	Gohir.A06G153200		93073629	X			V27	APO_V27	V4	P200_V4	V17	S200_V17	26.2633	24.6811	26.9168	26.779	27.369	27.6628	23.0829	27.5558	28.9539	22.0308	26.8259	23.4023	28.0621	28.3017	27.8787	28.1714	26.2776	26.6617	28.6984	26.4209	22.9771	24.1762	25.67	24.5396	22.7284	24.6953	23.6985	23.3266	23.0967	22.4186	23.0978	23.4332	23.2282	22.9212	22.5721	26.0865	23.7243	22.9877	22.5446	23.8212	27.1561	27.8266	28.5923	28.0192	27.3912	27.0798	26.2455	27.0853	26.996	26.2411	25.5338	29.5038	28.3577	28.5987	30.0412	24.8818	24.269	25.7028	26.7033	26.1072	26.2633	24.6811	26.9168	26.779	27.369	27.6628	23.0829	27.5558	28.9539	22.0308	26.8259	23.4023	28.0621	28.3017	27.8787	28.1714	26.2776	26.6617	28.6984	26.4209	22.9771	24.1762	25.67	24.5396	22.7284	24.6953	23.6985	23.3266	23.0967	22.4186	23.0978	23.4332	23.2282	22.9212	22.5721	26.0865	23.7243	22.9877	22.5446	23.8212	27.1561	27.8266	28.5923	28.0192	27.3912	27.0798	26.2455	27.0853	26.996	26.2411	25.5338	29.5038	28.3577	28.5987	30.0412	24.8818	24.269	25.7028	26.7033	26.1072
5667	Gorai.012G064000.2.A.p2;Gorai.012G064000.9.A.p2;Gorai.012G064000.8.A.p2;Gorai.012G064000.7.A.p2;Gorai.012G064000.6.A.p2;Gorai.012G064000.5.A.p2;Gorai.012G064000.4.A.p2;Gorai.012G064000.3.A.p2;Gorai.012G064000.13.A.p2;Gorai.012G064000.12.A.p2;Gorai.012G064000.11.A.p2;Gorai.012G064000.10.A.p2;Gorai.012G064000.1.A.p2;Gorai.012G064000.14.A.p2;Gorai.012G064000.14.A.p6	Gorai.012G064000.2.A.p2;Gorai.012G064000.9.A.p2;Gorai.012G064000.8.A.p2;Gorai.012G064000.7.A.p2;Gorai.012G064000.6.A.p2;Gorai.012G064000.5.A.p2;Gorai.012G064000.4.A.p2;Gorai.012G064000.3.A.p2;Gorai.012G064000.13.A.p2;Gorai.012G064000.12.A.p2;Gorai.012G064000.11.A.p2;Gorai.012G064000.10.A.p2;Gorai.012G064000.1.A.p2;Gorai.012G064000.14.A.p2	32;30;30;30;30;30;30;30;30;30;30;30;30;14;5	Gorai.012G064000.1.A	case 1	Gorai.012G064000.2.A	Gorai.012G064000	#N/A	Gohir.A05G355900		93075410	AT5G40450.1			V27	APO_V27	V4	P200_V4	V17	S200_V17	22.5878	23.2916	23.5363	23.7373	25.0494	24.0613	23.0399	22.0194	25.7427	23.0944	24.4614	22.6117	24.9003	25.2844	24.3844	24.8889	24.7282	0	25.0016	24.3752	24.2209	24.9516	25.7875	25.2355	24.997	24.9504	24.0449	24.212	24.2486	23.3034	23.2383	23.3391	24.0571	23.2862	22.2295	25.6675	24.1479	21.4798	22.1026	22.968	22.9032	0	23.8075	24.3396	22.3432	23.9998	22.1785	23.792	25.4194	22.3848	23.3307	23.0126	24.9505	22.8229	20.3724	0	20.9763	23.237	22.6477	0	22.5878	23.2916	23.5363	23.7373	25.0494	24.0613	23.0399	22.0194	25.7427	23.0944	24.4614	22.6117	24.9003	25.2844	24.3844	24.8889	24.7282	24.8649	25.0016	24.3752	24.2209	24.9516	25.7875	25.2355	24.997	24.9504	24.0449	24.212	24.2486	23.3034	23.2383	23.3391	24.0571	23.2862	22.2295	25.6675	24.1479	21.4798	22.1026	22.968	22.9032	23.3554	23.8075	24.3396	22.3432	23.9998	22.1785	23.792	25.4194	22.3848	23.3307	23.0126	24.9505	22.8229	20.3724	20.6743	20.9763	23.237	22.6477	22.6477
1455	Gorai.004G058800.1.D;Gorai.004G058800.1.A	Gorai.004G058800.1.D;Gorai.004G058800.1.A	6;6	Gorai.004G058800.1.A;Gorai.004G058800.1.D	case 2	Gorai.004G058800.1.D	Gorai.004G058800	K12160 - small ubiquitin-related modifier (SUMO, SMT3) (1 of 6)	Gohir.D08G057600		93461049	AT5G55160.1	small ubiquitin-like modifier 2	ATSUMO2,SUM2,SUMO 2,SUMO2	V27	APO_V27	V10	P200_V10	V18	#N/A	23.0793	24.006	23.751	24.3128	24.3154	24.3476	24.5996	0	24.9984	25.2448	24.5507	25.7612	25.1103	26.4433	26.1005	24.6283	25.2459	25.5941	25.4745	26.9531	24.2456	24.7303	24.884	24.5797	24.294	24.9899	24.3017	24.4127	24.7413	24.2984	24.847	24.5593	24.6401	24.6303	24.4127	25.8207	24.0549	25.1829	24.8565	25.9036	24.521	0	24.1106	22.5896	0	22.5445	0	0	21.6128	0	0	21.7836	0	22.622	0	0	0	0	20.8265	0	23.0793	24.006	23.751	24.3128	24.3154	24.3476	24.5996	24.799	24.9984	25.2448	24.5507	25.7612	25.1103	26.4433	26.1005	24.6283	25.2459	25.5941	25.4745	26.9531	24.2456	24.7303	24.884	24.5797	24.294	24.9899	24.3017	24.4127	24.7413	24.2984	24.847	24.5593	24.6401	24.6303	24.4127	25.8207	24.0549	25.1829	24.8565	25.9036	24.521	24.3158	24.1106	22.5896	22.567	22.5445	22.2339	21.9234	21.6128	21.6697	21.7267	21.7836	22.2028	22.622	0	0	0	0	20.8265	20.8265
2998	Gorai.007G097700.2.A;Gorai.007G097700.1.A;Gorai.007G097700.3.A	Gorai.007G097700.2.A;Gorai.007G097700.1.A;Gorai.007G097700.3.A	1;1;1	Gorai.007G097700.1.A	case 1	Gorai.007G097700.2.A	Gorai.007G097700	PF03766 - Remorin, N-terminal region (Remorin_N) (1 of 4)	Gohir.A11G087200		93523961	AT3G61260.1	Remorin family protein		V27	APO_V27	V14	P200_V14	V19	#N/A	21.2068	0	21.3427	21.3944	22.7757	21.8229	20.9437	0	22.4917	21.7343	21.9893	20.2072	23.2911	23.5894	23.9788	22.5355	23.1068	0	24.2097	24.0861	22.3203	22.1444	22.8381	23.0412	22.9002	22.8145	21.7871	22.5608	22.8569	22.5458	21.9477	21.8102	22.7387	22.5421	21.3487	23.8145	23.2777	21.0222	21.5618	20.2821	0	0	20.8713	20.6874	0	0	0	0	21.0095	21.9213	20.9169	0	21.992	21.7379	20.1982	0	0	0	0	0	21.2068	21.2748	21.3427	21.3944	22.7757	21.8229	20.9437	21.7177	22.4917	21.7343	21.9893	20.2072	23.2911	23.5894	23.9788	22.5355	23.1068	23.6582	24.2097	24.0861	22.3203	22.1444	22.8381	23.0412	22.9002	22.8145	21.7871	22.5608	22.8569	22.5458	21.9477	21.8102	22.7387	22.5421	21.3487	23.8145	23.2777	21.0222	21.5618	20.2821	20.8713	20.6874	20.8713	20.6874	0	0	0	0	21.0095	21.9213	20.9169	21.4544	21.992	21.7379	20.1982	0	0	0	0	0
5893	Gorai.013G007200.2.A;Gorai.013G007200.1.A;Gorai.011G208100.1.D;Gorai.011G208100.4.D.p2;Gorai.011G208100.3.D.p2;Gorai.011G208100.2.D;Gorai.011G208100.1.A	Gorai.013G007200.2.A;Gorai.013G007200.1.A	3;3;0;0;0;0;0	Gorai.013G007200.1.A	case 1	Gorai.013G007200.2.A	Gorai.013G007200	PTHR11106 - GANGLIOSIDE INDUCED DIFFERENTIATION ASSOCIATED PROTEIN 2-RELATED (1 of 8)	Gohir.A13G006800		93519939	AT2G40600.1	appr-1-p processing enzyme family protein		V27	APO_V27	V25	P200_V25	V19	#N/A	20.0906	0	21.0935	21.3585	21.5168	21.279	22.1178	0	21.9186	22.4539	21.0418	22.8284	21.8872	22.2975	22.2662	21.6325	0	0	22.3884	23.251	20.469	19.6382	19.4886	19.6295	20.9094	21.0646	20.2213	21.0095	20.5956	20.2634	20.7008	20.7753	21.2714	21.5021	21.0182	21.1647	20.1928	20.6861	20.9494	21.6765	22.2434	0	22.7786	22.5714	21.0066	0	0	0	19.1267	0	0	20.8851	0	21.3869	18.8777	0	0	0	0	0	20.0906	20.5921	21.0935	21.3585	21.5168	21.279	22.1178	22.0182	21.9186	22.4539	21.0418	22.8284	21.8872	22.2975	22.2662	21.6325	21.8845	22.1364	22.3884	23.251	20.469	19.6382	19.4886	19.6295	20.9094	21.0646	20.2213	21.0095	20.5956	20.2634	20.7008	20.7753	21.2714	21.5021	21.0182	21.1647	20.1928	20.6861	20.9494	21.6765	22.2434	22.511	22.7786	22.5714	21.0066	0	0	0	19.1267	19.7128	20.299	20.8851	21.136	21.3869	18.8777	0	0	0	0	0
6348	Gorai.013G269700.3.A;Gorai.013G269700.1.A;Gorai.013G269700.2.A;Gorai.013G269700.4.A;Gorai.013G269700.5.A.p2	Gorai.013G269700.3.A;Gorai.013G269700.1.A;Gorai.013G269700.2.A;Gorai.013G269700.4.A;Gorai.013G269700.5.A.p2	6;6;6;4;2	Gorai.013G269700.1.A	case 1	Gorai.013G269700.3.A	Gorai.013G269700	K15306 - Ran-binding protein 1 (RANBP1) (1 of 3)	Gohir.A13G233200		93440876	AT5G58590.1	RAN binding protein 1	RANBP1	V27	APO_V27	V4	P200_V4	V2	#N/A	0	0	23.4628	23.5152	23.1781	23.2296	22.4724	21.794	24.6184	23.1775	22.9697	21.6201	23.9256	24.7513	24.4639	24.0216	23.9169	24.9887	25.0137	25.4231	23.3271	24.0124	24.3719	23.6912	22.8469	23.9061	23.1271	23.3619	22.8576	22.4721	22.9756	23.0665	22.643	22.7291	22.8291	25.3972	22.9953	23.2168	23.4076	23.4713	0	0	0	21.6009	0	0	0	23.3234	24.0279	0	23.4718	21.7164	23.4891	22.9797	21.8196	0	21.8572	22.4897	22.0233	0	23.4628	23.5152	23.4628	23.5152	23.1781	23.2296	22.4724	21.794	24.6184	23.1775	22.9697	21.6201	23.9256	24.7513	24.4639	24.0216	23.9169	24.9887	25.0137	25.4231	23.3271	24.0124	24.3719	23.6912	22.8469	23.9061	23.1271	23.3619	22.8576	22.4721	22.9756	23.0665	22.643	22.7291	22.8291	25.3972	22.9953	23.2168	23.4076	23.4713	0	0	0	21.6009	0	0	0	23.3234	24.0279	23.7498	23.4718	21.7164	23.4891	22.9797	21.8196	21.8384	21.8572	22.4897	22.0233	22.0233
2974	Gorai.007G086400.1.D;Gorai.007G086400.1.A	Gorai.007G086400.1.D;Gorai.007G086400.1.A	3;3	Gorai.007G086400.1.A;Gorai.007G086400.1.D	case 2	Gorai.007G086400.1.D	Gorai.007G086400	PTHR11588:SF48 - TUBULIN ALPHA-1 CHAIN-RELATED (1 of 6)	Gohir.D11G080600		93070255	AT5G19770.1	tubulin alpha-3	TUA3	V27	#N/A	V13	P200_V13	V20	#N/A	22.9313	0	22.8108	22.9611	22.7962	23.3335	22.7367	22.6901	22.5847	21.5096	22.216	22.6354	22.9036	21.7923	22.1504	22.7765	0	0	24.414	0	23.8284	23.7651	23.4554	24.8151	23.3781	24.2751	22.611	24.8044	24.1593	23.3982	23.1011	24.4733	23.7441	23.3057	23.0317	22.8351	23.9849	23.3456	24.1596	22.9392	0	0	0	0	0	0	0	23.3094	0	0	0	21.2179	21.7615	0	21.6932	21.752	0	0	0	0	22.9313	22.8711	22.8108	22.9611	22.7962	23.3335	22.7367	22.6901	22.5847	21.5096	22.216	22.6354	22.9036	21.7923	22.1504	22.7765	23.3224	23.8682	24.414	24.414	23.8284	23.7651	23.4554	24.8151	23.3781	24.2751	22.611	24.8044	24.1593	23.3982	23.1011	24.4733	23.7441	23.3057	23.0317	22.8351	23.9849	23.3456	24.1596	22.9392	0	0	0	0	0	0	0	23.3094	0	0	0	21.2179	21.7615	21.7273	21.6932	21.752	0	0	0	0
1085	Gorai.003G053100.2.A;Gorai.003G053100.1.A;Gorai.003G053100.6.A;Gorai.003G053100.5.A;Gorai.003G053100.4.A;Gorai.003G053100.3.A;Gorai.008G224700.2.D;Gorai.008G224700.3.D;Gorai.008G224700.1.D	Gorai.003G053100.2.A;Gorai.003G053100.1.A;Gorai.003G053100.6.A;Gorai.003G053100.5.A;Gorai.003G053100.4.A;Gorai.003G053100.3.A	7;7;6;6;6;6;0;0;0	Gorai.003G053100.1.A	case 1	Gorai.003G053100.2.A	Gorai.003G053100	PF14259 - RNA recognition motif (a.k.a. RRM, RBD, or RNP domain) (RRM_6) (1 of 31)	Gohir.A02G141000		93441411	AT4G17720.1	RNA-binding (RRM/RBD/RNP motifs) family protein		V27	APO_V27	V25	P200_V25	V20	#N/A	0	0	21.5927	0	21.8892	22.2973	21.5088	0	22.5566	21.2032	22.1852	22.3031	22.08	22.279	0	22.6117	0	22.4159	0	22.2599	20.7473	21.1656	21.4823	21.0022	21.8221	22.199	21.2372	21.7129	22.0822	21.4701	22.1223	22.7104	22.0254	22.5544	22.7295	22.7922	21.4299	23.3235	23.0851	23.8197	0	0	0	0	0	0	0	0	0	0	0	19.7909	0	20.7899	19.8941	0	0	0	0	0	21.5927	21.741	21.5927	21.741	21.8892	22.2973	21.5088	22.0327	22.5566	21.2032	22.1852	22.3031	22.08	22.279	22.4453	22.6117	22.5138	22.4159	22.3379	22.2599	20.7473	21.1656	21.4823	21.0022	21.8221	22.199	21.2372	21.7129	22.0822	21.4701	22.1223	22.7104	22.0254	22.5544	22.7295	22.7922	21.4299	23.3235	23.0851	23.8197	0	0	0	0	0	0	0	0	0	0	0	19.7909	20.2904	20.7899	19.8941	0	0	0	0	0
731	Gorai.002G119600.1.A;Gorai.002G119600.3.A;Gorai.002G119600.2.A	Gorai.002G119600.1.A;Gorai.002G119600.3.A;Gorai.002G119600.2.A	17;16;9	Gorai.002G119600.1.A	case 1	Gorai.002G119600.1.A	Gorai.002G119600	PF00257 - Dehydrin (Dehydrin) (1 of 7)	Gohir.A01G107800		93441051	AT1G20450.1	Dehydrin family protein	ERD10,LTI29,LTI45	V27	APO_V27	V28	P200_V28	V3	#N/A	19.9772	0	21.6205	0	18.0901	0	22.7167	0	0	24.2727	19.9004	24.1352	24.4682	25.7276	27.2497	23.4592	25.0445	26.0051	25.6126	29.6677	19.7407	0	22.7407	19.4807	0	18.2349	21.4362	0	18.6276	23.883	22.3474	25.9026	24.4933	25.1529	26.797	27.5611	25.5645	26.8751	26.6596	26.5843	20.4735	0	21.0966	0	0	0	0	0	0	24.6071	22.0404	18.9816	24.0677	20.4099	23.276	20.7788	22.5423	22.6746	23.3219	23.6241	19.9772	20.7988	21.6205	19.8553	18.0901	20.4034	22.7167	23.2353	23.754	24.2727	19.9004	24.1352	24.4682	25.7276	27.2497	23.4592	25.0445	26.0051	25.6126	29.6677	19.7407	21.2407	22.7407	19.4807	18.8578	18.2349	21.4362	20.0319	18.6276	23.883	22.3474	25.9026	24.4933	25.1529	26.797	27.5611	25.5645	26.8751	26.6596	26.5843	20.4735	20.7851	21.0966	0	0	0	0	0	0	24.6071	22.0404	18.9816	24.0677	20.4099	23.276	20.7788	22.5423	22.6746	23.3219	23.6241
1731	Gorai.004G232500.1.A;Gorai.004G232500.2.A;Gorai.004G232500.4.D;Gorai.004G232500.4.A;Gorai.004G232500.3.D;Gorai.004G232500.3.A	Gorai.004G232500.1.A;Gorai.004G232500.2.A;Gorai.004G232500.4.D;Gorai.004G232500.4.A;Gorai.004G232500.3.D;Gorai.004G232500.3.A	6;6;0;0;0;0	Gorai.004G232500.1.A	case 1	Gorai.004G232500.1.A	Gorai.004G232500	PTHR23138:SF93 - RAN-BINDING PROTEIN 1 HOMOLOG A-RELATED (1 of 4)	Gohir.A08G201300	Gh_A08G245400	93440876	AT5G58590.1	RAN binding protein 1	RANBP1	V27	APO_V27	V4	P200_V4	V3	#N/A	23.1661	23.7735	23.9949	24.5243	24.5151	24.3198	24.1144	23.112	25.3867	24.5602	24.9338	23.9164	24.9288	25.2711	24.9816	25.0642	25.2346	25.2336	25.0914	25.6645	25.143	25.4505	25.6515	25.8045	24.7932	24.9305	24.7117	24.7524	24.7831	24.3722	24.2289	25.5252	25.2398	24.9405	25.098	26.6378	25.3323	23.987	25.03	24.3164	19.7785	0	22.2537	22.1941	0	0	0	0	22.8042	0	21.7528	22.8608	22.6435	22.3867	21.095	0	24.1654	0	21.5737	24.0263	23.1661	23.7735	23.9949	24.5243	24.5151	24.3198	24.1144	23.112	25.3867	24.5602	24.9338	23.9164	24.9288	25.2711	24.9816	25.0642	25.2346	25.2336	25.0914	25.6645	25.143	25.4505	25.6515	25.8045	24.7932	24.9305	24.7117	24.7524	24.7831	24.3722	24.2289	25.5252	25.2398	24.9405	25.098	26.6378	25.3323	23.987	25.03	24.3164	19.7785	21.0161	22.2537	22.1941	0	0	0	0	22.8042	22.2785	21.7528	22.8608	22.6435	22.3867	21.095	22.6302	24.1654	22.8696	21.5737	24.0263
4320	Gorai.009G189900.1.A;Gorai.009G189900.1.D;Gorai.009G189900.3.A;Gorai.009G189900.2.A;Gorai.009G189900.3.D;Gorai.009G189900.2.D	Gorai.009G189900.1.A;Gorai.009G189900.1.D;Gorai.009G189900.3.A;Gorai.009G189900.2.A;Gorai.009G189900.3.D;Gorai.009G189900.2.D	9;9;8;8;8;8	Gorai.009G189900.1.A;Gorai.009G189900.1.D	case 2	Gorai.009G189900.1.A	Gorai.009G189900	PTHR11709:SF90 - MULTI-COPPER OXIDASE TYPE I FAMILY PROTEIN-RELATED (1 of 3)	Gohir.A05G181400	Gh_A05G167200	93524049	AT1G76160.1	SKU5 similar 5	sks5	V27	APO_V27	V15	P200_V15	V5	#N/A	0	0	21.9316	21.8767	22.1155	22.2608	22.2536	22.2697	22.4534	0	21.995	23.6597	21.6536	22.4827	23.0084	23.3203	0	0	22.9731	23.2171	21.5243	21.2386	21.7972	21.4813	21.082	21.6856	21.9972	22.4065	21.9311	21.0228	21.6759	21.0071	20.5983	21.8651	22.2073	21.1414	21.1053	21.6881	22.2097	20.9745	0	0	20.9989	21.3851	0	0	0	0	20.9303	0	0	0	0	0	0	0	0	0	0	0	21.9316	21.8767	21.9316	21.8767	22.1155	22.2608	22.2536	22.2697	22.4534	22.2242	21.995	23.6597	21.6536	22.4827	23.0084	23.3203	23.2046	23.0889	22.9731	23.2171	21.5243	21.2386	21.7972	21.4813	21.082	21.6856	21.9972	22.4065	21.9311	21.0228	21.6759	21.0071	20.5983	21.8651	22.2073	21.1414	21.1053	21.6881	22.2097	20.9745	20.9989	21.3851	20.9989	21.3851	0	0	0	0	20.9303	0	0	0	0	0	0	0	0	0	0	0
657	Gorai.002G073400.1.A;Gorai.002G073400.2.A;Gorai.002G073400.3.A;Gorai.002G073400.3.A.p2;Gorai.002G073400.2.A.p2	Gorai.002G073400.1.A;Gorai.002G073400.2.A;Gorai.002G073400.3.A	26;18;18;8;4	Gorai.002G073400.1.A	case 1	Gorai.002G073400.1.A	Gorai.002G073400	PTHR31008:SF4 - COP1-INTERACTING PROTEIN 7 (CIP7) (1 of 2)	Gohir.A01G066300		93523934	AT4G27430.2	COP1-interacting protein 7	CIP7	V27	APO_V27	V25	P200_V25	V6	#N/A	19.494	0	21.6152	20.9411	21.5483	20.7222	21.1378	0	22.7301	21.9823	21.9307	23.9676	23.354	25.1263	25.7177	23.4245	23.0787	25.1172	24.5566	27.6016	22.7913	23.2783	23.4771	22.9794	22.8029	22.0243	20.315	22.7586	23.2022	22.3684	22.4533	24.5463	24.1379	24.3679	25.4839	26.3069	25.13	24.5831	25.8505	24.5577	0	0	0	19.2222	0	20.5729	18.9508	22.2705	21.7436	0	0	0	23.93	21.3676	19.6363	0	21.6134	22.5036	22.9311	0	19.494	20.5546	21.6152	20.9411	21.5483	20.7222	21.1378	21.9339	22.7301	21.9823	21.9307	23.9676	23.354	25.1263	25.7177	23.4245	23.0787	25.1172	24.5566	27.6016	22.7913	23.2783	23.4771	22.9794	22.8029	22.0243	20.315	22.7586	23.2022	22.3684	22.4533	24.5463	24.1379	24.3679	25.4839	26.3069	25.13	24.5831	25.8505	24.5577	0	0	0	19.2222	19.8976	20.5729	18.9508	22.2705	21.7436	0	0	0	23.93	21.3676	19.6363	20.6249	21.6134	22.5036	22.9311	22.9311
985	Gorai.002G262600.1.A	Gorai.002G262600.1.A	6	Gorai.002G262600.1.A	case 1	Gorai.002G262600.1.A	Gorai.002G262600	K15306 - Ran-binding protein 1 (RANBP1) (1 of 3)	Gohir.A01G226640		93440876	AT2G30060.1	Pleckstrin homology (PH) domain superfamily protein		V27	APO_V27	V4	P200_V4	V6	#N/A	0	22.7278	22.6895	22.4608	23.0442	23.0306	22.986	21.7367	24.4023	22.7181	23.0914	22.8997	24.3976	24.9116	23.8005	23.778	23.773	24.8997	24.8208	24.4489	22.6851	23.6782	24.2469	23.6518	23.6289	23.8814	23.1499	22.5307	22.7729	22.7479	23.6222	23.2452	23.5418	23.1239	22.8818	24.7616	23.441	22.9669	22.5634	22.95	0	0	0	21.8737	0	0	22.4354	23.6139	23.9738	0	23.4639	22.5241	24.012	21.6495	20.9838	0	21.6496	22.622	23.1369	21.9671	22.7278	22.7278	22.6895	22.4608	23.0442	23.0306	22.986	21.7367	24.4023	22.7181	23.0914	22.8997	24.3976	24.9116	23.8005	23.778	23.773	24.8997	24.8208	24.4489	22.6851	23.6782	24.2469	23.6518	23.6289	23.8814	23.1499	22.5307	22.7729	22.7479	23.6222	23.2452	23.5418	23.1239	22.8818	24.7616	23.441	22.9669	22.5634	22.95	0	0	0	21.8737	22.061	22.2482	22.4354	23.6139	23.9738	23.7189	23.4639	22.5241	24.012	21.6495	20.9838	21.3167	21.6496	22.622	23.1369	21.9671
434	Gorai.001G219200.1.D	Gorai.001G219200.1.D	15	Gorai.001G219200.1.D	case 1	Gorai.001G219200.1.D	Gorai.001G219200	#N/A	Gohir.D07G195700		93064057	X			V27	APO_V27	V10	P200_V10	V8	#N/A	20.8378	0	23.555	21.9018	21.4232	22.7396	0	0	24.0214	0	20.9113	0	25.0079	24.3109	26.2226	25.8148	22.2066	25.0033	25.6827	23.6247	0	20.0989	23.5183	20.4842	17.6648	21.5461	0	20.1055	19.1579	0	0	20.2993	0	0	20.4452	26.365	21.5623	22.4449	21.5601	22.1323	23.0822	21.3112	23.1576	22.8778	22.4237	20.4445	22.621	22.4182	0	0	0	28.1007	24.0823	24.7068	29.2246	20.3663	0	21.0359	23.6697	20.7447	20.8378	22.1964	23.555	21.9018	21.4232	22.7396	23.1668	23.5941	24.0214	22.4663	20.9113	22.9596	25.0079	24.3109	26.2226	25.8148	22.2066	25.0033	25.6827	23.6247	20.0989	20.0989	23.5183	20.4842	17.6648	21.5461	20.8258	20.1055	19.1579	19.5384	19.9188	20.2993	20.3479	20.3966	20.4452	26.365	21.5623	22.4449	21.5601	22.1323	23.0822	21.3112	23.1576	22.8778	22.4237	20.4445	22.621	22.4182	0	0	0	28.1007	24.0823	24.7068	29.2246	20.3663	20.7011	21.0359	23.6697	20.7447
5055	Gorai.010G212100.1.A	Gorai.010G212100.1.A	16	Gorai.010G212100.1.A	case 1	Gorai.010G212100.1.A	Gorai.010G212100	K09486 - hypoxia up-regulated 1 (HYOU1) (1 of 2)	Gohir.A06G171800		93518446	AT4G16660.1	heat shock protein 70 (Hsp 70) family protein		V27	#N/A	V10	P200_V10	V8	#N/A	21.2735	20.553	24.2538	23.7522	23.5255	24.0488	22.6042	21.3993	23.9284	22.6602	23.0554	23.032	23.3456	20.0185	22.0778	22.8033	0	0	24.9555	0	24.2242	23.7758	24.4518	24.6196	24.202	23.9987	23.4117	24.2504	24.3485	23.7785	23.306	24.4437	24.251	24.4005	24.8591	24.9734	24.2454	23.9997	24.5786	23.2598	0	0	22.9625	23.5392	0	0	0	0	0	0	0	22.2259	0	22.7474	21.2009	23.6973	23.7256	0	0	24.0208	21.2735	20.553	24.2538	23.7522	23.5255	24.0488	22.6042	21.3993	23.9284	22.6602	23.0554	23.032	23.3456	20.0185	22.0778	22.8033	23.5207	24.2381	24.9555	24.9555	24.2242	23.7758	24.4518	24.6196	24.202	23.9987	23.4117	24.2504	24.3485	23.7785	23.306	24.4437	24.251	24.4005	24.8591	24.9734	24.2454	23.9997	24.5786	23.2598	22.9625	23.5392	22.9625	23.5392	0	0	0	0	0	0	0	22.2259	22.4867	22.7474	21.2009	23.6973	23.7256	23.824	23.9224	24.0208
433	Gorai.001G219200.1.A.p2	Gorai.001G219200.1.A.p2	11	Gorai.001G219200.1.A	case 1	Gorai.001G219200.1.A	Gorai.001G219200	#N/A	Gohir.A07G189601		93064057	X			V27	#N/A	V21	#N/A	V8	#N/A	0	0	22.1719	21.4286	0	21.985	0	0	22.2931	0	0	0	23.3929	22.5643	24.9074	24.0972	0	25.3656	24.5563	24.0905	0	17.57	22.9101	21.2835	0	21.4144	0	0	0	0	0	19.4405	18.1015	0	20.1462	24.9189	21.0438	0	0	0	23.1209	0	21.2381	22.7349	0	0	0	0	0	0	0	27.4685	25.5774	24.0879	28.218	21.6297	18.6485	0	23.6616	22.7385	22.1719	21.4286	22.1719	21.4286	21.7068	21.985	22.0877	22.1904	22.2931	0	0	0	23.3929	22.5643	24.9074	24.0972	24.7314	25.3656	24.5563	24.0905	17.57	17.57	22.9101	21.2835	21.3489	21.4144	0	0	0	0	0	19.4405	18.1015	19.1239	20.1462	24.9189	21.0438	0	0	0	23.1209	22.1795	21.2381	22.7349	0	0	0	0	0	0	0	27.4685	25.5774	24.0879	28.218	21.6297	18.6485	21.1551	23.6616	22.7385
3124	Gorai.007G174000.1.D;Gorai.007G174000.4.D;Gorai.007G174000.3.D;Gorai.007G174000.2.D;Gorai.007G174000.4.D.p3	Gorai.007G174000.1.D;Gorai.007G174000.4.D;Gorai.007G174000.3.D;Gorai.007G174000.2.D	29;28;29;29;1	Gorai.007G174000.1.D	case 1	Gorai.007G174000.1.D	Gorai.007G174000	PTHR18937//PTHR18937:SF225 - STRUCTURAL MAINTENANCE OF CHROMOSOMES SMC FAMILY MEMBER // SUBFAMILY NOT NAMED (1 of 2)	Gohir.D11G163300	Gh_D11G170200	93514241	AT2G32240.1			V27	APO_V27	V23	P200_V23	V9	#N/A	23.1412	22.5298	23.2839	24.2204	23.8979	23.5353	22.314	21.9849	24.3495	22.3104	24.133	21.7996	24.9108	23.6604	24.7949	24.8784	24.1217	0	25.276	24.3799	22.2058	23.0207	24.1518	23.6427	23.0469	22.6488	23.4698	22.9952	23.1125	23.9103	22.0896	24.1079	24.8076	23.595	25.1258	27.3383	25.5012	21.0681	24.6229	21.8497	0	0	21.3765	20.7543	0	0	0	0	0	0	0	21.8966	21.7797	20.7646	19.3466	0	0	0	21.4926	0	23.1412	22.5298	23.2839	24.2204	23.8979	23.5353	22.314	21.9849	24.3495	22.3104	24.133	21.7996	24.9108	23.6604	24.7949	24.8784	24.1217	24.6989	25.276	24.3799	22.2058	23.0207	24.1518	23.6427	23.0469	22.6488	23.4698	22.9952	23.1125	23.9103	22.0896	24.1079	24.8076	23.595	25.1258	27.3383	25.5012	21.0681	24.6229	21.8497	21.3765	20.7543	21.3765	20.7543	0	0	0	0	0	0	0	21.8966	21.7797	20.7646	19.3466	0	0	0	21.4926	21.4926
1318	Gorai.003G182200.1.A;Gorai.003G182200.4.A;Gorai.003G182200.2.A;Gorai.003G182200.7.A;Gorai.003G182200.3.A;Gorai.003G182200.5.A;Gorai.003G182200.6.A	Gorai.003G182200.1.A;Gorai.003G182200.4.A;Gorai.003G182200.2.A;Gorai.003G182200.7.A;Gorai.003G182200.3.A;Gorai.003G182200.5.A	7;6;7;5;5;7;4	Gorai.003G182200.1.A	case 1	Gorai.003G182200.1.A	Gorai.003G182200	K12493 - ADP-ribosylation factor GTPase-activating protein 2/3 (ARFGAP2_3) (1 of 4)	Gohir.A03G000600		93522093	AT4G17890.1	ARF-GAP domain 8	AGD8	V27	APO_V27	V10	P200_V10	#N/A	#N/A	0	0	21.5117	21.7559	21.5078	21.9355	21.385	0	22.1077	21.1447	21.7185	22.0061	21.8788	22.7983	21.9034	21.7266	0	0	22.1755	22.4553	21.2965	21.3653	21.7584	21.1299	20.8111	20.9639	21.0691	21.3358	21.5425	21.2027	21.6827	21.6553	21.6388	21.5925	21.9632	22.6632	21.5404	21.873	21.9395	21.3534	0	0	0	0	0	0	0	0	0	0	0	0	21.8664	0	0	0	0	0	0	0	21.5117	21.7559	21.5117	21.7559	21.5078	21.9355	21.385	21.7463	22.1077	21.1447	21.7185	22.0061	21.8788	22.7983	21.9034	21.7266	21.8763	22.0259	22.1755	22.4553	21.2965	21.3653	21.7584	21.1299	20.8111	20.9639	21.0691	21.3358	21.5425	21.2027	21.6827	21.6553	21.6388	21.5925	21.9632	22.6632	21.5404	21.873	21.9395	21.3534
1780	Gorai.004G257100.3.A;Gorai.004G257100.2.A;Gorai.004G257100.1.A	Gorai.004G257100.3.A;Gorai.004G257100.2.A;Gorai.004G257100.1.A	1;1;1	Gorai.004G257100.1.A	case 1	Gorai.004G257100.3.A	Gorai.004G257100	PTHR13856//PTHR13856:SF93 - VHS DOMAIN CONTAINING PROTEIN FAMILY // SUBFAMILY NOT NAMED (1 of 3)	Gohir.A08G221670		93522846	AT5G16880.2	Target of Myb protein 1		V27	APO_V27	V10	P200_V10	#N/A	#N/A	0	0	21.321	21.0293	21.6047	21.6272	21.4078	0	21.2893	21.1114	22.1256	21.8769	21.6557	21.4881	21.5476	21.6837	0	0	22.6221	22.1397	21.8275	22.1561	22.2737	22.4074	21.6102	21.922	20.6559	21.5138	21.707	21.6209	21.5316	22.4378	22.7246	22.5194	22.8303	23.3656	22.9155	21.8062	22.4226	22.3645	0	0	0	0	0	0	0	0	0	0	0	0	0	0	0	0	0	0	0	0	21.321	21.0293	21.321	21.0293	21.6047	21.6272	21.4078	21.3486	21.2893	21.1114	22.1256	21.8769	21.6557	21.4881	21.5476	21.6837	21.9965	22.3093	22.6221	22.1397	21.8275	22.1561	22.2737	22.4074	21.6102	21.922	20.6559	21.5138	21.707	21.6209	21.5316	22.4378	22.7246	22.5194	22.8303	23.3656	22.9155	21.8062	22.4226	22.3645
4440	Gorai.009G259900.1.A	Gorai.009G259900.1.A	2	Gorai.009G259900.1.A	case 1	Gorai.009G259900.1.A	Gorai.009G259900	K15730 - cytosolic prostaglandin-E synthase (PTGES3) (1 of 1)	Gohir.A05G247300		93523905	AT4G02450.1	HSP20-like chaperones superfamily protein		V27	APO_V27	V10	P200_V10	#N/A	#N/A	21.3018	0	22.0112	21.5914	22.0479	22.0919	20.7998	0	22.383	22.9795	22.2878	22.3857	22.1208	22.4604	22.286	21.9662	22.2092	22.338	0	23.561	22.2917	22.3182	22.0964	22.3006	21.8445	21.6694	21.4853	21.9096	21.792	21.9199	21.5231	22.1131	22.2402	21.9227	22.0476	22.2662	22.4093	21.2741	22.1502	22.2386	0	0	0	0	0	0	0	0	0	0	0	0	0	0	0	0	0	0	0	0	21.3018	21.6565	22.0112	21.5914	22.0479	22.0919	20.7998	21.5914	22.383	22.9795	22.2878	22.3857	22.1208	22.4604	22.286	21.9662	22.2092	22.338	22.9495	23.561	22.2917	22.3182	22.0964	22.3006	21.8445	21.6694	21.4853	21.9096	21.792	21.9199	21.5231	22.1131	22.2402	21.9227	22.0476	22.2662	22.4093	21.2741	22.1502	22.2386
3920	Gorai.008G297000.2.A;Gorai.008G297000.1.A;Gorai.008G297000.3.A;Gorai.008G297000.2.D;Gorai.008G297000.1.D;Gorai.008G297000.3.D;Gorai.008G297000.4.D;Gorai.008G297000.4.A	Gorai.008G297000.2.A;Gorai.008G297000.1.A;Gorai.008G297000.3.A;Gorai.008G297000.2.D;Gorai.008G297000.1.D;Gorai.008G297000.3.D;Gorai.008G297000.4.D;Gorai.008G297000.4.A	17;17;16;16;16;15;11;11	Gorai.008G297000.1.A;Gorai.008G297000.1.D	case 2	Gorai.008G297000.2.A	Gorai.008G297000	PTHR12100 - SEC10 (1 of 2)	Gohir.A12G275800		93517182	AT5G12370.2	exocyst complex component sec10	SEC10	V27	#N/A	V13	P200_V13	#N/A	#N/A	0	0	19.3886	0	20.404	18.8933	21.1159	0	0	21.21	21.0382	20.6249	20.4013	0	0	20.9859	0	0	21.2935	0	22.8088	21.9133	21.3345	22.6545	22.2102	22.0177	21.9477	23.0115	22.8902	22.249	21.9044	22.8547	21.9852	21.8452	21.3267	20.5591	22.5122	21.1846	22.8818	20.6481	0	0	0	0	0	0	0	0	0	0	0	0	0	0	0	0	0	0	0	0	19.3886	19.8963	19.3886	19.8963	20.404	18.8933	21.1159	21.1473	21.1787	21.21	21.0382	20.6249	20.4013	20.5961	20.791	20.9859	21.0884	21.1909	21.2935	21.2935	22.8088	21.9133	21.3345	22.6545	22.2102	22.0177	21.9477	23.0115	22.8902	22.249	21.9044	22.8547	21.9852	21.8452	21.3267	20.5591	22.5122	21.1846	22.8818	20.6481
5185	Gorai.011G027200.1.A;Gorai.011G027200.2.A;Gorai.011G027200.3.A	Gorai.011G027200.1.A;Gorai.011G027200.2.A;Gorai.011G027200.3.A	7;7;7	Gorai.011G027200.1.A	case 1	Gorai.011G027200.1.A	Gorai.011G027200	PTHR10293:SF40 - GLUTAREDOXIN-3 (1 of 1)	Gohir.A10G025200		93516789	AT4G04950.1	thioredoxin family protein		V27	APO_V27	V14	P200_V14	#N/A	#N/A	21.0723	0	21.4416	21.2993	22.0607	21.9011	21.1901	0	22.0735	20.7799	22.2714	21.5515	21.7647	22.4013	21.3601	21.9189	0	0	22.4794	22.7472	22.547	22.5778	22.1668	22.9057	22.5148	22.2125	22.1339	22.4495	22.6824	22.247	22.0391	22.588	22.616	22.681	22.7738	22.1233	22.6021	21.7246	22.4501	22.003	0	0	0	0	0	0	0	0	0	0	0	0	0	0	0	0	0	0	0	0	21.0723	21.2569	21.4416	21.2993	22.0607	21.9011	21.1901	21.6318	22.0735	20.7799	22.2714	21.5515	21.7647	22.4013	21.3601	21.9189	22.1057	22.2925	22.4794	22.7472	22.547	22.5778	22.1668	22.9057	22.5148	22.2125	22.1339	22.4495	22.6824	22.247	22.0391	22.588	22.616	22.681	22.7738	22.1233	22.6021	21.7246	22.4501	22.003
3522	Gorai.008G062500.1.D;Gorai.008G062500.1.A	Gorai.008G062500.1.D;Gorai.008G062500.1.A	7;6	Gorai.008G062500.1.A;Gorai.008G062500.1.D	case 2	Gorai.008G062500.1.D	Gorai.008G062500	K09250 - cellular nucleic acid-binding protein (CNBP) (1 of 3)	Gohir.D12G059500		93523644	AT4G36020.1	cold shock domain protein 1	CSDP1	V27	APO_V27	V16	#N/A	#N/A	#N/A	21.122	0	21.0115	0	21.2679	19.7942	20.6207	0	22.2154	22.0602	20.8646	21.0405	21.1041	22.3895	22.067	21.3221	22.0843	0	0	22.0758	21.1389	21.284	21.4591	20.9229	20.8873	0	20.8055	0	20.9524	20.425	0	0	20.703	20.6454	20.0285	21.3859	20.3314	0	0	0	0	0	0	0	0	0	0	0	0	0	0	0	0	0	0	0	0	0	0	0	21.122	21.0667	21.0115	21.1397	21.2679	19.7942	20.6207	21.4181	22.2154	22.0602	20.8646	21.0405	21.1041	22.3895	22.067	21.3221	22.0843	22.0814	22.0786	22.0758	21.1389	21.284	21.4591	20.9229	20.8873	20.8464	20.8055	20.8789	20.9524	20.425	20.5177	20.6104	20.703	20.6454	20.0285	21.3859	20.3314	0	0	0
2907	Gorai.007G057400.2.D;Gorai.007G057400.3.D;Gorai.007G057400.1.D;Gorai.007G057400.5.D;Gorai.007G057400.4.D	Gorai.007G057400.2.D;Gorai.007G057400.3.D;Gorai.007G057400.1.D;Gorai.007G057400.5.D;Gorai.007G057400.4.D	6;6;6;6;6	Gorai.007G057400.1.D	case 1	Gorai.007G057400.2.D	Gorai.007G057400	PTHR31062:SF48 - XYLOGLUCAN ENDOTRANSGLUCOSYLASE/HYDROLASE PROTEIN 6-RELATED (1 of 4)	Gohir.D11G052800		93453179	AT4G37800.1	xyloglucan endotransglucosylase/hydrolase 7	XTH7	V27	APO_V27	V19	P200_V19	#N/A	#N/A	19.7563	0	22.0511	21.3965	0	21.7601	20.9937	0	22.9723	0	20.8342	23.0213	20.6829	21.9193	21.757	23.071	0	0	22.9672	23.1472	21.8719	20.3149	21.3395	22.8326	21.984	22.2113	22.2637	22.3084	22.6147	21.4164	21.9695	22.0148	21.4223	21.9178	23.1955	0	22.3142	21.1079	22.8634	21.3106	0	0	0	0	0	0	0	0	0	0	0	0	0	0	0	0	0	0	0	0	19.7563	20.9037	22.0511	21.3965	21.5783	21.7601	20.9937	21.983	22.9723	21.9033	20.8342	23.0213	20.6829	21.9193	21.757	23.071	23.0364	23.0018	22.9672	23.1472	21.8719	20.3149	21.3395	22.8326	21.984	22.2113	22.2637	22.3084	22.6147	21.4164	21.9695	22.0148	21.4223	21.9178	23.1955	22.7548	22.3142	21.1079	22.8634	21.3106
5809	Gorai.012G146700.1.A;Gorai.012G146700.3.A;Gorai.012G146700.2.A	Gorai.012G146700.1.A;Gorai.012G146700.3.A;Gorai.012G146700.2.A	6;5;4	Gorai.012G146700.1.A	case 1	Gorai.012G146700.1.A	Gorai.012G146700	K14018 - phospholipase A-2-activating protein (PLAA, DOA1, UFD3) (1 of 1)	Gohir.A04G117600		93517143	AT3G18860.1	transducin family protein / WD-40 repeat family protein		V27	APO_V27	V19	P200_V19	#N/A	#N/A	21.5295	0	21.8468	21.6443	21.5131	21.4325	21.4288	21.5404	21.6377	21.1781	21.4201	21.6882	22.0572	21.6903	22.3331	22.2951	21.8652	0	22.8934	21.1987	21.0336	20.3445	20.3247	21.2172	21.3517	20.928	21.1062	21.1964	21.0331	21.3632	20.7328	21.0238	21.0779	20.7604	21.0335	20.479	21.8907	20.991	20.929	20.6261	0	0	0	0	0	0	0	0	0	0	0	20.5166	0	0	20.3976	0	0	0	0	0	21.5295	21.6881	21.8468	21.6443	21.5131	21.4325	21.4288	21.5404	21.6377	21.1781	21.4201	21.6882	22.0572	21.6903	22.3331	22.2951	21.8652	22.3793	22.8934	21.1987	21.0336	20.3445	20.3247	21.2172	21.3517	20.928	21.1062	21.1964	21.0331	21.3632	20.7328	21.0238	21.0779	20.7604	21.0335	20.479	21.8907	20.991	20.929	20.6261
199	Gorai.001G076400.1.D;Gorai.001G076400.1.A	Gorai.001G076400.1.D;Gorai.001G076400.1.A	9;9	Gorai.001G076400.1.A;Gorai.001G076400.1.D	case 2	Gorai.001G076400.1.D	Gorai.001G076400	K18635 - protein SPIRAL1 and related proteins (SPR1) (1 of 6)	Gohir.D07G072200	Gh_D07G073700	93523885	AT1G26355.1	SPIRAL1-like1	SP1L1	V27	APO_V27	V20	P200_V20	#N/A	#N/A	21.2329	0	21.7474	0	21.8884	20.852	20.3073	0	22.1574	0	20.9845	21.6305	22.3954	23.2257	23.0168	22.5821	0	0	21.2857	24.093	21.6057	21.8433	22.8693	22.4333	22.8111	21.5847	22.1155	21.9064	21.4505	22.1576	22.0872	21.4273	22.805	22.3779	22.7315	23.3352	22.3486	22.4518	22.1599	23.0673	0	0	0	19.3542	0	21.5871	0	0	21.82	0	0	0	0	20.3837	0	0	0	0	20.3168	0	21.2329	21.4901	21.7474	21.8179	21.8884	20.852	20.3073	21.2323	22.1574	21.571	20.9845	21.6305	22.3954	23.2257	23.0168	22.5821	22.15	21.7179	21.2857	24.093	21.6057	21.8433	22.8693	22.4333	22.8111	21.5847	22.1155	21.9064	21.4505	22.1576	22.0872	21.4273	22.805	22.3779	22.7315	23.3352	22.3486	22.4518	22.1599	23.0673
3878	Gorai.008G278100.2.A;Gorai.008G278100.1.A	Gorai.008G278100.2.A;Gorai.008G278100.1.A	7;7	Gorai.008G278100.1.A	case 1	Gorai.008G278100.2.A	Gorai.008G278100	PTHR10281:SF45 - MEMBRANE STEROID-BINDING PROTEIN 1-RELATED (1 of 2)	Gohir.A12G258400		93522912	AT3G48890.1	membrane-associated progesterone binding protein 3	ATMAPR3,ATMP2,MAPR3,MSBP2	V27	APO_V27	V21	#N/A	#N/A	#N/A	0	21.4727	22.09	22.1635	23.0098	22.6493	0	0	23.0064	21.6419	22.4828	0	22.7564	23.5984	23.9222	23.0604	23.4571	23.7745	25.0665	25.0095	21.0952	21.2598	20.9341	21.8334	20.7672	0	22.1801	20.5155	0	0	0	20.8265	20.3754	21.1892	0	23.3402	20.9619	0	0	0	0	0	0	0	0	0	0	0	22.8932	0	0	0	0	0	0	0	0	0	0	0	21.4727	21.4727	22.09	22.1635	23.0098	22.6493	22.7683	22.8874	23.0064	21.6419	22.4828	22.6196	22.7564	23.5984	23.9222	23.0604	23.4571	23.7745	25.0665	25.0095	21.0952	21.2598	20.9341	21.8334	20.7672	21.4736	22.1801	20.5155	0	0	0	20.8265	20.3754	21.1892	22.2647	23.3402	20.9619	0	0	0
5166	Gorai.011G013000.2.D;Gorai.011G013000.1.D	Gorai.011G013000.2.D;Gorai.011G013000.1.D	1;1	Gorai.011G013000.1.D	case 1	Gorai.011G013000.2.D	Gorai.011G013000	K14009 - B-cell receptor-associated protein 31 (BCAP31, BAP31) (1 of 4)	Gohir.D10G011700		93524338	AT5G42570.1	B-cell receptor-associated 31-like		V27	APO_V27	V23	P200_V23	#N/A	#N/A	21.8701	0	21.9533	21.9723	22.3399	22.0182	21.7484	0	22.9009	22.9402	23.1111	22.4097	22.6444	23.2781	22.922	23.0009	0	23.7437	0	23.1436	21.5208	21.1005	21.0562	21.8635	22.0561	21.2864	22.566	22.5221	21.7855	22.6347	21.5251	22.26	22.4518	21.3422	21.9274	23.313	23.1202	20.7149	22.4389	0	0	0	0	0	0	0	0	0	0	0	0	0	0	0	0	0	0	0	0	0	21.8701	21.9117	21.9533	21.9723	22.3399	22.0182	21.7484	22.3246	22.9009	22.9402	23.1111	22.4097	22.6444	23.2781	22.922	23.0009	23.3723	23.7437	23.4437	23.1436	21.5208	21.1005	21.0562	21.8635	22.0561	21.2864	22.566	22.5221	21.7855	22.6347	21.5251	22.26	22.4518	21.3422	21.9274	23.313	23.1202	20.7149	22.4389	22.4389
1395	Gorai.004G032900.4.A;Gorai.004G032900.1.A;Gorai.004G032900.5.A;Gorai.004G032900.3.A;Gorai.004G032900.2.A	Gorai.004G032900.4.A;Gorai.004G032900.1.A;Gorai.004G032900.5.A;Gorai.004G032900.3.A;Gorai.004G032900.2.A	2;2;2;2;2	Gorai.004G032900.1.A	case 1	Gorai.004G032900.4.A	Gorai.004G032900	K08503 - syntaxin of plants SYP5 (SYP5) (1 of 3)	Gohir.A08G024500		93522465	AT1G16240.1	syntaxin of plants 51	ATSYP51,SYP51	V27	#N/A	V24	P200_V24	#N/A	#N/A	0	0	20.8375	20.6466	21.2483	20.4913	22.2764	0	21.2679	22.2912	22.2625	22.0538	21.6042	22.1419	0	21.5441	0	0	22.3308	0	21.6004	22.436	22.1578	21.7325	22.556	22.0597	23.3117	20.8892	20.7048	22.7913	23.1091	22.6594	22.673	22.4904	22.1623	22.5782	22.0435	22.9463	21.7414	22.9321	0	0	0	0	0	0	0	0	0	0	0	0	0	0	0	0	0	0	0	0	20.8375	20.6466	20.8375	20.6466	21.2483	20.4913	22.2764	21.7722	21.2679	22.2912	22.2625	22.0538	21.6042	22.1419	21.843	21.5441	21.8063	22.0685	22.3308	22.3308	21.6004	22.436	22.1578	21.7325	22.556	22.0597	23.3117	20.8892	20.7048	22.7913	23.1091	22.6594	22.673	22.4904	22.1623	22.5782	22.0435	22.9463	21.7414	22.9321
2946	Gorai.007G071500.4.A;Gorai.007G071500.2.A	Gorai.007G071500.4.A;Gorai.007G071500.2.A	4;4	Gorai.007G071500.1.A	case 1	Gorai.007G071500.4.A	Gorai.007G071500	PTHR19957//PTHR19957:SF138 - SYNTAXIN // SUBFAMILY NOT NAMED (1 of 1)	Gohir.A11G062200		93511950	AT5G46860.1	Syntaxin/t-SNARE family protein	ATSYP22,ATVAM3,SGR3,SYP22,VAM3	V27	#N/A	V24	P200_V24	#N/A	#N/A	21.4656	0	21.5241	21.9081	22.3867	22.4704	23.3622	23.3358	24.0095	22.8966	23.9367	23.4346	23.6634	22.6321	22.7082	23.4847	0	0	23.3827	0	22.585	23.624	23.5138	22.927	24.1492	23.9431	24.923	23.0318	22.9483	24.4527	24.8085	24.5316	24.6595	24.4465	23.3179	24.4675	23.9567	24.4267	23.6156	24.3809	0	0	0	0	0	0	0	0	0	0	0	0	0	0	0	0	0	0	0	0	21.4656	21.4949	21.5241	21.9081	22.3867	22.4704	23.3622	23.3358	24.0095	22.8966	23.9367	23.4346	23.6634	22.6321	22.7082	23.4847	23.4507	23.4167	23.3827	23.3827	22.585	23.624	23.5138	22.927	24.1492	23.9431	24.923	23.0318	22.9483	24.4527	24.8085	24.5316	24.6595	24.4465	23.3179	24.4675	23.9567	24.4267	23.6156	24.3809
6197	Gorai.013G195300.1.D;Gorai.013G195300.1.A	Gorai.013G195300.1.D;Gorai.013G195300.1.A	8;6	Gorai.013G195300.1.A;Gorai.013G195300.1.D	case 2	Gorai.013G195300.1.D	Gorai.013G195300	#N/A	Gohir.D13G167148		93075960	X			V27	APO_V27	V25	P200_V25	#N/A	#N/A	0	0	21.7009	0	22.8034	21.4992	0	0	21.4395	21.7272	23.1154	21.9275	23.8566	23.3666	22.4763	24.1674	0	0	23.3693	22.3697	21.2971	22.0571	23.0638	21.2765	23.1071	21.0573	21.7764	20.1091	23.2167	21.3051	22.9295	22.997	22.5156	22.5606	22.76	22.0602	24.0149	23.3356	22.3725	22.7173	0	0	0	0	0	0	0	0	0	0	0	0	0	0	0	0	0	0	0	0	21.7009	22.2522	21.7009	22.2522	22.8034	21.4992	21.4793	21.4594	21.4395	21.7272	23.1154	21.9275	23.8566	23.3666	22.4763	24.1674	23.9014	23.6353	23.3693	22.3697	21.2971	22.0571	23.0638	21.2765	23.1071	21.0573	21.7764	20.1091	23.2167	21.3051	22.9295	22.997	22.5156	22.5606	22.76	22.0602	24.0149	23.3356	22.3725	22.7173
3853	Gorai.008G269200.2.A;Gorai.008G269200.1.A;Gorai.008G269200.2.D;Gorai.008G269200.1.D	Gorai.008G269200.2.A;Gorai.008G269200.1.A;Gorai.008G269200.2.D;Gorai.008G269200.1.D	3;3;2;2	Gorai.008G269200.1.A;Gorai.008G269200.1.D	case 2	Gorai.008G269200.2.A	Gorai.008G269200	PTHR12356:SF3 - NUCLEAR MIGRATION PROTEIN NUDC (1 of 5)	Gohir.A12G250300		93442005	AT5G53400.1	HSP20-like chaperones superfamily protein	BOB1	V27	APO_V27	V4	P200_V4	#N/A	#N/A	21.3458	21.5705	22.1264	21.8047	22.712	22.009	21.6191	21.6358	22.4901	22.274	21.6794	21.8037	22.3028	22.961	22.9287	21.5164	23.0172	0	21.9624	23.1796	22.3324	21.9441	22.1785	22.5337	22.0431	0	20.3433	21.3428	20.9617	21.1854	0	20.9656	21.8463	21.8452	21.4185	22.8635	21.7362	0	21.259	21.4263	0	0	0	0	0	0	0	0	0	0	0	0	0	0	0	0	0	0	0	0	21.3458	21.5705	22.1264	21.8047	22.712	22.009	21.6191	21.6358	22.4901	22.274	21.6794	21.8037	22.3028	22.961	22.9287	21.5164	23.0172	22.4898	21.9624	23.1796	22.3324	21.9441	22.1785	22.5337	22.0431	21.1932	20.3433	21.3428	20.9617	21.1854	21.0755	20.9656	21.8463	21.8452	21.4185	22.8635	21.7362	21.4976	21.259	21.4263
1380	Gorai.004G026700.2.A;Gorai.004G026700.1.A	Gorai.004G026700.2.A;Gorai.004G026700.1.A	8;8	Gorai.004G026700.1.A	case 1	Gorai.004G026700.2.A	Gorai.004G026700	PTHR11977//PTHR11977:SF47 - VILLIN // SUBFAMILY NOT NAMED (1 of 2)	Gohir.A08G018700		93520836	AT4G30160.1	villin 4	ATVLN4,VLN4	V27	APO_V27	V9	P200_V9	#N/A	#N/A	21.2243	0	22.2947	22.167	22.441	22.1576	22.2002	0	22.937	23.1398	22.716	22.9729	22.866	24.2423	24.4301	22.9974	0	0	24.5838	25.312	22.6956	22.8996	22.9571	23.1505	22.3862	22.3125	22.4829	22.7082	22.7599	22.3375	22.0052	22.5016	22.1438	22.2911	22.4436	22.8765	22.6639	21.7732	22.5905	0	0	0	0	20.5049	0	0	0	0	0	0	0	19.9487	0	20.4691	0	0	0	0	0	0	21.2243	21.7595	22.2947	22.167	22.441	22.1576	22.2002	22.5686	22.937	23.1398	22.716	22.9729	22.866	24.2423	24.4301	22.9974	23.5262	24.055	24.5838	25.312	22.6956	22.8996	22.9571	23.1505	22.3862	22.3125	22.4829	22.7082	22.7599	22.3375	22.0052	22.5016	22.1438	22.2911	22.4436	22.8765	22.6639	21.7732	22.5905	22.5905
4038	Gorai.009G059900.3.D;Gorai.009G059900.3.A;Gorai.009G059900.2.D;Gorai.009G059900.2.A;Gorai.009G059900.1.D;Gorai.009G059900.1.A	Gorai.009G059900.3.D;Gorai.009G059900.3.A;Gorai.009G059900.2.D;Gorai.009G059900.2.A;Gorai.009G059900.1.D;Gorai.009G059900.1.A	13;13;13;13;13;13	Gorai.009G059900.1.A;Gorai.009G059900.1.D	case 2	Gorai.009G059900.3.D	Gorai.009G059900	PTHR22904//PTHR22904:SF367 - TPR REPEAT CONTAINING PROTEIN // SUBFAMILY NOT NAMED (1 of 4)	Gohir.D05G058800		93523315	AT2G25290.2	Octicosapeptide/Phox/Bem1p (PB1) domain-containing protein / tetratricopeptide repeat (TPR)-containing protein		V27	#N/A	V9	#N/A	#N/A	#N/A	0	0	21.2446	21.0683	21.1714	20.8163	0	20.9991	21.3404	0	0	0	21.1096	0	0	21.6653	0	0	21.8939	0	21.5828	21.6825	21.4952	22.2816	21.1923	20.9795	21.4444	21.5101	21.46	21.0927	21.3753	21.1492	21.1578	21.1147	20.6092	21.7027	21.536	0	21.1851	0	0	0	0	0	0	0	0	0	0	0	0	0	0	0	0	0	0	0	0	0	21.2446	21.0683	21.2446	21.0683	21.1714	20.8163	20.9077	20.9991	21.3404	0	0	0	21.1096	21.2948	21.4801	21.6653	21.7415	21.8177	21.8939	21.8939	21.5828	21.6825	21.4952	22.2816	21.1923	20.9795	21.4444	21.5101	21.46	21.0927	21.3753	21.1492	21.1578	21.1147	20.6092	21.7027	21.536	21.3606	21.1851	21.1851
4222	Gorai.009G141800.1.A;Gorai.009G141800.2.A	Gorai.009G141800.1.A;Gorai.009G141800.2.A	5;5	Gorai.009G141800.1.A	case 1	Gorai.009G141800.1.A	Gorai.009G141800	PTHR31234:SF2 - LATE EMBRYOGENESIS ABUNDANT (LEA) HYDROXYPROLINE-RICH GLYCOPROTEIN FAMILY MEMBER (1 of 1)	Gohir.A05G135400		93523543	AT1G17620.1	Late embryogenesis abundant (LEA) hydroxyproline-rich glycoprotein family		V28	APO_V28	V25	P200_V25	V1	#N/A	0	0	22.4602	0	0	0	0	0	22.4004	23.9119	22.9579	22.939	22.496	23.6368	23.4668	0	0	21.8604	22.8895	23.1303	24.2675	24.2098	23.6108	23.7756	24.6076	24.9817	23.9722	25.6843	24.9634	25.8473	25.0298	27.0255	26.4623	25.9998	24.8904	26.7387	26.673	26.7541	26.9177	26.7956	0	0	0	0	0	0	0	0	0	0	0	21.3589	23.4941	0	0	0	23.5199	22.5673	22.168	22.2868	22.4602	22.4602	22.4602	0	0	0	0	0	22.4004	23.9119	22.9579	22.939	22.496	23.6368	23.4668	22.9313	22.3958	21.8604	22.8895	23.1303	24.2675	24.2098	23.6108	23.7756	24.6076	24.9817	23.9722	25.6843	24.9634	25.8473	25.0298	27.0255	26.4623	25.9998	24.8904	26.7387	26.673	26.7541	26.9177	26.7956	0	0	0	0	0	0	0	0	0	0	0	21.3589	23.4941	0	0	0	23.5199	22.5673	22.168	22.2868
5813	Gorai.012G147400.1.D	Gorai.012G147400.1.D	3	Gorai.012G147400.1.D	case 1	Gorai.012G147400.1.D	Gorai.012G147400	K09377 - cysteine and glycine-rich protein (CSRP) (1 of 10)	Gohir.D04G160000	Gh_D04G201000	93440951	AT1G10200.1	GATA type zinc finger transcription factor family protein	WLIM1	V28	#N/A	V32	P200_V32	V1	S200_V1	0	0	0	0	0	0	0	0	0	0	0	0	0	0	21.3957	0	0	0	20.4928	24.3835	0	0	0	0	0	0	0	0	0	20.5367	0	20.6631	20.3842	21.7883	21.4382	21.3962	21.2308	21.3874	21.3054	20.8976	0	0	0	0	0	0	0	0	0	0	0	18.485	23.0418	21.1074	21.513	0	22.838	22.3827	22.7396	21.8485	0	0	0	0	0	0	0	0	0	0	0	0	0	0	21.3957	0	0	0	20.4928	24.3835	0	0	0	0	0	0	0	0	0	20.5367	20.5999	20.6631	20.3842	21.7883	21.4382	21.3962	21.2308	21.3874	21.3054	20.8976	0	0	0	0	0	0	0	0	0	0	0	18.485	23.0418	21.1074	21.513	22.1755	22.838	22.3827	22.7396	21.8485
4780	Gorai.010G037400.1.D	Gorai.010G037400.1.D	2	Gorai.010G037400.1.D	case 1	Gorai.010G037400.1.D	Gorai.010G037400	PF02298 - Plastocyanin-like domain (Cu_bind_like) (1 of 69)	Gohir.D06G033900		93524657	AT1G72230.1	Cupredoxin superfamily protein		V28	#N/A	V32	#N/A	V1	S200_V1	0	0	0	0	0	0	0	0	0	0	0	23.9188	21.9032	24.5504	0	0	0	0	0	23.9522	0	0	0	0	0	0	0	0	0	0	21.0726	22.0482	0	23.0717	21.9948	0	22.4719	0	20.8499	0	0	0	0	0	0	0	0	0	0	0	25.6005	22.9783	23.6581	25.3308	25.4351	26.2945	28.4098	25.7822	25.8016	27.397	0	0	0	0	0	0	0	0	0	0	0	23.9188	21.9032	24.5504	0	0	0	0	0	23.9522	0	0	0	0	0	0	0	0	0	0	21.0726	22.0482	22.56	23.0717	21.9948	22.2333	22.4719	21.6609	20.8499	20.8499	0	0	0	0	0	0	0	0	0	0	25.6005	22.9783	23.6581	25.3308	25.4351	26.2945	28.4098	25.7822	25.8016	27.397
2211	Gorai.005G225000.1.D	Gorai.005G225000.1.D	7	Gorai.005G225000.1.D	case 1	Gorai.005G225000.1.D	Gorai.005G225000	#N/A	Gohir.D02G200400		93438360	AT5G09530.1	hydroxyproline-rich glycoprotein family protein		V28	APO_V28	V36	P200_V36	V1	#N/A	0	0	0	0	0	0	0	0	0	0	0	0	0	20.5787	22.0818	0	0	24.1149	22.0409	24.5867	0	0	0	0	0	0	0	0	0	0	0	0	21.2391	21.9516	21.6556	23.3128	20.8061	0	21.5607	20.7903	0	0	0	0	0	0	0	0	0	0	0	0	22.9955	21.7663	22.2074	0	0	0	21.3524	21.8136	0	0	0	0	0	0	0	0	0	0	0	0	0	20.5787	22.0818	22.7595	23.4372	24.1149	22.0409	24.5867	0	0	0	0	0	0	0	0	0	0	0	0	21.2391	21.9516	21.6556	23.3128	20.8061	21.1834	21.5607	20.7903	0	0	0	0	0	0	0	0	0	0	0	0	22.9955	21.7663	22.2074	0	0	0	21.3524	21.8136
1459	Gorai.004G061700.1.D	Gorai.004G061700.1.D	12	Gorai.004G061700.1.D	case 1	Gorai.004G061700.1.D	Gorai.004G061700	PTHR32077:SF3 - FASCICLIN-LIKE ARABINOGALACTAN PROTEIN 7 (1 of 4)	Gohir.D08G059800		93521435	AT2G04780.1	FASCICLIN-like arabinoogalactan 7	FLA7	V28	#N/A	V36	P200_V36	V1	S200_V1	0	0	0	0	0	0	0	0	0	0	0	0	20.8759	20.8987	22.902	0	0	0	0	25.6707	0	0	0	0	0	0	0	0	0	0	0	17.9333	21.2712	22.4906	25.8619	23.5267	24.3104	25.1736	24.8982	25.1159	0	0	0	0	0	0	0	0	0	0	23.9752	27.6229	28.3151	27.5648	28.5163	27.7566	27.9408	26.2035	27.9552	30.9003	0	0	0	0	0	0	0	0	0	0	0	0	20.8759	20.8987	22.902	0	0	0	0	25.6707	0	0	0	0	0	0	0	0	0	0	0	17.9333	21.2712	22.4906	25.8619	23.5267	24.3104	25.1736	24.8982	25.1159	0	0	0	0	0	0	0	0	0	0	23.9752	27.6229	28.3151	27.5648	28.5163	27.7566	27.9408	26.2035	27.9552	30.9003
2200	Gorai.005G218000.1.D;Gorai.005G218000.3.D;Gorai.005G218000.4.D;Gorai.005G218000.2.D;Gorai.005G218000.2.D.p2	Gorai.005G218000.1.D;Gorai.005G218000.3.D;Gorai.005G218000.4.D;Gorai.005G218000.2.D	6;5;4;4;1	Gorai.005G218000.1.D	case 1	Gorai.005G218000.1.D	Gorai.005G218000	K15920 - beta-D-xylosidase 4 (XYL4) (1 of 2)	Gohir.D02G195100		93520906	AT5G64570.1	beta-D-xylosidase 4	ATBXL4,XYL4	V28	#N/A	V36	P200_V36	V1	#N/A	0	0	0	0	0	0	0	0	0	0	0	23.2343	22.2346	21.7182	21.2857	0	0	0	0	23.3862	0	0	0	0	0	0	0	0	0	0	0	20.3622	21.0653	20.7066	22.7078	22.7151	21.5956	22.8678	21.9159	22.7586	0	0	0	21.7639	0	0	0	0	0	0	0	25.5083	25.9963	25.3722	24.0461	0	22.6205	0	23.9827	22.9765	0	0	0	0	0	0	0	0	0	0	0	23.2343	22.2346	21.7182	21.2857	0	0	0	0	23.3862	0	0	0	0	0	0	0	0	0	0	0	20.3622	21.0653	20.7066	22.7078	22.7151	21.5956	22.8678	21.9159	22.7586	0	0	0	21.7639	0	0	0	0	0	0	0	25.5083	25.9963	25.3722	24.0461	23.3333	22.6205	23.3016	23.9827	22.9765
4003	Gorai.009G040600.1.D	Gorai.009G040600.1.D	3	Gorai.009G040600.1.D	case 1	Gorai.009G040600.1.D	Gorai.009G040600	#N/A	Gohir.D05G040200	Gh_D05G040800	93441084	AT1G02180.1	ferredoxin-related		V28	#N/A	V36	P200_V36	V1	S200_V1	0	0	0	0	0	0	0	0	0	0	0	21.9233	20.0799	21.0261	0	0	0	0	0	23.0058	0	0	0	0	0	0	0	0	0	0	0	0	0	0	21.1433	19.5448	21.2547	0	0	21.7228	0	0	0	0	0	0	0	0	0	0	0	23.8264	24.692	24.784	24.3446	24.8851	24.9897	22.594	23.3522	26.6543	0	0	0	0	0	0	0	0	0	0	0	21.9233	20.0799	21.0261	0	0	0	0	0	23.0058	0	0	0	0	0	0	0	0	0	0	0	0	0	0	21.1433	19.5448	21.2547	21.4107	21.5668	21.7228	0	0	0	0	0	0	0	0	0	0	0	23.8264	24.692	24.784	24.3446	24.8851	24.9897	22.594	23.3522	26.6543
4779	Gorai.010G037400.1.A	Gorai.010G037400.1.A	2	Gorai.010G037400.1.A	case 1	Gorai.010G037400.1.A	Gorai.010G037400	PF02298 - Plastocyanin-like domain (Cu_bind_like) (1 of 69)	Gohir.A06G033000		93524657	AT1G72230.1	Cupredoxin superfamily protein		V28	#N/A	#N/A	#N/A	V1	S200_V1	0	0	0	0	0	0	0	0	0	0	0	0	22.8943	24.969	0	22.606	0	0	0	24.5343	0	20.7234	0	0	0	0	0	0	0	0	0	0	0	0	20.8696	0	0	0	0	0	0	0	0	0	0	0	0	0	0	0	25.5455	22.0915	24.6971	25.3094	24.3861	27.945	26.907	26.8252	26.4241	27.771	0	0	0	0	0	0	0	0	0	0	0	0	22.8943	24.969	23.7875	22.606	0	0	0	24.5343																					0	0	0	0	0	0	0	0	0	0	25.5455	22.0915	24.6971	25.3094	24.3861	27.945	26.907	26.8252	26.4241	27.771
6222	Gorai.013G209000.7.D;Gorai.013G209000.6.D;Gorai.013G209000.5.D;Gorai.013G209000.1.D;Gorai.013G209000.7.A;Gorai.013G209000.6.A;Gorai.013G209000.5.A;Gorai.013G209000.1.A;Gorai.013G209000.3.D;Gorai.013G209000.2.D;Gorai.013G209000.4.D;Gorai.013G209000.3.A;Gorai.013G209000.2.A;Gorai.013G209000.4.A	Gorai.013G209000.7.D;Gorai.013G209000.6.D;Gorai.013G209000.5.D;Gorai.013G209000.1.D;Gorai.013G209000.7.A;Gorai.013G209000.6.A;Gorai.013G209000.5.A;Gorai.013G209000.1.A;Gorai.013G209000.3.D;Gorai.013G209000.2.D;Gorai.013G209000.4.D;Gorai.013G209000.3.A;Gorai.013G209000.2.A	6;6;6;6;5;5;5;5;4;4;3;3;3;2	Gorai.013G209000.1.A;Gorai.013G209000.1.D	case 2	Gorai.013G209000.7.D	Gorai.013G209000	3.4.19.3 - Pyroglutamyl-peptidase I / Pyrrolidone-carboxylate peptidase (1 of 2)	Gohir.D13G183700		93522539	AT1G56700.1	Peptidase C15, pyroglutamyl peptidase I-like		V28	#N/A	V39	#N/A	V10	#N/A	0	0	0	0	0	0	0	0	18.8163	0	18.3668	21.1351	19.5838	21.2382	21.7847	0	0	0	21.4135	22.1343	0	0	0	0	0	0	19.5534	0	19.6977	19.7529	20.0389	0	19.5025	20.5528	19.7965	0	20.2317	0	0	0	0	0	19.1963	18.4664	0	0	0	0	0	0	0	19.2887	0	20.0415	0	0	0	0	0	0	0	0	0	0	0	0	0	0	18.8163	18.5916	18.3668	21.1351	19.5838	21.2382	21.7847	0	0	0	21.4135	22.1343	0	0	0	0	0	0	19.5534	19.6255	19.6977	19.7529	20.0389	19.7707	19.5025	20.5528	19.7965	20.0141	20.2317	0	0	0	19.1963	18.4664	19.1963	18.4664	0	0	0	0	0	0	0	19.2887	19.6651	20.0415	0	0	0	0	0	0
5345	Gorai.011G129900.1.D;Gorai.011G129900.2.D	Gorai.011G129900.1.D;Gorai.011G129900.2.D	4;4	Gorai.011G129900.1.D	case 1	Gorai.011G129900.1.D	Gorai.011G129900	K00430 - peroxidase (E1.11.1.7) (1 of 79)	Gohir.D10G118000		93438916	AT5G05340.1	Peroxidase superfamily protein		V28	#N/A	V28	#N/A	V11	S200_V11	0	0	0	21.52	0	21.4349	0	0	0	22.1003	20.5523	21.9977	22.2959	22.3447	22.5462	22.3723	0	21.6193	0	24.0797	17.9662	0	0	0	0	0	20.8065	0	0	0	20.3874	0	0	0	0	0	0	21.6063	20.7614	21.6601	20.0671	0	19.6202	21.1812	0	23.6014	24.4929	24.7703	23.2025	22.9659	24.8006	21.517	23.9317	23.3077	22.626	26.9162	23.5041	22.0663	22.8979	26.5334	0	0	0	21.52	21.4775	21.4349	0	0	0	22.1003	20.5523	21.9977	22.2959	22.3447	22.5462	22.3723	21.9958	21.6193	22.8495	24.0797	17.9662	0	0	0	0	0	20.8065	0	0	0	20.3874	0	0	0	0	0	0	21.6063	20.7614	21.6601	20.0671	19.8436	19.6202	21.1812	22.3913	23.6014	24.4929	24.7703	23.2025	22.9659	24.8006	21.517	23.9317	23.3077	22.626	26.9162	23.5041	22.0663	22.8979	26.5334
4942	Gorai.010G127400.1.A	Gorai.010G127400.1.A	2	Gorai.010G127400.1.A	case 1	Gorai.010G127400.1.A	Gorai.010G127400	PTHR31388:SF22 - PEROXIDASE 22-RELATED (1 of 2)	Gohir.A06G102500		93442500	AT5G06720.1	peroxidase 2	ATPA2,PA2	V28	#N/A	V36	P200_V36	V11	S200_V11	0	0	0	0	0	0	18.396	0	0	0	0	18.4249	19.5983	0	20.8171	19.0414	0	21.8331	0	0	0	0	0	0	0	0	0	0	0	0	0	0	0	0	21.8947	17.8122	18.9239	20.4875	20.3234	21.4086	20.4244	0	19.4437	0	0	20.1697	21.9509	23.217	0	22.5894	22.796	23.3434	24.3993	24.448	25.1592	31.4222	23.4907	23.9278	22.6586	27.8966	0	0	0	0	0	0	18.396	0	0	0	0	18.4249	19.5983	20.2077	20.8171	19.0414	20.4373	21.8331	20.4373	21.8331	0	0	0	0	0	0	0	0	0	0	0	0	0	0	21.8947	17.8122	18.9239	20.4875	20.3234	21.4086	20.4244	19.9341	19.4437	19.6857	19.9277	20.1697	21.9509	23.217	22.9032	22.5894	22.796	23.3434	24.3993	24.448	25.1592	31.4222	23.4907	23.9278	22.6586	27.8966
3564	Gorai.008G099900.1.A;Gorai.008G099900.1.D	Gorai.008G099900.1.A	16;3	Gorai.008G099900.1.A	case 1	Gorai.008G099900.1.A	Gorai.008G099900	#N/A	Gohir.A12G078900		93071539	X			V28	#N/A	V1	P200_V1	V19	#N/A	20.5116	0	0	0	0	0	0	0	21.7525	0	19.9088	0	19.7984	21.6588	21.2305	0	0	0	22.0151	0	21.5735	0	21.3897	21.0043	20.3225	0	0	0	0	0	0	0	0	0	0	0	0	0	0	0	20.7977	0	20.9462	21.139	0	0	0	0	21.5107	0	20.7742	0	21.0211	20.3668	0	0	0	0	0	0	20.5116	0	0	0	0	0	0	0	21.7525	20.8307	19.9088	19.8536	19.7984	21.6588	21.2305	0	0	0	22.0151	22.0151	21.5735	21.4816	21.3897	21.0043	20.3225	0	0	0	0	0	0	0	0	0	0	0	0	0	0	0	20.7977	20.872	20.9462	21.139	0	0	0	0	21.5107	21.1425	20.7742	20.8976	21.0211	20.3668	0	0	0	0	0	0
3383	Gorai.007G374100.1.D	Gorai.007G374100.1.D	2	Gorai.007G374100.1.D	case 1	Gorai.007G374100.1.D	Gorai.007G374100	PF02469 - Fasciclin domain (Fasciclin) (1 of 26)	Gohir.D11G343800		93524517	AT5G03170.1	FASCICLIN-like arabinogalactan-protein 11	ATFLA11,FLA11	V28	#N/A	V36	P200_V36	V2	S200_V2	0	0	0	0	22.9139	0	0	0	0	0	0	0	22.5135	24.1663	23.2471	0	0	0	0	22.0714	0	0	0	0	0	0	0	0	0	0	0	21.4051	21.5825	21.9868	23.1904	22.2952	23.705	22.388	22.0779	21.9934	0	0	0	0	0	0	23.9572	25.8397	23.4533	23.9394	26.858	26.9552	29.2489	28.1376	28.5226	30.2707	29.245	29.1656	29.3532	30.7998	0	0	0	0	22.9139	0	0	0	0	0	0	0	22.5135	24.1663	23.2471	0	0	0	0	22.0714	0	0	0	0	0	0	0	0	0	0	0	21.4051	21.5825	21.9868	23.1904	22.2952	23.705	22.388	22.0779	21.9934	0	0	0	0	0	0	23.9572	25.8397	23.4533	23.9394	26.858	26.9552	29.2489	28.1376	28.5226	30.2707	29.245	29.1656	29.3532	30.7998
3689	Gorai.008G180700.1.A;Gorai.008G180700.1.D;Gorai.008G180700.2.A	Gorai.008G180700.1.A;Gorai.008G180700.1.D	13;9;2	Gorai.008G180700.1.A;Gorai.008G180700.1.D	case 2	Gorai.008G180700.1.A	Gorai.008G180700	PTHR11240:SF19 - F7A19.32 PROTEIN-RELATED (1 of 2)	Gohir.A12G164700		93524135	AT1G26820.1	ribonuclease 3	RNS3	V28	#N/A	V36	P200_V36	V20	#N/A	0	0	0	0	0	0	0	0	0	0	0	0	0	0	23.2027	0	0	0	23.4547	24.9479	0	0	0	0	0	0	0	0	0	0	0	0	0	20.9537	24.5834	20.7145	23.4118	24.6776	23.4139	24.7613	0	0	0	0	0	0	0	0	0	0	0	22.139	21.7334	21.9802	0	0	0	0	0	0	0	0	0	0	0	0	0	0	0	0	0	0	0	0	23.2027	0	0	0	23.4547	24.9479	0	0	0	0	0	0	0	0	0	0	0	0	0	20.9537	24.5834	20.7145	23.4118	24.6776	23.4139	24.7613	0	0	0	0	0	0	0	0	0	0	0	22.139	21.7334	21.9802	0	0	0	0	0	0
745	Gorai.002G124800.2.A;Gorai.002G124800.1.A;Gorai.002G124800.5.A;Gorai.002G124800.4.A;Gorai.002G124800.3.A;Gorai.002G124800.3.A.p2	Gorai.002G124800.2.A;Gorai.002G124800.1.A;Gorai.002G124800.5.A;Gorai.002G124800.4.A;Gorai.002G124800.3.A	16;16;14;14;11;5	Gorai.002G124800.1.A	case 1	Gorai.002G124800.2.A	Gorai.002G124800	PTHR32295:SF16 - PROTEIN IQ-DOMAIN 32 (1 of 3)	Gohir.A01G112700		93519518	AT1G19870.1	IQ-domain 32	iqd32	V28	#N/A	V25	P200_V25	V6	S200_V6	18.911	0	0	0	0	0	0	0	21.5787	0	18.9645	21.0951	22.0049	23.9876	24.1406	22.8861	20.812	23.8042	23.9652	25.6006	18.8124	18.6712	20.4035	20.6674	20.3198	19.0646	19.3198	19.999	19.525	20.2927	20.2331	22.556	22.7174	23.3027	22.9235	25.448	24.1232	22.097	23.6146	22.0135	0	0	0	0	0	19.7537	0	20.4823	21.7766	0	20.4196	0	25.0996	21.8985	19.7611	0	21.3239	23.9282	23.594	0	18.911	0	0	0	0	0	0	0	21.5787	20.2716	18.9645	21.0951	22.0049	23.9876	24.1406	22.8861	20.812	23.8042	23.9652	25.6006	18.8124	18.6712	20.4035	20.6674	20.3198	19.0646	19.3198	19.999	19.525	20.2927	20.2331	22.556	22.7174	23.3027	22.9235	25.448	24.1232	22.097	23.6146	22.0135	0	0	0	0	0	19.7537	20.118	20.4823	21.7766	21.0981	20.4196	22.7596	25.0996	21.8985	19.7611	20.5425	21.3239	23.9282	23.594	23.594
1929	Gorai.005G043900.1.A	Gorai.005G043900.1.A	2	Gorai.005G043900.1.A	case 1	Gorai.005G043900.1.A	Gorai.005G043900	PTHR33044:SF13 - BIFUNCTIONAL INHIBITOR/LIPID-TRANSFER PROTEIN/SEED STORAGE 2S ALBUMIN-LIKE PROTEIN-RELATED (1 of 2)	Gohir.A02G033100		93523897	AT3G22620.1	Bifunctional inhibitor/lipid-transfer protein/seed storage 2S albumin superfamily protein		V28	#N/A	V32	P200_V32	V6	S200_V6	0	0	0	0	21.9525	0	0	0	0	21.093	20.8422	22.6443	21.9597	24.3751	24.4848	23.1272	23.2745	24.7451	24.0039	23.8984	0	0	0	0	0	0	0	0	0	21.6892	0	22.0257	20.0388	21.6381	23.5709	20.8969	22.7488	24.9677	21.8119	0	0	0	0	0	21.6023	0	0	22.4231	0	23.1825	24.9858	23.8612	23.78	26.3322	23.2352	23.5452	26.791	24.8558	22.4786	25.8412	0	0	0	0	21.9525	0	0	0	0	21.093	20.8422	22.6443	21.9597	24.3751	24.4848	23.1272	23.2745	24.7451	24.0039	23.8984	0	0	0	0	0	0	0	0	0	21.6892	21.8574	22.0257	20.0388	21.6381	23.5709	20.8969	22.7488	24.9677	21.8119	21.8119	0	0	0	0	21.6023	21.8759	22.1495	22.4231	22.8028	23.1825	24.9858	23.8612	23.78	26.3322	23.2352	23.5452	26.791	24.8558	22.4786	25.8412
1458	Gorai.004G061700.1.A	Gorai.004G061700.1.A	12	Gorai.004G061700.1.A	case 1	Gorai.004G061700.1.A	Gorai.004G061700	PTHR32077:SF3 - FASCICLIN-LIKE ARABINOGALACTAN PROTEIN 7 (1 of 4)	Gohir.A08G049700		93521435	AT2G04780.1	FASCICLIN-like arabinoogalactan 7	FLA7	V28	#N/A	V32	#N/A	V7	S200_V7	0	0	0	0	24.3907	0	0	0	0	22.0615	22.7125	23.6773	24.236	26.5388	27.0765	23.6981	22.7504	25.4377	24.8715	28.9051	17.054	0	0	0	0	0	0	0	17.3712	23.6832	20.9195	23.3674	24.1719	24.7913	27.1847	23.3356	26.2347	25.95	26.2234	26.1498	0	0	19.0227	0	22.7558	0	24.8745	25.4971	23.1844	27.6052	28.986	29.5096	30.4366	30.5758	30.5964	30.893	30.8988	30.2155	31.1692	32.8785	0	0	0	0	24.3907	0	0	0	0	22.0615	22.7125	23.6773	24.236	26.5388	27.0765	23.6981	22.7504	25.4377	24.8715	28.9051	17.054	0	0	0	0	0	0	0	17.3712	23.6832	20.9195	23.3674	24.1719	24.7913	27.1847	23.3356	26.2347	25.95	26.2234	26.1498	19.0227	20.8892	19.0227	20.8892	22.7558	23.8151	24.8745	25.4971	23.1844	27.6052	28.986	29.5096	30.4366	30.5758	30.5964	30.893	30.8988	30.2155	31.1692	32.8785
291	Gorai.001G131200.1.A	Gorai.001G131200.1.A	4	Gorai.001G131200.1.A	case 1	Gorai.001G131200.1.A	Gorai.001G131200	PTHR32077:SF10 - FASCICLIN-LIKE ARABINOGALACTAN PROTEIN 12 (1 of 3)	Gohir.A07G117300		93524517	AT5G03170.1	FASCICLIN-like arabinogalactan-protein 11	ATFLA11,FLA11	V28	#N/A	V36	#N/A	V7	S200_V7	0	0	0	0	21.0505	0	0	0	0	0	23.685	23.0464	24.0641	24.9632	24.5959	24.5585	0	0	23.5135	25.6761	0	0	0	0	0	0	18.7825	0	0	0	0	22.8588	21.8718	22.4362	24.9621	24.9343	24.3945	24.5014	24.1451	24.8682	0	0	20.9477	0	22.3616	0	0	21.1183	22.1958	0	23.6202	27.3703	28.6658	27.8258	28.1791	27.4072	28.0313	26.3767	28.3549	29.098	0	0	0	0	21.0505	0	0	0	0	0	23.685	23.0464	24.0641	24.9632	24.5959	24.5585	24.2102	23.8619	23.5135	25.6761	0	0	0	0	0	0	18.7825	0	0	0	0	22.8588	21.8718	22.4362	24.9621	24.9343	24.3945	24.5014	24.1451	24.8682	20.9477	21.6547	20.9477	21.6547	22.3616	21.9472	21.5328	21.1183	22.1958	22.908	23.6202	27.3703	28.6658	27.8258	28.1791	27.4072	28.0313	26.3767	28.3549	29.098
4101	Gorai.009G092400.1.D;Gorai.009G092400.3.D;Gorai.009G092400.2.D;Gorai.009G092400.4.D;Gorai.009G092400.3.D.p2;Gorai.009G092400.2.D.p2	Gorai.009G092400.1.D;Gorai.009G092400.3.D;Gorai.009G092400.2.D;Gorai.009G092400.4.D	3;2;2;2;1;1	Gorai.009G092400.1.D	case 1	Gorai.009G092400.1.D	Gorai.009G092400	PTHR11977:SF25 - VILLIN-1 (1 of 1)	Gohir.D05G090000	Gh_D05G088500,Gh_D05G088600	93514512	AT2G29890.1	villin-like 1	ATVLN1,VLN1	V28	#N/A	V10	P200_V10	#N/A	#N/A	0	0	0	0	0	0	0	0	0	0	0	20.6499	20.7414	0	0	0	0	0	0	21.5624	20.4945	20.4756	19.8551	21.0314	19.8069	20.2719	19.8615	20.2011	19.9858	19.5064	19.9247	20.0411	20.0836	20.6092	20.9506	20.3567	20.0653	20.2441	20.7189	20.4537	0	0	0	0	0	0	0	0	0	0	0	0	0	0	0	0	0	0	0	0	0	0	0	0	0	0	0	0	0	0	0	20.6499	20.7414	0	0	0	0	0	0	21.5624	20.4945	20.4756	19.8551	21.0314	19.8069	20.2719	19.8615	20.2011	19.9858	19.5064	19.9247	20.0411	20.0836	20.6092	20.9506	20.3567	20.0653	20.2441	20.7189	20.4537
4476	Gorai.009G281600.2.A;Gorai.009G281600.1.A;Gorai.009G281600.3.D;Gorai.009G281600.3.A;Gorai.009G238100.2.D;Gorai.009G238100.2.A;Gorai.009G238100.3.D;Gorai.009G238100.3.A	Gorai.009G281600.2.A;Gorai.009G281600.1.A;Gorai.009G281600.3.D;Gorai.009G281600.3.A	3;3;0;0;0;0;0;0	Gorai.009G281600.1.A	case 1	Gorai.009G281600.2.A	Gorai.009G281600	1.14.11.33 - DNA oxidative demethylase / Alkylated DNA repair protein (1 of 9)	Gohir.A05G267300		93523778	AT1G35780.1			V28	#N/A	V10	P200_V10	#N/A	#N/A	0	0	0	0	0	0	0	0	0	0	0	0	21.2046	21.9912	0	0	0	0	0	22.6518	21.0386	20.9687	21.4254	21.4884	21.3477	20.7522	20.9547	20.8102	20.6979	20.6079	20.1567	21.6577	21.2787	21.1507	21.723	22.0242	21.2271	21.8678	21.8535	22.744	0	0	0	0	0	0	0	0	20.954	0	0	0	20.9133	0	0	0	0	0	21.2016	0	0	0	0	0	0	0	0	0	0	0	0	0	21.2046	21.9912	0	0	0	0	0	22.6518	21.0386	20.9687	21.4254	21.4884	21.3477	20.7522	20.9547	20.8102	20.6979	20.6079	20.1567	21.6577	21.2787	21.1507	21.723	22.0242	21.2271	21.8678	21.8535	22.744
4652	Gorai.009G410800.1.A;Gorai.009G410800.2.A;Gorai.011G288300.1.D;Gorai.011G288300.1.A	Gorai.009G410800.1.A;Gorai.009G410800.2.A	12;10;0;0	Gorai.009G410800.1.A	case 1	Gorai.009G410800.1.A	Gorai.009G410800	K18655 - ATP-dependent RNA helicase DDX19/DBP5 [EC:3.6.4.13] (DDX19, DBP5) (1 of 1)	Gohir.A04G068100		93517996	AT3G53110.1	P-loop containing nucleoside triphosphate hydrolases superfamily protein	LOS4	V28	#N/A	V10	P200_V10	#N/A	#N/A	0	0	0	20.5358	0	21.166	0	0	0	0	21.7712	21.2683	21.7769	22.8917	23.1689	22.5416	0	0	24.2019	23.685	21.8316	22.4251	22.3504	21.3713	21.4207	21.9628	21.646	21.3269	21.7474	21.5174	22.0516	21.9272	21.6163	21.785	21.7586	22.8323	21.6828	21.7829	22.0927	21.6492	0	0	0	0	20.9971	0	0	0	22.1476	0	0	0	22.2669	0	0	0	0	0	20.814	0	0	0	0	20.5358	20.8509	21.166	0	0	0	0	21.7712	21.2683	21.7769	22.8917	23.1689	22.5416	23.095	23.6485	24.2019	23.685	21.8316	22.4251	22.3504	21.3713	21.4207	21.9628	21.646	21.3269	21.7474	21.5174	22.0516	21.9272	21.6163	21.785	21.7586	22.8323	21.6828	21.7829	22.0927	21.6492
986	Gorai.002G262600.1.D	Gorai.002G262600.1.D	6	Gorai.002G262600.1.D	case 1	Gorai.002G262600.1.D	Gorai.002G262600	K15306 - Ran-binding protein 1 (RANBP1) (1 of 3)	Gohir.D01G216300		93440876	AT2G30060.1	Pleckstrin homology (PH) domain superfamily protein		V28	#N/A	V16	#N/A	#N/A	#N/A	0	0	0	0	0	0	0	0	22.1836	0	0	0	21.2694	22.4647	0	22.7869	0	0	22.3977	0	20.3766	21.7084	22.0177	21.6622	22.2921	22.0395	0	0	21.4779	21.4173	21.0768	21.0682	22.1302	21.8311	0	21.8746	21.1986	0	0	0	0	0	0	0	0	0	0	0	21.9673	0	0	0	0	0	0	0	0	0	0	0	0	0	0	0	0	0	0	0	22.1836	0	0	0	21.2694	22.4647	22.6258	22.7869	22.6572	22.5275	22.3977	22.3977	20.3766	21.7084	22.0177	21.6622	22.2921	22.0395	21.8523	21.6651	21.4779	21.4173	21.0768	21.0682	22.1302	21.8311	21.8528	21.8746	21.1986	0	0	0
2581	Gorai.006G165800.5.D;Gorai.006G165800.5.A	Gorai.006G165800.5.D;Gorai.006G165800.5.A	2;2	Gorai.006G165800.1.A;Gorai.006G165800.1.D	case 2	Gorai.006G165800.5.D	Gorai.006G165800	K00856 - adenosine kinase (E2.7.1.20, ADK) (1 of 2)	Gohir.D09G144500		93522281	AT5G03300.1	adenosine kinase 2	ADK2	V28	#N/A	V16	#N/A	#N/A	#N/A	0	0	0	0	0	0	0	0	0	0	0	0	21.0368	22.347	0	0	0	0	0	21.8318	0	20.3202	0	19.4756	20.4112	21.3663	19.9946	20.3168	0	20.2044	0	0	20.7937	20.2006	18.9554	20.5382	19.4704	0	0	0	0	0	0	0	0	0	0	0	0	0	0	20.0788	0	21.1248	0	0	0	0	0	0	0	0	0	0	0	0	0	0	0	0	0	0	21.0368	22.347	0	0	0	0	0	21.8318	20.3202	20.3202	19.8979	19.4756	20.4112	21.3663	19.9946	20.3168	20.2606	20.2044	20.4008	20.5973	20.7937	20.2006	18.9554	20.5382	19.4704	0	0	0
2653	Gorai.006G206300.1.A;Gorai.006G206300.2.A	Gorai.006G206300.1.A;Gorai.006G206300.2.A	6;6	Gorai.006G206300.1.A	case 1	Gorai.006G206300.1.A	Gorai.006G206300	PF07719//PF13374//PF13424 - Tetratricopeptide repeat (TPR_2) // Tetratricopeptide repeat (TPR_10) // Tetratricopeptide repeat (TPR_12) (1 of 1)	Gohir.A09G189100		93519902	AT4G10840.1	Tetratricopeptide repeat (TPR)-like superfamily protein		V28	#N/A	V23	P200_V23	#N/A	#N/A	0	0	0	0	0	0	0	0	0	0	0	20.5583	19.8389	0	21.9893	21.104	0	0	22.6942	0	19.9972	0	20.054	21.031	20.15	0	20.4371	20.9034	20.7728	21.374	20.612	21.826	21.4562	21.1302	22.111	21.4458	22.3963	21.2186	22.9448	20.4557	0	0	0	0	0	0	0	0	0	0	0	0	0	0	0	0	0	21.4467	0	0	0	0	0	0	0	0	0	0	0	0	0	20.5583	19.8389	20.9141	21.9893	21.104	21.6341	22.1641	22.6942	22.6942	19.9972	20.0256	20.054	21.031	20.15	20.2935	20.4371	20.9034	20.7728	21.374	20.612	21.826	21.4562	21.1302	22.111	21.4458	22.3963	21.2186	22.9448	20.4557
655	Gorai.002G072700.1.D;Gorai.002G072700.1.A;Gorai.002G072700.2.D;Gorai.002G072700.2.A	Gorai.002G072700.1.D;Gorai.002G072700.1.A;Gorai.002G072700.2.D;Gorai.002G072700.2.A	8;8;5;5	Gorai.002G072700.1.A;Gorai.002G072700.1.D	case 2	Gorai.002G072700.1.D	Gorai.002G072700	PTHR11772//PTHR11772:SF14 - ASPARAGINE SYNTHETASE // SUBFAMILY NOT NAMED (1 of 3)	Gohir.D01G052900		93524424	AT4G27450.1	Aluminium induced protein with YGL and LRDR motifs		V28	#N/A	V24	#N/A	#N/A	#N/A	0	0	0	0	0	0	0	0	0	0	20.3674	21.0526	20.9915	0	0	20.32	0	0	21.7101	0	0	0	19.7812	19.7525	20.1909	19.5377	20.7897	20.6009	0	20.7469	20.8626	20.3825	20.9626	21.1597	20.15	20.95	21.4259	0	20.7974	0	0	0	0	0	0	0	0	0	0	0	0	0	0	0	0	0	0	0	0	0	0	0	0	0	0	0	0	0	0	0	20.3674	21.0526	20.9915	20.7677	20.5438	20.32	20.7834	21.2467	21.7101	21.7101	19.7812	19.7525	19.7812	19.7525	20.1909	19.5377	20.7897	20.6009	20.6739	20.7469	20.8626	20.3825	20.9626	21.1597	20.15	20.95	21.4259	21.1116	20.7974	20.7974
3817	Gorai.008G250900.1.A;Gorai.008G250900.3.A;Gorai.008G250900.2.A	Gorai.008G250900.1.A;Gorai.008G250900.3.A;Gorai.008G250900.2.A	2;2;2	Gorai.008G250900.1.A	case 1	Gorai.008G250900.1.A	Gorai.008G250900	PTHR10994:SF70 - RETICULON-LIKE PROTEIN B4 (1 of 5)	Gohir.A12G232800	Gh_A12G297200	93440879	AT2G46170.1	Reticulon family protein		V28	#N/A	V25	P200_V25	#N/A	#N/A	0	0	0	0	21.1264	0	0	0	0	22.8782	22.4842	24.1369	22.5161	22.4072	0	0	0	24.2351	0	24.0575	21.0186	22.2376	20.6864	21.352	22.1568	0	22.1104	20.8162	23.2284	22.5617	23.1319	23.3943	22.3617	22.9106	23.2766	23.1572	23.9803	24.0497	23.4712	25.0725	0	0	0	0	0	0	0	0	0	0	0	0	0	0	0	0	0	0	0	0	0	0	0	0	21.1264	0	0	0	0	22.8782	22.4842	24.1369	22.5161	22.4072	0	0	0	24.2351	24.1463	24.0575	21.0186	22.2376	20.6864	21.352	22.1568	22.1336	22.1104	20.8162	23.2284	22.5617	23.1319	23.3943	22.3617	22.9106	23.2766	23.1572	23.9803	24.0497	23.4712	25.0725
4362	Gorai.009G212300.2.D;Gorai.009G212300.1.D	Gorai.009G212300.2.D;Gorai.009G212300.1.D	5;5	Gorai.009G212300.1.D	case 1	Gorai.009G212300.2.D	Gorai.009G212300	PTHR32054:SF2 - PROTEIN WEAK CHLOROPLAST MOVEMENT UNDER BLUE LIGHT 1-RELATED (1 of 4)	Gohir.D05G206000		93523104	AT2G26570.1	Plant protein of unknown function (DUF827)		V28	#N/A	V25	P200_V25	#N/A	#N/A	0	0	0	0	19.5513	0	0	0	21.5435	0	20.19	0	21.3761	22.143	0	22.0646	0	0	21.0595	21.6874	0	19.7245	20.5683	20.8327	20.1067	20.8318	19.6946	20.347	20.9819	20.4795	21.1653	21.038	21.5356	21.6223	21.2306	23.0495	21.5941	20.6082	20.9553	0	0	0	0	0	0	0	0	0	0	0	0	0	0	0	0	0	0	0	0	0	0	0	0	0	19.5513	0	0	0	21.5435	20.8667	20.19	20.783	21.3761	22.143	22.1038	22.0646	21.7296	21.3945	21.0595	21.6874	19.7245	19.7245	20.5683	20.8327	20.1067	20.8318	19.6946	20.347	20.9819	20.4795	21.1653	21.038	21.5356	21.6223	21.2306	23.0495	21.5941	20.6082	20.9553	20.9553
4618	Gorai.009G376100.8.A;Gorai.009G376100.4.A;Gorai.009G376100.5.A;Gorai.009G376100.3.A;Gorai.009G376100.9.A;Gorai.009G376100.1.A;Gorai.009G376100.2.A;Gorai.009G376100.7.A;Gorai.009G376100.1.D;Gorai.009G376100.4.D;Gorai.009G376100.5.D;Gorai.009G376100.2.D;Gorai.009G376100.8.D;Gorai.009G376100.9.D;Gorai.009G376100.3.D;Gorai.009G376100.7.D;Gorai.009G376100.10.D;Gorai.009G376100.6.A;Gorai.009G376100.6.D;Gorai.009G376100.10.A	Gorai.009G376100.8.A;Gorai.009G376100.4.A;Gorai.009G376100.5.A;Gorai.009G376100.3.A;Gorai.009G376100.9.A;Gorai.009G376100.1.A;Gorai.009G376100.2.A;Gorai.009G376100.7.A;Gorai.009G376100.1.D;Gorai.009G376100.4.D;Gorai.009G376100.5.D;Gorai.009G376100.2.D;Gorai.009G376100.8.D;Gorai.009G376100.9.D;Gorai.009G376100.3.D;Gorai.009G376100.7.D;Gorai.009G376100.10.D;Gorai.009G376100.6.A;Gorai.009G376100.6.D;Gorai.009G376100.10.A	13;13;13;13;13;13;13;13;11;11;11;11;11;11;11;11;9;9;9;9	Gorai.009G376100.1.A;Gorai.009G376100.1.D	case 2	Gorai.009G376100.8.A	Gorai.009G376100	K08838 - serine/threonine-protein kinase 24/25/MST4 [EC:2.7.11.1] (STK24_25_MST4) (1 of 2)	Gohir.A04G035100	Gh_A04G045100	93520270	AT3G15220.1	Protein kinase superfamily protein		V28	#N/A	V25	P200_V25	#N/A	#N/A	0	0	0	0	0	0	0	0	0	0	20.0066	21.4415	0	0	22.0412	0	0	0	21.9659	20.7263	20.3966	20.2782	19.8549	20.5059	20.1603	20.1847	20.6317	20.1428	20.23	20.9184	20.2636	21.2527	20.7421	20.947	21.975	22.4507	21.3948	21.0959	21.8215	21.4598	0	0	0	0	0	0	0	0	0	0	0	0	0	0	0	0	0	0	0	0	0	0	0	0	0	0	0	0	0	0	20.0066	21.4415	21.6414	21.8413	22.0412	0	0	0	21.9659	20.7263	20.3966	20.2782	19.8549	20.5059	20.1603	20.1847	20.6317	20.1428	20.23	20.9184	20.2636	21.2527	20.7421	20.947	21.975	22.4507	21.3948	21.0959	21.8215	21.4598
5811	Gorai.012G147000.2.D;Gorai.012G147000.1.D	Gorai.012G147000.2.D;Gorai.012G147000.1.D	5;5	Gorai.012G147000.1.D	case 1	Gorai.012G147000.2.D	Gorai.012G147000	PTHR11588:SF101 - TUBULIN ALPHA-2 CHAIN-RELATED (1 of 5)	Gohir.D04G159600		93524192	AT1G50010.1	tubulin alpha-2 chain	TUA2	V28	#N/A	V25	P200_V25	#N/A	#N/A	0	0	20.9532	0	19.9084	0	0	0	0	0	22.303	24.653	23.0874	0	0	22.6531	0	0	23.9406	0	20.7354	19.8676	0	20.1333	20.7177	21.632	20.5802	22.7663	22.2263	22.6771	22.6761	24.5161	22.1221	22.5452	23.8696	21.5054	22.5647	24.9443	25.1745	24.6906	0	0	0	0	0	0	0	0	0	0	0	0	22.0152	0	0	0	0	0	0	0	20.9532	20.4308	20.9532	20.4308	19.9084	0	0	0	0	0	22.303	24.653	23.0874	22.9426	22.7978	22.6531	23.0822	23.5114	23.9406	23.9406	20.7354	19.8676	20.0004	20.1333	20.7177	21.632	20.5802	22.7663	22.2263	22.6771	22.6761	24.5161	22.1221	22.5452	23.8696	21.5054	22.5647	24.9443	25.1745	24.6906
2643	Gorai.006G197800.1.D	Gorai.006G197800.1.D	4	Gorai.006G197800.1.D	case 1	Gorai.006G197800.1.D	Gorai.006G197800	PF03766 - Remorin, N-terminal region (Remorin_N) (1 of 4)	Gohir.D09G175700		93523961	AT5G23750.2	Remorin family protein		V28	#N/A	V26	#N/A	#N/A	#N/A	0	0	0	0	0	0	0	0	0	0	0	0	0	0	21.7751	0	0	0	22.3368	23.0657	0	19.6703	19.2691	19.4689	20.4658	0	0	0	0	0	0	21.5905	20.813	21.4837	22.4647	22.8403	22.9181	21.9857	22.628	0	0	0	0	0	0	0	0	0	0	0	0	0	21.4672	20.4384	0	0	0	0	0	0	0	0	0	0	0	0	0	0	0	0	0	0	0	0	21.7751	0	0	0	22.3368	23.0657	19.6703	19.6703	19.2691	19.4689	20.4658	0	0	0	0	0	0	21.5905	20.813	21.4837	22.4647	22.8403	22.9181	21.9857	22.628	22.628
3248	Gorai.007G261100.1.A;Gorai.007G261100.2.A	Gorai.007G261100.1.A;Gorai.007G261100.2.A	4;1	Gorai.007G261100.1.A	case 1	Gorai.007G261100.1.A	Gorai.007G261100	PTHR10003:SF31 - SUPEROXIDE DISMUTASE [CU-ZN] 3 (1 of 1)	Gohir.A11G234400		93515807	AT5G18100.1	copper/zinc superoxide dismutase 3	CSD3	V28	#N/A	V27	#N/A	#N/A	#N/A	0	0	0	0	0	0	0	0	20.106	0	0	0	20.7374	21.3212	21.3385	0	0	0	0	21.4724	0	0	19.8175	0	0	0	0	0	0	19.3578	19.7615	20.6156	20.3017	20.5242	20.8637	0	20.5301	21.3203	20.9693	21.6711	0	0	0	0	0	0	0	0	0	0	0	20.0439	0	0	0	0	0	0	0	0	0	0	0	0	0	0	0	0	20.106	0	0	0	20.7374	21.3212	21.3385	0	0	0	0	21.4724	19.8175	19.8175	19.8175	0	0	0	0	0	0	19.3578	19.7615	20.6156	20.3017	20.5242	20.8637	20.6969	20.5301	21.3203	20.9693	21.6711
2978	Gorai.007G090100.1.A	Gorai.007G090100.1.A	5	Gorai.007G090100.1.A	case 1	Gorai.007G090100.1.A	Gorai.007G090100	PTHR31707:SF11 - PECTINESTERASE/PECTINESTERASE INHIBITOR 17-RELATED (1 of 1)	Gohir.A11G079800		93524681	AT2G45220.1	Plant invertase/pectin methylesterase inhibitor superfamily		V28	APO_V28	V36	P200_V36	#N/A	#N/A	0	0	0	0	0	0	0	0	0	0	0	20.2091	19.4392	0	0	23.4008	0	22.3111	24.4745	0	0	0	0	0	0	0	0	0	0	0	0	21.7369	17.8191	20.8995	24.3917	24.8146	21.1296	25.915	24.628	24.6646	0	0	0	0	0	0	0	0	0	0	0	0	22.4202	0	0	0	0	0	0	0	0	0	0	0	0	0	0	0	0	0	0	20.2091	19.4392	20.7597	22.0803	23.4008	22.856	22.3111	24.4745	24.4745	0	0	0	0	0	0	0	0	0	0	0	21.7369	17.8191	20.8995	24.3917	24.8146	21.1296	25.915	24.628	24.6646
4155	Gorai.009G115500.1.D;Gorai.009G115500.3.D;Gorai.009G115500.1.A;Gorai.009G115500.3.A;Gorai.009G115500.4.D.p2;Gorai.009G115500.4.D;Gorai.009G115500.4.A;Gorai.009G115500.2.D;Gorai.009G115500.2.A;Gorai.009G115500.2.D.p2;Gorai.009G115500.4.A.p2;Gorai.009G115500.2.A.p2	Gorai.009G115500.1.D;Gorai.009G115500.3.D;Gorai.009G115500.1.A;Gorai.009G115500.3.A;Gorai.009G115500.4.D.p2;Gorai.009G115500.4.D;Gorai.009G115500.4.A;Gorai.009G115500.2.D;Gorai.009G115500.2.A	12;11;11;7;6;6;6;6;6;5;5;4	Gorai.009G115500.1.A;Gorai.009G115500.1.D	case 2	Gorai.009G115500.1.D	Gorai.009G115500	PTHR22762:SF82 - PROTEIN AAGR-1 (1 of 1)	Gohir.D05G111200		93518853	AT5G11720.1	Glycosyl hydrolases family 31 protein		V28	#N/A	V36	P200_V36	#N/A	#N/A	0	0	0	0	20.0511	0	0	0	0	0	0	19.5586	20.456	0	21.57	0	0	0	21.4665	21.6328	0	0	0	0	0	0	0	0	0	0	0	18.7584	0	19.9795	19.4846	20.4658	19.1384	19.5444	19.8033	20.3236	0	0	0	0	0	0	0	0	0	0	0	19.7982	0	0	0	0	0	0	0	0	0	0	0	0	20.0511	0	0	0	0	0	0	19.5586	20.456	21.013	21.57	0	0	0	21.4665	21.6328	0	0	0	0	0	0	0	0	0	0	0	18.7584	19.3689	19.9795	19.4846	20.4658	19.1384	19.5444	19.8033	20.3236
5199	Gorai.011G037900.1.A;Gorai.011G037900.2.A;Gorai.009G161200.2.A.p3;Gorai.009G161200.1.A.p4;Gorai.011G037900.2.D.p3;Gorai.011G037900.2.A.p3	Gorai.011G037900.1.A;Gorai.011G037900.2.A	6;6;0;0;0;0	Gorai.011G037900.1.A	case 1	Gorai.011G037900.1.A	Gorai.011G037900	PTHR13301:SF31 - CELLULOSE SYNTHASE A CATALYTIC SUBUNIT 8 [UDP-FORMING] (1 of 2)	Gohir.A10G035300		93518920	AT4G18780.1	cellulose synthase family protein	ATCESA8,CESA8,IRX1,LEW2	V28	#N/A	V36	P200_V36	#N/A	#N/A	0	0	0	0	0	0	0	0	0	0	0	22.7037	21.3022	20.346	0	0	0	0	0	20.5125	0	0	0	0	0	0	0	0	0	0	0	22.1415	22.2125	21.3803	22.3412	20.8691	23.7556	21.3722	23.4672	21.494	0	0	0	0	0	0	0	0	0	0	0	0	0	0	0	0	0	0	0	0	0	0	0	0	0	0	0	0	0	0	0	22.7037	21.3022	20.346	0	0	0	0	0	20.5125	0	0	0	0	0	0	0	0	0	0	0	22.1415	22.2125	21.3803	22.3412	20.8691	23.7556	21.3722	23.4672	21.494
1562	Gorai.004G125600.1.D;Gorai.004G125600.2.D;Gorai.004G125600.4.D;Gorai.004G125600.3.D;Gorai.004G125600.5.D;Gorai.004G125600.5.D.p3;Gorai.004G125600.4.D.p3	Gorai.004G125600.1.D;Gorai.004G125600.2.D;Gorai.004G125600.4.D;Gorai.004G125600.3.D;Gorai.004G125600.5.D	9;6;5;5;5;4;4	Gorai.004G125600.1.D	case 1	Gorai.004G125600.1.D	Gorai.004G125600	K13066 - caffeic acid 3-O-methyltransferase (E2.1.1.68, COMT) (1 of 11)	Gohir.D08G116900		93524665	AT5G54160.1	O-methyltransferase 1	ATOMT1,OMT1	V28	#N/A	V38	#N/A	#N/A	#N/A	19.6731	0	0	0	19.2542	0	0	0	0	0	17.8703	22.6266	23.1062	21.1335	23.2081	21.9379	0	0	21.481	21.1034	19.0477	0	0	0	18.6759	0	17.6669	18.0736	0	20.9069	0	19.1134	20.466	18.9844	24.0352	19.3127	22.896	21.0912	22.6034	20.7093	0	0	0	0	0	0	0	0	0	0	0	21.9846	0	0	18.6076	0	0	0	0	0	19.6731	0	0	0	19.2542	0	0	0	0	0	17.8703	22.6266	23.1062	21.1335	23.2081	21.9379	21.7856	21.6333	21.481	21.1034	19.0477	0	0	0	18.6759	18.1714	17.6669	18.0736	19.4902	20.9069	20.0102	19.1134	20.466	18.9844	24.0352	19.3127	22.896	21.0912	22.6034	20.7093
5190	Gorai.011G031100.1.D;Gorai.011G031100.1.A;Gorai.011G031100.2.D;Gorai.011G031100.2.A	Gorai.011G031100.1.D;Gorai.011G031100.1.A;Gorai.011G031100.2.D;Gorai.011G031100.2.A	7;7;6;6	Gorai.011G031100.1.A;Gorai.011G031100.1.D	case 2	Gorai.011G031100.1.D	Gorai.011G031100	PTHR22055 - 28 KDA HEAT- AND ACID-STABLE PHOSPHOPROTEIN PDGF-ASSOCIATED PROTEIN (1 of 4)	Gohir.D10G029200		93521122	AT5G46020.1			V28	APO_V28	V4	#N/A	#N/A	#N/A	0	0	0	0	0	0	0	0	0	20.7783	0	21.0026	19.1494	0	0	0	0	21.8624	0	23.3112	21.0124	21.6701	20.8609	20.9137	19.388	20.5331	0	20.561	20.3167	20.4265	0	21.3347	19.9822	19.9018	19.6301	21.7824	19.8478	0	20.2572	0	0	0	0	0	0	0	0	0	0	0	0	0	0	0	0	0	0	0	0	0	0	0	0	0	0	0	0	0	0	20.7783	20.8904	21.0026	19.1494	0	0	0	0	21.8624	22.5868	23.3112	21.0124	21.6701	20.8609	20.9137	19.388	20.5331	20.547	20.561	20.3167	20.4265	20.8806	21.3347	19.9822	19.9018	19.6301	21.7824	19.8478	20.0525	20.2572	20.2572
3961	Gorai.009G020700.2.A.p2;Gorai.009G020700.1.D.p2;Gorai.009G020700.1.A.p2;Gorai.009G020700.2.D	Gorai.009G020700.2.A.p2;Gorai.009G020700.1.D.p2;Gorai.009G020700.1.A.p2;Gorai.009G020700.2.D	1;1;1;1	Gorai.009G020700.1.A;Gorai.009G020700.1.D	case 2	Gorai.009G020700.2.A	Gorai.009G020700	PTHR22595//PTHR22595:SF47 - CHITINASE-RELATED // SUBFAMILY NOT NAMED (1 of 3)	Gohir.A05G019400		93488552	AT4G30380.1	Barwin-related endoglucanase		V28	#N/A	#N/A	#N/A	#N/A	#N/A	0	0	0	0	0	0	0	0	0	0	0	0	18.8823	20.9712	0	0	0	0	0	20.4103	0	0	0	0	0	0	0	0	0	0	0	0	0	0	0	0	0	0	0	0	0	0	19.2982	0	0	0	0	0	0	0	0	0	0	0	0	0	0	0	0	0	0	0	0	0	0	0	0	0	0	0	0	0	18.8823	20.9712	0	0	0	0	0	20.4103
5594	Gorai.012G016200.2.A;Gorai.012G016200.3.A;Gorai.012G016200.1.A;Gorai.012G016200.2.D;Gorai.012G016200.3.D;Gorai.012G016200.1.D	Gorai.012G016200.2.A;Gorai.012G016200.3.A;Gorai.012G016200.1.A;Gorai.012G016200.2.D;Gorai.012G016200.3.D;Gorai.012G016200.1.D	5;4;5;3;2;3	Gorai.012G016200.1.A;Gorai.012G016200.1.D	case 2	Gorai.012G016200.2.A	Gorai.012G016200	PTHR31388:SF24 - PEROXIDASE 52 (1 of 3)	Gohir.A05G401800		93524690	AT5G05340.1	Peroxidase superfamily protein		V28	#N/A	#N/A	#N/A	#N/A	#N/A	0	0	0	0	0	0	0	0	20.6732	0	0	0	20.4781	0	0	22.3788	0	22.0608	22.0776	22.2668	0	0	0	0	0	0	0	0	0	0	0	0	0	0	0	0	0	0	0	0	0	0	0	0	0	0	0	0	0	0	0	0	0	0	0	0	0	0	0	0	0	0	0	0	0	0	0	0	20.6732	0	0	0	20.4781	21.1117	21.7453	22.3788	22.2198	22.0608	22.0776	22.2668
5731	Gorai.012G110900.1.A;Gorai.012G110900.7.A;Gorai.012G110900.2.A;Gorai.012G110900.6.A;Gorai.012G110900.3.A;Gorai.012G110900.8.A;Gorai.012G110900.8.D;Gorai.012G110900.14.A;Gorai.012G110900.5.D;Gorai.012G110900.5.A;Gorai.012G110900.10.A;Gorai.012G110900.9.A;Gorai.012G110900.11.A;Gorai.012G110900.12.A;Gorai.012G110900.13.D;Gorai.012G110900.13.A;Gorai.012G110900.12.D;Gorai.012G110900.4.D;Gorai.012G110900.4.A;Gorai.012G110900.13.A.p2;Gorai.012G110900.4.A.p2;Gorai.012G110900.8.A.p2;Gorai.006G157700.1.D;Gorai.006G157700.1.A;Gorai.002G210000.1.A.p2	Gorai.012G110900.1.A;Gorai.012G110900.7.A;Gorai.012G110900.2.A;Gorai.012G110900.6.A;Gorai.012G110900.3.A;Gorai.012G110900.8.A;Gorai.012G110900.8.D;Gorai.012G110900.14.A;Gorai.012G110900.5.D;Gorai.012G110900.5.A	2;2;2;1;2;1;0;1;0;1;1;1;1;0;0;0;0;0;0;1;1;1;0;0;0	Gorai.012G110900.1.A	case 1	Gorai.012G110900.1.A	Gorai.012G110900	KOG2813 - Predicted molecular chaperone, contains DnaJ domain (1 of 1)	Gohir.A04G087500		93515967	AT2G38000.1	chaperone protein dnaJ-related		V29	#N/A	V24	P200_V24	V1	#N/A	0	0	0	0	20.8289	0	20.0554	0	0	0	21.8976	20.2832	20.8198	0	0	20.3917	0	0	0	0	19.2622	20.6188	20.3908	20.557	22.9368	20.6475	23.3044	20.7547	19.0969	22.4744	22.336	21.7975	22.8991	22.6039	20.6275	20.2085	21.9195	21.8467	21.3751	21.6642	0	0	0	0	0	0	0	0	0	0	0	20.4512	21.999	0	0	0	0	0	24.4015	0	0	0	0	0	20.8289	20.4422	20.0554	0	0	0	21.8976	20.2832	20.8198	20.6771	20.5344	20.3917	0	0	0	0	19.2622	20.6188	20.3908	20.557	22.9368	20.6475	23.3044	20.7547	19.0969	22.4744	22.336	21.7975	22.8991	22.6039	20.6275	20.2085	21.9195	21.8467	21.3751	21.6642	0	0	0	0	0	0	0	0	0	0	0	20.4512	21.999	0	0	0	0	0	24.4015	24.4015
3244	Gorai.007G260000.1.D	Gorai.007G260000.1.D	5	Gorai.007G260000.1.D	case 1	Gorai.007G260000.1.D	Gorai.007G260000	K05349 - beta-glucosidase (bglX) (1 of 8)	Gohir.D11G244400		93070693	AT5G20950.2	Glycosyl hydrolase family protein		V29	#N/A	V36	P200_V36	V1	#N/A	0	0	0	0	0	0	0	0	0	0	0	21.5519	21.0157	20.9373	0	0	0	0	0	0	0	0	0	0	0	0	0	0	0	0	0	20.8658	20.0734	19.7268	20.2852	20.4811	19.9028	20.5378	20.124	20.8792	0	0	0	0	0	0	0	0	0	0	0	20.9352	20.757	19.9236	19.7428	0	0	0	20.7255	0	0	0	0	0	0	0	0	0	0	0	0	21.5519	21.0157	20.9373	0	0	0	0	0	0	0	0	0	0	0	0	0	0	0	0	0	20.8658	20.0734	19.7268	20.2852	20.4811	19.9028	20.5378	20.124	20.8792	0	0	0	0	0	0	0	0	0	0	0	20.9352	20.757	19.9236	19.7428	0	0	0	20.7255	20.7255
5890	Gorai.013G003200.1.D;Gorai.013G003200.1.A	Gorai.013G003200.1.D;Gorai.013G003200.1.A	9;9	Gorai.013G003200.1.A;Gorai.013G003200.1.D	case 2	Gorai.013G003200.1.D	Gorai.013G003200	PTHR32499:SF3 - FASCICLIN-LIKE ARABINOGALACTAN PROTEIN 15-RELATED (1 of 3)	Gohir.D13G003300		93523252	AT5G06390.1	FASCICLIN-like arabinogalactan protein 17 precursor	FLA17	V29	#N/A	V36	P200_V36	V1	S200_V1	0	0	0	0	0	0	0	0	0	0	0	21.101	19.7012	0	20.3786	0	0	0	0	0	17.4888	17.7316	0	0	0	0	0	0	0	0	0	20.5324	20.2691	21.0564	21.5086	21.3152	20.7592	21.796	20.491	21.329	0	0	0	0	0	0	0	0	0	0	0	25.6775	27.3883	26.2048	26.8069	28.6299	27.2967	23.3041	27.4421	27.0388	0	0	0	0	0	0	0	0	0	0	0	21.101	19.7012	20.0399	20.3786	0	0	0	0	0	17.4888	17.7316	0	0	0	0	0	0	0	0	0	20.5324	20.2691	21.0564	21.5086	21.3152	20.7592	21.796	20.491	21.329	0	0	0	0	0	0	0	0	0	0	0	25.6775	27.3883	26.2048	26.8069	28.6299	27.2967	23.3041	27.4421	27.0388
3437	Gorai.008G022800.1.A;Gorai.008G022800.4.A;Gorai.008G022800.5.A;Gorai.008G022800.3.A;Gorai.008G022800.2.A;Gorai.005G234800.2.D;Gorai.005G234800.1.D	Gorai.008G022800.1.A;Gorai.008G022800.4.A;Gorai.008G022800.5.A;Gorai.008G022800.3.A;Gorai.008G022800.2.A	4;4;4;3;3;0;0	Gorai.008G022800.1.A	case 1	Gorai.008G022800.1.A	Gorai.008G022800	PTHR11695:SF574 - CINNAMYL ALCOHOL DEHYDROGENASE 4-RELATED (1 of 3)	Gohir.A12G021900		93520292	AT3G19450.1	GroES-like zinc-binding alcohol dehydrogenase family protein	ATCAD4,CAD,CAD-C,CAD4	V29	#N/A	V38	#N/A	V1	#N/A	0	0	0	0	0	0	0	0	0	0	0	21.6841	21.6529	20.1672	19.4597	17.6443	0	0	0	0	18.0833	0	0	0	16.6001	0	0	16.9385	17.4435	19.9513	20.8671	22.0215	22.5394	23.1896	24.901	21.9744	23.8522	22.7279	22.5144	21.2919	0	0	0	0	0	0	0	0	0	0	0	25.7719	20.0467	19.1048	26.3885	0	0	0	22.0738	0	0	0	0	0	0	0	0	0	0	0	0	21.6841	21.6529	20.1672	19.4597	17.6443	0	0	0	0	18.0833	0	0	0	16.6001	16.7129	16.8257	16.9385	17.4435	19.9513	20.8671	22.0215	22.5394	23.1896	24.901	21.9744	23.8522	22.7279	22.5144	21.2919	0	0	0	0	0	0	0	0	0	0	0	25.7719	20.0467	19.1048	26.3885	0	0	0	22.0738	22.0738
4478	Gorai.009G281900.1.A;Gorai.009G281900.2.A;Gorai.009G281900.3.A;Gorai.009G281900.1.D;Gorai.009G281900.2.D;Gorai.009G281900.3.D;Gorai.009G281900.4.A;Gorai.009G281900.4.D;Gorai.009G238700.2.A;Gorai.009G238700.1.A;Gorai.013G061900.3.A;Gorai.013G061900.3.D;Gorai.009G238700.2.D;Gorai.009G238700.1.D;Gorai.013G061900.1.A;Gorai.013G061900.1.D;Gorai.013G061900.2.A;Gorai.013G061900.2.D	Gorai.009G281900.1.A;Gorai.009G281900.2.A;Gorai.009G281900.3.A;Gorai.009G281900.1.D;Gorai.009G281900.2.D;Gorai.009G281900.3.D;Gorai.009G281900.4.A;Gorai.009G281900.4.D	11;11;11;9;9;9;8;8;2;2;1;1;1;1;1;1;1;1	Gorai.009G281900.1.A;Gorai.009G281900.1.D	case 2	Gorai.009G281900.1.A	Gorai.009G281900	PTHR10984//PTHR10984:SF35 - ENDOPLASMIC RETICULUM-GOLGI INTERMEDIATE COMPARTMENT PROTEIN // SUBFAMILY NOT NAMED (1 of 3)	Gohir.A05G267500		93520498	AT1G36050.1	Endoplasmic reticulum vesicle transporter protein		V29	#N/A	V38	#N/A	V1	S200_V1	0	0	0	0	0	0	0	0	0	0	20.717	19.8266	19.8865	0	0	20.752	0	0	0	0	0	0	0	0	19.8957	0	20.7536	0	0	20.5379	0	0	20.3775	20.4332	20.2706	0	20.9816	0	20.1206	0	0	0	0	0	0	0	0	0	0	0	0	0	0	19.5652	0	20.6042	19.0061	0	0	22.0391	0	0	0	0	0	0	0	0	0	0	20.717	19.8266	19.8865	20.175	20.4635	20.752	0	0	0	0	0	0	0	0	19.8957	20.3246	20.7536	20.6817	20.6098	20.5379	20.4844	20.431	20.3775	20.4332	20.2706	20.6261	20.9816	20.5511	20.1206	20.1206	0	0	0	0	0	0	0	0	0	0	0	0	0	19.5652	20.0847	20.6042	19.0061	20.0171	21.0281	22.0391
750	Gorai.002G126200.1.A	Gorai.002G126200.1.A	5	Gorai.002G126200.1.A	case 1	Gorai.002G126200.1.A	Gorai.002G126200	PTHR10438:SF274 - THIOREDOXIN H1 (1 of 4)	Gohir.A01G141800		93439024	AT3G51030.1	thioredoxin H-type 1	ATTRX H1,ATTRX1,TRX1	V29	#N/A	V15	P200_V15	V10	#N/A	0	0	0	21.3539	20.5956	21.4925	0	0	0	0	0	21.1501	20.9434	0	0	21.5127	0	0	0	0	21.1918	20.4039	20.8746	21.3353	20.954	21.5244	20.8678	21.6386	21.1012	20.6179	21.1721	21.5447	20.6927	20.5316	20.3179	19.9866	19.6033	21.3117	20.9378	21.0155	0	0	21.1282	21.4318	0	0	0	0	0	0	0	19.5174	0	20.5873	0	0	0	0	0	0	0	0	0	21.3539	20.5956	21.4925	0	0	0	0	0	21.1501	20.9434	21.1331	21.3229	21.5127	0	0	0	0	21.1918	20.4039	20.8746	21.3353	20.954	21.5244	20.8678	21.6386	21.1012	20.6179	21.1721	21.5447	20.6927	20.5316	20.3179	19.9866	19.6033	21.3117	20.9378	21.0155	21.1282	21.4318	21.1282	21.4318	0	0	0	0	0	0	0	19.5174	20.0524	20.5873	0	0	0	0	0	0
4288	Gorai.009G172400.4.D;Gorai.009G172400.3.D;Gorai.009G172400.2.D;Gorai.009G172400.1.D;Gorai.009G172400.4.A;Gorai.009G172400.3.A;Gorai.009G172400.2.A;Gorai.009G172400.1.A	Gorai.009G172400.4.D;Gorai.009G172400.3.D;Gorai.009G172400.2.D;Gorai.009G172400.1.D	17;17;17;17;4;4;4;4	Gorai.009G172400.1.D	case 1	Gorai.009G172400.4.D	Gorai.009G172400	PTHR11695:SF610 - QUINONE OXIDOREDUCTASE PIG3 (1 of 4)	Gohir.D05G167300		93519952	AT4G21580.1	oxidoreductase, zinc-binding dehydrogenase family protein		V29	#N/A	V38	P200_V38	V10	#N/A	0	0	0	0	19.1753	0	0	0	0	0	0	21.0988	20.4678	20.3056	0	18.7161	0	0	0	0	0	0	0	0	19.7778	20.5872	20.9585	20.0626	19.9177	21.213	20.9681	20.8316	21.0882	21.1773	20.8836	0	21.2299	20.5722	20.0042	0	0	0	21.8108	22.6217	0	0	0	0	0	0	0	22.3791	0	21.4135	0	0	0	0	0	0	0	0	0	0	19.1753	0	0	0	0	0	0	21.0988	20.4678	20.3056	19.5109	18.7161	0	0	0	0	0	0	0	0	19.7778	20.5872	20.9585	20.0626	19.9177	21.213	20.9681	20.8316	21.0882	21.1773	20.8836	21.0568	21.2299	20.5722	20.0042	20.0042	21.8108	22.6217	21.8108	22.6217	0	0	0	0	0	0	0	22.3791	21.8963	21.4135	0	0	0	0	0	0
2381	Gorai.006G052800.1.D;Gorai.006G052800.1.A	Gorai.006G052800.1.D;Gorai.006G052800.1.A	3;3	Gorai.006G052800.1.A;Gorai.006G052800.1.D	case 2	Gorai.006G052800.1.D	Gorai.006G052800	#N/A	Gohir.D09G054300		93523691	AT3G06035.1	Glycoprotein membrane precursor GPI-anchored		V29	#N/A	V26	#N/A	V11	S200_V11	0	0	0	0	0	0	0	0	0	0	0	0	20.1272	20.3698	0	20.0217	0	0	0	0	0	0	19.2271	0	18.9427	0	0	0	0	0	0	0	18.8986	18.9287	0	0	19.7053	0	0	0	22.1523	21.7223	22.1609	23.0725	24.8662	26.0453	27.1568	26.7025	24.6738	0	27.6104	24.7883	24.9868	24.9527	26.0087	27.8013	27.4015	26.9536	26.5906	28.6181	0	0	0	0	0	0	0	0	0	0	0	0	20.1272	20.3698	20.1958	20.0217	0	0	0	0	19.2271	19.0849	19.2271	19.0849	18.9427	0	0	0	0	0	0	0	18.8986	18.9287	19.1876	19.4464	19.7053	0	0	0	22.1523	21.7223	22.1609	23.0725	24.8662	26.0453	27.1568	26.7025	24.6738	26.1421	27.6104	24.7883	24.9868	24.9527	26.0087	27.8013	27.4015	26.9536	26.5906	28.6181
1822	Gorai.004G271000.1.A;Gorai.013G118900.1.D;Gorai.013G118900.1.A	Gorai.004G271000.1.A	4;0;0	Gorai.004G271000.1.A	case 1	Gorai.004G271000.1.A	Gorai.004G271000	PF06249 - Ethanolamine utilisation protein EutQ (EutQ) (1 of 1)	Gohir.A08G233900		93521558	AT4G10300.1	RmlC-like cupins superfamily protein		V29	#N/A	#N/A	#N/A	V11	S200_V11	0	0	0	0	0	20.9706	0	0	0	0	0	22.4493	20.6525	21.0911	0	0	0	0	0	23.1735	0	0	0	0	0	0	0	0	0	0	0	0	0	0	0	0	0	0	0	0	22.785	0	22.8883	22.3247	0	22.7908	0	0	23.8626	0	24.205	20.938	23.1583	22.39	22.564	23.8744	24.0735	23.8633	23.9469	23.9068	0	0	0	0	0	20.9706	0	0	0	0	0	22.4493	20.6525	21.0911	0	0	0	0	0	23.1735																					22.785	22.8367	22.8883	22.3247	22.5578	22.7908	23.1481	23.5054	23.8626	24.0338	24.205	20.938	23.1583	22.39	22.564	23.8744	24.0735	23.8633	23.9469	23.9068
1975	Gorai.005G077600.1.D;Gorai.005G077600.1.A	Gorai.005G077600.1.D	13;4	Gorai.005G077600.1.A;Gorai.005G077600.1.D	case 2	Gorai.005G077600.1.D	Gorai.005G077600	PTHR31235:SF77 - PEROXIDASE 12 (1 of 2)	Gohir.D02G068700		93524690	AT1G71695.1	Peroxidase superfamily protein		V29	#N/A	#N/A	#N/A	V11	S200_V11	0	0	0	0	0	19.8906	0	0	0	0	0	20.3661	20.3998	0	0	20.2815	0	0	0	0	0	0	0	0	0	0	0	0	0	0	0	0	0	0	0	0	0	0	0	0	0	0	20.1366	20.2653	0	22.0077	0	21.7548	21.7167	0	22.4257	20.9165	21.304	21.6469	22.1441	21.3708	21.4862	21.6308	22.1471	21.0435	0	0	0	0	0	19.8906	0	0	0	0	0	20.3661	20.3998	20.3604	20.3209	20.2815	0	0	0	0																					20.1366	20.2653	20.1366	20.2653	21.1365	22.0077	21.8812	21.7548	21.7167	22.0712	22.4257	20.9165	21.304	21.6469	22.1441	21.3708	21.4862	21.6308	22.1471	21.0435
6146	Gorai.013G152900.1.A;Gorai.013G152900.1.D	Gorai.013G152900.1.A;Gorai.013G152900.1.D	5;4	Gorai.013G152900.1.A;Gorai.013G152900.1.D	case 2	Gorai.013G152900.1.A	Gorai.013G152900	PTHR32382:SF4 - FASCICLIN-LIKE ARABINOGALACTAN PROTEIN 1 (1 of 3)	Gohir.A13G133000		93524401	AT5G55730.2	FASCICLIN-like arabinogalactan 1	FLA1	V29	#N/A	#N/A	#N/A	V11	S200_V11	0	0	0	0	0	0	0	0	0	0	0	0	23.0686	22.3667	22.6484	23.3767	0	0	0	0	0	0	0	0	0	0	0	0	0	0	0	0	0	0	0	0	0	0	0	0	0	0	23.6859	23.2163	0	24.0264	0	0	24.2151	0	25.6282	22.2404	23.1872	23.5397	21.8636	24.3428	25.2133	25.2036	24.51	24.709	0	0	0	0	0	0	0	0	0	0	0	0	23.0686	22.3667	22.6484	23.3767	0	0	0	0																					23.6859	23.2163	23.6859	23.2163	23.6214	24.0264	24.0893	24.1522	24.2151	24.9216	25.6282	22.2404	23.1872	23.5397	21.8636	24.3428	25.2133	25.2036	24.51	24.709
896	Gorai.002G221700.1.D	Gorai.002G221700.1.D	1	Gorai.002G221700.1.D	case 1	Gorai.002G221700.1.D	Gorai.002G221700	PTHR23354:SF75 - LYSM DOMAIN-CONTAINING GPI-ANCHORED PROTEIN 1 (1 of 2)	Gohir.D01G180800		93522404	AT1G21880.2	lysm domain GPI-anchored protein 1 precursor	LYM1	V29	#N/A	#N/A	#N/A	V16	S200_V16	0	0	0	0	19.3761	19.2884	0	0	0	0	0	0	20.7232	0	0	19.9042	0	0	0	0	0	0	0	0	0	0	0	0	0	0	0	0	18.5555	0	0	0	0	0	0	0	24.8398	0	23.9129	23.3736	24.8124	25.0266	25.7742	26.1364	24.9104	22.645	26.2435	22.082	24.2081	24.3578	23.3831	24.4936	26.5407	25.2151	25.8315	24.4349	0	0	0	0	19.3761	19.2884	0	0	0	0	0	0	20.7232	20.4502	20.1772	19.9042	0	0	0	0																					24.8398	24.3764	23.9129	23.3736	24.8124	25.0266	25.7742	26.1364	24.9104	22.645	26.2435	22.082	24.2081	24.3578	23.3831	24.4936	26.5407	25.2151	25.8315	24.4349
5589	Gorai.012G013100.1.A;Gorai.012G013100.1.D;Gorai.012G013100.2.A;Gorai.012G013100.2.D	Gorai.012G013100.1.A;Gorai.012G013100.1.D;Gorai.012G013100.2.A;Gorai.012G013100.2.D	13;13;11;11	Gorai.012G013100.1.A;Gorai.012G013100.1.D	case 2	Gorai.012G013100.1.A	Gorai.012G013100	PTHR11935:SF94 - PROTEIN Y17G7B.3 (1 of 1)	Gohir.A05G404800		93516221	AT3G10850.1	Metallo-hydrolase/oxidoreductase superfamily protein	GLX2-2,GLY2	V29	#N/A	V20	P200_V20	V19	#N/A	0	0	0	0	19.6362	20.2485	0	0	0	0	20.1843	0	20.9162	21.6705	21.1809	21.1597	0	0	0	22.3193	19.1081	0	20.1844	19.7847	20.2982	0	0	19.6487	0	0	20.3187	0	20.057	19.9689	20.1025	20.9719	19.9421	19.8045	19.5937	0	0	0	21.4099	20.3478	0	0	0	0	18.9143	0	0	21.2787	0	19.9586	0	0	0	0	0	0	0	0	0	0	19.6362	20.2485	0	0	0	0	20.1843	20.5502	20.9162	21.6705	21.1809	21.1597	0	0	0	22.3193	19.1081	19.6463	20.1844	19.7847	20.2982	20.0817	19.8652	19.6487	19.8721	20.0954	20.3187	20.1879	20.057	19.9689	20.1025	20.9719	19.9421	19.8045	19.5937	19.5937	21.4099	20.3478	21.4099	20.3478	0	0	0	0	18.9143	19.7024	20.4905	21.2787	20.6186	19.9586	0	0	0	0	0	0
4179	Gorai.009G122600.5.D;Gorai.009G122600.3.D;Gorai.009G122600.2.D;Gorai.009G122600.1.D;Gorai.009G122600.4.D	Gorai.009G122600.5.D;Gorai.009G122600.3.D;Gorai.009G122600.2.D;Gorai.009G122600.1.D;Gorai.009G122600.4.D	3;3;3;3;3	Gorai.009G122600.1.D	case 1	Gorai.009G122600.5.D	Gorai.009G122600	K13065 - shikimate O-hydroxycinnamoyltransferase (E2.3.1.133, HCT) (1 of 10)	Gohir.D05G118600		93521420	AT5G48930.1	hydroxycinnamoyl-CoA shikimate/quinate hydroxycinnamoyl transferase	HCT	V29	#N/A	V36	P200_V36	V20	#N/A	0	0	0	0	0	0	0	0	0	0	0	22.239	20.1801	20.3089	20.8792	0	0	0	0	0	0	0	0	0	0	0	0	0	0	0	0	20.0318	20.0237	20.6022	22.4831	0	21.451	20.4094	21.2585	20.4877	0	0	0	0	0	0	0	0	0	0	0	22.638	0	21.1266	19.6763	0	0	0	0	0	0	0	0	0	0	0	0	0	0	0	0	22.239	20.1801	20.3089	20.8792	0	0	0	0	0	0	0	0	0	0	0	0	0	0	0	0	20.0318	20.0237	20.6022	22.4831	21.9671	21.451	20.4094	21.2585	20.4877	0	0	0	0	0	0	0	0	0	0	0	22.638	21.8823	21.1266	19.6763	0	0	0	0	0
4611	Gorai.009G368600.1.A;Gorai.009G368600.3.A;Gorai.009G368600.2.A	Gorai.009G368600.1.A;Gorai.009G368600.3.A;Gorai.009G368600.2.A	5;5;5	Gorai.009G368600.1.A	case 1	Gorai.009G368600.1.A	Gorai.009G368600	K03152 - 4-methyl-5(b-hydroxyethyl)-thiazole monophosphate biosynthesis (thiJ) (1 of 3)	Gohir.A04G040900		93521433	AT1G53280.1	Class I glutamine amidotransferase-like superfamily protein		V29	#N/A	V27	#N/A	V3	#N/A	0	0	0	0	19.4244	0	0	0	0	0	0	0	20.0874	20.7752	0	20.0175	0	0	0	0	18.2983	20.0846	19.7634	19.248	18.8886	0	0	0	0	19.1821	18.9878	20.5273	20.4658	20.9001	19.5042	0	0	0	18.5992	0	21.4717	0	22.4609	22.3715	21.8081	0	0	0	21.83	0	0	22.8808	20.3958	21.9111	22.126	0	21.0935	0	21.7183	0	0	0	0	0	19.4244	0	0	0	0	0	0	0	20.0874	20.7752	20.3964	20.0175	0	0	0	0	18.2983	20.0846	19.7634	19.248	18.8886	0	0	0	0	19.1821	18.9878	20.5273	20.4658	20.9001	19.5042	0	0	0	18.5992	18.5992	21.4717	21.9663	22.4609	22.3715	21.8081	0	0	0	21.83	22.1803	22.5305	22.8808	20.3958	21.9111	22.126	21.6097	21.0935	21.4059	21.7183	21.7183
3483	Gorai.008G043200.1.D;Gorai.008G043200.1.A;Gorai.008G043200.2.D;Gorai.008G043200.2.A;Gorai.008G043200.3.D;Gorai.008G043200.3.A	Gorai.008G043200.1.D;Gorai.008G043200.1.A;Gorai.008G043200.2.D;Gorai.008G043200.2.A;Gorai.008G043200.3.D;Gorai.008G043200.3.A	16;16;15;15;13;13	Gorai.008G043200.1.A;Gorai.008G043200.1.D	case 2	Gorai.008G043200.1.D	Gorai.008G043200	K01259 - proline iminopeptidase (pip) (1 of 1)	Gohir.D12G041300		93514755	AT2G14260.1	proline iminopeptidase	PIP	V29	#N/A	V20	P200_V20	V5	#N/A	20.2994	0	0	0	20.7355	19.515	21.0627	0	0	0	20.4943	20.8227	20.2656	0	0	20.4989	0	0	0	0	20.6579	19.8956	20.0787	20.5991	20.5307	20.7755	20.2193	20.2026	20.2593	20.4609	20.0677	20.433	20.5291	20.8251	21.3799	0	21.1764	21.1171	20.4616	21.0356	0	0	20.2362	20.3245	0	0	0	0	0	0	0	21.2535	0	0	0	0	0	0	0	0	20.2994	0	0	0	20.7355	19.515	21.0627	0	0	0	20.4943	20.8227	20.2656	20.3434	20.4212	20.4989	0	0	0	0	20.6579	19.8956	20.0787	20.5991	20.5307	20.7755	20.2193	20.2026	20.2593	20.4609	20.0677	20.433	20.5291	20.8251	21.3799	21.2781	21.1764	21.1171	20.4616	21.0356	20.2362	20.3245	20.2362	20.3245	0	0	0	0	0	0	0	21.2535	0	0	0	0	0	0	0	0
3990	Gorai.009G035800.1.D	Gorai.009G035800.1.D	4	Gorai.009G035800.1.D	case 1	Gorai.009G035800.1.D	Gorai.009G035800	PTHR31238:SF21 - GERMIN-LIKE PROTEIN SUBFAMILY 3 MEMBER 3 (1 of 4)	Gohir.D05G035100		93524679	AT5G20630.1	germin 3	ATGER3,GER3,GLP3,GLP3A,GLP3B	V29	#N/A	V25	P200_V25	V6	#N/A	0	0	0	0	0	20.8472	0	0	0	0	0	22.9468	20.976	0	0	22.6023	0	0	0	22.1253	19.5621	0	21.855	20.8909	22.6197	23.3957	22.1412	23.1146	24.5032	22.314	23.4757	23.7531	22.4279	23.3501	23.0484	21.446	21.2636	24.9985	23.8717	25.1907	0	0	0	21.5611	0	22.0885	0	0	22.9072	0	0	22.0624	22.7906	0	0	0	22.7033	0	21.7215	0	0	0	0	0	0	20.8472	0	0	0	0	0	22.9468	20.976	21.5181	22.0602	22.6023	0	0	0	22.1253	19.5621	20.7085	21.855	20.8909	22.6197	23.3957	22.1412	23.1146	24.5032	22.314	23.4757	23.7531	22.4279	23.3501	23.0484	21.446	21.2636	24.9985	23.8717	25.1907	0	0	0	21.5611	21.8248	22.0885	22.3614	22.6343	22.9072	22.6256	22.344	22.0624	22.7906	0	0	0	22.7033	22.2124	21.7215	21.7215
1223	Gorai.003G131500.1.A	Gorai.003G131500.1.A	1	Gorai.003G131500.1.A	case 1	Gorai.003G131500.1.A	Gorai.003G131500	K01803 - triosephosphate isomerase (TIM) (TPI, tpiA) (1 of 5)			93521839	AT3G55440.1	triosephosphate isomerase	ATCTIMC,CYTOTPI,TPI	V29	#N/A	V38	#N/A	V6	#N/A	0	0	0	0	0	0	0	0	0	0	0	21.8035	20.1729	20.6519	0	0	0	0	0	0	0	0	0	21.4009	20.9024	22.2497	21.8548	21.6816	21.1627	22.435	22.2613	20.9515	21.7434	22.1538	22.3103	0	21.6078	22.5531	20.8275	21.2802	0	0	0	22.5964	0	21.8623	0	0	23.943	0	0	24.247	23.8256	23.9663	26.0656	0	24.2458	0	24.5519	0	0	0	0	0	0	0	0	0	0	0	0	21.8035	20.1729	20.6519	0	0	0	0	0	0	0	0	0	21.4009	20.9024	22.2497	21.8548	21.6816	21.1627	22.435	22.2613	20.9515	21.7434	22.1538	22.3103	21.959	21.6078	22.5531	20.8275	21.2802	0	0	0	22.5964	22.2293	21.8623	22.5559	23.2494	23.943	24.0443	24.1456	24.247	23.8256	23.9663	26.0656	25.1557	24.2458	24.3989	24.5519	24.5519
1161	Gorai.003G101000.1.D;Gorai.003G101000.1.A	Gorai.003G101000.1.D;Gorai.003G101000.1.A	5;5	Gorai.003G101000.1.A;Gorai.003G101000.1.D	case 2	Gorai.003G101000.1.D	Gorai.003G101000	PTHR32227:SF75 - GLUCAN ENDO-1,3-BETA-GLUCOSIDASE-LIKE PROTEIN 2-RELATED (1 of 2)	Gohir.D03G096300		93524592	AT5G08000.1	glucan endo-1,3-beta-glucosidase-like protein 3	E13L3,PDCB2	V29	#N/A	V36	P200_V36	V8	#N/A	0	0	0	0	20.8543	20.4771	0	0	0	0	0	19.6806	20.4803	0	23.529	0	0	0	0	22.5513	0	0	0	0	0	0	0	0	0	0	0	0	0	0	21.045	22.5383	19.8445	20.4674	19.7637	20.8749	21.2033	0	19.7871	0	0	20.0842	0	0	0	0	21.8818	21.7365	24.2312	23.7163	22.4495	25.5819	23.1933	21.5869	22.6858	26.3788	0	0	0	0	20.8543	20.4771	0	0	0	0	0	19.6806	20.4803	22.0046	23.529	0	0	0	0	22.5513	0	0	0	0	0	0	0	0	0	0	0	0	0	0	21.045	22.5383	19.8445	20.4674	19.7637	20.8749	21.2033	20.4952	19.7871	19.8861	19.9852	20.0842	0	0	0	0	21.8818	21.7365	24.2312	23.7163	22.4495	25.5819	23.1933	21.5869	22.6858	26.3788
5248	Gorai.011G074100.2.D;Gorai.011G074100.1.D;Gorai.011G074100.4.D;Gorai.011G074100.3.D	Gorai.011G074100.2.D;Gorai.011G074100.1.D;Gorai.011G074100.4.D;Gorai.011G074100.3.D	4;4;4;1	Gorai.011G074100.1.D	case 1	Gorai.011G074100.2.D	Gorai.011G074100	KOG4673 - Transcription factor TMF, TATA element modulatory factor (1 of 2)	Gohir.D10G069800	Gh_D10G070400	93515444	AT1G79830.3	golgin candidate 5	GC5	V29	#N/A	V10	P200_V10	#N/A	#N/A	0	0	0	0	20.5505	19.6547	0	0	0	0	20.6089	0	20.9316	0	0	20.5407	0	0	0	0	20.5288	20.5596	20.9966	20.84	20.4904	20.6293	19.7391	20.8425	20.6955	0	20.6827	20.9829	21.0791	21.0073	20.9966	22.4019	21.471	20.6683	21.2071	20.994	0	0	0	0	0	0	0	0	0	0	0	0	0	0	0	0	0	0	0	0	0	0	0	0	20.5505	19.6547	0	0	0	0	20.6089	20.7703	20.9316	20.8013	20.671	20.5407	0	0	0	0	20.5288	20.5596	20.9966	20.84	20.4904	20.6293	19.7391	20.8425	20.6955	20.6891	20.6827	20.9829	21.0791	21.0073	20.9966	22.4019	21.471	20.6683	21.2071	20.994
2135	Gorai.005G181700.1.A;Gorai.005G181700.2.A	Gorai.005G181700.1.A;Gorai.005G181700.2.A	13;11	Gorai.005G181700.1.A	case 1	Gorai.005G181700.1.A	Gorai.005G181700	PTHR13871:SF7 - NUCLEOREDOXIN 1-RELATED (1 of 1)	Gohir.A03G138800		93520597	AT1G60420.1	DC1 domain-containing protein		V29	#N/A	V13	P200_V13	#N/A	#N/A	0	0	0	0	22.0725	0	0	0	0	0	22.501	22.089	21.1288	0	0	21.8998	0	0	0	0	21.4494	21.9711	21.9962	21.7362	22.6026	22.0742	22.1557	21.6759	21.3537	21.1946	21.719	21.8141	22.0344	21.8824	21.7313	20.3142	21.2525	21.1916	21.4046	20.8915	0	0	0	0	0	0	0	0	0	0	0	21.0462	0	0	0	0	0	0	0	0	0	0	0	0	22.0725	0	0	0	0	0	22.501	22.089	21.1288	21.3858	21.6428	21.8998	0	0	0	0	21.4494	21.9711	21.9962	21.7362	22.6026	22.0742	22.1557	21.6759	21.3537	21.1946	21.719	21.8141	22.0344	21.8824	21.7313	20.3142	21.2525	21.1916	21.4046	20.8915
3938	Gorai.009G004200.1.D;Gorai.009G004200.1.A;Gorai.004G027300.2.D;Gorai.004G027300.1.D;Gorai.004G027300.3.D	Gorai.009G004200.1.D;Gorai.009G004200.1.A;Gorai.004G027300.2.D;Gorai.004G027300.1.D;Gorai.004G027300.3.D	1;1;1;1;1	Gorai.004G027300.1.D;Gorai.009G004200.1.A;Gorai.009G004200.1.D	case 3	Gorai.009G004200.1.D	Gorai.009G004200	PF00122//PF00702 - E1-E2 ATPase (E1-E2_ATPase) // haloacid dehalogenase-like hydrolase (Hydrolase) (1 of 1)	Gohir.D05G004400		93072614	AT4G30190.1	H(+)-ATPase 2	AHA2,HA2,PMA2	V29	#N/A	V14	P200_V14	#N/A	#N/A	0	0	0	0	21.1617	20.0182	0	0	0	0	21.0726	21.2559	21.3015	0	0	22.5171	0	0	0	0	22.238	22.8648	22.5427	21.9722	22.969	21.6746	22.2963	21.952	21.4681	22.5483	22.5926	22.6144	22.3015	21.6882	21.0042	22.45	22.3599	22.826	21.4211	0	0	0	0	0	0	0	0	0	0	0	0	0	0	0	0	0	0	0	0	0	0	0	0	0	21.1617	20.0182	0	0	0	0	21.0726	21.2559	21.3015	21.7067	22.1119	22.5171	0	0	0	0	22.238	22.8648	22.5427	21.9722	22.969	21.6746	22.2963	21.952	21.4681	22.5483	22.5926	22.6144	22.3015	21.6882	21.0042	22.45	22.3599	22.826	21.4211	21.4211
5647	Gorai.012G050300.3.D;Gorai.012G050300.2.D;Gorai.012G050300.1.D	Gorai.012G050300.3.D;Gorai.012G050300.2.D;Gorai.012G050300.1.D	4;4;4	Gorai.012G050300.1.D	case 1	Gorai.012G050300.3.D	Gorai.012G050300	PTHR33349:SF1 - CALMODULIN-BINDING PROTEIN-LIKE PROTEIN (1 of 3)	Gohir.D04G045100		93515028	AT5G39380.1	Plant calmodulin-binding protein-related		V29	#N/A	V14	P200_V14	#N/A	#N/A	0	0	0	0	0	19.9246	0	0	0	0	19.5282	0	20.0282	20.5158	21.8008	20.5785	0	0	0	21.9117	20.0064	20.4465	20.6956	20.5731	20.6821	20.8825	19.3167	21.0702	21.1308	20.2442	20.5875	20.7025	20.8268	20.4076	19.7851	21.5749	20.5857	19.578	19.9344	20.0403	0	0	0	19.4483	0	0	0	0	20.8253	0	21.573	0	0	0	0	0	20.064	0	0	0	0	0	0	0	0	19.9246	0	0	0	0	19.5282	19.7782	20.0282	20.5158	21.8008	20.5785	0	0	0	21.9117	20.0064	20.4465	20.6956	20.5731	20.6821	20.8825	19.3167	21.0702	21.1308	20.2442	20.5875	20.7025	20.8268	20.4076	19.7851	21.5749	20.5857	19.578	19.9344	20.0403
6338	Gorai.013G264800.1.D;Gorai.013G264800.1.A	Gorai.013G264800.1.D;Gorai.013G264800.1.A	3;3	Gorai.013G264800.1.A;Gorai.013G264800.1.D	case 2	Gorai.013G264800.1.D	Gorai.013G264800	PTHR11913:SF22 - ACTIN-DEPOLYMERIZING FACTOR 1-RELATED (1 of 5)	Gohir.D13G234000		93524567	AT5G59890.1	actin depolymerizing factor 4	ADF4,ATADF4	V29	#N/A	V14	P200_V14	#N/A	#N/A	0	0	0	0	20.6285	20.4951	0	0	0	0	19.3683	21.9413	20.9133	0	0	20.1493	0	0	0	0	19.9314	20.038	20.2881	20.4408	19.9342	20.6464	20.6531	19.5118	19.609	20.3296	20.3064	19.864	20.552	20.5565	20.279	0	20.1487	20.656	19.596	0	0	0	19.9118	0	0	0	0	0	0	0	0	19.441	0	20.5663	0	0	0	0	0	0	0	0	0	0	20.6285	20.4951	0	0	0	0	19.3683	21.9413	20.9133	20.6587	20.404	20.1493	0	0	0	0	19.9314	20.038	20.2881	20.4408	19.9342	20.6464	20.6531	19.5118	19.609	20.3296	20.3064	19.864	20.552	20.5565	20.279	20.2138	20.1487	20.656	19.596	19.596
1830	Gorai.004G273900.1.A	Gorai.004G273900.1.A	4	Gorai.004G273900.1.A	case 1	Gorai.004G273900.1.A	Gorai.004G273900	PTHR23253//PTHR23253:SF32 - EUKARYOTIC TRANSLATION INITIATION FACTOR 4 GAMMA // SUBFAMILY NOT NAMED (1 of 4)	Gohir.A08G236300		93066918	AT5G57870.1	MIF4G domain-containing protein / MA3 domain-containing protein	eIFiso4G1	V29	#N/A	V14	#N/A	#N/A	#N/A	0	0	0	0	19.4501	0	0	0	0	0	19.9216	20.2244	19.7389	0	0	19.817	0	0	0	0	20.3731	20.6246	20.2635	20.347	19.8728	20.0123	20.235	20.005	20.2199	20.2187	20.2775	0	20.2313	20.5813	20.0797	20.0166	20.408	0	19.4553	0	0	0	0	0	0	0	0	0	0	0	0	0	0	0	0	0	0	0	0	0	0	0	0	0	19.4501	0	0	0	0	0	19.9216	20.2244	19.7389	19.7649	19.791	19.817	0	0	0	0	20.3731	20.6246	20.2635	20.347	19.8728	20.0123	20.235	20.005	20.2199	20.2187	20.2775	20.2544	20.2313	20.5813	20.0797	20.0166	20.408	19.9317	19.4553	19.4553
2180	Gorai.005G213000.2.D;Gorai.005G213000.1.D;Gorai.005G213000.5.D;Gorai.005G213000.4.D;Gorai.005G213000.3.D;Gorai.005G213000.6.D;Gorai.005G213000.2.A;Gorai.005G213000.1.A;Gorai.005G213000.5.A;Gorai.005G213000.4.A;Gorai.005G213000.3.A;Gorai.005G213000.6.A;Gorai.005G213000.7.D;Gorai.005G213000.7.A	Gorai.005G213000.2.D;Gorai.005G213000.1.D;Gorai.005G213000.5.D;Gorai.005G213000.4.D;Gorai.005G213000.3.D;Gorai.005G213000.6.D;Gorai.005G213000.2.A;Gorai.005G213000.1.A;Gorai.005G213000.5.A;Gorai.005G213000.4.A;Gorai.005G213000.3.A;Gorai.005G213000.6.A;Gorai.005G213000.7.D;Gorai.005G213000.7.A	6;6;5;5;5;5;5;5;4;4;4;4;3;3	Gorai.005G213000.1.A;Gorai.005G213000.1.D	case 2	Gorai.005G213000.2.D	Gorai.005G213000	PTHR10827:SF52 - IP16409P (1 of 2)	Gohir.D02G190300		93520608	AT5G08580.1	Calcium-binding EF hand family protein		V29	#N/A	V14	#N/A	#N/A	#N/A	0	0	0	0	20.8461	20.5511	0	0	0	0	19.4696	0	20.8332	0	0	20.868	0	0	0	0	20.4539	20.4724	20.2559	20.5393	20.2247	19.705	20.2955	19.6857	19.9242	19.7651	0	20.5665	20.2711	20.2331	20.2616	20.5063	20.7002	0	19.5472	0	0	0	0	0	0	0	0	0	0	0	0	0	0	0	0	0	0	0	0	0	0	0	0	0	20.8461	20.5511	0	0	0	0	19.4696	20.1514	20.8332	20.8448	20.8564	20.868	0	0	0	0	20.4539	20.4724	20.2559	20.5393	20.2247	19.705	20.2955	19.6857	19.9242	19.7651	20.1658	20.5665	20.2711	20.2331	20.2616	20.5063	20.7002	20.1237	19.5472	19.5472
3259	Gorai.007G272000.4.D;Gorai.007G272000.3.D;Gorai.007G272000.2.D;Gorai.007G272000.1.D;Gorai.007G272000.6.D;Gorai.007G272000.5.D;Gorai.007G272000.7.D;Gorai.007G272000.4.A;Gorai.007G272000.3.A;Gorai.007G272000.2.A;Gorai.007G272000.1.A;Gorai.007G272000.6.A;Gorai.007G272000.5.A;Gorai.007G272000.7.A;Gorai.007G272000.8.D;Gorai.007G272000.8.A	Gorai.007G272000.4.D;Gorai.007G272000.3.D;Gorai.007G272000.2.D;Gorai.007G272000.1.D;Gorai.007G272000.6.D;Gorai.007G272000.5.D;Gorai.007G272000.7.D;Gorai.007G272000.4.A;Gorai.007G272000.3.A;Gorai.007G272000.2.A;Gorai.007G272000.1.A;Gorai.007G272000.6.A;Gorai.007G272000.5.A;Gorai.007G272000.7.A;Gorai.007G272000.8.D;Gorai.007G272000.8.A	35;35;35;35;33;32;31;30;30;30;30;28;28;26;23;19	Gorai.007G272000.1.A;Gorai.007G272000.1.D	case 2	Gorai.007G272000.4.D	Gorai.007G272000	PTHR23346:SF7 - TRANSLATIONAL ACTIVATOR GCN1 (1 of 1)			93514583	AT1G64790.1	ILITYHIA	ILA	V29	#N/A	V14	#N/A	#N/A	#N/A	0	0	0	0	20.1746	0	0	0	0	0	0	19.4211	19.6778	0	0	20.3543	0	0	0	0	20.6967	20.0994	19.4914	20.502	20.7955	19.2278	21.0931	21.1543	19.9093	20.9362	19.6891	19.3566	20.255	19.312	19.3247	0	20.8705	0	20.5043	0	0	0	0	0	0	0	0	0	0	0	0	0	0	0	0	0	0	0	0	0	0	0	0	0	20.1746	0	0	0	0	0	0	19.4211	19.6778	19.9033	20.1288	20.3543	0	0	0	0	20.6967	20.0994	19.4914	20.502	20.7955	19.2278	21.0931	21.1543	19.9093	20.9362	19.6891	19.3566	20.255	19.312	19.3247	20.0976	20.8705	20.6874	20.5043	20.5043
2310	Gorai.006G009900.4.A;Gorai.006G009900.3.A;Gorai.006G009900.2.A;Gorai.006G009900.1.A	Gorai.006G009900.4.A;Gorai.006G009900.3.A;Gorai.006G009900.2.A;Gorai.006G009900.1.A	2;2;2;2	Gorai.006G009900.1.A	case 1	Gorai.006G009900.4.A	Gorai.006G009900	PTHR10693//PTHR10693:SF25 - RAS GTPASE-ACTIVATING PROTEIN-BINDING PROTEIN // SUBFAMILY NOT NAMED (1 of 1)	Gohir.A09G009000		93438778	AT5G60980.2	Nuclear transport factor 2 (NTF2) family protein with RNA binding (RRM-RBD-RNP motifs) domain		V29	#N/A	V15	P200_V15	#N/A	#N/A	0	0	0	0	20.8833	21.0809	0	0	0	0	20.2721	22.0932	20.6335	0	0	20.7949	0	0	0	0	21.3039	20.663	20.915	20.9928	20.6142	20.4057	20.1857	21.1663	21.4847	20.2511	20.7082	21.1296	20.6708	20.7911	20.7403	20.6884	20.5428	20.7419	21.523	20.9139	0	0	0	0	0	0	0	0	0	0	0	0	0	0	0	0	0	0	0	0	0	0	0	0	20.8833	21.0809	0	0	0	0	20.2721	22.0932	20.6335	20.6873	20.7411	20.7949	0	0	0	0	21.3039	20.663	20.915	20.9928	20.6142	20.4057	20.1857	21.1663	21.4847	20.2511	20.7082	21.1296	20.6708	20.7911	20.7403	20.6884	20.5428	20.7419	21.523	20.9139
6264	Gorai.013G229300.2.D;Gorai.013G229300.2.A;Gorai.013G229300.1.D;Gorai.013G229300.1.A;Gorai.013G229300.4.D;Gorai.013G229300.4.A;Gorai.013G229300.3.D;Gorai.013G229300.3.A	Gorai.013G229300.2.D;Gorai.013G229300.2.A;Gorai.013G229300.1.D;Gorai.013G229300.1.A;Gorai.013G229300.4.D;Gorai.013G229300.4.A;Gorai.013G229300.3.D;Gorai.013G229300.3.A	10;10;10;10;6;6;4;4	Gorai.013G229300.1.A;Gorai.013G229300.1.D	case 2	Gorai.013G229300.2.D	Gorai.013G229300	3.4.24.64 - Mitochondrial processing peptidase / Processing enhancing peptidase (1 of 3)	Gohir.D13G200500		93522240	AT1G51980.1	Insulinase (Peptidase family M16) protein		V29	#N/A	V15	#N/A	#N/A	#N/A	0	0	0	20.7607	20.8408	20.7567	0	0	0	0	20.5211	0	20.471	0	0	20.8812	0	0	0	0	20.9624	20.5287	20.8489	20.9697	20.4288	21.0665	20.1877	20.926	21.2778	20.4024	20.6227	20.7391	20.8348	20.8082	20.3631	0	20.7799	0	21.4798	0	0	0	0	0	0	0	0	0	0	0	0	0	0	0	0	0	0	0	0	0	0	0	0	20.7607	20.8408	20.7567	0	0	0	0	20.5211	20.496	20.471	20.6077	20.7445	20.8812	0	0	0	0	20.9624	20.5287	20.8489	20.9697	20.4288	21.0665	20.1877	20.926	21.2778	20.4024	20.6227	20.7391	20.8348	20.8082	20.3631	20.5715	20.7799	21.1298	21.4798	21.4798
359	Gorai.001G179800.1.A;Gorai.001G179800.2.A;Gorai.001G179800.3.A	Gorai.001G179800.1.A;Gorai.001G179800.2.A;Gorai.001G179800.3.A	7;7;5	Gorai.001G179800.1.A	case 1	Gorai.001G179800.1.A	Gorai.001G179800	K17756 - long-chain-alcohol oxidase (FAO3) (1 of 2)	Gohir.A07G150400		93523500	AT4G28570.1	Long-chain fatty alcohol dehydrogenase family protein		V29	#N/A	V16	#N/A	#N/A	#N/A	0	0	0	0	0	0	0	0	0	21.9113	21.1356	0	20.0481	0	0	20.9133	22.3583	0	0	0	20.7816	20.3336	20.6246	20.913	21.0761	21.5241	21.7372	21.2707	21.0801	21.5594	22.1826	21.4772	21.3622	21.1783	0	21.3414	20.7901	0	0	0	0	0	0	0	0	0	0	0	0	0	0	0	0	0	0	0	0	0	0	0	0	0	0	0	0	0	0	0	0	21.9113	21.1356	20.5919	20.0481	20.3365	20.6249	20.9133	22.3583	0	0	0	20.7816	20.3336	20.6246	20.913	21.0761	21.5241	21.7372	21.2707	21.0801	21.5594	22.1826	21.4772	21.3622	21.1783	21.2599	21.3414	20.7901	0	0	0
2768	Gorai.006G256100.1.D;Gorai.006G256100.2.D;Gorai.006G256100.3.D	Gorai.006G256100.1.D;Gorai.006G256100.2.D;Gorai.006G256100.3.D	2;2;1	Gorai.006G256100.1.D	case 1	Gorai.006G256100.1.D	Gorai.006G256100	1.8.4.12 - Peptide-methionine (R)-S-oxide reductase / Selenoprotein R (1 of 4)	Gohir.D09G233200		93523551	AT4G04810.1	methionine sulfoxide reductase B4	ATMSRB4,MSRB4	V29	#N/A	V16	#N/A	#N/A	#N/A	0	0	0	0	20.9024	0	0	0	0	0	0	21.7198	20.4551	0	0	21.1127	0	0	0	21.7728	0	20.9422	21.2539	21.4088	21.0531	21.3582	20.6102	20.1448	20.3986	20.5163	21.0444	0	20.3202	20.5526	19.9817	0	20.1069	0	0	0	0	0	0	0	0	0	0	0	0	0	0	0	0	0	0	0	0	0	0	0	0	0	0	0	20.9024	0	0	0	0	0	0	21.7198	20.4551	20.6743	20.8935	21.1127	0	0	0	21.7728	20.9422	20.9422	21.2539	21.4088	21.0531	21.3582	20.6102	20.1448	20.3986	20.5163	21.0444	20.6823	20.3202	20.5526	19.9817	20.0443	20.1069	0	0	0
5368	Gorai.011G143900.1.D;Gorai.011G143900.2.D;Gorai.011G143900.3.D;Gorai.011G143900.3.D.p2;Gorai.011G143900.2.D.p2	Gorai.011G143900.1.D;Gorai.011G143900.2.D;Gorai.011G143900.3.D	7;5;5;2;2	Gorai.011G143900.1.D	case 1	Gorai.011G143900.1.D	Gorai.011G143900	PTHR10997//PTHR10997:SF35 - IMPORTIN-7, 8, 11 // SUBFAMILY NOT NAMED (1 of 3)	Gohir.D10G130200		93075132	AT2G31660.1	ARM repeat superfamily protein	SAD2,URM9	V29	#N/A	V18	P200_V18	#N/A	#N/A	20.4155	0	0	0	0	0	0	0	0	0	0	20.413	20.8816	0	0	20.8129	0	0	0	0	20.7082	20.1625	20.5793	21.5401	22.1745	21.0948	21.8814	21.4922	21.1864	21.7159	21.1621	20.7145	21.3956	21.1056	20.2392	0	21.6868	19.3083	20.7156	0	0	0	0	0	0	0	0	0	0	0	0	0	0	0	0	0	0	0	0	0	20.4155	0	0	0	0	0	0	0	0	0	0	20.413	20.8816	20.8587	20.8358	20.8129	0	0	0	0	20.7082	20.1625	20.5793	21.5401	22.1745	21.0948	21.8814	21.4922	21.1864	21.7159	21.1621	20.7145	21.3956	21.1056	20.2392	20.963	21.6868	19.3083	20.7156	20.7156
5939	Gorai.013G027900.1.D;Gorai.013G027900.3.D;Gorai.013G027900.2.D	Gorai.013G027900.1.D;Gorai.013G027900.3.D;Gorai.013G027900.2.D	4;4;2	Gorai.013G027900.1.D	case 1	Gorai.013G027900.1.D	Gorai.013G027900	K09828 - delta24-sterol reductase (DHCR24) (1 of 1)	Gohir.D13G024700		93519398	AT3G19820.3	cell elongation protein / DWARF1 / DIMINUTO (DIM)	CBB1,DIM,DIM1,DWF1,EVE1	V29	#N/A	V18	P200_V18	#N/A	#N/A	0	0	0	0	21.3432	0	0	0	0	21.2359	20.9541	20.6282	20.1056	0	0	20.4854	0	0	0	0	21.2484	20.973	19.9175	20.1307	21.8888	20.3731	20.8407	20.3677	0	21.9013	21.5504	21.4287	21.4908	21.0181	19.8745	0	21.4688	20.9123	20.3252	0	0	0	0	0	0	0	0	0	0	0	0	0	0	0	0	0	0	0	0	0	0	0	0	0	21.3432	0	0	0	0	21.2359	20.9541	20.6282	20.1056	20.2322	20.3588	20.4854	0	0	0	0	21.2484	20.973	19.9175	20.1307	21.8888	20.3731	20.8407	20.3677	21.1345	21.9013	21.5504	21.4287	21.4908	21.0181	19.8745	20.6716	21.4688	20.9123	20.3252	20.3252
3717	Gorai.008G201200.2.D;Gorai.008G201200.1.D;Gorai.008G201200.2.A;Gorai.008G201200.1.A	Gorai.008G201200.2.D;Gorai.008G201200.1.D;Gorai.008G201200.2.A;Gorai.008G201200.1.A	6;6;3;3	Gorai.008G201200.1.A;Gorai.008G201200.1.D	case 2	Gorai.008G201200.2.D	Gorai.008G201200	K08856 - serine/threonine kinase 16 [EC:2.7.11.1] (STK16) (1 of 3)	Gohir.D12G187800		93519890	AT5G08160.1	serine/threonine protein kinase 3	ATPK3,PK3	V29	#N/A	V18	#N/A	#N/A	#N/A	0	0	0	0	20.0793	0	0	0	0	0	20.0455	20.4317	20.108	0	0	21.0667	0	0	0	0	20.1231	0	0	20.0018	20.5616	20.0118	21.0361	21.0944	20.5753	21.0334	20.1451	19.2718	20.5322	20.3723	19.8525	0	20.2091	0	20.0025	0	0	0	0	0	0	0	0	0	0	0	0	0	0	0	0	0	0	0	0	0	0	0	0	0	20.0793	0	0	0	0	0	20.0455	20.4317	20.108	20.4276	20.7471	21.0667	0	0	0	0	20.1231	20.0827	20.0423	20.0018	20.5616	20.0118	21.0361	21.0944	20.5753	21.0334	20.1451	19.2718	20.5322	20.3723	19.8525	20.0308	20.2091	20.1058	20.0025	20.0025
5960	Gorai.013G037600.1.D	Gorai.013G037600.1.D	6	Gorai.013G037600.1.D	case 1	Gorai.013G037600.1.D	Gorai.013G037600	K17267 - coatomer protein complex, subunit gamma (COPG) (1 of 3)	Gohir.D13G033200		93520569	AT4G34450.1	coatomer gamma-2 subunit, putative / gamma-2 coat protein, putative / gamma-2 COP, putative		V29	#N/A	V19	P200_V19	#N/A	#N/A	0	0	0	0	21.0831	21.6101	21.225	0	0	0	20.6799	21.5591	20.7702	0	0	20.8947	0	0	0	0	0	20.7079	20.308	20.7411	20.6721	20.5675	20.9076	21.6571	20.7381	21.1808	0	20.7687	21.1561	0	20.9851	19.8795	21.3345	20.3053	21.0222	0	0	0	0	0	0	0	0	0	0	0	0	21.4276	0	0	0	0	0	0	0	0	0	0	0	0	21.0831	21.6101	21.225	0	0	0	20.6799	21.5591	20.7702	20.8117	20.8532	20.8947	0	0	0	0	20.7079	20.7079	20.308	20.7411	20.6721	20.5675	20.9076	21.6571	20.7381	21.1808	20.9748	20.7687	21.1561	21.0706	20.9851	19.8795	21.3345	20.3053	21.0222	21.0222
2294	Gorai.005G266800.1.D	Gorai.005G266800.1.D	2	Gorai.005G266800.1.D	case 1	Gorai.005G266800.1.D	Gorai.005G266800	K10610 - DNA damage-binding protein 1 (DDB1) (1 of 1)	Gohir.D02G238300		93518961	AT4G05420.1	damaged DNA binding protein 1A	DDB1A	V29	#N/A	V20	P200_V20	#N/A	#N/A	0	0	0	0	20.6647	20.4047	20.3221	0	0	0	19.9833	20.2891	20.287	0	0	20.755	0	0	0	0	20.0561	20.3353	0	21.0116	20.9261	20.7887	20.5499	20.7811	20.8732	20.6632	20.3404	20.6636	20.808	20.863	20.7107	21.5316	20.6668	20.8069	20.9478	0	0	0	0	0	0	0	0	0	0	0	0	0	0	0	0	0	0	0	0	0	0	0	0	0	20.6647	20.4047	20.3221	0	0	0	19.9833	20.2891	20.287	20.443	20.599	20.755	0	0	0	0	20.0561	20.3353	20.6735	21.0116	20.9261	20.7887	20.5499	20.7811	20.8732	20.6632	20.3404	20.6636	20.808	20.863	20.7107	21.5316	20.6668	20.8069	20.9478	20.9478
3906	Gorai.008G291100.3.A;Gorai.008G291100.1.A;Gorai.008G291100.2.A	Gorai.008G291100.3.A;Gorai.008G291100.1.A;Gorai.008G291100.2.A	2;2;1	Gorai.008G291100.1.A	case 1	Gorai.008G291100.3.A	Gorai.008G291100	K01890 - phenylalanyl-tRNA synthetase beta chain (FARSB, pheT) (1 of 1)	Gohir.A12G270300		93518532	AT1G72550.1	tRNA synthetase beta subunit family protein		V29	#N/A	V20	P200_V20	#N/A	#N/A	0	0	0	0	20.2786	20.3227	0	0	0	0	20.7029	20.9997	20.015	0	0	20.4247	0	0	0	0	20.3123	19.576	20.6846	20.8707	20.9547	19.9972	20.2973	20.6927	20.8213	20.9419	20.9399	21.0419	20.946	20.989	21.0103	0	21.312	21.239	20.8608	0	0	0	0	0	0	0	0	0	0	0	0	0	0	0	0	0	0	0	0	0	0	0	0	0	20.2786	20.3227	0	0	0	0	20.7029	20.9997	20.015	20.1516	20.2881	20.4247	0	0	0	0	20.3123	19.576	20.6846	20.8707	20.9547	19.9972	20.2973	20.6927	20.8213	20.9419	20.9399	21.0419	20.946	20.989	21.0103	21.1611	21.312	21.239	20.8608	20.8608
2068	Gorai.005G132300.3.D;Gorai.005G132300.2.D;Gorai.005G132300.1.D;Gorai.005G132300.4.D;Gorai.005G132300.5.D	Gorai.005G132300.3.D;Gorai.005G132300.2.D;Gorai.005G132300.1.D;Gorai.005G132300.4.D;Gorai.005G132300.5.D	1;1;1;0;0	Gorai.005G132300.1.D	case 1	Gorai.005G132300.3.D	Gorai.005G132300	PTHR22981:SF27 - KETOSE-BISPHOSPHATE ALDOLASE CLASS-II FAMILY PROTEIN (1 of 1)			93514368	AT1G18270.1	ketose-bisphosphate aldolase class-II family protein		V29	#N/A	V20	#N/A	#N/A	#N/A	20.3186	0	0	0	20.2446	0	0	0	0	0	20.3827	20.6148	19.6394	0	0	21.2545	0	0	0	0	19.9485	19.7334	19.9234	20.169	20.2318	20.2538	20.1687	20.7519	19.76	20.745	20.3285	20.657	20.2344	20.223	19.9371	20.2611	20.6734	0	20.8164	0	0	0	0	0	0	0	0	0	0	0	0	0	0	0	0	0	0	0	0	0	20.3186	0	0	0	20.2446	0	0	0	0	0	20.3827	20.6148	19.6394	20.1778	20.7161	21.2545	0	0	0	0	19.9485	19.7334	19.9234	20.169	20.2318	20.2538	20.1687	20.7519	19.76	20.745	20.3285	20.657	20.2344	20.223	19.9371	20.2611	20.6734	20.7449	20.8164	20.8164
2707	Gorai.006G228100.2.D;Gorai.006G228100.1.D;Gorai.006G228100.4.D;Gorai.006G228100.3.D	Gorai.006G228100.2.D;Gorai.006G228100.1.D;Gorai.006G228100.4.D;Gorai.006G228100.3.D	4;4;3;3	Gorai.006G228100.1.D	case 1	Gorai.006G228100.2.D	Gorai.006G228100	PTHR10997//PTHR10997:SF35 - IMPORTIN-7, 8, 11 // SUBFAMILY NOT NAMED (1 of 3)	Gohir.D09G204200	Gh_D09G244500	93521192	AT2G31660.1	ARM repeat superfamily protein	SAD2,URM9	V29	#N/A	V20	#N/A	#N/A	#N/A	0	0	0	0	0	0	20.7787	0	0	0	19.7795	20.5387	20.1557	0	0	20.6649	0	0	0	0	20.6218	0	20.2116	20.8644	20.5579	20.6981	20.9376	20.7695	20.5426	20.7637	20.7532	20.96	20.5174	20.506	20.4909	0	20.8917	0	21.0298	0	0	0	0	0	0	0	0	0	0	0	0	0	0	0	0	0	0	0	0	0	0	0	0	0	0	0	20.7787	0	0	0	19.7795	20.5387	20.1557	20.3254	20.4952	20.6649	0	0	0	0	20.6218	20.4167	20.2116	20.8644	20.5579	20.6981	20.9376	20.7695	20.5426	20.7637	20.7532	20.96	20.5174	20.506	20.4909	20.6913	20.8917	20.9608	21.0298	21.0298
2804	Gorai.007G004500.1.A	Gorai.007G004500.1.A	3	Gorai.007G004500.1.A	case 1	Gorai.007G004500.1.A	Gorai.007G004500	PTHR19856 - WD-REPEATCONTAINING PROTEIN WDR1 (1 of 2)	Gohir.A11G004000		93518727	AT3G18060.1	transducin family protein / WD-40 repeat family protein		V29	#N/A	V20	#N/A	#N/A	#N/A	0	0	0	0	0	0	0	0	0	0	19.9071	20.1056	20.1015	0	0	20.0489	0	0	0	0	20.0814	19.9704	19.887	20.5535	19.7734	0	20.4408	19.5795	19.2527	20.1477	19.6451	19.7132	19.9838	20.1524	20.3795	0	20.5232	0	20.2259	0	0	0	0	0	0	0	0	0	0	0	0	0	0	0	0	0	0	0	0	0	0	0	0	0	0	0	0	0	0	0	19.9071	20.1056	20.1015	20.084	20.0664	20.0489	0	0	0	0	20.0814	19.9704	19.887	20.5535	19.7734	20.1071	20.4408	19.5795	19.2527	20.1477	19.6451	19.7132	19.9838	20.1524	20.3795	20.4514	20.5232	20.3746	20.2259	20.2259
5700	Gorai.012G083000.5.D;Gorai.012G083000.5.A;Gorai.012G083000.2.D;Gorai.012G083000.2.A;Gorai.012G083000.4.D;Gorai.012G083000.4.A;Gorai.012G083000.3.D;Gorai.012G083000.3.A;Gorai.012G083000.1.D;Gorai.012G083000.1.A;Gorai.012G083000.6.D;Gorai.012G083000.6.A	Gorai.012G083000.5.D;Gorai.012G083000.5.A;Gorai.012G083000.2.D;Gorai.012G083000.2.A;Gorai.012G083000.4.D;Gorai.012G083000.4.A;Gorai.012G083000.3.D;Gorai.012G083000.3.A;Gorai.012G083000.1.D;Gorai.012G083000.1.A;Gorai.012G083000.6.D;Gorai.012G083000.6.A	4;4;4;4;4;4;4;4;4;4;2;2	Gorai.012G083000.1.A;Gorai.012G083000.1.D	case 2	Gorai.012G083000.5.D	Gorai.012G083000	K13250 - translocon-associated protein subunit beta (SSR2) (1 of 2)	Gohir.D04G073700		93520773	AT5G14030.1	translocon-associated protein beta (TRAPB) family protein		V29	#N/A	V20	#N/A	#N/A	#N/A	0	0	0	19.8466	19.8024	19.6933	0	0	0	0	19.0987	19.4349	19.3175	0	0	19.6757	0	0	0	0	19.3737	18.9864	0	0	19.1261	0	19.8236	19.5738	19.0364	20.3345	0	19.1585	19.8143	19.1382	19.5613	0	19.476	0	19.7789	0	0	0	0	0	0	0	0	0	0	0	0	0	0	0	0	0	0	0	0	0	0	0	0	19.8466	19.8024	19.6933	0	0	0	0	19.0987	19.4349	19.3175	19.4369	19.5563	19.6757	0	0	0	0	19.3737	18.9864	19.033	19.0795	19.1261	19.4748	19.8236	19.5738	19.0364	20.3345	19.7465	19.1585	19.8143	19.1382	19.5613	19.5187	19.476	19.6274	19.7789	19.7789
4601	Gorai.009G357800.1.A;Gorai.009G357800.1.D;Gorai.013G177300.1.D;Gorai.013G177300.1.A	Gorai.009G357800.1.A;Gorai.009G357800.1.D	11;9;2;2	Gorai.009G357800.1.A;Gorai.009G357800.1.D	case 2	Gorai.009G357800.1.A	Gorai.009G357800	PTHR11260:SF204 - GLUTATHIONE S-TRANSFERASE U21-RELATED (1 of 1)	Gohir.A04G047500		93440521	AT1G17180.1	glutathione S-transferase TAU 25	ATGSTU25,GSTU25	V29	#N/A	V23	P200_V23	#N/A	#N/A	0	0	0	0	0	0	0	0	0	0	0	21.249	21.8028	0	0	22.6827	0	0	0	0	20.1993	19.1186	0	18.896	19.0651	18.6595	19.6277	0	19.641	21.307	21.0548	20.813	21.8742	21.8155	22.1532	0	22.9171	20.9158	21.6174	20.3217	0	0	0	0	0	0	0	0	0	0	0	22.595	0	0	22.0959	0	0	0	0	0	0	0	0	0	0	0	0	0	0	0	0	21.249	21.8028	22.0961	22.3894	22.6827	0	0	0	0	20.1993	19.1186	19.0073	18.896	19.0651	18.6595	19.6277	19.6344	19.641	21.307	21.0548	20.813	21.8742	21.8155	22.1532	22.5352	22.9171	20.9158	21.6174	20.3217
220	Gorai.001G083100.3.D;Gorai.001G083100.2.D;Gorai.001G083100.1.D;Gorai.001G083100.3.A;Gorai.001G083100.2.A;Gorai.001G083100.1.A;Gorai.007G188200.2.D;Gorai.007G188200.1.D;Gorai.007G188200.2.A;Gorai.007G188200.1.A	Gorai.001G083100.3.D;Gorai.001G083100.2.D;Gorai.001G083100.1.D;Gorai.001G083100.3.A;Gorai.001G083100.2.A;Gorai.001G083100.1.A	10;10;10;10;10;10;2;2;2;2	Gorai.001G083100.1.A;Gorai.001G083100.1.D	case 2	Gorai.001G083100.3.D	Gorai.001G083100	PTHR10766//PTHR10766:SF58 - TRANSMEMBRANE 9 SUPERFAMILY PROTEIN // SUBFAMILY NOT NAMED (1 of 5)	Gohir.D07G078600		93523239	AT5G37310.1	Endomembrane protein 70 protein family		V29	#N/A	V24	P200_V24	#N/A	#N/A	21.7334	0	0	0	21.3436	21.2714	0	0	0	22.3976	22.2893	21.3575	21.1446	20.3304	0	22.6262	0	0	0	0	19.5703	0	0	19.5401	19.8996	0	21.297	21.0713	19.5177	21.9435	0	20.6079	20.917	20.2588	20.5524	20.3449	21.5554	19.3973	21.3065	0	0	0	0	0	0	0	0	0	0	0	0	0	0	0	0	0	0	0	0	0	21.7334	0	0	0	21.3436	21.2714	0	0	0	22.3976	22.2893	21.3575	21.1446	20.3304	21.4783	22.6262	0	0	0	0	19.5703	19.5602	19.5502	19.5401	19.8996	20.5983	21.297	21.0713	19.5177	21.9435	21.2757	20.6079	20.917	20.2588	20.5524	20.3449	21.5554	19.3973	21.3065	21.3065
2395	Gorai.006G064900.4.D;Gorai.006G064900.4.A;Gorai.006G064900.2.D;Gorai.006G064900.2.A;Gorai.006G064900.1.D;Gorai.006G064900.1.A	Gorai.006G064900.4.D;Gorai.006G064900.4.A;Gorai.006G064900.2.D;Gorai.006G064900.2.A;Gorai.006G064900.1.D;Gorai.006G064900.1.A	1;1;1;1;1;1	Gorai.006G064900.1.A;Gorai.006G064900.1.D	case 2	Gorai.006G064900.4.D	Gorai.006G064900	PTHR10264:SF69 - HYPERSENSITIVE-INDUCED RESPONSE PROTEIN 4 (1 of 2)	Gohir.D09G045500		93519332	AT5G51570.1	SPFH/Band 7/PHB domain-containing membrane-associated protein family		V29	#N/A	V24	P200_V24	#N/A	#N/A	19.9799	0	0	0	20.3796	19.4505	0	0	0	20.6912	21.1644	19.7181	20.6345	20.4819	0	21.0644	0	0	0	0	0	19.8515	19.9169	20.2719	22.0523	19.7654	22.488	19.4788	19.1809	21.9106	20.3712	20.529	22.2722	21.6298	20.2061	20.9272	22.3355	20.1101	20.4414	20.9948	0	0	0	0	0	0	0	0	0	0	0	0	0	0	0	0	0	0	0	0	19.9799	0	0	0	20.3796	19.4505	0	0	0	20.6912	21.1644	19.7181	20.6345	20.4819	20.7731	21.0644	0	0	0	0	19.8515	19.8515	19.9169	20.2719	22.0523	19.7654	22.488	19.4788	19.1809	21.9106	20.3712	20.529	22.2722	21.6298	20.2061	20.9272	22.3355	20.1101	20.4414	20.9948
3113	Gorai.007G166700.1.D;Gorai.007G166700.2.D	Gorai.007G166700.1.D;Gorai.007G166700.2.D	4;4	Gorai.007G166700.1.D	case 1	Gorai.007G166700.1.D	Gorai.007G166700	PTHR23323:SF24 - VACUOLAR PROTEIN SORTING-ASSOCIATED PROTEIN 11 HOMOLOG (1 of 1)	Gohir.D11G156360		93517763	AT2G05170.1	vacuolar protein sorting 11	ATVPS11,VPS11	V29	#N/A	V24	P200_V24	#N/A	#N/A	0	0	0	0	0	0	0	0	0	20.5044	21.1294	20.7794	20.0543	0	0	20.5604	0	0	0	0	20.6578	20.4148	19.9312	20.7312	22.5168	20.0899	22.0848	20.981	20.6201	21.8283	21.1797	21.4303	22.2141	21.5067	20.9736	20.4496	21.9991	0	21.1841	20.4644	0	0	0	0	0	0	0	0	0	0	0	0	0	0	0	0	0	0	0	0	0	0	0	0	0	0	0	0	0	20.5044	21.1294	20.7794	20.0543	20.223	20.3917	20.5604	0	0	0	0	20.6578	20.4148	19.9312	20.7312	22.5168	20.0899	22.0848	20.981	20.6201	21.8283	21.1797	21.4303	22.2141	21.5067	20.9736	20.4496	21.9991	21.5916	21.1841	20.4644
3994	Gorai.009G037200.5.A;Gorai.009G037200.4.A;Gorai.009G037200.3.A;Gorai.009G037200.2.A;Gorai.009G037200.1.A;Gorai.009G037200.1.D	Gorai.009G037200.5.A;Gorai.009G037200.4.A;Gorai.009G037200.3.A;Gorai.009G037200.2.A;Gorai.009G037200.1.A;Gorai.009G037200.1.D	5;5;5;5;3;0	Gorai.009G037200.1.A	case 1	Gorai.009G037200.5.A	Gorai.009G037200	#N/A	Gohir.A05G035200		93439767	X			V29	#N/A	V24	P200_V24	#N/A	#N/A	0	0	0	0	20.9462	0	0	0	0	0	21.2558	20.3636	20.2184	20.6663	0	20.7506	0	0	0	0	20.5596	20.4612	20.2852	20.2568	21.6349	20.7038	21.8702	20.5254	19.7993	21.6674	21.8254	21.1162	21.6137	21.4631	19.9807	21.0627	20.7869	21.6696	20.313	22.0967	0	0	0	0	0	0	0	0	0	0	0	0	0	0	0	0	0	0	0	0	0	0	0	0	20.9462	0	0	0	0	0	21.2558	20.3636	20.2184	20.6663	20.7085	20.7506	0	0	0	0	20.5596	20.4612	20.2852	20.2568	21.6349	20.7038	21.8702	20.5254	19.7993	21.6674	21.8254	21.1162	21.6137	21.4631	19.9807	21.0627	20.7869	21.6696	20.313	22.0967
5652	Gorai.012G051800.2.D;Gorai.012G051800.1.D	Gorai.012G051800.2.D;Gorai.012G051800.1.D	6;6	Gorai.012G051800.1.D	case 1	Gorai.012G051800.2.D	Gorai.012G051800	K08493 - vesicle transport through interaction with t-SNAREs 1 (VTI1) (1 of 4)	Gohir.D04G046600		93523520	AT5G39510.1	Vesicle transport v-SNARE family protein	ATVTI11,ATVTI1A,SGR4,VTI11,VTI1A,ZIG,ZIG1	V29	#N/A	V24	P200_V24	#N/A	#N/A	0	0	0	0	0	0	0	0	0	20.789	21.014	21.0776	20.5051	0	0	20.3994	0	0	0	0	21.3649	21.0755	20.5384	19.9965	21.904	21.8097	22.3471	20.4686	20.4459	22.1324	22.2664	21.3174	21.8262	21.9412	20.7762	0	21.5824	21.882	21.2442	22.1662	0	0	0	0	0	0	0	0	0	0	0	0	0	0	0	0	0	0	21.0452	0	0	0	0	0	0	0	0	0	0	20.789	21.014	21.0776	20.5051	20.4699	20.4347	20.3994	0	0	0	0	21.3649	21.0755	20.5384	19.9965	21.904	21.8097	22.3471	20.4686	20.4459	22.1324	22.2664	21.3174	21.8262	21.9412	20.7762	21.1793	21.5824	21.882	21.2442	22.1662
2517	Gorai.006G130600.1.D;Gorai.006G130600.2.D;Gorai.006G130600.3.D;Gorai.006G130600.4.D	Gorai.006G130600.1.D;Gorai.006G130600.2.D;Gorai.006G130600.3.D	2;2;2;2	Gorai.006G130600.1.D	case 1	Gorai.006G130600.1.D	Gorai.006G130600	PTHR18929//PTHR18929:SF98 - PROTEIN DISULFIDE ISOMERASE // SUBFAMILY NOT NAMED (1 of 3)	Gohir.D09G113100		93518874	AT1G35620.1	PDI-like 5-2	ATPDI8,ATPDIL5-2,PDI8,PDIL5-2	V29	#N/A	V24	#N/A	#N/A	#N/A	0	0	0	21.0846	20.6965	0	0	0	0	21.5433	21.1917	0	21.1397	0	0	21.6481	0	0	0	0	20.8469	20.3032	19.6109	20.9886	20.7677	20.5706	21.4444	21.6902	20.5197	21.2667	20.9469	0	20.9588	21.2511	20.5619	0	21.2598	0	21.5238	0	0	0	0	0	0	0	0	0	0	0	0	0	0	0	0	0	0	0	0	0	0	0	0	21.0846	20.6965	0	0	0	0	21.5433	21.1917	21.1657	21.1397	21.3092	21.4786	21.6481	0	0	0	0	20.8469	20.3032	19.6109	20.9886	20.7677	20.5706	21.4444	21.6902	20.5197	21.2667	20.9469	20.9528	20.9588	21.2511	20.5619	20.9109	21.2598	21.3918	21.5238	21.5238
4801	Gorai.010G050900.3.D;Gorai.010G050900.2.D;Gorai.010G050900.1.D;Gorai.010G050900.5.D;Gorai.010G050900.4.D	Gorai.010G050900.3.D;Gorai.010G050900.2.D;Gorai.010G050900.1.D;Gorai.010G050900.5.D	1;1;1;1;1	Gorai.010G050900.1.D	case 1	Gorai.010G050900.3.D	Gorai.010G050900	K14007 - protein transport protein SEC24 (SEC24) (1 of 5)	Gohir.D06G045700		93521228	AT4G32640.2	Sec23/Sec24 protein transport family protein		V29	#N/A	V24	#N/A	#N/A	#N/A	0	0	0	0	20.2801	0	20.2992	0	0	0	19.5146	20.6948	20.0514	0	0	20.6301	0	0	0	0	19.7785	0	0	19.7874	20.5945	0	21.0079	20.1014	19.4424	20.8375	20.0342	19.8785	20.9279	20.665	19.8943	0	20.9113	0	19.9945	0	0	0	0	0	0	0	0	0	0	0	0	0	0	0	0	0	0	0	0	0	0	0	0	0	20.2801	20.2897	20.2992	0	0	0	19.5146	20.6948	20.0514	20.2443	20.4372	20.6301	0	0	0	0	19.7785	19.7815	19.7844	19.7874	20.5945	20.8012	21.0079	20.1014	19.4424	20.8375	20.0342	19.8785	20.9279	20.665	19.8943	20.4028	20.9113	20.4529	19.9945	19.9945
1214	Gorai.003G127400.1.A;Gorai.003G127400.2.A	Gorai.003G127400.1.A;Gorai.003G127400.2.A	2;1	Gorai.003G127400.1.A	case 1	Gorai.003G127400.1.A	Gorai.003G127400	PF00582 - Universal stress protein family (Usp) (1 of 53)	Gohir.A03G046500		93440249	AT3G53990.1	Adenine nucleotide alpha hydrolases-like superfamily protein		V29	#N/A	V25	P200_V25	#N/A	#N/A	0	0	0	0	21.484	21.7712	0	0	0	0	21.4232	20.9088	20.7993	0	0	20.8807	0	0	0	0	21.6453	21.4884	22.0127	22.1573	22.6776	22.0697	21.5606	22.1393	22.424	21.9118	22.9037	22.4681	22.7132	22.7643	23.134	23.4217	22.9399	22.8376	22.6775	22.9275	0	0	0	0	0	0	0	0	0	0	0	0	0	0	0	0	0	0	0	0	0	0	0	0	21.484	21.7712	0	0	0	0	21.4232	20.9088	20.7993	20.8264	20.8536	20.8807	0	0	0	0	21.6453	21.4884	22.0127	22.1573	22.6776	22.0697	21.5606	22.1393	22.424	21.9118	22.9037	22.4681	22.7132	22.7643	23.134	23.4217	22.9399	22.8376	22.6775	22.9275
3428	Gorai.008G018500.1.D;Gorai.008G018500.2.D;Gorai.008G018500.3.D;Gorai.008G018500.5.D;Gorai.008G018500.6.D;Gorai.008G018500.4.D;Gorai.008G018500.7.D;Gorai.008G018500.2.A;Gorai.008G018500.1.A;Gorai.008G018500.6.A;Gorai.008G018500.8.D;Gorai.008G018500.4.A;Gorai.008G018500.5.A;Gorai.008G018500.3.A;Gorai.008G018500.7.A;Gorai.008G018500.8.A;Gorai.004G133000.3.D;Gorai.004G133000.4.A;Gorai.004G133000.4.D;Gorai.004G133000.2.D;Gorai.004G133000.2.A;Gorai.004G133000.1.D;Gorai.004G133000.3.A;Gorai.004G133000.5.D;Gorai.004G133000.5.A;Gorai.004G133000.1.A;Gorai.005G091000.3.D;Gorai.005G091000.5.D;Gorai.005G091000.5.A;Gorai.005G091000.4.D;Gorai.005G091000.4.A;Gorai.005G091000.2.D;Gorai.005G091000.2.A;Gorai.005G091000.3.A;Gorai.010G111500.2.A;Gorai.010G111500.2.D;Gorai.010G111500.1.A;Gorai.010G111500.1.D	Gorai.008G018500.1.D;Gorai.008G018500.2.D;Gorai.008G018500.3.D;Gorai.008G018500.5.D;Gorai.008G018500.6.D;Gorai.008G018500.4.D;Gorai.008G018500.7.D;Gorai.008G018500.2.A;Gorai.008G018500.1.A;Gorai.008G018500.6.A;Gorai.008G018500.8.D;Gorai.008G018500.4.A;Gorai.008G018500.5.A;Gorai.008G018500.3.A;Gorai.008G018500.7.A;Gorai.008G018500.8.A	18;18;17;17;17;17;16;12;12;11;13;11;11;11;11;10;6;6;6;6;6;6;6;6;6;6;5;5;5;5;5;5;5;5;1;1;1;1	Gorai.004G133000.1.A;Gorai.004G133000.1.D;Gorai.005G091000.1.A;Gorai.005G091000.1.D;Gorai.008G018500.1.A;Gorai.008G018500.1.D	case 3	Gorai.008G018500.1.D	Gorai.008G018500	3.5.1.60 - N-(long-chain-acyl)ethanolamine deacylase / N-acylethanolamine amidohydrolase (1 of 2)	Gohir.D12G018200	Gh_D12G018200	93522707	AT5G64440.1	fatty acid amide hydrolase	AtFAAH,FAAH	V29	#N/A	V25	P200_V25	#N/A	#N/A	0	0	0	0	20.9777	20.5366	0	0	0	0	21.2267	20.5983	20.1944	0	0	19.6677	0	0	0	0	18.8781	18.2179	19.3875	19.8129	21.8165	20.3543	22.3322	21.802	21.0255	22.2125	22.0914	21.5903	22.605	22.6572	21.662	0	22.5533	21.3314	22.0626	21.8674	0	0	0	0	0	0	0	0	0	0	0	0	0	19.2704	0	0	0	0	0	0	0	0	0	0	20.9777	20.5366	0	0	0	0	21.2267	20.5983	20.1944	20.0188	19.8433	19.6677	0	0	0	0	18.8781	18.2179	19.3875	19.8129	21.8165	20.3543	22.3322	21.802	21.0255	22.2125	22.0914	21.5903	22.605	22.6572	21.662	22.1076	22.5533	21.3314	22.0626	21.8674
1697	Gorai.004G211800.1.A	Gorai.004G211800.1.A	1	Gorai.004G211800.1.A	case 1	Gorai.004G211800.1.A	Gorai.004G211800	PTHR11588//PTHR11588:SF124 - TUBULIN // SUBFAMILY NOT NAMED (1 of 2)	Gohir.A08G182500		93440851	AT5G12250.1	beta-6 tubulin	TUB6	V29	#N/A	V25	P200_V25	#N/A	#N/A	0	0	0	0	0	22.5627	0	0	0	23.0263	23.1876	23.7855	22.8513	23.0622	0	22.8688	0	0	0	0	23.6129	22.8223	22.9745	23.6276	23.9132	24.2368	23.5044	24.0731	24.1495	24.1436	24.1459	24.9963	24.5452	25.0568	25.2292	23.3612	24.977	24.7507	25.2159	24.8395	0	0	0	0	0	0	0	0	0	0	0	0	0	0	0	0	0	0	0	0	0	0	0	0	0	22.5627	0	0	0	23.0263	23.1876	23.7855	22.8513	23.0622	22.9655	22.8688	0	0	0	0	23.6129	22.8223	22.9745	23.6276	23.9132	24.2368	23.5044	24.0731	24.1495	24.1436	24.1459	24.9963	24.5452	25.0568	25.2292	23.3612	24.977	24.7507	25.2159	24.8395
2861	Gorai.007G033200.3.D;Gorai.007G033200.2.D;Gorai.007G033200.1.D	Gorai.007G033200.3.D;Gorai.007G033200.2.D;Gorai.007G033200.1.D	1;1;1	Gorai.007G033200.1.D	case 1	Gorai.007G033200.3.D	Gorai.007G033200	PTHR10788:SF48 - ALPHA,ALPHA-TREHALOSE-PHOSPHATE SYNTHASE [UDP-FORMING] 6 (1 of 3)	Gohir.D11G030300		93522787	AT4G17770.1	trehalose phosphatase/synthase 5	ATTPS5,TPS5	V29	#N/A	V25	#N/A	#N/A	#N/A	0	0	0	0	0	0	0	0	0	0	20.7879	19.6265	20.3111	0	0	20.4407	0	0	0	0	19.0188	0	0	19.0471	20.3171	18.4088	21.2879	20.0467	20.2687	21.4522	20.1708	20.6764	22.1227	20.6457	20.5975	0	21.6881	0	20.9328	0	0	0	0	0	0	0	0	0	0	0	0	0	0	0	0	0	0	0	0	0	0	0	0	0	0	0	0	0	0	0	20.7879	19.6265	20.3111	20.3543	20.3975	20.4407	0	0	0	0	19.0188	19.0282	19.0376	19.0471	20.3171	18.4088	21.2879	20.0467	20.2687	21.4522	20.1708	20.6764	22.1227	20.6457	20.5975	21.1428	21.6881	21.3104	20.9328	20.9328
5361	Gorai.011G139100.2.A;Gorai.011G139100.1.A	Gorai.011G139100.2.A;Gorai.011G139100.1.A	4;4	Gorai.011G139100.1.A	case 1	Gorai.011G139100.2.A	Gorai.011G139100	PTHR13228 - CONSERVED OLIGOMERIC GOLGI COMPLEX COMPONENT 5 (1 of 1)	Gohir.A10G140600		93518083	AT1G67930.1	Golgi transport complex protein-related		V29	#N/A	V25	#N/A	#N/A	#N/A	0	0	0	0	20.1305	0	0	0	0	20.6974	20.7439	20.2279	19.5781	0	0	21.0874	0	0	0	0	19.635	18.8201	0	19.2035	19.8175	0	20.3268	20.8615	19.8013	20.66	19.5871	18.7179	20.0159	20.5696	19.4196	19.9459	20.7676	0	21.1543	0	0	0	0	0	0	0	0	0	0	0	0	0	0	0	0	0	0	0	0	0	0	0	0	0	20.1305	0	0	0	0	20.6974	20.7439	20.2279	19.5781	20.0812	20.5843	21.0874	0	0	0	0	19.635	18.8201	19.0118	19.2035	19.8175	20.0722	20.3268	20.8615	19.8013	20.66	19.5871	18.7179	20.0159	20.5696	19.4196	19.9459	20.7676	20.9609	21.1543	21.1543
620	Gorai.002G043100.2.D;Gorai.002G043100.4.D;Gorai.002G043100.5.D;Gorai.002G043100.1.D;Gorai.002G043100.6.D;Gorai.002G043100.3.D;Gorai.002G043100.7.D	Gorai.002G043100.2.D;Gorai.002G043100.4.D;Gorai.002G043100.5.D;Gorai.002G043100.1.D;Gorai.002G043100.6.D;Gorai.002G043100.3.D;Gorai.002G043100.7.D	6;5;6;6;5;6;5	Gorai.002G043100.1.D	case 1	Gorai.002G043100.2.D	Gorai.002G043100	K17725 - sulfur dioxygenase (ETHE1) (1 of 1)	Gohir.D01G034901		93520118	AT1G53580.1	glyoxalase II 3	ETHE1,GLX2-3,GLY3	V29	#N/A	V27	#N/A	#N/A	#N/A	0	0	0	0	21.5118	0	0	0	0	0	0	20.8997	20.322	0	0	19.8828	0	0	0	0	18.9023	0	19.709	18.3024	19.2992	0	0	0	18.2089	20.9434	0	19.5524	20.6032	21.0759	23.498	20.5429	21.856	21.4071	21.1654	22.2267	0	0	0	0	0	0	0	0	0	0	0	22.9264	0	21.7433	0	0	0	0	0	0	0	0	0	0	21.5118	0	0	0	0	0	0	20.8997	20.322	20.1756	20.0292	19.8828	0	0	0	0	18.9023	19.3057	19.709	18.3024	19.2992	0	0	0	18.2089	20.9434	20.2479	19.5524	20.6032	21.0759	23.498	20.5429	21.856	21.4071	21.1654	22.2267
2533	Gorai.006G136400.2.A;Gorai.006G136400.1.A;Gorai.006G136400.4.D;Gorai.006G136400.4.A;Gorai.006G136400.3.D;Gorai.006G136400.3.A;Gorai.006G136400.2.D;Gorai.006G136400.1.D	Gorai.006G136400.2.A;Gorai.006G136400.1.A;Gorai.006G136400.4.D;Gorai.006G136400.4.A;Gorai.006G136400.3.D;Gorai.006G136400.3.A;Gorai.006G136400.2.D;Gorai.006G136400.1.D	4;4;3;3;3;3;3;3	Gorai.006G136400.1.A;Gorai.006G136400.1.D	case 2	Gorai.006G136400.2.A	Gorai.006G136400	PTHR13035:SF0 - PROTEIN N-TERMINAL GLUTAMINE AMIDOHYDROLASE (1 of 1)	Gohir.A09G122000		93515369	AT2G41760.1			V29	#N/A	V27	#N/A	#N/A	#N/A	0	0	0	20.3958	19.662	20.4947	0	0	0	0	20.7738	21.2427	19.5342	19.5012	0	19.3518	0	0	0	0	0	0	20.0657	0	19.9049	0	0	0	0	19.8839	20.679	0	20.2367	20.1061	20.2979	18.634	20.5127	21.0731	20.6913	20.4706	0	0	0	0	0	0	0	0	0	0	0	0	0	0	0	0	0	0	0	0	0	0	0	20.3958	19.662	20.4947	0	0	0	0	20.7738	21.2427	19.5342	19.5012	19.4265	19.3518	0	0	0	0	20.0657	19.9853	20.0657	19.9853	19.9049	0	0	0	0	19.8839	20.679	20.4578	20.2367	20.1061	20.2979	18.634	20.5127	21.0731	20.6913	20.4706
5796	Gorai.012G142600.1.D;Gorai.012G142600.4.D.p2;Gorai.012G142600.2.D;Gorai.012G142600.5.D.p2;Gorai.012G142600.5.D;Gorai.012G142600.4.D	Gorai.012G142600.1.D;Gorai.012G142600.4.D.p2;Gorai.012G142600.2.D	2;0;2;0;2;2	Gorai.012G142600.1.D	case 1	Gorai.012G142600.1.D	Gorai.012G142600	PTHR32332:SF20 - 2-NITROPROPANE DIOXYGENASE-LIKE PROTEIN (1 of 2)	Gohir.D04G155600		93516429	AT5G64250.2	Aldolase-type TIM barrel family protein		V29	#N/A	V28	P200_V28	#N/A	#N/A	0	0	0	0	17.1262	18.2638	0	0	0	0	19.0645	22.6531	19.1665	0	17.9561	18.7835	0	0	0	0	20.349	0	20.092	19.3505	18.6918	19.0133	18.5259	17.1335	20.0409	21.702	21.455	22.7913	22.1326	22.3887	24.8649	22.7558	22.9517	25.3929	24.0802	24.4725	0	0	0	18.887	0	0	0	0	0	0	0	25.7168	0	0	25.1012	0	0	0	0	0	0	0	0	0	17.1262	18.2638	0	0	0	0	19.0645	22.6531	19.1665	18.5613	17.9561	18.7835	0	0	0	0	20.349	20.2205	20.092	19.3505	18.6918	19.0133	18.5259	17.1335	20.0409	21.702	21.455	22.7913	22.1326	22.3887	24.8649	22.7558	22.9517	25.3929	24.0802	24.4725
502	Gorai.001G261100.1.D;Gorai.001G261100.4.D;Gorai.001G261100.3.D;Gorai.001G261100.1.A;Gorai.001G261100.4.A;Gorai.001G261100.3.A;Gorai.001G261100.2.D;Gorai.001G261100.2.A;Gorai.001G261100.2.D.p2;Gorai.001G261100.2.A.p2	Gorai.001G261100.1.D;Gorai.001G261100.4.D;Gorai.001G261100.3.D;Gorai.001G261100.1.A;Gorai.001G261100.4.A;Gorai.001G261100.3.A;Gorai.001G261100.2.D;Gorai.001G261100.2.A	15;15;15;12;12;12;8;8;4;4	Gorai.001G261100.1.A;Gorai.001G261100.1.D	case 2	Gorai.001G261100.1.D	Gorai.001G261100	PTHR11699:SF180 - ALDEHYDE DEHYDROGENASE FAMILY 2 MEMBER B7, MITOCHONDRIAL (1 of 4)	Gohir.D07G226200		93440353	AT3G48000.1	aldehyde dehydrogenase 2B4	ALDH2,ALDH2A,ALDH2B4	V29	#N/A	V33	#N/A	#N/A	#N/A	0	0	0	0	20.9942	0	0	0	0	0	20.1145	21.0928	21.1405	22.0877	0	20.65	0	0	0	0	19.4232	0	0	0	0	0	18.8594	19.0624	18.8827	20.2988	20.2479	20.738	20.2511	20.8733	23.6186	19.5219	21.2424	21.3872	22.4032	0	0	0	0	0	0	0	0	0	0	0	0	0	0	0	0	0	0	0	0	0	0	0	0	0	20.9942	0	0	0	0	0	20.1145	21.0928	21.1405	22.0877	21.3688	20.65	0	0	0	0	19.4232	0	0	0	0	0	18.8594	19.0624	18.8827	20.2988	20.2479	20.738	20.2511	20.8733	23.6186	19.5219	21.2424	21.3872	22.4032	22.4032
3784	Gorai.008G235700.1.D;Gorai.008G235700.1.A;Gorai.008G235700.6.D;Gorai.008G235700.6.A;Gorai.008G235700.3.D;Gorai.008G235700.3.A;Gorai.008G235700.4.D;Gorai.008G235700.4.A;Gorai.008G235700.5.D;Gorai.008G235700.5.A;Gorai.008G235700.2.D;Gorai.008G235700.2.A	Gorai.008G235700.1.D;Gorai.008G235700.1.A;Gorai.008G235700.6.D;Gorai.008G235700.6.A;Gorai.008G235700.3.D;Gorai.008G235700.3.A;Gorai.008G235700.4.D;Gorai.008G235700.4.A	9;9;8;8;6;6;3;3;6;6;6;6	Gorai.008G235700.1.A;Gorai.008G235700.1.D	case 2	Gorai.008G235700.1.D	Gorai.008G235700	PTHR10809:SF50 - VESICLE-ASSOCIATED PROTEIN 1-1-RELATED (1 of 8)	Gohir.D12G220000		93488549	AT3G60600.1	vesicle associated protein	(AT)VAP,VAP,VAP27,VAP27-1	V29	#N/A	V35	#N/A	#N/A	#N/A	0	0	0	0	0	0	0	0	0	0	0	21.5827	20.3822	0	0	20.7129	0	0	0	0	20.2478	0	0	0	20.3892	0	20.8246	20.3798	20.0456	20.6656	0	0	20.4022	0	0	20.797	20.4798	0	0	0	0	0	0	0	0	0	0	0	0	0	0	0	0	0	0	0	0	0	0	0	0	0	0	0	0	0	0	0	0	0	0	21.5827	20.3822	20.4924	20.6027	20.7129	0	0	0	0	20.2478	0	0	0	20.3892	20.6069	20.8246	20.3798	20.0456	20.6656	20.5778	20.49	20.4022	20.5338	20.6654	20.797	20.4798	0	0	0
5599	Gorai.012G018700.2.A;Gorai.012G018700.1.A;Gorai.012G018700.2.D;Gorai.012G018700.1.D	Gorai.012G018700.2.A;Gorai.012G018700.1.A;Gorai.012G018700.2.D;Gorai.012G018700.1.D	5;5;3;3	Gorai.012G018700.1.A;Gorai.012G018700.1.D	case 2	Gorai.012G018700.2.A	Gorai.012G018700	K16279 - E3 ubiquitin-protein ligase KEG [EC:2.7.11.1 6.3.2.19] (KEG) (1 of 2)	Gohir.A05G399700		93517954	AT5G13530.1	protein kinases;ubiquitin-protein ligases	KEG	V29	#N/A	V38	#N/A	#N/A	#N/A	0	0	0	0	0	0	0	0	0	0	19.6768	0	19.6269	0	19.5206	19.8977	0	0	0	0	19.328	0	0	0	19.5846	0	19.9595	19.749	19.3844	19.9318	0	0	19.6356	19.5282	19.4986	0	19.7359	0	20.0734	0	0	0	0	0	0	0	0	0	0	0	0	0	0	0	0	0	0	0	0	0	0	0	0	0	0	0	0	0	0	0	19.6768	19.6519	19.6269	19.5738	19.5206	19.8977	0	0	0	0	19.328	0	0	0	19.5846	19.772	19.9595	19.749	19.3844	19.9318	19.8331	19.7343	19.6356	19.5282	19.4986	19.6172	19.7359	19.9046	20.0734	20.0734
1428	Gorai.004G044400.4.D;Gorai.004G044400.2.D;Gorai.004G044400.3.D;Gorai.004G044400.1.D;Gorai.007G112800.4.A	Gorai.004G044400.4.D;Gorai.004G044400.2.D;Gorai.004G044400.3.D;Gorai.004G044400.1.D	2;2;2;2;0	Gorai.004G044400.1.D	case 1	Gorai.004G044400.4.D	Gorai.004G044400	K02942 - large subunit ribosomal protein LP1 (RP-LP1, RPLP1) (1 of 6)	Gohir.D08G045500		93522946	AT5G24510.1	60S acidic ribosomal protein family		V29	#N/A	V4	P200_V4	#N/A	#N/A	0	0	0	0	23.0792	23.702	0	0	0	0	0	22.9602	22.8751	0	0	21.6542	0	0	0	0	23.2293	24.1106	24.1276	23.0446	22.1448	22.7859	22.0213	22.2034	22.2276	22.2609	22.0101	22.2596	22.6456	22.0317	22.4665	22.9628	22.0436	22.2141	22.0802	22.7424	0	0	0	0	0	0	0	0	0	0	0	0	0	0	0	0	0	0	0	0	0	0	0	0	23.0792	23.702	0	0	0	0	0	22.9602	22.8751	22.4681	22.0611	21.6542	0	0	0	0	23.2293	24.1106	24.1276	23.0446	22.1448	22.7859	22.0213	22.2034	22.2276	22.2609	22.0101	22.2596	22.6456	22.0317	22.4665	22.9628	22.0436	22.2141	22.0802	22.7424
4094	Gorai.009G087300.1.D;Gorai.009G087300.1.A	Gorai.009G087300.1.D	5;1	Gorai.009G087300.1.D	case 1	Gorai.009G087300.1.D	Gorai.009G087300	K02943 - large subunit ribosomal protein LP2 (RP-LP2, RPLP2) (1 of 6)	Gohir.D05G085500		93523724	AT3G44590.2	60S acidic ribosomal protein family		V29	#N/A	V4	P200_V4	#N/A	#N/A	0	0	0	0	21.7496	0	0	0	0	0	20.7183	0	21.7702	21.7783	0	21.8926	0	0	0	0	22.2712	22.2517	23.0277	22.6547	21.0742	21.2866	20.5773	21.6045	20.9679	0	19.8838	20.8857	20.5154	20.8218	20.6888	22.989	21.2545	20.4934	20.5572	0	0	0	0	0	0	0	0	0	0	0	0	0	0	0	0	0	0	0	0	0	0	0	0	0	21.7496	0	0	0	0	0	20.7183	21.2443	21.7702	21.7783	21.8354	21.8926	0	0	0	0	22.2712	22.2517	23.0277	22.6547	21.0742	21.2866	20.5773	21.6045	20.9679	20.4259	19.8838	20.8857	20.5154	20.8218	20.6888	22.989	21.2545	20.4934	20.5572	20.5572
3372	Gorai.007G367100.1.D;Gorai.007G367000.1.A;Gorai.007G367200.1.D;Gorai.007G367200.1.A;Gorai.007G367100.1.A;Gorai.007G367000.2.A;Gorai.007G367200.2.D;Gorai.007G367200.2.A	Gorai.007G367100.1.D;Gorai.007G367000.1.A;Gorai.007G367200.1.D;Gorai.007G367200.1.A;Gorai.007G367100.1.A;Gorai.007G367000.2.A;Gorai.007G367200.2.D;Gorai.007G367200.2.A	1;1;1;1;1;1;1;1	Gorai.007G367000.1.A;Gorai.007G367100.1.A;Gorai.007G367100.1.D;Gorai.007G367200.1.A;Gorai.007G367200.1.D	case 3	Gorai.007G367100.1.D	Gorai.007G367100	K10704 - ubiquitin-conjugating enzyme E2 variant (UBE2V) (1 of 8)	Gohir.D11G337100		93523816	AT2G36060.1	MMS ZWEI homologue 3	MMZ3,UEV1C	V29	#N/A	V6	P200_V6	#N/A	#N/A	0	0	0	0	0	0	0	0	0	0	0	20.0496	18.8121	0	0	19.023	0	0	0	0	19.0392	0	19.6131	19.3227	0	0	19.0641	18.3888	0	0	0	0	18.8652	19.0089	0	0	0	0	0	0	0	0	0	0	0	0	0	0	0	0	0	0	0	0	0	0	0	0	0	0	0	0	0	0	0	0	0	0	0	0	0	20.0496	18.8121	18.8824	18.9527	19.023	0	0	0	0	19.0392	19.3261	19.6131	19.3227	19.2365	19.1503	19.0641	18.3888	0	0	0	0	18.8652	19.0089	0	0	0	0	0	0
1680	Gorai.004G201800.1.D;Gorai.004G201800.5.D;Gorai.004G201800.4.D;Gorai.004G201800.3.D;Gorai.004G201800.2.D;Gorai.004G201800.6.D	Gorai.004G201800.1.D;Gorai.004G201800.5.D;Gorai.004G201800.4.D;Gorai.004G201800.3.D;Gorai.004G201800.2.D	8;7;7;8;6;4	Gorai.004G201800.1.D	case 1	Gorai.004G201800.1.D	Gorai.004G201800	K09560 - suppressor of tumorigenicity protein 13 (ST13) (1 of 3)	Gohir.D08G191800	Gh_D08G197700	93518535	AT4G22670.1	HSP70-interacting protein 1	AtHip1,HIP1	V29	#N/A	V9	P200_V9	#N/A	#N/A	0	0	0	20.9735	21.2093	21.7432	0	0	0	20.2757	20.6099	21.4616	21.2755	0	0	21.2677	0	0	0	0	21.1833	21.6015	22.1833	21.266	21.2976	21.4945	21.2328	21.0864	21.2735	20.8293	21.0673	20.5697	20.8862	20.7388	20.5225	21.0501	20.7356	20.916	20.3619	20.3059	0	0	0	0	0	0	0	0	0	0	0	0	0	0	0	0	0	0	0	0	0	0	0	20.9735	21.2093	21.7432	0	0	0	20.2757	20.6099	21.4616	21.2755	21.2729	21.2703	21.2677	0	0	0	0	21.1833	21.6015	22.1833	21.266	21.2976	21.4945	21.2328	21.0864	21.2735	20.8293	21.0673	20.5697	20.8862	20.7388	20.5225	21.0501	20.7356	20.916	20.3619	20.3059
2184	Gorai.005G213300.2.A;Gorai.005G213300.1.A;Gorai.005G213300.2.D;Gorai.005G213300.1.D	Gorai.005G213300.2.A;Gorai.005G213300.1.A;Gorai.005G213300.2.D;Gorai.005G213300.1.D	3;3;2;2	Gorai.005G213300.1.A;Gorai.005G213300.1.D	case 2	Gorai.005G213300.2.A	Gorai.005G213300	K11518 - mitochondrial import receptor subunit TOM40 (TOM40) (1 of 3)	Gohir.A03G167500	Gh_A03G220600	93520139	AT3G20000.1	translocase of the outer mitochondrial membrane 40	TOM40	V29	#N/A	#N/A	#N/A	#N/A	#N/A	0	0	0	0	20.3673	20.3641	0	0	0	0	20.4198	0	19.9724	0	0	20.3838	0	0	0	0	0	0	0	0	0	0	0	0	0	0	0	0	0	0	0	0	0	0	0	0	0	0	0	0	0	0	0	0	0	0	0	0	0	0	0	0	0	0	0	0	0	0	0	0	20.3673	20.3641	0	0	0	0	20.4198	20.1961	19.9724	20.1095	20.2466	20.3838	0	0	0	0
2553	Gorai.006G146200.3.D;Gorai.006G146200.3.A;Gorai.006G146200.1.D;Gorai.006G146200.1.A;Gorai.006G146200.2.D;Gorai.006G146200.2.A;Gorai.006G146200.5.D;Gorai.006G146200.5.A;Gorai.006G146200.4.D;Gorai.006G146200.4.A	Gorai.006G146200.3.D;Gorai.006G146200.3.A;Gorai.006G146200.1.D;Gorai.006G146200.1.A;Gorai.006G146200.2.D;Gorai.006G146200.2.A;Gorai.006G146200.5.D;Gorai.006G146200.5.A	3;3;3;3;2;2;2;2;1;1	Gorai.006G146200.1.A;Gorai.006G146200.1.D	case 2	Gorai.006G146200.3.D	Gorai.006G146200	3.4.21.105//3.4.21.108 - HtrA2 peptidase / Serine proteinase OMI (1 of 2)	Gohir.D09G127700		93515806	AT3G58460.1	RHOMBOID-like protein 15	ATRBL15,RBL15	V29	#N/A	#N/A	#N/A	#N/A	#N/A	0	0	0	0	19.8326	0	20.4072	0	0	0	20.6053	19.7942	19.9364	0	0	20.7811	0	0	0	0	0	0	0	0	0	0	0	0	0	0	0	0	0	0	0	0	19.1232	0	19.4651	0	0	0	0	0	0	0	0	0	0	0	0	0	0	0	0	0	0	0	0	0	0	0	0	0	19.8326	20.1199	20.4072	0	0	0	20.6053	19.7942	19.9364	20.218	20.4995	20.7811	0	0	0	0
3837	Gorai.008G264900.1.D;Gorai.008G264900.2.D.p2	Gorai.008G264900.1.D	1;1	Gorai.008G264900.1.D	case 1	Gorai.008G264900.1.D	Gorai.008G264900	K13066 - caffeic acid 3-O-methyltransferase (E2.1.1.68, COMT) (1 of 11)	Gohir.D12G246900		93524665	AT5G54160.1	O-methyltransferase 1	ATOMT1,OMT1	V29	#N/A	#N/A	#N/A	#N/A	#N/A	0	0	0	0	0	0	0	0	0	0	0	21.0155	21.5067	0	23.0339	22.0986	0	0	0	0	0	0	0	0	0	0	0	0	0	0	0	0	0	0	22.3703	0	20.0174	0	21.0645	0	0	0	0	0	0	0	0	0	0	0	0	20.1444	0	0	0	0	0	0	0	0	0	0	0	0	0	0	0	0	0	0	0	21.0155	21.5067	22.2703	23.0339	22.0986	0	0	0	0
5272	Gorai.011G087100.1.A	Gorai.011G087100.1.A	1	Gorai.011G087100.1.A	case 1	Gorai.011G087100.1.A	Gorai.011G087100	K15102 - solute carrier family 25 (mitochondrial phosphate transporter), member 3 (SLC25A3, PHC, PIC) (1 of 5)	Gohir.A10G071150		93522751	AT5G14040.1	phosphate transporter 3;1	PHT3;1	V29	#N/A	#N/A	#N/A	#N/A	#N/A	19.8361	0	0	0	0	18.8449	19.8799	0	0	0	0	0	20.0974	0	0	20.3577	0	0	0	0	0	0	0	0	0	0	0	0	0	0	0	0	0	0	0	0	18.7654	0	0	0	0	0	0	0	0	0	0	0	0	0	0	0	0	0	0	0	0	0	0	0	19.8361	0	0	0	0	18.8449	19.8799	0	0	0	0	0	20.0974	20.1841	20.2709	20.3577	0	0	0	0
4625	Gorai.009G393300.1.D.p2;Gorai.009G393300.1.A.p2	Gorai.009G393300.1.D.p2;Gorai.009G393300.1.A.p2	9;9	Gorai.009G393300.1.A;Gorai.009G393300.1.D	case 2	Gorai.009G393300.1.D	Gorai.009G393300	PTHR10891//PTHR10891:SF597 - EF-HAND CALCIUM-BINDING DOMAIN CONTAINING PROTEIN // SUBFAMILY NOT NAMED (1 of 3)	Gohir.D04G094000		93523780	AT2G44310.1	Calcium-binding EF-hand family protein		V3	APO_V3	V10	P200_V10	V15	#N/A	21.6976	0	21.8433	21.675	21.9267	21.7669	21.4012	0	21.4714	21.3049	20.5513	20.9803	20.9123	21.7904	0	0	0	0	0	0	21.8092	22.0483	21.7176	21.4933	20.781	21.6626	21.024	21.0842	21.1306	20.9612	21.151	21.31	21.0671	21.4132	21.7552	22.7228	20.9214	21.1868	21.213	22.0288	21.8103	0	21.4071	0	0	0	0	0	0	0	0	20.4669	0	20.0651	19.7182	0	0	0	0	0	21.6976	21.7705	21.8433	21.675	21.9267	21.7669	21.4012	21.4363	21.4714	21.3049	20.5513	20.9803	20.9123	21.7904	0	0	0	0	0	0	21.8092	22.0483	21.7176	21.4933	20.781	21.6626	21.024	21.0842	21.1306	20.9612	21.151	21.31	21.0671	21.4132	21.7552	22.7228	20.9214	21.1868	21.213	22.0288	21.8103	21.6087	21.4071	0	0	0	0	0	0	0	0	20.4669	20.266	20.0651	19.7182	0	0	0	0	0
5125	Gorai.010G252200.1.A;Gorai.010G252200.1.D	Gorai.010G252200.1.A;Gorai.010G252200.1.D	7;5	Gorai.010G252200.1.A;Gorai.010G252200.1.D	case 2	Gorai.010G252200.1.A	Gorai.010G252200	PTHR10374:SF17 - GLYOXALASE I HOMOLOG (1 of 2)			93501295	AT1G11840.6	glyoxalase I homolog	ATGLX1,GLX1	V3	APO_V3	V16	#N/A	V15	#N/A	21.1879	0	21.9592	22.4764	21.9881	22.2165	21.9291	0	21.8086	0	21.4395	0	21.8412	0	0	0	0	0	0	0	0	0	20.4014	20.7819	20.7987	0	21.1208	0	0	20.816	0	0	20.6276	0	21.0132	0	20.6408	0	0	0	22.7862	0	0	22.7061	0	0	0	0	0	0	0	0	0	22.0617	20.9745	0	0	0	0	0	21.1879	21.5736	21.9592	22.4764	21.9881	22.2165	21.9291	21.8689	21.8086	21.6241	21.4395	21.6404	21.8412	0	0	0	0	0	0	0	20.4014	20.7819	20.4014	20.7819	20.7987	20.9597	21.1208	21.0192	20.9176	20.816	20.7532	20.6904	20.6276	20.8204	21.0132	20.827	20.6408	0	0	0	22.7862	22.7595	22.7328	22.7061	0	0	0	0	0	0	0	0	0	22.0617	20.9745	0	0	0	0	0
2413	Gorai.006G073400.1.A;Gorai.006G073400.2.A;Gorai.006G073400.3.A;Gorai.006G073400.4.A	Gorai.006G073400.1.A;Gorai.006G073400.2.A;Gorai.006G073400.3.A;Gorai.006G073400.4.A	3;3;3;3	Gorai.006G073400.1.A	case 1	Gorai.006G073400.1.A	Gorai.006G073400	K01703 - 3-isopropylmalate/(R)-2-methylmalate dehydratase large subunit (leuC) (1 of 3)	Gohir.A09G059800	Gh_A09G080800	93068842	AT4G13430.1	isopropyl malate isomerase large subunit 1	ATLEUC1,IIL1	V3	APO_V3	V18	P200_V18	V15	#N/A	0	0	20.5057	19.9242	0	19.9141	0	0	19.1713	0	18.5319	0	19.3604	0	0	0	0	0	0	0	21.3467	20.7872	20.8259	21.6498	21.7736	20.4648	20.7697	21.4893	21.4964	20.9948	20.9831	20.6386	21.5383	21.0029	21.8288	20.2428	21.7446	19.6971	20.6995	0	0	0	22.7058	22.3982	0	0	0	0	0	0	0	22.8443	0	20.7544	19.8849	0	0	0	0	0	20.5057	19.9242	20.5057	19.9242	19.9191	19.9141	19.6665	19.4189	19.1713	18.8516	18.5319	18.9461	19.3604	0	0	0	0	0	0	0	21.3467	20.7872	20.8259	21.6498	21.7736	20.4648	20.7697	21.4893	21.4964	20.9948	20.9831	20.6386	21.5383	21.0029	21.8288	20.2428	21.7446	19.6971	20.6995	20.6995	22.7058	22.3982	22.7058	22.3982	0	0	0	0	0	0	0	22.8443	21.7994	20.7544	19.8849	0	0	0	0	0
2251	Gorai.005G243100.3.D;Gorai.005G243100.2.D;Gorai.005G243100.1.D;Gorai.005G243100.4.D;Gorai.006G090600.1.A;Gorai.006G090600.1.D	Gorai.005G243100.3.D;Gorai.005G243100.2.D;Gorai.005G243100.1.D;Gorai.005G243100.4.D	4;4;4;4;0;0	Gorai.005G243100.1.D	case 1	Gorai.005G243100.3.D	Gorai.005G243100	PTHR32227:SF16 - GLUCAN ENDO-1,3-BETA-GLUCOSIDASE 7-RELATED (1 of 3)	Gohir.D02G215200		93521815	AT4G34480.1	O-Glycosyl hydrolases family 17 protein		V3	APO_V3	V38	#N/A	V15	#N/A	0	0	20.3825	20.7161	19.7872	20.6446	20.2085	0	20.168	20.6715	19.2244	21.0428	20.1853	0	0	0	0	0	0	0	0	0	0	20.0789	20.613	20.7422	0	20.2414	20.9971	20.1321	20.6389	19.6711	20.9651	20.0909	19.8404	19.53	0	0	19.713	0	21.7641	0	22.2622	21.586	0	0	0	0	0	0	0	20.4808	0	21.3242	19.3089	0	0	0	0	0	20.3825	20.7161	20.3825	20.7161	19.7872	20.6446	20.2085	20.1882	20.168	20.6715	19.2244	21.0428	20.1853	0	0	0	0	0	0	0	0	0	0	20.0789	20.613	20.7422	20.4918	20.2414	20.9971	20.1321	20.6389	19.6711	20.9651	20.0909	19.8404	19.53	19.591	19.652	19.713	19.713	21.7641	22.0131	22.2622	21.586	0	0	0	0	0	0	0	20.4808	20.9025	21.3242	19.3089	0	0	0	0	0
691	Gorai.002G094900.3.D;Gorai.002G094900.2.D;Gorai.002G094900.1.D	Gorai.002G094900.3.D;Gorai.002G094900.2.D;Gorai.002G094900.1.D	7;7;7	Gorai.002G094900.1.D	case 1	Gorai.002G094900.3.D	Gorai.002G094900	PTHR23344:SF8 - GLYCEROPHOSPHODIESTER PHOSPHODIESTERASE-LIKE PROTEIN-RELATED (1 of 2)	Gohir.D01G072000		93521965	AT1G66970.1	SHV3-like 2	SVL2	V3	APO_V3	V14	P200_V14	V16	S200_V16	19.829	0	21.791	21.9787	21.3336	22.5257	21.5847	21.0976	22.2835	0	21.5093	22.587	22.3394	19.9649	0	0	0	0	0	0	22.3376	22.6429	22.8042	22.5216	23.0786	22.7797	22.7435	22.7696	22.5795	22.9778	22.4153	22.0269	23.0958	22.5187	22.6357	22.4589	22.4324	21.9605	21.1934	21.7403	25.6246	0	25.9966	25.8815	27.0104	26.8786	25.8642	27.6135	27.3835	25.1225	27.0684	23.7566	25.8204	26.3601	25.4604	24.8806	28.3618	27.064	27.5335	25.3994	19.829	20.81	21.791	21.9787	21.3336	22.5257	21.5847	21.0976	22.2835	21.8964	21.5093	22.587	22.3394	19.9649	0	0	0	0	0	0	22.3376	22.6429	22.8042	22.5216	23.0786	22.7797	22.7435	22.7696	22.5795	22.9778	22.4153	22.0269	23.0958	22.5187	22.6357	22.4589	22.4324	21.9605	21.1934	21.7403	25.6246	25.8106	25.9966	25.8815	27.0104	26.8786	25.8642	27.6135	27.3835	25.1225	27.0684	23.7566	25.8204	26.3601	25.4604	24.8806	28.3618	27.064	27.5335	25.3994
637	Gorai.002G060900.1.D	Gorai.002G060900.1.D	4	Gorai.002G060900.1.D	case 1	Gorai.002G060900.1.D	Gorai.002G060900	3.5.1.52//4.1.1.37 - Peptide-N(4)-(N-acetyl-beta-glucosaminyl)asparagine amidase / N-oligosaccharide glycopeptidase // Uroporphyrinogen decarboxylase / Uroporphyrinogen-III carboxy-lyase (1 of 1)	Gohir.D01G042754		93488613	AT3G14920.1	Peptide-N4-(N-acetyl-beta-glucosaminyl)asparagine amidase A protein		V3	APO_V3	V20	#N/A	V16	S200_V16	21.128	0	21.9491	22.5614	22.5399	22.7408	22.612	21.8568	22.837	0	21.8379	21.5439	21.3958	0	0	0	0	0	0	0	0	19.5552	0	0	19.8014	19.3818	19.6625	19.88	19.7912	19.597	20.4699	0	19.6256	19.9864	20.0477	20.7594	19.3725	19.9667	0	0	23.5559	0	23.1445	22.6882	23.8443	23.937	23.1071	24.3022	24.4893	20.5898	23.7361	21.3074	23.2342	22.062	22.7721	21.7655	24.188	22.3645	23.912	22.3414	21.128	21.5386	21.9491	22.5614	22.5399	22.7408	22.612	21.8568	22.837	22.3374	21.8379	21.5439	21.3958	0	0	0	0	0	0	0	19.5552	19.5552	19.6373	19.7193	19.8014	19.3818	19.6625	19.88	19.7912	19.597	20.4699	20.0478	19.6256	19.9864	20.0477	20.7594	19.3725	19.9667	19.3725	19.9667	23.5559	23.3502	23.1445	22.6882	23.8443	23.937	23.1071	24.3022	24.4893	20.5898	23.7361	21.3074	23.2342	22.062	22.7721	21.7655	24.188	22.3645	23.912	22.3414
2554	Gorai.006G147500.2.A;Gorai.006G147500.1.A;Gorai.006G147500.3.D;Gorai.006G147500.3.A	Gorai.006G147500.2.A;Gorai.006G147500.1.A	3;3;0;0	Gorai.006G147500.1.A	case 1	Gorai.006G147500.2.A	Gorai.006G147500	KOG1437 - Fasciclin and related adhesion glycoproteins (1 of 1)	Gohir.A09G132500		93523252	AT5G06390.1	FASCICLIN-like arabinogalactan protein 17 precursor	FLA17	V3	APO_V3	#N/A	#N/A	V16	S200_V16	0	0	21.0674	20.6797	21.3353	20.9508	0	0	21.5307	0	19.7787	0	20.7856	20.9431	0	0	0	0	0	0	0	0	21.3779	20.2295	0	0	0	0	0	0	0	0	0	0	0	0	0	0	0	0	23.8804	0	24.4204	24.2415	23.1844	24.3399	25.7246	25.7133	24.9876	0	24.6432	22.5122	23.4972	24.8353	23.9222	23.465	25.4905	23.2811	25.0034	23.3701	21.0674	20.6797	21.0674	20.6797	21.3353	20.9508	21.1441	21.3374	21.5307	20.6547	19.7787	20.2821	20.7856	20.9431	0	0	0	0	0	0																					23.8804	24.1504	24.4204	24.2415	23.1844	24.3399	25.7246	25.7133	24.9876	24.8154	24.6432	22.5122	23.4972	24.8353	23.9222	23.465	25.4905	23.2811	25.0034	23.3701
3297	Gorai.007G300000.1.A;Gorai.007G141100.1.D	Gorai.007G300000.1.A	2;1	Gorai.007G141100.1.D;Gorai.007G300000.1.A	case 3	Gorai.007G300000.1.A	Gorai.007G300000	PF05755 - Rubber elongation factor protein (REF) (REF) (1 of 8)	Gohir.A11G267900		93523879	AT3G05500.1	Rubber elongation factor protein (REF)		V3	APO_V3	V13	P200_V13	V18	S200_V18	22.3819	0	22.482	22.8215	22.0771	22.3475	22.6703	22.5032	22.6763	0	21.5209	20.1409	20.9488	0	0	0	0	0	0	0	22.5953	22.765	22.5695	22.3093	23.2249	22.7949	22.8286	23.1048	23.2654	21.8831	22.7861	21.11	21.6862	21.4503	19.6865	20.3956	20.3884	19.9055	20.0022	0	21.918	0	21.2163	20.3669	21.2326	0	21.4212	0	21.4233	0	21.8072	0	0	0	0	0	0	0	0	0	22.3819	22.432	22.482	22.8215	22.0771	22.3475	22.6703	22.5032	22.6763	22.0986	21.5209	20.1409	20.9488	0	0	0	0	0	0	0	22.5953	22.765	22.5695	22.3093	23.2249	22.7949	22.8286	23.1048	23.2654	21.8831	22.7861	21.11	21.6862	21.4503	19.6865	20.3956	20.3884	19.9055	20.0022	20.0022	21.918	21.5672	21.2163	20.3669	21.2326	21.3269	21.4212	21.4223	21.4233	21.6153	21.8072	0	0	0	0	0	0	0	0	0
3989	Gorai.009G035800.1.A	Gorai.009G035800.1.A	3	Gorai.009G035800.1.A	case 1	Gorai.009G035800.1.A	Gorai.009G035800	PTHR31238:SF21 - GERMIN-LIKE PROTEIN SUBFAMILY 3 MEMBER 3 (1 of 4)	Gohir.A05G033700		93524679	AT5G20630.1	germin 3	ATGER3,GER3,GLP3,GLP3A,GLP3B	V3	#N/A	V38	#N/A	V18	#N/A	0	0	21.1187	22.3684	0	23.1429	0	0	23.3991	0	0	24.1704	20.8557	0	0	0	0	0	20.9363	0	0	0	0	20.611	21.6018	22.4691	21.8554	22.9013	23.4785	22.0156	22.4149	23.0079	20.987	22.39	21.9874	22.5188	20.2714	23.7205	22.7938	22.8302	0	0	23.0969	22.8024	0	23.5857	0	0	23.7764	0	0	22.63	23.7973	0	0	0	21.7279	0	22.6853	0	21.1187	22.3684	21.1187	22.3684	22.7556	23.1429	23.2283	23.3137	23.3991	23.6562	23.9133	24.1704	20.8557	0	0	0	0	0	20.9363	20.9363	0	0	0	20.611	21.6018	22.4691	21.8554	22.9013	23.4785	22.0156	22.4149	23.0079	20.987	22.39	21.9874	22.5188	20.2714	23.7205	22.7938	22.8302	23.0969	22.8024	23.0969	22.8024	23.1941	23.5857	23.6493	23.7128	23.7764	23.3942	23.0121	22.63	23.7973	0	0	0	21.7279	22.2066	22.6853	22.6853
6083	Gorai.013G120200.3.D;Gorai.013G120200.2.D;Gorai.013G120200.5.D;Gorai.013G120200.4.D;Gorai.013G120200.1.D	Gorai.013G120200.3.D;Gorai.013G120200.2.D;Gorai.013G120200.5.D;Gorai.013G120200.4.D;Gorai.013G120200.1.D	2;2;2;2;2	Gorai.013G120200.1.D	case 1	Gorai.013G120200.3.D	Gorai.013G120200	PTHR11071:SF252 - PEPTIDYL-PROLYL CIS-TRANS ISOMERASE CYP18-3-RELATED (1 of 2)	Gohir.D13G107100		93524573	AT3G56070.1	rotamase cyclophilin 2	ROC2	V3	APO_V3	V16	#N/A	V3	#N/A	20.0423	0	19.7923	20.3514	20.4315	19.8447	0	0	20.3558	0	19.6731	20.3061	20.1042	0	0	0	0	0	0	0	19.8656	19.3628	19.4355	0	19.6049	0	0	19.3553	19.7154	19.2323	19.7751	0	19.4251	19.8151	19.6454	20.2326	19.1569	0	0	0	20.6841	0	21.3556	20.3336	0	0	0	0	20.7825	0	0	19.8274	0	20.4689	0	0	20.2778	0	20.0098	0	20.0423	19.9173	19.7923	20.3514	20.4315	19.8447	20.0151	20.1854	20.3558	20.0144	19.6731	20.3061	20.1042	0	0	0	0	0	0	0	19.8656	19.3628	19.4355	19.5202	19.6049	19.5217	19.4385	19.3553	19.7154	19.2323	19.7751	19.6001	19.4251	19.8151	19.6454	20.2326	19.1569	0	0	0	20.6841	21.0198	21.3556	20.3336	0	0	0	0	20.7825	20.4641	20.1458	19.8274	20.1481	20.4689	20.4052	20.3415	20.2778	20.1438	20.0098	20.0098
2629	Gorai.006G191200.1.A;Gorai.006G191200.1.D	Gorai.006G191200.1.A;Gorai.006G191200.1.D	20;19	Gorai.006G191200.1.A;Gorai.006G191200.1.D	case 2	Gorai.006G191200.1.A	Gorai.006G191200	K00207 - dihydropyrimidine dehydrogenase (NADP+) (DPYD) (1 of 1)	Gohir.A09G175200		93517382	AT3G17810.1	pyrimidine 1	PYD1	V3	APO_V3	V10	P200_V10	V5	#N/A	0	0	21.4928	21.4485	21.0511	21.1805	0	0	21.2842	0	20.1977	20.1704	20.8863	0	0	0	0	0	0	0	22.1733	21.7023	22.5653	22.0382	21.9969	21.9577	21.1593	22.4175	21.8158	21.129	21.8123	21.2839	21.4512	21.6381	22.2128	21.9797	21.4784	22.0468	21.8725	22.7536	0	0	21.0296	21.5166	0	0	0	0	0	0	0	22.2181	0	0	0	0	0	0	0	0	21.4928	21.4485	21.4928	21.4485	21.0511	21.1805	21.215	21.2496	21.2842	20.741	20.1977	20.1704	20.8863	0	0	0	0	0	0	0	22.1733	21.7023	22.5653	22.0382	21.9969	21.9577	21.1593	22.4175	21.8158	21.129	21.8123	21.2839	21.4512	21.6381	22.2128	21.9797	21.4784	22.0468	21.8725	22.7536	21.0296	21.5166	21.0296	21.5166	0	0	0	0	0	0	0	22.2181	0	0	0	0	0	0	0	0
881	Gorai.002G212600.8.A;Gorai.002G212600.4.A;Gorai.002G212600.3.A;Gorai.002G212600.2.A;Gorai.002G212600.1.A;Gorai.002G212600.5.A;Gorai.002G212600.9.A;Gorai.002G212600.7.A;Gorai.002G212600.6.D;Gorai.002G212600.6.A;Gorai.002G212600.7.D.p2;Gorai.002G212600.7.A.p2	Gorai.002G212600.8.A;Gorai.002G212600.4.A;Gorai.002G212600.3.A;Gorai.002G212600.2.A;Gorai.002G212600.1.A;Gorai.002G212600.5.A;Gorai.002G212600.9.A;Gorai.002G212600.7.A;Gorai.002G212600.6.D;Gorai.002G212600.6.A	1;1;1;1;1;1;1;1;0;0;0;0	Gorai.002G212600.1.A	case 1	Gorai.002G212600.8.A	Gorai.002G212600	PTHR11825:SF53 - BRANCHED-CHAIN-AMINO-ACID AMINOTRANSFERASE 6-RELATED (1 of 2)	Gohir.A01G180000		93519584	AT1G50110.1	D-aminoacid aminotransferase-like PLP-dependent enzymes superfamily protein		V3	APO_V3	V14	P200_V14	V5	#N/A	0	0	20.9213	21.7178	20.6356	21.3941	21.8486	0	20.8075	0	0	21.2835	20.4409	0	0	0	0	0	0	0	20.7188	20.7776	21.7157	21.4165	21.6259	21.3802	21.2793	20.688	21.1971	20.7038	21.597	20.8473	20.8125	21.1817	20.4703	20.9562	20.9719	19.9813	20.7735	0	0	0	20.6552	20.9316	0	0	0	0	0	0	0	21.188	0	0	0	0	0	0	0	0	20.9213	21.7178	20.9213	21.7178	20.6356	21.3941	21.8486	21.3281	20.8075	20.9662	21.1249	21.2835	20.4409	0	0	0	0	0	0	0	20.7188	20.7776	21.7157	21.4165	21.6259	21.3802	21.2793	20.688	21.1971	20.7038	21.597	20.8473	20.8125	21.1817	20.4703	20.9562	20.9719	19.9813	20.7735	20.7735	20.6552	20.9316	20.6552	20.9316	0	0	0	0	0	0	0	21.188	0	0	0	0	0	0	0	0
4514	Gorai.009G296100.2.D;Gorai.009G296100.3.D;Gorai.009G296100.1.D;Gorai.009G296100.4.D;Gorai.009G296100.5.D	Gorai.009G296100.2.D;Gorai.009G296100.3.D;Gorai.009G296100.1.D;Gorai.009G296100.4.D;Gorai.009G296100.5.D	9;9;9;8;9	Gorai.009G296100.1.D	case 1	Gorai.009G296100.2.D	Gorai.009G296100	K01805 - xylose isomerase (xylA) (1 of 1)	Gohir.D05G282750,Gohir.D05G282700		93518250	AT5G57655.2	xylose isomerase family protein		V3	APO_V3	V20	P200_V20	V5	#N/A	21.7677	0	22.1089	22.3322	21.746	22.1995	0	22.3853	21.3545	0	0	21.9507	21.5429	0	0	0	0	0	0	0	21.2409	21.1155	21.436	21.2231	21.1924	21.4328	20.8586	21.5575	21.632	21.3047	21.1188	21.5455	21.4442	21.077	21.6288	21.8708	21.6206	21.6615	21.1324	21.9799	22.2036	0	23.5546	23.2706	0	0	0	0	0	0	0	23.3482	0	0	0	0	0	0	0	0	21.7677	21.9383	22.1089	22.3322	21.746	22.1995	22.2924	22.3853	21.3545	21.5533	21.752	21.9507	21.5429	0	0	0	0	0	0	0	21.2409	21.1155	21.436	21.2231	21.1924	21.4328	20.8586	21.5575	21.632	21.3047	21.1188	21.5455	21.4442	21.077	21.6288	21.8708	21.6206	21.6615	21.1324	21.9799	22.2036	22.8791	23.5546	23.2706	0	0	0	0	0	0	0	23.3482	0	0	0	0	0	0	0	0
1872	Gorai.005G007500.1.D;Gorai.005G006800.5.D;Gorai.005G006800.5.A;Gorai.005G006800.1.D;Gorai.005G006800.1.A;Gorai.005G006800.4.D;Gorai.005G006800.4.A;Gorai.005G006800.3.D;Gorai.005G006800.3.A;Gorai.005G006800.2.D;Gorai.005G006800.2.A	Gorai.005G007500.1.D	7;0;0;0;0;0;0;0;0;0;0	Gorai.005G007500.1.D	case 1	Gorai.005G007500.1.D	Gorai.005G007500	1.1.1.54//1.3.1.102//1.3.1.74 - 2-alkenal reductase (NADP(+)) / NADPH-dependent alkenal/one oxidoreductase // 2-alkenal reductase (NAD(P)(+)) / NADPH:2-alkenal alpha,beta-hydrogenase (1 of 3)	Gohir.D02G006400	Gh_D02G007500	93524368	AT5G16990.1	Zinc-binding dehydrogenase family protein		V3	APO_V3	V23	P200_V23	V5	#N/A	0	0	21.0757	20.9804	21.481	21.1983	20.9233	0	20.8585	0	22.1041	21.5326	20.8993	0	0	0	0	0	0	0	20.699	19.9784	20.4158	20.7069	21.0515	21.1482	21.1366	21.4322	21.3711	21.5474	21.6519	21.5472	21.6926	21.7408	22.042	20.8835	21.6606	21.3561	21.3468	21.1011	20.3381	0	21.6636	21.7333	0	0	0	0	0	0	0	20.8337	0	0	0	0	0	0	0	0	21.0757	20.9804	21.0757	20.9804	21.481	21.1983	20.9233	20.8909	20.8585	21.4813	22.1041	21.5326	20.8993	0	0	0	0	0	0	0	20.699	19.9784	20.4158	20.7069	21.0515	21.1482	21.1366	21.4322	21.3711	21.5474	21.6519	21.5472	21.6926	21.7408	22.042	20.8835	21.6606	21.3561	21.3468	21.1011	20.3381	21.0008	21.6636	21.7333	0	0	0	0	0	0	0	20.8337	0	0	0	0	0	0	0	0
3910	Gorai.008G293200.1.D	Gorai.008G293200.1.D	11	Gorai.008G293200.1.D	case 1	Gorai.008G293200.1.D	Gorai.008G293200	4.1.1.15 - Glutamate decarboxylase / L-glutamate 1-carboxy-lyase (1 of 5)	Gohir.D12G272800		93519734	AT3G17760.1	glutamate decarboxylase 5	GAD5	V3	APO_V3	V38	#N/A	V5	#N/A	0	0	21.005	20.898	20.8724	20.3198	21.4438	21.3515	20.6258	20.3122	20.9955	20.9916	20.452	0	0	0	0	0	0	0	0	0	0	19.989	21.6982	20.4433	21.9688	21.1068	20.6112	21.7467	20.959	20.6352	21.7649	21.2366	20.98	0	21.1611	21.1018	21.0978	0	0	0	19.705	18.8463	0	0	0	21.5544	0	0	0	0	0	0	0	0	0	0	0	0	21.005	20.898	21.005	20.898	20.8724	20.3198	21.4438	21.3515	20.6258	20.3122	20.9955	20.9916	20.452	0	0	0	0	0	0	0	0	0	0	19.989	21.6982	20.4433	21.9688	21.1068	20.6112	21.7467	20.959	20.6352	21.7649	21.2366	20.98	21.0705	21.1611	21.1018	21.0978	21.0978	19.705	18.8463	19.705	18.8463	0	0	0	21.5544	0	0	0	0	0	0	0	0	0	0	0	0
895	Gorai.002G221000.2.D;Gorai.002G221000.1.D	Gorai.002G221000.2.D;Gorai.002G221000.1.D	1;1	Gorai.002G221000.1.D	case 1	Gorai.002G221000.2.D	Gorai.002G221000	3.5.1.14 - N-acyl-aliphatic-L-amino acid amidohydrolase / N-acyl-L-amino-acid amidohydrolase (1 of 4)	Gohir.D01G181400		93522848	AT1G44820.1	Peptidase M20/M25/M40 family protein		V3	APO_V3	V9	P200_V9	V5	#N/A	0	0	21.5075	21.2328	21.3617	21.5362	0	0	21.2426	0	21.03	20.6757	20.6146	0	0	0	0	0	0	0	22.2047	22.1183	22.2798	22.9328	22.0583	22.044	21.0385	21.8216	21.8394	21.2638	21.1463	22.0912	21.9382	21.7166	22.3329	21.163	22.1228	22.1481	22.009	22.4941	0	0	21.383	20.183	0	0	0	0	0	0	0	20.5899	0	0	0	0	0	0	0	0	21.5075	21.2328	21.5075	21.2328	21.3617	21.5362	21.4383	21.3405	21.2426	21.1363	21.03	20.6757	20.6146	0	0	0	0	0	0	0	22.2047	22.1183	22.2798	22.9328	22.0583	22.044	21.0385	21.8216	21.8394	21.2638	21.1463	22.0912	21.9382	21.7166	22.3329	21.163	22.1228	22.1481	22.009	22.4941	21.383	20.183	21.383	20.183	0	0	0	0	0	0	0	20.5899	0	0	0	0	0	0	0	0
1237	Gorai.003G140000.1.A	Gorai.003G140000.1.A	3	Gorai.003G140000.1.A	case 1	Gorai.003G140000.1.A	Gorai.003G140000	PTHR21499:SF33 - HOMOSERINE DEHYDROGENASE (1 of 1)	Gohir.A03G035300		93516310	AT5G21060.1	Glyceraldehyde-3-phosphate dehydrogenase-like family protein		V3	APO_V3	V9	P200_V9	V5	#N/A	20.7736	0	21.0423	21.3311	20.1473	21.2126	21.034	0	21.5603	0	20.0272	21.5516	20.3264	0	0	0	0	0	0	0	21.0449	21.3394	21.2116	20.9434	20.7397	21.1172	21.0455	21.0589	21.2294	20.7027	21.2896	21.257	20.4219	21.1762	20.7581	20.9754	20.191	20.8872	20.2342	0	0	0	20.8116	21.3049	0	0	0	0	0	0	0	21.6342	0	0	0	0	0	0	0	0	20.7736	20.9079	21.0423	21.3311	20.1473	21.2126	21.034	21.2971	21.5603	20.7937	20.0272	21.5516	20.3264	0	0	0	0	0	0	0	21.0449	21.3394	21.2116	20.9434	20.7397	21.1172	21.0455	21.0589	21.2294	20.7027	21.2896	21.257	20.4219	21.1762	20.7581	20.9754	20.191	20.8872	20.2342	20.2342	20.8116	21.3049	20.8116	21.3049	0	0	0	0	0	0	0	21.6342	0	0	0	0	0	0	0	0
3175	Gorai.007G206100.1.A;Gorai.007G206100.3.A.p2;Gorai.007G206100.2.A	Gorai.007G206100.1.A;Gorai.007G206100.3.A.p2;Gorai.007G206100.2.A	4;4;4	Gorai.007G206100.1.A	case 1	Gorai.007G206100.1.A	Gorai.007G206100	K03809 - NAD(P)H dehydrogenase (quinone) (wrbA) (1 of 7)	Gohir.A11G186500		93441658	AT4G36750.1	Quinone reductase family protein		V3	APO_V3	V13	P200_V13	V9	#N/A	21.2649	0	22.1466	21.8386	21.303	21.7614	0	0	21.0947	0	20.7356	0	21.1673	0	0	0	0	0	0	0	22.0536	22.7345	22.4929	22.3499	22.8672	21.6258	21.775	22.0527	21.7614	21.6643	21.003	21.284	21.5889	20.8965	20.2781	21.1397	22.0106	0	20.7044	19.9872	21.9474	0	22.5505	22.5966	0	0	0	0	0	0	0	21.9616	0	21.795	21.5982	0	0	0	21.6324	0	21.2649	21.7057	22.1466	21.8386	21.303	21.7614	21.5391	21.3169	21.0947	20.9152	20.7356	20.9514	21.1673	0	0	0	0	0	0	0	22.0536	22.7345	22.4929	22.3499	22.8672	21.6258	21.775	22.0527	21.7614	21.6643	21.003	21.284	21.5889	20.8965	20.2781	21.1397	22.0106	21.3575	20.7044	19.9872	21.9474	22.249	22.5505	22.5966	0	0	0	0	0	0	0	21.9616	21.8783	21.795	21.5982	0	0	0	21.6324	21.6324
5544	Gorai.011G269600.1.D	Gorai.011G269600.1.D	5	Gorai.011G269600.1.D	case 1	Gorai.011G269600.1.D	Gorai.011G269600	PTHR10826:SF4 - GLYCOPROTEIN FAMILY PROTEIN (1 of 2)	Gohir.D10G235808		93523745	AT2G39795.1	Mitochondrial glycoprotein family protein		V3	APO_V3	V1	#N/A	#N/A	#N/A	0	0	20.8913	21.399	0	20.8921	0	0	21.2164	0	19.8822	0	20.6398	0	0	0	0	0	0	0	19.9143	20.4689	20.9623	20.4666	0	0	0	0	0	0	0	0	0	0	0	20.0113	0	0	0	0	0	0	0	0	0	0	0	0	0	0	0	20.4854	0	0	0	0	0	0	0	0	20.8913	21.399	20.8913	21.399	21.1456	20.8921	21.0002	21.1083	21.2164	20.5493	19.8822	20.261	20.6398	0	0	0	0	0	0	0	19.9143	20.4689	20.9623	20.4666	0	0	0	0	0	0	0	0	0	0	0	20.0113	0	0	0	0
201	Gorai.001G077000.2.A;Gorai.001G077000.3.A;Gorai.001G077000.1.A	Gorai.001G077000.2.A;Gorai.001G077000.3.A;Gorai.001G077000.1.A	1;1;1	Gorai.001G077000.1.A	case 1	Gorai.001G077000.2.A	Gorai.001G077000	PF00076 - RNA recognition motif. (a.k.a. RRM, RBD, or RNP domain) (RRM_1) (1 of 310)	Gohir.A07G068300		93488338	AT5G61030.1	glycine-rich RNA-binding protein 3	GR-RBP3	V3	APO_V3	V10	P200_V10	#N/A	#N/A	0	0	22.1107	21.7743	22.4009	21.9678	21.4561	0	22.0636	22.2024	22.0871	21.5214	21.9696	22.0371	0	0	0	0	0	0	22.7686	21.9087	22.3326	22.0189	21.1979	21.7439	21.6075	21.8958	21.7989	20.9293	21.4653	21.5173	21.6448	21.6114	21.5924	22.0582	21.2204	22.1451	21.852	22.4681	0	0	0	0	0	0	0	0	0	0	0	0	0	0	0	0	0	0	0	0	22.1107	21.7743	22.1107	21.7743	22.4009	21.9678	21.4561	21.7599	22.0636	22.2024	22.0871	21.5214	21.9696	22.0371	0	0	0	0	0	0	22.7686	21.9087	22.3326	22.0189	21.1979	21.7439	21.6075	21.8958	21.7989	20.9293	21.4653	21.5173	21.6448	21.6114	21.5924	22.0582	21.2204	22.1451	21.852	22.4681
583	Gorai.002G022500.5.D;Gorai.002G022500.4.D;Gorai.002G022500.3.D;Gorai.002G022500.2.D;Gorai.002G022500.1.D	Gorai.002G022500.5.D;Gorai.002G022500.4.D;Gorai.002G022500.3.D;Gorai.002G022500.2.D;Gorai.002G022500.1.D	3;3;3;3;3	Gorai.002G022500.1.D	case 1	Gorai.002G022500.5.D	Gorai.002G022500	PTHR11624:SF56 - PYRUVATE DEHYDROGENASE E1 COMPONENT SUBUNIT BETA, MITOCHONDRIAL (1 of 3)	Gohir.D01G020000		93492643	AT5G50850.1	Transketolase family protein	MAB1	V3	APO_V3	V10	P200_V10	#N/A	#N/A	0	0	21.9367	21.5505	22.135	21.7681	22.1527	0	22.0484	0	21.573	0	21.6792	0	0	0	0	0	0	0	21.6756	21.7943	22.2403	21.9593	21.0595	21.8655	21.1896	22.3732	22.3448	21.5092	21.8832	21.9688	21.9975	21.9982	22.0305	22.827	21.8249	22.6144	23.036	22.4637	0	0	0	0	0	0	0	0	0	0	0	0	0	0	20.6471	0	0	0	0	0	21.9367	21.5505	21.9367	21.5505	22.135	21.7681	22.1527	22.1005	22.0484	21.8107	21.573	21.6261	21.6792	0	0	0	0	0	0	0	21.6756	21.7943	22.2403	21.9593	21.0595	21.8655	21.1896	22.3732	22.3448	21.5092	21.8832	21.9688	21.9975	21.9982	22.0305	22.827	21.8249	22.6144	23.036	22.4637
1944	Gorai.005G053200.2.D;Gorai.005G053200.1.D;Gorai.005G053200.3.D	Gorai.005G053200.2.D;Gorai.005G053200.1.D;Gorai.005G053200.3.D	2;0;2	Gorai.005G053200.1.D	case 1	Gorai.005G053200.2.D	Gorai.005G053200	PTHR11960:SF12 - EUKARYOTIC TRANSLATION INITIATION FACTOR ISOFORM 4E (1 of 2)	Gohir.D02G047900		93524167	AT5G35620.1	Eukaryotic initiation factor 4E protein	EIF(ISO)4E,EIF4E2,eIFiso4E,LSP,LSP1	V3	APO_V3	V10	P200_V10	#N/A	#N/A	0	0	20.4001	0	0	20.2982	0	0	21.232	0	20.0159	21.9297	20.6811	0	0	0	0	0	0	0	20.4092	21.6496	20.903	20.7188	20.8429	20.5306	20.6976	0	20.7923	20.0751	20.3997	20.6279	20.8282	20.8967	21.2303	0	20.8285	22.372	21.5572	23.5342	0	0	0	0	0	0	0	0	0	0	0	0	0	0	0	0	0	0	0	0	20.4001	20.3661	20.4001	20.3661	20.3322	20.2982	20.6094	20.9207	21.232	20.6239	20.0159	21.9297	20.6811	0	0	0	0	0	0	0	20.4092	21.6496	20.903	20.7188	20.8429	20.5306	20.6976	20.745	20.7923	20.0751	20.3997	20.6279	20.8282	20.8967	21.2303	21.0294	20.8285	22.372	21.5572	23.5342
1973	Gorai.005G071800.4.D;Gorai.005G071800.4.A;Gorai.005G071800.2.D;Gorai.005G071800.2.A;Gorai.005G071800.1.D;Gorai.005G071800.1.A;Gorai.005G071800.5.D;Gorai.005G071800.5.A;Gorai.005G071800.3.A;Gorai.005G071800.3.D;Gorai.005G071800.6.D;Gorai.005G071800.6.A	Gorai.005G071800.4.D;Gorai.005G071800.4.A;Gorai.005G071800.2.D;Gorai.005G071800.2.A;Gorai.005G071800.1.D;Gorai.005G071800.1.A;Gorai.005G071800.5.D;Gorai.005G071800.5.A;Gorai.005G071800.3.A;Gorai.005G071800.3.D;Gorai.005G071800.6.D;Gorai.005G071800.6.A	13;13;13;13;13;13;11;11;11;11;9;9	Gorai.005G071800.1.A;Gorai.005G071800.1.D	case 2	Gorai.005G071800.4.D	Gorai.005G071800	PTHR21230//PTHR21230:SF35 - VESICLE TRANSPORT V-SNARE PROTEIN VTI1-RELATED // SUBFAMILY NOT NAMED (1 of 1)	Gohir.D02G063900		93521387	AT3G17440.1	novel plant snare 13	ATNPSN13,NPSN13	V3	APO_V3	V10	P200_V10	#N/A	#N/A	0	0	20.081	0	21.2741	20.5353	0	0	23.0709	0	20.8262	21.1443	20.7936	0	0	0	0	0	0	0	0	21.3299	21.8767	20.4814	21.4608	21.1713	19.3593	21.7238	20.8901	20.9975	21.4641	20.6553	20.6966	20.8752	20.3204	22.4231	20.6163	21.9752	21.3293	22.0615	0	0	0	0	0	0	0	0	0	0	0	0	0	0	0	0	0	0	0	0	20.081	20.6776	20.081	20.6776	21.2741	20.5353	21.3805	22.2257	23.0709	21.9485	20.8262	21.1443	20.7936	0	0	0	0	0	0	0	21.3299	21.3299	21.8767	20.4814	21.4608	21.1713	19.3593	21.7238	20.8901	20.9975	21.4641	20.6553	20.6966	20.8752	20.3204	22.4231	20.6163	21.9752	21.3293	22.0615
5475	Gorai.011G222600.1.A	Gorai.011G222600.1.A	4	Gorai.011G222600.1.A	case 1	Gorai.011G222600.1.A	Gorai.011G222600	K12183 - ESCRT-I complex subunit TSG101 (TSG101, STP22, VPS23) (1 of 3)			93522579	AT3G12400.1	Ubiquitin-conjugating enzyme/RWD-like protein	ATELC,ELC	V3	APO_V3	V10	P200_V10	#N/A	#N/A	0	0	19.4567	0	20.2201	20.0003	0	0	20.278	0	19.9748	19.4482	19.5633	0	0	0	0	0	0	0	19.9737	19.9224	20.0029	20.1329	19.6133	20.118	19.8079	19.6414	18.7561	19.7274	19.6718	19.2871	19.5981	19.7207	19.8457	0	19.6078	20.1609	20.036	20.2748	0	0	0	0	0	0	0	0	0	0	0	0	0	0	0	0	0	0	0	0	19.4567	19.8384	19.4567	19.8384	20.2201	20.0003	20.0929	20.1854	20.278	20.1264	19.9748	19.4482	19.5633	0	0	0	0	0	0	0	19.9737	19.9224	20.0029	20.1329	19.6133	20.118	19.8079	19.6414	18.7561	19.7274	19.6718	19.2871	19.5981	19.7207	19.8457	19.7268	19.6078	20.1609	20.036	20.2748
5730	Gorai.012G108900.1.D;Gorai.012G108900.1.A	Gorai.012G108900.1.D;Gorai.012G108900.1.A	14;11	Gorai.012G108900.1.A;Gorai.012G108900.1.D	case 2	Gorai.012G108900.1.D	Gorai.012G108900	PF00582 - Universal stress protein family (Usp) (1 of 53)	Gohir.D04G125700		93522217	AT3G53990.1	Adenine nucleotide alpha hydrolases-like superfamily protein		V3	APO_V3	V10	P200_V10	#N/A	#N/A	0	0	21.5959	20.6823	21.1115	22.0553	0	0	21.0303	0	21.1115	22.8356	21.3585	0	0	0	0	0	0	0	22.1851	22.2014	22.5782	21.9486	22.0154	22.3543	21.0852	22.4491	22.3915	21.3989	22.0414	23.0686	22.4949	22.4036	23.2032	22.9226	22.064	22.9716	22.9292	23.7494	0	0	0	0	0	0	0	0	0	0	0	0	0	0	0	0	0	0	0	0	21.5959	20.6823	21.5959	20.6823	21.1115	22.0553	21.7136	21.3719	21.0303	21.0709	21.1115	22.8356	21.3585	0	0	0	0	0	0	0	22.1851	22.2014	22.5782	21.9486	22.0154	22.3543	21.0852	22.4491	22.3915	21.3989	22.0414	23.0686	22.4949	22.4036	23.2032	22.9226	22.064	22.9716	22.9292	23.7494
1774	Gorai.004G255800.1.A	Gorai.004G255800.1.A	1	Gorai.004G255800.1.A	case 1	Gorai.004G255800.1.A	Gorai.004G255800	#N/A	Gohir.A08G221646		93521495	AT1G64980.1	Nucleotide-diphospho-sugar transferases superfamily protein		V3	APO_V3	V11	P200_V11	#N/A	#N/A	0	0	20.2922	20.3664	20.2611	20.1193	0	0	19.7563	0	19.639	19.6893	19.048	0	0	0	0	0	0	0	20.0772	0	19.0422	20.3715	19.7454	19.6636	0	19.5153	19.5782	19.4353	19.4761	0	19.2559	19.2538	18.6668	0	0	0	0	0	0	0	0	0	0	0	0	0	0	0	0	0	0	0	0	0	0	0	0	0	20.2922	20.3664	20.2922	20.3664	20.2611	20.1193	19.9983	19.8773	19.7563	19.6976	19.639	19.6893	19.048	0	0	0	0	0	0	0	20.0772	19.5597	19.0422	20.3715	19.7454	19.6636	19.5894	19.5153	19.5782	19.4353	19.4761	19.366	19.2559	19.2538	18.6668	0	0	0	0	0
2238	Gorai.005G235900.1.D	Gorai.005G235900.1.D	1	Gorai.005G235900.1.D	case 1	Gorai.005G235900.1.D	Gorai.005G235900	PTHR12411:SF344 - CYSTEINE PROTEASE COMPONENT OF PROTEASE-INHIBITOR COMPLEX-RELATED (1 of 5)	Gohir.D02G208000		93441506	AT5G43060.1	Granulin repeat cysteine protease family protein		V3	APO_V3	V11	P200_V11	#N/A	#N/A	22.2761	0	22.5117	23.1221	23.7817	22.9259	23.6049	0	22.8827	23.9314	23.3253	21.7109	21.7658	22.3504	0	0	0	0	0	0	21.6726	22.419	21.811	21.4654	21.8915	20.7955	19.8445	0	19.9767	0	0	20.355	0	0	0	0	0	0	0	0	0	0	21.1899	0	0	0	0	0	0	0	0	0	0	20.5049	0	0	0	0	0	0	22.2761	22.3939	22.5117	23.1221	23.7817	22.9259	23.6049	23.2438	22.8827	23.9314	23.3253	21.7109	21.7658	22.3504	0	0	0	0	0	0	21.6726	22.419	21.811	21.4654	21.8915	20.7955	19.8445	19.9106	19.9767	20.1028	20.2289	20.355	0	0	0	0	0	0	0	0
2904	Gorai.007G055400.2.D;Gorai.007G055400.2.A;Gorai.007G055400.1.D;Gorai.007G055400.1.A	Gorai.007G055400.2.D;Gorai.007G055400.2.A;Gorai.007G055400.1.D;Gorai.007G055400.1.A	6;6;6;6	Gorai.007G055400.1.A;Gorai.007G055400.1.D	case 2	Gorai.007G055400.2.D	Gorai.007G055400	3.4.22.1 - Cathepsin B / Cathepsin B1 (1 of 2)	Gohir.D11G051000		93520995	AT1G02305.1	Cysteine proteinases superfamily protein		V3	APO_V3	V11	#N/A	#N/A	#N/A	0	0	21.0014	20.2786	20.0527	20.6019	20.8103	0	21.0769	0	19.2529	20.6266	20.1326	0	0	0	0	0	0	0	19.7991	20.4853	0	19.6933	19.0287	0	0	0	18.8019	0	0	20.4868	18.8796	0	0	0	19.1115	0	0	0	0	0	0	0	0	0	0	0	0	0	0	0	0	0	0	0	0	0	0	0	21.0014	20.2786	21.0014	20.2786	20.0527	20.6019	20.8103	20.9436	21.0769	20.1649	19.2529	20.6266	20.1326	0	0	0	0	0	0	0	19.7991	20.4853	20.0893	19.6933	19.0287	0	0	0	18.8019	19.3635	19.9251	20.4868	18.8796	0	0	0	19.1115	0	0	0
333	Gorai.001G169600.1.D;Gorai.001G169600.1.A	Gorai.001G169600.1.D;Gorai.001G169600.1.A	3;2	Gorai.001G169600.1.A;Gorai.001G169600.1.D	case 2	Gorai.001G169600.1.D	Gorai.001G169600	K02920 - large subunit ribosomal protein L36e (RP-L36e, RPL36) (1 of 4)	Gohir.D07G148400		93523450	AT3G53740.4	Ribosomal protein L36e family protein		V3	APO_V3	V13	P200_V13	#N/A	#N/A	0	0	21.25	20.9928	20.929	0	20.6864	0	20.3015	20.6561	19.6545	20.4931	19.4581	0	0	0	0	0	0	0	21.7312	0	20.4168	20.7508	21.1988	20.5342	20.9602	21.7448	21.0548	20.9443	20.8013	0	20.4984	20.8608	20.7445	0	20.6078	19.6771	0	0	0	0	0	0	0	0	0	0	0	0	0	0	0	0	0	0	0	0	0	0	21.25	20.9928	21.25	20.9928	20.929	20.8077	20.6864	20.494	20.3015	20.6561	19.6545	20.4931	19.4581	0	0	0	0	0	0	0	21.7312	21.074	20.4168	20.7508	21.1988	20.5342	20.9602	21.7448	21.0548	20.9443	20.8013	20.6499	20.4984	20.8608	20.7445	20.6762	20.6078	19.6771	20.6078	19.6771
707	Gorai.002G103000.1.A;Gorai.002G103000.1.D;Gorai.002G103000.2.A;Gorai.002G103000.2.D;Gorai.002G103000.2.D.p2;Gorai.002G103000.2.A.p2	Gorai.002G103000.1.A;Gorai.002G103000.1.D;Gorai.002G103000.2.A;Gorai.002G103000.2.D	10;8;10;8;0;0	Gorai.002G103000.1.A;Gorai.002G103000.1.D	case 2	Gorai.002G103000.1.A	Gorai.002G103000	K04079 - molecular chaperone HtpG (htpG, HSP90A) (1 of 6)	Gohir.A01G093900		93065628	AT5G56000.1	HEAT SHOCK PROTEIN 81.4	AtHsp90.4,Hsp81.4	V3	APO_V3	V13	P200_V13	#N/A	#N/A	0	0	21.433	0	22.2894	21.5169	21.8958	21.6703	21.1092	0	22.1392	0	21.6132	21.8404	0	0	0	0	0	0	21.3493	21.1117	21.8426	22.6883	22.0083	22.2379	21.6353	22.6915	22.2701	21.0047	21.9951	21.4491	21.6583	21.7917	22.054	21.5285	21.5618	20.9301	21.1883	20.1562	0	0	0	0	0	0	0	0	0	0	0	19.6564	0	0	0	0	0	0	0	0	21.433	21.8612	21.433	21.8612	22.2894	21.5169	21.8958	21.6703	21.1092	21.6242	22.1392	21.8762	21.6132	21.8404	0	0	0	0	0	0	21.3493	21.1117	21.8426	22.6883	22.0083	22.2379	21.6353	22.6915	22.2701	21.0047	21.9951	21.4491	21.6583	21.7917	22.054	21.5285	21.5618	20.9301	21.1883	20.1562
978	Gorai.002G257900.1.D	Gorai.002G257900.1.D	2	Gorai.002G257900.1.D	case 1	Gorai.002G257900.1.D	Gorai.002G257900	PTHR11937//PTHR11937:SF255 - ACTIN // SUBFAMILY NOT NAMED (1 of 8)	Gohir.D01G212100		93524427	AT2G37620.1	actin 1	AAc1,ACT1	V3	APO_V3	V13	P200_V13	#N/A	#N/A	0	0	22.5102	23.1158	21.8177	23.4083	0	0	23.6851	0	22.7351	22.6543	22.0385	0	0	0	0	0	0	0	23.9892	23.6956	23.3671	24.1824	23.9711	23.7693	23.7839	23.9418	23.742	23.453	23.2339	23.7988	23.2122	23.4802	23.199	0	23.1494	23.1312	23.542	22.1295	0	0	0	0	0	0	0	0	0	0	0	0	0	0	0	0	0	0	0	0	22.5102	23.1158	22.5102	23.1158	21.8177	23.4083	23.5006	23.5929	23.6851	23.2101	22.7351	22.6543	22.0385	0	0	0	0	0	0	0	23.9892	23.6956	23.3671	24.1824	23.9711	23.7693	23.7839	23.9418	23.742	23.453	23.2339	23.7988	23.2122	23.4802	23.199	23.1742	23.1494	23.1312	23.542	22.1295
5736	Gorai.012G114100.2.D;Gorai.012G114100.1.D	Gorai.012G114100.2.D;Gorai.012G114100.1.D	1;1	Gorai.012G114100.1.D	case 1	Gorai.012G114100.2.D	Gorai.012G114100	K06215 - pyridoxal 5'-phosphate synthase pdxS subunit (pdxS, pdx1) (1 of 5)	Gohir.D04G130400		93523394	AT5G01410.1	Aldolase-type TIM barrel family protein	ATPDX1,ATPDX1.3,PDX1,PDX1.3,RSR4	V3	APO_V3	V13	P200_V13	#N/A	#N/A	0	0	22.4818	22.0657	20.2275	21.7236	21.4618	20.9826	21.6988	0	20.7837	21.4268	21.1193	0	0	0	0	0	0	0	22.8494	22.5571	21.4817	21.932	22.6282	22.3237	21.9745	22.5191	22.8656	21.7592	22.6982	22.4373	22.4865	21.6645	21.1427	20.7187	21.0325	20.166	20.8014	0	0	0	0	0	0	0	0	0	0	0	0	0	0	0	0	0	0	0	0	0	22.4818	22.0657	22.4818	22.0657	20.2275	21.7236	21.4618	20.9826	21.6988	21.2413	20.7837	21.4268	21.1193	0	0	0	0	0	0	0	22.8494	22.5571	21.4817	21.932	22.6282	22.3237	21.9745	22.5191	22.8656	21.7592	22.6982	22.4373	22.4865	21.6645	21.1427	20.7187	21.0325	20.166	20.8014	20.8014
920	Gorai.002G231200.2.D;Gorai.002G231200.1.D	Gorai.002G231200.2.D;Gorai.002G231200.1.D	8;8	Gorai.002G231200.1.D	case 1	Gorai.002G231200.2.D	Gorai.002G231200	PTHR22778//PTHR22778:SF22 - OVARIAN CANCER GENE-2 PROTEIN-RELATED // SUBFAMILY NOT NAMED (1 of 1)	Gohir.D01G187800		93439208	AT4G24380.1			V3	APO_V3	V13	#N/A	#N/A	#N/A	0	0	22.5144	22.2832	21.3983	22.1763	21.2855	0	21.9735	0	21.5447	20.7836	21.622	0	0	0	0	0	0	0	21.9269	21.9133	21.9838	22.3356	22.1131	21.8477	22.068	22.2248	22.0751	21.494	21.8749	21.5937	21.1843	21.2797	20.8777	20.7698	21.0592	0	20.2086	0	20.0663	0	0	0	0	0	0	0	0	0	0	0	0	0	0	0	0	0	0	0	22.5144	22.2832	22.5144	22.2832	21.3983	22.1763	21.2855	21.6295	21.9735	21.7591	21.5447	20.7836	21.622	0	0	0	0	0	0	0	21.9269	21.9133	21.9838	22.3356	22.1131	21.8477	22.068	22.2248	22.0751	21.494	21.8749	21.5937	21.1843	21.2797	20.8777	20.7698	21.0592	20.6339	20.2086	20.2086
153	Gorai.001G050100.2.A;Gorai.001G050100.1.A	Gorai.001G050100.2.A;Gorai.001G050100.1.A	8;8	Gorai.001G050100.1.A	case 1	Gorai.001G050100.2.A	Gorai.001G050100	K00344 - NADPH2:quinone reductase (qor, CRYZ) (1 of 2)	Gohir.A07G042700		93515808	AT5G61510.1	GroES-like zinc-binding alcohol dehydrogenase family protein		V3	APO_V3	V14	P200_V14	#N/A	#N/A	0	0	21.4038	0	21.6279	21.2911	20.7954	22.1144	22.1277	0	22.2728	21.0543	21.1796	22.1274	0	0	0	0	0	0	20.5739	21.4324	22.226	22.1397	21.8401	21.1136	21.5321	21.2034	21.5955	21.6146	21.678	20.898	21.1312	21.9336	21.372	21.0204	21.4052	20.8337	21.5434	0	0	0	0	0	0	0	0	0	0	0	0	21.3596	0	0	0	0	0	0	0	0	21.4038	21.5158	21.4038	21.5158	21.6279	21.2911	20.7954	22.1144	22.1277	22.2003	22.2728	21.0543	21.1796	22.1274	0	0	0	0	0	0	20.5739	21.4324	22.226	22.1397	21.8401	21.1136	21.5321	21.2034	21.5955	21.6146	21.678	20.898	21.1312	21.9336	21.372	21.0204	21.4052	20.8337	21.5434	21.5434
5705	Gorai.012G086800.1.D;Gorai.012G086800.1.A;Gorai.012G086800.3.D;Gorai.012G086800.3.A;Gorai.012G086800.2.D;Gorai.012G086800.2.A;Gorai.006G041900.5.A;Gorai.006G041900.2.A;Gorai.006G041900.1.A;Gorai.006G041900.5.D;Gorai.006G041900.2.D;Gorai.006G041900.1.D;Gorai.006G041900.4.D;Gorai.006G041900.3.D;Gorai.011G085900.1.D	Gorai.012G086800.1.D;Gorai.012G086800.1.A;Gorai.012G086800.3.D;Gorai.012G086800.3.A;Gorai.012G086800.2.D;Gorai.012G086800.2.A;Gorai.006G041900.5.A;Gorai.006G041900.2.A;Gorai.006G041900.1.A	12;12;9;9;8;8;7;7;7;5;5;5;3;3;1	Gorai.006G041900.1.A;Gorai.006G041900.1.D;Gorai.012G086800.1.A;Gorai.012G086800.1.D	case 3	Gorai.012G086800.1.D	Gorai.012G086800	PTHR32409:SF3 - MITOCHONDRIAL IMPORT RECEPTOR SUBUNIT TOM20-1-RELATED (1 of 5)	Gohir.D04G076900		93522812	AT3G27080.1	translocase of outer membrane 20 kDa subunit 3	TOM20-3	V3	APO_V3	V14	P200_V14	#N/A	#N/A	0	0	21.1856	21.4518	21.4328	21.3077	0	0	20.9211	0	21.9144	21.116	20.9337	0	0	0	0	0	0	0	21.0627	20.8217	21.1239	21.2385	20.3622	20.548	20.8448	21.0801	20.2533	20.998	20.6808	20.7072	20.7676	21.1276	21.621	20.5338	21.0023	20.7159	21.2538	20.0336	0	0	0	0	0	0	0	0	0	0	0	0	0	0	0	0	0	0	0	0	21.1856	21.4518	21.1856	21.4518	21.4328	21.3077	21.1788	21.05	20.9211	21.4178	21.9144	21.116	20.9337	0	0	0	0	0	0	0	21.0627	20.8217	21.1239	21.2385	20.3622	20.548	20.8448	21.0801	20.2533	20.998	20.6808	20.7072	20.7676	21.1276	21.621	20.5338	21.0023	20.7159	21.2538	20.0336
