## Supplementary Data Set S3 for "Systems-level proteomic models of cotton fiber development: A high-resolution resource to analyze cell dynamics and trait engineering" (part 15 of 18)

### Sheet: Data 3C Interpolated profiles (continued)
Data S3C. Raw and interpolated protein profiles across fiber development (APOT, P200, and S200).
2814	Gorai.007G011200.1.D	Gorai.007G011200.1.D	9	Gorai.007G011200.1.D	case 1	Gorai.007G011200.1.D	Gorai.007G011200	K01280 - tripeptidyl-peptidase II [EC:3.4.14.10] (TPP2) (1 of 1)	Gohir.D11G009700		93516781	AT4G20850.1	tripeptidyl peptidase ii	TPP2	V3	APO_V3	V14	P200_V14	#N/A	#N/A	0	0	21.5968	21.6862	21.19	21.7952	21.1785	0	20.6319	19.8945	21.3992	20.6159	20.2267	0	0	0	0	0	0	0	21.3333	21.7232	21.3895	21.3778	21.3321	21.1858	21.7742	21.3917	20.7486	21.5282	21.1778	21.1267	21.2223	20.9965	21.0855	0	21.3054	20.7875	20.845	20.211	0	0	0	0	0	0	0	0	0	0	0	0	0	0	0	0	0	0	0	0	21.5968	21.6862	21.5968	21.6862	21.19	21.7952	21.1785	20.9052	20.6319	19.8945	21.3992	20.6159	20.2267	0	0	0	0	0	0	0	21.3333	21.7232	21.3895	21.3778	21.3321	21.1858	21.7742	21.3917	20.7486	21.5282	21.1778	21.1267	21.2223	20.9965	21.0855	21.1954	21.3054	20.7875	20.845	20.211
4115	Gorai.009G102400.2.D;Gorai.009G102400.1.D;Gorai.009G102400.3.D;Gorai.009G102400.7.D;Gorai.009G102400.6.D;Gorai.009G102400.5.D;Gorai.009G102400.4.D;Gorai.009G102400.8.D	Gorai.009G102400.2.D;Gorai.009G102400.1.D;Gorai.009G102400.3.D;Gorai.009G102400.7.D;Gorai.009G102400.6.D;Gorai.009G102400.5.D;Gorai.009G102400.4.D;Gorai.009G102400.8.D	5;5;5;5;5;5;5;4	Gorai.009G102400.1.D	case 1	Gorai.009G102400.2.D	Gorai.009G102400	PTHR31835:SF1 - NUCLEOSIDE DIPHOSPHATE-LINKED MOIETY X MOTIF 22 (1 of 1)	Gohir.D05G098750		93516863	AT3G46200.1	nudix hydrolase homolog 9	aTNUDT9,NUDT9	V3	APO_V3	V14	P200_V14	#N/A	#N/A	0	0	21.0349	0	21.2463	21.6842	0	0	21.8871	0	21.3013	21.7228	21.4724	21.833	0	0	0	0	0	0	20.895	20.9443	21.2059	21.6835	21.2673	21.3329	21.1321	21.3777	21.1033	21.2808	21.8197	20.9019	21.5976	21.0799	20.6828	0	21.5517	21.492	20.8162	0	0	0	0	0	0	0	0	0	0	0	0	22.0503	0	0	21.6154	0	0	0	0	0	21.0349	21.1406	21.0349	21.1406	21.2463	21.6842	21.7519	21.8195	21.8871	21.5942	21.3013	21.7228	21.4724	21.833	0	0	0	0	0	0	20.895	20.9443	21.2059	21.6835	21.2673	21.3329	21.1321	21.3777	21.1033	21.2808	21.8197	20.9019	21.5976	21.0799	20.6828	21.1172	21.5517	21.492	20.8162	20.8162
4262	Gorai.009G160700.2.D;Gorai.009G160700.2.A;Gorai.009G160700.1.D;Gorai.009G160700.1.A	Gorai.009G160700.2.D;Gorai.009G160700.2.A;Gorai.009G160700.1.D;Gorai.009G160700.1.A	4;4;4;4	Gorai.009G160700.1.A;Gorai.009G160700.1.D	case 2	Gorai.009G160700.2.D	Gorai.009G160700	PTHR24073:SF432 - RAS-RELATED PROTEIN RABA1C-RELATED (1 of 4)	Gohir.D05G156200		93524686	AT5G45750.1	RAB GTPase homolog A1C	AtRABA1c,RABA1c	V3	APO_V3	V14	P200_V14	#N/A	#N/A	0	0	21.4183	22.098	21.8193	22.4156	0	0	22.3385	0	21.3933	21.5537	21.6618	0	0	0	0	0	0	0	21.0268	21.3472	21.514	21.8313	21.8742	21.583	22.0406	20.912	20.825	21.5494	21.2608	21.697	21.6194	21.7722	20.7566	21.3758	21.696	21.242	21.1	20.6724	0	0	0	0	0	0	0	0	0	0	0	0	0	0	0	0	0	0	0	0	21.4183	22.098	21.4183	22.098	21.8193	22.4156	22.3899	22.3642	22.3385	21.8659	21.3933	21.5537	21.6618	0	0	0	0	0	0	0	21.0268	21.3472	21.514	21.8313	21.8742	21.583	22.0406	20.912	20.825	21.5494	21.2608	21.697	21.6194	21.7722	20.7566	21.3758	21.696	21.242	21.1	20.6724
4757	Gorai.010G019800.1.D;Gorai.010G019800.2.D;Gorai.010G019800.1.A	Gorai.010G019800.1.D;Gorai.010G019800.2.D	13;13;5	Gorai.010G019800.1.A;Gorai.010G019800.1.D	case 2	Gorai.010G019800.1.D	Gorai.010G019800	PTHR10094 - STEROL CARRIER PROTEIN 2 SCP-2 FAMILY PROTEIN (1 of 3)	Gohir.D06G016900		93517831	AT5G42890.1	sterol carrier protein 2	ATSCP2,SCP2	V3	APO_V3	V14	P200_V14	#N/A	#N/A	0	0	21.9237	21.929	21.6547	22.4806	22.2445	21.4081	22.3093	0	22.252	21.7737	0	20.9181	0	0	0	0	0	0	23.0352	23.226	23.4422	23.3705	23.0146	22.8197	22.6999	23.1174	23.8328	22.9953	23.1074	23.0427	23.0119	23.3933	22.5922	23.9195	23.0164	21.5636	22.805	22.5181	0	0	0	0	0	0	0	0	0	0	0	0	0	0	0	0	0	0	0	0	21.9237	21.929	21.9237	21.929	21.6547	22.4806	22.2445	21.4081	22.3093	22.2807	22.252	21.7737	21.3459	20.9181	0	0	0	0	0	0	23.0352	23.226	23.4422	23.3705	23.0146	22.8197	22.6999	23.1174	23.8328	22.9953	23.1074	23.0427	23.0119	23.3933	22.5922	23.9195	23.0164	21.5636	22.805	22.5181
1099	Gorai.003G060000.1.A;Gorai.003G060000.1.D;Gorai.011G067400.3.A;Gorai.011G067400.4.A;Gorai.011G067400.3.D;Gorai.011G067400.4.D;Gorai.006G095900.3.D;Gorai.006G095900.2.D;Gorai.006G095900.1.D;Gorai.006G095900.2.A;Gorai.011G067400.6.A;Gorai.011G067400.6.D;Gorai.006G095900.3.A;Gorai.006G095900.1.A;Gorai.009G046000.1.D;Gorai.009G046000.2.D;Gorai.009G046000.3.D;Gorai.010G101800.3.A;Gorai.009G046000.4.D;Gorai.006G095900.4.D;Gorai.008G294200.2.D;Gorai.008G294200.1.D;Gorai.008G294200.1.A;Gorai.008G294200.2.A;Gorai.006G095900.4.A;Gorai.008G294200.3.A;Gorai.008G294200.3.D;Gorai.009G046000.1.A;Gorai.009G046000.2.A;Gorai.006G095900.4.A.p2;Gorai.009G046000.3.A;Gorai.009G046000.4.A;Gorai.006G095900.4.D.p2	Gorai.003G060000.1.A;Gorai.003G060000.1.D;Gorai.011G067400.3.A;Gorai.011G067400.4.A;Gorai.011G067400.3.D;Gorai.011G067400.4.D;Gorai.006G095900.3.D;Gorai.006G095900.2.D;Gorai.006G095900.1.D	2;2;0;0;0;0;0;0;0;0;0;0;0;0;0;0;0;0;0;0;0;0;0;0;0;0;0;0;0;0;0;0;0	Gorai.003G060000.1.A;Gorai.003G060000.1.D	case 2	Gorai.003G060000.1.A	Gorai.003G060000	K04354 - serine/threonine-protein phosphatase 2A regulatory subunit B (PPP2R2) (1 of 8)	Gohir.A02G115900		93522177	AT1G17720.2	Protein phosphatase 2A, regulatory subunit PR55	ATB BETA	V3	APO_V3	V14	#N/A	#N/A	#N/A	0	0	21.6087	0	21.3897	21.2956	0	0	21.1708	0	20.7902	20.8918	20.8349	21.1684	0	0	0	0	0	0	21.6201	21.6765	21.2482	21.9805	21.5726	21.2489	20.9022	21.3398	21.5663	21.052	21.0634	21.6032	21.6274	21.4572	21.3766	0	21.8078	0	21.2045	0	0	0	0	0	0	0	0	0	0	0	0	0	0	0	0	0	0	0	0	0	21.6087	21.4992	21.6087	21.4992	21.3897	21.2956	21.254	21.2124	21.1708	20.9805	20.7902	20.8918	20.8349	21.1684	0	0	0	0	0	0	21.6201	21.6765	21.2482	21.9805	21.5726	21.2489	20.9022	21.3398	21.5663	21.052	21.0634	21.6032	21.6274	21.4572	21.3766	21.5922	21.8078	21.5062	21.2045	21.2045
1126	Gorai.003G081500.1.D;Gorai.003G081500.2.D;Gorai.003G081500.1.A;Gorai.003G081500.2.A;Gorai.004G135100.2.D;Gorai.004G135100.1.D	Gorai.003G081500.1.D;Gorai.003G081500.2.D;Gorai.003G081500.1.A;Gorai.003G081500.2.A	13;12;11;10;1;1	Gorai.003G081500.1.A;Gorai.003G081500.1.D	case 2	Gorai.003G081500.1.D	Gorai.003G081500	PTHR32285:SF40 - PROTEIN TRICHOME BIREFRINGENCE-LIKE 23-RELATED (1 of 3)	Gohir.D03G082100		93523552	AT4G11090.1	TRICHOME BIREFRINGENCE-LIKE 23	TBL23	V3	APO_V3	V14	#N/A	#N/A	#N/A	0	0	21.7388	21.7643	21.1102	21.7567	22.1501	22.4184	0	23.2538	21.1553	21.0096	20.6893	0	0	0	0	0	0	0	20.9961	20.0039	0	20.7161	20.6911	20.867	21.3948	22.584	21.1329	21.5577	21.2855	19.9651	20.8518	20.1437	20.2337	20.5853	20.3293	0	20.7984	0	0	0	0	0	0	0	0	0	0	0	0	0	0	0	0	0	0	0	0	0	21.7388	21.7643	21.7388	21.7643	21.1102	21.7567	22.1501	22.4184	22.8361	23.2538	21.1553	21.0096	20.6893	0	0	0	0	0	0	0	20.9961	20.0039	20.36	20.7161	20.6911	20.867	21.3948	22.584	21.1329	21.5577	21.2855	19.9651	20.8518	20.1437	20.2337	20.5853	20.3293	20.5639	20.7984	20.7984
2793	Gorai.006G271800.1.A;Gorai.006G271800.2.A;Gorai.004G276000.1.A;Gorai.004G276000.1.D;Gorai.006G271800.2.D;Gorai.006G271800.1.D	Gorai.006G271800.1.A;Gorai.006G271800.2.A;Gorai.004G276000.1.A;Gorai.004G276000.1.D;Gorai.006G271800.2.D;Gorai.006G271800.1.D	4;3;1;1;1;1	Gorai.006G271800.1.A	case 1	Gorai.006G271800.1.A	Gorai.006G271800	PTHR11593 - 60S RIBOSOMAL PROTEIN L17 (1 of 5)	Gohir.A09G246800		93523399	AT1G27400.1	Ribosomal protein L22p/L17e family protein		V3	APO_V3	V14	#N/A	#N/A	#N/A	0	0	21.8863	21.2301	20.9168	20.4079	20.5959	0	0	20.2713	20.305	21.9407	20.6245	0	0	0	0	0	0	0	20.9522	20.2599	19.9645	20.4488	20.9638	0	0	21.4672	20.7327	20.92	0	20.1183	20.5212	20.199	21.102	20.7118	20.1305	0	20.7421	0	0	0	0	0	0	0	0	0	0	0	0	0	0	0	0	0	0	0	0	0	21.8863	21.2301	21.8863	21.2301	20.9168	20.4079	20.5959	20.4877	20.3795	20.2713	20.305	21.9407	20.6245	0	0	0	0	0	0	0	20.9522	20.2599	19.9645	20.4488	20.9638	21.1316	21.2994	21.4672	20.7327	20.92	20.5191	20.1183	20.5212	20.199	21.102	20.7118	20.1305	20.4363	20.7421	20.7421
4494	Gorai.009G288100.2.A;Gorai.009G288100.1.A;Gorai.009G288100.3.A;Gorai.009G288100.6.A;Gorai.009G288100.4.A;Gorai.009G288100.5.A;Gorai.009G288100.5.D.p2;Gorai.009G288100.5.A.p2;Gorai.009G288100.4.D.p3;Gorai.009G288100.4.A.p3;Gorai.011G121700.3.D;Gorai.011G121700.3.A;Gorai.003G066500.1.D;Gorai.003G066500.1.A	Gorai.009G288100.2.A;Gorai.009G288100.1.A;Gorai.009G288100.3.A;Gorai.009G288100.6.A;Gorai.009G288100.4.A;Gorai.009G288100.5.A	2;2;2;2;2;2;0;0;0;0;0;0;0;0	Gorai.009G288100.1.A	case 1	Gorai.009G288100.2.A	Gorai.009G288100	PTHR23324:SF48 - PATELLIN-3-RELATED (1 of 4)	Gohir.A05G272600		93523576	AT1G72160.1	Sec14p-like phosphatidylinositol transfer family protein		V3	APO_V3	V14	#N/A	#N/A	#N/A	0	0	21.0497	21.0016	20.9274	21.1973	21.5584	0	0	22.0583	21.3741	0	21.1777	20.3412	0	0	0	0	0	0	21.2325	21.6657	20.8835	21.2763	21.2084	20.673	20.7636	21.4795	21.6847	21.5763	21.2867	21.0092	21.5182	0	20.8848	21.5867	22.6264	0	20.6087	0	0	0	0	0	0	0	0	0	0	0	0	0	0	0	0	0	0	0	0	0	21.0497	21.0016	21.0497	21.0016	20.9274	21.1973	21.5584	21.725	21.8917	22.0583	21.3741	21.2759	21.1777	20.3412	0	0	0	0	0	0	21.2325	21.6657	20.8835	21.2763	21.2084	20.673	20.7636	21.4795	21.6847	21.5763	21.2867	21.0092	21.5182	21.2015	20.8848	21.5867	22.6264	21.6176	20.6087	20.6087
5691	Gorai.012G077900.1.A;Gorai.012G077900.2.A;Gorai.011G250100.1.D;Gorai.011G250100.1.A	Gorai.012G077900.1.A;Gorai.012G077900.2.A	3;3;0;0	Gorai.012G077900.1.A	case 1	Gorai.012G077900.1.A	Gorai.012G077900	K04646 - clathrin heavy chain (CLTC) (1 of 4)	Gohir.A05G330700		93075352	AT3G11130.1	Clathrin, heavy chain		V3	#N/A	V14	#N/A	#N/A	#N/A	21.6934	0	0	0	20.8106	19.5494	0	0	19.1349	0	21.64	0	19.9019	0	0	0	0	0	0	0	20.703	19.8342	19.7225	20.9807	19.7796	0	20.9159	20.6012	19.8232	20.7791	19.8436	20.0858	20.3524	19.8727	19.8882	0	20.4466	0	20.4252	0	0	0	0	0	0	0	0	0	0	0	0	0	0	0	0	0	0	0	0	0	21.6934	0	0	0	20.8106	19.5494	19.4112	19.273	19.1349	20.3874	21.64	20.7709	19.9019	0	0	0	0	0	0	0	20.703	19.8342	19.7225	20.9807	19.7796	20.3478	20.9159	20.6012	19.8232	20.7791	19.8436	20.0858	20.3524	19.8727	19.8882	20.1674	20.4466	20.4359	20.4252	20.4252
1272	Gorai.003G154600.3.D;Gorai.003G154600.3.A;Gorai.003G154600.2.D;Gorai.003G154600.2.A	Gorai.003G154600.3.D;Gorai.003G154600.3.A;Gorai.003G154600.2.D;Gorai.003G154600.2.A	1;1;1;1	Gorai.003G154600.1.A;Gorai.003G154600.1.D	case 2	Gorai.003G154600.3.D	Gorai.003G154600	KOG3074 - Transcriptional regulator of the PUR family, single-stranded-DNA-binding (1 of 1)	Gohir.D03G147100	Gh_D03G176100,Gh_D03G176200	93516854	AT2G32080.2	purin-rich alpha 1	PUR ALPHA-1	V3	APO_V3	V15	P200_V15	#N/A	#N/A	0	0	21.0417	20.9595	20.6607	21.1317	0	0	20.6145	0	20.7602	20.7989	20.9493	0	0	0	0	0	0	0	21.5325	21.3772	21.6874	22.145	21.2268	21.5053	21.0789	21.4858	21.7147	21.3069	21.2738	21.6695	21.2098	21.5679	21.4733	20.7185	21.5297	21.0191	21.6751	0	0	0	0	0	0	0	0	0	0	0	0	0	0	0	0	0	0	0	0	0	21.0417	20.9595	21.0417	20.9595	20.6607	21.1317	20.9593	20.7869	20.6145	20.6874	20.7602	20.7989	20.9493	0	0	0	0	0	0	0	21.5325	21.3772	21.6874	22.145	21.2268	21.5053	21.0789	21.4858	21.7147	21.3069	21.2738	21.6695	21.2098	21.5679	21.4733	20.7185	21.5297	21.0191	21.6751	21.6751
2246	Gorai.005G242800.2.D;Gorai.005G242800.1.D;Gorai.005G242800.2.A;Gorai.005G242800.1.A;Gorai.005G242800.5.D;Gorai.005G242800.5.A;Gorai.005G242800.4.D;Gorai.005G242800.4.A;Gorai.005G242800.3.D;Gorai.005G242800.3.A;Gorai.005G242800.6.D;Gorai.005G242800.6.A	Gorai.005G242800.2.D;Gorai.005G242800.1.D;Gorai.005G242800.2.A;Gorai.005G242800.1.A;Gorai.005G242800.5.D;Gorai.005G242800.5.A;Gorai.005G242800.4.D;Gorai.005G242800.4.A;Gorai.005G242800.3.D;Gorai.005G242800.3.A;Gorai.005G242800.6.D;Gorai.005G242800.6.A	2;2;1;1;0;0;0;0;2;1;0;0	Gorai.005G242800.1.A;Gorai.005G242800.1.D	case 2	Gorai.005G242800.2.D	Gorai.005G242800	PTHR24073:SF375 - RAS-RELATED PROTEIN RABG3F (1 of 4)	Gohir.D02G214900		93440350	AT3G18820.1	RAB GTPase homolog G3F	ATRAB7B,ATRABG3F,RAB71,RAB7B,RABG3F	V3	APO_V3	V15	P200_V15	#N/A	#N/A	0	0	21.5011	22.2102	21.331	21.5388	21.022	21.1448	21.4918	0	21.1385	20.8344	20.8046	0	0	0	0	0	0	0	21.0634	21.7556	21.4597	20.5043	20.9351	20.8011	21.6768	20.8366	20.3743	20.7894	21.2473	21.112	21.0812	20.561	20.0119	20.6495	20.8079	21.1925	20.4553	21.0177	0	0	0	0	0	0	0	0	0	0	0	0	0	0	0	0	0	0	0	0	21.5011	22.2102	21.5011	22.2102	21.331	21.5388	21.022	21.1448	21.4918	21.3152	21.1385	20.8344	20.8046	0	0	0	0	0	0	0	21.0634	21.7556	21.4597	20.5043	20.9351	20.8011	21.6768	20.8366	20.3743	20.7894	21.2473	21.112	21.0812	20.561	20.0119	20.6495	20.8079	21.1925	20.4553	21.0177
2837	Gorai.007G020300.1.A;Gorai.007G020300.2.A;Gorai.007G020300.2.A.p4	Gorai.007G020300.1.A;Gorai.007G020300.2.A	1;0;1	Gorai.007G020300.1.A	case 1	Gorai.007G020300.1.A	Gorai.007G020300	K09490 - heat shock 70kDa protein 5 (HSPA5, BIP) (1 of 5)	Gohir.A11G019300		93069986	AT5G42020.1	Heat shock protein 70 (Hsp 70) family protein	BIP,BIP2	V3	APO_V3	V15	P200_V15	#N/A	#N/A	21.9969	0	22.2142	22.6603	22.2432	22.1489	21.5734	0	21.0791	0	20.1825	21.3951	21.8264	0	0	0	0	0	0	0	21.6267	20.556	20.6309	20.6834	20.5537	20.7881	20.6814	21.4428	20.7534	20.9532	20.5672	20.5906	20.7486	21.186	20.8663	20.0551	20.2557	21.8941	21.2017	21.9819	0	0	0	0	0	0	0	0	0	0	0	0	0	0	0	0	0	0	0	0	21.9969	22.1056	22.2142	22.6603	22.2432	22.1489	21.5734	21.3263	21.0791	20.6308	20.1825	21.3951	21.8264	0	0	0	0	0	0	0	21.6267	20.556	20.6309	20.6834	20.5537	20.7881	20.6814	21.4428	20.7534	20.9532	20.5672	20.5906	20.7486	21.186	20.8663	20.0551	20.2557	21.8941	21.2017	21.9819
2933	Gorai.007G067900.6.D;Gorai.007G067900.6.A;Gorai.007G067900.5.D;Gorai.007G067900.5.A;Gorai.007G067900.1.D;Gorai.007G067900.1.A;Gorai.007G067900.4.A;Gorai.007G067900.7.D;Gorai.007G067900.7.A;Gorai.007G067900.4.D;Gorai.007G067900.3.D;Gorai.007G067900.3.A;Gorai.007G067900.2.D;Gorai.007G067900.2.A	Gorai.007G067900.6.D;Gorai.007G067900.6.A;Gorai.007G067900.5.D;Gorai.007G067900.5.A;Gorai.007G067900.1.D;Gorai.007G067900.1.A;Gorai.007G067900.4.A;Gorai.007G067900.7.D;Gorai.007G067900.7.A;Gorai.007G067900.4.D;Gorai.007G067900.3.D;Gorai.007G067900.3.A;Gorai.007G067900.2.D;Gorai.007G067900.2.A	5;5;5;5;5;5;5;5;5;5;5;5;5;5	Gorai.007G067900.1.A;Gorai.007G067900.1.D	case 2	Gorai.007G067900.6.D	Gorai.007G067900	PTHR21660:SF6 - F19P19.27 PROTEIN (1 of 3)	Gohir.D11G062900		93521776	AT1G04290.1	Thioesterase superfamily protein		V3	APO_V3	V15	#N/A	#N/A	#N/A	0	0	20.6306	0	20.8641	21.4103	0	0	20.4927	0	20.7598	0	19.9918	0	0	0	0	0	0	0	20.155	0	0	18.7603	19.2384	19.9462	19.1498	21.0319	20.894	19.7633	0	20.3374	19.6716	20.1409	19.9621	0	19.7331	0	20.5132	0	0	0	0	0	0	0	0	0	0	0	0	0	0	0	0	0	0	0	0	0	20.6306	20.7474	20.6306	20.7474	20.8641	21.4103	21.1044	20.7986	20.4927	20.6262	20.7598	20.3758	19.9918	0	0	0	0	0	0	0	20.155	19.6901	19.2252	18.7603	19.2384	19.9462	19.1498	21.0319	20.894	19.7633	20.0503	20.3374	19.6716	20.1409	19.9621	19.8476	19.7331	20.1232	20.5132	20.5132
3825	Gorai.008G254800.3.D;Gorai.008G254800.3.A;Gorai.008G254800.2.D;Gorai.008G254800.2.A;Gorai.008G254800.1.D;Gorai.008G254800.1.A	Gorai.008G254800.3.D;Gorai.008G254800.3.A;Gorai.008G254800.2.D;Gorai.008G254800.2.A;Gorai.008G254800.1.D;Gorai.008G254800.1.A	9;9;9;9;9;9	Gorai.008G254800.1.A;Gorai.008G254800.1.D	case 2	Gorai.008G254800.3.D	Gorai.008G254800	PTHR11349:SF53 - NUCLEOSIDE DIPHOSPHATE KINASE-RELATED (1 of 2)	Gohir.D12G238000		93523326	AT4G11010.1	nucleoside diphosphate kinase 3	NDPK3	V3	APO_V3	V15	#N/A	#N/A	#N/A	0	0	20.5715	20.9246	20.6322	21.346	0	0	21.5391	0	20.4437	20.2577	20.3767	20.2605	0	0	0	0	0	0	20.2794	19.9872	20.1696	20.2833	19.4598	0	19.6627	20.8296	20.7917	20.0354	20.6679	20.6989	19.86	20.3832	20.2625	0	19.8846	0	20.9228	0	0	0	0	0	0	0	0	0	0	0	0	0	0	0	0	0	0	0	0	0	20.5715	20.9246	20.5715	20.9246	20.6322	21.346	21.4104	21.4747	21.5391	20.9914	20.4437	20.2577	20.3767	20.2605	0	0	0	0	0	0	20.2794	19.9872	20.1696	20.2833	19.4598	19.5612	19.6627	20.8296	20.7917	20.0354	20.6679	20.6989	19.86	20.3832	20.2625	20.0736	19.8846	20.4037	20.9228	20.9228
5355	Gorai.011G136900.2.A;Gorai.011G136900.1.A;Gorai.011G136900.3.A;Gorai.011G136900.4.A	Gorai.011G136900.2.A;Gorai.011G136900.1.A;Gorai.011G136900.3.A;Gorai.011G136900.4.A	8;8;3;6	Gorai.011G136900.1.A	case 1	Gorai.011G136900.2.A	Gorai.011G136900	6.1.1.6 - Lysine--tRNA ligase / Lysyl-tRNA synthetase (1 of 4)	Gohir.A10G142700		93522995	AT3G11710.1	lysyl-tRNA synthetase 1	ATKRS-1	V3	APO_V3	V15	#N/A	#N/A	#N/A	0	0	21.3692	21.1609	20.8619	20.5186	0	0	21.688	0	20.5159	19.9318	0	21.2365	0	0	0	0	0	0	21.0802	20.7926	20.7742	19.9542	20.5572	20.0205	20.1001	20.5262	20.4633	20.1093	20.5093	20.1522	20.5625	20.5188	21.0451	19.8591	20.4575	0	20.6233	0	0	0	0	0	0	0	0	0	0	0	0	0	0	0	0	0	0	0	0	0	21.3692	21.1609	21.3692	21.1609	20.8619	20.5186	20.9084	21.2982	21.688	21.1019	20.5159	19.9318	20.5842	21.2365	0	0	0	0	0	0	21.0802	20.7926	20.7742	19.9542	20.5572	20.0205	20.1001	20.5262	20.4633	20.1093	20.5093	20.1522	20.5625	20.5188	21.0451	19.8591	20.4575	20.5404	20.6233	20.6233
5470	Gorai.011G218700.1.D	Gorai.011G218700.1.D	3	Gorai.011G218700.1.D	case 1	Gorai.011G218700.1.D	Gorai.011G218700	K03950 - NADH dehydrogenase (ubiquinone) 1 alpha subcomplex subunit 6 (NDUFA6) (1 of 1)	Gohir.D10G195900		93516056	AT3G12260.1	LYR family of Fe/S cluster biogenesis protein		V3	APO_V3	V15	#N/A	#N/A	#N/A	0	0	20.3907	0	20.0571	20.4973	0	0	19.9459	0	20.062	0	20.0286	19.1932	0	0	0	0	0	0	19.9088	20.2265	19.9178	19.848	19.1176	19.5577	19.2774	20.4168	20.8164	19.6502	20.1181	0	19.1681	19.5568	19.9245	0	19.9923	0	20.5318	0	0	0	0	0	0	0	0	0	0	0	0	0	0	0	0	0	0	0	0	0	20.3907	20.2239	20.3907	20.2239	20.0571	20.4973	20.3135	20.1297	19.9459	20.0039	20.062	20.0453	20.0286	19.1932	0	0	0	0	0	0	19.9088	20.2265	19.9178	19.848	19.1176	19.5577	19.2774	20.4168	20.8164	19.6502	20.1181	19.6431	19.1681	19.5568	19.9245	19.9584	19.9923	20.2621	20.5318	20.5318
2697	Gorai.006G223600.4.A;Gorai.006G223600.1.A;Gorai.006G223600.3.A;Gorai.006G223600.5.A;Gorai.006G223600.6.A;Gorai.006G223600.3.A.p2	Gorai.006G223600.4.A;Gorai.006G223600.1.A;Gorai.006G223600.3.A;Gorai.006G223600.5.A;Gorai.006G223600.6.A	1;1;1;1;0;0	Gorai.006G223600.1.A	case 1	Gorai.006G223600.4.A	Gorai.006G223600	1.5.1.20 - Methylenetetrahydrofolate reductase (NAD(P)H) / N(5,10)-methylenetetrahydrofolate reductase (1 of 2)	Gohir.A09G206300	Gh_A09G246700	93520584	AT2G44160.1	methylenetetrahydrofolate reductase 2	MTHFR2	V3	APO_V3	V16	#N/A	#N/A	#N/A	0	0	20.4678	20.683	20.8764	20.8226	20.3275	0	20.4309	0	20.6548	0	20.4913	0	0	0	0	0	0	0	20.129	20.143	19.7603	20.5741	20.2585	20.5469	20.2244	19.7145	20.4294	20.0419	0	19.9986	20.1794	19.9672	20.4458	0	20.4619	0	0	0	0	0	0	0	0	0	0	0	0	0	0	0	0	0	0	0	0	0	0	0	20.4678	20.683	20.4678	20.683	20.8764	20.8226	20.3275	20.3792	20.4309	20.5428	20.6548	20.573	20.4913	0	0	0	0	0	0	0	20.129	20.143	19.7603	20.5741	20.2585	20.5469	20.2244	19.7145	20.4294	20.0419	20.0203	19.9986	20.1794	19.9672	20.4458	20.4539	20.4619	0	0	0
247	Gorai.001G103000.1.A;Gorai.001G103000.1.D;Gorai.001G103000.2.A;Gorai.001G103000.2.D;Gorai.001G103100.1.A.p2;Gorai.001G103100.1.D.p2;Gorai.001G103100.2.A.p2;Gorai.001G103100.2.D.p2;Gorai.007G158300.1.D;Gorai.007G158300.2.D;Gorai.007G158300.3.D;Gorai.007G158300.2.A;Gorai.009G158000.2.A;Gorai.009G158000.1.A;Gorai.007G158300.3.A;Gorai.001G102900.1.D;Gorai.001G102900.1.A;Gorai.007G158300.1.A;Gorai.006G094200.4.A;Gorai.006G094200.1.A;Gorai.006G094200.2.A;Gorai.006G094200.3.A;Gorai.011G040600.3.D;Gorai.011G040600.4.D;Gorai.006G094200.1.D;Gorai.006G094200.2.D;Gorai.006G094200.3.D;Gorai.011G040600.1.D;Gorai.011G040600.2.D;Gorai.006G094200.4.D	Gorai.001G103000.1.A;Gorai.001G103000.1.D;Gorai.001G103000.2.A;Gorai.001G103000.2.D;Gorai.001G103100.1.A.p2;Gorai.001G103100.1.D.p2;Gorai.001G103100.2.A.p2;Gorai.001G103100.2.D.p2;Gorai.007G158300.1.D;Gorai.007G158300.2.D;Gorai.007G158300.3.D;Gorai.007G158300.2.A;Gorai.009G158000.2.A;Gorai.009G158000.1.A;Gorai.007G158300.3.A;Gorai.001G102900.1.D;Gorai.001G102900.1.A;Gorai.007G158300.1.A;Gorai.006G094200.4.A;Gorai.006G094200.1.A;Gorai.006G094200.2.A;Gorai.006G094200.3.A	3;3;3;3;3;3;3;3;3;3;3;2;2;2;2;2;2;2;0;0;0;0;0;0;0;0;0;0;0;0	Gorai.001G102900.1.A;Gorai.001G102900.1.D;Gorai.001G103000.1.A;Gorai.001G103000.1.D;Gorai.001G103100.1.A;Gorai.001G103100.1.D;Gorai.007G158300.1.A;Gorai.007G158300.1.D;Gorai.009G158000.1.A	case 3	Gorai.001G103000.1.A	Gorai.001G103000	K02912 - large subunit ribosomal protein L32e (RP-L32e, RPL32) (1 of 7)	Gohir.A07G091000	Gh_A07G101500	93523728	AT4G18100.1	Ribosomal protein L32e		V3	APO_V3	V18	P200_V18	#N/A	#N/A	0	0	21.8578	20.5966	21.4455	20.8617	21.3501	0	20.8002	21.7759	20.1837	20.8833	20.2467	0	0	0	0	0	0	0	21.9575	21.1369	20.5318	21.7145	22.0804	20.546	22.041	21.796	21.2181	22.0685	21.3808	21.1177	21.6179	21.6081	21.7127	20.5815	21.955	20.5576	20.9837	20.1295	0	0	0	0	0	0	0	0	0	0	0	0	0	0	0	0	0	0	0	0	21.8578	20.5966	21.8578	20.5966	21.4455	20.8617	21.3501	21.0752	20.8002	21.7759	20.1837	20.8833	20.2467	0	0	0	0	0	0	0	21.9575	21.1369	20.5318	21.7145	22.0804	20.546	22.041	21.796	21.2181	22.0685	21.3808	21.1177	21.6179	21.6081	21.7127	20.5815	21.955	20.5576	20.9837	20.1295
555	Gorai.002G009200.1.A;Gorai.002G009200.2.A;Gorai.002G009200.3.A	Gorai.002G009200.1.A;Gorai.002G009200.2.A;Gorai.002G009200.3.A	6;6;6	Gorai.002G009200.1.A	case 1	Gorai.002G009200.1.A	Gorai.002G009200	PF03629 - Domain of unknown function (DUF303) (DUF303) (1 of 5)	Gohir.A01G007900		93524019	AT4G34215.2	Domain of unknown function (DUF303)		V3	APO_V3	V18	P200_V18	#N/A	#N/A	0	0	20.9779	20.3862	20.8697	20.7875	20.5033	0	21.5811	21.4049	21.03	22.9438	20.5882	0	0	0	0	0	0	0	22.0599	22.4187	22.4888	22.2707	23.5463	22.5644	21.9103	22.7109	23.2034	22.3007	22.5845	22.7272	22.8237	22.9087	22.6751	21.5643	23.091	21.5862	22.1765	22.199	0	0	0	0	0	0	0	0	0	0	0	0	0	0	0	0	0	0	0	0	20.9779	20.3862	20.9779	20.3862	20.8697	20.7875	20.5033	21.0422	21.5811	21.4049	21.03	22.9438	20.5882	0	0	0	0	0	0	0	22.0599	22.4187	22.4888	22.2707	23.5463	22.5644	21.9103	22.7109	23.2034	22.3007	22.5845	22.7272	22.8237	22.9087	22.6751	21.5643	23.091	21.5862	22.1765	22.199
3229	Gorai.007G242900.2.D	Gorai.007G242900.2.D	1	Gorai.007G242900.1.D	case 1	Gorai.007G242900.2.D	Gorai.007G242900	KOG2988 - 60S ribosomal protein L30 (1 of 5)	Gohir.D11G225300		93491560	AT1G36240.1	Ribosomal protein L7Ae/L30e/S12e/Gadd45 family protein		V3	APO_V3	V18	P200_V18	#N/A	#N/A	0	0	20.8963	0	20.9365	0	20.5092	0	21.0058	0	20.4197	20.3899	20.7834	21.287	0	0	0	0	0	0	20.1145	0	0	19.8621	21.7546	19.1271	21.5562	20.4457	21.1432	21.0325	21.4704	19.9456	21.2207	20.8106	20.7844	0	21.0237	20.0092	19.9741	0	0	0	0	0	0	0	0	0	0	0	0	0	0	0	0	0	0	0	0	0	20.8963	20.9164	20.8963	20.9164	20.9365	20.7228	20.5092	20.7575	21.0058	20.7127	20.4197	20.3899	20.7834	21.287	0	0	0	0	0	0	20.1145	20.0304	19.9462	19.8621	21.7546	19.1271	21.5562	20.4457	21.1432	21.0325	21.4704	19.9456	21.2207	20.8106	20.7844	20.9041	21.0237	20.0092	19.9741	19.9741
1466	Gorai.004G063900.2.A;Gorai.004G063900.1.A	Gorai.004G063900.2.A;Gorai.004G063900.1.A	5;5	Gorai.004G063900.1.A	case 1	Gorai.004G063900.2.A	Gorai.004G063900	K00033 - 6-phosphogluconate dehydrogenase (PGD, gnd, gntZ) (1 of 3)	Gohir.A08G052200		93523574	AT3G02360.2	6-phosphogluconate dehydrogenase family protein		V3	APO_V3	V19	P200_V19	#N/A	#N/A	22.255	0	22.0289	22.3403	21.2858	21.5999	0	21.7816	0	0	21.3874	22.5388	20.6078	0	0	0	0	0	0	0	22.4384	22.2937	21.499	22.1089	22.2154	22.0608	22.2695	22.5882	22.0194	22.5822	22.3049	23.0584	22.3178	22.0501	22.2168	21.035	22.2795	22.5294	22.5456	21.9998	22.382	0	0	20.7559	0	0	0	0	0	0	0	0	0	0	0	0	0	0	0	0	22.255	22.142	22.0289	22.3403	21.2858	21.5999	21.6908	21.7816	21.6502	21.5188	21.3874	22.5388	20.6078	0	0	0	0	0	0	0	22.4384	22.2937	21.499	22.1089	22.2154	22.0608	22.2695	22.5882	22.0194	22.5822	22.3049	23.0584	22.3178	22.0501	22.2168	21.035	22.2795	22.5294	22.5456	21.9998
4614	Gorai.009G369000.1.D;Gorai.009G369000.2.D	Gorai.009G369000.1.D;Gorai.009G369000.2.D	1;1	Gorai.009G369000.1.D	case 1	Gorai.009G369000.1.D	Gorai.009G369000	#N/A	Gohir.D05G342700		93523404	AT3G15000.1	cobalt ion binding		V3	APO_V3	V19	#N/A	#N/A	#N/A	21.3698	0	21.773	21.6579	22.1902	21.4054	0	21.4195	0	0	21.0839	0	20.8791	0	0	0	0	0	0	0	20.8663	19.7595	19.8735	20.4729	0	0	19.8034	20.6796	20.6675	20.2643	20.6076	0	20.4361	20.3777	20.6785	0	20.152	0	20.3351	0	0	0	0	0	0	0	0	0	0	0	0	0	0	0	0	0	0	0	0	0	21.3698	21.5714	21.773	21.6579	22.1902	21.4054	21.4125	21.4195	21.3077	21.1958	21.0839	20.9815	20.8791	0	0	0	0	0	0	0	20.8663	19.7595	19.8735	20.4729	20.2498	20.0266	19.8034	20.6796	20.6675	20.2643	20.6076	20.5218	20.4361	20.3777	20.6785	20.4153	20.152	20.2435	20.3351	20.3351
5549	Gorai.011G280500.1.A	Gorai.011G280500.1.A	6	Gorai.011G280500.1.A	case 1	Gorai.011G280500.1.A	Gorai.011G280500	PTHR32246:SF19 - CALCIUM-DEPENDENT LIPID-BINDING DOMAIN PROTEIN (1 of 2)	Gohir.A10G229860		93441195	AT1G07310.1	Calcium-dependent lipid-binding (CaLB domain) family protein		V3	APO_V3	V19	#N/A	#N/A	#N/A	21.4697	21.3784	21.0347	20.7749	21.906	21.2521	22.3926	22.2647	20.1269	22.3242	21.5925	20.8401	20.5267	21.7394	0	0	0	0	0	0	20.5161	19.7879	0	0	21.257	0	21.4773	19.7881	0	20.9603	21.209	0	20.3355	20.8248	21.0549	0	19.8908	0	20.3585	0	0	0	0	0	0	0	0	0	0	0	0	0	0	0	0	0	0	0	0	0	21.4697	21.3784	21.0347	20.7749	21.906	21.2521	22.3926	22.2647	20.1269	22.3242	21.5925	20.8401	20.5267	21.7394	0	0	0	0	0	0	20.5161	19.7879	20.2776	20.7673	21.257	21.3671	21.4773	19.7881	20.3742	20.9603	21.209	20.7722	20.3355	20.8248	21.0549	20.4729	19.8908	20.1247	20.3585	20.3585
5545	Gorai.011G269700.1.A;Gorai.011G269700.2.A	Gorai.011G269700.1.A;Gorai.011G269700.2.A	4;2	Gorai.011G269700.1.A	case 1	Gorai.011G269700.1.A	Gorai.011G269700	1.2.1.41//2.7.2.11//PROLINE-MULTI - Glutamate-5-semialdehyde dehydrogenase / Glutamyl-gamma-semialdehyde dehydrogenase // Glutamate 5-kinase / Gamma-glutamyl kinase (1 of 1)	Gohir.A10G223400		93522413	AT3G55610.1	delta 1-pyrroline-5-carboxylate synthase 2	P5CS2	V3	#N/A	V19	P200_V19	#N/A	#N/A	21.0511	0	0	0	21.0477	20.9798	0	21.3244	0	0	20.2105	20.7694	20.3784	0	0	0	0	0	0	0	20.8061	20.4506	20.7219	20.9828	20.8485	20.0673	20.813	20.4133	20.5631	21.0497	20.7188	20.4058	20.8281	20.6958	21.1339	20.1209	20.8857	20.2699	21.2201	20.3082	0	0	0	0	0	0	0	0	0	0	0	0	0	0	0	0	0	0	0	0	21.0511	0	0	0	21.0477	20.9798	21.1521	21.3244	20.9531	20.5818	20.2105	20.7694	20.3784	0	0	0	0	0	0	0	20.8061	20.4506	20.7219	20.9828	20.8485	20.0673	20.813	20.4133	20.5631	21.0497	20.7188	20.4058	20.8281	20.6958	21.1339	20.1209	20.8857	20.2699	21.2201	20.3082
1392	Gorai.004G031700.6.D;Gorai.004G031700.7.D;Gorai.004G031700.5.D;Gorai.004G031700.4.D;Gorai.004G031700.2.D;Gorai.004G031700.3.D;Gorai.004G031700.1.D	Gorai.004G031700.6.D;Gorai.004G031700.7.D;Gorai.004G031700.5.D;Gorai.004G031700.4.D;Gorai.004G031700.2.D;Gorai.004G031700.3.D;Gorai.004G031700.1.D	3;3;3;3;3;3;3	Gorai.004G031700.1.D	case 1	Gorai.004G031700.6.D	Gorai.004G031700	2.3.1.61 - Dihydrolipoyllysine-residue succinyltransferase / Succinyl-CoA:dihydrolipoate S-succinyltransferase (1 of 3)	Gohir.D08G034100		93521819	AT4G26910.1	Dihydrolipoamide succinyltransferase		V3	APO_V3	V2	#N/A	#N/A	#N/A	0	0	19.821	19.4825	20.1934	20.39	20.9284	19.9744	0	18.6381	19.726	19.3927	19.9393	0	0	0	0	0	0	0	0	0	19.1446	0	0	0	0	0	0	0	0	0	0	0	0	0	19.0519	19.168	0	0	0	0	0	0	0	0	0	0	0	0	0	0	0	0	0	0	0	0	0	0	19.821	19.4825	19.821	19.4825	20.1934	20.39	20.9284	19.9744	19.3063	18.6381	19.726	19.3927	19.9393	0	0	0	0	0	0	0	19.1446	19.1446	19.1446	0	0	0	0	0	0	0	0	0	0	0	0	0	19.0519	19.168	19.0519	19.168
570	Gorai.002G015400.1.A;Gorai.002G015400.1.D	Gorai.002G015400.1.A;Gorai.002G015400.1.D	8;7	Gorai.002G015400.1.A;Gorai.002G015400.1.D	case 2	Gorai.002G015400.1.A	Gorai.002G015400	K04797 - prefoldin alpha subunit (pfdA, PFDN5) (1 of 1)	Gohir.A01G012400		93518540	AT5G23290.1	prefoldin 5	PFD5	V3	APO_V3	V20	P200_V20	#N/A	#N/A	0	0	20.8538	21.5089	20.9389	21.0807	0	0	21.6706	0	19.8677	20.6787	20.9219	0	0	0	0	0	0	0	21.437	21.7413	21.8726	21.7715	21.5874	21.6755	21.382	21.3334	21.7435	21.3558	21.6457	21.9205	21.8467	21.6864	22.0892	22.2727	21.6713	22.455	22.5044	22.8177	0	0	0	0	0	0	0	0	0	0	0	0	0	0	0	0	0	0	0	0	20.8538	21.5089	20.8538	21.5089	20.9389	21.0807	21.2773	21.474	21.6706	20.7691	19.8677	20.6787	20.9219	0	0	0	0	0	0	0	21.437	21.7413	21.8726	21.7715	21.5874	21.6755	21.382	21.3334	21.7435	21.3558	21.6457	21.9205	21.8467	21.6864	22.0892	22.2727	21.6713	22.455	22.5044	22.8177
2841	Gorai.007G020800.1.D;Gorai.007G020800.2.D	Gorai.007G020800.1.D;Gorai.007G020800.2.D	6;6	Gorai.007G020800.1.D	case 1	Gorai.007G020800.1.D	Gorai.007G020800	K09553 - stress-induced-phosphoprotein 1 (STIP1) (1 of 2)	Gohir.D11G019500	Gh_D11G018600	93521875	AT4G12400.2	stress-inducible protein, putative		V3	APO_V3	V20	P200_V20	#N/A	#N/A	21.9517	0	22.8195	22.5113	22.3782	22.4506	22.5045	0	22.4069	0	0	23.2769	21.7557	0	0	0	0	0	0	0	22.6926	22.8894	23.0823	22.6361	23.418	22.5711	23.1196	22.6102	22.8244	22.8211	22.7917	22.8824	23.0442	23.0848	23.2155	22.6667	22.6366	23.0326	23.4523	23.0767	0	0	0	0	0	0	0	0	0	0	0	20.0605	0	0	0	0	0	0	0	0	21.9517	22.3856	22.8195	22.5113	22.3782	22.4506	22.5045	22.4557	22.4069	22.6969	22.9869	23.2769	21.7557	0	0	0	0	0	0	0	22.6926	22.8894	23.0823	22.6361	23.418	22.5711	23.1196	22.6102	22.8244	22.8211	22.7917	22.8824	23.0442	23.0848	23.2155	22.6667	22.6366	23.0326	23.4523	23.0767
3435	Gorai.008G022400.3.D;Gorai.008G022400.2.D	Gorai.008G022400.3.D;Gorai.008G022400.2.D	4;4	Gorai.008G022400.1.D	case 1	Gorai.008G022400.3.D	Gorai.008G022400	K00899 - 5-methylthioribose kinase (mtnK) (1 of 2)	Gohir.D12G022000		93519745	AT1G49820.1	S-methyl-5-thioribose kinase	ATMTK,MTK	V3	APO_V3	V20	P200_V20	#N/A	#N/A	0	0	21.7131	21.5878	21.567	21.5334	21.3637	21.9916	20.7656	21.0572	21.6846	21.9447	20.7157	0	0	0	0	0	0	0	21.3029	20.9389	21.2187	21.2499	21.4912	21.7996	21.7152	21.6378	21.027	21.7274	21.9506	21.9266	21.4683	21.4103	20.9287	0	21.5839	21.9422	20.6442	21.5844	0	0	0	0	0	0	0	0	0	0	0	21.5506	0	0	0	0	0	0	0	0	21.7131	21.5878	21.7131	21.5878	21.567	21.5334	21.3637	21.9916	20.7656	21.0572	21.6846	21.9447	20.7157	0	0	0	0	0	0	0	21.3029	20.9389	21.2187	21.2499	21.4912	21.7996	21.7152	21.6378	21.027	21.7274	21.9506	21.9266	21.4683	21.4103	20.9287	21.2563	21.5839	21.9422	20.6442	21.5844
6327	Gorai.013G260600.1.D;Gorai.013G260600.1.A	Gorai.013G260600.1.D;Gorai.013G260600.1.A	8;8	Gorai.013G260600.1.A;Gorai.013G260600.1.D	case 2	Gorai.013G260600.1.D	Gorai.013G260600	PTHR22903 - PLEKHH PROTEIN (1 of 3)	Gohir.D13G229900		93522090	AT2G29700.1	pleckstrin homologue 1	ATPH1,PH1	V3	APO_V3	V20	P200_V20	#N/A	#N/A	20.4764	0	20.7857	21.2857	21.2347	21.3357	0	0	22.2601	0	0	21.3087	21.2154	22.6622	0	0	0	0	0	0	21.5782	21.9482	21.5086	21.4581	21.6295	22.1928	22.4545	22.0726	22.1771	22.4045	23.0226	22.6413	21.7782	22.4254	22.0684	22.6065	21.7149	22.4476	21.8139	22.5781	0	0	0	0	0	0	0	0	0	0	0	0	0	0	0	0	0	0	0	0	20.4764	20.6311	20.7857	21.2857	21.2347	21.3357	21.6438	21.9519	22.2601	21.943	21.6259	21.3087	21.2154	22.6622	0	0	0	0	0	0	21.5782	21.9482	21.5086	21.4581	21.6295	22.1928	22.4545	22.0726	22.1771	22.4045	23.0226	22.6413	21.7782	22.4254	22.0684	22.6065	21.7149	22.4476	21.8139	22.5781
6333	Gorai.013G261200.1.D	Gorai.013G261200.1.D	6	Gorai.013G261200.1.D	case 1	Gorai.013G261200.1.D	Gorai.013G261200	PTHR11902:SF13 - CYTOSOLIC ENOLASE 3 (1 of 1)	Gohir.D13G230600		93515898	AT2G29560.1	cytosolic enolase	ENOC	V3	APO_V3	V20	P200_V20	#N/A	#N/A	0	0	21.6964	21.7342	20.7427	21.7732	21.0784	0	20.7181	0	21.7494	22.124	21.0664	0	0	0	0	0	0	0	21.6821	22.0697	21.9	22.6915	22.3907	22.139	21.7864	22.6296	22.6342	22.1448	22.3572	22.8798	22.5495	22.7007	22.2037	22.7014	22.1128	22.231	22.3556	22.6546	0	0	0	0	0	0	0	0	0	0	0	20.3281	0	0	0	0	0	0	0	0	21.6964	21.7342	21.6964	21.7342	20.7427	21.7732	21.0784	20.8983	20.7181	21.2338	21.7494	22.124	21.0664	0	0	0	0	0	0	0	21.6821	22.0697	21.9	22.6915	22.3907	22.139	21.7864	22.6296	22.6342	22.1448	22.3572	22.8798	22.5495	22.7007	22.2037	22.7014	22.1128	22.231	22.3556	22.6546
1148	Gorai.003G095000.1.A;Gorai.003G095000.2.A;Gorai.003G095000.3.A;Gorai.003G095000.2.A.p2;Gorai.003G095000.2.D.p2	Gorai.003G095000.1.A;Gorai.003G095000.2.A;Gorai.003G095000.3.A	2;2;1;0;0	Gorai.003G095000.1.A	case 1	Gorai.003G095000.1.A	Gorai.003G095000	1.2.1.88 - L-glutamate gamma-semialdehyde dehydrogenase / Pyrroline-5-carboxylate dehydrogenase (1 of 1)	Gohir.A03G065300		93516483	AT5G62530.1	aldehyde dehydrogenase 12A1	ALDH12A1,ATP5CDH,P5CDH	V3	APO_V3	V23	P200_V23	#N/A	#N/A	20.8712	0	20.4879	19.74	21.4556	21.0317	19.8373	0	20.5969	0	20.1843	21.1737	21.0205	0	0	0	0	0	0	0	20.5987	0	0	19.6679	20.412	19.4092	20.7406	20.6188	19.9392	20.6878	21.0649	19.7217	20.8054	21.3525	22.3132	0	21.5197	19.6873	20.333	0	0	0	0	0	0	0	0	0	0	0	0	22.4643	0	0	0	0	0	0	0	0	20.8712	20.6795	20.4879	19.74	21.4556	21.0317	19.8373	20.2171	20.5969	20.3906	20.1843	21.1737	21.0205	0	0	0	0	0	0	0	20.5987	20.2884	19.9781	19.6679	20.412	19.4092	20.7406	20.6188	19.9392	20.6878	21.0649	19.7217	20.8054	21.3525	22.3132	21.9165	21.5197	19.6873	20.333	20.333
1473	Gorai.004G065500.5.D;Gorai.004G065500.4.D;Gorai.004G065500.1.D;Gorai.004G065500.3.D;Gorai.004G065500.2.D	Gorai.004G065500.5.D;Gorai.004G065500.4.D;Gorai.004G065500.1.D;Gorai.004G065500.3.D;Gorai.004G065500.2.D	2;2;2;2;2	Gorai.004G065500.1.D	case 1	Gorai.004G065500.5.D	Gorai.004G065500	PTHR24089:SF316 - ADP,ATP CARRIER PROTEIN 1, MITOCHONDRIAL (1 of 6)	Gohir.D08G063500		93523831	AT5G13490.2	ADP/ATP carrier 2	AAC2	V3	APO_V3	V23	P200_V23	#N/A	#N/A	0	22.0528	21.363	21.2085	21.1241	20.7407	21.7573	22.2602	0	22.098	20.6697	22.7333	20.0966	0	0	0	0	0	0	0	21.5702	19.7293	0	21.1809	21.3629	20.0172	22.2023	21.4052	20.7976	22.2949	21.5364	21.807	21.9543	20.9948	21.0596	0	21.6821	20.9117	21.7207	0	0	0	0	0	0	0	0	0	0	0	0	0	0	0	0	0	0	0	0	0	22.0528	22.0528	21.363	21.2085	21.1241	20.7407	21.7573	22.2602	22.1791	22.098	20.6697	22.7333	20.0966	0	0	0	0	0	0	0	21.5702	19.7293	20.4551	21.1809	21.3629	20.0172	22.2023	21.4052	20.7976	22.2949	21.5364	21.807	21.9543	20.9948	21.0596	21.3709	21.6821	20.9117	21.7207	21.7207
119	Gorai.001G028100.1.D	Gorai.001G028100.1.D	6	Gorai.001G028100.1.D	case 1	Gorai.001G028100.1.D	Gorai.001G028100	K14454 - aspartate aminotransferase, cytoplasmic (GOT1) (1 of 3)	Gohir.D07G027100		93521141	AT5G11520.1	aspartate aminotransferase 3	ASP3,YLS4	V3	#N/A	V23	P200_V23	#N/A	#N/A	19.2072	0	0	0	20.4676	20.6288	20.7772	0	0	20.1157	21.0645	20.7087	20.1517	0	0	0	0	0	0	0	20.5477	19.9774	19.0187	20.7989	20.951	19.3668	21.6628	21.3342	20.9412	21.9558	20.843	20.9888	21.5036	20.8814	22.1512	20.379	22.2018	20.8997	22.0594	20.6967	0	0	0	0	0	0	0	0	0	0	0	0	0	0	0	0	0	0	0	0	19.2072	0	0	0	20.4676	20.6288	20.7772	20.5567	20.3362	20.1157	21.0645	20.7087	20.1517	0	0	0	0	0	0	0	20.5477	19.9774	19.0187	20.7989	20.951	19.3668	21.6628	21.3342	20.9412	21.9558	20.843	20.9888	21.5036	20.8814	22.1512	20.379	22.2018	20.8997	22.0594	20.6967
496	Gorai.001G256800.3.A;Gorai.001G256800.1.A;Gorai.001G256800.2.A;Gorai.001G256800.4.A	Gorai.001G256800.3.A;Gorai.001G256800.1.A;Gorai.001G256800.2.A	2;2;0;0	Gorai.001G256800.1.A	case 1	Gorai.001G256800.3.A	Gorai.001G256800	K15040 - voltage-dependent anion channel protein 2 (VDAC2) (1 of 11)	Gohir.A07G215500	Gh_A07G258100	93461877	AT3G01280.1	voltage dependent anion channel 1	ATVDAC1,VDAC1	V3	APO_V3	V24	P200_V24	#N/A	#N/A	0	0	21.7811	21.4584	21.7544	21.9654	21.2787	0	21.4794	0	22.6583	21.4968	21.3414	21.6022	0	0	0	0	0	0	21.0654	20.6368	21.629	21.1162	21.3436	20.623	22.1886	20.9783	20.9729	22.3339	21.6078	21.1655	21.6763	22.0495	22.6475	21.0242	21.9939	21.9279	22.4656	21.7134	0	0	0	0	0	0	0	0	0	0	0	0	0	0	0	0	0	0	0	0	21.7811	21.4584	21.7811	21.4584	21.7544	21.9654	21.2787	21.379	21.4794	22.0689	22.6583	21.4968	21.3414	21.6022	0	0	0	0	0	0	21.0654	20.6368	21.629	21.1162	21.3436	20.623	22.1886	20.9783	20.9729	22.3339	21.6078	21.1655	21.6763	22.0495	22.6475	21.0242	21.9939	21.9279	22.4656	21.7134
2382	Gorai.006G053000.1.A;Gorai.006G053000.2.A;Gorai.005G041400.3.D;Gorai.005G041400.3.A;Gorai.005G041400.2.D;Gorai.005G041400.2.A;Gorai.005G041400.1.D;Gorai.005G041400.1.A	Gorai.006G053000.1.A;Gorai.006G053000.2.A	3;3;0;0;0;0;0;0	Gorai.006G053000.1.A	case 1	Gorai.006G053000.1.A	Gorai.006G053000	K01090 - protein phosphatase (E3.1.3.16) (1 of 3)	Gohir.A09G055200		93519234	AT5G19280.1	kinase associated protein phosphatase	KAPP,RAG1	V3	APO_V3	V24	P200_V24	#N/A	#N/A	0	0	21.3297	21.0268	19.6975	0	20.1058	0	18.8871	0	20.9397	19.9818	20.2506	0	0	0	0	0	0	0	20.0015	21.2497	21.0639	20.5897	21.7568	20.5482	22.257	20.2236	19.9508	21.6938	21.4479	21.3413	22.0396	21.8828	21.1351	20.7094	21.5546	21.3752	20.487	21.4953	0	0	0	0	0	0	0	0	0	0	0	0	0	0	0	0	0	0	0	0	21.3297	21.0268	21.3297	21.0268	19.6975	19.9017	20.1058	19.4965	18.8871	19.9134	20.9397	19.9818	20.2506	0	0	0	0	0	0	0	20.0015	21.2497	21.0639	20.5897	21.7568	20.5482	22.257	20.2236	19.9508	21.6938	21.4479	21.3413	22.0396	21.8828	21.1351	20.7094	21.5546	21.3752	20.487	21.4953
2862	Gorai.007G033400.1.D	Gorai.007G033400.1.D	1	Gorai.007G033400.1.D	case 1	Gorai.007G033400.1.D	Gorai.007G033400	PTHR22912//PTHR22912:SF183 - DISULFIDE OXIDOREDUCTASE // SUBFAMILY NOT NAMED (1 of 1)	Gohir.D11G030500		93521398	AT2G17420.1	NADPH-dependent thioredoxin reductase A	ATNTRA,NTR2,NTRA	V3	APO_V3	V24	P200_V24	#N/A	#N/A	20.7821	0	21.6693	21.1646	20.652	21.5498	21.4399	0	21.1702	21.496	21.2492	22.2532	21.4696	21.8617	0	0	0	0	0	0	20.5295	21.146	21.2776	20.9949	21.7745	20.675	21.3488	21.0519	20.6841	21.6503	21.3935	20.8762	22.2356	21.8851	21.8993	21.2411	21.8706	21.6501	21.3841	22.1048	0	0	0	21.1941	0	0	0	0	0	0	0	22.0717	0	0	0	0	0	0	0	0	20.7821	21.2257	21.6693	21.1646	20.652	21.5498	21.4399	21.305	21.1702	21.496	21.2492	22.2532	21.4696	21.8617	0	0	0	0	0	0	20.5295	21.146	21.2776	20.9949	21.7745	20.675	21.3488	21.0519	20.6841	21.6503	21.3935	20.8762	22.2356	21.8851	21.8993	21.2411	21.8706	21.6501	21.3841	22.1048
5198	Gorai.011G037400.1.D;Gorai.011G037400.1.A	Gorai.011G037400.1.D;Gorai.011G037400.1.A	5;5	Gorai.011G037400.1.A;Gorai.011G037400.1.D	case 2	Gorai.011G037400.1.D	Gorai.011G037400	PTHR24073:SF432 - RAS-RELATED PROTEIN RABA1C-RELATED (1 of 4)	Gohir.D10G035500		93524686	AT5G45750.1	RAB GTPase homolog A1C	AtRABA1c,RABA1c	V3	APO_V3	V24	P200_V24	#N/A	#N/A	0	0	21.1183	0	20.7248	21.1843	22.2805	0	0	21.6146	20.9951	20.8302	20.9607	0	0	0	0	0	0	0	19.9389	20.8923	19.6072	19.5788	21.6131	21.2092	21.47	20.7934	21.2262	21.2745	21.925	21.3282	21.5794	21.578	20.75	20.1275	21.0263	20.9727	20.646	20.8525	0	0	0	0	0	0	0	0	0	0	0	0	0	0	0	0	0	0	0	0	21.1183	20.9216	21.1183	20.9216	20.7248	21.1843	22.2805	22.0586	21.8366	21.6146	20.9951	20.8302	20.9607	0	0	0	0	0	0	0	19.9389	20.8923	19.6072	19.5788	21.6131	21.2092	21.47	20.7934	21.2262	21.2745	21.925	21.3282	21.5794	21.578	20.75	20.1275	21.0263	20.9727	20.646	20.8525
2882	Gorai.007G041900.1.A;Gorai.007G041900.1.D	Gorai.007G041900.1.A;Gorai.007G041900.1.D	12;9	Gorai.007G041900.1.A;Gorai.007G041900.1.D	case 2	Gorai.007G041900.1.A	Gorai.007G041900	K00134 - glyceraldehyde 3-phosphate dehydrogenase (GAPDH, gapA) (1 of 9)	Gohir.A11G035400		93441697	AT1G13440.1	glyceraldehyde-3-phosphate dehydrogenase C2	GAPC-2,GAPC2	V3	APO_V3	V25	P200_V25	#N/A	#N/A	0	0	21.1736	20.2486	21.5477	21.3546	0	0	21.5463	0	21.4058	22.7291	21.4829	0	0	0	0	0	0	0	21.4357	21.7567	21.2921	21.0912	20.9944	22.3315	21.4795	22.1719	22.1996	22.2744	22.631	23.2366	22.1286	22.3725	23.5945	22.9116	21.9281	23.7628	23.1958	22.6916	0	0	0	0	0	0	0	0	0	0	0	23.0644	0	0	0	0	0	0	0	0	21.1736	20.2486	21.1736	20.2486	21.5477	21.3546	21.4185	21.4824	21.5463	21.476	21.4058	22.7291	21.4829	0	0	0	0	0	0	0	21.4357	21.7567	21.2921	21.0912	20.9944	22.3315	21.4795	22.1719	22.1996	22.2744	22.631	23.2366	22.1286	22.3725	23.5945	22.9116	21.9281	23.7628	23.1958	22.6916
3544	Gorai.008G082900.1.D	Gorai.008G082900.1.D	10	Gorai.008G082900.1.D	case 1	Gorai.008G082900.1.D	Gorai.008G082900	PTHR11743:SF29 - MITOCHONDRIAL OUTER MEMBRANE PROTEIN PORIN 2-RELATED (1 of 3)	Gohir.D12G074800		93521880	AT5G67500.1	voltage dependent anion channel 2	ATVDAC2,VDAC2	V3	APO_V3	V25	P200_V25	#N/A	#N/A	0	0	20.5534	20.4516	20.4139	20.8636	0	0	20.1458	0	22.6926	20.9089	20.9773	21.3563	0	0	0	0	0	0	18.7254	19.2249	20.2451	19.9896	20.3101	20.0127	21.407	20.4317	20.6577	21.8946	21.4827	21.0397	21.3552	22.1071	22.3407	0	21.7751	21.4985	22.3764	21.0321	0	0	0	0	0	0	0	0	0	0	0	0	0	0	0	0	0	0	0	0	20.5534	20.4516	20.5534	20.4516	20.4139	20.8636	20.6244	20.3851	20.1458	21.4192	22.6926	20.9089	20.9773	21.3563	0	0	0	0	0	0	18.7254	19.2249	20.2451	19.9896	20.3101	20.0127	21.407	20.4317	20.6577	21.8946	21.4827	21.0397	21.3552	22.1071	22.3407	22.0579	21.7751	21.4985	22.3764	21.0321
5928	Gorai.013G023100.1.D;Gorai.013G023100.1.A;Gorai.013G023100.2.D;Gorai.013G023100.2.A	Gorai.013G023100.1.D;Gorai.013G023100.1.A;Gorai.013G023100.2.D;Gorai.013G023100.2.A	6;6;6;6	Gorai.013G023100.1.A;Gorai.013G023100.1.D	case 2	Gorai.013G023100.1.D	Gorai.013G023100	PTHR24073:SF541 - RAS-RELATED PROTEIN RABE1A (1 of 3)	Gohir.D13G020700		93524686	AT5G59840.1	Ras-related small GTP-binding family protein		V3	APO_V3	V25	P200_V25	#N/A	#N/A	0	0	20.6202	21.3167	21.2169	21.7739	21.5398	0	21.2217	21.7074	21.5508	22.4338	21.4172	0	0	0	0	0	0	0	21.1313	20.913	21.2426	21.4939	22.0703	22.095	22.6235	22.1101	22.0041	22.382	22.452	22.8343	22.4024	22.4822	22.1511	22.0558	22.2301	23.2203	22.6073	22.6449	0	0	0	0	0	0	0	0	0	0	0	0	0	0	0	0	0	0	0	0	20.6202	21.3167	20.6202	21.3167	21.2169	21.7739	21.5398	21.3807	21.2217	21.7074	21.5508	22.4338	21.4172	0	0	0	0	0	0	0	21.1313	20.913	21.2426	21.4939	22.0703	22.095	22.6235	22.1101	22.0041	22.382	22.452	22.8343	22.4024	22.4822	22.1511	22.0558	22.2301	23.2203	22.6073	22.6449
1064	Gorai.013G154100.1.D;Gorai.003G041300.7.A;Gorai.013G154100.1.A;Gorai.013G250500.1.D;Gorai.013G250500.1.A;Gorai.011G110600.1.A;Gorai.011G056500.1.D;Gorai.011G056500.1.A;Gorai.011G056400.2.D;Gorai.005G111200.2.A;Gorai.011G056400.2.A;Gorai.011G056400.1.A;Gorai.009G234200.1.A;Gorai.009G018200.1.D;Gorai.009G018200.1.A;Gorai.005G111200.3.D;Gorai.005G111200.3.A;Gorai.005G111200.2.D;Gorai.003G041300.1.A;Gorai.003G041300.1.D;Gorai.011G110600.1.D;Gorai.011G056400.1.D;Gorai.005G111200.1.D;Gorai.005G111200.1.A;Gorai.003G041300.2.A;Gorai.004G277200.1.D;Gorai.004G277200.1.A;Gorai.004G040400.2.D;Gorai.004G040400.2.A;Gorai.004G040400.1.D;Gorai.004G040400.1.A;Gorai.003G041300.9.D;Gorai.003G041300.9.A;Gorai.003G041300.7.D;Gorai.003G041300.6.D;Gorai.009G234200.1.D;Gorai.003G041300.6.A;Gorai.003G041300.5.D;Gorai.003G041300.5.A;Gorai.003G041300.4.D;Gorai.003G041300.4.A;Gorai.003G041300.3.D;Gorai.003G041300.3.A;Gorai.003G041300.2.D;Gorai.003G041300.8.A;Gorai.003G041300.8.D	Gorai.013G154100.1.D;Gorai.003G041300.7.A;Gorai.013G154100.1.A;Gorai.013G250500.1.D;Gorai.013G250500.1.A;Gorai.011G110600.1.A;Gorai.011G056500.1.D;Gorai.011G056500.1.A;Gorai.011G056400.2.D;Gorai.005G111200.2.A;Gorai.011G056400.2.A;Gorai.011G056400.1.A;Gorai.009G234200.1.A;Gorai.009G018200.1.D;Gorai.009G018200.1.A;Gorai.005G111200.3.D;Gorai.005G111200.3.A;Gorai.005G111200.2.D;Gorai.003G041300.1.A;Gorai.003G041300.1.D;Gorai.011G110600.1.D;Gorai.011G056400.1.D;Gorai.005G111200.1.D;Gorai.005G111200.1.A;Gorai.003G041300.2.A;Gorai.004G277200.1.D;Gorai.004G277200.1.A;Gorai.004G040400.2.D;Gorai.004G040400.2.A;Gorai.004G040400.1.D;Gorai.004G040400.1.A;Gorai.003G041300.9.D;Gorai.003G041300.9.A;Gorai.003G041300.7.D;Gorai.003G041300.6.D;Gorai.009G234200.1.D;Gorai.003G041300.6.A;Gorai.003G041300.5.D;Gorai.003G041300.5.A;Gorai.003G041300.4.D;Gorai.003G041300.4.A;Gorai.003G041300.3.D;Gorai.003G041300.3.A;Gorai.003G041300.2.D;Gorai.003G041300.8.A;Gorai.003G041300.8.D	4;4;4;4;4;4;4;4;4;4;4;4;4;4;4;4;4;4;4;4;4;4;4;4;4;4;4;4;4;4;4;4;4;4;4;4;4;4;4;4;4;4;4;4;3;3	Gorai.003G041300.1.A;Gorai.003G041300.1.D;Gorai.004G040400.1.A;Gorai.004G040400.1.D;Gorai.004G277200.1.A;Gorai.004G277200.1.D;Gorai.005G111200.1.A;Gorai.005G111200.1.D;Gorai.009G018200.1.A;Gorai.009G018200.1.D;Gorai.009G234200.1.A;Gorai.009G234200.1.D;Gorai.011G056400.1.A;Gorai.011G056400.1.D;Gorai.011G056500.1.A;Gorai.011G056500.1.D;Gorai.011G110600.1.A;Gorai.011G110600.1.D;Gorai.013G154100.1.A;Gorai.013G154100.1.D;Gorai.013G250500.1.A;Gorai.013G250500.1.D	case 3	Gorai.013G154100.1.D	Gorai.013G154100	K11253 - histone H3 (H3) (1 of 16)	Gohir.D13G137500		93506297	AT5G10400.1	Histone superfamily protein		V3	APO_V3	V26	#N/A	#N/A	#N/A	22.6704	23.2749	22.147	22.6963	22.9335	21.7717	22.2452	0	0	23.2192	21.6459	21.7382	20.7984	0	0	0	0	0	0	0	20.4736	19.0168	0	0	0	0	0	0	0	0	0	0	0	0	20.6637	0	20.5967	0	0	0	0	0	0	0	0	0	0	0	0	0	0	0	0	0	0	0	0	0	0	0	22.6704	23.2749	22.147	22.6963	22.9335	21.7717	22.2452	22.5699	22.8945	23.2192	21.6459	21.7382	20.7984	0	0	0	0	0	0	0	20.4736	19.0168	0	0	0	0	0	0	0	0	0	0	0	0	20.6637	20.6302	20.5967	0	0	0
2594	Gorai.006G172100.1.D	Gorai.006G172100.1.D	3	Gorai.006G172100.1.D	case 1	Gorai.006G172100.1.D	Gorai.006G172100	KOG2209 - Oxysterol-binding protein (1 of 3)	Gohir.D09G150800		93521950	AT5G02100.1	Oxysterol-binding family protein	ORP3A,UNE18	V3	APO_V3	V35	#N/A	#N/A	#N/A	0	0	20.0831	20.496	20.2334	20.4867	0	0	19.6534	0	19.8526	0	19.9052	0	0	0	0	0	0	0	0	0	0	20.1029	19.4741	19.3955	0	18.7792	19.5306	20.0477	19.2984	0	19.6583	19.3821	19.1978	0	19.7665	0	0	0	0	0	0	0	0	0	0	0	0	0	0	0	0	0	0	0	0	0	0	0	20.0831	20.496	20.0831	20.496	20.2334	20.4867	20.2089	19.9312	19.6534	19.753	19.8526	19.8789	19.9052	0	0	0	0	0	0	0	0	0	0	20.1029	19.4741	19.3955	19.0873	18.7792	19.5306	20.0477	19.2984	19.4783	19.6583	19.3821	19.1978	19.4822	19.7665	0	0	0
4772	Gorai.010G029100.1.D;Gorai.009G223500.7.D;Gorai.009G223500.7.A	Gorai.010G029100.1.D	5;0;0	Gorai.010G029100.1.D	case 1	Gorai.010G029100.1.D	Gorai.010G029100	PF02018 - Carbohydrate binding domain (CBM_4_9) (1 of 5)	Gohir.D06G024600		93520061	AT1G58370.1	glycosyl hydrolase family 10 protein / carbohydrate-binding domain-containing protein	ATXYN1,RXF12	V3	APO_V3	V38	#N/A	#N/A	#N/A	0	0	20.4357	0	20.5639	20.6641	0	0	20.4217	20.2174	20.1908	20.7951	20.1714	19.9523	0	0	0	0	0	0	0	0	0	19.0412	20.8159	19.368	20.424	20.3191	19.8283	20.3381	19.7075	19.1032	21.0829	20.6909	20.4351	19.9939	21.3174	19.6392	20.2129	0	0	0	0	0	0	0	0	0	0	0	0	0	0	0	0	0	0	0	0	0	20.4357	20.4998	20.4357	20.4998	20.5639	20.6641	20.5833	20.5025	20.4217	20.2174	20.1908	20.7951	20.1714	19.9523	0	0	0	0	0	0	0	0	0	19.0412	20.8159	19.368	20.424	20.3191	19.8283	20.3381	19.7075	19.1032	21.0829	20.6909	20.4351	19.9939	21.3174	19.6392	20.2129	20.2129
348	Gorai.001G175600.2.D;Gorai.001G175600.1.D	Gorai.001G175600.2.D;Gorai.001G175600.1.D	2;2	Gorai.001G175600.1.D	case 1	Gorai.001G175600.2.D	Gorai.001G175600	#N/A	Gohir.D07G153500		93522435	AT2G45060.1	Uncharacterised conserved protein UCP022280		V3	APO_V3	V4	P200_V4	#N/A	#N/A	0	0	22.4267	22.6605	21.9601	23.0796	0	0	22.724	0	21.9949	0	21.4462	22.5493	0	0	0	0	0	0	23.0902	23.5492	24.017	23.2255	20.1419	23.2468	23.632	21.4793	22.2397	22.496	22.3657	22.123	20.8326	22.1404	22.8291	22.4991	22.3382	21.1966	22.4921	0	0	0	0	0	0	0	0	0	0	0	0	0	0	0	0	0	0	0	0	0	22.4267	22.6605	22.4267	22.6605	21.9601	23.0796	22.9611	22.8425	22.724	22.3594	21.9949	21.7206	21.4462	22.5493	0	0	0	0	0	0	23.0902	23.5492	24.017	23.2255	20.1419	23.2468	23.632	21.4793	22.2397	22.496	22.3657	22.123	20.8326	22.1404	22.8291	22.4991	22.3382	21.1966	22.4921	22.4921
727	Gorai.002G114800.4.D;Gorai.002G114800.2.D;Gorai.002G114800.3.D;Gorai.002G114800.1.D;Gorai.002G114800.6.D;Gorai.002G114800.5.D;Gorai.002G114800.6.D.p2;Gorai.002G114800.5.D.p3	Gorai.002G114800.4.D;Gorai.002G114800.2.D;Gorai.002G114800.3.D;Gorai.002G114800.1.D;Gorai.002G114800.6.D;Gorai.002G114800.5.D	8;8;8;8;5;5;3;3	Gorai.002G114800.1.D	case 1	Gorai.002G114800.4.D	Gorai.002G114800	PTHR11216:SF72 - CALCIUM-BINDING EF HAND-CONTAINING PROTEIN (1 of 3)	Gohir.D01G089100	Gh_D01G107700	93522876	AT1G20760.1	Calcium-binding EF hand family protein		V3	APO_V3	V4	P200_V4	#N/A	#N/A	0	0	21.2936	21.2179	20.8776	20.8534	0	0	20.7216	0	21.2896	21.5993	21.4725	0	0	0	0	0	0	0	22.7504	23.1347	23.3726	22.9515	21.6793	21.9589	20.3034	21.632	22.0254	20.6603	21.0777	21.484	21.9893	21.8154	21.2044	22.7389	21.8663	20.6886	21.2049	21.259	0	0	0	0	0	0	0	0	0	0	0	0	0	0	0	0	0	0	0	0	21.2936	21.2179	21.2936	21.2179	20.8776	20.8534	20.8095	20.7656	20.7216	21.0056	21.2896	21.5993	21.4725	0	0	0	0	0	0	0	22.7504	23.1347	23.3726	22.9515	21.6793	21.9589	20.3034	21.632	22.0254	20.6603	21.0777	21.484	21.9893	21.8154	21.2044	22.7389	21.8663	20.6886	21.2049	21.259
4662	Gorai.009G415000.1.A;Gorai.009G415000.2.A;Gorai.009G415000.3.A;Gorai.009G415000.5.A;Gorai.009G415000.4.A;Gorai.009G415000.4.D.p2	Gorai.009G415000.1.A;Gorai.009G415000.2.A;Gorai.009G415000.3.A;Gorai.009G415000.5.A;Gorai.009G415000.4.A	1;1;1;1;1;0	Gorai.009G415000.1.A	case 1	Gorai.009G415000.1.A	Gorai.009G415000	K13525 - transitional endoplasmic reticulum ATPase (VCP, CDC48) (1 of 4)	Gohir.A04G072300		93071780	AT5G03340.1	ATPase, AAA-type, CDC48 protein		V3	APO_V3	V4	P200_V4	#N/A	#N/A	0	0	22.4626	22.5838	22.24	22.4879	22.2352	0	22.2156	0	21.7359	21.2409	21.8725	0	0	0	0	0	0	0	22.2633	22.3511	21.806	21.67	20.5317	21.079	20.54	21.2934	21.0522	20.9065	20.8723	20.7148	21.0127	20.5849	20.9398	0	21.2217	20.4711	20.762	0	0	0	0	0	0	0	0	0	0	0	0	0	0	0	0	0	0	0	0	0	22.4626	22.5838	22.4626	22.5838	22.24	22.4879	22.2352	22.2254	22.2156	21.9758	21.7359	21.2409	21.8725	0	0	0	0	0	0	0	22.2633	22.3511	21.806	21.67	20.5317	21.079	20.54	21.2934	21.0522	20.9065	20.8723	20.7148	21.0127	20.5849	20.9398	21.0807	21.2217	20.4711	20.762	20.762
6027	Gorai.013G077100.1.D;Gorai.013G077100.2.D	Gorai.013G077100.1.D	6;1	Gorai.013G077100.1.D	case 1	Gorai.013G077100.1.D	Gorai.013G077100	PTHR23151//PTHR23151:SF61 - DIHYDROLIPOAMIDE ACETYL/SUCCINYL-TRANSFERASE-RELATED // SUBFAMILY NOT NAMED (1 of 2)	Gohir.D13G067700		93523236	AT3G25860.1	2-oxoacid dehydrogenases acyltransferase family protein	LTA2,PLE2	V3	APO_V3	V4	P200_V4	#N/A	#N/A	0	0	21.6318	21.3411	21.5793	21.8376	21.0291	0	21.1675	0	20.0575	0	19.9752	0	0	0	0	0	0	0	22.8654	23.0236	23.1488	23.1006	22.3197	22.4607	21.1977	22.5492	22.8745	21.6495	21.7358	21.9555	21.3257	21.8114	21.9711	22.5158	21.5429	21.9863	22.568	21.1961	0	0	0	0	0	0	0	0	0	0	0	0	0	0	0	0	0	0	0	0	21.6318	21.3411	21.6318	21.3411	21.5793	21.8376	21.0291	21.0983	21.1675	20.6125	20.0575	20.0163	19.9752	0	0	0	0	0	0	0	22.8654	23.0236	23.1488	23.1006	22.3197	22.4607	21.1977	22.5492	22.8745	21.6495	21.7358	21.9555	21.3257	21.8114	21.9711	22.5158	21.5429	21.9863	22.568	21.1961
3865	Gorai.008G272200.1.A	Gorai.008G272200.1.A	3	Gorai.008G272200.1.A	case 1	Gorai.008G272200.1.A	Gorai.008G272200	PTHR11817:SF2 - PLASTIDIAL PYRUVATE KINASE 2 (1 of 2)	Gohir.A12G254800		93519089	AT5G52920.1	plastidic pyruvate kinase beta subunit 1	PKP-BETA1,PKP1,PKP2	V3	APO_V3	V8	P200_V8	#N/A	#N/A	0	0	22.4898	22.3189	22.5309	22.5236	21.3238	0	21.9532	0	22.2867	0	20.8308	0	0	0	0	0	0	0	23.7717	23.9314	23.881	23.8787	23.1345	22.9511	22.2355	23.5267	23.336	22.2589	22.3341	22.3778	21.9242	21.8923	22.3492	21.7122	22.2757	21.5405	22.5032	0	0	0	0	0	0	0	0	0	0	0	0	0	0	0	0	0	0	0	0	0	22.4898	22.3189	22.4898	22.3189	22.5309	22.5236	21.3238	21.6385	21.9532	22.12	22.2867	21.5587	20.8308	0	0	0	0	0	0	0	23.7717	23.9314	23.881	23.8787	23.1345	22.9511	22.2355	23.5267	23.336	22.2589	22.3341	22.3778	21.9242	21.8923	22.3492	21.7122	22.2757	21.5405	22.5032	22.5032
5374	Gorai.011G145600.1.A;Gorai.011G145600.3.A;Gorai.011G145600.2.A;Gorai.011G145600.3.D;Gorai.011G145600.2.D;Gorai.011G145600.2.D.p3;Gorai.011G145600.2.A.p3	Gorai.011G145600.1.A;Gorai.011G145600.3.A;Gorai.011G145600.2.A;Gorai.011G145600.3.D;Gorai.011G145600.2.D	2;1;1;0;0;0;0	Gorai.011G145600.1.A	case 1	Gorai.011G145600.1.A	Gorai.011G145600	2.3.3.13 - 2-isopropylmalate synthase / Isopropylmalate synthetase (1 of 2)	Gohir.A10G134600		93523117	AT1G74040.1	2-isopropylmalate synthase 1	IMS1,IPMS2,MAML-3	V3	APO_V3	V8	P200_V8	#N/A	#N/A	0	0	21.1795	20.9396	21.2976	21.3264	0	0	20.7516	0	21.3353	0	20.9086	0	0	0	0	0	0	0	22.9506	22.9624	22.9775	23.4603	21.5579	21.7667	20.3442	23.3701	23.2122	21.6901	21.897	21.7201	21.6287	22.2298	22.0804	20.9505	22.2071	21.5471	22.6978	21.5539	0	0	0	0	0	0	0	0	0	0	0	0	0	0	0	0	0	0	0	0	21.1795	20.9396	21.1795	20.9396	21.2976	21.3264	21.1348	20.9432	20.7516	21.0435	21.3353	21.122	20.9086	0	0	0	0	0	0	0	22.9506	22.9624	22.9775	23.4603	21.5579	21.7667	20.3442	23.3701	23.2122	21.6901	21.897	21.7201	21.6287	22.2298	22.0804	20.9505	22.2071	21.5471	22.6978	21.5539
1195	Gorai.003G115000.1.D;Gorai.003G115000.1.A	Gorai.003G115000.1.D;Gorai.003G115000.1.A	4;4	Gorai.003G115000.1.A;Gorai.003G115000.1.D	case 2	Gorai.003G115000.1.D	Gorai.003G115000	PTHR23115//PTHR23115:SF146 - TRANSLATION FACTOR // SUBFAMILY NOT NAMED (1 of 1)	Gohir.D03G109000		93521182	AT4G20360.1	RAB GTPase homolog E1B	ATRAB8D,ATRABE1B,RABE1b	V3	APO_V3	V9	P200_V9	#N/A	#N/A	0	0	21.5322	0	21.1923	21.2946	0	0	20.9416	0	19.8987	20.8602	20.5936	0	0	0	0	0	0	0	22.2614	22.0959	22.3049	22.3641	20.7923	21.5581	21.2012	21.1494	21.8742	21.3882	21.8011	21.7996	20.7971	21.5481	21.9435	20.6698	21.1657	22.0416	21.7169	21.5799	19	0	0	0	0	0	0	0	0	0	0	20.2512	0	0	20.44	0	0	0	0	0	21.5322	21.3622	21.5322	21.3622	21.1923	21.2946	21.1769	21.0593	20.9416	20.4202	19.8987	20.8602	20.5936	0	0	0	0	0	0	0	22.2614	22.0959	22.3049	22.3641	20.7923	21.5581	21.2012	21.1494	21.8742	21.3882	21.8011	21.7996	20.7971	21.5481	21.9435	20.6698	21.1657	22.0416	21.7169	21.5799
1577	Gorai.004G131400.1.A;Gorai.004G131400.2.A;Gorai.004G131400.2.D.p3;Gorai.004G131400.2.A.p3	Gorai.004G131400.1.A;Gorai.004G131400.2.A	1;1;0;0	Gorai.004G131400.1.A	case 1	Gorai.004G131400.1.A	Gorai.004G131400	K09490 - heat shock 70kDa protein 5 (HSPA5, BIP) (1 of 5)	Gohir.A08G111680		93066832	AT5G42020.1	Heat shock protein 70 (Hsp 70) family protein	BIP,BIP2	V3	APO_V3	V9	P200_V9	#N/A	#N/A	21.4658	0	22.2113	22.035	21.4863	22.3537	22.0663	21.6726	21.2359	0	21.4589	21.0053	21.1011	0	0	0	0	0	0	0	22.0771	22.3299	22.2969	22.3532	21.5525	21.7396	0	22.2349	21.8552	21.7521	20.9577	21.4274	21.4054	21.4304	21.8208	22.3465	21.7187	21.009	21.5759	0	0	0	0	0	0	0	0	0	0	0	0	0	0	0	0	0	0	0	0	0	21.4658	21.8386	22.2113	22.035	21.4863	22.3537	22.0663	21.6726	21.2359	21.3474	21.4589	21.0053	21.1011	0	0	0	0	0	0	0	22.0771	22.3299	22.2969	22.3532	21.5525	21.7396	21.9872	22.2349	21.8552	21.7521	20.9577	21.4274	21.4054	21.4304	21.8208	22.3465	21.7187	21.009	21.5759	21.5759
1933	Gorai.005G045400.2.A	Gorai.005G045400.2.A	4	Gorai.005G045400.1.A	case 1	Gorai.005G045400.2.A	Gorai.005G045400	1.13.11.53 - Acireductone dioxygenase (Ni(2+)-requiring) / E-2 (1 of 1)	Gohir.A02G034200		93523697	AT4G14710.5	RmlC-like cupins superfamily protein	ATARD2	V3	APO_V3	V9	P200_V9	#N/A	#N/A	0	0	20.8509	0	20.5148	20.4294	20.725	0	0	21.1052	19.6832	20.2909	20.027	0	0	0	0	0	0	0	20.8241	21.1942	20.961	20.7412	20.6027	0	20.4085	19.697	20.1731	0	20.4264	0	20.2659	20.2837	20.5345	19.8375	20.0834	0	0	20.2895	0	0	0	0	0	0	0	0	0	0	0	21.3143	0	0	22.5566	0	0	0	0	0	20.8509	20.6829	20.8509	20.6829	20.5148	20.4294	20.725	20.8517	20.9784	21.1052	19.6832	20.2909	20.027	0	0	0	0	0	0	0	20.8241	21.1942	20.961	20.7412	20.6027	20.5056	20.4085	19.697	20.1731	20.2997	20.4264	20.3462	20.2659	20.2837	20.5345	19.8375	20.0834	20.1521	20.2208	20.2895
2812	Gorai.007G008300.1.D	Gorai.007G008300.1.D	2	Gorai.007G008300.1.D	case 1	Gorai.007G008300.1.D	Gorai.007G008300	K02969 - small subunit ribosomal protein S20e (RP-S20e, RPS20) (1 of 4)	Gohir.D11G006900		93523041	AT3G47370.3	Ribosomal protein S10p/S20e family protein		V3	APO_V3	V9	P200_V9	#N/A	#N/A	0	0	23.1186	0	22.48	0	22.7362	0	22.4759	0	22.2173	21.8744	21.763	0	0	0	0	0	0	0	23.8373	23.9194	23.9645	23.299	22.8396	22.8022	22.886	23.0105	23.8088	22.8039	22.7114	22.1693	22.1175	22.5334	23.0532	22.753	22.5463	21.7383	22.4417	0	0	0	0	0	0	0	0	0	0	0	0	0	0	0	0	0	0	0	0	0	23.1186	22.7993	23.1186	22.7993	22.48	22.6081	22.7362	22.606	22.4759	22.3466	22.2173	21.8744	21.763	0	0	0	0	0	0	0	23.8373	23.9194	23.9645	23.299	22.8396	22.8022	22.886	23.0105	23.8088	22.8039	22.7114	22.1693	22.1175	22.5334	23.0532	22.753	22.5463	21.7383	22.4417	22.4417
3715	Gorai.008G199600.1.A;Gorai.008G199600.2.A;Gorai.008G199600.3.A	Gorai.008G199600.1.A;Gorai.008G199600.2.A;Gorai.008G199600.3.A	4;4;3	Gorai.008G199600.1.A	case 1	Gorai.008G199600.1.A	Gorai.008G199600	PTHR10693//PTHR10693:SF24 - RAS GTPASE-ACTIVATING PROTEIN-BINDING PROTEIN // SUBFAMILY NOT NAMED (1 of 3)	Gohir.A12G183100	Gh_A12G234400	93524455	AT5G60980.1	Nuclear transport factor 2 (NTF2) family protein with RNA binding (RRM-RBD-RNP motifs) domain		V3	APO_V3	V9	P200_V9	#N/A	#N/A	0	0	20.9471	21.4686	20.8965	21.0097	0	0	21.0982	0	20.2743	20.6649	20.6934	0	0	0	0	0	0	0	21.3525	21.6021	21.7049	21.3824	20.8856	21.6015	20.2025	21.1152	21.3712	20.8524	21.1655	20.5273	20.7885	21.0248	20.7483	21.2381	20.5835	0	21.1319	21.1439	0	0	0	0	0	0	0	0	0	0	0	0	0	0	0	0	0	0	0	0	20.9471	21.4686	20.9471	21.4686	20.8965	21.0097	21.0392	21.0687	21.0982	20.6862	20.2743	20.6649	20.6934	0	0	0	0	0	0	0	21.3525	21.6021	21.7049	21.3824	20.8856	21.6015	20.2025	21.1152	21.3712	20.8524	21.1655	20.5273	20.7885	21.0248	20.7483	21.2381	20.5835	20.8577	21.1319	21.1439
5524	Gorai.011G249300.1.D;Gorai.011G249300.1.A	Gorai.011G249300.1.D;Gorai.011G249300.1.A	2;2	Gorai.011G249300.1.A;Gorai.011G249300.1.D	case 2	Gorai.011G249300.1.D	Gorai.011G249300	PTHR11620:SF23 - 60S RIBOSOMAL PROTEIN L23A-1 (1 of 1)	Gohir.D10G220900		93523358	AT3G55280.2	ribosomal protein L23AB	RPL23AB	V3	APO_V3	V9	P200_V9	#N/A	#N/A	22.8207	0	23.9182	23.1657	22.6084	22.917	22.2668	0	22.37	22.1401	22.5749	23.0554	21.6612	0	0	0	0	0	0	0	23.6449	23.4536	22.8924	22.5755	22.5826	22.2443	22.7128	23.0149	22.5016	22.8012	21.9952	22.2621	22.2564	21.9293	22.5011	22.7628	21.9781	22.6295	22.89	23.0025	0	0	0	0	0	0	0	0	0	0	0	0	0	0	0	0	0	0	0	0	22.8207	23.3694	23.9182	23.1657	22.6084	22.917	22.2668	22.3184	22.37	22.1401	22.5749	23.0554	21.6612	0	0	0	0	0	0	0	23.6449	23.4536	22.8924	22.5755	22.5826	22.2443	22.7128	23.0149	22.5016	22.8012	21.9952	22.2621	22.2564	21.9293	22.5011	22.7628	21.9781	22.6295	22.89	23.0025
3830	Gorai.008G257700.2.D;Gorai.008G257700.1.D;Gorai.008G257700.3.D;Gorai.008G257700.6.D;Gorai.008G257700.5.D;Gorai.008G257700.8.D;Gorai.008G257700.4.D	Gorai.008G257700.2.D;Gorai.008G257700.1.D;Gorai.008G257700.3.D;Gorai.008G257700.6.D;Gorai.008G257700.5.D;Gorai.008G257700.8.D;Gorai.008G257700.4.D	2;2;2;1;1;1;1	Gorai.008G257700.1.D	case 1	Gorai.008G257700.2.D	Gorai.008G257700	PTHR11215 - METAL DEPENDENT HYDROLASE - RELATED (1 of 2)	Gohir.D12G240600		93517258	AT5G41970.1	Metal-dependent protein hydrolase		V3	APO_V3	V9	#N/A	#N/A	#N/A	0	0	21.1732	21.174	20.8603	21.5744	0	0	21.4425	0	20.7201	21.6834	20.7513	20.3987	0	0	0	0	0	0	21.5216	21.0584	21.279	21.3041	20.7463	20.71	20.635	20.5868	20.365	20.4221	20.5397	20.6509	20.5775	20.4148	20.9844	0	20.9932	0	20.6448	0	0	0	0	0	0	0	0	0	0	0	0	0	0	0	0	0	0	0	0	0	21.1732	21.174	21.1732	21.174	20.8603	21.5744	21.5304	21.4865	21.4425	21.0813	20.7201	21.6834	20.7513	20.3987	0	0	0	0	0	0	21.5216	21.0584	21.279	21.3041	20.7463	20.71	20.635	20.5868	20.365	20.4221	20.5397	20.6509	20.5775	20.4148	20.9844	20.9888	20.9932	20.819	20.6448	20.6448
1566	Gorai.004G127500.2.D;Gorai.004G127500.2.A;Gorai.004G127500.1.D;Gorai.004G127500.1.A;Gorai.004G127500.4.D;Gorai.004G127500.4.A;Gorai.004G127500.3.D;Gorai.004G127500.3.A	Gorai.004G127500.2.D;Gorai.004G127500.2.A;Gorai.004G127500.1.D;Gorai.004G127500.1.A;Gorai.004G127500.4.D;Gorai.004G127500.4.A;Gorai.004G127500.3.D;Gorai.004G127500.3.A	3;3;3;3;3;3;3;3	Gorai.004G127500.1.A;Gorai.004G127500.1.D	case 2	Gorai.004G127500.2.D	Gorai.004G127500	K05692 - actin beta/gamma 1 (ACTB_G1) (1 of 2)	Gohir.D08G120800		93440644	AT5G09810.1	actin 7	ACT7	V3	APO_V3	#N/A	#N/A	#N/A	#N/A	0	0	20.5182	21.0282	20.8242	20.6098	0	0	21.8818	0	19.8307	0	19.8097	0	0	0	0	0	0	0	0	19.8675	0	0	0	0	0	0	19.6416	0	19.7565	0	0	0	20.5181	0	19.1659	0	0	0	0	0	0	0	0	0	0	0	0	0	0	0	0	0	0	0	0	0	0	0	20.5182	21.0282	20.5182	21.0282	20.8242	20.6098	21.0338	21.4578	21.8818	20.8563	19.8307	19.8202	19.8097	0	0	0	0	0	0	0
109	Gorai.001G023700.2.A;Gorai.001G023700.1.A;Gorai.001G023700.3.A;Gorai.001G023700.3.D.p3;Gorai.001G023700.3.A.p3;Gorai.007G281200.2.D;Gorai.007G281200.1.D;Gorai.001G023700.4.A;Gorai.011G060200.1.D;Gorai.004G201300.1.D;Gorai.004G201300.1.A	Gorai.001G023700.2.A;Gorai.001G023700.1.A;Gorai.001G023700.3.A	1;1;1;0;0;1;1;0;1;0;0	Gorai.001G023700.1.A;Gorai.007G281200.1.D;Gorai.011G060200.1.D	case 3	Gorai.001G023700.2.A	Gorai.001G023700	K01369 - legumain (LGMN) (1 of 5)	Gohir.A07G022144		93521280	AT4G32940.1	gamma vacuolar processing enzyme	GAMMA-VPE,GAMMAVPE	V30	#N/A	V16	#N/A	V1	S200_V1	0	0	0	20.5996	22.3234	21.29	0	0	0	0	22.1135	20.8968	21.2212	0	0	0	0	0	0	0	18.9469	18.8509	0	20.0741	20.6357	19.9484	0	0	19.1714	0	0	20.6401	19.8593	20.4951	20.2383	0	20.0657	0	0	0	0	0	0	0	0	0	0	0	0	0	0	0	20.1787	21.6584	0	0	21.5712	0	21.1664	19.8274	0	0	0	20.5996	22.3234	21.29	0	0	0	0	22.1135	20.8968	21.2212	0	0	0	0	0	0	0	18.9469	18.8509	19.4625	20.0741	20.6357	19.9484	19.6894	19.4304	19.1714	19.661	20.1506	20.6401	19.8593	20.4951	20.2383	20.152	20.0657	0	0	0	0	0	0	0	0	0	0	0	0	0	0	0	20.1787	21.6584	21.6293	21.6003	21.5712	21.3688	21.1664	19.8274
3521	Gorai.008G062200.4.D;Gorai.008G062200.3.D;Gorai.008G062200.2.D;Gorai.008G062200.1.D	Gorai.008G062200.4.D;Gorai.008G062200.3.D;Gorai.008G062200.2.D;Gorai.008G062200.1.D	4;4;4;4	Gorai.008G062200.1.D	case 1	Gorai.008G062200.4.D	Gorai.008G062200	4.2.3.4 - 3-dehydroquinate synthase / Dehydroquinate synthase (1 of 2)	Gohir.D12G058900		93516146	AT5G66120.2	3-dehydroquinate synthase, putative		V30	#N/A	V18	P200_V18	V10	#N/A	0	0	0	0	19.5547	18.8702	0	0	0	0	0	0	19.7812	0	0	0	0	0	0	0	20.6347	20.6068	21.3277	21.8366	21.8483	21.095	20.8348	21.3087	21.8473	21.5013	21.2763	21.6581	22.1376	22.0877	22.5805	20.7743	22.2356	20.431	21.0722	19.2554	0	0	23.0508	23.3076	0	0	0	0	0	0	0	22.791	0	21.1435	0	0	0	0	0	0	0	0	0	0	19.5547	18.8702	0	0	0	0	0	0	19.7812	0	0	0	0	0	0	0	20.6347	20.6068	21.3277	21.8366	21.8483	21.095	20.8348	21.3087	21.8473	21.5013	21.2763	21.6581	22.1376	22.0877	22.5805	20.7743	22.2356	20.431	21.0722	19.2554	23.0508	23.3076	23.0508	23.3076	0	0	0	0	0	0	0	22.791	21.9672	21.1435	0	0	0	0	0	0
3392	Gorai.008G001000.1.A;Gorai.008G001000.3.A;Gorai.008G001000.2.A	Gorai.008G001000.1.A;Gorai.008G001000.3.A;Gorai.008G001000.2.A	1;1;1	Gorai.008G001000.1.A	case 1	Gorai.008G001000.1.A	Gorai.008G001000	#N/A	Gohir.A12G001800		93439302	AT2G47010.1			V30	#N/A	V36	P200_V36	V11	S200_V11	0	0	0	0	20.8237	21.3298	0	0	0	0	20.9089	20.777	21.7237	20.6165	0	0	0	0	0	0	0	0	0	0	0	0	0	0	0	0	0	0	0	18.8285	19.8633	0	18.8962	0	0	19.5979	20.4006	0	0	21.428	22.591	22.5908	21.3709	23.8015	23.5565	0	23.1146	23.7758	26.3435	25.6938	26.5232	25.1281	26.1371	24.1451	25.8924	25.9988	0	0	0	0	20.8237	21.3298	0	0	0	0	20.9089	20.777	21.7237	20.6165	0	0	0	0	0	0	0	0	0	0	0	0	0	0	0	0	0	0	0	18.8285	19.8633	19.3797	18.8962	19.1301	19.364	19.5979	20.4006	20.7431	21.0856	21.428	22.591	22.5908	21.3709	23.8015	23.5565	23.3356	23.1146	23.7758	26.3435	25.6938	26.5232	25.1281	26.1371	24.1451	25.8924	25.9988
5728	Gorai.012G107500.1.D;Gorai.012G107500.2.D;Gorai.012G107500.3.D	Gorai.012G107500.1.D;Gorai.012G107500.2.D;Gorai.012G107500.3.D	5;3;2	Gorai.012G107500.1.D	case 1	Gorai.012G107500.1.D	Gorai.012G107500	1.1.1.210//1.1.1.54 - 3-beta-(or 20-alpha)-hydroxysteroid dehydrogenase / Progesterone reductase (1 of 1)	Gohir.D04G124300		93524601	AT2G37770.2	NAD(P)-linked oxidoreductase superfamily protein		V30	#N/A	V14	P200_V14	V15	#N/A	0	0	0	0	0	19.9776	0	0	0	0	0	20.7518	18.7089	0	0	0	0	0	0	0	19.8333	19.8822	19.9172	19.91	19.7512	19.7236	20.5314	19.8149	20.1318	20.2304	20.4747	0	19.7845	20.2798	20.3089	0	20.0093	19.3687	0	0	0	0	21.7437	21.5846	0	0	0	0	0	0	0	21.7933	0	0	19.0553	0	0	0	0	0	0	0	0	0	0	19.9776	0	0	0	0	0	20.7518	18.7089	0	0	0	0	0	0	0	19.8333	19.8822	19.9172	19.91	19.7512	19.7236	20.5314	19.8149	20.1318	20.2304	20.4747	20.1296	19.7845	20.2798	20.3089	20.1591	20.0093	19.3687	20.0093	19.3687	21.7437	21.5846	21.7437	21.5846	0	0	0	0	0	0	0	21.7933	20.8806	19.9679	19.0553	0	0	0	0	0
799	Gorai.002G161000.1.D;Gorai.002G161000.1.A	Gorai.002G161000.1.D;Gorai.002G161000.1.A	8;6	Gorai.002G161000.1.A;Gorai.002G161000.1.D	case 2	Gorai.002G161000.1.D	Gorai.002G161000	PTHR31907:SF1 - MLP-LIKE PROTEIN 423-RELATED (1 of 2)	Gohir.D01G130000		93524614	AT1G24020.2	MLP-like protein 423	MLP423	V30	#N/A	V11	P200_V11	V16	#N/A	20.8382	0	0	0	0	20.187	0	0	0	0	19.7084	20.7709	0	0	0	0	0	0	0	20.7138	20.0688	19.1939	19.3774	18.8526	20.0915	0	0	18.6503	18.5777	0	20.293	0	19.0113	18.8761	19.5408	0	0	0	0	0	21.2515	0	21.5305	20.3529	0	20.4715	0	0	20.7432	0	0	19.721	0	19.8031	21.6232	0	21.1759	0	21.8976	0	20.8382	0	0	0	0	20.187	0	0	0	0	19.7084	20.7709	0	0	0	0	0	0	0	20.7138	20.0688	19.1939	19.3774	18.8526	20.0915	19.6111	19.1307	18.6503	18.5777	19.4354	20.293	19.6522	19.0113	18.8761	19.5408	0	0	0	0	0	21.2515	21.391	21.5305	20.3529	20.4122	20.4715	20.562	20.6526	20.7432	20.4025	20.0617	19.721	19.762	19.8031	21.6232	21.3995	21.1759	21.5367	21.8976	21.8976
3986	Gorai.009G034900.3.D;Gorai.009G034900.3.A;Gorai.009G034900.4.D;Gorai.009G034900.4.A;Gorai.009G034900.2.D;Gorai.009G034900.2.A;Gorai.009G034900.1.D;Gorai.009G034900.1.A	Gorai.009G034900.3.D;Gorai.009G034900.3.A;Gorai.009G034900.4.D;Gorai.009G034900.4.A;Gorai.009G034900.2.D;Gorai.009G034900.2.A;Gorai.009G034900.1.D;Gorai.009G034900.1.A	8;8;8;8;8;8;8;8	Gorai.009G034900.1.A;Gorai.009G034900.1.D	case 2	Gorai.009G034900.3.D	Gorai.009G034900	PF07876 - Stress responsive A/B Barrel Domain (Dabb) (1 of 6)	Gohir.D05G034500		93521465	AT2G31670.1	Stress responsive alpha-beta barrel domain protein		V30	#N/A	V20	P200_V20	V16	#N/A	0	0	0	0	19.7799	0	0	0	0	0	21.0759	21.6435	20.9864	20.5683	0	0	0	0	0	22.029	21.3624	21.1378	21.6366	20.5919	20.4701	21.4701	21.9625	21.0847	21.1001	20.7095	21.181	21.4003	21.5194	21.9324	22.261	21.3777	20.754	22.243	20.9985	22.7024	20.4844	0	21.0137	0	21.7165	21.6984	0	0	21.2393	0	0	21.6035	21.1473	21.6777	22.8709	0	21.6103	0	21.6985	0	0	0	0	0	19.7799	0	0	0	0	0	21.0759	21.6435	20.9864	20.5683	0	0	0	0	0	22.029	21.3624	21.1378	21.6366	20.5919	20.4701	21.4701	21.9625	21.0847	21.1001	20.7095	21.181	21.4003	21.5194	21.9324	22.261	21.3777	20.754	22.243	20.9985	22.7024	20.4844	20.7491	21.0137	21.3651	21.7165	21.6984	21.5453	21.3923	21.2393	21.3607	21.4821	21.6035	21.1473	21.6777	22.8709	22.2406	21.6103	21.6544	21.6985	21.6985
4308	Gorai.009G183400.1.A;Gorai.009G183400.3.A;Gorai.009G183400.2.A	Gorai.009G183400.1.A;Gorai.009G183400.3.A;Gorai.009G183400.2.A	2;2;2	Gorai.009G183400.1.A	case 1	Gorai.009G183400.1.A	Gorai.009G183400	3.1.3.25//3.1.3.93 - Inositol-phosphate phosphatase / Myo-inositol-1-phosphatase (1 of 2)	Gohir.A05G175000		93519434	AT3G02870.1	Inositol monophosphatase family protein	VTC4	V30	#N/A	V16	#N/A	V20	#N/A	0	0	0	0	20.8241	0	0	0	0	0	20.3171	0	20.5395	19.2033	0	0	0	0	0	0	19.3725	0	20.9463	21.2295	21.4634	0	21.0306	0	19.6454	20.6294	20.9625	20.2702	21.3719	20.9101	19.9898	20.2863	21.0933	0	0	0	0	0	0	22.0505	20.5651	0	0	0	0	0	0	23.3346	0	22.4634	24.1093	0	0	0	0	0	0	0	0	0	20.8241	0	0	0	0	0	20.3171	20.4283	20.5395	19.2033	0	0	0	0	0	0	19.3725	20.1594	20.9463	21.2295	21.4634	21.247	21.0306	20.338	19.6454	20.6294	20.9625	20.2702	21.3719	20.9101	19.9898	20.2863	21.0933	0	0	0	0	0	0	22.0505	20.5651	0	0	0	0	0	0	23.3346	22.899	22.4634	24.1093	0	0	0	0	0
1825	Gorai.004G271100.1.D;Gorai.004G271100.2.D	Gorai.004G271100.1.D;Gorai.004G271100.2.D	3;2	Gorai.004G271100.1.D	case 1	Gorai.004G271100.1.D	Gorai.004G271100	K00852 - ribokinase (rbsK, RBKS) (1 of 1)	Gohir.D08G254200		93516275	AT1G17160.1	pfkB-like carbohydrate kinase family protein		V30	#N/A	V20	P200_V20	V5	#N/A	0	0	0	0	19.6745	20.032	0	0	0	0	0	0	20.3687	0	0	0	0	0	0	0	20.9869	21.0132	21.3301	21.1131	20.8771	21.1451	20.3601	21.1988	21.5244	21.0513	21.1343	21.3667	21.4712	21.4625	21.762	22.157	21.9657	21.8244	21.8103	22.087	0	0	20.6464	21.1726	0	0	0	0	0	0	0	21.7417	0	0	0	0	0	0	0	0	0	0	0	0	19.6745	20.032	0	0	0	0	0	0	20.3687	0	0	0	0	0	0	0	20.9869	21.0132	21.3301	21.1131	20.8771	21.1451	20.3601	21.1988	21.5244	21.0513	21.1343	21.3667	21.4712	21.4625	21.762	22.157	21.9657	21.8244	21.8103	22.087	20.6464	21.1726	20.6464	21.1726	0	0	0	0	0	0	0	21.7417	0	0	0	0	0	0	0	0
4275	Gorai.009G167000.1.A;Gorai.009G167000.2.A	Gorai.009G167000.1.A;Gorai.009G167000.2.A	1;1	Gorai.009G167000.1.A	case 1	Gorai.009G167000.1.A	Gorai.009G167000	PTHR35274:SF2 - EXPRESSED PROTEIN-RELATED (1 of 2)	Gohir.A05G159300		93438999	AT1G28400.1			V30	#N/A	V1	#N/A	#N/A	#N/A	0	0	0	21.4981	21.7742	0	0	0	0	0	21.3072	0	0	0	0	0	0	0	0	0	0	0	21.8796	20.3798	0	0	0	19.0046	0	0	0	0	0	0	0	0	0	0	0	0	0	0	0	0	0	0	0	0	0	0	0	0	0	0	0	0	0	0	0	0	0	0	0	21.4981	21.7742	0	0	0	0	0	21.3072	0	0	0	0	0	0	0	0	0	21.8796	20.3798	21.8796	20.3798	0	0	0	19.0046	0	0	0	0	0	0	0	0	0	0	0	0
2165	Gorai.005G201600.1.D;Gorai.005G201600.1.A;Gorai.012G128800.6.D;Gorai.012G128800.6.A	Gorai.005G201600.1.D;Gorai.005G201600.1.A	8;8;0;0	Gorai.005G201600.1.A;Gorai.005G201600.1.D	case 2	Gorai.005G201600.1.D	Gorai.005G201600	PTHR31805:SF3 - PROLINE-RICH PROTEIN-RELATED (1 of 2)	Gohir.D02G179900		93441739	AT4G28300.1	Protein of unknown function (DUF1421)		V30	#N/A	V10	P200_V10	#N/A	#N/A	0	0	0	0	20.6017	0	0	0	0	0	20.6226	20.3348	0	0	0	0	0	0	0	0	20.8142	20.8598	21.4091	21.1515	20.9427	21.0046	20.2842	21.0309	21.0007	20.6506	20.8382	21.2435	21.2182	21.1037	20.919	21.7777	20.8643	20.6749	21.4933	0	0	0	0	0	0	0	0	0	0	0	0	0	0	0	0	0	0	0	0	0	0	0	0	0	20.6017	0	0	0	0	0	20.6226	20.3348	0	0	0	0	0	0	0	0	20.8142	20.8598	21.4091	21.1515	20.9427	21.0046	20.2842	21.0309	21.0007	20.6506	20.8382	21.2435	21.2182	21.1037	20.919	21.7777	20.8643	20.6749	21.4933	21.4933
2439	Gorai.006G090500.2.A;Gorai.006G090500.1.A;Gorai.006G090500.5.A;Gorai.006G090500.4.A;Gorai.006G090500.3.A	Gorai.006G090500.2.A;Gorai.006G090500.1.A	2;2;2;2;2	Gorai.006G090500.1.A	case 1	Gorai.006G090500.2.A	Gorai.006G090500	K02729 - 20S proteasome subunit alpha 5 (PSMA5) (1 of 3)	Gohir.A09G075700		93445068	AT3G14290.1	20S proteasome alpha subunit E2	PAE2	V30	#N/A	V10	P200_V10	#N/A	#N/A	0	0	0	20.9813	0	21.2976	0	0	0	0	20.3338	20.5987	0	0	0	0	0	0	0	0	21.2492	21.2041	21.4231	21.0682	20.8179	20.6786	20.2845	20.7355	20.6112	20.2484	20.3708	20.5563	20.9588	20.6347	21.1826	21.6235	20.6728	21.0842	21.0608	21.7607	0	0	0	0	0	0	0	0	0	0	0	0	0	0	0	0	0	0	0	0	0	0	0	20.9813	21.1395	21.2976	0	0	0	0	20.3338	20.5987	0	0	0	0	0	0	0	0	21.2492	21.2041	21.4231	21.0682	20.8179	20.6786	20.2845	20.7355	20.6112	20.2484	20.3708	20.5563	20.9588	20.6347	21.1826	21.6235	20.6728	21.0842	21.0608	21.7607
5056	Gorai.010G212100.1.D	Gorai.010G212100.1.D	16	Gorai.010G212100.1.D	case 1	Gorai.010G212100.1.D	Gorai.010G212100	K09486 - hypoxia up-regulated 1 (HYOU1) (1 of 2)	Gohir.D06G180600		93518446	AT4G16660.1	heat shock protein 70 (Hsp 70) family protein		V30	#N/A	V10	P200_V10	#N/A	#N/A	0	0	0	0	21.2078	20.948	0	0	0	0	0	20.3536	20.7133	0	0	0	0	0	22.1331	0	20.5642	20.2227	21.3164	21.167	20.6681	20.1823	0	20.3716	20.4778	20.2335	20.2449	21.0681	20.5954	20.9152	21.0578	21.8757	20.7925	21.3362	21.1245	21.6672	0	0	0	20.6428	0	0	0	0	0	0	0	19.7162	0	20.751	0	0	21.5351	0	0	0	0	0	0	0	21.2078	20.948	0	0	0	0	0	20.3536	20.7133	0	0	0	0	0	22.1331	22.1331	20.5642	20.2227	21.3164	21.167	20.6681	20.1823	20.2769	20.3716	20.4778	20.2335	20.2449	21.0681	20.5954	20.9152	21.0578	21.8757	20.7925	21.3362	21.1245	21.6672
6269	Gorai.013G229800.3.D;Gorai.013G229800.2.D;Gorai.013G229800.5.D;Gorai.013G229800.4.D;Gorai.013G229800.1.D	Gorai.013G229800.3.D;Gorai.013G229800.2.D;Gorai.013G229800.5.D;Gorai.013G229800.4.D;Gorai.013G229800.1.D	2;2;2;2;2	Gorai.013G229800.1.D	case 1	Gorai.013G229800.3.D	Gorai.013G229800	K17550 - protein phosphatase 1 regulatory subunit 7 (PPP1R7, SDS22) (1 of 2)	Gohir.D13G201000		93518529	AT5G19680.1	Leucine-rich repeat (LRR) family protein		V30	#N/A	V10	P200_V10	#N/A	#N/A	0	0	0	0	0	20.403	0	0	0	0	20.9267	20.9392	19.9725	21.3186	0	0	0	0	0	0	20.7002	21.1477	21.525	21.3112	21.0421	21.228	20.2018	20.5555	20.8695	20.4444	20.9973	21.5025	20.8608	21.292	21.2475	21.3753	21.0519	21.151	21.0942	21.5148	0	0	0	0	0	0	0	0	0	0	0	20.3812	0	0	0	0	0	0	0	0	0	0	0	0	0	20.403	0	0	0	0	20.9267	20.9392	19.9725	21.3186	0	0	0	0	0	0	20.7002	21.1477	21.525	21.3112	21.0421	21.228	20.2018	20.5555	20.8695	20.4444	20.9973	21.5025	20.8608	21.292	21.2475	21.3753	21.0519	21.151	21.0942	21.5148
2680	Gorai.006G216800.1.D;Gorai.006G216800.5.D;Gorai.006G216800.3.D;Gorai.006G216800.4.D;Gorai.006G216800.2.D	Gorai.006G216800.1.D;Gorai.006G216800.5.D;Gorai.006G216800.3.D;Gorai.006G216800.4.D;Gorai.006G216800.2.D	10;8;8;9;9	Gorai.006G216800.1.D	case 1	Gorai.006G216800.1.D	Gorai.006G216800	K12493 - ADP-ribosylation factor GTPase-activating protein 2/3 (ARFGAP2_3) (1 of 4)	Gohir.D09G193300	Gh_D09G231900	93522093	AT5G46750.1	ARF-GAP domain 9	AGD9	V30	#N/A	V10	#N/A	#N/A	#N/A	0	0	0	0	20.8402	20.4816	0	0	0	0	20.3243	19.8509	19.6077	0	0	0	0	0	0	0	20.0272	20.249	20.4532	20.7543	20.4311	0	0	20.4992	20.3617	20.2222	0	20.5195	20.2841	20.4957	20.3415	21.4429	20.2112	0	20.5215	0	0	0	0	0	0	0	0	0	23.2077	0	0	0	0	0	0	0	0	0	0	0	0	0	0	0	20.8402	20.4816	0	0	0	0	20.3243	19.8509	19.6077	0	0	0	0	0	0	0	20.0272	20.249	20.4532	20.7543	20.4311	20.4538	20.4765	20.4992	20.3617	20.2222	20.3708	20.5195	20.2841	20.4957	20.3415	21.4429	20.2112	20.3664	20.5215	20.5215
4391	Gorai.009G231900.2.D;Gorai.009G231900.1.D	Gorai.009G231900.2.D;Gorai.009G231900.1.D	7;7	Gorai.009G231900.1.D	case 1	Gorai.009G231900.2.D	Gorai.009G231900	PTHR31969:SF4 - GEM-LIKE PROTEIN 1-RELATED (1 of 7)	Gohir.D05G224500		93524588	AT1G28200.1	FH interacting protein 1	FIP1	V30	#N/A	V10	#N/A	#N/A	#N/A	0	0	0	21.7201	21.6088	0	21.4111	0	0	0	21.4409	0	21.6052	21.8969	0	0	0	0	0	0	21.0364	21.8076	22.4052	22.1462	21.2558	21.8461	21.6545	21.0731	21.4274	21.4634	21.808	22.0068	21.9606	21.99	21.3052	23.0593	22.3229	0	21.5876	0	0	0	0	0	0	0	0	0	0	0	0	0	0	0	0	0	0	0	0	0	0	0	0	21.7201	21.6088	21.51	21.4111	0	0	0	21.4409	21.5231	21.6052	21.8969	0	0	0	0	0	0	21.0364	21.8076	22.4052	22.1462	21.2558	21.8461	21.6545	21.0731	21.4274	21.4634	21.808	22.0068	21.9606	21.99	21.3052	23.0593	22.3229	21.9553	21.5876	21.5876
6026	Gorai.013G077100.1.A;Gorai.013G077100.2.A	Gorai.013G077100.1.A;Gorai.013G077100.2.A	6;2	Gorai.013G077100.1.A	case 1	Gorai.013G077100.1.A	Gorai.013G077100	PTHR23151//PTHR23151:SF61 - DIHYDROLIPOAMIDE ACETYL/SUCCINYL-TRANSFERASE-RELATED // SUBFAMILY NOT NAMED (1 of 2)	Gohir.A13G054200		93523236	AT3G25860.1	2-oxoacid dehydrogenases acyltransferase family protein	LTA2,PLE2	V30	#N/A	V10	#N/A	#N/A	#N/A	0	0	0	0	20.9954	20.962	0	0	0	0	0	0	20.3871	0	0	0	0	0	0	0	21.3608	21.3677	21.5207	21.8607	21.0356	21.3359	20.2265	21.2064	21.3492	20.5092	20.8833	20.5543	20.3393	20.6352	20.5289	21.4253	20.2785	0	21.3761	0	0	0	0	0	0	0	0	0	0	0	0	0	0	0	0	0	0	0	0	0	0	0	0	0	20.9954	20.962	0	0	0	0	0	0	20.3871	0	0	0	0	0	0	0	21.3608	21.3677	21.5207	21.8607	21.0356	21.3359	20.2265	21.2064	21.3492	20.5092	20.8833	20.5543	20.3393	20.6352	20.5289	21.4253	20.2785	20.8273	21.3761	21.3761
2138	Gorai.005G182500.4.D;Gorai.005G182500.4.A;Gorai.005G182500.3.D;Gorai.005G182500.3.A;Gorai.005G182500.2.D;Gorai.005G182500.2.A;Gorai.005G182500.1.D;Gorai.005G182500.1.A	Gorai.005G182500.4.D;Gorai.005G182500.4.A;Gorai.005G182500.3.D;Gorai.005G182500.3.A;Gorai.005G182500.2.D;Gorai.005G182500.2.A;Gorai.005G182500.1.D;Gorai.005G182500.1.A	3;3;3;3;3;3;3;3	Gorai.005G182500.1.A;Gorai.005G182500.1.D	case 2	Gorai.005G182500.4.D	Gorai.005G182500	K07466 - replication factor A1 (RFA1, RPA1, rpa) (1 of 9)	Gohir.D02G162500	Gh_D02G184100	93524265	AT1G23750.1	Nucleic acid-binding, OB-fold-like protein		V30	#N/A	V11	P200_V11	#N/A	#N/A	0	0	0	0	20.4351	0	0	0	0	0	0	20.467	19.5027	0	0	0	0	0	0	21.3468	20.6324	20.4561	20.7405	0	19.5935	0	0	20.6241	20.2332	20.0054	0	20.3156	0	0	19.756	0	0	0	0	0	0	0	0	0	0	0	0	0	0	0	0	0	0	0	0	0	0	0	0	0	0	0	0	0	20.4351	0	0	0	0	0	0	20.467	19.5027	0	0	0	0	0	0	21.3468	20.6324	20.4561	20.7405	20.167	19.5935	19.937	20.2806	20.6241	20.2332	20.0054	20.1605	20.3156	20.1291	19.9425	19.756	0	0	0	0	0
2646	Gorai.006G202000.1.D;Gorai.006G202000.2.D;Gorai.006G202000.3.D	Gorai.006G202000.1.D;Gorai.006G202000.2.D;Gorai.006G202000.3.D	5;5;5	Gorai.006G202000.1.D	case 1	Gorai.006G202000.1.D	Gorai.006G202000	K14293 - importin subunit beta-1 (KPNB1) (1 of 5)	Gohir.D09G180000		93068728	AT5G53480.1	ARM repeat superfamily protein		V30	#N/A	V13	P200_V13	#N/A	#N/A	0	0	0	0	22.1591	22.3442	0	0	0	0	22.3909	22.4422	0	0	0	0	0	0	0	0	21.1675	21.0948	20.4388	21.7035	20.961	21.3786	20.7169	20.7924	21.4147	21.0454	20.3966	20.5406	20.8944	20.7586	20.152	19.57	21.6277	20.6627	20.6153	0	0	0	0	0	0	0	0	0	0	0	0	0	0	0	0	0	0	0	0	0	0	0	0	0	22.1591	22.3442	0	0	0	0	22.3909	22.4422	0	0	0	0	0	0	0	0	21.1675	21.0948	20.4388	21.7035	20.961	21.3786	20.7169	20.7924	21.4147	21.0454	20.3966	20.5406	20.8944	20.7586	20.152	19.57	21.6277	20.6627	20.6153	20.6153
2376	Gorai.006G049700.1.D;Gorai.006G049700.1.A	Gorai.006G049700.1.D;Gorai.006G049700.1.A	2;2	Gorai.006G049700.1.A;Gorai.006G049700.1.D	case 2	Gorai.006G049700.1.D	Gorai.006G049700	PTHR31896:SF4 - BAHD ACYLTRANSFERASE DCR (1 of 3)	Gohir.D08G110100		93518153	AT5G23940.1	HXXXD-type acyl-transferase family protein	DCR,EMB3009,PEL3	V30	#N/A	V13	#N/A	#N/A	#N/A	0	0	0	0	0	0	0	0	0	0	20.7895	22.3746	20.8964	0	0	0	0	0	0	0	23.3702	23.0359	23.146	23.099	23.4832	22.364	23.0946	23.0392	22.9361	22.4184	22.5829	21.7707	22.5058	22.1553	21.2458	0	21.8967	0	20.5717	0	0	0	0	0	0	0	0	0	0	0	0	0	0	0	0	0	0	0	0	0	0	0	0	0	0	0	0	0	0	0	20.7895	22.3746	20.8964	0	0	0	0	0	0	0	23.3702	23.0359	23.146	23.099	23.4832	22.364	23.0946	23.0392	22.9361	22.4184	22.5829	21.7707	22.5058	22.1553	21.2458	21.5712	21.8967	21.2342	20.5717	20.5717
782	Gorai.002G147300.4.A;Gorai.002G147300.2.A;Gorai.002G147300.1.A;Gorai.002G147300.3.A;Gorai.002G147300.5.A;Gorai.002G147300.6.A;Gorai.012G121300.1.D;Gorai.012G121300.1.A;Gorai.002G147300.6.A.p2	Gorai.002G147300.4.A;Gorai.002G147300.2.A;Gorai.002G147300.1.A;Gorai.002G147300.3.A;Gorai.002G147300.5.A;Gorai.002G147300.6.A	2;2;2;2;2;2;0;0;0	Gorai.002G147300.1.A	case 1	Gorai.002G147300.4.A	Gorai.002G147300	K01408 - insulysin (IDE, ide) (1 of 1)			93523418	AT2G41790.1	Insulinase (Peptidase family M16) family protein		V30	#N/A	V14	P200_V14	#N/A	#N/A	0	0	0	20.474	19.5974	20.1285	0	0	0	0	19.9367	20.1692	19.3595	0	0	0	0	0	0	0	19.56	19.8054	19.7488	19.9514	20.1371	19.8447	20.5575	20.1538	19.6581	20.1109	20.3539	19.4645	20.0338	19.8931	19.6806	0	20.211	19.446	0	0	0	0	0	0	0	0	0	0	0	0	0	20.0201	0	0	0	0	0	0	0	0	0	0	0	20.474	19.5974	20.1285	0	0	0	0	19.9367	20.1692	19.3595	0	0	0	0	0	0	0	19.56	19.8054	19.7488	19.9514	20.1371	19.8447	20.5575	20.1538	19.6581	20.1109	20.3539	19.4645	20.0338	19.8931	19.6806	19.9458	20.211	19.446	20.211	19.446
4025	Gorai.009G054900.2.D;Gorai.009G054900.2.A;Gorai.009G054900.1.D;Gorai.009G054900.1.A;Gorai.013G217200.4.D;Gorai.013G217200.4.A;Gorai.013G217200.3.D;Gorai.013G217200.2.D;Gorai.013G217200.2.A;Gorai.013G217200.1.D;Gorai.013G217200.1.A;Gorai.007G286700.1.D;Gorai.007G286700.1.A	Gorai.009G054900.2.D;Gorai.009G054900.2.A;Gorai.009G054900.1.D;Gorai.009G054900.1.A	10;10;10;10;3;3;3;3;3;3;3;1;1	Gorai.009G054900.1.A;Gorai.009G054900.1.D;Gorai.013G217200.1.A;Gorai.013G217200.1.D	case 3	Gorai.009G054900.2.D	Gorai.009G054900	KOG3315 - Transport protein particle (TRAPP) complex subunit (1 of 2)	Gohir.D05G053100		93518424	AT5G58030.1	Transport protein particle (TRAPP) component		V30	#N/A	V14	P200_V14	#N/A	#N/A	0	0	0	0	19.8008	0	0	0	0	0	19.4798	19.6657	0	0	0	0	0	0	0	0	20.168	19.0256	0	20.0925	19.9203	19.6622	20.1073	20.3466	20.1917	19.9493	19.6947	19.5912	19.9069	19.4011	19.0204	0	20.1147	19.2286	19.6624	0	0	0	0	0	0	0	0	0	0	0	0	0	0	0	0	0	0	0	0	0	0	0	0	0	19.8008	0	0	0	0	0	19.4798	19.6657	0	0	0	0	0	0	0	0	20.168	19.0256	19.559	20.0925	19.9203	19.6622	20.1073	20.3466	20.1917	19.9493	19.6947	19.5912	19.9069	19.4011	19.0204	19.5675	20.1147	19.2286	19.6624	19.6624
4661	Gorai.009G414500.3.D;Gorai.009G414500.2.D;Gorai.009G414500.1.D;Gorai.009G414500.4.D	Gorai.009G414500.3.D;Gorai.009G414500.2.D;Gorai.009G414500.1.D;Gorai.009G414500.4.D	2;2;2;2	Gorai.009G414500.1.D	case 1	Gorai.009G414500.3.D	Gorai.009G414500	PTHR11964:SF15 - S-ADENOSYLMETHIONINE SYNTHASE 3 (1 of 3)	Gohir.D04G110400		93447492	AT2G36880.2	methionine adenosyltransferase 3	MAT3	V30	#N/A	V14	P200_V14	#N/A	#N/A	0	0	0	0	20.4516	0	0	0	0	0	20.2769	20.1003	0	0	0	0	0	0	0	0	20.2062	20.4982	20.6754	20.905	20.9769	20.3649	20.3067	20.5816	20.8647	20.6901	20.3253	20.17	20.568	20.8157	20.3772	0	20.5629	0	0	19.6301	0	0	0	0	0	0	0	0	0	0	0	20.401	0	0	0	0	0	0	0	0	0	0	0	0	20.4516	0	0	0	0	0	20.2769	20.1003	0	0	0	0	0	0	0	0	20.2062	20.4982	20.6754	20.905	20.9769	20.3649	20.3067	20.5816	20.8647	20.6901	20.3253	20.17	20.568	20.8157	20.3772	20.47	20.5629	20.2519	19.941	19.6301
5513	Gorai.011G244900.1.A	Gorai.011G244900.1.A	1	Gorai.011G244900.1.A	case 1	Gorai.011G244900.1.A	Gorai.011G244900	#N/A	Gohir.A10G209900		93522287	AT5G13560.1			V30	#N/A	V14	P200_V14	#N/A	#N/A	0	0	0	0	20.9931	0	20.2717	0	0	0	20.7743	19.8238	0	0	0	0	0	0	0	0	21.0511	20.8751	20.8391	21.7032	20.9152	20.5569	20.749	20.7454	21.2486	20.7144	20.7623	21.202	20.9733	20.9847	20.8594	21.0624	21.0888	20.238	21.0847	19.9536	0	0	0	0	0	0	0	0	0	0	0	0	0	0	0	0	0	0	0	0	0	0	0	0	20.9931	20.6324	20.2717	0	0	0	20.7743	19.8238	0	0	0	0	0	0	0	0	21.0511	20.8751	20.8391	21.7032	20.9152	20.5569	20.749	20.7454	21.2486	20.7144	20.7623	21.202	20.9733	20.9847	20.8594	21.0624	21.0888	20.238	21.0847	19.9536
3251	Gorai.007G263900.2.A;Gorai.007G263900.1.A	Gorai.007G263900.2.A;Gorai.007G263900.1.A	5;5	Gorai.007G263900.1.A	case 1	Gorai.007G263900.2.A	Gorai.007G263900	6.1.1.4 - Leucine--tRNA ligase / Leucyl-tRNA synthetase (1 of 2)	Gohir.A11G237100		93520181	AT1G09620.1	ATP binding;leucine-tRNA ligases;aminoacyl-tRNA ligases;nucleotide binding;ATP binding;aminoacyl-tRNA ligases		V30	#N/A	V14	#N/A	#N/A	#N/A	0	0	0	0	0	0	0	0	0	0	19.3152	20.1688	19.8412	0	0	0	0	0	0	0	20.3799	19.6948	0	19.6115	20.3229	19.4977	19.9383	19.6275	19.6884	20.6026	0	0	19.9319	19.8034	19.6195	0	20.2323	0	19.7314	0	0	0	0	0	0	0	0	0	0	0	0	0	0	0	0	0	0	0	0	0	0	0	0	0	0	0	0	0	0	0	19.3152	20.1688	19.8412	0	0	0	0	0	0	0	20.3799	19.6948	19.6532	19.6115	20.3229	19.4977	19.9383	19.6275	19.6884	20.6026	20.379	20.1554	19.9319	19.8034	19.6195	19.9259	20.2323	19.9819	19.7314	19.7314
5564	Gorai.012G002200.1.D;Gorai.012G002200.1.A;Gorai.012G002200.2.D;Gorai.012G002200.2.A	Gorai.012G002200.1.D;Gorai.012G002200.1.A;Gorai.012G002200.2.D;Gorai.012G002200.2.A	10;10;7;7	Gorai.012G002200.1.A;Gorai.012G002200.1.D	case 2	Gorai.012G002200.1.D	Gorai.012G002200	PTHR10933 - IMMUNOGLOBULIN-BINDING PROTEIN 1 (1 of 2)	Gohir.D04G001200		93519003	AT5G53000.1	2A phosphatase associated protein of 46 kD	TAP46	V30	#N/A	V14	#N/A	#N/A	#N/A	0	0	0	19.8585	20.3668	19.4802	20.1957	0	0	0	19.0903	20.7362	20.3988	20.9261	0	0	0	0	0	21.6619	20.7099	20.2151	0	20.6725	20.1362	0	0	20.5337	20.7856	20.5269	20.8104	0	20.4499	20.5882	20.2204	20.1915	19.9349	0	20.1321	0	0	0	0	0	0	0	0	0	0	0	0	0	0	0	0	0	0	0	0	0	0	0	0	19.8585	20.3668	19.4802	20.1957	0	0	0	19.0903	20.7362	20.3988	20.9261	0	0	0	0	0	21.6619	20.7099	20.2151	20.4438	20.6725	20.1362	20.2687	20.4012	20.5337	20.7856	20.5269	20.8104	20.6301	20.4499	20.5882	20.2204	20.1915	19.9349	20.0335	20.1321	20.1321
2011	Gorai.005G107200.2.A;Gorai.005G107200.2.D;Gorai.005G107200.1.D;Gorai.005G107200.1.A	Gorai.005G107200.2.A;Gorai.005G107200.2.D;Gorai.005G107200.1.D;Gorai.005G107200.1.A	9;9;9;9	Gorai.005G107200.1.A;Gorai.005G107200.1.D	case 2	Gorai.005G107200.2.A	Gorai.005G107200	K12178 - COP9 signalosome complex subunit 4 (COPS4, CSN4) (1 of 3)	Gohir.A03G078200		93518526	AT5G42970.1	Proteasome component (PCI) domain protein	ATS4,COP14,COP8,CSN4,EMB134,FUS4,FUS8	V30	#N/A	V15	P200_V15	#N/A	#N/A	0	0	0	0	0	0	20.5125	0	0	0	20.7854	20.6746	0	0	0	0	0	0	0	0	20.8579	20.8893	21.1363	21.1355	20.346	21.2185	20.654	21.0841	21.0712	20.2846	21.07	21.1032	20.6658	20.6296	21.0295	20.6198	20.9625	20.6934	20.8186	20.6962	0	0	0	0	0	0	0	0	0	0	0	0	0	0	0	0	0	0	0	0	0	0	0	0	0	0	20.5125	0	0	0	20.7854	20.6746	0	0	0	0	0	0	0	0	20.8579	20.8893	21.1363	21.1355	20.346	21.2185	20.654	21.0841	21.0712	20.2846	21.07	21.1032	20.6658	20.6296	21.0295	20.6198	20.9625	20.6934	20.8186	20.6962
2125	Gorai.005G172100.1.A	Gorai.005G172100.1.A	3	Gorai.005G172100.1.A	case 1	Gorai.005G172100.1.A	Gorai.005G172100	K00134 - glyceraldehyde 3-phosphate dehydrogenase (GAPDH, gapA) (1 of 9)	Gohir.A03G129300		93524317	AT3G04120.1	glyceraldehyde-3-phosphate dehydrogenase C subunit 1	GAPC,GAPC-1,GAPC1	V30	#N/A	V15	P200_V15	#N/A	#N/A	0	0	0	20.6113	19.8422	0	0	0	0	0	21.8661	23.3494	20.5113	0	0	0	0	0	0	0	20.0959	21.5655	23.2923	22.558	21.3591	21.8641	22.2969	22.8111	19.9449	22.1447	21.7124	20.6882	20.7946	21.4692	23.1011	18.6173	21.7715	22.133	22.2866	0	0	0	0	0	0	0	0	0	0	0	0	22.5805	0	0	0	0	0	0	0	0	0	0	0	20.6113	19.8422	0	0	0	0	0	21.8661	23.3494	20.5113	0	0	0	0	0	0	0	20.0959	21.5655	23.2923	22.558	21.3591	21.8641	22.2969	22.8111	19.9449	22.1447	21.7124	20.6882	20.7946	21.4692	23.1011	18.6173	21.7715	22.133	22.2866	22.2866
2252	Gorai.005G243200.1.A;Gorai.005G243200.1.D	Gorai.005G243200.1.A;Gorai.005G243200.1.D	5;4	Gorai.005G243200.1.A;Gorai.005G243200.1.D	case 2	Gorai.005G243200.1.A	Gorai.005G243200	K17261 - adenylyl cyclase-associated protein (CAP1_2, SRV2) (1 of 2)	Gohir.A03G194200		93520982	AT4G34490.1	cyclase associated protein 1	ATCAP1,CAP 1,CAP1	V30	#N/A	V15	P200_V15	#N/A	#N/A	0	0	0	0	20.4038	0	20.3506	0	0	0	20.4789	21.1815	0	0	0	0	0	0	0	0	20.0754	0	0	20.3675	18.839	21.1357	19.6351	20.8838	21.3571	19.8343	20.3542	21.1769	20.4649	21.1767	20.0928	20.4671	19.6094	20.8865	0	0	0	0	0	0	0	0	0	0	0	0	0	0	0	0	0	0	0	0	0	0	0	0	0	0	20.4038	20.3772	20.3506	0	0	0	20.4789	21.1815	0	0	0	0	0	0	0	0	20.0754	20.1728	20.2702	20.3675	18.839	21.1357	19.6351	20.8838	21.3571	19.8343	20.3542	21.1769	20.4649	21.1767	20.0928	20.4671	19.6094	20.8865	19.6094	20.8865
2705	Gorai.006G227100.1.D;Gorai.006G227100.1.A;Gorai.006G227100.2.D;Gorai.006G227100.2.A	Gorai.006G227100.1.D;Gorai.006G227100.1.A;Gorai.006G227100.2.D;Gorai.006G227100.2.A	5;4;3;2	Gorai.006G227100.1.A;Gorai.006G227100.1.D	case 2	Gorai.006G227100.1.D	Gorai.006G227100	K03247 - translation initiation factor 3 subunit H (EIF3H) (1 of 2)	Gohir.D09G203200		93519626	AT1G10840.1	translation initiation factor 3 subunit H1	TIF3H1	V30	#N/A	V15	P200_V15	#N/A	#N/A	0	0	0	20.425	20.3204	20.2669	0	0	0	0	0	20.312	19.7868	0	0	0	0	0	0	0	20.9709	20.9034	21.0255	20.5412	20.3978	20.7747	19.8354	20.8704	20.9765	19.5853	20.3388	20.5803	20.8633	20.3923	20.5693	20.0103	20.304	20.3562	20.9911	0	0	0	0	0	0	0	0	0	0	0	0	0	0	0	0	0	0	0	0	0	0	0	0	20.425	20.3204	20.2669	0	0	0	0	0	20.312	19.7868	0	0	0	0	0	0	0	20.9709	20.9034	21.0255	20.5412	20.3978	20.7747	19.8354	20.8704	20.9765	19.5853	20.3388	20.5803	20.8633	20.3923	20.5693	20.0103	20.304	20.3562	20.9911	20.9911
2728	Gorai.006G238400.2.A;Gorai.006G238400.1.A;Gorai.006G238400.2.D;Gorai.006G238400.1.D	Gorai.006G238400.2.A;Gorai.006G238400.1.A;Gorai.006G238400.2.D;Gorai.006G238400.1.D	14;14;11;11	Gorai.006G238400.1.A;Gorai.006G238400.1.D	case 2	Gorai.006G238400.2.A	Gorai.006G238400	K09489 - heat shock 70kDa protein 4 (HSPA4) (1 of 5)	Gohir.A09G215200		93520905	AT2G32120.2	heat-shock protein 70T-2	HSP70T-2	V30	#N/A	V15	P200_V15	#N/A	#N/A	0	0	0	0	0	0	0	0	0	0	20.8138	20.0876	20.519	0	0	0	0	0	0	0	20.7455	21.2606	21.0201	20.0524	20.6888	21.0789	20.5374	20.7697	20.709	20.636	20.5624	20.7899	20.8248	20.5994	20.2237	20.7718	20.4481	20.805	21.0693	20.8677	0	0	0	0	0	0	0	0	0	0	0	0	0	0	0	0	0	0	0	0	0	0	0	0	0	0	0	0	0	0	20.8138	20.0876	20.519	0	0	0	0	0	0	0	20.7455	21.2606	21.0201	20.0524	20.6888	21.0789	20.5374	20.7697	20.709	20.636	20.5624	20.7899	20.8248	20.5994	20.2237	20.7718	20.4481	20.805	21.0693	20.8677
5935	Gorai.013G025700.5.D;Gorai.013G025700.5.A;Gorai.013G025700.4.D;Gorai.013G025700.4.A;Gorai.013G025700.3.D;Gorai.013G025700.3.A;Gorai.013G025700.2.D;Gorai.013G025700.2.A;Gorai.013G025700.1.D;Gorai.013G025700.1.A	Gorai.013G025700.5.D;Gorai.013G025700.5.A;Gorai.013G025700.4.D;Gorai.013G025700.4.A;Gorai.013G025700.3.D;Gorai.013G025700.3.A;Gorai.013G025700.2.D;Gorai.013G025700.2.A;Gorai.013G025700.1.D;Gorai.013G025700.1.A	8;8;8;8;8;8;8;8;8;8	Gorai.013G025700.1.A;Gorai.013G025700.1.D	case 2	Gorai.013G025700.5.D	Gorai.013G025700	K02152 - V-type H+-transporting ATPase subunit G (ATPeV1G, ATP6G) (1 of 3)	Gohir.D13G023000		93523602	AT3G01390.1	vacuolar membrane ATPase 10	AVMA10,VMA10	V30	#N/A	V15	P200_V15	#N/A	#N/A	0	0	0	0	0	23.0406	0	0	0	0	21.9919	21.8616	0	21.4479	0	0	0	0	0	0	22.6214	22.8142	22.385	22.2441	22.3311	22.6878	0	22.0974	22.0107	21.2359	22.1682	22.318	21.7098	22.0474	22.4378	21.5774	21.4513	23.5805	22.7424	23.6065	0	0	0	0	0	0	0	0	0	0	0	0	0	0	0	0	0	0	0	0	0	0	0	0	0	23.0406	0	0	0	0	21.9919	21.8616	21.6548	21.4479	0	0	0	0	0	0	22.6214	22.8142	22.385	22.2441	22.3311	22.6878	22.3926	22.0974	22.0107	21.2359	22.1682	22.318	21.7098	22.0474	22.4378	21.5774	21.4513	23.5805	22.7424	23.6065
6345	Gorai.013G269200.2.A;Gorai.013G269200.4.A;Gorai.013G269200.1.A;Gorai.013G269200.3.A;Gorai.003G145200.1.D;Gorai.003G145100.2.D;Gorai.003G145100.2.A;Gorai.003G145100.1.D;Gorai.003G145100.1.A	Gorai.013G269200.2.A;Gorai.013G269200.4.A;Gorai.013G269200.1.A;Gorai.013G269200.3.A	3;2;2;2;0;0;0;0;0	Gorai.013G269200.1.A	case 1	Gorai.013G269200.2.A	Gorai.013G269200	K01759 - lactoylglutathione lyase (GLO1, gloA) (1 of 5)	Gohir.A13G232600		93517245	AT1G08110.3	lactoylglutathione lyase family protein / glyoxalase I family protein		V30	#N/A	V15	P200_V15	#N/A	#N/A	0	0	0	21.3158	20.9827	0	0	0	0	0	0	21.3049	21.193	0	0	0	0	0	0	0	21.2304	0	21.0937	0	20.2634	0	0	21.0959	21.0577	0	21.6171	21.1434	0	20.9878	21.2551	0	20.1074	22.8065	21.2392	0	0	0	0	20.505	0	0	0	0	0	0	0	20.8063	0	21.1924	0	0	0	0	0	0	0	0	0	21.3158	20.9827	0	0	0	0	0	0	21.3049	21.193	0	0	0	0	0	0	0	21.2304	21.162	21.0937	20.6786	20.2634	20.5409	20.8184	21.0959	21.0577	21.3374	21.6171	21.1434	21.0656	20.9878	21.2551	20.6812	20.1074	22.8065	21.2392	21.2392
1732	Gorai.004G232500.1.D;Gorai.004G232500.2.D	Gorai.004G232500.1.D;Gorai.004G232500.2.D	3;3	Gorai.004G232500.1.D	case 1	Gorai.004G232500.1.D	Gorai.004G232500	PTHR23138:SF93 - RAN-BINDING PROTEIN 1 HOMOLOG A-RELATED (1 of 4)	Gohir.D08G218500		93440876	AT5G58590.1	RAN binding protein 1	RANBP1	V30	#N/A	V15	#N/A	#N/A	#N/A	0	0	0	0	20.8465	20.3333	0	0	0	0	20.207	20.9589	0	0	0	0	0	0	0	0	20.7493	20.773	20.2315	20.0585	19.8912	20.0721	0	0	19.859	0	20.4588	20.0154	20.6231	20.1473	20.2459	19.8781	20.1429	0	20.4212	0	0	0	0	0	0	0	0	0	0	0	0	0	0	0	0	0	0	0	0	0	0	0	0	0	20.8465	20.3333	0	0	0	0	20.207	20.9589	0	0	0	0	0	0	0	0	20.7493	20.773	20.2315	20.0585	19.8912	20.0721	20.0011	19.93	19.859	20.1589	20.4588	20.0154	20.6231	20.1473	20.2459	19.8781	20.1429	20.282	20.4212	20.4212
4930	Gorai.010G122200.1.A	Gorai.010G122200.1.A	3	Gorai.010G122200.1.A	case 1	Gorai.010G122200.1.A	Gorai.010G122200	K17301 - coatomer, subunit beta (COPB1, SEC26) (1 of 3)	Gohir.A06G105400		93073337	AT4G31480.2	Coatomer, beta subunit		V30	#N/A	V15	#N/A	#N/A	#N/A	0	0	0	0	20.0498	0	0	0	0	0	20.9287	19.819	0	0	0	0	0	0	0	0	20.1398	19.7883	0	20.741	20.2747	20.1482	20.3364	21.7735	21.2287	20.5453	20.4239	20.4563	19.7102	20.178	19.5026	0	20.633	0	21.3908	0	0	0	0	0	0	0	0	0	0	0	0	0	0	0	0	0	0	0	0	0	0	0	0	0	20.0498	0	0	0	0	0	20.9287	19.819	0	0	0	0	0	0	0	0	20.1398	19.7883	20.2646	20.741	20.2747	20.1482	20.3364	21.7735	21.2287	20.5453	20.4239	20.4563	19.7102	20.178	19.5026	20.0678	20.633	21.0119	21.3908	21.3908
5113	Gorai.010G245600.3.D;Gorai.010G245600.2.D;Gorai.010G245600.1.D;Gorai.010G245600.4.D	Gorai.010G245600.3.D;Gorai.010G245600.2.D;Gorai.010G245600.1.D;Gorai.010G245600.4.D	3;3;3;3	Gorai.010G245600.1.D	case 1	Gorai.010G245600.3.D	Gorai.010G245600	K17301 - coatomer, subunit beta (COPB1, SEC26) (1 of 3)	Gohir.D13G186400	Gh_D13G218400	93519886	AT4G31480.2	Coatomer, beta subunit		V30	#N/A	V15	#N/A	#N/A	#N/A	0	0	0	0	21.4328	0	0	0	0	22.148	21.5348	0	21.0959	0	0	0	0	0	0	0	22.3671	21.0884	20.6388	22.2388	21.545	21.1178	21.8836	22.5608	22.2389	21.7718	20.8619	21.8111	21.3325	21.151	20.9115	0	21.6957	0	22.3136	0	0	0	0	0	0	0	0	0	0	0	0	0	0	0	0	0	0	0	0	0	0	0	0	0	21.4328	0	0	0	0	22.148	21.5348	21.3153	21.0959	0	0	0	0	0	0	0	22.3671	21.0884	20.6388	22.2388	21.545	21.1178	21.8836	22.5608	22.2389	21.7718	20.8619	21.8111	21.3325	21.151	20.9115	21.3036	21.6957	22.0047	22.3136	22.3136
5990	Gorai.013G054900.1.D	Gorai.013G054900.1.D	2	Gorai.013G054900.1.D	case 1	Gorai.013G054900.1.D	Gorai.013G054900	K17065 - dynamin 1-like protein (DNM1L) (1 of 4)	Gohir.D13G049100	Gh_D13G054300	93521274	AT4G33650.1	dynamin-related protein 3A	ADL2,DRP3A	V30	#N/A	V15	#N/A	#N/A	#N/A	0	0	0	20.979	20.1064	0	0	0	0	0	20.4761	0	0	0	0	0	0	0	0	0	21.2248	20.89	20.0345	20.076	20.0463	0	0	21.1879	20.8503	20.4019	20.4107	20.1155	19.7106	19.9856	20.0536	20.7318	19.869	0	20.8499	0	0	0	0	0	0	0	0	0	0	0	0	0	0	0	0	0	0	0	0	0	0	0	0	20.979	20.1064	0	0	0	0	0	20.4761	0	0	0	0	0	0	0	0	0	21.2248	20.89	20.0345	20.076	20.0463	20.4268	20.8074	21.1879	20.8503	20.4019	20.4107	20.1155	19.7106	19.9856	20.0536	20.7318	19.869	20.3595	20.8499	20.8499
1802	Gorai.004G264500.1.A;Gorai.004G264500.1.D	Gorai.004G264500.1.A;Gorai.004G264500.1.D	13;8	Gorai.004G264500.1.A;Gorai.004G264500.1.D	case 2	Gorai.004G264500.1.A	Gorai.004G264500	PTHR31642:SF40 - DUAL TRANSCRIPTION UNIT AND ALTERNATIVE SPLICING PROTEIN GLAUCE (1 of 1)	Gohir.A08G227600		93524688	AT1G65450.1	HXXXD-type acyl-transferase family protein		V30	#N/A	V16	#N/A	#N/A	#N/A	20.2314	0	0	0	21.0523	0	21.5047	0	0	0	21.5241	0	21.566	20.4127	0	0	0	0	0	0	20.5021	0	0	18.2605	22.0278	19.433	22.1822	18.8863	0	21.906	22.1777	0	22.173	22.1644	20.8516	0	21.2608	0	0	0	0	0	0	0	0	0	0	0	0	0	0	0	0	0	0	0	0	0	0	0	20.2314	0	0	0	21.0523	21.2785	21.5047	0	0	0	21.5241	21.5451	21.566	20.4127	0	0	0	0	0	0	20.5021	19.7549	19.0077	18.2605	22.0278	19.433	22.1822	18.8863	20.3962	21.906	22.1777	22.1754	22.173	22.1644	20.8516	21.0562	21.2608	0	0	0
4141	Gorai.009G111800.4.D;Gorai.009G111800.3.D;Gorai.009G111800.2.D;Gorai.009G111800.1.D;Gorai.009G111800.5.D	Gorai.009G111800.4.D;Gorai.009G111800.3.D;Gorai.009G111800.2.D;Gorai.009G111800.1.D;Gorai.009G111800.5.D	7;7;7;7;7	Gorai.009G111800.1.D	case 1	Gorai.009G111800.4.D	Gorai.009G111800	PTHR32258:SF4 - KINASE INTERACTING (KIP1-LIKE) FAMILY PROTEIN (1 of 8)	Gohir.D05G107700		93523634	AT5G58320.2	Kinase interacting (KIP1-like) family protein		V30	#N/A	V16	#N/A	#N/A	#N/A	0	0	0	0	20.3882	20.1175	19.7795	0	0	0	20.4306	0	0	0	0	0	0	0	0	0	19.8282	19.8945	20.2967	20.1736	20.2257	19.7665	20.4878	19.2191	19.7438	0	20.2511	20.3869	19.7138	19.8862	0	0	19.2586	0	0	0	0	0	0	0	0	0	0	0	0	0	0	0	0	0	0	0	0	0	0	0	0	0	0	0	20.3882	20.1175	19.7795	0	0	0	20.4306	0	0	0	0	0	0	0	0	0	19.8282	19.8945	20.2967	20.1736	20.2257	19.7665	20.4878	19.2191	19.7438	19.9975	20.2511	20.3869	19.7138	19.8862	19.677	19.4678	19.2586	0	0	0
6277	Gorai.013G232600.1.D;Gorai.013G232600.1.A;Gorai.013G232600.2.D;Gorai.013G232600.2.A	Gorai.013G232600.1.D;Gorai.013G232600.1.A;Gorai.013G232600.2.D;Gorai.013G232600.2.A	3;3;3;3	Gorai.013G232600.1.A;Gorai.013G232600.1.D	case 2	Gorai.013G232600.1.D	Gorai.013G232600	K03066 - 26S proteasome regulatory subunit T6 (PSMC5, RPT6) (1 of 3)	Gohir.D13G203800	Gh_D13G236500	93521245	AT5G19990.1	regulatory particle triple-A ATPase 6A	ATSUG1,RPT6A	V30	#N/A	V16	#N/A	#N/A	#N/A	0	0	0	0	0	0	0	0	0	0	20.751	19.8847	19.1517	0	0	0	0	0	0	0	20.3412	21.4331	20.5019	20.4668	19.4151	19.506	20.1795	19.7398	20.2023	20.2019	20.0529	19.7892	19.303	19.6554	20.2453	19.8182	19.4268	0	0	0	0	0	0	0	0	0	0	0	0	0	0	0	0	0	0	0	0	0	0	0	0	0	0	0	0	0	0	0	0	0	20.751	19.8847	19.1517	0	0	0	0	0	0	0	20.3412	21.4331	20.5019	20.4668	19.4151	19.506	20.1795	19.7398	20.2023	20.2019	20.0529	19.7892	19.303	19.6554	20.2453	19.8182	19.4268	0	0	0
2363	Gorai.006G039900.1.D	Gorai.006G039900.1.D	3	Gorai.006G039900.1.D	case 1	Gorai.006G039900.1.D	Gorai.006G039900	PTHR36029:SF1 - PROTEIN TPLATE (1 of 1)	Gohir.D09G035000		93515523	AT3G01780.1	ARM repeat superfamily protein	TPLATE	V30	#N/A	V18	P200_V18	#N/A	#N/A	0	0	0	0	19.6797	0	0	0	0	0	19.8102	19.6951	19.3078	0	0	0	0	0	0	0	21.2301	19.8209	19.1798	21.4231	21.8906	0	22.0423	22.4122	21.4939	22.2131	21.1225	21.4227	21.9492	20.7468	21.3663	0	22.4762	0	22.0916	19.4101	0	0	0	0	0	0	0	0	0	0	0	0	0	0	0	0	0	0	0	0	0	0	0	0	19.6797	0	0	0	0	0	19.8102	19.6951	19.3078	0	0	0	0	0	0	0	21.2301	19.8209	19.1798	21.4231	21.8906	21.9664	22.0423	22.4122	21.4939	22.2131	21.1225	21.4227	21.9492	20.7468	21.3663	21.9213	22.4762	22.2839	22.0916	19.4101
4939	Gorai.010G125900.1.D;Gorai.010G125900.5.D;Gorai.010G125900.3.D;Gorai.010G125900.2.D;Gorai.010G125900.4.D;Gorai.010G125900.6.D	Gorai.010G125900.1.D;Gorai.010G125900.5.D;Gorai.010G125900.3.D;Gorai.010G125900.2.D;Gorai.010G125900.4.D;Gorai.010G125900.6.D	6;6;6;6;6;3	Gorai.010G125900.1.D	case 1	Gorai.010G125900.1.D	Gorai.010G125900	PTHR10527//PTHR10527:SF29 - IMPORTIN BETA // SUBFAMILY NOT NAMED (1 of 3)	Gohir.D06G110600	Gh_D06G122700	93521942	AT5G19820.1	ARM repeat superfamily protein	emb2734	V30	#N/A	V18	P200_V18	#N/A	#N/A	0	0	0	0	22.4674	0	0	0	0	0	22.3424	22.6628	21.9128	0	0	0	0	0	0	0	20.6445	0	0	21.4378	22.2724	20.9971	21.9876	21.3907	21.474	22.067	21.6456	21.3806	21.8605	21.7637	20.4332	0	22.0279	20.8716	20.5575	0	0	0	0	0	0	0	0	0	0	0	0	0	0	0	0	0	0	0	0	0	0	0	0	0	22.4674	0	0	0	0	0	22.3424	22.6628	21.9128	0	0	0	0	0	0	0	20.6445	20.9089	21.1734	21.4378	22.2724	20.9971	21.9876	21.3907	21.474	22.067	21.6456	21.3806	21.8605	21.7637	20.4332	21.2306	22.0279	20.8716	20.5575	20.5575
2599	Gorai.006G174600.1.A;Gorai.006G174600.2.A;Gorai.006G174600.5.A;Gorai.006G174600.6.A;Gorai.006G174600.5.D;Gorai.006G174600.6.D;Gorai.006G174600.1.D;Gorai.006G174600.2.D;Gorai.006G174600.4.A;Gorai.006G174600.3.A;Gorai.006G174600.4.D;Gorai.006G174600.3.D;Gorai.006G174600.7.A;Gorai.006G174600.5.A.p2	Gorai.006G174600.1.A;Gorai.006G174600.2.A;Gorai.006G174600.5.A;Gorai.006G174600.6.A;Gorai.006G174600.5.D;Gorai.006G174600.6.D;Gorai.006G174600.1.D;Gorai.006G174600.2.D	8;8;7;7;4;4;4;4;3;3;1;1;2;1	Gorai.006G174600.1.A;Gorai.006G174600.1.D	case 2	Gorai.006G174600.1.A	Gorai.006G174600	PTHR24320:SF81 - NAD(P)-BINDING ROSSMANN-FOLD SUPERFAMILY PROTEIN (1 of 4)	Gohir.A09G157800		93521400	AT5G02540.1	NAD(P)-binding Rossmann-fold superfamily protein		V30	#N/A	V18	#N/A	#N/A	#N/A	0	0	0	0	0	19.3971	0	0	0	0	20.0267	20.347	0	0	0	0	0	0	0	0	21.955	22.1722	21.9302	21.9022	23.7475	21.8017	22.699	22.7551	22.6313	22.9576	22.2193	22.5258	22.7885	22.5505	21.1647	21.6623	22.5417	0	21.7781	0	0	0	0	0	0	0	0	0	0	0	0	0	0	0	0	0	0	0	0	0	0	0	0	0	0	19.3971	0	0	0	0	20.0267	20.347	0	0	0	0	0	0	0	0	21.955	22.1722	21.9302	21.9022	23.7475	21.8017	22.699	22.7551	22.6313	22.9576	22.2193	22.5258	22.7885	22.5505	21.1647	21.6623	22.5417	22.1599	21.7781	21.7781
1606	Gorai.004G157100.7.D;Gorai.004G157100.6.D;Gorai.004G157100.5.D;Gorai.004G157100.2.D;Gorai.004G157100.1.D;Gorai.004G157100.3.D;Gorai.004G157100.4.D	Gorai.004G157100.7.D;Gorai.004G157100.6.D;Gorai.004G157100.5.D;Gorai.004G157100.2.D;Gorai.004G157100.1.D;Gorai.004G157100.3.D;Gorai.004G157100.4.D	3;3;3;3;3;2;1	Gorai.004G157100.1.D	case 1	Gorai.004G157100.7.D	Gorai.004G157100	K17497 - phosphomannomutase (PMM) (1 of 2)	Gohir.D08G151400		93518974	AT2G45790.1	phosphomannomutase	ATPMM,PMM	V30	#N/A	V19	P200_V19	#N/A	#N/A	0	0	0	0	19.8311	20.8221	0	0	0	0	0	20.5366	0	0	0	0	0	0	0	0	20.5219	20.1142	19.4718	20.0554	20.2827	20.2739	20.2975	20.9111	20.8434	20.182	20.4896	20.9984	20.3434	20.4148	21.2146	19.6426	20.6395	20.9883	20.9215	0	0	0	0	20.5477	0	0	0	0	0	0	0	19.658	0	0	0	0	0	0	0	0	0	0	0	0	19.8311	20.8221	0	0	0	0	0	20.5366	0	0	0	0	0	0	0	0	20.5219	20.1142	19.4718	20.0554	20.2827	20.2739	20.2975	20.9111	20.8434	20.182	20.4896	20.9984	20.3434	20.4148	21.2146	19.6426	20.6395	20.9883	20.9215	20.9215
2036	Gorai.005G118100.1.A	Gorai.005G118100.1.A	1	Gorai.005G118100.1.A	case 1	Gorai.005G118100.1.A	Gorai.005G118100	PTHR11588//PTHR11588:SF146 - TUBULIN // SUBFAMILY NOT NAMED (1 of 1)	Gohir.A03G078000		93524521	AT5G23860.2	tubulin beta 8	TUB8	V30	#N/A	V19	P200_V19	#N/A	#N/A	0	0	0	0	0	21.5111	0	0	0	0	21.0693	21.8568	0	0	0	22.3447	0	0	0	0	22.2215	22.7851	22.5283	22.8937	22.4718	22.3971	22.209	22.992	23.1244	22.4558	23.1156	23.5046	22.8983	22.7573	22.4174	21.8174	23.2391	22.6732	23.0843	22.7721	0	0	0	0	0	0	0	0	0	0	0	0	0	0	0	0	0	0	0	0	0	0	0	0	0	21.5111	0	0	0	0	21.0693	21.8568	0	0	0	22.3447	0	0	0	0	22.2215	22.7851	22.5283	22.8937	22.4718	22.3971	22.209	22.992	23.1244	22.4558	23.1156	23.5046	22.8983	22.7573	22.4174	21.8174	23.2391	22.6732	23.0843	22.7721
3682	Gorai.008G177900.1.A;Gorai.008G177900.3.A;Gorai.008G177900.2.A	Gorai.008G177900.1.A;Gorai.008G177900.3.A;Gorai.008G177900.2.A	2;2;2	Gorai.008G177900.1.A	case 1	Gorai.008G177900.1.A	Gorai.008G177900	K00012 - UDPglucose 6-dehydrogenase (UGDH, ugd) (1 of 6)	Gohir.A12G161900		93071442	AT5G15490.1	UDP-glucose 6-dehydrogenase family protein		V30	#N/A	V19	P200_V19	#N/A	#N/A	0	0	0	0	21.2458	21.4737	0	0	0	0	21.1122	23.3318	21.5911	0	0	0	0	0	0	0	21.021	20.9303	20.8004	21.4551	21.5041	21.5057	20.7248	21.0281	21.5252	21.1209	21.4321	21.4784	21.3336	21.5464	21.168	19.7616	21.4917	20.9175	21.0876	0	0	0	0	0	0	0	0	0	0	0	0	0	0	0	0	0	0	0	0	0	0	0	0	0	21.2458	21.4737	0	0	0	0	21.1122	23.3318	21.5911	0	0	0	0	0	0	0	21.021	20.9303	20.8004	21.4551	21.5041	21.5057	20.7248	21.0281	21.5252	21.1209	21.4321	21.4784	21.3336	21.5464	21.168	19.7616	21.4917	20.9175	21.0876	21.0876
1340	Gorai.004G009000.1.D;Gorai.004G009000.1.A	Gorai.004G009000.1.D;Gorai.004G009000.1.A	5;1	Gorai.004G009000.1.D	case 1	Gorai.004G009000.1.D	Gorai.004G009000	K02943 - large subunit ribosomal protein LP2 (RP-LP2, RPLP2) (1 of 6)	Gohir.D08G014600		93523724	AT3G44590.1	60S acidic ribosomal protein family		V30	#N/A	V2	#N/A	#N/A	#N/A	0	0	0	20.8903	21.3908	0	0	0	0	0	20.6645	0	21.1452	0	0	0	0	0	0	0	21.9706	22.0746	22.7803	22.3203	21.0418	20.9939	19.9304	21.3716	20.7962	0	0	0	20.0491	20.2366	0	22.1382	20.7371	0	20.3562	0	0	0	0	0	0	0	0	0	0	0	0	0	0	0	0	0	0	0	0	0	0	0	0	20.8903	21.3908	0	0	0	0	0	20.6645	20.9048	21.1452	0	0	0	0	0	0	0	21.9706	22.0746	22.7803	22.3203	21.0418	20.9939	19.9304	21.3716	20.7962	0	0	0	20.0491	20.2366	21.1874	22.1382	20.7371	20.5466	20.3562	20.3562
2992	Gorai.007G095800.2.D;Gorai.007G095800.1.D	Gorai.007G095800.2.D;Gorai.007G095800.1.D	1;1	Gorai.007G095800.1.D	case 1	Gorai.007G095800.2.D	Gorai.007G095800	KOG0686 - COP9 signalosome, subunit CSN1 (1 of 1)	Gohir.D11G089800		93518099	AT3G61140.1	26S proteasome, regulatory subunit Rpn7;Proteasome component (PCI) domain	ATFUS6,ATSK31,COP11,CSN1,EMB78,FUS6,SK31	V30	#N/A	V20	P200_V20	#N/A	#N/A	0	0	0	0	20.3609	20.8846	0	0	0	0	0	21.0527	20.485	0	0	0	0	0	0	0	20.5891	20.5775	20.3844	20.771	20.4618	20.2844	20.4193	20.7804	20.8664	20.8257	21.0216	20.8929	20.876	20.8	20.9599	0	20.6696	20.2843	21.187	0	0	0	0	0	0	0	0	0	0	0	0	0	0	0	0	0	0	0	0	0	0	0	0	0	20.3609	20.8846	0	0	0	0	0	21.0527	20.485	0	0	0	0	0	0	0	20.5891	20.5775	20.3844	20.771	20.4618	20.2844	20.4193	20.7804	20.8664	20.8257	21.0216	20.8929	20.876	20.8	20.9599	20.8147	20.6696	20.2843	21.187	21.187
3447	Gorai.008G026600.1.A;Gorai.008G026600.4.A;Gorai.008G026600.3.A;Gorai.008G026600.2.A;Gorai.008G026600.2.D.p2;Gorai.008G026600.2.A.p2	Gorai.008G026600.1.A;Gorai.008G026600.4.A;Gorai.008G026600.3.A;Gorai.008G026600.2.A	2;2;2;2;0;0	Gorai.008G026600.1.A	case 1	Gorai.008G026600.1.A	Gorai.008G026600	PF05334 - Protein of unknown function (DUF719) (DUF719) (1 of 1)	Gohir.A12G026800		93517792	AT2G15860.1			V30	#N/A	V20	P200_V20	#N/A	#N/A	0	0	0	0	20.3777	0	0	0	0	0	20.1991	20.0931	0	0	0	0	0	0	0	0	0	20.0792	20.9786	20.2724	20.56	20.8201	21.1196	19.7885	20.7909	20.8724	20.992	20.9875	20.8577	20.8406	20.664	21.2457	20.5496	21.2067	21.183	20.7506	0	0	0	0	0	0	0	0	0	0	0	0	0	0	0	0	0	0	0	0	0	0	0	0	20.3777	0	0	0	0	0	20.1991	20.0931	0	0	0	0	0	0	0	0	20.0792	20.0792	20.9786	20.2724	20.56	20.8201	21.1196	19.7885	20.7909	20.8724	20.992	20.9875	20.8577	20.8406	20.664	21.2457	20.5496	21.2067	21.183	20.7506
4556	Gorai.009G323300.1.D;Gorai.009G323300.6.D;Gorai.009G323300.5.D;Gorai.009G323300.4.D;Gorai.009G323300.3.D;Gorai.009G323300.2.D	Gorai.009G323300.1.D;Gorai.009G323300.6.D;Gorai.009G323300.5.D;Gorai.009G323300.4.D;Gorai.009G323300.3.D;Gorai.009G323300.2.D	6;5;5;5;5;5	Gorai.009G323300.1.D	case 1	Gorai.009G323300.1.D	Gorai.009G323300	K15040 - voltage-dependent anion channel protein 2 (VDAC2) (1 of 11)	Gohir.D05G304000		93440409	AT3G01280.1	voltage dependent anion channel 1	ATVDAC1,VDAC1	V30	#N/A	V20	P200_V20	#N/A	#N/A	0	0	0	0	21.0048	20.3116	0	0	0	0	21.0181	0	0	0	0	0	0	0	0	0	20.6262	20.0755	20.3108	20.6408	20.2396	20.1132	21.0944	20.5531	19.8976	20.6633	20.7203	20.3801	20.7612	20.7651	21.1819	20.9184	20.7399	20.3937	20.6755	0	0	0	0	0	0	0	0	0	0	0	0	0	0	0	0	0	0	0	0	0	0	0	0	0	21.0048	20.3116	0	0	0	0	21.0181	0	0	0	0	0	0	0	0	0	20.6262	20.0755	20.3108	20.6408	20.2396	20.1132	21.0944	20.5531	19.8976	20.6633	20.7203	20.3801	20.7612	20.7651	21.1819	20.9184	20.7399	20.3937	20.6755	20.6755
5463	Gorai.011G212700.1.A;Gorai.011G212700.1.D	Gorai.011G212700.1.A;Gorai.011G212700.1.D	17;12	Gorai.011G212700.1.A;Gorai.011G212700.1.D	case 2	Gorai.011G212700.1.A	Gorai.011G212700	PTHR10502//PTHR10502:SF113 - ANNEXIN // SUBFAMILY NOT NAMED (1 of 3)	Gohir.A10G182800		93440828	AT5G12380.1	annexin 8	ANNAT8	V30	#N/A	V20	P200_V20	#N/A	#N/A	0	0	0	0	20.6511	21.3231	0	0	0	0	21.1025	20.4848	0	0	0	0	0	0	0	0	20.9777	20.9461	20.8666	20.715	20.7259	20.8672	20.3942	20.7264	21.1733	21.3433	21.3034	21.0806	21.5082	21.9106	21.2097	21.4311	21.6029	21.2418	21.1741	0	0	0	0	0	0	0	0	0	0	0	0	0	0	0	0	0	0	0	0	0	0	0	0	0	20.6511	21.3231	0	0	0	0	21.1025	20.4848	0	0	0	0	0	0	0	0	20.9777	20.9461	20.8666	20.715	20.7259	20.8672	20.3942	20.7264	21.1733	21.3433	21.3034	21.0806	21.5082	21.9106	21.2097	21.4311	21.6029	21.2418	21.1741	21.1741
6091	Gorai.013G123700.1.D;Gorai.013G123700.1.A.p2	Gorai.013G123700.1.D	10;2	Gorai.013G123700.1.D	case 1	Gorai.013G123700.1.D	Gorai.013G123700	PTHR11825:SF7 - BRANCHED-CHAIN-AMINO-ACID AMINOTRANSFERASE-LIKE PROTEIN 1-RELATED (1 of 6)	Gohir.D13G110400		93515897	AT5G27410.2	D-aminoacid aminotransferase-like PLP-dependent enzymes superfamily protein		V30	#N/A	V20	P200_V20	#N/A	#N/A	0	0	0	20.4039	0	0	0	0	0	0	19.5534	19.9699	19.3984	0	0	0	0	0	0	0	20.1157	19.6814	0	19.2134	19.6317	0	19.6145	19.6712	0	19.9471	0	0	19.3385	19.5051	20.3205	0	19.9098	19.9963	20.0213	0	0	0	0	0	0	0	0	0	0	0	0	0	0	0	0	0	0	0	0	0	0	0	0	20.4039	0	0	0	0	0	0	19.5534	19.9699	19.3984	0	0	0	0	0	0	0	20.1157	19.6814	19.4474	19.2134	19.6317	19.6231	19.6145	19.6712	19.8091	19.9471	19.7442	19.5414	19.3385	19.5051	20.3205	20.1151	19.9098	19.9963	20.0213	20.0213
1432	Gorai.004G046500.3.D;Gorai.004G046500.3.A;Gorai.004G046500.2.D;Gorai.004G046500.2.A;Gorai.004G046500.1.D;Gorai.004G046500.1.A;Gorai.004G046500.5.D;Gorai.004G046500.5.A;Gorai.004G046500.4.D;Gorai.004G046500.4.A	Gorai.004G046500.3.D;Gorai.004G046500.3.A;Gorai.004G046500.2.D;Gorai.004G046500.2.A;Gorai.004G046500.1.D;Gorai.004G046500.1.A;Gorai.004G046500.5.D;Gorai.004G046500.5.A	4;4;4;4;4;4;2;2;1;1	Gorai.004G046500.1.A;Gorai.004G046500.1.D	case 2	Gorai.004G046500.3.D	Gorai.004G046500	K03680 - translation initiation factor eIF-2B subunit delta (EIF2B4) (1 of 2)	Gohir.D08G047300		93522599	AT5G38640.1	NagB/RpiA/CoA transferase-like superfamily protein		V30	#N/A	V20	#N/A	#N/A	#N/A	0	0	0	0	21.568	0	0	0	0	0	21.8455	21.9094	0	0	0	0	0	0	0	23.3333	21.0239	21.6095	0	21.3577	21.2476	0	21.564	21.9789	21.792	21.564	21.229	21.7275	21.9544	21.5403	21.3292	22.4218	0	0	21.7074	0	0	0	0	0	0	0	0	0	0	0	0	0	0	0	0	0	0	0	0	0	0	0	0	0	21.568	0	0	0	0	0	21.8455	21.9094	0	0	0	0	0	0	0	23.3333	21.0239	21.6095	21.4836	21.3577	21.2476	21.4058	21.564	21.9789	21.792	21.564	21.229	21.7275	21.9544	21.5403	21.3292	22.4218	22.1836	21.9455	21.7074	21.7074
2050	Gorai.005G124100.1.D;Gorai.005G124100.2.D;Gorai.005G124100.1.A;Gorai.005G124100.2.A	Gorai.005G124100.1.D;Gorai.005G124100.2.D;Gorai.005G124100.1.A;Gorai.005G124100.2.A	18;16;16;14	Gorai.005G124100.1.A;Gorai.005G124100.1.D	case 2	Gorai.005G124100.1.D	Gorai.005G124100	PTHR22762:SF7 - ALPHA GLUCOSIDASE-LIKE PROTEIN (1 of 1)			93515736	AT3G23640.1	heteroglycan glucosidase 1	HGL1	V30	#N/A	V20	#N/A	#N/A	#N/A	0	0	0	0	0	19.9198	0	0	0	0	20.5541	20.4875	20.2616	0	0	0	0	0	0	0	19.8944	0	0	20.1457	19.9081	19.7368	19.8895	20.3794	19.977	20.4612	20.3868	20.3991	20.4572	20.2175	20.1877	0	20.8441	0	20.3922	0	0	0	0	0	0	0	0	0	0	0	0	19.4327	0	0	0	0	0	0	0	0	0	0	0	0	0	19.9198	0	0	0	0	20.5541	20.4875	20.2616	0	0	0	0	0	0	0	19.8944	19.9782	20.0619	20.1457	19.9081	19.7368	19.8895	20.3794	19.977	20.4612	20.3868	20.3991	20.4572	20.2175	20.1877	20.5159	20.8441	20.6182	20.3922	20.3922
3456	Gorai.008G028500.1.D;Gorai.008G028500.2.D;Gorai.008G028500.3.D	Gorai.008G028500.1.D;Gorai.008G028500.2.D;Gorai.008G028500.3.D	7;7;5	Gorai.008G028500.1.D	case 1	Gorai.008G028500.1.D	Gorai.008G028500	K17267 - coatomer protein complex, subunit gamma (COPG) (1 of 3)	Gohir.D12G027900		93071347	AT4G34450.1	coatomer gamma-2 subunit, putative / gamma-2 coat protein, putative / gamma-2 COP, putative		V30	#N/A	V20	#N/A	#N/A	#N/A	0	0	0	0	0	0	0	0	0	0	20.0865	20.2584	20.4764	0	0	0	0	0	0	0	19.4907	19.8991	0	0	20.4394	0	20.7827	20.8126	20.0471	21.3114	20.3544	20.188	20.5984	20.024	19.8213	0	21.1525	0	21.7003	0	0	0	0	0	0	0	0	0	0	0	0	0	0	0	0	0	0	0	0	0	0	0	0	0	0	0	0	0	0	0	20.0865	20.2584	20.4764	0	0	0	0	0	0	0	19.4907	19.8991	20.0792	20.2593	20.4394	20.6111	20.7827	20.8126	20.0471	21.3114	20.3544	20.188	20.5984	20.024	19.8213	20.4869	21.1525	21.4264	21.7003	21.7003
3656	Gorai.008G160500.1.D;Gorai.008G160500.2.D	Gorai.008G160500.1.D;Gorai.008G160500.2.D	1;1	Gorai.008G160500.1.D	case 1	Gorai.008G160500.1.D	Gorai.008G160500	K12393 - AP-1 complex subunit mu (AP1M) (1 of 2)	Gohir.D12G149100		93523769	AT1G60780.1	Clathrin adaptor complexes medium subunit family protein	HAP13	V30	#N/A	V20	#N/A	#N/A	#N/A	0	0	0	0	20.3579	0	0	0	0	0	21.2197	20.873	0	0	0	0	0	0	0	0	20.7609	19.7484	0	20.7159	20.3404	20.4941	20.8634	21.0768	20.5302	20.7785	20.3015	20.8176	20.8746	20.8527	20.7017	0	21.0323	0	21.4892	0	0	0	0	0	0	0	0	0	0	0	0	0	0	0	0	0	0	0	0	0	0	0	0	0	20.3579	0	0	0	0	0	21.2197	20.873	0	0	0	0	0	0	0	0	20.7609	19.7484	20.2322	20.7159	20.3404	20.4941	20.8634	21.0768	20.5302	20.7785	20.3015	20.8176	20.8746	20.8527	20.7017	20.867	21.0323	21.2608	21.4892	21.4892
4853	Gorai.010G081200.3.D;Gorai.010G081200.3.A;Gorai.010G081200.2.D;Gorai.010G081200.2.A;Gorai.010G081200.1.D;Gorai.010G081200.1.A	Gorai.010G081200.3.D;Gorai.010G081200.3.A;Gorai.010G081200.2.D;Gorai.010G081200.2.A;Gorai.010G081200.1.D;Gorai.010G081200.1.A	3;3;3;3;3;3	Gorai.010G081200.1.A;Gorai.010G081200.1.D	case 2	Gorai.010G081200.3.D	Gorai.010G081200	K02140 - F-type H+-transporting ATPase subunit g (ATPeFG, ATP5L, ATP20) (1 of 3)	Gohir.D06G069600		93523647	AT4G29480.1	Mitochondrial ATP synthase subunit G protein		V30	#N/A	V20	#N/A	#N/A	#N/A	0	0	0	0	0	0	0	0	0	0	19.6865	20.269	19.8206	0	0	0	0	0	0	0	19.3811	0	19.8328	19.7408	20.2366	0	20.0867	19.3466	19.5221	20.602	20.4783	0	19.8776	19.8877	19.6376	0	20.2563	0	20.1337	0	0	0	0	0	0	0	0	0	0	0	0	0	0	0	0	0	0	0	0	0	0	0	0	0	0	0	0	0	0	0	19.6865	20.269	19.8206	0	0	0	0	0	0	0	19.3811	19.607	19.8328	19.7408	20.2366	20.1616	20.0867	19.3466	19.5221	20.602	20.4783	20.1779	19.8776	19.8877	19.6376	19.947	20.2563	20.195	20.1337	20.1337
321	Gorai.001G146800.1.D	Gorai.001G146800.1.D	2	Gorai.001G146800.1.D	case 1	Gorai.001G146800.1.D	Gorai.001G146800	K00789 - S-adenosylmethionine synthetase (metK) (1 of 8)	Gohir.D07G135100	Gh_D07G140200	93436343	AT4G01850.1	S-adenosylmethionine synthetase 2	AtSAM2,MAT2,SAM-2,SAM2	V30	#N/A	V21	#N/A	#N/A	#N/A	0	0	0	0	20.9428	21.0794	0	0	0	0	21.1656	0	20.6374	0	0	0	0	0	0	0	21.3522	21.4479	0	21.3457	21.3873	0	0	20.0337	19.8397	0	0	0	20.9118	20.0484	20.1994	20.132	0	0	0	0	0	0	0	0	0	0	0	0	0	0	0	20.2269	0	0	0	0	0	0	0	0	0	0	0	0	20.9428	21.0794	0	0	0	0	21.1656	20.9015	20.6374	0	0	0	0	0	0	0	21.3522	21.4479	21.3968	21.3457	21.3873	20.9361	20.4849	20.0337	19.8397	0	0	0	20.9118	20.0484	20.1994	20.132	0	0	0	0
2027	Gorai.005G114900.1.D;Gorai.005G114900.2.D;Gorai.005G114900.3.D;Gorai.005G114900.3.D.p2	Gorai.005G114900.1.D;Gorai.005G114900.2.D;Gorai.005G114900.3.D	8;7;7;1	Gorai.005G114900.1.D	case 1	Gorai.005G114900.1.D	Gorai.005G114900	K12666 - oligosaccharyltransferase complex subunit alpha (ribophorin I) (OST1, RPN1) (1 of 2)	Gohir.D02G101500		93517592	AT1G76400.1	Ribophorin I		V30	#N/A	V23	P200_V23	#N/A	#N/A	0	0	0	0	0	0	0	0	0	0	20.8977	20.7708	20.7156	0	0	0	0	0	0	0	21.2372	19.9849	19.4228	20.5268	21.1056	19.612	21.6153	21.3178	21.1071	21.8709	20.4797	21.3498	21.1421	21.0856	21.1426	21.0484	21.5399	20.4528	21.7113	20.2989	0	0	0	0	0	0	0	0	0	0	0	0	0	0	0	0	0	0	0	0	0	0	0	0	0	0	0	0	0	0	20.8977	20.7708	20.7156	0	0	0	0	0	0	0	21.2372	19.9849	19.4228	20.5268	21.1056	19.612	21.6153	21.3178	21.1071	21.8709	20.4797	21.3498	21.1421	21.0856	21.1426	21.0484	21.5399	20.4528	21.7113	20.2989
2315	Gorai.006G011500.2.A;Gorai.006G011500.1.A;Gorai.006G011500.4.A;Gorai.006G011500.3.A;Gorai.006G011500.7.A;Gorai.006G011500.5.A;Gorai.006G011500.6.A;Gorai.013G092200.2.A;Gorai.013G092200.1.A	Gorai.006G011500.2.A;Gorai.006G011500.1.A;Gorai.006G011500.4.A;Gorai.006G011500.3.A;Gorai.006G011500.7.A;Gorai.006G011500.5.A;Gorai.006G011500.6.A	8;8;7;7;7;5;4;0;0	Gorai.006G011500.1.A	case 1	Gorai.006G011500.2.A	Gorai.006G011500	PTHR11468:SF8 - ALPHA-GLUCAN PHOSPHORYLASE 1 (1 of 1)	Gohir.A09G010700	Gh_A09G012000,Gh_A09G012100	93523225	AT3G29320.1	Glycosyl transferase, family 35		V30	#N/A	V23	P200_V23	#N/A	#N/A	0	0	0	0	20.7207	0	0	0	0	0	0	19.6034	20.6315	0	0	0	0	0	0	0	21.8393	20.2422	19.2817	21.5052	20.8626	20.8809	19.4553	22.4822	21.6517	21.5752	20.5879	20.8517	20.9458	20.6556	23.1363	0	21.8812	20.5897	21.3428	0	0	0	0	0	0	0	0	0	0	0	0	0	0	0	0	0	0	0	0	0	0	0	0	0	20.7207	0	0	0	0	0	0	19.6034	20.6315	0	0	0	0	0	0	0	21.8393	20.2422	19.2817	21.5052	20.8626	20.8809	19.4553	22.4822	21.6517	21.5752	20.5879	20.8517	20.9458	20.6556	23.1363	22.5087	21.8812	20.5897	21.3428	21.3428
2726	Gorai.006G236400.3.A;Gorai.006G236400.2.A;Gorai.006G236400.1.A;Gorai.006G236400.3.D;Gorai.006G236400.2.D;Gorai.006G236400.1.D;Gorai.006G236400.4.D;Gorai.006G236400.5.D;Gorai.006G236400.5.A;Gorai.006G236400.4.A	Gorai.006G236400.3.A;Gorai.006G236400.2.A;Gorai.006G236400.1.A;Gorai.006G236400.3.D;Gorai.006G236400.2.D;Gorai.006G236400.1.D;Gorai.006G236400.4.D;Gorai.006G236400.5.D;Gorai.006G236400.5.A;Gorai.006G236400.4.A	21;21;20;19;19;19;17;16;16;15	Gorai.006G236400.1.A;Gorai.006G236400.1.D	case 2	Gorai.006G236400.3.A	Gorai.006G236400	K10686 - ubiquitin-activating enzyme E1 C (UBE1C, UBA3) (1 of 1)	Gohir.A09G213680		93518764	AT5G19180.1	E1 C-terminal related 1	ECR1	V30	#N/A	V23	P200_V23	#N/A	#N/A	0	0	0	0	20.7343	0	0	0	0	0	21.7248	20.3199	21.8859	21.2147	0	0	0	0	0	0	20.3051	21.0806	21.8804	21.6921	23.2747	21.1255	22.4874	21.6711	22.2103	22.003	21.932	22.32	23.2402	22.8459	22.5565	0	23.1751	20.625	21.2493	0	0	0	0	0	0	0	0	0	0	0	0	22.7307	0	0	0	0	0	0	0	0	0	0	0	0	20.7343	0	0	0	0	0	21.7248	20.3199	21.8859	21.2147	0	0	0	0	0	0	20.3051	21.0806	21.8804	21.6921	23.2747	21.1255	22.4874	21.6711	22.2103	22.003	21.932	22.32	23.2402	22.8459	22.5565	22.8658	23.1751	20.625	21.2493	21.2493
3601	Gorai.008G118300.1.D;Gorai.008G118300.2.D;Gorai.008G118300.4.D;Gorai.008G118300.3.D.p2	Gorai.008G118300.1.D;Gorai.008G118300.2.D;Gorai.008G118300.4.D;Gorai.008G118300.3.D.p2	6;6;2;6	Gorai.008G118300.1.D	case 1	Gorai.008G118300.1.D	Gorai.008G118300	PF03766 - Remorin, N-terminal region (Remorin_N) (1 of 4)	Gohir.D12G109200		93523961	AT3G61260.1	Remorin family protein		V30	#N/A	V23	P200_V23	#N/A	#N/A	0	0	0	0	21.7337	0	0	0	0	0	20.8564	0	22.0503	0	0	0	0	0	20.8107	23.0718	20.9667	19.9623	20.3873	21.1059	21.889	21.5128	20.9278	21.9844	22.1277	22.5092	21.1676	21.7888	22.839	22.2612	21.1602	22.9431	23.0936	20.6909	21.2999	0	0	0	0	0	0	0	0	0	0	0	0	0	0	0	0	0	0	0	0	0	0	0	0	0	21.7337	0	0	0	0	0	20.8564	21.4533	22.0503	0	0	0	0	0	20.8107	23.0718	20.9667	19.9623	20.3873	21.1059	21.889	21.5128	20.9278	21.9844	22.1277	22.5092	21.1676	21.7888	22.839	22.2612	21.1602	22.9431	23.0936	20.6909	21.2999	21.2999
1022	Gorai.003G008300.1.D;Gorai.003G008300.2.D	Gorai.003G008300.1.D;Gorai.003G008300.2.D	4;4	Gorai.003G008300.1.D	case 1	Gorai.003G008300.1.D	Gorai.003G008300	K02731 - 20S proteasome subunit alpha 4 (PSMA7) (1 of 3)	Gohir.D03G008100		93524568	AT5G66140.1	proteasome alpha subunit D2	PAD2	V30	#N/A	V24	P200_V24	#N/A	#N/A	0	0	0	22.0897	21.7225	22.3998	0	0	0	0	21.3578	22.0648	21.5735	21.8522	0	0	0	0	0	0	21.8201	22.3053	21.7219	21.7879	22.5781	21.9752	22.1288	21.3872	21.4492	22.5632	22.052	22.1642	22.4037	22.4817	22.5358	22.4999	22.5605	22.1622	22.0114	22.2018	0	0	0	0	0	0	0	0	0	0	0	0	0	0	0	0	0	0	0	0	0	0	0	22.0897	21.7225	22.3998	0	0	0	0	21.3578	22.0648	21.5735	21.8522	0	0	0	0	0	0	21.8201	22.3053	21.7219	21.7879	22.5781	21.9752	22.1288	21.3872	21.4492	22.5632	22.052	22.1642	22.4037	22.4817	22.5358	22.4999	22.5605	22.1622	22.0114	22.2018
1446	Gorai.004G054500.2.A;Gorai.004G054500.1.A;Gorai.004G054500.3.D;Gorai.004G054500.3.A;Gorai.004G054500.5.D;Gorai.004G054500.5.A;Gorai.004G054500.4.D;Gorai.004G054500.4.A;Gorai.004G054500.6.D;Gorai.004G054500.6.A;Gorai.007G132700.1.A;Gorai.004G054500.5.D.p2;Gorai.004G054500.5.A.p2;Gorai.007G132700.1.D	Gorai.004G054500.2.A;Gorai.004G054500.1.A;Gorai.004G054500.3.D;Gorai.004G054500.3.A;Gorai.004G054500.5.D;Gorai.004G054500.5.A;Gorai.004G054500.4.D;Gorai.004G054500.4.A	2;2;0;0;0;0;0;0;0;0;0;0;0;0	Gorai.004G054500.1.A	case 1	Gorai.004G054500.2.A	Gorai.004G054500	K01090 - protein phosphatase (E3.1.3.16) (1 of 3)	Gohir.A08G044500		93518325	AT4G03080.1	BRI1 suppressor 1 (BSU1)-like 1	BSL1	V30	#N/A	V24	P200_V24	#N/A	#N/A	0	0	0	20.3137	20.4746	0	0	0	0	0	20.0989	19.961	19.5605	0	0	0	0	0	0	0	20.536	19.5373	19.5464	18.9162	20.3158	19.328	20.1644	19.8347	19.7614	20.552	0	19.8293	20.3603	20.5945	20.2207	0	20.1524	20.3581	20.1047	0	0	0	0	0	0	0	0	0	0	0	0	0	0	0	0	0	0	0	0	0	0	0	0	20.3137	20.4746	0	0	0	0	0	20.0989	19.961	19.5605	0	0	0	0	0	0	0	20.536	19.5373	19.5464	18.9162	20.3158	19.328	20.1644	19.8347	19.7614	20.552	20.1906	19.8293	20.3603	20.5945	20.2207	20.1865	20.1524	20.3581	20.1047	20.1047
1988	Gorai.005G088700.2.D;Gorai.005G088700.2.A;Gorai.005G088700.3.D;Gorai.005G088700.3.A;Gorai.005G088700.1.A;Gorai.005G088700.1.D;Gorai.005G088700.4.D;Gorai.005G088700.4.A;Gorai.010G052100.2.D;Gorai.010G052100.1.D;Gorai.010G052100.2.A;Gorai.010G052100.1.A	Gorai.005G088700.2.D;Gorai.005G088700.2.A;Gorai.005G088700.3.D;Gorai.005G088700.3.A;Gorai.005G088700.1.A;Gorai.005G088700.1.D;Gorai.005G088700.4.D;Gorai.005G088700.4.A;Gorai.010G052100.2.D;Gorai.010G052100.1.D	3;3;3;3;3;3;2;2;1;1;1;1	Gorai.005G088700.1.A;Gorai.005G088700.1.D;Gorai.010G052100.1.A;Gorai.010G052100.1.D	case 3	Gorai.005G088700.2.D	Gorai.005G088700	PTHR11599:SF62 - PROTEASOME SUBUNIT BETA TYPE-3 (1 of 3)	Gohir.D02G079400		93521683	AT1G21720.1	proteasome beta subunit C1	PBC1	V30	#N/A	V24	P200_V24	#N/A	#N/A	0	0	0	0	0	21.5493	0	0	0	0	0	22.2019	21.4263	0	0	0	0	0	0	0	21.2419	20.7525	20.9724	21.3124	22.3812	22.1794	22.4678	20.977	21.7877	22.4023	22.2268	22.2879	22.2723	22.4414	22.5784	21.7658	22.1306	22.3869	22.0276	21.9991	0	0	0	0	0	0	0	0	0	0	0	0	0	0	0	0	0	0	0	0	0	0	0	0	0	21.5493	0	0	0	0	0	22.2019	21.4263	0	0	0	0	0	0	0	21.2419	20.7525	20.9724	21.3124	22.3812	22.1794	22.4678	20.977	21.7877	22.4023	22.2268	22.2879	22.2723	22.4414	22.5784	21.7658	22.1306	22.3869	22.0276	21.9991
2157	Gorai.005G197000.2.D;Gorai.005G197000.2.A;Gorai.005G197000.4.D;Gorai.005G197000.4.A;Gorai.005G197000.3.D;Gorai.005G197000.3.A;Gorai.005G197000.1.D;Gorai.005G197000.1.A	Gorai.005G197000.2.D;Gorai.005G197000.2.A;Gorai.005G197000.4.D;Gorai.005G197000.4.A;Gorai.005G197000.3.D;Gorai.005G197000.3.A;Gorai.005G197000.1.D;Gorai.005G197000.1.A	12;12;12;12;12;12;12;12	Gorai.005G197000.1.A;Gorai.005G197000.1.D	case 2	Gorai.005G197000.2.D	Gorai.005G197000	K09602 - ubiquitin thioesterase protein OTUB1 [EC:3.4.19.12] (OTUB1) (1 of 1)	Gohir.D02G175400		93516728	AT1G28120.1			V30	#N/A	V24	P200_V24	#N/A	#N/A	0	0	0	0	20.7651	20.5617	20.9861	0	0	0	20.5491	20.8386	20.8781	0	0	0	0	0	0	0	20.2615	19.4753	20.0579	20.6312	21.0775	20.5205	20.1838	19.5612	20.5276	20.6211	21.0408	21.2407	21.1308	21.3276	20.4785	0	21.1729	20.7993	20.435	21.1031	0	0	0	0	0	0	0	0	0	0	0	0	0	0	0	0	0	0	0	0	0	0	0	0	20.7651	20.5617	20.9861	0	0	0	20.5491	20.8386	20.8781	0	0	0	0	0	0	0	20.2615	19.4753	20.0579	20.6312	21.0775	20.5205	20.1838	19.5612	20.5276	20.6211	21.0408	21.2407	21.1308	21.3276	20.4785	20.8257	21.1729	20.7993	20.435	21.1031
4658	Gorai.009G412800.1.A;Gorai.009G412800.2.A;Gorai.009G412800.3.A;Gorai.011G234300.2.D;Gorai.011G234300.2.A;Gorai.011G234300.1.D;Gorai.011G234300.1.A	Gorai.009G412800.1.A;Gorai.009G412800.2.A	2;2;1;0;0;0;0	Gorai.009G412800.1.A	case 1	Gorai.009G412800.1.A	Gorai.009G412800	K07910 - Ras-related protein Rab-18 (RAB18) (1 of 6)	Gohir.A04G070300		93524686	AT5G03530.1	RAB GTPase homolog C2A	ATRAB,ATRAB ALPHA,ATRAB18B,ATRABC2A,RABC2A	V30	#N/A	V24	P200_V24	#N/A	#N/A	0	0	0	0	19.8503	20.5076	0	0	0	0	19.6002	20.4865	20.3623	0	0	0	0	0	0	0	0	19.8483	20.0447	20.3278	21.3072	20.3407	21.9737	19.9824	19.9915	21.8291	21.8169	21.556	22.1328	21.9758	20.376	20.6957	21.4527	20.3567	20.0468	20.2875	0	0	0	0	0	0	0	0	0	0	0	0	0	0	0	0	0	0	0	0	0	0	0	0	19.8503	20.5076	0	0	0	0	19.6002	20.4865	20.3623	0	0	0	0	0	0	0	19.8483	19.8483	20.0447	20.3278	21.3072	20.3407	21.9737	19.9824	19.9915	21.8291	21.8169	21.556	22.1328	21.9758	20.376	20.6957	21.4527	20.3567	20.0468	20.2875
5988	Gorai.013G053300.5.D;Gorai.013G053300.4.D;Gorai.013G053300.2.D;Gorai.013G053300.3.D;Gorai.013G053300.1.D;Gorai.013G053300.6.D	Gorai.013G053300.5.D;Gorai.013G053300.4.D;Gorai.013G053300.2.D;Gorai.013G053300.3.D;Gorai.013G053300.1.D;Gorai.013G053300.6.D	3;3;3;3;3;3	Gorai.013G053300.1.D	case 1	Gorai.013G053300.5.D	Gorai.013G053300	3.5.1.60 - N-(long-chain-acyl)ethanolamine deacylase / N-acylethanolamine amidohydrolase (1 of 2)	Gohir.D13G047700		93522707	AT5G64440.1	fatty acid amide hydrolase	AtFAAH,FAAH	V30	#N/A	V24	P200_V24	#N/A	#N/A	0	0	0	0	0	0	20.7464	0	0	0	0	20.7389	20.9678	0	0	0	0	0	0	0	20.2801	20.0431	19.5198	20.09	22.2821	20.0928	21.8269	21.9225	21.1318	21.6353	21.5939	20.9621	21.5827	21.3898	21.1283	0	22.0479	20.9295	21.2176	21.135	0	0	0	0	0	0	0	0	0	0	0	0	0	0	0	0	0	0	0	0	0	0	0	0	0	0	20.7464	0	0	0	0	20.7389	20.9678	0	0	0	0	0	0	0	20.2801	20.0431	19.5198	20.09	22.2821	20.0928	21.8269	21.9225	21.1318	21.6353	21.5939	20.9621	21.5827	21.3898	21.1283	21.5881	22.0479	20.9295	21.2176	21.135
1950	Gorai.005G061200.1.A;Gorai.005G061200.2.D;Gorai.005G061200.2.A;Gorai.006G261500.1.A;Gorai.011G192000.2.D;Gorai.011G192000.2.A	Gorai.005G061200.1.A;Gorai.005G061200.2.D;Gorai.005G061200.2.A	1;0;0;0;0;0	Gorai.005G061200.1.A	case 1	Gorai.005G061200.1.A	Gorai.005G061200	K10418 - dynein light chain LC8-type (DYNLL) (1 of 14)	Gohir.A02G050200		93519632	AT4G15930.1	Dynein light chain type 1 family protein		V30	#N/A	V24	#N/A	#N/A	#N/A	0	0	0	0	20.4035	0	0	0	0	0	21.3231	0	20.3451	21.654	0	0	0	0	0	0	0	19.4689	20.5999	20.4745	21.9946	19.9785	21.6018	20.1984	19.3243	21.4341	21.2867	0	20.9726	21.4649	21.4298	21.2077	21.5288	0	20.2224	0	0	0	0	0	0	0	0	0	20.7394	0	0	0	0	0	0	0	0	21.7332	0	0	0	0	0	0	20.4035	0	0	0	0	0	21.3231	20.8341	20.3451	21.654	0	0	0	0	0	0	19.4689	19.4689	20.5999	20.4745	21.9946	19.9785	21.6018	20.1984	19.3243	21.4341	21.2867	21.1297	20.9726	21.4649	21.4298	21.2077	21.5288	20.8756	20.2224	20.2224
5428	Gorai.011G191800.4.D;Gorai.011G191800.2.D;Gorai.011G191800.3.D;Gorai.011G191800.5.D;Gorai.011G191800.1.D;Gorai.011G191800.6.D	Gorai.011G191800.4.D;Gorai.011G191800.2.D;Gorai.011G191800.3.D;Gorai.011G191800.5.D;Gorai.011G191800.1.D;Gorai.011G191800.6.D	4;4;4;4;3;3	Gorai.011G191800.1.D	case 1	Gorai.011G191800.4.D	Gorai.011G191800	PTHR23309//PTHR23309:SF23 - 3-HYDROXYACYL-COA DEHYROGENASE // SUBFAMILY NOT NAMED (1 of 3)	Gohir.D10G171700		93074462	AT3G06860.1	multifunctional protein 2	ATMFP2,MFP2	V30	#N/A	V24	#N/A	#N/A	#N/A	0	0	0	0	20.3229	20.063	0	0	0	0	19.8306	20.0521	0	0	0	0	0	0	0	0	19.1345	0	0	19.6153	19.8428	19.3313	20.7145	20.1891	19.9498	20.7788	19.9349	0	20.189	20.6099	20.1261	0	20.2428	0	19.6127	0	0	0	0	0	0	0	0	0	0	0	0	0	0	0	0	0	0	0	0	0	0	0	0	0	20.3229	20.063	0	0	0	0	19.8306	20.0521	0	0	0	0	0	0	0	0	19.1345	19.2948	19.4551	19.6153	19.8428	19.3313	20.7145	20.1891	19.9498	20.7788	19.9349	20.0619	20.189	20.6099	20.1261	20.1844	20.2428	19.9277	19.6127	19.6127
1086	Gorai.003G053100.2.D;Gorai.003G053100.1.D;Gorai.003G053100.6.D;Gorai.003G053100.5.D;Gorai.003G053100.4.D;Gorai.003G053100.3.D	Gorai.003G053100.2.D;Gorai.003G053100.1.D;Gorai.003G053100.6.D;Gorai.003G053100.5.D;Gorai.003G053100.4.D;Gorai.003G053100.3.D	4;4;3;3;3;3	Gorai.003G053100.1.D	case 1	Gorai.003G053100.2.D	Gorai.003G053100	PF14259 - RNA recognition motif (a.k.a. RRM, RBD, or RNP domain) (RRM_6) (1 of 31)	Gohir.D03G051500		93441411	AT4G17720.1	RNA-binding (RRM/RBD/RNP motifs) family protein		V30	#N/A	V25	P200_V25	#N/A	#N/A	0	0	0	20.2799	20.4383	0	20.7954	0	0	0	20.775	20.5738	20.3342	0	0	0	0	0	0	0	0	19.9846	20.2804	19.8105	21.0289	20.2585	20.9545	19.9993	20.6529	20.7247	21.4007	21.0575	21.0828	21.4469	21.2585	21.3964	20.2181	21.6931	21.6038	21.8325	0	0	0	0	0	0	0	0	0	0	0	0	0	0	0	0	0	0	0	0	0	0	0	20.2799	20.4383	20.6169	20.7954	0	0	0	20.775	20.5738	20.3342	0	0	0	0	0	0	0	19.9846	19.9846	20.2804	19.8105	21.0289	20.2585	20.9545	19.9993	20.6529	20.7247	21.4007	21.0575	21.0828	21.4469	21.2585	21.3964	20.2181	21.6931	21.6038	21.8325
4964	Gorai.010G143300.1.D;Gorai.010G143300.1.A;Gorai.010G143300.2.D;Gorai.010G143300.2.A;Gorai.010G143300.3.D;Gorai.010G143300.3.A;Gorai.010G143300.3.D.p3;Gorai.010G143300.3.A.p2;Gorai.002G123700.1.D	Gorai.010G143300.1.D;Gorai.010G143300.1.A;Gorai.010G143300.2.D;Gorai.010G143300.2.A;Gorai.010G143300.3.D;Gorai.010G143300.3.A	9;9;8;8;5;5;1;1;0	Gorai.010G143300.1.A;Gorai.010G143300.1.D	case 2	Gorai.010G143300.1.D	Gorai.010G143300	PTHR22298:SF36 - ENDOGLUCANASE 21-RELATED (1 of 3)	Gohir.D06G123200		93523592	AT5G49720.1	glycosyl hydrolase 9A1	ATGH9A1,DEC,GH9A1,IRX2,KOR,KOR1,RSW2,TSD1	V30	#N/A	V25	P200_V25	#N/A	#N/A	0	0	0	0	0	0	0	0	0	0	20.9574	20.9375	21.0927	0	0	0	0	0	0	0	20.2054	20.7924	20.2072	20.2887	21.2773	0	21.7822	19.389	19.6797	21.5455	20.6705	21.7924	22.1182	21.4126	22.1949	20.8517	23.2804	22.1757	22.9566	22.2477	0	0	0	0	0	0	0	0	0	0	0	0	0	0	0	0	0	0	0	0	0	0	0	0	0	0	0	0	0	0	20.9574	20.9375	21.0927	0	0	0	0	0	0	0	20.2054	20.7924	20.2072	20.2887	21.2773	21.5297	21.7822	19.389	19.6797	21.5455	20.6705	21.7924	22.1182	21.4126	22.1949	20.8517	23.2804	22.1757	22.9566	22.2477
5240	Gorai.011G068200.1.D;Gorai.011G068200.1.A	Gorai.011G068200.1.D;Gorai.011G068200.1.A	4;4	Gorai.011G068200.1.A;Gorai.011G068200.1.D	case 2	Gorai.011G068200.1.D	Gorai.011G068200	K12197 - charged multivesicular body protein 1 (CHMP1, VPS46, DID2) (1 of 3)	Gohir.D10G064200		93521265	AT1G17730.1	vacuolar protein sorting 46.1	CHMP1B,VPS46.1	V30	#N/A	V25	P200_V25	#N/A	#N/A	0	0	0	20.5144	20.8322	20.6228	0	0	0	0	20.6293	0	0	0	0	0	0	0	0	0	20.0055	19.975	20.4303	21.0917	20.6029	20.7197	20.957	0	20.2225	21.2334	0	21.3919	20.9943	21.2183	21.2193	21.6274	20.7998	21.578	21.0462	21.4493	0	0	0	0	0	0	0	0	0	0	0	0	0	0	0	0	0	0	0	0	0	0	0	20.5144	20.8322	20.6228	0	0	0	0	20.6293	0	0	0	0	0	0	0	0	0	20.0055	19.975	20.4303	21.0917	20.6029	20.7197	20.957	20.5898	20.2225	21.2334	21.3127	21.3919	20.9943	21.2183	21.2193	21.6274	20.7998	21.578	21.0462	21.4493
6246	Gorai.013G222400.2.A;Gorai.013G222400.1.A	Gorai.013G222400.2.A;Gorai.013G222400.1.A	4;4	Gorai.013G222400.1.A	case 1	Gorai.013G222400.2.A	Gorai.013G222400	K00695 - sucrose synthase (E2.4.1.13) (1 of 7)	Gohir.A13G189200		93521903	AT3G43190.1	sucrose synthase 4	ATSUS4,SUS4	V30	#N/A	V25	P200_V25	#N/A	#N/A	0	0	0	0	18.5857	0	0	0	0	19.5224	18.6439	21.8255	19.0542	0	0	0	0	0	0	0	20.1082	18.9853	18.3603	19.2548	20.1745	0	20.0251	18.8311	0	19.948	0	0	19.8496	19.3642	21.0059	0	20.4695	21.047	21.8347	0	0	0	0	0	0	0	0	0	0	0	0	0	0	0	0	0	0	0	0	0	0	0	0	0	18.5857	0	0	0	0	19.5224	18.6439	21.8255	19.0542	0	0	0	0	0	0	0	20.1082	18.9853	18.3603	19.2548	20.1745	20.0998	20.0251	18.8311	19.3896	19.948	19.9152	19.8824	19.8496	19.3642	21.0059	20.7377	20.4695	21.047	21.8347	21.8347
6250	Gorai.013G223100.1.D;Gorai.013G223100.4.D;Gorai.013G223100.2.D;Gorai.013G223100.3.D;Gorai.013G223100.5.D;Gorai.013G223100.4.D.p2	Gorai.013G223100.1.D;Gorai.013G223100.4.D;Gorai.013G223100.2.D;Gorai.013G223100.3.D;Gorai.013G223100.5.D	7;6;6;4;4;1	Gorai.013G223100.1.D	case 1	Gorai.013G223100.1.D	Gorai.013G223100	K08963 - methylthioribose-1-phosphate isomerase (mtnA) (1 of 1)	Gohir.D07G015000		93515741	AT2G05830.1	NagB/RpiA/CoA transferase-like superfamily protein		V30	#N/A	V25	P200_V25	#N/A	#N/A	0	0	0	0	0	0	0	0	0	0	20.244	20.8585	20.149	0	0	0	0	0	0	0	19.7382	20.3922	20.5376	20.5614	20.5905	20.1402	20.0436	0	19.8401	20.6274	20.7796	21.0249	21.2881	21.4026	20.7947	21.0282	20.9306	21.0038	20.2484	21.5694	0	0	0	0	0	0	0	0	0	0	0	20.5406	0	0	0	0	0	0	0	0	0	0	0	0	0	0	0	0	0	0	20.244	20.8585	20.149	0	0	0	0	0	0	0	19.7382	20.3922	20.5376	20.5614	20.5905	20.1402	20.0436	19.9419	19.8401	20.6274	20.7796	21.0249	21.2881	21.4026	20.7947	21.0282	20.9306	21.0038	20.2484	21.5694
5197	Gorai.011G037000.1.D;Gorai.011G037000.2.D	Gorai.011G037000.1.D;Gorai.011G037000.2.D	2;2	Gorai.011G037000.1.D	case 1	Gorai.011G037000.1.D	Gorai.011G037000	PTHR10788:SF18 - ALPHA,ALPHA-TREHALOSE-PHOSPHATE SYNTHASE [UDP-FORMING] 7-RELATED (1 of 3)	Gohir.D10G035200		93074267	AT1G06410.1	trehalose-phosphatase/synthase 7	ATTPS7,ATTPSA,TPS7	V30	#N/A	V25	#N/A	#N/A	#N/A	0	0	0	19.4237	19.4189	19.039	0	0	0	19.614	19.8917	20.2089	0	0	0	20.1064	0	0	0	0	19.1468	0	0	19.3208	19.6032	0	20.0098	19.5665	18.7243	20.2912	19.4515	19.5193	20.0641	19.7919	19.9746	0	20.4549	0	20.5397	0	0	0	0	0	0	0	0	0	0	0	0	0	0	0	0	0	0	0	0	0	0	0	0	19.4237	19.4189	19.039	0	0	0	19.614	19.8917	20.2089	0	0	0	20.1064	0	0	0	0	19.1468	19.2048	19.2628	19.3208	19.6032	19.8065	20.0098	19.5665	18.7243	20.2912	19.4515	19.5193	20.0641	19.7919	19.9746	20.2148	20.4549	20.4973	20.5397	20.5397
4531	Gorai.009G303900.1.D;Gorai.009G303900.1.A;Gorai.009G303900.2.D;Gorai.009G303900.2.A	Gorai.009G303900.1.D;Gorai.009G303900.1.A	7;5;3;3	Gorai.009G303900.1.A;Gorai.009G303900.1.D	case 2	Gorai.009G303900.1.D	Gorai.009G303900	PTHR11178:SF1 - NFU1 IRON-SULFUR CLUSTER SCAFFOLD HOMOLOG, MITOCHONDRIAL (1 of 1)	Gohir.D05G288800		93519793	AT3G20970.1	NFU domain protein 4	ATNFU2,NFU4	V30	#N/A	V26	#N/A	#N/A	#N/A	0	0	0	0	20.3956	19.8693	0	0	0	0	18.9915	0	0	0	0	0	0	0	0	0	19.1835	18.5519	19.6609	19.3611	19.0344	0	0	0	19.2132	0	0	0	19.2096	0	19.4022	20.6343	18.7057	0	0	0	0	0	0	0	0	0	0	0	0	0	0	0	0	0	0	0	0	0	0	0	0	0	0	0	20.3956	19.8693	0	0	0	0	18.9915	0	0	0	0	0	0	0	0	0	19.1835	18.5519	19.6609	19.3611	19.0344	0	0	0	19.2132	0	0	0	19.2096	19.3059	19.4022	20.6343	18.7057	0	0	0
4113	Gorai.009G101400.2.D;Gorai.009G101400.1.D	Gorai.009G101400.2.D;Gorai.009G101400.1.D	2;2	Gorai.009G101400.1.D	case 1	Gorai.009G101400.2.D	Gorai.009G101400	K07901 - Ras-related protein Rab-8A (RAB8A, MEL) (1 of 7)	Gohir.D05G097800	Gh_D05G097200	93442419	AT5G59840.1	Ras-related small GTP-binding family protein		V30	#N/A	V33	#N/A	#N/A	#N/A	0	0	0	0	19.6633	0	0	0	0	0	20.3049	19.9784	19.4484	0	0	0	0	0	0	0	0	0	0	0	0	0	0	0	0	0	20.716	20.6048	20.7026	0	0	0	0	0	20.1284	0	0	0	0	0	0	0	0	0	0	0	0	0	0	0	0	0	0	0	0	0	0	0	0	0	19.6633	0	0	0	0	0	20.3049	19.9784	19.4484	0	0	0	0	0	0	0	0	0	0	0	0	0	0	0	0	0	20.716	20.6048	20.7026	0	0	0	0	0	20.1284	20.1284
504	Gorai.001G261400.1.D;Gorai.001G261400.2.D;Gorai.001G261400.2.D.p3	Gorai.001G261400.1.D;Gorai.001G261400.2.D	1;0;1	Gorai.001G261400.1.D	case 1	Gorai.001G261400.1.D	Gorai.001G261400	K00122 - formate dehydrogenase (FDH) (1 of 1)	Gohir.D07G226500		93520639	AT5G14780.1	formate dehydrogenase	FDH	V30	#N/A	V34	#N/A	#N/A	#N/A	0	0	0	0	20.45	0	0	0	0	0	19.9888	20.8201	0	0	0	0	0	0	0	0	0	0	0	0	17.4222	0	0	20.9186	19.8642	0	19.522	19.3633	0	0	20.8602	0	0	0	20.6524	0	0	0	0	0	0	0	0	0	0	0	0	0	0	0	0	0	0	0	0	0	0	0	0	0	20.45	0	0	0	0	0	19.9888	20.8201	0	0	0	0	0	0	0	0	0	0	0	0	17.4222	18.5876	19.7531	20.9186	19.8642	19.6931	19.522	19.3633	19.8622	20.3612	20.8602	0	0	0	20.6524	20.6524
5595	Gorai.012G017900.1.A;Gorai.012G017900.2.A;Gorai.012G017900.2.A.p2	Gorai.012G017900.1.A;Gorai.012G017900.2.A	3;2;1	Gorai.012G017900.1.A	case 1	Gorai.012G017900.1.A	Gorai.012G017900	6.3.4.3 - Formate--tetrahydrofolate ligase / Tetrahydrofolic formylase (1 of 1)	Gohir.A05G400500		93516431	AT1G50480.1	10-formyltetrahydrofolate synthetase	THFS	V30	#N/A	V34	#N/A	#N/A	#N/A	0	0	0	19.0382	0	0	0	0	0	0	18.894	20.0215	0	0	0	0	0	0	0	0	17.974	0	0	0	18.7893	0	18.6474	18.9409	19.2446	19.5122	18.7022	0	18.3731	18.437	0	0	0	0	19.243	0	0	0	0	0	0	0	0	0	0	0	0	0	0	0	0	0	0	0	0	0	0	0	0	19.0382	0	0	0	0	0	0	18.894	20.0215	0	0	0	0	0	0	0	0	17.974	0	0	0	18.7893	18.7184	18.6474	18.9409	19.2446	19.5122	18.7022	18.5376	18.3731	18.437	0	0	0	0	19.243	19.243
2314	Gorai.006G011200.1.D;Gorai.006G011200.2.D	Gorai.006G011200.1.D;Gorai.006G011200.2.D	2;2	Gorai.006G011200.1.D	case 1	Gorai.006G011200.1.D	Gorai.006G011200	K17732 - mitochondrial-processing peptidase subunit beta [EC:3.4.24.64] (PMPCB, MAS1) (1 of 2)	Gohir.D09G009500	Gh_D09G011400	93520595	AT3G02090.1	Insulinase (Peptidase family M16) protein	MPPBETA	V30	#N/A	V36	#N/A	#N/A	#N/A	0	0	0	0	0	0	0	0	0	0	20.7977	20.606	20.0242	0	0	0	0	0	0	0	0	0	0	0	0	0	0	0	0	0	0	0	20.747	21.7513	21.2913	0	20.9123	0	22.1132	0	0	0	0	0	0	0	0	0	0	0	0	0	0	0	0	0	0	0	0	0	0	0	0	0	0	0	0	0	0	0	20.7977	20.606	20.0242	0	0	0	0	0	0	0	0	0	0	0	0	0	0	0	0	0	0	0	20.747	21.7513	21.2913	21.1018	20.9123	21.5127	22.1132	22.1132
3056	Gorai.007G141300.3.A;Gorai.007G141300.2.A;Gorai.007G141300.1.A	Gorai.007G141300.3.A;Gorai.007G141300.2.A;Gorai.007G141300.1.A	4;4;4	Gorai.007G141300.1.A	case 1	Gorai.007G141300.3.A	Gorai.007G141300	PTHR11019//PTHR11019:SF122 - THIJ/PFPI // SUBFAMILY NOT NAMED (1 of 1)	Gohir.A11G126600		93521849	AT2G38860.2	Class I glutamine amidotransferase-like superfamily protein	YLS5	V30	#N/A	V38	P200_V38	#N/A	#N/A	0	0	0	0	0	0	0	0	0	0	18.4908	20.0966	18.9365	0	0	0	0	0	0	0	0	0	0	0	19.0895	0	19.5688	18.3656	19.6405	20.7479	21.2494	21.1995	21.9764	22.2914	22.7113	0	22.7479	20.1973	20.331	0	0	0	0	0	0	0	0	0	0	0	0	23.2318	0	0	19.2485	0	0	0	0	0	0	0	0	0	0	0	0	0	0	0	18.4908	20.0966	18.9365	0	0	0	0	0	0	0	0	0	0	0	19.0895	19.3291	19.5688	18.3656	19.6405	20.7479	21.2494	21.1995	21.9764	22.2914	22.7113	22.7296	22.7479	20.1973	20.331	20.331
2603	Gorai.006G175600.3.D;Gorai.006G175600.1.D;Gorai.006G175600.2.D;Gorai.006G175600.5.D	Gorai.006G175600.3.D;Gorai.006G175600.1.D;Gorai.006G175600.2.D;Gorai.006G175600.5.D	1;1;0;1	Gorai.006G175600.1.D	case 1	Gorai.006G175600.3.D	Gorai.006G175600	PTHR24073:SF516 - RAS-RELATED PROTEIN RABE1C (1 of 1)	Gohir.D09G154100		93442458	AT3G53610.2	RAB GTPase homolog 8	ATRAB8,AtRab8B,AtRABE1a,RAB8	V30	#N/A	V38	#N/A	#N/A	#N/A	0	0	0	0	20.3438	0	20.596	0	0	0	20.4298	20.1257	0	0	0	0	0	0	0	0	19.8332	0	0	0	20.7074	0	21.2398	20.4225	20.3707	21.0618	21.4693	20.8139	20.6471	21.2268	0	0	20.8232	20.3218	20.4049	0	0	0	0	0	0	0	0	0	0	0	0	0	0	0	0	0	0	0	0	0	0	0	0	0	20.3438	20.4699	20.596	0	0	0	20.4298	20.1257	0	0	0	0	0	0	0	0	19.8332	0	0	0	20.7074	20.9736	21.2398	20.4225	20.3707	21.0618	21.4693	20.8139	20.6471	21.2268	21.0923	20.9577	20.8232	20.3218	20.4049	20.4049
3194	Gorai.007G223000.1.D;Gorai.007G223000.1.A	Gorai.007G223000.1.D;Gorai.007G223000.1.A	9;9	Gorai.007G223000.1.A;Gorai.007G223000.1.D	case 2	Gorai.007G223000.1.D	Gorai.007G223000	PTHR11743:SF29 - MITOCHONDRIAL OUTER MEMBRANE PROTEIN PORIN 2-RELATED (1 of 3)	Gohir.D11G208000		93521880	AT5G67500.1	voltage dependent anion channel 2	ATVDAC2,VDAC2	V30	#N/A	V38	#N/A	#N/A	#N/A	0	0	0	0	0	20.4034	0	0	0	0	21.9516	20.8632	0	0	0	0	0	0	0	0	19.821	0	0	0	19.6229	0	21.3349	20.341	20.3026	21.3718	21.2668	20.6094	20.7006	21.3042	21.6628	0	21.4559	21.2203	21.4031	21.2153	0	0	0	0	0	0	0	0	0	0	0	0	0	0	0	0	0	0	0	0	0	0	0	0	0	20.4034	0	0	0	0	21.9516	20.8632	0	0	0	0	0	0	0	0	19.821	0	0	0	19.6229	20.4789	21.3349	20.341	20.3026	21.3718	21.2668	20.6094	20.7006	21.3042	21.6628	21.5594	21.4559	21.2203	21.4031	21.2153
3504	Gorai.008G049000.2.D;Gorai.008G049000.1.D;Gorai.008G049000.2.A;Gorai.008G049000.1.A;Gorai.009G353800.1.D;Gorai.009G353800.1.A	Gorai.008G049000.2.D;Gorai.008G049000.1.D;Gorai.008G049000.2.A;Gorai.008G049000.1.A	10;10;9;9;1;1	Gorai.008G049000.1.A;Gorai.008G049000.1.D	case 2	Gorai.008G049000.2.D	Gorai.008G049000	K13237 - peroxisomal 2,4-dienoyl-CoA reductase (DECR2) (1 of 2)	Gohir.D12G046300		93442123	AT3G12800.1	short-chain dehydrogenase-reductase B	DECR,SDRB	V30	#N/A	V38	#N/A	#N/A	#N/A	0	0	0	21.6531	21.5246	21.0616	0	0	0	21.7504	21.7572	0	21.0994	0	0	0	0	0	0	0	0	0	0	20.1894	0	0	21.3213	21.4694	21.1137	21.3759	0	0	20.8406	20.9452	19.7866	0	21.531	0	21.3395	0	0	0	0	0	0	0	0	0	0	0	0	0	0	0	0	0	0	0	0	0	0	0	0	21.6531	21.5246	21.0616	0	0	0	21.7504	21.7572	21.4283	21.0994	0	0	0	0	0	0	0	0	0	0	20.1894	20.5667	20.944	21.3213	21.4694	21.1137	21.3759	21.1975	21.0191	20.8406	20.9452	19.7866	20.6588	21.531	21.4353	21.3395	21.3395
3596	Gorai.008G117900.4.D;Gorai.008G117900.1.D;Gorai.008G117900.2.D;Gorai.008G117900.3.D;Gorai.008G117900.5.D	Gorai.008G117900.4.D;Gorai.008G117900.1.D;Gorai.008G117900.2.D;Gorai.008G117900.3.D;Gorai.008G117900.5.D	4;4;3;4;2	Gorai.008G117900.1.D	case 1	Gorai.008G117900.4.D	Gorai.008G117900	K17497 - phosphomannomutase (PMM) (1 of 2)	Gohir.D12G108800		93518974	AT2G45790.1	phosphomannomutase	ATPMM,PMM	V30	#N/A	V38	#N/A	#N/A	#N/A	0	0	0	0	20.0108	19.9142	0	0	0	0	19.5709	20.6347	20.1799	0	0	0	0	0	0	0	0	0	0	0	19.5781	0	19.5537	0	0	20.4394	19.877	20.5003	19.7529	19.8543	20.674	0	19.6998	0	20.3242	0	0	0	19.6913	0	0	0	0	0	0	0	0	20.814	0	0	18.0196	0	0	0	0	0	0	0	0	0	20.0108	19.9142	0	0	0	0	19.5709	20.6347	20.1799	0	0	0	0	0	0	0	0	0	0	0	19.5781	19.5659	19.5537	19.849	20.1442	20.4394	19.877	20.5003	19.7529	19.8543	20.674	20.1869	19.6998	20.012	20.3242	20.3242
4995	Gorai.010G167200.1.D;Gorai.010G167200.2.D;Gorai.010G167200.1.A;Gorai.010G167200.2.A;Gorai.010G167200.3.D;Gorai.010G167200.3.A;Gorai.010G167200.4.D;Gorai.010G167200.4.A	Gorai.010G167200.1.D;Gorai.010G167200.2.D;Gorai.010G167200.1.A;Gorai.010G167200.2.A;Gorai.010G167200.3.D;Gorai.010G167200.3.A	13;12;11;10;9;8;4;4	Gorai.010G167200.1.A;Gorai.010G167200.1.D	case 2	Gorai.010G167200.1.D	Gorai.010G167200	2.6.1.13 - Ornithine aminotransferase / Ornithine--oxo-acid transaminase (1 of 1)	Gohir.D06G143500		93516143	AT5G46180.1	ornithine-delta-aminotransferase	DELTA-OAT	V30	#N/A	V38	#N/A	#N/A	#N/A	0	0	0	0	19.6822	0	0	0	0	0	0	19.6701	19.8832	0	0	0	0	0	0	0	0	0	0	0	18.9426	18.6605	18.6884	19.5624	19.1619	19.6859	19.3666	19.2174	19.4959	19.7349	20.8124	0	19.5055	0	20.4879	0	0	0	0	0	0	0	0	0	0	0	0	20.169	0	0	0	0	0	0	0	0	0	0	0	0	19.6822	0	0	0	0	0	0	19.6701	19.8832	0	0	0	0	0	0	0	0	0	0	0	18.9426	18.6605	18.6884	19.5624	19.1619	19.6859	19.3666	19.2174	19.4959	19.7349	20.8124	20.1589	19.5055	19.9967	20.4879	20.4879
357	Gorai.001G179100.2.D;Gorai.001G179100.1.D	Gorai.001G179100.2.D;Gorai.001G179100.1.D	1;1	Gorai.001G179100.1.D	case 1	Gorai.001G179100.2.D	Gorai.001G179100	PTHR12847:SF3 - NECAP-LIKE PROTEIN CG9132 (1 of 2)	Gohir.D07G156200		93455864	AT1G03900.1	non-intrinsic ABC protein 4	ATNAP4,NAP4	V30	#N/A	V4	P200_V4	#N/A	#N/A	0	0	0	20.6004	0	0	0	0	0	0	20.4216	21.3418	20.0774	0	0	0	0	0	0	0	21.0386	21.4982	21.8663	21.2909	20.9468	21.2694	20.9034	20.575	20.361	20.6891	20.7665	21.0527	20.7611	20.6692	20.5341	21.3533	20.7774	20.8607	20.6152	20.9279	0	0	0	0	0	0	0	0	0	0	0	0	0	0	0	0	0	0	0	0	0	0	0	20.6004	0	0	0	0	0	0	20.4216	21.3418	20.0774	0	0	0	0	0	0	0	21.0386	21.4982	21.8663	21.2909	20.9468	21.2694	20.9034	20.575	20.361	20.6891	20.7665	21.0527	20.7611	20.6692	20.5341	21.3533	20.7774	20.8607	20.6152	20.9279
2684	Gorai.006G219100.3.D;Gorai.006G219100.2.D;Gorai.006G219100.1.D	Gorai.006G219100.3.D;Gorai.006G219100.2.D;Gorai.006G219100.1.D	1;1;1	Gorai.006G219100.1.D	case 1	Gorai.006G219100.3.D	Gorai.006G219100	PTHR11353//PTHR11353:SF80 - CHAPERONIN // SUBFAMILY NOT NAMED (1 of 3)	Gohir.D09G195700,Gohir.D09G195800	Gh_D09G234800	93523333	AT3G23990.1	heat shock protein 60	HSP60,HSP60-3B	V30	#N/A	V4	P200_V4	#N/A	#N/A	0	0	0	0	21.3072	22.1922	0	0	0	0	0	0	21.4083	0	0	0	0	0	0	0	21.7813	21.5793	23.0541	21.5533	20.7397	21.4386	20.5448	21.1143	21.2074	20.7777	20.8331	20.8709	20.3907	20.5127	21.5438	21.6963	20.8991	21.2148	21.1609	0	0	0	0	0	0	0	0	0	0	0	0	0	0	0	0	0	0	0	0	0	0	0	0	0	21.3072	22.1922	0	0	0	0	0	0	21.4083	0	0	0	0	0	0	0	21.7813	21.5793	23.0541	21.5533	20.7397	21.4386	20.5448	21.1143	21.2074	20.7777	20.8331	20.8709	20.3907	20.5127	21.5438	21.6963	20.8991	21.2148	21.1609	21.1609
4616	Gorai.009G374400.1.D;Gorai.009G374400.1.A;Gorai.013G172200.1.D.p2;Gorai.013G172200.1.A.p2;Gorai.002G065700.4.D;Gorai.002G065700.4.A;Gorai.002G065700.3.D;Gorai.002G065700.3.A;Gorai.002G065700.2.D;Gorai.002G065700.2.A;Gorai.002G065700.1.D;Gorai.002G065700.1.A	Gorai.009G374400.1.D;Gorai.009G374400.1.A;Gorai.013G172200.1.D.p2;Gorai.013G172200.1.A.p2;Gorai.002G065700.4.D;Gorai.002G065700.4.A;Gorai.002G065700.3.D;Gorai.002G065700.3.A;Gorai.002G065700.2.D;Gorai.002G065700.2.A;Gorai.002G065700.1.D;Gorai.002G065700.1.A	3;3;3;3;2;2;2;2;2;2;2;2	Gorai.002G065700.1.A;Gorai.002G065700.1.D;Gorai.009G374400.1.A;Gorai.009G374400.1.D;Gorai.013G172200.1.A;Gorai.013G172200.1.D	case 3	Gorai.009G374400.1.D	Gorai.009G374400	PTHR22055 - 28 KDA HEAT- AND ACID-STABLE PHOSPHOPROTEIN PDGF-ASSOCIATED PROTEIN (1 of 4)	Gohir.D05G346500		93521122	AT5G46020.1			V30	#N/A	V4	#N/A	#N/A	#N/A	0	0	0	0	19.0307	0	0	0	0	20.0073	0	19.5902	19.8987	0	0	0	0	0	0	0	21.0215	21.621	21.2954	21.0785	19.6429	19.6873	19.3432	19.0328	19.6208	19.3968	0	19.0148	18.8921	19.5229	19.4183	21.168	19.4584	0	18.3572	0	0	0	0	0	0	0	0	0	0	0	0	0	0	0	0	0	0	0	0	0	0	0	0	0	19.0307	0	0	0	0	20.0073	19.7987	19.5902	19.8987	0	0	0	0	0	0	0	21.0215	21.621	21.2954	21.0785	19.6429	19.6873	19.3432	19.0328	19.6208	19.3968	19.2058	19.0148	18.8921	19.5229	19.4183	21.168	19.4584	18.9078	18.3572	18.3572
1482	Gorai.004G067700.1.D;Gorai.004G067700.1.A	Gorai.004G067700.1.D;Gorai.004G067700.1.A	5;5	Gorai.004G067700.1.A;Gorai.004G067700.1.D	case 2	Gorai.004G067700.1.D	Gorai.004G067700	K03955 - NADH dehydrogenase (ubiquinone) 1 alpha/beta subcomplex 1 (NDUFAB1) (1 of 2)	Gohir.D08G065400		93523719	AT2G44620.1	mitochondrial acyl carrier protein 1	MTACP-1,MTACP1	V30	#N/A	V4	#N/A	#N/A	#N/A	0	0	0	0	21.2286	20.9403	0	0	0	0	20.8146	0	20.6366	0	0	0	0	0	0	0	20.8312	20.9512	21.2617	21.2856	19.8843	20.9524	0	20.6693	20.7596	0	20.1086	20.0417	19.9554	20.6819	19.6344	21.6924	20.5222	0	19.9066	0	0	0	0	0	0	0	0	0	0	0	0	0	0	0	0	0	0	0	0	0	0	0	0	0	21.2286	20.9403	0	0	0	0	20.8146	20.7256	20.6366	0	0	0	0	0	0	0	20.8312	20.9512	21.2617	21.2856	19.8843	20.9524	20.8108	20.6693	20.7596	20.4341	20.1086	20.0417	19.9554	20.6819	19.6344	21.6924	20.5222	20.2144	19.9066	19.9066
2783	Gorai.006G267200.4.A;Gorai.006G267200.3.A;Gorai.006G267200.2.A;Gorai.006G267200.1.A	Gorai.006G267200.4.A;Gorai.006G267200.3.A;Gorai.006G267200.2.A;Gorai.006G267200.1.A	1;1;1;1	Gorai.006G267200.1.A	case 1	Gorai.006G267200.4.A	Gorai.006G267200	PTHR23213:SF210 - FORMIN-LIKE PROTEIN 15A-RELATED (1 of 4)	Gohir.A09G242700		93069098	AT5G07740.1	actin binding		V30	#N/A	V40	#N/A	#N/A	#N/A	0	0	0	0	18.7101	0	0	0	0	0	19.2902	19.1577	0	0	0	0	0	0	0	0	0	0	0	0	0	20.2719	0	20.2788	20.7014	0	0	20.4068	0	0	0	20.737	0	0	0	0	0	0	0	0	0	0	0	0	0	0	0	0	0	0	0	0	0	0	0	0	0	0	0	0	18.7101	0	0	0	0	0	19.2902	19.1577	0	0	0	0	0	0	0	0	0	0	0	0	0	20.2719	20.2754	20.2788	20.7014	20.6032	20.505	20.4068	0	0	0	20.737	0	0	0	0
3160	Gorai.007G194700.2.D;Gorai.007G194700.1.D;Gorai.007G194700.3.D	Gorai.007G194700.2.D;Gorai.007G194700.1.D;Gorai.007G194700.3.D	5;5;5	Gorai.007G194700.1.D	case 1	Gorai.007G194700.2.D	Gorai.007G194700	K00475 - naringenin 3-dioxygenase (E1.14.11.9) (1 of 2)	Gohir.D11G182800		93453553	AT3G51240.1	flavanone 3-hydroxylase	F3\'H,F3H,TT6	V30	#N/A	V5	#N/A	#N/A	#N/A	0	0	0	0	19.5487	0	0	0	0	0	0	22.9281	20.2311	19.5792	0	0	0	0	0	0	22.0599	22.1934	21.8747	21.7246	20.8706	20.6668	19.2859	19.5629	19.4798	0	19.462	23.2014	22.3056	23.1512	24.2919	21.2718	24.033	23.3295	23.4399	23.2638	0	0	0	0	0	0	0	0	0	0	0	17.5484	0	0	0	0	0	0	0	0	0	0	0	0	19.5487	0	0	0	0	0	0	22.9281	20.2311	19.5792	0	0	0	0	0	0	22.0599	22.1934	21.8747	21.7246	20.8706	20.6668	19.2859	19.5629	19.4798	19.4709	19.462	23.2014	22.3056	23.1512	24.2919	21.2718	24.033	23.3295	23.4399	23.2638
801	Gorai.002G162100.1.A;Gorai.002G162100.3.A;Gorai.002G162100.1.D;Gorai.002G162100.2.A;Gorai.002G162100.3.D;Gorai.002G162100.2.D;Gorai.003G144300.2.A.p2;Gorai.003G144300.2.D	Gorai.002G162100.1.A;Gorai.002G162100.3.A;Gorai.002G162100.1.D;Gorai.002G162100.2.A;Gorai.002G162100.3.D;Gorai.002G162100.2.D	8;7;7;7;7;7;0;0	Gorai.002G162100.1.A;Gorai.002G162100.1.D	case 2	Gorai.002G162100.1.A	Gorai.002G162100	K13525 - transitional endoplasmic reticulum ATPase (VCP, CDC48) (1 of 4)	Gohir.A01G140607		93523562	AT5G03340.1	ATPase, AAA-type, CDC48 protein		V30	#N/A	V6	#N/A	#N/A	#N/A	0	0	0	0	20.733	20.4615	0	0	0	0	20.2907	0	19.7456	0	0	0	0	0	0	0	21.0403	21.4013	0	20.9797	19.8688	20.497	0	19.9426	19.8254	0	20.0181	0	0	0	0	0	20.1344	0	0	0	0	0	0	0	0	0	0	0	0	0	0	0	0	0	0	0	0	0	0	0	0	0	0	0	20.733	20.4615	0	0	0	0	20.2907	20.0182	19.7456	0	0	0	0	0	0	0	21.0403	21.4013	21.1905	20.9797	19.8688	20.497	20.2198	19.9426	19.8254	19.9217	20.0181	0	0	0	0	0	20.1344	0	0	0
332	Gorai.001G168500.2.A;Gorai.001G168500.1.A;Gorai.001G168500.4.A;Gorai.001G168500.2.D;Gorai.001G168500.1.D;Gorai.001G168500.4.D;Gorai.001G168500.6.A;Gorai.001G168500.5.A;Gorai.001G168500.3.A;Gorai.001G168500.6.D;Gorai.001G168500.5.D;Gorai.001G168500.3.D	Gorai.001G168500.2.A;Gorai.001G168500.1.A;Gorai.001G168500.4.A;Gorai.001G168500.2.D;Gorai.001G168500.1.D;Gorai.001G168500.4.D;Gorai.001G168500.6.A;Gorai.001G168500.5.A	14;14;13;12;12;11;8;8;6;6;6;4	Gorai.001G168500.1.A;Gorai.001G168500.1.D	case 2	Gorai.001G168500.2.A	Gorai.001G168500	#N/A	Gohir.A07G141900		93518846	AT2G46000.1			V30	#N/A	V8	P200_V8	#N/A	#N/A	0	0	0	0	20.3549	0	0	0	0	0	20.4464	20.5478	0	0	0	0	0	0	0	0	20.7355	20.4267	20.9741	21.1922	20.6509	20.9365	0	20.9959	20.7903	19.7191	20.3933	20.151	19.9901	20.1637	19.9015	20.1544	19.8951	19.8402	20.7153	0	0	0	0	0	0	0	0	0	0	0	0	0	0	0	0	0	0	0	0	0	0	0	0	0	20.3549	0	0	0	0	0	20.4464	20.5478	0	0	0	0	0	0	0	0	20.7355	20.4267	20.9741	21.1922	20.6509	20.9365	20.9662	20.9959	20.7903	19.7191	20.3933	20.151	19.9901	20.1637	19.9015	20.1544	19.8951	19.8402	20.7153	20.7153
616	Gorai.002G042900.1.D;Gorai.002G042900.2.D	Gorai.002G042900.1.D;Gorai.002G042900.2.D	1;1	Gorai.002G042900.1.D	case 1	Gorai.002G042900.1.D	Gorai.002G042900	K10580 - ubiquitin-conjugating enzyme E2 N (UBE2N, BLU, UBC13) (1 of 5)	Gohir.D01G034700	Gh_D01G039500	93524656	AT1G78870.2	ubiquitin-conjugating enzyme 35	UBC13A,UBC35	V30	#N/A	V9	P200_V9	#N/A	#N/A	0	0	0	0	20.3727	0	0	0	0	0	20.6166	20.6778	0	0	0	0	0	0	0	0	22.0321	22.6097	21.937	22.292	21.4185	21.7137	21.3606	22.1721	22.3841	21.6467	21.6641	22.3295	21.571	22.2127	22.2821	0	21.7579	22.3214	22.1072	21.4451	0	0	0	0	0	0	0	0	0	0	0	0	0	0	0	0	0	0	0	0	0	0	0	0	20.3727	0	0	0	0	0	20.6166	20.6778	0	0	0	0	0	0	0	0	22.0321	22.6097	21.937	22.292	21.4185	21.7137	21.3606	22.1721	22.3841	21.6467	21.6641	22.3295	21.571	22.2127	22.2821	22.02	21.7579	22.3214	22.1072	21.4451
4851	Gorai.010G080500.2.D;Gorai.010G080500.1.D	Gorai.010G080500.2.D;Gorai.010G080500.1.D	1;1	Gorai.010G080500.1.D	case 1	Gorai.010G080500.2.D	Gorai.010G080500	K02910 - large subunit ribosomal protein L31e (RP-L31e, RPL31) (1 of 3)	Gohir.D06G068900		93523445	AT4G26230.1	Ribosomal protein L31e family protein		V30	#N/A	V9	P200_V9	#N/A	#N/A	0	0	0	0	21.4887	20.902	0	0	0	0	20.7911	21.2335	20.8441	20.7599	0	0	0	0	0	0	21.7481	21.5519	21.2962	21.0082	20.7048	20.8472	21.0391	20.744	20.7115	20.9202	20.1632	20.8304	20.7883	20.7406	20.8383	20.6641	20.625	20.8082	20.7647	0	0	0	0	0	0	0	0	0	0	0	0	0	0	0	0	0	0	0	0	0	0	0	0	0	21.4887	20.902	0	0	0	0	20.7911	21.2335	20.8441	20.7599	0	0	0	0	0	0	21.7481	21.5519	21.2962	21.0082	20.7048	20.8472	21.0391	20.744	20.7115	20.9202	20.1632	20.8304	20.7883	20.7406	20.8383	20.6641	20.625	20.8082	20.7647	20.7647
5559	Gorai.011G290900.1.A;Gorai.011G290900.2.D;Gorai.011G290900.2.A;Gorai.011G290900.1.D;Gorai.011G290900.3.D;Gorai.011G290900.3.A;Gorai.009G322800.1.D;Gorai.009G322800.2.D	Gorai.011G290900.1.A;Gorai.011G290900.2.D;Gorai.011G290900.2.A;Gorai.011G290900.1.D;Gorai.011G290900.3.D;Gorai.011G290900.3.A	5;5;5;5;2;2;0;0	Gorai.011G290900.1.A;Gorai.011G290900.1.D	case 2	Gorai.011G290900.1.A	Gorai.011G290900	1.16.3.1 - Ferroxidase / Hephaestin (1 of 7)	Gohir.A10G238500		93523692	AT3G11050.1	ferritin 2	ATFER2,FER2	V30	#N/A	V9	P200_V9	#N/A	#N/A	0	0	0	20.737	20.8723	20.6653	0	0	0	0	20.1241	0	19.9231	0	0	0	0	0	0	0	21.1466	21.3893	21.5648	21.6764	21.0938	20.7201	20.7472	21.3335	22.0796	20.372	21.2587	21.2858	20.5296	21.3518	22.1772	0	21.1059	20.301	20.9149	19.4716	0	0	0	0	0	0	0	0	0	0	0	0	0	0	0	0	0	0	0	0	0	0	0	20.737	20.8723	20.6653	0	0	0	0	20.1241	20.0236	19.9231	0	0	0	0	0	0	0	21.1466	21.3893	21.5648	21.6764	21.0938	20.7201	20.7472	21.3335	22.0796	20.372	21.2587	21.2858	20.5296	21.3518	22.1772	21.6415	21.1059	20.301	20.9149	19.4716
1879	Gorai.005G012500.3.D;Gorai.005G012500.2.D;Gorai.005G012500.1.D;Gorai.005G012500.3.A;Gorai.005G012500.2.A;Gorai.005G012500.1.A;Gorai.005G012500.4.D;Gorai.005G012500.4.A	Gorai.005G012500.3.D;Gorai.005G012500.2.D;Gorai.005G012500.1.D;Gorai.005G012500.3.A;Gorai.005G012500.2.A;Gorai.005G012500.1.A;Gorai.005G012500.4.D;Gorai.005G012500.4.A	11;11;11;10;10;10;9;8	Gorai.005G012500.1.A;Gorai.005G012500.1.D	case 2	Gorai.005G012500.3.D	Gorai.005G012500	K15026 - translation initiation factor 2A (EIF2A) (1 of 1)	Gohir.D02G010200	Gh_D02G012200	93515148	AT1G73180.1	Eukaryotic translation initiation factor eIF2A family protein		V30	#N/A	V9	#N/A	#N/A	#N/A	0	0	0	0	0	0	0	0	0	0	19.2454	20.1738	19.3949	0	0	0	0	0	0	0	20.3404	20.4533	20.6205	20.2657	20.212	0	20.1588	20.4448	20.5143	20.4502	19.9968	0	19.8976	20.0239	19.7663	0	19.607	0	20.0201	0	0	0	0	0	0	0	0	0	0	0	0	0	0	0	0	0	0	0	0	0	0	0	0	0	0	0	0	0	0	0	19.2454	20.1738	19.3949	0	0	0	0	0	0	0	20.3404	20.4533	20.6205	20.2657	20.212	20.1854	20.1588	20.4448	20.5143	20.4502	19.9968	19.9472	19.8976	20.0239	19.7663	19.6866	19.607	19.8136	20.0201	20.0201
2607	Gorai.006G178900.4.D;Gorai.006G178900.2.D;Gorai.006G178900.1.D;Gorai.006G178900.3.D;Gorai.006G178900.4.A.p2;Gorai.006G178900.2.A.p2;Gorai.006G178900.1.A.p2	Gorai.006G178900.4.D;Gorai.006G178900.2.D;Gorai.006G178900.1.D;Gorai.006G178900.3.D	4;4;4;3;3;3;3	Gorai.006G178900.1.A;Gorai.006G178900.1.D	case 2	Gorai.006G178900.4.D	Gorai.006G178900	PTHR10516:SF268 - PEPTIDYL-PROLYL CIS-TRANS ISOMERASE PASTICCINO1 (1 of 1)	Gohir.D09G157300	Gh_D09G189100	93520351	AT3G54010.1	FKBP-type peptidyl-prolyl cis-trans isomerase family protein	DEI1,PAS1	V30	#N/A	V9	#N/A	#N/A	#N/A	0	0	0	0	0	0	0	0	0	0	18.7494	19.6113	19.0295	0	0	0	0	0	0	0	20.1954	20.1139	19.6232	20.211	19.3313	19.2471	20.0405	19.347	19.6096	19.7218	19.0194	19.5615	19.1595	19.2633	18.545	19.144	18.8794	0	19.245	0	0	0	0	0	0	0	0	0	0	0	0	0	0	0	0	0	0	0	0	0	0	0	0	0	0	0	0	0	0	0	18.7494	19.6113	19.0295	0	0	0	0	0	0	0	20.1954	20.1139	19.6232	20.211	19.3313	19.2471	20.0405	19.347	19.6096	19.7218	19.0194	19.5615	19.1595	19.2633	18.545	19.144	18.8794	19.0622	19.245	19.245
312	Gorai.001G141300.2.A;Gorai.001G141300.1.A;Gorai.013G139800.1.A;Gorai.013G139800.3.A;Gorai.013G139800.2.A;Gorai.004G132900.3.A;Gorai.004G132900.2.A;Gorai.004G132900.1.A	Gorai.001G141300.2.A;Gorai.001G141300.1.A	2;2;0;0;0;0;0;0	Gorai.001G141300.1.A	case 1	Gorai.001G141300.2.A	Gorai.001G141300	K01679 - fumarate hydratase, class II (E4.2.1.2B, fumC) (1 of 1)	Gohir.A07G126400		93519169	AT2G47510.2	fumarase 1	FUM1	V30	#N/A	#N/A	#N/A	#N/A	#N/A	0	0	0	0	19.8055	19.2252	0	0	0	0	0	0	18.686	0	0	0	0	0	0	0	0	0	0	0	0	0	0	0	0	0	0	0	0	0	0	0	0	0	0	0	0	0	0	0	0	0	0	0	0	0	0	19.2149	0	0	0	0	0	0	0	0	0	0	0	0	19.8055	19.2252	0	0	0	0	0	0	18.686	0	0	0	0	0	0	0
499	Gorai.001G259000.8.D;Gorai.001G259000.3.D;Gorai.001G259000.6.D;Gorai.001G259000.4.D;Gorai.001G259000.2.D;Gorai.001G259000.1.D;Gorai.001G259000.7.D;Gorai.001G259000.7.A;Gorai.001G259000.5.D;Gorai.001G259000.5.A;Gorai.001G259000.8.A;Gorai.001G259000.3.A;Gorai.001G259000.6.A;Gorai.001G259000.4.A;Gorai.001G259000.2.A;Gorai.001G259000.1.A	Gorai.001G259000.8.D;Gorai.001G259000.3.D;Gorai.001G259000.6.D;Gorai.001G259000.4.D;Gorai.001G259000.2.D;Gorai.001G259000.1.D;Gorai.001G259000.7.D;Gorai.001G259000.7.A;Gorai.001G259000.5.D;Gorai.001G259000.5.A;Gorai.001G259000.8.A;Gorai.001G259000.3.A;Gorai.001G259000.6.A;Gorai.001G259000.4.A;Gorai.001G259000.2.A;Gorai.001G259000.1.A	4;4;4;4;4;4;2;2;2;2;2;2;2;2;2;2	Gorai.001G259000.1.A;Gorai.001G259000.1.D	case 2	Gorai.001G259000.8.D	Gorai.001G259000	PTHR13343:SF17 - CELLULAR REPRESSOR OF E1A-STIMULATED GENES, ISOFORM A (1 of 2)	Gohir.D07G224600		93517434	AT2G04690.1	Pyridoxamine 5\'-phosphate oxidase family protein		V30	#N/A	#N/A	#N/A	#N/A	#N/A	0	0	0	0	19.5879	20.3593	0	0	0	0	0	0	19.3627	0	0	0	0	0	0	0	0	0	0	0	0	0	0	0	0	0	0	0	0	0	0	0	0	0	0	0	0	0	0	0	0	0	0	0	0	0	0	0	0	0	0	0	0	0	0	0	0	0	0	0	19.5879	20.3593	0	0	0	0	0	0	19.3627	0	0	0	0	0	0	0
1258	Gorai.003G149000.4.A;Gorai.003G149000.2.A;Gorai.003G149000.3.A;Gorai.003G149000.1.A	Gorai.003G149000.4.A;Gorai.003G149000.2.A;Gorai.003G149000.3.A;Gorai.003G149000.1.A	2;2;2;2	Gorai.003G149000.1.A	case 1	Gorai.003G149000.4.A	Gorai.003G149000	K08059 - interferon, gamma-inducible protein 30 (IFI30, GILT) (1 of 3)	Gohir.A03G026500		93522626	AT1G07080.1	Thioredoxin superfamily protein		V30	#N/A	#N/A	#N/A	#N/A	#N/A	0	0	0	0	20.3727	0	0	0	0	0	19.8092	20.162	20.545	0	0	0	0	0	0	0	0	0	0	0	19.3377	0	0	0	0	0	0	19.2885	0	0	0	0	0	0	0	0	0	0	0	0	0	0	0	0	0	0	0	0	0	0	0	0	0	0	0	0	0	0	0	0	20.3727	0	0	0	0	0	19.8092	20.162	20.545	0	0	0	0	0	0	0
3154	Gorai.007G190600.4.D;Gorai.007G190600.5.D;Gorai.007G190600.3.D;Gorai.007G190600.2.D;Gorai.007G190600.1.D	Gorai.007G190600.4.D;Gorai.007G190600.5.D;Gorai.007G190600.3.D;Gorai.007G190600.2.D;Gorai.007G190600.1.D	1;1;1;1;1	Gorai.007G190600.1.D	case 1	Gorai.007G190600.4.D	Gorai.007G190600	PTHR10869:SF83 - 2-OXOGLUTARATE (2OG) AND FE(II)-DEPENDENT OXYGENASE SUPERFAMILY PROTEIN-RELATED (1 of 2)	Gohir.D11G178700		93523440	AT5G66060.1	2-oxoglutarate (2OG) and Fe(II)-dependent oxygenase superfamily protein		V30	#N/A	#N/A	#N/A	#N/A	#N/A	0	0	0	0	18.8137	19.0641	0	0	0	0	19.7154	19.6386	0	0	0	0	0	0	0	0	0	0	0	19.0747	0	0	0	0	0	0	0	0	0	0	0	0	0	0	0	0	0	0	0	0	0	0	0	0	0	0	0	0	0	0	0	0	0	0	0	0	0	0	0	0	18.8137	19.0641	0	0	0	0	19.7154	19.6386	0	0	0	0	0	0	0	0
3178	Gorai.007G208000.1.D;Gorai.007G208000.2.D;Gorai.007G208000.3.D	Gorai.007G208000.1.D;Gorai.007G208000.2.D;Gorai.007G208000.3.D	1;1;1	Gorai.007G208000.1.D	case 1	Gorai.007G208000.1.D	Gorai.007G208000	K02716 - photosystem II oxygen-evolving enhancer protein 1 (psbO) (1 of 1)	Gohir.D11G194600		93521682	AT3G50820.1	photosystem II subunit O-2	OEC33,PSBO-2,PSBO2	V30	#N/A	#N/A	#N/A	#N/A	#N/A	0	0	0	21.1936	22.8805	20.6813	0	0	0	20.8107	21.0971	0	21.378	0	0	0	21.9636	0	0	0	0	0	0	0	0	0	0	0	0	0	0	0	0	0	0	0	0	0	0	0	0	0	0	0	0	0	0	0	0	0	0	0	0	0	0	0	0	0	0	0	0	0	0	21.1936	22.8805	20.6813	0	0	0	20.8107	21.0971	21.2376	21.378	0	0	0	21.9636	0	0	0
5071	Gorai.010G220700.3.D;Gorai.010G220700.3.A;Gorai.010G220700.2.D;Gorai.010G220700.2.A;Gorai.010G220700.1.D;Gorai.010G220700.1.A;Gorai.010G142300.6.D;Gorai.010G142300.3.D;Gorai.010G142300.5.D;Gorai.010G142300.4.D;Gorai.010G142300.2.D;Gorai.010G142300.1.D	Gorai.010G220700.3.D;Gorai.010G220700.3.A;Gorai.010G220700.2.D;Gorai.010G220700.2.A;Gorai.010G220700.1.D;Gorai.010G220700.1.A;Gorai.010G142300.6.D;Gorai.010G142300.3.D;Gorai.010G142300.5.D;Gorai.010G142300.4.D;Gorai.010G142300.2.D;Gorai.010G142300.1.D	2;2;2;2;2;2;1;1;1;1;1;1	Gorai.010G142300.1.D;Gorai.010G220700.1.A;Gorai.010G220700.1.D	case 3	Gorai.010G220700.3.D	Gorai.010G220700	K12448 - UDP-arabinose 4-epimerase (UXE, uxe) (1 of 3)	Gohir.D06G188300		93522980	AT1G30620.2	NAD(P)-binding Rossmann-fold superfamily protein	HSR8,MUR4,UXE1	V30	#N/A	#N/A	#N/A	#N/A	#N/A	0	0	0	0	0	0	0	0	0	0	19.244	19.9664	19.7773	0	0	0	0	0	0	0	0	0	0	0	0	0	0	0	0	0	0	0	0	0	19.7411	0	19.3732	0	20.1777	0	0	0	0	0	0	0	0	0	0	0	0	0	0	0	0	0	0	0	0	0	0	0	0	0	0	0	0	0	0	0	19.244	19.9664	19.7773	0	0	0	0	0	0	0
4150	Gorai.009G115100.4.D;Gorai.009G115100.1.D;Gorai.009G115100.3.D;Gorai.009G115100.2.D	Gorai.009G115100.4.D;Gorai.009G115100.1.D;Gorai.009G115100.3.D;Gorai.009G115100.2.D	3;3;2;3	Gorai.009G115100.1.D	case 1	Gorai.009G115100.4.D	Gorai.009G115100	PTHR19384:SF54 - FERREDOXIN--NADP REDUCTASE, ROOT ISOZYME 1, CHLOROPLASTIC-RELATED (1 of 1)	Gohir.D05G110800		93520798	AT4G05390.1	root FNR 1	ATRFNR1,RFNR1	V4	APO_V4	V4	P200_V4	V10	#N/A	0	0	20.8925	0	20.8091	19.4669	0	0	21.3902	20.8299	0	19.5912	21.0456	0	20.5404	0	0	0	0	0	20.2984	19.7035	21.5481	21.13	21.4762	20.8787	0	20.5777	20.3195	19.3945	18.7827	19.762	20.317	20.1044	20.5818	20.6483	20.7307	0	19.9686	20.2719	0	0	22.0441	23.4315	0	0	0	0	0	0	0	19.5968	0	19.9052	0	0	0	0	0	0	20.8925	20.8508	20.8925	20.8508	20.8091	19.4669	20.108	20.7491	21.3902	20.8299	20.2106	19.5912	21.0456	20.793	20.5404	0	0	0	0	0	20.2984	19.7035	21.5481	21.13	21.4762	20.8787	20.7282	20.5777	20.3195	19.3945	18.7827	19.762	20.317	20.1044	20.5818	20.6483	20.7307	20.3497	19.9686	20.2719	22.0441	23.4315	22.0441	23.4315	0	0	0	0	0	0	0	19.5968	19.751	19.9052	0	0	0	0	0	0
364	Gorai.001G180900.1.A;Gorai.006G251500.2.D;Gorai.011G178500.1.A;Gorai.007G149400.1.A;Gorai.006G251500.1.D;Gorai.007G149400.1.D;Gorai.005G053300.1.D;Gorai.005G053300.1.A;Gorai.001G180900.1.D;Gorai.005G053300.3.A;Gorai.011G178500.2.A;Gorai.011G178500.3.A;Gorai.005G053300.3.D;Gorai.011G178500.2.D;Gorai.011G178500.3.D;Gorai.011G178500.1.D;Gorai.005G053300.2.D;Gorai.001G180900.2.A;Gorai.001G180900.2.D;Gorai.005G053300.2.A.p2	Gorai.001G180900.1.A;Gorai.006G251500.2.D;Gorai.011G178500.1.A;Gorai.007G149400.1.A;Gorai.006G251500.1.D;Gorai.007G149400.1.D;Gorai.005G053300.1.D;Gorai.005G053300.1.A;Gorai.001G180900.1.D;Gorai.005G053300.3.A;Gorai.011G178500.2.A;Gorai.011G178500.3.A;Gorai.005G053300.3.D;Gorai.011G178500.2.D;Gorai.011G178500.3.D;Gorai.011G178500.1.D;Gorai.005G053300.2.D;Gorai.001G180900.2.A;Gorai.001G180900.2.D;Gorai.005G053300.2.A.p2	2;2;2;2;2;2;2;2;2;2;2;2;2;2;2;2;2;2;2;2	Gorai.001G180900.1.A;Gorai.001G180900.1.D;Gorai.005G053300.1.A;Gorai.005G053300.1.D;Gorai.006G251500.1.D;Gorai.007G149400.1.A;Gorai.007G149400.1.D;Gorai.011G178500.1.A;Gorai.011G178500.1.D	case 3	Gorai.001G180900.1.A	Gorai.001G180900	K02894 - large subunit ribosomal protein L23e (RP-L23e, RPL23) (1 of 5)	Gohir.A07G151300		93452773	AT3G04400.1	Ribosomal protein L14p/L23e family protein	emb2171	V4	APO_V4	V14	P200_V14	#N/A	#N/A	21.4605	0	22.0883	21.8493	21.4019	20.8245	21.5876	0	21.3636	21.9126	20.6259	21.9327	21.6955	0	21.2237	0	0	0	0	0	21.8742	21.915	21.6653	21.4469	21.694	21.0205	21.7718	21.6254	21.3386	21.5238	21.4935	0	21.206	21.4281	21.5591	21.2832	21.7196	21.2869	21.5439	0	0	0	0	0	0	0	0	0	0	0	0	0	0	0	0	0	0	0	0	0	21.4605	21.7744	22.0883	21.8493	21.4019	20.8245	21.5876	21.4756	21.3636	21.9126	20.6259	21.9327	21.6955	21.4596	21.2237	0	0	0	0	0	21.8742	21.915	21.6653	21.4469	21.694	21.0205	21.7718	21.6254	21.3386	21.5238	21.4935	21.3497	21.206	21.4281	21.5591	21.2832	21.7196	21.2869	21.5439	21.5439
3162	Gorai.007G196100.1.D;Gorai.007G196100.2.D	Gorai.007G196100.1.D;Gorai.007G196100.2.D	3;2	Gorai.007G196100.1.D	case 1	Gorai.007G196100.1.D	Gorai.007G196100	4.2.1.47 - GDP-mannose 4,6-dehydratase / Guanosine diphosphomannose oxidoreductase (1 of 1)	Gohir.D11G184400		93520460	AT3G51160.1	NAD(P)-binding Rossmann-fold superfamily protein	GMD2,MUR1,MUR_1	V4	APO_V4	V18	P200_V18	#N/A	#N/A	21.838	21.4485	23.4439	23.8623	22.9194	23.4588	23.4607	22.5348	23.2286	22.202	22.8492	23.6009	22.5235	19.924	0	20.6816	0	0	0	0	23.7994	22.909	22.2579	23.0463	24.6288	23.1555	24.2379	23.9872	24.1503	24.0559	23.7895	23.6851	24.2646	23.9536	23.6095	22.1981	23.7128	21.8514	23.4988	22.7766	0	0	0	0	0	0	0	0	0	0	0	0	0	0	0	0	0	0	0	0	21.838	21.4485	23.4439	23.8623	22.9194	23.4588	23.4607	22.5348	23.2286	22.202	22.8492	23.6009	22.5235	19.924	20.3028	20.6816	0	0	0	0	23.7994	22.909	22.2579	23.0463	24.6288	23.1555	24.2379	23.9872	24.1503	24.0559	23.7895	23.6851	24.2646	23.9536	23.6095	22.1981	23.7128	21.8514	23.4988	22.7766
730	Gorai.002G115900.1.D;Gorai.002G115900.2.D	Gorai.002G115900.1.D;Gorai.002G115900.2.D	3;2	Gorai.002G115900.1.D	case 1	Gorai.002G115900.1.D	Gorai.002G115900	K03781 - catalase (katE, CAT, catB, srpA) (1 of 3)	Gohir.D01G090200		93521591	AT4G35090.1	catalase 2	CAT2	V4	APO_V4	V38	#N/A	#N/A	#N/A	0	0	21.0635	0	21.3552	20.8831	21.7335	0	20.5567	20.7172	21.331	22.0573	22.0498	0	21.0703	0	0	0	0	0	0	0	0	19.9081	21.0342	0	22.3112	21.0116	20.5539	21.7639	21.655	0	21.6846	22.3427	22.1142	0	22.1192	20.4522	21.9811	0	0	0	0	0	0	0	0	0	0	0	0	0	0	0	0	0	0	0	0	0	21.0635	21.2094	21.0635	21.2094	21.3552	20.8831	21.7335	21.1451	20.5567	20.7172	21.331	22.0573	22.0498	21.56	21.0703	0	0	0	0	0	0	0	0	19.9081	21.0342	21.6727	22.3112	21.0116	20.5539	21.7639	21.655	21.6698	21.6846	22.3427	22.1142	22.1167	22.1192	20.4522	21.9811	21.9811
788	Gorai.002G154400.1.D;Gorai.002G154400.1.A	Gorai.002G154400.1.D;Gorai.002G154400.1.A	9;9	Gorai.002G154400.1.A;Gorai.002G154400.1.D	case 2	Gorai.002G154400.1.D	Gorai.002G154400	K02979 - small subunit ribosomal protein S28e (RP-S28e, RPS28) (1 of 3)	Gohir.D01G123400		93523426	AT5G64140.1	ribosomal protein S28	RPS28	V4	APO_V4	V8	P200_V8	#N/A	#N/A	22.17	0	22.4076	22.6245	22.3898	22.783	21.2312	0	23.1027	0	22.3014	21.3693	22.3305	21.8982	20.5531	0	0	0	0	0	23.3589	23.3362	23.2697	22.6886	21.9159	21.9468	21.4624	22.9827	22.5105	22.0844	21.389	21.9807	21.4537	21.3649	21.6384	21.9359	21.8575	21.5289	21.6639	0	0	0	0	0	0	0	0	0	0	0	0	0	0	0	0	0	0	0	0	0	22.17	22.2888	22.4076	22.6245	22.3898	22.783	21.2312	22.1669	23.1027	22.702	22.3014	21.3693	22.3305	21.8982	20.5531	0	0	0	0	0	23.3589	23.3362	23.2697	22.6886	21.9159	21.9468	21.4624	22.9827	22.5105	22.0844	21.389	21.9807	21.4537	21.3649	21.6384	21.9359	21.8575	21.5289	21.6639	21.6639
676	Gorai.002G088500.1.D;Gorai.002G088500.10.D;Gorai.002G088500.9.D;Gorai.002G088500.4.D;Gorai.002G088500.3.D;Gorai.002G088500.2.D;Gorai.002G088500.5.D;Gorai.002G088500.8.D;Gorai.002G088500.1.A;Gorai.002G088500.7.A;Gorai.002G088500.7.D;Gorai.002G088500.8.A;Gorai.002G088500.2.A;Gorai.002G088500.10.A;Gorai.002G088500.3.A;Gorai.002G088500.4.A;Gorai.002G088500.5.A;Gorai.002G088500.6.A;Gorai.002G088500.6.D;Gorai.002G088500.9.A;Gorai.002G088500.11.D;Gorai.002G088500.11.A	Gorai.002G088500.1.D;Gorai.002G088500.10.D;Gorai.002G088500.9.D;Gorai.002G088500.4.D;Gorai.002G088500.3.D;Gorai.002G088500.2.D;Gorai.002G088500.5.D;Gorai.002G088500.8.D;Gorai.002G088500.1.A;Gorai.002G088500.7.A;Gorai.002G088500.7.D;Gorai.002G088500.8.A;Gorai.002G088500.2.A;Gorai.002G088500.10.A;Gorai.002G088500.3.A;Gorai.002G088500.4.A;Gorai.002G088500.5.A;Gorai.002G088500.6.A;Gorai.002G088500.6.D;Gorai.002G088500.9.A;Gorai.002G088500.11.D;Gorai.002G088500.11.A	12;12;12;12;12;12;12;12;10;10;10;10;10;10;10;10;10;10;10;10;8;6	Gorai.002G088500.1.A;Gorai.002G088500.1.D	case 2	Gorai.002G088500.1.D	Gorai.002G088500	K13719 - ubiquitin thioesterase OTU1 (OTU1, YOD1) (1 of 1)	Gohir.D01G066500		93517841	AT1G50670.1	OTU-like cysteine protease family protein		V5	APO_V5	V20	P200_V20	V1	#N/A	20.587	0	21.4056	21.6168	20.8962	21.3636	21.0865	0	21.0302	20.648	21.1413	21.5174	21.0623	20.8018	0	21.0326	0	0	0	0	19.9972	20.043	20.0813	20.6377	20.6974	20.2503	20.2112	20.1259	20.3747	20.2204	20.3052	20.576	20.834	20.4224	20.813	20.0363	20.7573	20.7012	20.6056	21.4379	0	0	0	0	0	0	0	0	0	0	0	20.7212	0	21.6841	20.6142	0	0	0	20.3019	0	20.587	20.9963	21.4056	21.6168	20.8962	21.3636	21.0865	21.0584	21.0302	20.648	21.1413	21.5174	21.0623	20.8018	20.9172	21.0326	0	0	0	0	19.9972	20.043	20.0813	20.6377	20.6974	20.2503	20.2112	20.1259	20.3747	20.2204	20.3052	20.576	20.834	20.4224	20.813	20.0363	20.7573	20.7012	20.6056	21.4379	0	0	0	0	0	0	0	0	0	0	0	20.7212	21.2026	21.6841	20.6142	0	0	0	20.3019	20.3019
2285	Gorai.005G262200.1.D;Gorai.005G262200.2.D	Gorai.005G262200.1.D;Gorai.005G262200.2.D	2;2	Gorai.005G262200.1.D	case 1	Gorai.005G262200.1.D	Gorai.005G262200	6.1.1.11 - Serine--tRNA ligase / Seryl-tRNA synthetase (1 of 3)	Gohir.D02G234200		93442528	AT5G27470.1	seryl-tRNA synthetase / serine--tRNA ligase		V5	APO_V5	V13	P200_V13	V10	#N/A	21.7345	0	22.3084	21.9601	21.5389	21.9629	21.8536	21.9198	22.228	0	21.1251	22.9502	21.3579	0	0	20.3295	0	0	0	0	22.4739	22.5092	22.3631	22.4514	22.2831	22.4131	22.3303	22.7964	22.8133	22.4991	22.6163	22.7359	22.4501	22.68	23.1264	20.8732	22.5387	21.6886	22.5175	20.2633	22.7911	0	23.9887	23.7656	0	0	0	0	0	0	0	21.193	0	22.5442	0	0	0	0	0	0	21.7345	22.0215	22.3084	21.9601	21.5389	21.9629	21.8536	21.9198	22.228	21.6766	21.1251	22.9502	21.3579	21.0151	20.6723	20.3295	0	0	0	0	22.4739	22.5092	22.3631	22.4514	22.2831	22.4131	22.3303	22.7964	22.8133	22.4991	22.6163	22.7359	22.4501	22.68	23.1264	20.8732	22.5387	21.6886	22.5175	20.2633	22.7911	23.3899	23.9887	23.7656	0	0	0	0	0	0	0	21.193	21.8686	22.5442	0	0	0	0	0	0
3589	Gorai.008G113600.2.A;Gorai.008G113600.1.A;Gorai.008G113600.3.A;Gorai.008G113600.4.A;Gorai.008G113600.5.A	Gorai.008G113600.2.A;Gorai.008G113600.1.A;Gorai.008G113600.3.A;Gorai.008G113600.4.A	8;8;2;2;2	Gorai.008G113600.1.A	case 1	Gorai.008G113600.2.A	Gorai.008G113600	K00800 - 3-phosphoshikimate 1-carboxyvinyltransferase (aroA) (1 of 2)	Gohir.A12G101500		93519289	AT2G45300.1	RNA 3\'-terminal phosphate cyclase/enolpyruvate transferase, alpha/beta		V5	APO_V5	V13	P200_V13	V10	#N/A	22.1329	0	21.8087	21.6603	21.5867	21.1314	20.2032	0	20.7798	0	20.9853	0	20.721	0	0	20.7333	0	0	0	0	22.5958	22.1999	22.3615	22.7272	22.4852	22.2395	21.3974	22.5467	22.4021	21.5424	21.1908	21.4621	21.1533	21.3437	21.4755	20.5185	21.3766	20.6229	20.8323	0	22.7216	0	23.939	23.6037	0	0	0	0	0	0	0	21.786	0	20.8499	0	0	0	0	0	0	22.1329	21.9708	21.8087	21.6603	21.5867	21.1314	20.2032	20.4915	20.7798	20.8825	20.9853	20.8532	20.721	20.7251	20.7292	20.7333	0	0	0	0	22.5958	22.1999	22.3615	22.7272	22.4852	22.2395	21.3974	22.5467	22.4021	21.5424	21.1908	21.4621	21.1533	21.3437	21.4755	20.5185	21.3766	20.6229	20.8323	20.8323	22.7216	23.3303	23.939	23.6037	0	0	0	0	0	0	0	21.786	21.3179	20.8499	0	0	0	0	0	0
2287	Gorai.005G262500.1.D	Gorai.005G262500.1.D	5	Gorai.005G262500.1.D	case 1	Gorai.005G262500.1.D	Gorai.005G262500	2.6.1.83 - LL-diaminopimelate aminotransferase / LL-diaminopimelate transaminase (1 of 3)	Gohir.D02G234500		93520227	AT4G33680.1	Pyridoxal phosphate (PLP)-dependent transferases superfamily protein	AGD2	V5	APO_V5	V14	P200_V14	V10	#N/A	21.4651	0	21.9877	21.2291	21.5238	21.3471	20.3623	0	19.8745	0	19.2164	20.3691	21.2097	0	0	19.398	0	0	0	0	21.7716	20.6962	21.669	21.9552	21.8534	21.0485	20.3603	20.8229	21.4517	20.9998	21.2038	21.3848	21.9115	21.0808	21.9508	0	21.9187	20.5753	20.458	19.4766	23.8789	0	24.417	24.1923	18.3087	0	0	0	0	0	0	23.1622	0	20.5885	0	0	0	0	0	0	21.4651	21.7264	21.9877	21.2291	21.5238	21.3471	20.3623	20.1184	19.8745	19.5454	19.2164	20.3691	21.2097	20.6058	20.0019	19.398	0	0	0	0	21.7716	20.6962	21.669	21.9552	21.8534	21.0485	20.3603	20.8229	21.4517	20.9998	21.2038	21.3848	21.9115	21.0808	21.9508	21.9347	21.9187	20.5753	20.458	19.4766	23.8789	24.1479	24.417	24.1923	18.3087	0	0	0	0	0	0	23.1622	21.8754	20.5885	0	0	0	0	0	0
3304	Gorai.007G301800.1.D;Gorai.007G301800.2.D;Gorai.007G301800.1.A;Gorai.007G301800.2.A	Gorai.007G301800.1.D;Gorai.007G301800.2.D;Gorai.007G301800.1.A;Gorai.007G301800.2.A	14;14;10;10	Gorai.007G301800.1.A;Gorai.007G301800.1.D	case 2	Gorai.007G301800.1.D	Gorai.007G301800	PTHR10992:SF907 - ALPHA/BETA-HYDROLASES SUPERFAMILY PROTEIN (1 of 1)	Gohir.D11G279600		93524563	AT3G05600.1	alpha/beta-Hydrolases superfamily protein		V5	APO_V5	V18	P200_V18	V10	#N/A	19.7294	0	21.3597	21.5087	22.3019	22.5578	21.7297	0	22.7907	0	22.7642	22.2162	21.6122	21.3369	0	22.728	0	0	0	0	20.6966	20.0343	20.2734	21.7877	22.8262	22.234	22.7332	22.5462	22.6174	22.6771	22.4566	21.2702	22.5107	22.3647	20.632	0	22.7259	19.5247	20.416	19.1575	0	0	21.3279	22.0583	0	0	0	0	0	0	0	0	0	19.6463	0	0	0	0	0	0	19.7294	20.5445	21.3597	21.5087	22.3019	22.5578	21.7297	22.2602	22.7907	22.7774	22.7642	22.2162	21.6122	21.3369	22.0325	22.728	0	0	0	0	20.6966	20.0343	20.2734	21.7877	22.8262	22.234	22.7332	22.5462	22.6174	22.6771	22.4566	21.2702	22.5107	22.3647	20.632	21.6789	22.7259	19.5247	20.416	19.1575	21.3279	22.0583	21.3279	22.0583	0	0	0	0	0	0	0	0	0	19.6463	0	0	0	0	0	0
5944	Gorai.013G030300.5.D;Gorai.013G030300.3.D;Gorai.013G030300.4.D;Gorai.013G030300.2.D;Gorai.013G030300.1.D;Gorai.013G030300.5.A;Gorai.013G030300.3.A;Gorai.013G030300.4.A;Gorai.013G030300.2.A;Gorai.013G030300.1.A;Gorai.013G030300.6.D;Gorai.013G030300.6.A	Gorai.013G030300.5.D;Gorai.013G030300.3.D;Gorai.013G030300.4.D;Gorai.013G030300.2.D;Gorai.013G030300.1.D;Gorai.013G030300.5.A;Gorai.013G030300.3.A;Gorai.013G030300.4.A;Gorai.013G030300.2.A;Gorai.013G030300.1.A;Gorai.013G030300.6.D	11;11;11;11;7;9;9;9;9;9;6;6	Gorai.013G030300.1.A;Gorai.013G030300.1.D	case 2	Gorai.013G030300.5.D	Gorai.013G030300	2.6.1.78 - Aspartate--prephenate aminotransferase / Prephenate transaminase (1 of 2)	Gohir.D13G027000	Gh_D13G030200	93520426	AT2G22250.3	aspartate aminotransferase	AAT,ATAAT,MEE17	V5	APO_V5	V18	P200_V18	V10	#N/A	20.973	0	21.7973	20.6535	20.8215	21.5983	0	0	20.172	0	20.1234	0	20.3797	0	0	19.876	0	0	0	0	22.2545	21.3402	21.8009	22.2419	22.3599	22.1526	22.3803	22.7014	22.4105	22.4089	21.9359	21.97	22.2266	22.0882	21.9726	21.726	22.3154	22.0401	21.0576	0	22.4209	0	23.6506	24.6293	0	0	0	0	0	0	0	22.947	0	20.4757	0	0	0	0	0	0	20.973	21.3851	21.7973	20.6535	20.8215	21.5983	21.1229	20.6474	20.172	20.1477	20.1234	20.2516	20.3797	20.2118	20.0439	19.876	0	0	0	0	22.2545	21.3402	21.8009	22.2419	22.3599	22.1526	22.3803	22.7014	22.4105	22.4089	21.9359	21.97	22.2266	22.0882	21.9726	21.726	22.3154	22.0401	21.0576	21.0576	22.4209	23.0357	23.6506	24.6293	0	0	0	0	0	0	0	22.947	21.7113	20.4757	0	0	0	0	0	0
2176	Gorai.005G211200.1.D;Gorai.005G211200.1.A;Gorai.013G069200.2.D;Gorai.005G211200.3.D;Gorai.005G211200.3.A;Gorai.005G211200.2.D;Gorai.005G211200.2.A;Gorai.005G211200.4.A;Gorai.013G069200.2.A;Gorai.005G211200.4.D	Gorai.005G211200.1.D;Gorai.005G211200.1.A;Gorai.013G069200.2.D;Gorai.005G211200.3.D;Gorai.005G211200.3.A;Gorai.005G211200.2.D;Gorai.005G211200.2.A;Gorai.005G211200.4.A;Gorai.013G069200.2.A;Gorai.005G211200.4.D	1;1;0;0;0;0;0;0;0;0	Gorai.005G211200.1.A;Gorai.005G211200.1.D	case 2	Gorai.005G211200.1.D	Gorai.005G211200	K01899 - succinyl-CoA synthetase alpha subunit (LSC1) (1 of 2)	Gohir.D02G188500		93521234	AT5G08300.1	Succinyl-CoA ligase, alpha subunit		V5	APO_V5	V19	P200_V19	V10	#N/A	22.5745	22.159	22.5872	22.7161	23.084	23.2057	23.2799	22.5834	23.664	22.9246	22.6491	22.7245	23.3605	22.9323	22.7318	22.742	0	0	0	0	22.6295	22.2603	22.189	22.632	22.339	22.3979	22.7722	22.9103	23.197	23.0371	23.036	22.8002	22.5857	23.3055	23.1601	21.9589	22.7691	22.8155	22.8816	22.164	0	0	23.1486	23.1042	0	0	0	0	0	0	0	24.2527	0	20.4825	0	0	0	0	0	0	22.5745	22.159	22.5872	22.7161	23.084	23.2057	23.2799	22.5834	23.664	22.9246	22.6491	22.7245	23.3605	22.9323	22.7318	22.742	0	0	0	0	22.6295	22.2603	22.189	22.632	22.339	22.3979	22.7722	22.9103	23.197	23.0371	23.036	22.8002	22.5857	23.3055	23.1601	21.9589	22.7691	22.8155	22.8816	22.164	23.1486	23.1042	23.1486	23.1042	0	0	0	0	0	0	0	24.2527	22.3676	20.4825	0	0	0	0	0	0
3240	Gorai.007G257500.3.A;Gorai.007G257500.1.A;Gorai.007G257500.2.A;Gorai.007G257500.4.A;Gorai.013G195000.5.D.p2;Gorai.013G195000.5.A.p2	Gorai.007G257500.3.A;Gorai.007G257500.1.A;Gorai.007G257500.2.A;Gorai.007G257500.4.A	5;5;5;5;0;0	Gorai.007G257500.1.A	case 1	Gorai.007G257500.3.A	Gorai.007G257500	2.1.1.14 - 5-methyltetrahydropteroyltriglutamate--homocysteine S-methyltransferase / Tetrahydropteroylglutamate-homocysteine transmethylase (1 of 6)	Gohir.A11G231900		93069828	AT5G17920.1	Cobalamin-independent synthase family protein	ATCIMS,ATMETS,ATMS1	V5	APO_V5	V19	P200_V19	V10	#N/A	22.3589	0	22.9378	22.9724	22.6506	22.8666	22.979	0	20.7044	22.519	22.4216	23.4475	22.3747	21.5691	22.3019	22.1004	0	0	0	0	23.0008	22.6704	22.3311	22.7738	23.3496	23.6993	23.4915	23.4965	23.3437	23.1869	23.4845	23.8304	23.0335	23.3	23.2939	21.43	22.8345	23.5115	23.3658	23.0249	23.0133	0	23.5388	23.5654	22.8524	0	0	0	0	0	0	22.3241	0	22.0631	0	0	0	0	0	0	22.3589	22.6483	22.9378	22.9724	22.6506	22.8666	22.979	21.8417	20.7044	22.519	22.4216	23.4475	22.3747	21.5691	22.3019	22.1004	0	0	0	0	23.0008	22.6704	22.3311	22.7738	23.3496	23.6993	23.4915	23.4965	23.3437	23.1869	23.4845	23.8304	23.0335	23.3	23.2939	21.43	22.8345	23.5115	23.3658	23.0249	23.0133	23.276	23.5388	23.5654	22.8524	0	0	0	0	0	0	22.3241	22.1936	22.0631	0	0	0	0	0	0
126	Gorai.001G032300.2.A;Gorai.001G032300.1.A;Gorai.001G032300.2.D;Gorai.001G032300.1.D	Gorai.001G032300.2.A;Gorai.001G032300.1.A;Gorai.001G032300.2.D;Gorai.001G032300.1.D	17;16;9;9	Gorai.001G032300.1.A;Gorai.001G032300.1.D	case 2	Gorai.001G032300.2.A	Gorai.001G032300	3.4.11.1 - Leucyl aminopeptidase / Peptidase S (1 of 4)	Gohir.A07G027000	Gh_A07G031100	93521042	AT4G30920.1	Cytosol aminopeptidase family protein		V5	APO_V5	V24	P200_V24	V10	#N/A	22.8274	0	22.7119	23.3674	22.3736	22.9997	22.3856	0	22.056	21.5836	21.9985	22.3361	21.9465	22.3646	21.4705	21.4605	0	0	0	0	22.001	21.805	21.9478	22.0547	22.995	22.4742	22.7401	21.4145	22.0651	22.4444	23.0026	22.0476	22.5763	22.453	22.3132	21.4459	22.2148	22.0524	21.3572	22.4387	22.5726	0	23.6683	23.3104	0	0	0	0	0	0	0	23.2679	0	20.9832	0	0	0	0	0	0	22.8274	22.7696	22.7119	23.3674	22.3736	22.9997	22.3856	22.2208	22.056	21.5836	21.9985	22.3361	21.9465	22.3646	21.4705	21.4605	0	0	0	0	22.001	21.805	21.9478	22.0547	22.995	22.4742	22.7401	21.4145	22.0651	22.4444	23.0026	22.0476	22.5763	22.453	22.3132	21.4459	22.2148	22.0524	21.3572	22.4387	22.5726	23.1205	23.6683	23.3104	0	0	0	0	0	0	0	23.2679	22.1256	20.9832	0	0	0	0	0	0
4307	Gorai.009G182900.1.A;Gorai.009G182900.2.A;Gorai.009G182900.1.D;Gorai.009G182900.2.D;Gorai.001G209700.2.D;Gorai.001G209700.2.A;Gorai.001G209700.1.D;Gorai.001G209700.1.A	Gorai.009G182900.1.A;Gorai.009G182900.2.A;Gorai.009G182900.1.D;Gorai.009G182900.2.D	19;16;11;10;1;1;1;1	Gorai.009G182900.1.A;Gorai.009G182900.1.D	case 2	Gorai.009G182900.1.A	Gorai.009G182900	3.7.1.2 - Fumarylacetoacetase / Fumarylacetoacetate hydrolase (1 of 2)	Gohir.A05G174500		93516562	AT1G12050.1	fumarylacetoacetase, putative		V5	APO_V5	V24	P200_V24	V10	#N/A	22.4082	0	22.5765	22.826	21.9309	22.6757	22.7343	0	22.5317	22.022	22.7108	22.9932	22.5827	22.4416	22.4818	22.4043	0	0	0	0	22.0138	21.192	20.8586	22.6191	23.1254	22.8159	23.4571	22.4194	22.6813	23.3952	22.992	22.3872	23.092	23.295	23.6484	21.6849	23.3327	22.2584	22.9848	21.9008	0	0	22.3149	23.2807	0	0	0	0	0	0	0	22.6088	0	22.0602	0	0	0	0	0	0	22.4082	22.4923	22.5765	22.826	21.9309	22.6757	22.7343	22.633	22.5317	22.022	22.7108	22.9932	22.5827	22.4416	22.4818	22.4043	0	0	0	0	22.0138	21.192	20.8586	22.6191	23.1254	22.8159	23.4571	22.4194	22.6813	23.3952	22.992	22.3872	23.092	23.295	23.6484	21.6849	23.3327	22.2584	22.9848	21.9008	22.3149	23.2807	22.3149	23.2807	0	0	0	0	0	0	0	22.6088	22.3345	22.0602	0	0	0	0	0	0
756	Gorai.002G128400.6.D;Gorai.002G128400.5.D;Gorai.002G128400.3.D;Gorai.002G128400.2.D;Gorai.002G128400.4.D;Gorai.002G128400.1.D	Gorai.002G128400.6.D;Gorai.002G128400.5.D;Gorai.002G128400.3.D;Gorai.002G128400.2.D;Gorai.002G128400.4.D;Gorai.002G128400.1.D	6;6;6;6;6;4	Gorai.002G128400.1.D	case 1	Gorai.002G128400.6.D	Gorai.002G128400	K01810 - glucose-6-phosphate isomerase (GPI, pgi) (1 of 3)	Gohir.D01G104300		93516031	AT5G42740.1	Sugar isomerase (SIS) family protein		V5	APO_V5	V38	#N/A	V10	#N/A	19.7129	0	21.1048	21.8997	20.9398	20.8826	0	0	20.2042	0	20.4401	21.5447	21.0101	20.9981	20.7801	20.7979	0	0	0	0	19.6781	0	0	0	20.067	20.2804	20.9977	20.5661	19.9253	20.3819	20.4226	20.4235	20.3218	20.6333	20.5304	0	20.657	20.4937	20.1754	0	0	0	21.8239	21.0226	0	0	0	0	0	0	0	21.7244	0	22.1069	0	0	0	0	0	0	19.7129	20.4088	21.1048	21.8997	20.9398	20.8826	20.6565	20.4303	20.2042	20.3221	20.4401	21.5447	21.0101	20.9981	20.7801	20.7979	0	0	0	0	19.6781	0	0	0	20.067	20.2804	20.9977	20.5661	19.9253	20.3819	20.4226	20.4235	20.3218	20.6333	20.5304	20.5937	20.657	20.4937	20.1754	20.1754	21.8239	21.0226	21.8239	21.0226	0	0	0	0	0	0	0	21.7244	21.9157	22.1069	0	0	0	0	0	0
2839	Gorai.007G020600.1.D;Gorai.007G020600.1.A;Gorai.007G020600.2.D;Gorai.007G020600.2.A;Gorai.007G020600.3.D;Gorai.007G020600.3.A;Gorai.007G020600.3.D.p3;Gorai.007G020600.3.A.p2	Gorai.007G020600.1.D;Gorai.007G020600.1.A;Gorai.007G020600.2.D;Gorai.007G020600.2.A;Gorai.007G020600.3.D;Gorai.007G020600.3.A	1;1;1;1;0;0;1;1	Gorai.007G020600.1.A;Gorai.007G020600.1.D	case 2	Gorai.007G020600.1.D	Gorai.007G020600	K09490 - heat shock 70kDa protein 5 (HSPA5, BIP) (1 of 5)	Gohir.D11G019300		93504591	AT5G42020.1	Heat shock protein 70 (Hsp 70) family protein	BIP,BIP2	V5	APO_V5	V4	P200_V4	V10	#N/A	24.032	23.5131	24.2248	24.549	24.0878	24.4965	24.0209	24.6383	23.0603	22.8595	23.0974	23.3428	23.644	22.1901	22.3196	22.9231	0	0	0	0	23.9862	23.9833	24.4309	23.9139	22.8942	23.3092	22.4825	23.6232	23.8505	22.4949	21.9052	22.947	22.6196	22.5476	23.3382	24.4233	22.5751	22.6652	23.4365	23.6154	19.6212	0	0	20.7164	0	0	0	0	0	0	0	21.3387	21.4425	18.8776	0	0	0	0	0	0	24.032	23.5131	24.2248	24.549	24.0878	24.4965	24.0209	24.6383	23.0603	22.8595	23.0974	23.3428	23.644	22.1901	22.3196	22.9231	0	0	0	0	23.9862	23.9833	24.4309	23.9139	22.8942	23.3092	22.4825	23.6232	23.8505	22.4949	21.9052	22.947	22.6196	22.5476	23.3382	24.4233	22.5751	22.6652	23.4365	23.6154	19.6212	19.9863	20.3513	20.7164	0	0	0	0	0	0	0	21.3387	21.4425	18.8776	0	0	0	0	0	0
437	Gorai.001G220600.2.A;Gorai.001G220600.1.A;Gorai.001G220600.3.A	Gorai.001G220600.2.A;Gorai.001G220600.1.A;Gorai.001G220600.3.A	3;3;1	Gorai.001G220600.1.A	case 1	Gorai.001G220600.2.A	Gorai.001G220600	K09487 - heat shock protein 90kDa beta (HSP90B, TRA1) (1 of 4)	Gohir.A07G190600		93517418	AT3G07770.1	HEAT SHOCK PROTEIN 89.1	AtHsp90-6,AtHsp90.6,Hsp89.1	V5	APO_V5	V9	P200_V9	V10	#N/A	23.7646	0	24.7117	24.8014	25.2903	24.9023	24.6224	23.2245	23.9515	23.5048	24.8821	24.2886	24.6503	21.7387	22.2411	24.0743	0	0	0	0	25.6824	25.6228	25.8812	25.9567	24.4901	25.0133	24.4243	25.4442	25.428	24.5352	24.3089	25.176	24.5935	24.574	24.9734	24.4259	24.5073	24.0087	25.02	23.3811	0	0	21.5136	21.2873	0	0	0	0	0	0	0	21.3011	0	19.8343	0	0	0	0	0	0	23.7646	24.2382	24.7117	24.8014	25.2903	24.9023	24.6224	23.2245	23.9515	23.5048	24.8821	24.2886	24.6503	21.7387	22.2411	24.0743	0	0	0	0	25.6824	25.6228	25.8812	25.9567	24.4901	25.0133	24.4243	25.4442	25.428	24.5352	24.3089	25.176	24.5935	24.574	24.9734	24.4259	24.5073	24.0087	25.02	23.3811	21.5136	21.2873	21.5136	21.2873	0	0	0	0	0	0	0	21.3011	20.5677	19.8343	0	0	0	0	0	0
1194	Gorai.003G114000.1.A;Gorai.003G114000.1.D;Gorai.008G236700.2.A.p2;Gorai.004G200800.1.A	Gorai.003G114000.1.A;Gorai.003G114000.1.D	9;5;0;0	Gorai.003G114000.1.A;Gorai.003G114000.1.D	case 2	Gorai.003G114000.1.A	Gorai.003G114000	K01193 - beta-fructofuranosidase (E3.2.1.26, sacA) (1 of 10)	Gohir.A03G058400		93066245	AT1G12240.1	Glycosyl hydrolases family 32 protein	ATBETAFRUCT4,VAC-INV	V5	APO_V5	V1	P200_V1	V11	S200_V11	0	0	24.8248	24.8602	22.9192	25.6509	23.68	0	24.3136	0	25.6213	0	23.9204	0	0	24.3752	0	0	0	0	22.5185	0	23.4948	22.6077	0	0	0	0	0	0	0	0	0	0	0	0	0	0	0	0	24.8289	0	25.107	25.3129	23.4627	25.6394	26.529	25.7906	27.4408	0	26.6435	23.7834	26.4447	25.685	26.2503	0	27.5538	25.5701	27.2771	27.8434	24.8248	24.8602	24.8248	24.8602	22.9192	25.6509	23.68	23.9968	24.3136	24.9674	25.6213	24.7709	23.9204	24.072	24.2236	24.3752	0	0	0	0	22.5185	23.0067	23.4948	22.6077	0	0	0	0	0	0	0	0	0	0	0	0	0	0	0	0	24.8289	24.968	25.107	25.3129	23.4627	25.6394	26.529	25.7906	27.4408	27.0422	26.6435	23.7834	26.4447	25.685	26.2503	26.902	27.5538	25.5701	27.2771	27.8434
3637	Gorai.008G144400.1.D	Gorai.008G144400.1.D	1	Gorai.008G144400.1.D	case 1	Gorai.008G144400.1.D	Gorai.008G144400	PTHR31676:SF27 - F22D16.19 PROTEIN (1 of 6)	Gohir.D12G133400		93439359	AT1G02816.1	Protein of unknown function, DUF538		V5	APO_V5	V14	#N/A	V11	S200_V11	20.9554	0	22.5546	23.1194	22.6924	23.1904	23.4598	0	22.3609	22.4186	21.8508	21.9643	22.6854	0	0	22.1871	0	0	0	0	19.2138	0	20.2349	19.8754	20.8164	19.5285	19.7067	19.4898	19.9258	19.5394	19.6926	0	19.8576	19.9451	19.8839	0	19.5657	0	18.9887	0	20.426	0	20.9383	20.7823	21.8952	23.2367	23.0337	22.6861	21.757	22.5707	24.0918	21.0481	22.0489	23.7315	22.8794	25.2776	24.3746	24.2514	23.9407	25.1318	20.9554	21.755	22.5546	23.1194	22.6924	23.1904	23.4598	22.9103	22.3609	22.4186	21.8508	21.9643	22.6854	22.5193	22.3532	22.1871	0	0	0	0	19.2138	19.7243	20.2349	19.8754	20.8164	19.5285	19.7067	19.4898	19.9258	19.5394	19.6926	19.7751	19.8576	19.9451	19.8839	19.7248	19.5657	19.2772	18.9887	18.9887	20.426	20.6821	20.9383	20.7823	21.8952	23.2367	23.0337	22.6861	21.757	22.5707	24.0918	21.0481	22.0489	23.7315	22.8794	25.2776	24.3746	24.2514	23.9407	25.1318
6209	Gorai.013G202800.1.A	Gorai.013G202800.1.A	7	Gorai.013G202800.1.A	case 1	Gorai.013G202800.1.A	Gorai.013G202800	PTHR32227:SF95 - GLUCAN ENDO-1,3-BETA-GLUCOSIDASE 8-RELATED (1 of 4)	Gohir.A13G171700	Gh_A13G217600	93524126	AT1G64760.2	O-Glycosyl hydrolases family 17 protein		V5	APO_V5	V23	P200_V23	V11	S200_V11	18.485	0	20.6108	19.7671	17.7563	21.3451	0	0	20.0094	0	16.5687	19.1638	21.3902	0	19.8623	19.9012	0	0	0	0	20.4068	20.5828	20.9709	21.7421	22.3149	20.7006	21.2873	21.7886	21.5738	22.1278	20.9466	21.9725	22.8735	22.2553	22.39	22.4168	23.0263	21.2596	21.1021	21.387	23.8656	0	25.1314	24.7754	26.1241	26.4423	25.458	27.2285	27.2644	21.2618	26.7638	25.0496	27.7886	27.5164	26.9818	26.4696	28.6396	27.7363	28.3592	28.1387	18.485	19.5479	20.6108	19.7671	17.7563	21.3451	20.8999	20.4546	20.0094	18.289	16.5687	19.1638	21.3902	20.6262	19.8623	19.9012	0	0	0	0	20.4068	20.5828	20.9709	21.7421	22.3149	20.7006	21.2873	21.7886	21.5738	22.1278	20.9466	21.9725	22.8735	22.2553	22.39	22.4168	23.0263	21.2596	21.1021	21.387	23.8656	24.4985	25.1314	24.7754	26.1241	26.4423	25.458	27.2285	27.2644	21.2618	26.7638	25.0496	27.7886	27.5164	26.9818	26.4696	28.6396	27.7363	28.3592	28.1387
5760	Gorai.012G125900.1.A;Gorai.012G125900.2.A;Gorai.012G125900.3.A	Gorai.012G125900.1.A;Gorai.012G125900.2.A;Gorai.012G125900.3.A	4;4;4	Gorai.012G125900.1.A	case 1	Gorai.012G125900.1.A	Gorai.012G125900	PTHR10683:SF6 - TRANSALDOLASE-RELATED (1 of 1)	Gohir.A04G101700		93518437	AT5G13420.1	Aldolase-type TIM barrel family protein		V5	APO_V5	V19	P200_V19	V12	S200_V12	20.6659	0	21.1843	20.7206	20.7235	20.8841	0	0	20.6662	0	20.2001	0	0	20.6383	0	20.9163	0	0	0	0	21.3167	19.7236	20.1988	21.36	21.7298	21.335	21.0158	22.2149	21.8347	21.5216	21.203	21.5443	21.0768	21.2888	20.7014	21.6831	21.553	21.2439	20.1312	21.6484	20.5422	0	22.5659	22.7536	22.4374	22.6981	21.0719	22.3189	23.03	0	21.121	23.9419	21.6113	22.4181	24.1465	0	22.4876	23.0629	23.3092	0	20.6659	20.9251	21.1843	20.7206	20.7235	20.8841	20.8115	20.7388	20.6662	20.4332	20.2001	20.3462	20.4923	20.6383	20.7773	20.9163	0	0	0	0	21.3167	19.7236	20.1988	21.36	21.7298	21.335	21.0158	22.2149	21.8347	21.5216	21.203	21.5443	21.0768	21.2888	20.7014	21.6831	21.553	21.2439	20.1312	21.6484	20.5422	21.554	22.5659	22.7536	22.4374	22.6981	21.0719	22.3189	23.03	22.0755	21.121	23.9419	21.6113	22.4181	24.1465	23.3171	22.4876	23.0629	23.3092	23.3092
5389	Gorai.011G158200.4.A;Gorai.011G158200.2.A;Gorai.011G158200.1.A;Gorai.011G158200.5.A;Gorai.011G158200.6.A;Gorai.011G158200.6.D;Gorai.011G158200.3.D;Gorai.011G158200.3.A	Gorai.011G158200.4.A;Gorai.011G158200.2.A;Gorai.011G158200.1.A;Gorai.011G158200.5.A;Gorai.011G158200.6.A;Gorai.011G158200.6.D	4;4;4;4;2;0;0;0	Gorai.011G158200.1.A	case 1	Gorai.011G158200.4.A	Gorai.011G158200	PTHR10430:SF7 - PEROXIREDOXIN-2F, MITOCHONDRIAL (1 of 1)	Gohir.A10G124400		93524119	AT3G06050.1	peroxiredoxin IIF	ATPRXIIF,PRXIIF	V5	APO_V5	V20	P200_V20	V12	S200_V12	0	0	21.1229	21.1803	21.3589	21.5987	0	0	22.5909	0	20.7537	22.5877	22.1097	20.7738	20.5082	21.678	0	0	0	0	21.2061	20.7641	21.5806	20.7267	20.7716	21.4445	20.9337	22.0445	21.5942	21.0171	21.5761	21.6293	20.9548	21.4848	22.0791	21.1805	20.8745	22.249	21.3256	23.288	22.8433	21.3699	23.9924	23.3427	24.0911	24.2288	21.2681	23.6385	24.5847	0	21.5499	24.4302	24.5772	24.6407	25.4893	21.1598	23.795	22.9466	25.2223	22.1731	21.1229	21.1803	21.1229	21.1803	21.3589	21.5987	21.9294	22.2601	22.5909	21.6723	20.7537	22.5877	22.1097	20.7738	20.5082	21.678	0	0	0	0	21.2061	20.7641	21.5806	20.7267	20.7716	21.4445	20.9337	22.0445	21.5942	21.0171	21.5761	21.6293	20.9548	21.4848	22.0791	21.1805	20.8745	22.249	21.3256	23.288	22.8433	21.3699	23.9924	23.3427	24.0911	24.2288	21.2681	23.6385	24.5847	23.0673	21.5499	24.4302	24.5772	24.6407	25.4893	21.1598	23.795	22.9466	25.2223	22.1731
735	Gorai.002G120100.1.A;Gorai.002G120100.2.A;Gorai.002G120100.1.D;Gorai.002G120100.2.D;Gorai.002G120200.1.D;Gorai.002G120200.2.D.p2;Gorai.002G120200.2.A.p2;Gorai.002G120200.2.D;Gorai.002G120200.1.A	Gorai.002G120100.1.A;Gorai.002G120100.2.A;Gorai.002G120100.1.D;Gorai.002G120100.2.D	42;35;33;29;2;1;1;1;1	Gorai.002G120100.1.A;Gorai.002G120100.1.D	case 2	Gorai.002G120100.1.A	Gorai.002G120100	K01322 - prolyl oligopeptidase [EC:3.4.21.26] (E3.4.21.26, PREP) (1 of 2)	Gohir.A01G108300		93520996	AT1G76140.1	Prolyl oligopeptidase family protein		V5	APO_V5	V23	P200_V23	V12	#N/A	19.698	0	21.7608	20.8239	19.5332	20.1962	21.0451	19.7354	20.3393	21.7876	19.9915	21.2295	20.6135	17.6189	0	19.6423	0	0	0	0	0	19.8809	19.1693	19.8815	20.8169	18.8776	20.5625	19.8602	20.7205	21.3923	21.2821	21.5292	21.193	21.3953	21.4125	19.071	21.2481	20.4411	18.1057	19.8272	22.8177	0	24.2125	21.7302	22.1018	22.2311	0	22.0491	21.6443	0	0	24.5839	21.8296	25.4864	26.2711	0	20.3411	0	23.805	0	19.698	20.7294	21.7608	20.8239	19.5332	20.1962	21.0451	19.7354	20.3393	21.7876	19.9915	21.2295	20.6135	17.6189	18.6306	19.6423	0	0	0	0	19.8809	19.8809	19.1693	19.8815	20.8169	18.8776	20.5625	19.8602	20.7205	21.3923	21.2821	21.5292	21.193	21.3953	21.4125	19.071	21.2481	20.4411	18.1057	19.8272	22.8177	23.5151	24.2125	21.7302	22.1018	22.2311	22.1401	22.0491	21.6443	22.6241	23.604	24.5839	21.8296	25.4864	26.2711	23.3061	20.3411	22.073	23.805	23.805
1051	Gorai.003G033300.2.A;Gorai.003G033300.1.A	Gorai.003G033300.2.A;Gorai.003G033300.1.A	6;6	Gorai.003G033300.1.A	case 1	Gorai.003G033300.2.A	Gorai.003G033300	PTHR11010:SF38 - LYSOSOMAL PRO-X CARBOXYPEPTIDASE (1 of 1)	Gohir.A02G148700	Gh_A02G196200	93516039	AT5G65760.1	Serine carboxypeptidase S28 family protein		V5	APO_V5	V26	#N/A	V12	#N/A	0	0	20.8377	20.5451	21.8094	21.4753	21.4447	0	21.5386	20.2929	20.9684	20.4352	21.5779	0	0	20.5887	0	0	0	0	19.0374	0	0	0	0	0	0	0	17.8255	0	0	0	0	18.7752	19.0215	0	0	0	0	0	20.3561	0	21.2039	21.2598	0	20.9143	0	20.3115	19.8442	0	0	21.8972	22.1637	22.8779	24.3426	0	21.8505	0	22.3155	0	20.8377	20.5451	20.8377	20.5451	21.8094	21.4753	21.4447	21.4916	21.5386	20.2929	20.9684	20.4352	21.5779	21.2482	20.9184	20.5887	0	0	0	0	19.0374	0	0	0	0	0	0	0	17.8255	0	0	0	0	18.7752	19.0215	0	0	0	0	0	20.3561	20.78	21.2039	21.2598	21.087	20.9143	20.6129	20.3115	19.8442	20.5285	21.2128	21.8972	22.1637	22.8779	24.3426	23.0965	21.8505	22.083	22.3155	22.3155
4776	Gorai.010G035700.1.D;Gorai.010G035700.1.A	Gorai.010G035700.1.D;Gorai.010G035700.1.A	6;6	Gorai.010G035700.1.A;Gorai.010G035700.1.D	case 2	Gorai.010G035700.1.D	Gorai.010G035700	K03926 - periplasmic divalent cation tolerance protein (cutA) (1 of 1)	Gohir.D06G032400		93517317	AT2G33740.2	Nitrogen regulatory PII-like, alpha/beta	CUTA	V5	APO_V5	V14	P200_V14	V14	#N/A	20.8104	0	21.6526	21.7842	21.4407	21.5857	20.4536	21.0015	21.3247	0	20.6108	0	21.806	21.8559	0	20.925	0	0	0	0	20.5102	20.9615	21.6406	21.3623	21.9077	21.2861	21.4904	20.3368	21.045	21.0948	20.7554	21.1626	21.7806	21.1004	21.4684	21.6686	21.4566	0	20.4911	20.8391	22.4298	0	22.4722	22.7714	0	19.8056	0	0	0	0	0	22.6534	0	21.4665	21.8683	0	0	0	0	0	20.8104	21.2315	21.6526	21.7842	21.4407	21.5857	20.4536	21.0015	21.3247	20.9678	20.6108	21.2084	21.806	21.8559	21.3904	20.925	0	0	0	0	20.5102	20.9615	21.6406	21.3623	21.9077	21.2861	21.4904	20.3368	21.045	21.0948	20.7554	21.1626	21.7806	21.1004	21.4684	21.6686	21.4566	20.9738	20.4911	20.8391	22.4298	22.451	22.4722	22.7714	21.2885	19.8056	0	0	0	0	0	22.6534	22.06	21.4665	21.8683	0	0	0	0	0
1071	Gorai.003G044700.1.D;Gorai.003G044700.4.D;Gorai.003G044700.3.D;Gorai.003G044700.2.D;Gorai.003G044700.5.D;Gorai.003G044700.5.D.p3	Gorai.003G044700.1.D;Gorai.003G044700.4.D;Gorai.003G044700.3.D;Gorai.003G044700.2.D;Gorai.003G044700.5.D	6;6;6;6;3;3	Gorai.003G044700.1.D	case 1	Gorai.003G044700.1.D	Gorai.003G044700	5.5.1.4 - Inositol-3-phosphate synthase / Myo-inositol-1-phosphate synthase (1 of 2)	Gohir.D03G043600		93521556	AT2G22240.1	myo-inositol-1-phosphate synthase 2	ATIPS2,ATMIPS2,MIPS2	V5	APO_V5	V18	P200_V18	V14	#N/A	22.2475	0	23.8295	24.1654	23.2571	24.1711	22.7724	21.7302	22.5785	21.4988	21.9371	22.5157	22.9051	21.6853	19.9199	21.6622	0	0	0	0	23.1394	23.0283	23.1321	22.8363	24.4035	23.8419	23.6313	23.4613	23.8736	23.2886	24.1127	22.635	23.4346	23.5276	22.853	22.5263	22.6721	23.3641	21.5636	22.4603	23.0489	0	25.1037	24.7265	0	21.6599	0	18.6627	0	0	0	24.9739	0	24.1846	23.8811	0	0	0	22.0054	0	22.2475	23.0385	23.8295	24.1654	23.2571	24.1711	22.7724	21.7302	22.5785	21.4988	21.9371	22.5157	22.9051	21.6853	19.9199	21.6622	0	0	0	0	23.1394	23.0283	23.1321	22.8363	24.4035	23.8419	23.6313	23.4613	23.8736	23.2886	24.1127	22.635	23.4346	23.5276	22.853	22.5263	22.6721	23.3641	21.5636	22.4603	23.0489	24.0763	25.1037	24.7265	23.1932	21.6599	20.1613	18.6627	0	0	0	24.9739	24.5792	24.1846	23.8811	0	0	0	22.0054	22.0054
1157	Gorai.003G097400.1.D	Gorai.003G097400.1.D	6	Gorai.003G097400.1.D	case 1	Gorai.003G097400.1.D	Gorai.003G097400	PTHR11540//PTHR11540:SF29 - MALATE AND LACTATE DEHYDROGENASE // SUBFAMILY NOT NAMED (1 of 3)	Gohir.D03G093400		93519636	AT3G47520.1	malate dehydrogenase	MDH	V5	APO_V5	V10	P200_V10	V15	#N/A	21.6934	0	21.916	21.8532	21.1678	22.2053	22.4332	0	22.0484	0	20.9674	21.9581	21.4138	0	0	20.2501	0	0	0	0	23.4463	23.3138	23.7971	23.6701	23.43	23.6385	22.5088	23.485	23.6265	22.7467	22.9781	23.5699	23.4356	23.4827	23.9166	24.0317	23.1825	23.9511	23.2036	23.7603	21.087	0	23.2784	23.7088	0	0	0	0	0	0	0	24.0689	0	0	20.738	0	0	0	0	0	21.6934	21.8047	21.916	21.8532	21.1678	22.2053	22.4332	22.2408	22.0484	21.5079	20.9674	21.9581	21.4138	21.0259	20.638	20.2501	0	0	0	0	23.4463	23.3138	23.7971	23.6701	23.43	23.6385	22.5088	23.485	23.6265	22.7467	22.9781	23.5699	23.4356	23.4827	23.9166	24.0317	23.1825	23.9511	23.2036	23.7603	21.087	22.1827	23.2784	23.7088	0	0	0	0	0	0	0	24.0689	22.9586	21.8483	20.738	0	0	0	0	0
4775	Gorai.010G035600.1.D;Gorai.010G035600.2.D;Gorai.010G035600.3.D;Gorai.010G035600.4.D	Gorai.010G035600.1.D;Gorai.010G035600.2.D;Gorai.010G035600.3.D;Gorai.010G035600.4.D	4;4;4;3	Gorai.010G035600.1.D	case 1	Gorai.010G035600.1.D	Gorai.010G035600	K01810 - glucose-6-phosphate isomerase (GPI, pgi) (1 of 3)	Gohir.D06G032300		93074111	AT4G24620.1	phosphoglucose isomerase 1	PGI,PGI1	V5	APO_V5	V13	P200_V13	V15	#N/A	21.724	0	22.667	22.4961	22.5516	22.5849	20.7712	20.8438	18.9817	19.9848	20.5758	21.4754	22.5288	19.6198	0	22.3861	0	0	0	0	23.2906	21.9285	22.2294	23.2832	23.9006	23.7717	23.0707	23.9923	23.9168	23.2688	22.528	23.7932	23.3853	23.044	23.3981	20.5166	23.6937	23.4936	22.4748	22.0489	23.5485	0	25.6071	25.6625	21.1404	0	0	0	0	0	0	25.4381	0	23.3385	19.2124	0	0	0	0	0	21.724	22.1955	22.667	22.4961	22.5516	22.5849	20.7712	20.8438	18.9817	19.9848	20.5758	21.4754	22.5288	19.6198	21.003	22.3861	0	0	0	0	23.2906	21.9285	22.2294	23.2832	23.9006	23.7717	23.0707	23.9923	23.9168	23.2688	22.528	23.7932	23.3853	23.044	23.3981	20.5166	23.6937	23.4936	22.4748	22.0489	23.5485	24.5778	25.6071	25.6625	21.1404	0	0	0	0	0	0	25.4381	24.3883	23.3385	19.2124	0	0	0	0	0
4205	Gorai.009G134700.1.A	Gorai.009G134700.1.A	3	Gorai.009G134700.1.A	case 1	Gorai.009G134700.1.A	Gorai.009G134700	PTHR10996//PTHR10996:SF139 - 2-HYDROXYACID DEHYDROGENASE-RELATED // SUBFAMILY NOT NAMED (1 of 2)	Gohir.A05G131500		93524454	AT1G79870.1	D-isomer specific 2-hydroxyacid dehydrogenase family protein		V5	APO_V5	V14	#N/A	V15	#N/A	21.8094	0	22.6141	0	22.0662	22.6274	0	0	21.4292	0	21.3553	23.0277	21.3943	0	0	21.2453	0	0	0	0	22.1854	21.5494	21.8984	21.9667	22.5475	21.8443	22.251	22.7364	22.1832	22.3857	21.9867	21.6416	21.8778	21.7751	21.9299	0	22.4001	0	21.2522	0	0	0	22.2498	23.0333	0	0	0	0	0	0	0	23.1658	0	21.4725	20.7143	0	0	0	0	0	21.8094	22.2117	22.6141	22.3402	22.0662	22.6274	22.228	21.8286	21.4292	21.3923	21.3553	23.0277	21.3943	21.3446	21.295	21.2453	0	0	0	0	22.1854	21.5494	21.8984	21.9667	22.5475	21.8443	22.251	22.7364	22.1832	22.3857	21.9867	21.6416	21.8778	21.7751	21.9299	22.165	22.4001	21.8261	21.2522	21.2522	22.2498	23.0333	22.2498	23.0333	0	0	0	0	0	0	0	23.1658	22.3192	21.4725	20.7143	0	0	0	0	0
1207	Gorai.003G125300.1.D;Gorai.003G125300.1.A	Gorai.003G125300.1.D;Gorai.003G125300.1.A	4;3	Gorai.003G125300.1.A;Gorai.003G125300.1.D	case 2	Gorai.003G125300.1.D	Gorai.003G125300	K04802 - proliferating cell nuclear antigen (PCNA) (1 of 2)	Gohir.D03G118900		93519661	AT2G29570.1	proliferating cell nuclear antigen 2	ATPCNA2,PCNA2	V5	APO_V5	V15	P200_V15	V15	#N/A	21.0834	0	21.5014	21.8697	20.7298	21.4651	0	0	20.6575	0	20.9996	20.9612	20.8066	0	0	20.7498	0	0	0	0	21.7592	21.1412	21.2029	20.8443	20.7144	21.1072	20.2187	21.1315	20.841	20.8376	20.902	21.3103	21.158	21.1591	21.1238	19.7245	20.7784	21.0376	0	21.7688	0	0	21.8738	22.6012	0	0	0	0	0	0	0	22.5279	0	20.7714	22.7157	0	0	0	0	0	21.0834	21.2924	21.5014	21.8697	20.7298	21.4651	21.1959	20.9267	20.6575	20.8285	20.9996	20.9612	20.8066	20.7877	20.7687	20.7498	0	0	0	0	21.7592	21.1412	21.2029	20.8443	20.7144	21.1072	20.2187	21.1315	20.841	20.8376	20.902	21.3103	21.158	21.1591	21.1238	19.7245	20.7784	21.0376	21.4032	21.7688	21.8738	22.6012	21.8738	22.6012	0	0	0	0	0	0	0	22.5279	21.6496	20.7714	22.7157	0	0	0	0	0
1493	Gorai.004G082200.1.A;Gorai.004G082200.3.A;Gorai.004G082200.2.A;Gorai.004G082200.4.A;Gorai.004G082200.2.D;Gorai.004G082200.4.D;Gorai.004G082200.1.D;Gorai.004G082200.3.D;Gorai.004G082000.2.D;Gorai.004G082000.1.A;Gorai.004G082000.1.D;Gorai.004G081900.2.D;Gorai.004G081900.1.D;Gorai.004G082000.3.D;Gorai.004G082000.2.A;Gorai.004G082000.3.A	Gorai.004G082200.1.A;Gorai.004G082200.3.A;Gorai.004G082200.2.A;Gorai.004G082200.4.A;Gorai.004G082200.2.D;Gorai.004G082200.4.D;Gorai.004G082200.1.D	11;10;9;9;6;6;6;4;3;3;3;2;2;2;2;1	Gorai.004G082000.1.A;Gorai.004G082000.1.D;Gorai.004G082200.1.A;Gorai.004G082200.1.D	case 3	Gorai.004G082200.1.A	Gorai.004G082200	PTHR13774 - PHENAZINE BIOSYNTHESIS PROTEIN (1 of 3)	Gohir.A08G069000		93523680	AT4G02860.1	Phenazine biosynthesis PhzC/PhzF protein		V5	APO_V5	V15	P200_V15	V15	#N/A	21.6104	0	21.6323	21.8997	20.9954	21.2101	21.2554	20.5735	21.0192	20.5272	20.9321	21.4984	20.5443	20.2819	0	20.4486	0	0	0	0	21.3739	21.3291	21.1914	21.0999	20.9139	21.4971	20.5571	20.8918	20.8772	20.7765	21.2295	21.0032	20.8006	21.0812	20.972	20.4307	20.6549	21.5415	20.6631	21.6889	22.5345	0	22.8228	22.145	0	0	0	0	0	0	0	21.3442	0	21.9426	20.5874	0	0	0	0	0	21.6104	21.6214	21.6323	21.8997	20.9954	21.2101	21.2554	20.5735	21.0192	20.5272	20.9321	21.4984	20.5443	20.2819	20.3652	20.4486	0	0	0	0	21.3739	21.3291	21.1914	21.0999	20.9139	21.4971	20.5571	20.8918	20.8772	20.7765	21.2295	21.0032	20.8006	21.0812	20.972	20.4307	20.6549	21.5415	20.6631	21.6889	22.5345	22.6787	22.8228	22.145	0	0	0	0	0	0	0	21.3442	21.6434	21.9426	20.5874	0	0	0	0	0
5301	Gorai.011G102600.1.D;Gorai.011G102600.3.D;Gorai.011G102600.2.D;Gorai.011G102600.5.D;Gorai.011G102600.4.D;Gorai.011G102600.6.D;Gorai.011G102600.7.D	Gorai.011G102600.1.D;Gorai.011G102600.3.D;Gorai.011G102600.2.D;Gorai.011G102600.5.D;Gorai.011G102600.4.D;Gorai.011G102600.6.D;Gorai.011G102600.7.D	5;5;5;4;4;3;3	Gorai.011G102600.1.D	case 1	Gorai.011G102600.1.D	Gorai.011G102600	PTHR10804:SF87 - XAA-PRO AMINOPEPTIDASE 1 (1 of 2)	Gohir.D10G093400		93518569	AT4G36760.1	aminopeptidase P1	APP1,ATAPP1	V5	APO_V5	V18	P200_V18	V15	#N/A	23.1204	21.5976	23.4608	23.4778	23.1404	23.5229	23.2009	22.4438	22.2306	22.6221	23.2616	23.5216	23.1619	23.0089	22.1632	22.6444	0	0	0	0	23.0496	22.8385	22.8291	23.3249	23.1192	23.1878	23.4932	23.0189	23.2614	23.469	23.252	23.2722	23.2743	23.4113	23.5711	21.3176	23.375	22.8011	22.185	22.2583	22.9422	0	24.3991	23.8202	0	0	0	0	0	0	0	24.0905	0	20.9288	21.805	0	0	0	0	0	23.1204	21.5976	23.4608	23.4778	23.1404	23.5229	23.2009	22.4438	22.2306	22.6221	23.2616	23.5216	23.1619	23.0089	22.1632	22.6444	0	0	0	0	23.0496	22.8385	22.8291	23.3249	23.1192	23.1878	23.4932	23.0189	23.2614	23.469	23.252	23.2722	23.2743	23.4113	23.5711	21.3176	23.375	22.8011	22.185	22.2583	22.9422	23.6706	24.3991	23.8202	0	0	0	0	0	0	0	24.0905	22.5096	20.9288	21.805	0	0	0	0	0
211	Gorai.001G079900.2.D;Gorai.001G079900.1.D	Gorai.001G079900.2.D;Gorai.001G079900.1.D	1;1	Gorai.001G079900.1.D	case 1	Gorai.001G079900.2.D	Gorai.001G079900	PTHR18860:SF27 - 14-3-3-LIKE PROTEIN GF14 LAMBDA (1 of 5)	Gohir.D07G075700	Gh_D07G077200	93524561	AT3G02520.1	general regulatory factor 7	GF14 NU,GRF7	V5	APO_V5	V19	P200_V19	V15	#N/A	23.1909	0	24.4	24.4776	24.3689	24.7558	23.711	23.4685	23.7629	23.6505	24.3809	24.4402	24.2384	23.0013	0	22.7542	0	0	0	0	24.4461	24.3896	24.3279	25.2244	24.9626	25.3702	24.7936	24.5125	24.8119	24.7206	24.544	25.3738	24.9567	25.127	25.1016	23.7068	25.2167	24.3662	24.19	23.9796	23.0237	0	22.9411	23.2718	0	0	0	0	0	0	0	25.4265	0	0	25.8832	0	0	0	0	0	23.1909	23.7954	24.4	24.4776	24.3689	24.7558	23.711	23.4685	23.7629	23.6505	24.3809	24.4402	24.2384	23.0013	22.8777	22.7542	0	0	0	0	24.4461	24.3896	24.3279	25.2244	24.9626	25.3702	24.7936	24.5125	24.8119	24.7206	24.544	25.3738	24.9567	25.127	25.1016	23.7068	25.2167	24.3662	24.19	23.9796	23.0237	22.9824	22.9411	23.2718	0	0	0	0	0	0	0	25.4265	25.5787	25.731	25.8832	0	0	0	0	0
775	Gorai.002G141000.5.D;Gorai.002G141000.4.D;Gorai.002G141000.2.D;Gorai.002G141000.1.D;Gorai.002G141000.3.D	Gorai.002G141000.5.D;Gorai.002G141000.4.D;Gorai.002G141000.2.D;Gorai.002G141000.1.D;Gorai.002G141000.3.D	6;6;6;4;4	Gorai.002G141000.1.D	case 1	Gorai.002G141000.5.D	Gorai.002G141000	PTHR18860//PTHR18860:SF26 - 14-3-3 PROTEIN // SUBFAMILY NOT NAMED (1 of 4)	Gohir.D01G115300		93461442	AT1G78300.1	general regulatory factor 2	14-3-3OMEGA,GF14 OMEGA,GRF2	V5	APO_V5	V19	P200_V19	V15	#N/A	21.8937	0	22.6554	22.6335	22.3843	22.5767	22.6166	22.667	22.6323	22.6104	22.7919	22.6885	22.2549	22.2379	22.4697	21.9775	0	0	0	0	22.5283	22.624	22.1869	23.3517	23.0774	23.3161	22.9244	22.7864	23.1527	23.0138	23.4657	23.7051	23.2274	23.454	23.0098	22.5663	23.0415	23.1974	22.6358	22.7327	0	0	20.7073	20.3396	0	0	0	0	0	0	0	22.9379	0	0	20.5495	0	0	0	0	0	21.8937	22.2746	22.6554	22.6335	22.3843	22.5767	22.6166	22.667	22.6323	22.6104	22.7919	22.6885	22.2549	22.2379	22.4697	21.9775	0	0	0	0	22.5283	22.624	22.1869	23.3517	23.0774	23.3161	22.9244	22.7864	23.1527	23.0138	23.4657	23.7051	23.2274	23.454	23.0098	22.5663	23.0415	23.1974	22.6358	22.7327	20.7073	20.3396	20.7073	20.3396	0	0	0	0	0	0	0	22.9379	22.1418	21.3456	20.5495	0	0	0	0	0
2480	Gorai.006G112500.2.A;Gorai.006G112500.1.A;Gorai.006G112500.2.D;Gorai.006G112500.1.D;Gorai.006G112500.3.A;Gorai.006G112500.3.D;Gorai.006G112500.4.A;Gorai.006G112500.4.D	Gorai.006G112500.2.A;Gorai.006G112500.1.A;Gorai.006G112500.2.D;Gorai.006G112500.1.D;Gorai.006G112500.3.A;Gorai.006G112500.3.D;Gorai.006G112500.4.A;Gorai.006G112500.4.D	13;13;12;12;11;10;9;8	Gorai.006G112500.1.A;Gorai.006G112500.1.D	case 2	Gorai.006G112500.2.A	Gorai.006G112500	K12251 - N-carbamoylputrescine amidase (aguB) (1 of 1)	Gohir.A09G096100		93517810	AT2G27450.1	nitrilase-like protein 1	ATNLP1,CPA,NLP1	V5	APO_V5	V19	P200_V19	V15	#N/A	20.8463	0	22.7282	22.5844	21.645	22.5263	22.0967	21.3902	21.9009	21.4403	21.6261	22.6637	22.2798	21.1586	21.1289	21.7732	0	0	0	0	21.7762	20.8502	21.1538	22.0561	21.8623	22.1873	21.282	22.1418	21.929	21.6335	21.4444	21.9393	22.4993	22.1558	22.4672	20.8218	22.221	22.0074	21.6214	22.1212	20.595	0	23.2757	23.2915	0	0	0	0	0	0	0	22.723	0	21.8192	19.4188	0	0	0	0	0	20.8463	21.7873	22.7282	22.5844	21.645	22.5263	22.0967	21.3902	21.9009	21.4403	21.6261	22.6637	22.2798	21.1586	21.1289	21.7732	0	0	0	0	21.7762	20.8502	21.1538	22.0561	21.8623	22.1873	21.282	22.1418	21.929	21.6335	21.4444	21.9393	22.4993	22.1558	22.4672	20.8218	22.221	22.0074	21.6214	22.1212	20.595	21.9353	23.2757	23.2915	0	0	0	0	0	0	0	22.723	22.2711	21.8192	19.4188	0	0	0	0	0
3588	Gorai.008G113500.1.D	Gorai.008G113500.1.D	7	Gorai.008G113500.1.D	case 1	Gorai.008G113500.1.D	Gorai.008G113500	2.2.1.1//2.2.1.2 - Transketolase / Glycoaldehyde transferase // Transaldolase / Glycerone transferase (1 of 3)	Gohir.D12G104400		93071741	AT2G45290.1	Transketolase		V5	APO_V5	V19	P200_V19	V15	#N/A	21.6227	0	22.1501	21.9196	20.5052	21.3974	0	0	21.071	0	20.4429	21.578	20.8331	0	0	21.2594	0	0	0	0	22.2618	21.889	22.0366	22.9553	23.0984	23.0287	22.6764	23.3673	23.6143	22.5523	22.4024	22.6855	22.7654	22.8589	23.1742	21.4543	22.9471	22.6175	21.9605	0	0	0	24.1149	24.1532	0	0	0	0	0	0	0	25.8124	0	0	23.7765	0	0	0	0	0	21.6227	21.8864	22.1501	21.9196	20.5052	21.3974	21.2886	21.1798	21.071	20.7569	20.4429	21.578	20.8331	20.9752	21.1173	21.2594	0	0	0	0	22.2618	21.889	22.0366	22.9553	23.0984	23.0287	22.6764	23.3673	23.6143	22.5523	22.4024	22.6855	22.7654	22.8589	23.1742	21.4543	22.9471	22.6175	21.9605	21.9605	24.1149	24.1532	24.1149	24.1532	0	0	0	0	0	0	0	25.8124	25.1338	24.4551	23.7765	0	0	0	0	0
5995	Gorai.013G059800.1.A;Gorai.013G059800.2.A	Gorai.013G059800.1.A;Gorai.013G059800.2.A	6;4	Gorai.013G059800.1.A	case 1	Gorai.013G059800.1.A	Gorai.013G059800	K06630 - 14-3-3 protein epsilon (YWHAE) (1 of 17)	Gohir.A13G068900		93441824	AT1G78300.1	general regulatory factor 2	14-3-3OMEGA,GF14 OMEGA,GRF2	V5	APO_V5	V19	P200_V19	V15	#N/A	23.3339	23.504	23.8625	24.0683	23.6013	23.6147	24.0206	23.4455	23.7761	23.9949	23.0999	23.5973	23.1495	22.9485	22.5429	23.6146	0	0	0	0	24.3042	23.5816	23.5468	23.97	23.9851	24.6	23.917	23.8182	24.1878	23.9427	24.307	24.6098	23.9732	24.1151	24.6448	23.1598	23.5578	23.8828	23.7454	24.0045	22.8113	0	23.001	22.6854	0	0	0	0	0	0	0	23.9769	0	0	23.2915	0	0	0	0	0	23.3339	23.504	23.8625	24.0683	23.6013	23.6147	24.0206	23.4455	23.7761	23.9949	23.0999	23.5973	23.1495	22.9485	22.5429	23.6146	0	0	0	0	24.3042	23.5816	23.5468	23.97	23.9851	24.6	23.917	23.8182	24.1878	23.9427	24.307	24.6098	23.9732	24.1151	24.6448	23.1598	23.5578	23.8828	23.7454	24.0045	22.8113	22.9061	23.001	22.6854	0	0	0	0	0	0	0	23.9769	23.7484	23.5199	23.2915	0	0	0	0	0
5281	Gorai.011G090100.1.D;Gorai.011G090100.3.D;Gorai.011G090100.2.D;Gorai.011G090100.1.A;Gorai.011G090100.3.A;Gorai.011G090100.2.A;Gorai.011G090100.6.D;Gorai.011G090100.5.D;Gorai.011G090100.4.D;Gorai.011G090100.6.A;Gorai.011G090100.5.A;Gorai.011G090100.4.A	Gorai.011G090100.1.D;Gorai.011G090100.3.D;Gorai.011G090100.2.D;Gorai.011G090100.1.A;Gorai.011G090100.3.A;Gorai.011G090100.2.A;Gorai.011G090100.6.D;Gorai.011G090100.5.D;Gorai.011G090100.4.D;Gorai.011G090100.6.A;Gorai.011G090100.5.A;Gorai.011G090100.4.A	12;11;11;11;10;10;9;9;9;8;8;8	Gorai.011G090100.1.A;Gorai.011G090100.1.D	case 2	Gorai.011G090100.1.D	Gorai.011G090100	K01800 - maleylacetoacetate isomerase (maiA, GSTZ1) (1 of 2)	Gohir.D10G083000		93521370	AT2G02390.1	glutathione S-transferase zeta 1	ATGSTZ1,GST18,GSTZ1	V5	APO_V5	V20	P200_V20	V15	#N/A	0	0	21.617	21.6466	21.4053	21.8605	0	0	20.9916	0	21.9613	21.4762	20.949	0	0	20.5692	0	0	0	0	21.22	20.9157	20.9889	21.3143	20.6408	21.3673	21.1597	21.2931	21.5226	21.6092	21.5253	21.3945	21.1473	21.3522	22.2274	20.5819	21.3316	22.0935	21.1794	21.8733	0	0	21.3188	21.1202	0	0	0	0	0	0	0	22.4265	0	21.154	23.1549	0	0	0	0	0	21.617	21.6466	21.617	21.6466	21.4053	21.8605	21.5709	21.2812	20.9916	21.4765	21.9613	21.4762	20.949	20.8224	20.6958	20.5692	0	0	0	0	21.22	20.9157	20.9889	21.3143	20.6408	21.3673	21.1597	21.2931	21.5226	21.6092	21.5253	21.3945	21.1473	21.3522	22.2274	20.5819	21.3316	22.0935	21.1794	21.8733	21.3188	21.1202	21.3188	21.1202	0	0	0	0	0	0	0	22.4265	21.7903	21.154	23.1549	0	0	0	0	0
345	Gorai.001G174600.1.D	Gorai.001G174600.1.D	3	Gorai.001G174600.1.D	case 1	Gorai.001G174600.1.D	Gorai.001G174600	2.2.1.1//2.2.1.2 - Transketolase / Glycoaldehyde transferase // Transaldolase / Glycerone transferase (1 of 3)	Gohir.D07G152500		93522196	AT2G45290.1	Transketolase		V5	APO_V5	V23	P200_V23	V15	#N/A	21.7548	0	22.2982	21.7759	21.9929	21.8781	21.0688	20.48	21.7549	0	20.444	19.3165	21.7531	0	0	20.2559	0	0	0	0	21.5273	21.0588	21.3193	21.8463	21.9828	20.6696	21.5708	21.797	21.9554	21.95	21.6345	21.3771	22.0583	22.2291	23.1814	21.1798	22.7957	21.3432	20.8976	20.398	20.8247	0	23.4485	23.5674	0	0	0	0	0	0	0	24.8913	0	21.0717	24.2194	0	0	0	0	0	21.7548	22.0265	22.2982	21.7759	21.9929	21.8781	21.0688	20.48	21.7549	21.0995	20.444	19.3165	21.7531	21.254	20.7549	20.2559	0	0	0	0	21.5273	21.0588	21.3193	21.8463	21.9828	20.6696	21.5708	21.797	21.9554	21.95	21.6345	21.3771	22.0583	22.2291	23.1814	21.1798	22.7957	21.3432	20.8976	20.398	20.8247	22.1366	23.4485	23.5674	0	0	0	0	0	0	0	24.8913	22.9815	21.0717	24.2194	0	0	0	0	0
3948	Gorai.009G008600.2.A;Gorai.009G008600.1.A	Gorai.009G008600.2.A;Gorai.009G008600.1.A	6;6	Gorai.009G008600.1.A	case 1	Gorai.009G008600.2.A	Gorai.009G008600	1.1.1.271 - GDP-L-fucose synthase / GDP-fucose synthetase (1 of 1)	Gohir.A05G007600		93518746	AT1G17890.1	NAD(P)-binding Rossmann-fold superfamily protein	GER2	V5	APO_V5	V23	P200_V23	V15	#N/A	0	0	22.1312	21.5279	21.2248	22.0492	20.3549	0	21.5705	19.5469	21.546	23.1348	21.5443	21.3397	0	20.6613	0	0	0	0	21.6135	20.7764	20.7912	21.5666	22.8536	21.841	22.5641	22.4777	22.6542	23.1745	22.6136	22.6517	22.8202	22.9522	23.2135	20.434	23.561	21.5652	21.8305	0	0	0	23.21	23.6398	0	0	0	0	0	0	0	24.0144	0	0	20.3198	0	0	0	0	0	22.1312	21.5279	22.1312	21.5279	21.2248	22.0492	20.3549	20.9627	21.5705	19.5469	21.546	23.1348	21.5443	21.3397	21.0005	20.6613	0	0	0	0	21.6135	20.7764	20.7912	21.5666	22.8536	21.841	22.5641	22.4777	22.6542	23.1745	22.6136	22.6517	22.8202	22.9522	23.2135	20.434	23.561	21.5652	21.8305	21.8305	23.21	23.6398	23.21	23.6398	0	0	0	0	0	0	0	24.0144	22.7829	21.5514	20.3198	0	0	0	0	0
2590	Gorai.006G170200.3.D;Gorai.006G170200.3.A;Gorai.006G170200.1.D;Gorai.006G170200.1.A;Gorai.006G170200.4.D;Gorai.006G170200.4.A;Gorai.006G170200.2.D;Gorai.006G170200.2.A	Gorai.006G170200.3.D;Gorai.006G170200.3.A;Gorai.006G170200.1.D;Gorai.006G170200.1.A;Gorai.006G170200.4.D;Gorai.006G170200.4.A;Gorai.006G170200.2.D;Gorai.006G170200.2.A	15;15;14;14;11;11;10;10	Gorai.006G170200.1.A;Gorai.006G170200.1.D	case 2	Gorai.006G170200.3.D	Gorai.006G170200	K00761 - uracil phosphoribosyltransferase (upp, UPRT) (1 of 1)	Gohir.D09G149000		93516954	AT3G53900.2	uracil phosphoribosyltransferase	PYRR,UPP	V5	APO_V5	V24	P200_V24	V15	#N/A	0	0	21.3194	20.7475	20.4802	20.5358	0	0	20.9667	0	20.6902	21.0029	21.2066	0	0	21.1665	0	0	0	0	20.5918	20.732	21.2153	20.9728	22.2695	20.9837	21.4927	20.944	21.3387	21.5202	21.2362	20.8868	21.6111	21.7763	21.7723	21.2173	21.8535	21.8214	20.9336	22.0529	0	0	21.7948	21.9232	0	0	0	0	0	0	0	21.9061	0	0	20.5673	0	0	0	0	0	21.3194	20.7475	21.3194	20.7475	20.4802	20.5358	20.6795	20.8231	20.9667	20.8285	20.6902	21.0029	21.2066	21.1932	21.1798	21.1665	0	0	0	0	20.5918	20.732	21.2153	20.9728	22.2695	20.9837	21.4927	20.944	21.3387	21.5202	21.2362	20.8868	21.6111	21.7763	21.7723	21.2173	21.8535	21.8214	20.9336	22.0529	21.7948	21.9232	21.7948	21.9232	0	0	0	0	0	0	0	21.9061	21.4599	21.0136	20.5673	0	0	0	0	0
1881	Gorai.005G012900.1.D;Gorai.005G012900.2.D	Gorai.005G012900.1.D;Gorai.005G012900.2.D	8;7	Gorai.005G012900.1.D	case 1	Gorai.005G012900.1.D	Gorai.005G012900	5.4.2.11//5.4.2.12 - Phosphoglycerate mutase (2,3-diphosphoglycerate-dependent) / Phosphoglyceromutase // Phosphoglycerate mutase (2,3-diphosphoglycerate-independent) / Phosphoglyceromutase (1 of 3)	Gohir.D02G010600		93520881	AT3G08590.2	Phosphoglycerate mutase, 2,3-bisphosphoglycerate-independent		V5	APO_V5	V25	P200_V25	V15	#N/A	22.4184	0	21.5334	21.9558	0	22.5005	21.4266	0	0	22.8542	21.4949	22.794	21.6806	21.9313	22.5848	21.5418	0	0	0	0	21.3269	0	21.1485	21.1127	21.9876	22.0917	21.7563	21.8911	22.1996	22.3361	22.8177	22.4786	22.5216	22.8389	23.1612	21.8435	21.8328	22.9864	21.9453	22.8755	23.129	0	23.5721	23.0903	0	0	0	0	0	0	0	22.9631	0	20.6491	21.9268	0	0	0	0	0	22.4184	21.9759	21.5334	21.9558	22.2281	22.5005	21.4266	21.9025	22.3783	22.8542	21.4949	22.794	21.6806	21.9313	22.5848	21.5418	0	0	0	0	21.3269	21.2377	21.1485	21.1127	21.9876	22.0917	21.7563	21.8911	22.1996	22.3361	22.8177	22.4786	22.5216	22.8389	23.1612	21.8435	21.8328	22.9864	21.9453	22.8755	23.129	23.3505	23.5721	23.0903	0	0	0	0	0	0	0	22.9631	21.8061	20.6491	21.9268	0	0	0	0	0
4509	Gorai.009G293300.1.A;Gorai.009G293300.3.A;Gorai.009G293300.2.A	Gorai.009G293300.1.A;Gorai.009G293300.3.A;Gorai.009G293300.2.A	2;0;2	Gorai.009G293300.1.A	case 1	Gorai.009G293300.1.A	Gorai.009G293300	PTHR11404:SF6 - SUPEROXIDE DISMUTASE [MN], MITOCHONDRIAL (1 of 2)	Gohir.A05G278100		93519888	AT3G10920.1	manganese superoxide dismutase 1	ATMSD1,MEE33,MSD1	V5	APO_V5	V25	P200_V25	V15	#N/A	22.1927	0	23.6782	23.9489	24.2839	24.207	24.1934	23.4968	23.7309	23.9152	23.8797	23.3895	23.5319	22.8682	0	22.991	0	0	0	0	23.3034	22.772	23.7346	24.0483	23.7583	23.918	23.6968	24.2142	24.3588	23.7486	24.1624	24.6159	23.9255	24.4298	24.941	23.1279	24.0194	24.8705	24.523	24.9007	0	0	23.1994	22.7674	0	0	0	0	0	0	0	23.6149	0	0	20.1857	0	0	0	0	0	22.1927	22.9355	23.6782	23.9489	24.2839	24.207	24.1934	23.4968	23.7309	23.9152	23.8797	23.3895	23.5319	22.8682	22.9296	22.991	0	0	0	0	23.3034	22.772	23.7346	24.0483	23.7583	23.918	23.6968	24.2142	24.3588	23.7486	24.1624	24.6159	23.9255	24.4298	24.941	23.1279	24.0194	24.8705	24.523	24.9007	23.1994	22.7674	23.1994	22.7674	0	0	0	0	0	0	0	23.6149	22.4718	21.3287	20.1857	0	0	0	0	0
4211	Gorai.009G136600.2.D;Gorai.009G136600.1.D	Gorai.009G136600.2.D;Gorai.009G136600.1.D	2;2	Gorai.009G136600.1.D	case 1	Gorai.009G136600.2.D	Gorai.009G136600	PTHR11353//PTHR11353:SF96 - CHAPERONIN // SUBFAMILY NOT NAMED (1 of 1)	Gohir.D05G132900		93440764	AT1G55490.1	chaperonin 60 beta	CPN60B,LEN1	V5	APO_V5	V4	P200_V4	V15	#N/A	21.4764	0	22.1044	22.3901	22.5577	22.3818	0	0	21.9294	19.2844	21.6486	18.8023	21.7584	20.6505	0	21.0739	0	0	0	0	24.4345	24.5195	24.5802	24.2378	23.8182	23.0277	22.2238	23.1393	23.205	22.8085	22.3204	22.6075	23.072	22.5612	23.6571	24.0207	22.9535	22.9153	23.3289	22.7526	21.3327	0	22.6292	21.943	0	0	0	0	0	0	0	23.2506	0	0	20.2499	0	0	0	0	0	21.4764	21.7904	22.1044	22.3901	22.5577	22.3818	22.231	22.0802	21.9294	19.2844	21.6486	18.8023	21.7584	20.6505	20.8622	21.0739	0	0	0	0	24.4345	24.5195	24.5802	24.2378	23.8182	23.0277	22.2238	23.1393	23.205	22.8085	22.3204	22.6075	23.072	22.5612	23.6571	24.0207	22.9535	22.9153	23.3289	22.7526	21.3327	21.981	22.6292	21.943	0	0	0	0	0	0	0	23.2506	22.2504	21.2502	20.2499	0	0	0	0	0
4873	Gorai.010G091000.2.D;Gorai.010G091000.1.D;Gorai.010G091000.6.D;Gorai.010G091000.3.D;Gorai.010G091000.7.D;Gorai.010G091000.5.D;Gorai.010G091000.4.D;Gorai.010G091000.5.D.p2	Gorai.010G091000.2.D;Gorai.010G091000.1.D;Gorai.010G091000.6.D;Gorai.010G091000.3.D;Gorai.010G091000.7.D	2;2;2;1;1;1;1;1	Gorai.010G091000.1.D	case 1	Gorai.010G091000.2.D	Gorai.010G091000	PTHR10772:SF0 - 20 KDA CHAPERONIN, CHLOROPLASTIC (1 of 2)	Gohir.D06G078000		93522244	AT5G20720.1	chaperonin 20	ATCPN21,CHCPN10,CPN10,CPN20,CPN21	V5	APO_V5	V4	P200_V4	V15	#N/A	0	0	21.4907	21.2876	22.1243	21.1493	22.1021	0	21.1488	22.3062	20.9895	20.6259	21.1277	21.2223	0	19.7623	0	0	0	0	23.4006	23.1159	23.743	23.2044	22.9167	22.5666	21.1395	22.457	22.5959	21.9396	21.5481	22.6823	23.051	22.5521	22.9823	23.441	22.0299	22.1825	22.6782	21.906	0	0	22.0693	21.7897	0	0	0	0	0	0	0	20.6284	0	0	18.1422	0	0	0	0	0	21.4907	21.2876	21.4907	21.2876	22.1243	21.1493	22.1021	21.6255	21.1488	22.3062	20.9895	20.6259	21.1277	21.2223	20.4923	19.7623	0	0	0	0	23.4006	23.1159	23.743	23.2044	22.9167	22.5666	21.1395	22.457	22.5959	21.9396	21.5481	22.6823	23.051	22.5521	22.9823	23.441	22.0299	22.1825	22.6782	21.906	22.0693	21.7897	22.0693	21.7897	0	0	0	0	0	0	0	20.6284	19.7997	18.9709	18.1422	0	0	0	0	0
6343	Gorai.013G268400.1.A;Gorai.013G268400.2.A;Gorai.013G268400.3.A	Gorai.013G268400.1.A;Gorai.013G268400.2.A;Gorai.013G268400.3.A	6;6;6	Gorai.013G268400.1.A	case 1	Gorai.013G268400.1.A	Gorai.013G268400	PTHR11353:SF11 - CHAPERONIN 60 SUBUNIT ALPHA 1, CHLOROPLASTIC (1 of 2)	Gohir.A13G232000		93523202	AT2G28000.1	chaperonin-60alpha	CH-CPN60A,CPN60A,SLP	V5	APO_V5	V4	P200_V4	V15	#N/A	23.8448	0	24.464	24.2858	24.381	24.1316	23.1394	22.1236	23.3957	22.6123	22.6951	22.783	23.3556	21.5256	21.7693	22.2269	0	0	0	0	25.8939	25.9863	25.953	25.4027	25.2071	25.2312	23.3922	25.0444	24.9982	24.0667	23.8407	24.6339	24.4798	24.1124	25.4383	25.7105	24.1348	24.9689	25.1176	24.884	22.718	0	24.4173	23.9285	0	0	0	0	0	0	0	24.7812	0	19.5951	22.018	0	0	0	0	0	23.8448	24.1544	24.464	24.2858	24.381	24.1316	23.1394	22.1236	23.3957	22.6123	22.6951	22.783	23.3556	21.5256	21.7693	22.2269	0	0	0	0	25.8939	25.9863	25.953	25.4027	25.2071	25.2312	23.3922	25.0444	24.9982	24.0667	23.8407	24.6339	24.4798	24.1124	25.4383	25.7105	24.1348	24.9689	25.1176	24.884	22.718	23.5676	24.4173	23.9285	0	0	0	0	0	0	0	24.7812	22.1882	19.5951	22.018	0	0	0	0	0
4785	Gorai.010G040000.5.A;Gorai.010G040000.4.A;Gorai.010G040000.2.A;Gorai.010G040000.3.A;Gorai.010G040000.1.A	Gorai.010G040000.5.A;Gorai.010G040000.4.A;Gorai.010G040000.2.A;Gorai.010G040000.3.A;Gorai.010G040000.1.A	6;6;6;6;5	Gorai.010G040000.1.A	case 1	Gorai.010G040000.5.A	Gorai.010G040000	K06630 - 14-3-3 protein epsilon (YWHAE) (1 of 17)	Gohir.A06G035400		93524561	AT1G34760.1	general regulatory factor 11	GF14 OMICRON,GRF11,RHS5	V5	APO_V5	V9	P200_V9	V15	#N/A	22.0185	0	22.9983	23.3955	22.2707	23.3035	22.1116	21.5631	20.9484	21.6912	21.4526	22.1885	22.856	21.4441	0	22.2604	0	0	0	0	22.2646	22.337	22.1498	22.3921	21.0613	21.9103	21.2049	21.5226	21.6595	21.17	21.1144	22.1064	21.3818	21.2339	21.4434	21.001	21.775	21.8091	21.3969	21.9671	20.5037	0	21.4648	21.8342	0	0	0	0	0	0	0	23.1562	0	0	22.8897	0	0	0	0	0	22.0185	22.5084	22.9983	23.3955	22.2707	23.3035	22.1116	21.5631	20.9484	21.6912	21.4526	22.1885	22.856	21.4441	21.8523	22.2604	0	0	0	0	22.2646	22.337	22.1498	22.3921	21.0613	21.9103	21.2049	21.5226	21.6595	21.17	21.1144	22.1064	21.3818	21.2339	21.4434	21.001	21.775	21.8091	21.3969	21.9671	20.5037	20.9842	21.4648	21.8342	0	0	0	0	0	0	0	23.1562	23.0674	22.9785	22.8897	0	0	0	0	0
6102	Gorai.013G129200.2.D;Gorai.013G129200.3.D;Gorai.013G129200.1.D	Gorai.013G129200.2.D;Gorai.013G129200.3.D;Gorai.013G129200.1.D	9;9;8	Gorai.013G129200.1.D	case 1	Gorai.013G129200.2.D	Gorai.013G129200	KOG0674 - Calreticulin (1 of 4)	Gohir.D13G115000		93521603	AT1G56340.2	calreticulin 1a	AtCRT1a,CRT1,CRT1a	V5	APO_V5	V9	P200_V9	V15	#N/A	22.8018	22.6809	23.6879	24.1139	23.9536	24.3643	23.1333	23.5328	22.802	22.7382	23.2327	23.6341	23.4803	22.137	0	23.0103	0	0	0	0	24.3069	24.1275	24.6539	24.8549	24.6947	24.3496	23.3978	24.1901	24.2913	23.8048	23.487	24.3039	24.3211	23.9999	24.1015	24.0925	24.0452	23.0774	23.2517	23.701	22.7441	0	24.4677	24.4087	0	0	0	0	0	0	0	24.9821	0	0	20.2633	0	0	0	0	0	22.8018	22.6809	23.6879	24.1139	23.9536	24.3643	23.1333	23.5328	22.802	22.7382	23.2327	23.6341	23.4803	22.137	22.5736	23.0103	0	0	0	0	24.3069	24.1275	24.6539	24.8549	24.6947	24.3496	23.3978	24.1901	24.2913	23.8048	23.487	24.3039	24.3211	23.9999	24.1015	24.0925	24.0452	23.0774	23.2517	23.701	22.7441	23.6059	24.4677	24.4087	0	0	0	0	0	0	0	24.9821	23.4092	21.8362	20.2633	0	0	0	0	0
5674	Gorai.012G068200.1.D	Gorai.012G068200.1.D	1	Gorai.012G068200.1.D	case 1	Gorai.012G068200.1.D	Gorai.012G068200	K12373 - hexosaminidase (HEXA_B) (1 of 3)	Gohir.D04G061300		93522778	AT3G55260.1	beta-hexosaminidase 1	ATHEX2,HEXO1	V5	APO_V5	V16	#N/A	V16	#N/A	20.7083	0	23.4077	23.3547	23.3646	24.3303	22.5954	22.0375	22.9105	20.4826	21.8178	23.2082	22.1504	20.0269	0	20.6939	0	0	0	0	21.1299	21.938	20.6312	20.9081	21.1518	21.4195	20.7218	20.7089	18.5126	21.0283	0	21.2002	20.4719	20.5274	20.304	0	19.0979	0	0	0	23.2166	0	23.6129	23.9979	22.3373	21.7304	0	0	21.9078	0	0	21.9559	22.1129	22.3029	21.8458	0	21.752	0	23.5804	0	20.7083	22.058	23.4077	23.3547	23.3646	24.3303	22.5954	22.0375	22.9105	20.4826	21.8178	23.2082	22.1504	20.0269	20.3604	20.6939	0	0	0	0	21.1299	21.938	20.6312	20.9081	21.1518	21.4195	20.7218	20.7089	18.5126	21.0283	21.1142	21.2002	20.4719	20.5274	20.304	19.7009	19.0979	0	0	0	23.2166	23.4147	23.6129	23.9979	22.3373	21.7304	21.7896	21.8487	21.9078	21.9239	21.9399	21.9559	22.1129	22.3029	21.8458	21.7989	21.752	22.6662	23.5804	23.5804
6242	Gorai.013G220200.3.A;Gorai.013G220200.1.A;Gorai.013G220200.4.A;Gorai.013G220200.2.A;Gorai.013G220200.3.D;Gorai.013G220200.1.D;Gorai.013G220200.4.D;Gorai.013G220200.2.D	Gorai.013G220200.3.A;Gorai.013G220200.1.A;Gorai.013G220200.4.A;Gorai.013G220200.2.A;Gorai.013G220200.3.D;Gorai.013G220200.1.D;Gorai.013G220200.4.D;Gorai.013G220200.2.D	17;17;16;16;9;9;8;8	Gorai.013G220200.1.A;Gorai.013G220200.1.D	case 2	Gorai.013G220200.3.A	Gorai.013G220200	3.2.1.80 - Fructan beta-fructosidase / Fructanase (1 of 1)	Gohir.A13G187300,Gohir.A13G187400		93523674	AT3G13790.1	Glycosyl hydrolases family 32 protein	ATBFRUCT1,ATCWINV1	V5	APO_V5	V16	#N/A	V16	S200_V16	20.7396	0	22.207	22.5154	22.2234	23.1587	21.0073	0	22.2873	21.1801	21.2743	21.7	21.6812	19.9089	0	20.4049	0	0	0	0	20.5833	20.5782	21.1672	20.4507	20.4427	20.2992	18.1322	20.2132	19.8169	19.9434	19.7035	19.6394	20.4707	20.6102	20.4089	19.5899	18.8921	0	0	0	23.6624	0	23.6979	23.0148	23.957	22.9515	0	0	23.2178	0	0	22.6944	23.1464	23.9523	24.07	0	23.2656	21.9419	24.6131	19.8577	20.7396	21.4733	22.207	22.5154	22.2234	23.1587	21.0073	21.6473	22.2873	21.1801	21.2743	21.7	21.6812	19.9089	20.1569	20.4049	0	0	0	0	20.5833	20.5782	21.1672	20.4507	20.4427	20.2992	18.1322	20.2132	19.8169	19.9434	19.7035	19.6394	20.4707	20.6102	20.4089	19.5899	18.8921	0	0	0	23.6624	23.6802	23.6979	23.0148	23.957	22.9515	23.0403	23.129	23.2178	23.0433	22.8689	22.6944	23.1464	23.9523	24.07	23.6678	23.2656	21.9419	24.6131	19.8577
4899	Gorai.010G103000.2.A	Gorai.010G103000.2.A	1	Gorai.010G103000.1.A	case 1	Gorai.010G103000.2.A	Gorai.010G103000	K01369 - legumain (LGMN) (1 of 5)	Gohir.A06G090200		93521280	AT4G32940.1	gamma vacuolar processing enzyme	GAMMA-VPE,GAMMAVPE	V5	APO_V5	V20	P200_V20	V16	#N/A	0	0	21.5845	21.605	22.5591	22.397	0	21.9269	22.943	21.8119	21.7957	0	22.2435	22.0605	0	22.1598	0	0	0	0	20.3186	20.5867	20.7428	20.2944	20.6006	0	20.0621	20.0668	20.9123	0	20.9668	21.3902	20.2968	20.5681	0	20.7862	20.4332	20.6694	20.7133	21.0446	20.6728	0	22.4191	21.0512	22.3361	21.5695	0	22.0359	22.0199	0	20.4433	19.9265	21.9807	23.1045	0	0	22.3799	0	22.7387	0	21.5845	21.605	21.5845	21.605	22.5591	22.397	22.162	21.9269	22.943	21.8119	21.7957	22.0196	22.2435	22.0605	22.1102	22.1598	0	0	0	0	20.3186	20.5867	20.7428	20.2944	20.6006	20.3313	20.0621	20.0668	20.9123	20.9395	20.9668	21.3902	20.2968	20.5681	20.6771	20.7862	20.4332	20.6694	20.7133	21.0446	20.6728	21.5459	22.4191	21.0512	22.3361	21.5695	21.8027	22.0359	22.0199	21.2316	20.4433	19.9265	21.9807	23.1045	22.8629	22.6214	22.3799	22.5593	22.7387	22.7387
6155	Gorai.013G159800.2.D;Gorai.013G159800.4.D;Gorai.013G159800.3.D;Gorai.013G159800.1.D	Gorai.013G159800.2.D;Gorai.013G159800.4.D;Gorai.013G159800.3.D;Gorai.013G159800.1.D	1;1;1;1	Gorai.013G159800.1.D	case 1	Gorai.013G159800.2.D	Gorai.013G159800	3.5.99.10 - 2-iminobutanoate/2-iminopropanoate deaminase / Enamine/imine deaminase (1 of 2)	Gohir.D13G142900		93520736	AT3G20390.1	endoribonuclease L-PSP family protein		V5	APO_V5	V20	P200_V20	V16	S200_V16	20.0138	0	22.6531	22.2272	22.393	22.623	20.2951	20.7199	23.83	0	21.5877	20.0077	22.652	0	0	20.676	0	0	0	0	21.4636	20.5244	22.3924	21.3893	22.1751	21.4434	22.3253	22.2987	22.1224	21.7642	22.1486	21.5647	22.7168	21.7375	23.0148	23.946	22.2942	21.8503	21.6357	21.5046	23.1675	0	25.9753	24.5709	24.2601	25.3793	0	0	25.4598	0	0	24.212	25.6387	26.0314	23.2871	20.3418	25.3944	24.2384	26.0689	22.9209	20.0138	21.3335	22.6531	22.2272	22.393	22.623	20.2951	20.7199	23.83	22.7088	21.5877	20.0077	22.652	21.9933	21.3346	20.676	0	0	0	0	21.4636	20.5244	22.3924	21.3893	22.1751	21.4434	22.3253	22.2987	22.1224	21.7642	22.1486	21.5647	22.7168	21.7375	23.0148	23.946	22.2942	21.8503	21.6357	21.5046	23.1675	24.5714	25.9753	24.5709	24.2601	25.3793	25.4062	25.433	25.4598	25.0439	24.628	24.212	25.6387	26.0314	23.2871	20.3418	25.3944	24.2384	26.0689	22.9209
6266	Gorai.013G229500.1.D	Gorai.013G229500.1.D	3	Gorai.013G229500.1.D	case 1	Gorai.013G229500.1.D	Gorai.013G229500	K05759 - profilin (PFN) (1 of 8)	Gohir.D13G200700		93524270	AT5G56600.1	profilin 3	PFN3,PRF3	V5	APO_V5	V20	P200_V20	V16	S200_V16	0	0	22.9533	23.7048	22.6504	23.5266	22.8766	0	23.2225	22.8552	21.964	23.3818	22.3018	0	21.9794	22.159	0	0	0	0	21.1404	21.4816	21.7022	21.3033	21.1695	22.1416	22.0862	20.7548	21.4231	21.5296	22.014	0	21.7638	21.5337	21.1259	21.3547	20.7644	22.1013	20.4484	22.8758	24.6898	23.3144	23.6729	0	24.5929	24.1924	25.9233	25.5083	0	0	24.1546	22.256	0	22.8774	24.3709	0	23.9196	23.4656	24.6417	22.3896	22.9533	23.7048	22.9533	23.7048	22.6504	23.5266	22.8766	23.0496	23.2225	22.8552	21.964	23.3818	22.3018	22.1406	21.9794	22.159	0	0	0	0	21.1404	21.4816	21.7022	21.3033	21.1695	22.1416	22.0862	20.7548	21.4231	21.5296	22.014	21.8889	21.7638	21.5337	21.1259	21.3547	20.7644	22.1013	20.4484	22.8758	24.6898	23.3144	23.6729	24.1329	24.5929	24.1924	25.9233	25.5083	25.0571	24.6058	24.1546	22.256	22.5667	22.8774	24.3709	24.1453	23.9196	23.4656	24.6417	22.3896
2854	Gorai.007G029600.2.D;Gorai.007G029600.5.D;Gorai.007G029600.3.D;Gorai.007G029600.1.D;Gorai.007G029600.4.D	Gorai.007G029600.2.D;Gorai.007G029600.5.D;Gorai.007G029600.3.D;Gorai.007G029600.1.D;Gorai.007G029600.4.D	5;5;5;3;5	Gorai.007G029600.1.D	case 1	Gorai.007G029600.2.D	Gorai.007G029600	K07874 - Ras-related protein Rab-1A (RAB1A) (1 of 8)	Gohir.D11G027100		93434194	AT1G02130.1	RAS 5	ARA-5,ARA5,ATRAB1B,ATRABD2A,RA-5,RABD2A	V5	APO_V5	V24	P200_V24	V16	S200_V16	22.343	21.7667	23.2569	24.1342	23.3784	24.3797	23.0243	20.7446	24.1154	22.3466	23.5397	22.7328	23.7385	21.482	20.6567	21.7343	0	0	0	0	22.2975	22.6267	22.8063	22.5341	23.1599	22.6636	23.2046	22.428	22.3426	23.0603	23.0231	22.9492	23.5361	22.9055	22.537	22.3423	22.8179	22.6159	22.1538	23.2262	22.4435	0	22.154	22.1425	0	22.0497	0	21.798	21.7981	0	20.6469	20.8441	21.8829	22.4275	21.2553	21.3361	21.0958	21.5529	23.2334	0	22.343	21.7667	23.2569	24.1342	23.3784	24.3797	23.0243	20.7446	24.1154	22.3466	23.5397	22.7328	23.7385	21.482	20.6567	21.7343	0	0	0	0	22.2975	22.6267	22.8063	22.5341	23.1599	22.6636	23.2046	22.428	22.3426	23.0603	23.0231	22.9492	23.5361	22.9055	22.537	22.3423	22.8179	22.6159	22.1538	23.2262	22.4435	22.2988	22.154	22.1425	22.0961	22.0497	21.9238	21.798	21.7981	21.2225	20.6469	20.8441	21.8829	22.4275	21.2553	21.3361	21.0958	21.5529	23.2334	23.2334
2053	Gorai.005G125000.1.D;Gorai.005G125000.2.D;Gorai.005G125000.3.D;Gorai.005G125000.5.D;Gorai.005G125000.4.D;Gorai.005G125000.4.D.p3	Gorai.005G125000.1.D;Gorai.005G125000.2.D;Gorai.005G125000.3.D;Gorai.005G125000.5.D;Gorai.005G125000.4.D	14;13;13;12;13;1	Gorai.005G125000.1.D	case 1	Gorai.005G125000.1.D	Gorai.005G125000	5.4.2.11//5.4.2.12 - Phosphoglycerate mutase (2,3-diphosphoglycerate-dependent) / Phosphoglyceromutase // Phosphoglycerate mutase (2,3-diphosphoglycerate-independent) / Phosphoglyceromutase (1 of 3)	Gohir.D02G108700		93442447	AT1G09780.1	Phosphoglycerate mutase, 2,3-bisphosphoglycerate-independent		V5	APO_V5	V13	P200_V13	V17	#N/A	22.0674	0	23.0688	22.9974	22.4953	23.4131	22.8915	21.9994	23.7121	22.5386	22.9238	23.5401	22.5187	21.6126	0	21.7352	0	0	0	0	23.1583	23.1855	22.9484	23.6271	23.8467	23.5898	23.4048	23.0594	23.6199	23.5946	23.6648	24.0131	23.472	23.7775	23.1109	21.1899	23.8456	21.7753	22.0785	21.4665	24.4045	0	24.8969	24.6983	21.163	22.6406	0	0	22.8827	0	0	24.5325	21.8248	23.4691	24.3785	0	21.1984	0	23.2996	0	22.0674	22.5681	23.0688	22.9974	22.4953	23.4131	22.8915	21.9994	23.7121	22.5386	22.9238	23.5401	22.5187	21.6126	21.6739	21.7352	0	0	0	0	23.1583	23.1855	22.9484	23.6271	23.8467	23.5898	23.4048	23.0594	23.6199	23.5946	23.6648	24.0131	23.472	23.7775	23.1109	21.1899	23.8456	21.7753	22.0785	21.4665	24.4045	24.6507	24.8969	24.6983	21.163	22.6406	22.7213	22.802	22.8827	23.4326	23.9826	24.5325	21.8248	23.4691	24.3785	22.7885	21.1984	22.249	23.2996	23.2996
1169	Gorai.003G105100.2.D;Gorai.003G105100.3.D;Gorai.003G105100.1.D	Gorai.003G105100.2.D;Gorai.003G105100.3.D;Gorai.003G105100.1.D	9;9;5	Gorai.003G105100.1.D	case 1	Gorai.003G105100.2.D	Gorai.003G105100	PTHR11902:SF8 - ENOLASE 1, CHLOROPLASTIC (1 of 1)	Gohir.D03G100000		93523880	AT1G74030.1	enolase 1	ENO1	V5	APO_V5	V15	P200_V15	V17	S200_V17	21.8625	21.4586	23.614	23.8202	23.3965	24.0078	22.697	0	23.1271	21.2233	22.2007	23.0564	22.8351	21.0748	0	21.406	0	0	0	0	23.5534	23.2888	24.0179	23.2541	23.7681	23.9498	23.1551	22.9263	24.0964	23.1471	23.3517	23.9118	23.8772	23.5748	23.991	23.6875	23.3776	23.8372	22.3766	24.0889	23.1829	0	26.4211	24.4238	23.7969	24.7681	0	23.7468	22.9889	0	0	26.6613	22.8383	24.8112	27.1049	0	19.802	20.3614	24.4058	0	21.8625	21.4586	23.614	23.8202	23.3965	24.0078	22.697	22.912	23.1271	21.2233	22.2007	23.0564	22.8351	21.0748	21.2404	21.406	0	0	0	0	23.5534	23.2888	24.0179	23.2541	23.7681	23.9498	23.1551	22.9263	24.0964	23.1471	23.3517	23.9118	23.8772	23.5748	23.991	23.6875	23.3776	23.8372	22.3766	24.0889	23.1829	24.802	26.4211	24.4238	23.7969	24.7681	24.2575	23.7468	22.9889	24.213	25.4372	26.6613	22.8383	24.8112	27.1049	23.4535	19.802	20.3614	24.4058	24.4058
4753	Gorai.010G016900.1.D	Gorai.010G016900.1.D	5	Gorai.010G016900.1.D	case 1	Gorai.010G016900.1.D	Gorai.010G016900	3.4.22.40 - Bleomycin hydrolase / Aminopeptidase C (Lactococcus lactis) (1 of 1)	Gohir.D06G014300		93517186	AT5G36210.1	alpha/beta-Hydrolases superfamily protein		V5	APO_V5	V23	P200_V23	V17	#N/A	21.0334	0	21.1474	21.1326	21.3054	20.7593	21.0624	20.208	20.5851	0	20.4392	21.3628	20.6677	0	19.336	20.9429	0	0	0	0	20.086	19.201	18.1348	19.4579	19.8803	19.1803	20.1807	19.9503	20.1872	20.8837	20.4107	20.3709	20.9073	20.3291	21.8183	19.3619	20.727	20.592	19.8673	18.5695	22.7678	0	24.165	23.2973	21.6369	21.0495	0	0	20.2709	0	0	23.3699	20.2841	24.5351	21.3264	0	18.9378	0	21.6156	0	21.0334	21.0904	21.1474	21.1326	21.3054	20.7593	21.0624	20.208	20.5851	20.5121	20.4392	21.3628	20.6677	20.0019	19.336	20.9429	0	0	0	0	20.086	19.201	18.1348	19.4579	19.8803	19.1803	20.1807	19.9503	20.1872	20.8837	20.4107	20.3709	20.9073	20.3291	21.8183	19.3619	20.727	20.592	19.8673	18.5695	22.7678	23.4664	24.165	23.2973	21.6369	21.0495	20.79	20.5304	20.2709	21.3039	22.3369	23.3699	20.2841	24.5351	21.3264	20.1321	18.9378	20.2767	21.6156	21.6156
1722	Gorai.004G227300.3.A;Gorai.004G227300.1.A;Gorai.004G227300.4.A;Gorai.004G227300.2.A;Gorai.004G227300.5.A;Gorai.004G227300.6.A	Gorai.004G227300.3.A;Gorai.004G227300.1.A;Gorai.004G227300.4.A	5;4;4;1;1;1	Gorai.004G227300.1.A	case 1	Gorai.004G227300.3.A	Gorai.004G227300	PTHR31356:SF10 - L-ASCORBATE PEROXIDASE 2, CYTOSOLIC (1 of 6)	Gohir.A08G196100		93438448	AT3G09640.2	ascorbate peroxidase 2	APX1B,APX2	V5	APO_V5	V24	P200_V24	V17	S200_V17	22.3951	0	22.6696	22.5424	23.1817	22.8437	21.4296	0	23.3564	0	22.6464	21.7668	23.1437	22.8257	0	22.1229	0	0	0	0	20.8611	21.1543	22.1891	22.1734	22.6903	21.7721	22.6831	20.8643	22.1227	22.226	21.8243	21.4762	22.0605	22.3089	22.6748	21.2024	23.1274	22.2637	20.6264	20.8985	25.3936	0	26.535	25.4409	23.6736	25.7424	21.1369	24.5023	24.7145	0	0	25.1857	24.7864	25.8706	25.2848	0	23.4374	22.3978	26.2342	0	22.3951	22.5324	22.6696	22.5424	23.1817	22.8437	21.4296	22.393	23.3564	23.0014	22.6464	21.7668	23.1437	22.8257	22.4743	22.1229	0	0	0	0	20.8611	21.1543	22.1891	22.1734	22.6903	21.7721	22.6831	20.8643	22.1227	22.226	21.8243	21.4762	22.0605	22.3089	22.6748	21.2024	23.1274	22.2637	20.6264	20.8985	25.3936	25.9643	26.535	25.4409	23.6736	25.7424	21.1369	24.5023	24.7145	24.8715	25.0286	25.1857	24.7864	25.8706	25.2848	24.3611	23.4374	22.3978	26.2342	26.2342
4491	Gorai.009G287000.1.A;Gorai.009G260300.1.D;Gorai.009G260300.1.A	Gorai.009G287000.1.A	2;0;0	Gorai.009G287000.1.A	case 1	Gorai.009G287000.1.A	Gorai.009G287000	PTHR22604:SF132 - NAD(P)-BINDING ROSSMANN-FOLD SUPERFAMILY PROTEIN (1 of 3)	Gohir.A05G271600		93523351	AT4G09670.1	Oxidoreductase family protein		V5	APO_V5	V24	P200_V24	V17	#N/A	22.1975	0	22.9939	22.9454	21.983	23.0509	22.1291	0	20.9161	19.5269	22.849	23.8196	22.2387	19.8999	0	21.5764	0	0	0	0	22.2375	21.9531	21.6767	22.4989	23.3808	22.9117	23.5263	23.0636	23.0995	23.7546	23.2888	23.2273	23.5677	23.8283	23.7164	20.8787	23.8436	22.8432	22.043	22.6486	23.2013	0	24.5534	25.123	21.3694	21.7764	0	0	21.6559	0	0	25.3351	22.5347	24.0012	23.2855	0	18.0624	0	22.4286	0	22.1975	22.5957	22.9939	22.9454	21.983	23.0509	22.1291	21.5226	20.9161	19.5269	22.849	23.8196	22.2387	19.8999	20.7382	21.5764	0	0	0	0	22.2375	21.9531	21.6767	22.4989	23.3808	22.9117	23.5263	23.0636	23.0995	23.7546	23.2888	23.2273	23.5677	23.8283	23.7164	20.8787	23.8436	22.8432	22.043	22.6486	23.2013	23.8773	24.5534	25.123	21.3694	21.7764	21.7362	21.6961	21.6559	22.8823	24.1087	25.3351	22.5347	24.0012	23.2855	20.6739	18.0624	20.2455	22.4286	22.4286
194	Gorai.001G072700.4.A;Gorai.001G072700.4.D;Gorai.001G072700.2.D;Gorai.001G072700.2.A;Gorai.001G072700.1.D;Gorai.001G072700.1.A;Gorai.001G072700.3.D;Gorai.001G072700.3.A;Gorai.001G072700.5.D;Gorai.001G072700.5.A	Gorai.001G072700.4.A;Gorai.001G072700.4.D;Gorai.001G072700.2.D;Gorai.001G072700.2.A;Gorai.001G072700.1.D;Gorai.001G072700.1.A;Gorai.001G072700.3.D;Gorai.001G072700.3.A;Gorai.001G072700.5.D;Gorai.001G072700.5.A	1;1;1;1;1;1;0;0;1;1	Gorai.001G072700.1.A;Gorai.001G072700.1.D	case 2	Gorai.001G072700.4.A	Gorai.001G072700	K01783 - ribulose-phosphate 3-epimerase (rpe, RPE) (1 of 3)	Gohir.A07G064400		93518986	AT5G61410.2	D-ribulose-5-phosphate-3-epimerase	EMB2728,RPE	V5	APO_V5	V25	P200_V25	V17	#N/A	20.2228	0	21.1223	21.2437	21.1279	21.0506	0	0	20.618	19.9723	19.7669	0	21.0015	0	0	20.7036	0	0	0	0	20.0255	20.5033	20.8603	20.0851	21.7441	21.6593	20.6833	20.754	21.4245	20.7945	21.0254	21.1814	22.0256	21.4164	21.0804	21.383	21.734	21.8286	0	22.3008	23.4127	0	24.3846	23.5523	22.6001	22.3469	0	0	22.4483	0	0	24.0428	21.5035	24.0855	22.259	21.0153	0	0	21.8074	0	20.2228	20.6726	21.1223	21.2437	21.1279	21.0506	20.9064	20.7622	20.618	19.9723	19.7669	20.3842	21.0015	20.9022	20.8029	20.7036	0	0	0	0	20.0255	20.5033	20.8603	20.0851	21.7441	21.6593	20.6833	20.754	21.4245	20.7945	21.0254	21.1814	22.0256	21.4164	21.0804	21.383	21.734	21.8286	22.0647	22.3008	23.4127	23.8986	24.3846	23.5523	22.6001	22.3469	22.3807	22.4145	22.4483	22.9798	23.5113	24.0428	21.5035	24.0855	22.259	21.0153	21.2793	21.5434	21.8074	21.8074
3510	Gorai.008G050300.2.D;Gorai.008G050300.1.D	Gorai.008G050300.2.D;Gorai.008G050300.1.D	5;3	Gorai.008G050300.1.D	case 1	Gorai.008G050300.2.D	Gorai.008G050300	3.2.1.15 - Polygalacturonase / Pectinase (1 of 55)	Gohir.D12G047600		93514664	AT4G20040.1	Pectin lyase-like superfamily protein		V5	APO_V5	V6	#N/A	V17	#N/A	21.0422	0	23.0863	23.0155	20.9218	22.6221	21.2609	0	22.2434	0	20.3975	21.6154	21.7623	20.2192	0	21.447	0	0	0	0	0	0	21.326	0	20.9565	20.0789	21.1785	20.2282	19.3567	0	0	0	20.787	20.9069	19.664	0	0	0	0	0	24.2153	0	24.1346	23.5837	23.4522	22.2441	0	0	22.5636	0	0	22.2146	22.8225	22.9636	22.5439	0	21.703	0	22.6124	0	21.0422	22.0642	23.0863	23.0155	20.9218	22.6221	21.2609	21.7521	22.2434	21.3205	20.3975	21.6154	21.7623	20.2192	20.8331	21.447	0	0	0	0	21.326	21.1412	21.326	21.1412	20.9565	20.0789	21.1785	20.2282	19.3567	0	0	0	20.787	20.9069	19.664	0	0	0	0	0	24.2153	24.1749	24.1346	23.5837	23.4522	22.2441	22.3506	22.4571	22.5636	22.4473	22.3309	22.2146	22.8225	22.9636	22.5439	22.1235	21.703	22.1577	22.6124	22.6124
5682	Gorai.012G070300.5.D;Gorai.012G070300.5.A;Gorai.012G070300.4.D;Gorai.012G070300.4.A;Gorai.012G070300.3.D;Gorai.012G070300.3.A;Gorai.012G070300.2.D;Gorai.012G070300.2.A;Gorai.012G070300.6.A;Gorai.012G070300.6.D;Gorai.012G070300.1.D;Gorai.012G070300.1.A	Gorai.012G070300.5.D;Gorai.012G070300.5.A;Gorai.012G070300.4.D;Gorai.012G070300.4.A;Gorai.012G070300.3.D;Gorai.012G070300.3.A;Gorai.012G070300.2.D;Gorai.012G070300.2.A;Gorai.012G070300.6.A;Gorai.012G070300.6.D;Gorai.012G070300.1.D;Gorai.012G070300.1.A	9;9;9;9;9;9;9;9;9;9;9;9	Gorai.012G070300.1.A;Gorai.012G070300.1.D	case 2	Gorai.012G070300.5.D	Gorai.012G070300	PTHR11937//PTHR11937:SF255 - ACTIN // SUBFAMILY NOT NAMED (1 of 8)	Gohir.D04G062900		93512318	AT3G12110.1	actin-11	ACT11	V5	APO_V5	V13	P200_V13	V18	S200_V18	23.6647	0	24.057	24.5203	23.8304	24.4398	24.4356	22.5161	24.0812	22.5037	23.9291	25.1049	23.7811	23.3707	21.8271	23.1237	0	0	0	0	24.9756	24.6785	24.3814	24.9975	25.4205	25.6411	25.0209	25.1061	25.6635	25.0996	25.7741	25.4929	25.2606	25.455	25.0264	23.0245	25.0458	25.3933	24.7945	23.1073	0	0	17.9591	19.9966	0	22.2043	20.9914	0	22.7529	0	20.2409	21.2316	20.8166	0	0	0	0	0	0	0	23.6647	23.8608	24.057	24.5203	23.8304	24.4398	24.4356	22.5161	24.0812	22.5037	23.9291	25.1049	23.7811	23.3707	21.8271	23.1237	0	0	0	0	24.9756	24.6785	24.3814	24.9975	25.4205	25.6411	25.0209	25.1061	25.6635	25.0996	25.7741	25.4929	25.2606	25.455	25.0264	23.0245	25.0458	25.3933	24.7945	23.1073	17.9591	19.9966	17.9591	19.9966	21.1005	22.2043	20.9914	21.8722	22.7529	21.4969	20.2409	21.2316	20.8166	0	0	0	0	0	0	0
3721	Gorai.008G205500.7.A;Gorai.008G205500.5.A;Gorai.008G205500.2.A;Gorai.008G205500.1.A;Gorai.008G205500.4.A;Gorai.008G205500.6.A;Gorai.008G205500.3.A	Gorai.008G205500.7.A;Gorai.008G205500.5.A;Gorai.008G205500.2.A;Gorai.008G205500.1.A;Gorai.008G205500.4.A;Gorai.008G205500.6.A;Gorai.008G205500.3.A	4;4;4;4;4;4;1	Gorai.008G205500.1.A	case 1	Gorai.008G205500.7.A	Gorai.008G205500	PTHR11595//PTHR11595:SF27 - ELONGATION FACTOR 1-BETA // SUBFAMILY NOT NAMED (1 of 2)	Gohir.A12G188900		93523891	AT2G18110.1	Translation elongation factor EF1B/ribosomal protein S6 family protein		V5	APO_V5	V4	P200_V4	V18	#N/A	22.7559	0	24.385	24.0692	23.9686	23.609	23.5939	0	23.3771	23.4419	22.8082	23.3167	23.5515	22.9489	0	23.4337	0	0	0	0	24.4307	25.0759	24.8619	24.3289	23.3954	23.5797	22.75	22.355	23.1366	22.7014	22.7542	23.5338	23.6779	23.1689	22.5862	24.0111	23.5477	22.6645	23.0391	0	0	0	0	21.5361	0	23.7195	0	24.8091	24.5079	0	0	0	25.0788	0	21.6753	0	0	0	0	0	22.7559	23.5705	24.385	24.0692	23.9686	23.609	23.5939	23.4855	23.3771	23.4419	22.8082	23.3167	23.5515	22.9489	23.1913	23.4337	0	0	0	0	24.4307	25.0759	24.8619	24.3289	23.3954	23.5797	22.75	22.355	23.1366	22.7014	22.7542	23.5338	23.6779	23.1689	22.5862	24.0111	23.5477	22.6645	23.0391	23.0391	0	0	0	21.5361	22.6278	23.7195	24.2643	24.8091	24.5079	0	0	0	25.0788	23.377	21.6753	0	0	0	0	0
1936	Gorai.005G050200.2.A;Gorai.005G050200.1.A;Gorai.005G050200.3.A;Gorai.005G050200.5.A;Gorai.005G050200.4.A;Gorai.008G107500.1.D	Gorai.005G050200.2.A;Gorai.005G050200.1.A;Gorai.005G050200.3.A;Gorai.005G050200.5.A;Gorai.005G050200.4.A	7;7;7;2;2;0	Gorai.005G050200.1.A	case 1	Gorai.005G050200.2.A	Gorai.005G050200	K00025 - malate dehydrogenase (MDH1) (1 of 4)	Gohir.A02G039400		93520800	AT5G43330.1	Lactate/malate dehydrogenase family protein		V5	APO_V5	V10	P200_V10	V19	#N/A	23.775	0	24.2438	23.8287	22.9443	24.3688	22.0754	22.5486	25.0668	0	22.7404	22.9685	23.2874	23.6675	23.0032	23.8741	0	0	0	0	23.5287	23.6205	24.0201	23.4495	23.9681	23.6382	22.548	24.4231	23.9135	22.466	23.7779	23.8403	23.6794	23.3172	22.936	25.1912	23.3425	23.5645	23.3393	23.7042	0	0	23.3297	23.9535	0	0	0	0	21.0266	0	0	24.1316	0	22.385	0	0	0	0	0	0	23.775	24.0094	24.2438	23.8287	22.9443	24.3688	22.0754	22.5486	25.0668	23.9036	22.7404	22.9685	23.2874	23.6675	23.0032	23.8741	0	0	0	0	23.5287	23.6205	24.0201	23.4495	23.9681	23.6382	22.548	24.4231	23.9135	22.466	23.7779	23.8403	23.6794	23.3172	22.936	25.1912	23.3425	23.5645	23.3393	23.7042	23.3297	23.9535	23.3297	23.9535	0	0	0	0	21.0266	22.0616	23.0966	24.1316	23.2583	22.385	0	0	0	0	0	0
1024	Gorai.003G008600.1.D;Gorai.003G008600.2.D	Gorai.003G008600.1.D;Gorai.003G008600.2.D	2;1	Gorai.003G008600.1.D	case 1	Gorai.003G008600.1.D	Gorai.003G008600	PTHR11607:SF18 - ALPHA-MANNOSIDASE (1 of 2)	Gohir.D03G008400		93523841	AT5G66150.1	Glycosyl hydrolase family 38 protein		V5	APO_V5	V12	#N/A	V19	#N/A	20.7217	0	22.0645	22.4179	22.1751	22.1951	22.4641	22.2117	22.222	22.3471	21.488	21.5723	21.3382	20.9564	0	20.2015	0	0	0	0	19.0447	19.8122	20.0008	19.9721	20.998	20.3742	20.8415	20.0526	21.3717	20.4252	20.9087	21.7087	20.5627	21.1216	20.9466	0	0	0	20.0131	0	22.0407	0	22.6413	22.0165	20.9671	0	0	0	20.9201	0	0	20.2688	0	18.6224	20.7302	0	0	0	0	0	20.7217	21.3931	22.0645	22.4179	22.1751	22.1951	22.4641	22.2117	22.222	22.3471	21.488	21.5723	21.3382	20.9564	20.5789	20.2015	0	0	0	0	19.0447	19.8122	20.0008	19.9721	20.998	20.3742	20.8415	20.0526	21.3717	20.4252	20.9087	21.7087	20.5627	21.1216	20.9466	0	0	0	20.0131	20.0131	22.0407	22.341	22.6413	22.0165	20.9671	0	0	0	20.9201	20.703	20.4859	20.2688	19.4456	18.6224	20.7302	0	0	0	0	0
1932	Gorai.005G045400.1.D	Gorai.005G045400.1.D	1	Gorai.005G045400.1.D	case 1	Gorai.005G045400.1.D	Gorai.005G045400	1.13.11.53 - Acireductone dioxygenase (Ni(2+)-requiring) / E-2 (1 of 1)	Gohir.D02G041000	Gh_D02G047500	93523697	AT4G14710.2	RmlC-like cupins superfamily protein	ATARD2	V5	APO_V5	V13	P200_V13	V19	#N/A	21.7824	0	23.476	23.6359	23.655	23.5294	23.6094	0	23.7282	21.9658	23.0204	22.3309	22.7157	0	0	22.6063	0	0	0	0	23.1459	23.5895	23.4864	23.7741	22.9782	22.8577	22.3555	22.341	22.7657	21.6982	22.1667	22.9754	23.0447	22.7308	21.7872	20.7148	22.104	21.0914	21.406	22.0774	0	0	22.1859	21.2976	0	0	0	0	20.5726	0	0	23.723	0	0	24.7819	0	0	0	0	0	21.7824	22.6292	23.476	23.6359	23.655	23.5294	23.6094	23.6688	23.7282	21.9658	23.0204	22.3309	22.7157	22.6792	22.6428	22.6063	0	0	0	0	23.1459	23.5895	23.4864	23.7741	22.9782	22.8577	22.3555	22.341	22.7657	21.6982	22.1667	22.9754	23.0447	22.7308	21.7872	20.7148	22.104	21.0914	21.406	22.0774	22.1859	21.2976	22.1859	21.2976	0	0	0	0	20.5726	21.6227	22.6728	23.723	24.0759	24.4289	24.7819	0	0	0	0	0
4834	Gorai.010G072900.1.A;Gorai.010G072900.2.A;Gorai.010G072900.3.A;Gorai.001G028000.3.D;Gorai.001G028000.1.D	Gorai.010G072900.1.A;Gorai.010G072900.2.A;Gorai.010G072900.3.A	6;6;6;0;0	Gorai.010G072900.1.A	case 1	Gorai.010G072900.1.A	Gorai.010G072900	K14454 - aspartate aminotransferase, cytoplasmic (GOT1) (1 of 3)	Gohir.A06G063900		93441578	AT5G11520.1	aspartate aminotransferase 3	ASP3,YLS4	V5	APO_V5	V14	P200_V14	V19	#N/A	22.2031	22.511	21.6544	21.9352	21.7138	21.3553	22.4958	0	21.0819	22.4484	21.8465	22.285	20.8152	22.0625	0	20.6934	0	0	0	0	22.5678	22.6741	21.1046	22.1034	22.2529	22.8901	22.459	22.6423	22.1911	22.727	22.6346	22.0658	22.2063	22.2893	22.1316	23.1673	22.4578	22.2577	21.5049	21.4623	23.1973	0	23.7481	23.6082	0	0	0	0	21.6184	0	0	23.4208	0	21.4639	22.882	0	0	0	23.1451	0	22.2031	22.511	21.6544	21.9352	21.7138	21.3553	22.4958	21.7889	21.0819	22.4484	21.8465	22.285	20.8152	22.0625	21.378	20.6934	0	0	0	0	22.5678	22.6741	21.1046	22.1034	22.2529	22.8901	22.459	22.6423	22.1911	22.727	22.6346	22.0658	22.2063	22.2893	22.1316	23.1673	22.4578	22.2577	21.5049	21.4623	23.1973	23.4727	23.7481	23.6082	0	0	0	0	21.6184	22.2192	22.82	23.4208	22.4423	21.4639	22.882	0	0	0	23.1451	23.1451
1915	Gorai.005G040200.1.D;Gorai.005G040200.2.D	Gorai.005G040200.1.D;Gorai.005G040200.2.D	8;7	Gorai.005G040200.1.D	case 1	Gorai.005G040200.1.D	Gorai.005G040200	PTHR17630:SF48 - DIENELACTONE HYDROLASE-LIKE PROTEIN (1 of 3)	Gohir.D02G036100		93524211	AT3G23600.1	alpha/beta-Hydrolases superfamily protein		V5	APO_V5	V20	P200_V20	V19	#N/A	0	0	22.2717	22.1559	22.1604	22.2875	21.9411	0	21.8676	21.9256	22.144	21.6494	21.8521	0	22.1184	20.9904	0	0	0	0	20.9656	21.5702	21.8805	21.1774	20.9847	21.4417	21.3806	21.1368	21.1759	21.529	21.3996	21.4991	21.4605	21.5728	21.8744	22.1711	21.063	22.0371	21.0147	22.6932	21.8216	0	23.1828	22.5778	22.3842	0	0	0	20.8569	0	0	22.7121	19.9338	22.8443	20.6285	0	0	0	21.1498	0	22.2717	22.1559	22.2717	22.1559	22.1604	22.2875	21.9411	21.9044	21.8676	21.9256	22.144	21.6494	21.8521	21.9853	22.1184	20.9904	0	0	0	0	20.9656	21.5702	21.8805	21.1774	20.9847	21.4417	21.3806	21.1368	21.1759	21.529	21.3996	21.4991	21.4605	21.5728	21.8744	22.1711	21.063	22.0371	21.0147	22.6932	21.8216	22.5022	23.1828	22.5778	22.3842	0	0	0	20.8569	21.4753	22.0937	22.7121	19.9338	22.8443	20.6285	0	0	0	21.1498	21.1498
2944	Gorai.007G069700.4.D;Gorai.007G069700.3.D;Gorai.007G069700.2.D;Gorai.007G069700.1.D	Gorai.007G069700.4.D;Gorai.007G069700.3.D;Gorai.007G069700.2.D;Gorai.007G069700.1.D	3;3;3;3	Gorai.007G069700.1.D	case 1	Gorai.007G069700.4.D	Gorai.007G069700	#N/A	Gohir.D11G064500		93070222	AT2G42860.1			V5	APO_V5	V10	P200_V10	V2	S200_V2	0	0	22.2234	22.6425	23.304	23.264	0	0	23.5505	0	23.9809	0	23.7896	22.7366	0	24.2942	0	0	0	0	21.9703	23.3452	23.4886	22.3177	22.6707	23.3101	23.5408	22.562	21.4278	22.1869	23.1763	23.5546	22.656	22.7155	22.5299	23.9015	22.3282	23.5173	22.9798	23.7849	0	0	0	0	0	0	0	0	23.0711	0	0	21.1744	23.0633	0	0	0	0	23.1337	0	0	22.2234	22.6425	22.2234	22.6425	23.304	23.264	23.3595	23.455	23.5505	23.7657	23.9809	23.8852	23.7896	22.7366	23.5154	24.2942	0	0	0	0	21.9703	23.3452	23.4886	22.3177	22.6707	23.3101	23.5408	22.562	21.4278	22.1869	23.1763	23.5546	22.656	22.7155	22.5299	23.9015	22.3282	23.5173	22.9798	23.7849	0	0	0	0	0	0	0	0	23.0711	22.4389	21.8066	21.1744	23.0633	0	0	0	0	23.1337	23.1337	23.1337
2633	Gorai.006G193100.9.D;Gorai.006G193100.5.D;Gorai.006G193100.2.D;Gorai.006G193100.3.D;Gorai.006G193100.6.D;Gorai.006G193100.4.D;Gorai.006G193100.1.D;Gorai.006G193100.7.D;Gorai.006G193100.8.D	Gorai.006G193100.9.D;Gorai.006G193100.5.D;Gorai.006G193100.2.D;Gorai.006G193100.3.D;Gorai.006G193100.6.D;Gorai.006G193100.4.D;Gorai.006G193100.1.D;Gorai.006G193100.7.D;Gorai.006G193100.8.D	4;4;4;4;4;4;4;4;4	Gorai.006G193100.1.D	case 1	Gorai.006G193100.9.D	Gorai.006G193100	K03267 - peptide chain release factor subunit 3 (ERF3, GSPT) (1 of 2)	Gohir.D09G171300		93520583	AT1G18070.1	Translation elongation factor EF1A/initiation factor IF2gamma family protein		V5	APO_V5	V13	P200_V13	V2	#N/A	21.9693	0	23.7496	23.4156	23.4845	23.3902	23.0978	22.6245	23.487	22.5763	23.1879	23.7098	23.0167	22.3877	21.1661	22.3641	0	0	0	0	24.0004	23.9694	23.4577	24.0256	24.0928	23.6511	23.6932	23.8084	23.8873	23.6093	23.9352	24.0109	23.8411	23.9741	23.919	23.1033	23.4286	23.5191	23.76	22.1669	0	0	0	19.9996	0	0	0	0	22.9685	0	0	0	23.5566	0	0	0	0	23.2868	22.1291	0	21.9693	22.8595	23.7496	23.4156	23.4845	23.3902	23.0978	22.6245	23.487	22.5763	23.1879	23.7098	23.0167	22.3877	21.1661	22.3641	0	0	0	0	24.0004	23.9694	23.4577	24.0256	24.0928	23.6511	23.6932	23.8084	23.8873	23.6093	23.9352	24.0109	23.8411	23.9741	23.919	23.1033	23.4286	23.5191	23.76	22.1669	0	0	0	19.9996	0	0	0	0	22.9685	0	0	0	23.5566	0	0	0	0	23.2868	22.1291	22.1291
458	Gorai.001G230800.1.A;Gorai.001G230800.2.A;Gorai.001G230800.2.A.p2	Gorai.001G230800.1.A;Gorai.001G230800.2.A	8;5;3	Gorai.001G230800.1.A	case 1	Gorai.001G230800.1.A	Gorai.001G230800	1.6.5.5 - NADPH:quinone reductase / Zeta-crystallin (1 of 20)	Gohir.A07G198400		93523334	AT4G13010.1	Oxidoreductase, zinc-binding dehydrogenase family protein		V5	APO_V5	V25	P200_V25	V2	#N/A	21.6445	0	22.7601	22.7262	23.2523	23.8758	22.9093	22.1353	24.4914	21.5005	24.3154	23.7025	23.659	24.1806	0	22.1287	0	0	0	0	23.534	23.7868	24.4879	24.6099	24.907	24.683	24.9658	25.0962	24.9842	25.4028	25.2249	25.4351	25.2983	25.7507	25.5654	26.0292	25.5061	25.5649	25.8051	24.6597	0	0	0	0	0	0	0	0	19.4862	0	0	0	19.3684	0	0	0	22.6159	0	22.8749	23.3527	21.6445	22.2023	22.7601	22.7262	23.2523	23.8758	22.9093	22.1353	24.4914	21.5005	24.3154	23.7025	23.659	24.1806	23.1547	22.1287	0	0	0	0	23.534	23.7868	24.4879	24.6099	24.907	24.683	24.9658	25.0962	24.9842	25.4028	25.2249	25.4351	25.2983	25.7507	25.5654	26.0292	25.5061	25.5649	25.8051	24.6597	0	0	0	0	0	0	0	0	19.4862	0	0	0	19.3684	0	0	0	22.6159	22.7454	22.8749	23.3527
5474	Gorai.011G221800.1.D;Gorai.011G221800.2.D;Gorai.011G221800.3.D	Gorai.011G221800.1.D;Gorai.011G221800.2.D;Gorai.011G221800.3.D	9;9;3	Gorai.011G221800.1.D	case 1	Gorai.011G221800.1.D	Gorai.011G221800	PTHR11413:SF55 - CYSTEINE PROTEINASE INHIBITOR 6 (1 of 3)	Gohir.D10G198100		93520823	AT3G12490.2	cystatin B	ATCYS6,ATCYSB,CYSB	V5	APO_V5	V25	P200_V25	V2	#N/A	20.2409	0	22.0334	21.6684	22.2835	22.4666	20.6671	0	22.5435	0	22.2512	22.0578	22.3211	21.4198	0	21.9504	0	0	0	0	21.6596	21.139	22.9784	23.1224	23.8783	22.5439	23.3193	22.0626	23.6028	23.5475	23.447	23.8777	24.2784	24.2493	24.406	24.3516	24.296	24.1155	23.9897	23.9458	0	0	0	20.9491	0	0	0	0	20.9628	0	21.4656	23.3454	24.0716	23.5004	23.1221	23.7597	22.196	23.1156	23.7594	23.8758	20.2409	21.1371	22.0334	21.6684	22.2835	22.4666	20.6671	21.6053	22.5435	22.3974	22.2512	22.0578	22.3211	21.4198	21.6851	21.9504	0	0	0	0	21.6596	21.139	22.9784	23.1224	23.8783	22.5439	23.3193	22.0626	23.6028	23.5475	23.447	23.8777	24.2784	24.2493	24.406	24.3516	24.296	24.1155	23.9897	23.9458	0	0	0	20.9491	0	0	0	0	20.9628	21.2142	21.4656	23.3454	24.0716	23.5004	23.1221	23.7597	22.196	23.1156	23.7594	23.8758
1593	Gorai.004G143300.1.D;Gorai.004G143300.1.A;Gorai.004G143300.3.D;Gorai.004G143300.3.A;Gorai.004G143300.2.D;Gorai.004G143300.2.A;Gorai.004G143300.4.D;Gorai.004G143300.4.A	Gorai.004G143300.1.D;Gorai.004G143300.1.A;Gorai.004G143300.3.D;Gorai.004G143300.3.A;Gorai.004G143300.2.D;Gorai.004G143300.2.A;Gorai.004G143300.4.D;Gorai.004G143300.4.A	21;21;18;18;18;18;12;12	Gorai.004G143300.1.A;Gorai.004G143300.1.D	case 2	Gorai.004G143300.1.D	Gorai.004G143300	K09584 - protein disulfide-isomerase A6 (PDIA6, TXNDC7) (1 of 6)	Gohir.D08G139400		93521240	AT2G47470.1	thioredoxin family protein	ATPDI11,ATPDIL2-1,MEE30,PDI11,UNE5	V5	APO_V5	V10	P200_V10	V20	#N/A	24.0648	22.4998	24.0445	24.1635	24.112	24.1318	24.1225	23.8204	24.7101	22.8426	23.9697	24.4199	24.0604	20.9375	21.6696	22.721	0	0	0	0	24.6313	24.9014	25.2136	24.9941	24.5618	24.3633	23.9188	25.0311	25.0375	24.5691	24.2514	25.0798	24.7389	24.7797	24.3109	25.4288	24.413	24.6684	24.8235	24.9589	20.2086	0	0	0	0	0	0	0	0	0	0	20.902	22.2892	19.1735	20.3762	0	0	0	0	0	24.0648	22.4998	24.0445	24.1635	24.112	24.1318	24.1225	23.8204	24.7101	22.8426	23.9697	24.4199	24.0604	20.9375	21.6696	22.721	0	0	0	0	24.6313	24.9014	25.2136	24.9941	24.5618	24.3633	23.9188	25.0311	25.0375	24.5691	24.2514	25.0798	24.7389	24.7797	24.3109	25.4288	24.413	24.6684	24.8235	24.9589	20.2086	0	0	0	0	0	0	0	0	0	0	20.902	22.2892	19.1735	20.3762	0	0	0	0	0
1113	Gorai.003G069800.6.D;Gorai.003G069800.6.A;Gorai.003G069800.5.D;Gorai.003G069800.5.A;Gorai.003G069800.4.D;Gorai.003G069800.4.A;Gorai.003G069800.3.D;Gorai.003G069800.3.A;Gorai.003G069800.2.D;Gorai.003G069800.2.A;Gorai.003G069800.1.D;Gorai.003G069800.1.A	Gorai.003G069800.6.D;Gorai.003G069800.6.A;Gorai.003G069800.5.D;Gorai.003G069800.5.A;Gorai.003G069800.4.D;Gorai.003G069800.4.A;Gorai.003G069800.3.D;Gorai.003G069800.3.A;Gorai.003G069800.2.D;Gorai.003G069800.2.A;Gorai.003G069800.1.D;Gorai.003G069800.1.A	2;2;2;2;2;2;2;2;2;2;2;2	Gorai.003G069800.1.A;Gorai.003G069800.1.D	case 2	Gorai.003G069800.6.D	Gorai.003G069800	PTHR11937//PTHR11937:SF247 - ACTIN // SUBFAMILY NOT NAMED (1 of 6)	Gohir.D11G231100		93524427	AT5G09810.1	actin 7	ACT7	V5	APO_V5	V15	P200_V15	V20	#N/A	24.1749	25.1547	24.3986	24.6724	24.1957	24.2894	25.4938	24.3129	24.3495	23.677	24.1344	25.4326	24.0405	24.0908	0	22.4301	0	0	0	0	24.1478	24.8104	23.9045	23.7491	24.2384	25.0984	23.4068	24.577	25.4247	23.8223	25.1901	25.665	24.1135	24.4378	24.351	22.9105	24.0052	25.6516	24.8301	25.6695	0	0	0	19.2311	0	0	0	0	0	0	0	21.262	20.9955	0	0	0	0	0	0	0	24.1749	25.1547	24.3986	24.6724	24.1957	24.2894	25.4938	24.3129	24.3495	23.677	24.1344	25.4326	24.0405	24.0908	23.2604	22.4301	0	0	0	0	24.1478	24.8104	23.9045	23.7491	24.2384	25.0984	23.4068	24.577	25.4247	23.8223	25.1901	25.665	24.1135	24.4378	24.351	22.9105	24.0052	25.6516	24.8301	25.6695	0	0	0	19.2311	0	0	0	0	0	0	0	21.262	20.9955	0	0	0	0	0	0	0
3576	Gorai.008G108300.5.D;Gorai.008G108300.2.D;Gorai.008G108300.3.D;Gorai.008G108300.8.D;Gorai.008G108300.4.D;Gorai.008G108300.7.D;Gorai.008G108300.6.D;Gorai.008G108300.1.D;Gorai.008G108300.7.A;Gorai.008G108300.6.A;Gorai.008G108300.1.A	Gorai.008G108300.5.D;Gorai.008G108300.2.D;Gorai.008G108300.3.D;Gorai.008G108300.8.D;Gorai.008G108300.4.D;Gorai.008G108300.7.D;Gorai.008G108300.6.D;Gorai.008G108300.1.D;Gorai.008G108300.7.A;Gorai.008G108300.6.A;Gorai.008G108300.1.A	2;2;2;2;2;1;1;1;0;0;0	Gorai.008G108300.1.D	case 1	Gorai.008G108300.5.D	Gorai.008G108300	3.1.2.22 - Palmitoyl-protein hydrolase / Palmitoyl-protein thioesterase (1 of 3)	Gohir.D12G099400		93521846	AT3G60340.1	alpha/beta-Hydrolases superfamily protein		V5	APO_V5	V16	#N/A	V20	#N/A	0	0	21.8071	21.753	21.7148	21.9578	21.5425	20.9041	21.658	0	22.0587	21.4955	21.4259	0	0	21.8152	0	0	0	0	21.1034	20.9104	0	21.4409	20.87	20.8599	0	19.7715	20.1757	0	0	20.6676	20.4538	19.8099	20.4191	19.7306	20.8948	0	0	0	0	0	0	0	0	0	0	0	0	0	0	18.9532	0	20.5233	20.3745	0	19.8323	0	0	0	21.8071	21.753	21.8071	21.753	21.7148	21.9578	21.5425	20.9041	21.658	21.8584	22.0587	21.4955	21.4259	21.5557	21.6854	21.8152	0	0	0	0	21.1034	20.9104	21.1757	21.4409	20.87	20.8599	20.3157	19.7715	20.1757	20.3397	20.5036	20.6676	20.4538	19.8099	20.4191	19.7306	20.8948	0	0	0	0	0	0	0	0	0	0	0	0	0	0	18.9532	19.7383	20.5233	20.3745	20.1034	19.8323	0	0	0
3612	Gorai.008G133400.1.D;Gorai.008G133400.1.A;Gorai.004G148000.1.D;Gorai.004G148000.1.A	Gorai.008G133400.1.D;Gorai.008G133400.1.A	4;3;1;1	Gorai.008G133400.1.A;Gorai.008G133400.1.D	case 2	Gorai.008G133400.1.D	Gorai.008G133400	PTHR31238:SF39 - GERMIN-LIKE PROTEIN SUBFAMILY 2 MEMBER 1-RELATED (1 of 4)	Gohir.D12G122600		93524679	AT3G62020.1	germin-like protein 10	GLP10	V5	APO_V5	V2	#N/A	V20	#N/A	0	0	20.4417	0	20.3918	20.7898	0	0	20.8546	21.2826	20.2424	20.3871	21.184	20.8413	0	20.3612	0	0	0	0	19.4054	19.3811	19.5782	18.8526	18.5706	19.0278	0	18.5924	0	0	0	0	0	0	18.9634	20.8864	0	19.8492	19.1094	0	0	0	0	19.7204	0	0	0	0	0	0	0	18.9398	0	20.429	18.9959	0	0	0	0	0	20.4417	20.4168	20.4417	20.4168	20.3918	20.7898	20.8114	20.833	20.8546	21.2826	20.2424	20.3871	21.184	20.8413	20.6012	20.3612	0	0	0	0	19.4054	19.3811	19.5782	18.8526	18.5706	19.0278	18.8101	18.5924	0	0	0	0	0	0	18.9634	20.8864	20.3678	19.8492	19.1094	19.1094	0	0	0	19.7204	0	0	0	0	0	0	0	18.9398	19.6844	20.429	18.9959	0	0	0	0	0
682	Gorai.002G091100.5.D;Gorai.002G091100.3.D;Gorai.002G091100.6.D;Gorai.002G091100.2.D;Gorai.002G091100.1.D;Gorai.002G091100.8.D;Gorai.002G091100.4.D;Gorai.002G091100.9.D;Gorai.002G091100.7.D	Gorai.002G091100.5.D;Gorai.002G091100.3.D;Gorai.002G091100.6.D;Gorai.002G091100.2.D;Gorai.002G091100.1.D;Gorai.002G091100.8.D;Gorai.002G091100.4.D;Gorai.002G091100.9.D;Gorai.002G091100.7.D	1;1;1;1;1;1;1;1;1	Gorai.002G091100.1.D	case 1	Gorai.002G091100.5.D	Gorai.002G091100	K08245 - phytepsin [EC:3.4.23.40] (E3.4.23.40) (1 of 7)	Gohir.D01G068900		93440250	AT1G62290.2	Saposin-like aspartyl protease family protein		V5	APO_V5	V4	P200_V4	V20	#N/A	20.8682	0	22.4585	23.075	23.1793	23.9555	22.8032	21.3137	23.1602	20.2033	23.5686	22.1284	22.8225	19.8319	0	23.1458	0	0	0	0	20.5224	21.6529	21.9923	21.2938	22.0473	20.2303	18.8619	19.5556	19.8406	20.1327	18.9386	19.0589	20.2149	19.9074	19.6	19.6917	20.3981	0	0	19.3724	0	0	0	0	0	0	0	0	0	0	0	18.2341	0	20.8853	18.6677	0	0	0	0	0	20.8682	21.6634	22.4585	23.075	23.1793	23.9555	22.8032	21.3137	23.1602	20.2033	23.5686	22.1284	22.8225	19.8319	21.4888	23.1458	0	0	0	0	20.5224	21.6529	21.9923	21.2938	22.0473	20.2303	18.8619	19.5556	19.8406	20.1327	18.9386	19.0589	20.2149	19.9074	19.6	19.6917	20.3981	20.0562	19.7143	19.3724	0	0	0	0	0	0	0	0	0	0	0	18.2341	19.5597	20.8853	18.6677	0	0	0	0	0
1259	Gorai.003G149000.4.D;Gorai.003G149000.2.D;Gorai.003G149000.3.D;Gorai.003G149000.1.D	Gorai.003G149000.4.D;Gorai.003G149000.2.D;Gorai.003G149000.3.D;Gorai.003G149000.1.D	2;2;2;2	Gorai.003G149000.1.D	case 1	Gorai.003G149000.4.D	Gorai.003G149000	K08059 - interferon, gamma-inducible protein 30 (IFI30, GILT) (1 of 3)	Gohir.D03G142000		93522626	AT1G07080.1	Thioredoxin superfamily protein		V5	APO_V5	V4	P200_V4	V20	#N/A	0	0	21.0876	0	21.8238	22.2011	21.2407	0	20.9113	20.8172	21.3988	21.2249	21.0992	21.6705	0	20.5702	0	0	0	0	20.5329	21.3497	21.345	21.2393	21.2828	21.0324	0	19.2391	20.8217	0	0	20.5059	20.8674	20.8761	21.325	21.8123	20.8973	21.3048	20.021	0	0	0	0	20.7842	0	0	0	0	0	0	0	20.7683	0	20.1412	21.1581	0	20.3448	0	0	0	21.0876	21.4557	21.0876	21.4557	21.8238	22.2011	21.2407	21.076	20.9113	20.8172	21.3988	21.2249	21.0992	21.6705	21.1203	20.5702	0	0	0	0	20.5329	21.3497	21.345	21.2393	21.2828	21.0324	20.1358	19.2391	20.8217	20.7164	20.6111	20.5059	20.8674	20.8761	21.325	21.8123	20.8973	21.3048	20.021	20.021	0	0	0	20.7842	0	0	0	0	0	0	0	20.7683	20.4548	20.1412	21.1581	20.7515	20.3448	0	0	0
4422	Gorai.009G246700.6.A;Gorai.009G246700.5.A;Gorai.009G246700.4.A;Gorai.009G246700.3.A;Gorai.009G246700.2.A;Gorai.009G246700.1.A;Gorai.009G246700.7.A	Gorai.009G246700.6.A;Gorai.009G246700.5.A;Gorai.009G246700.4.A;Gorai.009G246700.3.A;Gorai.009G246700.2.A;Gorai.009G246700.1.A;Gorai.009G246700.7.A	7;7;7;7;7;7;5	Gorai.009G246700.1.A	case 1	Gorai.009G246700.6.A	Gorai.009G246700	K09580 - protein disulfide-isomerase A1 (PDIA1, P4HB) (1 of 6)	Gohir.A05G236000		93522282	AT1G21750.1	PDI-like 1-1	ATPDI5,ATPDIL1-1,PDI5,PDIL1-1	V5	APO_V5	V4	P200_V4	V20	#N/A	20.4426	0	21.3315	21.6353	22.0789	21.7006	21.4989	0	20.8262	21.8419	21.717	20.4135	21.5049	21.4547	0	20.7896	0	0	0	0	23.3478	22.691	23.0554	23.1803	23.0509	22.5723	22.0546	22.3175	22.8286	21.8424	21.9913	22.5744	22.7306	22.624	22.8748	23.3497	22.7112	21.0391	21.6443	21.824	0	0	0	20.7676	0	0	0	0	0	0	0	22.4742	0	20.3906	22.3588	0	0	0	0	0	20.4426	20.887	21.3315	21.6353	22.0789	21.7006	21.4989	21.1626	20.8262	21.8419	21.717	20.4135	21.5049	21.4547	21.1222	20.7896	0	0	0	0	23.3478	22.691	23.0554	23.1803	23.0509	22.5723	22.0546	22.3175	22.8286	21.8424	21.9913	22.5744	22.7306	22.624	22.8748	23.3497	22.7112	21.0391	21.6443	21.824	0	0	0	20.7676	0	0	0	0	0	0	0	22.4742	21.4324	20.3906	22.3588	0	0	0	0	0
1271	Gorai.003G154200.1.A;Gorai.003G154200.4.A;Gorai.003G154200.2.A;Gorai.003G154200.3.A;Gorai.003G154200.3.D.p2;Gorai.003G154200.3.A.p2;Gorai.013G245400.1.D;Gorai.013G117600.1.D;Gorai.013G117600.1.A	Gorai.003G154200.1.A;Gorai.003G154200.4.A;Gorai.003G154200.2.A;Gorai.003G154200.3.A	1;1;1;1;0;0;0;0;0	Gorai.003G154200.1.A	case 1	Gorai.003G154200.1.A	Gorai.003G154200	PTHR11817:SF5 - PYRUVATE KINASE-RELATED (1 of 8)	Gohir.A03G021900		93519009	AT5G56350.1	Pyruvate kinase family protein		V5	APO_V5	V19	P200_V19	V4	#N/A	23.0692	0	23.9013	24.5472	23.6955	24.2752	24.1969	23.5657	22.9433	21.0483	24.1522	24.2654	23.8883	23.7637	22.3345	23.3125	0	0	0	0	24.4503	24.7149	24.4476	24.1354	24.7861	24.7296	25.0073	24.9927	24.8719	24.7455	25.2261	24.9497	24.9049	25.2506	25.2448	23.8574	24.6765	25.134	25.3474	24.8111	0	0	20.8831	21.1146	0	0	0	0	0	0	0	21.3715	0	0	0	0	0	21.1444	0	0	23.0692	23.4852	23.9013	24.5472	23.6955	24.2752	24.1969	23.5657	22.9433	21.0483	24.1522	24.2654	23.8883	23.7637	22.3345	23.3125	0	0	0	0	24.4503	24.7149	24.4476	24.1354	24.7861	24.7296	25.0073	24.9927	24.8719	24.7455	25.2261	24.9497	24.9049	25.2506	25.2448	23.8574	24.6765	25.134	25.3474	24.8111	20.8831	21.1146	20.8831	21.1146	0	0	0	0	0	0	0	21.3715	0	0	0	0	0	21.1444	21.1444	21.1444
644	Gorai.002G063300.1.A;Gorai.002G063300.2.A	Gorai.002G063300.1.A;Gorai.002G063300.2.A	5;5	Gorai.002G063300.1.A	case 1	Gorai.002G063300.1.A	Gorai.002G063300	K00026 - malate dehydrogenase (MDH2) (1 of 6)	Gohir.A01G057700		93521936	AT3G15020.1	Lactate/malate dehydrogenase family protein	mMDH2	V5	APO_V5	V10	P200_V10	V5	#N/A	0	0	24.3374	24.0718	24.7208	25.2537	23.4995	22.5941	24.5285	22.5352	24.255	24.7919	24.6052	24.0506	0	23.232	0	0	0	0	24.3535	24.3307	25.0794	25.0481	24.8902	24.592	24.164	25.3098	25.2918	24.2563	24.6807	24.9287	25.1329	24.9508	24.7033	25.6771	24.7773	24.8791	25.298	24.5366	0	0	22.3096	23.8748	0	0	0	0	0	0	0	21.1279	0	0	0	0	0	0	0	0	24.3374	24.0718	24.3374	24.0718	24.7208	25.2537	23.4995	22.5941	24.5285	22.5352	24.255	24.7919	24.6052	24.0506	23.6413	23.232	0	0	0	0	24.3535	24.3307	25.0794	25.0481	24.8902	24.592	24.164	25.3098	25.2918	24.2563	24.6807	24.9287	25.1329	24.9508	24.7033	25.6771	24.7773	24.8791	25.298	24.5366	22.3096	23.8748	22.3096	23.8748	0	0	0	0	0	0	0	21.1279	0	0	0	0	0	0	0	0
1299	Gorai.003G163200.2.A;Gorai.003G163200.1.A;Gorai.003G163200.2.D;Gorai.003G163200.1.D	Gorai.003G163200.2.A;Gorai.003G163200.1.A;Gorai.003G163200.2.D;Gorai.003G163200.1.D	14;14;11;11	Gorai.003G163200.1.A;Gorai.003G163200.1.D	case 2	Gorai.003G163200.2.A	Gorai.003G163200	K01641 - hydroxymethylglutaryl-CoA synthase (E2.3.3.10) (1 of 2)	Gohir.A03G014510		93521489	AT4G11820.2	hydroxymethylglutaryl-CoA synthase / HMG-CoA synthase / 3-hydroxy-3-methylglutaryl coenzyme A synthase	EMB2778,FKP1,HMGS,MVA1	V5	APO_V5	V13	P200_V13	V5	#N/A	24.1008	0	24.0966	23.9366	22.8287	23.2063	22.7842	22.6038	22.4323	20.6418	21.8999	22.0938	20.4612	0	0	21.2518	0	0	0	0	24.0586	22.8015	22.6296	23.1448	23.3771	22.6591	22.6478	22.9959	22.5861	21.9081	21.9622	21.7092	21.5134	21.2382	20.6683	0	20.5823	19.9546	19.867	19.6822	0	0	23.5769	23.4882	0	0	0	0	0	0	0	19.6282	0	0	0	0	0	0	0	0	24.1008	24.0987	24.0966	23.9366	22.8287	23.2063	22.7842	22.6038	22.4323	20.6418	21.8999	22.0938	20.4612	20.7247	20.9883	21.2518	0	0	0	0	24.0586	22.8015	22.6296	23.1448	23.3771	22.6591	22.6478	22.9959	22.5861	21.9081	21.9622	21.7092	21.5134	21.2382	20.6683	20.6253	20.5823	19.9546	19.867	19.6822	23.5769	23.4882	23.5769	23.4882	0	0	0	0	0	0	0	19.6282	0	0	0	0	0	0	0	0
5134	Gorai.011G000800.3.D;Gorai.011G000800.2.D;Gorai.011G000800.1.D;Gorai.011G000800.4.D;Gorai.011G000800.3.A;Gorai.011G000800.5.D;Gorai.011G000800.2.A;Gorai.011G000800.6.D;Gorai.011G000800.1.A;Gorai.011G000800.4.A;Gorai.011G000800.6.A;Gorai.011G000800.5.A;Gorai.001G067400.1.A;Gorai.001G067400.3.A;Gorai.001G067400.2.A;Gorai.001G067400.1.A.p2;Gorai.001G067400.2.A.p2	Gorai.011G000800.3.D;Gorai.011G000800.2.D;Gorai.011G000800.1.D;Gorai.011G000800.4.D;Gorai.011G000800.3.A;Gorai.011G000800.5.D;Gorai.011G000800.2.A;Gorai.011G000800.6.D;Gorai.011G000800.1.A;Gorai.011G000800.4.A;Gorai.011G000800.6.A;Gorai.011G000800.5.A	14;14;13;14;11;14;11;10;10;11;9;11;1;1;1;1;1	Gorai.011G000800.1.A;Gorai.011G000800.1.D	case 2	Gorai.011G000800.3.D	Gorai.011G000800	K00053 - ketol-acid reductoisomerase (ilvC) (1 of 3)	Gohir.D10G000300,Gohir.D10G000400		93520989	AT3G58610.1	ketol-acid reductoisomerase		V5	APO_V5	V13	P200_V13	V5	#N/A	21.2641	0	21.6695	21.0818	21.5129	21.0321	21.6252	0	20.7008	21.2822	21.7104	20.9152	21.7511	21.3462	20.4834	20.7131	0	0	0	0	22.9795	22.2318	21.4783	22.9385	22.2356	22.1175	21.5423	23.0062	22.7419	21.9912	22.4982	22.6975	22.3702	22.2354	22.7229	20.5839	22.6232	22.2836	22.4277	20.993	0	0	22.0676	21.9075	0	0	0	0	0	0	0	22.7568	0	0	0	0	0	0	0	0	21.2641	21.4668	21.6695	21.0818	21.5129	21.0321	21.6252	21.163	20.7008	21.2822	21.7104	20.9152	21.7511	21.3462	20.4834	20.7131	0	0	0	0	22.9795	22.2318	21.4783	22.9385	22.2356	22.1175	21.5423	23.0062	22.7419	21.9912	22.4982	22.6975	22.3702	22.2354	22.7229	20.5839	22.6232	22.2836	22.4277	20.993	22.0676	21.9075	22.0676	21.9075	0	0	0	0	0	0	0	22.7568	0	0	0	0	0	0	0	0
5135	Gorai.011G001100.4.A;Gorai.011G001100.3.A;Gorai.011G001100.2.A;Gorai.011G001100.6.A;Gorai.011G001100.1.A;Gorai.011G001100.5.A;Gorai.008G198300.1.D;Gorai.008G198300.1.A;Gorai.009G406300.1.D;Gorai.009G406300.1.A	Gorai.011G001100.4.A;Gorai.011G001100.3.A;Gorai.011G001100.2.A;Gorai.011G001100.6.A;Gorai.011G001100.1.A;Gorai.011G001100.5.A	3;3;3;3;3;3;0;0;0;0	Gorai.011G001100.1.A	case 1	Gorai.011G001100.4.A	Gorai.011G001100	PF03571 - Peptidase family M49 (Peptidase_M49) (1 of 1)	Gohir.A10G000600		93515062	AT1G79690.1	nudix hydrolase homolog 3	atnudt3,NUDT3	V5	APO_V5	V13	P200_V13	V5	#N/A	21.9214	0	22.905	22.8487	22.1504	22.6825	22.0507	21.929	22.2983	20.5182	21.6289	22.332	22.486	0	21.4227	21.9799	0	0	0	0	22.1678	22.6562	23.1624	22.7768	22.9285	22.3847	22.115	22.0138	22.4801	22.144	22.2384	22.2604	22.6277	22.1038	21.7187	21.2915	22.4275	21.0492	21.6713	21.737	0	0	20.614	21.6876	0	0	0	0	0	0	22.1138	23.0003	0	0	0	0	0	0	0	0	21.9214	22.4132	22.905	22.8487	22.1504	22.6825	22.0507	21.929	22.2983	20.5182	21.6289	22.332	22.486	21.9543	21.4227	21.9799	0	0	0	0	22.1678	22.6562	23.1624	22.7768	22.9285	22.3847	22.115	22.0138	22.4801	22.144	22.2384	22.2604	22.6277	22.1038	21.7187	21.2915	22.4275	21.0492	21.6713	21.737	20.614	21.6876	20.614	21.6876	0	0	0	0	0	0	22.1138	23.0003	0	0	0	0	0	0	0	0
362	Gorai.001G179900.1.D	Gorai.001G179900.1.D	1	Gorai.001G179900.1.D	case 1	Gorai.001G179900.1.D	Gorai.001G179900	K01900 - succinyl-CoA synthetase beta subunit (LSC2) (1 of 2)	Gohir.D07G156900		93518695	AT2G20420.1	ATP citrate lyase (ACL) family protein		V5	APO_V5	V14	P200_V14	V5	#N/A	0	0	21.5139	21.9237	21.7435	21.9132	0	0	21.917	0	21.8761	0	21.2695	0	0	21.6535	0	0	0	0	21.7531	21.3491	21.666	21.9717	21.6789	22.44	21.3326	21.7477	22.2804	21.4769	21.2277	21.7397	21.9115	21.526	22.3143	22.1841	21.6631	21.1053	21.5325	21.9834	0	0	22.5755	21.3069	0	0	0	0	0	0	0	22.4168	0	0	0	0	0	0	0	0	21.5139	21.9237	21.5139	21.9237	21.7435	21.9132	21.9144	21.9157	21.917	21.8966	21.8761	21.5728	21.2695	21.3975	21.5255	21.6535	0	0	0	0	21.7531	21.3491	21.666	21.9717	21.6789	22.44	21.3326	21.7477	22.2804	21.4769	21.2277	21.7397	21.9115	21.526	22.3143	22.1841	21.6631	21.1053	21.5325	21.9834	22.5755	21.3069	22.5755	21.3069	0	0	0	0	0	0	0	22.4168	0	0	0	0	0	0	0	0
4578	Gorai.009G342900.1.A;Gorai.009G342900.2.A	Gorai.009G342900.1.A;Gorai.009G342900.2.A	1;1	Gorai.009G342900.1.A	case 1	Gorai.009G342900.1.A	Gorai.009G342900	PTHR11627:SF8 - FRUCTOSE-BISPHOSPHATE ALDOLASE 3, CHLOROPLASTIC-RELATED (1 of 1)	Gohir.A05G317700		93518768	AT2G01140.1	Aldolase superfamily protein		V5	APO_V5	V14	P200_V14	V5	#N/A	22.4932	0	23.3612	22.7397	23.4165	23.259	22.8402	0	23.6106	21.9413	22.1839	23.1092	23.129	22.6602	20.764	22.5083	0	0	0	0	24.6947	24.1171	23.7377	24.7471	24.3455	24.2432	23.5183	24.3374	24.4797	24.1529	24.0003	24.4457	24.1075	24.5162	25.0504	24.2321	24.676	24.7331	24.852	22.8369	0	0	23.354	23.8078	0	0	0	0	0	0	0	22.1914	0	0	0	0	0	0	0	0	22.4932	22.9272	23.3612	22.7397	23.4165	23.259	22.8402	23.2254	23.6106	21.9413	22.1839	23.1092	23.129	22.6602	20.764	22.5083	0	0	0	0	24.6947	24.1171	23.7377	24.7471	24.3455	24.2432	23.5183	24.3374	24.4797	24.1529	24.0003	24.4457	24.1075	24.5162	25.0504	24.2321	24.676	24.7331	24.852	22.8369	23.354	23.8078	23.354	23.8078	0	0	0	0	0	0	0	22.1914	0	0	0	0	0	0	0	0
2416	Gorai.006G075100.3.D;Gorai.006G075100.1.D;Gorai.006G075100.2.D	Gorai.006G075100.3.D;Gorai.006G075100.1.D;Gorai.006G075100.2.D	8;7;5	Gorai.006G075100.1.D	case 1	Gorai.006G075100.3.D	Gorai.006G075100	1.1.1.25 - Shikimate dehydrogenase / Shikimate:NADP(+) oxidoreductase (1 of 4)	Gohir.D09G060500		93522638	AT3G06350.1	dehydroquinate dehydratase, putative / shikimate dehydrogenase, putative	EMB3004,MEE32	V5	APO_V5	V14	#N/A	V5	#N/A	0	0	22.1603	22.1097	21.4518	21.2141	21.4905	0	20.9951	0	20.9603	20.9774	20.5452	0	0	20.786	0	0	0	0	22.0774	21.6373	20.7394	22.1746	21.6992	21.936	21.578	22.0835	21.9266	21.6238	21.1366	21.2745	21.2275	21.5197	21.4708	0	21.5906	0	20.57	0	0	0	20.8766	20.8569	0	0	0	0	0	0	0	19.4261	0	0	0	0	0	0	0	0	22.1603	22.1097	22.1603	22.1097	21.4518	21.2141	21.4905	21.2428	20.9951	20.9777	20.9603	20.9774	20.5452	20.6254	20.7057	20.786	0	0	0	0	22.0774	21.6373	20.7394	22.1746	21.6992	21.936	21.578	22.0835	21.9266	21.6238	21.1366	21.2745	21.2275	21.5197	21.4708	21.5307	21.5906	21.0803	20.57	20.57	20.8766	20.8569	20.8766	20.8569	0	0	0	0	0	0	0	19.4261	0	0	0	0	0	0	0	0
3519	Gorai.008G061900.1.D	Gorai.008G061900.1.D	2	Gorai.008G061900.1.D	case 1	Gorai.008G061900.1.D	Gorai.008G061900	PTHR11670:SF40 - ACONITATE HYDRATASE 1 (1 of 2)	Gohir.D12G058700		93523438	AT4G35830.1	aconitase 1	ACO1	V5	APO_V5	V14	#N/A	V5	#N/A	0	0	21.3843	0	21.3645	21.06	21.6992	0	20.8793	21.5154	21.0724	21.7748	21.4885	21.9009	0	21.5178	0	0	0	0	21.9442	21.5217	21.1722	22.3028	21.5172	21.8556	21.7495	21.9438	22.0772	22.0061	21.8275	21.7122	21.8245	22.0796	21.8181	21.5204	21.8768	0	21.1805	0	0	0	21.8094	21.8398	0	0	0	0	0	0	0	22.2444	0	0	0	0	0	0	0	0	21.3843	21.3744	21.3843	21.3744	21.3645	21.06	21.6992	21.2893	20.8793	21.5154	21.0724	21.7748	21.4885	21.9009	21.7093	21.5178	0	0	0	0	21.9442	21.5217	21.1722	22.3028	21.5172	21.8556	21.7495	21.9438	22.0772	22.0061	21.8275	21.7122	21.8245	22.0796	21.8181	21.5204	21.8768	21.5286	21.1805	21.1805	21.8094	21.8398	21.8094	21.8398	0	0	0	0	0	0	0	22.2444	0	0	0	0	0	0	0	0
6218	Gorai.013G206900.2.D;Gorai.013G206900.1.D;Gorai.013G206900.3.D	Gorai.013G206900.2.D;Gorai.013G206900.1.D;Gorai.013G206900.3.D	7;7;3	Gorai.013G206900.1.D	case 1	Gorai.013G206900.2.D	Gorai.013G206900	K08057 - calreticulin (CALR) (1 of 5)	Gohir.D13G181400		93521603	AT1G56340.2	calreticulin 1a	AtCRT1a,CRT1,CRT1a	V5	APO_V5	V15	P200_V15	V5	#N/A	0	0	22.9	22.9463	22.7333	22.7709	22.1131	0	21.7281	21.572	21.6974	22.6371	22.2833	21.1154	0	21.9643	0	0	0	0	22.218	21.5336	22.496	21.9376	21.7637	22.1474	20.3463	22.1717	21.9464	20.9081	21.2919	22.1319	21.7514	21.5689	22.0887	21.3308	21.5167	22.6969	21.7163	23.025	22.4137	0	23.5698	23.2939	0	21.0695	21.9526	0	0	0	0	23.6521	0	0	0	0	0	0	0	0	22.9	22.9463	22.9	22.9463	22.7333	22.7709	22.1131	21.9206	21.7281	21.572	21.6974	22.6371	22.2833	21.1154	21.5398	21.9643	0	0	0	0	22.218	21.5336	22.496	21.9376	21.7637	22.1474	20.3463	22.1717	21.9464	20.9081	21.2919	22.1319	21.7514	21.5689	22.0887	21.3308	21.5167	22.6969	21.7163	23.025	22.4137	22.9917	23.5698	23.2939	22.1817	21.0695	21.9526	0	0	0	0	23.6521	0	0	0	0	0	0	0	0
3532	Gorai.008G069200.3.A;Gorai.008G069200.2.A;Gorai.008G069200.4.A;Gorai.008G069200.1.A;Gorai.008G069200.5.A;Gorai.008G069200.6.A	Gorai.008G069200.3.A;Gorai.008G069200.2.A;Gorai.008G069200.4.A;Gorai.008G069200.1.A;Gorai.008G069200.5.A;Gorai.008G069200.6.A	5;5;5;5;5;3	Gorai.008G069200.1.A	case 1	Gorai.008G069200.3.A	Gorai.008G069200	PTHR10804:SF87 - XAA-PRO AMINOPEPTIDASE 1 (1 of 2)	Gohir.A12G065600		93518569	AT4G36760.1	aminopeptidase P1	APP1,ATAPP1	V5	APO_V5	V18	P200_V18	V5	#N/A	20.4169	0	20.8614	20.9866	19.3064	20.6051	0	0	19.9532	0	20.7144	20.1603	20.899	20.4225	0	20.5399	0	0	0	0	20.8087	20.7113	0	20.6343	20.7745	20.5766	21.1896	20.7189	21.0423	21.5144	21.3873	21.0377	21.2882	21.6968	21.7228	20.1236	21.5773	19.8808	19.8905	20.1366	20.4662	0	22.4215	21.8514	0	0	0	0	0	0	0	21.4218	0	0	0	0	0	0	0	0	20.4169	20.6391	20.8614	20.9866	19.3064	20.6051	20.3878	20.1705	19.9532	20.3338	20.7144	20.1603	20.899	20.4225	20.4812	20.5399	0	0	0	0	20.8087	20.7113	20.6728	20.6343	20.7745	20.5766	21.1896	20.7189	21.0423	21.5144	21.3873	21.0377	21.2882	21.6968	21.7228	20.1236	21.5773	19.8808	19.8905	20.1366	20.4662	21.4438	22.4215	21.8514	0	0	0	0	0	0	0	21.4218	0	0	0	0	0	0	0	0
4311	Gorai.009G184900.1.A;Gorai.009G184900.2.A	Gorai.009G184900.1.A;Gorai.009G184900.2.A	4;4	Gorai.009G184900.1.A	case 1	Gorai.009G184900.1.A	Gorai.009G184900	2.5.1.1//2.5.1.10 - Dimethylallyltranstransferase / Prenyltransferase // (2E,6E)-farnesyl diphosphate synthase / Geranyltranstransferase (1 of 1)	Gohir.A05G176600		93521258	AT5G47770.1	farnesyl diphosphate synthase 1	FPS1	V5	APO_V5	V18	P200_V18	V5	#N/A	22.6137	0	22.8609	22.4078	22.6447	22.3005	22.5726	22.7758	20.5334	21.2901	22.8834	22.5384	21.6466	22.3431	20.8321	22.441	0	0	0	0	22.0176	21.2467	21.0069	21.4147	22.4954	21.2985	22.8448	21.7951	21.6431	22.1792	21.8448	21.4664	21.997	21.599	21.6503	0	21.9275	20.1206	20.6117	20.2376	20.9013	0	23.6676	22.9972	0	0	0	0	0	0	0	23.0992	0	0	0	0	0	0	0	0	22.6137	22.7373	22.8609	22.4078	22.6447	22.3005	22.5726	22.7758	20.5334	21.2901	22.8834	22.5384	21.6466	22.3431	20.8321	22.441	0	0	0	0	22.0176	21.2467	21.0069	21.4147	22.4954	21.2985	22.8448	21.7951	21.6431	22.1792	21.8448	21.4664	21.997	21.599	21.6503	21.7889	21.9275	20.1206	20.6117	20.2376	20.9013	22.2845	23.6676	22.9972	0	0	0	0	0	0	0	23.0992	0	0	0	0	0	0	0	0
4583	Gorai.009G347600.1.A;Gorai.009G347600.2.A;Gorai.009G347600.3.A	Gorai.009G347600.1.A;Gorai.009G347600.2.A;Gorai.009G347600.3.A	3;3;1	Gorai.009G347600.1.A	case 1	Gorai.009G347600.1.A	Gorai.009G347600	6.1.1.18 - Glutamine--tRNA ligase / Glutaminyl-tRNA synthetase (1 of 1)	Gohir.A05G321600		93519524	AT1G25350.1	glutamine-tRNA ligase, putative / glutaminyl-tRNA synthetase, putative / GlnRS, putative	OVA9	V5	APO_V5	V18	P200_V18	V5	#N/A	23.0849	0	22.3016	22.5508	22.259	22.3089	22.8705	0	21.57	21.7902	22.5333	22.9288	21.6508	21.49	0	21.7629	0	0	0	0	22.4899	21.9357	21.1838	21.9241	22.6539	21.4677	22.7848	22.71	22.1072	22.9832	22.3481	22.1285	22.6993	22.4929	22.9608	20.4651	22.5514	21.9931	22.5817	21.1743	21.5757	0	22.9106	22.6362	0	0	0	0	0	0	0	0	0	0	0	0	0	0	0	0	23.0849	22.6933	22.3016	22.5508	22.259	22.3089	22.8705	22.2203	21.57	21.7902	22.5333	22.9288	21.6508	21.49	21.6265	21.7629	0	0	0	0	22.4899	21.9357	21.1838	21.9241	22.6539	21.4677	22.7848	22.71	22.1072	22.9832	22.3481	22.1285	22.6993	22.4929	22.9608	20.4651	22.5514	21.9931	22.5817	21.1743	21.5757	22.2431	22.9106	22.6362	0	0	0	0	0	0	0	0	0	0	0	0	0	0	0	0
5122	Gorai.010G250300.1.A;Gorai.010G250300.3.A;Gorai.010G250300.5.A;Gorai.010G250300.2.A;Gorai.010G250300.4.A	Gorai.010G250300.1.A;Gorai.010G250300.3.A;Gorai.010G250300.5.A;Gorai.010G250300.2.A;Gorai.010G250300.4.A	5;5;4;4;4	Gorai.010G250300.1.A	case 1	Gorai.010G250300.1.A	Gorai.010G250300	3.7.1.2 - Fumarylacetoacetase / Fumarylacetoacetate hydrolase (1 of 2)	Gohir.A06G205600		93516562	AT1G12050.1	fumarylacetoacetase, putative		V5	APO_V5	V18	P200_V18	V5	#N/A	21.2452	0	22.1638	22.3692	22.2149	22.7682	22.4348	0	22.4221	0	22.4565	22.9415	22.2735	22.2292	21.0158	22.0614	0	0	0	0	23.2408	22.7728	22.3122	23.1563	23.5708	23.3837	23.2165	23.4444	23.2537	23.3356	23.3406	22.5943	23.2644	23.4594	23.5164	20.4459	23.3409	22.5053	22.9801	22.2884	0	0	22.0168	23.3038	0	0	0	0	0	0	0	23.1256	0	0	0	0	0	0	0	0	21.2452	21.7045	22.1638	22.3692	22.2149	22.7682	22.4348	22.4285	22.4221	22.4393	22.4565	22.9415	22.2735	22.2292	21.0158	22.0614	0	0	0	0	23.2408	22.7728	22.3122	23.1563	23.5708	23.3837	23.2165	23.4444	23.2537	23.3356	23.3406	22.5943	23.2644	23.4594	23.5164	20.4459	23.3409	22.5053	22.9801	22.2884	22.0168	23.3038	22.0168	23.3038	0	0	0	0	0	0	0	23.1256	0	0	0	0	0	0	0	0
5456	Gorai.011G207900.2.A;Gorai.011G207900.1.A;Gorai.011G207900.3.A;Gorai.011G207900.3.D	Gorai.011G207900.2.A;Gorai.011G207900.1.A;Gorai.011G207900.3.A;Gorai.011G207900.3.D	1;1;0;0	Gorai.011G207900.1.A	case 1	Gorai.011G207900.2.A	Gorai.011G207900	PTHR11404:SF6 - SUPEROXIDE DISMUTASE [MN], MITOCHONDRIAL (1 of 2)	Gohir.A10G178700		93519888	AT3G10920.2	manganese superoxide dismutase 1	ATMSD1,MEE33,MSD1	V5	APO_V5	V19	P200_V19	V5	#N/A	22.8852	0	23.9135	23.9083	24.1262	24.2302	24.0102	23.9506	24.6597	23.4726	23.9611	23.3018	23.7133	22.7661	22.4068	23.6647	0	0	0	0	23.2856	22.4161	23.0351	23.8999	23.4642	23.4567	23.8833	24.3591	24.235	23.7833	23.9484	23.4303	23.4783	24.2853	24.441	22.5996	24.1664	23.3778	23.8649	22.9781	0	0	23.1697	23.321	0	0	0	0	0	0	0	24.6235	0	0	0	0	0	0	0	0	22.8852	23.3994	23.9135	23.9083	24.1262	24.2302	24.0102	23.9506	24.6597	23.4726	23.9611	23.3018	23.7133	22.7661	22.4068	23.6647	0	0	0	0	23.2856	22.4161	23.0351	23.8999	23.4642	23.4567	23.8833	24.3591	24.235	23.7833	23.9484	23.4303	23.4783	24.2853	24.441	22.5996	24.1664	23.3778	23.8649	22.9781	23.1697	23.321	23.1697	23.321	0	0	0	0	0	0	0	24.6235	0	0	0	0	0	0	0	0
4385	Gorai.009G229300.2.D;Gorai.009G229300.1.D;Gorai.009G229300.3.D;Gorai.002G138900.2.A;Gorai.002G138900.1.A	Gorai.009G229300.2.D;Gorai.009G229300.1.D;Gorai.009G229300.3.D	4;4;4;1;1	Gorai.009G229300.1.D	case 1	Gorai.009G229300.2.D	Gorai.009G229300	K00327 - NADPH-ferrihemoprotein reductase (POR) (1 of 3)	Gohir.D05G221900		93523527	AT4G24520.1	P450 reductase 1	AR1,ATR1	V5	APO_V5	V19	#N/A	V5	#N/A	0	0	21.4955	21.4548	21.5714	21.4901	21.1256	0	21.2878	0	20.4379	21.3909	20.9759	0	0	21.2235	0	0	0	0	21.466	20.6772	20.4929	21.5635	21.4379	21.2044	21.4166	21.397	20.7692	21.0648	20.7117	21.0477	21.4159	21.1962	20.6263	20.4548	21.5767	0	20.7425	0	0	0	20.8114	21.3914	0	0	0	0	0	0	0	20.6976	0	0	0	0	0	0	0	0	21.4955	21.4548	21.4955	21.4548	21.5714	21.4901	21.1256	21.2067	21.2878	20.8628	20.4379	21.3909	20.9759	21.0584	21.141	21.2235	0	0	0	0	21.466	20.6772	20.4929	21.5635	21.4379	21.2044	21.4166	21.397	20.7692	21.0648	20.7117	21.0477	21.4159	21.1962	20.6263	20.4548	21.5767	21.1596	20.7425	20.7425	20.8114	21.3914	20.8114	21.3914	0	0	0	0	0	0	0	20.6976	0	0	0	0	0	0	0	0
6084	Gorai.013G120800.1.D;Gorai.013G120800.1.A;Gorai.013G120800.2.D;Gorai.013G120800.2.A	Gorai.013G120800.1.D;Gorai.013G120800.1.A;Gorai.013G120800.2.D;Gorai.013G120800.2.A	6;6;6;6	Gorai.013G120800.1.A;Gorai.013G120800.1.D	case 2	Gorai.013G120800.1.D	Gorai.013G120800	K10046 - GDP-D-mannose 3', 5'-epimerase (GME) (1 of 2)	Gohir.D13G107800		93522056	AT5G28840.1	GDP-D-mannose 3\',5\'-epimerase	GME	V5	APO_V5	V20	P200_V20	V5	#N/A	0	0	22.1027	21.9729	22.1375	21.1024	0	0	21.9407	0	21.4875	22.016	22.0032	23.1287	22.4647	22.338	0	0	0	0	21.2969	20.5997	21.2401	21.4814	21.3955	21.0883	21.6108	20.9672	20.6707	21.9249	21.4923	21.091	21.4986	21.5791	22.2307	0	21.3371	21.8294	22.055	21.4944	0	0	21.1903	21.2766	0	0	0	0	0	0	0	20.5432	0	0	0	0	0	0	0	0	22.1027	21.9729	22.1027	21.9729	22.1375	21.1024	21.3818	21.6613	21.9407	21.7141	21.4875	22.016	22.0032	23.1287	22.4647	22.338	0	0	0	0	21.2969	20.5997	21.2401	21.4814	21.3955	21.0883	21.6108	20.9672	20.6707	21.9249	21.4923	21.091	21.4986	21.5791	22.2307	21.7839	21.3371	21.8294	22.055	21.4944	21.1903	21.2766	21.1903	21.2766	0	0	0	0	0	0	0	20.5432	0	0	0	0	0	0	0	0
6120	Gorai.013G142500.3.D;Gorai.013G142500.2.D;Gorai.013G142500.1.D	Gorai.013G142500.3.D;Gorai.013G142500.2.D;Gorai.013G142500.1.D	4;4;4	Gorai.013G142500.1.D	case 1	Gorai.013G142500.3.D	Gorai.013G142500	2.8.1.1//2.8.1.2 - Thiosulfate sulfurtransferase / Thiosulfate thiotransferase (1 of 1)	Gohir.D13G127300		93519842	AT1G79230.1	mercaptopyruvate sulfurtransferase 1	ATMST1,ATRDH1,MST1,ST1,STR1	V5	APO_V5	V20	P200_V20	V5	#N/A	21.078	0	21.4021	21.0403	21.185	21.2036	21.6554	0	21.5001	21.3962	21.4053	21.3975	21.2473	20.5501	21.4057	21.6591	0	0	0	0	21.4274	20.7651	19.1844	20.8947	21	20.8423	21.0885	20.948	21.0605	21.2603	21.0982	20.4693	21.1827	21.4256	21.8808	0	21.3649	21.7563	21.0821	0	0	0	21.0247	20.6175	0	0	0	0	0	0	0	21.0063	0	0	0	0	0	0	0	0	21.078	21.24	21.4021	21.0403	21.185	21.2036	21.6554	21.5777	21.5001	21.3962	21.4053	21.3975	21.2473	20.5501	21.4057	21.6591	0	0	0	0	21.4274	20.7651	19.1844	20.8947	21	20.8423	21.0885	20.948	21.0605	21.2603	21.0982	20.4693	21.1827	21.4256	21.8808	21.6229	21.3649	21.7563	21.0821	21.0821	21.0247	20.6175	21.0247	20.6175	0	0	0	0	0	0	0	21.0063	0	0	0	0	0	0	0	0
2298	Gorai.006G000300.1.D;Gorai.006G000300.2.D;Gorai.006G000300.3.D	Gorai.006G000300.1.D;Gorai.006G000300.2.D;Gorai.006G000300.3.D	7;7;6	Gorai.006G000300.1.D	case 1	Gorai.006G000300.1.D	Gorai.006G000300	PTHR11607//PTHR11607:SF29 - ALPHA-MANNOSIDASE // SUBFAMILY NOT NAMED (1 of 2)	Gohir.D09G000500		93523841	AT3G26720.1	Glycosyl hydrolase family 38 protein		V5	APO_V5	V21	#N/A	V5	#N/A	0	0	22.5257	22.412	22.3544	22.0413	21.6738	0	20.7679	21.4781	20.6678	20.4777	20.5545	20.6491	0	20.0156	0	0	0	0	20.669	21.1973	20.4213	20.4098	20.6197	19.8698	0	19.0895	0	0	0	19.4398	0	19.4614	19.467	19.335	0	0	0	0	21.4678	0	21.455	21.8679	0	0	0	0	0	0	0	19.4847	0	0	0	0	0	0	0	0	22.5257	22.412	22.5257	22.412	22.3544	22.0413	21.6738	21.2208	20.7679	21.4781	20.6678	20.4777	20.5545	20.6491	20.3324	20.0156	0	0	0	0	20.669	21.1973	20.4213	20.4098	20.6197	19.8698	19.4796	19.0895	0	0	0	19.4398	19.4506	19.4614	19.467	19.335	0	0	0	0	21.4678	21.4614	21.455	21.8679	0	0	0	0	0	0	0	19.4847	0	0	0	0	0	0	0	0
503	Gorai.001G261400.1.A;Gorai.001G261400.2.A;Gorai.001G261400.2.A.p2	Gorai.001G261400.1.A;Gorai.001G261400.2.A	3;1;2	Gorai.001G261400.1.A	case 1	Gorai.001G261400.1.A	Gorai.001G261400	K00122 - formate dehydrogenase (FDH) (1 of 1)	Gohir.A07G219700		93520639	AT5G14780.1	formate dehydrogenase	FDH	V5	APO_V5	V23	P200_V23	V5	#N/A	21.069	0	22.1713	22.1704	23.9683	22.5401	22.6058	22.9147	23.1072	21.737	23.7756	23.0321	22.9657	21.8276	21.6147	22.0231	0	0	0	0	22.1043	20.9027	21.8895	22.4202	22.0384	22.0581	22.2221	23.7336	23.2801	23.0629	23.0845	22.7892	22.9274	23.0646	24.4733	22.4709	23.369	22.5306	23.5999	20.362	0	0	22.7783	22.4867	0	0	0	0	0	0	0	23.548	0	0	0	0	0	0	0	0	21.069	21.6202	22.1713	22.1704	23.9683	22.5401	22.6058	22.9147	23.1072	21.737	23.7756	23.0321	22.9657	21.8276	21.6147	22.0231	0	0	0	0	22.1043	20.9027	21.8895	22.4202	22.0384	22.0581	22.2221	23.7336	23.2801	23.0629	23.0845	22.7892	22.9274	23.0646	24.4733	22.4709	23.369	22.5306	23.5999	20.362	22.7783	22.4867	22.7783	22.4867	0	0	0	0	0	0	0	23.548	0	0	0	0	0	0	0	0
2302	Gorai.006G004600.3.A;Gorai.006G004600.1.A;Gorai.006G004600.2.A	Gorai.006G004600.3.A;Gorai.006G004600.1.A;Gorai.006G004600.2.A	2;2;2	Gorai.006G004600.1.A	case 1	Gorai.006G004600.3.A	Gorai.006G004600	PTHR11879//PTHR11879:SF18 - ASPARTATE AMINOTRANSFERASE // SUBFAMILY NOT NAMED (1 of 1)	Gohir.A09G003700	Gh_A09G004600	93519214	AT2G30970.1	aspartate aminotransferase 1	ASP1	V5	APO_V5	V23	P200_V23	V5	#N/A	19.9377	0	18.9989	20.2218	20.8406	20.0694	0	0	21.1095	19.9479	21.757	20.159	20.6259	0	0	21.3476	0	0	0	0	21.0558	19.9561	20.1957	20.7618	21.3914	20.4426	21.4953	22.1078	21.6417	21.9291	21.8719	20.842	21.4335	21.9025	22.0515	0	21.8548	20.4814	21.7939	0	0	0	21.6647	20.654	0	0	0	0	0	0	0	22.5236	0	0	0	0	0	0	0	0	19.9377	19.4683	18.9989	20.2218	20.8406	20.0694	20.4161	20.7628	21.1095	19.9479	21.757	20.159	20.6259	20.8665	21.107	21.3476	0	0	0	0	21.0558	19.9561	20.1957	20.7618	21.3914	20.4426	21.4953	22.1078	21.6417	21.9291	21.8719	20.842	21.4335	21.9025	22.0515	21.9531	21.8548	20.4814	21.7939	21.7939	21.6647	20.654	21.6647	20.654	0	0	0	0	0	0	0	22.5236	0	0	0	0	0	0	0	0
5065	Gorai.010G216500.1.D	Gorai.010G216500.1.D	8	Gorai.010G216500.1.D	case 1	Gorai.010G216500.1.D	Gorai.010G216500	K01190 - beta-galactosidase (lacZ) (1 of 1)	Gohir.D06G185100		93515135	AT3G54440.1	glycoside hydrolase family 2 protein		V5	APO_V5	V38	#N/A	V5	#N/A	0	0	20.0444	19.2277	19.8782	0	20.7217	0	0	20.3614	20.2426	21.2198	20.0212	0	0	20.6398	0	0	0	0	0	0	0	18.8094	20.547	0	21.1027	18.9059	19.3015	21.0233	20.8357	0	20.7355	20.7802	20.8996	0	21.4074	0	19.1548	0	0	0	20.8979	20.1959	0	0	0	0	0	0	0	22.8543	0	0	0	0	0	0	0	0	20.0444	19.2277	20.0444	19.2277	19.8782	20.3	20.7217	20.6016	20.4815	20.3614	20.2426	21.2198	20.0212	20.2274	20.4336	20.6398	0	0	0	0	0	0	0	18.8094	20.547	20.8248	21.1027	18.9059	19.3015	21.0233	20.8357	20.7856	20.7355	20.7802	20.8996	21.1535	21.4074	20.2811	19.1548	19.1548	20.8979	20.1959	20.8979	20.1959	0	0	0	0	0	0	0	22.8543	0	0	0	0	0	0	0	0
2774	Gorai.006G259300.1.A;Gorai.006G259300.5.A;Gorai.006G259300.2.A;Gorai.006G259300.5.D;Gorai.006G259300.4.A;Gorai.006G259300.3.A	Gorai.006G259300.1.A;Gorai.006G259300.5.A;Gorai.006G259300.2.A;Gorai.006G259300.5.D;Gorai.006G259300.4.A;Gorai.006G259300.3.A	2;1;2;0;2;2	Gorai.006G259300.1.A	case 1	Gorai.006G259300.1.A	Gorai.006G259300	K00382 - dihydrolipoamide dehydrogenase (DLD, lpd, pdhD) (1 of 3)	Gohir.A09G235400		93521779	AT3G16950.1	lipoamide dehydrogenase 1	LPD1,ptlpd1	V5	APO_V5	V9	P200_V9	V5	#N/A	21.9361	0	22.7548	23.0841	22.826	23.1956	22.5673	0	22.298	0	22.3082	21.5832	22.4284	21.2921	0	21.7609	0	0	0	0	24.5331	24.4563	24.4887	24.7005	24.3233	24.2035	23.2494	24.5055	24.8466	23.5079	23.301	23.9935	23.4496	23.5772	24.0215	23.7655	23.5156	23.8031	24.5081	22.1747	0	0	21.2386	21.859	0	0	0	0	0	0	0	21.9893	0	0	0	0	0	0	0	0	21.9361	22.3454	22.7548	23.0841	22.826	23.1956	22.5673	22.4327	22.298	22.3031	22.3082	21.5832	22.4284	21.2921	21.5265	21.7609	0	0	0	0	24.5331	24.4563	24.4887	24.7005	24.3233	24.2035	23.2494	24.5055	24.8466	23.5079	23.301	23.9935	23.4496	23.5772	24.0215	23.7655	23.5156	23.8031	24.5081	22.1747	21.2386	21.859	21.2386	21.859	0	0	0	0	0	0	0	21.9893	0	0	0	0	0	0	0	0
3336	Gorai.007G336900.1.D;Gorai.007G336900.3.D;Gorai.007G336900.2.D	Gorai.007G336900.1.D;Gorai.007G336900.3.D;Gorai.007G336900.2.D	3;3;1	Gorai.007G336900.1.D	case 1	Gorai.007G336900.1.D	Gorai.007G336900	PTHR10836//PTHR10836:SF46 - GLYCERALDEHYDE 3-PHOSPHATE DEHYDROGENASE // SUBFAMILY NOT NAMED (1 of 3)	Gohir.D11G300100		93524317	AT1G16300.1	glyceraldehyde-3-phosphate dehydrogenase of plastid 2	GAPCP-2	V5	APO_V5	V9	P200_V9	V5	#N/A	21.8887	0	22.5003	22.3297	22.156	22.9152	21.8622	0	22.6673	0	20.807	21.2298	21.8334	20.98	0	21.0063	0	0	0	0	23.5388	23.9738	24.1943	23.7923	23.8296	23.4822	22.9067	23.0944	23.4873	23.1934	23.0592	23.1895	23.0281	22.9537	23.7479	23.557	23.0972	23.0673	23.1282	22.3884	0	0	23.1013	23.1357	19.4341	0	0	0	0	0	0	0	0	0	0	0	0	0	0	0	21.8887	22.1945	22.5003	22.3297	22.156	22.9152	21.8622	22.2648	22.6673	21.7371	20.807	21.2298	21.8334	20.98	20.9932	21.0063	0	0	0	0	23.5388	23.9738	24.1943	23.7923	23.8296	23.4822	22.9067	23.0944	23.4873	23.1934	23.0592	23.1895	23.0281	22.9537	23.7479	23.557	23.0972	23.0673	23.1282	22.3884	23.1013	23.1357	23.1013	23.1357	19.4341	0	0	0	0	0	0	0	0	0	0	0	0	0	0	0
3441	Gorai.008G023300.2.D;Gorai.008G023300.1.D	Gorai.008G023300.2.D;Gorai.008G023300.1.D	7;7	Gorai.008G023300.1.D	case 1	Gorai.008G023300.2.D	Gorai.008G023300	K00058 - D-3-phosphoglycerate dehydrogenase (serA, PHGDH) (1 of 3)	Gohir.D12G022800		93071693	AT4G34200.1	D-3-phosphoglycerate dehydrogenase	EDA9	V5	APO_V5	V9	P200_V9	V5	#N/A	22.6693	0	23.3733	23.0502	23.5458	23.7179	23.4216	22.4046	23.0229	22.3413	23.9261	22.9042	22.6511	22.0489	0	21.6919	0	0	0	0	25.0671	25.075	25.2345	25.4105	24.439	24.7611	23.3014	24.9973	25.0548	24.6478	24.0798	24.917	24.216	24.4952	25.2542	24.8347	25.1121	25.111	25.0658	24.2534	19.4414	0	22.8466	22.7135	0	0	0	0	0	0	0	21.7557	0	0	0	0	0	0	0	0	22.6693	23.0213	23.3733	23.0502	23.5458	23.7179	23.4216	22.4046	23.0229	22.3413	23.9261	22.9042	22.6511	22.0489	21.8704	21.6919	0	0	0	0	25.0671	25.075	25.2345	25.4105	24.439	24.7611	23.3014	24.9973	25.0548	24.6478	24.0798	24.917	24.216	24.4952	25.2542	24.8347	25.1121	25.111	25.0658	24.2534	19.4414	21.144	22.8466	22.7135	0	0	0	0	0	0	0	21.7557	0	0	0	0	0	0	0	0
4678	Gorai.009G423800.5.D;Gorai.009G423800.5.A;Gorai.009G423800.3.D;Gorai.009G423800.3.A;Gorai.009G423800.2.D;Gorai.009G423800.2.A;Gorai.009G423800.7.D;Gorai.009G423800.7.A;Gorai.009G423800.6.D;Gorai.009G423800.6.A;Gorai.009G423800.4.D;Gorai.009G423800.4.A;Gorai.009G423800.1.D;Gorai.009G423800.1.A	Gorai.009G423800.5.D;Gorai.009G423800.5.A;Gorai.009G423800.3.D;Gorai.009G423800.3.A;Gorai.009G423800.2.D;Gorai.009G423800.2.A;Gorai.009G423800.7.D;Gorai.009G423800.7.A;Gorai.009G423800.6.D;Gorai.009G423800.6.A;Gorai.009G423800.4.D;Gorai.009G423800.4.A;Gorai.009G423800.1.D;Gorai.009G423800.1.A	18;18;18;18;18;18;16;16;16;16;16;16;16;16	Gorai.009G423800.1.A;Gorai.009G423800.1.D	case 2	Gorai.009G423800.5.D	Gorai.009G423800	K01778 - diaminopimelate epimerase (dapF) (1 of 1)	Gohir.D04G118600		93519613	AT3G53580.1	diaminopimelate epimerase family protein		V5	APO_V5	V9	P200_V9	V5	#N/A	21.5289	0	22.4975	21.902	21.8952	22.1836	21.3313	0	21.5333	0	20.0466	19.479	21.8273	20.0265	0	21.0777	0	0	0	0	23.6304	23.6799	23.379	23.9344	23.6923	23.4989	22.371	23.3278	23.7204	22.4523	22.2889	22.8089	23.3199	23.0924	23.0337	22.6155	22.7962	22.3755	22.5103	22.2008	0	0	22.2787	21.989	0	0	0	0	0	0	0	22.5998	0	0	0	0	0	0	0	0	21.5289	22.0132	22.4975	21.902	21.8952	22.1836	21.3313	21.4323	21.5333	20.7899	20.0466	19.479	21.8273	20.0265	20.5521	21.0777	0	0	0	0	23.6304	23.6799	23.379	23.9344	23.6923	23.4989	22.371	23.3278	23.7204	22.4523	22.2889	22.8089	23.3199	23.0924	23.0337	22.6155	22.7962	22.3755	22.5103	22.2008	22.2787	21.989	22.2787	21.989	0	0	0	0	0	0	0	22.5998	0	0	0	0	0	0	0	0
3091	Gorai.007G158400.1.D;Gorai.007G158400.2.D	Gorai.007G158400.1.D;Gorai.007G158400.2.D	1;1	Gorai.007G158400.1.D	case 1	Gorai.007G158400.1.D	Gorai.007G158400	PTHR23130:SF95 - AUXIN-RESPONSIVE PROTEIN-RELATED (1 of 7)	Gohir.D11G147800		93524352	AT3G25290.1	Auxin-responsive family protein		V5	APO_V5	V18	P200_V18	V6	S200_V6	0	0	20.0435	0	20.5506	0	21.4445	20.946	20.4116	21.9294	21.5203	20.6883	21.8941	0	0	21.3339	0	0	0	0	21.5798	22.3051	22.375	22.7582	23.2499	22.8195	22.7522	23.3985	22.8898	23.7046	22.5189	23.7613	24.1623	23.5387	22.4732	23.1171	24.3994	20.9913	22.8416	20.2897	0	0	0	0	0	20.4587	0	0	21.2913	0	21.2446	20.4256	22.1992	21.839	23.1914	23.3376	22.8297	22.1393	22.7503	23.9851	20.0435	20.297	20.0435	20.297	20.5506	20.9976	21.4445	20.946	20.4116	21.9294	21.5203	20.6883	21.8941	21.7074	21.5206	21.3339	0	0	0	0	21.5798	22.3051	22.375	22.7582	23.2499	22.8195	22.7522	23.3985	22.8898	23.7046	22.5189	23.7613	24.1623	23.5387	22.4732	23.1171	24.3994	20.9913	22.8416	20.2897	0	0	0	0	0	20.4587	20.7363	21.0138	21.2913	21.268	21.2446	20.4256	22.1992	21.839	23.1914	23.3376	22.8297	22.1393	22.7503	23.9851
4338	Gorai.009G197600.1.D;Gorai.009G197600.2.D;Gorai.009G197600.4.D;Gorai.009G197600.3.D;Gorai.009G197600.6.D.p2;Gorai.009G197600.5.D.p3	Gorai.009G197600.1.D;Gorai.009G197600.2.D;Gorai.009G197600.4.D;Gorai.009G197600.3.D	3;3;2;2;2;1	Gorai.009G197600.1.D	case 1	Gorai.009G197600.1.D	Gorai.009G197600	3.1.3.2//3.1.3.41//3.1.3.60 - Acid phosphatase / Phosphomonoesterase // (1 of 3)	Gohir.D05G192400		93522263	AT2G27190.1	purple acid phosphatase 12	ATPAP1,ATPAP12,PAP1,PAP12	V5	APO_V5	V1	#N/A	V9	#N/A	19.9148	0	21.7241	21.4754	21.7377	21.571	0	0	22.3353	0	20.4374	0	20.6341	0	0	21.0817	0	0	0	0	20.1299	0	19.9464	19.484	20.1463	0	0	0	0	0	0	0	0	0	19.5771	19.1115	19.7135	0	0	0	0	0	20.5061	20.4698	0	0	0	0	0	0	0	20.4671	0	20.9305	20.605	0	0	0	19.9713	0	19.9148	20.8195	21.7241	21.4754	21.7377	21.571	21.8258	22.0806	22.3353	21.3864	20.4374	20.5357	20.6341	20.7833	20.9325	21.0817	0	0	0	0	20.1299	20.0381	19.9464	19.484	20.1463	0	0	0	0	0	0	0	0	0	19.5771	19.1115	19.7135	0	0	0	20.5061	20.4698	20.5061	20.4698	0	0	0	0	0	0	0	20.4671	20.6988	20.9305	20.605	0	0	0	19.9713	19.9713
6217	Gorai.013G206900.2.A;Gorai.013G206900.1.A;Gorai.013G206900.3.A	Gorai.013G206900.2.A;Gorai.013G206900.1.A;Gorai.013G206900.3.A	6;6;4	Gorai.013G206900.1.A	case 1	Gorai.013G206900.2.A	Gorai.013G206900	K08057 - calreticulin (CALR) (1 of 5)	Gohir.A13G175700		93521603	AT1G56340.2	calreticulin 1a	AtCRT1a,CRT1,CRT1a	V5	APO_V5	V10	P200_V10	V9	#N/A	20.7234	0	23.5617	24.0849	24.1817	24.2205	23.5696	0	22.966	23.1534	22.9166	23.2091	23.9646	21.8796	21.1626	23.8102	0	0	0	0	23.4271	22.8271	24.0241	23.3074	23.7932	23.6081	21.5934	23.6115	23.6538	22.267	23.3348	23.5828	23.5805	23.5257	23.8353	23.7743	23.1043	23.5711	22.6639	23.5443	23.3603	0	25.8036	23.7742	0	0	0	0	0	0	0	26.3636	0	22.9536	22.8445	0	0	0	20.9302	0	20.7234	22.1426	23.5617	24.0849	24.1817	24.2205	23.5696	23.2678	22.966	23.1534	22.9166	23.2091	23.9646	21.8796	21.1626	23.8102	0	0	0	0	23.4271	22.8271	24.0241	23.3074	23.7932	23.6081	21.5934	23.6115	23.6538	22.267	23.3348	23.5828	23.5805	23.5257	23.8353	23.7743	23.1043	23.5711	22.6639	23.5443	23.3603	24.582	25.8036	23.7742	0	0	0	0	0	0	0	26.3636	24.6586	22.9536	22.8445	0	0	0	20.9302	20.9302
5779	Gorai.012G136300.1.D;Gorai.012G136300.3.D;Gorai.012G136300.2.D;Gorai.012G136300.4.D	Gorai.012G136300.1.D;Gorai.012G136300.3.D;Gorai.012G136300.2.D;Gorai.012G136300.4.D	17;14;14;14	Gorai.012G136300.1.D	case 1	Gorai.012G136300.1.D	Gorai.012G136300	K01354 - oligopeptidase B (ptrB) (1 of 1)	Gohir.D04G149700		93523860	AT1G50380.1	Prolyl oligopeptidase family protein		V5	APO_V5	V13	P200_V13	V9	#N/A	20.4922	0	22.3433	21.7055	21.1863	21.8075	20.6973	0	20.1217	19.1692	20.4301	21.7147	20.8682	0	19.13	20.163	0	0	0	0	21.4861	20.5978	20.4933	21.2671	21.2994	20.9575	20.5701	20.9488	21.3305	20.8074	20.482	21.5327	21.2283	20.0173	21.665	0	20.2216	20.3984	18.0423	18.2496	25.2031	0	23.9589	24.3073	20.8932	0	0	0	0	0	0	24.2795	0	25.0069	24.5322	0	0	0	20.6686	0	20.4922	21.4177	22.3433	21.7055	21.1863	21.8075	20.6973	20.4095	20.1217	19.1692	20.4301	21.7147	20.8682	19.9991	19.13	20.163	0	0	0	0	21.4861	20.5978	20.4933	21.2671	21.2994	20.9575	20.5701	20.9488	21.3305	20.8074	20.482	21.5327	21.2283	20.0173	21.665	20.9433	20.2216	20.3984	18.0423	18.2496	25.2031	24.581	23.9589	24.3073	20.8932	0	0	0	0	0	0	24.2795	24.6432	25.0069	24.5322	0	0	0	20.6686	20.6686
3482	Gorai.008G042900.1.D;Gorai.008G042900.3.D;Gorai.008G042900.2.D	Gorai.008G042900.1.D;Gorai.008G042900.3.D;Gorai.008G042900.2.D	4;4;1	Gorai.008G042900.1.D	case 1	Gorai.008G042900.1.D	Gorai.008G042900	1.1.1.316 - L-galactose 1-dehydrogenase / L-galDH (1 of 1)	Gohir.D12G041100		93517432	AT4G33670.1	NAD(P)-linked oxidoreductase superfamily protein		V5	APO_V5	V24	P200_V24	V9	#N/A	20.5648	0	21.0842	21.1626	21.455	21.6626	21.6476	0	20.7104	20.9878	21.8747	21.1378	20.6845	21.7171	0	21.3129	0	0	0	0	20.962	20.3048	21.1231	21.4452	20.9323	20.9211	21.6644	20.4271	21.0322	21.7565	21.4947	21.9092	21.6982	21.9987	22.2375	21.0659	21.6706	21.3535	20.7957	21.6164	19.3188	0	20.315	21.1302	0	0	0	0	0	0	0	23.6001	0	20.4898	22.9043	0	0	0	21.3172	0	20.5648	20.8245	21.0842	21.1626	21.455	21.6626	21.6476	21.179	20.7104	20.9878	21.8747	21.1378	20.6845	21.7171	21.515	21.3129	0	0	0	0	20.962	20.3048	21.1231	21.4452	20.9323	20.9211	21.6644	20.4271	21.0322	21.7565	21.4947	21.9092	21.6982	21.9987	22.2375	21.0659	21.6706	21.3535	20.7957	21.6164	19.3188	19.8169	20.315	21.1302	0	0	0	0	0	0	0	23.6001	22.0449	20.4898	22.9043	0	0	0	21.3172	21.3172
6178	Gorai.013G177600.1.A;Gorai.013G177600.1.D	Gorai.013G177600.1.A;Gorai.013G177600.1.D	16;13	Gorai.013G177600.1.A;Gorai.013G177600.1.D	case 2	Gorai.013G177600.1.A	Gorai.013G177600	PTHR11260//PTHR11260:SF230 - GLUTATHIONE S-TRANSFERASE, GST, SUPERFAMILY, GST DOMAIN CONTAINING // SUBFAMILY NOT NAMED (1 of 5)	Gohir.A13G152500		93524680	AT1G78380.1	glutathione S-transferase TAU 19	ATGSTU19,GST8,GSTU19	V5	APO_V5	V24	P200_V24	V9	#N/A	0	0	22.3981	22.073	22.3826	21.9599	22.2059	0	21.4282	21.8662	21.914	22.6089	21.6772	22.0253	22.1387	22.3055	0	0	0	0	21.1765	20.7229	20.6412	21.8713	22.417	22.212	22.079	21.9137	22.1479	22.1627	22.49	22.2537	21.9076	22.3961	22.5481	0	21.7931	21.9556	21.2546	21.2594	0	0	22.0517	21.5577	0	21.6647	0	0	0	0	0	23.1381	0	20.3132	22.8639	0	0	0	21.5458	0	22.3981	22.073	22.3981	22.073	22.3826	21.9599	22.2059	21.8171	21.4282	21.8662	21.914	22.6089	21.6772	22.0253	22.1387	22.3055	0	0	0	0	21.1765	20.7229	20.6412	21.8713	22.417	22.212	22.079	21.9137	22.1479	22.1627	22.49	22.2537	21.9076	22.3961	22.5481	22.1706	21.7931	21.9556	21.2546	21.2594	22.0517	21.5577	22.0517	21.5577	21.6112	21.6647	0	0	0	0	0	23.1381	21.7257	20.3132	22.8639	0	0	0	21.5458	21.5458
3093	Gorai.007G159600.2.A;Gorai.007G159600.1.A;Gorai.001G102200.1.D;Gorai.001G102200.1.A	Gorai.007G159600.2.A;Gorai.007G159600.1.A	3;3;1;1	Gorai.001G102200.1.A;Gorai.001G102200.1.D;Gorai.007G159600.1.A	case 3	Gorai.007G159600.2.A	Gorai.007G159600	PF12681 - Glyoxalase-like domain (Glyoxalase_2) (1 of 10)	Gohir.A11G142500		93515848	AT5G48480.1	Lactoylglutathione lyase / glyoxalase I family protein		V5	APO_V5	V1	#N/A	#N/A	#N/A	20.2346	0	20.8225	0	20.4562	20.5223	20.3058	0	21.3958	20.7227	0	19.8093	20.2975	20.8945	0	20.0224	0	0	0	0	21.0077	20.1753	20.3305	19.529	19.4907	19.5995	0	0	0	0	0	0	0	0	20.6179	21.0746	18.6963	0	0	0	22.4334	0	0	20.4877	0	0	0	0	0	0	0	19.2842	0	18.8605	0	0	0	0	0	0	20.2346	20.5285	20.8225	20.6393	20.4562	20.5223	20.3058	20.8508	21.3958	20.7227	20.266	19.8093	20.2975	20.8945	20.4585	20.0224	0	0	0	0	21.0077	20.1753	20.3305	19.529	19.4907	19.5995	0	0	0	0	0	0	0	0	20.6179	21.0746	18.6963	0	0	0
715	Gorai.002G110500.5.D;Gorai.002G110500.2.D;Gorai.002G110500.3.D;Gorai.002G110500.4.D;Gorai.002G110500.1.D	Gorai.002G110500.5.D;Gorai.002G110500.2.D;Gorai.002G110500.3.D;Gorai.002G110500.4.D;Gorai.002G110500.1.D	5;5;5;4;3	Gorai.002G110500.1.D	case 1	Gorai.002G110500.5.D	Gorai.002G110500	K17761 - succinate-semialdehyde dehydrogenase, mitochondrial (SSADH) (1 of 1)			93517274	AT1G79440.1	aldehyde dehydrogenase 5F1	ALDH5F1,SSADH,SSADH1	V5	APO_V5	V10	P200_V10	#N/A	#N/A	0	0	20.9352	21.0106	21.2683	21.5595	0	0	20.5501	0	21.6484	20.3568	20.7703	0	0	20.6005	0	0	0	0	20.5486	20.8575	20.9174	20.7533	19.8808	20.6389	0	20.6835	20.8999	20.3966	20.5251	21.1865	20.4035	20.6886	20.7328	21.1435	20.9116	20.155	21.0048	0	0	0	0	0	0	0	0	0	0	0	0	0	0	0	0	0	0	0	0	0	20.9352	21.0106	20.9352	21.0106	21.2683	21.5595	21.223	20.8865	20.5501	21.0992	21.6484	20.3568	20.7703	20.7137	20.6571	20.6005	0	0	0	0	20.5486	20.8575	20.9174	20.7533	19.8808	20.6389	20.6612	20.6835	20.8999	20.3966	20.5251	21.1865	20.4035	20.6886	20.7328	21.1435	20.9116	20.155	21.0048	21.0048
1097	Gorai.003G059200.3.A;Gorai.003G059200.2.A;Gorai.003G059200.4.A;Gorai.003G059200.1.A	Gorai.003G059200.3.A;Gorai.003G059200.2.A;Gorai.003G059200.4.A;Gorai.003G059200.1.A	3;3;2;2	Gorai.003G059200.1.A	case 1	Gorai.003G059200.3.A	Gorai.003G059200	PTHR11875:SF63 - NUCLEOSOME ASSEMBLY PROTEIN 1,4 (1 of 1)	Gohir.A02G115100		93441004	AT2G19480.3	nucleosome assembly protein 1;2	NAP1;2,NFA02,NFA2	V5	APO_V5	V10	P200_V10	#N/A	#N/A	0	0	21.6816	21.4495	21.8648	21.4042	22.4198	0	0	22.467	21.7169	21.8741	22.2747	21.0104	0	22.0288	0	0	0	0	22.2909	23.1419	23.1495	22.5929	22.2731	22.6197	22.064	22.303	22.5026	22.0741	22.4456	23.0278	23.099	22.6822	22.4498	23.2633	22.5627	22.2093	22.8872	22.8171	0	0	0	0	0	0	0	0	0	0	0	0	0	0	0	0	0	0	0	0	21.6816	21.4495	21.6816	21.4495	21.8648	21.4042	22.4198	22.4356	22.4513	22.467	21.7169	21.8741	22.2747	21.0104	21.5196	22.0288	0	0	0	0	22.2909	23.1419	23.1495	22.5929	22.2731	22.6197	22.064	22.303	22.5026	22.0741	22.4456	23.0278	23.099	22.6822	22.4498	23.2633	22.5627	22.2093	22.8872	22.8171
1362	Gorai.004G018400.2.A;Gorai.004G018400.1.A	Gorai.004G018400.2.A;Gorai.004G018400.1.A	3;3	Gorai.004G018400.1.A	case 1	Gorai.004G018400.2.A	Gorai.004G018400	K00208 - enoyl- (fabI) (1 of 3)	Gohir.A08G012700		93521442	AT2G05990.2	NAD(P)-binding Rossmann-fold superfamily protein	ENR1,MOD1	V5	APO_V5	V10	P200_V10	#N/A	#N/A	0	0	22.4173	21.9542	21.7187	22.6213	20.9541	0	21.9096	0	21.4563	21.2639	20.9913	0	0	21.2656	0	0	0	0	23.3336	23.7794	23.483	23.3164	23.0826	22.4605	22.3347	23.1409	22.8826	22.9034	22.2998	22.003	22.7908	22.8946	23.1191	23.5998	23.4185	23.1827	22.9835	23.0588	0	0	0	0	0	0	0	0	0	0	0	0	0	0	0	0	0	0	0	0	22.4173	21.9542	22.4173	21.9542	21.7187	22.6213	20.9541	21.4318	21.9096	21.6829	21.4563	21.2639	20.9913	21.0828	21.1742	21.2656	0	0	0	0	23.3336	23.7794	23.483	23.3164	23.0826	22.4605	22.3347	23.1409	22.8826	22.9034	22.2998	22.003	22.7908	22.8946	23.1191	23.5998	23.4185	23.1827	22.9835	23.0588
1372	Gorai.004G024500.6.A;Gorai.004G024500.5.A;Gorai.004G024500.3.A;Gorai.004G024500.2.A;Gorai.004G024500.8.A;Gorai.004G024500.7.A;Gorai.004G024500.1.A;Gorai.004G024500.4.A;Gorai.004G024500.9.A	Gorai.004G024500.6.A;Gorai.004G024500.5.A;Gorai.004G024500.3.A;Gorai.004G024500.2.A;Gorai.004G024500.8.A;Gorai.004G024500.7.A;Gorai.004G024500.1.A;Gorai.004G024500.4.A;Gorai.004G024500.9.A	5;5;5;5;4;5;5;3;3	Gorai.004G024500.1.A	case 1	Gorai.004G024500.6.A	Gorai.004G024500	PTHR12225 - ADHESION REGULATING MOLECULE 1 110 KDA CELL MEMBRANE GLYCOPROTEIN (1 of 1)	Gohir.A08G017100		93515909	AT2G26590.3	regulatory particle non-ATPase 13	RPN13	V5	APO_V5	V10	P200_V10	#N/A	#N/A	0	0	21.8243	21.9564	21.6803	21.7515	0	0	21.1029	0	21.5199	21.716	21.4271	0	0	22.0964	0	0	0	0	22.6417	23.0662	22.913	22.563	21.9382	22.6864	21.7457	21.8715	22.1497	21.9225	21.8636	22.177	22.206	21.971	22.2009	21.9296	22.1842	21.93	22.4676	23.4781	0	0	0	0	0	0	0	0	0	0	0	0	0	0	0	0	0	0	0	0	21.8243	21.9564	21.8243	21.9564	21.6803	21.7515	21.5353	21.3191	21.1029	21.3114	21.5199	21.716	21.4271	21.6502	21.8733	22.0964	0	0	0	0	22.6417	23.0662	22.913	22.563	21.9382	22.6864	21.7457	21.8715	22.1497	21.9225	21.8636	22.177	22.206	21.971	22.2009	21.9296	22.1842	21.93	22.4676	23.4781
1513	Gorai.004G096800.2.D;Gorai.004G096800.1.D	Gorai.004G096800.2.D;Gorai.004G096800.1.D	5;5	Gorai.004G096800.1.D	case 1	Gorai.004G096800.2.D	Gorai.004G096800	PTHR10168:SF112 - GLUTAREDOXIN-C4 (1 of 1)	Gohir.D08G091300		93522339	AT5G20500.1	Glutaredoxin family protein		V5	APO_V5	V10	P200_V10	#N/A	#N/A	20.8804	0	21.9151	21.7582	22.1226	22.3384	22.1681	0	23.2462	0	21.8373	21.413	22.1965	22.4626	0	22.3449	0	0	0	0	22.869	22.5715	22.4809	22.8107	21.8509	21.7867	21.7825	22.2128	22.319	21.7139	21.9782	22.5537	22.2216	22.4143	22.9807	23.4158	22.1038	22.0433	22.4703	22.5081	0	0	0	0	0	0	0	0	21.8771	0	0	21.6577	0	0	20.9284	0	0	21.9666	0	0	20.8804	21.3977	21.9151	21.7582	22.1226	22.3384	22.1681	22.7071	23.2462	22.5417	21.8373	21.413	22.1965	22.4626	22.4038	22.3449	0	0	0	0	22.869	22.5715	22.4809	22.8107	21.8509	21.7867	21.7825	22.2128	22.319	21.7139	21.9782	22.5537	22.2216	22.4143	22.9807	23.4158	22.1038	22.0433	22.4703	22.5081
1523	Gorai.004G100400.1.D;Gorai.004G100400.1.A;Gorai.004G100400.3.D;Gorai.004G100400.3.A;Gorai.004G100400.2.D;Gorai.004G100400.2.A	Gorai.004G100400.1.D;Gorai.004G100400.1.A;Gorai.004G100400.3.D;Gorai.004G100400.3.A;Gorai.004G100400.2.D;Gorai.004G100400.2.A	10;10;8;8;8;8	Gorai.004G100400.1.A;Gorai.004G100400.1.D	case 2	Gorai.004G100400.1.D	Gorai.004G100400	PTHR11743:SF27 - MITOCHONDRIAL OUTER MEMBRANE PROTEIN PORIN 4 (1 of 1)	Gohir.D08G094500		93517476	AT5G57490.1	voltage dependent anion channel 4	ATVDAC4,VDAC4	V5	APO_V5	V10	P200_V10	#N/A	#N/A	0	0	21.1952	21.3121	21.2544	21.5602	0	0	20.595	21.4017	21.7229	20.6711	21.183	20.9422	0	20.942	0	0	0	0	20.4761	20.4598	20.8393	20.6346	19.6247	0	20.601	19.6104	19.1919	20.8693	20.3146	20.0332	20.1427	20.1779	21.1682	20.4975	20.5918	20.4203	20.5129	0	0	0	0	0	0	0	0	0	0	0	0	0	0	0	0	0	0	0	0	0	21.1952	21.3121	21.1952	21.3121	21.2544	21.5602	21.2385	20.9167	20.595	21.4017	21.7229	20.6711	21.183	20.9422	20.9421	20.942	0	0	0	0	20.4761	20.4598	20.8393	20.6346	19.6247	20.1128	20.601	19.6104	19.1919	20.8693	20.3146	20.0332	20.1427	20.1779	21.1682	20.4975	20.5918	20.4203	20.5129	20.5129
2123	Gorai.005G169900.1.D	Gorai.005G169900.1.D	2	Gorai.005G169900.1.D	case 1	Gorai.005G169900.1.D	Gorai.005G169900	PTHR10438:SF275 - THIOREDOXIN O1, MITOCHONDRIAL-RELATED (1 of 1)	Gohir.D02G151400		93519515	AT2G35010.1	thioredoxin O1	ATO1,TO1	V5	APO_V5	V10	P200_V10	#N/A	#N/A	20.9993	0	21.5002	21.6816	21.9756	21.4796	21.7125	0	21.5228	0	21.244	19.9335	21.0248	21.2792	0	21.113	0	0	0	0	21.4678	21.2419	21.3274	21.3322	20.7464	21.0639	20.0511	21.2451	21.0904	20.602	20.8734	21.1549	20.9334	20.8453	20.938	21.8956	20.7794	21.2686	20.9743	22.3026	0	0	0	0	0	0	0	0	0	0	0	0	0	0	0	0	0	0	0	0	20.9993	21.2498	21.5002	21.6816	21.9756	21.4796	21.7125	21.6176	21.5228	21.3834	21.244	19.9335	21.0248	21.2792	21.1961	21.113	0	0	0	0	21.4678	21.2419	21.3274	21.3322	20.7464	21.0639	20.0511	21.2451	21.0904	20.602	20.8734	21.1549	20.9334	20.8453	20.938	21.8956	20.7794	21.2686	20.9743	22.3026
2154	Gorai.005G195600.1.A;Gorai.005G195600.2.A;Gorai.005G195600.7.D;Gorai.005G195600.6.D;Gorai.005G195600.6.A;Gorai.005G195600.5.D;Gorai.005G195600.7.A;Gorai.005G195600.2.D;Gorai.005G195600.1.D;Gorai.005G195600.5.A;Gorai.005G195600.3.A;Gorai.005G195600.3.D;Gorai.005G195600.9.A;Gorai.005G195600.9.D;Gorai.005G195600.8.A;Gorai.005G195600.8.D;Gorai.005G195600.4.A;Gorai.005G195600.4.D	Gorai.005G195600.1.A;Gorai.005G195600.2.A;Gorai.005G195600.7.D;Gorai.005G195600.6.D;Gorai.005G195600.6.A;Gorai.005G195600.5.D;Gorai.005G195600.7.A;Gorai.005G195600.2.D;Gorai.005G195600.1.D;Gorai.005G195600.5.A;Gorai.005G195600.3.A;Gorai.005G195600.3.D;Gorai.005G195600.9.A;Gorai.005G195600.9.D;Gorai.005G195600.8.A;Gorai.005G195600.8.D;Gorai.005G195600.4.A;Gorai.005G195600.4.D	11;11;11;11;11;11;11;11;11;11;10;10;9;9;7;7;5;5	Gorai.005G195600.1.A;Gorai.005G195600.1.D	case 2	Gorai.005G195600.1.A	Gorai.005G195600	K00162 - pyruvate dehydrogenase E1 component beta subunit (PDHB, pdhB) (1 of 5)	Gohir.A03G150900		93520747	AT5G50850.1	Transketolase family protein	MAB1	V5	APO_V5	V10	P200_V10	#N/A	#N/A	24.1549	23.0408	24.4976	24.8685	24.7766	24.5997	24.7901	24.5258	24.3612	23.8199	24.0712	23.592	23.9197	22.8734	0	23.2807	0	0	0	0	24.058	23.9632	24.2768	23.477	23.3878	23.8166	22.7601	24.0946	23.9033	22.962	23.4065	24.0065	23.5501	23.4565	24.0598	24.1854	23.0772	24.2425	24.4438	24.8758	0	0	0	0	0	0	0	0	0	0	0	20.6264	0	0	0	0	0	0	0	0	24.1549	23.0408	24.4976	24.8685	24.7766	24.5997	24.7901	24.5258	24.3612	23.8199	24.0712	23.592	23.9197	22.8734	23.0771	23.2807	0	0	0	0	24.058	23.9632	24.2768	23.477	23.3878	23.8166	22.7601	24.0946	23.9033	22.962	23.4065	24.0065	23.5501	23.4565	24.0598	24.1854	23.0772	24.2425	24.4438	24.8758
2759	Gorai.006G252000.1.A;Gorai.006G252000.3.A;Gorai.006G252000.2.A;Gorai.006G252000.4.A	Gorai.006G252000.1.A;Gorai.006G252000.3.A;Gorai.006G252000.2.A;Gorai.006G252000.4.A	5;3;3;3	Gorai.006G252000.1.A	case 1	Gorai.006G252000.1.A	Gorai.006G252000	K01725 - cyanate lyase (cynS) (1 of 1)	Gohir.A09G228200		93514767	AT3G23490.1	cyanase	CYN	V5	APO_V5	V10	P200_V10	#N/A	#N/A	0	0	23.2927	23.1477	22.7831	23.4025	22.3922	22.7229	23.2984	21.5387	22.1371	23.5948	22.8816	21.3939	0	22.0186	0	0	0	0	23.1255	23.3667	23.553	22.8352	22.6261	22.8144	22.188	22.4744	22.577	21.6601	22.3025	23.1264	22.1644	22.1687	22.935	23.3651	21.5966	22.9509	22.363	23.5079	0	0	0	22.3024	0	0	0	0	0	0	0	22.9527	0	0	0	0	0	0	0	0	23.2927	23.1477	23.2927	23.1477	22.7831	23.4025	22.3922	22.7229	23.2984	21.5387	22.1371	23.5948	22.8816	21.3939	21.7062	22.0186	0	0	0	0	23.1255	23.3667	23.553	22.8352	22.6261	22.8144	22.188	22.4744	22.577	21.6601	22.3025	23.1264	22.1644	22.1687	22.935	23.3651	21.5966	22.9509	22.363	23.5079
2790	Gorai.006G271500.1.A;Gorai.006G271500.2.A;Gorai.006G271500.3.A;Gorai.008G205200.3.D;Gorai.008G205200.3.A;Gorai.008G205200.2.D;Gorai.008G205200.2.A	Gorai.006G271500.1.A;Gorai.006G271500.2.A;Gorai.006G271500.3.A	3;1;1;0;0;0;0	Gorai.006G271500.1.A	case 1	Gorai.006G271500.1.A	Gorai.006G271500	PTHR23359//PTHR23359:SF99 - NUCLEOTIDE KINASE // SUBFAMILY NOT NAMED (1 of 4)	Gohir.A09G246400		93523749	AT5G63400.1	adenylate kinase 1	ADK1	V5	APO_V5	V10	P200_V10	#N/A	#N/A	20.4562	0	22.2342	22.5637	22.4755	22.6824	21.2934	0	22.0705	21.0519	22.4613	21.813	22.4005	21.3704	21.0646	21.2313	0	0	0	0	21.5964	21.4662	21.9484	21.7226	21.0411	20.4304	21.1019	21.2399	21.1662	21.5964	21.4856	20.9476	21.6316	21.6241	22.519	21.9225	22.1909	21.7409	22.5492	21.7431	0	0	0	0	0	0	0	0	0	0	0	0	0	0	0	0	0	0	0	0	20.4562	21.3452	22.2342	22.5637	22.4755	22.6824	21.2934	21.6819	22.0705	21.0519	22.4613	21.813	22.4005	21.3704	21.0646	21.2313	0	0	0	0	21.5964	21.4662	21.9484	21.7226	21.0411	20.4304	21.1019	21.2399	21.1662	21.5964	21.4856	20.9476	21.6316	21.6241	22.519	21.9225	22.1909	21.7409	22.5492	21.7431
2922	Gorai.007G062700.4.A;Gorai.007G062700.1.A;Gorai.007G062700.3.A;Gorai.007G062700.2.A	Gorai.007G062700.4.A;Gorai.007G062700.1.A;Gorai.007G062700.3.A;Gorai.007G062700.2.A	3;3;3;3	Gorai.007G062700.1.A	case 1	Gorai.007G062700.4.A	Gorai.007G062700	PF15704 - Mitochondrial ATP synthase subunit (Mt_ATP_synt) (1 of 2)	Gohir.A11G054000		93518518	AT2G21870.1	copper ion binding;cobalt ion binding;zinc ion binding	MGP1	V5	APO_V5	V10	P200_V10	#N/A	#N/A	21.5911	0	22.951	23.8311	23.8136	24.1908	23.2537	21.4962	24.2045	0	23.6779	22.766	23.3075	23.4161	0	22.7546	0	0	0	0	23.7086	23.9058	24.5095	23.6387	22.3032	23.1047	22.7335	23.6418	23.9346	22.6858	23.276	23.2101	22.0679	23.5775	23.6409	24.3295	22.684	23.3044	23.9442	23.1818	0	0	0	0	0	0	0	0	0	0	0	0	0	0	0	0	0	0	0	0	21.5911	22.271	22.951	23.8311	23.8136	24.1908	23.2537	21.4962	24.2045	23.9412	23.6779	22.766	23.3075	23.4161	23.0853	22.7546	0	0	0	0	23.7086	23.9058	24.5095	23.6387	22.3032	23.1047	22.7335	23.6418	23.9346	22.6858	23.276	23.2101	22.0679	23.5775	23.6409	24.3295	22.684	23.3044	23.9442	23.1818
3073	Gorai.007G151700.1.A;Gorai.007G151700.2.A;Gorai.007G151700.3.A;Gorai.007G151700.4.A	Gorai.007G151700.1.A;Gorai.007G151700.2.A;Gorai.007G151700.3.A;Gorai.007G151700.4.A	7;6;7;7	Gorai.007G151700.1.A	case 1	Gorai.007G151700.1.A	Gorai.007G151700	PTHR11353//PTHR11353:SF80 - CHAPERONIN // SUBFAMILY NOT NAMED (1 of 3)	Gohir.A11G135200		93440564	AT3G23990.1	heat shock protein 60	HSP60,HSP60-3B	V5	APO_V5	V10	P200_V10	#N/A	#N/A	21.6651	0	22.5005	22.6978	22.557	22.7517	22.8587	22.0036	20.9414	0	22.3395	22.3373	22.0308	21.9967	0	21.7822	0	0	0	0	22.6786	22.6756	22.3139	22.2244	21.525	22.2183	20.9634	22.3653	22.3874	21.897	21.81	21.7545	22.1726	22.0111	22.1038	23.4724	21.3585	21.8053	22.4288	22.4552	0	0	0	0	0	0	0	0	0	0	0	20.2011	0	0	0	0	0	0	0	0	21.6651	22.0828	22.5005	22.6978	22.557	22.7517	22.8587	22.0036	20.9414	21.6405	22.3395	22.3373	22.0308	21.9967	21.8895	21.7822	0	0	0	0	22.6786	22.6756	22.3139	22.2244	21.525	22.2183	20.9634	22.3653	22.3874	21.897	21.81	21.7545	22.1726	22.0111	22.1038	23.4724	21.3585	21.8053	22.4288	22.4552
3714	Gorai.008G199000.4.D;Gorai.008G199000.4.A;Gorai.008G199000.3.D;Gorai.008G199000.3.A;Gorai.008G199000.2.D;Gorai.008G199000.2.A;Gorai.008G199000.1.D;Gorai.008G199000.1.A	Gorai.008G199000.4.D;Gorai.008G199000.4.A;Gorai.008G199000.3.D;Gorai.008G199000.3.A;Gorai.008G199000.2.D;Gorai.008G199000.2.A;Gorai.008G199000.1.D;Gorai.008G199000.1.A	6;6;6;6;6;6;6;6	Gorai.008G199000.1.A;Gorai.008G199000.1.D	case 2	Gorai.008G199000.4.D	Gorai.008G199000	K02136 - F-type H+-transporting ATPase subunit gamma (ATPeF1G, ATP5C1, ATP3) (1 of 3)	Gohir.D12G185600		93519938	AT2G33040.1	gamma subunit of Mt ATP synthase	ATP3	V5	APO_V5	V10	P200_V10	#N/A	#N/A	21.4796	0	21.6814	21.7442	21.82	21.6953	21.7214	0	21.5704	0	21.591	21.7062	21.132	0	0	22.382	0	0	0	0	21.624	21.088	21.6064	21.7637	20.5109	20.8965	21.2326	21.4047	21.4267	21.0181	0	21.1216	20.5916	21.1781	21.494	21.4208	21.3271	20.8625	21.635	21.8782	0	0	0	0	0	0	0	0	0	0	0	0	0	0	0	0	0	0	0	0	21.4796	21.5805	21.6814	21.7442	21.82	21.6953	21.7214	21.6459	21.5704	21.5807	21.591	21.7062	21.132	21.5487	21.9654	22.382	0	0	0	0	21.624	21.088	21.6064	21.7637	20.5109	20.8965	21.2326	21.4047	21.4267	21.0181	21.0699	21.1216	20.5916	21.1781	21.494	21.4208	21.3271	20.8625	21.635	21.8782
3733	Gorai.008G209500.2.D;Gorai.008G209500.2.A;Gorai.008G209500.1.D;Gorai.008G209500.1.A	Gorai.008G209500.2.D;Gorai.008G209500.2.A;Gorai.008G209500.1.D;Gorai.008G209500.1.A	11;11;11;11	Gorai.008G209500.1.A;Gorai.008G209500.1.D	case 2	Gorai.008G209500.2.D	Gorai.008G209500	K04649 - ubiquitin-conjugating enzyme (huntingtin interacting protein 2) (HIP2, UBC1) (1 of 1)	Gohir.D12G194800		93524656	AT5G50870.1	ubiquitin-conjugating enzyme 27	UBC27	V5	APO_V5	V10	P200_V10	#N/A	#N/A	0	0	20.58	21.0449	20.8168	20.9982	20.7901	0	20.6737	0	21.2534	0	20.0743	0	0	20.8951	0	0	0	0	21.0839	20.9362	20.5097	20.8847	20.3301	20.7229	20.2279	20.2992	20.2084	20.0145	20.0064	20.2085	20.67	20.6104	20.7843	20.382	20.4777	21.0833	20.9112	21.7926	0	0	0	0	0	0	0	0	0	0	0	0	0	0	0	0	0	0	0	0	20.58	21.0449	20.58	21.0449	20.8168	20.9982	20.7901	20.7319	20.6737	20.9635	21.2534	20.6639	20.0743	20.3479	20.6215	20.8951	0	0	0	0	21.0839	20.9362	20.5097	20.8847	20.3301	20.7229	20.2279	20.2992	20.2084	20.0145	20.0064	20.2085	20.67	20.6104	20.7843	20.382	20.4777	21.0833	20.9112	21.7926
3768	Gorai.008G229700.2.D;Gorai.008G229700.1.D	Gorai.008G229700.2.D;Gorai.008G229700.1.D	5;4	Gorai.008G229700.1.D	case 1	Gorai.008G229700.2.D	Gorai.008G229700	K02134 - F-type H+-transporting ATPase subunit delta (ATPeF1D, ATP5D, ATP16) (1 of 3)	Gohir.D12G214100		93520301	AT5G47030.1	ATPase, F1 complex, delta/epsilon subunit		V5	APO_V5	V10	P200_V10	#N/A	#N/A	0	0	21.8598	22.3668	21.7228	22.1028	22.5591	0	21.6329	0	21.3691	21.268	22.0991	21.3332	0	22.0424	0	0	0	0	21.2201	21.0279	21.2229	21.4382	20.8907	20.9434	20.3526	21.1789	21.8293	21.2755	21.0465	21.1824	21.4204	21.2435	21.4803	23.5731	21.3172	20.9527	22.0756	21.842	0	0	0	0	0	0	0	0	0	0	0	0	0	0	0	0	0	0	0	0	21.8598	22.3668	21.8598	22.3668	21.7228	22.1028	22.5591	22.096	21.6329	21.501	21.3691	21.268	22.0991	21.3332	21.6878	22.0424	0	0	0	0	21.2201	21.0279	21.2229	21.4382	20.8907	20.9434	20.3526	21.1789	21.8293	21.2755	21.0465	21.1824	21.4204	21.2435	21.4803	23.5731	21.3172	20.9527	22.0756	21.842
4465	Gorai.009G272200.1.D	Gorai.009G272200.1.D	3	Gorai.009G272200.1.D	case 1	Gorai.009G272200.1.D	Gorai.009G272200	K02725 - 20S proteasome subunit alpha 6 (PSMA1) (1 of 3)	Gohir.D05G260300		93524568	AT1G47250.1	20S proteasome alpha subunit F2	PAF2	V5	APO_V5	V10	P200_V10	#N/A	#N/A	21.5654	0	22.6829	23.0164	22.2775	23.3565	0	22.6375	23.5137	0	22.2841	22.329	22.1981	22.6689	0	22.2157	0	0	0	0	23.238	23.5595	23.53	23.2733	23.0592	22.9731	22.8109	22.8253	22.7667	22.7033	22.7366	23.1201	23.0823	22.9416	23.5768	23.4492	23.171	23.2332	23.6626	23.3289	0	0	0	0	0	0	0	0	0	0	0	20.1441	0	0	0	0	0	0	0	0	21.5654	22.1241	22.6829	23.0164	22.2775	23.3565	22.997	22.6375	23.5137	22.8989	22.2841	22.329	22.1981	22.6689	22.4423	22.2157	0	0	0	0	23.238	23.5595	23.53	23.2733	23.0592	22.9731	22.8109	22.8253	22.7667	22.7033	22.7366	23.1201	23.0823	22.9416	23.5768	23.4492	23.171	23.2332	23.6626	23.3289
4522	Gorai.009G302200.2.D;Gorai.009G302200.2.A;Gorai.009G302200.4.D;Gorai.009G302200.4.A;Gorai.009G302200.3.D;Gorai.009G302200.3.A;Gorai.009G302200.1.D;Gorai.009G302200.1.A	Gorai.009G302200.2.D;Gorai.009G302200.2.A;Gorai.009G302200.4.D;Gorai.009G302200.4.A;Gorai.009G302200.3.D;Gorai.009G302200.3.A;Gorai.009G302200.1.D;Gorai.009G302200.1.A	12;12;11;11;9;9;9;9	Gorai.009G302200.1.A;Gorai.009G302200.1.D	case 2	Gorai.009G302200.2.D	Gorai.009G302200	K09548 - prefoldin subunit 1 (PFDN1) (1 of 1)	Gohir.D05G287200		93514941	AT2G07340.1	PREFOLDIN 1	PFD1	V5	APO_V5	V10	P200_V10	#N/A	#N/A	0	0	23.0101	22.9377	22.1503	22.9093	22.1639	0	22.8823	21.3203	21.8907	22.1662	22.3273	22.2102	0	21.9007	0	0	0	0	22.4937	23.4371	23.3619	22.9324	21.8603	22.4953	21.8747	22.0444	21.9507	21.5571	22.0726	22.578	22.1402	22.0211	21.9533	23.3532	21.7623	23.2754	22.6462	23.918	0	0	0	0	0	0	0	0	0	0	0	0	0	0	0	0	0	0	0	0	23.0101	22.9377	23.0101	22.9377	22.1503	22.9093	22.1639	22.5231	22.8823	21.3203	21.8907	22.1662	22.3273	22.2102	22.0555	21.9007	0	0	0	0	22.4937	23.4371	23.3619	22.9324	21.8603	22.4953	21.8747	22.0444	21.9507	21.5571	22.0726	22.578	22.1402	22.0211	21.9533	23.3532	21.7623	23.2754	22.6462	23.918
4665	Gorai.009G418200.2.A;Gorai.009G418200.1.A	Gorai.009G418200.2.A;Gorai.009G418200.1.A	2;2	Gorai.009G418200.1.A	case 1	Gorai.009G418200.2.A	Gorai.009G418200	K02152 - V-type H+-transporting ATPase subunit G (ATPeV1G, ATP6G) (1 of 3)	Gohir.A04G074600		93523602	AT3G01390.1	vacuolar membrane ATPase 10	AVMA10,VMA10	V5	APO_V5	V10	P200_V10	#N/A	#N/A	0	0	22.5488	22.9435	23.6104	22.7144	22.8504	22.0589	22.3494	21.5	21.8287	20.826	21.5719	21.8857	0	21.1087	0	0	0	0	22.6176	22.5342	22.3289	22.6336	22.4618	21.8434	21.337	21.33	21.8083	21.1868	21.263	22.0142	21.738	21.2479	22.065	23.1091	22.1061	22.0624	22.1809	22.8042	0	0	0	0	0	0	0	0	0	0	0	0	0	0	0	0	0	0	0	0	22.5488	22.9435	22.5488	22.9435	23.6104	22.7144	22.8504	22.0589	22.3494	21.5	21.8287	20.826	21.5719	21.8857	21.4972	21.1087	0	0	0	0	22.6176	22.5342	22.3289	22.6336	22.4618	21.8434	21.337	21.33	21.8083	21.1868	21.263	22.0142	21.738	21.2479	22.065	23.1091	22.1061	22.0624	22.1809	22.8042
4860	Gorai.010G084100.3.A;Gorai.010G084100.7.A;Gorai.010G084100.2.A;Gorai.010G084100.1.A;Gorai.010G084100.6.A;Gorai.010G084100.5.A;Gorai.010G084100.4.A	Gorai.010G084100.3.A;Gorai.010G084100.7.A;Gorai.010G084100.2.A;Gorai.010G084100.1.A;Gorai.010G084100.6.A;Gorai.010G084100.5.A;Gorai.010G084100.4.A	7;7;7;7;7;7;7	Gorai.010G084100.1.A	case 1	Gorai.010G084100.3.A	Gorai.010G084100	K11279 - nucleosome assembly protein 1-like 1 (NAP1L1, NRP) (1 of 3)	Gohir.A06G073400		93523075	AT2G19480.3	nucleosome assembly protein 1;2	NAP1;2,NFA02,NFA2	V5	APO_V5	V10	P200_V10	#N/A	#N/A	0	0	21.7408	21.9042	21.8912	21.5592	22.3984	22.2652	21.6748	21.9552	21.3215	0	21.0888	0	0	21.8397	0	0	0	0	22.7813	22.7029	22.6231	22.7433	22.1309	22.5536	21.3513	22.2933	22.6442	21.4866	22.0229	22.9333	22.3335	22.445	22.1655	22.474	21.869	22.3533	22.4665	24.0208	0	0	0	0	0	0	0	0	0	0	0	0	0	0	0	0	0	0	0	0	21.7408	21.9042	21.7408	21.9042	21.8912	21.5592	22.3984	22.2652	21.6748	21.9552	21.3215	21.2051	21.0888	21.3391	21.5894	21.8397	0	0	0	0	22.7813	22.7029	22.6231	22.7433	22.1309	22.5536	21.3513	22.2933	22.6442	21.4866	22.0229	22.9333	22.3335	22.445	22.1655	22.474	21.869	22.3533	22.4665	24.0208
4928	Gorai.010G120600.1.D;Gorai.010G120600.6.D;Gorai.010G120600.3.D;Gorai.010G120600.2.D;Gorai.010G120600.3.A;Gorai.010G120600.1.A;Gorai.010G120600.6.A;Gorai.010G120600.2.A;Gorai.010G120600.4.D;Gorai.010G120600.5.D;Gorai.010G120600.4.A;Gorai.010G120600.5.A;Gorai.004G293300.1.A;Gorai.009G065500.4.A;Gorai.004G293300.2.A;Gorai.009G065500.4.D;Gorai.004G293300.3.A;Gorai.009G065500.5.A;Gorai.009G065500.5.D	Gorai.010G120600.1.D;Gorai.010G120600.6.D;Gorai.010G120600.3.D;Gorai.010G120600.2.D;Gorai.010G120600.3.A;Gorai.010G120600.1.A;Gorai.010G120600.6.A;Gorai.010G120600.2.A;Gorai.010G120600.4.D;Gorai.010G120600.5.D;Gorai.010G120600.4.A;Gorai.010G120600.5.A;Gorai.004G293300.1.A;Gorai.009G065500.4.A;Gorai.004G293300.2.A;Gorai.009G065500.4.D	3;3;3;2;1;1;1;1;2;2;1;1;0;0;0;0;0;0;0	Gorai.010G120600.1.A;Gorai.010G120600.1.D	case 2	Gorai.010G120600.1.D	Gorai.010G120600	PTHR13832:SF352 - PROTEIN PHOSPHATASE 2C 59-RELATED (1 of 3)			93488654	AT4G31750.1	HOPW1-1-interacting 2	WIN2	V5	APO_V5	V10	P200_V10	#N/A	#N/A	0	0	20.459	0	20.5687	20.5045	20.787	0	21.0954	0	20.5243	0	21.0689	21.5055	0	21.151	0	0	0	0	20.7682	20.7777	21.0747	21.2291	20.424	19.8829	20.0701	20.3017	20.2308	20.1931	20.5185	20.5732	20.6653	20.8172	20.2617	21.016	20.7728	20.1257	20.5958	0	0	0	0	0	0	0	0	0	0	0	0	0	0	0	0	0	0	0	0	0	20.459	20.5139	20.459	20.5139	20.5687	20.5045	20.787	20.9412	21.0954	20.8099	20.5243	20.7966	21.0689	21.5055	21.3282	21.151	0	0	0	0	20.7682	20.7777	21.0747	21.2291	20.424	19.8829	20.0701	20.3017	20.2308	20.1931	20.5185	20.5732	20.6653	20.8172	20.2617	21.016	20.7728	20.1257	20.5958	20.5958
5494	Gorai.011G233300.6.A;Gorai.011G233300.2.A;Gorai.011G233300.9.A;Gorai.011G233300.3.A;Gorai.011G233300.7.A;Gorai.011G233300.5.A;Gorai.011G233300.4.A;Gorai.011G233300.1.A;Gorai.011G233300.8.A;Gorai.011G233300.10.A	Gorai.011G233300.6.A;Gorai.011G233300.2.A;Gorai.011G233300.9.A;Gorai.011G233300.3.A;Gorai.011G233300.7.A;Gorai.011G233300.5.A;Gorai.011G233300.4.A;Gorai.011G233300.1.A;Gorai.011G233300.8.A;Gorai.011G233300.10.A	6;6;6;6;6;6;6;6;6;5	Gorai.011G233300.1.A	case 1	Gorai.011G233300.6.A	Gorai.011G233300	PTHR23151:SF56 - DIHYDROLIPOYLLYSINE-RESIDUE ACETYLTRANSFERASE COMPONENT 1 OF PYRUVATE DEHYDROGENASE COMPLEX, MITOCHONDRIAL (1 of 1)	Gohir.A10G199600		93517594	AT3G52200.1	Dihydrolipoamide acetyltransferase, long form protein	LTA3	V5	APO_V5	V10	P200_V10	#N/A	#N/A	21.0961	0	21.6001	21.6673	21.5322	21.6704	21.7281	20.9979	21.4545	0	21.54	21.0233	20.7227	0	0	21.5183	0	0	0	0	21.7378	21.4273	21.7332	21.7875	20.628	21.0923	20.9723	21.4402	21.7972	21.2175	21.2384	21.495	21.2245	21.81	22.0897	21.9281	21.1556	22.0189	22.6205	22.4351	0	0	0	0	0	0	0	0	0	0	0	0	0	0	0	0	0	0	0	0	21.0961	21.3481	21.6001	21.6673	21.5322	21.6704	21.7281	20.9979	21.4545	21.4972	21.54	21.0233	20.7227	20.9879	21.2531	21.5183	0	0	0	0	21.7378	21.4273	21.7332	21.7875	20.628	21.0923	20.9723	21.4402	21.7972	21.2175	21.2384	21.495	21.2245	21.81	22.0897	21.9281	21.1556	22.0189	22.6205	22.4351
5495	Gorai.011G233300.6.D;Gorai.011G233300.2.D;Gorai.011G233300.9.D;Gorai.011G233300.3.D;Gorai.011G233300.7.D;Gorai.011G233300.5.D;Gorai.011G233300.4.D;Gorai.011G233300.1.D;Gorai.011G233300.8.D;Gorai.011G233300.10.D	Gorai.011G233300.6.D;Gorai.011G233300.2.D;Gorai.011G233300.9.D;Gorai.011G233300.3.D;Gorai.011G233300.7.D;Gorai.011G233300.5.D;Gorai.011G233300.4.D;Gorai.011G233300.1.D;Gorai.011G233300.8.D;Gorai.011G233300.10.D	7;7;7;7;7;7;7;7;7;7	Gorai.011G233300.1.D	case 1	Gorai.011G233300.6.D	Gorai.011G233300	PTHR23151:SF56 - DIHYDROLIPOYLLYSINE-RESIDUE ACETYLTRANSFERASE COMPONENT 1 OF PYRUVATE DEHYDROGENASE COMPLEX, MITOCHONDRIAL (1 of 1)	Gohir.D10G207600		93517594	AT3G52200.1	Dihydrolipoamide acetyltransferase, long form protein	LTA3	V5	APO_V5	V10	P200_V10	#N/A	#N/A	20.9486	0	22.0188	22.4247	22.4407	22.721	21.3822	0	22.5505	0	22.5493	21.9238	21.7164	0	0	21.4531	0	0	0	0	22.4651	22.5012	22.8336	22.7584	21.6783	21.871	21.8642	22.6065	22.6685	22.1311	22.0954	22.1905	22.1831	22.1806	22.8661	22.6341	22.6137	22.3865	22.9501	22.2416	0	0	0	0	0	0	0	0	0	0	0	0	0	0	0	20.5796	0	0	0	0	20.9486	21.4837	22.0188	22.4247	22.4407	22.721	21.3822	21.9663	22.5505	22.5499	22.5493	21.9238	21.7164	21.6286	21.5409	21.4531	0	0	0	0	22.4651	22.5012	22.8336	22.7584	21.6783	21.871	21.8642	22.6065	22.6685	22.1311	22.0954	22.1905	22.1831	22.1806	22.8661	22.6341	22.6137	22.3865	22.9501	22.2416
5517	Gorai.011G245600.2.D;Gorai.011G245600.2.A;Gorai.011G245600.1.D;Gorai.011G245600.1.A	Gorai.011G245600.2.D;Gorai.011G245600.2.A;Gorai.011G245600.1.D;Gorai.011G245600.1.A	10;10;10;10	Gorai.011G245600.1.A;Gorai.011G245600.1.D	case 2	Gorai.011G245600.2.D	Gorai.011G245600	K09549 - prefoldin subunit 2 (PFDN2) (1 of 1)	Gohir.D10G218900		93520661	AT3G22480.2	prefoldin 2	PDF2	V5	APO_V5	V10	P200_V10	#N/A	#N/A	0	0	20.7729	0	20.7575	21.5098	0	0	21.3722	20.635	20.5289	21.2018	20.2483	20.0589	0	20.6722	0	0	0	0	21.0731	21.4457	21.1764	21.2407	20.8964	20.6883	19.7288	21.0069	20.8293	20.9176	0	21.2525	20.8013	21.0464	21.1269	22.3854	20.6251	20.4136	21.4043	21.0446	0	0	0	0	0	0	0	0	0	0	0	0	0	0	0	0	0	0	0	0	20.7729	20.7652	20.7729	20.7652	20.7575	21.5098	21.464	21.4181	21.3722	20.635	20.5289	21.2018	20.2483	20.0589	20.3656	20.6722	0	0	0	0	21.0731	21.4457	21.1764	21.2407	20.8964	20.6883	19.7288	21.0069	20.8293	20.9176	21.0851	21.2525	20.8013	21.0464	21.1269	22.3854	20.6251	20.4136	21.4043	21.0446
5843	Gorai.012G158700.1.A;Gorai.012G158700.2.D;Gorai.012G158700.2.A	Gorai.012G158700.1.A;Gorai.012G158700.2.D;Gorai.012G158700.2.A	5;0;0	Gorai.012G158700.1.A	case 1	Gorai.012G158700.1.A	Gorai.012G158700	1.1.1.41 - Isocitrate dehydrogenase (NAD(+)) / Nicotinamide adenine dinucleotide isocitrate dehydrogenase (1 of 4)	Gohir.A04G125400		93522400	AT4G35260.1	isocitrate dehydrogenase 1	IDH-I,IDH1	V5	APO_V5	V10	P200_V10	#N/A	#N/A	0	0	21.7267	21.9228	22.048	22.3559	21.4809	0	21.9736	21.359	21.5188	21.1723	21.8976	21.2707	0	21.5382	0	0	0	0	21.9732	21.7249	22.2116	22.4314	20.911	21.5577	20.9949	22.139	22.0925	21.3932	21.1871	22.1258	21.5059	22.0286	22.3261	22.3683	22.0714	21.939	22.5654	21.9639	0	0	0	0	0	0	0	0	0	0	0	0	0	0	0	0	0	0	0	0	21.7267	21.9228	21.7267	21.9228	22.048	22.3559	21.4809	21.7272	21.9736	21.359	21.5188	21.1723	21.8976	21.2707	21.4044	21.5382	0	0	0	0	21.9732	21.7249	22.2116	22.4314	20.911	21.5577	20.9949	22.139	22.0925	21.3932	21.1871	22.1258	21.5059	22.0286	22.3261	22.3683	22.0714	21.939	22.5654	21.9639
6135	Gorai.013G149500.3.A;Gorai.013G149500.1.A;Gorai.013G149500.2.A;Gorai.013G149500.4.A	Gorai.013G149500.3.A;Gorai.013G149500.1.A;Gorai.013G149500.2.A;Gorai.013G149500.4.A	7;7;7;5	Gorai.013G149500.1.A	case 1	Gorai.013G149500.3.A	Gorai.013G149500	K11885 - DNA damage-inducible protein 1 (DDI1) (1 of 2)	Gohir.A13G130142		93517634	AT3G13235.3	ubiquitin family protein		V5	APO_V5	V10	P200_V10	#N/A	#N/A	0	0	22.0566	22.2724	22.2584	22.9212	22.0147	21.2158	22.732	20.5493	22.1825	22.1781	22.2535	22.0659	20.9385	21.5934	0	0	0	0	22.2677	22.8834	23.1512	22.8273	22.7777	21.6715	22.2674	22.1435	22.6979	22.5001	21.9922	22.6931	23.0989	22.9997	22.8426	23.1808	22.8617	22.5197	23.0325	23.0188	0	0	0	0	0	0	0	0	0	0	0	0	0	0	0	0	0	0	0	0	22.0566	22.2724	22.0566	22.2724	22.2584	22.9212	22.0147	21.2158	22.732	20.5493	22.1825	22.1781	22.2535	22.0659	20.9385	21.5934	0	0	0	0	22.2677	22.8834	23.1512	22.8273	22.7777	21.6715	22.2674	22.1435	22.6979	22.5001	21.9922	22.6931	23.0989	22.9997	22.8426	23.1808	22.8617	22.5197	23.0325	23.0188
6224	Gorai.013G211700.1.D	Gorai.013G211700.1.D	4	Gorai.013G211700.1.D	case 1	Gorai.013G211700.1.D	Gorai.013G211700	K02738 - 20S proteasome subunit beta 1 (PSMB6) (1 of 2)	Gohir.D13G185700		93520816	AT4G31300.1	N-terminal nucleophile aminohydrolases (Ntn hydrolases) superfamily protein	PBA1	V5	APO_V5	V10	P200_V10	#N/A	#N/A	22.7466	0	23.2006	23.847	23.8728	24.153	23.8285	23.8044	24.2932	23.4666	23.7711	24.1186	23.075	24.2029	0	22.4583	0	0	0	0	24.1351	24.7664	24.4412	24.2937	24.3139	24.1175	23.5966	23.6685	23.6649	23.8184	24.1192	24.4197	24.1114	24.3044	24.0583	24.7309	24.0114	24.5051	24.2067	24.8369	0	0	0	0	0	0	0	0	0	0	0	20.6458	0	0	0	0	0	0	0	0	22.7466	22.9736	23.2006	23.847	23.8728	24.153	23.8285	23.8044	24.2932	23.4666	23.7711	24.1186	23.075	24.2029	23.3306	22.4583	0	0	0	0	24.1351	24.7664	24.4412	24.2937	24.3139	24.1175	23.5966	23.6685	23.6649	23.8184	24.1192	24.4197	24.1114	24.3044	24.0583	24.7309	24.0114	24.5051	24.2067	24.8369
6238	Gorai.013G216900.2.D;Gorai.013G216900.2.A;Gorai.013G216900.1.D;Gorai.013G216900.1.A;Gorai.013G216900.3.A;Gorai.013G216900.3.D;Gorai.013G216900.5.D;Gorai.013G216900.5.A;Gorai.013G216900.4.D;Gorai.013G216900.4.A	Gorai.013G216900.2.D;Gorai.013G216900.2.A;Gorai.013G216900.1.D;Gorai.013G216900.1.A;Gorai.013G216900.3.A;Gorai.013G216900.3.D;Gorai.013G216900.5.D;Gorai.013G216900.5.A;Gorai.013G216900.4.D;Gorai.013G216900.4.A	9;9;9;9;9;9;6;6;6;6	Gorai.013G216900.1.A;Gorai.013G216900.1.D	case 2	Gorai.013G216900.2.D	Gorai.013G216900	K02951 - small subunit ribosomal protein S12e (RP-S12e, RPS12) (1 of 3)	Gohir.D13G191000		93523429	AT2G32060.2	Ribosomal protein L7Ae/L30e/S12e/Gadd45 family protein		V5	APO_V5	V10	P200_V10	#N/A	#N/A	0	0	22.6677	22.3397	23.0424	22.6516	22.5738	0	22.2	21.7922	23.2712	21.7836	22.7525	23.2619	0	22.7358	0	0	0	0	24.4505	24.298	24.6391	24.1303	23.5838	23.5026	23.3028	24.1372	24.0031	22.8799	23.3181	23.2964	23.504	23.6785	23.821	24.6069	23.6704	23.7467	23.934	24.6902	0	0	0	0	0	0	0	0	0	0	0	0	0	0	0	0	0	24.2806	0	0	22.6677	22.3397	22.6677	22.3397	23.0424	22.6516	22.5738	22.3869	22.2	21.7922	23.2712	21.7836	22.7525	23.2619	22.9988	22.7358	0	0	0	0	24.4505	24.298	24.6391	24.1303	23.5838	23.5026	23.3028	24.1372	24.0031	22.8799	23.3181	23.2964	23.504	23.6785	23.821	24.6069	23.6704	23.7467	23.934	24.6902
3462	Gorai.008G032000.1.D	Gorai.008G032000.1.D	1	Gorai.008G032000.1.D	case 1	Gorai.008G032000.1.D	Gorai.008G032000	K03965 - NADH dehydrogenase (ubiquinone) 1 beta subcomplex subunit 9 (NDUFB9) (1 of 2)	Gohir.D12G031300		93518203	AT4G34700.1	LYR family of Fe/S cluster biogenesis protein		V5	APO_V5	V10	#N/A	#N/A	#N/A	0	0	21.8326	22.0999	21.9626	21.7839	21.004	0	22.2718	0	22.0895	20.6295	21.0811	21.1098	0	20.5237	0	0	0	0	21.1135	21.3767	21.8685	21.4667	20.1541	21.0526	20.2025	21.7865	21.1667	20.2784	20.6611	20.1487	20.0924	20.4087	20.9175	21.2862	20.6016	0	21.4602	0	0	0	0	0	0	0	0	0	0	0	0	0	0	0	0	0	0	0	0	0	21.8326	22.0999	21.8326	22.0999	21.9626	21.7839	21.004	21.6379	22.2718	22.1807	22.0895	20.6295	21.0811	21.1098	20.8168	20.5237	0	0	0	0	21.1135	21.3767	21.8685	21.4667	20.1541	21.0526	20.2025	21.7865	21.1667	20.2784	20.6611	20.1487	20.0924	20.4087	20.9175	21.2862	20.6016	21.0309	21.4602	21.4602
6127	Gorai.013G145600.2.A;Gorai.013G145600.1.A;Gorai.013G145600.4.A;Gorai.013G145600.3.A	Gorai.013G145600.2.A;Gorai.013G145600.1.A;Gorai.013G145600.4.A;Gorai.013G145600.3.A	1;1;1;1	Gorai.013G145600.1.A	case 1	Gorai.013G145600.2.A	Gorai.013G145600	K02966 - small subunit ribosomal protein S19e (RP-S19e, RPS19) (1 of 4)	Gohir.A13G125800		93523224	AT5G61170.1	Ribosomal protein S19e family protein		V5	APO_V5	V10	#N/A	#N/A	#N/A	20.9548	0	21.3716	20.7389	21.0078	20.2474	0	0	21.2708	0	20.301	20.6526	20.2136	0	0	20.4085	0	0	0	0	20.8025	20.4914	20.9655	20.2098	20.6203	0	20.6557	21.114	20.5165	20.8567	20.2546	19.6741	20.2314	20.3691	20.6268	22.3196	20.4286	0	20.2299	0	0	0	0	0	0	0	0	0	0	0	0	0	0	0	0	0	0	0	0	0	20.9548	21.1632	21.3716	20.7389	21.0078	20.2474	20.5886	20.9297	21.2708	20.7859	20.301	20.6526	20.2136	20.2786	20.3435	20.4085	0	0	0	0	20.8025	20.4914	20.9655	20.2098	20.6203	20.638	20.6557	21.114	20.5165	20.8567	20.2546	19.6741	20.2314	20.3691	20.6268	22.3196	20.4286	20.3293	20.2299	20.2299
273	Gorai.001G121200.1.A;Gorai.001G121200.2.A;Gorai.001G121200.3.A	Gorai.001G121200.1.A;Gorai.001G121200.2.A;Gorai.001G121200.3.A	7;7;5	Gorai.001G121200.1.A	case 1	Gorai.001G121200.1.A	Gorai.001G121200	1.2.1.50//1.2.1.84 - Long-chain-fatty-acyl-CoA reductase / Acyl-CoA reductase (1 of 2)	Gohir.A07G109100	Gh_A07G119800	93513810	AT4G33790.1	Jojoba acyl CoA reductase-related male sterility protein	CER4,FAR3,G7	V5	APO_V5	V11	P200_V11	#N/A	#N/A	23.1163	0	23.0863	22.9736	22.4918	21.6605	22.7613	22.4019	0	20.2265	21.0423	0	20.1602	0	0	22.0095	0	0	0	0	22.016	22.4759	21.7507	21.4384	22.8216	20.8344	21.894	19.1223	18.7384	18.7699	19.4779	19.016	18.0765	18.6017	0	0	0	0	0	0	0	0	0	0	0	0	0	0	0	0	0	0	0	0	0	0	0	0	0	0	23.1163	23.1013	23.0863	22.9736	22.4918	21.6605	22.7613	22.4019	21.3142	20.2265	21.0423	20.6012	20.1602	20.7766	21.393	22.0095	0	0	0	0	22.016	22.4759	21.7507	21.4384	22.8216	20.8344	21.894	19.1223	18.7384	18.7699	19.4779	19.016	18.0765	18.6017	0	0	0	0	0	0
1653	Gorai.004G183000.1.A;Gorai.004G183000.2.A;Gorai.004G183000.1.D;Gorai.004G183000.2.D	Gorai.004G183000.1.A;Gorai.004G183000.2.A;Gorai.004G183000.1.D;Gorai.004G183000.2.D	5;4;4;3	Gorai.004G183000.1.A;Gorai.004G183000.1.D	case 2	Gorai.004G183000.1.A	Gorai.004G183000	#N/A	Gohir.A08G154500		93514673	AT2G35470.1			V5	APO_V5	V11	#N/A	#N/A	#N/A	0	0	20.2769	20.1393	20.6257	20.5188	20.3538	0	21.1573	20.5829	20.4086	0	20.8845	22.1346	20.6399	19.6744	0	0	0	0	19.4172	0	0	0	20.0433	0	0	0	19.8219	20.0283	0	0	0	0	0	0	0	0	0	0	0	0	0	0	0	0	0	0	0	0	0	0	0	0	0	0	0	0	0	0	20.2769	20.1393	20.2769	20.1393	20.6257	20.5188	20.3538	20.7556	21.1573	20.5829	20.4086	20.6465	20.8845	22.1346	20.6399	19.6744	0	0	0	0	19.4172	0	0	0	20.0433	0	0	0	19.8219	20.0283	0	0	0	0	0	0	0	0	0	0
363	Gorai.001G180400.1.D;Gorai.001G180400.1.A;Gorai.001G180400.2.D;Gorai.001G180400.2.A	Gorai.001G180400.1.D;Gorai.001G180400.1.A;Gorai.001G180400.2.D;Gorai.001G180400.2.A	21;21;14;14	Gorai.001G180400.1.A;Gorai.001G180400.1.D	case 2	Gorai.001G180400.1.D	Gorai.001G180400	PTHR31284:SF15 - HAD SUPERFAMILY, SUBFAMILY IIIB ACID PHOSPHATASE (1 of 1)	Gohir.D07G157400		93524526	AT1G04040.1	HAD superfamily, subfamily IIIB acid phosphatase		V5	APO_V5	V12	P200_V12	#N/A	#N/A	21.398	0	23.2534	23.5439	24.47	24.6265	22.9836	21.2235	25.0942	0	22.7204	22.0929	21.8358	0	0	22.0622	0	0	0	0	24.9145	25.4098	24.8713	24.7784	24.6892	23.976	22.6897	23.5532	23.1965	21.0978	21.2225	21.4767	19.4367	19.1872	18.3856	20.5679	0	18.1395	0	0	0	0	0	0	0	0	0	0	0	0	0	0	0	0	0	0	0	0	0	0	21.398	22.3257	23.2534	23.5439	24.47	24.6265	22.9836	21.2235	25.0942	23.9073	22.7204	22.0929	21.8358	21.9113	21.9868	22.0622	0	0	0	0	24.9145	25.4098	24.8713	24.7784	24.6892	23.976	22.6897	23.5532	23.1965	21.0978	21.2225	21.4767	19.4367	19.1872	18.3856	20.5679	19.3537	18.1395	19.3537	18.1395
284	Gorai.001G127100.3.D;Gorai.001G127100.6.D;Gorai.001G127100.5.D;Gorai.001G127100.2.D;Gorai.001G127100.4.D;Gorai.001G127100.1.D	Gorai.001G127100.3.D;Gorai.001G127100.6.D;Gorai.001G127100.5.D;Gorai.001G127100.2.D;Gorai.001G127100.4.D;Gorai.001G127100.1.D	2;2;2;2;2;2	Gorai.001G127100.1.D	case 1	Gorai.001G127100.3.D	Gorai.001G127100	K11838 - ubiquitin carboxyl-terminal hydrolase 7 (USP7, UBP15) (1 of 5)	Gohir.D07G118100		93440707	AT5G06600.1	ubiquitin-specific protease 12	UBP12	V5	APO_V5	V13	P200_V13	#N/A	#N/A	22.6239	0	23.2663	23.0569	23.8266	23.3045	23.2768	21.8449	21.8288	21.982	23.6306	22.5531	23.0241	0	20.3319	23.739	0	0	0	0	23.8997	23.1559	22.7286	24.0795	23.9893	23.5044	23.6971	24.348	24.0674	23.7145	23.2876	23.1862	23.7789	23.575	23.5322	21.528	23.6614	21.9899	23.8732	0	0	0	0	0	0	0	0	0	0	0	0	0	0	0	0	0	0	0	0	0	22.6239	22.9451	23.2663	23.0569	23.8266	23.3045	23.2768	21.8449	21.8288	21.982	23.6306	22.5531	23.0241	21.678	20.3319	23.739	0	0	0	0	23.8997	23.1559	22.7286	24.0795	23.9893	23.5044	23.6971	24.348	24.0674	23.7145	23.2876	23.1862	23.7789	23.575	23.5322	21.528	23.6614	21.9899	23.8732	23.8732
296	Gorai.001G132600.1.A;Gorai.006G122500.2.A;Gorai.006G122500.2.D	Gorai.001G132600.1.A	3;0;0	Gorai.001G132600.1.A	case 1	Gorai.001G132600.1.A	Gorai.001G132600	K02937 - large subunit ribosomal protein L7e (RP-L7e, RPL7) (1 of 6)	Gohir.A07G118600		93524163	AT3G13580.3	Ribosomal protein L30/L7 family protein		V5	APO_V5	V13	P200_V13	#N/A	#N/A	23.0642	0	23.6537	23.0352	22.8944	22.6321	22.5963	22.5169	21.9944	21.995	20.6633	22.9758	22.2092	0	20.3178	21.9577	0	0	0	0	23.4112	22.7497	22.3341	23.0717	23.4	22.5543	22.9291	23.356	22.9514	23.3256	22.4229	22.5841	23.0862	22.2333	22.5009	22.5856	23.1237	22.2319	22.8545	21.651	0	0	0	0	0	0	0	0	0	0	0	0	0	0	0	0	0	0	0	0	23.0642	23.3589	23.6537	23.0352	22.8944	22.6321	22.5963	22.5169	21.9944	21.995	20.6633	22.9758	22.2092	21.2635	20.3178	21.9577	0	0	0	0	23.4112	22.7497	22.3341	23.0717	23.4	22.5543	22.9291	23.356	22.9514	23.3256	22.4229	22.5841	23.0862	22.2333	22.5009	22.5856	23.1237	22.2319	22.8545	21.651
403	Gorai.001G204300.1.A;Gorai.001G197100.1.D	Gorai.001G204300.1.A	5;0	Gorai.001G204300.1.A	case 1	Gorai.001G204300.1.A	Gorai.001G204300	K03934 - NADH dehydrogenase (ubiquinone) Fe-S protein 1 (NDUFS1) (1 of 2)	Gohir.A07G176600		93519616	AT5G37510.1	NADH-ubiquinone dehydrogenase, mitochondrial, putative	CI76,EMB1467	V5	APO_V5	V13	P200_V13	#N/A	#N/A	22.677	0	22.9462	23.0512	23.2262	22.6931	22.7599	23.0106	21.7792	22.2214	22.7886	22.4615	22.2492	0	0	22.1026	0	0	0	0	23.1413	22.8313	22.4205	22.7385	21.6699	21.9033	21.6192	23.1344	22.9487	22.0243	22.2199	21.997	21.9958	21.8293	22.335	21.0308	22.1464	20.9693	22.6227	19.7525	0	0	0	0	0	0	0	0	0	0	0	0	0	0	0	0	0	0	0	0	22.677	22.8116	22.9462	23.0512	23.2262	22.6931	22.7599	23.0106	21.7792	22.2214	22.7886	22.4615	22.2492	22.2004	22.1515	22.1026	0	0	0	0	23.1413	22.8313	22.4205	22.7385	21.6699	21.9033	21.6192	23.1344	22.9487	22.0243	22.2199	21.997	21.9958	21.8293	22.335	21.0308	22.1464	20.9693	22.6227	19.7525
472	Gorai.012G055000.1.D;Gorai.012G055000.1.A;Gorai.011G097500.1.D;Gorai.011G097500.1.A;Gorai.007G036500.1.D;Gorai.007G036500.1.A;Gorai.001G238700.2.D;Gorai.001G238700.2.A;Gorai.001G238700.1.D;Gorai.001G238700.1.A;Gorai.006G020700.1.A;Gorai.011G097500.2.D;Gorai.011G097500.2.A;Gorai.006G020700.1.D	Gorai.012G055000.1.D;Gorai.012G055000.1.A;Gorai.011G097500.1.D;Gorai.011G097500.1.A;Gorai.007G036500.1.D;Gorai.007G036500.1.A;Gorai.001G238700.2.D;Gorai.001G238700.2.A;Gorai.001G238700.1.D;Gorai.001G238700.1.A;Gorai.006G020700.1.A;Gorai.011G097500.2.D;Gorai.011G097500.2.A;Gorai.006G020700.1.D	17;17;17;17;17;17;17;17;17;17;16;15;15;14	Gorai.001G238700.1.A;Gorai.001G238700.1.D;Gorai.006G020700.1.A;Gorai.006G020700.1.D;Gorai.007G036500.1.A;Gorai.007G036500.1.D;Gorai.011G097500.1.A;Gorai.011G097500.1.D;Gorai.012G055000.1.A;Gorai.012G055000.1.D	case 3	Gorai.012G055000.1.D	Gorai.012G055000	K02997 - small subunit ribosomal protein S9e (RP-S9e, RPS9) (1 of 5)	Gohir.D04G049600		93523817	AT5G39850.1	Ribosomal protein S4		V5	APO_V5	V13	P200_V13	#N/A	#N/A	23.2515	22.7666	23.8257	22.8819	23.1439	22.455	23.1078	23.2086	22.49	23.4149	22.918	23.1601	21.8337	20.8371	0	22.5482	0	0	0	0	23.4027	23.0879	22.1079	23.0308	22.9327	22.4585	22.9129	22.8829	22.5983	23.3017	21.9995	22.4252	22.3976	22.0718	22.4412	21.6553	22.7844	21.4491	22.5962	20.4611	0	0	0	0	0	0	0	0	0	0	0	0	0	0	0	0	0	0	0	0	23.2515	22.7666	23.8257	22.8819	23.1439	22.455	23.1078	23.2086	22.49	23.4149	22.918	23.1601	21.8337	20.8371	21.6926	22.5482	0	0	0	0	23.4027	23.0879	22.1079	23.0308	22.9327	22.4585	22.9129	22.8829	22.5983	23.3017	21.9995	22.4252	22.3976	22.0718	22.4412	21.6553	22.7844	21.4491	22.5962	20.4611
639	Gorai.002G061400.1.A;Gorai.002G061400.1.D	Gorai.002G061400.1.A;Gorai.002G061400.1.D	13;12	Gorai.002G061400.1.A;Gorai.002G061400.1.D	case 2	Gorai.002G061400.1.A	Gorai.002G061400	4.1.1.31 - Phosphoenolpyruvate carboxylase / Phosphoenolpyruvic carboxylase (1 of 6)	Gohir.A01G055800		93523262	AT3G14940.1	phosphoenolpyruvate carboxylase 3	ATPPC3,PPC3	V5	APO_V5	V13	P200_V13	#N/A	#N/A	24.9305	23.6921	25.0886	24.9362	25.1115	24.59	25.2707	24.8687	23.8633	24.1618	25.157	25.2686	24.4531	22.1765	22.151	23.2875	0	0	0	0	24.7113	24.8061	24.548	24.7574	25.2371	24.5795	25.4067	25.1241	24.6994	25.2173	24.8267	24.6462	24.8852	24.5959	24.3387	23.1246	24.7455	23.8341	24.9509	23.854	0	0	0	0	0	0	0	0	0	0	0	0	0	0	0	0	0	0	0	0	24.9305	23.6921	25.0886	24.9362	25.1115	24.59	25.2707	24.8687	23.8633	24.1618	25.157	25.2686	24.4531	22.1765	22.151	23.2875	0	0	0	0	24.7113	24.8061	24.548	24.7574	25.2371	24.5795	25.4067	25.1241	24.6994	25.2173	24.8267	24.6462	24.8852	24.5959	24.3387	23.1246	24.7455	23.8341	24.9509	23.854
815	Gorai.002G171700.1.D;Gorai.002G171700.1.A;Gorai.002G171700.3.D;Gorai.002G171700.3.A;Gorai.002G171700.2.D;Gorai.002G171700.2.A;Gorai.002G171700.4.D;Gorai.002G171700.4.A	Gorai.002G171700.1.D;Gorai.002G171700.1.A;Gorai.002G171700.3.D;Gorai.002G171700.3.A;Gorai.002G171700.2.D;Gorai.002G171700.2.A;Gorai.002G171700.4.D;Gorai.002G171700.4.A	28;28;23;23;24;24;17;17	Gorai.002G171700.1.A;Gorai.002G171700.1.D	case 2	Gorai.002G171700.1.D	Gorai.002G171700	PTHR11566:SF80 - DYNAMIN-RELATED PROTEIN 1C (1 of 3)	Gohir.D01G139500		93523596	AT1G14830.1	DYNAMIN-like 1C	ADL1C,ADL5,DL1C,DRP1C	V5	APO_V5	V13	P200_V13	#N/A	#N/A	21.2549	0	21.7574	21.5894	22.0901	21.4495	22.3724	0	20.7829	21.8427	23.1299	22.6165	21.8052	20.9402	0	21.1793	0	0	0	0	23.7761	23.508	23.1614	23.7071	23.9532	23.2862	23.68	24.2377	23.9477	23.7666	23.1606	23.647	23.4777	23.4213	23.6849	21.9087	23.6587	21.6618	23.6771	21.3376	0	0	0	0	0	0	0	0	0	0	0	0	0	0	0	0	0	0	0	0	21.2549	21.5061	21.7574	21.5894	22.0901	21.4495	22.3724	21.5777	20.7829	21.8427	23.1299	22.6165	21.8052	20.9402	21.0597	21.1793	0	0	0	0	23.7761	23.508	23.1614	23.7071	23.9532	23.2862	23.68	24.2377	23.9477	23.7666	23.1606	23.647	23.4777	23.4213	23.6849	21.9087	23.6587	21.6618	23.6771	21.3376
841	Gorai.002G189700.2.D;Gorai.002G189700.1.D;Gorai.002G189700.3.D;Gorai.002G189700.4.D	Gorai.002G189700.2.D;Gorai.002G189700.1.D;Gorai.002G189700.3.D;Gorai.002G189700.4.D	4;4;4;4	Gorai.002G189700.1.D	case 1	Gorai.002G189700.2.D	Gorai.002G189700	K09497 - T-complex protein 1 subunit epsilon (CCT5) (1 of 3)	Gohir.D01G153200		93520958	AT1G24510.1	TCP-1/cpn60 chaperonin family protein		V5	APO_V5	V13	P200_V13	#N/A	#N/A	24.0913	0	25.0637	25.3622	24.8101	25.2755	25.0099	23.5409	24.1395	22.7763	24.5593	25.3039	24.4415	22.4738	20.9102	23.6961	0	0	0	0	25.7976	25.4849	25.0901	25.5261	25.3819	25.3336	25.1082	25.5669	25.5885	25.0495	25.1849	25.5403	25.3234	25.4311	25.684	24.5421	25.286	24.7863	25.6175	23.3332	0	0	0	0	0	0	0	0	0	0	0	0	0	0	0	0	0	0	0	0	24.0913	24.5775	25.0637	25.3622	24.8101	25.2755	25.0099	23.5409	24.1395	22.7763	24.5593	25.3039	24.4415	22.4738	20.9102	23.6961	0	0	0	0	25.7976	25.4849	25.0901	25.5261	25.3819	25.3336	25.1082	25.5669	25.5885	25.0495	25.1849	25.5403	25.3234	25.4311	25.684	24.5421	25.286	24.7863	25.6175	23.3332
890	Gorai.002G219400.2.A;Gorai.002G219400.1.A	Gorai.002G219400.2.A;Gorai.002G219400.1.A	5;5	Gorai.002G219400.1.A	case 1	Gorai.002G219400.2.A	Gorai.002G219400	K11262 - acetyl-CoA carboxylase / biotin carboxylase (ACAC) (1 of 2)			93518956	AT1G36160.1	acetyl-CoA carboxylase 1	ACC1,AT-ACC1,EMB22,GK,PAS3	V5	APO_V5	V13	P200_V13	#N/A	#N/A	24.5749	20.8189	24.1719	23.2727	23.3948	22.3508	23.4379	22.8192	20.6699	21.6287	23.2601	22.115	22.8385	0	0	23.338	0	0	0	0	24.921	24.474	23.6265	24.2937	25.1746	23.0868	24.7341	24.7776	23.541	24.0685	23.5612	22.4877	23.7334	22.5891	21.6595	0	23.1594	19.3088	21.9823	19.41	0	0	0	0	0	0	0	0	0	0	0	0	0	0	0	0	0	0	0	0	24.5749	20.8189	24.1719	23.2727	23.3948	22.3508	23.4379	22.8192	20.6699	21.6287	23.2601	22.115	22.8385	23.005	23.1715	23.338	0	0	0	0	24.921	24.474	23.6265	24.2937	25.1746	23.0868	24.7341	24.7776	23.541	24.0685	23.5612	22.4877	23.7334	22.5891	21.6595	22.4095	23.1594	19.3088	21.9823	19.41
984	Gorai.002G262000.1.D;Gorai.002G262000.2.D	Gorai.002G262000.1.D;Gorai.002G262000.2.D	3;3	Gorai.002G262000.1.D	case 1	Gorai.002G262000.1.D	Gorai.002G262000	K03038 - 26S proteasome regulatory subunit N8 (PSMD7, RPN8) (1 of 1)	Gohir.D01G215800		93521307	AT5G05780.1	RP non-ATPase subunit 8A	AE3,ATHMOV34,RPN8A	V5	APO_V5	V13	P200_V13	#N/A	#N/A	22.1629	0	23.2377	23.5694	23.2984	23.8136	22.7815	21.0985	22.7451	0	23.9539	22.8831	22.7959	21.7008	20.3444	22.2296	0	0	0	0	23.697	23.3787	23.3727	23.7594	23.552	23.5893	23.7532	23.763	23.6742	23.5124	23.4216	23.6098	23.467	23.7956	23.4506	22.4018	23.64	22.8996	23.3417	22.0117	0	0	0	0	0	0	0	0	0	0	0	0	0	0	0	0	0	0	0	0	22.1629	22.7003	23.2377	23.5694	23.2984	23.8136	22.7815	21.0985	22.7451	23.3495	23.9539	22.8831	22.7959	21.7008	20.3444	22.2296	0	0	0	0	23.697	23.3787	23.3727	23.7594	23.552	23.5893	23.7532	23.763	23.6742	23.5124	23.4216	23.6098	23.467	23.7956	23.4506	22.4018	23.64	22.8996	23.3417	22.0117
988	Gorai.002G262700.3.D;Gorai.002G262700.2.D;Gorai.002G262700.1.D;Gorai.002G262700.5.D;Gorai.002G262700.4.D	Gorai.002G262700.3.D;Gorai.002G262700.2.D;Gorai.002G262700.1.D;Gorai.002G262700.5.D;Gorai.002G262700.4.D	6;6;6;4;4	Gorai.002G262700.1.D	case 1	Gorai.002G262700.3.D	Gorai.002G262700	PTHR10804:SF11 - PROLIFERATION-ASSOCIATED PROTEIN 2G4 (1 of 2)	Gohir.D01G216400		93520331	AT3G51800.3	metallopeptidase M24 family protein	ATEBP1,ATG2,EBP1	V5	APO_V5	V13	P200_V13	#N/A	#N/A	21.7987	21.0881	22.196	22.1909	22.4458	21.862	22.3745	20.6236	21.9342	22.3188	21.2285	22.1257	22.6248	21.0711	0	22.3412	0	0	0	0	23.0005	22.4508	22.9224	21.9002	23.0323	21.5588	22.3142	21.5562	22.0946	22.4458	22.2955	21.2189	22.3072	22.2232	22.6276	21.7265	22.2038	21.0124	22.3294	20.9486	0	0	0	0	0	0	0	0	0	0	0	0	0	0	0	0	0	0	0	0	21.7987	21.0881	22.196	22.1909	22.4458	21.862	22.3745	20.6236	21.9342	22.3188	21.2285	22.1257	22.6248	21.0711	21.7061	22.3412	0	0	0	0	23.0005	22.4508	22.9224	21.9002	23.0323	21.5588	22.3142	21.5562	22.0946	22.4458	22.2955	21.2189	22.3072	22.2232	22.6276	21.7265	22.2038	21.0124	22.3294	20.9486
1188	Gorai.003G110800.1.D;Gorai.003G110800.2.D;Gorai.003G110800.3.D	Gorai.003G110800.1.D;Gorai.003G110800.2.D;Gorai.003G110800.3.D	5;5;5	Gorai.003G110800.1.D	case 1	Gorai.003G110800.1.D	Gorai.003G110800	1.4.1.2 - Glutamate dehydrogenase / Glutamic dehydrogenase (1 of 2)	Gohir.D03G104800		93520944	AT5G07440.2	glutamate dehydrogenase 2	GDH2	V5	APO_V5	V13	P200_V13	#N/A	#N/A	22.1447	0	23.0373	23.7734	23.5004	24.3583	23.1379	23.257	24.061	0	23.4859	23.0983	23.5637	22.2533	0	22.6095	0	0	0	0	23.276	23.2148	23.6428	23.89	22.8423	22.9018	22.7816	24.0817	24.118	23.3378	22.2463	23.7473	23.5748	23.2184	23.5923	22.5484	23.5488	22.1209	23.8043	21.4989	0	0	0	0	0	0	0	0	0	0	0	22.1429	0	0	0	0	0	0	0	0	22.1447	22.591	23.0373	23.7734	23.5004	24.3583	23.1379	23.257	24.061	23.7735	23.4859	23.0983	23.5637	22.2533	22.4314	22.6095	0	0	0	0	23.276	23.2148	23.6428	23.89	22.8423	22.9018	22.7816	24.0817	24.118	23.3378	22.2463	23.7473	23.5748	23.2184	23.5923	22.5484	23.5488	22.1209	23.8043	21.4989
1257	Gorai.003G148600.1.D	Gorai.003G148600.1.D	2	Gorai.003G148600.1.D	case 1	Gorai.003G148600.1.D	Gorai.003G148600	K03178 - ubiquitin-activating enzyme E1 (UBE1, UBA1) (1 of 4)	Gohir.D03G141600		93522057	AT2G30110.1	ubiquitin-activating enzyme 1	ATUBA1,MOS5,UBA1	V5	APO_V5	V13	P200_V13	#N/A	#N/A	23.9384	0	24.4095	24.3487	23.9914	24.0676	23.7753	22.433	23.4648	22.9764	23.8445	23.6776	22.8562	22.0132	21.1722	21.3912	0	0	0	0	23.8457	23.7402	23.1721	23.9834	23.9449	23.1792	23.5556	23.452	23.6312	23.6426	23.2992	23.613	23.7062	23.3445	23.3226	21.8619	23.7268	22.8222	23.1145	21.8367	0	0	0	0	0	0	0	0	0	0	0	21.6813	0	0	0	0	0	0	0	0	23.9384	24.174	24.4095	24.3487	23.9914	24.0676	23.7753	22.433	23.4648	22.9764	23.8445	23.6776	22.8562	22.0132	21.1722	21.3912	0	0	0	0	23.8457	23.7402	23.1721	23.9834	23.9449	23.1792	23.5556	23.452	23.6312	23.6426	23.2992	23.613	23.7062	23.3445	23.3226	21.8619	23.7268	22.8222	23.1145	21.8367
1764	Gorai.004G250800.1.D	Gorai.004G250800.1.D	4	Gorai.004G250800.1.D	case 1	Gorai.004G250800.1.D	Gorai.004G250800	PTHR19957//PTHR19957:SF131 - SYNTAXIN // SUBFAMILY NOT NAMED (1 of 4)	Gohir.D08G236000		93519840	AT3G03800.1	syntaxin of plants 131	ATSYP131,SYP131	V5	APO_V5	V13	P200_V13	#N/A	#N/A	19.4355	0	0	19.8167	20.7306	19.9925	0	0	21.704	20.0345	21.3672	18.822	20.7277	22.4675	0	20.2402	0	0	0	0	23.5765	23.6952	24.0962	24.0005	24.5159	23.8723	22.8154	23.9004	23.7311	23.5003	22.4619	23.7662	23.9803	22.8333	21.9678	24.3195	24.2031	21.2913	22.6206	21.0948	0	0	0	0	0	0	0	0	21.7553	0	0	0	0	0	0	0	0	22.2677	0	0	19.4355	19.5626	19.6897	19.8167	20.7306	19.9925	20.563	21.1335	21.704	20.0345	21.3672	18.822	20.7277	22.4675	21.3539	20.2402	0	0	0	0	23.5765	23.6952	24.0962	24.0005	24.5159	23.8723	22.8154	23.9004	23.7311	23.5003	22.4619	23.7662	23.9803	22.8333	21.9678	24.3195	24.2031	21.2913	22.6206	21.0948
1828	Gorai.004G272100.1.D;Gorai.004G272100.2.D	Gorai.004G272100.1.D;Gorai.004G272100.2.D	2;2	Gorai.004G272100.1.D	case 1	Gorai.004G272100.1.D	Gorai.004G272100	4.1.1.31 - Phosphoenolpyruvate carboxylase / Phosphoenolpyruvic carboxylase (1 of 6)	Gohir.D08G255000		93066610	AT3G14940.1	phosphoenolpyruvate carboxylase 3	ATPPC3,PPC3	V5	APO_V5	V13	P200_V13	#N/A	#N/A	22.6135	0	22.9097	22.9416	23.014	23.3391	23.2132	0	22.3902	20.9907	23.0109	23.1164	22.7857	20.629	0	22.8348	0	0	0	0	23.4326	23.766	23.295	23.6501	23.4199	22.7576	23.6989	23.5015	23.0502	23.573	22.7466	23.1453	23.4659	22.5697	22.551	22.5194	23.4027	22.155	22.9771	21.4371	0	0	0	0	0	0	0	0	0	0	0	0	0	0	0	0	0	0	0	0	22.6135	22.7616	22.9097	22.9416	23.014	23.3391	23.2132	22.8017	22.3902	20.9907	23.0109	23.1164	22.7857	20.629	21.7319	22.8348	0	0	0	0	23.4326	23.766	23.295	23.6501	23.4199	22.7576	23.6989	23.5015	23.0502	23.573	22.7466	23.1453	23.4659	22.5697	22.551	22.5194	23.4027	22.155	22.9771	21.4371
1931	Gorai.005G045000.1.D;Gorai.005G045000.1.A;Gorai.005G045000.2.A;Gorai.005G045000.4.A;Gorai.005G045000.3.A;Gorai.005G045000.5.A;Gorai.005G045000.2.D;Gorai.005G045000.4.D;Gorai.005G045000.3.D;Gorai.005G045000.6.A;Gorai.005G045000.6.D;Gorai.005G045000.5.D	Gorai.005G045000.1.D;Gorai.005G045000.1.A;Gorai.005G045000.2.A;Gorai.005G045000.4.A;Gorai.005G045000.3.A;Gorai.005G045000.5.A;Gorai.005G045000.2.D;Gorai.005G045000.4.D;Gorai.005G045000.3.D;Gorai.005G045000.6.A;Gorai.005G045000.6.D;Gorai.005G045000.5.D	1;1;0;0;0;0;0;0;0;0;0;0	Gorai.005G045000.1.A;Gorai.005G045000.1.D	case 2	Gorai.005G045000.1.D	Gorai.005G045000	K02984 - small subunit ribosomal protein S3Ae (RP-S3Ae, RPS3A) (1 of 4)	Gohir.D02G040600		93523323	AT4G34670.1	Ribosomal protein S3Ae		V5	APO_V5	V13	P200_V13	#N/A	#N/A	22.0613	0	23.4211	22.9912	23.0636	22.2438	22.3895	0	22.5115	21.5094	21.5646	22.6154	22.2922	0	0	22.4644	0	0	0	0	23.1602	23.2494	22.5356	22.5336	22.9569	22.0943	22.7408	22.7216	22.3732	22.8388	22.0579	22.2739	22.332	21.5678	22.4161	21.3554	22.2139	21.8482	22.5639	20.8288	0	0	0	0	0	0	0	0	0	0	0	0	0	0	0	0	0	0	0	0	22.0613	22.7412	23.4211	22.9912	23.0636	22.2438	22.3895	22.4505	22.5115	21.5094	21.5646	22.6154	22.2922	22.3496	22.407	22.4644	0	0	0	0	23.1602	23.2494	22.5356	22.5336	22.9569	22.0943	22.7408	22.7216	22.3732	22.8388	22.0579	22.2739	22.332	21.5678	22.4161	21.3554	22.2139	21.8482	22.5639	20.8288
2190	Gorai.005G214000.2.D;Gorai.005G214000.2.A;Gorai.005G214000.1.D;Gorai.005G214000.1.A	Gorai.005G214000.2.D;Gorai.005G214000.2.A;Gorai.005G214000.1.D;Gorai.005G214000.1.A	14;14;14;14	Gorai.005G214000.1.A;Gorai.005G214000.1.D	case 2	Gorai.005G214000.2.D	Gorai.005G214000	PTHR11817:SF5 - PYRUVATE KINASE-RELATED (1 of 8)	Gohir.D02G191200	Gh_D02G221300	93520734	AT5G08570.1	Pyruvate kinase family protein		V5	APO_V5	V13	P200_V13	#N/A	#N/A	23.6209	0	23.5119	23.8231	23.3854	23.3215	23.4004	23.1098	22.3347	22.338	23.7017	23.535	22.8424	21.6596	21.1916	22.2859	0	0	0	0	23.3798	23.102	22.9517	23.2716	23.7334	23.3445	23.6368	23.7797	23.3368	23.3618	23.4447	23.3549	23.241	23.5599	23.2093	22.122	23.1314	22.6101	22.7316	21.0197	0	0	0	0	0	0	0	0	0	0	0	0	0	0	0	0	0	0	0	0	23.6209	23.5664	23.5119	23.8231	23.3854	23.3215	23.4004	23.1098	22.3347	22.338	23.7017	23.535	22.8424	21.6596	21.1916	22.2859	0	0	0	0	23.3798	23.102	22.9517	23.2716	23.7334	23.3445	23.6368	23.7797	23.3368	23.3618	23.4447	23.3549	23.241	23.5599	23.2093	22.122	23.1314	22.6101	22.7316	21.0197
2420	Gorai.006G076400.1.D;Gorai.006G076400.2.D;Gorai.006G076400.3.D	Gorai.006G076400.1.D;Gorai.006G076400.2.D;Gorai.006G076400.3.D	1;1;1	Gorai.006G076400.1.D	case 1	Gorai.006G076400.1.D	Gorai.006G076400	K03242 - translation initiation factor 2 subunit 3 (EIF2S3) (1 of 3)	Gohir.D09G061700		93521222	AT1G04170.1	eukaryotic translation initiation factor 2 gamma subunit	EIF2 GAMMA	V5	APO_V5	V13	P200_V13	#N/A	#N/A	20.7152	0	22.5681	22.1857	22.0295	21.8852	21.5056	0	20.817	0	21.6916	22.1297	21.6782	21.9202	0	21.3902	0	0	0	0	22.7144	22.8022	22.6344	22.1207	22.7599	21.7802	22.8432	23.2318	23.2345	22.6808	21.8644	22.4608	22.3297	22.3238	23.1443	21.5495	22.1635	21.1844	22.7611	20.4014	0	0	0	0	0	0	0	0	0	0	0	0	0	0	0	0	0	0	0	0	20.7152	21.6417	22.5681	22.1857	22.0295	21.8852	21.5056	21.1613	20.817	21.2543	21.6916	22.1297	21.6782	21.9202	21.6552	21.3902	0	0	0	0	22.7144	22.8022	22.6344	22.1207	22.7599	21.7802	22.8432	23.2318	23.2345	22.6808	21.8644	22.4608	22.3297	22.3238	23.1443	21.5495	22.1635	21.1844	22.7611	20.4014
2454	Gorai.006G098500.1.A;Gorai.006G098500.3.A;Gorai.006G098500.2.A	Gorai.006G098500.1.A;Gorai.006G098500.3.A;Gorai.006G098500.2.A	12;12;6	Gorai.006G098500.1.A	case 1	Gorai.006G098500.1.A	Gorai.006G098500	PTHR19375//PTHR19375:SF190 - HEAT SHOCK PROTEIN 70KDA // SUBFAMILY NOT NAMED (1 of 2)	Gohir.A09G082900		93068661	AT1G79920.1	Heat shock protein 70 (Hsp 70) family protein		V5	APO_V5	V13	P200_V13	#N/A	#N/A	0	0	21.7083	21.6981	20.9558	21.2669	21.2433	0	20.8955	0	20.4081	21.7497	20.5173	0	0	20.8125	0	0	0	0	22.1543	22.1313	21.4506	22.0713	22.1788	21.686	21.7517	22.2467	22.167	21.7003	21.9486	21.4113	21.6742	21.7971	21.7723	20.0132	21.3264	21.2497	21.8336	20.5098	0	0	0	0	0	0	0	0	0	0	0	0	0	0	0	0	0	0	0	0	21.7083	21.6981	21.7083	21.6981	20.9558	21.2669	21.2433	21.0694	20.8955	20.6518	20.4081	21.7497	20.5173	20.6157	20.7141	20.8125	0	0	0	0	22.1543	22.1313	21.4506	22.0713	22.1788	21.686	21.7517	22.2467	22.167	21.7003	21.9486	21.4113	21.6742	21.7971	21.7723	20.0132	21.3264	21.2497	21.8336	20.5098
2579	Gorai.006G164800.1.D;Gorai.006G164800.2.D;Gorai.006G164800.4.D;Gorai.006G164800.3.D;Gorai.006G164800.5.D;Gorai.006G164800.5.D.p2	Gorai.006G164800.1.D;Gorai.006G164800.2.D;Gorai.006G164800.4.D;Gorai.006G164800.3.D;Gorai.006G164800.5.D	3;3;3;2;2;1	Gorai.006G164800.1.D	case 1	Gorai.006G164800.1.D	Gorai.006G164800	K13525 - transitional endoplasmic reticulum ATPase (VCP, CDC48) (1 of 4)	Gohir.D09G143300	Gh_D09G176800	93523562	AT5G03340.1	ATPase, AAA-type, CDC48 protein		V5	APO_V5	V13	P200_V13	#N/A	#N/A	23.4811	0	24.7384	24.6984	24.308	24.7076	23.8206	23.0527	23.1451	22.758	24.015	23.6648	23.6208	23.2441	0	23.4834	0	0	0	0	24.7819	25.0378	24.8997	24.7825	24.3601	24.1597	24.1025	24.1047	24.1561	24.0219	23.9698	24.1725	24.348	24.1601	23.6438	22.4906	23.8798	22.6351	23.8221	22.4	0	0	0	0	0	0	0	0	0	0	0	18.4394	0	0	0	0	0	0	0	0	23.4811	24.1098	24.7384	24.6984	24.308	24.7076	23.8206	23.0527	23.1451	22.758	24.015	23.6648	23.6208	23.2441	23.3637	23.4834	0	0	0	0	24.7819	25.0378	24.8997	24.7825	24.3601	24.1597	24.1025	24.1047	24.1561	24.0219	23.9698	24.1725	24.348	24.1601	23.6438	22.4906	23.8798	22.6351	23.8221	22.4
2656	Gorai.006G207300.2.D;Gorai.006G207300.1.D;Gorai.006G207300.3.D;Gorai.006G207300.4.D;Gorai.006G207300.5.D;Gorai.006G207300.7.D;Gorai.006G207300.6.D;Gorai.006G207300.8.D	Gorai.006G207300.2.D;Gorai.006G207300.1.D;Gorai.006G207300.3.D;Gorai.006G207300.4.D;Gorai.006G207300.5.D;Gorai.006G207300.7.D;Gorai.006G207300.6.D;Gorai.006G207300.8.D	4;4;4;4;4;4;4;3	Gorai.006G207300.1.D	case 1	Gorai.006G207300.2.D	Gorai.006G207300	PTHR11566:SF58 - DYNAMIN-RELATED PROTEIN 1A (1 of 9)	Gohir.D09G184800		93522020	AT5G42080.1	dynamin-like protein	ADL1,ADL1A,AG68,DL1,DRP1A,RSW9	V5	APO_V5	V13	P200_V13	#N/A	#N/A	20.3114	0	21.8189	20.5403	22.124	21.2233	22.0673	21.0899	21.2963	21.6154	22.9155	22.7953	22.3036	21.0386	20.5414	21.832	0	0	0	0	23.3063	23.0012	23.0522	23.3125	23.8237	23.0294	23.3436	24.1084	23.9269	23.6688	22.9347	23.6556	23.538	23.2471	23.1404	21.855	23.7633	22.7012	23.9782	21.6317	0	0	0	0	0	0	0	0	19.2247	0	0	0	0	0	0	0	0	0	0	0	20.3114	21.0652	21.8189	20.5403	22.124	21.2233	22.0673	21.0899	21.2963	21.6154	22.9155	22.7953	22.3036	21.0386	20.5414	21.832	0	0	0	0	23.3063	23.0012	23.0522	23.3125	23.8237	23.0294	23.3436	24.1084	23.9269	23.6688	22.9347	23.6556	23.538	23.2471	23.1404	21.855	23.7633	22.7012	23.9782	21.6317
2662	Gorai.006G210400.1.A;Gorai.006G210400.1.D;Gorai.008G242900.2.A	Gorai.006G210400.1.A;Gorai.006G210400.1.D;Gorai.008G242900.2.A	6;5;0	Gorai.006G210400.1.A;Gorai.006G210400.1.D	case 2	Gorai.006G210400.1.A	Gorai.006G210400	K03237 - translation initiation factor 2 subunit 1 (EIF2S1) (1 of 2)	Gohir.A09G193400		93520013	AT2G40290.1	Eukaryotic translation initiation factor 2 subunit 1		V5	APO_V5	V13	P200_V13	#N/A	#N/A	0	0	21.88	20.0809	22.5553	21.2923	22.4614	0	21.6241	21.0564	22.5836	22.3562	22.4383	21.3304	0	21.792	0	0	0	0	23.0627	22.6214	22.4693	23.4116	23.1869	22.8694	22.9032	23.3079	23.4396	22.9664	23.5014	23.4829	23.1058	23.8141	22.8651	20.5839	22.9872	22.5016	22.424	21.1641	0	0	0	0	0	0	0	0	0	0	0	0	0	0	0	0	0	0	0	0	21.88	20.0809	21.88	20.0809	22.5553	21.2923	22.4614	22.0428	21.6241	21.0564	22.5836	22.3562	22.4383	21.3304	21.5612	21.792	0	0	0	0	23.0627	22.6214	22.4693	23.4116	23.1869	22.8694	22.9032	23.3079	23.4396	22.9664	23.5014	23.4829	23.1058	23.8141	22.8651	20.5839	22.9872	22.5016	22.424	21.1641
3144	Gorai.007G186000.1.D	Gorai.007G186000.1.D	7	Gorai.007G186000.1.D	case 1	Gorai.007G186000.1.D	Gorai.007G186000	PF00069//PF08263//PF13855 - Protein kinase domain (Pkinase) // Leucine rich repeat N-terminal domain (LRRNT_2) // Leucine rich repeat (LRR_8) (1 of 68)	Gohir.D11G173700		93523851	AT1G48480.1	receptor-like kinase 1	RKL1	V5	APO_V5	V13	P200_V13	#N/A	#N/A	21.2148	0	22.0919	21.8406	20.6327	21.9825	20.8949	0	21.1576	0	20.8552	20.0068	21.81	0	0	20.2417	0	0	0	0	23.1465	22.9879	23.3618	23.9859	24.14	23.1977	22.2718	23.8887	22.9676	22.6003	21.7823	22.0127	22.9973	22.1911	21.0251	21.7679	22.9025	19.4756	22.0834	0	0	0	0	20.7374	0	0	0	0	0	0	0	19.0362	0	0	0	0	0	0	0	0	21.2148	21.6533	22.0919	21.8406	20.6327	21.9825	20.8949	21.0262	21.1576	21.0064	20.8552	20.0068	21.81	21.2872	20.7645	20.2417	0	0	0	0	23.1465	22.9879	23.3618	23.9859	24.14	23.1977	22.2718	23.8887	22.9676	22.6003	21.7823	22.0127	22.9973	22.1911	21.0251	21.7679	22.9025	19.4756	22.0834	22.0834
3549	Gorai.008G090300.2.D;Gorai.008G090300.1.D;Gorai.008G090300.5.D;Gorai.008G090300.4.D	Gorai.008G090300.2.D;Gorai.008G090300.1.D;Gorai.008G090300.5.D;Gorai.008G090300.4.D	1;1;1;1	Gorai.008G090300.1.D	case 1	Gorai.008G090300.2.D	Gorai.008G090300	K02991 - small subunit ribosomal protein S6e (RP-S6e, RPS6) (1 of 6)	Gohir.D12G082700		93523276	AT5G10360.1	Ribosomal protein S6e	EMB3010,RPS6B	V5	APO_V5	V13	P200_V13	#N/A	#N/A	22.6763	0	22.4562	21.5749	22.3023	20.7971	21.7164	0	0	21.5455	20.6062	21.6682	21.2698	0	21.2545	22.2087	0	0	0	0	22.2806	22.0904	22.1912	21.874	22.0018	0	21.6962	21.4508	21.465	21.8705	21.2473	20.6003	21.0709	21.1538	21.519	21.0254	21.8327	20.7792	21.0247	20.4764	0	0	0	0	0	0	0	0	0	0	0	0	0	0	0	0	0	0	0	0	22.6763	22.5663	22.4562	21.5749	22.3023	20.7971	21.7164	21.6594	21.6025	21.5455	20.6062	21.6682	21.2698	21.2621	21.2545	22.2087	0	0	0	0	22.2806	22.0904	22.1912	21.874	22.0018	21.849	21.6962	21.4508	21.465	21.8705	21.2473	20.6003	21.0709	21.1538	21.519	21.0254	21.8327	20.7792	21.0247	20.4764
3684	Gorai.008G179100.2.A;Gorai.008G179100.1.A	Gorai.008G179100.2.A;Gorai.008G179100.1.A	7;7	Gorai.008G179100.1.A	case 1	Gorai.008G179100.2.A	Gorai.008G179100	K03036 - 26S proteasome regulatory subunit N6 (PSMD11, RPN6) (1 of 3)	Gohir.A12G163300		93520811	AT1G29150.1	non-ATPase subunit 9	ATS9,RPN6	V5	APO_V5	V13	P200_V13	#N/A	#N/A	22.8572	0	23.293	23.3505	23.2023	23.5429	22.7662	22.0271	22.1233	21.414	23.0139	22.4773	22.6659	20.9755	0	22.9903	0	0	0	0	23.6806	23.6816	23.2886	24.046	23.7021	23.5961	23.4342	23.7212	23.6857	23.6115	23.2526	23.6036	23.4262	23.578	23.8329	22.9516	23.8345	22.6294	23.3857	21.5429	0	0	0	0	0	0	0	0	0	0	0	0	0	0	0	0	0	0	0	0	22.8572	23.0751	23.293	23.3505	23.2023	23.5429	22.7662	22.0271	22.1233	21.414	23.0139	22.4773	22.6659	20.9755	21.9829	22.9903	0	0	0	0	23.6806	23.6816	23.2886	24.046	23.7021	23.5961	23.4342	23.7212	23.6857	23.6115	23.2526	23.6036	23.4262	23.578	23.8329	22.9516	23.8345	22.6294	23.3857	21.5429
3848	Gorai.008G267400.1.D	Gorai.008G267400.1.D	2	Gorai.008G267400.1.D	case 1	Gorai.008G267400.1.D	Gorai.008G267400	K14293 - importin subunit beta-1 (KPNB1) (1 of 5)	Gohir.D12G249300		93520963	AT5G53480.1	ARM repeat superfamily protein		V5	APO_V5	V13	P200_V13	#N/A	#N/A	23.7118	23.2402	24.0078	23.7612	23.9963	23.5584	24.4572	23.9405	21.996	24.3664	24.5399	24.4584	23.7494	23.3043	22.4754	22.775	0	0	0	0	24.677	24.3662	24.1022	24.8887	24.7414	24.8966	24.8052	24.7988	24.7796	24.6209	24.7441	25.0131	24.68	24.5943	24.1256	23.4343	24.5794	24.0509	24.2814	23.4536	0	0	0	0	0	0	0	0	0	0	0	0	0	0	0	0	0	0	0	0	23.7118	23.2402	24.0078	23.7612	23.9963	23.5584	24.4572	23.9405	21.996	24.3664	24.5399	24.4584	23.7494	23.3043	22.4754	22.775	0	0	0	0	24.677	24.3662	24.1022	24.8887	24.7414	24.8966	24.8052	24.7988	24.7796	24.6209	24.7441	25.0131	24.68	24.5943	24.1256	23.4343	24.5794	24.0509	24.2814	23.4536
3891	Gorai.008G284100.1.A;Gorai.008G284100.3.A;Gorai.008G284100.2.A	Gorai.008G284100.1.A;Gorai.008G284100.3.A;Gorai.008G284100.2.A	1;1;1	Gorai.008G284100.1.A	case 1	Gorai.008G284100.1.A	Gorai.008G284100	K02953 - small subunit ribosomal protein S13e (RP-S13e, RPS13) (1 of 6)	Gohir.A12G264400		93523362	AT4G00100.1	ribosomal protein S13A	ATRPS13A,PFL2,RPS13,RPS13A	V5	APO_V5	V13	P200_V13	#N/A	#N/A	22.3939	0	22.5372	21.6774	21.8253	21.3517	22.0244	0	0	21.9585	20.9308	22.7611	21.6274	0	0	21.827	0	0	0	0	22.7795	22.6349	22.098	22.5045	23.1997	22.1591	22.8281	22.5554	22.6206	22.819	22.2178	22.0785	22.3639	21.9501	21.9962	22.2022	22.3754	21.5353	21.5288	20.7958	0	0	0	0	0	0	0	0	0	0	0	0	0	0	0	0	0	0	0	0	22.3939	22.4655	22.5372	21.6774	21.8253	21.3517	22.0244	22.0024	21.9805	21.9585	20.9308	22.7611	21.6274	21.6939	21.7604	21.827	0	0	0	0	22.7795	22.6349	22.098	22.5045	23.1997	22.1591	22.8281	22.5554	22.6206	22.819	22.2178	22.0785	22.3639	21.9501	21.9962	22.2022	22.3754	21.5353	21.5288	20.7958
3985	Gorai.009G034700.1.D;Gorai.009G034700.1.A;Gorai.009G034700.2.D;Gorai.009G034700.2.A;Gorai.009G034700.3.D;Gorai.009G034700.3.A	Gorai.009G034700.1.D;Gorai.009G034700.1.A;Gorai.009G034700.2.D;Gorai.009G034700.2.A;Gorai.009G034700.3.D;Gorai.009G034700.3.A	6;6;5;5;2;2	Gorai.009G034700.1.A;Gorai.009G034700.1.D	case 2	Gorai.009G034700.1.D	Gorai.009G034700	K02985 - small subunit ribosomal protein S3e (RP-S3e, RPS3) (1 of 3)	Gohir.D05G034300	Gh_D05G035100	93523250	AT5G35530.1	Ribosomal protein S3 family protein		V5	APO_V5	V13	P200_V13	#N/A	#N/A	23.2732	0	23.8159	23.1653	23.3433	23.0278	23.2227	22.6951	22.784	22.4463	22.4056	23.038	22.7485	0	22.1943	22.9417	0	0	0	0	23.631	23.43	22.583	22.6753	22.9423	22.1707	22.9167	23.4954	22.7129	23.2827	21.7457	22.3111	22.576	21.8081	23.2568	21.8219	23.2	21.8315	22.767	21.0904	0	0	0	0	0	0	0	0	0	0	0	0	0	0	0	0	0	0	0	0	23.2732	23.5446	23.8159	23.1653	23.3433	23.0278	23.2227	22.6951	22.784	22.4463	22.4056	23.038	22.7485	22.4714	22.1943	22.9417	0	0	0	0	23.631	23.43	22.583	22.6753	22.9423	22.1707	22.9167	23.4954	22.7129	23.2827	21.7457	22.3111	22.576	21.8081	23.2568	21.8219	23.2	21.8315	22.767	21.0904
3996	Gorai.009G038000.6.A;Gorai.009G038000.3.A;Gorai.009G038000.2.A;Gorai.009G038000.4.A;Gorai.009G038000.1.A;Gorai.009G038000.7.A;Gorai.009G038000.5.A;Gorai.009G038000.5.A.p2	Gorai.009G038000.6.A;Gorai.009G038000.3.A;Gorai.009G038000.2.A;Gorai.009G038000.4.A;Gorai.009G038000.1.A;Gorai.009G038000.7.A;Gorai.009G038000.5.A	12;12;12;12;12;12;10;2	Gorai.009G038000.1.A	case 1	Gorai.009G038000.6.A	Gorai.009G038000	K00695 - sucrose synthase (E2.4.1.13) (1 of 7)	Gohir.A05G036000		93521903	AT3G43190.1	sucrose synthase 4	ATSUS4,SUS4	V5	APO_V5	V13	P200_V13	#N/A	#N/A	24.3506	0	24.6228	23.9006	23.9324	23.8789	23.7111	24.3751	22.1788	23.2662	23.136	24.1584	22.8696	0	0	23.9459	0	0	0	0	24.5786	24.2637	23.9477	24.6286	25.38	24.5927	25.1638	25.0072	24.4845	24.8498	24.5042	24.4689	24.5902	24.2779	24.1075	21.7514	24.6121	23.2777	24.5644	21.9568	0	0	0	0	0	0	0	0	0	0	0	0	0	0	0	0	0	0	0	0	24.3506	24.4867	24.6228	23.9006	23.9324	23.8789	23.7111	24.3751	22.1788	23.2662	23.136	24.1584	22.8696	23.2284	23.5872	23.9459	0	0	0	0	24.5786	24.2637	23.9477	24.6286	25.38	24.5927	25.1638	25.0072	24.4845	24.8498	24.5042	24.4689	24.5902	24.2779	24.1075	21.7514	24.6121	23.2777	24.5644	21.9568
4253	Gorai.009G156400.2.A;Gorai.009G156400.1.A	Gorai.009G156400.2.A;Gorai.009G156400.1.A	2;2	Gorai.009G156400.1.A	case 1	Gorai.009G156400.2.A	Gorai.009G156400	PTHR11712:SF226 - 3-OXOACYL-[ACYL-CARRIER-PROTEIN] SYNTHASE I, CHLOROPLASTIC (1 of 3)	Gohir.A05G149700	Gh_A05G137200	93520055	AT5G46290.1	3-ketoacyl-acyl carrier protein synthase I	KAS I,KAS1	V5	APO_V5	V13	P200_V13	#N/A	#N/A	22.0398	0	23.3074	22.7621	23.6669	23.3855	23.2482	21.2269	22.8684	22.5808	23.7721	22.9715	22.8404	22.2528	0	22.0524	0	0	0	0	25.2003	25.1835	24.9782	26.0101	25.3068	25.0906	24.2992	25.8615	25.8821	24.7044	24.4045	25.2478	24.6181	25.0448	25.0977	24.8094	24.8904	23.8415	25.044	23.2069	0	0	21.4431	0	0	0	0	0	0	0	0	22.8055	0	0	0	0	0	0	0	0	22.0398	22.6736	23.3074	22.7621	23.6669	23.3855	23.2482	21.2269	22.8684	22.5808	23.7721	22.9715	22.8404	22.2528	22.1526	22.0524	0	0	0	0	25.2003	25.1835	24.9782	26.0101	25.3068	25.0906	24.2992	25.8615	25.8821	24.7044	24.4045	25.2478	24.6181	25.0448	25.0977	24.8094	24.8904	23.8415	25.044	23.2069
4344	Gorai.009G200600.2.D;Gorai.009G200600.1.D;Gorai.009G200600.6.D;Gorai.009G200600.5.D;Gorai.009G200600.3.D;Gorai.009G200600.11.D.p2;Gorai.009G200600.10.D.p2;Gorai.009G200600.4.D;Gorai.009G200600.8.D;Gorai.009G200600.7.D;Gorai.009G200600.11.D;Gorai.009G200600.9.D;Gorai.009G200600.10.D;Gorai.009G200600.6.D.p2	Gorai.009G200600.2.D;Gorai.009G200600.1.D;Gorai.009G200600.6.D;Gorai.009G200600.5.D;Gorai.009G200600.3.D;Gorai.009G200600.11.D.p2;Gorai.009G200600.10.D.p2;Gorai.009G200600.4.D	3;2;2;2;2;2;2;2;1;1;1;1;1;1	Gorai.009G200600.1.D	case 1	Gorai.009G200600.2.D	Gorai.009G200600	K13082 - bifunctional dihydroflavonol 4-reductase/flavanone 4-reductase (DFR) (1 of 2)	Gohir.D05G195700		93524650	AT5G42800.1	dihydroflavonol 4-reductase	DFR,M318,TT3	V5	APO_V5	V13	P200_V13	#N/A	#N/A	21.7995	0	23.4459	22.6578	23.0433	21.5945	23.2841	19.9995	21.9444	22.3709	23.4411	22.37	21.6867	0	0	21.528	0	0	0	0	24.0557	23.7757	23.0377	24.2483	24.7685	23.243	24.4309	23.5345	24.2055	24.0423	23.5772	23.4751	23.9636	23.8938	22.7208	20.6644	23.5847	20.5182	22.1141	18.4469	0	0	0	0	0	0	0	0	21.6566	0	0	21.2274	0	0	0	0	0	0	19.5837	0	21.7995	22.6227	23.4459	22.6578	23.0433	21.5945	23.2841	19.9995	21.9444	22.3709	23.4411	22.37	21.6867	21.6338	21.5809	21.528	0	0	0	0	24.0557	23.7757	23.0377	24.2483	24.7685	23.243	24.4309	23.5345	24.2055	24.0423	23.5772	23.4751	23.9636	23.8938	22.7208	20.6644	23.5847	20.5182	22.1141	18.4469
4488	Gorai.009G285900.1.D;Gorai.009G285900.3.D;Gorai.009G285900.1.A;Gorai.009G285900.3.A;Gorai.009G285900.4.D;Gorai.009G285900.4.A;Gorai.009G285900.2.D;Gorai.009G285900.2.A	Gorai.009G285900.1.D;Gorai.009G285900.3.D;Gorai.009G285900.1.A;Gorai.009G285900.3.A;Gorai.009G285900.4.D;Gorai.009G285900.4.A;Gorai.009G285900.2.D;Gorai.009G285900.2.A	1;1;1;1;1;1;1;1	Gorai.009G285900.1.A;Gorai.009G285900.1.D	case 2	Gorai.009G285900.1.D	Gorai.009G285900	K02925 - large subunit ribosomal protein L3e (RP-L3e, RPL3) (1 of 4)	Gohir.D05G272800		93440536	AT1G43170.6	ribosomal protein 1	ARP1,emb2207,RP1,RPL3A	V5	APO_V5	V13	P200_V13	#N/A	#N/A	24.0582	0	25.0271	23.8777	24.0525	23.2263	22.992	22.1186	22.6409	22.8246	22.9603	23.2762	23.3178	0	21.9064	23.7493	0	0	0	0	23.7246	23.0727	22.7885	23.0331	23.1634	22.7347	23.3032	23.8401	22.7842	23.1646	22.307	22.5692	22.26	21.719	22.7489	21.4801	22.7293	22.0948	23.1377	21.0877	0	0	0	0	0	0	0	0	0	0	0	0	0	0	0	21.9778	0	0	0	0	24.0582	24.5426	25.0271	23.8777	24.0525	23.2263	22.992	22.1186	22.6409	22.8246	22.9603	23.2762	23.3178	22.6121	21.9064	23.7493	0	0	0	0	23.7246	23.0727	22.7885	23.0331	23.1634	22.7347	23.3032	23.8401	22.7842	23.1646	22.307	22.5692	22.26	21.719	22.7489	21.4801	22.7293	22.0948	23.1377	21.0877
4523	Gorai.009G302500.5.A;Gorai.009G302500.4.A;Gorai.009G302500.3.A;Gorai.009G302500.2.A;Gorai.009G302500.1.A;Gorai.007G087000.2.D;Gorai.007G087000.1.D;Gorai.007G087000.2.A;Gorai.007G087000.1.A	Gorai.009G302500.5.A;Gorai.009G302500.4.A;Gorai.009G302500.3.A;Gorai.009G302500.2.A;Gorai.009G302500.1.A	7;7;7;7;7;0;0;0;0	Gorai.009G302500.1.A	case 1	Gorai.009G302500.5.A	Gorai.009G302500	K09503 - DnaJ homolog subfamily A member 2 (DNAJA2) (1 of 5)	Gohir.A05G286400		93462151	AT5G22060.1	DNAJ homologue 2	ATJ2,J2	V5	APO_V5	V13	P200_V13	#N/A	#N/A	22.1314	0	22.3703	23.1124	24.234	22.8733	23.3284	0	23.9446	20.7777	23.557	23.0818	23.1171	21.0517	0	23.6404	0	0	0	0	23.5947	23.3581	23.2812	23.0073	23.8208	22.6672	23.0246	24.2633	23.9429	23.2883	23.1499	22.67	23.1038	23.0919	23.7024	22.3468	23.2852	21.0048	23.2853	20.4285	0	0	0	0	0	0	0	0	0	0	0	0	0	0	0	0	0	0	0	0	22.1314	22.2508	22.3703	23.1124	24.234	22.8733	23.3284	23.6365	23.9446	20.7777	23.557	23.0818	23.1171	21.0517	22.346	23.6404	0	0	0	0	23.5947	23.3581	23.2812	23.0073	23.8208	22.6672	23.0246	24.2633	23.9429	23.2883	23.1499	22.67	23.1038	23.0919	23.7024	22.3468	23.2852	21.0048	23.2853	20.4285
4675	Gorai.009G420600.1.D;Gorai.009G420600.1.A	Gorai.009G420600.1.D;Gorai.009G420600.1.A	7;7	Gorai.009G420600.1.A;Gorai.009G420600.1.D	case 2	Gorai.009G420600.1.D	Gorai.009G420600	K02930 - large subunit ribosomal protein L4e (RP-L4e, RPL4) (1 of 4)	Gohir.D04G116000	Gh_D04G138700	93442181	AT3G09630.1	Ribosomal protein L4/L1 family		V5	APO_V5	V13	P200_V13	#N/A	#N/A	24.9025	23.4326	25.6867	24.6518	24.9471	24.1063	24.8569	23.3955	23.895	25.1338	24.1573	24.4352	23.5309	22.1778	21.6007	24.2349	0	0	0	0	24.8918	24.1171	23.6434	24.4976	24.6125	24.1	24.2905	24.7382	24.4846	24.4364	23.8617	23.9568	24.0988	23.7068	24.4283	23.5457	24.4364	23.5969	24.402	23.0357	0	0	0	0	0	0	0	0	0	0	0	0	0	0	0	0	0	0	0	0	24.9025	23.4326	25.6867	24.6518	24.9471	24.1063	24.8569	23.3955	23.895	25.1338	24.1573	24.4352	23.5309	22.1778	21.6007	24.2349	0	0	0	0	24.8918	24.1171	23.6434	24.4976	24.6125	24.1	24.2905	24.7382	24.4846	24.4364	23.8617	23.9568	24.0988	23.7068	24.4283	23.5457	24.4364	23.5969	24.402	23.0357
4902	Gorai.010G103900.1.D;Gorai.010G103900.2.D;Gorai.010G103900.3.D	Gorai.010G103900.1.D;Gorai.010G103900.2.D;Gorai.010G103900.3.D	2;2;2	Gorai.010G103900.1.D	case 1	Gorai.010G103900.1.D	Gorai.010G103900	K00850 - 6-phosphofructokinase 1 (pfkA, PFK) (1 of 6)	Gohir.D06G090200	Gh_D06G101500	93440542	AT4G26270.1	phosphofructokinase 3	PFK3	V5	APO_V5	V13	P200_V13	#N/A	#N/A	22.9567	0	23.4085	23.1661	22.3497	22.6821	21.4598	22.3886	22.3722	0	21.5272	22.7659	21.6761	0	0	21.1481	0	0	0	0	23.3955	23.4267	22.2776	22.7858	22.6255	21.6847	22.2289	22.7247	22.1963	22.4336	21.4746	21.8826	22.0737	21.6164	22.429	20.2518	21.8838	19.5276	22.0503	18.7434	0	0	0	0	0	0	0	0	0	0	0	0	0	0	0	0	0	0	0	0	22.9567	23.1826	23.4085	23.1661	22.3497	22.6821	21.4598	22.3886	22.3722	21.9497	21.5272	22.7659	21.6761	21.5001	21.3241	21.1481	0	0	0	0	23.3955	23.4267	22.2776	22.7858	22.6255	21.6847	22.2289	22.7247	22.1963	22.4336	21.4746	21.8826	22.0737	21.6164	22.429	20.2518	21.8838	19.5276	22.0503	18.7434
5151	Gorai.011G005000.1.D;Gorai.011G005000.3.D;Gorai.011G005000.2.D;Gorai.011G005000.4.D	Gorai.011G005000.1.D;Gorai.011G005000.3.D;Gorai.011G005000.2.D;Gorai.011G005000.4.D	4;4;2;3	Gorai.011G005000.1.D	case 1	Gorai.011G005000.1.D	Gorai.011G005000	K06942 - uncharacterized protein (K06942) (1 of 2)	Gohir.D10G004600		93518118	AT1G30580.1	GTP binding		V5	APO_V5	V13	P200_V13	#N/A	#N/A	22.5282	0	23.1396	22.9279	23.214	22.7725	23.6925	0	21.8849	21.0366	23.6037	24.065	22.2634	19.9269	0	22.7969	0	0	0	0	24.1779	24.2523	23.3071	23.7069	23.9863	23.3194	23.9548	23.5249	23.7491	24.1749	23.6805	23.3104	23.6303	23.7292	23.8813	20.5973	23.6103	22.0652	23.186	21.6291	0	0	0	0	0	0	0	0	0	0	0	0	0	0	0	0	0	0	0	0	22.5282	22.8339	23.1396	22.9279	23.214	22.7725	23.6925	22.7887	21.8849	21.0366	23.6037	24.065	22.2634	19.9269	21.3619	22.7969	0	0	0	0	24.1779	24.2523	23.3071	23.7069	23.9863	23.3194	23.9548	23.5249	23.7491	24.1749	23.6805	23.3104	23.6303	23.7292	23.8813	20.5973	23.6103	22.0652	23.186	21.6291
5162	Gorai.011G011600.1.D;Gorai.011G011600.2.D;Gorai.011G011600.3.D;Gorai.011G011600.4.D	Gorai.011G011600.1.D;Gorai.011G011600.2.D;Gorai.011G011600.3.D;Gorai.011G011600.4.D	4;4;4;4	Gorai.011G011600.1.D	case 1	Gorai.011G011600.1.D	Gorai.011G011600	2.7.1.90 - Diphosphate--fructose-6-phosphate 1-phosphotransferase / Pyrophosphate-dependent 6-phosphofructose-1-kinase (1 of 4)	Gohir.D10G010500		93521339	AT1G12000.1	Phosphofructokinase family protein		V5	APO_V5	V13	P200_V13	#N/A	#N/A	22.7559	21.682	22.9294	22.788	22.3492	22.6981	22.2428	21.8967	21.6243	20.8715	22.389	20.9916	21.9981	21.6356	21.4189	22.1802	0	0	0	0	23.1353	23.1024	22.9367	23.3664	23.1379	22.7355	22.7083	22.7986	22.6171	22.5849	22.424	22.7457	22.57	22.8214	23.4537	21.848	23.0296	22.0613	23.1758	21.5354	0	0	0	19.9096	0	0	0	0	0	0	0	0	0	0	0	0	0	0	0	0	22.7559	21.682	22.9294	22.788	22.3492	22.6981	22.2428	21.8967	21.6243	20.8715	22.389	20.9916	21.9981	21.6356	21.4189	22.1802	0	0	0	0	23.1353	23.1024	22.9367	23.3664	23.1379	22.7355	22.7083	22.7986	22.6171	22.5849	22.424	22.7457	22.57	22.8214	23.4537	21.848	23.0296	22.0613	23.1758	21.5354
5266	Gorai.011G083000.5.D;Gorai.011G083000.2.D;Gorai.011G083000.6.D;Gorai.011G083000.3.D;Gorai.011G083000.1.D;Gorai.011G083000.4.D;Gorai.011G083000.4.D.p3	Gorai.011G083000.5.D;Gorai.011G083000.2.D;Gorai.011G083000.6.D;Gorai.011G083000.3.D;Gorai.011G083000.1.D;Gorai.011G083000.4.D	13;13;13;13;13;9;4	Gorai.011G083000.1.D	case 1	Gorai.011G083000.5.D	Gorai.011G083000	PTHR18896:SF11 - PHOSPHOLIPASE D ALPHA 1-RELATED (1 of 5)	Gohir.D10G076900		93522499	AT1G52570.1	phospholipase D alpha 2	PLDALPHA2	V5	APO_V5	V13	P200_V13	#N/A	#N/A	21.5136	0	23.4185	23.2609	22.5294	24.0849	21.9249	0	23.1729	0	23.9674	23.7702	23.3396	22.5092	0	22.8314	0	0	0	0	23.6144	23.8429	23.6384	23.7666	23.7611	23.6218	23.69	23.9907	23.7829	23.8996	23.0934	22.8191	23.9914	23.4385	23.5811	21.9637	24.4849	22.519	23.879	22.5713	0	0	0	0	0	0	0	0	0	0	0	0	0	0	0	0	0	0	0	0	21.5136	22.4661	23.4185	23.2609	22.5294	24.0849	21.9249	22.5489	23.1729	23.5702	23.9674	23.7702	23.3396	22.5092	22.6703	22.8314	0	0	0	0	23.6144	23.8429	23.6384	23.7666	23.7611	23.6218	23.69	23.9907	23.7829	23.8996	23.0934	22.8191	23.9914	23.4385	23.5811	21.9637	24.4849	22.519	23.879	22.5713
5352	Gorai.011G133700.1.D;Gorai.011G133700.1.A;Gorai.011G133700.2.D;Gorai.011G133700.2.A	Gorai.011G133700.1.D;Gorai.011G133700.1.A;Gorai.011G133700.2.D;Gorai.011G133700.2.A	2;2;1;1	Gorai.011G133700.1.A;Gorai.011G133700.1.D	case 2	Gorai.011G133700.1.D	Gorai.011G133700	K02932 - large subunit ribosomal protein L5e (RP-L5e, RPL5) (1 of 5)	Gohir.D10G121600		93522749	AT3G25520.1	ribosomal protein L5	ATL5,OLI5,PGY3,RPL5A	V5	APO_V5	V13	P200_V13	#N/A	#N/A	22.9178	0	23.9269	23.2282	22.8614	22.2988	22.0302	22.0855	21.5639	22.4085	22.0526	22.4823	21.8009	20.5786	0	21.9952	0	0	0	0	23.8381	23.1484	22.4692	22.4827	22.858	22.3251	22.8422	23.6901	22.7695	22.7394	21.961	22.2445	21.6201	21.9234	22.9206	20.6376	21.9876	21.8504	22.6407	21.7633	0	0	0	0	0	0	0	0	0	0	0	0	0	0	0	0	0	0	0	0	22.9178	23.4224	23.9269	23.2282	22.8614	22.2988	22.0302	22.0855	21.5639	22.4085	22.0526	22.4823	21.8009	20.5786	21.2869	21.9952	0	0	0	0	23.8381	23.1484	22.4692	22.4827	22.858	22.3251	22.8422	23.6901	22.7695	22.7394	21.961	22.2445	21.6201	21.9234	22.9206	20.6376	21.9876	21.8504	22.6407	21.7633
5384	Gorai.011G153400.2.A;Gorai.011G153400.1.A;Gorai.011G153400.3.A;Gorai.011G153400.4.A;Gorai.011G153400.4.D	Gorai.011G153400.2.A;Gorai.011G153400.1.A;Gorai.011G153400.3.A;Gorai.011G153400.4.A	13;13;10;6;0	Gorai.011G153400.1.A	case 1	Gorai.011G153400.2.A	Gorai.011G153400	1.5.1.20 - Methylenetetrahydrofolate reductase (NAD(P)H) / N(5,10)-methylenetetrahydrofolate reductase (1 of 2)	Gohir.A10G127700		93520584	AT2G44160.1	methylenetetrahydrofolate reductase 2	MTHFR2	V5	APO_V5	V13	P200_V13	#N/A	#N/A	20.6188	0	22.2331	22.3144	21.9457	22.3053	21.7992	0	21.3886	0	21.6182	22.259	21.6106	21.0524	0	21.7829	0	0	0	0	22.7342	22.807	22.5621	23.4031	22.8502	22.2739	22.6417	22.1362	22.7387	21.9769	21.8705	22.1204	21.9676	22.1342	22.0806	20.3336	22.1186	0	21.195	19.501	0	0	0	0	0	0	0	0	0	0	0	0	0	0	0	0	0	0	0	0	20.6188	21.4259	22.2331	22.3144	21.9457	22.3053	21.7992	21.5939	21.3886	21.5034	21.6182	22.259	21.6106	21.0524	21.4176	21.7829	0	0	0	0	22.7342	22.807	22.5621	23.4031	22.8502	22.2739	22.6417	22.1362	22.7387	21.9769	21.8705	22.1204	21.9676	22.1342	22.0806	20.3336	22.1186	21.6568	21.195	19.501
5644	Gorai.012G049400.2.D;Gorai.012G049400.1.D;Gorai.012G049400.3.D;Gorai.012G049400.4.D	Gorai.012G049400.2.D;Gorai.012G049400.1.D;Gorai.012G049400.3.D;Gorai.012G049400.4.D	2;2;2;2	Gorai.012G049400.1.D	case 1	Gorai.012G049400.2.D	Gorai.012G049400	K02160 - acetyl-CoA carboxylase biotin carboxyl carrier protein (accB, bccP) (1 of 3)	Gohir.D04G044101		93522409	AT5G15530.1	biotin carboxyl carrier protein 2	BCCP2,CAC1-B	V5	APO_V5	V13	P200_V13	#N/A	#N/A	21.4969	0	22.4589	22.2692	22.5766	22.2747	21.2156	0	20.6558	20.896	20.9493	20.9353	21.759	0	0	21.8436	0	0	0	0	22.9983	23.1545	23.1857	23.5113	22.7163	22.7291	21.2489	22.6751	22.9226	21.5381	21.6444	22.1302	21.8512	21.8025	21.7599	22.236	21.5027	20.7554	21.8293	20.1116	0	0	0	0	0	0	0	0	0	0	0	0	0	0	0	0	0	0	0	0	21.4969	21.9779	22.4589	22.2692	22.5766	22.2747	21.2156	20.9357	20.6558	20.896	20.9493	20.9353	21.759	21.7872	21.8154	21.8436	0	0	0	0	22.9983	23.1545	23.1857	23.5113	22.7163	22.7291	21.2489	22.6751	22.9226	21.5381	21.6444	22.1302	21.8512	21.8025	21.7599	22.236	21.5027	20.7554	21.8293	20.1116
5698	Gorai.012G082900.3.A;Gorai.012G082900.2.A;Gorai.012G082900.1.A;Gorai.012G082900.5.A;Gorai.012G082900.4.A;Gorai.012G082900.6.A;Gorai.012G082900.7.A	Gorai.012G082900.3.A;Gorai.012G082900.2.A;Gorai.012G082900.1.A;Gorai.012G082900.5.A;Gorai.012G082900.4.A;Gorai.012G082900.6.A;Gorai.012G082900.7.A	3;3;3;2;2;2;3	Gorai.012G082900.1.A	case 1	Gorai.012G082900.3.A	Gorai.012G082900	K02148 - V-type H+-transporting ATPase subunit C (ATPeV1C, ATP6C) (1 of 1)	Gohir.A05G334700		93519848	AT1G12840.1	vacuolar ATP synthase subunit C (VATC) / V-ATPase C subunit / vacuolar proton pump C subunit (DET3)	ATVHA-C,DET3	V5	APO_V5	V13	P200_V13	#N/A	#N/A	22.2063	0	22.8493	22.6774	23.2755	23.1211	22.1456	0	21.9337	0	23.341	23.0206	22.2402	22.4486	0	22.8021	0	0	0	0	23.6742	23.0955	23.3554	24.2284	23.7139	23.8601	23.2471	23.8762	23.7401	23.2011	22.8511	23.5841	22.9751	23.3192	23.4942	22.8376	23.4148	22.7518	23.0879	21.1081	0	0	0	0	0	0	0	0	0	0	0	0	0	0	0	0	0	0	0	0	22.2063	22.5278	22.8493	22.6774	23.2755	23.1211	22.1456	22.0397	21.9337	22.6374	23.341	23.0206	22.2402	22.4486	22.6253	22.8021	0	0	0	0	23.6742	23.0955	23.3554	24.2284	23.7139	23.8601	23.2471	23.8762	23.7401	23.2011	22.8511	23.5841	22.9751	23.3192	23.4942	22.8376	23.4148	22.7518	23.0879	21.1081
6230	Gorai.013G214100.2.D;Gorai.013G214100.1.D	Gorai.013G214100.2.D;Gorai.013G214100.1.D	6;6	Gorai.013G214100.1.D	case 1	Gorai.013G214100.2.D	Gorai.013G214100	PTHR22904//PTHR22904:SF367 - TPR REPEAT CONTAINING PROTEIN // SUBFAMILY NOT NAMED (1 of 4)	Gohir.D13G188700		93523315	AT2G25290.2	Octicosapeptide/Phox/Bem1p (PB1) domain-containing protein / tetratricopeptide repeat (TPR)-containing protein		V5	APO_V5	V13	P200_V13	#N/A	#N/A	21.3729	0	21.7555	21.0762	22.3077	21.8782	22.2196	0	22.5777	21.2727	22.5852	21.0768	21.9412	21.6733	0	22.4986	0	0	0	0	23.0843	22.5486	22.7963	23.2324	22.8628	22.0314	22.7371	22.9708	22.6439	22.4274	22.0751	21.7758	22.2949	22.1547	21.5659	21.6965	22.2664	19.8409	21.9215	20.975	0	0	0	0	0	0	0	0	0	0	0	0	0	0	0	0	0	0	0	0	21.3729	21.5642	21.7555	21.0762	22.3077	21.8782	22.2196	22.3986	22.5777	21.2727	22.5852	21.0768	21.9412	21.6733	22.086	22.4986	0	0	0	0	23.0843	22.5486	22.7963	23.2324	22.8628	22.0314	22.7371	22.9708	22.6439	22.4274	22.0751	21.7758	22.2949	22.1547	21.5659	21.6965	22.2664	19.8409	21.9215	20.975
6351	Gorai.013G270300.1.D	Gorai.013G270300.1.D	3	Gorai.013G270300.1.D	case 1	Gorai.013G270300.1.D	Gorai.013G270300	K03178 - ubiquitin-activating enzyme E1 (UBE1, UBA1) (1 of 4)	Gohir.D13G239400		93076702	AT2G30110.1	ubiquitin-activating enzyme 1	ATUBA1,MOS5,UBA1	V5	APO_V5	V13	P200_V13	#N/A	#N/A	21.2623	0	21.6434	21.4734	21.016	21.4737	21.0675	0	20.5137	0	21.2288	21.2629	21.0787	0	0	21.0658	0	0	0	0	21.8724	21.7348	21.7096	22.3329	21.8879	22.0137	21.8823	22.1628	22.168	22.2685	21.91	22.2494	22.4681	21.7584	22.0965	19.7996	22.3896	21.746	22.095	21.028	0	0	0	0	0	0	0	0	0	0	0	20.7749	0	0	0	0	0	0	0	0	21.2623	21.4529	21.6434	21.4734	21.016	21.4737	21.0675	20.7906	20.5137	20.8713	21.2288	21.2629	21.0787	21.0744	21.0701	21.0658	0	0	0	0	21.8724	21.7348	21.7096	22.3329	21.8879	22.0137	21.8823	22.1628	22.168	22.2685	21.91	22.2494	22.4681	21.7584	22.0965	19.7996	22.3896	21.746	22.095	21.028
612	Gorai.002G037500.2.D;Gorai.002G037500.2.A;Gorai.002G037500.3.D;Gorai.002G037500.3.A;Gorai.002G037500.1.D;Gorai.002G037500.1.A	Gorai.002G037500.2.D;Gorai.002G037500.2.A;Gorai.002G037500.3.D;Gorai.002G037500.3.A;Gorai.002G037500.1.D;Gorai.002G037500.1.A	6;6;5;5;3;3	Gorai.002G037500.1.A;Gorai.002G037500.1.D	case 2	Gorai.002G037500.2.D	Gorai.002G037500	PTHR11615//PTHR11615:SF151 - NITRATE, FROMATE, IRON DEHYDROGENASE // SUBFAMILY NOT NAMED (1 of 1)	Gohir.D01G028100		93520932	AT1G17200.1	Uncharacterised protein family (UPF0497)		V5	APO_V5	V13	#N/A	#N/A	#N/A	0	0	21.1979	20.794	20.6782	20.8662	22.1182	22.2703	20.7987	21.9798	20.8869	20.7176	20.3002	0	0	21.2981	0	0	0	0	0	21.1399	21.6087	21.675	22.463	22.3451	21.155	22.2831	22.3073	21.6266	22.0009	21.9773	22.4842	21.7779	19.9839	0	21.7592	0	20.2455	0	0	0	0	0	0	0	0	0	0	0	0	0	0	0	0	0	0	21.0896	0	0	21.1979	20.794	21.1979	20.794	20.6782	20.8662	22.1182	22.2703	20.7987	21.9798	20.8869	20.7176	20.3002	20.6328	20.9655	21.2981	0	0	0	0	21.1399	21.1399	21.6087	21.675	22.463	22.3451	21.155	22.2831	22.3073	21.6266	22.0009	21.9773	22.4842	21.7779	19.9839	20.8716	21.7592	21.0024	20.2455	20.2455
1142	Gorai.003G090000.2.A;Gorai.003G090000.1.A	Gorai.003G090000.2.A;Gorai.003G090000.1.A	9;9	Gorai.003G090000.1.A	case 1	Gorai.003G090000.2.A	Gorai.003G090000	1.11.1.7 - Peroxidase / Lactoperoxidase (1 of 105)	Gohir.A02G125200		93524690	AT1G77100.1	Peroxidase superfamily protein		V5	APO_V5	V13	#N/A	#N/A	#N/A	0	0	21.2392	22.1398	21.3932	21.5652	21.3668	21.2587	22.2596	20.6671	21.1626	23.0906	21.566	21.8969	21.786	21.3332	0	0	0	0	0	20.059	20.69	20.503	20.5622	20.8564	20.2582	20.9918	20.73	20.3397	20.8565	20.2559	20.4234	20.3068	19.3297	19.6555	19.024	0	18.9651	0	0	0	21.3526	21.5038	0	0	0	0	0	0	0	0	0	0	0	0	0	0	0	0	21.2392	22.1398	21.2392	22.1398	21.3932	21.5652	21.3668	21.2587	22.2596	20.6671	21.1626	23.0906	21.566	21.8969	21.786	21.3332	0	0	0	0	20.059	20.059	20.69	20.503	20.5622	20.8564	20.2582	20.9918	20.73	20.3397	20.8565	20.2559	20.4234	20.3068	19.3297	19.6555	19.024	18.9945	18.9651	18.9651
302	Gorai.001G133500.1.D	Gorai.001G133500.1.D	3	Gorai.001G133500.1.D	case 1	Gorai.001G133500.1.D	Gorai.001G133500	K06184 - ATP-binding cassette, subfamily F, member 1 (ABCF1) (1 of 2)	Gohir.D07G123500		93519551	AT3G54540.1	general control non-repressible 4	ATGCN4,GCN4	V5	APO_V5	V14	P200_V14	#N/A	#N/A	20.9847	0	22.2211	21.3893	22.1215	21.9149	21.604	0	22.1804	21.5776	22.0987	22.534	21.4282	20.734	0	21.5503	0	0	0	0	22.2756	22.2644	22.0702	22.0871	22.3789	21.9727	22.6295	22.7125	22.4784	22.6935	22.4993	22.5035	22.4515	22.2989	22.6226	22.4435	22.3215	21.8903	22.5046	21.5115	0	0	0	0	0	0	0	0	0	0	0	0	0	0	0	0	0	0	0	0	20.9847	21.6029	22.2211	21.3893	22.1215	21.9149	21.604	21.8922	22.1804	21.5776	22.0987	22.534	21.4282	20.734	21.1421	21.5503	0	0	0	0	22.2756	22.2644	22.0702	22.0871	22.3789	21.9727	22.6295	22.7125	22.4784	22.6935	22.4993	22.5035	22.4515	22.2989	22.6226	22.4435	22.3215	21.8903	22.5046	21.5115
313	Gorai.001G141300.2.D;Gorai.001G141300.1.D	Gorai.001G141300.2.D;Gorai.001G141300.1.D	1;1	Gorai.001G141300.1.D	case 1	Gorai.001G141300.2.D	Gorai.001G141300	K01679 - fumarate hydratase, class II (E4.2.1.2B, fumC) (1 of 1)	Gohir.D07G130500		93519169	AT2G47510.2	fumarase 1	FUM1	V5	APO_V5	V14	P200_V14	#N/A	#N/A	21.4755	0	22.4012	23.2846	23.0994	23.4306	22.6047	0	23.0728	22.3943	22.8683	22.6362	23.0966	22.6949	0	21.7274	0	0	0	0	23.1705	22.7908	23.2751	22.9734	22.6628	22.8513	22.7147	23.3143	23.5716	22.6734	22.3093	23.1715	22.679	23.2997	23.5361	23.7346	23.0203	22.6762	23.1777	22.3128	0	0	0	0	0	0	0	0	0	0	0	22.3726	0	0	0	0	0	0	0	0	21.4755	21.9383	22.4012	23.2846	23.0994	23.4306	22.6047	22.8387	23.0728	22.3943	22.8683	22.6362	23.0966	22.6949	22.2111	21.7274	0	0	0	0	23.1705	22.7908	23.2751	22.9734	22.6628	22.8513	22.7147	23.3143	23.5716	22.6734	22.3093	23.1715	22.679	23.2997	23.5361	23.7346	23.0203	22.6762	23.1777	22.3128
410	Gorai.001G205600.2.A;Gorai.001G205600.1.A	Gorai.001G205600.2.A;Gorai.001G205600.1.A	8;8	Gorai.001G205600.1.A	case 1	Gorai.001G205600.2.A	Gorai.001G205600	K00033 - 6-phosphogluconate dehydrogenase (PGD, gnd, gntZ) (1 of 3)	Gohir.A07G178100		93523574	AT3G02360.2	6-phosphogluconate dehydrogenase family protein		V5	APO_V5	V14	P200_V14	#N/A	#N/A	22.2614	0	22.6736	22.708	22.3676	22.2143	0	0	22.2451	22.4228	22.3163	23.0803	21.8012	22.3436	0	22.1546	0	0	0	0	22.772	22.4213	22.3934	22.3675	23.2879	22.9626	23.3628	23.2425	22.9513	22.5643	22.8593	22.4666	22.3942	22.5878	22.6316	0	22.3797	22.6317	22.2363	0	0	0	23.2627	23.0586	0	0	0	0	0	0	0	0	0	0	0	0	0	0	0	0	22.2614	22.4675	22.6736	22.708	22.3676	22.2143	22.2246	22.2349	22.2451	22.4228	22.3163	23.0803	21.8012	22.3436	22.2491	22.1546	0	0	0	0	22.772	22.4213	22.3934	22.3675	23.2879	22.9626	23.3628	23.2425	22.9513	22.5643	22.8593	22.4666	22.3942	22.5878	22.6316	22.5056	22.3797	22.6317	22.2363	22.2363
712	Gorai.004G268900.1.D;Gorai.004G268900.1.A;Gorai.002G108400.1.D;Gorai.002G108400.1.A;Gorai.004G268900.2.D;Gorai.004G268900.2.A;Gorai.002G108400.3.D;Gorai.002G108400.3.A;Gorai.002G108400.2.D;Gorai.002G108400.2.A;Gorai.003G100600.2.D;Gorai.003G100600.2.A	Gorai.004G268900.1.D;Gorai.004G268900.1.A;Gorai.002G108400.1.D;Gorai.002G108400.1.A;Gorai.004G268900.2.D;Gorai.004G268900.2.A;Gorai.002G108400.3.D;Gorai.002G108400.3.A;Gorai.002G108400.2.D;Gorai.002G108400.2.A	4;4;4;4;4;4;4;4;4;4;0;0	Gorai.002G108400.1.A;Gorai.002G108400.1.D;Gorai.004G268900.1.A;Gorai.004G268900.1.D	case 3	Gorai.004G268900.1.D	Gorai.004G268900	K02966 - small subunit ribosomal protein S19e (RP-S19e, RPS19) (1 of 4)	Gohir.D08G252200		93523224	AT5G61170.1	Ribosomal protein S19e family protein		V5	APO_V5	V14	P200_V14	#N/A	#N/A	0	0	23.0748	22.16	22.6615	22.6317	21.798	0	22.6186	21.6941	22.0397	22.7348	22.3433	20.677	0	22.1334	0	0	0	0	22.3423	21.9766	22.1318	21.8583	21.9262	21.5322	21.7859	22.1328	21.558	22.2054	21.4763	20.7921	21.5213	21.6358	22.449	22.1471	21.9761	21.4584	21.5457	21.7466	0	0	0	0	0	0	0	0	0	0	0	0	0	0	0	0	0	0	0	0	23.0748	22.16	23.0748	22.16	22.6615	22.6317	21.798	22.2083	22.6186	21.6941	22.0397	22.7348	22.3433	20.677	21.4052	22.1334	0	0	0	0	22.3423	21.9766	22.1318	21.8583	21.9262	21.5322	21.7859	22.1328	21.558	22.2054	21.4763	20.7921	21.5213	21.6358	22.449	22.1471	21.9761	21.4584	21.5457	21.7466
979	Gorai.002G258500.1.D;Gorai.002G258500.1.A;Gorai.002G258500.2.D;Gorai.002G258500.2.A	Gorai.002G258500.1.D;Gorai.002G258500.1.A;Gorai.002G258500.2.D;Gorai.002G258500.2.A	7;7;7;7	Gorai.002G258500.1.A;Gorai.002G258500.1.D	case 2	Gorai.002G258500.1.D	Gorai.002G258500	PTHR19375:SF232 - MEDIATOR OF RNA POLYMERASE II TRANSCRIPTION SUBUNIT 37E-RELATED (1 of 8)	Gohir.D01G212600		93524391	AT5G02500.1	heat shock cognate protein 70-1	AT-HSC70-1,HSC70,HSC70-1,HSP70-1	V5	APO_V5	V14	P200_V14	#N/A	#N/A	0	0	22.2801	21.6544	22.3419	21.9036	20.9006	0	22.1567	20.978	21.4451	21.1793	21.3307	0	0	21.414	0	0	0	0	21.7227	21.1663	21.5883	21.9393	21.5637	21.5381	21.1856	21.888	21.9325	21.2402	22.2143	21.4547	20.9424	21.6711	22.3239	20.8347	21.2289	20.4658	21.702	21.1077	0	0	0	0	0	0	0	0	0	0	0	0	0	0	0	0	0	0	0	0	22.2801	21.6544	22.2801	21.6544	22.3419	21.9036	20.9006	21.5286	22.1567	20.978	21.4451	21.1793	21.3307	21.3585	21.3862	21.414	0	0	0	0	21.7227	21.1663	21.5883	21.9393	21.5637	21.5381	21.1856	21.888	21.9325	21.2402	22.2143	21.4547	20.9424	21.6711	22.3239	20.8347	21.2289	20.4658	21.702	21.1077
5040	Gorai.011G278900.1.D;Gorai.012G074800.2.D;Gorai.010G199500.2.A;Gorai.013G020000.2.D;Gorai.013G020000.1.A;Gorai.012G074800.3.D;Gorai.012G074800.3.A;Gorai.013G020000.2.A;Gorai.012G074800.2.A;Gorai.013G020000.1.D;Gorai.010G199500.1.A;Gorai.012G074800.4.D;Gorai.012G074800.4.A;Gorai.013G020000.3.A;Gorai.012G074800.1.A;Gorai.012G074800.1.D;Gorai.013G020000.3.D;Gorai.002G259800.1.A;Gorai.002G259800.1.D;Gorai.010G199500.1.D;Gorai.010G199500.2.D;Gorai.010G118400.1.A;Gorai.010G118400.1.D	Gorai.011G278900.1.D;Gorai.012G074800.2.D;Gorai.010G199500.2.A;Gorai.013G020000.2.D;Gorai.013G020000.1.A;Gorai.012G074800.3.D;Gorai.012G074800.3.A;Gorai.013G020000.2.A;Gorai.012G074800.2.A;Gorai.013G020000.1.D;Gorai.010G199500.1.A;Gorai.012G074800.4.D;Gorai.012G074800.4.A;Gorai.013G020000.3.A;Gorai.012G074800.1.A;Gorai.012G074800.1.D;Gorai.013G020000.3.D;Gorai.002G259800.1.A;Gorai.002G259800.1.D;Gorai.010G199500.1.D;Gorai.010G199500.2.D	7;7;7;7;7;7;7;7;7;7;7;7;7;6;6;6;6;4;4;4;4;3;3	Gorai.002G259800.1.A;Gorai.002G259800.1.D;Gorai.010G118400.1.A;Gorai.010G118400.1.D;Gorai.010G199500.1.A;Gorai.010G199500.1.D;Gorai.011G278900.1.D;Gorai.012G074800.1.A;Gorai.012G074800.1.D;Gorai.013G020000.1.A;Gorai.013G020000.1.D	case 3	Gorai.011G278900.1.D	Gorai.011G278900	K02917 - large subunit ribosomal protein L35Ae (RP-L35Ae, RPL35A) (1 of 4)	Gohir.D10G242500		93523655	AT1G07070.1	Ribosomal protein L35Ae family protein		V5	APO_V5	V14	P200_V14	#N/A	#N/A	20.3843	0	21.5246	20.7009	20.611	20.1547	20.7038	0	20.4265	0	19.4032	21.1861	20.5927	0	20.3325	21.0429	0	0	0	0	20.7541	19.6532	19.4822	19.8246	20.0511	0	20.6019	20.5215	20.24	20.0155	0	19.438	19.4298	19.5292	20.111	0	19.8665	19.9535	19.9238	0	0	0	0	0	0	0	0	0	0	0	0	0	0	0	0	0	0	0	0	0	20.3843	20.9544	21.5246	20.7009	20.611	20.1547	20.7038	20.5652	20.4265	19.9149	19.4032	21.1861	20.5927	20.4626	20.3325	21.0429	0	0	0	0	20.7541	19.6532	19.4822	19.8246	20.0511	20.3265	20.6019	20.5215	20.24	20.0155	19.7268	19.438	19.4298	19.5292	20.111	19.9888	19.8665	19.9535	19.9238	19.9238
1128	Gorai.003G081700.6.D;Gorai.003G081700.5.D;Gorai.003G081700.3.D;Gorai.003G081700.2.D;Gorai.003G081700.1.D;Gorai.003G081700.4.D	Gorai.003G081700.6.D;Gorai.003G081700.5.D;Gorai.003G081700.3.D;Gorai.003G081700.2.D;Gorai.003G081700.1.D;Gorai.003G081700.4.D	11;11;11;11;11;9	Gorai.003G081700.1.D	case 1	Gorai.003G081700.6.D	Gorai.003G081700	PTHR13140//PTHR13140:SF418 - MYOSIN // SUBFAMILY NOT NAMED (1 of 1)	Gohir.D03G081900		93521450	AT1G64330.1	myosin heavy chain-related		V5	APO_V5	V14	P200_V14	#N/A	#N/A	0	0	21.5257	21.628	22.3874	21.7331	21.6518	22.1071	21.9093	21.3655	22.9498	22.1801	22.624	20.6719	0	22.4678	0	0	0	0	22.9571	23.5333	23.7138	23.5031	23.4416	23.3147	23.8522	22.305	22.7596	23.1053	23.3021	23.9347	23.7484	23.6663	23.8512	24.3374	23.1652	22.7944	23.0085	22.6825	0	0	0	0	0	0	0	0	0	0	0	0	0	0	0	0	0	0	0	0	21.5257	21.628	21.5257	21.628	22.3874	21.7331	21.6518	22.1071	21.9093	21.3655	22.9498	22.1801	22.624	20.6719	21.5698	22.4678	0	0	0	0	22.9571	23.5333	23.7138	23.5031	23.4416	23.3147	23.8522	22.305	22.7596	23.1053	23.3021	23.9347	23.7484	23.6663	23.8512	24.3374	23.1652	22.7944	23.0085	22.6825
1137	Gorai.003G086500.2.D;Gorai.003G086500.2.A;Gorai.003G086500.1.D;Gorai.003G086500.1.A	Gorai.003G086500.2.D;Gorai.003G086500.2.A;Gorai.003G086500.1.D;Gorai.003G086500.1.A	9;9;9;9	Gorai.003G086500.1.A;Gorai.003G086500.1.D	case 2	Gorai.003G086500.2.D	Gorai.003G086500	K05610 - ubiquitin carboxyl-terminal hydrolase L5 [EC:3.4.19.12] (UCHL5, UCH37) (1 of 1)	Gohir.D03G073200		93516750	AT1G65650.1	Peptidase C12, ubiquitin carboxyl-terminal hydrolase 1	UCH2	V5	APO_V5	V14	P200_V14	#N/A	#N/A	22.0632	0	21.6855	21.6513	21.2973	21.4549	21.715	22.1637	21.6134	20.9849	21.2132	21.5015	0	20.9286	0	21.7029	0	0	0	0	21.1742	21.6106	20.8637	20.8807	21.1953	20.6676	21.4185	21.1675	21.1659	21.4704	20.8251	21.2648	21.0898	20.7818	21.1253	0	21.2545	20.7437	21.115	0	0	0	0	0	0	0	0	0	0	0	0	0	0	0	0	0	0	0	0	0	22.0632	21.8744	21.6855	21.6513	21.2973	21.4549	21.715	22.1637	21.6134	20.9849	21.2132	21.5015	21.215	20.9286	21.3157	21.7029	0	0	0	0	21.1742	21.6106	20.8637	20.8807	21.1953	20.6676	21.4185	21.1675	21.1659	21.4704	20.8251	21.2648	21.0898	20.7818	21.1253	21.1899	21.2545	20.7437	21.115	21.115
1386	Gorai.004G028000.1.D	Gorai.004G028000.1.D	2	Gorai.004G028000.1.D	case 1	Gorai.004G028000.1.D	Gorai.004G028000	PTHR24012:SF333 - POLYADENYLATE-BINDING PROTEIN RBP45B-RELATED (1 of 8)	Gohir.D08G030400		93523871	AT4G27000.1	RNA-binding (RRM/RBD/RNP motifs) family protein	ATRBP45C	V5	APO_V5	V14	P200_V14	#N/A	#N/A	0	0	21.4676	21.7658	21.3707	21.8111	20.5788	0	21.1653	0	21.0253	21.994	21.6732	21.3863	0	21.0316	0	0	0	0	21.6907	22.1551	22.5478	22.3132	22.0671	21.5969	21.549	21.6347	21.8013	21.8393	22.1448	21.8379	22.3775	21.7925	21.853	21.8353	22.1256	21.641	22.0863	22.1153	0	0	0	0	0	0	0	0	0	0	0	0	0	0	0	0	0	0	0	0	21.4676	21.7658	21.4676	21.7658	21.3707	21.8111	20.5788	20.872	21.1653	21.0953	21.0253	21.994	21.6732	21.3863	21.2089	21.0316	0	0	0	0	21.6907	22.1551	22.5478	22.3132	22.0671	21.5969	21.549	21.6347	21.8013	21.8393	22.1448	21.8379	22.3775	21.7925	21.853	21.8353	22.1256	21.641	22.0863	22.1153
1793	Gorai.004G262600.1.A	Gorai.004G262600.1.A	4	Gorai.004G262600.1.A	case 1	Gorai.004G262600.1.A	Gorai.004G262600	6.1.1.21 - Histidine--tRNA ligase / Histidyl-tRNA synthetase (1 of 2)	Gohir.A08G225700	Gh_A08G281600	93516910	AT3G02760.1	Class II aaRS and biotin synthetases superfamily protein		V5	APO_V5	V14	P200_V14	#N/A	#N/A	21.6588	0	21.5045	21.2861	21.4279	21.3686	21.6333	0	21.3458	0	21.5634	21.3421	20.7673	0	21.2307	21.5786	0	0	0	0	21.5606	21.4559	21.8493	21.7875	21.9887	21.7223	22.3627	21.3048	21.4704	21.9923	22.044	21.4895	21.7749	21.4291	21.6848	0	22.4408	21.645	21.5608	21.5478	0	0	0	0	0	0	0	0	0	0	0	0	0	0	0	0	0	0	0	0	21.6588	21.5817	21.5045	21.2861	21.4279	21.3686	21.6333	21.4896	21.3458	21.4546	21.5634	21.3421	20.7673	20.999	21.2307	21.5786	0	0	0	0	21.5606	21.4559	21.8493	21.7875	21.9887	21.7223	22.3627	21.3048	21.4704	21.9923	22.044	21.4895	21.7749	21.4291	21.6848	22.0628	22.4408	21.645	21.5608	21.5478
2326	Gorai.008G181200.2.D;Gorai.008G181200.2.A;Gorai.012G187300.1.D;Gorai.012G187300.1.A;Gorai.008G192800.1.D;Gorai.006G017600.1.D;Gorai.008G181200.1.D;Gorai.008G181200.1.A;Gorai.006G017600.1.A;Gorai.012G054700.1.D;Gorai.012G054700.1.A;Gorai.008G192800.1.A;Gorai.008G192800.3.D;Gorai.008G192800.3.A	Gorai.008G181200.2.D;Gorai.008G181200.2.A;Gorai.012G187300.1.D;Gorai.012G187300.1.A;Gorai.008G192800.1.D;Gorai.006G017600.1.D;Gorai.008G181200.1.D;Gorai.008G181200.1.A;Gorai.006G017600.1.A;Gorai.012G054700.1.D;Gorai.012G054700.1.A;Gorai.008G192800.1.A;Gorai.008G192800.3.D	8;8;8;8;8;8;8;8;7;6;6;6;5;3	Gorai.006G017600.1.A;Gorai.006G017600.1.D;Gorai.008G181200.1.A;Gorai.008G181200.1.D;Gorai.008G192800.1.A;Gorai.008G192800.1.D;Gorai.012G054700.1.A;Gorai.012G054700.1.D;Gorai.012G187300.1.A;Gorai.012G187300.1.D	case 3	Gorai.008G181200.2.D	Gorai.008G181200	PTHR10759//PTHR10759:SF13 - 60S RIBOSOMAL PROTEIN L34 // SUBFAMILY NOT NAMED (1 of 5)	Gohir.D12G168300		93462626	AT1G26880.1	Ribosomal protein L34e superfamily protein		V5	APO_V5	V14	P200_V14	#N/A	#N/A	22.871	22.4665	23.0262	22.0927	22.0933	21.0782	21.9996	22.7978	0	22.5474	20.6328	21.7341	21.066	0	21.8149	21.6671	0	0	0	0	22.8039	22.3149	21.1969	21.3953	22.5713	22.2957	22.1047	22.9263	22.2508	22.3139	22.0528	21.4749	21.4148	22.0698	21.6154	21.9597	21.3043	21.3066	21.9029	21.597	0	0	0	0	0	0	0	0	0	0	0	0	0	0	0	0	0	0	0	0	22.871	22.4665	23.0262	22.0927	22.0933	21.0782	21.9996	22.7978	22.6726	22.5474	20.6328	21.7341	21.066	21.4404	21.8149	21.6671	0	0	0	0	22.8039	22.3149	21.1969	21.3953	22.5713	22.2957	22.1047	22.9263	22.2508	22.3139	22.0528	21.4749	21.4148	22.0698	21.6154	21.9597	21.3043	21.3066	21.9029	21.597
2359	Gorai.006G038900.1.D;Gorai.006G038900.2.D;Gorai.006G038900.3.D	Gorai.006G038900.1.D;Gorai.006G038900.2.D;Gorai.006G038900.3.D	4;3;3	Gorai.006G038900.1.D	case 1	Gorai.006G038900.1.D	Gorai.006G038900	K00134 - glyceraldehyde 3-phosphate dehydrogenase (GAPDH, gapA) (1 of 9)	Gohir.D09G033900		93440229	AT1G13440.1	glyceraldehyde-3-phosphate dehydrogenase C2	GAPC-2,GAPC2	V5	APO_V5	V14	P200_V14	#N/A	#N/A	0	0	22.8353	0	22.0658	24.2455	20.6814	0	22.9818	0	23.7353	23.8202	22.4463	22.1092	0	21.4833	0	0	0	0	23.821	24.334	24.2721	23.725	23.9407	23.5412	24.081	23.5195	23.5698	24.1612	23.5757	23.6291	23.8468	23.9953	25.0758	24.6496	24.4508	23.8598	23.8061	23.4919	0	0	0	23.0293	0	0	0	0	0	0	0	24.9065	0	0	0	0	0	0	0	0	22.8353	22.4506	22.8353	22.4506	22.0658	24.2455	20.6814	21.8316	22.9818	23.3585	23.7353	23.8202	22.4463	22.1092	21.7963	21.4833	0	0	0	0	23.821	24.334	24.2721	23.725	23.9407	23.5412	24.081	23.5195	23.5698	24.1612	23.5757	23.6291	23.8468	23.9953	25.0758	24.6496	24.4508	23.8598	23.8061	23.4919
2515	Gorai.006G130500.3.A;Gorai.006G130500.2.A;Gorai.006G130500.1.A;Gorai.006G130500.4.A;Gorai.002G123500.1.D;Gorai.002G123500.1.A	Gorai.006G130500.3.A;Gorai.006G130500.2.A;Gorai.006G130500.1.A;Gorai.006G130500.4.A	1;1;1;0;0;0	Gorai.006G130500.1.A	case 1	Gorai.006G130500.3.A	Gorai.006G130500	PTHR31916:SF3 - ALKALINE/NEUTRAL INVERTASE CINV1-RELATED (1 of 3)	Gohir.A09G115900		93523460	AT4G09510.1	cytosolic invertase 2	CINV2	V5	APO_V5	V14	P200_V14	#N/A	#N/A	19.9596	0	20.3525	0	21.1512	20.6377	21.3454	0	0	21.3262	21.2748	20.9437	20.5846	0	0	20.9278	0	0	0	0	20.4152	20.1595	0	20.7269	20.7992	20.5176	20.9012	20.8453	20.5969	20.7362	20.5511	20.3186	20.9073	20.6607	19.9182	20.2759	20.7203	19.8441	20.4938	0	0	0	0	0	0	0	0	0	0	0	0	0	0	0	0	0	0	0	0	0	19.9596	20.156	20.3525	20.7518	21.1512	20.6377	21.3454	21.339	21.3326	21.3262	21.2748	20.9437	20.5846	20.699	20.8134	20.9278	0	0	0	0	20.4152	20.1595	20.4432	20.7269	20.7992	20.5176	20.9012	20.8453	20.5969	20.7362	20.5511	20.3186	20.9073	20.6607	19.9182	20.2759	20.7203	19.8441	20.4938	20.4938
2571	Gorai.006G158900.3.A;Gorai.006G158900.2.A;Gorai.006G158900.1.A;Gorai.006G158900.3.D;Gorai.006G158900.2.D;Gorai.006G158900.1.D;Gorai.006G158900.4.A;Gorai.006G158900.4.D	Gorai.006G158900.3.A;Gorai.006G158900.2.A;Gorai.006G158900.1.A;Gorai.006G158900.3.D;Gorai.006G158900.2.D;Gorai.006G158900.1.D;Gorai.006G158900.4.A;Gorai.006G158900.4.D	10;10;9;9;9;8;9;8	Gorai.006G158900.1.A;Gorai.006G158900.1.D	case 2	Gorai.006G158900.3.A	Gorai.006G158900	PTHR11817//PTHR11817:SF33 - PYRUVATE KINASE // SUBFAMILY NOT NAMED (1 of 5)	Gohir.A09G142400		93069237	AT3G52990.1	Pyruvate kinase family protein		V5	APO_V5	V14	P200_V14	#N/A	#N/A	20.5904	0	21.5536	21.4189	21.2033	21.4054	21.429	0	21.3162	20.6976	21.363	20.9523	21.0588	0	0	21.4943	0	0	0	0	21.8508	21.7038	21.7712	21.8236	21.9576	21.1185	21.611	21.8469	21.8254	21.7178	21.7505	22.0041	21.7246	21.703	21.1731	0	21.885	21.4256	21.5244	21.4378	0	0	0	0	0	0	0	0	0	0	0	0	0	0	0	0	0	0	0	0	20.5904	21.072	21.5536	21.4189	21.2033	21.4054	21.429	21.3726	21.3162	20.6976	21.363	20.9523	21.0588	21.204	21.3491	21.4943	0	0	0	0	21.8508	21.7038	21.7712	21.8236	21.9576	21.1185	21.611	21.8469	21.8254	21.7178	21.7505	22.0041	21.7246	21.703	21.1731	21.529	21.885	21.4256	21.5244	21.4378
2636	Gorai.006G194400.1.A;Gorai.006G194400.2.A	Gorai.006G194400.1.A;Gorai.006G194400.2.A	1;1	Gorai.006G194400.1.A	case 1	Gorai.006G194400.1.A	Gorai.006G194400	K02993 - small subunit ribosomal protein S7e (RP-S7e, RPS7) (1 of 4)	Gohir.A09G176900		93523638	AT1G48830.1	Ribosomal protein S7e family protein		V5	APO_V5	V14	P200_V14	#N/A	#N/A	23.6731	0	24.1035	23.6253	23.3561	23.3342	22.9034	22.9908	22.9995	22.6095	22.3767	23.3414	23.1216	21.9083	22.2032	22.8157	0	0	0	0	22.7859	22.9629	22.6256	22.1553	22.6286	22.3236	22.6206	23.2096	22.5924	22.7544	21.8106	22.3278	22.2152	21.977	22.9508	23.2449	22.3874	22.6083	23.0893	22.0077	0	0	0	0	0	0	0	0	0	0	0	0	0	0	0	0	0	0	0	0	23.6731	23.8883	24.1035	23.6253	23.3561	23.3342	22.9034	22.9908	22.9995	22.6095	22.3767	23.3414	23.1216	21.9083	22.2032	22.8157	0	0	0	0	22.7859	22.9629	22.6256	22.1553	22.6286	22.3236	22.6206	23.2096	22.5924	22.7544	21.8106	22.3278	22.2152	21.977	22.9508	23.2449	22.3874	22.6083	23.0893	22.0077
2693	Gorai.006G222200.2.D;Gorai.006G222200.2.A;Gorai.006G222200.1.D;Gorai.006G222200.1.A;Gorai.011G159000.1.D;Gorai.011G159000.1.A;Gorai.007G154600.1.A	Gorai.006G222200.2.D;Gorai.006G222200.2.A;Gorai.006G222200.1.D;Gorai.006G222200.1.A;Gorai.011G159000.1.D;Gorai.011G159000.1.A	2;2;2;2;1;1;0	Gorai.006G222200.1.A;Gorai.006G222200.1.D;Gorai.011G159000.1.A;Gorai.011G159000.1.D	case 3	Gorai.006G222200.2.D	Gorai.006G222200	K02872 - large subunit ribosomal protein L13Ae (RP-L13Ae, RPL13A) (1 of 6)	Gohir.D09G198600		93496827	AT5G48760.1	Ribosomal protein L13 family protein		V5	APO_V5	V14	P200_V14	#N/A	#N/A	22.2845	0	22.5452	21.4566	21.8799	20.9238	21.5343	0	21.0844	22.0646	20.9735	21.3863	20.1221	0	0	21.5196	0	0	0	0	21.6071	21.1054	20.9245	21.0669	21.4929	20.821	21.4338	21.1489	20.827	21.5398	20.4609	20.7057	20.9422	20.3798	20.6067	20.67	21.3716	19.8723	21.0797	0	0	0	0	0	0	0	0	0	0	0	0	0	0	0	0	0	0	0	0	0	22.2845	22.4148	22.5452	21.4566	21.8799	20.9238	21.5343	21.3094	21.0844	22.0646	20.9735	21.3863	20.1221	20.588	21.0538	21.5196	0	0	0	0	21.6071	21.1054	20.9245	21.0669	21.4929	20.821	21.4338	21.1489	20.827	21.5398	20.4609	20.7057	20.9422	20.3798	20.6067	20.67	21.3716	19.8723	21.0797	21.0797
2834	Gorai.007G018400.1.D;Gorai.007G018400.1.A	Gorai.007G018400.1.D;Gorai.007G018400.1.A	2;2	Gorai.007G018400.1.A;Gorai.007G018400.1.D	case 2	Gorai.007G018400.1.D	Gorai.007G018400	K02940 - large subunit ribosomal protein L9e (RP-L9e, RPL9) (1 of 4)	Gohir.D11G017400	Gh_D11G016100	93523067	AT4G10450.1	Ribosomal protein L6 family		V5	APO_V5	V14	P200_V14	#N/A	#N/A	22.5705	0	22.9673	22.4651	22.3089	21.9441	21.7935	21.3052	22.2216	20.8566	21.5601	21.9665	21.6546	0	21.1786	22.4675	0	0	0	0	22.3943	21.5602	21.4951	21.6247	22.2499	21.2368	21.9451	22.1564	21.7378	22.236	21.3225	21.5062	21.5702	20.2534	21.4698	22.1804	22.0926	21.3418	21.6534	20.6619	0	0	0	0	0	0	0	0	0	0	0	0	0	0	0	0	0	0	0	0	22.5705	22.7689	22.9673	22.4651	22.3089	21.9441	21.7935	21.3052	22.2216	20.8566	21.5601	21.9665	21.6546	21.4166	21.1786	22.4675	0	0	0	0	22.3943	21.5602	21.4951	21.6247	22.2499	21.2368	21.9451	22.1564	21.7378	22.236	21.3225	21.5062	21.5702	20.2534	21.4698	22.1804	22.0926	21.3418	21.6534	20.6619
2951	Gorai.007G074000.1.D;Gorai.007G074000.1.A	Gorai.007G074000.1.D;Gorai.007G074000.1.A	13;13	Gorai.007G074000.1.A;Gorai.007G074000.1.D	case 2	Gorai.007G074000.1.D	Gorai.007G074000	K00134 - glyceraldehyde 3-phosphate dehydrogenase (GAPDH, gapA) (1 of 9)	Gohir.D11G069200		93440229	AT1G13440.1	glyceraldehyde-3-phosphate dehydrogenase C2	GAPC-2,GAPC2	V5	APO_V5	V14	P200_V14	#N/A	#N/A	19.9432	0	21.7265	21.4566	21.2764	22.6288	21.9615	0	22.5326	20.1411	21.4504	22.3264	21.2739	21.4225	0	20.8934	0	0	0	0	22.8702	22.9304	22.7956	23.0066	22.9881	23.2206	22.5456	23.2804	23.2028	22.9603	23.0121	23.2323	22.369	22.6048	22.7735	22.8876	22.7154	22.5263	22.6042	21.6148	0	0	0	0	0	0	0	0	0	0	0	21.9372	0	0	0	0	0	0	0	0	19.9432	20.8349	21.7265	21.4566	21.2764	22.6288	21.9615	22.2471	22.5326	20.1411	21.4504	22.3264	21.2739	21.4225	21.1579	20.8934	0	0	0	0	22.8702	22.9304	22.7956	23.0066	22.9881	23.2206	22.5456	23.2804	23.2028	22.9603	23.0121	23.2323	22.369	22.6048	22.7735	22.8876	22.7154	22.5263	22.6042	21.6148
3157	Gorai.007G193100.1.A	Gorai.007G193100.1.A	1	Gorai.007G193100.1.A	case 1	Gorai.007G193100.1.A	Gorai.007G193100	K02731 - 20S proteasome subunit alpha 4 (PSMA7) (1 of 3)	Gohir.A11G174100		93524568	AT5G66140.1	proteasome alpha subunit D2	PAD2	V5	APO_V5	V14	P200_V14	#N/A	#N/A	22.9922	0	23.3753	24.2873	24.2521	24.9622	23.8554	22.1528	24.8074	22.1194	24.4566	24.4201	24.049	24.1328	22.3331	23.2389	0	0	0	0	24.7458	25.0453	24.6403	24.6995	25.026	24.6868	24.5553	24.2628	24.5928	24.6873	24.6755	24.551	24.5183	24.7779	25.0389	24.4948	24.5368	24.9579	24.7342	24.5013	0	0	0	20.4061	0	0	0	0	0	0	0	20.8917	0	0	0	0	0	0	0	0	22.9922	23.1837	23.3753	24.2873	24.2521	24.9622	23.8554	22.1528	24.8074	22.1194	24.4566	24.4201	24.049	24.1328	22.3331	23.2389	0	0	0	0	24.7458	25.0453	24.6403	24.6995	25.026	24.6868	24.5553	24.2628	24.5928	24.6873	24.6755	24.551	24.5183	24.7779	25.0389	24.4948	24.5368	24.9579	24.7342	24.5013
3765	Gorai.008G229400.1.A;Gorai.008G229400.4.A;Gorai.008G229400.3.A;Gorai.008G229400.2.A;Gorai.008G229400.3.D;Gorai.008G229400.2.D;Gorai.008G229400.4.D;Gorai.008G229400.1.D;Gorai.008G229400.2.A.p2;Gorai.004G189000.1.D	Gorai.008G229400.1.A;Gorai.008G229400.4.A;Gorai.008G229400.3.A;Gorai.008G229400.2.A;Gorai.008G229400.3.D;Gorai.008G229400.2.D;Gorai.008G229400.4.D;Gorai.008G229400.1.D	15;14;10;10;9;9;9;9;5;1	Gorai.008G229400.1.A;Gorai.008G229400.1.D	case 2	Gorai.008G229400.1.A	Gorai.008G229400	PTHR18901:SF42 - HALOACID DEHALOGENASE-LIKE HYDROLASE DOMAIN-CONTAINING PROTEIN SGPP (1 of 3)	Gohir.A12G211200		93522718	AT2G38740.1	Haloacid dehalogenase-like hydrolase (HAD) superfamily protein		V5	APO_V5	V14	P200_V14	#N/A	#N/A	0	0	20.3063	20.7236	20.1949	20.8472	0	0	19.8374	0	19.8075	20.0902	20.8003	0	21.3035	20.8721	0	0	0	0	20.842	21.2368	20.7265	21.3707	21.814	21.6083	19.4237	19.7236	20.4297	20.7782	20.923	20.9872	21.4257	21.0442	20.8141	20.4249	21.0882	20.1089	0	20.8186	0	0	0	0	0	0	0	0	0	0	0	21.7777	0	0	23.1476	0	0	0	0	0	20.3063	20.7236	20.3063	20.7236	20.1949	20.8472	20.5106	20.174	19.8374	19.8224	19.8075	20.0902	20.8003	21.0519	21.3035	20.8721	0	0	0	0	20.842	21.2368	20.7265	21.3707	21.814	21.6083	19.4237	19.7236	20.4297	20.7782	20.923	20.9872	21.4257	21.0442	20.8141	20.4249	21.0882	20.1089	20.4637	20.8186
4580	Gorai.009G345400.1.A	Gorai.009G345400.1.A	1	Gorai.009G345400.1.A	case 1	Gorai.009G345400.1.A	Gorai.009G345400	K00161 - pyruvate dehydrogenase E1 component alpha subunit (PDHA, pdhA) (1 of 4)	Gohir.A05G319600		93521486	AT1G24180.1	Thiamin diphosphate-binding fold (THDP-binding) superfamily protein	IAR4	V5	APO_V5	V14	P200_V14	#N/A	#N/A	23.0926	22.0873	23.7371	24.2914	24.3565	24.3527	23.8844	23.1446	24.3527	23.4821	23.9219	23.4245	23.9402	23.3819	0	22.7392	0	0	0	0	23.5411	23.1385	23.7724	23.4898	23.3887	23.3065	22.8425	24.016	24.0936	23.1978	23.228	23.4779	23.4172	23.5988	24.2238	23.6385	23.6832	23.1467	23.9734	22.9387	0	0	0	0	0	0	0	0	0	0	0	19.5473	0	0	0	0	0	0	0	0	23.0926	22.0873	23.7371	24.2914	24.3565	24.3527	23.8844	23.1446	24.3527	23.4821	23.9219	23.4245	23.9402	23.3819	23.0606	22.7392	0	0	0	0	23.5411	23.1385	23.7724	23.4898	23.3887	23.3065	22.8425	24.016	24.0936	23.1978	23.228	23.4779	23.4172	23.5988	24.2238	23.6385	23.6832	23.1467	23.9734	22.9387
4654	Gorai.009G411000.1.D;Gorai.009G411000.1.A;Gorai.007G372100.6.A;Gorai.007G372100.5.A;Gorai.007G372100.6.D;Gorai.007G372100.5.D	Gorai.009G411000.1.D;Gorai.009G411000.1.A	5;5;0;0;0;0	Gorai.009G411000.1.A;Gorai.009G411000.1.D	case 2	Gorai.009G411000.1.D	Gorai.009G411000	K12185 - ESCRT-I complex subunit VPS37 (VPS37) (1 of 2)	Gohir.D04G106900		93521855	AT2G36680.1	Modifier of rudimentary (Mod(r)) protein		V5	APO_V5	V14	P200_V14	#N/A	#N/A	0	0	19.9107	0	20.4643	20.8816	0	0	20.4516	0	20.6808	0	20.1147	0	0	20.1043	0	0	0	0	20.272	20.8835	20.6918	20.6452	20.9154	21.0381	20.7103	20.3338	20.9651	20.506	20.8299	21.2594	20.9264	20.4879	20.4049	21.0432	20.5085	20.1065	20.5947	19.7228	0	0	0	0	0	0	0	0	0	0	0	0	0	0	0	0	0	0	0	0	19.9107	20.1875	19.9107	20.1875	20.4643	20.8816	20.7383	20.5949	20.4516	20.5662	20.6808	20.3977	20.1147	20.1112	20.1078	20.1043	0	0	0	0	20.272	20.8835	20.6918	20.6452	20.9154	21.0381	20.7103	20.3338	20.9651	20.506	20.8299	21.2594	20.9264	20.4879	20.4049	21.0432	20.5085	20.1065	20.5947	19.7228
5205	Gorai.011G042800.1.D;Gorai.011G042800.1.A	Gorai.011G042800.1.D;Gorai.011G042800.1.A	2;2	Gorai.011G042800.1.A;Gorai.011G042800.1.D	case 2	Gorai.011G042800.1.D	Gorai.011G042800	K02882 - large subunit ribosomal protein L18Ae (RP-L18Ae, RPL18A) (1 of 6)	Gohir.D10G040600		93523804	AT2G34480.1	Ribosomal protein L18ae/LX family protein		V5	APO_V5	V14	P200_V14	#N/A	#N/A	22.1298	0	22.1254	21.1247	21.2535	20.8473	21.6447	0	0	21.5979	20.6409	21.5749	20.8068	0	0	21.1738	0	0	0	0	22.1541	21.742	20.6655	20.9938	21.6755	21.2462	22.1025	21.1509	20.7704	21.3264	20.6876	20.2255	21.166	19.8887	21.4125	19.6198	21.8533	21.8525	21.3672	21.109	0	0	0	0	0	0	0	0	0	0	0	0	0	0	0	0	0	0	0	0	22.1298	22.1276	22.1254	21.1247	21.2535	20.8473	21.6447	21.6291	21.6135	21.5979	20.6409	21.5749	20.8068	20.9291	21.0515	21.1738	0	0	0	0	22.1541	21.742	20.6655	20.9938	21.6755	21.2462	22.1025	21.1509	20.7704	21.3264	20.6876	20.2255	21.166	19.8887	21.4125	19.6198	21.8533	21.8525	21.3672	21.109
5257	Gorai.011G078200.2.D;Gorai.011G078200.1.D;Gorai.011G078200.3.D;Gorai.011G078200.4.D	Gorai.011G078200.2.D;Gorai.011G078200.1.D;Gorai.011G078200.3.D;Gorai.011G078200.4.D	2;2;2;1	Gorai.011G078200.1.D	case 1	Gorai.011G078200.2.D	Gorai.011G078200	K00670 - peptide alpha-N-acetyltransferase (E2.3.1.88) (1 of 4)			93519403	AT1G80410.1	tetratricopeptide repeat (TPR)-containing protein	EMB2753	V5	APO_V5	V14	P200_V14	#N/A	#N/A	21.3391	0	20.3941	0	20.7207	20.3352	21.1134	21.7221	0	21.1986	21.0476	21.1323	20.6892	0	0	21.219	0	0	0	0	21.514	21.1139	20.4976	21.0028	21.6688	19.968	21.3971	21.4643	20.9168	21.5811	20.8433	20.394	21.2669	20.5041	20.8107	20.9391	21.3211	0	21.1449	20.3623	0	0	0	0	0	0	0	0	0	0	0	0	0	0	0	0	0	0	0	0	21.3391	20.8666	20.3941	20.5574	20.7207	20.3352	21.1134	21.7221	21.4604	21.1986	21.0476	21.1323	20.6892	20.8658	21.0424	21.219	0	0	0	0	21.514	21.1139	20.4976	21.0028	21.6688	19.968	21.3971	21.4643	20.9168	21.5811	20.8433	20.394	21.2669	20.5041	20.8107	20.9391	21.3211	21.233	21.1449	20.3623
5306	Gorai.011G112000.3.A;Gorai.011G112000.2.A;Gorai.011G112000.1.A;Gorai.011G112000.4.A;Gorai.011G112000.5.A	Gorai.011G112000.3.A;Gorai.011G112000.2.A;Gorai.011G112000.1.A;Gorai.011G112000.4.A;Gorai.011G112000.5.A	4;4;4;4;1	Gorai.011G112000.1.A	case 1	Gorai.011G112000.3.A	Gorai.011G112000	PTHR11986:SF58 - ALANINE--GLYOXYLATE AMINOTRANSFERASE 2, MITOCHONDRIAL (1 of 1)	Gohir.A10G086400		93518177	AT4G39660.1	alanine:glyoxylate aminotransferase 2	AGT2	V5	APO_V5	V14	P200_V14	#N/A	#N/A	0	0	21.5945	21.3392	21.8161	21.3986	20.7673	0	22.0314	0	21.2919	20.1908	21.4095	20.3551	0	21.012	0	0	0	0	20.7686	20.0533	20.804	20.9675	20.685	19.9524	20.9826	21.3488	20.7849	20.9134	20.9963	20.1409	20.5963	20.6421	21.0759	20.576	20.7511	0	20.6561	19.6526	0	0	0	0	0	0	0	0	0	0	0	0	0	0	0	0	0	0	0	0	21.5945	21.3392	21.5945	21.3392	21.8161	21.3986	20.7673	21.3994	22.0314	21.6617	21.2919	20.1908	21.4095	20.3551	20.6835	21.012	0	0	0	0	20.7686	20.0533	20.804	20.9675	20.685	19.9524	20.9826	21.3488	20.7849	20.9134	20.9963	20.1409	20.5963	20.6421	21.0759	20.576	20.7511	20.7036	20.6561	19.6526
5637	Gorai.012G042900.1.D;Gorai.012G042900.1.A	Gorai.012G042900.1.D;Gorai.012G042900.1.A	2;2	Gorai.012G042900.1.A;Gorai.012G042900.1.D	case 2	Gorai.012G042900.1.D	Gorai.012G042900	K02149 - V-type H+-transporting ATPase subunit D (ATPeV1D, ATP6M) (1 of 2)	Gohir.D04G038000		93519492	AT3G58730.1	vacuolar ATP synthase subunit D (VATD) / V-ATPase D subunit / vacuolar proton pump D subunit (VATPD)		V5	APO_V5	V14	P200_V14	#N/A	#N/A	0	0	20.8706	21.4058	21.2265	21.4609	21.1495	0	21.3656	20.7024	21.3406	20.6565	20.3431	20.1764	0	20.6833	0	0	0	0	20.9522	21.1835	20.405	20.4586	20.9511	20.797	20.4154	20.7467	20.9106	20.8536	20.6769	20.9072	20.4208	20.6224	20.8921	20.8851	20.2936	20.1373	20.6277	0	0	0	0	0	0	0	0	0	0	0	0	0	0	0	0	0	0	0	0	0	20.8706	21.4058	20.8706	21.4058	21.2265	21.4609	21.1495	21.2575	21.3656	20.7024	21.3406	20.6565	20.3431	20.1764	20.4298	20.6833	0	0	0	0	20.9522	21.1835	20.405	20.4586	20.9511	20.797	20.4154	20.7467	20.9106	20.8536	20.6769	20.9072	20.4208	20.6224	20.8921	20.8851	20.2936	20.1373	20.6277	20.6277
5718	Gorai.012G099100.1.D;Gorai.012G099100.1.A	Gorai.012G099100.1.D;Gorai.012G099100.1.A	2;1	Gorai.012G099100.1.A;Gorai.012G099100.1.D	case 2	Gorai.012G099100.1.D	Gorai.012G099100	PTHR11260:SF254 - GLUTATHIONE S-TRANSFERASE U8 (1 of 4)	Gohir.D04G089000		93524680	AT2G29420.1	glutathione S-transferase tau 7	ATGSTU7,GST25,GSTU7	V5	APO_V5	V14	P200_V14	#N/A	#N/A	0	0	21.177	0	20.6037	20.7513	20.9759	0	21.0347	0	20.422	20.3199	20.754	0	0	21.4607	0	0	0	0	20.4402	20.0786	20.0207	20.0589	20.5087	20.8301	20.4939	20.0044	19.8501	20.4779	20.3562	20.2135	20.7215	20.1679	19.6172	0	20.4534	0	19.4004	19.5366	0	0	0	19.864	0	0	0	0	0	0	0	20.2851	0	0	19.5932	0	0	0	0	0	21.177	20.8903	21.177	20.8903	20.6037	20.7513	20.9759	21.0053	21.0347	20.7284	20.422	20.3199	20.754	20.9895	21.2251	21.4607	0	0	0	0	20.4402	20.0786	20.0207	20.0589	20.5087	20.8301	20.4939	20.0044	19.8501	20.4779	20.3562	20.2135	20.7215	20.1679	19.6172	20.0353	20.4534	19.9269	19.4004	19.5366
5803	Gorai.012G145600.1.A	Gorai.012G145600.1.A	11	Gorai.012G145600.1.A	case 1	Gorai.012G145600.1.A	Gorai.012G145600	PF00564 - PB1 domain (PB1) (1 of 52)	Gohir.A04G116500		93521985	AT5G64430.1	Octicosapeptide/Phox/Bem1p family protein		V5	APO_V5	V14	P200_V14	#N/A	#N/A	0	0	21.0643	21.2932	21.7061	21.2781	21.8782	0	20.9302	22.2436	22.0183	21.1208	21.8127	21.3066	21.6889	21.4875	0	0	0	0	21.917	22.1153	21.3866	22.2323	21.8499	21.8634	21.6401	22.0948	22.0014	22.155	22.3781	21.5657	22.3251	22.202	21.6618	21.7663	22.0508	21.269	21.9218	21.836	0	0	0	0	0	0	0	0	0	0	0	0	0	0	0	0	0	0	0	0	21.0643	21.2932	21.0643	21.2932	21.7061	21.2781	21.8782	21.4042	20.9302	22.2436	22.0183	21.1208	21.8127	21.3066	21.6889	21.4875	0	0	0	0	21.917	22.1153	21.3866	22.2323	21.8499	21.8634	21.6401	22.0948	22.0014	22.155	22.3781	21.5657	22.3251	22.202	21.6618	21.7663	22.0508	21.269	21.9218	21.836
5966	Gorai.013G038800.2.A;Gorai.013G038800.1.A;Gorai.013G038800.2.D;Gorai.013G038800.1.D	Gorai.013G038800.2.A;Gorai.013G038800.1.A;Gorai.013G038800.2.D;Gorai.013G038800.1.D	2;2;2;2	Gorai.013G038800.1.A;Gorai.013G038800.1.D	case 2	Gorai.013G038800.2.A	Gorai.013G038800	K14498 - serine/threonine-protein kinase SRK2 (SNRK2) (1 of 12)	Gohir.A13G036000		93524515	AT1G60940.1	SNF1-related protein kinase 2.10	SNRK2-10,SNRK2.10,SRK2B	V5	APO_V5	V14	P200_V14	#N/A	#N/A	0	0	20.7377	20.7703	20.8097	20.4996	20.4557	0	21.2468	20.4908	20.6051	20.9685	20.6372	20.4526	0	20.6031	0	0	0	0	21.0093	21.0647	20.4769	21.154	21.1465	20.7403	21.0958	21.3029	21.1078	21.0663	21.073	20.91	20.6946	20.6802	20.3994	0	20.846	19.8802	20.5091	0	0	0	0	0	0	0	0	0	0	0	0	0	0	0	0	0	0	0	0	0	20.7377	20.7703	20.7377	20.7703	20.8097	20.4996	20.4557	20.8513	21.2468	20.4908	20.6051	20.9685	20.6372	20.4526	20.5278	20.6031	0	0	0	0	21.0093	21.0647	20.4769	21.154	21.1465	20.7403	21.0958	21.3029	21.1078	21.0663	21.073	20.91	20.6946	20.6802	20.3994	20.6227	20.846	19.8802	20.5091	20.5091
1583	Gorai.006G208700.1.D.p2;Gorai.006G208700.1.A.p2;Gorai.004G138400.1.D;Gorai.004G138400.1.A;Gorai.004G138400.2.D;Gorai.004G138400.2.A;Gorai.006G051300.4.D;Gorai.006G051300.4.A;Gorai.006G208700.2.D.p2;Gorai.006G208700.2.A.p2	Gorai.006G208700.1.D.p2;Gorai.006G208700.1.A.p2;Gorai.004G138400.1.D;Gorai.004G138400.1.A;Gorai.004G138400.2.D;Gorai.004G138400.2.A;Gorai.006G051300.4.D;Gorai.006G051300.4.A	3;3;3;3;3;3;0;0;2;2	Gorai.004G138400.1.A;Gorai.004G138400.1.D;Gorai.006G208700.1.A;Gorai.006G208700.1.D	case 3	Gorai.006G208700.1.D	Gorai.006G208700	K02947 - small subunit ribosomal protein S10e (RP-S10e, RPS10) (1 of 3)	Gohir.D09G186000		93523569	AT4G25740.1	RNA binding Plectin/S10 domain-containing protein		V5	APO_V5	V14	#N/A	#N/A	#N/A	23.3444	0	23.5421	22.9465	22.268	22.9563	22.5478	22.5989	21.7573	22.8864	21.7213	23.0934	22.2197	0	0	22.3851	0	0	0	0	22.1174	21.356	21.0782	21.748	22.2522	21.4344	22.1373	21.5739	21.4519	22.2852	21.3453	21.2428	21.9542	21.7923	22.0083	0	22.325	0	21.3538	0	0	0	0	0	0	0	0	0	0	0	0	0	0	0	0	0	0	0	0	0	23.3444	23.4432	23.5421	22.9465	22.268	22.9563	22.5478	22.5989	21.7573	22.8864	21.7213	23.0934	22.2197	22.2748	22.33	22.3851	0	0	0	0	22.1174	21.356	21.0782	21.748	22.2522	21.4344	22.1373	21.5739	21.4519	22.2852	21.3453	21.2428	21.9542	21.7923	22.0083	22.1666	22.325	21.8394	21.3538	21.3538
2247	Gorai.005G242900.1.A;Gorai.005G242900.2.A	Gorai.005G242900.1.A;Gorai.005G242900.2.A	4;4	Gorai.005G242900.1.A	case 1	Gorai.005G242900.1.A	Gorai.005G242900	K17267 - coatomer protein complex, subunit gamma (COPG) (1 of 3)			93068073	AT4G34450.1	coatomer gamma-2 subunit, putative / gamma-2 coat protein, putative / gamma-2 COP, putative		V5	APO_V5	V14	#N/A	#N/A	#N/A	21.0956	0	21.1509	0	21.4761	0	21.1874	0	0	21.4385	21.6198	21.4567	21.2151	0	0	21.62	0	0	0	0	21.72	21.0043	20.874	21.8332	21.4521	19.9217	21.5345	22.2793	21.5767	21.5371	21.1836	21.1382	21.6115	21.0474	20.6203	0	21.7586	0	21.1558	0	0	0	0	0	0	0	0	0	0	0	0	20.33	0	0	20.5943	0	0	0	0	0	21.0956	21.1233	21.1509	21.3135	21.4761	21.3318	21.1874	21.2711	21.3548	21.4385	21.6198	21.4567	21.2151	21.35	21.485	21.62	0	0	0	0	21.72	21.0043	20.874	21.8332	21.4521	19.9217	21.5345	22.2793	21.5767	21.5371	21.1836	21.1382	21.6115	21.0474	20.6203	21.1894	21.7586	21.4572	21.1558	21.1558
3662	Gorai.008G164400.2.A;Gorai.008G164400.1.A	Gorai.008G164400.2.A;Gorai.008G164400.1.A	1;1	Gorai.008G164400.1.A	case 1	Gorai.008G164400.2.A	Gorai.008G164400	K03942 - NADH dehydrogenase (ubiquinone) flavoprotein 1 (NDUFV1) (1 of 2)	Gohir.A12G147700		93519055	AT5G08530.1	51 kDa subunit of complex I	CI51	V5	APO_V5	V14	#N/A	#N/A	#N/A	20.7808	0	20.9857	21.1292	21.735	20.872	0	0	20.6706	0	20.7205	0	20.5316	0	0	21.0713	0	0	0	0	20.4705	0	20.0618	20.1005	20.3632	0	20.0506	20.7856	20.2309	19.9528	19.6213	19.5756	20.0067	20.0252	20.0886	0	20.7388	0	19.9102	0	0	0	0	0	0	0	0	0	0	0	0	0	0	0	0	0	0	0	0	0	20.7808	20.8833	20.9857	21.1292	21.735	20.872	20.8049	20.7378	20.6706	20.6956	20.7205	20.6261	20.5316	20.7115	20.8914	21.0713	0	0	0	0	20.4705	20.2662	20.0618	20.1005	20.3632	20.2069	20.0506	20.7856	20.2309	19.9528	19.6213	19.5756	20.0067	20.0252	20.0886	20.4137	20.7388	20.3245	19.9102	19.9102
3845	Gorai.008G267300.1.A	Gorai.008G267300.1.A	5	Gorai.008G267300.1.A	case 1	Gorai.008G267300.1.A	Gorai.008G267300	K14293 - importin subunit beta-1 (KPNB1) (1 of 5)	Gohir.A12G248400		93071530	AT5G53480.1	ARM repeat superfamily protein		V5	APO_V5	V14	#N/A	#N/A	#N/A	0	0	20.9086	20.2393	20.3944	0	20.3751	0	20.6393	0	20.9267	0	20.3897	20.4235	0	21.2986	0	0	0	0	20.4448	20.7358	20.8883	20.806	20.9027	21.4492	21.0961	20.8945	20.803	21.0352	20.5161	20.7325	20.7152	20.6885	19.9463	20.5587	20.4882	0	20.2475	0	0	0	0	0	0	0	0	0	0	0	0	0	0	0	0	0	0	0	0	0	20.9086	20.2393	20.9086	20.2393	20.3944	20.3847	20.3751	20.5072	20.6393	20.783	20.9267	20.6582	20.3897	20.4235	20.861	21.2986	0	0	0	0	20.4448	20.7358	20.8883	20.806	20.9027	21.4492	21.0961	20.8945	20.803	21.0352	20.5161	20.7325	20.7152	20.6885	19.9463	20.5587	20.4882	20.3679	20.2475	20.2475
6355	Gorai.013G271500.1.A;Gorai.013G271500.3.A;Gorai.013G271500.2.D;Gorai.013G271500.2.A	Gorai.013G271500.1.A;Gorai.013G271500.3.A;Gorai.013G271500.2.D;Gorai.013G271500.2.A	2;2;0;0	Gorai.013G271500.1.A	case 1	Gorai.013G271500.1.A	Gorai.013G271500	K02866 - large subunit ribosomal protein L10e (RP-L10e, RPL10) (1 of 3)	Gohir.A13G235000		93523238	AT1G26910.1	Ribosomal protein L16p/L10e family protein	RPL10B	V5	APO_V5	V14	#N/A	#N/A	#N/A	0	0	22.0095	0	21.374	20.7605	21.7225	22.2126	0	21.9535	20.5595	21.4983	20.5258	0	0	21.2143	0	0	0	0	21.6237	0	0	21.1387	21.2654	20.4372	21.8908	21.4443	0	21.7629	0	20.9387	20.7882	20.6305	20.8338	0	21.0848	0	20.8835	0	0	0	0	0	0	0	0	0	0	0	0	0	0	0	0	0	0	0	0	0	22.0095	21.6917	22.0095	21.6917	21.374	20.7605	21.7225	22.2126	22.0831	21.9535	20.5595	21.4983	20.5258	20.7553	20.9848	21.2143	0	0	0	0	21.6237	21.462	21.3003	21.1387	21.2654	20.4372	21.8908	21.4443	21.6036	21.7629	21.3508	20.9387	20.7882	20.6305	20.8338	20.9593	21.0848	20.9841	20.8835	20.8835
65	Gorai.001G001300.1.D;Gorai.001G001300.2.D;Gorai.001G001300.3.D	Gorai.001G001300.1.D;Gorai.001G001300.2.D;Gorai.001G001300.3.D	7;7;3	Gorai.001G001300.1.D	case 1	Gorai.001G001300.1.D	Gorai.001G001300	6.1.1.12 - Aspartate--tRNA ligase / Aspartyl-tRNA synthetase (1 of 2)	Gohir.D07G001600		93519682	AT4G31180.1	Class II aminoacyl-tRNA and biotin synthetases superfamily protein		V5	APO_V5	V15	P200_V15	#N/A	#N/A	0	0	21.6647	21.4505	21.64	22.1636	21.4088	0	22.223	0	20.5885	21.9188	21.3446	21.1284	0	21.2381	0	0	0	0	21.7971	21.9603	20.8606	20.9947	20.8468	21.316	21.1379	21.3746	21.6092	21.4211	21.4495	21.4419	20.5813	20.6138	21.0253	0	20.6032	21.6214	21.1323	20.6189	0	0	0	20.0868	0	0	0	0	0	0	0	0	0	0	0	0	0	0	0	0	21.6647	21.4505	21.6647	21.4505	21.64	22.1636	21.4088	21.8159	22.223	21.4058	20.5885	21.9188	21.3446	21.1284	21.1832	21.2381	0	0	0	0	21.7971	21.9603	20.8606	20.9947	20.8468	21.316	21.1379	21.3746	21.6092	21.4211	21.4495	21.4419	20.5813	20.6138	21.0253	20.8143	20.6032	21.6214	21.1323	20.6189
383	Gorai.001G197200.7.D;Gorai.001G197200.6.D;Gorai.001G197200.5.D;Gorai.001G197200.1.D;Gorai.001G197200.3.D;Gorai.001G197200.4.D;Gorai.001G197200.2.D	Gorai.001G197200.7.D;Gorai.001G197200.6.D;Gorai.001G197200.5.D;Gorai.001G197200.1.D;Gorai.001G197200.3.D;Gorai.001G197200.4.D;Gorai.001G197200.2.D	5;5;5;5;4;3;2	Gorai.001G197200.1.D	case 1	Gorai.001G197200.7.D	Gorai.001G197200	K06630 - 14-3-3 protein epsilon (YWHAE) (1 of 17)	Gohir.D07G176400		93524561	AT5G38480.1	general regulatory factor 3	GRF3,RCI1	V5	APO_V5	V15	P200_V15	#N/A	#N/A	21.9711	0	22.2555	22.3479	22.111	22.3649	22.0257	22.033	22.1256	0	21.5051	21.9817	21.7337	0	0	21.3007	0	0	0	0	22.389	22.1859	21.9	22.0994	21.779	22.6734	21.5144	21.5262	21.9932	21.6457	21.9416	22.4772	21.6472	21.9015	22.5471	21.1509	21.6511	22.5105	21.9454	22.5717	0	0	0	0	0	0	0	0	0	0	0	21.7438	0	0	21.9405	0	0	0	0	0	21.9711	22.1133	22.2555	22.3479	22.111	22.3649	22.0257	22.033	22.1256	21.8154	21.5051	21.9817	21.7337	21.5894	21.445	21.3007	0	0	0	0	22.389	22.1859	21.9	22.0994	21.779	22.6734	21.5144	21.5262	21.9932	21.6457	21.9416	22.4772	21.6472	21.9015	22.5471	21.1509	21.6511	22.5105	21.9454	22.5717
577	Gorai.002G020200.1.A;Gorai.002G020200.2.A;Gorai.002G020200.3.A;Gorai.002G020200.4.A;Gorai.002G020200.5.A;Gorai.002G020200.4.A.p2;Gorai.002G020200.4.D.p2;Gorai.004G198500.4.A;Gorai.004G198500.1.A;Gorai.004G198500.4.D;Gorai.004G198500.1.D;Gorai.004G198500.4.A.p2;Gorai.004G198500.3.A;Gorai.004G198500.2.A.p2;Gorai.004G198500.3.A.p2;Gorai.004G198500.2.A;Gorai.004G198500.3.A.p3;Gorai.004G198500.1.A.p3;Gorai.004G198500.2.A.p3;Gorai.004G198500.4.A.p3;Gorai.004G198500.1.A.p2	Gorai.002G020200.1.A;Gorai.002G020200.2.A;Gorai.002G020200.3.A;Gorai.002G020200.4.A;Gorai.002G020200.5.A	5;5;5;5;5;0;0;0;0;0;0;0;0;0;0;0;0;0;0;0;0	Gorai.002G020200.1.A	case 1	Gorai.002G020200.1.A	Gorai.002G020200	K03028 - 26S proteasome regulatory subunit N1 (PSMD2, RPN1) (1 of 1)	Gohir.A01G019500		93520443	AT2G20580.1	26S proteasome regulatory subunit S2 1A	ATRPN1A,RPN1A	V5	APO_V5	V15	P200_V15	#N/A	#N/A	0	0	21.8775	0	22.3052	22.1253	0	0	21.7716	0	22.373	22.4505	21.6612	0	0	21.7919	0	0	0	0	23.0309	23.968	22.1176	22.1937	21.6139	0	22.6605	22.3247	22.5203	22.2045	21.422	22.7079	22.7304	22.24	22.7009	0	22.1263	23.1847	23.3014	0	0	0	0	0	0	0	0	0	0	0	0	0	0	0	0	0	0	0	0	0	21.8775	22.0914	21.8775	22.0914	22.3052	22.1253	22.0074	21.8895	21.7716	22.0723	22.373	22.4505	21.6612	21.7048	21.7483	21.7919	0	0	0	0	23.0309	23.968	22.1176	22.1937	21.6139	22.1372	22.6605	22.3247	22.5203	22.2045	21.422	22.7079	22.7304	22.24	22.7009	22.4136	22.1263	23.1847	23.3014	23.3014
736	Gorai.009G269100.2.D;Gorai.002G121100.1.A;Gorai.007G004300.2.A;Gorai.009G269100.5.A;Gorai.007G004300.3.A;Gorai.007G004300.2.D;Gorai.007G004300.3.D;Gorai.009G269100.4.D;Gorai.009G269100.4.A;Gorai.007G004300.5.A;Gorai.009G269100.2.A;Gorai.009G269100.5.D;Gorai.006G192200.1.A;Gorai.002G121100.1.D;Gorai.007G004300.8.D;Gorai.006G192200.2.A;Gorai.006G192200.1.D;Gorai.006G192200.2.D;Gorai.007G004300.5.D;Gorai.007G004300.6.A;Gorai.007G004300.6.D;Gorai.007G004300.7.A;Gorai.007G004300.7.D;Gorai.007G004300.8.A;Gorai.002G121100.2.D;Gorai.009G269100.1.D;Gorai.009G269100.1.A;Gorai.002G121100.2.A;Gorai.007G004300.1.A;Gorai.007G004300.1.D;Gorai.007G004300.4.D;Gorai.007G004300.4.A;Gorai.009G269100.3.A;Gorai.009G269100.3.D	Gorai.009G269100.2.D;Gorai.002G121100.1.A;Gorai.007G004300.2.A;Gorai.009G269100.5.A;Gorai.007G004300.3.A;Gorai.007G004300.2.D;Gorai.007G004300.3.D;Gorai.009G269100.4.D;Gorai.009G269100.4.A;Gorai.007G004300.5.A;Gorai.009G269100.2.A;Gorai.009G269100.5.D;Gorai.006G192200.1.A;Gorai.002G121100.1.D;Gorai.007G004300.8.D;Gorai.006G192200.2.A;Gorai.006G192200.1.D;Gorai.006G192200.2.D;Gorai.007G004300.5.D;Gorai.007G004300.6.A;Gorai.007G004300.6.D;Gorai.007G004300.7.A;Gorai.007G004300.7.D;Gorai.007G004300.8.A;Gorai.002G121100.2.D;Gorai.009G269100.1.D;Gorai.009G269100.1.A;Gorai.002G121100.2.A;Gorai.007G004300.1.A;Gorai.007G004300.1.D;Gorai.007G004300.4.D;Gorai.007G004300.4.A;Gorai.009G269100.3.A;Gorai.009G269100.3.D	34;34;34;34;34;34;34;34;34;34;34;34;34;34;34;34;34;34;34;34;34;34;34;34;32;32;32;32;31;31;25;25;25;25	Gorai.002G121100.1.A;Gorai.002G121100.1.D;Gorai.006G192200.1.A;Gorai.006G192200.1.D;Gorai.007G004300.1.A;Gorai.007G004300.1.D;Gorai.009G269100.1.A;Gorai.009G269100.1.D	case 3	Gorai.009G269100.2.D	Gorai.009G269100	K02147 - V-type H+-transporting ATPase subunit B (ATPeV1B, ATP6B) (1 of 4)	Gohir.D05G257700		93072692	AT4G38510.5	ATPase, V1 complex, subunit B protein		V5	APO_V5	V15	P200_V15	#N/A	#N/A	22.3866	21.8909	23.6867	24.8304	24.6296	24.6235	24.6152	21.104	24.197	21.9082	24.3046	24.1378	23.9624	22.9571	21.1626	23.5493	0	0	0	0	23.6886	23.6248	23.1659	23.3346	24.0495	23.2456	22.981	23.0925	23.1652	23.2198	22.7925	23.2537	23.2728	23.1808	23.9823	21.985	23.6124	23.9662	23.676	23.6952	0	0	20.6411	0	0	0	0	0	18.6315	0	0	0	0	0	0	0	0	0	0	0	22.3866	21.8909	23.6867	24.8304	24.6296	24.6235	24.6152	21.104	24.197	21.9082	24.3046	24.1378	23.9624	22.9571	21.1626	23.5493	0	0	0	0	23.6886	23.6248	23.1659	23.3346	24.0495	23.2456	22.981	23.0925	23.1652	23.2198	22.7925	23.2537	23.2728	23.1808	23.9823	21.985	23.6124	23.9662	23.676	23.6952
1069	Gorai.003G044400.2.D;Gorai.003G044400.2.A;Gorai.003G044400.1.D;Gorai.003G044400.1.A;Gorai.011G112700.1.D;Gorai.011G112700.1.A	Gorai.003G044400.2.D;Gorai.003G044400.2.A;Gorai.003G044400.1.D;Gorai.003G044400.1.A	8;8;8;8;1;1	Gorai.003G044400.1.A;Gorai.003G044400.1.D	case 2	Gorai.003G044400.2.D	Gorai.003G044400	K02372 - 3-hydroxyacyl- (fabZ) (1 of 1)	Gohir.D03G043300		93521298	AT5G10160.1	Thioesterase superfamily protein		V5	APO_V5	V15	P200_V15	#N/A	#N/A	0	0	22.5935	22.2966	22.3413	22.6803	0	0	22.4416	0	21.0151	0	22.7448	0	0	21.6867	0	0	0	0	22.5659	23.0366	23.7466	24.0146	23.1011	23.4847	22.4296	24.1179	24.2228	22.6113	22.8148	23.1625	22.4422	23.0556	23.4274	22.5127	23.0623	23.3228	23.8165	22.8031	0	0	0	20.311	0	0	0	0	0	0	0	0	0	0	0	0	0	0	0	0	22.5935	22.2966	22.5935	22.2966	22.3413	22.6803	22.6007	22.5212	22.4416	21.7284	21.0151	21.88	22.7448	22.3921	22.0394	21.6867	0	0	0	0	22.5659	23.0366	23.7466	24.0146	23.1011	23.4847	22.4296	24.1179	24.2228	22.6113	22.8148	23.1625	22.4422	23.0556	23.4274	22.5127	23.0623	23.3228	23.8165	22.8031
1346	Gorai.004G010600.3.A;Gorai.004G010600.1.A;Gorai.004G010600.3.D;Gorai.004G010600.1.D;Gorai.004G010600.2.A;Gorai.004G010600.2.D;Gorai.006G113200.1.D	Gorai.004G010600.3.A;Gorai.004G010600.1.A;Gorai.004G010600.3.D;Gorai.004G010600.1.D;Gorai.004G010600.2.A;Gorai.004G010600.2.D	7;7;6;6;6;5;0	Gorai.004G010600.1.A;Gorai.004G010600.1.D	case 2	Gorai.004G010600.3.A	Gorai.004G010600	PTHR21136:SF101 - VESICLE-ASSOCIATED MEMBRANE PROTEIN 714 (1 of 2)	Gohir.A08G006000		93519427	AT5G22360.1	vesicle-associated membrane protein 714	ATVAMP714,VAMP714	V5	APO_V5	V15	P200_V15	#N/A	#N/A	21.316	0	21.289	21.2064	21.358	20.3539	21.7396	22.1005	0	0	21.614	20.5327	20.3525	0	0	20.7974	0	0	0	0	20.0032	19.884	19.8014	0	20.9453	20.3433	20.8641	20.5705	19.7669	19.8479	21.0978	20.8691	20.1829	20.0467	0	0	19.2903	21.2454	20.5517	22.0099	0	0	0	0	0	0	0	0	0	0	0	0	0	0	0	0	0	0	0	0	21.316	21.3025	21.289	21.2064	21.358	20.3539	21.7396	22.1005	21.9383	21.7762	21.614	20.5327	20.3525	20.5008	20.6491	20.7974	0	0	0	0	20.0032	19.884	19.8014	20.3733	20.9453	20.3433	20.8641	20.5705	19.7669	19.8479	21.0978	20.8691	20.1829	20.0467	19.7946	19.5424	19.2903	21.2454	20.5517	22.0099
1850	Gorai.004G282800.1.D;Gorai.004G282800.2.D	Gorai.004G282800.1.D;Gorai.004G282800.2.D	3;3	Gorai.004G282800.1.D	case 1	Gorai.004G282800.1.D	Gorai.004G282800	3.4.24.64 - Mitochondrial processing peptidase / Processing enhancing peptidase (1 of 3)	Gohir.D08G264900		93522240	AT1G51980.1	Insulinase (Peptidase family M16) protein		V5	APO_V5	V15	P200_V15	#N/A	#N/A	21.2899	0	22.1445	22.7684	23.2618	23.4931	22.4133	21.6548	22.1986	20.7007	23.5408	23.2042	22.6252	22.1257	0	22.7984	0	0	0	0	23.7262	23.479	23.4354	23.7868	22.7918	23.2781	22.6704	24.0156	24.1433	23.1524	23.4115	23.5762	23.6308	23.5805	23.3793	23.5869	23.6091	23.638	24.2822	23.6871	0	0	0	0	0	0	0	0	0	0	0	0	0	0	0	0	0	0	0	0	21.2899	21.7172	22.1445	22.7684	23.2618	23.4931	22.4133	21.6548	22.1986	20.7007	23.5408	23.2042	22.6252	22.1257	22.462	22.7984	0	0	0	0	23.7262	23.479	23.4354	23.7868	22.7918	23.2781	22.6704	24.0156	24.1433	23.1524	23.4115	23.5762	23.6308	23.5805	23.3793	23.5869	23.6091	23.638	24.2822	23.6871
2116	Gorai.005G165500.3.A;Gorai.005G165500.2.A	Gorai.005G165500.3.A;Gorai.005G165500.2.A	4;4	Gorai.005G165500.1.A	case 1	Gorai.005G165500.3.A	Gorai.005G165500	PTHR12612 - NUCLEAR TRANSPORT FACTOR 2 (1 of 5)	Gohir.A03G124500		93523397	AT1G27310.1	nuclear transport factor 2A	NTF2A	V5	APO_V5	V15	P200_V15	#N/A	#N/A	0	0	22.2478	22.7069	21.9621	22.6397	0	0	21.7707	22.9493	23.3097	22.1876	21.9589	0	0	22.0899	0	0	0	0	23.2306	23.4725	23.1622	23.3934	22.9675	23.2151	23.0039	22.8483	22.9625	22.7143	23.1928	23.3389	23.2981	23.3625	23.0672	23.1866	23.3201	22.9101	22.8952	23.4822	0	0	0	20.1632	0	0	0	0	0	0	0	19.6441	0	20.4709	0	0	0	0	0	0	22.2478	22.7069	22.2478	22.7069	21.9621	22.6397	22.3501	22.0604	21.7707	22.9493	23.3097	22.1876	21.9589	22.0025	22.0462	22.0899	0	0	0	0	23.2306	23.4725	23.1622	23.3934	22.9675	23.2151	23.0039	22.8483	22.9625	22.7143	23.1928	23.3389	23.2981	23.3625	23.0672	23.1866	23.3201	22.9101	22.8952	23.4822
2159	Gorai.012G067800.4.A;Gorai.012G067800.3.A;Gorai.012G067800.1.A;Gorai.005G198700.4.A;Gorai.005G198700.3.A;Gorai.005G198700.2.A;Gorai.005G198700.1.A;Gorai.012G067800.2.A;Gorai.005G198700.4.D;Gorai.005G198700.3.D;Gorai.005G198700.2.D;Gorai.005G198700.1.D;Gorai.012G067800.4.D;Gorai.012G067800.3.D;Gorai.012G067800.1.D;Gorai.012G067800.2.D	Gorai.012G067800.4.A;Gorai.012G067800.3.A;Gorai.012G067800.1.A;Gorai.005G198700.4.A;Gorai.005G198700.3.A;Gorai.005G198700.2.A;Gorai.005G198700.1.A;Gorai.012G067800.2.A;Gorai.005G198700.4.D;Gorai.005G198700.3.D;Gorai.005G198700.2.D;Gorai.005G198700.1.D;Gorai.012G067800.4.D;Gorai.012G067800.3.D;Gorai.012G067800.1.D;Gorai.012G067800.2.D	19;19;19;19;19;19;19;19;18;18;18;18;16;16;16;16	Gorai.005G198700.1.A;Gorai.005G198700.1.D;Gorai.012G067800.1.A;Gorai.012G067800.1.D	case 3	Gorai.012G067800.4.A	Gorai.012G067800	K17081 - prohibitin 2 (PHB2) (1 of 2)	Gohir.A05G352000		93522791	AT2G20530.2	prohibitin 6	ATPHB6,PHB6	V5	APO_V5	V15	P200_V15	#N/A	#N/A	21.4249	0	21.9787	22.3324	21.8786	22.8564	23.3177	20.5782	22.7377	21.9337	23.0696	22.3645	22.2863	21.9321	0	22.8652	0	0	0	0	22.5305	22.1538	21.9936	22.2592	20.6373	21.5833	21.9103	22.3128	22.6857	22.3968	21.9024	22.5037	21.5544	22.2275	21.8701	21.9092	22.1319	21.3551	23.0896	0	0	0	0	0	0	0	0	0	0	0	0	0	0	0	0	0	0	0	0	0	21.4249	21.7018	21.9787	22.3324	21.8786	22.8564	23.3177	20.5782	22.7377	21.9337	23.0696	22.3645	22.2863	21.9321	22.3986	22.8652	0	0	0	0	22.5305	22.1538	21.9936	22.2592	20.6373	21.5833	21.9103	22.3128	22.6857	22.3968	21.9024	22.5037	21.5544	22.2275	21.8701	21.9092	22.1319	21.3551	23.0896	23.0896
2175	Gorai.005G211100.1.A;Gorai.005G211100.1.D	Gorai.005G211100.1.A;Gorai.005G211100.1.D	10;8	Gorai.005G211100.1.A;Gorai.005G211100.1.D	case 2	Gorai.005G211100.1.A	Gorai.005G211100	PTHR11080:SF13 - NICOTINAMIDASE 3 (1 of 1)	Gohir.A03G165200		93516987	AT5G23230.1	nicotinamidase 2	NIC2	V5	APO_V5	V15	P200_V15	#N/A	#N/A	0	0	20.7429	20.189	20.2945	20.6557	21.0845	0	20.5402	0	19.8051	20.2312	20.3097	19.7754	0	20.2291	0	0	0	0	19.7455	20.2471	20.0361	19.7739	20.6131	20.3298	19.3566	19.7319	19.7902	19.5412	19.6471	19.9328	19.9699	19.8153	19.8735	20.0236	19.6744	20.2093	20.0688	20.8002	0	0	0	21.8677	0	0	0	0	0	0	0	20.7228	0	20.3593	0	0	0	0	0	0	20.7429	20.189	20.7429	20.189	20.2945	20.6557	21.0845	20.8124	20.5402	20.1726	19.8051	20.2312	20.3097	19.7754	20.0022	20.2291	0	0	0	0	19.7455	20.2471	20.0361	19.7739	20.6131	20.3298	19.3566	19.7319	19.7902	19.5412	19.6471	19.9328	19.9699	19.8153	19.8735	20.0236	19.6744	20.2093	20.0688	20.8002
2217	Gorai.005G226100.1.D;Gorai.005G226100.2.D;Gorai.005G226100.6.D;Gorai.005G226100.3.D;Gorai.005G226100.7.D;Gorai.005G226100.4.D;Gorai.005G226100.7.D.p2;Gorai.005G226100.4.D.p2;Gorai.005G226100.3.D.p2;Gorai.005G226100.5.D.p2;Gorai.005G226100.5.D	Gorai.005G226100.1.D;Gorai.005G226100.2.D;Gorai.005G226100.6.D;Gorai.005G226100.3.D;Gorai.005G226100.7.D	3;3;2;2;2;2;1;1;1;1;1	Gorai.005G226100.1.D	case 1	Gorai.005G226100.1.D	Gorai.005G226100	K17065 - dynamin 1-like protein (DNM1L) (1 of 4)	Gohir.D02G201400		93067630	AT4G33650.1	dynamin-related protein 3A	ADL2,DRP3A	V5	APO_V5	V15	P200_V15	#N/A	#N/A	20.6811	0	21.1863	20.8848	21.6659	21.0375	21.0038	21.6461	20.677	20.4809	21.9256	20.4789	20.6474	0	0	20.8168	0	0	0	0	21.6371	21.406	21.4104	21.5927	21.3041	20.6928	21.383	22.1956	22.0103	21.4103	20.9475	21.5245	21.5355	21.7131	22.0182	21.805	21.9798	19.9556	22.38	0	0	0	0	0	0	0	0	0	0	0	0	0	0	0	0	0	0	0	0	0	20.6811	20.9337	21.1863	20.8848	21.6659	21.0375	21.0038	21.6461	20.677	20.4809	21.9256	20.4789	20.6474	20.7039	20.7604	20.8168	0	0	0	0	21.6371	21.406	21.4104	21.5927	21.3041	20.6928	21.383	22.1956	22.0103	21.4103	20.9475	21.5245	21.5355	21.7131	22.0182	21.805	21.9798	19.9556	22.38	22.38
2313	Gorai.006G011200.1.A;Gorai.006G011200.2.A;Gorai.012G049500.2.D;Gorai.012G049500.1.D	Gorai.006G011200.1.A;Gorai.006G011200.2.A	4;4;0;0	Gorai.006G011200.1.A	case 1	Gorai.006G011200.1.A	Gorai.006G011200	K17732 - mitochondrial-processing peptidase subunit beta [EC:3.4.24.64] (PMPCB, MAS1) (1 of 2)	Gohir.A09G010400		93520595	AT3G02090.1	Insulinase (Peptidase family M16) protein	MPPBETA	V5	APO_V5	V15	P200_V15	#N/A	#N/A	22.2042	0	23.2738	24.2958	24.1773	24.7768	24.4051	22.3258	24.0139	21.7316	24.7349	24.2637	23.6593	23.2504	0	22.8363	0	0	0	0	24.6246	24.4508	24.8516	24.4931	23.6056	24.3204	23.6161	24.8129	25.1647	23.9958	24.2119	24.6218	24.0261	24.4229	24.4478	23.5227	24.1348	24.726	25.4255	23.9238	0	0	0	0	0	0	0	0	0	0	0	0	0	0	0	0	0	0	0	0	22.2042	22.739	23.2738	24.2958	24.1773	24.7768	24.4051	22.3258	24.0139	21.7316	24.7349	24.2637	23.6593	23.2504	23.0434	22.8363	0	0	0	0	24.6246	24.4508	24.8516	24.4931	23.6056	24.3204	23.6161	24.8129	25.1647	23.9958	24.2119	24.6218	24.0261	24.4229	24.4478	23.5227	24.1348	24.726	25.4255	23.9238
2361	Gorai.006G039700.1.D;Gorai.006G039700.4.A;Gorai.006G039700.3.A;Gorai.006G039700.3.D;Gorai.006G039700.4.D;Gorai.006G039700.1.A;Gorai.006G100700.1.A;Gorai.006G100700.1.D;Gorai.006G100700.2.D;Gorai.006G100700.2.A;Gorai.006G100700.3.D;Gorai.006G100700.3.A;Gorai.006G039700.2.A;Gorai.006G039700.2.D;Gorai.006G100700.5.A;Gorai.006G100700.4.D;Gorai.006G100700.4.A;Gorai.006G100700.5.D	Gorai.006G039700.1.D;Gorai.006G039700.4.A;Gorai.006G039700.3.A;Gorai.006G039700.3.D;Gorai.006G039700.4.D;Gorai.006G039700.1.A;Gorai.006G100700.1.A;Gorai.006G100700.1.D;Gorai.006G100700.2.D;Gorai.006G100700.2.A;Gorai.006G100700.3.D;Gorai.006G100700.3.A;Gorai.006G039700.2.A;Gorai.006G039700.2.D;Gorai.006G100700.5.A;Gorai.006G100700.4.D;Gorai.006G100700.4.A;Gorai.006G100700.5.D	4;4;4;4;4;4;3;3;3;3;3;3;3;3;3;3;3;3	Gorai.006G039700.1.A;Gorai.006G039700.1.D;Gorai.006G100700.1.A;Gorai.006G100700.1.D	case 3	Gorai.006G039700.1.D	Gorai.006G039700	K00413 - ubiquinol-cytochrome c reductase cytochrome c1 subunit (CYC1, CYT1, petC) (1 of 3)	Gohir.D09G034900		93521588	AT5G40810.1	Cytochrome C1 family		V5	APO_V5	V15	P200_V15	#N/A	#N/A	22.3516	0	22.2237	21.7164	21.9883	21.4548	0	22.8921	21.6733	21.8588	21.9294	22.314	21.7927	0	0	22.5641	0	0	0	0	21.5961	20.5413	0	21.6388	20.8754	0	21.0721	21.8131	20.8616	21.7304	21.1925	21.0924	20.8443	20.7711	20.5942	0	21.4138	20.8062	22.2451	0	0	0	0	0	0	0	0	0	0	0	0	0	0	0	0	0	0	0	0	0	22.3516	22.2877	22.2237	21.7164	21.9883	21.4548	22.1735	22.8921	21.6733	21.8588	21.9294	22.314	21.7927	22.0498	22.307	22.5641	0	0	0	0	21.5961	20.5413	21.09	21.6388	20.8754	20.9738	21.0721	21.8131	20.8616	21.7304	21.1925	21.0924	20.8443	20.7711	20.5942	21.004	21.4138	20.8062	22.2451	22.2451
2369	Gorai.006G041700.5.D;Gorai.006G041700.2.D;Gorai.006G041700.4.D;Gorai.006G041700.3.D;Gorai.006G041700.1.D;Gorai.006G041700.6.D	Gorai.006G041700.5.D;Gorai.006G041700.2.D;Gorai.006G041700.4.D;Gorai.006G041700.3.D;Gorai.006G041700.1.D;Gorai.006G041700.6.D	4;4;4;4;4;3	Gorai.006G041700.1.D	case 1	Gorai.006G041700.5.D	Gorai.006G041700	PTHR19372 - SULFITE REDUCTASE (1 of 2)	Gohir.D09G036700		93519657	AT3G01910.1	sulfite oxidase	AT-SO,AtSO,SOX	V5	APO_V5	V15	P200_V15	#N/A	#N/A	0	0	21.8209	22.2171	21.2845	21.7211	21.3921	0	21.1843	0	20.8436	21.5112	21.5594	0	0	21.4921	0	0	0	0	21.8928	21.3833	20.7155	21.8896	20.7982	21.3112	21.4888	22.2163	22.0073	21.589	21.8285	21.1837	21.1925	21.6273	21.4811	0	21.3577	21.3131	21.5496	0	0	0	0	0	0	0	0	0	0	0	0	0	0	0	0	0	0	0	0	0	21.8209	22.2171	21.8209	22.2171	21.2845	21.7211	21.3921	21.2882	21.1843	21.0139	20.8436	21.5112	21.5594	21.537	21.5145	21.4921	0	0	0	0	21.8928	21.3833	20.7155	21.8896	20.7982	21.3112	21.4888	22.2163	22.0073	21.589	21.8285	21.1837	21.1925	21.6273	21.4811	21.4194	21.3577	21.3131	21.5496	21.5496
2387	Gorai.006G055700.2.D;Gorai.006G055700.1.D;Gorai.006G055700.3.D;Gorai.006G055700.4.D;Gorai.006G055700.5.D	Gorai.006G055700.2.D;Gorai.006G055700.1.D;Gorai.006G055700.3.D;Gorai.006G055700.4.D;Gorai.006G055700.5.D	3;3;3;2;3	Gorai.006G055700.1.D	case 1	Gorai.006G055700.2.D	Gorai.006G055700	PTHR11732:SF14 - HYPERKINETIC, ISOFORM M (1 of 2)	Gohir.D09G052984		93518159	AT1G04690.1	potassium channel beta subunit 1	KAB1,KV-BETA1	V5	APO_V5	V15	P200_V15	#N/A	#N/A	0	0	22.4264	22.6919	22.3889	22.9189	21.5899	0	22.3347	0	22.3492	21.8624	21.5396	20.0911	0	20.6059	0	0	0	0	20.9416	21.5208	21.9418	21.381	21.2271	21.7938	20.9867	21.6394	22.094	21.2364	22.1434	21.2229	21.3413	21.3331	21.7586	21.6517	21.0954	21.9038	21.8217	23.2085	0	0	0	0	0	0	0	0	0	0	0	0	0	0	0	0	0	0	0	0	22.4264	22.6919	22.4264	22.6919	22.3889	22.9189	21.5899	21.9623	22.3347	22.3419	22.3492	21.8624	21.5396	20.0911	20.3485	20.6059	0	0	0	0	20.9416	21.5208	21.9418	21.381	21.2271	21.7938	20.9867	21.6394	22.094	21.2364	22.1434	21.2229	21.3413	21.3331	21.7586	21.6517	21.0954	21.9038	21.8217	23.2085
2645	Gorai.006G202000.1.A;Gorai.006G202000.2.A;Gorai.006G202000.3.A	Gorai.006G202000.1.A;Gorai.006G202000.2.A;Gorai.006G202000.3.A	5;5;5	Gorai.006G202000.1.A	case 1	Gorai.006G202000.1.A	Gorai.006G202000	K14293 - importin subunit beta-1 (KPNB1) (1 of 5)	Gohir.A09G185100		93068728	AT5G53480.1	ARM repeat superfamily protein		V5	APO_V5	V15	P200_V15	#N/A	#N/A	0	0	23.4871	23.4334	23.1715	23.3507	23.2756	22.4347	21.7204	22.2508	23.8852	23.7955	23.0492	22.471	0	23.2629	0	0	0	0	23.3515	23.4266	23.2054	23.1684	22.9061	23.8571	22.7339	23.4674	23.4202	22.5808	22.9138	23.5053	22.8614	22.915	22.73	21.852	22.6153	23.3402	23.225	23.8047	0	0	0	0	0	0	0	0	0	0	0	19.6263	0	0	0	0	0	0	0	0	23.4871	23.4334	23.4871	23.4334	23.1715	23.3507	23.2756	22.4347	21.7204	22.2508	23.8852	23.7955	23.0492	22.471	22.867	23.2629	0	0	0	0	23.3515	23.4266	23.2054	23.1684	22.9061	23.8571	22.7339	23.4674	23.4202	22.5808	22.9138	23.5053	22.8614	22.915	22.73	21.852	22.6153	23.3402	23.225	23.8047
2859	Gorai.007G031900.1.D;Gorai.007G031900.1.A;Gorai.007G031900.2.D;Gorai.007G031900.2.A;Gorai.007G031900.3.D;Gorai.007G031900.3.A;Gorai.007G031900.4.D;Gorai.007G031900.4.A	Gorai.007G031900.1.D;Gorai.007G031900.1.A;Gorai.007G031900.2.D;Gorai.007G031900.2.A;Gorai.007G031900.3.D;Gorai.007G031900.3.A	11;11;8;8;7;7;4;4	Gorai.007G031900.1.A;Gorai.007G031900.1.D	case 2	Gorai.007G031900.1.D	Gorai.007G031900	K12493 - ADP-ribosylation factor GTPase-activating protein 2/3 (ARFGAP2_3) (1 of 4)	Gohir.D11G029300		93522093	AT4G17890.1	ARF-GAP domain 8	AGD8	V5	APO_V5	V15	P200_V15	#N/A	#N/A	0	0	21.6458	21.4426	21.2323	21.53	21.9055	21.8459	21.6392	0	21.7263	21.3823	21.1684	22.2049	20.8854	21.5513	0	0	0	0	21.7977	21.6252	21.6005	21.4318	21.2119	21.1628	21.3025	21.6418	21.6975	21.2013	21.6083	21.6973	21.3679	21.526	21.0494	22.0182	21.242	21.6741	21.4147	0	0	0	0	19.3612	0	0	0	0	0	0	0	0	0	0	0	0	0	0	0	0	21.6458	21.4426	21.6458	21.4426	21.2323	21.53	21.9055	21.8459	21.6392	21.6827	21.7263	21.3823	21.1684	22.2049	20.8854	21.5513	0	0	0	0	21.7977	21.6252	21.6005	21.4318	21.2119	21.1628	21.3025	21.6418	21.6975	21.2013	21.6083	21.6973	21.3679	21.526	21.0494	22.0182	21.242	21.6741	21.4147	21.4147
3109	Gorai.007G165600.1.D;Gorai.007G165600.4.D;Gorai.007G165600.3.D;Gorai.007G165600.2.D	Gorai.007G165600.1.D;Gorai.007G165600.4.D;Gorai.007G165600.3.D;Gorai.007G165600.2.D	6;4;4;4	Gorai.007G165600.1.D	case 1	Gorai.007G165600.1.D	Gorai.007G165600	2.3.1.9 - Acetyl-CoA C-acetyltransferase / Acetoacetyl-CoA thiolase (1 of 2)	Gohir.D11G155300	Gh_D11G160600	93522871	AT5G48230.2	acetoacetyl-CoA thiolase 2	ACAT2,EMB1276	V5	APO_V5	V15	P200_V15	#N/A	#N/A	22.9037	0	24.0378	24.3351	22.6284	24.4919	23.092	0	23.9163	21.3923	22.9414	23.8603	23.1034	21.3203	0	21.947	0	0	0	0	24.0046	24.2224	24.199	24.1338	23.7184	23.8782	23.9566	24.0731	23.7689	23.8338	23.6428	23.9314	23.88	23.7533	24.0803	23.5594	23.7508	24.0062	23.8781	24.0223	0	0	20.6745	21.04	0	0	0	0	0	0	0	0	0	0	0	0	0	0	0	0	22.9037	23.4708	24.0378	24.3351	22.6284	24.4919	23.092	23.5041	23.9163	21.3923	22.9414	23.8603	23.1034	21.3203	21.6336	21.947	0	0	0	0	24.0046	24.2224	24.199	24.1338	23.7184	23.8782	23.9566	24.0731	23.7689	23.8338	23.6428	23.9314	23.88	23.7533	24.0803	23.5594	23.7508	24.0062	23.8781	24.0223
3939	Gorai.009G005400.1.D;Gorai.009G005400.1.A;Gorai.009G005400.2.D;Gorai.009G005400.2.A;Gorai.009G005400.7.D;Gorai.009G005400.7.A;Gorai.009G005400.3.D;Gorai.009G005400.3.A;Gorai.009G005400.8.D;Gorai.009G005400.8.A;Gorai.009G005400.5.D;Gorai.009G005400.5.A;Gorai.009G005400.4.D;Gorai.009G005400.4.A;Gorai.009G005400.6.D;Gorai.009G005400.6.A	Gorai.009G005400.1.D;Gorai.009G005400.1.A;Gorai.009G005400.2.D;Gorai.009G005400.2.A;Gorai.009G005400.7.D;Gorai.009G005400.7.A;Gorai.009G005400.3.D;Gorai.009G005400.3.A;Gorai.009G005400.8.D;Gorai.009G005400.8.A;Gorai.009G005400.5.D;Gorai.009G005400.5.A;Gorai.009G005400.4.D;Gorai.009G005400.4.A	15;15;14;14;13;13;13;13;9;9;9;9;9;9;4;4	Gorai.009G005400.1.A;Gorai.009G005400.1.D	case 2	Gorai.009G005400.1.D	Gorai.009G005400	K17623 - pseudouridine-5'-monophosphatase [EC:3.1.3.-] (HDHD1) (1 of 1)	Gohir.D05G005600		93521163	AT5G57440.1	Haloacid dehalogenase-like hydrolase (HAD) superfamily protein	GPP2,GS1	V5	APO_V5	V15	P200_V15	#N/A	#N/A	21.541	0	22.2212	22.257	22.5744	22.196	22.8237	0	22.1053	21.936	22.9162	21.7252	21.5497	0	0	21.9154	0	0	0	0	22.4977	22.6219	22.2598	22.36	22.2837	21.6407	21.8403	21.8245	21.9983	21.7215	21.8358	22.2112	21.9361	22.1266	22.0243	21.0059	22.0746	22.3158	21.7336	22.3208	0	0	0	0	0	0	0	0	0	0	0	20.6145	0	0	0	0	0	0	0	0	21.541	21.8811	22.2212	22.257	22.5744	22.196	22.8237	22.4645	22.1053	21.936	22.9162	21.7252	21.5497	21.6716	21.7935	21.9154	0	0	0	0	22.4977	22.6219	22.2598	22.36	22.2837	21.6407	21.8403	21.8245	21.9983	21.7215	21.8358	22.2112	21.9361	22.1266	22.0243	21.0059	22.0746	22.3158	21.7336	22.3208
4156	Gorai.009G115600.1.D;Gorai.009G115600.1.A;Gorai.009G115600.2.D;Gorai.009G115600.2.A	Gorai.009G115600.1.D;Gorai.009G115600.1.A;Gorai.009G115600.2.D;Gorai.009G115600.2.A	5;5;3;3	Gorai.009G115600.1.A;Gorai.009G115600.1.D	case 2	Gorai.009G115600.1.D	Gorai.009G115600	PTHR11588:SF97 - TUBULIN BETA-4 CHAIN-RELATED (1 of 9)	Gohir.D05G111300	Gh_D05G111500	93524521	AT5G23860.1	tubulin beta 8	TUB8	V5	APO_V5	V15	P200_V15	#N/A	#N/A	0	0	21.7179	21.7563	21.3088	21.858	21.7122	0	21.5402	0	0	22.2374	20.8357	0	0	21.7416	0	0	0	0	22.2806	22.7772	21.8085	22.5563	22.5483	22.7164	21.6329	21.9504	22.5097	22.0495	22.641	23.2325	22.5971	22.233	22.1956	0	22.3998	22.6089	22.3475	22.6788	0	0	0	0	0	0	0	0	0	0	0	0	0	0	0	0	0	0	0	0	21.7179	21.7563	21.7179	21.7563	21.3088	21.858	21.7122	21.6262	21.5402	21.7726	22.005	22.2374	20.8357	21.1377	21.4396	21.7416	0	0	0	0	22.2806	22.7772	21.8085	22.5563	22.5483	22.7164	21.6329	21.9504	22.5097	22.0495	22.641	23.2325	22.5971	22.233	22.1956	22.2977	22.3998	22.6089	22.3475	22.6788
4330	Gorai.009G194500.1.D;Gorai.009G194500.2.D	Gorai.009G194500.1.D;Gorai.009G194500.2.D	2;2	Gorai.009G194500.1.D	case 1	Gorai.009G194500.1.D	Gorai.009G194500	PTHR11588:SF97 - TUBULIN BETA-4 CHAIN-RELATED (1 of 9)	Gohir.D05G189300	Gh_D05G190400	93524521	AT1G75780.1	tubulin beta-1 chain	TUB1	V5	APO_V5	V15	P200_V15	#N/A	#N/A	22.1989	0	22.8431	22.9019	22.6491	23.0083	22.9048	23.2455	23.053	21.993	22.6106	22.6468	21.9229	22.0622	0	22.5724	0	0	0	0	23.3512	23.1816	23.149	23.7928	23.2552	23.4645	22.7303	23.9113	23.3553	22.8148	23.0095	23.9801	23.2196	23.3879	23.732	22.7321	23.0826	23.8782	24.8048	24.2409	0	0	0	0	0	0	0	0	0	0	0	0	0	0	0	0	0	0	0	0	22.1989	22.521	22.8431	22.9019	22.6491	23.0083	22.9048	23.2455	23.053	21.993	22.6106	22.6468	21.9229	22.0622	22.3173	22.5724	0	0	0	0	23.3512	23.1816	23.149	23.7928	23.2552	23.4645	22.7303	23.9113	23.3553	22.8148	23.0095	23.9801	23.2196	23.3879	23.732	22.7321	23.0826	23.8782	24.8048	24.2409
4755	Gorai.010G017800.1.D;Gorai.010G017800.1.A;Gorai.010G017800.2.D;Gorai.010G017800.2.A	Gorai.010G017800.1.D;Gorai.010G017800.1.A;Gorai.010G017800.2.D;Gorai.010G017800.2.A	12;12;10;10	Gorai.010G017800.1.A;Gorai.010G017800.1.D	case 2	Gorai.010G017800.1.D	Gorai.010G017800	PF14290 - Domain of unknown function (DUF4370) (DUF4370) (1 of 1)	Gohir.D06G015000		93518752	AT1G47420.1	succinate dehydrogenase 5	SDH5	V5	APO_V5	V15	P200_V15	#N/A	#N/A	0	0	22.0125	22.7033	22.1736	22.4044	21.7735	0	21.3923	21.3725	21.4994	21.7965	22.0441	0	0	21.64	0	0	0	0	21.7159	21.577	21.9785	21.1368	20.9554	21.9014	21.2466	22.0635	21.769	20.9674	21.449	22.0769	21.6109	21.4982	21.9763	21.9506	21.2124	22.0295	22.9165	23.0342	0	0	0	0	0	0	0	0	0	0	0	0	0	0	0	0	0	0	0	0	22.0125	22.7033	22.0125	22.7033	22.1736	22.4044	21.7735	21.5829	21.3923	21.3725	21.4994	21.7965	22.0441	21.9094	21.7747	21.64	0	0	0	0	21.7159	21.577	21.9785	21.1368	20.9554	21.9014	21.2466	22.0635	21.769	20.9674	21.449	22.0769	21.6109	21.4982	21.9763	21.9506	21.2124	22.0295	22.9165	23.0342
5045	Gorai.010G202100.1.D	Gorai.010G202100.1.D	4	Gorai.010G202100.1.D	case 1	Gorai.010G202100.1.D	Gorai.010G202100	PTHR19375:SF232 - MEDIATOR OF RNA POLYMERASE II TRANSCRIPTION SUBUNIT 37E-RELATED (1 of 8)	Gohir.D06G173000		93074171	AT5G02500.1	heat shock cognate protein 70-1	AT-HSC70-1,HSC70,HSC70-1,HSP70-1	V5	APO_V5	V15	P200_V15	#N/A	#N/A	22.0877	0	22.6574	23.2025	22.6142	22.8087	22.828	23.1408	23.0712	22.4063	22.2583	22.4197	21.5814	22.3259	0	21.3744	0	0	0	0	22.1965	22.2546	22.3509	22.158	22.2041	22.1082	0	22.731	22.6473	21.4166	21.7187	22.6081	21.1506	22.185	21.6025	21.6729	21.338	22.966	22.4875	23.3777	0	0	0	0	0	0	0	0	0	0	0	0	0	0	0	0	0	0	0	0	22.0877	22.3726	22.6574	23.2025	22.6142	22.8087	22.828	23.1408	23.0712	22.4063	22.2583	22.4197	21.5814	22.3259	21.8501	21.3744	0	0	0	0	22.1965	22.2546	22.3509	22.158	22.2041	22.1082	22.4196	22.731	22.6473	21.4166	21.7187	22.6081	21.1506	22.185	21.6025	21.6729	21.338	22.966	22.4875	23.3777
5507	Gorai.011G240200.4.A;Gorai.011G240200.3.A;Gorai.011G240200.2.A;Gorai.011G240200.1.A;Gorai.011G240200.7.A;Gorai.011G240200.5.A;Gorai.011G240200.8.A;Gorai.011G240200.6.A	Gorai.011G240200.4.A;Gorai.011G240200.3.A;Gorai.011G240200.2.A;Gorai.011G240200.1.A;Gorai.011G240200.7.A;Gorai.011G240200.5.A;Gorai.011G240200.8.A;Gorai.011G240200.6.A	1;1;1;1;0;0;0;0	Gorai.011G240200.1.A	case 1	Gorai.011G240200.4.A	Gorai.011G240200	K01736 - chorismate synthase (aroC) (1 of 2)	Gohir.A10G206500		93519062	AT1G48850.1	chorismate synthase, putative / 5-enolpyruvylshikimate-3-phosphate phospholyase, putative	EMB1144	V5	APO_V5	V15	P200_V15	#N/A	#N/A	0	0	21.9283	21.2696	22.0874	21.85	0	0	21.3154	0	20.8579	0	20.8948	20.4805	0	20.6678	0	0	0	0	21.9954	21.6335	21.9548	22.2543	21.4785	21.4666	21.4615	22.6197	22.6482	21.7768	21.981	21.3509	21.4144	21.6621	22.2676	20.7857	21.8939	20.8587	22.2287	0	0	0	0	0	0	0	0	0	0	0	0	0	0	0	0	0	0	0	0	0	21.9283	21.2696	21.9283	21.2696	22.0874	21.85	21.6718	21.4936	21.3154	21.0867	20.8579	20.8763	20.8948	20.4805	20.5741	20.6678	0	0	0	0	21.9954	21.6335	21.9548	22.2543	21.4785	21.4666	21.4615	22.6197	22.6482	21.7768	21.981	21.3509	21.4144	21.6621	22.2676	20.7857	21.8939	20.8587	22.2287	22.2287
259	Gorai.001G250000.1.A;Gorai.001G250000.1.D;Gorai.001G108300.1.A;Gorai.001G108300.1.D;Gorai.013G264900.1.D;Gorai.003G135400.1.A;Gorai.003G135400.1.D;Gorai.003G136000.1.A;Gorai.003G136000.1.D;Gorai.004G003900.1.A;Gorai.004G003900.1.D;Gorai.013G264900.1.A;Gorai.002G253900.1.D;Gorai.009G089900.1.D;Gorai.009G089900.1.A;Gorai.006G104600.1.D;Gorai.006G104400.1.A;Gorai.006G104500.1.A;Gorai.006G104400.1.D;Gorai.006G104500.1.D;Gorai.002G253900.1.A;Gorai.013G264700.1.D;Gorai.013G264700.1.A;Gorai.006G104600.1.A;Gorai.009G424400.1.D;Gorai.009G424400.1.A	Gorai.001G250000.1.A;Gorai.001G250000.1.D;Gorai.001G108300.1.A;Gorai.001G108300.1.D;Gorai.013G264900.1.D;Gorai.003G135400.1.A;Gorai.003G135400.1.D;Gorai.003G136000.1.A;Gorai.003G136000.1.D;Gorai.004G003900.1.A;Gorai.004G003900.1.D;Gorai.013G264900.1.A;Gorai.002G253900.1.D;Gorai.009G089900.1.D;Gorai.009G089900.1.A;Gorai.006G104600.1.D;Gorai.006G104400.1.A;Gorai.006G104500.1.A;Gorai.006G104400.1.D;Gorai.006G104500.1.D;Gorai.002G253900.1.A;Gorai.013G264700.1.D;Gorai.013G264700.1.A;Gorai.006G104600.1.A;Gorai.009G424400.1.D	6;6;6;6;6;6;6;6;6;6;6;6;6;6;6;6;6;6;6;6;6;5;5;4;5;3	Gorai.001G108300.1.A;Gorai.001G108300.1.D;Gorai.001G250000.1.A;Gorai.001G250000.1.D;Gorai.002G253900.1.A;Gorai.002G253900.1.D;Gorai.003G135400.1.A;Gorai.003G135400.1.D;Gorai.003G136000.1.A;Gorai.003G136000.1.D;Gorai.004G003900.1.A;Gorai.004G003900.1.D;Gorai.006G104400.1.A;Gorai.006G104400.1.D;Gorai.006G104500.1.A;Gorai.006G104500.1.D;Gorai.006G104600.1.A;Gorai.006G104600.1.D;Gorai.009G089900.1.A;Gorai.009G089900.1.D;Gorai.009G424400.1.A;Gorai.009G424400.1.D;Gorai.013G264700.1.A;Gorai.013G264700.1.D;Gorai.013G264900.1.A;Gorai.013G264900.1.D	case 3	Gorai.001G250000.1.A	Gorai.001G250000	K11252 - histone H2B (H2B) (1 of 14)	Gohir.A13G097800		93524528	AT2G28720.1	Histone superfamily protein		V5	APO_V5	V15	#N/A	#N/A	#N/A	24.3114	23.6879	24.1282	23.691	24.0786	22.611	22.8969	0	21.9212	23.8425	21.2409	22.5749	21.652	0	20.8141	23.4317	0	0	0	0	22.0928	0	0	20.956	19.4471	19.6575	20.7657	21.6551	19.9796	21.6475	0	20.1795	19.329	19.5474	21.4308	19.8464	21.0177	0	21.2592	0	0	0	0	0	0	0	0	0	0	0	0	0	0	0	0	0	0	0	0	0	24.3114	23.6879	24.1282	23.691	24.0786	22.611	22.8969	22.409	21.9212	23.8425	21.2409	22.5749	21.652	21.2331	20.8141	23.4317	0	0	0	0	22.0928	21.7139	21.335	20.956	19.4471	19.6575	20.7657	21.6551	19.9796	21.6475	20.9135	20.1795	19.329	19.5474	21.4308	19.8464	21.0177	21.1384	21.2592	21.2592
1448	Gorai.004G056700.3.D;Gorai.004G056700.3.A;Gorai.004G056700.1.D;Gorai.004G056700.1.A;Gorai.004G056700.4.D;Gorai.004G056700.4.A;Gorai.004G056700.2.D;Gorai.004G056700.2.A;Gorai.001G242600.2.D;Gorai.001G242600.1.D	Gorai.004G056700.3.D;Gorai.004G056700.3.A;Gorai.004G056700.1.D;Gorai.004G056700.1.A;Gorai.004G056700.4.D;Gorai.004G056700.4.A;Gorai.004G056700.2.D;Gorai.004G056700.2.A	6;6;6;6;4;4;4;4;1;1	Gorai.004G056700.1.A;Gorai.004G056700.1.D	case 2	Gorai.004G056700.3.D	Gorai.004G056700	K03943 - NADH dehydrogenase (ubiquinone) flavoprotein 2 (NDUFV2) (1 of 2)	Gohir.D08G055800		93517288	AT4G02580.1	NADH-ubiquinone oxidoreductase 24 kDa subunit, putative		V5	APO_V5	V15	#N/A	#N/A	#N/A	0	0	20.6333	21.6672	21.7026	21.0157	20.825	0	21.3513	20.6953	21.1774	20.324	21.0643	20.9267	0	20.7437	0	0	0	0	21.161	20.4781	20.7161	21.2454	20.6213	20.1956	20.779	20.8111	21.1308	20.5255	20.5573	20.3692	20.6036	20.5036	20.9474	20.7826	21.1005	0	21.0493	0	0	0	0	0	0	0	0	0	0	0	0	0	0	0	0	0	0	0	0	0	20.6333	21.6672	20.6333	21.6672	21.7026	21.0157	20.825	21.0882	21.3513	20.6953	21.1774	20.324	21.0643	20.9267	20.8352	20.7437	0	0	0	0	21.161	20.4781	20.7161	21.2454	20.6213	20.1956	20.779	20.8111	21.1308	20.5255	20.5573	20.3692	20.6036	20.5036	20.9474	20.7826	21.1005	21.0749	21.0493	21.0493
1746	Gorai.004G241600.1.D;Gorai.004G241600.2.D;Gorai.004G241600.1.A;Gorai.004G241600.4.D;Gorai.004G241600.2.A;Gorai.004G241600.3.D;Gorai.004G241600.4.A;Gorai.004G241600.3.A;Gorai.009G066400.1.A;Gorai.009G066400.1.D;Gorai.004G241600.3.D.p2;Gorai.004G241600.3.A.p2;Gorai.006G031500.3.D;Gorai.006G031500.3.A;Gorai.006G031500.2.D;Gorai.006G031500.2.A;Gorai.007G342600.6.A.p2;REV__Gorai.009G223000.3.A;REV__Gorai.009G223000.3.D;Gorai.005G089500.1.D;Gorai.005G089500.1.A	Gorai.004G241600.1.D;Gorai.004G241600.2.D;Gorai.004G241600.1.A;Gorai.004G241600.4.D;Gorai.004G241600.2.A;Gorai.004G241600.3.D;Gorai.004G241600.4.A;Gorai.004G241600.3.A	14;14;11;14;11;13;11;10;1;1;0;0;0;0;0;0;0;0;0;0;0	Gorai.004G241600.1.A;Gorai.004G241600.1.D	case 2	Gorai.004G241600.1.D	Gorai.004G241600	K07870 - Ras homolog gene family, member T1 (RHOT1, ARHT1) (1 of 3)	Gohir.D08G227400		93522239	AT5G27540.2	MIRO-related GTP-ase 1	emb2473,MIRO1	V5	APO_V5	V15	#N/A	#N/A	#N/A	0	0	20.6799	20.3055	20.7965	20.5181	21.2284	0	20.7409	21.6565	21.291	21.1581	20.6869	21.2543	0	21.0237	0	0	0	0	20.0091	20.6781	20.6318	20.0503	20.1733	0	20.5946	20.4075	20.1385	20.6101	0	0	20.3434	0	19.1619	0	21.0377	0	20.506	0	0	0	0	0	0	0	0	0	0	0	0	0	0	0	0	0	0	0	0	0	20.6799	20.3055	20.6799	20.3055	20.7965	20.5181	21.2284	20.9847	20.7409	21.6565	21.291	21.1581	20.6869	21.2543	21.139	21.0237	0	0	0	0	20.0091	20.6781	20.6318	20.0503	20.1733	20.384	20.5946	20.4075	20.1385	20.6101	20.5212	20.4323	20.3434	19.7527	19.1619	20.0998	21.0377	20.7718	20.506	20.506
1776	Gorai.004G256400.2.D;Gorai.004G256400.2.A	Gorai.004G256400.2.D;Gorai.004G256400.2.A	11;11	Gorai.004G256400.1.A;Gorai.004G256400.1.D	case 2	Gorai.004G256400.2.D	Gorai.004G256400	K02144 - V-type H+-transporting ATPase subunit H (ATPeV1H) (1 of 2)	Gohir.D08G241000	Gh_D08G251900	93520077	AT3G42050.1	vacuolar ATP synthase subunit H family protein		V5	APO_V5	V15	#N/A	#N/A	#N/A	0	0	20.2503	0	21.1903	20.1254	20.9055	21.9832	0	21.73	20.8917	20.8528	20.2299	0	0	20.6401	0	0	0	0	20.341	20.6412	20.1635	19.4241	20.5894	0	20.1221	20.1934	19.993	20.4187	20.2848	20.02	19.9334	19.6162	20.1441	20.4473	19.9525	0	20.7031	0	0	0	0	0	0	0	0	0	0	0	0	0	0	0	0	0	0	0	0	0	20.2503	20.7203	20.2503	20.7203	21.1903	20.1254	20.9055	21.9832	21.8566	21.73	20.8917	20.8528	20.2299	20.3667	20.5034	20.6401	0	0	0	0	20.341	20.6412	20.1635	19.4241	20.5894	20.3558	20.1221	20.1934	19.993	20.4187	20.2848	20.02	19.9334	19.6162	20.1441	20.4473	19.9525	20.3278	20.7031	20.7031
2795	Gorai.006G273500.4.D;Gorai.006G273500.3.D;Gorai.006G273500.2.D;Gorai.006G273500.1.D;Gorai.006G273500.6.D;Gorai.006G273500.5.D;Gorai.006G273500.8.D;Gorai.006G273500.9.D;Gorai.006G273500.7.D;Gorai.006G273500.7.D.p2;Gorai.008G211600.1.D;Gorai.008G211600.1.A;Gorai.008G211600.2.D;Gorai.008G211600.2.A	Gorai.006G273500.4.D;Gorai.006G273500.3.D;Gorai.006G273500.2.D;Gorai.006G273500.1.D;Gorai.006G273500.6.D;Gorai.006G273500.5.D;Gorai.006G273500.8.D;Gorai.006G273500.9.D;Gorai.006G273500.7.D	7;7;7;7;6;6;6;6;6;1;1;1;1;1	Gorai.006G273500.1.D	case 1	Gorai.006G273500.4.D	Gorai.006G273500	K08054 - calnexin (CANX) (1 of 2)	Gohir.D09G249200		93521554	AT5G61790.1	calnexin 1	ATCNX1,CNX1	V5	APO_V5	V15	#N/A	#N/A	#N/A	20.3934	0	20.3807	21.3193	20.8945	20.9916	21.1435	0	20.8742	0	20.7333	20.9197	19.954	0	0	21.0329	0	0	0	0	21.0548	21.0537	20.9633	21.0061	20.7245	0	0	21.1372	20.4474	20.7423	0	20.7268	20.6319	20.2615	20.441	20.0298	20.6216	0	20.7722	0	0	0	0	0	0	0	0	0	0	0	0	0	0	0	0	0	0	0	0	0	20.3934	20.387	20.3807	21.3193	20.8945	20.9916	21.1435	21.0088	20.8742	20.8037	20.7333	20.9197	19.954	20.3136	20.6733	21.0329	0	0	0	0	21.0548	21.0537	20.9633	21.0061	20.7245	20.8621	20.9996	21.1372	20.4474	20.7423	20.7345	20.7268	20.6319	20.2615	20.441	20.0298	20.6216	20.6969	20.7722	20.7722
5692	Gorai.012G081300.3.A;Gorai.012G081300.2.A;Gorai.012G081300.1.A;Gorai.012G081300.4.A;Gorai.012G081300.5.A	Gorai.012G081300.3.A;Gorai.012G081300.2.A;Gorai.012G081300.1.A;Gorai.012G081300.4.A;Gorai.012G081300.5.A	6;6;6;5;3	Gorai.012G081300.1.A	case 1	Gorai.012G081300.3.A	Gorai.012G081300	K00028 - malate dehydrogenase (decarboxylating) (E1.1.1.39) (1 of 2)	Gohir.A05G334100		93522998	AT2G13560.1	NAD-dependent malic enzyme 1	NAD-ME1	V5	APO_V5	V15	#N/A	#N/A	#N/A	21.3906	0	21.0948	21.3839	21.581	20.9582	21.5049	21.8857	20.762	20.531	21.9584	21.4213	20.9275	0	0	20.9839	0	0	0	0	20.8295	20.9797	21.2854	21.4266	20.0817	21.0275	20.12	21.4494	21.5914	20.7152	21.483	21.1837	20.4308	21.2836	21.6437	20.7458	21.2103	0	21.6257	0	0	0	0	0	0	0	0	0	0	0	0	0	0	0	0	0	0	0	0	0	21.3906	21.2427	21.0948	21.3839	21.581	20.9582	21.5049	21.8857	20.762	20.531	21.9584	21.4213	20.9275	20.9463	20.9651	20.9839	0	0	0	0	20.8295	20.9797	21.2854	21.4266	20.0817	21.0275	20.12	21.4494	21.5914	20.7152	21.483	21.1837	20.4308	21.2836	21.6437	20.7458	21.2103	21.418	21.6257	21.6257
5712	Gorai.012G091400.1.D	Gorai.012G091400.1.D	2	Gorai.012G091400.1.D	case 1	Gorai.012G091400.1.D	Gorai.012G091400	1.3.5.1//1.3.99.1 - Succinate dehydrogenase (quinone) / Succinic dehydrogenase (1 of 1)	Gohir.D04G080480		93522959	AT5G40650.1	succinate dehydrogenase 2-2	SDH2-2	V5	APO_V5	V15	#N/A	#N/A	#N/A	0	0	20.5072	20.7082	20.9133	20.4194	0	0	21.0818	0	21.1462	20.468	21.2141	0	0	20.8777	0	0	0	0	20.8785	19.5078	19.6754	20.3391	19.9957	20.3456	19.8267	20.9864	21.0814	20.2018	20.4973	0	19.9197	20.2575	20.7194	0	20.4767	0	21.187	0	0	0	0	0	0	0	0	0	0	0	0	0	0	0	0	0	0	0	0	0	20.5072	20.7082	20.5072	20.7082	20.9133	20.4194	20.6402	20.861	21.0818	21.114	21.1462	20.468	21.2141	21.102	20.9899	20.8777	0	0	0	0	20.8785	19.5078	19.6754	20.3391	19.9957	20.3456	19.8267	20.9864	21.0814	20.2018	20.4973	20.2085	19.9197	20.2575	20.7194	20.598	20.4767	20.8319	21.187	21.187
2258	Gorai.005G247000.1.D;Gorai.005G247000.1.A;Gorai.013G033800.4.D.p2;Gorai.013G033800.4.A.p2;Gorai.001G026600.1.D;Gorai.001G026600.1.A	Gorai.005G247000.1.D;Gorai.005G247000.1.A	6;6;0;0;2;0	Gorai.001G026600.1.D;Gorai.005G247000.1.A;Gorai.005G247000.1.D	case 3	Gorai.005G247000.1.D	Gorai.005G247000	K01373 - cathepsin F (CTSF) (1 of 5)	Gohir.D02G219000		93523068	AT4G39090.1	Papain family cysteine protease	RD19,RD19A	V5	APO_V5	V16	#N/A	#N/A	#N/A	0	0	21.707	22.5873	21.8414	22.308	21.9811	0	22.7697	21.4908	22.5893	0	21.91	21.2655	0	20.7506	0	0	0	0	19.8655	21.0344	20.621	20.4724	19.1746	19.7696	0	20.4793	20.4486	0	0	20.7152	19.5208	0	0	21.5659	19.9349	0	0	0	0	0	0	0	0	0	0	0	0	0	0	0	0	0	0	0	0	0	0	0	21.707	22.5873	21.707	22.5873	21.8414	22.308	21.9811	22.3754	22.7697	21.4908	22.5893	22.2496	21.91	21.2655	21.008	20.7506	0	0	0	0	19.8655	21.0344	20.621	20.4724	19.1746	19.7696	20.1244	20.4793	20.4486	20.5375	20.6263	20.7152	19.5208	20.2025	20.8842	21.5659	19.9349	0	0	0
152	Gorai.001G049600.1.D;Gorai.001G049600.1.A;Gorai.007G046500.1.D;Gorai.007G046500.1.A	Gorai.001G049600.1.D;Gorai.001G049600.1.A;Gorai.007G046500.1.D;Gorai.007G046500.1.A	1;1;0;0	Gorai.001G049600.1.A;Gorai.001G049600.1.D	case 2	Gorai.001G049600.1.D	Gorai.001G049600	K02877 - large subunit ribosomal protein L15e (RP-L15e, RPL15) (1 of 4)	Gohir.D07G046500		93523212	AT4G16720.1	Ribosomal protein L23/L15e family protein		V5	APO_V5	V16	#N/A	#N/A	#N/A	21.9758	21.6852	22.6119	21.614	21.1817	20.8715	22.3237	21.8684	19.8647	22.4619	20.0748	21.3456	20.7693	20.8702	0	21.9815	0	0	0	0	0	0	21.5844	0	20.6928	0	20.5242	0	0	20.6187	0	0	20.7342	19.9928	0	0	20.375	0	0	0	0	0	0	0	0	0	0	0	0	0	0	0	0	0	0	0	0	0	0	0	21.9758	21.6852	22.6119	21.614	21.1817	20.8715	22.3237	21.8684	19.8647	22.4619	20.0748	21.3456	20.7693	20.8702	21.4259	21.9815	0	0	0	0	21.5844	21.1386	21.5844	21.1386	20.6928	20.6085	20.5242	20.5557	20.5872	20.6187	20.6572	20.6957	20.7342	19.9928	20.1202	20.2476	20.375	0	0	0
1669	Gorai.004G194000.1.A;Gorai.004G194000.2.A	Gorai.004G194000.1.A;Gorai.004G194000.2.A	2;1	Gorai.004G194000.1.A	case 1	Gorai.004G194000.1.A	Gorai.004G194000	2.3.1.162 - Taxadien-5-alpha-ol O-acetyltransferase / Taxadienol acetyltransferase (1 of 5)	Gohir.A08G165850		93521162	AT5G02890.1	HXXXD-type acyl-transferase family protein		V5	APO_V5	V16	#N/A	#N/A	#N/A	22.0143	0	22.0226	22.0934	21.1333	20.774	20.929	0	0	21.2135	21.308	20.9269	21.2913	19.3091	0	20.546	0	0	0	0	23.0718	21.438	21.3036	22.3111	22.7116	22.1697	21.6429	22.0341	21.9832	21.6871	21.9794	21.2597	21.8298	21.8033	18.8755	0	21.0368	0	0	0	0	0	0	0	0	0	0	0	0	0	0	0	0	0	0	0	0	0	0	0	22.0143	22.0185	22.0226	22.0934	21.1333	20.774	20.929	21.0238	21.1187	21.2135	21.308	20.9269	21.2913	19.3091	19.9276	20.546	0	0	0	0	23.0718	21.438	21.3036	22.3111	22.7116	22.1697	21.6429	22.0341	21.9832	21.6871	21.9794	21.2597	21.8298	21.8033	18.8755	19.9561	21.0368	0	0	0
61	Gorai.001G000900.2.A;Gorai.001G000900.1.A;Gorai.001G000900.1.D;Gorai.001G000900.2.D;Gorai.001G000900.7.A;Gorai.001G000900.7.D;Gorai.001G000900.3.A;Gorai.001G000900.6.A;Gorai.001G000900.3.D;Gorai.001G000900.6.D;Gorai.001G000900.5.D;Gorai.001G000900.4.A;Gorai.001G000900.5.A;Gorai.001G000900.4.D;Gorai.005G004900.5.A;Gorai.006G234800.1.A;Gorai.005G004900.5.D;Gorai.005G004900.1.A;Gorai.005G004900.2.A;Gorai.005G004900.1.D;Gorai.012G064800.1.A;Gorai.012G064800.2.A;Gorai.012G064800.1.D;Gorai.006G057400.2.D;Gorai.006G234800.1.D;Gorai.006G057400.2.A;Gorai.006G034500.2.A;Gorai.006G057400.3.A;Gorai.006G057400.3.D;Gorai.006G057400.1.A;Gorai.006G057400.1.D;Gorai.004G175700.2.A;Gorai.004G175700.2.D;Gorai.012G064800.2.D;Gorai.012G064800.4.A;Gorai.006G034500.1.D;Gorai.006G234800.2.A;Gorai.005G004900.4.A;Gorai.012G064800.3.A;Gorai.006G034500.3.D;Gorai.005G004900.2.D;Gorai.006G034500.3.A;Gorai.005G004900.3.A;Gorai.005G004900.3.D;Gorai.006G234800.2.D;Gorai.006G034500.2.D;Gorai.005G004900.4.D;Gorai.012G064800.4.D;Gorai.012G064800.3.D;Gorai.004G175700.3.D;Gorai.004G175700.1.A;Gorai.004G175700.3.A;Gorai.006G034500.1.A;Gorai.004G175700.1.D	Gorai.001G000900.2.A;Gorai.001G000900.1.A;Gorai.001G000900.1.D;Gorai.001G000900.2.D;Gorai.001G000900.7.A;Gorai.001G000900.7.D;Gorai.001G000900.3.A;Gorai.001G000900.6.A;Gorai.001G000900.3.D;Gorai.001G000900.6.D;Gorai.001G000900.5.D;Gorai.001G000900.4.A;Gorai.001G000900.5.A;Gorai.001G000900.4.D	3;3;3;3;2;2;2;2;2;2;2;2;2;2;0;0;0;0;0;0;0;0;0;0;0;0;0;0;0;0;0;0;0;0;0;0;0;0;0;0;0;0;0;0;0;0;0;0;0;0;0;0;0;0	Gorai.001G000900.1.A;Gorai.001G000900.1.D	case 2	Gorai.001G000900.2.A	Gorai.001G000900	K02206 - cyclin-dependent kinase 2 (CDK2) (1 of 2)	Gohir.A07G000800	Gh_A07G000500	93524446	AT3G48750.1	cell division control 2	CDC2,CDC2A,CDC2AAT,CDK2,CDKA1,CDKA;1	V5	APO_V5	V18	P200_V18	#N/A	#N/A	0	0	21.2984	21.3005	21.0924	20.8375	20.9567	0	0	20.8369	21.2645	20.5351	20.4578	20.7504	0	20.8495	0	0	0	0	21.2676	21.1003	20.9872	21.1209	21.3313	20.9737	21.5853	21.3994	21.2933	21.5127	21.8052	20.6252	21.1942	21.2817	20.6803	20.7437	21.093	20.2013	20.6611	0	0	0	0	0	0	0	0	0	21.0085	0	0	0	0	0	0	0	0	0	0	0	21.2984	21.3005	21.2984	21.3005	21.0924	20.8375	20.9567	20.9168	20.8768	20.8369	21.2645	20.5351	20.4578	20.7504	20.8	20.8495	0	0	0	0	21.2676	21.1003	20.9872	21.1209	21.3313	20.9737	21.5853	21.3994	21.2933	21.5127	21.8052	20.6252	21.1942	21.2817	20.6803	20.7437	21.093	20.2013	20.6611	20.6611
86	Gorai.001G014100.1.A;Gorai.006G053100.4.A;Gorai.006G053100.2.A;Gorai.006G053100.1.A.p2;Gorai.006G053100.3.A;Gorai.006G053100.4.D;Gorai.006G053100.3.D;Gorai.009G040400.4.D;Gorai.009G040400.2.D;Gorai.009G040400.3.D;Gorai.009G040400.1.D	Gorai.001G014100.1.A	6;0;0;0;0;0;0;0;0;0;0	Gorai.001G014100.1.A	case 1	Gorai.001G014100.1.A	Gorai.001G014100	PTHR13140:SF390 - MYOSIN-11-RELATED (1 of 7)	Gohir.A07G013600	Gh_A07G014000,Gh_A07G013800	93524112	AT5G20490.1	Myosin family protein with Dil domain	ATXIK,XI-17,XIK	V5	APO_V5	V18	P200_V18	#N/A	#N/A	21.7286	0	23.0125	23.0418	23.4652	22.7761	23.6901	22.4858	22.7109	23.3445	24.1219	23.4482	23.3518	21.4115	21.0805	24.2031	0	0	0	0	23.1324	23.0496	22.6486	23.3683	23.8277	22.7846	23.9242	23.9049	23.1882	24.0434	23.0446	23.1526	23.9537	23.1719	22.9237	23.4611	23.8691	21.6596	23.3775	22.475	0	0	0	0	0	0	0	0	0	0	0	0	0	0	0	0	0	0	0	0	21.7286	22.3705	23.0125	23.0418	23.4652	22.7761	23.6901	22.4858	22.7109	23.3445	24.1219	23.4482	23.3518	21.4115	21.0805	24.2031	0	0	0	0	23.1324	23.0496	22.6486	23.3683	23.8277	22.7846	23.9242	23.9049	23.1882	24.0434	23.0446	23.1526	23.9537	23.1719	22.9237	23.4611	23.8691	21.6596	23.3775	22.475
163	Gorai.001G056300.1.D;Gorai.001G056300.1.A	Gorai.001G056300.1.D;Gorai.001G056300.1.A	3;3	Gorai.001G056300.1.A;Gorai.001G056300.1.D	case 2	Gorai.001G056300.1.D	Gorai.001G056300	K02936 - large subunit ribosomal protein L7Ae (RP-L7Ae, RPL7A) (1 of 5)	Gohir.D07G053200		93443744	AT3G62870.1	Ribosomal protein L7Ae/L30e/S12e/Gadd45 family protein		V5	APO_V5	V18	P200_V18	#N/A	#N/A	23.0748	0	23.5198	22.565	22.3198	22.0836	22.2473	21.8081	21.2351	22.2678	21.4444	22.1329	21.3611	0	20.0707	21.5373	0	0	0	0	22.1545	22.0771	21.6987	22.0838	22.6385	21.7465	22.9685	22.1159	21.8761	22.3731	21.6495	21.622	22.2338	21.4536	22.182	22.2315	22.1756	20.7716	21.7215	0	0	0	0	0	0	0	0	0	0	0	0	0	0	0	0	0	0	0	0	0	23.0748	23.2973	23.5198	22.565	22.3198	22.0836	22.2473	21.8081	21.2351	22.2678	21.4444	22.1329	21.3611	20.7159	20.0707	21.5373	0	0	0	0	22.1545	22.0771	21.6987	22.0838	22.6385	21.7465	22.9685	22.1159	21.8761	22.3731	21.6495	21.622	22.2338	21.4536	22.182	22.2315	22.1756	20.7716	21.7215	21.7215
179	Gorai.001G065900.2.D;Gorai.001G065900.1.D	Gorai.001G065900.2.D;Gorai.001G065900.1.D	11;11	Gorai.001G065900.1.D	case 1	Gorai.001G065900.2.D	Gorai.001G065900	K10536 - agmatine deiminase (E3.5.3.12) (1 of 1)	Gohir.D07G062400		93515408	AT5G08170.1	porphyromonas-type peptidyl-arginine deiminase family protein	ATAIH,EMB1873	V5	APO_V5	V18	P200_V18	#N/A	#N/A	22.4268	0	23.6157	22.9972	22.615	22.8703	23.294	22.3466	21.7766	22.9031	21.8	22.7488	22.3642	0	0	23.2404	0	0	0	0	22.3977	21.9827	21.9495	21.8766	23.0196	22.3972	22.7329	22.6375	22.3498	22.1318	22.56	22.5623	22.7923	22.6108	22.7597	0	21.8644	21.4558	22.4275	21.6284	0	0	0	0	0	0	0	0	0	0	0	0	0	0	0	0	0	0	0	0	22.4268	23.0212	23.6157	22.9972	22.615	22.8703	23.294	22.3466	21.7766	22.9031	21.8	22.7488	22.3642	22.6562	22.9483	23.2404	0	0	0	0	22.3977	21.9827	21.9495	21.8766	23.0196	22.3972	22.7329	22.6375	22.3498	22.1318	22.56	22.5623	22.7923	22.6108	22.7597	22.3121	21.8644	21.4558	22.4275	21.6284
1160	Gorai.003G099200.1.D;Gorai.003G099200.1.A;Gorai.001G078600.1.D;Gorai.001G078600.1.A;Gorai.003G099200.2.D;Gorai.003G099200.2.A;Gorai.008G196100.1.D	Gorai.003G099200.1.D;Gorai.003G099200.1.A;Gorai.001G078600.1.D;Gorai.001G078600.1.A;Gorai.003G099200.2.D;Gorai.003G099200.2.A	5;5;3;3;5;5;0	Gorai.001G078600.1.A;Gorai.001G078600.1.D;Gorai.003G099200.1.A;Gorai.003G099200.1.D	case 3	Gorai.003G099200.1.D	Gorai.003G099200	K02981 - small subunit ribosomal protein S2e (RP-S2e, RPS2) (1 of 5)	Gohir.D03G095000		93523357	AT1G58983.1	Ribosomal protein S5 family protein		V5	APO_V5	V18	P200_V18	#N/A	#N/A	22.2842	0	22.8467	22.4713	22.5207	22.1187	22.0302	0	21.1644	21.5729	21.4847	22.9241	21.82	0	0	22.5936	0	0	0	0	22.1323	21.0949	20.8554	21.8304	22.787	21.6599	22.2855	22.2047	21.9412	22.7712	21.6739	21.1887	22.0468	21.7202	22.489	0	22.2458	19.7726	21.7699	0	0	0	0	0	0	0	0	0	0	0	0	0	0	0	0	0	0	0	0	0	22.2842	22.5654	22.8467	22.4713	22.5207	22.1187	22.0302	21.5973	21.1644	21.5729	21.4847	22.9241	21.82	22.0779	22.3357	22.5936	0	0	0	0	22.1323	21.0949	20.8554	21.8304	22.787	21.6599	22.2855	22.2047	21.9412	22.7712	21.6739	21.1887	22.0468	21.7202	22.489	22.3674	22.2458	19.7726	21.7699	21.7699
1229	Gorai.003G136100.4.D;Gorai.003G136100.3.D;Gorai.011G230200.1.D;Gorai.003G136100.6.D;Gorai.003G136100.6.A;Gorai.003G136100.5.D;Gorai.003G136100.5.A;Gorai.013G265000.1.D;Gorai.003G136100.3.A;Gorai.003G136100.2.D;Gorai.013G265000.1.A;Gorai.003G136100.2.A;Gorai.003G136100.4.A;Gorai.011G230200.3.D;Gorai.011G230200.2.D;Gorai.003G136100.1.D;Gorai.003G136100.1.A;Gorai.001G108200.3.D;Gorai.001G108200.3.A;Gorai.001G108200.2.A;Gorai.009G101300.5.D;Gorai.001G108200.1.A;Gorai.001G108200.1.D;Gorai.011G230200.1.A;Gorai.011G230200.2.A;Gorai.011G230200.3.A	Gorai.003G136100.4.D;Gorai.003G136100.3.D;Gorai.011G230200.1.D;Gorai.003G136100.6.D;Gorai.003G136100.6.A;Gorai.003G136100.5.D;Gorai.003G136100.5.A;Gorai.013G265000.1.D;Gorai.003G136100.3.A;Gorai.003G136100.2.D;Gorai.013G265000.1.A;Gorai.003G136100.2.A;Gorai.003G136100.4.A;Gorai.011G230200.3.D;Gorai.011G230200.2.D;Gorai.003G136100.1.D;Gorai.003G136100.1.A;Gorai.001G108200.3.D;Gorai.001G108200.3.A;Gorai.001G108200.2.A;Gorai.009G101300.5.D;Gorai.001G108200.1.A;Gorai.001G108200.1.D;Gorai.011G230200.1.A;Gorai.011G230200.2.A;Gorai.011G230200.3.A	8;8;8;8;8;8;8;8;8;8;8;8;8;7;7;7;7;7;7;6;6;6;6;5;5;5	Gorai.001G108200.1.A;Gorai.001G108200.1.D;Gorai.003G136100.1.A;Gorai.003G136100.1.D;Gorai.009G101300.1.D;Gorai.011G230200.1.A;Gorai.011G230200.1.D;Gorai.013G265000.1.A;Gorai.013G265000.1.D	case 3	Gorai.003G136100.4.D	Gorai.003G136100	K02957 - small subunit ribosomal protein S15Ae (RP-S15Ae, RPS15A) (1 of 5)	Gohir.D03G129400	Gh_D03G152300	93524358	AT1G07770.2	ribosomal protein S15A	RPS15A	V5	APO_V5	V18	P200_V18	#N/A	#N/A	21.6846	0	22.0422	0	21.5278	21.7208	21.6934	0	21.6372	22.6212	20.623	21.6708	21.0631	0	0	21.902	0	0	0	0	22.1189	21.7619	21.1735	21.3004	22.1715	21.0601	22.3529	21.4963	21.5494	22.4337	21.6309	20.3066	21.6847	21.3892	21.4159	0	21.9297	20.7281	21.5157	0	0	0	0	0	0	0	0	0	0	0	0	0	0	0	0	0	0	0	0	0	21.6846	21.8634	22.0422	21.785	21.5278	21.7208	21.6934	21.6653	21.6372	22.6212	20.623	21.6708	21.0631	21.3427	21.6223	21.902	0	0	0	0	22.1189	21.7619	21.1735	21.3004	22.1715	21.0601	22.3529	21.4963	21.5494	22.4337	21.6309	20.3066	21.6847	21.3892	21.4159	21.6728	21.9297	20.7281	21.5157	21.5157
355	Gorai.001G179000.6.D;Gorai.001G179000.5.D;Gorai.001G179000.4.D;Gorai.001G179000.3.D;Gorai.001G179000.2.D;Gorai.001G179000.9.D;Gorai.001G179000.1.D;Gorai.001G179000.7.D;Gorai.001G179000.8.D;Gorai.001G179000.10.D	Gorai.001G179000.6.D;Gorai.001G179000.5.D;Gorai.001G179000.4.D;Gorai.001G179000.3.D;Gorai.001G179000.2.D;Gorai.001G179000.9.D;Gorai.001G179000.1.D;Gorai.001G179000.7.D;Gorai.001G179000.8.D;Gorai.001G179000.10.D	13;13;13;13;13;13;13;13;13;11	Gorai.001G179000.1.D	case 1	Gorai.001G179000.6.D	Gorai.001G179000	K12667 - oligosaccharyltransferase complex subunit delta (ribophorin II) (SWP1, RPN2) (1 of 2)	Gohir.D07G156100		93519421	AT4G21150.3	ribophorin II (RPN2) family protein	HAP6	V5	APO_V5	V18	P200_V18	#N/A	#N/A	22.0116	0	21.3618	20.1252	21.4626	21.2817	21.7694	21.993	20.3813	21.5746	21.8732	22.0991	22.1407	0	0	23.4841	0	0	0	0	21.732	21.8226	21.6573	22.027	22.6472	20.7899	23.0144	22.8893	21.9887	22.8873	21.3056	21.8785	22.8359	21.8399	22.0079	22.5457	23.0214	20.7661	22.5846	20.2073	0	0	0	0	0	0	0	0	0	0	0	0	0	0	0	0	0	0	0	0	22.0116	21.6867	21.3618	20.1252	21.4626	21.2817	21.7694	21.993	20.3813	21.5746	21.8732	22.0991	22.1407	22.5885	23.0363	23.4841	0	0	0	0	21.732	21.8226	21.6573	22.027	22.6472	20.7899	23.0144	22.8893	21.9887	22.8873	21.3056	21.8785	22.8359	21.8399	22.0079	22.5457	23.0214	20.7661	22.5846	20.2073
447	Gorai.001G229200.2.D;Gorai.001G229200.2.A;Gorai.001G229200.1.D;Gorai.001G229200.1.A	Gorai.001G229200.2.D;Gorai.001G229200.2.A;Gorai.001G229200.1.D;Gorai.001G229200.1.A	14;14;14;14	Gorai.001G229200.1.A;Gorai.001G229200.1.D	case 2	Gorai.001G229200.2.D	Gorai.001G229200	K07904 - Ras-related protein Rab-11A (RAB11A) (1 of 34)	Gohir.D07G203600		93524686	AT1G05810.1	RAB GTPase homolog A5E	ARA,ARA-1,ATRAB11D,ATRABA5E,RABA5E	V5	APO_V5	V18	P200_V18	#N/A	#N/A	0	0	21.7872	21.8423	22.1076	22.1375	22.2038	0	22.1476	21.7896	21.3712	21.5754	21.9296	23.0193	0	21.9375	0	0	0	0	21.7	22.2923	21.9305	21.982	23.1561	22.1258	23.4606	21.8145	21.8126	22.7925	22.7069	22.6234	23.1726	22.7535	21.2058	21.4978	22.4569	21.3035	20.771	22.0487	0	0	0	0	0	0	0	0	0	0	0	0	0	0	0	0	0	0	0	0	21.7872	21.8423	21.7872	21.8423	22.1076	22.1375	22.2038	22.1757	22.1476	21.7896	21.3712	21.5754	21.9296	23.0193	22.4784	21.9375	0	0	0	0	21.7	22.2923	21.9305	21.982	23.1561	22.1258	23.4606	21.8145	21.8126	22.7925	22.7069	22.6234	23.1726	22.7535	21.2058	21.4978	22.4569	21.3035	20.771	22.0487
518	Gorai.001G268300.3.D;Gorai.001G268300.2.D;Gorai.001G268300.1.D;Gorai.012G089700.3.D;Gorai.012G089700.2.D;Gorai.012G089700.1.D;Gorai.012G089700.2.A;Gorai.012G089700.3.A;Gorai.012G089700.1.A;Gorai.012G089700.3.D.p2;Gorai.012G089700.1.D.p2	Gorai.001G268300.3.D;Gorai.001G268300.2.D;Gorai.001G268300.1.D	2;2;2;0;0;0;0;0;0;0;0	Gorai.001G268300.1.D	case 1	Gorai.001G268300.3.D	Gorai.001G268300	PTHR23429//PTHR23429:SF6 - GLUCOSE-6-PHOSPHATE 1-DEHYDROGENASE G6PD // SUBFAMILY NOT NAMED (1 of 3)	Gohir.D07G233000		93521576	AT5G40760.1	glucose-6-phosphate dehydrogenase 6	G6PD6	V5	APO_V5	V18	P200_V18	#N/A	#N/A	22.268	0	22.3557	22.6065	22.8737	22.6399	21.6504	22.5618	21.1392	21.4799	23.3886	23.7123	22.7277	21.6345	0	21.8632	0	0	0	0	22.9619	22.1055	21.9871	23.1516	23.6193	22.4934	23.4119	23.4233	23.2295	23.8454	23.4229	23.1827	23.5463	23.6943	23.8464	21.0743	23.774	22.4223	23.6615	22.403	0	0	0	0	0	0	0	0	0	0	0	0	0	0	0	0	0	0	0	0	22.268	22.3118	22.3557	22.6065	22.8737	22.6399	21.6504	22.5618	21.1392	21.4799	23.3886	23.7123	22.7277	21.6345	21.7489	21.8632	0	0	0	0	22.9619	22.1055	21.9871	23.1516	23.6193	22.4934	23.4119	23.4233	23.2295	23.8454	23.4229	23.1827	23.5463	23.6943	23.8464	21.0743	23.774	22.4223	23.6615	22.403
999	Gorai.002G267700.1.A;Gorai.002G267700.2.D;Gorai.002G267700.2.A;Gorai.006G186200.1.D	Gorai.002G267700.1.A;Gorai.002G267700.2.D;Gorai.002G267700.2.A	1;0;0;0	Gorai.002G267700.1.A	case 1	Gorai.002G267700.1.A	Gorai.002G267700	K01870 - isoleucyl-tRNA synthetase (IARS, ileS) (1 of 2)	Gohir.A01G231000		93519637	AT4G10320.1	tRNA synthetase class I (I, L, M and V) family protein		V5	APO_V5	V18	P200_V18	#N/A	#N/A	22.9653	0	22.9362	22.426	22.8153	21.6193	22.7828	22.6329	20.2016	21.8112	22.6598	22.9684	22.3595	0	20.371	22.5439	0	0	0	0	22.5048	22.3773	21.719	22.8135	23.5908	21.7872	23.1124	22.6433	22.4875	23.2601	22.3085	22.1964	23.4632	22.6809	21.84	0	23.2828	20.7027	21.7634	20.8669	0	0	0	0	0	0	0	0	0	0	0	21.24	0	0	0	0	0	0	0	0	22.9653	22.9507	22.9362	22.426	22.8153	21.6193	22.7828	22.6329	20.2016	21.8112	22.6598	22.9684	22.3595	21.3652	20.371	22.5439	0	0	0	0	22.5048	22.3773	21.719	22.8135	23.5908	21.7872	23.1124	22.6433	22.4875	23.2601	22.3085	22.1964	23.4632	22.6809	21.84	22.5614	23.2828	20.7027	21.7634	20.8669
1387	Gorai.004G028800.2.A;Gorai.004G028800.1.A	Gorai.004G028800.2.A;Gorai.004G028800.1.A	2;2	Gorai.004G028800.1.A	case 1	Gorai.004G028800.2.A	Gorai.004G028800	K11836 - ubiquitin carboxyl-terminal hydrolase 5/13 [EC:3.4.19.12] (USP5_13, UBP14) (1 of 1)	Gohir.A08G020600		93516565	AT3G20630.1	ubiquitin-specific protease 14	ATUBP14,PER1,TTN6,UBP14	V5	APO_V5	V18	P200_V18	#N/A	#N/A	21.4303	0	21.8931	21.6606	22.2336	22.1263	21.8337	0	21.7312	0	22.3201	21.7896	21.7008	0	0	20.5525	0	0	0	0	22.4465	22.3812	22.275	22.8381	22.4853	22.1625	22.248	22.0778	22.3145	22.4538	21.801	22.3304	22.7349	22.9022	22.7324	20.8749	22.8397	21.302	22.03	21.3754	0	0	0	0	0	0	0	0	0	0	0	0	0	0	0	0	0	0	0	0	21.4303	21.6617	21.8931	21.6606	22.2336	22.1263	21.8337	21.7824	21.7312	22.0256	22.3201	21.7896	21.7008	21.3181	20.9353	20.5525	0	0	0	0	22.4465	22.3812	22.275	22.8381	22.4853	22.1625	22.248	22.0778	22.3145	22.4538	21.801	22.3304	22.7349	22.9022	22.7324	20.8749	22.8397	21.302	22.03	21.3754
1585	Gorai.004G139500.2.D;Gorai.004G139500.2.A;Gorai.004G139500.1.D;Gorai.004G139500.1.A;Gorai.004G139500.5.D;Gorai.004G139500.5.A;Gorai.004G139500.4.D;Gorai.004G139500.4.A;Gorai.004G139500.3.D;Gorai.004G139500.3.A;Gorai.005G002900.2.D;Gorai.005G002900.2.A;Gorai.005G002900.1.D;Gorai.005G002900.1.A	Gorai.004G139500.2.D;Gorai.004G139500.2.A;Gorai.004G139500.1.D;Gorai.004G139500.1.A;Gorai.004G139500.5.D;Gorai.004G139500.5.A;Gorai.004G139500.4.D;Gorai.004G139500.4.A;Gorai.004G139500.3.D;Gorai.004G139500.3.A	15;15;15;15;15;15;15;15;8;8;0;0;0;0	Gorai.004G139500.1.A;Gorai.004G139500.1.D	case 2	Gorai.004G139500.2.D	Gorai.004G139500	K02150 - V-type H+-transporting ATPase subunit E (ATPeV1E, ATP6E) (1 of 3)	Gohir.D08G136300		93523558	AT4G11150.1	vacuolar ATP synthase subunit E1	emb2448,TUF,TUFF,VHA-E1	V5	APO_V5	V18	P200_V18	#N/A	#N/A	22.1577	0	22.0058	21.8514	23.0168	22.2826	21.8578	0	22.9342	0	22.2806	20.272	22.0136	21.3175	0	22.21	0	0	0	0	21.3487	21.2419	21.1298	21.1883	22.4272	20.9113	21.7644	20.9659	21.2075	21.6044	20.821	20.4686	21.2819	21.569	22.0859	20.7787	21.5353	20.7804	21.2609	20.5651	0	0	0	0	0	0	0	0	0	0	0	0	0	0	0	0	0	0	0	0	22.1577	22.0818	22.0058	21.8514	23.0168	22.2826	21.8578	22.396	22.9342	22.6074	22.2806	20.272	22.0136	21.3175	21.7638	22.21	0	0	0	0	21.3487	21.2419	21.1298	21.1883	22.4272	20.9113	21.7644	20.9659	21.2075	21.6044	20.821	20.4686	21.2819	21.569	22.0859	20.7787	21.5353	20.7804	21.2609	20.5651
1644	Gorai.004G177600.2.D;Gorai.004G177600.2.A;Gorai.004G177600.1.D;Gorai.004G177600.1.A;Gorai.004G177600.4.D;Gorai.004G177600.4.A;Gorai.004G177600.3.D;Gorai.004G177600.3.A;Gorai.004G177600.5.D;Gorai.004G177600.5.A;Gorai.008G219100.1.D	Gorai.004G177600.2.D;Gorai.004G177600.2.A;Gorai.004G177600.1.D;Gorai.004G177600.1.A;Gorai.004G177600.4.D;Gorai.004G177600.4.A;Gorai.004G177600.3.D;Gorai.004G177600.3.A;Gorai.004G177600.5.D;Gorai.004G177600.5.A	16;16;16;16;15;15;15;15;14;14;1	Gorai.004G177600.1.A;Gorai.004G177600.1.D	case 2	Gorai.004G177600.2.D	Gorai.004G177600	K06174 - ATP-binding cassette, sub-family E, member 1 (ABCE1) (1 of 1)	Gohir.D08G170100		93519251	AT4G19210.1	RNAse l inhibitor protein 2	ATRLI2,RLI2	V5	APO_V5	V18	P200_V18	#N/A	#N/A	0	0	22.0063	21.9858	21.8285	21.7338	0	22.5624	21.8224	20.6764	22.0907	21.6623	21.4431	20.5342	0	21.3673	0	0	0	0	22.3353	21.9681	21.3757	22.013	22.6864	21.6104	22.8407	22.7587	22.0742	22.8666	22.0891	21.6084	22.5456	22.3513	22.0526	0	22.5374	21.0847	22.2501	21.2365	0	0	0	0	0	0	0	0	0	0	0	0	0	0	0	0	0	0	0	0	22.0063	21.9858	22.0063	21.9858	21.8285	21.7338	22.1481	22.5624	21.8224	20.6764	22.0907	21.6623	21.4431	20.5342	20.9507	21.3673	0	0	0	0	22.3353	21.9681	21.3757	22.013	22.6864	21.6104	22.8407	22.7587	22.0742	22.8666	22.0891	21.6084	22.5456	22.3513	22.0526	22.295	22.5374	21.0847	22.2501	21.2365
1649	Gorai.004G181400.1.D;Gorai.004G181400.1.A;Gorai.004G181400.3.D;Gorai.004G181400.3.A;Gorai.004G181400.4.D;Gorai.004G181400.4.A;Gorai.004G181400.2.D;Gorai.004G181400.2.A;Gorai.004G181400.2.D.p2;Gorai.004G181400.2.A.p2;Gorai.007G033600.5.D;Gorai.007G033600.4.D	Gorai.004G181400.1.D;Gorai.004G181400.1.A;Gorai.004G181400.3.D;Gorai.004G181400.3.A;Gorai.004G181400.4.D;Gorai.004G181400.4.A;Gorai.004G181400.2.D;Gorai.004G181400.2.A	10;10;7;7;7;7;7;7;3;3;0;0	Gorai.004G181400.1.A;Gorai.004G181400.1.D	case 2	Gorai.004G181400.1.D	Gorai.004G181400	K03039 - 26S proteasome regulatory subunit N9 (PSMD13, RPN9) (1 of 3)	Gohir.D08G173700		93469084	AT4G19006.1	Proteasome component (PCI) domain protein		V5	APO_V5	V18	P200_V18	#N/A	#N/A	21.3295	0	21.8293	21.9016	21.4341	21.3238	21.3698	21.6342	0	20.5969	20.9938	21.176	21.1763	0	20.7866	21.8367	0	0	0	0	20.3404	20.1608	20.4386	20.8445	20.9851	20.4485	21.0645	20.3486	20.5043	20.8417	20.4098	20.4845	20.9571	20.562	20.4586	0	21.4219	19.9301	20.3634	19.6048	0	0	0	0	0	0	0	0	0	0	0	0	0	0	0	0	0	0	0	0	21.3295	21.5794	21.8293	21.9016	21.4341	21.3238	21.3698	21.6342	21.1156	20.5969	20.9938	21.176	21.1763	20.9815	20.7866	21.8367	0	0	0	0	20.3404	20.1608	20.4386	20.8445	20.9851	20.4485	21.0645	20.3486	20.5043	20.8417	20.4098	20.4845	20.9571	20.562	20.4586	20.9402	21.4219	19.9301	20.3634	19.6048
1741	Gorai.004G238100.9.A;Gorai.004G238100.3.A;Gorai.004G238100.1.A;Gorai.004G238100.2.A;Gorai.004G238100.8.A;Gorai.004G238100.7.A;Gorai.004G238100.6.A;Gorai.004G238100.5.A;Gorai.004G238100.4.A	Gorai.004G238100.9.A;Gorai.004G238100.3.A;Gorai.004G238100.1.A;Gorai.004G238100.2.A;Gorai.004G238100.8.A;Gorai.004G238100.7.A;Gorai.004G238100.6.A;Gorai.004G238100.5.A;Gorai.004G238100.4.A	2;2;2;2;2;1;2;2;2	Gorai.004G238100.1.A	case 1	Gorai.004G238100.9.A	Gorai.004G238100	K03254 - translation initiation factor 3 subunit A (EIF3A) (1 of 2)	Gohir.A08G207600		93520375	AT4G11420.1	eukaryotic translation initiation factor 3A	ATEIF3A-1,ATTIF3A1,EIF3A,EIF3A-1,TIF3A1	V5	APO_V5	V18	P200_V18	#N/A	#N/A	22.1469	0	20.875	19.7121	21.9607	20.6353	22.0106	0	21.4378	21.959	21.0462	22.2197	21.5264	0	20.1722	22.5228	0	0	0	0	22.76	22.3019	21.8111	22.2869	22.9781	21.9023	23.3708	22.8945	21.9915	23.0325	22.7602	21.7704	22.6481	22.0375	21.9694	21.709	22.5882	21.3913	22.9054	20.9418	0	0	0	0	0	0	0	0	0	0	0	0	0	0	0	0	0	0	0	0	22.1469	21.5109	20.875	19.7121	21.9607	20.6353	22.0106	21.7242	21.4378	21.959	21.0462	22.2197	21.5264	20.8493	20.1722	22.5228	0	0	0	0	22.76	22.3019	21.8111	22.2869	22.9781	21.9023	23.3708	22.8945	21.9915	23.0325	22.7602	21.7704	22.6481	22.0375	21.9694	21.709	22.5882	21.3913	22.9054	20.9418
1888	Gorai.005G017400.4.D;Gorai.005G017400.2.D;Gorai.005G017400.1.D;Gorai.005G017400.3.D	Gorai.005G017400.4.D;Gorai.005G017400.2.D;Gorai.005G017400.1.D;Gorai.005G017400.3.D	2;2;2;1	Gorai.005G017400.1.D	case 1	Gorai.005G017400.4.D	Gorai.005G017400	PTHR10997//PTHR10997:SF35 - IMPORTIN-7, 8, 11 // SUBFAMILY NOT NAMED (1 of 3)	Gohir.D09G204200	Gh_D09G244500	93067970	AT2G31660.1	ARM repeat superfamily protein	SAD2,URM9	V5	APO_V5	V18	P200_V18	#N/A	#N/A	23.484	0	23.6126	23.4431	23.1287	22.7649	23.4997	23.5376	21.1632	22.4352	22.8148	23.3981	22.8279	21.6726	21.1651	22.6295	0	0	0	0	22.7913	22.2671	22.169	23.3602	23.4437	22.5445	23.7149	22.703	22.6442	23.3022	22.5575	22.659	23.4078	22.6506	22.1146	0	23.4367	21.0275	22.2179	20.8696	0	0	0	0	0	0	0	0	0	0	0	18.4757	0	0	0	0	0	0	0	0	23.484	23.5483	23.6126	23.4431	23.1287	22.7649	23.4997	23.5376	21.1632	22.4352	22.8148	23.3981	22.8279	21.6726	21.1651	22.6295	0	0	0	0	22.7913	22.2671	22.169	23.3602	23.4437	22.5445	23.7149	22.703	22.6442	23.3022	22.5575	22.659	23.4078	22.6506	22.1146	22.7756	23.4367	21.0275	22.2179	20.8696
1939	Gorai.005G051000.1.D;Gorai.005G051000.1.A;Gorai.005G051000.2.D;Gorai.005G051000.2.A	Gorai.005G051000.1.D;Gorai.005G051000.1.A;Gorai.005G051000.2.D;Gorai.005G051000.2.A	3;3;3;3	Gorai.005G051000.1.A;Gorai.005G051000.1.D	case 2	Gorai.005G051000.1.D	Gorai.005G051000	K02875 - large subunit ribosomal protein L14e (RP-L14e, RPL14) (1 of 5)	Gohir.D02G046200		93523508	AT4G27090.1	Ribosomal protein L14		V5	APO_V5	V18	P200_V18	#N/A	#N/A	0	0	23.1522	22.3552	21.2025	22.4081	22.3575	0	22.9442	20.9518	22.243	21.9686	20.9577	0	0	21.3175	0	0	0	0	22.1512	21.4922	21.0851	21.6333	22.1935	21.5995	22.1941	21.2579	21.4292	22.695	21.6557	21.1266	21.5733	21.1228	22.1725	21.1409	21.8494	20.2279	21.3006	0	0	0	0	0	0	0	0	0	0	0	0	0	0	0	0	0	0	0	0	0	23.1522	22.3552	23.1522	22.3552	21.2025	22.4081	22.3575	22.6508	22.9442	20.9518	22.243	21.9686	20.9577	21.0776	21.1976	21.3175	0	0	0	0	22.1512	21.4922	21.0851	21.6333	22.1935	21.5995	22.1941	21.2579	21.4292	22.695	21.6557	21.1266	21.5733	21.1228	22.1725	21.1409	21.8494	20.2279	21.3006	21.3006
2299	Gorai.006G001300.1.A	Gorai.006G001300.1.A	3	Gorai.006G001300.1.A	case 1	Gorai.006G001300.1.A	Gorai.006G001300	4.1.1.31 - Phosphoenolpyruvate carboxylase / Phosphoenolpyruvic carboxylase (1 of 6)	Gohir.A09G001400		93523262	AT1G53310.3	phosphoenolpyruvate carboxylase 1	ATPEPC1,ATPPC1,PEPC1,PPC1	V5	APO_V5	V18	P200_V18	#N/A	#N/A	22.4834	0	22.5569	22.4313	22.4112	22.394	22.5596	22.7431	21.4065	21.0558	22.6518	22.4518	22.1351	0	0	22.8191	0	0	0	0	22.5741	22.6473	22.6001	22.6585	23.11	22.2162	23.0808	23.0265	22.401	23.2158	22.3171	22.1829	23.1308	22.4167	22.4552	21.944	23.1558	21.0233	22.7548	21.24	0	0	0	0	0	0	0	0	0	0	0	0	0	0	0	0	0	0	0	0	22.4834	22.5201	22.5569	22.4313	22.4112	22.394	22.5596	22.7431	21.4065	21.0558	22.6518	22.4518	22.1351	22.3631	22.5911	22.8191	0	0	0	0	22.5741	22.6473	22.6001	22.6585	23.11	22.2162	23.0808	23.0265	22.401	23.2158	22.3171	22.1829	23.1308	22.4167	22.4552	21.944	23.1558	21.0233	22.7548	21.24
2431	Gorai.006G081700.1.A;Gorai.006G081700.2.A;Gorai.006G081700.3.A	Gorai.006G081700.1.A;Gorai.006G081700.2.A;Gorai.006G081700.3.A	4;4;3	Gorai.006G081700.1.A	case 1	Gorai.006G081700.1.A	Gorai.006G081700	K12616 - enhancer of mRNA-decapping protein 4 (EDC4) (1 of 3)	Gohir.A09G067600		93068940	AT3G13300.1	Transducin/WD40 repeat-like superfamily protein	VCS	V5	APO_V5	V18	P200_V18	#N/A	#N/A	21.3214	0	21.4491	21.1292	21.8465	20.3347	21.8972	22.6185	20.7262	21.926	22.5843	21.5871	21.4745	21.4301	0	21.3438	0	0	0	0	21.7267	21.4047	21.0371	21.3623	21.4474	20.9393	21.5564	21.6244	21.6938	21.8686	21.2308	21.3834	21.7148	21.1739	21.0646	22.0057	21.7098	20.2879	21.7529	19.7843	0	0	0	0	0	0	0	0	0	0	0	0	0	0	0	0	0	0	0	0	21.3214	21.3852	21.4491	21.1292	21.8465	20.3347	21.8972	22.6185	20.7262	21.926	22.5843	21.5871	21.4745	21.4301	21.3869	21.3438	0	0	0	0	21.7267	21.4047	21.0371	21.3623	21.4474	20.9393	21.5564	21.6244	21.6938	21.8686	21.2308	21.3834	21.7148	21.1739	21.0646	22.0057	21.7098	20.2879	21.7529	19.7843
2451	Gorai.006G096100.2.A;Gorai.006G096100.1.A;Gorai.006G096100.2.D;Gorai.006G096100.1.D	Gorai.006G096100.2.A;Gorai.006G096100.1.A;Gorai.006G096100.2.D;Gorai.006G096100.1.D	24;24;23;23	Gorai.006G096100.1.A;Gorai.006G096100.1.D	case 2	Gorai.006G096100.2.A	Gorai.006G096100	K11843 - ubiquitin carboxyl-terminal hydrolase 14 [EC:3.4.19.12] (USP14, UBP6) (1 of 1)	Gohir.A09G080500		93518093	AT1G51710.1	ubiquitin-specific protease 6	ATUBP6,UBP6	V5	APO_V5	V18	P200_V18	#N/A	#N/A	21.217	0	22.879	22.5017	23.0796	22.9961	22.1446	0	22.762	21.0085	23.3377	23.0816	22.4636	22.79	21.0109	22.3752	0	0	0	0	22.8113	22.7066	22.4631	23.1679	23.2342	22.3614	22.7682	23.003	23.2012	23.2053	22.651	22.9226	23.0908	22.8754	22.6589	21.8021	23.0915	21.7699	22.7394	21.434	0	0	0	0	0	0	0	0	0	0	0	0	0	0	0	0	0	0	0	0	21.217	22.048	22.879	22.5017	23.0796	22.9961	22.1446	22.4533	22.762	21.0085	23.3377	23.0816	22.4636	22.79	21.0109	22.3752	0	0	0	0	22.8113	22.7066	22.4631	23.1679	23.2342	22.3614	22.7682	23.003	23.2012	23.2053	22.651	22.9226	23.0908	22.8754	22.6589	21.8021	23.0915	21.7699	22.7394	21.434
2490	Gorai.006G118600.1.D;Gorai.006G118600.1.A	Gorai.006G118600.1.D;Gorai.006G118600.1.A	29;28	Gorai.006G118600.1.A;Gorai.006G118600.1.D	case 2	Gorai.006G118600.1.D	Gorai.006G118600	6.1.1.2 - Tryptophan--tRNA ligase / Tryptophanyl-tRNA synthetase (1 of 2)	Gohir.D09G101200	Gh_D09G126000	93519560	AT3G04600.1	Nucleotidylyl transferase superfamily protein		V5	APO_V5	V18	P200_V18	#N/A	#N/A	21.3214	0	22.2504	22.286	22.0463	22.1964	21.7443	21.5324	21.6342	20.3512	22.1042	21.8111	21.1972	21.0595	0	21.0439	0	0	0	0	22.063	21.8011	21.2899	21.7502	22.3392	21.1989	21.9742	22.0003	21.6107	22.1589	22.0856	21.5048	22.2732	22.1623	22.1474	0	22.2216	20.3524	21.7484	21.0319	0	0	0	0	0	0	0	0	0	0	0	0	0	0	0	0	0	0	0	0	21.3214	21.7859	22.2504	22.286	22.0463	22.1964	21.7443	21.5324	21.6342	20.3512	22.1042	21.8111	21.1972	21.0595	21.0517	21.0439	0	0	0	0	22.063	21.8011	21.2899	21.7502	22.3392	21.1989	21.9742	22.0003	21.6107	22.1589	22.0856	21.5048	22.2732	22.1623	22.1474	22.1845	22.2216	20.3524	21.7484	21.0319
2550	Gorai.006G145700.1.A;Gorai.006G145700.1.D	Gorai.006G145700.1.A;Gorai.006G145700.1.D	6;4	Gorai.006G145700.1.A;Gorai.006G145700.1.D	case 2	Gorai.006G145700.1.A	Gorai.006G145700	K03252 - translation initiation factor 3 subunit C (EIF3C) (1 of 2)	Gohir.A09G130900		93521795	AT3G56150.2	eukaryotic translation initiation factor 3C	ATEIF3C-1,ATTIF3C1,EIF3C,EIF3C-1,TIF3C1	V5	APO_V5	V18	P200_V18	#N/A	#N/A	22.4191	0	21.6124	21.0384	21.4377	20.9332	22.2605	0	21.2738	21.8087	21.6798	22.3978	21.6612	0	0	23.1657	0	0	0	0	23.6182	22.5059	22.0985	23.2954	23.5076	22.4286	23.0903	23.4909	22.9264	23.2315	22.5364	22.8445	23.4306	22.8338	22.8368	22.5343	23.4438	20.7032	23.1788	20.0161	0	0	0	0	0	0	0	0	0	0	0	19.4079	0	0	0	0	0	0	0	0	22.4191	22.0158	21.6124	21.0384	21.4377	20.9332	22.2605	21.7671	21.2738	21.8087	21.6798	22.3978	21.6612	22.1627	22.6642	23.1657	0	0	0	0	23.6182	22.5059	22.0985	23.2954	23.5076	22.4286	23.0903	23.4909	22.9264	23.2315	22.5364	22.8445	23.4306	22.8338	22.8368	22.5343	23.4438	20.7032	23.1788	20.0161
2618	Gorai.006G183900.2.D;Gorai.006G183900.1.D;Gorai.006G183900.3.D;Gorai.011G033400.1.D	Gorai.006G183900.2.D;Gorai.006G183900.1.D;Gorai.006G183900.3.D	2;2;1;0	Gorai.006G183900.1.D	case 1	Gorai.006G183900.2.D	Gorai.006G183900	K01568 - pyruvate decarboxylase (E4.1.1.1, pdc) (1 of 4)	Gohir.D09G162200		93442464	AT4G33070.1	Thiamine pyrophosphate dependent pyruvate decarboxylase family protein		V5	APO_V5	V18	P200_V18	#N/A	#N/A	22.4732	0	22.3273	22.4826	21.6342	21.48	22.1966	22.4346	20.8472	21.0435	21.4253	21.8994	20.8091	0	0	21.434	0	0	0	0	22.1043	21.2219	20.4547	21.8633	21.7586	21.1754	22.0889	21.9319	21.6371	21.6489	21.4589	21.3523	21.4998	21.5184	20.7686	0	21.2716	20.1264	21.1015	0	0	0	0	0	0	0	0	0	0	0	0	0	0	0	0	0	0	0	0	0	22.4732	22.4003	22.3273	22.4826	21.6342	21.48	22.1966	22.4346	20.8472	21.0435	21.4253	21.8994	20.8091	21.0174	21.2257	21.434	0	0	0	0	22.1043	21.2219	20.4547	21.8633	21.7586	21.1754	22.0889	21.9319	21.6371	21.6489	21.4589	21.3523	21.4998	21.5184	20.7686	21.0201	21.2716	20.1264	21.1015	21.1015
2628	Gorai.006G190800.2.D;Gorai.006G190800.1.D;Gorai.006G190800.3.D	Gorai.006G190800.2.D;Gorai.006G190800.1.D;Gorai.006G190800.3.D	4;2;4	Gorai.006G190800.1.D	case 1	Gorai.006G190800.2.D	Gorai.006G190800	PTHR10502//PTHR10502:SF120 - ANNEXIN // SUBFAMILY NOT NAMED (1 of 2)	Gohir.D09G169300		93441099	AT1G68090.1	annexin 5	ANN5,ANNAT5	V5	APO_V5	V18	P200_V18	#N/A	#N/A	0	0	21.1061	20.5155	21.082	20.2444	21.0531	0	21.1321	20.1402	20.4259	20.6502	19.8523	0	0	21.0902	0	0	0	0	21.6901	21.577	20.9814	21.8814	23.7475	21.8463	22.1912	21.9006	21.9524	22.0066	21.5429	21.5081	22.3773	21.3657	20.819	0	22.3576	18.5854	20.6479	0	0	0	0	0	0	0	0	0	0	0	0	0	0	0	0	0	0	0	0	0	21.1061	20.5155	21.1061	20.5155	21.082	20.2444	21.0531	21.0926	21.1321	20.1402	20.4259	20.6502	19.8523	20.2649	20.6776	21.0902	0	0	0	0	21.6901	21.577	20.9814	21.8814	23.7475	21.8463	22.1912	21.9006	21.9524	22.0066	21.5429	21.5081	22.3773	21.3657	20.819	21.5883	22.3576	18.5854	20.6479	20.6479
3300	Gorai.007G300100.5.D;Gorai.007G300100.7.D;Gorai.007G300100.2.D;Gorai.007G300100.4.D;Gorai.007G300100.3.D;Gorai.007G300100.1.D;Gorai.007G300100.8.D;Gorai.007G300100.6.D;Gorai.007G341300.4.D;Gorai.007G341300.4.A;Gorai.007G341300.3.D;Gorai.007G341300.3.A;Gorai.007G341300.2.D;Gorai.007G341300.2.A;Gorai.007G341300.1.D;Gorai.007G341300.1.A	Gorai.007G300100.5.D;Gorai.007G300100.7.D;Gorai.007G300100.2.D;Gorai.007G300100.4.D;Gorai.007G300100.3.D;Gorai.007G300100.1.D;Gorai.007G300100.8.D;Gorai.007G300100.6.D	10;10;10;10;7;7;7;9;0;0;0;0;0;0;0;0	Gorai.007G300100.1.D	case 1	Gorai.007G300100.5.D	Gorai.007G300100	K10364 - capping protein (actin filament) muscle Z-line, alpha (CAPZA) (1 of 1)	Gohir.D11G277900		93518027	AT3G05520.2	Subunits of heterodimeric actin filament capping protein Capz superfamily		V5	APO_V5	V18	P200_V18	#N/A	#N/A	0	0	21.834	22.0394	21.634	22.1579	22.1027	0	21.412	21.5538	21.5754	22.1133	21.5054	21.5122	0	20.4657	0	0	0	0	21.0817	21.5292	21.5173	22.2453	22.1786	21.7237	21.6584	21.7735	21.8301	21.7442	21.3937	21.9905	22.4228	22.2725	21.3142	21.6356	22.259	20.8241	21.3811	21.0143	0	0	0	0	0	0	0	0	0	0	0	20.2188	0	0	0	0	0	0	0	0	21.834	22.0394	21.834	22.0394	21.634	22.1579	22.1027	21.7573	21.412	21.5538	21.5754	22.1133	21.5054	21.5122	20.989	20.4657	0	0	0	0	21.0817	21.5292	21.5173	22.2453	22.1786	21.7237	21.6584	21.7735	21.8301	21.7442	21.3937	21.9905	22.4228	22.2725	21.3142	21.6356	22.259	20.8241	21.3811	21.0143
3303	Gorai.007G301700.2.D;Gorai.007G301700.1.D	Gorai.007G301700.2.D;Gorai.007G301700.1.D	1;1	Gorai.007G301700.1.D	case 1	Gorai.007G301700.2.D	Gorai.007G301700	K02883 - large subunit ribosomal protein L18e (RP-L18e, RPL18) (1 of 6)	Gohir.D11G279500		93457478	AT3G05590.1	ribosomal protein L18	RPL18	V5	APO_V5	V18	P200_V18	#N/A	#N/A	23.7998	0	23.3649	23.2871	22.3894	22.2502	21.7944	0	21.0449	22.1298	21.7371	22.3726	22.3939	0	22.2088	22.8085	0	0	0	0	21.8801	21.9504	21.7553	21.9573	22.257	20.834	22.7412	21.2145	21.0298	22.3624	21.173	20.8694	21.8198	21.0288	21.3728	0	22.1425	20.8643	21.2931	20.5999	0	0	0	0	0	0	0	0	0	0	0	0	0	0	0	0	0	0	0	0	23.7998	23.5824	23.3649	23.2871	22.3894	22.2502	21.7944	21.4197	21.0449	22.1298	21.7371	22.3726	22.3939	22.3013	22.2088	22.8085	0	0	0	0	21.8801	21.9504	21.7553	21.9573	22.257	20.834	22.7412	21.2145	21.0298	22.3624	21.173	20.8694	21.8198	21.0288	21.3728	21.7576	22.1425	20.8643	21.2931	20.5999
3306	Gorai.007G304600.2.A	Gorai.007G304600.2.A	1	Gorai.007G304600.1.A	case 1	Gorai.007G304600.2.A	Gorai.007G304600	K07953 - GTP-binding protein SAR1 (SAR1) (1 of 9)	Gohir.A11G271800		93524648	AT1G56330.1	secretion-associated RAS 1B	ATSAR1,ATSAR1B,ATSARA1B,SAR1,SAR1B	V5	APO_V5	V18	P200_V18	#N/A	#N/A	22.0014	0	23.1782	22.7234	22.6185	23.0603	22.6286	20.9447	22.0595	22.5294	22.5248	23.6798	22.7058	21.3144	0	22.9958	0	0	0	0	23.2839	22.8656	23.0962	23.3663	25.1142	23.5855	25.1588	23.8651	24.3924	24.8104	24.3518	24.7273	24.8002	24.7659	24.2861	22.4948	24.9941	23.867	24.6166	23.066	0	0	0	0	0	0	0	0	0	0	0	0	0	0	0	0	0	0	0	0	22.0014	22.5898	23.1782	22.7234	22.6185	23.0603	22.6286	20.9447	22.0595	22.5294	22.5248	23.6798	22.7058	21.3144	22.1551	22.9958	0	0	0	0	23.2839	22.8656	23.0962	23.3663	25.1142	23.5855	25.1588	23.8651	24.3924	24.8104	24.3518	24.7273	24.8002	24.7659	24.2861	22.4948	24.9941	23.867	24.6166	23.066
3490	Gorai.008G046300.3.A;Gorai.008G046300.2.A;Gorai.008G046300.1.A;Gorai.008G046300.5.A;Gorai.008G046300.6.A;Gorai.008G046300.4.A	Gorai.008G046300.3.A;Gorai.008G046300.2.A;Gorai.008G046300.1.A;Gorai.008G046300.5.A;Gorai.008G046300.6.A	4;4;4;4;4;0	Gorai.008G046300.1.A	case 1	Gorai.008G046300.3.A	Gorai.008G046300	K03233 - elongation factor 1-gamma (EEF1G) (1 of 2)	Gohir.A12G045000	Gh_A12G048500	93522721	AT1G57720.1	Translation elongation factor EF1B, gamma chain		V5	APO_V5	V18	P200_V18	#N/A	#N/A	23.9634	23.0692	23.6891	23.1502	23.6449	22.9131	23.6172	23.0299	21.3856	22.8944	22.9288	24.0196	22.8922	21.658	0	22.577	0	0	0	0	23.839	23.1096	22.6685	23.1565	23.47	22.7646	23.1895	22.9643	23.1669	23.6698	23.5278	23.0224	23.5639	23.1625	23.2986	21.0283	23.86	22.8425	23.3327	22.7982	0	0	0	0	0	0	0	0	0	0	0	0	0	0	0	0	0	0	0	0	23.9634	23.0692	23.6891	23.1502	23.6449	22.9131	23.6172	23.0299	21.3856	22.8944	22.9288	24.0196	22.8922	21.658	22.1175	22.577	0	0	0	0	23.839	23.1096	22.6685	23.1565	23.47	22.7646	23.1895	22.9643	23.1669	23.6698	23.5278	23.0224	23.5639	23.1625	23.2986	21.0283	23.86	22.8425	23.3327	22.7982
3683	Gorai.008G177900.1.D;Gorai.008G177900.3.D;Gorai.008G177900.2.D	Gorai.008G177900.1.D;Gorai.008G177900.3.D;Gorai.008G177900.2.D	2;2;2	Gorai.008G177900.1.D	case 1	Gorai.008G177900.1.D	Gorai.008G177900	K00012 - UDPglucose 6-dehydrogenase (UGDH, ugd) (1 of 6)	Gohir.D12G165200		93071442	AT5G15490.1	UDP-glucose 6-dehydrogenase family protein		V5	APO_V5	V18	P200_V18	#N/A	#N/A	21.8271	0	22.516	22.908	23.0603	22.8376	22.9487	22.3147	21.7215	21.4951	22.943	23.2983	23.7335	22.2743	21.5847	21.9191	0	0	0	0	23.5462	23.0775	22.5529	23.5024	23.3458	22.6042	23.2924	22.6295	22.8384	23.5209	23.2161	23.1853	23.5466	23.272	23.4439	20.6179	23.8866	21.6451	22.6241	0	0	0	0	0	0	0	0	0	0	0	0	0	0	0	0	0	0	0	0	0	21.8271	22.1715	22.516	22.908	23.0603	22.8376	22.9487	22.3147	21.7215	21.4951	22.943	23.2983	23.7335	22.2743	21.5847	21.9191	0	0	0	0	23.5462	23.0775	22.5529	23.5024	23.3458	22.6042	23.2924	22.6295	22.8384	23.5209	23.2161	23.1853	23.5466	23.272	23.4439	20.6179	23.8866	21.6451	22.6241	22.6241
4140	Gorai.009G111800.4.A;Gorai.009G111800.3.A;Gorai.009G111800.2.A;Gorai.009G111800.1.A;Gorai.009G111800.5.A;Gorai.013G009500.1.D	Gorai.009G111800.4.A;Gorai.009G111800.3.A;Gorai.009G111800.2.A;Gorai.009G111800.1.A;Gorai.009G111800.5.A	7;7;7;7;7;0	Gorai.009G111800.1.A	case 1	Gorai.009G111800.4.A	Gorai.009G111800	PTHR32258:SF4 - KINASE INTERACTING (KIP1-LIKE) FAMILY PROTEIN (1 of 8)	Gohir.A05G107500		93523634	AT5G58320.2	Kinase interacting (KIP1-like) family protein		V5	APO_V5	V18	P200_V18	#N/A	#N/A	19.9085	0	21.9759	21.1623	22.5768	21.9615	21.6193	21.484	21.0092	21.4041	23.269	22.7891	21.8611	20.8612	0	22.7841	0	0	0	0	23.0166	22.7692	22.9069	23.3829	23.7208	23.154	23.5248	22.9639	22.9431	22.553	23.7104	23.6356	23.508	23.7679	22.5687	22.4236	22.2431	21.4165	21.8822	22.2158	0	0	0	0	0	0	0	0	0	0	0	0	0	0	0	0	0	0	0	0	19.9085	20.9422	21.9759	21.1623	22.5768	21.9615	21.6193	21.484	21.0092	21.4041	23.269	22.7891	21.8611	20.8612	21.8226	22.7841	0	0	0	0	23.0166	22.7692	22.9069	23.3829	23.7208	23.154	23.5248	22.9639	22.9431	22.553	23.7104	23.6356	23.508	23.7679	22.5687	22.4236	22.2431	21.4165	21.8822	22.2158
4564	Gorai.009G329500.1.A;Gorai.009G329500.2.A;Gorai.009G329500.3.A	Gorai.009G329500.1.A;Gorai.009G329500.2.A;Gorai.009G329500.3.A	6;6;6	Gorai.009G329500.1.A	case 1	Gorai.009G329500.1.A	Gorai.009G329500	PTHR10527:SF6 - IMPORTIN-4 (1 of 1)	Gohir.A05G308500		93516966	AT4G27640.1	ARM repeat superfamily protein		V5	APO_V5	V18	P200_V18	#N/A	#N/A	21.5835	0	22.2143	22.4128	21.5123	21.4774	21.8279	21.2792	21.2804	21.3136	22.1591	22.6458	21.7074	20.2373	0	22.2233	0	0	0	0	22.7337	21.8984	20.9615	22.736	22.9142	22.2839	23.0988	23.0497	22.6254	22.9511	22.3185	22.6672	22.7556	22.7219	21.996	21.8572	22.8593	21.2436	22.5081	20.439	0	0	0	0	0	0	0	0	0	0	0	0	0	0	0	0	0	0	0	0	21.5835	21.8989	22.2143	22.4128	21.5123	21.4774	21.8279	21.2792	21.2804	21.3136	22.1591	22.6458	21.7074	20.2373	21.2303	22.2233	0	0	0	0	22.7337	21.8984	20.9615	22.736	22.9142	22.2839	23.0988	23.0497	22.6254	22.9511	22.3185	22.6672	22.7556	22.7219	21.996	21.8572	22.8593	21.2436	22.5081	20.439
4694	Gorai.009G432600.1.D;Gorai.009G432600.2.D	Gorai.009G432600.1.D;Gorai.009G432600.2.D	4;4	Gorai.009G432600.1.D	case 1	Gorai.009G432600.1.D	Gorai.009G432600	2.4.2.10 - Orotate phosphoribosyltransferase / Orotidylic acid phosphorylase (1 of 2)	Gohir.D05G360100		93518960	AT3G54470.1	uridine 5\'-monophosphate synthase / UMP synthase (PYRE-F) (UMPS)		V5	APO_V5	V18	P200_V18	#N/A	#N/A	22.5377	0	23.6377	23.4931	23.8813	23.5895	22.9532	21.8043	23.1463	21.7049	23.9179	24.1323	23.0328	21.6051	0	22.4027	0	0	0	0	23.2826	23.0671	22.8098	23.37	23.5373	22.8914	23.4136	23.5672	23.3134	23.65	23.2725	22.6458	23.4332	23.1338	23.5379	0	23.4131	22.5133	22.7797	21.6618	0	0	0	20.5279	0	0	0	0	0	0	0	19.0211	0	0	0	0	0	0	0	0	22.5377	23.0877	23.6377	23.4931	23.8813	23.5895	22.9532	21.8043	23.1463	21.7049	23.9179	24.1323	23.0328	21.6051	22.0039	22.4027	0	0	0	0	23.2826	23.0671	22.8098	23.37	23.5373	22.8914	23.4136	23.5672	23.3134	23.65	23.2725	22.6458	23.4332	23.1338	23.5379	23.4755	23.4131	22.5133	22.7797	21.6618
4877	Gorai.010G092300.4.D;Gorai.010G092300.3.D;Gorai.010G092300.2.D;Gorai.010G092300.1.D;Gorai.010G092300.5.D	Gorai.010G092300.4.D;Gorai.010G092300.3.D;Gorai.010G092300.2.D;Gorai.010G092300.1.D;Gorai.010G092300.5.D	15;15;15;15;15	Gorai.010G092300.1.D	case 1	Gorai.010G092300.4.D	Gorai.010G092300	K00695 - sucrose synthase (E2.4.1.13) (1 of 7)	Gohir.D06G079200		93521903	AT3G43190.1	sucrose synthase 4	ATSUS4,SUS4	V5	APO_V5	V18	P200_V18	#N/A	#N/A	23.8738	0	23.7422	23.3222	23.4022	22.5702	23.1766	22.5603	20.9386	21.7354	23.4509	23.4586	23.41	0	21.2016	24.0811	0	0	0	0	23.8778	22.9745	22.979	23.2249	25.0243	22.4177	24.6872	23.5059	22.5443	24.6941	22.989	22.9525	24.5045	23.9384	24.2611	21.7546	24.721	23.4237	24.3741	22.8563	0	0	19.7985	0	0	0	0	0	0	0	0	19.5758	0	0	0	0	0	0	0	0	23.8738	23.808	23.7422	23.3222	23.4022	22.5702	23.1766	22.5603	20.9386	21.7354	23.4509	23.4586	23.41	22.3058	21.2016	24.0811	0	0	0	0	23.8778	22.9745	22.979	23.2249	25.0243	22.4177	24.6872	23.5059	22.5443	24.6941	22.989	22.9525	24.5045	23.9384	24.2611	21.7546	24.721	23.4237	24.3741	22.8563
4973	Gorai.010G153600.1.A;Gorai.010G153600.2.A;Gorai.010G153600.3.A	Gorai.010G153600.1.A;Gorai.010G153600.2.A;Gorai.010G153600.3.A	3;3;3	Gorai.010G153600.1.A	case 1	Gorai.010G153600.1.A	Gorai.010G153600	K06027 - vesicle-fusing ATPase (NSF) (1 of 2)	Gohir.A06G126900		93519360	AT4G04910.1	AAA-type ATPase family protein	NSF	V5	APO_V5	V18	P200_V18	#N/A	#N/A	21.0064	20.3329	22.7687	22.7279	23.3523	23.228	22.805	20.7229	21.8013	22.8335	23.8031	22.5399	22.7939	20.6297	0	21.2581	0	0	0	0	23.9534	23.968	23.6286	23.7752	24.3246	23.672	24.2081	24.4234	24.2655	24.0783	23.8956	23.7083	24.3193	24.2359	23.9834	23.2809	24.1271	23.0386	23.9766	22.4374	0	0	0	0	0	0	0	0	21.5808	0	0	0	0	0	0	0	0	0	0	0	21.0064	20.3329	22.7687	22.7279	23.3523	23.228	22.805	20.7229	21.8013	22.8335	23.8031	22.5399	22.7939	20.6297	20.9439	21.2581	0	0	0	0	23.9534	23.968	23.6286	23.7752	24.3246	23.672	24.2081	24.4234	24.2655	24.0783	23.8956	23.7083	24.3193	24.2359	23.9834	23.2809	24.1271	23.0386	23.9766	22.4374
5014	Gorai.010G181500.1.D	Gorai.010G181500.1.D	2	Gorai.010G181500.1.D	case 1	Gorai.010G181500.1.D	Gorai.010G181500	K00605 - aminomethyltransferase (gcvT, AMT) (1 of 1)	Gohir.D06G155300		93519568	AT1G11860.1	Glycine cleavage T-protein family		V5	APO_V5	V18	P200_V18	#N/A	#N/A	21.0298	0	21.9248	21.9867	22.4281	21.9168	0	0	22.0337	0	22.4048	23.0314	22.13	21.0523	0	22.3334	0	0	0	0	22.2254	21.7255	21.6241	22.4663	21.6308	22.4672	22.6205	23.5802	23.3936	22.6646	22.633	22.5053	22.2878	23.1133	23.488	21.8551	22.2396	21.4939	22.6427	20.4382	0	0	0	0	0	0	0	0	0	0	0	0	0	0	0	0	0	0	0	0	21.0298	21.4773	21.9248	21.9867	22.4281	21.9168	21.9558	21.9947	22.0337	22.2192	22.4048	23.0314	22.13	21.0523	21.6929	22.3334	0	0	0	0	22.2254	21.7255	21.6241	22.4663	21.6308	22.4672	22.6205	23.5802	23.3936	22.6646	22.633	22.5053	22.2878	23.1133	23.488	21.8551	22.2396	21.4939	22.6427	20.4382
5037	Gorai.010G196100.3.D;Gorai.010G196100.2.D;Gorai.010G196100.1.D;Gorai.010G196100.3.A;Gorai.010G196100.2.A;Gorai.010G196100.1.A;Gorai.010G196100.4.D;Gorai.010G196100.4.A	Gorai.010G196100.3.D;Gorai.010G196100.2.D;Gorai.010G196100.1.D;Gorai.010G196100.3.A;Gorai.010G196100.2.A;Gorai.010G196100.1.A;Gorai.010G196100.4.D;Gorai.010G196100.4.A	15;15;15;14;14;14;15;14	Gorai.010G196100.1.A;Gorai.010G196100.1.D	case 2	Gorai.010G196100.3.D	Gorai.010G196100	K04646 - clathrin heavy chain (CLTC) (1 of 4)	Gohir.D06G168100		93074140	AT3G11130.1	Clathrin, heavy chain		V5	APO_V5	V18	P200_V18	#N/A	#N/A	22.2552	0	21.99	21.429	22.2378	20.8086	22.7793	22.7099	0	23.5422	23.4437	22.9825	22.6642	20.5271	0	23.1507	0	0	0	0	22.8482	22.3616	21.6192	23.1054	23.6433	22.3172	23.6494	23.6863	23.2492	24.0013	22.7857	22.8491	23.7191	22.6146	23.1287	0	24.1453	21.4342	23.7012	20.8469	0	0	0	0	0	0	0	0	0	0	0	0	0	0	0	0	0	0	0	0	22.2552	22.1226	21.99	21.429	22.2378	20.8086	22.7793	22.7099	23.1261	23.5422	23.4437	22.9825	22.6642	20.5271	21.8389	23.1507	0	0	0	0	22.8482	22.3616	21.6192	23.1054	23.6433	22.3172	23.6494	23.6863	23.2492	24.0013	22.7857	22.8491	23.7191	22.6146	23.1287	23.637	24.1453	21.4342	23.7012	20.8469
5570	Gorai.012G004700.1.A;Gorai.012G004700.1.D	Gorai.012G004700.1.A;Gorai.012G004700.1.D	10;7	Gorai.012G004700.1.A;Gorai.012G004700.1.D	case 2	Gorai.012G004700.1.A	Gorai.012G004700	PTHR11614:SF101 - ESTERASE/LIPASE/THIOESTERASE FAMILY PROTEIN (1 of 1)	Gohir.A05G412500		93520605	AT5G19290.1	alpha/beta-Hydrolases superfamily protein		V5	APO_V5	V18	P200_V18	#N/A	#N/A	20.5492	0	21.7999	21.7629	21.2818	21.7515	21.478	0	20.0848	21.7104	22.2636	22.4114	21.2004	0	0	20.4753	0	0	0	0	22.661	22.3843	22.1477	22.8204	23.6089	22.3372	23.2409	23.378	23.0749	23.1948	22.6492	22.4515	23.3738	23.2212	22.3879	21.091	23.2791	21.6908	22.7231	21.3808	0	0	0	0	0	0	0	0	0	0	0	0	0	0	0	0	0	0	0	0	20.5492	21.1746	21.7999	21.7629	21.2818	21.7515	21.478	20.7814	20.0848	21.7104	22.2636	22.4114	21.2004	20.9587	20.717	20.4753	0	0	0	0	22.661	22.3843	22.1477	22.8204	23.6089	22.3372	23.2409	23.378	23.0749	23.1948	22.6492	22.4515	23.3738	23.2212	22.3879	21.091	23.2791	21.6908	22.7231	21.3808
5623	Gorai.012G037200.1.A;Gorai.012G037200.4.A;Gorai.012G037200.3.A;Gorai.012G037200.6.A;Gorai.012G037200.2.A;Gorai.012G037200.5.A;Gorai.012G037200.7.A	Gorai.012G037200.1.A;Gorai.012G037200.4.A;Gorai.012G037200.3.A;Gorai.012G037200.6.A;Gorai.012G037200.2.A;Gorai.012G037200.5.A;Gorai.012G037200.7.A	2;1;1;1;2;1;1	Gorai.012G037200.1.A	case 1	Gorai.012G037200.1.A	Gorai.012G037200	PTHR11895//PTHR11895:SF67 - AMIDASE // SUBFAMILY NOT NAMED (1 of 3)	Gohir.A05G382400		93438813	AT5G64440.1	fatty acid amide hydrolase	AtFAAH,FAAH	V5	APO_V5	V18	P200_V18	#N/A	#N/A	22.1331	0	21.3777	21.058	22.3858	20.7932	22.0184	23.2932	21.3841	22.4252	22.7984	22.1353	21.2573	0	0	22.8456	0	0	0	0	21.8383	21.14	21.2872	22.7276	24.142	22.4557	24.0922	24.1254	23.1843	23.9165	23.6357	22.6166	24.0337	23.2066	21.4169	0	24.0049	20.0608	22.9769	21.9001	0	0	0	0	0	0	0	0	0	0	0	0	0	0	0	0	0	0	0	0	22.1331	21.7554	21.3777	21.058	22.3858	20.7932	22.0184	23.2932	21.3841	22.4252	22.7984	22.1353	21.2573	21.7868	22.3162	22.8456	0	0	0	0	21.8383	21.14	21.2872	22.7276	24.142	22.4557	24.0922	24.1254	23.1843	23.9165	23.6357	22.6166	24.0337	23.2066	21.4169	22.7109	24.0049	20.0608	22.9769	21.9001
5738	Gorai.012G115100.1.D	Gorai.012G115100.1.D	7	Gorai.012G115100.1.D	case 1	Gorai.012G115100.1.D	Gorai.012G115100	K08518 - syntaxin-binding protein 5 (STXBP5) (1 of 2)	Gohir.D04G131200		93440509	AT5G05570.2	transducin family protein / WD-40 repeat family protein		V5	APO_V5	V18	P200_V18	#N/A	#N/A	21.5347	0	21.1577	20.9249	21.4519	21.5775	0	21.4712	0	20.9919	22.4192	21.5663	21.9594	0	0	22.3437	0	0	0	0	21.7439	21.8137	21.8294	22.3666	22.7047	22.1563	22.6344	22.6161	22.8054	22.8978	22.1304	22.449	23.0129	22.5354	22.4058	22.0866	22.7919	21.0819	22.8408	21.8905	0	0	0	0	0	0	0	0	0	0	0	0	0	0	0	0	0	0	0	0	21.5347	21.3462	21.1577	20.9249	21.4519	21.5775	21.5244	21.4712	21.2315	20.9919	22.4192	21.5663	21.9594	22.0875	22.2156	22.3437	0	0	0	0	21.7439	21.8137	21.8294	22.3666	22.7047	22.1563	22.6344	22.6161	22.8054	22.8978	22.1304	22.449	23.0129	22.5354	22.4058	22.0866	22.7919	21.0819	22.8408	21.8905
5741	Gorai.012G116700.1.D;Gorai.012G116700.3.D;Gorai.012G116700.2.D	Gorai.012G116700.1.D;Gorai.012G116700.3.D;Gorai.012G116700.2.D	1;1;1	Gorai.012G116700.1.D	case 1	Gorai.012G116700.1.D	Gorai.012G116700	PTHR10997:SF7 - IMPORTIN-11 (1 of 2)	Gohir.D04G132800		93515590	AT3G08960.1	ARM repeat superfamily protein		V5	APO_V5	V18	P200_V18	#N/A	#N/A	22.1967	0	22.8272	22.7653	22.7894	22.5204	23.1626	23.805	0	22.5953	22.7761	22.9205	22.6959	0	0	23.3043	0	0	0	0	22.6386	22.4244	22.1518	23.1627	23.0277	22.8835	23.7601	23.4328	23.0187	23.0389	22.9174	23.1184	23.1842	22.6259	22.041	22.1117	22.9138	22.7443	22.7759	22.2527	0	0	0	0	0	0	0	0	0	0	0	0	0	0	0	0	0	0	0	0	22.1967	22.5119	22.8272	22.7653	22.7894	22.5204	23.1626	23.805	23.2002	22.5953	22.7761	22.9205	22.6959	22.8987	23.1015	23.3043	0	0	0	0	22.6386	22.4244	22.1518	23.1627	23.0277	22.8835	23.7601	23.4328	23.0187	23.0389	22.9174	23.1184	23.1842	22.6259	22.041	22.1117	22.9138	22.7443	22.7759	22.2527
955	Gorai.002G245900.1.D;Gorai.002G245900.1.A;Gorai.009G413000.1.D;Gorai.009G413000.1.A;Gorai.002G245900.2.D;Gorai.002G245900.2.A	Gorai.002G245900.1.D;Gorai.002G245900.1.A;Gorai.009G413000.1.D;Gorai.009G413000.1.A;Gorai.002G245900.2.D;Gorai.002G245900.2.A	2;2;2;2;1;1	Gorai.002G245900.1.A;Gorai.002G245900.1.D;Gorai.009G413000.1.A;Gorai.009G413000.1.D	case 3	Gorai.002G245900.1.D	Gorai.002G245900	PTHR19139:SF52 - AQUAPORIN TIP1-1 (1 of 3)	Gohir.D01G201200		93524663	AT2G36830.1	gamma tonoplast intrinsic protein	GAMMA-TIP,GAMMA-TIP1,TIP1;1	V5	APO_V5	V18	#N/A	#N/A	#N/A	23.7859	0	24.1096	22.8408	24.2733	23.0113	24.747	25.4407	0	24.2497	23.8894	22.7953	24.5245	23.3889	0	25.3746	0	0	0	0	22.8979	22.5961	23.195	23.2618	23.7796	23.5967	26.024	21.3954	22.0808	23.3472	23.3018	22.7382	23.5148	23.8666	22.1423	22.0027	23.2343	0	22.028	0	0	0	0	0	0	0	0	0	0	0	0	0	0	0	0	0	21.9776	0	19.7174	0	23.7859	23.9478	24.1096	22.8408	24.2733	23.0113	24.747	25.4407	24.8452	24.2497	23.8894	22.7953	24.5245	23.3889	24.3817	25.3746	0	0	0	0	22.8979	22.5961	23.195	23.2618	23.7796	23.5967	26.024	21.3954	22.0808	23.3472	23.3018	22.7382	23.5148	23.8666	22.1423	22.0027	23.2343	22.6312	22.028	22.028
171	Gorai.001G062000.3.D;Gorai.001G062000.1.D;Gorai.001G062000.4.D;Gorai.001G062000.2.D	Gorai.001G062000.3.D;Gorai.001G062000.1.D;Gorai.001G062000.4.D;Gorai.001G062000.2.D	3;3;3;3	Gorai.001G062000.1.D	case 1	Gorai.001G062000.3.D	Gorai.001G062000	PTHR12626:SF0 - LD21074P (1 of 2)	Gohir.D07G058500		93064513	AT5G63190.1	MA3 domain-containing protein		V5	APO_V5	V19	P200_V19	#N/A	#N/A	21.6145	0	21.8133	21.6716	22.3323	21.5167	22.5609	21.9005	21.4349	21.7466	22.4189	23.0176	22.3363	0	0	22.7212	0	0	0	0	22.415	21.9724	21.6182	22.8652	22.6841	22.4456	22.8065	22.4976	22.3776	23.0467	22.4922	22.8687	22.9438	22.9192	22.7537	22.3306	23.1442	22.5663	22.9549	22.4897	0	0	0	0	0	0	0	0	0	0	0	0	0	0	0	0	0	0	0	0	21.6145	21.7139	21.8133	21.6716	22.3323	21.5167	22.5609	21.9005	21.4349	21.7466	22.4189	23.0176	22.3363	22.4646	22.5929	22.7212	0	0	0	0	22.415	21.9724	21.6182	22.8652	22.6841	22.4456	22.8065	22.4976	22.3776	23.0467	22.4922	22.8687	22.9438	22.9192	22.7537	22.3306	23.1442	22.5663	22.9549	22.4897
198	Gorai.001G076300.1.D;Gorai.001G076300.1.A	Gorai.001G076300.1.D;Gorai.001G076300.1.A	2;2	Gorai.001G076300.1.A;Gorai.001G076300.1.D	case 2	Gorai.001G076300.1.D	Gorai.001G076300	K13379 - reversibly glycosylated polypeptide / UDP-arabinopyranose mutase (RGP, UTM) (1 of 10)	Gohir.D07G072100		93524022	AT3G08900.1	reversibly glycosylated polypeptide 3	RGP,RGP3	V5	APO_V5	V19	P200_V19	#N/A	#N/A	23.2418	0	22.8641	22.691	22.6039	22.3363	22.8331	22.9902	21.7576	21.9976	21.5557	22.6755	21.9552	0	0	21.8492	0	0	0	0	22.3302	22.3281	22.3984	21.9525	21.907	22.1976	21.4302	23.0161	22.6169	22.031	21.9266	22.3524	22.2767	22.2208	22.6726	21.1524	22.6608	21.1939	22.677	22.0788	0	0	0	0	0	0	0	0	0	0	0	19.5079	0	0	0	0	0	0	0	0	23.2418	23.053	22.8641	22.691	22.6039	22.3363	22.8331	22.9902	21.7576	21.9976	21.5557	22.6755	21.9552	21.9198	21.8845	21.8492	0	0	0	0	22.3302	22.3281	22.3984	21.9525	21.907	22.1976	21.4302	23.0161	22.6169	22.031	21.9266	22.3524	22.2767	22.2208	22.6726	21.1524	22.6608	21.1939	22.677	22.0788
206	Gorai.001G077600.1.D;Gorai.001G077600.2.D;Gorai.001G077600.3.D	Gorai.001G077600.1.D;Gorai.001G077600.2.D;Gorai.001G077600.3.D	6;6;3	Gorai.001G077600.1.D	case 1	Gorai.001G077600.1.D	Gorai.001G077600	PTHR11638//PTHR11638:SF116 - ATP-DEPENDENT CLP PROTEASE // SUBFAMILY NOT NAMED (1 of 2)	Gohir.D07G073400	Gh_D07G075000	93520211	AT1G74310.1	heat shock protein 101	ATHSP101,HOT1,HSP101	V5	APO_V5	V19	P200_V19	#N/A	#N/A	0	0	21.7381	22.2221	22.1105	22.1624	21.7189	0	21.3766	0	22.0455	21.386	21.2899	0	0	20.8007	0	0	0	0	22.0722	21.988	22.1775	23.016	22.8697	22.8503	22.4416	22.9596	22.8865	22.3615	22.8427	22.5789	22.5117	22.5732	22.113	21.0207	21.5645	21.8148	22.7954	0	0	0	0	0	0	0	0	0	0	0	0	0	0	0	0	0	0	0	0	0	21.7381	22.2221	21.7381	22.2221	22.1105	22.1624	21.7189	21.5477	21.3766	21.7111	22.0455	21.386	21.2899	21.1268	20.9638	20.8007	0	0	0	0	22.0722	21.988	22.1775	23.016	22.8697	22.8503	22.4416	22.9596	22.8865	22.3615	22.8427	22.5789	22.5117	22.5732	22.113	21.0207	21.5645	21.8148	22.7954	22.7954
216	Gorai.001G082200.1.D;Gorai.001G082200.1.A	Gorai.001G082200.1.D;Gorai.001G082200.1.A	22;22	Gorai.001G082200.1.A;Gorai.001G082200.1.D	case 2	Gorai.001G082200.1.D	Gorai.001G082200	K01180 - endo-1,3(4)-beta-glucanase (E3.2.1.6) (1 of 1)	Gohir.D07G077700		93519431	AT5G15870.1	glycosyl hydrolase family 81 protein		V5	APO_V5	V19	P200_V19	#N/A	#N/A	21.9711	22.677	22.9454	23.6295	23.6679	23.4194	23.6618	23.7882	23.1888	22.3957	23.3413	22.5119	23.3238	22.4352	21.8667	23.0524	0	0	0	0	23.1351	23.3556	23.4824	23.8326	23.994	23.416	23.6393	23.3855	23.722	23.49	23.7731	23.9407	24.3375	23.9426	23.0288	22.9493	24.3513	22.9338	23.6755	23.7936	0	0	0	0	0	0	0	0	0	0	0	19.7784	0	0	0	21.598	0	0	0	0	21.9711	22.677	22.9454	23.6295	23.6679	23.4194	23.6618	23.7882	23.1888	22.3957	23.3413	22.5119	23.3238	22.4352	21.8667	23.0524	0	0	0	0	23.1351	23.3556	23.4824	23.8326	23.994	23.416	23.6393	23.3855	23.722	23.49	23.7731	23.9407	24.3375	23.9426	23.0288	22.9493	24.3513	22.9338	23.6755	23.7936
498	Gorai.006G025300.1.D;Gorai.006G025300.1.A;Gorai.001G257000.1.D;Gorai.001G257000.1.A;Gorai.006G025300.4.D;Gorai.006G025300.4.A;Gorai.006G025300.5.D;Gorai.006G025300.5.A;Gorai.006G025300.3.A;Gorai.006G025300.3.D;Gorai.001G257000.2.D;Gorai.001G257000.2.A;Gorai.006G025300.2.D;Gorai.006G025300.2.A	Gorai.006G025300.1.D;Gorai.006G025300.1.A;Gorai.001G257000.1.D;Gorai.001G257000.1.A;Gorai.006G025300.4.D;Gorai.006G025300.4.A;Gorai.006G025300.5.D;Gorai.006G025300.5.A;Gorai.006G025300.3.A;Gorai.006G025300.3.D;Gorai.001G257000.2.D;Gorai.001G257000.2.A;Gorai.006G025300.2.D;Gorai.006G025300.2.A	4;4;4;4;2;2;2;2;4;4;4;4;3;3	Gorai.001G257000.1.A;Gorai.001G257000.1.D;Gorai.006G025300.1.A;Gorai.006G025300.1.D	case 3	Gorai.006G025300.1.D	Gorai.006G025300	K02146 - V-type H+-transporting ATPase subunit d (ATPeV0D, ATP6D) (1 of 2)	Gohir.D09G021300		93520165	AT3G28715.1	ATPase, V0/A0 complex, subunit C/D		V5	APO_V5	V19	P200_V19	#N/A	#N/A	0	0	21.2639	21.5424	21.9423	20.8459	21.3426	22.3203	0	20.906	21.0773	21.6129	20.9303	0	0	20.7702	0	0	0	0	21.1577	20.5487	20.0839	21.225	21.7549	20.9921	20.9547	21.0108	21.0309	20.6902	20.6374	21.3616	20.6777	20.8888	21.1839	0	21.626	21.225	21.2721	21.0229	0	0	0	0	0	0	0	0	0	0	0	0	0	0	0	0	0	0	0	0	21.2639	21.5424	21.2639	21.5424	21.9423	20.8459	21.3426	22.3203	21.6131	20.906	21.0773	21.6129	20.9303	20.8769	20.8236	20.7702	0	0	0	0	21.1577	20.5487	20.0839	21.225	21.7549	20.9921	20.9547	21.0108	21.0309	20.6902	20.6374	21.3616	20.6777	20.8888	21.1839	21.4049	21.626	21.225	21.2721	21.0229
3643	Gorai.008G149500.1.D;Gorai.008G149500.1.A;Gorai.013G070700.1.A;Gorai.013G070700.1.D;Gorai.002G016100.1.A;Gorai.002G016100.1.D;Gorai.002G016100.2.A;Gorai.002G016100.2.D;Gorai.002G016100.3.D;Gorai.002G016100.3.A;Gorai.013G070700.2.A;Gorai.013G070700.2.D;Gorai.002G016100.6.A;Gorai.002G016100.6.D;Gorai.002G016100.4.D;Gorai.002G016100.5.D;Gorai.002G016100.4.A;Gorai.002G016100.5.A;Gorai.002G016100.7.A;Gorai.002G016100.7.D;Gorai.002G016100.4.A.p2;Gorai.002G016100.4.D.p2	Gorai.008G149500.1.D;Gorai.008G149500.1.A;Gorai.013G070700.1.A;Gorai.013G070700.1.D;Gorai.002G016100.1.A;Gorai.002G016100.1.D;Gorai.002G016100.2.A;Gorai.002G016100.2.D;Gorai.002G016100.3.D;Gorai.002G016100.3.A;Gorai.013G070700.2.A;Gorai.013G070700.2.D;Gorai.002G016100.6.A;Gorai.002G016100.6.D;Gorai.002G016100.4.D;Gorai.002G016100.5.D;Gorai.002G016100.4.A;Gorai.002G016100.5.A;Gorai.002G016100.7.A;Gorai.002G016100.7.D	25;24;24;24;24;24;22;22;21;21;21;21;14;14;15;15;15;15;14;14;6;6	Gorai.002G016100.1.A;Gorai.002G016100.1.D;Gorai.008G149500.1.A;Gorai.008G149500.1.D;Gorai.013G070700.1.A;Gorai.013G070700.1.D	case 3	Gorai.008G149500.1.D	Gorai.008G149500	K13025 - ATP-dependent RNA helicase (EIF4A3, FAL1) (1 of 3)	Gohir.D12G138000		93518149	AT3G19760.1	eukaryotic initiation factor 4A-III	EIF4A-III	V5	APO_V5	V19	P200_V19	#N/A	#N/A	22.489	0	22.5367	22.8045	23.1886	22.7737	22.2594	22.3594	22.8373	0	23.162	22.3423	22.1201	0	0	22.1523	0	0	0	0	22.9689	23.2319	23.1146	23.265	22.6704	23.2008	23.1296	23.2805	23.4768	22.5665	23.822	23.7087	22.6846	23.2738	22.8196	20.7678	22.5581	23.4328	23.297	22.7408	0	0	0	0	0	0	0	0	0	0	0	0	0	0	0	0	0	0	0	0	22.489	22.5129	22.5367	22.8045	23.1886	22.7737	22.2594	22.3594	22.8373	22.9996	23.162	22.3423	22.1201	22.1308	22.1415	22.1523	0	0	0	0	22.9689	23.2319	23.1146	23.265	22.6704	23.2008	23.1296	23.2805	23.4768	22.5665	23.822	23.7087	22.6846	23.2738	22.8196	20.7678	22.5581	23.4328	23.297	22.7408
594	Gorai.002G024600.1.D;Gorai.002G024600.3.D;Gorai.002G024600.2.D.p2	Gorai.002G024600.1.D;Gorai.002G024600.3.D	7;4;3	Gorai.002G024600.1.D	case 1	Gorai.002G024600.1.D	Gorai.002G024600	PTHR11772:SF8 - ALUMINIUM INDUCED PROTEIN WITH YGL AND LRDR MOTIFS-RELATED (1 of 3)	Gohir.D01G022100		93524424	AT5G43830.1	Aluminium induced protein with YGL and LRDR motifs		V5	APO_V5	V19	P200_V19	#N/A	#N/A	21.6519	0	22.2899	22.4339	21.8172	21.9577	22.6729	0	22.1476	21.1374	21.7881	22.9143	22.0404	21.7502	21.4751	21.8407	0	0	0	0	22.8076	22.3622	22.1494	23.1236	23.3491	23.0645	22.3168	23.2958	22.8444	22.9298	22.8577	23.3041	23.3444	23.6219	22.9144	22.5586	23.0456	22.8888	23.0934	22.684	0	0	0	19.8215	0	0	0	0	0	0	0	19.3051	0	0	0	0	0	0	0	0	21.6519	21.9709	22.2899	22.4339	21.8172	21.9577	22.6729	22.4103	22.1476	21.1374	21.7881	22.9143	22.0404	21.7502	21.4751	21.8407	0	0	0	0	22.8076	22.3622	22.1494	23.1236	23.3491	23.0645	22.3168	23.2958	22.8444	22.9298	22.8577	23.3041	23.3444	23.6219	22.9144	22.5586	23.0456	22.8888	23.0934	22.684
976	Gorai.002G255500.5.D;Gorai.002G255500.3.D;Gorai.002G255500.2.D;Gorai.002G255500.1.D;Gorai.002G255500.4.D	Gorai.002G255500.5.D;Gorai.002G255500.3.D;Gorai.002G255500.2.D;Gorai.002G255500.1.D;Gorai.002G255500.4.D	3;3;3;3;3	Gorai.002G255500.1.D	case 1	Gorai.002G255500.5.D	Gorai.002G255500	K06700 - proteasome inhibitor subunit 1 (PI31) (PSMF1) (1 of 1)	Gohir.D01G209900		93517848	AT3G53970.1	proteasome inhibitor-related		V5	APO_V5	V19	P200_V19	#N/A	#N/A	19.4759	0	20.7996	21.0615	20.8277	21.1837	20.7355	0	20.4994	0	20.7626	20.7761	20.6191	21.2345	0	20.9991	0	0	0	0	21.003	21.2501	21.4436	21.7557	21.4521	20.7009	20.9593	20.8683	21.2975	21.2999	21.5641	21.3317	21.725	21.6249	21.7482	20.7791	21.7224	20.9108	21.8268	21.0118	0	0	0	0	0	0	0	0	0	0	0	0	0	0	0	0	0	0	0	0	19.4759	20.1378	20.7996	21.0615	20.8277	21.1837	20.7355	20.6175	20.4994	20.631	20.7626	20.7761	20.6191	21.2345	21.1168	20.9991	0	0	0	0	21.003	21.2501	21.4436	21.7557	21.4521	20.7009	20.9593	20.8683	21.2975	21.2999	21.5641	21.3317	21.725	21.6249	21.7482	20.7791	21.7224	20.9108	21.8268	21.0118
1479	Gorai.004G067200.1.D;Gorai.004G067200.2.D;Gorai.008G112200.2.A;Gorai.008G112200.1.A	Gorai.004G067200.1.D;Gorai.004G067200.2.D	1;0;0;0	Gorai.004G067200.1.D	case 1	Gorai.004G067200.1.D	Gorai.004G067200	K14005 - protein transport protein SEC31 (SEC31) (1 of 3)	Gohir.D08G064900		93519898	AT3G63460.1	transducin family protein / WD-40 repeat family protein		V5	APO_V5	V19	P200_V19	#N/A	#N/A	22.1211	0	21.1378	20.9511	21.3673	20.9234	21.432	21.9597	0	0	21.0819	22.0826	20.8498	21.1249	0	20.9969	0	0	0	0	21.9335	21.8935	21.1657	22.068	21.5113	21.4929	21.9367	22.1063	22.1181	21.8509	21.975	22.4178	22.0397	21.5124	21.5088	20.8798	22.2524	21.0121	22.3322	0	0	0	0	0	0	0	0	0	0	0	0	0	0	0	0	0	0	0	0	0	22.1211	21.6294	21.1378	20.9511	21.3673	20.9234	21.432	21.9597	21.6671	21.3745	21.0819	22.0826	20.8498	21.1249	21.0609	20.9969	0	0	0	0	21.9335	21.8935	21.1657	22.068	21.5113	21.4929	21.9367	22.1063	22.1181	21.8509	21.975	22.4178	22.0397	21.5124	21.5088	20.8798	22.2524	21.0121	22.3322	22.3322
1788	Gorai.004G260100.1.D	Gorai.004G260100.1.D	1	Gorai.004G260100.1.D	case 1	Gorai.004G260100.1.D	Gorai.004G260100	K03031 - 26S proteasome regulatory subunit N12 (PSMD8, RPN12) (1 of 1)			93518789	AT1G64520.1	regulatory particle non-ATPase 12A	RPN12a	V5	APO_V5	V19	P200_V19	#N/A	#N/A	0	0	22.5199	22.5822	22.7533	22.5336	22.3725	21.842	21.5622	21.022	22.4078	22.3855	22.2287	0	0	21.4979	0	0	0	0	23.0003	22.7044	22.4851	23.4808	23.0549	22.9712	22.852	22.7662	22.8075	22.5412	22.5971	22.9305	22.8807	22.9479	22.7783	20.7578	23.0024	22.7602	22.7612	22.6203	0	0	0	0	0	0	0	0	0	0	0	0	0	0	0	0	0	0	0	0	22.5199	22.5822	22.5199	22.5822	22.7533	22.5336	22.3725	21.842	21.5622	21.022	22.4078	22.3855	22.2287	21.9851	21.7415	21.4979	0	0	0	0	23.0003	22.7044	22.4851	23.4808	23.0549	22.9712	22.852	22.7662	22.8075	22.5412	22.5971	22.9305	22.8807	22.9479	22.7783	20.7578	23.0024	22.7602	22.7612	22.6203
1927	Gorai.005G043600.1.A	Gorai.005G043600.1.A	2	Gorai.005G043600.1.A	case 1	Gorai.005G043600.1.A	Gorai.005G043600	K02734 - 20S proteasome subunit beta 4 (PSMB2) (1 of 2)	Gohir.A02G032700		93521599	AT3G22630.1	20S proteasome beta subunit D1	PBD1,PRCGB	V5	APO_V5	V19	P200_V19	#N/A	#N/A	21.741	0	23.143	23.3483	22.5582	23.5756	23.0557	0	22.6702	21.6049	22.8647	23.0996	22.8346	21.4303	22.2804	22.5632	0	0	0	0	23.2236	22.5884	22.6348	23.4779	23.5215	23.1481	22.9323	22.946	23.2863	23.201	23.384	23.5086	23.4001	23.7462	23.7929	22.0477	23.5432	23.9245	23.8381	23.6972	0	0	0	0	0	0	0	0	0	0	0	21.0868	0	0	0	0	0	0	0	0	21.741	22.442	23.143	23.3483	22.5582	23.5756	23.0557	22.8629	22.6702	21.6049	22.8647	23.0996	22.8346	21.4303	22.2804	22.5632	0	0	0	0	23.2236	22.5884	22.6348	23.4779	23.5215	23.1481	22.9323	22.946	23.2863	23.201	23.384	23.5086	23.4001	23.7462	23.7929	22.0477	23.5432	23.9245	23.8381	23.6972
2038	Gorai.005G119100.1.A;Gorai.005G119100.2.A;Gorai.005G119100.3.A	Gorai.005G119100.1.A;Gorai.005G119100.2.A	5;5;2	Gorai.005G119100.1.A	case 1	Gorai.005G119100.1.A	Gorai.005G119100	K17268 - coatomer protein complex, subunit epsilon (COPE) (1 of 2)	Gohir.A02G088700		93520142	AT1G30630.1	Coatomer epsilon subunit		V5	APO_V5	V19	P200_V19	#N/A	#N/A	21.3472	0	21.9173	22.0076	21.4478	21.6045	21.9653	0	21.2369	21.2694	21.6214	21.763	21.1946	0	0	21.7268	0	0	0	0	22.6408	21.7133	21.5122	22.7332	22.6336	22.7675	22.6446	23.3852	23.4159	22.4476	22.5107	22.7026	22.3722	23.011	22.4085	21.1172	22.5254	22.3945	23.4245	21.5457	0	0	0	0	0	0	0	0	0	0	0	0	0	0	0	0	0	0	0	0	21.3472	21.6323	21.9173	22.0076	21.4478	21.6045	21.9653	21.6011	21.2369	21.2694	21.6214	21.763	21.1946	21.372	21.5494	21.7268	0	0	0	0	22.6408	21.7133	21.5122	22.7332	22.6336	22.7675	22.6446	23.3852	23.4159	22.4476	22.5107	22.7026	22.3722	23.011	22.4085	21.1172	22.5254	22.3945	23.4245	21.5457
2522	Gorai.006G132900.6.D;Gorai.006G132900.6.A;Gorai.006G132900.3.D;Gorai.006G132900.3.A;Gorai.006G132900.2.D;Gorai.006G132900.2.A;Gorai.006G132900.1.D;Gorai.006G132900.1.A;Gorai.006G132900.4.D;Gorai.006G132900.4.A;Gorai.006G132900.5.D;Gorai.006G132900.5.A	Gorai.006G132900.6.D;Gorai.006G132900.6.A;Gorai.006G132900.3.D;Gorai.006G132900.3.A;Gorai.006G132900.2.D;Gorai.006G132900.2.A;Gorai.006G132900.1.D;Gorai.006G132900.1.A;Gorai.006G132900.4.D;Gorai.006G132900.4.A;Gorai.006G132900.5.D;Gorai.006G132900.5.A	12;12;12;12;12;12;12;12;11;11;8;8	Gorai.006G132900.1.A;Gorai.006G132900.1.D	case 2	Gorai.006G132900.6.D	Gorai.006G132900	PTHR13048 - TRAFFICKING PROTEIN PARTICLE COMPLEX SUBUNIT 3 (1 of 1)	Gohir.D09G115300		93519076	AT5G54750.1	Transport protein particle (TRAPP) component		V5	APO_V5	V19	P200_V19	#N/A	#N/A	22.4412	0	22.2964	22.5893	22.3437	22.2795	22.9174	0	21.1082	22.3129	0	21.8131	21.8626	0	0	22.0672	0	0	0	0	22.6147	22.569	21.6934	23.0006	22.8091	22.8175	22.7769	23.0149	22.6929	22.5937	22.5153	22.8457	22.6593	22.5817	22.4066	22.5392	22.8068	22.9743	22.9857	22.7061	0	0	0	0	0	0	0	0	0	0	0	0	0	0	0	0	0	0	0	0	22.4412	22.3688	22.2964	22.5893	22.3437	22.2795	22.9174	22.0128	21.1082	22.3129	22.063	21.8131	21.8626	21.9308	21.999	22.0672	0	0	0	0	22.6147	22.569	21.6934	23.0006	22.8091	22.8175	22.7769	23.0149	22.6929	22.5937	22.5153	22.8457	22.6593	22.5817	22.4066	22.5392	22.8068	22.9743	22.9857	22.7061
3319	Gorai.007G314500.2.A;Gorai.007G314500.1.A	Gorai.007G314500.2.A;Gorai.007G314500.1.A	1;1	Gorai.007G314500.1.A	case 1	Gorai.007G314500.2.A	Gorai.007G314500	K14004 - protein transport protein SEC13 (SEC13) (1 of 2)	Gohir.A11G280300		93522062	AT2G30050.1	transducin family protein / WD-40 repeat family protein		V5	APO_V5	V19	P200_V19	#N/A	#N/A	0	0	21.4602	21.9346	21.6835	22.2868	22.0698	20.7827	21.3052	20.8866	22.7933	22.0984	22.773	21.4159	0	20.902	0	0	0	0	22.9204	22.9131	23.1456	23.8058	23.5307	22.8956	22.8245	23.5059	23.688	22.8679	23.1046	23.4725	23.2222	23.4631	23.4622	21.3811	23.912	22.6127	23.4783	22.6073	0	0	0	0	0	0	0	0	0	0	0	0	0	0	0	0	0	0	0	0	21.4602	21.9346	21.4602	21.9346	21.6835	22.2868	22.0698	20.7827	21.3052	20.8866	22.7933	22.0984	22.773	21.4159	21.159	20.902	0	0	0	0	22.9204	22.9131	23.1456	23.8058	23.5307	22.8956	22.8245	23.5059	23.688	22.8679	23.1046	23.4725	23.2222	23.4631	23.4622	21.3811	23.912	22.6127	23.4783	22.6073
3526	Gorai.008G066900.7.A;Gorai.008G066900.4.A;Gorai.008G066900.3.A;Gorai.008G066900.2.A;Gorai.008G066900.6.A;Gorai.008G066900.1.A;Gorai.008G066900.8.A;Gorai.008G066900.5.A	Gorai.008G066900.7.A;Gorai.008G066900.4.A;Gorai.008G066900.3.A;Gorai.008G066900.2.A;Gorai.008G066900.6.A;Gorai.008G066900.1.A;Gorai.008G066900.8.A;Gorai.008G066900.5.A	8;8;8;8;8;8;8;8	Gorai.008G066900.1.A	case 1	Gorai.008G066900.7.A	Gorai.008G066900	PTHR10286:SF13 - INORGANIC PYROPHOSPHATASE-LIKE PROTEIN (1 of 2)	Gohir.A12G063800		93440630	AT1G01050.1	pyrophosphorylase 1	AtPPa1,PPa1	V5	APO_V5	V19	P200_V19	#N/A	#N/A	0	0	22.1325	21.9194	22.2563	23.1571	21.3795	0	22.5793	0	22.5853	22.5839	22.3469	20.5942	0	21.7272	0	0	0	0	22.1841	22.5651	23.0271	23.2485	23.1192	22.2724	23.1326	22.8279	22.3955	22.6613	22.4614	22.8029	23.3428	23.4345	23.3915	21.7447	23.3229	22.8106	22.9964	22.7583	0	0	0	0	0	0	0	0	0	0	0	0	0	0	0	0	0	0	0	0	22.1325	21.9194	22.1325	21.9194	22.2563	23.1571	21.3795	21.9794	22.5793	22.5823	22.5853	22.5839	22.3469	20.5942	21.1607	21.7272	0	0	0	0	22.1841	22.5651	23.0271	23.2485	23.1192	22.2724	23.1326	22.8279	22.3955	22.6613	22.4614	22.8029	23.3428	23.4345	23.3915	21.7447	23.3229	22.8106	22.9964	22.7583
3757	Gorai.008G223300.1.A;Gorai.008G223300.8.A;Gorai.008G223300.7.A;Gorai.008G223300.5.A;Gorai.008G223300.4.A;Gorai.008G223300.3.A;Gorai.008G223300.2.A;Gorai.008G223300.6.A.p2;Gorai.008G223300.6.A	Gorai.008G223300.1.A;Gorai.008G223300.8.A;Gorai.008G223300.7.A;Gorai.008G223300.5.A;Gorai.008G223300.4.A;Gorai.008G223300.3.A;Gorai.008G223300.2.A	4;2;4;4;4;4;4;2;2	Gorai.008G223300.1.A	case 1	Gorai.008G223300.1.A	Gorai.008G223300	K00938 - phosphomevalonate kinase (E2.7.4.2, mvaK2) (1 of 1)	Gohir.A12G205400		93517773	AT1G31910.1	GHMP kinase family protein		V5	APO_V5	V19	P200_V19	#N/A	#N/A	21.9176	0	21.9942	22.2086	21.6696	21.5247	21.9645	21.2501	21.362	22.1324	21.7323	21.4858	20.7573	21.708	0	21.5666	0	0	0	0	21.1291	21.1823	20.8054	21.36	21.7783	21.2297	21.3519	21.5369	21.4851	21.507	21.595	21.0205	21.4088	21.5042	21.1951	0	21.2342	21.1984	21.3868	20.9819	0	0	0	0	0	0	0	0	0	0	0	0	0	0	0	0	0	0	0	0	21.9176	21.9559	21.9942	22.2086	21.6696	21.5247	21.9645	21.2501	21.362	22.1324	21.7323	21.4858	20.7573	21.708	21.6373	21.5666	0	0	0	0	21.1291	21.1823	20.8054	21.36	21.7783	21.2297	21.3519	21.5369	21.4851	21.507	21.595	21.0205	21.4088	21.5042	21.1951	21.2146	21.2342	21.1984	21.3868	20.9819
3782	Gorai.008G233600.2.D;Gorai.008G233600.1.D;Gorai.008G233600.3.D;Gorai.008G233600.4.D;Gorai.008G233600.5.D	Gorai.008G233600.2.D;Gorai.008G233600.1.D;Gorai.008G233600.3.D;Gorai.008G233600.4.D;Gorai.008G233600.5.D	4;4;3;3;1	Gorai.008G233600.1.D	case 1	Gorai.008G233600.2.D	Gorai.008G233600	PTHR10909:SF250 - PEROXISOMAL ACYL-COENZYME A OXIDASE 2 (1 of 4)	Gohir.D12G218000	Gh_D12G238600	93520420	AT4G16760.1	acyl-CoA oxidase 1	ACX1,ATACX1	V5	APO_V5	V19	P200_V19	#N/A	#N/A	23.0513	22.4453	23.3493	23.4945	23.3564	23.0235	23.1733	23.2986	23.0756	22.9954	22.7676	23.0283	22.9758	22.5028	21.4202	22.0531	0	0	0	0	22.3842	21.0354	20.9065	21.5732	22.4303	22.0167	22.3535	23.1	22.7942	22.6675	22.026	22.5515	22.2668	21.7808	22.4024	20.9866	22.6857	21.9974	23.0887	21.4719	0	0	0	0	0	0	0	0	0	0	0	0	0	20.2189	0	0	0	0	0	0	23.0513	22.4453	23.3493	23.4945	23.3564	23.0235	23.1733	23.2986	23.0756	22.9954	22.7676	23.0283	22.9758	22.5028	21.4202	22.0531	0	0	0	0	22.3842	21.0354	20.9065	21.5732	22.4303	22.0167	22.3535	23.1	22.7942	22.6675	22.026	22.5515	22.2668	21.7808	22.4024	20.9866	22.6857	21.9974	23.0887	21.4719
3998	Gorai.009G038100.1.A;REV__Gorai.001G275100.1.D;REV__Gorai.001G275100.1.A	Gorai.009G038100.1.A	2;0;0	Gorai.009G038100.1.A	case 1	Gorai.009G038100.1.A	Gorai.009G038100	K15028 - translation initiation factor 3 subunit K (EIF3K) (1 of 1)	Gohir.A05G036100		93519564	AT4G33250.1	eukaryotic translation initiation factor 3K	ATTIF3K1,EIF3K,TIF3K1	V5	APO_V5	V19	P200_V19	#N/A	#N/A	20.5274	0	20.7271	20.8722	20.6862	20.3425	20.6032	0	19.6609	0	20.8904	20.7624	20.546	0	0	21.0513	0	0	0	0	21.2453	20.2685	19.7145	21.0856	21.0385	20.9469	20.8767	21.1923	21.0965	20.4548	20.5873	20.4405	20.93	21.421	20.9865	20.7909	20.8682	19.8461	21.0917	0	0	0	0	0	0	0	0	0	0	0	0	0	0	0	0	0	0	0	0	0	20.5274	20.6273	20.7271	20.8722	20.6862	20.3425	20.6032	20.132	19.6609	20.2756	20.8904	20.7624	20.546	20.7144	20.8829	21.0513	0	0	0	0	21.2453	20.2685	19.7145	21.0856	21.0385	20.9469	20.8767	21.1923	21.0965	20.4548	20.5873	20.4405	20.93	21.421	20.9865	20.7909	20.8682	19.8461	21.0917	21.0917
4203	Gorai.009G134500.1.A;Gorai.009G134500.2.A;Gorai.009G134500.3.A;REV__Gorai.006G228200.3.D;REV__Gorai.006G228200.3.A;REV__Gorai.006G228200.2.A;REV__Gorai.006G228200.1.A	Gorai.009G134500.1.A;Gorai.009G134500.2.A;Gorai.009G134500.3.A	4;2;2;0;0;0;0	Gorai.009G134500.1.A	case 1	Gorai.009G134500.1.A	Gorai.009G134500	PTHR18929:SF59 - PROTEIN DISULFIDE ISOMERASE-LIKE 1-5-RELATED (1 of 1)	Gohir.A05G131300	Gh_A05G118600	93519101	AT3G16110.1	PDI-like 1-6	ATPDI4,ATPDIL1-6,PDI4,PDIL1-6	V5	APO_V5	V19	P200_V19	#N/A	#N/A	20.948	0	21.5206	20.3036	21.1183	21.3461	20.6571	0	20.8022	0	21.3507	20.1785	21.3399	20.18	0	20.4251	0	0	0	0	21.8177	21.2108	21.681	22.452	22.0657	22.0514	21.7796	22.1081	22.3421	21.5699	21.9987	22.6932	22.3889	22.3401	22.648	21.8499	22.218	21.806	22.1478	20.5932	0	0	0	0	0	0	0	0	0	0	0	20.413	0	0	0	0	0	0	0	0	20.948	21.2343	21.5206	20.3036	21.1183	21.3461	20.6571	20.7297	20.8022	21.0765	21.3507	20.1785	21.3399	20.18	20.3025	20.4251	0	0	0	0	21.8177	21.2108	21.681	22.452	22.0657	22.0514	21.7796	22.1081	22.3421	21.5699	21.9987	22.6932	22.3889	22.3401	22.648	21.8499	22.218	21.806	22.1478	20.5932
4767	Gorai.010G025300.3.D;Gorai.010G025300.3.A	Gorai.010G025300.3.D;Gorai.010G025300.3.A	3;3	Gorai.010G025300.1.A;Gorai.010G025300.1.D	case 2	Gorai.010G025300.3.D	Gorai.010G025300	PTHR11776:SF8 - ADENINE PHOSPHORIBOSYLTRANSFERASE 1, CHLOROPLASTIC (1 of 2)	Gohir.D06G020800		93524186	AT1G27450.1	adenine phosphoribosyl transferase 1	APT1,ATAPT1	V5	APO_V5	V19	P200_V19	#N/A	#N/A	0	0	22.014	22.1872	21.1007	22.2943	22.7076	0	22.2335	0	21.9656	22.4624	21.2302	21.0659	0	21.5867	0	0	0	0	22.7373	22.3913	21.8342	22.4921	22.4584	23.1464	22.4407	22.8996	22.8012	22.6345	22.5524	22.7994	22.6879	22.3983	22.0462	20.5558	22.2014	23.6268	22.3127	23.0964	0	0	0	0	0	0	0	0	0	0	0	20.406	0	0	0	0	0	0	0	0	22.014	22.1872	22.014	22.1872	21.1007	22.2943	22.7076	22.4705	22.2335	22.0995	21.9656	22.4624	21.2302	21.0659	21.3263	21.5867	0	0	0	0	22.7373	22.3913	21.8342	22.4921	22.4584	23.1464	22.4407	22.8996	22.8012	22.6345	22.5524	22.7994	22.6879	22.3983	22.0462	20.5558	22.2014	23.6268	22.3127	23.0964
4937	Gorai.010G125700.2.D;Gorai.010G125700.1.D	Gorai.010G125700.2.D;Gorai.010G125700.1.D	2;2	Gorai.010G125700.1.D	case 1	Gorai.010G125700.2.D	Gorai.010G125700	PTHR11588:SF48 - TUBULIN ALPHA-1 CHAIN-RELATED (1 of 6)	Gohir.D06G110500		93073758	AT5G19770.1	tubulin alpha-3	TUA3	V5	APO_V5	V19	P200_V19	#N/A	#N/A	21.1989	0	22.6107	23.1979	23.1842	22.5959	23.8004	20.954	22.3745	22.2485	22.9575	25.5344	23.2235	22.0047	0	23.6533	0	0	0	0	25.2241	24.5397	24.0925	24.8616	25.6508	25.8461	24.7282	25.9885	26.2917	25.4429	25.6813	26.2105	25.8227	25.7708	25.7348	21.4398	25.4935	26.0677	26.3952	25.0307	0	0	0	0	0	0	0	0	0	0	0	0	0	0	0	0	0	0	0	0	21.1989	21.9048	22.6107	23.1979	23.1842	22.5959	23.8004	20.954	22.3745	22.2485	22.9575	25.5344	23.2235	22.0047	22.829	23.6533	0	0	0	0	25.2241	24.5397	24.0925	24.8616	25.6508	25.8461	24.7282	25.9885	26.2917	25.4429	25.6813	26.2105	25.8227	25.7708	25.7348	21.4398	25.4935	26.0677	26.3952	25.0307
4956	Gorai.010G138000.1.A;Gorai.010G138000.2.A	Gorai.010G138000.1.A	1;1	Gorai.010G138000.1.A	case 1	Gorai.010G138000.1.A	Gorai.010G138000	K00864 - glycerol kinase (glpK, GK) (1 of 1)	Gohir.A06G115200		93518835	AT1G80460.1	Actin-like ATPase superfamily protein	GLI1,NHO1	V5	APO_V5	V19	P200_V19	#N/A	#N/A	21.3612	0	21.9786	22.0604	21.7878	21.6739	21.6919	22.0262	20.4966	20.6399	21.795	22.2309	21.2493	20.3072	0	20.8451	0	0	0	0	21.2731	20.9675	20.2533	21.3248	21.3684	21.5614	21.6096	21.4058	21.4331	21.6764	21.4096	21.7337	21.4276	21.1994	21.4684	20.7205	21.7017	21.1951	21.3348	21.2505	0	0	0	20.9972	0	0	0	0	0	0	0	20.4677	0	0	0	0	0	0	0	0	21.3612	21.6699	21.9786	22.0604	21.7878	21.6739	21.6919	22.0262	20.4966	20.6399	21.795	22.2309	21.2493	20.3072	20.5762	20.8451	0	0	0	0	21.2731	20.9675	20.2533	21.3248	21.3684	21.5614	21.6096	21.4058	21.4331	21.6764	21.4096	21.7337	21.4276	21.1994	21.4684	20.7205	21.7017	21.1951	21.3348	21.2505
5007	Gorai.010G177400.2.A;Gorai.010G177400.2.D;Gorai.010G177400.1.D;Gorai.010G177400.1.A	Gorai.010G177400.2.A;Gorai.010G177400.2.D;Gorai.010G177400.1.D;Gorai.010G177400.1.A	4;4;4;4	Gorai.010G177400.1.A;Gorai.010G177400.1.D	case 2	Gorai.010G177400.2.A	Gorai.010G177400	K12669 - oligosaccharyltransferase complex subunit gamma (OST3, OST6) (1 of 2)	Gohir.A06G145950		93518950	AT1G61790.1	Oligosaccharyltransferase complex/magnesium transporter family protein		V5	APO_V5	V19	P200_V19	#N/A	#N/A	20.7327	0	20.5021	0	20.207	0	20.4482	22.0155	20.7662	20.6734	20.5457	20.1519	20.1944	19.9308	0	20.5564	0	0	0	0	20.3614	19.4536	0	0	19.935	0	19.2501	21.0003	19.4203	20.6671	0	0	20.0878	19.5867	20.3183	0	19.1429	19.5535	21.07	19.7352	0	0	0	0	0	0	0	0	0	0	0	0	0	0	0	0	0	0	0	0	20.7327	20.6174	20.5021	20.3545	20.207	20.3276	20.4482	22.0155	20.7662	20.6734	20.5457	20.1519	20.1944	19.9308	20.2436	20.5564	0	0	0	0	20.3614	19.4536	19.6141	19.7745	19.935	19.5926	19.2501	21.0003	19.4203	20.6671	20.474	20.2809	20.0878	19.5867	20.3183	19.7306	19.1429	19.5535	21.07	19.7352
5627	Gorai.012G038600.2.D;Gorai.012G038600.1.D	Gorai.012G038600.2.D;Gorai.012G038600.1.D	5;5	Gorai.012G038600.1.D	case 1	Gorai.012G038600.2.D	Gorai.012G038600	K15030 - translation initiation factor 3 subunit M (EIF3M) (1 of 2)	Gohir.D04G034300		93520838	AT5G15610.2	Proteasome component (PCI) domain protein		V5	APO_V5	V19	P200_V19	#N/A	#N/A	0	0	20.7114	21.3265	21.0762	20.2299	21.488	21.67	0	21.0843	21.0397	21.4483	20.5624	0	0	21.152	0	0	0	0	20.9266	20.4022	19.6879	20.2143	20.7214	20.7041	20.5657	20.6631	20.2521	21.1709	20.6011	20.5268	20.8393	20.4107	20.0647	0	20.6891	21.0042	20.545	20.4213	0	0	0	0	0	0	0	0	0	0	0	0	0	0	0	0	0	0	0	0	20.7114	21.3265	20.7114	21.3265	21.0762	20.2299	21.488	21.67	21.3772	21.0843	21.0397	21.4483	20.5624	20.7589	20.9554	21.152	0	0	0	0	20.9266	20.4022	19.6879	20.2143	20.7214	20.7041	20.5657	20.6631	20.2521	21.1709	20.6011	20.5268	20.8393	20.4107	20.0647	20.3769	20.6891	21.0042	20.545	20.4213
5660	Gorai.012G062300.1.A;Gorai.001G263000.1.D;Gorai.001G263000.1.A	Gorai.012G062300.1.A	7;0;0	Gorai.012G062300.1.A	case 1	Gorai.012G062300.1.A	Gorai.012G062300	PTHR31964:SF49 - ADENINE NUCLEOTIDE ALPHA HYDROLASES-LIKE SUPERFAMILY PROTEIN-RELATED (1 of 2)	Gohir.A05G358600		93519012	AT5G14680.1	Adenine nucleotide alpha hydrolases-like superfamily protein		V5	APO_V5	V19	P200_V19	#N/A	#N/A	21.1201	0	21.5248	21.564	21.0255	21.4651	21.3236	22.0796	21.1086	20.6839	20.4559	21.1891	20.6036	0	0	21.4202	0	0	0	0	21.4257	20.9263	21.4201	22.0883	22.2913	21.5078	21.0794	22.0905	22.1793	21.8128	21.9613	22.3133	22.6457	22.2562	22.2173	21.0115	22.2119	21.7647	22.5498	21.8434	0	0	0	0	0	0	0	0	0	0	0	0	0	0	0	0	0	0	0	0	21.1201	21.3225	21.5248	21.564	21.0255	21.4651	21.3236	22.0796	21.1086	20.6839	20.4559	21.1891	20.6036	20.8758	21.148	21.4202	0	0	0	0	21.4257	20.9263	21.4201	22.0883	22.2913	21.5078	21.0794	22.0905	22.1793	21.8128	21.9613	22.3133	22.6457	22.2562	22.2173	21.0115	22.2119	21.7647	22.5498	21.8434
6173	Gorai.013G172400.1.D;Gorai.013G172400.2.D;Gorai.013G172400.3.D;Gorai.013G172400.4.D	Gorai.013G172400.1.D	3;1;1;1	Gorai.013G172400.1.D	case 1	Gorai.013G172400.1.D	Gorai.013G172400	K07904//K07976 - Ras-related protein Rab-11A (RAB11A) // Rab family, other (RAB) (1 of 4)	Gohir.D13G152500		93524686	AT5G60860.1	RAB GTPase homolog A1F	AtRABA1f,RABA1f	V5	APO_V5	V19	P200_V19	#N/A	#N/A	0	0	20.5378	20.7632	20.319	20.7887	20.8383	0	20.9147	0	20.4069	21.2442	20.76	21.2935	20.8639	20.3528	0	0	0	0	20.8173	20.5001	20.4129	0	21.0001	21.0148	21.2816	21.3835	20.925	21.2615	21.0707	21.3559	20.7836	20.8292	20.1158	20.2785	20.8306	20.5663	21.1462	20.5313	0	0	0	0	0	0	0	0	0	0	0	0	0	0	0	0	0	0	0	0	20.5378	20.7632	20.5378	20.7632	20.319	20.7887	20.8383	20.8765	20.9147	20.6608	20.4069	21.2442	20.76	21.2935	20.8639	20.3528	0	0	0	0	20.8173	20.5001	20.4129	20.7065	21.0001	21.0148	21.2816	21.3835	20.925	21.2615	21.0707	21.3559	20.7836	20.8292	20.1158	20.2785	20.8306	20.5663	21.1462	20.5313
2593	Gorai.006G172100.1.A;Gorai.001G255800.2.A;Gorai.002G140200.1.D;Gorai.002G140200.1.A;Gorai.001G255800.2.D	Gorai.006G172100.1.A	7;2;2;2;0	Gorai.001G255800.1.A;Gorai.002G140200.1.A;Gorai.002G140200.1.D;Gorai.006G172100.1.A	case 3	Gorai.006G172100.1.A	Gorai.006G172100	KOG2209 - Oxysterol-binding protein (1 of 3)	Gohir.A09G155200		93521950	AT5G02100.1	Oxysterol-binding family protein	ORP3A,UNE18	V5	APO_V5	V19	#N/A	#N/A	#N/A	21.3184	0	21.9905	22.1306	21.9674	22.1468	21.8573	22.0271	22.088	21.8598	22.3678	20.9511	21.3747	0	0	21.8133	0	0	0	0	21.2874	20.6376	20.9734	21.9076	21.3771	21.3543	21.6408	21.9497	21.3032	21.4943	21.8357	21.7257	21.8012	21.777	21.2925	20.6625	21.3925	0	21.1032	0	0	0	20.3184	0	0	0	0	0	0	0	0	19.9855	0	0	0	0	0	0	0	0	21.3184	21.6545	21.9905	22.1306	21.9674	22.1468	21.8573	22.0271	22.088	21.8598	22.3678	20.9511	21.3747	21.5209	21.6671	21.8133	0	0	0	0	21.2874	20.6376	20.9734	21.9076	21.3771	21.3543	21.6408	21.9497	21.3032	21.4943	21.8357	21.7257	21.8012	21.777	21.2925	20.6625	21.3925	21.2478	21.1032	21.1032
5485	Gorai.011G226800.7.D;Gorai.011G226800.4.D;Gorai.011G226800.3.D;Gorai.011G226800.2.D;Gorai.011G226800.1.D;Gorai.011G226800.5.D;Gorai.011G226800.6.D	Gorai.011G226800.7.D;Gorai.011G226800.4.D;Gorai.011G226800.3.D;Gorai.011G226800.2.D;Gorai.011G226800.1.D;Gorai.011G226800.5.D;Gorai.011G226800.6.D	2;2;2;2;2;2;2	Gorai.011G226800.1.D	case 1	Gorai.011G226800.7.D	Gorai.011G226800	K11838 - ubiquitin carboxyl-terminal hydrolase 7 (USP7, UBP15) (1 of 5)	Gohir.D10G202000		93441015	AT5G06600.1	ubiquitin-specific protease 12	UBP12	V5	APO_V5	V19	#N/A	#N/A	#N/A	20.5186	0	21.2164	20.1842	22.0552	21.299	21.2384	0	21.1515	0	22.1932	20.5334	20.7968	0	0	21.2199	0	0	0	0	22.1165	20.5932	19.7451	22.1952	22.0082	20.1342	21.0679	22.0285	21.2167	21.2689	21.2688	20.3275	21.5425	20.9559	20.7092	0	21.694	0	21.5194	0	0	0	0	0	0	0	0	0	0	0	0	0	0	0	0	0	0	0	0	0	20.5186	20.8675	21.2164	20.1842	22.0552	21.299	21.2384	21.1949	21.1515	21.6723	22.1932	20.5334	20.7968	20.9378	21.0788	21.2199	0	0	0	0	22.1165	20.5932	19.7451	22.1952	22.0082	20.1342	21.0679	22.0285	21.2167	21.2689	21.2688	20.3275	21.5425	20.9559	20.7092	21.2016	21.694	21.6067	21.5194	21.5194
2130	Gorai.005G176600.2.D;Gorai.005G176600.1.D;Gorai.005G176600.2.A;Gorai.005G176600.1.A	Gorai.005G176600.2.D;Gorai.005G176600.1.D;Gorai.005G176600.2.A;Gorai.005G176600.1.A	10;10;8;8	Gorai.005G176600.1.A;Gorai.005G176600.1.D	case 2	Gorai.005G176600.2.D	Gorai.005G176600	PTHR11452:SF14 - ALPHA-GALACTOSIDASE A (1 of 1)	Gohir.D02G157400		93520202	AT3G26380.1	Melibiase family protein		V5	APO_V5	V2	#N/A	#N/A	#N/A	0	0	20.4192	20.37	20.0098	19.9284	19.6687	20.2086	20.8116	0	19.5016	19.3136	0	0	20.1049	21.0086	0	0	0	0	19.8033	20.4823	20.297	20.4126	19.722	21.0368	19.5476	19.9081	20.4035	0	0	0	0	19.651	20.065	19.2769	0	0	19.9774	0	0	0	0	0	0	0	0	0	0	0	0	0	0	0	0	0	0	0	0	0	20.4192	20.37	20.4192	20.37	20.0098	19.9284	19.6687	20.2086	20.8116	20.1566	19.5016	19.3136	19.5774	19.8412	20.1049	21.0086	0	0	0	0	19.8033	20.4823	20.297	20.4126	19.722	21.0368	19.5476	19.9081	20.4035	0	0	0	0	19.651	20.065	19.2769	19.5104	19.7439	19.9774	19.9774
78	Gorai.001G010800.1.D	Gorai.001G010800.1.D	6	Gorai.001G010800.1.D	case 1	Gorai.001G010800.1.D	Gorai.001G010800	#N/A	Gohir.D07G010400		93518507	AT4G29520.1			V5	APO_V5	V20	P200_V20	#N/A	#N/A	0	0	22.2456	21.7995	21.5753	22.2711	22.4737	0	22.7148	22.0351	21.8601	22.3655	22.2357	22.3044	22.5337	22.5615	0	0	0	0	21.4895	20.9477	21.8945	22.0047	22.0642	21.6979	21.9851	22.3382	21.9966	22.0839	21.6043	22.0201	22.3083	22.4316	22.2087	22.7774	22.5924	22.175	22.2319	22.6699	0	0	0	0	0	0	0	0	0	0	0	0	22.3923	0	0	0	0	0	0	0	22.2456	21.7995	22.2456	21.7995	21.5753	22.2711	22.4737	22.5942	22.7148	22.0351	21.8601	22.3655	22.2357	22.3044	22.5337	22.5615	0	0	0	0	21.4895	20.9477	21.8945	22.0047	22.0642	21.6979	21.9851	22.3382	21.9966	22.0839	21.6043	22.0201	22.3083	22.4316	22.2087	22.7774	22.5924	22.175	22.2319	22.6699
714	Gorai.002G110500.5.A;Gorai.002G110500.2.A;Gorai.002G110500.3.A;Gorai.002G110500.4.A;Gorai.002G110500.1.A	Gorai.002G110500.5.A;Gorai.002G110500.2.A;Gorai.002G110500.3.A;Gorai.002G110500.4.A;Gorai.002G110500.1.A	6;6;6;4;4	Gorai.002G110500.1.A	case 1	Gorai.002G110500.5.A	Gorai.002G110500	K17761 - succinate-semialdehyde dehydrogenase, mitochondrial (SSADH) (1 of 1)			93517274	AT1G79440.1	aldehyde dehydrogenase 5F1	ALDH5F1,SSADH,SSADH1	V5	APO_V5	V20	P200_V20	#N/A	#N/A	0	0	20.9777	21.4359	21.7088	21.9263	22.0961	0	21.3386	21.4705	22.4681	21.4839	21.4072	0	0	21.5168	0	0	0	0	21.5253	21.5061	21.9959	21.8703	21.3705	21.8011	21.7915	22.5023	22.3942	21.792	22.191	22.2085	21.8664	22.2972	22.5979	22.8606	22.1836	22.2966	23.0197	21.6292	0	0	0	0	0	0	0	0	0	0	0	0	0	0	0	0	0	0	0	0	20.9777	21.4359	20.9777	21.4359	21.7088	21.9263	22.0961	21.7173	21.3386	21.4705	22.4681	21.4839	21.4072	21.4437	21.4803	21.5168	0	0	0	0	21.5253	21.5061	21.9959	21.8703	21.3705	21.8011	21.7915	22.5023	22.3942	21.792	22.191	22.2085	21.8664	22.2972	22.5979	22.8606	22.1836	22.2966	23.0197	21.6292
1798	Gorai.004G263100.1.D	Gorai.004G263100.1.D	1	Gorai.004G263100.1.D	case 1	Gorai.004G263100.1.D	Gorai.004G263100	K02898 - large subunit ribosomal protein L26e (RP-L26e, RPL26) (1 of 5)	Gohir.D08G246600		93522305	AT3G49910.1	Translation protein SH3-like family protein		V5	APO_V5	V20	P200_V20	#N/A	#N/A	21.2567	22.3989	22.9084	21.838	22.0509	21.4646	22.1757	0	20.9196	22.7983	21.1826	22.0094	20.6306	0	0	20.3096	0	0	0	0	21.7341	20.8083	20.2759	20.473	21.912	20.955	19.762	22.7887	21.7622	20.9668	21.8404	22.1097	20.7836	21.2552	21.4931	22.2551	20.7622	21.3231	22.3749	20.8784	0	0	0	0	0	0	0	0	0	0	0	0	0	0	0	0	0	0	0	0	21.2567	22.3989	22.9084	21.838	22.0509	21.4646	22.1757	21.5476	20.9196	22.7983	21.1826	22.0094	20.6306	20.5236	20.4166	20.3096	0	0	0	0	21.7341	20.8083	20.2759	20.473	21.912	20.955	19.762	22.7887	21.7622	20.9668	21.8404	22.1097	20.7836	21.2552	21.4931	22.2551	20.7622	21.3231	22.3749	20.8784
1999	Gorai.005G095400.1.A	Gorai.005G095400.1.A	2	Gorai.005G095400.1.A	case 1	Gorai.005G095400.1.A	Gorai.005G095400	PTHR18860:SF27 - 14-3-3-LIKE PROTEIN GF14 LAMBDA (1 of 5)	Gohir.A02G077400		93524561	AT5G65430.3	general regulatory factor 8	14-3-3KAPPA,GF14 KAPPA,GRF8	V5	APO_V5	V20	P200_V20	#N/A	#N/A	22.1209	0	21.9642	22.1539	21.5955	22.0242	22.3171	0	21.4846	21.5598	21.3996	21.8151	21.4653	0	0	21.5012	0	0	0	0	22.5233	21.9603	22.1902	22.9922	21.7801	22.5649	22.7001	21.2897	21.7103	22.2591	21.8163	23.0207	22.122	22.1432	22.3426	0	22.6311	22.6433	22.0117	22.6413	0	0	0	0	0	0	0	0	0	0	0	22.6875	0	0	23.4761	0	20.4356	0	0	0	22.1209	22.0426	21.9642	22.1539	21.5955	22.0242	22.3171	21.9008	21.4846	21.5598	21.3996	21.8151	21.4653	21.4773	21.4893	21.5012	0	0	0	0	22.5233	21.9603	22.1902	22.9922	21.7801	22.5649	22.7001	21.2897	21.7103	22.2591	21.8163	23.0207	22.122	22.1432	22.3426	22.4869	22.6311	22.6433	22.0117	22.6413
2168	Gorai.005G207200.1.D;Gorai.005G207200.2.D	Gorai.005G207200.1.D;Gorai.005G207200.2.D	3;3	Gorai.005G207200.1.D	case 1	Gorai.005G207200.1.D	Gorai.005G207200	PF00582 - Universal stress protein family (Usp) (1 of 53)	Gohir.D02G184900		93523940	AT1G11360.1	Adenine nucleotide alpha hydrolases-like superfamily protein		V5	APO_V5	V20	P200_V20	#N/A	#N/A	0	0	21.3443	21.6904	20.7797	21.4762	20.4835	0	21.029	20.3684	21.3456	21.6056	21.1323	20.6367	0	20.195	0	0	0	0	20.9169	21.6602	21.3213	21.3215	21.1475	21.3241	20.7892	21.1362	21.184	21.2781	21.276	21.5216	21.7652	21.3707	21.5612	21.4474	21.6785	21.8688	21.7465	22.2437	0	0	0	0	0	0	0	0	0	0	0	0	0	0	21.0056	0	0	0	0	0	21.3443	21.6904	21.3443	21.6904	20.7797	21.4762	20.4835	20.7562	21.029	20.3684	21.3456	21.6056	21.1323	20.6367	20.4158	20.195	0	0	0	0	20.9169	21.6602	21.3213	21.3215	21.1475	21.3241	20.7892	21.1362	21.184	21.2781	21.276	21.5216	21.7652	21.3707	21.5612	21.4474	21.6785	21.8688	21.7465	22.2437
2220	Gorai.005G226800.1.A;Gorai.005G226800.3.A;Gorai.005G226800.2.A;Gorai.005G226800.3.D;Gorai.005G226800.2.D	Gorai.005G226800.1.A;Gorai.005G226800.3.A;Gorai.005G226800.2.A;Gorai.005G226800.3.D;Gorai.005G226800.2.D	3;2;2;0;0	Gorai.005G226800.1.A	case 1	Gorai.005G226800.1.A	Gorai.005G226800	PTHR11699:SF183 - METHYLMALONATE-SEMIALDEHYDE DEHYDROGENASE [ACYLATING], MITOCHONDRIAL (1 of 1)	Gohir.A03G178100	Gh_A03G248400	93518047	AT2G14170.1	aldehyde dehydrogenase 6B2	ALDH6B2	V5	APO_V5	V20	P200_V20	#N/A	#N/A	20.9	0	22.1106	22.1228	22.503	22.2583	22.1786	0	22.1315	0	21.7793	22.3049	22.2415	21.3111	0	21.3942	0	0	0	0	21.5878	21.809	22.2881	22.2171	20.8973	21.9111	21.8291	22.4152	22.2722	22.2128	21.6593	22.5303	22.1648	22.3716	23.469	22.3219	22.4442	22.7243	23.0752	21.6114	0	0	0	21.2258	0	0	0	0	0	0	0	22.1334	0	0	0	0	0	0	0	0	20.9	21.5053	22.1106	22.1228	22.503	22.2583	22.1786	22.155	22.1315	21.9554	21.7793	22.3049	22.2415	21.3111	21.3527	21.3942	0	0	0	0	21.5878	21.809	22.2881	22.2171	20.8973	21.9111	21.8291	22.4152	22.2722	22.2128	21.6593	22.5303	22.1648	22.3716	23.469	22.3219	22.4442	22.7243	23.0752	21.6114
2822	Gorai.007G014400.1.A;Gorai.007G014400.2.A	Gorai.007G014400.1.A;Gorai.007G014400.2.A	5;4	Gorai.007G014400.1.A	case 1	Gorai.007G014400.1.A	Gorai.007G014400	#N/A	Gohir.A11G013800		93518624	AT5G53330.1	Ubiquitin-associated/translation elongation factor EF1B protein		V5	APO_V5	V20	P200_V20	#N/A	#N/A	0	0	21.5365	21.7121	21.3435	21.3677	21.7551	21.822	21.8605	0	21.4755	20.9643	21.1063	21.8983	0	21.023	0	0	0	0	21.1523	21.145	21.4606	21.3344	21.3795	21.6273	21.4158	21.0229	21.2277	21.176	21.2898	21.5927	21.4074	21.568	21.1535	22.0124	21.3217	22.1268	21.8914	22.528	0	0	0	0	0	0	0	0	0	0	0	0	0	0	0	0	0	0	0	0	21.5365	21.7121	21.5365	21.7121	21.3435	21.3677	21.7551	21.822	21.8605	21.668	21.4755	20.9643	21.1063	21.8983	21.4607	21.023	0	0	0	0	21.1523	21.145	21.4606	21.3344	21.3795	21.6273	21.4158	21.0229	21.2277	21.176	21.2898	21.5927	21.4074	21.568	21.1535	22.0124	21.3217	22.1268	21.8914	22.528
4555	Gorai.009G323300.1.A;Gorai.009G323300.6.A;Gorai.009G323300.5.A;Gorai.009G323300.4.A;Gorai.009G323300.3.A;Gorai.009G323300.2.A	Gorai.009G323300.1.A;Gorai.009G323300.6.A;Gorai.009G323300.5.A;Gorai.009G323300.4.A;Gorai.009G323300.3.A;Gorai.009G323300.2.A	5;5;5;5;5;5	Gorai.009G323300.1.A	case 1	Gorai.009G323300.1.A	Gorai.009G323300	K15040 - voltage-dependent anion channel protein 2 (VDAC2) (1 of 11)	Gohir.A05G304900		93440409	AT3G01280.1	voltage dependent anion channel 1	ATVDAC1,VDAC1	V5	APO_V5	V20	P200_V20	#N/A	#N/A	21.7802	0	21.7664	21.9374	21.8119	22.4692	20.8589	0	0	19.8679	22.3386	22.2863	21.3936	20.1442	0	20.4491	0	0	0	0	21.3573	21.2103	21.4582	21.653	20.8737	0	21.8314	21.3541	20.644	21.9255	20.8643	21.5004	21.7138	21.7198	22.3586	21.8909	22.0121	21.7758	21.981	21.3492	0	0	0	0	0	0	0	0	0	0	0	0	0	0	0	0	0	0	0	0	21.7802	21.7733	21.7664	21.9374	21.8119	22.4692	20.8589	20.5286	20.1982	19.8679	22.3386	22.2863	21.3936	20.1442	20.2967	20.4491	0	0	0	0	21.3573	21.2103	21.4582	21.653	20.8737	21.3525	21.8314	21.3541	20.644	21.9255	20.8643	21.5004	21.7138	21.7198	22.3586	21.8909	22.0121	21.7758	21.981	21.3492
4649	Gorai.009G407500.5.D;Gorai.009G407500.4.D;Gorai.009G407500.3.D;Gorai.009G407500.2.D;Gorai.009G407500.1.D;Gorai.009G407500.7.D;Gorai.009G407500.6.D	Gorai.009G407500.5.D;Gorai.009G407500.4.D;Gorai.009G407500.3.D;Gorai.009G407500.2.D;Gorai.009G407500.1.D;Gorai.009G407500.7.D;Gorai.009G407500.6.D	2;2;2;2;2;2;2	Gorai.009G407500.1.D	case 1	Gorai.009G407500.5.D	Gorai.009G407500	K01623 - fructose-bisphosphate aldolase, class I (ALDO) (1 of 8)	Gohir.D04G104000		93488655	AT2G36460.1	Aldolase superfamily protein		V5	APO_V5	V20	P200_V20	#N/A	#N/A	0	0	21.6157	21.7607	22.1171	22.9301	0	0	23.279	0	21.3321	22.7548	22.0065	22.6101	0	22.2005	0	0	0	0	22.506	22.9777	23.2364	23.2373	23.6158	23.7419	23.3248	23.2635	23.4124	22.8849	23.6807	23.7471	23.4741	23.7966	23.3527	24.3991	23.8304	24.0916	23.1457	24.1379	0	0	21.8374	22.1489	0	0	0	0	0	0	0	0	0	0	0	0	0	0	0	0	21.6157	21.7607	21.6157	21.7607	22.1171	22.9301	23.0464	23.1627	23.279	22.3055	21.3321	22.7548	22.0065	22.6101	22.4053	22.2005	0	0	0	0	22.506	22.9777	23.2364	23.2373	23.6158	23.7419	23.3248	23.2635	23.4124	22.8849	23.6807	23.7471	23.4741	23.7966	23.3527	24.3991	23.8304	24.0916	23.1457	24.1379
5286	Gorai.011G093400.1.D;Gorai.011G093400.1.A	Gorai.011G093400.1.D;Gorai.011G093400.1.A	24;23	Gorai.011G093400.1.A;Gorai.011G093400.1.D	case 2	Gorai.011G093400.1.D	Gorai.011G093400	K15296 - alpha-soluble NSF attachment protein (NAPA, SNAPA, SEC17) (1 of 3)	Gohir.D10G085500		93462415	AT3G56190.1	alpha-soluble NSF attachment protein 2	ALPHA-SNAP2,ASNAP	V5	APO_V5	V20	P200_V20	#N/A	#N/A	20.4039	0	21.3832	21.5185	22.4246	22.0502	22.3733	22.269	21.8752	22.3423	23.0886	21.2403	22.0607	22.1636	0	21.3053	0	0	0	0	22.7394	23.0637	23.1906	23.2221	23.0499	23.3764	23.0818	22.4147	22.9639	22.9161	23.5162	23.7875	23.7549	23.6684	23.5769	23.9903	23.4337	23.0775	23.1834	23.718	0	0	0	0	0	0	0	0	0	0	0	0	0	0	0	0	0	0	0	0	20.4039	20.8936	21.3832	21.5185	22.4246	22.0502	22.3733	22.269	21.8752	22.3423	23.0886	21.2403	22.0607	22.1636	21.7344	21.3053	0	0	0	0	22.7394	23.0637	23.1906	23.2221	23.0499	23.3764	23.0818	22.4147	22.9639	22.9161	23.5162	23.7875	23.7549	23.6684	23.5769	23.9903	23.4337	23.0775	23.1834	23.718
5392	Gorai.011G160200.1.A	Gorai.011G160200.1.A	2	Gorai.011G160200.1.A	case 1	Gorai.011G160200.1.A	Gorai.011G160200	1.8.1.7 - Glutathione-disulfide reductase / NADPH:oxidized-glutathione oxidoreductase (1 of 3)	Gohir.A10G122600		93518757	AT3G24170.3	glutathione-disulfide reductase	ATGR1,GR1	V5	APO_V5	V20	P200_V20	#N/A	#N/A	20.6038	0	22.3901	21.7125	21.4027	22.3461	21.7915	0	21.7593	21.3793	21.8953	23.5219	22.1189	21.9205	0	21.3293	0	0	0	0	21.6361	21.9426	22.2031	21.7048	22.7405	22.0873	21.401	22.6245	22.4894	22.2892	22.6199	22.2182	22.8723	22.8848	23.4185	22.6721	22.5869	22.4158	22.5247	22.3099	0	0	0	21.0491	0	0	0	0	0	0	0	22.6077	0	0	0	0	0	0	0	0	20.6038	21.4969	22.3901	21.7125	21.4027	22.3461	21.7915	21.7754	21.7593	21.3793	21.8953	23.5219	22.1189	21.9205	21.6249	21.3293	0	0	0	0	21.6361	21.9426	22.2031	21.7048	22.7405	22.0873	21.401	22.6245	22.4894	22.2892	22.6199	22.2182	22.8723	22.8848	23.4185	22.6721	22.5869	22.4158	22.5247	22.3099
6293	Gorai.013G241200.1.A	Gorai.013G241200.1.A	10	Gorai.013G241200.1.A	case 1	Gorai.013G241200.1.A	Gorai.013G241200	K00088 - IMP dehydrogenase (guaB) (1 of 1)	Gohir.A13G206500		93520613	AT1G16350.1	Aldolase-type TIM barrel family protein		V5	APO_V5	V20	P200_V20	#N/A	#N/A	20.1621	0	21.1517	21.0124	20.7562	20.9486	0	0	20.8387	0	20.9144	21.1242	20.7235	0	0	20.0712	0	0	0	0	21.9207	21.9578	21.9384	22.0068	22.2795	21.8153	22.0655	21.6965	21.733	21.9605	22.0779	21.4488	22.2695	22.349	22.3776	21.7926	22.1161	22.3324	22.4628	22.7153	0	0	0	0	0	0	0	0	0	0	0	0	0	0	0	0	0	0	0	0	20.1621	20.6569	21.1517	21.0124	20.7562	20.9486	20.912	20.8754	20.8387	20.8766	20.9144	21.1242	20.7235	20.506	20.2886	20.0712	0	0	0	0	21.9207	21.9578	21.9384	22.0068	22.2795	21.8153	22.0655	21.6965	21.733	21.9605	22.0779	21.4488	22.2695	22.349	22.3776	21.7926	22.1161	22.3324	22.4628	22.7153
6321	Gorai.013G255200.1.D;Gorai.013G255200.2.D;Gorai.013G255200.3.D;Gorai.013G255200.4.D	Gorai.013G255200.1.D;Gorai.013G255200.2.D;Gorai.013G255200.3.D;Gorai.013G255200.4.D	6;5;6;6	Gorai.013G255200.1.D	case 1	Gorai.013G255200.1.D	Gorai.013G255200	PTHR11595:SF24 - ELONGATION FACTOR 1-BETA 1-RELATED (1 of 2)	Gohir.D13G224400		93523891	AT5G12110.1	Glutathione S-transferase, C-terminal-like;Translation elongation factor EF1B/ribosomal protein S6		V5	APO_V5	V20	P200_V20	#N/A	#N/A	21.8211	0	22.9202	22.5706	22.6607	22.4703	22.4586	0	22.8168	21.3468	22.9907	21.9341	22.7511	0	21.3279	21.8919	0	0	0	0	23.2156	23.2516	22.9895	23.5052	23.5418	23.2145	23.3985	23.211	23.3922	23.1358	23.0334	23.4502	23.6747	23.5626	23.6675	23.8303	23.5538	22.9587	23.5127	23.5083	0	0	0	0	0	0	0	0	0	0	0	0	0	0	0	0	0	0	0	0	21.8211	22.3707	22.9202	22.5706	22.6607	22.4703	22.4586	22.6377	22.8168	21.3468	22.9907	21.9341	22.7511	22.0395	21.3279	21.8919	0	0	0	0	23.2156	23.2516	22.9895	23.5052	23.5418	23.2145	23.3985	23.211	23.3922	23.1358	23.0334	23.4502	23.6747	23.5626	23.6675	23.8303	23.5538	22.9587	23.5127	23.5083
101	Gorai.001G018700.3.D;Gorai.001G018700.2.D;Gorai.001G018700.1.D;Gorai.001G018700.4.D;Gorai.001G018700.5.D;Gorai.001G018700.6.D	Gorai.001G018700.3.D;Gorai.001G018700.2.D;Gorai.001G018700.1.D;Gorai.001G018700.4.D;Gorai.001G018700.5.D;Gorai.001G018700.6.D	9;9;9;9;7;7	Gorai.001G018700.1.D	case 1	Gorai.001G018700.3.D	Gorai.001G018700	K13462 - guanine nucleotide-exchange factor (MIN7) (1 of 1)	Gohir.D07G018100		93515533	AT3G43300.1	HOPM interactor 7	ATMIN7,BEN1	V5	APO_V5	V20	#N/A	#N/A	#N/A	0	0	20.5878	0	20.4951	0	20.9882	0	20.572	20.979	21.1262	0	21.0105	0	21.0565	21.8189	0	0	0	0	20.5839	20.5593	20.2082	21.2185	20.8176	20.4685	21.1874	21.955	20.8703	21.4152	20.9967	20.9244	20.9254	19.849	20.0831	21.1904	21.1546	0	21.1978	0	0	0	0	0	0	0	0	0	0	0	0	0	0	0	0	0	0	0	0	0	20.5878	20.5415	20.5878	20.5415	20.4951	20.7416	20.9882	20.7801	20.572	20.979	21.1262	21.0684	21.0105	21.0335	21.0565	21.8189	0	0	0	0	20.5839	20.5593	20.2082	21.2185	20.8176	20.4685	21.1874	21.955	20.8703	21.4152	20.9967	20.9244	20.9254	19.849	20.0831	21.1904	21.1546	21.1762	21.1978	21.1978
1661	Gorai.004G190000.2.D;Gorai.004G190000.2.A;Gorai.004G190000.1.D;Gorai.004G190000.1.A;Gorai.004G190000.3.D;Gorai.004G190000.3.A;Gorai.004G190000.4.D;Gorai.004G190000.4.A;Gorai.004G190000.6.D;Gorai.004G190000.6.A;Gorai.004G190000.5.D;Gorai.004G190000.5.A;Gorai.004G190000.4.D.p3;Gorai.004G190000.4.A.p2	Gorai.004G190000.2.D;Gorai.004G190000.2.A;Gorai.004G190000.1.D;Gorai.004G190000.1.A;Gorai.004G190000.3.D;Gorai.004G190000.3.A;Gorai.004G190000.4.D;Gorai.004G190000.4.A;Gorai.004G190000.6.D;Gorai.004G190000.6.A;Gorai.004G190000.5.D;Gorai.004G190000.5.A	14;14;14;14;12;12;10;10;8;8;8;8;1;1	Gorai.004G190000.1.A;Gorai.004G190000.1.D	case 2	Gorai.004G190000.2.D	Gorai.004G190000	PTHR12820 - VACUOLAR SORTING PROTEIN 53 (1 of 1)	Gohir.D08G181000		93515559	AT1G50500.1	Membrane trafficking VPS53 family protein	ATVPS53,HIT1,VPS53	V5	APO_V5	V20	#N/A	#N/A	#N/A	0	0	20.02	0	20.8174	0	0	21.5066	0	0	20.3441	20.0956	20.4112	0	0	20.9719	0	0	0	0	0	19.8288	0	19.7734	20.0525	19.7448	19.879	20.6349	19.9132	20.0898	0	19.8866	20.2667	0	19.619	20.041	20.2568	0	20.8459	0	0	0	0	0	0	0	0	0	0	0	0	0	0	0	0	0	0	0	0	0	20.02	20.4187	20.02	20.4187	20.8174	21.0471	21.2768	21.5066	21.1191	20.7316	20.3441	20.0956	20.4112	20.5981	20.785	20.9719	0	0	0	0	19.8288	19.8288	19.8011	19.7734	20.0525	19.7448	19.879	20.6349	19.9132	20.0898	19.9882	19.8866	20.2667	19.9429	19.619	20.041	20.2568	20.5514	20.8459	20.8459
4043	Gorai.009G063000.1.A;Gorai.009G063000.1.D;Gorai.009G063000.2.A;Gorai.009G063000.2.D	Gorai.009G063000.1.A;Gorai.009G063000.1.D;Gorai.009G063000.2.A	3;2;3;2	Gorai.009G063000.1.A;Gorai.009G063000.1.D	case 2	Gorai.009G063000.1.A	Gorai.009G063000	PTHR10766:SF46 - ENDOMEMBRANE FAMILY PROTEIN 70 (1 of 7)	Gohir.A05G059700		93523446	AT5G10840.1	Endomembrane protein 70 protein family		V5	APO_V5	V20	#N/A	#N/A	#N/A	20.9655	0	20.2539	0	21.2399	0	20.8596	22.0821	20.5232	21.532	20.9318	20.9987	21.3103	0	0	21.189	0	0	0	0	20.0656	0	0	20.0953	20.0637	0	20.9578	21.1268	19.8541	20.9311	0	19.9317	20.4757	19.793	20.3728	0	21.3112	0	21.5193	0	0	0	0	0	0	0	0	0	0	0	0	0	0	0	0	0	0	0	0	0	20.9655	20.6097	20.2539	20.7469	21.2399	21.0498	20.8596	22.0821	20.5232	21.532	20.9318	20.9987	21.3103	21.2699	21.2295	21.189	0	0	0	0	20.0656	20.0755	20.0854	20.0953	20.0637	20.5107	20.9578	21.1268	19.8541	20.9311	20.4314	19.9317	20.4757	19.793	20.3728	20.842	21.3112	21.4152	21.5193	21.5193
4058	Gorai.009G069200.7.D;Gorai.009G069200.6.D;Gorai.009G069200.5.D;Gorai.009G069200.3.D;Gorai.009G069200.2.D;Gorai.009G069200.1.D;Gorai.009G069200.4.D	Gorai.009G069200.7.D;Gorai.009G069200.6.D;Gorai.009G069200.5.D;Gorai.009G069200.3.D;Gorai.009G069200.2.D;Gorai.009G069200.1.D;Gorai.009G069200.4.D	8;8;8;8;8;8;8	Gorai.009G069200.1.D	case 1	Gorai.009G069200.7.D	Gorai.009G069200	#N/A	Gohir.D05G068300	Gh_D05G068900	93521971	AT4G31340.1	myosin heavy chain-related		V5	APO_V5	V20	#N/A	#N/A	#N/A	0	0	20.2743	0	21.0388	20.3651	0	0	20.0566	21.2112	20.7365	20.8245	20.2844	0	0	20.455	0	0	0	0	20.8234	20.1686	21.0292	20.5889	20.4544	19.2359	21.1159	21.156	20.6957	20.6574	20.3449	20.4205	20.5405	20.1596	20.3766	21.7194	20.6526	0	21.3219	0	0	0	0	0	0	0	0	0	0	0	0	0	0	0	0	0	0	0	0	0	20.2743	20.6565	20.2743	20.6565	21.0388	20.3651	20.2623	20.1594	20.0566	21.2112	20.7365	20.8245	20.2844	20.3413	20.3981	20.455	0	0	0	0	20.8234	20.1686	21.0292	20.5889	20.4544	19.2359	21.1159	21.156	20.6957	20.6574	20.3449	20.4205	20.5405	20.1596	20.3766	21.7194	20.6526	20.9873	21.3219	21.3219
5050	Gorai.010G205900.2.D;Gorai.010G205900.2.A;Gorai.010G205900.1.D;Gorai.010G205900.1.A;Gorai.010G205900.3.D;Gorai.010G205900.3.A;Gorai.012G005900.2.A;Gorai.012G005900.1.A;Gorai.012G005900.4.A;Gorai.012G005900.3.A	Gorai.010G205900.2.D;Gorai.010G205900.2.A;Gorai.010G205900.1.D;Gorai.010G205900.1.A	7;7;7;7;2;2;2;2;1;1	Gorai.010G205900.1.A;Gorai.010G205900.1.D;Gorai.012G005900.1.A	case 3	Gorai.010G205900.2.D	Gorai.010G205900	1.1.5.3 - Glycerol-3-phosphate dehydrogenase / sn-glycerol-3-phosphate dehydrogenase (1 of 2)	Gohir.D06G175500		93517054	AT3G10370.1	FAD-dependent oxidoreductase family protein	SDP6	V5	APO_V5	V20	#N/A	#N/A	#N/A	0	0	19.8404	0	20.5436	19.8389	0	0	21.0809	20.6464	20.3877	20.1839	20.4127	0	0	20.7367	0	0	0	0	19.3851	0	0	19.2546	19.2582	0	20.0849	20.0835	19.567	20.598	19.8979	0	19.3775	19.5618	19.3668	0	19.8006	0	20.5209	0	0	0	0	0	0	0	0	0	0	0	0	0	0	0	0	0	0	0	0	0	19.8404	20.192	19.8404	20.192	20.5436	19.8389	20.2529	20.6669	21.0809	20.6464	20.3877	20.1839	20.4127	20.5207	20.6287	20.7367	0	0	0	0	19.3851	19.3416	19.2981	19.2546	19.2582	19.6716	20.0849	20.0835	19.567	20.598	19.8979	19.6377	19.3775	19.5618	19.3668	19.5837	19.8006	20.1608	20.5209	20.5209
5680	Gorai.012G069500.3.D;Gorai.012G069500.2.D;Gorai.012G069500.1.D	Gorai.012G069500.3.D;Gorai.012G069500.2.D;Gorai.012G069500.1.D	1;1;1	Gorai.012G069500.1.D	case 1	Gorai.012G069500.3.D	Gorai.012G069500	1.2.4.2 - Oxoglutarate dehydrogenase (succinyl-transferring) / Oxoglutarate dehydrogenase (lipoamide) (1 of 3)	Gohir.D04G062200,Gohir.D04G062100	Gh_D04G072700	93521987	AT3G55410.1	2-oxoglutarate dehydrogenase, E1 component		V5	APO_V5	V20	#N/A	#N/A	#N/A	20.4735	0	20.3908	0	21.2848	0	20.4732	0	20.3128	0	20.6653	20.8382	19.9329	0	0	20.6984	0	0	0	0	20.4221	20.2766	19.7545	19.8486	20.2024	0	20.0331	20.5766	20.7732	20.9737	20.4442	0	20.249	20.6995	20.9075	0	20.5746	0	21.0171	0	0	0	0	0	0	0	0	0	0	0	0	0	0	0	0	0	0	0	0	0	20.4735	20.4321	20.3908	20.8378	21.2848	20.879	20.4732	20.393	20.3128	20.489	20.6653	20.8382	19.9329	20.1881	20.4433	20.6984	0	0	0	0	20.4221	20.2766	19.7545	19.8486	20.2024	20.1177	20.0331	20.5766	20.7732	20.9737	20.4442	20.3466	20.249	20.6995	20.9075	20.741	20.5746	20.7959	21.0171	21.0171
5734	Gorai.012G111400.2.A;Gorai.012G111400.1.A	Gorai.012G111400.2.A;Gorai.012G111400.1.A	13;13	Gorai.012G111400.1.A	case 1	Gorai.012G111400.2.A	Gorai.012G111400	K01962 - acetyl-CoA carboxylase carboxyl transferase subunit alpha (accA) (1 of 3)	Gohir.A04G087900		93519190	AT2G38040.1	acetyl Co-enzyme a carboxylase carboxyltransferase alpha subunit	CAC3	V5	APO_V5	V20	#N/A	#N/A	#N/A	21.5246	0	20.6727	20.2193	21.5184	21.1368	20.8794	0	21.0902	20.3583	20.6888	19.773	20.5389	0	0	21.092	0	0	0	0	20.8659	20.2148	21.2494	21.3298	21.0944	20.4927	20.784	22.8056	21.9619	21.4069	21.0728	20.4067	20.8511	20.7105	21.6754	22.1596	21.447	0	21.9551	0	0	0	0	0	0	0	0	0	0	0	0	0	0	0	0	0	0	0	0	0	21.5246	21.0986	20.6727	20.2193	21.5184	21.1368	20.8794	20.9848	21.0902	20.3583	20.6888	19.773	20.5389	20.7233	20.9077	21.092	0	0	0	0	20.8659	20.2148	21.2494	21.3298	21.0944	20.4927	20.784	22.8056	21.9619	21.4069	21.0728	20.4067	20.8511	20.7105	21.6754	22.1596	21.447	21.701	21.9551	21.9551
4085	Gorai.009G082000.1.D;Gorai.009G082000.1.A;Gorai.001G219400.1.D;Gorai.001G219400.1.A;Gorai.010G120500.1.D;Gorai.010G120500.1.A	Gorai.009G082000.1.D;Gorai.009G082000.1.A;Gorai.001G219400.1.D;Gorai.001G219400.1.A	4;3;2;2;1;1	Gorai.001G219400.1.A;Gorai.001G219400.1.D;Gorai.009G082000.1.A;Gorai.009G082000.1.D	case 3	Gorai.009G082000.1.D	Gorai.009G082000	PTHR11306 - NIEMANN PICK TYPE C2 PROTEIN NPC2-RELATED (1 of 7)	Gohir.D05G080300		93504875	AT3G11780.1	MD-2-related lipid recognition domain-containing protein / ML domain-containing protein		V5	APO_V5	V21	#N/A	#N/A	#N/A	0	0	21.902	0	21.0895	21.0375	21.0243	0	21.2834	0	20.5137	0	21.8575	0	0	22.7992	0	0	0	0	0	0	21.3395	20.6572	21.058	21.3049	0	0	0	0	0	20.4282	20.3574	20.8458	20.2841	0	20.2086	0	0	0	0	0	0	0	0	0	0	0	0	0	0	0	0	0	0	0	0	0	0	0	21.902	21.4958	21.902	21.4958	21.0895	21.0375	21.0243	21.1538	21.2834	20.8985	20.5137	21.1856	21.8575	22.1714	22.4853	22.7992	0	0	0	0	21.3395	20.6572	21.3395	20.6572	21.058	21.3049	0	0	0	0	0	20.4282	20.3574	20.8458	20.2841	20.2463	20.2086	0	0	0
3413	Gorai.008G011000.3.D;Gorai.008G011000.3.A;Gorai.008G011000.1.D;Gorai.008G011000.1.A	Gorai.008G011000.3.D;Gorai.008G011000.3.A;Gorai.008G011000.1.D;Gorai.008G011000.1.A	8;8;8;8	Gorai.008G011000.1.A;Gorai.008G011000.1.D	case 2	Gorai.008G011000.3.D	Gorai.008G011000	KOG4117 - Heat shock factor binding protein (1 of 3)	Gohir.D12G011000		93441324	AT4G15802.1	heat shock factor binding protein	AtHSBP,HSBP	V5	APO_V5	V21	#N/A	#N/A	#N/A	0	0	22.7125	23.1776	23.048	22.9208	23.2047	0	23.3517	0	23.3357	21.8146	22.891	0	22.8531	22.3544	0	0	0	0	0	21.9369	22.4872	21.6832	21.7251	0	0	0	21.7121	21.1408	21.7412	21.8475	0	0	20.5722	22.7791	21.7488	0	0	0	0	0	0	20.4331	0	0	0	0	0	0	0	20.403	0	20.0845	0	0	0	0	0	0	22.7125	23.1776	22.7125	23.1776	23.048	22.9208	23.2047	23.2782	23.3517	23.3437	23.3357	21.8146	22.891	22.8721	22.8531	22.3544	0	0	0	0	21.9369	21.9369	22.4872	21.6832	21.7251	0	0	0	21.7121	21.1408	21.7412	21.8475	21.4224	20.9973	20.5722	22.7791	21.7488	0	0	0
258	Gorai.001G107600.2.D.p2;Gorai.001G107600.2.A.p2;Gorai.001G107600.1.D;Gorai.001G107600.1.A	Gorai.001G107600.2.D.p2;Gorai.001G107600.2.A.p2;Gorai.001G107600.1.D;Gorai.001G107600.1.A	2;2;1;1	Gorai.001G107600.1.A;Gorai.001G107600.1.D	case 2	Gorai.001G107600.2.D	Gorai.001G107600	K02893 - large subunit ribosomal protein L23Ae (RP-L23Ae, RPL23A) (1 of 5)	Gohir.D07G099800		93440857	AT3G55280.2	ribosomal protein L23AB	RPL23AB	V5	APO_V5	V23	P200_V23	#N/A	#N/A	23.0072	23.3739	24.2895	22.5775	23.1171	22.5585	23.1805	22.0685	21.7968	22.359	22.3129	22.4328	21.944	0	0	22.1918	0	0	0	0	21.7414	20.931	20.8747	21.5555	22.8837	20.6827	22.3517	21.6376	21.8671	21.7833	21.5102	21.961	21.5139	21.4352	22.2444	21.5616	21.953	20.8031	22.5381	21.928	0	0	0	0	0	0	0	0	0	0	0	0	0	0	0	0	0	0	0	0	23.0072	23.3739	24.2895	22.5775	23.1171	22.5585	23.1805	22.0685	21.7968	22.359	22.3129	22.4328	21.944	22.0266	22.1092	22.1918	0	0	0	0	21.7414	20.931	20.8747	21.5555	22.8837	20.6827	22.3517	21.6376	21.8671	21.7833	21.5102	21.961	21.5139	21.4352	22.2444	21.5616	21.953	20.8031	22.5381	21.928
1279	Gorai.003G157000.1.D	Gorai.003G157000.1.D	1	Gorai.003G157000.1.D	case 1	Gorai.003G157000.1.D	Gorai.003G157000	K12392 - AP-1 complex subunit beta-1 (AP1B1) (1 of 2)	Gohir.D03G149700		93065853	AT4G23460.1	Adaptin family protein		V5	APO_V5	V23	P200_V23	#N/A	#N/A	20.5188	0	21.7771	19.4674	21.4409	20.4436	21.4663	21.9992	20.2073	21.6924	22.7369	22.1434	22.6135	20.8018	20.4932	23.7099	0	0	0	0	22.2177	21.3857	20.8082	22.5466	22.4288	21.7792	22.3051	23.195	22.4536	22.4201	22.004	21.9881	22.5984	21.941	22.3113	0	23.1696	21.5276	22.6837	21.1316	0	0	0	0	0	0	0	0	0	0	0	0	0	0	0	0	0	0	0	0	20.5188	21.1479	21.7771	19.4674	21.4409	20.4436	21.4663	21.9992	20.2073	21.6924	22.7369	22.1434	22.6135	20.8018	20.4932	23.7099	0	0	0	0	22.2177	21.3857	20.8082	22.5466	22.4288	21.7792	22.3051	23.195	22.4536	22.4201	22.004	21.9881	22.5984	21.941	22.3113	22.7405	23.1696	21.5276	22.6837	21.1316
3121	Gorai.007G173800.1.D;Gorai.007G173800.1.A;Gorai.004G063100.1.D;Gorai.004G063100.1.A	Gorai.007G173800.1.D;Gorai.007G173800.1.A	19;14;7;7	Gorai.004G063100.1.A;Gorai.004G063100.1.D;Gorai.007G173800.1.A;Gorai.007G173800.1.D	case 3	Gorai.007G173800.1.D	Gorai.007G173800	2.6.1.96 - 4-aminobutyrate--pyruvate transaminase / Gamma-aminobutyric acid pyruvate transaminase (1 of 1)	Gohir.D11G163100		93521170	AT3G22200.1	Pyridoxal phosphate (PLP)-dependent transferases superfamily protein	GABA-T,HER1,POP2	V5	APO_V5	V23	P200_V23	#N/A	#N/A	21.4184	0	22.0247	22.1428	22.258	21.9099	22.2608	21.4964	22.1585	0	21.6663	21.7693	22.2087	0	21.0656	21.8071	0	0	0	0	21.4892	20.9029	20.4566	21.5741	20.9512	21.2281	21.5499	22.6537	22.5599	22.2372	21.7181	21.7776	21.989	22.2156	23.0075	21.1469	22.7246	21.3174	22.6291	20.6604	0	0	0	0	0	0	0	0	0	0	0	19.3506	0	0	0	0	0	0	0	0	21.4184	21.7215	22.0247	22.1428	22.258	21.9099	22.2608	21.4964	22.1585	21.9124	21.6663	21.7693	22.2087	21.6371	21.0656	21.8071	0	0	0	0	21.4892	20.9029	20.4566	21.5741	20.9512	21.2281	21.5499	22.6537	22.5599	22.2372	21.7181	21.7776	21.989	22.2156	23.0075	21.1469	22.7246	21.3174	22.6291	20.6604
2002	Gorai.005G097200.1.A;Gorai.005G097200.2.A;Gorai.005G097200.3.A;Gorai.005G097200.5.A;Gorai.005G097200.4.A;Gorai.005G097200.7.A;Gorai.005G097200.6.A;Gorai.007G230800.1.D;Gorai.007G230800.1.A	Gorai.005G097200.1.A;Gorai.005G097200.2.A;Gorai.005G097200.3.A;Gorai.005G097200.5.A;Gorai.005G097200.4.A;Gorai.005G097200.7.A;Gorai.005G097200.6.A	8;8;7;7;7;8;7;0;0	Gorai.005G097200.1.A	case 1	Gorai.005G097200.1.A	Gorai.005G097200	PTHR11680:SF12 - SERINE HYDROXYMETHYLTRANSFERASE 2, MITOCHONDRIAL (1 of 1)	Gohir.A02G078902		93521618	AT5G26780.1	serine hydroxymethyltransferase 2	SHM2	V5	APO_V5	V23	P200_V23	#N/A	#N/A	23.2932	0	23.5302	24.2502	24.6654	24.5466	24.2765	22.244	24.6867	22.2913	24.4524	24.3132	24.4651	22.4093	20.9786	23.0302	0	0	0	0	23.9011	23.7848	24.1225	24.4741	23.2658	23.2694	23.6572	24.0457	24.3217	24.1157	23.6037	24.2803	24.0188	24.4407	25.4074	24.3584	24.7235	23.8353	24.7318	22.7293	0	0	20.2794	0	0	0	0	0	0	0	0	18.8199	0	0	0	0	0	0	0	0	23.2932	23.4117	23.5302	24.2502	24.6654	24.5466	24.2765	22.244	24.6867	22.2913	24.4524	24.3132	24.4651	22.4093	20.9786	23.0302	0	0	0	0	23.9011	23.7848	24.1225	24.4741	23.2658	23.2694	23.6572	24.0457	24.3217	24.1157	23.6037	24.2803	24.0188	24.4407	25.4074	24.3584	24.7235	23.8353	24.7318	22.7293
2703	Gorai.006G225300.1.D;Gorai.006G225300.2.D	Gorai.006G225300.1.D;Gorai.006G225300.2.D	3;3	Gorai.006G225300.1.D	case 1	Gorai.006G225300.1.D	Gorai.006G225300	K14006 - protein transport protein SEC23 (SEC23) (1 of 5)	Gohir.D09G201500		93521309	AT1G05520.1	Sec23/Sec24 protein transport family protein		V5	APO_V5	V23	P200_V23	#N/A	#N/A	22.4435	0	22.3627	22.3863	22.7364	21.8057	22.8619	22.8228	21.609	22.5733	22.6852	22.7774	22.4118	22.3057	0	22.5354	0	0	0	0	22.5035	21.7123	21.4823	22.8596	23.2012	22.1782	23.3494	23.1724	23.0165	23.2767	22.7406	22.6026	23.1884	22.9423	23.045	0	23.1401	22.3871	23.3113	22.1614	0	0	0	0	0	0	0	0	0	0	0	0	0	0	0	0	0	0	0	0	22.4435	22.4031	22.3627	22.3863	22.7364	21.8057	22.8619	22.8228	21.609	22.5733	22.6852	22.7774	22.4118	22.3057	22.4205	22.5354	0	0	0	0	22.5035	21.7123	21.4823	22.8596	23.2012	22.1782	23.3494	23.1724	23.0165	23.2767	22.7406	22.6026	23.1884	22.9423	23.045	23.0925	23.1401	22.3871	23.3113	22.1614
2930	Gorai.007G066900.1.D;Gorai.007G066900.2.D;Gorai.007G066900.3.D;Gorai.007G066900.6.D;Gorai.007G066900.5.D;Gorai.007G066900.4.D;Gorai.007G066900.4.D.p3	Gorai.007G066900.1.D;Gorai.007G066900.2.D;Gorai.007G066900.3.D;Gorai.007G066900.6.D;Gorai.007G066900.5.D;Gorai.007G066900.4.D	5;4;4;4;4;4;1	Gorai.007G066900.1.D	case 1	Gorai.007G066900.1.D	Gorai.007G066900	3.2.1.84 - Glucan 1,3-alpha-glucosidase / Exo-1,3-alpha-glucanase (1 of 1)	Gohir.D11G062100	Gh_D11G063600	93516942	AT5G63840.1	Glycosyl hydrolases family 31 protein	PSL5,RSW3	V5	APO_V5	V23	P200_V23	#N/A	#N/A	0	0	21.8551	22.4043	22.3462	22.4255	21.6364	0	21.2193	20.0839	20.9997	21.8772	21.5404	0	0	21.5439	0	0	0	0	22.1163	21.1413	20.3724	21.4968	21.9308	21.1182	21.95	22.6755	22.4175	22.0542	21.415	21.275	21.9462	21.9658	22.2331	21.5566	22.3155	20.4308	22.8141	0	0	0	0	0	0	0	0	0	0	0	0	0	0	0	0	0	0	0	0	0	21.8551	22.4043	21.8551	22.4043	22.3462	22.4255	21.6364	21.4278	21.2193	20.0839	20.9997	21.8772	21.5404	21.5416	21.5427	21.5439	0	0	0	0	22.1163	21.1413	20.3724	21.4968	21.9308	21.1182	21.95	22.6755	22.4175	22.0542	21.415	21.275	21.9462	21.9658	22.2331	21.5566	22.3155	20.4308	22.8141	22.8141
2949	Gorai.007G072800.1.D;Gorai.007G072800.1.A;Gorai.008G098300.1.D;Gorai.008G098300.1.A;Gorai.001G194700.1.D.p2;Gorai.001G194700.1.A.p2	Gorai.007G072800.1.D;Gorai.007G072800.1.A	11;11;1;1;0;0	Gorai.007G072800.1.A;Gorai.007G072800.1.D	case 2	Gorai.007G072800.1.D	Gorai.007G072800	K00411 - ubiquinol-cytochrome c reductase iron-sulfur subunit (UQCRFS1, RIP1, petA) (1 of 2)	Gohir.D11G068000		93522077	AT5G13440.1	Ubiquinol-cytochrome C reductase iron-sulfur subunit		V5	APO_V5	V23	P200_V23	#N/A	#N/A	22.3137	0	22.5822	23.1091	23.0329	23.1012	22.3459	0	22.0965	22.1701	23.0125	22.9823	22.9556	0	0	22.5416	0	0	0	0	21.5569	19.9583	0	21.4207	21.6364	20.3295	22.3083	21.6107	21.0125	22.4928	21.3369	21.217	21.9855	22.0225	21.9385	0	22.7127	21.186	22.4614	0	0	0	0	0	0	0	0	0	0	0	0	0	0	0	0	0	0	0	0	0	22.3137	22.4479	22.5822	23.1091	23.0329	23.1012	22.3459	22.2212	22.0965	22.1701	23.0125	22.9823	22.9556	22.8176	22.6796	22.5416	0	0	0	0	21.5569	19.9583	20.6895	21.4207	21.6364	20.3295	22.3083	21.6107	21.0125	22.4928	21.3369	21.217	21.9855	22.0225	21.9385	22.3256	22.7127	21.186	22.4614	22.4614
3042	Gorai.007G128200.1.A;Gorai.004G090000.1.D;Gorai.004G090000.1.A;Gorai.004G090000.2.D;Gorai.004G090000.2.A;Gorai.005G061000.1.D;Gorai.005G061000.1.A	Gorai.007G128200.1.A;Gorai.004G090000.1.D;Gorai.004G090000.1.A;Gorai.004G090000.2.D;Gorai.004G090000.2.A	1;0;0;0;0;0;0	Gorai.007G128200.1.A	case 1	Gorai.007G128200.1.A	Gorai.007G128200	PTHR10366:SF465 - UDP-GLUCURONIC ACID DECARBOXYLASE 1 (1 of 4)	Gohir.A11G114600		93524054	AT3G62830.2	NAD(P)-binding Rossmann-fold superfamily protein	ATUXS2,AUD1,UXS2	V5	APO_V5	V23	P200_V23	#N/A	#N/A	19.7361	0	21.2164	21.1886	21.2783	21.8341	20.8382	20.6738	22.2557	20.1384	22.0658	21.6421	21.5023	0	0	21.0911	0	0	0	0	20.1368	19.1056	20.6033	19.8211	19.6793	19.1329	21.269	22.5631	21.8628	22.2805	20.8119	21.107	20.6561	21.4749	22.5359	19.5127	22.2659	19.2056	21.9942	0	0	0	0	0	0	0	0	0	0	0	0	0	0	0	0	0	0	0	0	0	19.7361	20.4762	21.2164	21.1886	21.2783	21.8341	20.8382	20.6738	22.2557	20.1384	22.0658	21.6421	21.5023	21.3652	21.2282	21.0911	0	0	0	0	20.1368	19.1056	20.6033	19.8211	19.6793	19.1329	21.269	22.5631	21.8628	22.2805	20.8119	21.107	20.6561	21.4749	22.5359	19.5127	22.2659	19.2056	21.9942	21.9942
3166	Gorai.007G201200.1.A;Gorai.007G201200.4.A;Gorai.007G201200.3.A;Gorai.007G201200.5.A;Gorai.007G201200.2.A;Gorai.007G201200.1.D;Gorai.007G201200.4.D;Gorai.007G201200.5.D;Gorai.007G201200.3.D;Gorai.007G201200.2.D;Gorai.007G201200.5.A.p2;Gorai.007G201200.2.A.p2;Gorai.007G201200.5.D.p2;Gorai.007G201200.2.D.p2;Gorai.010G192800.1.A	Gorai.007G201200.1.A;Gorai.007G201200.4.A;Gorai.007G201200.3.A;Gorai.007G201200.5.A;Gorai.007G201200.2.A;Gorai.007G201200.1.D;Gorai.007G201200.4.D;Gorai.007G201200.5.D;Gorai.007G201200.3.D	33;29;28;27;23;21;20;18;17;16;5;5;2;2;1	Gorai.007G201200.1.A;Gorai.007G201200.1.D	case 2	Gorai.007G201200.1.A	Gorai.007G201200	PF09370 - Phosphoenolpyruvate hydrolase-like (PEP_hydrolase) (1 of 1)	Gohir.A11G182300		93516787	AT5G66420.2			V5	APO_V5	V23	P200_V23	#N/A	#N/A	0	0	21.0707	21.6755	21.4074	21.74	20.8571	0	21.1881	0	21.8241	21.8715	22.3302	21.2065	0	20.9456	0	0	0	0	22.0906	22.5266	22.6911	23.2979	23.0948	22.3917	22.6699	22.8533	22.9572	23.4915	22.9828	23.1565	23.8683	23.8371	23.4015	22.5542	23.6129	23.0904	23.6578	22.6029	0	0	0	0	0	0	0	0	0	0	0	19.7334	0	0	0	0	0	0	0	0	21.0707	21.6755	21.0707	21.6755	21.4074	21.74	20.8571	21.0226	21.1881	21.5061	21.8241	21.8715	22.3302	21.2065	21.076	20.9456	0	0	0	0	22.0906	22.5266	22.6911	23.2979	23.0948	22.3917	22.6699	22.8533	22.9572	23.4915	22.9828	23.1565	23.8683	23.8371	23.4015	22.5542	23.6129	23.0904	23.6578	22.6029
4496	Gorai.009G288200.1.A;Gorai.009G288200.2.A;Gorai.009G288200.3.A;Gorai.011G121700.2.D;Gorai.011G121700.2.A;Gorai.011G121700.1.D;Gorai.011G121700.1.A	Gorai.009G288200.1.A;Gorai.009G288200.2.A;Gorai.009G288200.3.A	9;7;9;0;0;0;0	Gorai.009G288200.1.A	case 1	Gorai.009G288200.1.A	Gorai.009G288200	PTHR23324:SF67 - PATELLIN-1-RELATED (1 of 2)	Gohir.A05G272700		93439692	AT4G09160.1	SEC14 cytosolic factor family protein / phosphoglyceride transfer family protein		V5	APO_V5	V23	P200_V23	#N/A	#N/A	0	0	20.5106	21.6515	21.6688	19.8685	20.967	0	22.0581	21.2819	21.5765	21.8218	20.9947	20.6063	23.1915	21.4646	0	0	0	0	22.0261	21.7014	21.526	22.4494	22.3791	20.8068	21.847	22.904	22.4747	23.1931	21.867	23.164	22.8196	23.2682	22.6777	22.77	23.7143	22.8052	23.3392	22.4057	0	0	0	0	0	0	0	0	0	0	0	0	0	0	0	0	0	0	0	0	20.5106	21.6515	20.5106	21.6515	21.6688	19.8685	20.967	21.5125	22.0581	21.2819	21.5765	21.8218	20.9947	20.6063	23.1915	21.4646	0	0	0	0	22.0261	21.7014	21.526	22.4494	22.3791	20.8068	21.847	22.904	22.4747	23.1931	21.867	23.164	22.8196	23.2682	22.6777	22.77	23.7143	22.8052	23.3392	22.4057
4628	Gorai.009G395300.3.A;Gorai.009G395300.2.A;Gorai.009G395300.12.A;Gorai.009G395300.11.A;Gorai.009G395300.10.A;Gorai.009G395300.5.A;Gorai.009G395300.4.A;Gorai.009G395300.1.A;Gorai.009G395300.13.A;Gorai.009G395300.9.A;Gorai.009G395300.7.A;Gorai.009G395300.8.A;Gorai.009G395300.6.A;Gorai.009G395300.9.A.p2;Gorai.009G395300.9.D.p2	Gorai.009G395300.3.A;Gorai.009G395300.2.A;Gorai.009G395300.12.A;Gorai.009G395300.11.A;Gorai.009G395300.10.A;Gorai.009G395300.5.A;Gorai.009G395300.4.A;Gorai.009G395300.1.A;Gorai.009G395300.13.A;Gorai.009G395300.9.A;Gorai.009G395300.7.A;Gorai.009G395300.8.A;Gorai.009G395300.6.A	4;4;4;4;4;3;4;4;4;3;2;3;3;1;0	Gorai.009G395300.1.A	case 1	Gorai.009G395300.3.A	Gorai.009G395300	3.1.3.24 - Sucrose-phosphate phosphatase / Sucrose-6-phosphate phosphatase (1 of 2)	Gohir.A04G055800		93522885	AT2G35840.1	Sucrose-6F-phosphate phosphohydrolase family protein		V5	APO_V5	V23	P200_V23	#N/A	#N/A	0	0	20.5756	0	20.4225	19.1791	0	0	20.8284	0	20.611	21.1926	20.4184	0	0	20.0412	0	0	0	0	20.2263	19.6196	0	20.8071	20.9202	19.7616	20.8668	20.3061	20.0896	21.1142	21.4206	20.8787	21.3687	21.5567	21.59	0	21.3733	20.5653	20.475	18.9276	0	0	0	0	0	0	0	0	0	0	0	23.1434	0	0	20.2927	0	0	0	0	0	20.5756	20.499	20.5756	20.499	20.4225	19.1791	19.7289	20.2786	20.8284	20.7197	20.611	21.1926	20.4184	20.2927	20.1669	20.0412	0	0	0	0	20.2263	19.6196	20.2134	20.8071	20.9202	19.7616	20.8668	20.3061	20.0896	21.1142	21.4206	20.8787	21.3687	21.5567	21.59	21.4817	21.3733	20.5653	20.475	18.9276
4681	Gorai.009G424300.1.A;Gorai.009G424300.1.D;Gorai.009G424300.2.A;Gorai.009G424300.2.D;Gorai.009G424300.5.A;Gorai.009G424300.5.D;Gorai.009G424300.9.A;Gorai.009G424300.9.D;Gorai.009G424300.7.D;Gorai.009G424300.7.A;Gorai.009G424300.6.A;Gorai.009G424300.6.D;Gorai.009G424300.3.D;Gorai.009G424300.3.A;Gorai.009G424300.8.A;Gorai.009G424300.4.A;Gorai.009G424300.4.D;Gorai.009G424300.8.D;Gorai.002G041300.1.A;Gorai.002G041300.1.D	Gorai.009G424300.1.A;Gorai.009G424300.1.D;Gorai.009G424300.2.A;Gorai.009G424300.2.D;Gorai.009G424300.5.A;Gorai.009G424300.5.D;Gorai.009G424300.9.A;Gorai.009G424300.9.D;Gorai.009G424300.7.D;Gorai.009G424300.7.A;Gorai.009G424300.6.A;Gorai.009G424300.6.D;Gorai.009G424300.3.D;Gorai.009G424300.3.A	6;6;6;6;6;6;6;6;5;5;5;5;5;5;4;4;4;4;0;0	Gorai.009G424300.1.A;Gorai.009G424300.1.D	case 2	Gorai.009G424300.1.A	Gorai.009G424300	PTHR10286:SF13 - INORGANIC PYROPHOSPHATASE-LIKE PROTEIN (1 of 2)	Gohir.A04G079900		93524369	AT3G53620.1	pyrophosphorylase 4	AtPPa4,PPa4	V5	APO_V5	V23	P200_V23	#N/A	#N/A	21.6742	0	22.7372	22.6382	23.9506	23.6175	22.7361	22.4093	23.7691	22.4389	23.9155	23.3554	24.1392	24.0524	0	22.8059	0	0	0	0	22.63	22.9636	23.1637	24.0607	24.5405	23.6575	23.324	23.282	23.7058	24.1329	24.5452	24.4404	25.0757	25.242	24.3864	23.4272	25.033	24.0441	24.2221	23.3629	0	0	0	0	0	0	0	0	20.5579	0	0	0	0	19.3505	0	0	19.8709	0	0	0	21.6742	22.2057	22.7372	22.6382	23.9506	23.6175	22.7361	22.4093	23.7691	22.4389	23.9155	23.3554	24.1392	24.0524	23.4291	22.8059	0	0	0	0	22.63	22.9636	23.1637	24.0607	24.5405	23.6575	23.324	23.282	23.7058	24.1329	24.5452	24.4404	25.0757	25.242	24.3864	23.4272	25.033	24.0441	24.2221	23.3629
4722	Gorai.009G446300.4.D;Gorai.009G446300.3.D;Gorai.009G446300.1.D;Gorai.009G446300.5.D;Gorai.009G446300.2.D;Gorai.009G446300.7.D;Gorai.009G446300.6.D	Gorai.009G446300.4.D;Gorai.009G446300.3.D;Gorai.009G446300.1.D;Gorai.009G446300.5.D;Gorai.009G446300.2.D;Gorai.009G446300.7.D;Gorai.009G446300.6.D	3;3;3;3;3;1;1	Gorai.009G446300.1.D	case 1	Gorai.009G446300.4.D	Gorai.009G446300	K14007 - protein transport protein SEC24 (SEC24) (1 of 5)	Gohir.D05G378400		93519222	AT3G07100.1	Sec23/Sec24 protein transport family protein	ERMO2,SEC24A	V5	APO_V5	V23	P200_V23	#N/A	#N/A	21.6837	0	21.2033	20.9301	21.2393	20.662	21.7285	22.2718	19.5918	22.5557	21.6528	21.5402	20.9816	0	0	22.2239	0	0	0	0	20.849	20.4632	20.5373	20.7895	21.7823	20.7654	21.9955	21.3626	20.923	22.3322	21.4111	20.625	21.9783	21.329	21.5718	0	22.3677	19.7462	21.776	0	0	0	0	0	0	0	0	0	0	0	0	0	0	0	0	0	0	0	0	0	21.6837	21.4435	21.2033	20.9301	21.2393	20.662	21.7285	22.2718	19.5918	22.5557	21.6528	21.5402	20.9816	21.3957	21.8098	22.2239	0	0	0	0	20.849	20.4632	20.5373	20.7895	21.7823	20.7654	21.9955	21.3626	20.923	22.3322	21.4111	20.625	21.9783	21.329	21.5718	21.9698	22.3677	19.7462	21.776	21.776
4826	Gorai.010G064900.1.A;Gorai.010G064900.2.A	Gorai.010G064900.1.A;Gorai.010G064900.2.A	2;1	Gorai.010G064900.1.A	case 1	Gorai.010G064900.1.A	Gorai.010G064900	K00326 - cytochrome-b5 reductase (E1.6.2.2) (1 of 3)	Gohir.A06G057300		93515372	AT5G20080.1	FAD/NAD(P)-binding oxidoreductase		V5	APO_V5	V23	P200_V23	#N/A	#N/A	20.6153	0	22.5672	22.5483	22.5749	22.9892	21.2006	0	22.8144	20.9579	22.2071	21.9558	22.5777	22.0447	20.8407	21.894	0	0	0	0	21.4865	20.9324	22.0552	21.9515	22.2657	21.0552	21.9072	21.7767	21.6181	22.132	21.979	21.2651	22.6423	22.4493	23.0345	22.636	22.7188	21.6749	22.3972	20.7661	0	0	0	0	0	0	0	0	0	0	0	0	0	0	0	0	0	0	0	0	20.6153	21.5913	22.5672	22.5483	22.5749	22.9892	21.2006	22.0075	22.8144	20.9579	22.2071	21.9558	22.5777	22.0447	20.8407	21.894	0	0	0	0	21.4865	20.9324	22.0552	21.9515	22.2657	21.0552	21.9072	21.7767	21.6181	22.132	21.979	21.2651	22.6423	22.4493	23.0345	22.636	22.7188	21.6749	22.3972	20.7661
4893	Gorai.010G101200.1.D;Gorai.010G101200.3.D;Gorai.010G101200.2.D	Gorai.010G101200.1.D;Gorai.010G101200.3.D;Gorai.010G101200.2.D	3;3;3	Gorai.010G101200.1.D	case 1	Gorai.010G101200.1.D	Gorai.010G101200	1.4.4.2 - Glycine dehydrogenase (aminomethyl-transferring) / Glycine-cleavage complex P-protein (1 of 2)	Gohir.D06G087600		93519700	AT4G33010.1	glycine decarboxylase P-protein 1	AtGLDP1,GLDP1	V5	APO_V5	V23	P200_V23	#N/A	#N/A	21.139	0	21.9572	21.9778	22.2376	21.7027	21.6956	20.8357	21.8336	21.0107	21.6132	20.9233	22.2393	21.3725	21.0985	21.1954	0	0	0	0	20.9232	20.289	21.0501	21.5951	21.3526	20.5651	21.1834	22.0703	22.0165	22.1978	21.429	20.0726	21.6816	21.2626	22.8972	21.0217	22.5594	21.1314	22.6401	21.0545	0	0	0	0	0	0	0	0	0	0	0	18.0138	0	0	0	0	0	0	0	0	21.139	21.5481	21.9572	21.9778	22.2376	21.7027	21.6956	20.8357	21.8336	21.0107	21.6132	20.9233	22.2393	21.3725	21.0985	21.1954	0	0	0	0	20.9232	20.289	21.0501	21.5951	21.3526	20.5651	21.1834	22.0703	22.0165	22.1978	21.429	20.0726	21.6816	21.2626	22.8972	21.0217	22.5594	21.1314	22.6401	21.0545
5452	Gorai.011G207000.1.A;Gorai.013G271700.1.A;Gorai.013G271700.1.D	Gorai.011G207000.1.A	7;1;1	Gorai.011G207000.1.A	case 1	Gorai.011G207000.1.A	Gorai.011G207000	1.14.13.11 - Trans-cinnamate 4-monooxygenase / Cinnamic acid 4-monooxygenase (1 of 2)	Gohir.A10G178100		93522706	AT2G30490.1	cinnamate-4-hydroxylase	ATC4H,C4H,CYP73A5,REF3	V5	APO_V5	V23	P200_V23	#N/A	#N/A	20.9792	0	20.7626	0	21.8549	0	20.7127	21.8596	0	21.172	21.5936	20.5366	20.5912	0	0	21.4728	0	0	0	0	21.2562	19.5873	19.4475	20.9589	22.4459	19.6218	22.2395	21.7693	20.3572	22.716	20.2686	20.9999	21.7121	21.5791	21.7906	0	22.7643	19.1874	21.4442	0	0	0	0	0	0	0	0	0	0	0	0	0	0	0	0	0	0	0	0	0	20.9792	20.8709	20.7626	21.3088	21.8549	21.2838	20.7127	21.8596	21.5158	21.172	21.5936	20.5366	20.5912	20.885	21.1789	21.4728	0	0	0	0	21.2562	19.5873	19.4475	20.9589	22.4459	19.6218	22.2395	21.7693	20.3572	22.716	20.2686	20.9999	21.7121	21.5791	21.7906	22.2775	22.7643	19.1874	21.4442	21.4442
5560	Gorai.011G292200.2.A;Gorai.011G292200.3.A;Gorai.011G292200.1.A;Gorai.012G077900.2.D.p2;Gorai.012G077900.2.A.p2;Gorai.011G292200.3.A.p2;Gorai.006G105100.1.D;Gorai.006G105100.1.A;Gorai.009G322700.1.D	Gorai.011G292200.2.A;Gorai.011G292200.3.A;Gorai.011G292200.1.A	3;3;3;0;0;0;0;0;0	Gorai.011G292200.1.A	case 1	Gorai.011G292200.2.A	Gorai.011G292200	K04646 - clathrin heavy chain (CLTC) (1 of 4)	Gohir.A10G239800		93074489	AT3G11130.1	Clathrin, heavy chain		V5	APO_V5	V23	P200_V23	#N/A	#N/A	21.0762	0	20.3306	0	20.689	19.6719	21.2993	0	0	21.3989	21.0832	21.0466	20.7032	0	0	21.3003	0	0	0	0	20.7453	19.8998	0	20.6228	21.1927	20.3569	21.467	21.0706	20.8303	21.382	20.5495	20.5627	21.2376	20.4086	20.9805	0	21.6858	20.0933	21.2916	0	0	0	0	0	0	0	0	0	0	0	0	0	0	0	0	0	0	0	0	0	21.0762	20.7034	20.3306	20.5098	20.689	19.6719	21.2993	21.3325	21.3657	21.3989	21.0832	21.0466	20.7032	20.9022	21.1013	21.3003	0	0	0	0	20.7453	19.8998	20.2613	20.6228	21.1927	20.3569	21.467	21.0706	20.8303	21.382	20.5495	20.5627	21.2376	20.4086	20.9805	21.3332	21.6858	20.0933	21.2916	21.2916
5609	Gorai.012G023300.3.D;Gorai.012G023300.2.D;Gorai.012G023300.1.D;Gorai.012G023300.4.D	Gorai.012G023300.3.D;Gorai.012G023300.2.D;Gorai.012G023300.1.D;Gorai.012G023300.4.D	2;2;2;2	Gorai.012G023300.1.D	case 1	Gorai.012G023300.3.D	Gorai.012G023300	K01885 - glutamyl-tRNA synthetase (EARS, gltX) (1 of 3)	Gohir.D04G019500		93520199	AT5G26710.1	Glutamyl/glutaminyl-tRNA synthetase, class Ic		V5	APO_V5	V23	P200_V23	#N/A	#N/A	21.7257	0	21.8076	21.7732	21.0123	21.1567	21.3296	0	0	20.1819	21.4404	22.2221	20.8984	0	0	20.9769	0	0	0	0	21.5534	20.8147	19.0651	21.4483	22.5931	20.482	22.2127	21.6754	21.168	22.7257	21.7254	21.1345	22.445	21.9017	21.6573	21.5215	22.5141	20.3655	21.4776	20.4223	0	0	0	0	0	0	0	0	0	0	0	0	0	0	0	0	0	0	0	0	21.7257	21.7667	21.8076	21.7732	21.0123	21.1567	21.3296	20.947	20.5645	20.1819	21.4404	22.2221	20.8984	20.9246	20.9507	20.9769	0	0	0	0	21.5534	20.8147	19.0651	21.4483	22.5931	20.482	22.2127	21.6754	21.168	22.7257	21.7254	21.1345	22.445	21.9017	21.6573	21.5215	22.5141	20.3655	21.4776	20.4223
6271	Gorai.013G230400.1.A;Gorai.013G230400.1.D;Gorai.013G230400.2.A;Gorai.013G230400.2.D	Gorai.013G230400.1.A;Gorai.013G230400.1.D;Gorai.013G230400.2.A;Gorai.013G230400.2.D	19;16;12;10	Gorai.013G230400.1.A;Gorai.013G230400.1.D	case 2	Gorai.013G230400.1.A	Gorai.013G230400	K00844 - hexokinase (HK) (1 of 7)	Gohir.A13G196400		93524277	AT4G29130.1	hexokinase 1	ATHXK1,GIN2,HXK1	V5	APO_V5	V23	P200_V23	#N/A	#N/A	0	0	22.2877	22.3848	22.1667	22.5855	0	0	21.4981	20.8466	22.2823	22.7349	22.3643	0	0	22.4041	0	0	0	0	21.051	20.4468	20.6301	21.7915	21.0174	20.809	22.049	22.7503	21.7404	22.5334	0	21.9246	21.7367	21.1957	23.0623	20.4113	22.2685	21.1208	23.0225	19.8828	0	0	0	0	0	0	0	0	0	0	0	0	0	0	0	0	0	0	0	0	22.2877	22.3848	22.2877	22.3848	22.1667	22.5855	22.223	21.8606	21.4981	20.8466	22.2823	22.7349	22.3643	22.3775	22.3908	22.4041	0	0	0	0	21.051	20.4468	20.6301	21.7915	21.0174	20.809	22.049	22.7503	21.7404	22.5334	22.229	21.9246	21.7367	21.1957	23.0623	20.4113	22.2685	21.1208	23.0225	19.8828
132	Gorai.001G034800.3.D;Gorai.001G034800.2.D;Gorai.001G034800.3.A;Gorai.001G034800.2.A;Gorai.001G034800.6.D;Gorai.001G034800.4.D;Gorai.001G034800.1.D;Gorai.001G034800.5.D;Gorai.001G034800.5.A;Gorai.001G034800.7.D;Gorai.001G034800.7.A;Gorai.001G034800.6.A;Gorai.001G034800.1.A;Gorai.001G034800.4.A	Gorai.001G034800.3.D;Gorai.001G034800.2.D;Gorai.001G034800.3.A;Gorai.001G034800.2.A;Gorai.001G034800.6.D;Gorai.001G034800.4.D;Gorai.001G034800.1.D;Gorai.001G034800.5.D;Gorai.001G034800.5.A;Gorai.001G034800.7.D;Gorai.001G034800.7.A;Gorai.001G034800.6.A;Gorai.001G034800.1.A;Gorai.001G034800.4.A	5;5;1;1;5;5;5;1;1;1;1;1;1;1	Gorai.001G034800.1.D	case 1	Gorai.001G034800.3.D	Gorai.001G034800	PTHR21136//PTHR21136:SF104 - SNARE PROTEINS // SUBFAMILY NOT NAMED (1 of 5)	Gohir.D07G033200	Gh_D07G035100	93446643	AT5G11150.1	vesicle-associated membrane protein 713	ATVAMP713,VAMP713	V5	APO_V5	V24	P200_V24	#N/A	#N/A	22.2735	0	22.3226	22.4115	22.4341	22.431	23.2973	23.5164	21.4904	22.2018	23.639	24.0336	23.097	21.415	0	23.2922	0	0	0	0	22.3921	23.0435	22.9172	22.6682	24.06	23.5553	24.2335	22.9416	22.7168	23.6531	24.3054	24.2402	24.0899	24.026	23.1791	22.6455	23.8351	24.6923	23.5224	25.0098	0	0	0	0	0	0	0	0	0	0	0	0	0	0	0	0	0	0	0	0	22.2735	22.2981	22.3226	22.4115	22.4341	22.431	23.2973	23.5164	21.4904	22.2018	23.639	24.0336	23.097	21.415	22.3536	23.2922	0	0	0	0	22.3921	23.0435	22.9172	22.6682	24.06	23.5553	24.2335	22.9416	22.7168	23.6531	24.3054	24.2402	24.0899	24.026	23.1791	22.6455	23.8351	24.6923	23.5224	25.0098
476	Gorai.001G240900.4.A;Gorai.001G240900.3.A;Gorai.001G240900.2.A;Gorai.001G240900.1.A;Gorai.001G240900.5.A;Gorai.007G038300.1.D;Gorai.007G038300.1.A	Gorai.001G240900.4.A;Gorai.001G240900.3.A;Gorai.001G240900.2.A;Gorai.001G240900.1.A;Gorai.001G240900.5.A	4;4;4;2;2;0;0	Gorai.001G240900.1.A	case 1	Gorai.001G240900.4.A	Gorai.001G240900	K08493 - vesicle transport through interaction with t-SNAREs 1 (VTI1) (1 of 4)	Gohir.A07G206500		93523520	AT5G39510.1	Vesicle transport v-SNARE family protein	ATVTI11,ATVTI1A,SGR4,VTI11,VTI1A,ZIG,ZIG1	V5	APO_V5	V24	P200_V24	#N/A	#N/A	22.0216	0	22.1789	21.9405	22.3285	21.5553	22.7221	22.5346	23.4321	22.4876	24.2076	24.1318	22.9236	21.4047	0	22.1755	0	0	0	0	22.6527	23.2999	23.2085	22.3644	23.8637	23.298	24.2273	22.5195	22.3937	24.2727	24.4347	24.0918	24.1664	24.1586	23.2356	23.965	23.6587	24.5162	23.4131	24.6213	0	0	0	0	0	0	0	0	0	0	0	0	0	0	0	0	0	0	0	0	22.0216	22.1002	22.1789	21.9405	22.3285	21.5553	22.7221	22.5346	23.4321	22.4876	24.2076	24.1318	22.9236	21.4047	21.7901	22.1755	0	0	0	0	22.6527	23.2999	23.2085	22.3644	23.8637	23.298	24.2273	22.5195	22.3937	24.2727	24.4347	24.0918	24.1664	24.1586	23.2356	23.965	23.6587	24.5162	23.4131	24.6213
604	Gorai.002G030200.5.D;Gorai.002G030200.4.D;Gorai.002G030200.3.D;Gorai.002G030200.1.D;Gorai.002G030200.2.D;Gorai.002G030200.6.D	Gorai.002G030200.5.D;Gorai.002G030200.4.D;Gorai.002G030200.3.D;Gorai.002G030200.1.D;Gorai.002G030200.2.D;Gorai.002G030200.6.D	3;3;3;3;3;3	Gorai.002G030200.1.D	case 1	Gorai.002G030200.5.D	Gorai.002G030200	K01648 - ATP citrate (pro-S)-lyase (ACLY) (1 of 5)	Gohir.D01G023541		93520713	AT5G49460.1	ATP citrate lyase subunit B 2	ACLB-2	V5	APO_V5	V24	P200_V24	#N/A	#N/A	21.5312	0	21.5153	21.5168	21.6969	21.001	22.6457	21.343	21.3799	22.8453	22.3765	22.0983	21.4563	21.3202	0	21.4008	0	0	0	0	21.4671	21.5158	20.8653	21.4279	22.1498	21.4591	22.2401	21.1533	21.1508	22.0543	21.4789	21.4325	21.9429	21.5853	20.9301	0	22.0433	21.1652	21.223	21.8679	0	0	0	0	0	0	0	0	0	0	0	0	0	0	0	0	0	0	0	0	21.5312	21.5233	21.5153	21.5168	21.6969	21.001	22.6457	21.343	21.3799	22.8453	22.3765	22.0983	21.4563	21.3202	21.3605	21.4008	0	0	0	0	21.4671	21.5158	20.8653	21.4279	22.1498	21.4591	22.2401	21.1533	21.1508	22.0543	21.4789	21.4325	21.9429	21.5853	20.9301	21.4867	22.0433	21.1652	21.223	21.8679
719	Gorai.002G113400.6.A;Gorai.002G113400.5.A;Gorai.002G113400.4.A;Gorai.002G113400.3.A;Gorai.002G113400.2.A;Gorai.002G113400.1.A;Gorai.002G113400.9.A;Gorai.002G113400.10.A;Gorai.002G113400.8.A;Gorai.002G113400.7.A;Gorai.002G113400.8.A.p2;Gorai.002G113400.7.A.p2	Gorai.002G113400.6.A;Gorai.002G113400.5.A;Gorai.002G113400.4.A;Gorai.002G113400.3.A;Gorai.002G113400.2.A;Gorai.002G113400.1.A;Gorai.002G113400.9.A;Gorai.002G113400.10.A;Gorai.002G113400.8.A;Gorai.002G113400.7.A	3;3;3;3;3;3;3;3;2;2;1;1	Gorai.002G113400.1.A	case 1	Gorai.002G113400.6.A	Gorai.002G113400	KOG0569 - Permease of the major facilitator superfamily (1 of 5)	Gohir.A01G102400		93440701	AT4G35300.1	tonoplast monosaccharide transporter2	TMT2	V5	APO_V5	V24	P200_V24	#N/A	#N/A	21.385	21.9168	21.5621	0	21.8541	20.6414	22.2476	0	21.6264	23.1012	23.5837	22.9922	22.329	22.2816	0	22.9526	0	0	0	0	22.6761	22.8693	22.4155	22.5102	24.5351	23.4406	24.6877	23.0007	22.6406	23.8367	24.6188	24.18	23.8818	23.7854	22.166	23.0238	23.3949	24.1514	22.9524	23.9747	0	0	0	0	0	0	0	0	0	0	0	0	0	0	0	0	0	0	0	0	21.385	21.9168	21.5621	21.7081	21.8541	20.6414	22.2476	21.937	21.6264	23.1012	23.5837	22.9922	22.329	22.2816	22.6171	22.9526	0	0	0	0	22.6761	22.8693	22.4155	22.5102	24.5351	23.4406	24.6877	23.0007	22.6406	23.8367	24.6188	24.18	23.8818	23.7854	22.166	23.0238	23.3949	24.1514	22.9524	23.9747
819	Gorai.002G172200.1.D;Gorai.002G172200.2.D	Gorai.002G172200.1.D;Gorai.002G172200.2.D	2;2	Gorai.002G172200.1.D	case 1	Gorai.002G172200.1.D	Gorai.002G172200	PTHR14155//PTHR14155:SF73 - RING FINGER DOMAIN-CONTAINING // SUBFAMILY NOT NAMED (1 of 3)	Gohir.D01G140000		93520347	AT1G68070.1	Zinc finger, C3HC4 type (RING finger) family protein		V5	APO_V5	V24	P200_V24	#N/A	#N/A	0	0	21.4722	21.5694	21.6014	20.6231	22.0053	22.589	0	22.3708	21.3582	21.6477	21.6594	0	0	22.1033	0	0	0	0	20.6995	21.8002	21.2537	20.5816	22.3084	21.4761	22.6132	20.3105	20.2134	22.159	22.0972	21.9033	22.2544	21.8089	20.4988	21.2289	21.7811	22.1025	21.2716	22.7097	0	0	0	0	0	0	0	0	0	0	0	0	0	0	0	0	0	0	0	0	21.4722	21.5694	21.4722	21.5694	21.6014	20.6231	22.0053	22.589	22.4799	22.3708	21.3582	21.6477	21.6594	21.8073	21.9553	22.1033	0	0	0	0	20.6995	21.8002	21.2537	20.5816	22.3084	21.4761	22.6132	20.3105	20.2134	22.159	22.0972	21.9033	22.2544	21.8089	20.4988	21.2289	21.7811	22.1025	21.2716	22.7097
1654	Gorai.004G183100.4.A;Gorai.004G183100.3.A;Gorai.004G183100.2.A;Gorai.004G183100.1.A;Gorai.006G217600.2.D;Gorai.006G217600.1.D;Gorai.006G217600.2.A;Gorai.006G217600.1.A	Gorai.004G183100.4.A;Gorai.004G183100.3.A;Gorai.004G183100.2.A;Gorai.004G183100.1.A	3;3;3;1;0;0;0;0	Gorai.004G183100.1.A	case 1	Gorai.004G183100.4.A	Gorai.004G183100	K08488 - syntaxin 7 (STX7) (1 of 5)	Gohir.A08G154700		93523310	AT5G46860.1	Syntaxin/t-SNARE family protein	ATSYP22,ATVAM3,SGR3,SYP22,VAM3	V5	APO_V5	V24	P200_V24	#N/A	#N/A	21.1346	0	20.9209	21.0173	20.9035	20.549	21.4047	0	20.423	22.0264	21.9735	21.781	21.1293	21.2171	0	21.2678	0	0	0	0	20.9923	21.8305	21.4273	20.9245	22.6608	21.5462	23.1018	20.5925	20.4272	22.8317	22.8979	21.9771	22.5761	22.3462	21.2754	21.5892	21.7081	22.4538	21.6095	22.6027	0	0	0	0	0	0	0	0	0	0	0	0	0	0	0	0	0	0	0	0	21.1346	21.0278	20.9209	21.0173	20.9035	20.549	21.4047	20.9139	20.423	22.0264	21.9735	21.781	21.1293	21.2171	21.2425	21.2678	0	0	0	0	20.9923	21.8305	21.4273	20.9245	22.6608	21.5462	23.1018	20.5925	20.4272	22.8317	22.8979	21.9771	22.5761	22.3462	21.2754	21.5892	21.7081	22.4538	21.6095	22.6027
1861	Gorai.004G291400.1.D	Gorai.004G291400.1.D	1	Gorai.004G291400.1.D	case 1	Gorai.004G291400.1.D	Gorai.004G291400	K08516 - synaptobrevin homolog YKT6 (YKT6) (1 of 3)	Gohir.D08G273000		93521185	AT5G58060.1	SNARE-like superfamily protein	ATGP1,ATYKT61,YKT61	V5	APO_V5	V24	P200_V24	#N/A	#N/A	0	0	21.1044	0	21.5542	21.733	22.016	0	20.9838	22.3783	22.9605	22.408	21.4263	21.5301	0	22.2228	0	0	0	0	21.5325	21.2533	21.1169	22.0287	23.2947	22.2698	23.2507	23.0352	22.6564	23.6866	23.3771	23.2071	23.595	23.3303	22.7492	21.8178	23.6684	22.8768	23.097	22.437	0	0	0	0	0	0	0	0	0	0	0	0	0	0	0	0	0	0	0	0	21.1044	21.3293	21.1044	21.3293	21.5542	21.733	22.016	21.4999	20.9838	22.3783	22.9605	22.408	21.4263	21.5301	21.8764	22.2228	0	0	0	0	21.5325	21.2533	21.1169	22.0287	23.2947	22.2698	23.2507	23.0352	22.6564	23.6866	23.3771	23.2071	23.595	23.3303	22.7492	21.8178	23.6684	22.8768	23.097	22.437
2993	Gorai.007G096900.2.A;Gorai.007G096900.1.A	Gorai.007G096900.2.A;Gorai.007G096900.1.A	2;2	Gorai.007G096900.1.A	case 1	Gorai.007G096900.2.A	Gorai.007G096900	#N/A	Gohir.A11G086700		93441285	X			V5	APO_V5	V24	P200_V24	#N/A	#N/A	21.0133	0	21.4877	21.5358	20.9171	20.4958	0	22.0909	0	22.3989	21.4193	21.3281	20.7215	0	0	21.066	0	0	0	0	21.1373	21.3006	21.3006	21.1117	21.772	21.067	22.367	20.8077	20.6467	21.7322	22.19	21.2997	21.6682	21.5966	20.4042	20.754	21.2615	21.8931	20.9396	22.689	0	0	0	0	0	0	0	0	0	0	0	0	0	0	0	0	0	0	0	0	21.0133	21.2505	21.4877	21.5358	20.9171	20.4958	21.2934	22.0909	22.2449	22.3989	21.4193	21.3281	20.7215	20.8363	20.9511	21.066	0	0	0	0	21.1373	21.3006	21.3006	21.1117	21.772	21.067	22.367	20.8077	20.6467	21.7322	22.19	21.2997	21.6682	21.5966	20.4042	20.754	21.2615	21.8931	20.9396	22.689
3325	Gorai.007G325800.2.D;Gorai.007G325800.1.D	Gorai.007G325800.2.D;Gorai.007G325800.1.D	5;5	Gorai.007G325800.1.D	case 1	Gorai.007G325800.2.D	Gorai.007G325800	PTHR10891//PTHR10891:SF633 - EF-HAND CALCIUM-BINDING DOMAIN CONTAINING PROTEIN // SUBFAMILY NOT NAMED (1 of 2)	Gohir.D11G306200		93521564	AT1G53210.1	sodium/calcium exchanger family protein / calcium-binding EF hand family protein		V5	APO_V5	V24	P200_V24	#N/A	#N/A	22.3867	22.4677	22.1594	21.3744	21.9116	20.499	22.8666	23.1635	19.7208	23.2207	22.7919	21.6861	21.9253	0	0	22.8491	0	0	0	0	22.6614	23.4233	22.7244	22.2711	24.2338	22.6214	24.671	21.8194	21.8919	24.0152	24.3469	23.0804	23.4038	23.923	22.2808	20.9596	23.4092	23.2516	22.1131	23.3856	0	0	0	0	0	0	0	0	0	0	0	0	0	0	0	0	0	0	0	0	22.3867	22.4677	22.1594	21.3744	21.9116	20.499	22.8666	23.1635	19.7208	23.2207	22.7919	21.6861	21.9253	22.2333	22.5412	22.8491	0	0	0	0	22.6614	23.4233	22.7244	22.2711	24.2338	22.6214	24.671	21.8194	21.8919	24.0152	24.3469	23.0804	23.4038	23.923	22.2808	20.9596	23.4092	23.2516	22.1131	23.3856
3492	Gorai.008G046400.1.A	Gorai.008G046400.1.A	1	Gorai.008G046400.1.A	case 1	Gorai.008G046400.1.A	Gorai.008G046400	PTHR24073:SF484 - RAS-RELATED PROTEIN RABA2B (1 of 2)	Gohir.A12G045100		93524686	AT1G09630.1	RAB GTPase 11C	ATRAB-A2A,ATRAB11C,ATRABA2A,RAB-A2A,RAB11c	V5	APO_V5	V24	P200_V24	#N/A	#N/A	0	0	21.3403	0	21.4654	21.5526	20.5982	0	22.6712	20.9336	21.5581	22.9698	21.996	21.285	0	21.5138	0	0	0	0	21.215	21.4098	21.2611	21.2825	22.6042	21.7618	22.7769	21.3498	21.3747	22.9241	22.1104	22.5054	22.9313	21.9825	21.3465	21.7698	22.6855	21.7919	21.7278	21.1564	0	0	0	0	0	0	0	0	0	0	0	0	0	0	0	0	0	0	0	0	21.3403	21.4029	21.3403	21.4029	21.4654	21.5526	20.5982	21.6347	22.6712	20.9336	21.5581	22.9698	21.996	21.285	21.3994	21.5138	0	0	0	0	21.215	21.4098	21.2611	21.2825	22.6042	21.7618	22.7769	21.3498	21.3747	22.9241	22.1104	22.5054	22.9313	21.9825	21.3465	21.7698	22.6855	21.7919	21.7278	21.1564
3567	Gorai.008G101600.1.A;Gorai.008G101600.2.D;Gorai.008G101600.2.A;Gorai.008G101600.4.D;Gorai.008G101600.4.A;Gorai.008G101600.3.D;Gorai.008G101600.3.A;Gorai.008G101600.5.D;Gorai.008G101600.5.A	Gorai.008G101600.1.A;Gorai.008G101600.2.D;Gorai.008G101600.2.A;Gorai.008G101600.4.D;Gorai.008G101600.4.A;Gorai.008G101600.3.D;Gorai.008G101600.3.A;Gorai.008G101600.5.D;Gorai.008G101600.5.A	1;0;0;0;0;0;0;0;0	Gorai.008G101600.1.A	case 1	Gorai.008G101600.1.A	Gorai.008G101600	PTHR24073:SF586 - RAS-RELATED PROTEIN RABG3A (1 of 4)	Gohir.A12G092466		93440350	AT4G09720.1	RAB GTPase homolog G3A	ATRABG3A,RABG3A	V5	APO_V5	V24	P200_V24	#N/A	#N/A	20.7737	0	23.2256	23.6267	23.1777	23.8916	23.3259	22.9331	23.2567	23.0268	23.7505	23.3243	23.09	22.3716	22.658	22.6585	0	0	0	0	22.9373	23.2512	23.2131	23.495	24.5115	23.6216	25.0522	23.1516	23.1372	24.3371	24.5113	24.0685	24.4553	24.0024	23.5443	22.9634	24.1416	23.914	23.3179	23.6215	0	0	0	0	0	0	0	0	19.9761	0	0	0	0	0	0	20.5763	0	0	0	0	20.7737	21.9996	23.2256	23.6267	23.1777	23.8916	23.3259	22.9331	23.2567	23.0268	23.7505	23.3243	23.09	22.3716	22.658	22.6585	0	0	0	0	22.9373	23.2512	23.2131	23.495	24.5115	23.6216	25.0522	23.1516	23.1372	24.3371	24.5113	24.0685	24.4553	24.0024	23.5443	22.9634	24.1416	23.914	23.3179	23.6215
3696	Gorai.008G184400.3.A;Gorai.008G184400.2.A;Gorai.008G184400.1.A;Gorai.008G184400.3.D;Gorai.008G184400.2.D;Gorai.008G184400.1.D	Gorai.008G184400.3.A;Gorai.008G184400.2.A;Gorai.008G184400.1.A;Gorai.008G184400.3.D;Gorai.008G184400.2.D;Gorai.008G184400.1.D	16;16;16;12;12;12	Gorai.008G184400.1.A;Gorai.008G184400.1.D	case 2	Gorai.008G184400.3.A	Gorai.008G184400	PTHR31086:SF20 - ALUMINUM-ACTIVATED MALATE TRANSPORTER 4-RELATED (1 of 4)	Gohir.A12G168400		93523176	AT1G25480.1	Aluminium activated malate transporter family protein		V5	APO_V5	V24	P200_V24	#N/A	#N/A	0	0	20.2642	21.2161	21.0932	20.3849	21.3499	0	20.5173	20.5546	21.0319	21.0549	20.1474	0	0	21.3341	0	0	0	0	19.7457	20.7136	20.4035	20.1298	21.445	20.182	21.4987	19.9121	19.0626	20.5736	20.4233	0	20.1723	19.454	18.983	0	20.2436	20.3776	19.3702	21.1736	0	0	0	0	0	0	0	0	0	0	0	0	0	0	0	0	0	0	0	0	20.2642	21.2161	20.2642	21.2161	21.0932	20.3849	21.3499	20.9336	20.5173	20.5546	21.0319	21.0549	20.1474	20.543	20.9385	21.3341	0	0	0	0	19.7457	20.7136	20.4035	20.1298	21.445	20.182	21.4987	19.9121	19.0626	20.5736	20.4233	20.2978	20.1723	19.454	18.983	19.6133	20.2436	20.3776	19.3702	21.1736
4036	Gorai.009G058900.1.D;Gorai.009G058900.1.A	Gorai.009G058900.1.D	7;5	Gorai.009G058900.1.A;Gorai.009G058900.1.D	case 2	Gorai.009G058900.1.D	Gorai.009G058900	PTHR21136//PTHR21136:SF104 - SNARE PROTEINS // SUBFAMILY NOT NAMED (1 of 5)	Gohir.D05G057800	Gh_D05G058800	93446643	AT4G32150.1	vesicle-associated membrane protein 711	ATVAMP711,VAMP711	V5	APO_V5	V24	P200_V24	#N/A	#N/A	21.045	0	20.8561	21.7359	21.7876	21.1976	22.1507	22.6273	21.0724	21.4446	22.1756	21.8615	21.2047	0	0	22.0444	0	0	0	0	20.3605	20.8813	20.4906	19.9351	21.8456	20.1246	21.7145	20.7304	20.1289	21.6569	21.8562	22.0252	21.6897	21.6679	20.8392	20.3113	20.9937	21.1713	21.0891	22.1741	0	0	0	0	0	0	0	0	0	0	0	0	0	0	0	0	0	0	0	0	21.045	20.9506	20.8561	21.7359	21.7876	21.1976	22.1507	22.6273	21.0724	21.4446	22.1756	21.8615	21.2047	21.4846	21.7645	22.0444	0	0	0	0	20.3605	20.8813	20.4906	19.9351	21.8456	20.1246	21.7145	20.7304	20.1289	21.6569	21.8562	22.0252	21.6897	21.6679	20.8392	20.3113	20.9937	21.1713	21.0891	22.1741
5115	Gorai.010G247000.2.D;Gorai.010G247000.2.A;Gorai.010G247000.1.D;Gorai.010G247000.1.A;Gorai.010G247000.4.D;Gorai.010G247000.4.A;Gorai.010G247000.3.D;Gorai.010G247000.3.A;Gorai.010G247000.5.D;Gorai.010G247000.5.A;Gorai.009G116300.3.D;Gorai.009G116300.1.D;Gorai.009G116300.4.D;Gorai.009G116300.3.A;Gorai.009G116300.1.A	Gorai.010G247000.2.D;Gorai.010G247000.2.A;Gorai.010G247000.1.D;Gorai.010G247000.1.A;Gorai.010G247000.4.D;Gorai.010G247000.4.A;Gorai.010G247000.3.D;Gorai.010G247000.3.A;Gorai.010G247000.5.D;Gorai.010G247000.5.A	20;20;20;20;16;16;15;15;11;11;3;3;2;1;1	Gorai.010G247000.1.A;Gorai.010G247000.1.D	case 2	Gorai.010G247000.2.D	Gorai.010G247000	PTHR13768:SF2 - GAMMA-SOLUBLE NSF ATTACHMENT PROTEIN (1 of 2)	Gohir.D06G219300		93519087	AT4G20410.1	gamma-soluble NSF attachment protein	GAMMA-SNAP,GSNAP	V5	APO_V5	V24	P200_V24	#N/A	#N/A	20.5728	0	20.8519	20.4786	21.6615	20.9424	22.257	0	21.6544	21.589	22.3254	21.2241	21.2414	0	0	20.4588	0	0	0	0	22.4965	21.2382	21.573	22.296	23.4108	22.6393	23.2353	22.2053	22.3116	22.8807	23.4124	22.7255	23.0862	23.5084	23.1289	21.4934	22.9517	22.9135	22.156	23.0422	0	0	0	0	0	0	0	0	0	0	0	0	0	0	0	0	0	0	0	0	20.5728	20.7124	20.8519	20.4786	21.6615	20.9424	22.257	21.9557	21.6544	21.589	22.3254	21.2241	21.2414	20.9805	20.7197	20.4588	0	0	0	0	22.4965	21.2382	21.573	22.296	23.4108	22.6393	23.2353	22.2053	22.3116	22.8807	23.4124	22.7255	23.0862	23.5084	23.1289	21.4934	22.9517	22.9135	22.156	23.0422
5403	Gorai.011G170300.2.D;Gorai.011G170300.3.D;Gorai.011G170300.1.D;Gorai.011G170300.2.A;Gorai.011G170300.4.D;Gorai.011G170300.3.A;Gorai.011G170300.1.A;Gorai.011G170300.4.A	Gorai.011G170300.2.D;Gorai.011G170300.3.D;Gorai.011G170300.1.D;Gorai.011G170300.2.A;Gorai.011G170300.4.D;Gorai.011G170300.3.A;Gorai.011G170300.1.A;Gorai.011G170300.4.A	5;5;5;4;5;4;4;4	Gorai.011G170300.1.A;Gorai.011G170300.1.D	case 2	Gorai.011G170300.2.D	Gorai.011G170300	K16302 - metal transporter CNNM (CNNM) (1 of 7)	Gohir.D10G152800		93522584	AT4G14230.1	CBS domain-containing protein with a domain of unknown function (DUF21)		V5	APO_V5	V24	P200_V24	#N/A	#N/A	20.687	0	20.3588	0	20.2544	19.6983	20.627	20.5863	20.4716	0	20.358	20.2478	20.2798	20.1307	0	20.4278	0	0	0	0	19.5007	0	19.8872	19.3145	21.4506	19.9817	22.0243	19.1356	0	21.2998	21.182	20.3867	21.1844	21.2463	20.2291	18.7815	20.7518	21.3855	19.9713	21.25	0	0	0	0	0	0	0	0	0	0	0	0	0	0	0	0	0	0	0	0	20.687	20.5229	20.3588	20.3066	20.2544	19.6983	20.627	20.5863	20.4716	20.4148	20.358	20.2478	20.2798	20.1307	20.2793	20.4278	0	0	0	0	19.5007	19.694	19.8872	19.3145	21.4506	19.9817	22.0243	19.1356	20.2177	21.2998	21.182	20.3867	21.1844	21.2463	20.2291	18.7815	20.7518	21.3855	19.9713	21.25
5541	Gorai.011G269100.1.A	Gorai.011G269100.1.A	1	Gorai.011G269100.1.A	case 1	Gorai.011G269100.1.A	Gorai.011G269100	2.7.7.22 - Mannose-1-phosphate guanylyltransferase (GDP) / GDP-mannose pyrophosphorylase (1 of 3)	Gohir.A10G223100		93522644	AT2G39770.1	Glucose-1-phosphate adenylyltransferase family protein	CYT1,EMB101,GMP1,SOZ1,VTC1	V5	APO_V5	V24	P200_V24	#N/A	#N/A	0	0	21.0542	21.2925	21.3641	21.154	21.3944	0	21.3551	0	21.3589	20.9578	19.8767	0	0	20.4634	0	0	0	0	20.5107	21.0162	20.9379	20.7504	21.612	20.3739	22.0297	21.7017	21.4899	21.8075	21.6486	20.5094	21.5244	21.3652	21.6356	20.9574	21.8121	21.107	21.8257	0	0	0	0	0	0	0	0	0	0	0	0	0	0	0	0	0	0	0	0	0	21.0542	21.2925	21.0542	21.2925	21.3641	21.154	21.3944	21.3747	21.3551	21.357	21.3589	20.9578	19.8767	20.0723	20.2679	20.4634	0	0	0	0	20.5107	21.0162	20.9379	20.7504	21.612	20.3739	22.0297	21.7017	21.4899	21.8075	21.6486	20.5094	21.5244	21.3652	21.6356	20.9574	21.8121	21.107	21.8257	21.8257
5920	Gorai.013G019500.1.A	Gorai.013G019500.1.A	3	Gorai.013G019500.1.A	case 1	Gorai.013G019500.1.A	Gorai.013G019500	PTHR32246:SF19 - CALCIUM-DEPENDENT LIPID-BINDING DOMAIN PROTEIN (1 of 2)	Gohir.A13G016500		93441195	AT1G07310.1	Calcium-dependent lipid-binding (CaLB domain) family protein		V5	APO_V5	V24	P200_V24	#N/A	#N/A	0	0	21.2588	20.5603	22.2491	0	22.2045	0	21.4449	21.8459	22.1387	20.5388	20.9923	21.2948	0	21.3483	0	0	0	0	20.3947	19.823	19.8969	20.0074	20.5935	19.1713	20.7749	19.4444	18.4656	19.9533	19.8089	19.8696	20.0501	20.7097	20.7441	0	19.9365	19.867	19.6168	0	0	0	0	0	0	0	0	0	0	0	0	0	0	0	0	0	0	0	0	0	21.2588	20.5603	21.2588	20.5603	22.2491	22.2268	22.2045	21.8247	21.4449	21.8459	22.1387	20.5388	20.9923	21.2948	21.3215	21.3483	0	0	0	0	20.3947	19.823	19.8969	20.0074	20.5935	19.1713	20.7749	19.4444	18.4656	19.9533	19.8089	19.8696	20.0501	20.7097	20.7441	20.3403	19.9365	19.867	19.6168	19.6168
5973	Gorai.013G045400.1.D	Gorai.013G045400.1.D	3	Gorai.013G045400.1.D	case 1	Gorai.013G045400.1.D	Gorai.013G045400	K02960 - small subunit ribosomal protein S16e (RP-S16e, RPS16) (1 of 4)	Gohir.D13G040500		93523290	AT2G09990.1	Ribosomal protein S5 domain 2-like superfamily protein		V5	APO_V5	V24	P200_V24	#N/A	#N/A	23.1494	0	23.2622	22.461	22.5829	22.3695	22.6424	0	21.1885	22.1522	21.1225	22.7301	22.0692	0	21.8691	22.8912	0	0	0	0	22.3066	21.787	21.807	21.879	22.7468	21.9864	23.0258	21.4967	21.4705	22.879	22.1486	21.4957	21.8961	21.8579	21.9807	22.0056	22.587	22.173	21.6644	21.4188	0	0	0	0	0	0	0	0	0	0	0	0	0	0	0	0	0	0	0	0	23.1494	23.2058	23.2622	22.461	22.5829	22.3695	22.6424	21.9154	21.1885	22.1522	21.1225	22.7301	22.0692	21.9691	21.8691	22.8912	0	0	0	0	22.3066	21.787	21.807	21.879	22.7468	21.9864	23.0258	21.4967	21.4705	22.879	22.1486	21.4957	21.8961	21.8579	21.9807	22.0056	22.587	22.173	21.6644	21.4188
6002	Gorai.013G064200.1.A;Gorai.013G064200.3.A;Gorai.013G064200.2.A;Gorai.013G064200.2.D.p3;Gorai.013G064200.2.A.p3;Gorai.013G064100.1.D.p2;Gorai.013G064100.1.A.p2;Gorai.013G064200.3.D.p2;Gorai.013G064200.3.A.p2	Gorai.013G064200.1.A;Gorai.013G064200.3.A;Gorai.013G064200.2.A	3;3;3;0;0;0;0;0;0	Gorai.013G064200.1.A	case 1	Gorai.013G064200.1.A	Gorai.013G064200	PTHR23500:SF96 - MONOSACCHARIDE-SENSING PROTEIN 2 (1 of 4)	Gohir.A13G064800	Gh_A13G073300	93076811	AT4G35300.4	tonoplast monosaccharide transporter2	TMT2	V5	APO_V5	V24	P200_V24	#N/A	#N/A	22.8728	22.1234	22.764	22.6321	23.0462	22.126	23.7781	22.9471	22.2263	23.1447	23.6722	23.6204	22.7228	22.9663	22.2708	23.7021	0	0	0	0	23.1278	23.4073	22.9922	23.1575	25.1575	23.5434	25.1109	23.0218	22.5414	23.9051	23.9739	23.8803	23.7252	23.9604	23.3197	23.2432	23.9014	24.6102	23.6629	24.7136	0	0	0	0	0	0	0	0	0	0	0	0	0	20.8351	0	0	20.1745	0	0	0	22.8728	22.1234	22.764	22.6321	23.0462	22.126	23.7781	22.9471	22.2263	23.1447	23.6722	23.6204	22.7228	22.9663	22.2708	23.7021	0	0	0	0	23.1278	23.4073	22.9922	23.1575	25.1575	23.5434	25.1109	23.0218	22.5414	23.9051	23.9739	23.8803	23.7252	23.9604	23.3197	23.2432	23.9014	24.6102	23.6629	24.7136
6038	Gorai.013G089300.9.A;Gorai.013G089300.6.A;Gorai.013G089300.5.A;Gorai.013G089300.4.A;Gorai.013G089300.3.A;Gorai.013G089300.2.A;Gorai.013G089300.1.A;Gorai.013G089300.8.A;Gorai.013G089300.7.A	Gorai.013G089300.9.A;Gorai.013G089300.6.A;Gorai.013G089300.5.A;Gorai.013G089300.4.A;Gorai.013G089300.3.A;Gorai.013G089300.2.A;Gorai.013G089300.1.A;Gorai.013G089300.8.A;Gorai.013G089300.7.A	4;4;4;4;4;4;4;4;3	Gorai.013G089300.1.A	case 1	Gorai.013G089300.9.A	Gorai.013G089300	PTHR13018:SF45 - EARLY-RESPONSIVE TO DEHYDRATION STRESS PROTEIN (ERD4) (1 of 1)	Gohir.A13G078100		93521814	AT1G69450.2	Early-responsive to dehydration stress protein (ERD4)		V5	APO_V5	V24	P200_V24	#N/A	#N/A	0	0	20.5631	0	21.4687	19.6908	22.3092	23.0051	21.3204	22.404	22.0192	20.8838	21.0419	0	0	22.5952	0	0	0	0	19.4924	21.2595	21.6513	21.655	23.6894	21.9342	24.0003	22.188	21.542	22.7505	23.3738	22.4875	23.0088	22.7661	20.0978	0	21.8139	21.4981	20.6001	22.0961	0	0	0	0	0	0	0	0	0	0	0	0	0	0	0	0	0	0	0	0	20.5631	21.0159	20.5631	21.0159	21.4687	19.6908	22.3092	23.0051	21.3204	22.404	22.0192	20.8838	21.0419	21.5597	22.0774	22.5952	0	0	0	0	19.4924	21.2595	21.6513	21.655	23.6894	21.9342	24.0003	22.188	21.542	22.7505	23.3738	22.4875	23.0088	22.7661	20.0978	20.9558	21.8139	21.4981	20.6001	22.0961
6042	Gorai.013G091400.1.A;Gorai.013G091400.3.A;Gorai.013G091400.2.A;Gorai.013G091400.4.A	Gorai.013G091400.1.A;Gorai.013G091400.3.A;Gorai.013G091400.2.A	4;2;2;2	Gorai.013G091400.1.A	case 1	Gorai.013G091400.1.A	Gorai.013G091400	PTHR11926//PTHR11926:SF352 - GLUCOSYL/GLUCURONOSYL TRANSFERASES // SUBFAMILY NOT NAMED (1 of 2)	Gohir.A13G080100		93521634	AT1G07250.1	UDP-glucosyl transferase 71C4	UGT71C4	V5	APO_V5	V24	P200_V24	#N/A	#N/A	21.5046	0	22.0899	22.2101	21.3779	22.0198	21.5567	20.8045	20.7095	0	22.0529	21.6089	21.7191	0	21.0933	21.8853	0	0	0	0	20.7319	20.7379	20.6499	20.7587	22.0405	21.2453	21.6468	20.8643	21.3126	21.2612	21.1597	21.1148	21.6222	21.418	21.2747	0	21.5045	21.2308	20.6031	0	0	0	0	21.3432	0	0	0	0	0	0	0	21.6837	0	20.687	0	0	0	0	0	0	21.5046	21.7972	22.0899	22.2101	21.3779	22.0198	21.5567	20.8045	20.7095	21.3812	22.0529	21.6089	21.7191	21.4062	21.0933	21.8853	0	0	0	0	20.7319	20.7379	20.6499	20.7587	22.0405	21.2453	21.6468	20.8643	21.3126	21.2612	21.1597	21.1148	21.6222	21.418	21.2747	21.3896	21.5045	21.2308	20.6031	20.6031
6286	Gorai.013G235900.1.D	Gorai.013G235900.1.D	4	Gorai.013G235900.1.D	case 1	Gorai.013G235900.1.D	Gorai.013G235900	PTHR12526//PTHR12526:SF334 - GLYCOSYLTRANSFERASE // SUBFAMILY NOT NAMED (1 of 2)	Gohir.D13G206900		93521385	AT5G20280.1	sucrose phosphate synthase 1F	ATSPS1F,SPS1F	V5	APO_V5	V24	P200_V24	#N/A	#N/A	21.7949	0	21.5139	0	21.4731	21.7192	21.3091	0	0	20.9146	21.2896	21.9167	22.1133	0	0	21.8101	0	0	0	0	21.5995	21.5051	20.7319	21.4829	21.9176	21.1105	22.2492	21.8644	21.6121	22.0055	21.0882	21.4451	22.3921	21.9312	21.5936	0	22.1937	21.1606	21.9291	0	0	0	0	0	0	0	0	0	0	0	0	0	0	0	0	0	0	0	0	0	21.7949	21.6544	21.5139	21.4935	21.4731	21.7192	21.3091	21.1776	21.0461	20.9146	21.2896	21.9167	22.1133	22.0122	21.9112	21.8101	0	0	0	0	21.5995	21.5051	20.7319	21.4829	21.9176	21.1105	22.2492	21.8644	21.6121	22.0055	21.0882	21.4451	22.3921	21.9312	21.5936	21.8937	22.1937	21.1606	21.9291	21.9291
6329	Gorai.013G260900.1.A;Gorai.013G260900.2.A;Gorai.013G260900.3.A	Gorai.013G260900.1.A;Gorai.013G260900.2.A;Gorai.013G260900.3.A	7;7;7	Gorai.013G260900.1.A	case 1	Gorai.013G260900.1.A	Gorai.013G260900	PTHR11468:SF4 - ALPHA-GLUCAN PHOSPHORYLASE 2, CYTOSOLIC (1 of 1)	Gohir.A13G225200		93523225	AT3G46970.1	alpha-glucan phosphorylase 2	ATPHS2,PHS2	V5	APO_V5	V24	P200_V24	#N/A	#N/A	21.1733	0	20.7301	21.0044	21.4008	20.7792	20.5134	0	0	20.3258	20.9272	21.4426	20.861	0	0	21.2776	0	0	0	0	20.1718	20.8652	20.0015	20.6107	20.7724	20.7006	21.211	21.2274	20.5965	21.4928	21.0139	20.5385	21.3411	20.8848	21.8856	20.8673	21.7168	21.5016	21.0091	20.412	0	0	0	0	0	0	0	0	0	0	0	20.6809	0	0	0	0	0	0	0	0	21.1733	20.9517	20.7301	21.0044	21.4008	20.7792	20.5134	20.4509	20.3883	20.3258	20.9272	21.4426	20.861	20.9999	21.1388	21.2776	0	0	0	0	20.1718	20.8652	20.0015	20.6107	20.7724	20.7006	21.211	21.2274	20.5965	21.4928	21.0139	20.5385	21.3411	20.8848	21.8856	20.8673	21.7168	21.5016	21.0091	20.412
3006	Gorai.007G102500.1.D;Gorai.007G102500.1.A;Gorai.007G102500.3.D;Gorai.007G102500.3.A;Gorai.007G102500.2.D;Gorai.007G102500.2.A	Gorai.007G102500.1.D;Gorai.007G102500.1.A;Gorai.007G102500.3.D;Gorai.007G102500.3.A;Gorai.007G102500.2.D;Gorai.007G102500.2.A	7;7;5;5;5;5	Gorai.007G102500.1.A;Gorai.007G102500.1.D	case 2	Gorai.007G102500.1.D	Gorai.007G102500	K06013 - STE24 endopeptidase (STE24) (1 of 1)	Gohir.D11G096200		93518972	AT4G01320.1	Peptidase family M48 family protein	ATSTE24,STE24	V5	APO_V5	V24	#N/A	#N/A	#N/A	0	0	20.492	0	20.6926	0	20.8905	0	0	21.666	20.9837	20.5572	20.1904	0	0	21.064	0	0	0	0	20.699	0	0	20.3525	21.025	0	21.3413	21.054	20.2924	21.5934	0	20.7148	21.1819	20.2757	20.3504	0	21.3243	0	20.6083	0	0	0	0	0	0	0	0	0	0	0	0	0	0	0	0	0	0	0	0	0	20.492	20.5923	20.492	20.5923	20.6926	20.7916	20.8905	21.149	21.4075	21.666	20.9837	20.5572	20.1904	20.4816	20.7728	21.064	0	0	0	0	20.699	20.5835	20.468	20.3525	21.025	21.1832	21.3413	21.054	20.2924	21.5934	21.1541	20.7148	21.1819	20.2757	20.3504	20.8374	21.3243	20.9663	20.6083	20.6083
4281	Gorai.009G167800.1.A;Gorai.009G167800.2.A;Gorai.009G167800.3.A	Gorai.009G167800.1.A;Gorai.009G167800.2.A;Gorai.009G167800.3.A	6;6;6	Gorai.009G167800.1.A	case 1	Gorai.009G167800.1.A	Gorai.009G167800	2.3.3.1 - Citrate (Si)-synthase / Citrate oxaloacetate-lyase ((pro-3S)-CH(2)COO->acetyl-CoA) (1 of 2)	Gohir.A05G160100		93520174	AT2G44350.1	Citrate synthase family protein	ATCS,CSY4	V5	APO_V5	V24	#N/A	#N/A	#N/A	21.8587	0	22.5493	22.5121	23.3666	22.1889	23.1204	23.0398	22.4062	21.9191	23.6014	22.5142	22.4757	20.8578	21.0025	23.0501	0	0	0	0	21.6104	0	20.4374	21.8385	22.4344	21.3004	22.8976	22.3696	21.9735	22.8842	22.1648	22.242	22.5075	22.498	23.1893	21.4289	23.0956	0	22.1264	0	0	0	0	0	0	0	0	0	0	0	0	22.5244	0	0	0	0	0	0	0	0	21.8587	22.204	22.5493	22.5121	23.3666	22.1889	23.1204	23.0398	22.4062	21.9191	23.6014	22.5142	22.4757	20.8578	21.0025	23.0501	0	0	0	0	21.6104	21.0239	20.4374	21.8385	22.4344	21.3004	22.8976	22.3696	21.9735	22.8842	22.1648	22.242	22.5075	22.498	23.1893	21.4289	23.0956	22.611	22.1264	22.1264
251	Gorai.001G103800.1.A	Gorai.001G103800.1.A	7	Gorai.001G103800.1.A	case 1	Gorai.001G103800.1.A	Gorai.001G103800	1.6.5.5 - NADPH:quinone reductase / Zeta-crystallin (1 of 20)	Gohir.A07G092000		93523334	AT4G13010.1	Oxidoreductase, zinc-binding dehydrogenase family protein		V5	APO_V5	V25	P200_V25	#N/A	#N/A	0	0	19.7931	20.9333	21.035	22.3805	20.6408	0	21.6501	0	22.231	21.2181	21.9557	19.9642	0	20.7547	0	0	0	0	22.031	22.3401	23.0416	23.0924	23.0762	22.8152	23.2256	23.1539	23.1257	23.4132	23.446	23.7889	23.8526	24.0387	24.1093	24.5826	23.9203	23.6906	23.752	23.2684	0	0	0	0	0	0	0	0	0	0	0	0	0	0	0	0	0	0	0	0	19.7931	20.9333	19.7931	20.9333	21.035	22.3805	20.6408	21.1454	21.6501	21.9405	22.231	21.2181	21.9557	19.9642	20.3594	20.7547	0	0	0	0	22.031	22.3401	23.0416	23.0924	23.0762	22.8152	23.2256	23.1539	23.1257	23.4132	23.446	23.7889	23.8526	24.0387	24.1093	24.5826	23.9203	23.6906	23.752	23.2684
2434	Gorai.006G085600.1.A;Gorai.006G085600.4.D;Gorai.006G085600.7.D;Gorai.006G085600.7.A;Gorai.006G085600.6.D;Gorai.006G085600.5.A;Gorai.006G085600.5.D;Gorai.006G085600.6.A;Gorai.006G085600.4.A;Gorai.006G085600.3.D;Gorai.006G085600.3.A;Gorai.006G085600.2.D;Gorai.006G085600.2.A;Gorai.006G085600.1.D;Gorai.011G022200.1.A;Gorai.011G022200.2.A;Gorai.011G022200.4.A;Gorai.011G022200.3.A;Gorai.010G254500.1.A;Gorai.010G254500.1.D	Gorai.006G085600.1.A;Gorai.006G085600.4.D;Gorai.006G085600.7.D;Gorai.006G085600.7.A;Gorai.006G085600.6.D;Gorai.006G085600.5.A;Gorai.006G085600.5.D;Gorai.006G085600.6.A;Gorai.006G085600.4.A;Gorai.006G085600.3.D;Gorai.006G085600.3.A;Gorai.006G085600.2.D;Gorai.006G085600.2.A;Gorai.006G085600.1.D;Gorai.011G022200.1.A;Gorai.011G022200.2.A;Gorai.011G022200.4.A;Gorai.011G022200.3.A	4;4;4;4;4;4;4;4;4;4;4;4;4;4;2;2;2;2;0;0	Gorai.006G085600.1.A;Gorai.006G085600.1.D;Gorai.011G022200.1.A	case 3	Gorai.006G085600.1.A	Gorai.006G085600	K12184 - ESCRT-I complex subunit VPS28 (VPS28) (1 of 2)	Gohir.A09G071000		93521396	AT4G05000.2	Vacuolar protein sorting-associated protein VPS28 family protein	VPS28-1,VPS28-2	V5	APO_V5	V25	P200_V25	#N/A	#N/A	0	0	21.4476	21.4154	21.7407	21.598	22.1316	0	20.976	21.6499	21.9473	21.305	21.4029	0	0	20.976	0	0	0	0	21.2486	20.7315	20.978	21.0852	22.5903	21.9877	21.7933	21.2732	21.8099	22.4178	22.3206	22.1904	22.8665	22.4067	21.9678	22.3778	22.1606	22.183	22.5102	22.6611	0	0	0	0	0	0	0	0	0	0	0	0	0	0	0	0	0	0	0	0	21.4476	21.4154	21.4476	21.4154	21.7407	21.598	22.1316	21.5538	20.976	21.6499	21.9473	21.305	21.4029	21.2606	21.1183	20.976	0	0	0	0	21.2486	20.7315	20.978	21.0852	22.5903	21.9877	21.7933	21.2732	21.8099	22.4178	22.3206	22.1904	22.8665	22.4067	21.9678	22.3778	22.1606	22.183	22.5102	22.6611
2494	Gorai.006G120500.2.D;Gorai.006G120500.2.A;Gorai.006G120500.4.D;Gorai.006G120500.4.A;Gorai.006G120500.1.D;Gorai.006G120500.1.A;Gorai.006G120500.3.D;Gorai.006G120500.3.A	Gorai.006G120500.2.D;Gorai.006G120500.2.A;Gorai.006G120500.4.D;Gorai.006G120500.4.A;Gorai.006G120500.1.D;Gorai.006G120500.1.A;Gorai.006G120500.3.D;Gorai.006G120500.3.A	18;18;16;16;16;16;14;14	Gorai.006G120500.1.A;Gorai.006G120500.1.D	case 2	Gorai.006G120500.2.D	Gorai.006G120500	K00253 - isovaleryl-CoA dehydrogenase (IVD, ivd) (1 of 1)	Gohir.D09G103000		93517816	AT3G45300.1	isovaleryl-CoA-dehydrogenase	ATIVD,IVD,IVDH	V5	APO_V5	V25	P200_V25	#N/A	#N/A	20.4504	0	21.861	21.779	21.217	20.8929	21.5758	0	21.1532	20.897	20.8436	21.1029	21.5837	0	20.3734	20.6535	0	0	0	0	21.1459	21.29	21.549	21.6083	21.3331	21.4086	20.9925	21.5462	21.6477	21.4969	21.6396	21.9115	21.5223	21.6362	22.4569	21.9818	21.7951	22.4886	22.2659	22.6523	0	0	0	0	0	0	0	0	0	0	0	22.4359	0	0	0	22.3544	0	0	0	0	20.4504	21.1557	21.861	21.779	21.217	20.8929	21.5758	21.3645	21.1532	20.897	20.8436	21.1029	21.5837	20.9786	20.3734	20.6535	0	0	0	0	21.1459	21.29	21.549	21.6083	21.3331	21.4086	20.9925	21.5462	21.6477	21.4969	21.6396	21.9115	21.5223	21.6362	22.4569	21.9818	21.7951	22.4886	22.2659	22.6523
3752	Gorai.008G217100.1.D;Gorai.008G217100.2.D	Gorai.008G217100.1.D;Gorai.008G217100.2.D	6;5	Gorai.008G217100.1.D	case 1	Gorai.008G217100.1.D	Gorai.008G217100	PTHR23155:SF516 - PLANT INTRACELLULAR RAS-GROUP-RELATED LRR PROTEIN 1-RELATED (1 of 3)	Gohir.D12G202100		93523173	AT3G11330.1	plant intracellular ras group-related LRR 9	PIRL9	V5	APO_V5	V25	P200_V25	#N/A	#N/A	0	0	21.7694	21.6487	21.578	21.8977	21.4593	0	21.0223	21.8532	22.4864	21.663	21.7151	20.8846	0	20.6685	0	0	0	0	22.065	22.2348	22.1358	22.2804	22.2001	21.6686	22.0053	21.4255	21.8287	22.2932	21.5837	23.7594	22.7378	23.1859	24.0624	23.0687	22.961	24.0465	23.3403	23.2837	0	0	0	0	0	0	0	0	0	0	0	0	0	0	0	0	0	0	0	0	21.7694	21.6487	21.7694	21.6487	21.578	21.8977	21.4593	21.2408	21.0223	21.8532	22.4864	21.663	21.7151	20.8846	20.7765	20.6685	0	0	0	0	22.065	22.2348	22.1358	22.2804	22.2001	21.6686	22.0053	21.4255	21.8287	22.2932	21.5837	23.7594	22.7378	23.1859	24.0624	23.0687	22.961	24.0465	23.3403	23.2837
3913	Gorai.008G294300.1.A;Gorai.008G294300.2.A;Gorai.008G294300.1.D;Gorai.008G294300.2.D;Gorai.008G294300.3.A;Gorai.008G294300.3.D;Gorai.008G294300.4.A;Gorai.008G294300.4.D	Gorai.008G294300.1.A;Gorai.008G294300.2.A;Gorai.008G294300.1.D;Gorai.008G294300.2.D;Gorai.008G294300.3.A;Gorai.008G294300.3.D;Gorai.008G294300.4.A;Gorai.008G294300.4.D	27;26;24;23;22;20;19;18	Gorai.008G294300.1.A;Gorai.008G294300.1.D	case 2	Gorai.008G294300.1.A	Gorai.008G294300	PTHR11699:SF180 - ALDEHYDE DEHYDROGENASE FAMILY 2 MEMBER B7, MITOCHONDRIAL (1 of 4)	Gohir.A12G273200		93522530	AT3G48000.1	aldehyde dehydrogenase 2B4	ALDH2,ALDH2A,ALDH2B4	V5	APO_V5	V25	P200_V25	#N/A	#N/A	0	0	20.8829	21.8085	22.3803	22.7027	22.7376	0	23.2469	21.6122	23.5227	23.2933	23.345	22.6598	21.9016	21.5209	0	0	0	0	19.9103	0	19.2339	20.5591	20.493	21.229	21.1757	22.7521	22.9413	22.9618	21.8354	23.4174	23.3942	23.2382	24.6117	20.8041	23.6988	23.0831	23.6476	22.1349	0	0	19.6699	0	0	0	0	0	0	0	0	24.8407	0	0	23.4489	0	0	0	0	0	20.8829	21.8085	20.8829	21.8085	22.3803	22.7027	22.7376	22.9922	23.2469	21.6122	23.5227	23.2933	23.345	22.6598	21.9016	21.5209	0	0	0	0	19.9103	19.5721	19.2339	20.5591	20.493	21.229	21.1757	22.7521	22.9413	22.9618	21.8354	23.4174	23.3942	23.2382	24.6117	20.8041	23.6988	23.0831	23.6476	22.1349
4109	Gorai.009G100400.1.D	Gorai.009G100400.1.D	2	Gorai.009G100400.1.D	case 1	Gorai.009G100400.1.D	Gorai.009G100400	PTHR19375:SF232 - MEDIATOR OF RNA POLYMERASE II TRANSCRIPTION SUBUNIT 37E-RELATED (1 of 8)	Gohir.D05G096900		93524391	AT5G02500.1	heat shock cognate protein 70-1	AT-HSC70-1,HSC70,HSC70-1,HSP70-1	V5	APO_V5	V25	P200_V25	#N/A	#N/A	20.7959	0	21.1467	21.3344	22.2427	21.6593	20.9172	22.0338	21.7568	21.9375	21.2415	21.8831	21.6188	21.1199	0	21.4671	0	0	0	0	20.8455	21.9739	21.2634	21.2318	22.4769	20.1275	20.0574	21.5956	21.9489	20.4048	22.0102	22.1866	21.7494	21.9282	23.3152	21.4363	20.9945	22.265	23.2013	22.0807	0	0	0	0	0	0	0	0	0	0	0	0	0	0	0	0	0	0	0	0	20.7959	20.9713	21.1467	21.3344	22.2427	21.6593	20.9172	22.0338	21.7568	21.9375	21.2415	21.8831	21.6188	21.1199	21.2935	21.4671	0	0	0	0	20.8455	21.9739	21.2634	21.2318	22.4769	20.1275	20.0574	21.5956	21.9489	20.4048	22.0102	22.1866	21.7494	21.9282	23.3152	21.4363	20.9945	22.265	23.2013	22.0807
4703	Gorai.009G441000.2.D;Gorai.009G441000.1.D	Gorai.009G441000.2.D;Gorai.009G441000.1.D	3;3	Gorai.009G441000.1.D	case 1	Gorai.009G441000.2.D	Gorai.009G441000	2.3.1.61 - Dihydrolipoyllysine-residue succinyltransferase / Succinyl-CoA:dihydrolipoate S-succinyltransferase (1 of 3)	Gohir.D05G372600		93521819	AT4G26910.1	Dihydrolipoamide succinyltransferase		V5	APO_V5	V25	P200_V25	#N/A	#N/A	0	0	20.2897	20.7582	21.0774	21.4246	21.6996	0	20.755	0	21.1663	21.3052	20.6431	0	0	21.6888	0	0	0	0	20.5645	20.2638	20.6053	20.4862	20.2433	21.2797	20.0613	21.7828	21.7655	0	21.0228	21.7198	20.7822	21.7012	22.2768	20.5936	20.1895	21.7871	22.0649	21.0033	0	0	0	0	0	0	0	0	0	0	0	0	0	0	0	0	0	0	0	0	20.2897	20.7582	20.2897	20.7582	21.0774	21.4246	21.6996	21.2273	20.755	20.9606	21.1663	21.3052	20.6431	20.9917	21.3402	21.6888	0	0	0	0	20.5645	20.2638	20.6053	20.4862	20.2433	21.2797	20.0613	21.7828	21.7655	21.3941	21.0228	21.7198	20.7822	21.7012	22.2768	20.5936	20.1895	21.7871	22.0649	21.0033
5048	Gorai.010G204400.1.D;Gorai.010G204400.1.A	Gorai.010G204400.1.D;Gorai.010G204400.1.A	1;1	Gorai.010G204400.1.A;Gorai.010G204400.1.D	case 2	Gorai.010G204400.1.D	Gorai.010G204400	K03231 - elongation factor 1-alpha (EEF1A) (1 of 8)	Gohir.D06G174700		93073845	AT1G07940.1	GTP binding Elongation factor Tu family protein		V5	APO_V5	V25	P200_V25	#N/A	#N/A	22.7688	22.1736	23.3244	24.0471	23.0599	23.4639	22.5898	23.032	21.9306	21.8104	22.3232	23.3762	22.5263	21.355	21.4344	21.719	0	0	0	0	22.1942	21.4973	21.0424	20.3873	22.8825	21.6789	21.7652	23.1974	22.6313	22.4908	23.0321	21.3393	22.5305	22.2309	22.9882	0	21.7166	22.8789	23.1397	23.3606	0	0	0	0	0	0	0	0	0	0	0	0	0	0	0	0	0	0	0	0	22.7688	22.1736	23.3244	24.0471	23.0599	23.4639	22.5898	23.032	21.9306	21.8104	22.3232	23.3762	22.5263	21.355	21.4344	21.719	0	0	0	0	22.1942	21.4973	21.0424	20.3873	22.8825	21.6789	21.7652	23.1974	22.6313	22.4908	23.0321	21.3393	22.5305	22.2309	22.9882	22.3524	21.7166	22.8789	23.1397	23.3606
2722	Gorai.006G233600.1.D	Gorai.006G233600.1.D	4	Gorai.006G233600.1.D	case 1	Gorai.006G233600.1.D	Gorai.006G233600	K00827 - alanine-glyoxylate transaminase / (R)-3-amino-2-methylpropionate-pyruvate transaminase (AGXT2) (1 of 4)	Gohir.D09G213400		93521405	AT3G08860.1	PYRIMIDINE 4	PYD4	V5	APO_V5	V29	P200_V29	#N/A	#N/A	0	0	22.0626	22.2195	23.2691	23.1864	22.8684	0	23.803	22.8843	24.72	23.9778	24.2908	22.8092	0	23.6194	0	0	0	0	20.1894	19.2862	20.8108	22.4073	24.0465	23.0027	24.545	24.454	24.4809	24.6796	24.713	23.7673	24.9886	25.112	24.8428	22.0341	25.0423	21.8554	23.3525	20.562	0	0	0	21.3432	0	0	0	0	0	0	0	24.8793	0	0	0	0	0	0	0	0	22.0626	22.2195	22.0626	22.2195	23.2691	23.1864	22.8684	23.3357	23.803	22.8843	24.72	23.9778	24.2908	22.8092	23.2143	23.6194	0	0	0	0	20.1894	19.2862	20.8108	22.4073	24.0465	23.0027	24.545	24.454	24.4809	24.6796	24.713	23.7673	24.9886	25.112	24.8428	22.0341	25.0423	21.8554	23.3525	20.562
4097	Gorai.009G088600.1.A;Gorai.009G088600.1.D;Gorai.009G088600.3.A;Gorai.009G088600.3.D;Gorai.009G088600.4.A;Gorai.009G088600.4.D;Gorai.009G088600.5.A;Gorai.009G088600.2.D;Gorai.009G088600.2.A;Gorai.009G088600.5.D;Gorai.009G088600.6.D;Gorai.009G088600.6.A;Gorai.009G088600.7.D;Gorai.009G088600.7.A;Gorai.009G088600.11.D;Gorai.009G088600.9.D;Gorai.009G088600.8.D;Gorai.009G088600.10.D;Gorai.009G088600.10.A;Gorai.009G088600.9.A;Gorai.009G088600.8.A;Gorai.009G088600.11.A	Gorai.009G088600.1.A;Gorai.009G088600.1.D;Gorai.009G088600.3.A;Gorai.009G088600.3.D;Gorai.009G088600.4.A;Gorai.009G088600.4.D;Gorai.009G088600.5.A;Gorai.009G088600.2.D;Gorai.009G088600.2.A;Gorai.009G088600.5.D;Gorai.009G088600.6.D;Gorai.009G088600.6.A;Gorai.009G088600.7.D;Gorai.009G088600.7.A;Gorai.009G088600.11.D;Gorai.009G088600.9.D;Gorai.009G088600.8.D;Gorai.009G088600.10.D;Gorai.009G088600.10.A;Gorai.009G088600.9.A;Gorai.009G088600.8.A;Gorai.009G088600.11.A	4;4;4;4;4;4;4;4;4;4;4;4;4;4;3;3;3;3;3;3;3;3	Gorai.009G088600.1.A;Gorai.009G088600.1.D	case 2	Gorai.009G088600.1.A	Gorai.009G088600	PTHR31802:SF5 - HISTONE DEACETYLASE HDT2-RELATED (1 of 5)	Gohir.A05G084101		93523502	AT3G44750.1	histone deacetylase 3	ATHD2A,HD2A,HDA3,HDT1	V5	APO_V5	V33	P200_V33	#N/A	#N/A	20.289	0	20.9276	21.5625	19.8585	20.0264	0	0	18.0755	21.0446	19.3876	0	19.8265	0	0	19.3925	0	0	0	0	0	0	0	0	0	0	0	18.5598	19.2102	19.6897	19.5963	19.5436	20.2626	20.1511	19.8937	19.8072	19.585	0	20.7214	19.8124	0	0	0	0	0	0	0	0	0	0	0	0	0	0	0	0	0	0	0	0	20.289	20.6083	20.9276	21.5625	19.8585	20.0264	19.3761	18.7258	18.0755	21.0446	19.3876	19.6071	19.8265	19.6819	19.5372	19.3925	0	0	0	0	0	0	0	0	0	0	0	18.5598	19.2102	19.6897	19.5963	19.5436	20.2626	20.1511	19.8937	19.8072	19.585	20.1532	20.7214	19.8124
4613	Gorai.009G369000.1.A;Gorai.009G369000.2.A	Gorai.009G369000.1.A;Gorai.009G369000.2.A	1;1	Gorai.009G369000.1.A	case 1	Gorai.009G369000.1.A	Gorai.009G369000	#N/A	Gohir.A04G039900		93523404	AT3G15000.1	cobalt ion binding		V5	APO_V5	V33	#N/A	#N/A	#N/A	20.582	0	21.3371	0	21.8376	21.1219	0	0	20.6368	0	20.7157	0	20.9154	0	0	21.5601	0	0	0	0	0	0	0	0	0	0	0	19.3636	19.031	0	0	0	0	0	0	0	0	0	19.2619	0	0	0	0	0	0	0	0	0	0	0	0	0	0	0	0	0	0	0	0	0	20.582	20.9596	21.3371	21.5874	21.8376	21.1219	20.9602	20.7985	20.6368	20.6763	20.7157	20.8155	20.9154	21.1303	21.3452	21.5601	0	0	0	0	0	0	0	0	0	0	0	19.3636	19.031	0	0	0	0	0	0	0	0	0	19.2619	19.2619
5108	Gorai.010G244600.1.A;Gorai.010G244500.1.A	Gorai.010G244600.1.A	1;0	Gorai.010G244600.1.A	case 1	Gorai.010G244600.1.A	Gorai.010G244600	PTHR10766:SF46 - ENDOMEMBRANE FAMILY PROTEIN 70 (1 of 7)	Gohir.A13G179400		93074083	AT5G10840.1	Endomembrane protein 70 protein family		V5	APO_V5	V33	#N/A	#N/A	#N/A	0	0	19.0922	0	20.7517	0	21.2642	22.4236	0	21.9873	20.7524	20.5961	20.4055	0	0	21.3328	0	0	0	0	0	0	0	0	0	0	19.4008	20.5655	17.8359	19.5229	0	0	18.3929	0	18.7919	0	19.8222	0	20.5413	0	0	0	0	0	0	0	0	0	0	0	0	0	0	0	0	0	0	0	0	0	19.0922	19.9219	19.0922	19.9219	20.7517	21.0079	21.2642	22.4236	22.2054	21.9873	20.7524	20.5961	20.4055	20.7146	21.0237	21.3328	0	0	0	0	0	0	0	0	0	0	19.4008	20.5655	17.8359	19.5229	19.1462	18.7696	18.3929	18.5924	18.7919	19.3071	19.8222	20.1818	20.5413	20.5413
1714	Gorai.004G223800.4.A;Gorai.004G223800.2.A;Gorai.004G223800.1.A;Gorai.004G223800.3.A	Gorai.004G223800.4.A;Gorai.004G223800.2.A;Gorai.004G223800.1.A	4;4;4;3	Gorai.004G223800.1.A	case 1	Gorai.004G223800.4.A	Gorai.004G223800	PTHR11595//PTHR11595:SF27 - ELONGATION FACTOR 1-BETA // SUBFAMILY NOT NAMED (1 of 2)	Gohir.A08G193100		93523891	AT2G18110.1	Translation elongation factor EF1B/ribosomal protein S6 family protein		V5	APO_V5	V36	#N/A	#N/A	#N/A	0	0	24.1224	23.9204	23.1787	23.3526	0	0	23.9559	22.6572	23.5006	0	22.9463	23.6985	0	22.3627	0	0	0	0	0	0	0	0	0	0	0	22.2176	0	0	0	23.5064	23.4024	0	0	20.4782	23.3156	0	23.9625	0	0	0	0	0	0	0	0	0	22.5914	0	23.4734	0	0	0	0	0	0	0	23.4574	0	24.1224	23.9204	24.1224	23.9204	23.1787	23.3526	23.5537	23.7548	23.9559	22.6572	23.5006	23.2234	22.9463	23.6985	23.0306	22.3627	0	0	0	0	0	0	0	0	0	0	0	22.2176	0	0	0	23.5064	23.4024	22.4277	21.453	20.4782	23.3156	23.639	23.9625	23.9625
541	Gorai.002G006200.1.A;Gorai.002G006200.1.D;Gorai.008G027700.4.D;Gorai.008G027700.4.A;Gorai.013G038900.2.D;Gorai.013G038900.2.A	Gorai.002G006200.1.A;Gorai.002G006200.1.D	6;5;0;0;0;0	Gorai.002G006200.1.A;Gorai.002G006200.1.D	case 2	Gorai.002G006200.1.A	Gorai.002G006200	K17087 - transmembrane 9 superfamily member 3 (TM9SF3) (1 of 4)	Gohir.A01G005200		93521929	AT1G10950.1	transmembrane nine 1	AtTMN1,TMN1	V5	APO_V5	V38	#N/A	#N/A	#N/A	21.4662	0	20.5047	0	21.0374	0	21.4062	22.2316	0	21.8867	21.4919	20.0703	20.782	20.7302	0	20.98	0	0	0	0	0	0	0	0	19.8626	0	21.3313	20.0771	19.8465	20.7418	20.4679	0	20.4595	20.0063	19.6955	0	20.1656	0	21.0495	0	0	0	0	0	0	0	0	0	0	0	0	0	0	0	0	0	0	0	0	0	21.4662	20.9854	20.5047	20.771	21.0374	21.2218	21.4062	22.2316	22.0591	21.8867	21.4919	20.0703	20.782	20.7302	20.8551	20.98	0	0	0	0	0	0	0	0	19.8626	20.5969	21.3313	20.0771	19.8465	20.7418	20.4679	20.4637	20.4595	20.0063	19.6955	19.9306	20.1656	20.6076	21.0495	21.0495
6290	Gorai.013G237900.1.A;Gorai.001G045300.1.D;Gorai.001G045300.1.A	Gorai.013G237900.1.A	1;0;0	Gorai.013G237900.1.A	case 1	Gorai.013G237900.1.A	Gorai.013G237900	PTHR10766:SF54 - ENDOMEMBRANE FAMILY PROTEIN 70 (1 of 3)	Gohir.A13G203500		93076319	AT5G35160.2	Endomembrane protein 70 protein family		V5	APO_V5	V38	#N/A	#N/A	#N/A	20.6128	0	20.0432	0	20.3595	0	0	21.8676	0	20.8188	20.458	19.7429	20.3886	0	0	21.537	0	0	0	0	0	0	0	19.7989	19.9695	0	21.1775	20.3727	19.3282	20.3234	0	0	20.1566	0	19.0525	0	19.938	0	20.4297	0	0	0	0	0	0	0	0	0	0	0	0	0	0	0	0	0	0	0	0	0	20.6128	20.328	20.0432	20.2014	20.3595	20.8622	21.3649	21.8676	21.3432	20.8188	20.458	19.7429	20.3886	20.7714	21.1542	21.537	0	0	0	0	0	0	0	19.7989	19.9695	20.5735	21.1775	20.3727	19.3282	20.3234	20.2678	20.2122	20.1566	19.6046	19.0525	19.4952	19.938	20.1838	20.4297	20.4297
5388	Gorai.011G155500.1.D;Gorai.011G155500.2.D;Gorai.011G155500.3.D	Gorai.011G155500.1.D;Gorai.011G155500.2.D;Gorai.011G155500.3.D	3;3;3	Gorai.011G155500.1.D	case 1	Gorai.011G155500.1.D	Gorai.011G155500	PTHR23421:SF69 - BETA-GALACTOSIDASE 9 (1 of 1)	Gohir.D10G140000		93514938	AT2G32810.1	beta galactosidase 9	BGAL9	V5	APO_V5	V39	#N/A	#N/A	#N/A	0	0	21.2421	21.1614	21.7481	21.8183	21.2698	21.7404	21.663	0	21.185	21.9872	21.3656	0	0	20.4983	0	0	0	0	0	0	0	0	20.3054	0	0	0	0	19.9466	0	21.1233	20.0425	19.5606	20.334	0	20.2704	0	0	0	0	0	0	0	0	0	0	0	0	0	0	20.5403	0	0	0	0	0	0	0	0	21.2421	21.1614	21.2421	21.1614	21.7481	21.8183	21.2698	21.7404	21.663	21.424	21.185	21.9872	21.3656	21.0765	20.7874	20.4983	0	0	0	0	0	0	0	0	20.3054	0	0	0	0	19.9466	20.535	21.1233	20.0425	19.5606	20.334	20.3022	20.2704	0	0	0
389	Gorai.001G199400.1.A	Gorai.001G199400.1.A	11	Gorai.001G199400.1.A	case 1	Gorai.001G199400.1.A	Gorai.001G199400	PTHR11216:SF72 - CALCIUM-BINDING EF HAND-CONTAINING PROTEIN (1 of 3)	Gohir.A07G171600		93522876	AT1G21630.1	Calcium-binding EF hand family protein		V5	APO_V5	V4	P200_V4	#N/A	#N/A	0	0	21.0482	20.0746	20.3606	20.3577	0	0	20.7666	0	20.703	21.5783	20.3695	20.1655	0	19.9506	0	0	0	0	23.0339	23.3173	23.638	23.3463	22.6364	22.5339	21.6829	22.941	23.0387	22.4329	22.2292	22.8375	22.8399	22.973	22.2021	23.8089	22.9923	21.9346	23.2003	22.4241	0	0	0	0	0	0	0	0	0	0	0	0	0	0	0	0	0	0	0	0	21.0482	20.0746	21.0482	20.0746	20.3606	20.3577	20.494	20.6303	20.7666	20.7348	20.703	21.5783	20.3695	20.1655	20.0581	19.9506	0	0	0	0	23.0339	23.3173	23.638	23.3463	22.6364	22.5339	21.6829	22.941	23.0387	22.4329	22.2292	22.8375	22.8399	22.973	22.2021	23.8089	22.9923	21.9346	23.2003	22.4241
431	Gorai.001G218400.1.A;Gorai.001G218400.1.D;Gorai.001G218400.3.A;Gorai.001G218400.3.D;Gorai.001G218400.4.A;Gorai.001G218400.4.D;Gorai.001G218400.2.D;Gorai.001G218400.2.A;Gorai.007G168900.1.A;Gorai.007G168900.1.D;Gorai.007G168900.2.A;Gorai.007G168900.2.D;Gorai.007G168900.3.A;Gorai.007G168900.3.D;Gorai.004G153400.1.A;Gorai.004G153400.1.D;Gorai.004G061900.1.A;Gorai.004G061900.1.D	Gorai.001G218400.1.A;Gorai.001G218400.1.D;Gorai.001G218400.3.A;Gorai.001G218400.3.D;Gorai.001G218400.4.A;Gorai.001G218400.4.D;Gorai.001G218400.2.D;Gorai.001G218400.2.A;Gorai.007G168900.1.A;Gorai.007G168900.1.D;Gorai.007G168900.2.A;Gorai.007G168900.2.D;Gorai.007G168900.3.A;Gorai.007G168900.3.D;Gorai.004G153400.1.A;Gorai.004G153400.1.D	6;6;6;6;6;6;6;6;4;4;4;4;4;4;3;3;1;1	Gorai.001G218400.1.A;Gorai.001G218400.1.D;Gorai.004G153400.1.A;Gorai.004G153400.1.D;Gorai.007G168900.1.A;Gorai.007G168900.1.D	case 3	Gorai.001G218400.1.A	Gorai.001G218400	K03236 - translation initiation factor 1A (EIF1A) (1 of 5)			93522417	AT2G04520.1	Nucleic acid-binding, OB-fold-like protein		V5	APO_V5	V4	P200_V4	#N/A	#N/A	0	0	21.4511	21.5457	22.1256	21.3205	21.1382	21.6717	21.9341	21.2081	20.5642	20.5693	20.9469	0	0	21.0255	0	0	0	0	21.6372	21.8769	22.4549	21.9842	20.8093	21.0777	21.3694	21.1882	21.2335	21.4873	20.648	20.5132	20.7434	20.9889	21.8392	21.9594	20.9173	20.7837	21.5409	0	0	0	0	0	0	0	0	0	0	0	0	0	0	0	0	0	0	0	0	0	21.4511	21.5457	21.4511	21.5457	22.1256	21.3205	21.1382	21.6717	21.9341	21.2081	20.5642	20.5693	20.9469	20.9731	20.9993	21.0255	0	0	0	0	21.6372	21.8769	22.4549	21.9842	20.8093	21.0777	21.3694	21.1882	21.2335	21.4873	20.648	20.5132	20.7434	20.9889	21.8392	21.9594	20.9173	20.7837	21.5409	21.5409
845	Gorai.002G192400.2.D;Gorai.002G192400.2.A;Gorai.002G192400.3.D;Gorai.002G192400.3.A;Gorai.002G192400.1.D;Gorai.002G192400.1.A;Gorai.012G175200.1.A	Gorai.002G192400.2.D;Gorai.002G192400.2.A;Gorai.002G192400.3.D;Gorai.002G192400.3.A;Gorai.002G192400.1.D;Gorai.002G192400.1.A;Gorai.012G175200.1.A	6;6;6;6;6;6;0	Gorai.002G192400.1.A;Gorai.002G192400.1.D	case 2	Gorai.002G192400.2.D	Gorai.002G192400	K02737 - 20S proteasome subunit beta 5 (PSMB5) (1 of 2)	Gohir.D01G155200		93520768	AT3G26340.1	N-terminal nucleophile aminohydrolases (Ntn hydrolases) superfamily protein		V5	APO_V5	V4	P200_V4	#N/A	#N/A	0	0	22.309	22.7998	22.6597	23.4156	22.1268	0	23.6148	20.5816	22.7702	21.8402	21.8172	22.3313	0	21.5785	0	0	0	0	23.0671	23.3097	23.2144	23.3759	22.6439	22.528	22.4344	22.4189	22.7196	22.3581	22.1636	22.5837	22.3614	22.2949	22.6654	23.3677	22.8099	22.4624	22.6124	21.8736	0	0	0	0	0	0	0	0	0	0	0	0	0	0	0	0	0	0	0	0	22.309	22.7998	22.309	22.7998	22.6597	23.4156	22.1268	22.8708	23.6148	20.5816	22.7702	21.8402	21.8172	22.3313	21.9549	21.5785	0	0	0	0	23.0671	23.3097	23.2144	23.3759	22.6439	22.528	22.4344	22.4189	22.7196	22.3581	22.1636	22.5837	22.3614	22.2949	22.6654	23.3677	22.8099	22.4624	22.6124	21.8736
1421	Gorai.004G040900.3.D;Gorai.004G040900.3.A;Gorai.004G040900.1.D;Gorai.004G040900.1.A;Gorai.004G040900.4.D;Gorai.004G040900.4.A;Gorai.004G040900.2.D;Gorai.004G040900.2.A;Gorai.004G040900.5.D;Gorai.004G040900.5.A	Gorai.004G040900.3.D;Gorai.004G040900.3.A;Gorai.004G040900.1.D;Gorai.004G040900.1.A;Gorai.004G040900.4.D;Gorai.004G040900.4.A;Gorai.004G040900.2.D;Gorai.004G040900.2.A;Gorai.004G040900.5.D;Gorai.004G040900.5.A	1;1;1;1;1;1;1;1;1;1	Gorai.004G040900.1.A;Gorai.004G040900.1.D	case 2	Gorai.004G040900.3.D	Gorai.004G040900	K02732 - 20S proteasome subunit beta 6 (PSMB1) (1 of 2)	Gohir.D08G042300,Gohir.D08G042400		93521217	AT3G60820.1	N-terminal nucleophile aminohydrolases (Ntn hydrolases) superfamily protein	PBF1	V5	APO_V5	V4	P200_V4	#N/A	#N/A	22.3105	0	23.4758	24.0561	23.7149	24.3088	23.3296	22.7134	24.2597	22.7352	24.31	24.1553	23.4033	23.2089	0	22.8677	0	0	0	0	22.9204	23.7884	24.1407	23.5283	23.2439	22.849	22.5777	22.8029	22.5026	22.5764	22.1929	22.6165	23.2267	22.9879	23.4164	23.8695	23.3612	22.37	22.7748	23.2099	0	0	0	0	0	0	0	0	0	0	0	21.2163	0	0	0	0	0	0	0	0	22.3105	22.8931	23.4758	24.0561	23.7149	24.3088	23.3296	22.7134	24.2597	22.7352	24.31	24.1553	23.4033	23.2089	23.0383	22.8677	0	0	0	0	22.9204	23.7884	24.1407	23.5283	23.2439	22.849	22.5777	22.8029	22.5026	22.5764	22.1929	22.6165	23.2267	22.9879	23.4164	23.8695	23.3612	22.37	22.7748	23.2099
1941	Gorai.005G052700.2.D;Gorai.005G052700.2.A;Gorai.005G052700.1.D;Gorai.005G052700.1.A	Gorai.005G052700.2.D;Gorai.005G052700.2.A;Gorai.005G052700.1.D;Gorai.005G052700.1.A	7;7;7;7	Gorai.005G052700.1.A;Gorai.005G052700.1.D	case 2	Gorai.005G052700.2.D	Gorai.005G052700	PTHR24012:SF308 - PROTEIN Y55F3AM.3, ISOFORM A (1 of 1)	Gohir.D02G047500		93446933	AT2G33410.1	RNA-binding (RRM/RBD/RNP motifs) family protein		V5	APO_V5	V4	P200_V4	#N/A	#N/A	0	0	21.3337	21.4842	21.3437	21.727	21.258	0	21.9389	0	20.7936	21.7818	21.1921	21.6588	0	21.625	0	0	0	0	21.5109	22.0217	21.9899	21.5177	21.0785	21.4775	20.2789	21.449	21.1844	20.3021	20.999	20.9609	21.2077	21.3182	20.5248	21.5885	20.6319	20.9739	21.3638	21.2029	0	0	0	0	0	0	0	0	0	0	0	0	0	0	0	0	0	0	0	0	21.3337	21.4842	21.3337	21.4842	21.3437	21.727	21.258	21.5985	21.9389	21.3663	20.7936	21.7818	21.1921	21.6588	21.6419	21.625	0	0	0	0	21.5109	22.0217	21.9899	21.5177	21.0785	21.4775	20.2789	21.449	21.1844	20.3021	20.999	20.9609	21.2077	21.3182	20.5248	21.5885	20.6319	20.9739	21.3638	21.2029
2631	Gorai.006G192600.1.A	Gorai.006G192600.1.A	1	Gorai.006G192600.1.A	case 1	Gorai.006G192600.1.A	Gorai.006G192600	K14753 - guanine nucleotide-binding protein subunit beta-2-like 1 protein (RACK1) (1 of 3)	Gohir.A09G174000		93522708	AT1G48630.1	receptor for activated C kinase 1B	RACK1B_AT	V5	APO_V5	V4	P200_V4	#N/A	#N/A	22.0638	0	22.3833	21.7941	22.2706	21.7389	21.9941	0	22.0171	0	21.9259	20.6431	21.1145	0	0	21.2389	0	0	0	0	23.2221	23.4984	23.2813	22.7286	21.302	22.2353	21.9153	21.7498	21.9198	21.4699	22.0759	22.4826	21.262	21.4227	21.7868	21.9949	21.3227	22.0162	21.8785	22.401	0	0	0	0	0	0	0	0	0	0	0	20.2073	0	0	0	0	0	0	0	0	22.0638	22.2235	22.3833	21.7941	22.2706	21.7389	21.9941	22.0056	22.0171	21.9715	21.9259	20.6431	21.1145	21.156	21.1975	21.2389	0	0	0	0	23.2221	23.4984	23.2813	22.7286	21.302	22.2353	21.9153	21.7498	21.9198	21.4699	22.0759	22.4826	21.262	21.4227	21.7868	21.9949	21.3227	22.0162	21.8785	22.401
2715	Gorai.006G232200.1.A	Gorai.006G232200.1.A	2	Gorai.006G232200.1.A	case 1	Gorai.006G232200.1.A	Gorai.006G232200	PTHR10314:SF110 - CYSTEINE SYNTHASE (1 of 1)	Gohir.A09G213610	Gh_A09G256000	93523662	AT2G43750.2	O-acetylserine (thiol) lyase B	ACS1,ATCS-B,CPACS1,OASB	V5	APO_V5	V4	P200_V4	#N/A	#N/A	20.6302	0	22.1485	21.0522	22.0789	20.9892	0	0	20.7432	0	21.1315	20.0013	21.3367	21.3318	0	19.0033	0	0	0	0	22.9967	22.7559	23.4347	23.3937	23.0902	22.6814	21.6224	22.3796	23.1072	21.8261	21.9099	22.3636	22.2349	22.5363	23.1097	23.0635	22.5681	22.0904	21.8726	22.3889	0	0	0	22.3736	0	0	0	0	0	0	0	24.6721	0	0	21.5838	0	0	0	0	0	20.6302	21.3893	22.1485	21.0522	22.0789	20.9892	20.9072	20.8252	20.7432	20.9373	21.1315	20.0013	21.3367	21.3318	20.1675	19.0033	0	0	0	0	22.9967	22.7559	23.4347	23.3937	23.0902	22.6814	21.6224	22.3796	23.1072	21.8261	21.9099	22.3636	22.2349	22.5363	23.1097	23.0635	22.5681	22.0904	21.8726	22.3889
2878	Gorai.007G039400.1.A;Gorai.007G039400.3.D;Gorai.007G039400.3.A;Gorai.007G039400.2.D;Gorai.007G039400.2.A;Gorai.007G039400.1.D	Gorai.007G039400.1.A;Gorai.007G039400.3.D;Gorai.007G039400.3.A;Gorai.007G039400.2.D;Gorai.007G039400.2.A;Gorai.007G039400.1.D	12;11;11;11;11;11	Gorai.007G039400.1.A;Gorai.007G039400.1.D	case 2	Gorai.007G039400.1.A	Gorai.007G039400	K12741 - heterogeneous nuclear ribonucleoprotein A1/A3 (HNRNPA1_3) (1 of 9)	Gohir.A11G033300		93488338	AT5G61030.1	glycine-rich RNA-binding protein 3	GR-RBP3	V5	APO_V5	V4	P200_V4	#N/A	#N/A	0	0	22.5695	22.7397	22.0205	22.8554	0	0	22.3721	0	22.1049	21.8801	21.3605	22.0425	0	21.7856	0	0	0	0	23.127	22.6803	23.0393	22.5234	21.7895	22.4377	21.3565	22.7626	22.6842	21.3037	21.6757	22.2848	22.0349	22.0492	21.6013	22.9866	21.359	21.1571	22.252	0	0	0	0	0	0	0	0	0	0	0	0	0	0	0	0	0	0	0	0	0	22.5695	22.7397	22.5695	22.7397	22.0205	22.8554	22.6943	22.5332	22.3721	22.2385	22.1049	21.8801	21.3605	22.0425	21.9141	21.7856	0	0	0	0	23.127	22.6803	23.0393	22.5234	21.7895	22.4377	21.3565	22.7626	22.6842	21.3037	21.6757	22.2848	22.0349	22.0492	21.6013	22.9866	21.359	21.1571	22.252	22.252
3074	Gorai.007G151700.1.D;Gorai.007G151700.2.D;Gorai.007G151700.3.D;Gorai.007G151700.4.D	Gorai.007G151700.1.D;Gorai.007G151700.2.D;Gorai.007G151700.3.D;Gorai.007G151700.4.D	5;4;5;5	Gorai.007G151700.1.D	case 1	Gorai.007G151700.1.D	Gorai.007G151700	PTHR11353//PTHR11353:SF80 - CHAPERONIN // SUBFAMILY NOT NAMED (1 of 3)	Gohir.D11G141400	Gh_D11G148000	93440564	AT3G23990.1	heat shock protein 60	HSP60,HSP60-3B	V5	APO_V5	V4	P200_V4	#N/A	#N/A	22.5653	0	23.8871	23.8628	24.1281	23.9828	23.5158	22.2195	23.8651	22.3321	23.4221	23.1377	23.1979	22.6819	21.5892	22.5263	0	0	0	0	24.3955	24.431	24.9745	24.5638	23.4338	23.1959	22.9024	23.3467	23.7263	23.1182	21.6533	23.115	23.2142	23.4089	23.6351	24.855	23.323	22.6184	23.2037	22.7942	0	0	0	0	0	0	0	0	0	0	0	22.552	0	0	0	0	0	0	0	0	22.5653	23.2262	23.8871	23.8628	24.1281	23.9828	23.5158	22.2195	23.8651	22.3321	23.4221	23.1377	23.1979	22.6819	21.5892	22.5263	0	0	0	0	24.3955	24.431	24.9745	24.5638	23.4338	23.1959	22.9024	23.3467	23.7263	23.1182	21.6533	23.115	23.2142	23.4089	23.6351	24.855	23.323	22.6184	23.2037	22.7942
3562	Gorai.008G098200.2.D;Gorai.008G098200.1.D	Gorai.008G098200.2.D;Gorai.008G098200.1.D	6;6	Gorai.008G098200.1.D	case 1	Gorai.008G098200.2.D	Gorai.008G098200	PTHR18937//PTHR18937:SF242 - STRUCTURAL MAINTENANCE OF CHROMOSOMES SMC FAMILY MEMBER // SUBFAMILY NOT NAMED (1 of 1)	Gohir.D12G068400		93516106	AT1G06530.1	Tropomyosin-related		V5	APO_V5	V4	P200_V4	#N/A	#N/A	21.8543	0	22.8995	22.8597	23.2488	22.9961	23.0016	23.1769	23.0485	22.373	23.4419	22.1004	22.4051	20.2971	0	22.3138	0	0	0	0	23.3971	22.6941	23.3393	23.3653	21.4711	22.055	21.5607	22.396	22.2272	21.6292	21.7015	22.2823	21.7972	22.0928	22.3903	23.5253	22.358	21.4653	22.3521	21.2211	0	0	0	0	0	0	0	0	0	0	0	0	0	19.9754	0	0	19.5314	0	0	0	21.8543	22.3769	22.8995	22.8597	23.2488	22.9961	23.0016	23.1769	23.0485	22.373	23.4419	22.1004	22.4051	20.2971	21.3054	22.3138	0	0	0	0	23.3971	22.6941	23.3393	23.3653	21.4711	22.055	21.5607	22.396	22.2272	21.6292	21.7015	22.2823	21.7972	22.0928	22.3903	23.5253	22.358	21.4653	22.3521	21.2211
4191	Gorai.009G130700.2.D;Gorai.009G130700.2.A;Gorai.009G130700.1.D;Gorai.009G130700.1.A	Gorai.009G130700.2.D;Gorai.009G130700.2.A;Gorai.009G130700.1.D;Gorai.009G130700.1.A	8;8;8;8	Gorai.009G130700.1.A;Gorai.009G130700.1.D	case 2	Gorai.009G130700.2.D	Gorai.009G130700	PF01477 - PLAT/LH2 domain (PLAT) (1 of 20)	Gohir.D05G126700	Gh_D05G127000	93523704	AT5G62200.1	Embryo-specific protein 3, (ATS3)		V5	APO_V5	V4	P200_V4	#N/A	#N/A	22.5235	23.3432	24.1192	24.2016	24.1153	23.7744	22.8116	23.1935	23.4881	23.4448	22.8051	21.9674	22.8892	0	0	22.3141	0	0	0	0	22.4413	23.0615	22.8804	22.4339	21.9683	21.2999	21.2801	20.4356	20.6918	20.8843	20.7797	21.6134	21.184	21.0445	20.7832	0	20.3861	21.0946	21.1622	22.1593	0	0	0	0	0	0	0	0	0	0	0	0	0	0	0	0	0	0	0	0	22.5235	23.3432	24.1192	24.2016	24.1153	23.7744	22.8116	23.1935	23.4881	23.4448	22.8051	21.9674	22.8892	22.6975	22.5058	22.3141	0	0	0	0	22.4413	23.0615	22.8804	22.4339	21.9683	21.2999	21.2801	20.4356	20.6918	20.8843	20.7797	21.6134	21.184	21.0445	20.7832	20.5847	20.3861	21.0946	21.1622	22.1593
4566	Gorai.009G329800.1.A;Gorai.009G329800.5.A;Gorai.009G329800.3.A;Gorai.009G329800.2.A;Gorai.009G329800.4.A;Gorai.009G329800.1.D;Gorai.009G329800.5.D;Gorai.009G329800.3.D;Gorai.009G329800.2.D;Gorai.009G329800.4.D;Gorai.009G329800.6.A;Gorai.009G329800.6.D	Gorai.009G329800.1.A;Gorai.009G329800.5.A;Gorai.009G329800.3.A;Gorai.009G329800.2.A;Gorai.009G329800.4.A;Gorai.009G329800.1.D;Gorai.009G329800.5.D;Gorai.009G329800.3.D;Gorai.009G329800.2.D;Gorai.009G329800.4.D;Gorai.009G329800.6.A;Gorai.009G329800.6.D	8;8;8;8;7;7;7;7;7;6;5;4	Gorai.009G329800.1.A;Gorai.009G329800.1.D	case 2	Gorai.009G329800.1.A	Gorai.009G329800	PF07058 - Microtubule-associated protein 70 (MAP70) (1 of 6)	Gohir.A05G308700		93073150	AT1G14840.1	microtubule-associated proteins 70-4	ATMAP70-4,MAP70-4	V5	APO_V5	V4	P200_V4	#N/A	#N/A	0	0	20.842	21.1567	21.2718	21.0593	0	0	22.309	0	20.6239	0	21.7188	0	0	21.3098	0	0	0	0	21.6093	22.0862	22.7642	22.445	21.9202	21.5352	21.2921	21.1621	21.5241	21.4308	21.3863	21.1944	21.8334	21.1114	20.8372	22.8992	21.6368	20.778	20.8536	21.3582	0	0	0	0	0	0	0	0	0	0	0	0	0	0	0	0	0	0	0	0	20.842	21.1567	20.842	21.1567	21.2718	21.0593	21.4759	21.8924	22.309	21.4665	20.6239	21.1714	21.7188	21.5825	21.4462	21.3098	0	0	0	0	21.6093	22.0862	22.7642	22.445	21.9202	21.5352	21.2921	21.1621	21.5241	21.4308	21.3863	21.1944	21.8334	21.1114	20.8372	22.8992	21.6368	20.778	20.8536	21.3582
4709	Gorai.009G443600.2.A;Gorai.009G443600.1.A	Gorai.009G443600.2.A;Gorai.009G443600.1.A	2;2	Gorai.009G443600.1.A	case 1	Gorai.009G443600.2.A	Gorai.009G443600	PTHR21237//PTHR21237:SF28 - GRPE PROTEIN // SUBFAMILY NOT NAMED (1 of 1)	Gohir.A04G011900		93521956	AT5G55200.1	Co-chaperone GrpE family protein		V5	APO_V5	V4	P200_V4	#N/A	#N/A	22.1696	0	22.6673	23.1356	23.0594	23.0715	22.8743	22.6805	22.9977	22.7086	22.3766	21.4829	22.137	0	0	21.2788	0	0	0	0	23.1949	23.6858	23.7038	23.0701	22.28	22.4942	21.8472	22.6853	22.8226	21.8637	22.0718	22.9309	22.0576	22.1811	22.5902	23.5714	21.9273	22.5487	22.8437	23.1445	0	0	0	0	0	0	0	0	0	0	0	0	0	0	0	0	0	0	0	0	22.1696	22.4185	22.6673	23.1356	23.0594	23.0715	22.8743	22.6805	22.9977	22.7086	22.3766	21.4829	22.137	21.8509	21.5649	21.2788	0	0	0	0	23.1949	23.6858	23.7038	23.0701	22.28	22.4942	21.8472	22.6853	22.8226	21.8637	22.0718	22.9309	22.0576	22.1811	22.5902	23.5714	21.9273	22.5487	22.8437	23.1445
5252	Gorai.011G076800.1.A;Gorai.011G076800.2.A;Gorai.011G076800.3.A	Gorai.011G076800.1.A;Gorai.011G076800.2.A;Gorai.011G076800.3.A	8;8;8	Gorai.011G076800.1.A	case 1	Gorai.011G076800.1.A	Gorai.011G076800	PTHR19375//PTHR19375:SF190 - HEAT SHOCK PROTEIN 70KDA // SUBFAMILY NOT NAMED (1 of 2)	Gohir.A10G080000		93521454	AT1G79930.1	heat shock protein 91	HSP91	V5	APO_V5	V4	P200_V4	#N/A	#N/A	21.5104	0	21.9804	22.1881	21.7332	21.519	21.0368	21.7907	22.0912	0	21.0245	20.4643	21.1865	21.3364	21.7988	21.5367	0	0	0	0	22.1154	22.5549	22.4886	22.4744	21.6292	21.0664	21.2961	20.6866	20.8997	21.0275	20.73	21.0579	21.1806	21.4887	20.7952	21.6768	21.1109	20.3212	20.8813	0	0	0	0	0	0	0	0	0	0	0	0	0	20.4106	0	0	0	0	0	0	0	21.5104	21.7454	21.9804	22.1881	21.7332	21.519	21.0368	21.7907	22.0912	21.5578	21.0245	20.4643	21.1865	21.3364	21.7988	21.5367	0	0	0	0	22.1154	22.5549	22.4886	22.4744	21.6292	21.0664	21.2961	20.6866	20.8997	21.0275	20.73	21.0579	21.1806	21.4887	20.7952	21.6768	21.1109	20.3212	20.8813	20.8813
5689	Gorai.012G076300.1.A	Gorai.012G076300.1.A	2	Gorai.012G076300.1.A	case 1	Gorai.012G076300.1.A	Gorai.012G076300	PTHR10639:SF10 - CLATHRIN LIGHT CHAIN 2 (1 of 2)	Gohir.A05G329200		93524095	AT2G40060.1	Clathrin light chain protein		V5	APO_V5	V4	P200_V4	#N/A	#N/A	21.001	0	21.0355	20.9878	21.0866	20.5773	20.6795	0	0	21.1055	20.2582	20.5479	20.656	0	0	19.9232	0	0	0	0	21.8568	22.1513	22.0532	21.7576	20.7532	21.179	20.5123	21.7673	22.1191	20.7626	20.9438	19.9776	20.9941	20.6238	20.5632	21.5011	20.9381	20.2427	20.5317	0	0	0	0	0	0	0	0	0	0	0	0	0	0	0	0	0	0	0	0	0	21.001	21.0183	21.0355	20.9878	21.0866	20.5773	20.6795	20.8215	20.9635	21.1055	20.2582	20.5479	20.656	20.4117	20.1674	19.9232	0	0	0	0	21.8568	22.1513	22.0532	21.7576	20.7532	21.179	20.5123	21.7673	22.1191	20.7626	20.9438	19.9776	20.9941	20.6238	20.5632	21.5011	20.9381	20.2427	20.5317	20.5317
5901	Gorai.013G011900.1.D	Gorai.013G011900.1.D	3	Gorai.013G011900.1.D	case 1	Gorai.013G011900.1.D	Gorai.013G011900	3.6.4.8 - Proteasome ATPase / RP triple-A protein (1 of 2)	Gohir.D13G011100		93520264	AT5G58290.1	regulatory particle triple-A ATPase 3	RPT3	V5	APO_V5	V4	P200_V4	#N/A	#N/A	20.0195	0	21.0825	21.543	21.3001	21.7912	21.6654	0	20.6468	0	20.2698	21.3833	21.1514	0	0	20.7792	0	0	0	0	22.4238	23.2437	23.012	22.4876	21.5224	22.0312	21.5604	20.9797	21.474	21.3926	21.7361	21.7785	21.6362	21.4495	21.6458	21.2995	21.5676	22.2938	21.7796	21.9361	0	0	0	0	0	0	0	0	0	0	0	0	0	0	0	0	0	0	0	0	20.0195	20.551	21.0825	21.543	21.3001	21.7912	21.6654	21.1561	20.6468	20.4583	20.2698	21.3833	21.1514	21.0274	20.9033	20.7792	0	0	0	0	22.4238	23.2437	23.012	22.4876	21.5224	22.0312	21.5604	20.9797	21.474	21.3926	21.7361	21.7785	21.6362	21.4495	21.6458	21.2995	21.5676	22.2938	21.7796	21.9361
6168	Gorai.013G168900.2.A;Gorai.013G168900.1.A	Gorai.013G168900.2.A;Gorai.013G168900.1.A	5;5	Gorai.013G168900.1.A	case 1	Gorai.013G168900.2.A	Gorai.013G168900	PTHR32219:SF2 - PROTON PUMP-INTERACTOR 1-RELATED (1 of 9)	Gohir.A13G146000		93520727	AT4G27500.1	proton pump interactor 1	PPI1	V5	APO_V5	V4	P200_V4	#N/A	#N/A	0	0	19.7157	0	20.3003	20.0467	0	0	21.5453	0	20.2997	20.0709	20.2302	0	0	21.4034	0	0	0	0	21.4524	21.9721	22.1278	21.3801	20.7576	19.9048	21.082	21.8905	21.1883	20.9812	20.2136	20.7706	20.6435	19.9575	20.4501	23.1355	21.0217	18.8129	20.9751	0	0	0	0	0	0	0	0	0	0	0	0	0	0	0	0	0	0	0	0	0	19.7157	20.008	19.7157	20.008	20.3003	20.0467	20.5463	21.0458	21.5453	20.9225	20.2997	20.0709	20.2302	20.6212	21.0123	21.4034	0	0	0	0	21.4524	21.9721	22.1278	21.3801	20.7576	19.9048	21.082	21.8905	21.1883	20.9812	20.2136	20.7706	20.6435	19.9575	20.4501	23.1355	21.0217	18.8129	20.9751	20.9751
3361	Gorai.007G353600.1.A;Gorai.007G353600.4.A;Gorai.007G353600.2.A;Gorai.007G353600.3.A;Gorai.007G353600.2.D.p2;Gorai.007G353600.2.A.p2	Gorai.007G353600.1.A;Gorai.007G353600.4.A;Gorai.007G353600.2.A;Gorai.007G353600.3.A	4;4;4;4;0;0	Gorai.007G353600.1.A	case 1	Gorai.007G353600.1.A	Gorai.007G353600	K03238 - translation initiation factor 2 subunit 2 (EIF2S2) (1 of 1)	Gohir.A11G308200		93520677	AT5G20920.1	eukaryotic translation initiation factor 2 beta subunit	EIF2 BETA,EMB1401	V5	APO_V5	V4	#N/A	#N/A	#N/A	21.8838	0	22.4865	22.2736	22.1622	22.0241	21.7025	0	23.0471	22.1694	21.569	22.4042	22.1705	22.3167	22.8976	21.565	0	0	0	0	21.9661	22.4835	22.6766	22.1615	21.3318	21.3995	21.7519	21.2519	21.5575	21.5623	21.5049	20.7941	21.2175	21.1588	21.4098	22.0581	21.1209	0	21.2232	0	0	0	0	20.6511	0	0	0	0	0	0	0	0	0	0	0	0	0	0	0	0	21.8838	22.1851	22.4865	22.2736	22.1622	22.0241	21.7025	22.3748	23.0471	22.1694	21.569	22.4042	22.1705	22.3167	22.8976	21.565	0	0	0	0	21.9661	22.4835	22.6766	22.1615	21.3318	21.3995	21.7519	21.2519	21.5575	21.5623	21.5049	20.7941	21.2175	21.1588	21.4098	22.0581	21.1209	21.1721	21.2232	21.2232
3432	Gorai.008G022200.1.A;Gorai.008G022200.2.A;Gorai.008G022200.3.A	Gorai.008G022200.1.A;Gorai.008G022200.2.A;Gorai.008G022200.3.A	5;5;5	Gorai.008G022200.1.A	case 1	Gorai.008G022200.1.A	Gorai.008G022200	K15923 - alpha-L-fucosidase 2 (AXY8, FUC95A, afcA) (1 of 2)	Gohir.A12G021400	Gh_A12G021500	93520887	AT4G34260.1	1,2-alpha-L-fucosidases	FUC95A	V5	APO_V5	V4	#N/A	#N/A	#N/A	0	0	20.9424	21.1971	22.0378	21.9245	21.1619	20.7282	22.2589	0	21.3526	20.2082	20.9889	20.8966	0	21.096	0	0	0	0	20.7517	20.5458	21.0359	20.6172	20.8997	20.3604	19.4503	20.2806	19.5905	0	18.9554	19.7493	19.7292	19.8616	19.519	20.9445	19.1766	0	20.3189	0	0	0	0	20.1269	0	0	0	0	0	0	0	19.7365	0	0	0	0	0	0	0	0	20.9424	21.1971	20.9424	21.1971	22.0378	21.9245	21.1619	20.7282	22.2589	21.8057	21.3526	20.2082	20.9889	20.8966	20.9963	21.096	0	0	0	0	20.7517	20.5458	21.0359	20.6172	20.8997	20.3604	19.4503	20.2806	19.5905	19.2729	18.9554	19.7493	19.7292	19.8616	19.519	20.9445	19.1766	19.7477	20.3189	20.3189
161	Gorai.001G054700.2.D;Gorai.001G054700.1.D;Gorai.001G054700.2.A;Gorai.001G054700.1.A;Gorai.001G053000.2.A;Gorai.001G053000.4.A;Gorai.001G053000.3.A;Gorai.006G273600.1.A;Gorai.006G273600.1.D;Gorai.001G053000.1.A	Gorai.001G054700.2.D;Gorai.001G054700.1.D;Gorai.001G054700.2.A;Gorai.001G054700.1.A	8;8;7;7;0;0;0;0;0;0	Gorai.001G054700.1.A;Gorai.001G054700.1.D	case 2	Gorai.001G054700.2.D	Gorai.001G054700	PTHR11638:SF119 - CHAPERONE PROTEIN CLPC1, CHLOROPLASTIC (1 of 2)	Gohir.D07G051600		93521180	AT5G50920.1	CLPC homologue 1	ATHSP93-V,CLPC,CLPC1,DCA1,HSP93-V	V5	APO_V5	V8	P200_V8	#N/A	#N/A	21.2509	0	22.0379	21.5505	21.9931	21.8424	0	0	21.1881	0	21.261	0	21.2226	0	0	21.1901	0	0	0	0	23.2759	22.6923	22.366	22.8581	21.012	21.668	20.7116	23.5492	22.9213	21.0124	21.0705	22.077	20.8513	21.9892	22.2572	20.8266	21.8203	22.0675	23.2757	20.3503	0	0	0	0	0	0	0	0	0	0	0	0	0	0	0	0	0	0	0	0	21.2509	21.6444	22.0379	21.5505	21.9931	21.8424	21.6243	21.4062	21.1881	21.2245	21.261	21.2418	21.2226	21.2118	21.2009	21.1901	0	0	0	0	23.2759	22.6923	22.366	22.8581	21.012	21.668	20.7116	23.5492	22.9213	21.0124	21.0705	22.077	20.8513	21.9892	22.2572	20.8266	21.8203	22.0675	23.2757	20.3503
2144	Gorai.005G187700.2.A;Gorai.005G187700.1.A;Gorai.005G187700.3.A	Gorai.005G187700.2.A;Gorai.005G187700.1.A;Gorai.005G187700.3.A	1;1;1	Gorai.005G187700.1.A	case 1	Gorai.005G187700.2.A	Gorai.005G187700	K00161 - pyruvate dehydrogenase E1 component alpha subunit (PDHA, pdhA) (1 of 4)	Gohir.A03G144100		93521486	AT1G59900.1	pyruvate dehydrogenase complex E1 alpha subunit	AT-E1 ALPHA,E1 ALPHA	V5	APO_V5	V8	P200_V8	#N/A	#N/A	0	0	21.0593	21.1203	21.1931	21.0455	0	0	20.6142	0	19.9866	20.4155	21.0033	0	0	20.9055	0	0	0	0	21.409	21.3665	21.7161	20.9538	19.8911	20.9374	20.0558	21.4537	21.0171	19.8933	20.1168	20.0872	19.5392	20.1336	20.5671	20.8855	19.4695	20.4714	20.9192	0	0	0	0	0	0	0	0	0	0	0	0	0	0	0	0	0	0	0	0	0	21.0593	21.1203	21.0593	21.1203	21.1931	21.0455	20.9017	20.758	20.6142	20.3004	19.9866	20.4155	21.0033	20.9707	20.9381	20.9055	0	0	0	0	21.409	21.3665	21.7161	20.9538	19.8911	20.9374	20.0558	21.4537	21.0171	19.8933	20.1168	20.0872	19.5392	20.1336	20.5671	20.8855	19.4695	20.4714	20.9192	20.9192
3017	Gorai.007G112900.1.A;Gorai.007G112900.2.A;Gorai.008G131200.1.A	Gorai.007G112900.1.A;Gorai.007G112900.2.A	1;1;0	Gorai.007G112900.1.A	case 1	Gorai.007G112900.1.A	Gorai.007G112900	K00161 - pyruvate dehydrogenase E1 component alpha subunit (PDHA, pdhA) (1 of 4)	Gohir.A11G101000		93519946	AT1G01090.1	pyruvate dehydrogenase E1 alpha	PDH-E1 ALPHA	V5	APO_V5	V8	P200_V8	#N/A	#N/A	21.2665	0	22.8654	22.1401	22.0634	22.3436	0	21.1311	21.477	20.3994	21.4809	20.1639	21.0075	20.8946	0	21.0648	0	0	0	0	23.4321	23.3469	22.786	23.9518	23.1612	22.3827	21.4884	22.8009	23.1466	21.8212	22.0842	22.2354	21.6417	22.1508	22.6118	21.1077	21.8089	20.4636	22.3563	0	0	0	0	0	0	0	0	0	0	0	0	21.869	0	0	0	0	0	0	0	0	21.2665	22.066	22.8654	22.1401	22.0634	22.3436	21.7374	21.1311	21.477	20.3994	21.4809	20.1639	21.0075	20.8946	20.9797	21.0648	0	0	0	0	23.4321	23.3469	22.786	23.9518	23.1612	22.3827	21.4884	22.8009	23.1466	21.8212	22.0842	22.2354	21.6417	22.1508	22.6118	21.1077	21.8089	20.4636	22.3563	22.3563
3089	Gorai.007G157600.3.D;Gorai.007G157600.2.D;Gorai.007G157600.1.D;Gorai.007G157600.6.D;Gorai.007G157600.7.D;Gorai.007G157600.4.D;Gorai.007G157600.5.D	Gorai.007G157600.3.D;Gorai.007G157600.2.D;Gorai.007G157600.1.D;Gorai.007G157600.6.D;Gorai.007G157600.7.D;Gorai.007G157600.4.D;Gorai.007G157600.5.D	7;7;7;6;4;6;6	Gorai.007G157600.1.D	case 1	Gorai.007G157600.3.D	Gorai.007G157600	K09571 - FK506-binding protein 4/5 (FKBP4_5) (1 of 5)	Gohir.D11G147200		93522213	AT3G25230.1	rotamase FKBP 1	ATFKBP62,FKBP62,ROF1	V5	APO_V5	V8	P200_V8	#N/A	#N/A	0	0	21.8709	21.6789	21.5192	20.7898	20.4626	22.0262	22.6392	19.8113	20.0488	20.716	20.7678	0	0	20.8747	0	0	0	0	23.2727	23.1301	22.8266	22.9567	22.9557	22.065	21.459	22.5259	22.2128	21.3911	21.5165	21.8899	21.2474	21.2586	21.9689	21.3307	20.7612	21.8318	21.8989	20.6311	0	0	0	0	0	0	0	0	0	0	0	0	0	0	0	0	0	0	0	0	21.8709	21.6789	21.8709	21.6789	21.5192	20.7898	20.4626	22.0262	22.6392	19.8113	20.0488	20.716	20.7678	20.8034	20.8391	20.8747	0	0	0	0	23.2727	23.1301	22.8266	22.9567	22.9557	22.065	21.459	22.5259	22.2128	21.3911	21.5165	21.8899	21.2474	21.2586	21.9689	21.3307	20.7612	21.8318	21.8989	20.6311
4277	Gorai.009G167000.3.D	Gorai.009G167000.3.D	4	Gorai.009G167000.1.D	case 1	Gorai.009G167000.3.D	Gorai.009G167000	PTHR35274:SF2 - EXPRESSED PROTEIN-RELATED (1 of 2)	Gohir.D05G162000		93438999	AT2G33850.1			V5	APO_V5	V8	#N/A	#N/A	#N/A	22.9454	0	24.0293	23.9601	23.7996	24.0368	22.7564	23.0263	23.8803	22.1419	23.4259	20.9534	22.366	21.153	0	22.9366	0	0	0	0	24.0695	23.959	24.2022	24.6772	23.585	23.4139	22.3911	24.1854	23.3044	22.0078	21.7567	21.3411	22.7437	21.9859	20.9349	23.4353	22.1872	0	20.9656	0	0	0	0	0	0	0	0	0	0	0	0	0	0	0	0	0	0	0	0	0	22.9454	23.4874	24.0293	23.9601	23.7996	24.0368	22.7564	23.0263	23.8803	22.1419	23.4259	20.9534	22.366	21.153	22.0448	22.9366	0	0	0	0	24.0695	23.959	24.2022	24.6772	23.585	23.4139	22.3911	24.1854	23.3044	22.0078	21.7567	21.3411	22.7437	21.9859	20.9349	23.4353	22.1872	21.5764	20.9656	20.9656
4399	Gorai.009G235000.1.D;Gorai.009G235000.1.A;Gorai.009G235000.2.D;Gorai.009G235000.2.A;Gorai.009G235000.3.D;Gorai.009G235000.3.A;Gorai.009G235000.5.D;Gorai.009G235000.5.A;Gorai.009G235000.4.D;Gorai.009G235000.4.A;Gorai.013G060200.1.A;Gorai.009G235000.3.D.p3;Gorai.009G235000.3.A.p3;Gorai.013G060200.1.D	Gorai.009G235000.1.D;Gorai.009G235000.1.A;Gorai.009G235000.2.D;Gorai.009G235000.2.A;Gorai.009G235000.3.D;Gorai.009G235000.3.A;Gorai.009G235000.5.D;Gorai.009G235000.5.A;Gorai.009G235000.4.D;Gorai.009G235000.4.A	20;20;15;15;14;14;12;12;12;12;3;4;4;2	Gorai.009G235000.1.A;Gorai.009G235000.1.D	case 2	Gorai.009G235000.1.D	Gorai.009G235000	PTHR21337//PTHR21337:SF7 - PHOSPHO-2-DEHYDRO-3-DEOXYHEPTONATE ALDOLASE 1, 2 // SUBFAMILY NOT NAMED (1 of 1)	Gohir.D05G227250,Gohir.D05G227300		93523822	AT1G22410.1	Class-II DAHP synthetase family protein		V5	APO_V5	V8	#N/A	#N/A	#N/A	22.8751	0	22.1591	22.4622	22.6688	21.8718	21.3371	0	20.5379	20.1973	20.5759	19.8803	21.1676	0	19.6561	21.5414	0	0	0	0	23.5558	22.856	22.1911	22.6387	22.1799	21.6787	21.9483	23.4821	23.2007	22.1383	21.9389	20.8493	20.7301	20.8401	20.935	20.7647	21.0665	0	21.3003	0	0	0	0	0	0	0	0	0	0	0	0	0	0	0	0	0	0	0	0	0	22.8751	22.5171	22.1591	22.4622	22.6688	21.8718	21.3371	20.9375	20.5379	20.1973	20.5759	19.8803	21.1676	20.4118	19.6561	21.5414	0	0	0	0	23.5558	22.856	22.1911	22.6387	22.1799	21.6787	21.9483	23.4821	23.2007	22.1383	21.9389	20.8493	20.7301	20.8401	20.935	20.7647	21.0665	21.1834	21.3003	21.3003
164	Gorai.001G057800.1.D;Gorai.001G057800.1.A;Gorai.001G057800.6.D;Gorai.001G057800.6.A	Gorai.001G057800.1.D;Gorai.001G057800.1.A;Gorai.001G057800.6.D;Gorai.001G057800.6.A	3;3;1;1	Gorai.001G057800.1.A;Gorai.001G057800.1.D	case 2	Gorai.001G057800.1.D	Gorai.001G057800	PTHR13061:SF0 - GAMMA CARBONIC ANHYDRASE-LIKE 1, MITOCHONDRIAL-RELATED (1 of 2)	Gohir.D07G054600		93520594	AT5G63510.1	gamma carbonic anhydrase like 1	GAMMA CAL1	V5	APO_V5	V9	P200_V9	#N/A	#N/A	0	0	21.7579	22.0282	22.0894	21.9826	21.2126	0	21.6392	0	22.5568	21.0762	21.4084	22.0149	0	21.4133	0	0	0	0	22.2075	21.7762	22.2893	22.6014	21.7544	21.635	21.6453	22.4752	22.3436	21.4156	21.4816	21.592	21.5669	22.0378	21.8409	22.1392	22.1473	21.2686	22.6211	20.5513	0	0	0	0	0	0	0	0	0	0	0	0	0	0	0	0	0	0	0	0	21.7579	22.0282	21.7579	22.0282	22.0894	21.9826	21.2126	21.4259	21.6392	22.098	22.5568	21.0762	21.4084	22.0149	21.7141	21.4133	0	0	0	0	22.2075	21.7762	22.2893	22.6014	21.7544	21.635	21.6453	22.4752	22.3436	21.4156	21.4816	21.592	21.5669	22.0378	21.8409	22.1392	22.1473	21.2686	22.6211	20.5513
406	Gorai.001G204700.1.D;Gorai.001G204700.1.A	Gorai.001G204700.1.D;Gorai.001G204700.1.A	10;10	Gorai.001G204700.1.A;Gorai.001G204700.1.D	case 2	Gorai.001G204700.1.D	Gorai.001G204700	PTHR10113//PTHR10113:SF13 - PEPTIDE CHAIN RELEASE FACTOR SUBUNIT 1 // SUBFAMILY NOT NAMED (1 of 1)	Gohir.D07G182200		93523028	AT3G26618.1	eukaryotic release factor 1-3	ERF1-3	V5	APO_V5	V9	P200_V9	#N/A	#N/A	0	0	21.754	22.4846	21.486	22.1626	0	0	22.1442	0	21.1436	20.4141	20.9877	0	0	21.9206	0	0	0	0	23.0125	23.3025	23.3865	22.9509	22.083	22.6463	22.5168	22.7508	23.06	21.9425	22.0358	22.4755	21.694	22.3437	21.9356	22.8622	22.1976	0	22.3503	21.4469	0	0	0	0	0	0	0	0	0	0	0	0	0	0	0	0	0	0	0	0	21.754	22.4846	21.754	22.4846	21.486	22.1626	22.1565	22.1503	22.1442	21.6439	21.1436	20.4141	20.9877	21.2987	21.6097	21.9206	0	0	0	0	23.0125	23.3025	23.3865	22.9509	22.083	22.6463	22.5168	22.7508	23.06	21.9425	22.0358	22.4755	21.694	22.3437	21.9356	22.8622	22.1976	22.274	22.3503	21.4469
711	Gorai.002G107300.2.D;Gorai.002G107300.2.A;Gorai.002G107300.1.D;Gorai.002G107300.1.A	Gorai.002G107300.2.D;Gorai.002G107300.2.A;Gorai.002G107300.1.D;Gorai.002G107300.1.A	21;21;20;20	Gorai.002G107300.1.A;Gorai.002G107300.1.D	case 2	Gorai.002G107300.2.D	Gorai.002G107300	PTHR11406:SF8 - PHOSPHOGLYCERATE KINASE 1, CHLOROPLASTIC-RELATED (1 of 1)	Gohir.D01G082200		93523493	AT3G12780.1	phosphoglycerate kinase 1	PGK1	V5	APO_V5	V9	P200_V9	#N/A	#N/A	21.0764	0	21.9542	21.0271	21.9806	21.9272	0	0	22.3624	0	21.8006	0	21.0867	0	0	21.0191	0	0	0	0	23.0894	22.8632	22.6426	22.8663	22.0248	22.5266	21.8446	23.3173	22.9678	21.7402	21.8736	22.0268	20.9395	21.8818	22.7695	22.268	21.8356	22.2332	22.2894	0	0	0	0	0	0	0	0	0	20.5487	0	0	22.3787	0	0	0	0	0	0	0	0	21.0764	21.5153	21.9542	21.0271	21.9806	21.9272	22.0723	22.2173	22.3624	22.0815	21.8006	21.4436	21.0867	21.0641	21.0416	21.0191	0	0	0	0	23.0894	22.8632	22.6426	22.8663	22.0248	22.5266	21.8446	23.3173	22.9678	21.7402	21.8736	22.0268	20.9395	21.8818	22.7695	22.268	21.8356	22.2332	22.2894	22.2894
753	Gorai.002G126800.1.A;Gorai.002G126800.2.D;Gorai.002G126800.2.A	Gorai.002G126800.1.A	2;0;0	Gorai.002G126800.1.A	case 1	Gorai.002G126800.1.A	Gorai.002G126800	PTHR13061//PTHR13061:SF9 - DYNACTIN SUBUNIT P25 // SUBFAMILY NOT NAMED (1 of 3)	Gohir.A01G114700		93523231	AT1G19580.1	gamma carbonic anhydrase 1	GAMMA CA1	V5	APO_V5	V9	P200_V9	#N/A	#N/A	21.5336	0	22.6359	22.8292	22.709	22.8011	22.0862	22.1452	22.8891	0	22.8433	21.9203	21.8542	0	0	21.9023	0	0	0	0	22.2057	22.017	22.7045	22.413	21.3486	21.5788	21.7371	22.3229	22.5992	21.8791	21.7052	21.6905	21.4536	21.9315	22.2633	22.423	22.032	21.1662	22.9535	21.3158	0	0	0	0	0	0	0	0	0	0	0	0	0	0	0	0	0	0	0	0	21.5336	22.0847	22.6359	22.8292	22.709	22.8011	22.0862	22.1452	22.8891	22.8662	22.8433	21.9203	21.8542	21.8702	21.8863	21.9023	0	0	0	0	22.2057	22.017	22.7045	22.413	21.3486	21.5788	21.7371	22.3229	22.5992	21.8791	21.7052	21.6905	21.4536	21.9315	22.2633	22.423	22.032	21.1662	22.9535	21.3158
913	Gorai.002G228400.1.D;Gorai.002G228400.1.A;Gorai.002G228400.3.D;Gorai.002G228400.3.A;Gorai.002G228400.2.D;Gorai.002G228400.2.A;Gorai.002G228400.4.D.p2	Gorai.002G228400.1.D;Gorai.002G228400.1.A;Gorai.002G228400.3.D;Gorai.002G228400.3.A;Gorai.002G228400.2.D;Gorai.002G228400.2.A	1;1;1;1;1;1;1	Gorai.002G228400.1.A;Gorai.002G228400.1.D	case 2	Gorai.002G228400.1.D	Gorai.002G228400	K02934 - large subunit ribosomal protein L6e (RP-L6e, RPL6) (1 of 4)	Gohir.D01G184900		93523206	AT1G74050.1	Ribosomal protein L6 family protein		V5	APO_V5	V9	P200_V9	#N/A	#N/A	22.4897	0	22.4933	22.451	22.0917	22.0611	21.7002	0	21.5808	21.962	21.4178	22.3726	22.0734	0	0	22.2187	0	0	0	0	22.5578	21.7296	21.6454	21.8837	21.8761	21.2113	22.0987	21.9629	21.4574	22.0441	20.8006	21.6648	20.875	20.9786	22.086	22.2113	21.8721	20.5071	21.5735	0	0	0	0	0	0	0	0	0	0	0	0	0	0	0	0	0	0	0	0	0	22.4897	22.4915	22.4933	22.451	22.0917	22.0611	21.7002	21.6405	21.5808	21.962	21.4178	22.3726	22.0734	22.1219	22.1703	22.2187	0	0	0	0	22.5578	21.7296	21.6454	21.8837	21.8761	21.2113	22.0987	21.9629	21.4574	22.0441	20.8006	21.6648	20.875	20.9786	22.086	22.2113	21.8721	20.5071	21.5735	21.5735
1153	Gorai.003G097000.2.D;Gorai.003G097000.2.A;Gorai.003G097000.1.D;Gorai.003G097000.1.A	Gorai.003G097000.2.D;Gorai.003G097000.2.A;Gorai.003G097000.1.D;Gorai.003G097000.1.A	11;11;11;11	Gorai.003G097000.1.A;Gorai.003G097000.1.D	case 2	Gorai.003G097000.2.D	Gorai.003G097000	K03265 - peptide chain release factor subunit 1 (ETF1, ERF1) (1 of 3)	Gohir.D03G093100		93439861	AT3G26618.1	eukaryotic release factor 1-3	ERF1-3	V5	APO_V5	V9	P200_V9	#N/A	#N/A	21.1726	0	21.6969	21.1605	21.4095	21.4891	21.2559	0	21.8071	0	20.4718	0	21.6325	0	0	21.8808	0	0	0	0	22.6957	22.4491	22.9214	22.8425	21.6186	22.2059	22.0041	21.7948	22.3961	21.4612	21.9566	22.0895	21.3063	21.9079	21.2263	22.141	21.0418	21.3339	21.8951	0	0	0	0	0	0	0	0	0	0	0	0	0	0	0	0	0	0	0	0	0	21.1726	21.4347	21.6969	21.1605	21.4095	21.4891	21.2559	21.5315	21.8071	21.1395	20.4718	21.0522	21.6325	21.7153	21.798	21.8808	0	0	0	0	22.6957	22.4491	22.9214	22.8425	21.6186	22.2059	22.0041	21.7948	22.3961	21.4612	21.9566	22.0895	21.3063	21.9079	21.2263	22.141	21.0418	21.3339	21.8951	21.8951
2870	Gorai.007G036100.1.A;Gorai.007G036100.3.A;Gorai.007G036100.3.D;Gorai.007G036100.1.D;Gorai.007G036100.2.D;Gorai.007G036100.2.A;Gorai.008G100600.4.D;Gorai.008G100600.1.D;Gorai.008G100600.1.A;Gorai.008G100600.2.A.p3;Gorai.008G100600.2.D.p3;Gorai.008G100600.3.D.p2;Gorai.008G100600.3.A.p2;Gorai.008G100600.5.D.p2;Gorai.008G100600.4.A;Gorai.008G100600.5.A.p2;Gorai.003G098000.7.D;Gorai.008G182100.1.D;Gorai.008G182100.2.A;Gorai.008G182100.2.D;Gorai.008G182100.1.A;Gorai.003G098000.4.A;Gorai.003G098000.9.D;Gorai.003G098000.9.A.p2;Gorai.003G098000.8.D;Gorai.003G098000.8.A;Gorai.003G098000.6.A;Gorai.003G098000.7.A;Gorai.003G098000.6.D;Gorai.003G098000.2.A;Gorai.003G098000.12.D;Gorai.003G098000.11.D;Gorai.003G098000.11.A;Gorai.003G098000.10.D;Gorai.003G098000.10.A.p2;Gorai.003G098000.1.D;Gorai.003G098000.5.A;Gorai.003G098000.2.D;Gorai.003G098000.12.A;Gorai.003G098000.3.D;Gorai.003G098000.4.D;Gorai.003G098000.5.D;Gorai.003G098000.1.A;Gorai.003G098000.3.A;Gorai.005G095900.1.A;Gorai.005G095900.1.D	Gorai.007G036100.1.A;Gorai.007G036100.3.A;Gorai.007G036100.3.D;Gorai.007G036100.1.D;Gorai.007G036100.2.D;Gorai.007G036100.2.A;Gorai.008G100600.4.D;Gorai.008G100600.1.D;Gorai.008G100600.1.A;Gorai.008G100600.2.A.p3;Gorai.008G100600.2.D.p3;Gorai.008G100600.3.D.p2;Gorai.008G100600.3.A.p2;Gorai.008G100600.5.D.p2;Gorai.008G100600.4.A;Gorai.008G100600.5.A.p2	7;7;7;7;7;7;5;5;5;5;5;5;5;5;5;5;3;3;3;3;3;3;3;3;3;3;3;3;3;3;3;3;3;3;3;3;3;3;3;3;3;3;3;3;1;1	Gorai.003G098000.1.A;Gorai.003G098000.1.D;Gorai.007G036100.1.A;Gorai.007G036100.1.D;Gorai.008G100600.1.A;Gorai.008G100600.1.D;Gorai.008G182100.1.A;Gorai.008G182100.1.D	case 3	Gorai.007G036100.1.A	Gorai.007G036100	K18467 - vacuolar protein sorting-associated protein 29 (VPS29) (1 of 2)	Gohir.A11G029891		93520672	AT3G47810.3	Calcineurin-like metallo-phosphoesterase superfamily protein	ATVPS29,MAG1,VPS29	V5	APO_V5	V9	P200_V9	#N/A	#N/A	0	0	20.637	20.4044	20.2459	20.5518	0	0	21.0797	0	20.499	20.2677	20.0197	0	0	20.3623	0	0	0	0	20.7401	20.5713	21.0059	21.5454	20.7596	21.0169	19.6471	21.1274	20.9699	20.3403	20.5552	20.661	20.9259	20.7029	20.2526	21.1204	20.5784	20.6527	20.7832	19.8455	0	0	0	0	0	0	0	0	0	0	0	0	0	0	0	0	0	0	0	0	20.637	20.4044	20.637	20.4044	20.2459	20.5518	20.7277	20.9037	21.0797	20.7893	20.499	20.2677	20.0197	20.1339	20.2481	20.3623	0	0	0	0	20.7401	20.5713	21.0059	21.5454	20.7596	21.0169	19.6471	21.1274	20.9699	20.3403	20.5552	20.661	20.9259	20.7029	20.2526	21.1204	20.5784	20.6527	20.7832	19.8455
1906	Gorai.005G034100.1.A	Gorai.005G034100.1.A	1	Gorai.005G034100.1.A	case 1	Gorai.005G034100.1.A	Gorai.005G034100	K03032 - 26S proteasome regulatory subunit N2 (PSMD1, RPN2) (1 of 4)	Gohir.A02G023301		93442384	AT2G32730.1	26S proteasome regulatory complex, non-ATPase subcomplex, Rpn2/Psmd1 subunit		V5	APO_V5	V9	P200_V9	#N/A	#N/A	0	0	23.2854	23.1945	23.1376	22.9909	23.5219	0	0	22.7128	22.984	23.2315	23.4142	23.4846	0	23.4602	0	0	0	0	23.1839	22.7423	23.218	23.2733	22.3342	23.058	22.6272	23.2695	23.2743	22.527	22.3497	23.3176	22.5552	22.3459	22.7669	22.9012	22.425	22.8877	23.0254	22.3333	0	0	0	0	0	0	0	0	0	0	0	0	0	0	0	0	0	0	0	0	23.2854	23.1945	23.2854	23.1945	23.1376	22.9909	23.5219	23.2522	22.9825	22.7128	22.984	23.2315	23.4142	23.4846	23.4724	23.4602	0	0	0	0	23.1839	22.7423	23.218	23.2733	22.3342	23.058	22.6272	23.2695	23.2743	22.527	22.3497	23.3176	22.5552	22.3459	22.7669	22.9012	22.425	22.8877	23.0254	22.3333
1934	Gorai.006G246500.1.A;Gorai.005G046800.1.D;Gorai.005G046800.1.A;Gorai.006G246500.2.D;Gorai.006G246500.2.A;Gorai.007G142900.1.D;Gorai.007G142900.1.A	Gorai.006G246500.1.A;Gorai.005G046800.1.D;Gorai.005G046800.1.A	3;3;3;0;0;0;0	Gorai.005G046800.1.A;Gorai.005G046800.1.D;Gorai.006G246500.1.A	case 3	Gorai.006G246500.1.A	Gorai.006G246500	K02958 - small subunit ribosomal protein S15e (RP-S15e, RPS15) (1 of 4)	Gohir.A09G223000		93523903	AT1G04270.1	cytosolic ribosomal protein S15	RPS15	V5	APO_V5	V9	P200_V9	#N/A	#N/A	23.4681	0	23.1431	22.5634	22.5044	22.4568	21.8274	22.5568	22.3766	22.0272	0	22.3497	21.9022	0	22.3521	21.6717	0	0	0	0	22.3624	21.4831	21.1118	20.8111	20.8545	21.1787	21.3153	21.946	20.5249	20.7174	20.4766	21.7343	21.1796	21.1779	22.3043	19.7124	20.7925	21.3788	21.5553	20.5187	0	0	0	0	0	0	0	0	0	0	0	0	0	0	0	0	0	0	0	0	23.4681	23.3056	23.1431	22.5634	22.5044	22.4568	21.8274	22.5568	22.3766	22.0272	22.1885	22.3497	21.9022	22.1271	22.3521	21.6717	0	0	0	0	22.3624	21.4831	21.1118	20.8111	20.8545	21.1787	21.3153	21.946	20.5249	20.7174	20.4766	21.7343	21.1796	21.1779	22.3043	19.7124	20.7925	21.3788	21.5553	20.5187
4356	Gorai.010G017700.2.D;Gorai.010G017700.1.D;Gorai.009G210600.1.A;Gorai.009G210600.1.D;Gorai.009G210600.2.A;Gorai.009G210600.2.D;Gorai.009G210600.5.A;Gorai.009G210600.5.D;Gorai.009G210600.4.A;Gorai.009G210600.4.D;Gorai.009G210600.3.A;Gorai.009G210600.3.D;Gorai.005G103800.1.D;Gorai.005G103800.2.D;Gorai.009G210600.4.A.p2;Gorai.005G103800.3.D;Gorai.009G210600.4.D.p2;Gorai.005G103800.1.A;Gorai.005G103800.2.A	Gorai.010G017700.2.D;Gorai.010G017700.1.D;Gorai.009G210600.1.A;Gorai.009G210600.1.D;Gorai.009G210600.2.A;Gorai.009G210600.2.D;Gorai.009G210600.5.A;Gorai.009G210600.5.D;Gorai.009G210600.4.A;Gorai.009G210600.4.D;Gorai.009G210600.3.A;Gorai.009G210600.3.D	3;3;3;3;3;3;3;3;3;3;0;0;1;1;0;0;0;1;1	Gorai.005G103800.1.A;Gorai.005G103800.1.D;Gorai.009G210600.1.A;Gorai.009G210600.1.D;Gorai.010G017700.1.D	case 3	Gorai.010G017700.2.D	Gorai.010G017700	K03030 - 26S proteasome regulatory subunit N11 (PSMD14, RPN11, POH1) (1 of 2)	Gohir.D06G014900	Gh_D06G016900	93521371	AT5G23540.1	Mov34/MPN/PAD-1 family protein		V5	APO_V5	V9	P200_V9	#N/A	#N/A	22.0283	0	22.3664	22.5059	21.588	22.2608	22.1022	0	21.3582	0	21.4508	22.2661	21.3509	0	0	21.5541	0	0	0	0	22.601	22.6442	22.3337	22.7352	21.7723	22.1054	21.9079	22.1364	22.1274	21.9158	21.7956	21.8957	21.949	22.0616	23.0018	21.4858	22.2594	22.2769	22.4452	22.2383	0	0	0	0	0	0	0	0	0	0	0	0	0	0	0	0	0	0	0	0	22.0283	22.1973	22.3664	22.5059	21.588	22.2608	22.1022	21.7302	21.3582	21.4045	21.4508	22.2661	21.3509	21.4187	21.4864	21.5541	0	0	0	0	22.601	22.6442	22.3337	22.7352	21.7723	22.1054	21.9079	22.1364	22.1274	21.9158	21.7956	21.8957	21.949	22.0616	23.0018	21.4858	22.2594	22.2769	22.4452	22.2383
2295	Gorai.005G267000.1.D;Gorai.005G267000.1.A;Gorai.005G267000.2.D;Gorai.005G267000.2.A;Gorai.005G267000.3.D;Gorai.005G267000.3.A;Gorai.005G267000.2.A.p2;Gorai.005G267000.2.D.p2	Gorai.005G267000.1.D;Gorai.005G267000.1.A;Gorai.005G267000.2.D;Gorai.005G267000.2.A;Gorai.005G267000.3.D;Gorai.005G267000.3.A	3;3;3;3;3;3;0;0	Gorai.005G267000.1.A;Gorai.005G267000.1.D	case 2	Gorai.005G267000.1.D	Gorai.005G267000	K03253 - translation initiation factor 3 subunit B (EIF3B) (1 of 2)	Gohir.D02G238500		93519132	AT5G27640.1	translation initiation factor 3B1	ATEIF3B-1,ATTIF3B1,EIF3B,EIF3B-1,TIF3B1	V5	APO_V5	V9	P200_V9	#N/A	#N/A	22.0167	0	21.7382	21.4456	22.1845	21.3891	20.5559	0	20.5816	0	21.3448	21.4505	21.8629	20.8744	0	22.0071	0	0	0	0	22.2179	22.1391	21.9928	22.0674	21.8639	21.2553	21.4615	22.1173	21.9206	21.6765	21.539	21.5508	21.3749	21.5084	21.2579	0	21.5995	20.8596	21.9729	0	0	0	0	0	0	0	0	0	0	0	0	0	0	0	0	0	0	0	0	0	22.0167	21.8775	21.7382	21.4456	22.1845	21.3891	20.5559	20.5687	20.5816	20.9632	21.3448	21.4505	21.8629	20.8744	21.4408	22.0071	0	0	0	0	22.2179	22.1391	21.9928	22.0674	21.8639	21.2553	21.4615	22.1173	21.9206	21.6765	21.539	21.5508	21.3749	21.5084	21.2579	21.4287	21.5995	20.8596	21.9729	21.9729
2350	Gorai.006G033200.1.A	Gorai.006G033200.1.A	2	Gorai.006G033200.1.A	case 1	Gorai.006G033200.1.A	Gorai.006G033200	K02962 - small subunit ribosomal protein S17e (RP-S17e, RPS17) (1 of 4)	Gohir.A09G029000		93523149	AT5G04800.2	Ribosomal S17 family protein		V5	APO_V5	V9	P200_V9	#N/A	#N/A	21.7598	0	21.7639	21.7738	22.2094	21.0845	22.5478	21.3205	22.6786	22.5516	21.9256	21.3619	20.1131	0	0	21.3753	0	0	0	0	22.8656	22.5636	22.1971	22.4154	22.1192	22.1253	22.037	22.8103	22.0774	22.4327	21.7048	21.9317	21.477	21.4904	22.298	21.6529	21.9625	21.5219	22.1673	21.1832	0	0	0	0	0	0	0	0	0	0	0	0	0	0	0	0	0	0	0	0	21.7598	21.7619	21.7639	21.7738	22.2094	21.0845	22.5478	21.3205	22.6786	22.5516	21.9256	21.3619	20.1131	20.5338	20.9545	21.3753	0	0	0	0	22.8656	22.5636	22.1971	22.4154	22.1192	22.1253	22.037	22.8103	22.0774	22.4327	21.7048	21.9317	21.477	21.4904	22.298	21.6529	21.9625	21.5219	22.1673	21.1832
2819	Gorai.007G013400.2.D;Gorai.007G013400.2.A;Gorai.007G013400.1.D;Gorai.007G013400.1.A;Gorai.008G273600.1.D;Gorai.008G273600.1.A	Gorai.007G013400.2.D;Gorai.007G013400.2.A;Gorai.007G013400.1.D;Gorai.007G013400.1.A;Gorai.008G273600.1.D	19;18;18;18;13;6	Gorai.007G013400.1.A;Gorai.007G013400.1.D;Gorai.008G273600.1.A;Gorai.008G273600.1.D	case 3	Gorai.007G013400.2.D	Gorai.007G013400	K03949 - NADH dehydrogenase (ubiquinone) 1 alpha subcomplex subunit 5 (NDUFA5) (1 of 2)	Gohir.D11G013100		93519199	AT5G52840.1	NADH-ubiquinone oxidoreductase-related		V5	APO_V5	V9	P200_V9	#N/A	#N/A	22.9335	21.6962	23.8329	24.1086	24.5782	23.8711	23.9483	22.9467	23.9579	24.0996	24.1698	23.0646	23.4696	22.1837	20.659	23.5402	0	0	0	0	24.3628	23.9559	24.3175	24.3398	23.6686	23.6089	22.9796	24.2834	24.2763	23.5181	23.3394	23.7245	23.558	23.8123	23.8958	24.0987	23.868	23.2061	24.2797	23.528	0	0	0	0	0	0	0	0	0	0	21.0944	0	0	0	0	0	0	0	0	0	22.9335	21.6962	23.8329	24.1086	24.5782	23.8711	23.9483	22.9467	23.9579	24.0996	24.1698	23.0646	23.4696	22.1837	20.659	23.5402	0	0	0	0	24.3628	23.9559	24.3175	24.3398	23.6686	23.6089	22.9796	24.2834	24.2763	23.5181	23.3394	23.7245	23.558	23.8123	23.8958	24.0987	23.868	23.2061	24.2797	23.528
2964	Gorai.007G081900.1.D;Gorai.007G081900.2.D	Gorai.007G081900.1.D;Gorai.007G081900.2.D	7;7	Gorai.007G081900.1.D	case 1	Gorai.007G081900.1.D	Gorai.007G081900	K17732 - mitochondrial-processing peptidase subunit beta [EC:3.4.24.64] (PMPCB, MAS1) (1 of 2)	Gohir.D11G076300		93520595	AT3G02090.1	Insulinase (Peptidase family M16) protein	MPPBETA	V5	APO_V5	V9	P200_V9	#N/A	#N/A	0	0	21.8492	22.0584	21.608	22.0135	0	0	21.7828	0	21.8862	21.2748	21.2684	0	0	21.4785	0	0	0	0	22.3977	22.1469	22.0818	22.1133	20.3651	21.8942	20.3927	22.2838	22.3457	21.1303	21.7348	21.4832	21.0286	21.9531	21.0604	21.3676	21.4718	21.305	22.379	21.7615	0	0	0	0	0	0	0	0	0	0	0	21.1507	0	0	0	0	0	0	0	0	21.8492	22.0584	21.8492	22.0584	21.608	22.0135	21.9366	21.8597	21.7828	21.8345	21.8862	21.2748	21.2684	21.3384	21.4085	21.4785	0	0	0	0	22.3977	22.1469	22.0818	22.1133	20.3651	21.8942	20.3927	22.2838	22.3457	21.1303	21.7348	21.4832	21.0286	21.9531	21.0604	21.3676	21.4718	21.305	22.379	21.7615
3031	Gorai.007G123700.1.D;Gorai.007G123700.1.A;Gorai.007G123700.3.D;Gorai.007G123700.3.A;Gorai.007G123700.2.D;Gorai.007G123700.2.A	Gorai.007G123700.1.D;Gorai.007G123700.1.A;Gorai.007G123700.3.D;Gorai.007G123700.3.A;Gorai.007G123700.2.D;Gorai.007G123700.2.A	4;4;2;2;2;2	Gorai.007G123700.1.A;Gorai.007G123700.1.D	case 2	Gorai.007G123700.1.D	Gorai.007G123700	K09517 - DnaJ homolog subfamily B member 11 (DNAJB11) (1 of 3)	Gohir.D11G115600		93519209	AT3G62600.1	DNAJ heat shock family protein	ATERDJ3B,ERDJ3B	V5	APO_V5	V9	P200_V9	#N/A	#N/A	0	0	21.1125	22.0283	21.613	22.1335	21.1076	0	21.2252	21.3165	21.3265	21.5531	21.4326	20.6146	0	20.5801	0	0	0	0	22.3838	21.9437	21.816	22.5722	21.4922	21.74	20.7561	22.4017	22.0079	21.1655	21.5177	22.4165	21.8588	21.9983	22.6656	20.7671	21.906	21.3659	22.4227	20.9113	0	0	0	0	0	0	0	0	0	0	0	0	0	0	0	0	0	0	0	0	21.1125	22.0283	21.1125	22.0283	21.613	22.1335	21.1076	21.1664	21.2252	21.3165	21.3265	21.5531	21.4326	20.6146	20.5974	20.5801	0	0	0	0	22.3838	21.9437	21.816	22.5722	21.4922	21.74	20.7561	22.4017	22.0079	21.1655	21.5177	22.4165	21.8588	21.9983	22.6656	20.7671	21.906	21.3659	22.4227	20.9113
3387	Gorai.007G375600.2.A;Gorai.007G375600.3.A;Gorai.007G375600.1.A	Gorai.007G375600.2.A;Gorai.007G375600.3.A;Gorai.007G375600.1.A	13;13;13	Gorai.007G375600.1.A	case 1	Gorai.007G375600.2.A	Gorai.007G375600	PTHR19375:SF232 - MEDIATOR OF RNA POLYMERASE II TRANSCRIPTION SUBUNIT 37E-RELATED (1 of 8)	Gohir.A11G326300		93524391	AT5G02500.1	heat shock cognate protein 70-1	AT-HSC70-1,HSC70,HSC70-1,HSP70-1	V5	APO_V5	V9	P200_V9	#N/A	#N/A	0	0	23.2534	23.0049	23.1256	23.1284	22.7809	0	23.4352	22.3058	22.8359	22.1048	22.2709	22.5231	0	22.2613	0	0	0	0	23.648	23.9253	23.4851	23.1519	23.5292	23.1429	22.3684	23.4921	23.1634	22.6183	22.8931	23.2923	23.017	22.9256	23.4649	22.1738	22.4904	22.6772	23.4921	23.4771	0	0	0	0	0	0	0	0	0	0	0	22.0888	0	0	0	0	0	0	0	0	23.2534	23.0049	23.2534	23.0049	23.1256	23.1284	22.7809	23.1081	23.4352	22.3058	22.8359	22.1048	22.2709	22.5231	22.3922	22.2613	0	0	0	0	23.648	23.9253	23.4851	23.1519	23.5292	23.1429	22.3684	23.4921	23.1634	22.6183	22.8931	23.2923	23.017	22.9256	23.4649	22.1738	22.4904	22.6772	23.4921	23.4771
3398	Gorai.008G005900.2.D;Gorai.008G005900.2.A;Gorai.008G005900.1.D;Gorai.008G005900.1.A;Gorai.008G005900.3.D;Gorai.008G005900.3.A	Gorai.008G005900.2.D;Gorai.008G005900.2.A;Gorai.008G005900.1.D;Gorai.008G005900.1.A;Gorai.008G005900.3.D;Gorai.008G005900.3.A	26;26;26;26;24;24	Gorai.008G005900.1.A;Gorai.008G005900.1.D	case 2	Gorai.008G005900.2.D	Gorai.008G005900	PTHR23115//PTHR23115:SF155 - TRANSLATION FACTOR // SUBFAMILY NOT NAMED (1 of 1)	Gohir.D12G005900		93519969	AT4G02930.1	GTP binding Elongation factor Tu family protein		V5	APO_V5	V9	P200_V9	#N/A	#N/A	22.1303	22.9389	23.4501	23.705	23.9308	23.6674	23.606	23.6355	23.355	23.0063	23.5057	23.0547	22.9666	22.5938	21.3261	21.9801	0	0	0	0	24.0937	23.8766	24.0826	24.2274	23.3468	23.1935	22.9657	23.8132	23.9873	23.2731	23.1039	23.6354	23.477	23.6129	23.765	23.3079	23.494	22.6044	23.6976	22.339	0	0	0	0	0	0	0	0	0	0	0	19.913	0	0	20.4701	0	0	0	0	0	22.1303	22.9389	23.4501	23.705	23.9308	23.6674	23.606	23.6355	23.355	23.0063	23.5057	23.0547	22.9666	22.5938	21.3261	21.9801	0	0	0	0	24.0937	23.8766	24.0826	24.2274	23.3468	23.1935	22.9657	23.8132	23.9873	23.2731	23.1039	23.6354	23.477	23.6129	23.765	23.3079	23.494	22.6044	23.6976	22.339
3571	Gorai.008G105300.1.A;Gorai.008G105300.2.A;Gorai.008G105300.3.A	Gorai.008G105300.1.A;Gorai.008G105300.2.A;Gorai.008G105300.3.A	2;2;2	Gorai.008G105300.1.A	case 1	Gorai.008G105300.1.A	Gorai.008G105300	K02137 - F-type H+-transporting ATPase subunit O (ATPeF0O, ATP5O, ATP5) (1 of 1)	Gohir.A12G094100		93517847	AT5G13450.1	delta subunit of Mt ATP synthase	ATP5	V5	APO_V5	V9	P200_V9	#N/A	#N/A	0	0	22.0244	22.7805	22.5537	22.9874	22.0826	0	22.3242	0	22.8823	22.818	22.4241	21.6425	0	21.581	0	0	0	0	22.7901	23.0581	23.4084	23.4931	22.2135	22.3861	22.4409	23.3839	23.6331	22.845	22.6611	22.8209	22.5096	23.227	23.3726	23.4167	23.0834	22.6972	23.3452	21.3703	0	0	0	0	0	0	0	0	0	0	0	0	0	0	0	0	0	0	0	0	22.0244	22.7805	22.0244	22.7805	22.5537	22.9874	22.0826	22.2034	22.3242	22.6033	22.8823	22.818	22.4241	21.6425	21.6118	21.581	0	0	0	0	22.7901	23.0581	23.4084	23.4931	22.2135	22.3861	22.4409	23.3839	23.6331	22.845	22.6611	22.8209	22.5096	23.227	23.3726	23.4167	23.0834	22.6972	23.3452	21.3703
3898	Gorai.008G288800.1.D	Gorai.008G288800.1.D	2	Gorai.008G288800.1.D	case 1	Gorai.008G288800.1.D	Gorai.008G288800	K14753 - guanine nucleotide-binding protein subunit beta-2-like 1 protein (RACK1) (1 of 3)	Gohir.D12G268600	Gh_D12G294800	93459791	AT1G48630.1	receptor for activated C kinase 1B	RACK1B_AT	V5	APO_V5	V9	P200_V9	#N/A	#N/A	23.5588	0	24.3267	24.0166	24.0191	24.0271	23.6529	22.0549	22.7083	20.4949	23.449	23.6162	23.5226	21.9723	20.7882	22.7636	0	0	0	0	24.5839	24.5992	24.5871	24.3887	24.3151	23.6946	23.8386	23.853	24.0475	23.5385	23.655	23.8361	23.901	23.798	23.889	23.3806	23.9214	23.2525	23.856	23.3443	0	0	0	0	0	0	0	0	0	0	0	20.0191	0	0	0	0	0	0	0	0	23.5588	23.9428	24.3267	24.0166	24.0191	24.0271	23.6529	22.0549	22.7083	20.4949	23.449	23.6162	23.5226	21.9723	20.7882	22.7636	0	0	0	0	24.5839	24.5992	24.5871	24.3887	24.3151	23.6946	23.8386	23.853	24.0475	23.5385	23.655	23.8361	23.901	23.798	23.889	23.3806	23.9214	23.2525	23.856	23.3443
3962	Gorai.009G020800.2.A;Gorai.009G020800.1.A	Gorai.009G020800.2.A;Gorai.009G020800.1.A	1;1	Gorai.009G020800.1.A	case 1	Gorai.009G020800.2.A	Gorai.009G020800	K03066 - 26S proteasome regulatory subunit T6 (PSMC5, RPT6) (1 of 3)	Gohir.A05G019500	Gh_A05G016200	93521245	AT5G19990.1	regulatory particle triple-A ATPase 6A	ATSUG1,RPT6A	V5	APO_V5	V9	P200_V9	#N/A	#N/A	21.8888	0	22.6384	22.626	22.9659	23.3903	22.1756	0	22.2209	21.1875	23.2872	23.4438	21.8963	21.3314	0	22.7637	0	0	0	0	22.9707	23.5268	23.3466	23.38	22.8105	22.7385	23.0585	23.1956	23.4481	23.0442	22.5672	22.8815	22.8273	23.095	23.5966	23.0242	22.6905	21.6486	22.7628	21.3406	0	0	0	0	0	0	0	0	0	0	0	0	0	0	0	0	0	0	0	0	21.8888	22.2636	22.6384	22.626	22.9659	23.3903	22.1756	22.1983	22.2209	21.1875	23.2872	23.4438	21.8963	21.3314	22.0475	22.7637	0	0	0	0	22.9707	23.5268	23.3466	23.38	22.8105	22.7385	23.0585	23.1956	23.4481	23.0442	22.5672	22.8815	22.8273	23.095	23.5966	23.0242	22.6905	21.6486	22.7628	21.3406
3976	Gorai.009G032000.8.D;Gorai.009G032000.9.D;Gorai.009G032000.4.D;Gorai.009G032000.3.D;Gorai.009G032000.2.D;Gorai.009G032000.1.D	Gorai.009G032000.8.D;Gorai.009G032000.9.D;Gorai.009G032000.4.D;Gorai.009G032000.3.D;Gorai.009G032000.2.D;Gorai.009G032000.1.D	1;1;1;1;1;1	Gorai.009G032000.1.D	case 1	Gorai.009G032000.8.D	Gorai.009G032000	K11279 - nucleosome assembly protein 1-like 1 (NAP1L1, NRP) (1 of 3)	Gohir.D05G031800		93523075	AT2G19480.3	nucleosome assembly protein 1;2	NAP1;2,NFA02,NFA2	V5	APO_V5	V9	P200_V9	#N/A	#N/A	23.6302	23.4698	24.3593	24.8191	24.6026	24.6177	24.7072	24.6878	23.9309	24.0689	23.9236	23.5074	23.7093	22.1535	0	24.1225	0	0	0	0	25.1338	25.2677	25.1162	24.7058	24.5165	24.733	23.584	24.5837	24.7605	23.636	24.1867	24.8194	24.1195	23.8743	23.8853	23.745	23.2005	23.5903	24.3549	24.7351	0	0	0	0	0	0	0	0	0	0	0	0	0	0	0	0	0	0	0	0	23.6302	23.4698	24.3593	24.8191	24.6026	24.6177	24.7072	24.6878	23.9309	24.0689	23.9236	23.5074	23.7093	22.1535	23.138	24.1225	0	0	0	0	25.1338	25.2677	25.1162	24.7058	24.5165	24.733	23.584	24.5837	24.7605	23.636	24.1867	24.8194	24.1195	23.8743	23.8853	23.745	23.2005	23.5903	24.3549	24.7351
4321	Gorai.009G190000.1.A;Gorai.009G190000.2.A;Gorai.009G190000.3.A	Gorai.009G190000.1.A;Gorai.009G190000.2.A;Gorai.009G190000.3.A	3;3;3	Gorai.009G190000.1.A	case 1	Gorai.009G190000.1.A	Gorai.009G190000	K09494 - T-complex protein 1 subunit beta (CCT2) (1 of 2)	Gohir.A05G181500		93519905	AT5G20890.1	TCP-1/cpn60 chaperonin family protein		V5	APO_V5	V9	P200_V9	#N/A	#N/A	0	0	21.7595	21.5217	21.8499	22.0891	21.2314	0	21.5973	20.3806	21.6289	20.6403	20.8918	21.1436	0	20.7052	0	0	0	0	23.0461	23.1542	22.3611	22.8913	22.176	21.9838	21.9614	21.8872	22.1493	22.1737	22.0541	21.9499	22.1531	22.1852	22.3742	21.7572	22.1946	21.2866	22.2485	21.7146	0	0	0	0	0	0	0	0	0	0	0	19.8498	0	0	0	0	0	0	0	0	21.7595	21.5217	21.7595	21.5217	21.8499	22.0891	21.2314	21.4144	21.5973	20.3806	21.6289	20.6403	20.8918	21.1436	20.9244	20.7052	0	0	0	0	23.0461	23.1542	22.3611	22.8913	22.176	21.9838	21.9614	21.8872	22.1493	22.1737	22.0541	21.9499	22.1531	22.1852	22.3742	21.7572	22.1946	21.2866	22.2485	21.7146
4537	Gorai.009G308900.5.A;Gorai.009G308900.4.A;Gorai.009G308900.3.A;Gorai.009G308900.2.A;Gorai.009G308900.1.A;Gorai.009G308900.5.D;Gorai.009G308900.4.D;Gorai.009G308900.3.D;Gorai.009G308900.2.D;Gorai.009G308900.1.D	Gorai.009G308900.5.A;Gorai.009G308900.4.A;Gorai.009G308900.3.A;Gorai.009G308900.2.A;Gorai.009G308900.1.A;Gorai.009G308900.5.D;Gorai.009G308900.4.D;Gorai.009G308900.3.D;Gorai.009G308900.2.D;Gorai.009G308900.1.D	22;22;22;22;22;21;21;21;21;21	Gorai.009G308900.1.A;Gorai.009G308900.1.D	case 2	Gorai.009G308900.5.A	Gorai.009G308900	PTHR23244:SF321 - KELCH REPEAT-CONTAINING PROTEIN 1-RELATED (1 of 1)	Gohir.A05G291400		93518021	AT5G04420.2	Galactose oxidase/kelch repeat superfamily protein		V5	APO_V5	V9	P200_V9	#N/A	#N/A	21.513	0	22.3039	21.8499	22.261	22.1566	21.5518	0	22.0997	0	22.9562	21.2642	22.1293	21.5487	21.1329	22.7541	0	0	0	0	21.9445	21.7343	21.9494	22.1212	20.6733	21.746	20.6342	22.094	22.2935	20.9309	20.9102	22.0642	20.8486	21.3658	21.7191	21.9259	21.3622	20.5582	22.0416	19.5588	0	0	0	0	0	0	0	0	0	0	0	0	0	0	0	0	0	0	0	0	21.513	21.9084	22.3039	21.8499	22.261	22.1566	21.5518	21.8258	22.0997	22.528	22.9562	21.2642	22.1293	21.5487	21.1329	22.7541	0	0	0	0	21.9445	21.7343	21.9494	22.1212	20.6733	21.746	20.6342	22.094	22.2935	20.9309	20.9102	22.0642	20.8486	21.3658	21.7191	21.9259	21.3622	20.5582	22.0416	19.5588
4620	Gorai.009G379300.3.D;Gorai.009G379300.2.D;Gorai.009G379300.5.D;Gorai.009G379300.4.D;Gorai.009G379300.5.A;Gorai.009G379300.4.A;Gorai.009G379300.2.A;Gorai.009G379300.3.A;Gorai.009G379300.1.D;Gorai.009G379300.1.A;Gorai.009G379300.6.D;Gorai.009G379300.6.A;Gorai.009G379300.7.D;Gorai.009G379300.7.A;Gorai.009G379300.7.D.p3;Gorai.009G379300.7.A.p2;Gorai.002G068200.1.D;Gorai.002G068200.1.A	Gorai.009G379300.3.D;Gorai.009G379300.2.D;Gorai.009G379300.5.D;Gorai.009G379300.4.D;Gorai.009G379300.5.A;Gorai.009G379300.4.A;Gorai.009G379300.2.A;Gorai.009G379300.3.A;Gorai.009G379300.1.D;Gorai.009G379300.1.A;Gorai.009G379300.6.D;Gorai.009G379300.6.A;Gorai.009G379300.7.D;Gorai.009G379300.7.A	20;20;20;20;18;18;18;18;18;17;15;13;13;11;5;5;3;2	Gorai.009G379300.1.A;Gorai.009G379300.1.D	case 2	Gorai.009G379300.3.D	Gorai.009G379300	PTHR13832:SF333 - PROTEIN PHOSPHATASE 2C 39-RELATED (1 of 2)	Gohir.D05G349400		93438103	AT3G15260.1	Protein phosphatase 2C family protein		V5	APO_V5	V9	P200_V9	#N/A	#N/A	0	0	21.9082	21.093	21.7482	22.2557	21.6503	0	21.9106	0	21.3518	21.8096	21.493	0	0	21.0067	0	0	0	0	22.4842	22.1684	21.8695	22.68	21.7664	22.2648	21.8617	22.0606	22.2824	22.0567	21.7406	22.3411	21.7991	22.3306	22.5052	21.9479	22.0192	21.3971	22.0786	21.5905	0	0	0	0	0	0	0	0	0	0	0	0	0	0	0	0	0	0	0	0	21.9082	21.093	21.9082	21.093	21.7482	22.2557	21.6503	21.7805	21.9106	21.6312	21.3518	21.8096	21.493	21.3309	21.1688	21.0067	0	0	0	0	22.4842	22.1684	21.8695	22.68	21.7664	22.2648	21.8617	22.0606	22.2824	22.0567	21.7406	22.3411	21.7991	22.3306	22.5052	21.9479	22.0192	21.3971	22.0786	21.5905
4718	Gorai.009G445800.2.A;Gorai.009G445800.1.A	Gorai.009G445800.2.A;Gorai.009G445800.1.A	2;2	Gorai.009G445800.1.A	case 1	Gorai.009G445800.2.A	Gorai.009G445800	K02995 - small subunit ribosomal protein S8e (RP-S8e, RPS8) (1 of 6)	Gohir.A04G010000		93523491	AT5G59240.1	Ribosomal protein S8e family protein		V5	APO_V5	V9	P200_V9	#N/A	#N/A	23.7506	22.2648	24.5865	23.6977	23.922	23.3658	23.0273	22.259	22.8777	23.1567	22.4927	22.9768	23.7846	0	21.616	24.0052	0	0	0	0	23.7699	23.4058	22.9385	22.6586	22.7807	22.2755	23.3399	23.5458	22.4956	23.0878	22.593	22.3386	22.5113	22.3799	23.0006	22.8187	22.6958	21.6647	23.1243	21.8215	0	0	0	0	0	0	0	0	0	0	0	0	0	0	0	0	0	0	0	0	23.7506	22.2648	24.5865	23.6977	23.922	23.3658	23.0273	22.259	22.8777	23.1567	22.4927	22.9768	23.7846	22.7003	21.616	24.0052	0	0	0	0	23.7699	23.4058	22.9385	22.6586	22.7807	22.2755	23.3399	23.5458	22.4956	23.0878	22.593	22.3386	22.5113	22.3799	23.0006	22.8187	22.6958	21.6647	23.1243	21.8215
4861	Gorai.010G084100.3.D;Gorai.010G084100.7.D;Gorai.010G084100.2.D;Gorai.010G084100.1.D;Gorai.010G084100.6.D;Gorai.010G084100.5.D;Gorai.010G084100.4.D	Gorai.010G084100.3.D;Gorai.010G084100.7.D;Gorai.010G084100.2.D;Gorai.010G084100.1.D;Gorai.010G084100.6.D;Gorai.010G084100.5.D;Gorai.010G084100.4.D	8;8;8;8;8;8;8	Gorai.010G084100.1.D	case 1	Gorai.010G084100.3.D	Gorai.010G084100	K11279 - nucleosome assembly protein 1-like 1 (NAP1L1, NRP) (1 of 3)	Gohir.D06G072100		93523075	AT2G19480.3	nucleosome assembly protein 1;2	NAP1;2,NFA02,NFA2	V5	APO_V5	V9	P200_V9	#N/A	#N/A	24.4956	23.6516	24.7607	25.5667	25.2362	25.2077	25.3726	24.4102	24.6577	24.4989	24.5232	24.6323	24.7072	23.2321	22.7202	24.7951	0	0	0	0	26.3362	26.3463	26.5487	26.1913	26.0724	25.8723	25.4421	25.5269	25.7941	25.3746	25.2575	25.7216	26.137	25.7351	25.3504	25.6772	25.4357	25.082	25.7211	26.0368	17.6991	0	18.7929	0	0	0	0	0	0	0	0	20.2428	0	0	0	0	0	0	0	0	24.4956	23.6516	24.7607	25.5667	25.2362	25.2077	25.3726	24.4102	24.6577	24.4989	24.5232	24.6323	24.7072	23.2321	22.7202	24.7951	0	0	0	0	26.3362	26.3463	26.5487	26.1913	26.0724	25.8723	25.4421	25.5269	25.7941	25.3746	25.2575	25.7216	26.137	25.7351	25.3504	25.6772	25.4357	25.082	25.7211	26.0368
4869	Gorai.010G089600.2.A;Gorai.010G089600.1.A	Gorai.010G089600.2.A;Gorai.010G089600.1.A	1;1	Gorai.010G089600.1.A	case 1	Gorai.010G089600.2.A	Gorai.010G089600	K02730 - 20S proteasome subunit alpha 1 (PSMA6) (1 of 2)	Gohir.A06G077500		93524568	AT2G05840.1	20S proteasome subunit PAA2	PAA2	V5	APO_V5	V9	P200_V9	#N/A	#N/A	22.2343	0	23.9091	24.1249	23.728	24.7809	23.2967	22.367	24.6089	21.5617	24.0306	24.8082	23.5204	23.8355	20.7562	23.1808	0	0	0	0	24.6027	25.0833	25.0832	24.9995	24.6618	24.495	24.2992	24.3766	24.8005	24.4521	24.477	24.846	24.5436	24.8229	24.9286	25.0623	24.5858	24.5468	24.8962	24.0799	0	0	0	0	0	0	0	0	0	0	0	21.4618	0	0	0	0	0	0	0	0	22.2343	23.0717	23.9091	24.1249	23.728	24.7809	23.2967	22.367	24.6089	21.5617	24.0306	24.8082	23.5204	23.8355	20.7562	23.1808	0	0	0	0	24.6027	25.0833	25.0832	24.9995	24.6618	24.495	24.2992	24.3766	24.8005	24.4521	24.477	24.846	24.5436	24.8229	24.9286	25.0623	24.5858	24.5468	24.8962	24.0799
4975	Gorai.010G154200.1.A;Gorai.010G154200.3.A;Gorai.010G154200.2.A	Gorai.010G154200.1.A;Gorai.010G154200.3.A;Gorai.010G154200.2.A	2;2;2	Gorai.010G154200.1.A	case 1	Gorai.010G154200.1.A	Gorai.010G154200	K03251 - translation initiation factor 3 subunit D (EIF3D) (1 of 3)	Gohir.A06G128300		93520842	AT4G20980.2	Eukaryotic translation initiation factor 3 subunit 7 (eIF-3)		V5	APO_V5	V9	P200_V9	#N/A	#N/A	21.3817	0	21.8367	21.477	21.6565	21.7544	21.2701	21.7954	21.8091	0	21.1016	21.4561	21.3228	0	0	21.1731	0	0	0	0	21.6882	21.6255	21.7601	21.6153	21.3102	21.3017	21.6151	21.3088	21.6466	21.3379	21.3524	21.0346	21.3783	21.2559	20.9826	0	21.1201	20.9779	21.6301	21.2157	0	0	0	0	0	0	0	0	0	0	0	0	0	0	0	0	0	0	0	0	21.3817	21.6092	21.8367	21.477	21.6565	21.7544	21.2701	21.7954	21.8091	21.4554	21.1016	21.4561	21.3228	21.2729	21.223	21.1731	0	0	0	0	21.6882	21.6255	21.7601	21.6153	21.3102	21.3017	21.6151	21.3088	21.6466	21.3379	21.3524	21.0346	21.3783	21.2559	20.9826	21.0514	21.1201	20.9779	21.6301	21.2157
5087	Gorai.010G231600.2.D;Gorai.010G231600.2.A;Gorai.010G231600.1.D;Gorai.010G231600.1.A	Gorai.010G231600.2.D;Gorai.010G231600.2.A;Gorai.010G231600.1.D;Gorai.010G231600.1.A	3;3;3;3	Gorai.010G231600.1.A;Gorai.010G231600.1.D	case 2	Gorai.010G231600.2.D	Gorai.010G231600	K02903 - large subunit ribosomal protein L28e (RP-L28e, RPL28) (1 of 5)	Gohir.D06G198700		93522725	AT2G19730.3	Ribosomal L28e protein family		V5	APO_V5	V9	P200_V9	#N/A	#N/A	22.9829	0	23.1671	22.5049	22.6666	21.9024	22.7168	0	23.0765	23.0442	21.8717	22.7724	21.5838	20.6737	0	22.0838	0	0	0	0	23.5488	23.8189	23.8903	23.0535	23.2547	22.6873	23.2278	23.3292	23.0665	23.332	23.1982	22.6678	22.9897	22.5302	23.0011	24.2385	22.9	21.9714	22.8105	21.5721	0	0	0	0	0	0	0	0	0	0	0	0	0	0	0	0	0	0	0	0	22.9829	23.075	23.1671	22.5049	22.6666	21.9024	22.7168	22.8967	23.0765	23.0442	21.8717	22.7724	21.5838	20.6737	21.3788	22.0838	0	0	0	0	23.5488	23.8189	23.8903	23.0535	23.2547	22.6873	23.2278	23.3292	23.0665	23.332	23.1982	22.6678	22.9897	22.5302	23.0011	24.2385	22.9	21.9714	22.8105	21.5721
5209	Gorai.011G044400.1.D	Gorai.011G044400.1.D	2	Gorai.011G044400.1.D	case 1	Gorai.011G044400.1.D	Gorai.011G044400	K04507 - calcyclin binding protein (CACYBP, SIP) (1 of 2)	Gohir.D10G041800		93517309	AT1G30070.1	SGS domain-containing protein		V5	APO_V5	V9	P200_V9	#N/A	#N/A	21.6987	0	22.8568	22.217	23.1147	22.5875	20.5071	0	23.695	0	21.6913	22.9649	22.4241	21.7663	0	21.907	0	0	0	0	22.2946	23.3016	22.9694	22.9386	22.6871	23.2368	22.7119	21.9783	22.2366	22.2953	22.2104	22.4291	22.6167	22.3896	22.8511	22.5413	22.1873	22.0742	22.1896	21.425	0	0	0	0	0	0	0	0	0	0	0	0	21.6449	0	0	0	0	0	0	0	21.6987	22.2778	22.8568	22.217	23.1147	22.5875	20.5071	22.1011	23.695	22.6931	21.6913	22.9649	22.4241	21.7663	21.8366	21.907	0	0	0	0	22.2946	23.3016	22.9694	22.9386	22.6871	23.2368	22.7119	21.9783	22.2366	22.2953	22.2104	22.4291	22.6167	22.3896	22.8511	22.5413	22.1873	22.0742	22.1896	21.425
5253	Gorai.011G076800.1.D;Gorai.011G076800.2.D;Gorai.011G076800.3.D	Gorai.011G076800.1.D;Gorai.011G076800.2.D;Gorai.011G076800.3.D	14;14;13	Gorai.011G076800.1.D	case 1	Gorai.011G076800.1.D	Gorai.011G076800	PTHR19375//PTHR19375:SF190 - HEAT SHOCK PROTEIN 70KDA // SUBFAMILY NOT NAMED (1 of 2)	Gohir.D10G071500		93521454	AT1G79930.1	heat shock protein 91	HSP91	V5	APO_V5	V9	P200_V9	#N/A	#N/A	23.1595	0	23.6226	23.0495	22.9395	22.9922	22.9841	0	22.1074	22.2507	22.8625	23.4004	22.5009	21.8864	21.9616	21.6992	0	0	0	0	23.9738	24.0203	23.8137	23.8118	23.6719	22.9864	22.9691	23.3666	23.263	23.0811	23.0273	23.1301	23.2507	23.3461	23.5261	22.8606	23.2488	22.9976	23.3069	22.6464	0	0	0	0	0	0	0	0	0	0	0	20.736	0	0	0	0	0	0	0	0	23.1595	23.3911	23.6226	23.0495	22.9395	22.9922	22.9841	22.5457	22.1074	22.2507	22.8625	23.4004	22.5009	21.8864	21.9616	21.6992	0	0	0	0	23.9738	24.0203	23.8137	23.8118	23.6719	22.9864	22.9691	23.3666	23.263	23.0811	23.0273	23.1301	23.2507	23.3461	23.5261	22.8606	23.2488	22.9976	23.3069	22.6464
5458	Gorai.011G209900.2.A;Gorai.011G209900.1.A;Gorai.011G209900.3.A;Gorai.011G209900.4.A	Gorai.011G209900.2.A;Gorai.011G209900.1.A;Gorai.011G209900.3.A;Gorai.011G209900.4.A	9;9;9;8	Gorai.011G209900.1.A	case 1	Gorai.011G209900.2.A	Gorai.011G209900	K15437 - aminoacyl tRNA synthase complex-interacting multifunctional protein 1 (AIMP1, ARC1) (1 of 1)	Gohir.A10G180150		93515815	AT2G40660.1	Nucleic acid-binding, OB-fold-like protein		V5	APO_V5	V9	P200_V9	#N/A	#N/A	20.8572	0	20.6135	20.9299	20.7747	20.388	20.9001	0	21.4612	0	21.0078	21.5311	20.5741	20.8098	0	20.8849	0	0	0	0	21.6358	21.8197	21.357	21.7207	21.3746	21.1971	20.9038	21.0725	21.1541	21.0117	21.3603	21.0466	21.3113	21.6431	21.1273	21.7032	21.0451	21.0995	21.1238	0	0	0	0	0	0	0	0	0	0	0	0	0	0	0	0	0	0	0	0	0	20.8572	20.7354	20.6135	20.9299	20.7747	20.388	20.9001	21.1807	21.4612	21.2345	21.0078	21.5311	20.5741	20.8098	20.8473	20.8849	0	0	0	0	21.6358	21.8197	21.357	21.7207	21.3746	21.1971	20.9038	21.0725	21.1541	21.0117	21.3603	21.0466	21.3113	21.6431	21.1273	21.7032	21.0451	21.0995	21.1238	21.1238
5554	Gorai.011G283700.1.A;Gorai.012G076000.1.D;Gorai.012G076000.2.D;Gorai.011G283700.2.A;Gorai.013G019000.1.A;Gorai.005G225800.1.A	Gorai.011G283700.1.A;Gorai.012G076000.1.D;Gorai.012G076000.2.D;Gorai.011G283700.2.A;Gorai.013G019000.1.A	3;2;2;3;0;0	Gorai.011G283700.1.A;Gorai.012G076000.1.D	case 3	Gorai.011G283700.1.A	Gorai.011G283700	K02941 - large subunit ribosomal protein LP0 (RP-LP0, RPLP0) (1 of 4)	Gohir.A10G233700		93522519	AT2G40010.1	Ribosomal protein L10 family protein		V5	APO_V5	V9	P200_V9	#N/A	#N/A	23.3139	0	23.7698	23.3519	23.7421	23.7118	23.0083	0	22.8931	21.5407	23.5314	23.0392	22.9744	22.08	0	22.9114	0	0	0	0	25.1436	25.0338	25.0982	25.1146	24.593	24.5819	23.7259	24.5403	25.0369	24.0509	23.8582	24.124	24.2248	24.1172	24.4644	24.4595	24.114	23.0691	24.2504	23.2852	0	0	0	0	0	0	0	0	0	0	0	0	0	0	0	0	0	0	0	0	23.3139	23.5418	23.7698	23.3519	23.7421	23.7118	23.0083	22.9507	22.8931	21.5407	23.5314	23.0392	22.9744	22.08	22.4957	22.9114	0	0	0	0	25.1436	25.0338	25.0982	25.1146	24.593	24.5819	23.7259	24.5403	25.0369	24.0509	23.8582	24.124	24.2248	24.1172	24.4644	24.4595	24.114	23.0691	24.2504	23.2852
5756	Gorai.012G123800.1.A;Gorai.012G123800.2.A;Gorai.012G123700.2.A;Gorai.012G123700.1.A;Gorai.012G123800.4.A;Gorai.012G123800.3.A;Gorai.012G123800.5.A	Gorai.012G123800.1.A;Gorai.012G123800.2.A;Gorai.012G123700.2.A;Gorai.012G123700.1.A;Gorai.012G123800.4.A;Gorai.012G123800.3.A;Gorai.012G123800.5.A	2;2;2;2;2;2;2	Gorai.012G123700.1.A;Gorai.012G123800.1.A	case 3	Gorai.012G123800.1.A	Gorai.012G123800	K02133 - F-type H+-transporting ATPase subunit beta (ATPeF1B, ATP5B, ATP2) (1 of 2)	Gohir.A04G099400	Gh_A04G134700	93075827	AT5G08680.1	ATP synthase alpha/beta family protein		V5	APO_V5	V9	P200_V9	#N/A	#N/A	0	0	22.2395	23.533	22.1727	22.7648	21.9576	0	21.0557	21.0351	22.3602	0	22.2211	20.9119	0	21.2686	0	0	0	0	23.0094	22.8875	0	22.921	21.5942	22.2703	21.8978	22.6781	22.7166	22.4834	22.0267	22.4427	22.4668	21.8896	22.8965	21.0897	22.6441	22.1404	22.875	22.2541	0	0	0	0	0	0	0	0	0	0	0	0	0	0	0	0	0	0	0	0	22.2395	23.533	22.2395	23.533	22.1727	22.7648	21.9576	21.5067	21.0557	21.0351	22.3602	22.2906	22.2211	20.9119	21.0902	21.2686	0	0	0	0	23.0094	22.8875	22.9042	22.921	21.5942	22.2703	21.8978	22.6781	22.7166	22.4834	22.0267	22.4427	22.4668	21.8896	22.8965	21.0897	22.6441	22.1404	22.875	22.2541
6319	Gorai.013G255000.1.D;Gorai.013G255000.1.A	Gorai.013G255000.1.D;Gorai.013G255000.1.A	4;4	Gorai.013G255000.1.A;Gorai.013G255000.1.D	case 2	Gorai.013G255000.1.D	Gorai.013G255000	K02937 - large subunit ribosomal protein L7e (RP-L7e, RPL7) (1 of 6)	Gohir.D13G224200		93524163	AT3G13580.2	Ribosomal protein L30/L7 family protein		V5	APO_V5	V9	P200_V9	#N/A	#N/A	22.0967	0	22.3876	21.7759	21.8599	21.3438	21.2514	21.6384	20.8821	20.2711	20.5914	20.949	20.5538	0	0	21.34	0	0	0	0	22.109	21.9009	21.5059	21.7444	21.4731	20.8845	21.6483	21.1696	21.1351	21.7584	21.0945	20.8755	21.2434	20.242	20.7182	21.4302	21.5089	20.1128	20.8143	0	0	0	0	0	0	0	0	0	0	0	0	0	0	0	0	0	0	0	0	0	22.0967	22.2422	22.3876	21.7759	21.8599	21.3438	21.2514	21.6384	20.8821	20.2711	20.5914	20.949	20.5538	20.8159	21.0779	21.34	0	0	0	0	22.109	21.9009	21.5059	21.7444	21.4731	20.8845	21.6483	21.1696	21.1351	21.7584	21.0945	20.8755	21.2434	20.242	20.7182	21.4302	21.5089	20.1128	20.8143	20.8143
156	Gorai.001G053400.2.A;Gorai.001G053400.1.A;Gorai.001G053400.3.A;Gorai.001G053400.4.A;Gorai.001G053400.5.A	Gorai.001G053400.2.A;Gorai.001G053400.1.A;Gorai.001G053400.3.A;Gorai.001G053400.4.A;Gorai.001G053400.5.A	12;12;10;6;6	Gorai.001G053400.1.A	case 1	Gorai.001G053400.2.A	Gorai.001G053400	K08054 - calnexin (CANX) (1 of 2)	Gohir.A07G045900		93521554	AT5G61790.1	calnexin 1	ATCNX1,CNX1	V5	APO_V5	V9	#N/A	#N/A	#N/A	0	0	21.2515	0	21.3349	21.3815	0	0	21.4505	0	21.0449	0	20.8068	0	0	21.611	0	0	0	0	21.8183	21.7061	21.8402	21.9602	21.2181	20.5387	21.1009	22.1704	21.3795	21.3233	20.344	21.5319	21.1626	20.6674	21.363	21.1386	21.6095	0	21.5621	0	0	0	0	0	0	0	0	0	0	0	0	0	0	0	0	0	0	0	0	0	21.2515	21.2932	21.2515	21.2932	21.3349	21.3815	21.4045	21.4275	21.4505	21.2477	21.0449	20.9259	20.8068	21.0749	21.3429	21.611	0	0	0	0	21.8183	21.7061	21.8402	21.9602	21.2181	20.5387	21.1009	22.1704	21.3795	21.3233	20.344	21.5319	21.1626	20.6674	21.363	21.1386	21.6095	21.5858	21.5621	21.5621
506	Gorai.001G264800.1.D;Gorai.001G264800.1.A	Gorai.001G264800.1.D;Gorai.001G264800.1.A	4;4	Gorai.001G264800.1.A;Gorai.001G264800.1.D	case 2	Gorai.001G264800.1.D	Gorai.001G264800	K02962 - small subunit ribosomal protein S17e (RP-S17e, RPS17) (1 of 4)	Gohir.D07G229700		93491368	AT5G04800.4	Ribosomal S17 family protein		V5	APO_V5	V9	#N/A	#N/A	#N/A	21.0322	0	20.8327	20.8748	20.8286	20.9511	0	0	21.0374	20.2498	20.0597	20.1985	20.2818	0	0	20.2126	0	0	0	0	21.5873	20.9845	21.3489	21.2754	21.2709	20.8849	20.9371	21.5156	21.3857	21.3447	20.6666	20.8193	20.2164	20.0773	20.9896	20.7201	20.8875	0	21.0217	0	0	0	0	0	0	0	0	0	0	0	0	0	0	0	0	0	0	0	0	0	21.0322	20.9325	20.8327	20.8748	20.8286	20.9511	20.9798	21.0086	21.0374	20.2498	20.0597	20.1985	20.2818	20.2587	20.2357	20.2126	0	0	0	0	21.5873	20.9845	21.3489	21.2754	21.2709	20.8849	20.9371	21.5156	21.3857	21.3447	20.6666	20.8193	20.2164	20.0773	20.9896	20.7201	20.8875	20.9546	21.0217	21.0217
917	Gorai.002G230700.2.A;Gorai.002G230700.1.A;Gorai.002G230700.3.A;Gorai.002G230700.4.A;Gorai.002G230700.5.A;Gorai.002G230700.6.A	Gorai.002G230700.2.A;Gorai.002G230700.1.A;Gorai.002G230700.3.A;Gorai.002G230700.4.A;Gorai.002G230700.5.A;Gorai.002G230700.6.A	11;11;7;7;7;4	Gorai.002G230700.1.A	case 1	Gorai.002G230700.2.A	Gorai.002G230700	PTHR11977:SF46 - VILLIN-2-RELATED (1 of 4)	Gohir.A01G197100	Gh_A01G247800	93065304	AT2G41740.1	villin 2	ATVLN2,VLN2	V5	APO_V5	V9	#N/A	#N/A	#N/A	0	0	21.0563	21.5325	21.3167	21.2445	0	0	21.455	0	21.7591	21.4534	21.2046	21.4212	0	21.2894	0	0	0	0	21.3553	21.4342	21.5972	21.7648	21.0037	21.2576	21.4189	21.043	20.983	20.7032	20.8209	20.7686	20.9682	21.0116	20.7827	21.5796	20.954	0	20.7058	0	0	0	0	0	0	0	0	0	0	0	0	0	0	0	0	0	0	0	0	0	21.0563	21.5325	21.0563	21.5325	21.3167	21.2445	21.3146	21.3848	21.455	21.607	21.7591	21.4534	21.2046	21.4212	21.3553	21.2894	0	0	0	0	21.3553	21.4342	21.5972	21.7648	21.0037	21.2576	21.4189	21.043	20.983	20.7032	20.8209	20.7686	20.9682	21.0116	20.7827	21.5796	20.954	20.8299	20.7058	20.7058
991	Gorai.002G263400.1.D;Gorai.002G263400.1.A	Gorai.002G263400.1.D;Gorai.002G263400.1.A	1;1	Gorai.002G263400.1.A;Gorai.002G263400.1.D	case 2	Gorai.002G263400.1.D	Gorai.002G263400	K06215 - pyridoxal 5'-phosphate synthase pdxS subunit (pdxS, pdx1) (1 of 5)	Gohir.D01G217100		93458884	AT5G01410.1	Aldolase-type TIM barrel family protein	ATPDX1,ATPDX1.3,PDX1,PDX1.3,RSR4	V5	APO_V5	V9	#N/A	#N/A	#N/A	20.8864	0	20.715	20.9524	20.5601	20.3789	20.3607	21.3928	20.0195	0	20.2701	20.3568	19.7155	0	0	19.6318	0	0	0	0	0	20.7164	0	20.3681	20.7387	20.7161	20.1121	20.3834	20.143	19.754	20.3532	19.8568	20.4388	20.2822	19.9757	0	19.1237	0	19.8719	0	0	0	0	0	0	0	0	0	0	0	0	0	0	0	0	0	0	0	0	0	20.8864	20.8007	20.715	20.9524	20.5601	20.3789	20.3607	21.3928	20.0195	20.1448	20.2701	20.3568	19.7155	19.6876	19.6597	19.6318	0	0	0	0	20.7164	20.7164	20.5423	20.3681	20.7387	20.7161	20.1121	20.3834	20.143	19.754	20.3532	19.8568	20.4388	20.2822	19.9757	19.5497	19.1237	19.4978	19.8719	19.8719
1852	Gorai.004G282900.2.D;Gorai.004G282900.3.D;Gorai.004G282900.1.D	Gorai.004G282900.2.D;Gorai.004G282900.3.D;Gorai.004G282900.1.D	7;6;7	Gorai.004G282900.1.D	case 1	Gorai.004G282900.2.D	Gorai.004G282900	K01267 - aspartyl aminopeptidase [EC:3.4.11.21] (DNPEP) (1 of 2)	Gohir.D08G265000		93522380	AT5G60160.1	Zn-dependent exopeptidases superfamily protein		V5	APO_V5	V9	#N/A	#N/A	#N/A	22.1332	0	22.4348	21.9483	21.3394	22.1004	0	22.7471	21.7601	0	21.2869	22.358	21.7608	0	0	21.4765	0	0	0	0	22.7727	23.2784	22.7618	22.6852	22.6727	21.7242	22.424	21.6413	22.0454	22.2351	21.9134	21.7611	22.4818	22.2316	22.68	21.4536	22.5866	0	21.5873	0	0	0	0	0	0	0	0	0	0	0	0	23.1925	0	0	0	0	0	0	0	0	22.1332	22.284	22.4348	21.9483	21.3394	22.1004	22.4238	22.7471	21.7601	21.5235	21.2869	22.358	21.7608	21.6661	21.5713	21.4765	0	0	0	0	22.7727	23.2784	22.7618	22.6852	22.6727	21.7242	22.424	21.6413	22.0454	22.2351	21.9134	21.7611	22.4818	22.2316	22.68	21.4536	22.5866	22.087	21.5873	21.5873
2887	Gorai.007G045500.2.D;Gorai.007G045500.3.D;Gorai.007G045500.1.D;Gorai.007G045500.4.D	Gorai.007G045500.2.D;Gorai.007G045500.3.D;Gorai.007G045500.1.D;Gorai.007G045500.4.D	2;2;2;2	Gorai.007G045500.1.D	case 1	Gorai.007G045500.2.D	Gorai.007G045500	PTHR11073:SF1 - CALNEXIN 14D-RELATED (1 of 4)	Gohir.D11G042300		93521554	AT5G61790.1	calnexin 1	ATCNX1,CNX1	V5	APO_V5	V9	#N/A	#N/A	#N/A	0	0	20.9641	20.8069	20.9026	20.9332	20.5499	0	21.4685	0	21.0777	20.6998	20.6811	0	0	21.8184	0	0	0	0	21.1046	21.4427	21.4417	21.1518	20.8575	0	21.198	21.3244	20.4982	20.9171	0	20.6254	20.619	20.0165	20.6141	20.5033	21.1508	0	20.6437	0	0	0	0	0	0	0	0	0	0	0	0	0	0	0	0	0	0	0	0	0	20.9641	20.8069	20.9641	20.8069	20.9026	20.9332	20.5499	21.0092	21.4685	21.2731	21.0777	20.6998	20.6811	21.0602	21.4393	21.8184	0	0	0	0	21.1046	21.4427	21.4417	21.1518	20.8575	21.0278	21.198	21.3244	20.4982	20.9171	20.7712	20.6254	20.619	20.0165	20.6141	20.5033	21.1508	20.8972	20.6437	20.6437
3068	Gorai.007G149800.2.D;Gorai.007G149800.1.D	Gorai.007G149800.2.D;Gorai.007G149800.1.D	2;2	Gorai.007G149800.1.D	case 1	Gorai.007G149800.2.D	Gorai.007G149800	PTHR10693:SF29 - GB (1 of 4)	Gohir.D11G139500		93524455	AT5G43960.1	Nuclear transport factor 2 (NTF2) family protein with RNA binding (RRM-RBD-RNP motifs) domain		V5	APO_V5	V9	#N/A	#N/A	#N/A	20.2202	0	21.0446	21.1666	20.776	21.8703	20.2715	0	0	20.0379	20.4262	22.1317	20.7309	20.8814	20.9944	20.3653	0	0	0	0	21.2649	20.9447	20.9326	21.3792	20.4277	20.4969	19.8728	21.2568	20.5386	20.216	20.4288	19.9279	20.3162	20.4413	20.192	0	20.2214	0	20.0896	0	0	0	0	0	0	0	0	0	0	0	0	0	0	0	0	0	0	0	0	0	20.2202	20.6324	21.0446	21.1666	20.776	21.8703	20.2715	20.1937	20.1158	20.0379	20.4262	22.1317	20.7309	20.8814	20.9944	20.3653	0	0	0	0	21.2649	20.9447	20.9326	21.3792	20.4277	20.4969	19.8728	21.2568	20.5386	20.216	20.4288	19.9279	20.3162	20.4413	20.192	20.2067	20.2214	20.1555	20.0896	20.0896
3557	Gorai.008G095900.1.D	Gorai.008G095900.1.D	1	Gorai.008G095900.1.D	case 1	Gorai.008G095900.1.D	Gorai.008G095900	K00012 - UDPglucose 6-dehydrogenase (UGDH, ugd) (1 of 6)	Gohir.D12G085500,Gohir.D12G085601		93523825	AT3G29360.2	UDP-glucose 6-dehydrogenase family protein		V5	APO_V5	V9	#N/A	#N/A	#N/A	21.2515	0	22.4487	23.0272	22.3448	22.8139	22.1093	0	21.8215	20.4101	22.2717	22.1135	22.0959	21.1359	0	21.5113	0	0	0	0	22.887	23.1876	22.8537	23.1879	22.3467	22.6788	22.4413	22.4785	22.3412	22.2893	22.2637	22.6962	22.3884	22.4264	22.2431	21.4721	22.3059	0	21.7006	0	0	0	0	0	0	0	0	0	0	0	0	0	0	0	0	0	0	0	0	0	21.2515	21.8501	22.4487	23.0272	22.3448	22.8139	22.1093	21.9654	21.8215	20.4101	22.2717	22.1135	22.0959	21.1359	21.3236	21.5113	0	0	0	0	22.887	23.1876	22.8537	23.1879	22.3467	22.6788	22.4413	22.4785	22.3412	22.2893	22.2637	22.6962	22.3884	22.4264	22.2431	21.4721	22.3059	22.0033	21.7006	21.7006
2892	Gorai.007G047900.2.A.p2;Gorai.007G047900.2.D.p2;Gorai.005G248800.3.A;Gorai.007G196500.2.A;Gorai.003G010900.1.A;Gorai.003G010900.1.D;Gorai.005G248800.1.D;Gorai.010G006100.2.D;Gorai.012G154000.2.A;Gorai.007G047900.1.D;Gorai.010G006100.1.A;Gorai.007G196500.2.D;Gorai.002G149400.1.D;Gorai.010G006100.1.D;Gorai.010G006100.2.A;Gorai.012G154000.1.D;Gorai.012G154000.1.A;Gorai.010G006100.3.D;Gorai.012G154000.2.D;Gorai.005G248800.1.A;Gorai.002G149400.1.A;Gorai.005G248800.2.D;Gorai.010G006100.3.A;Gorai.002G149400.3.A;Gorai.002G149400.3.D;Gorai.012G154000.4.A;Gorai.012G154000.4.D;Gorai.003G010900.2.A;Gorai.005G248800.2.A;Gorai.005G248800.3.D;Gorai.002G149400.2.A;Gorai.002G149400.2.D;Gorai.012G154000.3.A;Gorai.012G154000.3.D;Gorai.003G010900.2.D;Gorai.007G047900.1.A;Gorai.007G196500.1.D	Gorai.007G047900.2.A.p2;Gorai.007G047900.2.D.p2;Gorai.005G248800.3.A;Gorai.007G196500.2.A;Gorai.003G010900.1.A;Gorai.003G010900.1.D;Gorai.005G248800.1.D;Gorai.010G006100.2.D;Gorai.012G154000.2.A;Gorai.007G047900.1.D;Gorai.010G006100.1.A;Gorai.007G196500.2.D;Gorai.002G149400.1.D;Gorai.010G006100.1.D;Gorai.010G006100.2.A;Gorai.012G154000.1.D;Gorai.012G154000.1.A;Gorai.010G006100.3.D;Gorai.012G154000.2.D;Gorai.005G248800.1.A;Gorai.002G149400.1.A;Gorai.005G248800.2.D;Gorai.010G006100.3.A;Gorai.002G149400.3.A;Gorai.002G149400.3.D;Gorai.012G154000.4.A;Gorai.012G154000.4.D;Gorai.003G010900.2.A;Gorai.005G248800.2.A;Gorai.005G248800.3.D;Gorai.002G149400.2.A;Gorai.002G149400.2.D;Gorai.012G154000.3.A;Gorai.012G154000.3.D;Gorai.003G010900.2.D;Gorai.007G047900.1.A;Gorai.007G196500.1.D	2;2;1;1;1;1;1;1;1;1;1;1;1;1;1;1;1;1;1;1;1;1;1;1;1;1;1;1;1;1;1;1;1;1;1;1;1	Gorai.002G149400.1.A;Gorai.002G149400.1.D;Gorai.003G010900.1.A;Gorai.003G010900.1.D;Gorai.005G248800.1.A;Gorai.005G248800.1.D;Gorai.007G047900.1.A;Gorai.007G047900.1.D;Gorai.007G196500.1.A;Gorai.007G196500.1.D;Gorai.010G006100.1.A;Gorai.010G006100.1.D;Gorai.012G154000.1.A;Gorai.012G154000.1.D	case 3	Gorai.007G047900.2.A	Gorai.007G047900	PTHR10263:SF13 - V-TYPE PROTON ATPASE 16 KDA PROTEOLIPID SUBUNIT C4 (1 of 3)	Gohir.A11G041300		93524289	AT1G19910.1	ATPase, F0/V0 complex, subunit C protein	ATVHA-C2,AVA-2PE,AVA-P2	V5	APO_V5	#N/A	#N/A	#N/A	#N/A	22.713	0	22.5059	22.8911	22.6996	21.838	23.5247	24.1935	0	23.4086	21.6639	22.0984	21.661	0	0	22.9886	0	0	0	0	0	0	0	0	0	0	0	0	0	0	0	0	0	0	0	0	0	0	0	0	0	0	0	0	0	0	0	0	0	0	0	0	0	0	0	0	0	0	0	0	22.713	22.6095	22.5059	22.8911	22.6996	21.838	23.5247	24.1935	23.801	23.4086	21.6639	22.0984	21.661	22.1035	22.546	22.9886	0	0	0	0
3638	Gorai.008G144500.1.D;Gorai.008G144500.1.A;Gorai.004G090900.1.D;Gorai.004G090900.1.A	Gorai.008G144500.1.D;Gorai.008G144500.1.A;Gorai.004G090900.1.D	3;3;2;1	Gorai.004G090900.1.A;Gorai.004G090900.1.D;Gorai.008G144500.1.A;Gorai.008G144500.1.D	case 3	Gorai.008G144500.1.D	Gorai.008G144500	PTHR31676:SF27 - F22D16.19 PROTEIN (1 of 6)	Gohir.D12G133500		93523971	AT1G02816.1	Protein of unknown function, DUF538		V5	APO_V5	#N/A	#N/A	#N/A	#N/A	0	0	21.1781	21.403	21.611	21.3577	21.3522	0	21.1046	0	21.1793	0	20.1847	21.467	0	20.8686	0	0	0	0	0	20.6716	20.2983	0	0	0	0	0	0	0	0	0	0	0	0	0	0	0	0	0	0	0	0	19.0074	0	0	0	0	0	0	0	0	0	0	18.9975	0	0	0	0	0	21.1781	21.403	21.1781	21.403	21.611	21.3577	21.3522	21.2284	21.1046	21.142	21.1793	20.682	20.1847	21.467	21.1678	20.8686	0	0	0	0
2829	Gorai.007G016500.2.D;Gorai.007G016500.2.A;Gorai.007G016500.5.D;Gorai.007G016500.5.A;Gorai.007G016500.4.D;Gorai.007G016500.4.A;Gorai.007G016500.3.D;Gorai.007G016500.3.A;Gorai.007G016500.1.D;Gorai.007G016500.1.A;Gorai.007G016500.6.D;Gorai.007G016500.6.A	Gorai.007G016500.2.D;Gorai.007G016500.2.A;Gorai.007G016500.5.D;Gorai.007G016500.5.A;Gorai.007G016500.4.D;Gorai.007G016500.4.A;Gorai.007G016500.3.D;Gorai.007G016500.3.A;Gorai.007G016500.1.D;Gorai.007G016500.1.A	3;3;1;1;1;1;1;1;1;1;1;1	Gorai.007G016500.1.A;Gorai.007G016500.1.D	case 2	Gorai.007G016500.2.D	Gorai.007G016500	PF05631 - Sugar-tranasporters, 12 TM (MFS_5) (1 of 8)	Gohir.D11G015900		93490994	AT4G27720.1	Major facilitator superfamily protein		V5	APO_V5	#N/A	#N/A	#N/A	#N/A	0	0	21.0158	0	21.0512	0	21.5213	22.9819	0	22.4643	20.9163	20.5051	20.5335	0	0	21.4733	0	0	0	0	0	0	0	0	0	0	0	0	0	0	0	0	0	0	0	0	0	0	0	0	0	0	0	0	0	0	0	0	0	0	0	0	0	0	0	0	0	0	0	0	21.0158	21.0335	21.0158	21.0335	21.0512	21.2862	21.5213	22.9819	22.7231	22.4643	20.9163	20.5051	20.5335	20.8468	21.16	21.4733	0	0	0	0
5271	Gorai.011G086700.1.D;Gorai.011G086700.1.A	Gorai.011G086700.1.D;Gorai.011G086700.1.A	4;4	Gorai.011G086700.1.A;Gorai.011G086700.1.D	case 2	Gorai.011G086700.1.D	Gorai.011G086700	PF03169 - OPT oligopeptide transporter protein (OPT) (1 of 16)	Gohir.D10G079600		93516760	AT3G27020.1	YELLOW STRIPE like 6	YSL6	V5	APO_V5	#N/A	#N/A	#N/A	#N/A	0	0	19.6661	19.8356	19.5189	0	0	20.9788	0	0	19.3642	0	19.4027	0	0	20.2283	0	0	0	0	0	0	0	0	0	0	0	0	0	0	0	0	0	0	0	0	0	0	0	0	0	0	0	0	0	0	0	0	0	0	0	0	0	0	0	0	0	0	0	0	19.6661	19.8356	19.6661	19.8356	19.5189	20.0055	20.4922	20.9788	20.4406	19.9024	19.3642	19.3835	19.4027	19.6779	19.9531	20.2283	0	0	0	0
5815	Gorai.012G147500.1.D	Gorai.012G147500.1.D	7	Gorai.012G147500.1.D	case 1	Gorai.012G147500.1.D	Gorai.012G147500	PTHR30620//PTHR30620:SF31 - PERIPLASMIC BETA-GLUCOSIDASE-RELATED // SUBFAMILY NOT NAMED (1 of 1)	Gohir.D04G160100		93513354	AT3G19620.1	Glycosyl hydrolase family protein		V5	APO_V5	#N/A	#N/A	#N/A	#N/A	21.3629	0	21.3045	21.4958	21.4752	20.5442	21.2981	21.4632	21.7865	21.6389	21.0995	21.0289	21.4147	20.7096	20.7801	20.9721	0	0	0	0	0	0	0	0	0	0	0	0	0	0	0	0	0	0	0	0	0	0	0	0	0	0	0	0	0	0	0	0	0	0	0	0	0	0	0	0	0	0	0	0	21.3629	21.3337	21.3045	21.4958	21.4752	20.5442	21.2981	21.4632	21.7865	21.6389	21.0995	21.0289	21.4147	20.7096	20.7801	20.9721	0	0	0	0
289	Gorai.001G130300.3.D;Gorai.001G130300.1.D;Gorai.001G130300.3.A;Gorai.001G130300.1.A;Gorai.001G130300.2.D;Gorai.001G130300.2.A	Gorai.001G130300.3.D;Gorai.001G130300.1.D;Gorai.001G130300.3.A;Gorai.001G130300.1.A	7;7;6;6;1;1	Gorai.001G130300.1.A;Gorai.001G130300.1.D	case 2	Gorai.001G130300.3.D	Gorai.001G130300	K13984 - thioredoxin domain-containing protein 5 (TXNDC5, ERP46) (1 of 1)	Gohir.D07G120900		93516371	AT1G07960.3	PDI-like 5-1	ATPDIL5-1,PDIL5-1	V6	#N/A	V16	#N/A	V1	#N/A	0	0	19.777	0	20.5703	20.1698	0	0	0	0	19.5305	0	19.8924	0	0	0	0	0	0	0	19.2909	0	20.0594	19.8174	19.6658	0	19.3595	19.1309	19.7402	19.6256	0	19.8031	20.0003	19.4011	19.2702	20.4246	19.9426	0	0	0	0	0	0	0	0	0	22.5657	0	0	0	0	19.3673	0	19.8462	20.2203	0	20.4256	0	20.2836	0	19.777	20.1736	19.777	20.1736	20.5703	20.1698	0	0	0	0	19.5305	19.7114	19.8924	0	0	0	0	0	0	0	19.2909	19.6751	20.0594	19.8174	19.6658	19.5127	19.3595	19.1309	19.7402	19.6256	19.7144	19.8031	20.0003	19.4011	19.2702	20.4246	19.9426	0	0	0	0	0	0	0	0	0	22.5657	0	0	0	0	19.3673	19.6067	19.8462	20.2203	20.3229	20.4256	20.3546	20.2836	20.2836
4701	Gorai.009G440000.1.D;Gorai.009G440000.2.D	Gorai.009G440000.1.D;Gorai.009G440000.2.D	2;2	Gorai.009G440000.1.D	case 1	Gorai.009G440000.1.D	Gorai.009G440000	K01681 - aconitate hydratase (ACO, acnA) (1 of 5)			93523438	AT2G05710.1	aconitase 3	ACO3	V6	#N/A	V16	#N/A	V15	#N/A	20.0255	0	21.485	0	21.1509	20.1898	0	0	0	0	21.3778	22.0112	20.1394	0	0	0	0	0	0	0	22.1112	21.1592	21.0341	22.0183	21.682	22.2763	21.4807	22.0326	21.7679	21.5708	21.515	0	20.308	21.4923	21.3927	0	20.1576	0	0	0	21.4211	0	23.6647	23.3349	0	0	0	0	0	0	0	23.1876	0	21.6273	19.1251	0	0	0	0	0	20.0255	20.7553	21.485	21.318	21.1509	20.1898	0	0	0	0	21.3778	22.0112	20.1394	0	0	0	0	0	0	0	22.1112	21.1592	21.0341	22.0183	21.682	22.2763	21.4807	22.0326	21.7679	21.5708	21.515	20.9115	20.308	21.4923	21.3927	20.7752	20.1576	0	0	0	21.4211	22.5429	23.6647	23.3349	0	0	0	0	0	0	0	23.1876	22.4074	21.6273	19.1251	0	0	0	0	0
1909	Gorai.005G035200.1.D	Gorai.005G035200.1.D	2	Gorai.005G035200.1.D	case 1	Gorai.005G035200.1.D	Gorai.005G035200	K01687 - dihydroxy-acid dehydratase (ilvD) (1 of 1)	Gohir.D02G031700	Gh_D02G037900	93518195	AT3G23940.1	dehydratase family		V6	#N/A	V9	P200_V9	V15	#N/A	20.3202	0	21.3376	20.4617	20.1884	20.6598	0	0	0	0	18.9703	0	20.2053	0	0	0	0	0	0	0	20.7826	19.7002	19.7297	19.7553	20.0839	19.4234	18.5201	20.0352	20.3412	20.158	18.8691	19.7661	19.6729	18.8767	21.0051	0	20.3175	18.2175	0	0	22.6509	0	23.5634	23.7641	0	0	0	0	0	0	0	23.7708	0	0	21.1914	0	0	0	0	0	20.3202	20.8289	21.3376	20.4617	20.1884	20.6598	0	0	0	0	18.9703	19.5878	20.2053	0	0	0	0	0	0	0	20.7826	19.7002	19.7297	19.7553	20.0839	19.4234	18.5201	20.0352	20.3412	20.158	18.8691	19.7661	19.6729	18.8767	21.0051	20.6613	20.3175	18.2175	20.3175	18.2175	22.6509	23.1071	23.5634	23.7641	0	0	0	0	0	0	0	23.7708	22.911	22.0512	21.1914	0	0	0	0	0
3614	Gorai.008G134500.2.A;Gorai.008G134500.1.A;Gorai.008G134500.2.D;Gorai.008G134500.1.D	Gorai.008G134500.2.A;Gorai.008G134500.1.A;Gorai.008G134500.2.D;Gorai.008G134500.1.D	9;9;7;7	Gorai.008G134500.1.A;Gorai.008G134500.1.D	case 2	Gorai.008G134500.2.A	Gorai.008G134500	PF12708 - Pectate lyase superfamily protein (Pectate_lyase_3) (1 of 45)	Gohir.A12G119800		93519730	AT3G62110.1	Pectin lyase-like superfamily protein		V6	#N/A	V11	#N/A	V16	#N/A	0	0	19.8701	21.1162	0	21.5052	0	0	0	0	0	21.2805	20.1218	0	0	0	0	0	0	0	0	19.2617	0	0	18.5793	0	0	19.729	18.4847	0	18.8834	18.0827	0	0	0	0	0	0	0	0	21.0724	0	21.2395	20.5483	0	20.2608	0	0	21.6036	0	0	19.4851	21.9707	20.4621	22.1823	0	21.4723	0	21.8598	0	19.8701	21.1162	19.8701	21.1162	21.3107	21.5052	0	0	0	0	0	21.2805	20.1218	0	0	0	0	0	0	0	19.2617	19.2617	19.0342	18.8068	18.5793	18.9625	19.3458	19.729	18.4847	18.684	18.8834	18.0827	0	0	0	0	0	0	0	0	21.0724	21.156	21.2395	20.5483	20.4045	20.2608	20.7084	21.156	21.6036	20.8974	20.1913	19.4851	21.9707	20.4621	22.1823	21.8273	21.4723	21.666	21.8598	21.8598
3097	Gorai.007G160000.1.D;Gorai.007G160000.2.D	Gorai.007G160000.1.D;Gorai.007G160000.2.D	3;1	Gorai.007G160000.1.D	case 1	Gorai.007G160000.1.D	Gorai.007G160000	PTHR11802:SF96 - SERINE CARBOXYPEPTIDASE-LIKE 20-RELATED (1 of 1)	Gohir.D11G149200		93521857	AT4G12910.1	serine carboxypeptidase-like 20	scpl20	V6	#N/A	#N/A	#N/A	V16	S200_V16	0	0	21.5995	20.9177	21.4333	21.6007	0	0	0	0	0	20.3961	19.9658	0	0	0	0	0	0	0	0	0	0	0	0	0	0	0	0	0	0	0	0	0	0	0	0	0	0	0	22.9285	0	0	21.8667	23.6311	23.1809	23.4231	23.751	22.6694	0	22.8364	19.5719	22.21	21.6165	21.4245	21.5111	23.4282	21.8868	23.6368	21.4934	21.5995	20.9177	21.5995	20.9177	21.4333	21.6007	0	0	0	0	0	20.3961	19.9658	0	0	0	0	0	0	0																					22.9285	22.5746	22.2207	21.8667	23.6311	23.1809	23.4231	23.751	22.6694	22.7529	22.8364	19.5719	22.21	21.6165	21.4245	21.5111	23.4282	21.8868	23.6368	21.4934
1752	Gorai.004G246100.1.D	Gorai.004G246100.1.D	3	Gorai.004G246100.1.D	case 1	Gorai.004G246100.1.D	Gorai.004G246100	PTHR11934:SF0 - RIBOSE-5-PHOSPHATE ISOMERASE (1 of 2)	Gohir.D08G231700		93523350	AT3G04790.1	Ribose 5-phosphate isomerase, type A protein		V6	#N/A	V20	P200_V20	V17	#N/A	0	0	20.4319	0	21.3866	21.1357	21.1793	0	0	0	0	20.1414	20.4115	0	0	0	0	0	0	20.2242	21.7737	21.088	22.0663	21.0223	21.7122	21.7544	21.4914	21.2812	22.5645	21.8438	22.0791	22.7696	21.845	21.8194	22.6962	23.0233	21.6167	22.5605	21.2993	22.5543	23.4075	0	23.7095	22.6652	21.0013	22.6034	0	0	22.0213	0	0	23.3713	21.0191	22.1749	24.1972	0	20.907	0	22.7147	0	20.4319	20.9093	20.4319	20.9093	21.3866	21.1357	21.1793	0	0	0	0	20.1414	20.4115	0	0	0	0	0	0	20.2242	21.7737	21.088	22.0663	21.0223	21.7122	21.7544	21.4914	21.2812	22.5645	21.8438	22.0791	22.7696	21.845	21.8194	22.6962	23.0233	21.6167	22.5605	21.2993	22.5543	23.4075	23.5585	23.7095	22.6652	21.0013	22.6034	22.4094	22.2153	22.0213	22.4713	22.9213	23.3713	21.0191	22.1749	24.1972	22.5521	20.907	21.8109	22.7147	22.7147
1795	Gorai.004G262800.1.A;Gorai.004G262800.2.A	Gorai.004G262800.1.A;Gorai.004G262800.2.A	2;2	Gorai.004G262800.1.A	case 1	Gorai.004G262800.1.A	Gorai.004G262800	K01823 - isopentenyl-diphosphate delta-isomerase (idi, IDI) (1 of 1)	Gohir.A08G225900		93521837	AT3G02780.1	isopentenyl pyrophosphate:dimethylallyl pyrophosphate isomerase 2	IDI2,IPIAT1,IPP2	V6	#N/A	V9	P200_V9	V19	#N/A	0	0	21.8232	21.2457	21.0877	21.5873	0	0	0	0	20.6326	23.1994	21.1577	21.1008	0	0	0	0	0	20.5083	21.3222	21.4644	20.9754	20.8882	20.6556	20.913	0	21.0651	21.0079	21.0569	20.7111	20.6868	20.8004	20.4654	20.7217	20.9354	20.1961	0	20.2322	21.089	21.0233	0	21.5714	22.1005	0	0	0	0	21.6804	0	0	21.4719	0	20.1269	22.1816	0	0	0	0	0	21.8232	21.2457	21.8232	21.2457	21.0877	21.5873	0	0	0	0	20.6326	23.1994	21.1577	21.1008	0	0	0	0	0	20.5083	21.3222	21.4644	20.9754	20.8882	20.6556	20.913	20.9891	21.0651	21.0079	21.0569	20.7111	20.6868	20.8004	20.4654	20.7217	20.9354	20.1961	20.2142	20.2322	21.089	21.0233	21.2973	21.5714	22.1005	0	0	0	0	21.6804	21.6109	21.5414	21.4719	20.7994	20.1269	22.1816	0	0	0	0	0
1074	Gorai.003G049600.1.A;Gorai.003G049600.2.A;Gorai.003G049600.7.A;Gorai.003G049600.3.A;Gorai.003G049600.4.A;Gorai.003G049600.6.A;Gorai.003G049600.5.A	Gorai.003G049600.1.A;Gorai.003G049600.2.A;Gorai.003G049600.7.A;Gorai.003G049600.3.A;Gorai.003G049600.4.A;Gorai.003G049600.6.A;Gorai.003G049600.5.A	8;8;7;7;8;8;8	Gorai.003G049600.1.A	case 1	Gorai.003G049600.1.A	Gorai.003G049600	PTHR11695//PTHR11695:SF567 - ALCOHOL DEHYDROGENASE RELATED // SUBFAMILY NOT NAMED (1 of 1)	Gohir.A02G137700		93524438	AT4G39330.1	cinnamyl alcohol dehydrogenase 9	ATCAD9,CAD9	V6	#N/A	V14	P200_V14	V8	#N/A	0	0	22.4667	21.1054	21.9255	22.4341	21.2716	0	0	0	21.5857	21.547	22.4156	0	0	0	0	0	0	0	21.4912	21.6747	22.2221	21.7851	21.6929	22.3774	22.5175	21.6197	21.955	21.9639	22.4734	21.7899	22.4005	22.3401	21.5443	22.3826	21.688	20.9655	20.5751	20.9547	23.5094	0	24.5051	23.9141	0	0	0	0	0	0	0	23.2492	21.6425	22.7257	22.6763	0	19.9224	0	23.0444	0	22.4667	21.1054	22.4667	21.1054	21.9255	22.4341	21.2716	0	0	0	21.5857	21.547	22.4156	0	0	0	0	0	0	0	21.4912	21.6747	22.2221	21.7851	21.6929	22.3774	22.5175	21.6197	21.955	21.9639	22.4734	21.7899	22.4005	22.3401	21.5443	22.3826	21.688	20.9655	20.5751	20.9547	23.5094	24.0073	24.5051	23.9141	0	0	0	0	0	0	0	23.2492	21.6425	22.7257	22.6763	21.2993	19.9224	21.4834	23.0444	23.0444
3809	Gorai.008G246600.3.A;Gorai.008G246600.2.A;Gorai.008G246600.1.A	Gorai.008G246600.3.A;Gorai.008G246600.2.A;Gorai.008G246600.1.A	6;6;6	Gorai.008G246600.1.A	case 1	Gorai.008G246600.3.A	Gorai.008G246600	PTHR11592:SF27 - GLUTATHIONE PEROXIDASE 8-RELATED (1 of 1)	Gohir.A12G227900		93524407	AT1G63460.1	glutathione peroxidase 8	ATGPX8,GPX8	V6	#N/A	V15	P200_V15	V8	#N/A	0	0	20.889	20.7085	0	21.358	0	0	0	0	19.6981	20.9934	20.4035	20.1915	0	0	0	0	0	0	20.4636	20.941	21.4888	20.5355	20.2507	20.8674	19.9251	20.2128	20.4337	19.7657	20.6964	20.2128	20.154	20.3128	20.4076	19.9435	19.9194	20.4867	20.083	21.0026	21.3364	0	21.6819	21.4015	0	0	0	0	0	0	0	21.0986	0	20.9988	23.0505	0	19.9883	0	21.5939	0	20.889	20.7085	20.889	20.7085	21.0333	21.358	0	0	0	0	19.6981	20.9934	20.4035	20.1915	0	0	0	0	0	0	20.4636	20.941	21.4888	20.5355	20.2507	20.8674	19.9251	20.2128	20.4337	19.7657	20.6964	20.2128	20.154	20.3128	20.4076	19.9435	19.9194	20.4867	20.083	21.0026	21.3364	21.5092	21.6819	21.4015	0	0	0	0	0	0	0	21.0986	21.0487	20.9988	23.0505	21.5194	19.9883	20.7911	21.5939	21.5939
2272	Gorai.005G253200.1.D	Gorai.005G253200.1.D	1	Gorai.005G253200.1.D	case 1	Gorai.005G253200.1.D	Gorai.005G253200	PTHR11544 - COLD SHOCK DOMAIN CONTAINING PROTEINS (1 of 8)	Gohir.D02G225400		93510350	AT2G21060.1	glycine-rich protein 2B	ATCSP4,ATGRP2B,GRP2B	V6	#N/A	V1	P200_V1	#N/A	#N/A	0	0	21.758	0	21.1157	0	0	0	0	0	0	0	21.5321	21.5694	0	0	0	0	0	0	20.9227	21.5107	21.3582	20.8066	19.7583	0	0	0	0	0	0	0	0	0	0	0	0	0	0	0	0	0	0	0	0	0	0	0	0	0	0	0	0	0	0	0	0	0	0	0	21.758	21.4369	21.758	21.4369	21.1157	0	0	0	0	0	0	0	21.5321	21.5694	0	0	0	0	0	0	20.9227	21.5107	21.3582	20.8066	19.7583	0	0	0	0	0	0	0	0	0	0	0	0	0	0	0
1806	Gorai.004G264900.2.D;Gorai.004G264900.1.D	Gorai.004G264900.2.D;Gorai.004G264900.1.D	1;1	Gorai.004G264900.1.D	case 1	Gorai.004G264900.2.D	Gorai.004G264900	K01527 - nascent polypeptide-associated complex subunit beta (EGD1, BTF3) (1 of 3)	Gohir.D08G248300		93523421	AT1G17880.1	basic transcription factor 3	ATBTF3,BTF3	V6	#N/A	V1	#N/A	#N/A	#N/A	0	0	0	20.7538	19.5481	0	0	0	0	0	0	0	19.3408	0	0	0	0	0	0	0	20.3799	20.7517	0	19.2136	0	0	0	0	0	0	0	0	0	0	0	21.1158	18.8575	0	0	0	0	0	0	0	0	0	0	0	0	0	0	0	0	0	0	0	0	0	0	0	0	0	0	20.7538	19.5481	0	0	0	0	0	0	0	19.3408	0	0	0	0	0	0	0	20.3799	20.7517	19.9826	19.2136	0	0	0	0	0	0	0	0	0	0	0	21.1158	18.8575	0	0	0
3238	Gorai.007G256300.1.A;Gorai.007G256300.1.D;Gorai.008G182300.2.A;Gorai.008G182300.2.D;Gorai.008G191300.1.A;Gorai.008G191300.1.D;Gorai.008G191300.4.A;Gorai.008G191300.4.D;Gorai.008G182300.4.D;Gorai.008G182300.4.A;Gorai.008G191300.2.D.p2;Gorai.004G252000.1.D;Gorai.008G182300.1.A;Gorai.004G252000.1.A;Gorai.004G252000.2.D;Gorai.004G252000.2.A;Gorai.008G191300.2.A.p2;Gorai.008G182300.3.A;Gorai.004G252000.3.D;Gorai.004G252000.3.A;Gorai.008G191300.5.A;Gorai.008G191300.5.D;Gorai.008G182300.3.D;Gorai.004G252000.4.A;Gorai.004G252000.4.D;Gorai.008G191300.3.A;Gorai.008G182300.1.D	Gorai.007G256300.1.A;Gorai.007G256300.1.D;Gorai.008G182300.2.A;Gorai.008G182300.2.D;Gorai.008G191300.1.A;Gorai.008G191300.1.D;Gorai.008G191300.4.A;Gorai.008G191300.4.D;Gorai.008G182300.4.D;Gorai.008G182300.4.A;Gorai.008G191300.2.D.p2;Gorai.004G252000.1.D;Gorai.008G182300.1.A;Gorai.004G252000.1.A;Gorai.004G252000.2.D;Gorai.004G252000.2.A;Gorai.008G191300.2.A.p2;Gorai.008G182300.3.A;Gorai.004G252000.3.D;Gorai.004G252000.3.A;Gorai.008G191300.5.A;Gorai.008G191300.5.D;Gorai.008G182300.3.D;Gorai.004G252000.4.A;Gorai.004G252000.4.D;Gorai.008G191300.3.A;Gorai.008G182300.1.D	4;4;4;4;4;4;4;4;3;3;2;2;2;2;2;2;2;2;2;2;2;2;2;2;2;2;2	Gorai.004G252000.1.A;Gorai.004G252000.1.D;Gorai.007G256300.1.A;Gorai.007G256300.1.D;Gorai.008G182300.1.A;Gorai.008G182300.1.D;Gorai.008G191300.1.A;Gorai.008G191300.1.D	case 3	Gorai.007G256300.1.A	Gorai.007G256300	K10573 - ubiquitin-conjugating enzyme E2 A (UBE2A, UBC2, RAD6A) (1 of 4)	Gohir.A11G230500		93524656	AT2G02760.1	ubiquiting-conjugating enzyme 2	ATUBC2,UBC2	V6	#N/A	V10	P200_V10	#N/A	#N/A	0	0	20.5856	0	0	20.6478	0	0	0	0	0	21.3225	20.3817	0	0	0	0	0	0	0	20.9988	21.3759	21.4468	21.256	21.0766	20.8799	21.0911	20.0784	20.3845	20.7622	20.2015	0	21.1523	20.4989	20.7495	0	20.8471	0	20.5713	21.4028	0	0	0	0	0	0	0	0	0	0	0	0	0	0	0	0	0	0	0	0	20.5856	20.6064	20.5856	20.6064	20.6271	20.6478	0	0	0	0	0	21.3225	20.3817	0	0	0	0	0	0	0	20.9988	21.3759	21.4468	21.256	21.0766	20.8799	21.0911	20.0784	20.3845	20.7622	20.2015	20.6769	21.1523	20.4989	20.7495	20.7983	20.8471	20.7092	20.5713	21.4028
3546	Gorai.008G087200.1.D;Gorai.009G268800.1.D;Gorai.009G268800.1.A;Gorai.008G087200.1.A	Gorai.008G087200.1.D;Gorai.009G268800.1.D;Gorai.009G268800.1.A;Gorai.008G087200.1.A	10;10;10;9	Gorai.008G087200.1.A;Gorai.008G087200.1.D;Gorai.009G268800.1.A;Gorai.009G268800.1.D	case 3	Gorai.008G087200.1.D	Gorai.008G087200	2.8.1.6//2.8.1.7 - Cysteine desulfurase / Cysteine desulfurylase (1 of 2)	Gohir.D12G078300		93520217	AT5G65720.1	nitrogen fixation S (NIFS)-like 1	ATNFS1,ATNIFS1,NFS1,NIFS1	V6	#N/A	V10	P200_V10	#N/A	#N/A	0	0	19.7376	0	0	0	0	0	0	0	20.2615	20.1344	20.091	0	0	0	0	0	0	0	19.8593	20.0764	19.5465	19.759	18.9776	19.6398	0	19.7759	19.6917	0	19.1654	19.5173	19.734	19.7291	20.114	19.8536	20.0832	19.8361	20.603	20.2068	0	0	0	0	0	0	0	0	0	0	0	0	0	0	0	0	0	0	0	0	19.7376	19.7376	19.7376	0	0	0	0	0	0	0	20.2615	20.1344	20.091	0	0	0	0	0	0	0	19.8593	20.0764	19.5465	19.759	18.9776	19.6398	19.7079	19.7759	19.6917	19.4286	19.1654	19.5173	19.734	19.7291	20.114	19.8536	20.0832	19.8361	20.603	20.2068
3801	Gorai.008G244000.1.D;Gorai.008G244000.2.D;Gorai.008G244000.3.D	Gorai.008G244000.1.D;Gorai.008G244000.2.D;Gorai.008G244000.3.D	4;4;4	Gorai.008G244000.1.D	case 1	Gorai.008G244000.1.D	Gorai.008G244000	PTHR23322:SF3 - PROTEIN SAY1 (1 of 3)	Gohir.D12G228000	Gh_D12G250100	93522522	AT4G11740.1	Ubiquitin-like superfamily protein	SAY1	V6	#N/A	V10	P200_V10	#N/A	#N/A	0	0	21.0478	0	20.317	0	0	0	0	0	20.3976	0	20.244	20.3559	0	0	0	0	0	0	20.5695	20.9053	20.7869	20.6677	19.8642	20.4152	0	19.7439	20.1677	19.7838	20.1031	20.9771	20.5235	20.233	20.5171	21.2984	20.2991	20.8995	20.7364	20.979	0	0	0	0	0	0	0	0	0	0	0	0	0	0	0	0	0	0	0	0	21.0478	20.6824	21.0478	20.6824	20.317	0	0	0	0	0	20.3976	20.3208	20.244	20.3559	0	0	0	0	0	0	20.5695	20.9053	20.7869	20.6677	19.8642	20.4152	20.0796	19.7439	20.1677	19.7838	20.1031	20.9771	20.5235	20.233	20.5171	21.2984	20.2991	20.8995	20.7364	20.979
4221	Gorai.009G141700.1.D;Gorai.009G141700.2.D;Gorai.009G141700.3.D	Gorai.009G141700.1.D;Gorai.009G141700.2.D;Gorai.009G141700.3.D	2;2;2	Gorai.009G141700.1.D	case 1	Gorai.009G141700.1.D	Gorai.009G141700	PTHR11353:SF85 - CHAPERONIN CPN60-LIKE 2, MITOCHONDRIAL (1 of 1)	Gohir.D05G137300		93523333	AT3G13860.1	heat shock protein 60-3A	HSP60-3A	V6	#N/A	V10	P200_V10	#N/A	#N/A	0	0	20.1704	0	20.1819	20.4362	0	0	0	0	19.2574	0	19.7007	0	0	0	0	0	0	0	20.6384	20.5165	20.8254	20.6082	19.4505	20.1907	0	20.2476	19.9986	19.4202	0	19.942	19.4054	19.833	20.1842	20.4508	19.1361	0	20.6846	20.4751	0	0	0	0	0	0	0	0	0	0	0	0	0	0	0	0	0	0	0	0	20.1704	20.1762	20.1704	20.1762	20.1819	20.4362	0	0	0	0	19.2574	19.479	19.7007	0	0	0	0	0	0	0	20.6384	20.5165	20.8254	20.6082	19.4505	20.1907	20.2191	20.2476	19.9986	19.4202	19.6811	19.942	19.4054	19.833	20.1842	20.4508	19.1361	19.9103	20.6846	20.4751
5302	Gorai.011G105500.1.D;Gorai.011G105500.1.A;Gorai.003G023300.1.D;Gorai.003G023300.1.A;Gorai.003G023300.2.D;Gorai.003G023300.2.A	Gorai.011G105500.1.D;Gorai.011G105500.1.A;Gorai.003G023300.1.D;Gorai.003G023300.1.A;Gorai.003G023300.2.D;Gorai.003G023300.2.A	2;2;0;0;0;0	Gorai.011G105500.1.A;Gorai.011G105500.1.D	case 2	Gorai.011G105500.1.D	Gorai.011G105500	KOG0028 - Ca2+-binding protein (centrin/caltractin), EF-Hand superfamily protein (1 of 5)	Gohir.D10G096300		93524674	AT3G50360.1	centrin2	ATCEN2,CEN1,CEN2	V6	#N/A	V10	P200_V10	#N/A	#N/A	0	0	20.9219	20.5368	20.6237	20.9437	0	0	0	21.2491	0	21.1796	20.2254	0	0	0	0	0	0	0	22.4068	22.2869	22.21	22.3032	22.1219	22.5209	20.7729	21.7175	22.2412	21.6736	22.1195	22.1172	22.4341	21.8706	22.4415	23.4016	21.6042	21.1337	22.455	0	0	0	0	0	0	0	0	0	0	0	0	0	0	0	0	0	0	0	0	0	20.9219	20.5368	20.9219	20.5368	20.6237	20.9437	0	0	0	21.2491	21.2143	21.1796	20.2254	0	0	0	0	0	0	0	22.4068	22.2869	22.21	22.3032	22.1219	22.5209	20.7729	21.7175	22.2412	21.6736	22.1195	22.1172	22.4341	21.8706	22.4415	23.4016	21.6042	21.1337	22.455	22.455
6251	Gorai.013G223200.2.D;Gorai.013G223200.2.A;Gorai.013G223200.3.D;Gorai.013G223200.3.A;Gorai.013G223200.1.D;Gorai.013G223200.1.A	Gorai.013G223200.2.D;Gorai.013G223200.2.A;Gorai.013G223200.3.D;Gorai.013G223200.3.A;Gorai.013G223200.1.D;Gorai.013G223200.1.A	2;2;2;2;2;2	Gorai.013G223200.1.A;Gorai.013G223200.1.D	case 2	Gorai.013G223200.2.D	Gorai.013G223200	K02730 - 20S proteasome subunit alpha 1 (PSMA6) (1 of 2)	Gohir.D06G076500	Gh_D06G087300	93524568	AT2G05840.1	20S proteasome subunit PAA2	PAA2	V6	#N/A	V10	P200_V10	#N/A	#N/A	21.6036	0	22.2533	22.3449	20.5739	22.4076	21.6895	0	0	0	21.4964	22.3028	21.2324	0	0	0	0	0	0	0	21.5298	22.6068	21.9036	21.2943	20.2131	21.5293	0	20.7307	21.4339	20.3931	20.8711	21.4905	20.4515	20.5113	20.8474	21.548	21.2047	21.4026	21.5109	22.1644	0	0	0	0	0	0	0	0	0	0	0	0	0	0	0	0	0	0	0	0	21.6036	21.9284	22.2533	22.3449	20.5739	22.4076	21.6895	0	0	0	21.4964	22.3028	21.2324	0	0	0	0	0	0	0	21.5298	22.6068	21.9036	21.2943	20.2131	21.5293	21.13	20.7307	21.4339	20.3931	20.8711	21.4905	20.4515	20.5113	20.8474	21.548	21.2047	21.4026	21.5109	22.1644
166	Gorai.001G059900.1.A;Gorai.001G059900.2.A;Gorai.001G059900.3.A	Gorai.001G059900.1.A;Gorai.001G059900.2.A;Gorai.001G059900.3.A	3;3;3	Gorai.001G059900.1.A	case 1	Gorai.001G059900.1.A	Gorai.001G059900	6.3.4.5 - Argininosuccinate synthase / Citrulline--aspartate ligase (1 of 1)	Gohir.A07G051900		93519443	AT4G24830.1	arginosuccinate synthase family		V6	#N/A	V13	P200_V13	#N/A	#N/A	0	0	0	20.571	20.6069	0	0	0	0	0	0	0	20.2991	0	0	0	0	0	0	0	22.1039	21.6225	21.9586	22.8385	21.4854	21.7632	20.6478	22.0491	22.2232	21.0534	21.5041	21.8457	21.2419	21.67	22.2053	19.6109	21.5431	20.7277	21.6404	19.7178	0	0	0	0	0	0	0	0	0	0	0	0	0	0	0	0	0	0	0	0	0	0	0	20.571	20.6069	0	0	0	0	0	0	0	20.2991	0	0	0	0	0	0	0	22.1039	21.6225	21.9586	22.8385	21.4854	21.7632	20.6478	22.0491	22.2232	21.0534	21.5041	21.8457	21.2419	21.67	22.2053	19.6109	21.5431	20.7277	21.6404	19.7178
2548	Gorai.006G144300.1.D;Gorai.006G144300.1.A;Gorai.006G144200.1.D;Gorai.006G144200.1.A;Gorai.002G231800.1.D.p2;Gorai.002G231800.1.A.p2;Gorai.009G391900.1.A;Gorai.009G391900.1.D	Gorai.006G144300.1.D;Gorai.006G144300.1.A;Gorai.006G144200.1.D;Gorai.006G144200.1.A;Gorai.002G231800.1.D.p2;Gorai.002G231800.1.A.p2	7;7;7;7;6;6;3;3	Gorai.002G231800.1.A;Gorai.002G231800.1.D;Gorai.006G144200.1.A;Gorai.006G144200.1.D;Gorai.006G144300.1.A;Gorai.006G144300.1.D;Gorai.009G391900.1.A;Gorai.009G391900.1.D	case 3	Gorai.006G144300.1.D	Gorai.006G144300	K02889 - large subunit ribosomal protein L21e (RP-L21e, RPL21) (1 of 4)	Gohir.D09G125300		93523156	AT1G57860.1	Translation protein SH3-like family protein		V6	#N/A	V13	P200_V13	#N/A	#N/A	21.9764	0	21.9815	21.1166	0	20.8667	20.4382	0	0	0	0	20.997	20.5453	0	0	0	0	0	0	0	22.1161	20.5179	20.1975	20.2816	21.1905	21.5757	19.8823	22.1367	21.3056	20.6292	21.5454	20.9675	20.4057	20.4649	20.3743	0	20.4439	20.5362	20.2967	20.2085	0	0	0	0	0	0	0	0	0	0	0	0	0	0	0	0	0	0	0	0	21.9764	21.979	21.9815	21.1166	20.9917	20.8667	20.4382	0	0	0	0	20.997	20.5453	0	0	0	0	0	0	0	22.1161	20.5179	20.1975	20.2816	21.1905	21.5757	19.8823	22.1367	21.3056	20.6292	21.5454	20.9675	20.4057	20.4649	20.3743	20.4091	20.4439	20.5362	20.2967	20.2085
1510	Gorai.004G095400.6.A;Gorai.004G095400.3.A;Gorai.004G095400.2.A;Gorai.004G095400.1.A;Gorai.004G095400.5.A;Gorai.004G095400.4.A;Gorai.004G095400.5.D	Gorai.004G095400.6.A;Gorai.004G095400.3.A;Gorai.004G095400.2.A;Gorai.004G095400.1.A;Gorai.004G095400.5.A;Gorai.004G095400.4.A;Gorai.004G095400.5.D	3;3;3;3;2;3;0	Gorai.004G095400.1.A	case 1	Gorai.004G095400.6.A	Gorai.004G095400	2.5.1.55 - 3-deoxy-8-phosphooctulonate synthase / Phospho-2-keto-3-deoxyoctonate aldolase (1 of 1)	Gohir.A08G080300		93518709	AT1G79500.2	Aldolase-type TIM barrel family protein	AtkdsA1	V6	#N/A	V13	P200_V13	#N/A	#N/A	0	0	20.6198	0	20.0815	0	0	0	0	0	19.7982	21.8216	0	0	0	0	0	0	0	0	20.9035	21.3731	21.1715	21.1212	21.0725	21.4567	20.8445	20.7074	20.8858	21.3703	21.549	20.4547	21.079	21.3486	21.0678	19.9758	21.3527	20.167	19.9967	0	0	0	0	0	0	0	0	0	0	0	0	20.2964	0	0	0	0	0	0	0	0	20.6198	20.3507	20.6198	20.3507	20.0815	0	0	0	0	0	19.7982	21.8216	0	0	0	0	0	0	0	0	20.9035	21.3731	21.1715	21.1212	21.0725	21.4567	20.8445	20.7074	20.8858	21.3703	21.549	20.4547	21.079	21.3486	21.0678	19.9758	21.3527	20.167	19.9967	19.9967
2073	Gorai.005G133200.1.D	Gorai.005G133200.1.D	2	Gorai.005G133200.1.D	case 1	Gorai.005G133200.1.D	Gorai.005G133200	PTHR27008:SF19 - INACTIVE RECEPTOR KINASE RLK902-RELATED (1 of 1)	Gohir.D02G121000		93523851	AT1G48480.1	receptor-like kinase 1	RKL1	V6	#N/A	V13	P200_V13	#N/A	#N/A	20.3014	0	20.0516	20.4668	0	0	0	0	0	0	0	20.7306	19.5707	0	0	0	0	0	0	0	21.1459	20.6267	20.9414	21.2243	22.3504	21.0075	21.0106	21.1501	21.0117	21.1948	20.3482	20.581	21.4039	20.3797	19.6188	0	20.863	0	20.2663	19.9995	0	0	0	0	0	0	0	0	0	0	0	0	0	0	0	0	0	0	0	0	20.3014	20.1765	20.0516	20.4668	0	0	0	0	0	0	0	20.7306	19.5707	0	0	0	0	0	0	0	21.1459	20.6267	20.9414	21.2243	22.3504	21.0075	21.0106	21.1501	21.0117	21.1948	20.3482	20.581	21.4039	20.3797	19.6188	20.2409	20.863	20.5647	20.2663	19.9995
275	Gorai.001G121400.4.D;Gorai.001G121400.4.A;Gorai.001G121400.6.D;Gorai.001G121400.6.A;Gorai.001G121400.3.D;Gorai.001G121400.3.A;Gorai.001G121400.1.D;Gorai.001G121400.1.A;Gorai.001G121400.2.D;Gorai.001G121400.2.A;Gorai.001G121400.5.D;Gorai.001G121400.5.A	Gorai.001G121400.4.D;Gorai.001G121400.4.A;Gorai.001G121400.6.D;Gorai.001G121400.6.A;Gorai.001G121400.3.D;Gorai.001G121400.3.A;Gorai.001G121400.1.D;Gorai.001G121400.1.A;Gorai.001G121400.2.D;Gorai.001G121400.2.A;Gorai.001G121400.5.D;Gorai.001G121400.5.A	4;4;4;4;4;4;4;4;4;4;3;3	Gorai.001G121400.1.A;Gorai.001G121400.1.D	case 2	Gorai.001G121400.4.D	Gorai.001G121400	K12196 - vacuolar protein-sorting-associated protein 4 (VPS4) (1 of 4)	Gohir.D07G113100		93447829	AT2G27600.1	AAA-type ATPase family protein	ATSKD1,SKD1,VPS4	V6	#N/A	V14	P200_V14	#N/A	#N/A	0	0	20.5275	20.2408	20.2987	20.5519	0	0	0	0	20.1858	0	19.777	0	0	0	0	0	0	0	20.7395	21.0337	20.6181	20.9073	21.3024	20.992	20.7349	20.8751	21.0001	20.8233	21.2029	20.7676	21.3019	21.3209	21.1643	20.9323	21.0318	20.6091	21.0753	20.54	0	0	0	0	0	0	0	0	0	0	0	0	0	0	0	0	0	0	0	0	20.5275	20.2408	20.5275	20.2408	20.2987	20.5519	0	0	0	0	20.1858	19.9814	19.777	0	0	0	0	0	0	0	20.7395	21.0337	20.6181	20.9073	21.3024	20.992	20.7349	20.8751	21.0001	20.8233	21.2029	20.7676	21.3019	21.3209	21.1643	20.9323	21.0318	20.6091	21.0753	20.54
1790	Gorai.004G262400.3.A;Gorai.004G262400.1.A;Gorai.004G262400.3.D;Gorai.004G262400.2.A;Gorai.004G262400.1.D;Gorai.004G262400.2.D;Gorai.004G262400.5.A;Gorai.004G262400.5.D;Gorai.004G262400.4.A;Gorai.004G262400.4.D	Gorai.004G262400.3.A;Gorai.004G262400.1.A;Gorai.004G262400.3.D;Gorai.004G262400.2.A;Gorai.004G262400.1.D;Gorai.004G262400.2.D;Gorai.004G262400.5.A;Gorai.004G262400.5.D;Gorai.004G262400.4.A;Gorai.004G262400.4.D	12;12;11;11;11;10;9;8;7;6	Gorai.004G262400.1.A;Gorai.004G262400.1.D	case 2	Gorai.004G262400.3.A	Gorai.004G262400	PTHR11695:SF449 - ALCOHOL DEHYDROGENASE-LIKE 6 (1 of 1)	Gohir.A08G225500		93515179	AT5G24760.1	GroES-like zinc-binding dehydrogenase family protein		V6	#N/A	V14	P200_V14	#N/A	#N/A	0	0	20.7662	20.9174	0	20.9852	0	0	0	0	20.3654	21.2185	20.2161	0	0	0	0	0	0	0	20.8066	21.3784	20.7169	21.4553	20.4189	21.0825	20.8093	21.0608	20.799	21.3315	20.5347	20.8081	21.023	20.8748	20.9632	0	21.1938	20.4916	20.384	0	0	0	0	0	0	0	0	0	0	0	0	22.5488	0	0	0	0	0	0	0	0	20.7662	20.9174	20.7662	20.9174	20.9513	20.9852	0	0	0	0	20.3654	21.2185	20.2161	0	0	0	0	0	0	0	20.8066	21.3784	20.7169	21.4553	20.4189	21.0825	20.8093	21.0608	20.799	21.3315	20.5347	20.8081	21.023	20.8748	20.9632	21.0785	21.1938	20.4916	20.384	20.384
4345	Gorai.009G200700.1.D;Gorai.009G200700.3.D;Gorai.009G200700.2.D;Gorai.009G200700.1.A;Gorai.009G200700.3.A;Gorai.009G200700.2.A	Gorai.009G200700.1.D;Gorai.009G200700.3.D;Gorai.009G200700.2.D;Gorai.009G200700.1.A;Gorai.009G200700.3.A;Gorai.009G200700.2.A	8;7;7;7;6;6	Gorai.009G200700.1.A;Gorai.009G200700.1.D	case 2	Gorai.009G200700.1.D	Gorai.009G200700	2.1.3.3 - Ornithine carbamoyltransferase / OTCase (1 of 1)	Gohir.D05G195800	Gh_D05G198700	93517787	AT1G75330.1	ornithine carbamoyltransferase	OTC	V6	#N/A	V14	P200_V14	#N/A	#N/A	0	0	20.6796	0	20.0525	20.6009	0	0	0	0	0	19.829	19.276	0	0	0	0	0	0	0	21.1177	20.776	19.8764	21.5601	21.0383	20.9142	0	21.1735	20.9065	20.7476	20.5489	20.6335	20.352	20.0527	21.428	0	21.1611	20.1546	20.9346	0	0	0	0	0	0	0	0	0	0	0	0	0	0	0	0	0	0	0	0	0	20.6796	20.366	20.6796	20.366	20.0525	20.6009	0	0	0	0	0	19.829	19.276	0	0	0	0	0	0	0	21.1177	20.776	19.8764	21.5601	21.0383	20.9142	21.0438	21.1735	20.9065	20.7476	20.5489	20.6335	20.352	20.0527	21.428	21.2946	21.1611	20.1546	20.9346	20.9346
621	Gorai.002G046200.3.A;Gorai.002G046200.2.A;Gorai.002G046200.1.A	Gorai.002G046200.3.A;Gorai.002G046200.2.A;Gorai.002G046200.1.A	4;4;4	Gorai.002G046200.1.A	case 1	Gorai.002G046200.3.A	Gorai.002G046200	K12450 - UDP-glucose 4,6-dehydratase (RHM) (1 of 4)	Gohir.A01G047100		93523466	AT1G78570.1	rhamnose biosynthesis 1	ATRHM1,RHM1,ROL1	V6	#N/A	V14	#N/A	#N/A	#N/A	0	0	21.0508	0	20.9632	20.8795	0	0	0	0	21.4869	21.4758	20.0725	0	0	0	0	0	0	0	21.9382	21.87	20.355	21.1493	21.3261	20.2062	20.5813	20.5957	20.761	21.0499	21.4386	20.1378	21.2761	20.8701	20.9363	0	20.6783	0	19.9337	0	0	0	0	0	0	0	0	0	0	0	0	0	0	0	0	0	0	0	0	0	21.0508	21.007	21.0508	21.007	20.9632	20.8795	0	0	0	0	21.4869	21.4758	20.0725	0	0	0	0	0	0	0	21.9382	21.87	20.355	21.1493	21.3261	20.2062	20.5813	20.5957	20.761	21.0499	21.4386	20.1378	21.2761	20.8701	20.9363	20.8073	20.6783	20.306	19.9337	19.9337
1756	Gorai.004G246400.1.A;Gorai.004G246400.2.A;Gorai.004G246400.3.A;Gorai.004G246400.1.D	Gorai.004G246400.1.A;Gorai.004G246400.2.A;Gorai.004G246400.3.A	7;6;6;1	Gorai.004G246400.1.A	case 1	Gorai.004G246400.1.A	Gorai.004G246400	PTHR11732//PTHR11732:SF216 - ALDO/KETO REDUCTASE // SUBFAMILY NOT NAMED (1 of 1)	Gohir.A08G215000,Gohir.A08G215100	Gh_A08G260000	93440557	AT1G60690.1	NAD(P)-linked oxidoreductase superfamily protein		V6	#N/A	V14	#N/A	#N/A	#N/A	0	0	21.1645	0	20.6053	20.9655	0	0	0	0	20.9921	0	20.881	0	0	0	0	0	0	0	19.3384	20.0149	20.9665	20.8556	21.1137	20.5573	21.014	19.997	20.4824	21.0901	20.3141	0	20.5866	20.6312	20.3134	0	20.3446	0	20.0655	0	0	0	0	0	0	0	0	0	0	0	0	0	0	0	0	0	0	0	0	0	21.1645	20.8849	21.1645	20.8849	20.6053	20.9655	0	0	0	0	20.9921	20.9366	20.881	0	0	0	0	0	0	0	19.3384	20.0149	20.9665	20.8556	21.1137	20.5573	21.014	19.997	20.4824	21.0901	20.3141	20.4504	20.5866	20.6312	20.3134	20.329	20.3446	20.205	20.0655	20.0655
4524	Gorai.009G302500.5.D;Gorai.009G302500.4.D;Gorai.009G302500.3.D;Gorai.009G302500.2.D;Gorai.009G302500.1.D	Gorai.009G302500.5.D;Gorai.009G302500.4.D;Gorai.009G302500.3.D;Gorai.009G302500.2.D;Gorai.009G302500.1.D	5;5;5;5;5	Gorai.009G302500.1.D	case 1	Gorai.009G302500.5.D	Gorai.009G302500	K09503 - DnaJ homolog subfamily A member 2 (DNAJA2) (1 of 5)	Gohir.D05G287500		93462151	AT5G22060.1	DNAJ homologue 2	ATJ2,J2	V6	#N/A	V14	#N/A	#N/A	#N/A	0	0	20.4801	0	21.3124	20.7077	0	0	0	0	20.6609	20.2255	21.2976	0	0	0	0	0	0	0	21.3684	20.9972	20.4375	20.8921	21.3794	20.8784	20.8047	21.22	20.9528	20.7009	20.7365	20.1311	20.8009	20.9224	20.9354	0	20.8352	0	21.0618	0	0	0	0	0	0	0	0	0	0	0	0	0	0	0	0	0	0	0	0	0	20.4801	20.8963	20.4801	20.8963	21.3124	20.7077	0	0	0	0	20.6609	20.2255	21.2976	0	0	0	0	0	0	0	21.3684	20.9972	20.4375	20.8921	21.3794	20.8784	20.8047	21.22	20.9528	20.7009	20.7365	20.1311	20.8009	20.9224	20.9354	20.8853	20.8352	20.9485	21.0618	21.0618
4719	Gorai.013G156600.3.A;Gorai.009G445800.2.D;Gorai.013G156600.2.A;Gorai.009G445800.1.D;Gorai.013G156600.1.A	Gorai.013G156600.3.A;Gorai.009G445800.2.D;Gorai.013G156600.2.A;Gorai.009G445800.1.D;Gorai.013G156600.1.A	1;1;1;1;1	Gorai.009G445800.1.D;Gorai.013G156600.1.A	case 3	Gorai.013G156600.3.A	Gorai.013G156600	K02995 - small subunit ribosomal protein S8e (RP-S8e, RPS8) (1 of 6)	Gohir.A13G135500		93523491	AT5G59240.1	Ribosomal protein S8e family protein		V6	#N/A	V14	#N/A	#N/A	#N/A	21.0469	0	21.4052	0	20.7668	20.3892	0	0	0	0	20.0733	0	20.0977	0	0	0	0	0	0	0	20.5408	20.2227	0	20.0352	20.2326	0	20.0217	20.7781	19.9782	20.1289	0	19.4923	19.8601	19.8263	20.0955	20.4551	20.3325	0	19.7915	0	0	0	0	0	0	0	0	0	0	0	0	0	0	0	0	0	0	0	0	0	21.0469	21.2261	21.4052	21.086	20.7668	20.3892	0	0	0	0	20.0733	20.0855	20.0977	0	0	0	0	0	0	0	20.5408	20.2227	20.1289	20.0352	20.2326	20.1271	20.0217	20.7781	19.9782	20.1289	19.8106	19.4923	19.8601	19.8263	20.0955	20.4551	20.3325	20.062	19.7915	19.7915
722	Gorai.002G113900.1.D;Gorai.002G113900.1.A	Gorai.002G113900.1.D;Gorai.002G113900.1.A	6;6	Gorai.002G113900.1.A;Gorai.002G113900.1.D	case 2	Gorai.002G113900.1.D	Gorai.002G113900	PTHR34048:SF1 - CHLOROPLAST INNER MEMBRANE LOCALIZED PROTEIN (1 of 2)	Gohir.D01G088200	Gh_D01G107100	93519385	AT1G42960.1			V6	#N/A	V15	P200_V15	#N/A	#N/A	0	0	20.6585	0	20.534	21.1092	0	0	0	0	20.2274	19.5462	20.7163	0	0	0	0	0	0	0	21.4746	21.0142	21.3964	21.9204	20.458	21.0429	20.4353	22.3194	22.0139	20.8159	21.2071	21.6333	20.6431	20.9712	21.3558	21.322	20.7455	21.2824	21.4817	21.3921	0	0	0	0	0	0	0	0	0	0	0	0	0	0	0	0	0	0	0	0	20.6585	20.5962	20.6585	20.5962	20.534	21.1092	0	0	0	0	20.2274	19.5462	20.7163	0	0	0	0	0	0	0	21.4746	21.0142	21.3964	21.9204	20.458	21.0429	20.4353	22.3194	22.0139	20.8159	21.2071	21.6333	20.6431	20.9712	21.3558	21.322	20.7455	21.2824	21.4817	21.3921
3350	Gorai.007G348300.1.A	Gorai.007G348300.1.A	4	Gorai.007G348300.1.A	case 1	Gorai.007G348300.1.A	Gorai.007G348300	#N/A	Gohir.A11G303000		93519514	AT5G16660.1			V6	#N/A	V15	P200_V15	#N/A	#N/A	0	0	19.8562	20.2022	19.6975	20.455	0	0	0	0	19.4403	0	19.8113	0	0	0	0	0	0	0	21.6633	20.8455	21.0288	22.2501	20.5564	21.0736	20.2007	22.1647	21.6705	20.3043	20.5549	21.4329	20.347	21.1788	21.21	20.8473	21.3412	21.3358	22.3494	20.9282	0	0	0	0	0	0	0	0	0	0	0	0	0	0	0	0	0	0	0	0	19.8562	20.2022	19.8562	20.2022	19.6975	20.455	0	0	0	0	19.4403	19.6258	19.8113	0	0	0	0	0	0	0	21.6633	20.8455	21.0288	22.2501	20.5564	21.0736	20.2007	22.1647	21.6705	20.3043	20.5549	21.4329	20.347	21.1788	21.21	20.8473	21.3412	21.3358	22.3494	20.9282
3698	Gorai.008G185600.2.D;Gorai.008G185600.2.A;Gorai.008G185600.1.D;Gorai.008G185600.1.A;Gorai.008G185600.3.D;Gorai.008G185600.3.A	Gorai.008G185600.2.D;Gorai.008G185600.2.A;Gorai.008G185600.1.D;Gorai.008G185600.1.A	3;3;3;3;2;2	Gorai.008G185600.1.A;Gorai.008G185600.1.D	case 2	Gorai.008G185600.2.D	Gorai.008G185600	K10525 - allene oxide cyclase (AOC) (1 of 3)	Gohir.D12G173100		93522954	AT1G13280.1	allene oxide cyclase 4	AOC4	V6	#N/A	V15	P200_V15	#N/A	#N/A	0	0	20.8475	21.4638	20.1533	20.3198	20.4389	0	0	0	20.0734	0	20.088	0	0	0	0	0	0	0	20.809	19.985	20.1134	20.4528	20.5025	20.2567	19.6118	21.2683	21.016	20.0791	20.4064	20.0001	19.667	20.3702	20.6915	0	20.1267	20.1289	20.7404	0	0	0	0	0	0	0	0	0	0	0	0	0	0	0	0	0	0	0	0	0	20.8475	21.4638	20.8475	21.4638	20.1533	20.3198	20.4389	0	0	0	20.0734	20.0807	20.088	0	0	0	0	0	0	0	20.809	19.985	20.1134	20.4528	20.5025	20.2567	19.6118	21.2683	21.016	20.0791	20.4064	20.0001	19.667	20.3702	20.6915	20.4091	20.1267	20.1289	20.7404	20.7404
3935	Gorai.009G003400.1.D;Gorai.009G003400.1.A	Gorai.009G003400.1.D;Gorai.009G003400.1.A	6;6	Gorai.009G003400.1.A;Gorai.009G003400.1.D	case 2	Gorai.009G003400.1.D	Gorai.009G003400	K02942 - large subunit ribosomal protein LP1 (RP-LP1, RPLP1) (1 of 6)	Gohir.D05G003800		93442394	AT4G25890.1	60S acidic ribosomal protein family		V6	#N/A	V15	P200_V15	#N/A	#N/A	0	0	20.8534	21.6096	0	19.7565	0	0	0	0	0	19.1331	20.2236	0	0	0	0	0	0	0	20.5602	20.9753	20.6093	0	19.3263	0	0	19.5293	19.1137	20.704	0	20.2685	20.9268	20.4428	0	19.7636	20.0652	20.0339	20.3469	20.9474	0	0	0	0	0	0	0	0	0	0	0	0	0	0	0	0	0	0	0	0	20.8534	21.6096	20.8534	21.6096	20.683	19.7565	0	0	0	0	0	19.1331	20.2236	0	0	0	0	0	0	0	20.5602	20.9753	20.6093	19.9678	19.3263	19.394	19.4617	19.5293	19.1137	20.704	20.4863	20.2685	20.9268	20.4428	20.1032	19.7636	20.0652	20.0339	20.3469	20.9474
4274	Gorai.009G166700.1.D;Gorai.009G166700.1.A;Gorai.011G059400.1.D;Gorai.011G059400.1.A;Gorai.005G014300.1.D;Gorai.005G014300.1.A;Gorai.010G101900.1.D;Gorai.010G101900.1.A	Gorai.009G166700.1.D;Gorai.009G166700.1.A	5;5;3;3;2;2;2;2	Gorai.005G014300.1.A;Gorai.005G014300.1.D;Gorai.009G166700.1.A;Gorai.009G166700.1.D;Gorai.010G101900.1.A;Gorai.010G101900.1.D;Gorai.011G059400.1.A;Gorai.011G059400.1.D	case 3	Gorai.009G166700.1.D	Gorai.009G166700	K09510 - DnaJ homolog subfamily B member 4 (DNAJB4) (1 of 7)	Gohir.D05G161600		93524193	AT2G20560.1	DNAJ heat shock family protein		V6	#N/A	V15	#N/A	#N/A	#N/A	0	0	20.5346	0	20.5371	0	0	0	0	0	0	20.6976	19.783	0	0	0	0	0	0	0	19.915	20.3785	20.2962	20.0089	20.3043	0	0	20.9261	20.5864	20.2895	20.1066	0	20.0716	19.8391	20.2368	20.1056	19.6731	0	20.3984	0	0	0	0	0	0	0	0	0	0	0	0	0	0	0	0	0	0	0	0	0	20.5346	20.5358	20.5346	20.5358	20.5371	0	0	0	0	0	0	20.6976	19.783	0	0	0	0	0	0	0	19.915	20.3785	20.2962	20.0089	20.3043	20.5116	20.7188	20.9261	20.5864	20.2895	20.1066	20.0891	20.0716	19.8391	20.2368	20.1056	19.6731	20.0358	20.3984	20.3984
5191	Gorai.011G031200.1.D;Gorai.011G031200.1.A	Gorai.011G031200.1.D;Gorai.011G031200.1.A	2;2	Gorai.011G031200.1.A;Gorai.011G031200.1.D	case 2	Gorai.011G031200.1.D	Gorai.011G031200	K07904//K07976 - Ras-related protein Rab-11A (RAB11A) // Rab family, other (RAB) (1 of 4)	Gohir.D10G029300		93524686	AT5G60860.1	RAB GTPase homolog A1F	AtRABA1f,RABA1f	V6	#N/A	V15	#N/A	#N/A	#N/A	0	0	19.9771	0	20.0812	0	0	0	0	0	19.8234	20.492	20.1963	0	0	0	0	0	0	0	19.6947	20.0586	20.313	20.0252	20.1261	20.1214	20.4137	20.4078	19.7558	20.134	19.986	20.2202	19.8129	19.7035	19.1524	0	19.8105	0	20.23	0	0	0	0	0	0	0	0	0	0	0	0	0	0	0	0	0	0	0	0	0	19.9771	20.0291	19.9771	20.0291	20.0812	0	0	0	0	0	19.8234	20.492	20.1963	0	0	0	0	0	0	0	19.6947	20.0586	20.313	20.0252	20.1261	20.1214	20.4137	20.4078	19.7558	20.134	19.986	20.2202	19.8129	19.7035	19.1524	19.4815	19.8105	20.0203	20.23	20.23
2331	Gorai.006G022900.1.D;Gorai.006G022900.2.D;Gorai.006G022900.3.D	Gorai.006G022900.1.D;Gorai.006G022900.2.D;Gorai.006G022900.3.D	4;4;4	Gorai.006G022900.1.D	case 1	Gorai.006G022900.1.D	Gorai.006G022900	K15422 - 3'(2'), 5'-bisphosphate nucleotidase / inositol polyphosphate 1-phosphatase (SAL) (1 of 2)	Gohir.D09G019500		93522017	AT5G63980.1	Inositol monophosphatase family protein	ALX8,ATSAL1,FRY1,HOS2,RON1,SAL1	V6	#N/A	V16	#N/A	#N/A	#N/A	0	0	19.5058	19.5133	0	19.8476	0	0	0	0	20.6122	19.9907	19.8003	0	0	0	0	0	0	0	20.7467	0	19.7241	20.2741	19.9003	19.8603	0	0	19.8373	0	19.9921	20.2554	19.8852	20.2689	19.9472	0	20.0106	0	0	0	0	0	0	0	0	0	0	0	0	0	0	20.112	0	0	0	0	0	0	0	0	19.5058	19.5133	19.5058	19.5133	19.6805	19.8476	0	0	0	0	20.6122	19.9907	19.8003	0	0	0	0	0	0	0	20.7467	20.2354	19.7241	20.2741	19.9003	19.8603	19.8527	19.845	19.8373	19.9147	19.9921	20.2554	19.8852	20.2689	19.9472	19.9789	20.0106	0	0	0
2781	Gorai.006G265300.3.D;Gorai.006G265300.1.D;Gorai.006G265300.3.A;Gorai.006G265300.1.A;Gorai.006G265300.2.D;Gorai.006G265300.2.A	Gorai.006G265300.3.D;Gorai.006G265300.1.D;Gorai.006G265300.3.A;Gorai.006G265300.1.A;Gorai.006G265300.2.D;Gorai.006G265300.2.A	6;6;5;5;4;3	Gorai.006G265300.1.A;Gorai.006G265300.1.D	case 2	Gorai.006G265300.3.D	Gorai.006G265300	2.7.1.6//5.1.3.2 - UDP-glucose 4-epimerase / Uridine diphospho-galactose-4-epimerase (1 of 2)	Gohir.D09G241800		93519727	AT3G06580.1	Mevalonate/galactokinase family protein	GAL1,GALK	V6	#N/A	V16	#N/A	#N/A	#N/A	0	0	20.0123	0	20.0666	19.3254	0	0	0	0	19.9338	0	19.7525	19.9634	0	0	0	0	0	0	0	19.9936	0	0	0	0	20.1732	19.9182	0	20.0097	0	0	0	19.5899	19.956	0	19.771	0	0	0	0	0	0	0	0	0	0	0	0	0	0	19.3509	0	0	0	0	0	0	0	0	20.0123	20.0394	20.0123	20.0394	20.0666	19.3254	0	0	0	0	19.9338	19.8432	19.7525	19.9634	0	0	0	0	0	0	19.9936	19.9936	0	0	0	0	20.1732	19.9182	19.9639	20.0097	0	0	0	19.5899	19.956	19.8635	19.771	0	0	0
3621	Gorai.008G135900.2.A;Gorai.008G135900.1.A	Gorai.008G135900.2.A;Gorai.008G135900.1.A	2;2	Gorai.008G135900.1.A	case 1	Gorai.008G135900.2.A	Gorai.008G135900	K00789 - S-adenosylmethionine synthetase (metK) (1 of 8)	Gohir.A12G121100		93523876	AT4G01850.2	S-adenosylmethionine synthetase 2	AtSAM2,MAT2,SAM-2,SAM2	V6	#N/A	V16	#N/A	#N/A	#N/A	0	0	22.5017	22.9214	22.0898	21.5801	0	0	0	0	21.1244	0	20.613	0	0	0	0	0	0	0	23.3671	22.9636	23.2767	22.6482	23.56	22.8831	21.1933	23.576	22.4782	21.2269	22.2616	21.7127	21.6587	21.6562	21.5543	21.4436	20.7143	0	0	0	0	0	0	0	22.0034	0	0	0	0	0	0	21.5845	0	0	0	0	0	0	0	0	22.5017	22.9214	22.5017	22.9214	22.0898	21.5801	0	0	0	0	21.1244	20.8687	20.613	0	0	0	0	0	0	0	23.3671	22.9636	23.2767	22.6482	23.56	22.8831	21.1933	23.576	22.4782	21.2269	22.2616	21.7127	21.6587	21.6562	21.5543	21.4436	20.7143	0	0	0
5027	Gorai.010G188100.9.D;Gorai.010G188100.8.D;Gorai.010G188100.7.D;Gorai.010G188100.6.D;Gorai.010G188100.5.D;Gorai.010G188100.4.D;Gorai.010G188100.3.D;Gorai.010G188100.2.D;Gorai.010G188100.14.D;Gorai.010G188100.13.D;Gorai.010G188100.12.D;Gorai.010G188100.11.D;Gorai.010G188100.10.D;Gorai.010G188100.1.D	Gorai.010G188100.9.D;Gorai.010G188100.8.D;Gorai.010G188100.7.D;Gorai.010G188100.6.D;Gorai.010G188100.5.D;Gorai.010G188100.4.D;Gorai.010G188100.3.D;Gorai.010G188100.2.D;Gorai.010G188100.14.D;Gorai.010G188100.13.D;Gorai.010G188100.12.D;Gorai.010G188100.11.D;Gorai.010G188100.10.D;Gorai.010G188100.1.D	1;1;1;1;1;1;1;1;1;1;1;1;1;1	Gorai.010G188100.1.D	case 1	Gorai.010G188100.9.D	Gorai.010G188100	PTHR24073:SF430 - RAS-RELATED PROTEIN RABA5A (1 of 2)	Gohir.D06G161200		93524686	AT5G47520.1	RAB GTPase homolog A5A	AtRABA5a,RABA5a	V6	#N/A	V18	#N/A	#N/A	#N/A	0	0	20.6812	0	20.3771	21.0662	0	0	0	0	19.9612	20.644	19.986	0	0	0	0	0	0	0	0	20.2636	20.1762	19.98	20.6555	0	21.4196	19.5816	19.5127	20.7509	0	20.3256	20.9212	20.5799	19.8953	0	20.3127	0	18.8252	0	0	0	0	0	0	0	0	0	0	0	0	0	0	0	0	0	0	0	0	0	20.6812	20.5291	20.6812	20.5291	20.3771	21.0662	0	0	0	0	19.9612	20.644	19.986	0	0	0	0	0	0	0	20.2636	20.2636	20.1762	19.98	20.6555	21.0376	21.4196	19.5816	19.5127	20.7509	20.5382	20.3256	20.9212	20.5799	19.8953	20.104	20.3127	19.569	18.8252	18.8252
5219	Gorai.011G055200.1.D	Gorai.011G055200.1.D	2	Gorai.011G055200.1.D	case 1	Gorai.011G055200.1.D	Gorai.011G055200	2.6.1.2 - Alanine transaminase / Glutamic--pyruvic transaminase (1 of 6)	Gohir.D10G051700		93521719	AT1G72330.1	alanine aminotransferase 2	ALAAT2	V6	#N/A	V18	#N/A	#N/A	#N/A	20.3918	0	0	19.3102	19.5634	0	0	0	0	0	19.7906	20.4368	19.7055	0	0	0	0	0	0	0	0	19.5391	0	19.9929	20.2759	0	20.7882	20.2271	20.6066	20.5793	21.1829	20.0716	20.9053	21.0873	20.7439	0	20.7359	18.7022	0	0	0	0	19.6855	0	0	0	0	0	0	0	0	22.2185	0	0	20.111	0	0	0	0	0	20.3918	20.0313	19.6708	19.3102	19.5634	0	0	0	0	0	19.7906	20.4368	19.7055	0	0	0	0	0	0	0	19.5391	19.5391	19.766	19.9929	20.2759	20.532	20.7882	20.2271	20.6066	20.5793	21.1829	20.0716	20.9053	21.0873	20.7439	20.7399	20.7359	18.7022	20.7359	18.7022
1335	Gorai.004G006300.2.A;Gorai.004G006300.1.A	Gorai.004G006300.2.A;Gorai.004G006300.1.A	2;2	Gorai.004G006300.1.A	case 1	Gorai.004G006300.2.A	Gorai.004G006300	K07904 - Ras-related protein Rab-11A (RAB11A) (1 of 34)	Gohir.A08G001600		93524686	AT1G07410.1	RAB GTPase homolog A2B	ATRAB-A2B,ATRABA2B,RAB-A2B,RABA2b	V6	#N/A	V19	P200_V19	#N/A	#N/A	0	0	21.1585	20.8054	21.3381	0	0	0	0	0	0	21.5301	21.8674	21.7018	0	0	0	0	0	0	21.0405	21.8558	21.4015	21.3924	22.0838	22.0603	22.776	21.6381	22.0193	21.3156	22.5067	22.4114	22.2107	22.1122	20.887	21.4163	21.7335	20.9066	21.816	0	0	0	0	0	0	0	0	0	0	0	0	0	0	0	0	0	0	0	0	0	21.1585	20.8054	21.1585	20.8054	21.3381	0	0	0	0	0	0	21.5301	21.8674	21.7018	0	0	0	0	0	0	21.0405	21.8558	21.4015	21.3924	22.0838	22.0603	22.776	21.6381	22.0193	21.3156	22.5067	22.4114	22.2107	22.1122	20.887	21.4163	21.7335	20.9066	21.816	21.816
4054	Gorai.009G068200.1.A;Gorai.009G068200.1.D;Gorai.009G068200.5.A;Gorai.009G068200.2.A;Gorai.009G068200.2.D;Gorai.009G068200.3.A;Gorai.009G068200.3.D;Gorai.009G068200.5.D;Gorai.009G068200.4.D;Gorai.009G068200.4.A;Gorai.009G068200.6.A;Gorai.009G068200.6.D;Gorai.010G123100.1.A;Gorai.010G123100.4.A;Gorai.010G123100.3.A;Gorai.010G123100.1.D;Gorai.010G123100.2.A;Gorai.010G123100.5.A;Gorai.010G123100.6.A;Gorai.010G123100.5.D;Gorai.010G123100.3.D;Gorai.010G123100.4.D;Gorai.010G123100.2.D;Gorai.010G123100.6.D	Gorai.009G068200.1.A;Gorai.009G068200.1.D;Gorai.009G068200.5.A;Gorai.009G068200.2.A;Gorai.009G068200.2.D;Gorai.009G068200.3.A;Gorai.009G068200.3.D;Gorai.009G068200.5.D;Gorai.009G068200.4.D;Gorai.009G068200.4.A;Gorai.009G068200.6.A;Gorai.009G068200.6.D	19;19;18;18;18;18;18;18;17;17;16;16;6;5;5;5;5;5;5;4;4;4;4;4	Gorai.009G068200.1.A;Gorai.009G068200.1.D;Gorai.010G123100.1.A;Gorai.010G123100.1.D	case 3	Gorai.009G068200.1.A	Gorai.009G068200	K09613 - COP9 signalosome complex subunit 5 [EC:3.4.-.-] (COPS5, CSN5) (1 of 1)	Gohir.A05G064800		93520094	AT1G22920.1	COP9 signalosome 5A	AJH1,CSN5A,JAB1	V6	#N/A	V19	P200_V19	#N/A	#N/A	0	0	20.8737	21.1005	20.5	21.2087	0	0	0	0	21.0577	0	20.7532	0	0	0	0	0	0	0	20.9799	20.1924	20.6062	21.2606	20.5103	21.0544	20.9998	22.0767	21.4798	20.7071	20.9302	21.787	20.8631	21.4349	21.297	20.7128	20.5718	21.2784	21.7079	21.2399	0	0	0	0	0	0	0	0	0	0	0	0	0	0	0	0	0	0	0	0	20.8737	21.1005	20.8737	21.1005	20.5	21.2087	0	0	0	0	21.0577	20.9054	20.7532	0	0	0	0	0	0	0	20.9799	20.1924	20.6062	21.2606	20.5103	21.0544	20.9998	22.0767	21.4798	20.7071	20.9302	21.787	20.8631	21.4349	21.297	20.7128	20.5718	21.2784	21.7079	21.2399
3737	Gorai.008G211700.5.A;Gorai.008G211700.2.A;Gorai.008G211700.3.A;Gorai.008G211700.4.A;Gorai.008G211700.1.A;Gorai.003G117700.1.A	Gorai.008G211700.5.A;Gorai.008G211700.2.A;Gorai.008G211700.3.A;Gorai.008G211700.4.A;Gorai.008G211700.1.A	11;11;10;10;11;0	Gorai.008G211700.1.A	case 1	Gorai.008G211700.5.A	Gorai.008G211700	K15979 - staphylococcal nuclease domain-containing protein 1 (SND1) (1 of 3)	Gohir.A12G194700	Gh_A12G249300	93521284	AT5G07350.1	TUDOR-SN protein 1	AtTudor1,TSN1,Tudor1	V6	#N/A	V19	#N/A	#N/A	#N/A	0	0	20.6533	20.7909	0	20.1279	0	0	0	0	20.1387	20.6641	19.8052	0	0	0	0	0	0	0	20.5304	19.9168	19.8975	20.377	20.7152	19.7745	20.8258	21.3453	21.0719	20.8407	20.303	19.821	20.2204	20.5883	20.4566	0	20.1704	0	20.5799	0	0	0	0	0	0	0	0	0	0	0	0	0	0	0	0	0	0	0	0	0	20.6533	20.7909	20.6533	20.7909	20.4594	20.1279	0	0	0	0	20.1387	20.6641	19.8052	0	0	0	0	0	0	0	20.5304	19.9168	19.8975	20.377	20.7152	19.7745	20.8258	21.3453	21.0719	20.8407	20.303	19.821	20.2204	20.5883	20.4566	20.3135	20.1704	20.3752	20.5799	20.5799
3385	Gorai.007G374700.1.A	Gorai.007G374700.1.A	2	Gorai.007G374700.1.A	case 1	Gorai.007G374700.1.A	Gorai.007G374700	K02930 - large subunit ribosomal protein L4e (RP-L4e, RPL4) (1 of 4)	Gohir.A11G325300		93522405	AT3G09630.1	Ribosomal protein L4/L1 family		V6	#N/A	V2	#N/A	#N/A	#N/A	0	0	21.6836	22.1259	21.2952	20.2371	20.1164	0	0	0	20.3081	0	20.5419	0	0	0	0	0	0	0	20.3173	0	0	20.3148	20.9207	0	20.9292	20.2484	0	0	0	0	19.7754	20.0709	20.5674	0	19.9243	0	20.839	0	0	0	0	0	0	0	0	0	0	0	0	0	0	0	0	0	0	0	0	0	21.6836	22.1259	21.6836	22.1259	21.2952	20.2371	20.1164	0	0	0	20.3081	20.425	20.5419	0	0	0	0	0	0	0	20.3173	20.3165	20.3157	20.3148	20.9207	20.925	20.9292	20.2484	0	0	0	0	19.7754	20.0709	20.5674	20.2458	19.9243	20.3816	20.839	20.839
3808	Gorai.008G246500.3.D;Gorai.008G246500.5.D;Gorai.008G246500.4.D;Gorai.008G246500.2.D;Gorai.008G246500.1.D	Gorai.008G246500.3.D;Gorai.008G246500.5.D;Gorai.008G246500.4.D;Gorai.008G246500.2.D;Gorai.008G246500.1.D	2;2;2;2;2	Gorai.008G246500.1.D	case 1	Gorai.008G246500.3.D	Gorai.008G246500	K01883 - cysteinyl-tRNA synthetase (CARS, cysS) (1 of 4)	Gohir.D12G230300		93523210	AT5G38830.1	Cysteinyl-tRNA synthetase, class Ia family protein		V6	#N/A	V2	#N/A	#N/A	#N/A	0	0	19.818	0	19.9212	19.8709	0	0	0	0	19.8048	0	19.5281	0	0	0	0	0	0	0	20.2682	19.6015	0	19.8085	20.1092	19.2273	19.7155	19.4831	19.5832	0	0	0	19.8624	19.4403	19.4219	18.6618	19.701	0	19.6871	0	0	0	0	0	0	0	0	0	0	0	0	0	0	0	0	0	0	0	0	0	19.818	19.8696	19.818	19.8696	19.9212	19.8709	0	0	0	0	19.8048	19.6664	19.5281	0	0	0	0	0	0	0	20.2682	19.6015	19.705	19.8085	20.1092	19.2273	19.7155	19.4831	19.5832	0	0	0	19.8624	19.4403	19.4219	18.6618	19.701	19.6941	19.6871	19.6871
1280	Gorai.007G023700.2.D;Gorai.007G023700.2.A;Gorai.007G023700.1.D;Gorai.007G023700.1.A;Gorai.003G157300.1.A;Gorai.003G157300.1.D;Gorai.001G070300.1.D;Gorai.001G070300.1.A	Gorai.007G023700.2.D;Gorai.007G023700.2.A;Gorai.007G023700.1.D;Gorai.007G023700.1.A;Gorai.003G157300.1.A;Gorai.003G157300.1.D	5;5;5;5;5;5;0;0	Gorai.003G157300.1.A;Gorai.003G157300.1.D;Gorai.007G023700.1.A;Gorai.007G023700.1.D	case 3	Gorai.007G023700.2.D	Gorai.007G023700	K10576 - ubiquitin-conjugating enzyme E2 H (UBE2H, UBC8) (1 of 4)	Gohir.D11G022300		93523624	AT1G63800.1	ubiquitin-conjugating enzyme 5	UBC5	V6	#N/A	V20	P200_V20	#N/A	#N/A	0	0	19.9823	20.9383	20.8156	21.2339	0	0	0	0	0	20.6735	20.6845	0	0	0	0	0	0	0	20.4	20.9632	20.7865	20.8533	20.7512	20.4826	20.5893	20.4665	20.8983	20.859	20.8945	21.1487	20.9803	20.8392	21.0921	20.5835	21.3525	20.9345	20.5714	21.1067	0	0	0	0	0	0	0	0	0	0	0	20.0767	0	0	0	0	0	0	0	0	19.9823	20.9383	19.9823	20.9383	20.8156	21.2339	0	0	0	0	0	20.6735	20.6845	0	0	0	0	0	0	0	20.4	20.9632	20.7865	20.8533	20.7512	20.4826	20.5893	20.4665	20.8983	20.859	20.8945	21.1487	20.9803	20.8392	21.0921	20.5835	21.3525	20.9345	20.5714	21.1067
3595	Gorai.008G117900.4.A;Gorai.008G117900.1.A;Gorai.008G117900.3.A;Gorai.008G117900.2.A;Gorai.008G117900.5.A	Gorai.008G117900.4.A;Gorai.008G117900.1.A;Gorai.008G117900.3.A;Gorai.008G117900.2.A	5;5;5;4;2	Gorai.008G117900.1.A	case 1	Gorai.008G117900.4.A	Gorai.008G117900	K17497 - phosphomannomutase (PMM) (1 of 2)	Gohir.A12G104900		93518974	AT2G45790.1	phosphomannomutase	ATPMM,PMM	V6	#N/A	V20	P200_V20	#N/A	#N/A	18.9653	0	20.5079	0	20.2109	20.4692	0	0	0	0	19.8123	21.3021	19.2413	0	0	0	0	0	21.4968	21.8694	20.311	19.4892	19.8354	20.58	20.9758	20.1555	20.3837	20.7296	20.5886	20.4198	20.6685	20.654	20.7805	21.165	21.157	0	20.7986	20.8882	20.4684	0	0	0	0	21.4692	0	0	0	0	0	0	0	22.919	0	0	19.6727	0	0	0	0	0	18.9653	19.7366	20.5079	20.3594	20.2109	20.4692	0	0	0	0	19.8123	21.3021	19.2413	0	0	0	0	0	21.4968	21.8694	20.311	19.4892	19.8354	20.58	20.9758	20.1555	20.3837	20.7296	20.5886	20.4198	20.6685	20.654	20.7805	21.165	21.157	20.9778	20.7986	20.8882	20.4684	20.4684
5855	Gorai.012G169700.4.D;Gorai.012G169700.1.D;Gorai.012G169700.4.A;Gorai.012G169700.1.A;Gorai.012G169700.2.D;Gorai.012G169700.2.A;Gorai.012G169700.3.D;Gorai.012G169700.3.A;Gorai.002G217200.2.D;Gorai.002G217200.2.A	Gorai.012G169700.4.D;Gorai.012G169700.1.D;Gorai.012G169700.4.A;Gorai.012G169700.1.A;Gorai.012G169700.2.D;Gorai.012G169700.2.A;Gorai.012G169700.3.D;Gorai.012G169700.3.A	9;9;8;8;8;7;8;7;3;3	Gorai.002G217200.1.A;Gorai.002G217200.1.D;Gorai.012G169700.1.A;Gorai.012G169700.1.D	case 3	Gorai.012G169700.4.D	Gorai.012G169700	K02925 - large subunit ribosomal protein L3e (RP-L3e, RPL3) (1 of 4)	Gohir.D04G176800		93440536	AT1G61580.1	R-protein L3 B	ARP2,RPL3B	V6	#N/A	V20	#N/A	#N/A	#N/A	0	0	20.8978	0	19.1954	19.2996	0	0	0	0	0	20.0915	19.7183	0	0	0	0	0	0	0	19.9154	0	0	19.5427	19.5705	0	19.4118	19.8275	0	20.1113	0	19.922	20.1879	19.1711	20.4121	0	19.7959	0	20.3829	0	0	0	0	0	0	0	0	0	0	0	0	0	0	0	0	0	0	0	0	0	20.8978	20.0466	20.8978	20.0466	19.1954	19.2996	0	0	0	0	0	20.0915	19.7183	0	0	0	0	0	0	0	19.9154	19.7911	19.6669	19.5427	19.5705	19.4911	19.4118	19.8275	19.9694	20.1113	20.0167	19.922	20.1879	19.1711	20.4121	20.104	19.7959	20.0894	20.3829	20.3829
2133	Gorai.005G179600.6.D;Gorai.005G179600.6.A;Gorai.005G179600.5.D;Gorai.005G179600.5.A;Gorai.005G179600.3.D;Gorai.005G179600.3.A;Gorai.005G179600.2.D;Gorai.005G179600.2.A;Gorai.005G179600.1.D;Gorai.005G179600.1.A;Gorai.005G179600.4.D;Gorai.005G179600.4.A	Gorai.005G179600.6.D;Gorai.005G179600.6.A;Gorai.005G179600.5.D;Gorai.005G179600.5.A;Gorai.005G179600.3.D;Gorai.005G179600.3.A;Gorai.005G179600.2.D;Gorai.005G179600.2.A;Gorai.005G179600.1.D;Gorai.005G179600.1.A;Gorai.005G179600.4.D;Gorai.005G179600.4.A	12;12;12;12;12;12;12;12;12;12;7;7	Gorai.005G179600.1.A;Gorai.005G179600.1.D	case 2	Gorai.005G179600.6.D	Gorai.005G179600	2.6.1.4 - Glycine transaminase / Glycine aminotransferase (1 of 1)	Gohir.D02G159500		93520305	AT1G70580.4	alanine-2-oxoglutarate aminotransferase 2	AOAT2,GGT2	V6	#N/A	V20	#N/A	#N/A	#N/A	0	0	20.4936	0	20.1684	19.4732	20.1345	0	0	0	20.2788	0	20.2413	0	0	0	0	0	0	0	19.3611	19.9339	0	19.2523	19.0599	19.7932	19.4754	19.6615	20.0358	19.8381	19.9245	19.8288	19.9732	20.2826	19.9546	0	20.1213	0	20.0574	0	0	0	19.8935	0	0	0	0	0	0	0	0	20.2578	0	0	0	0	0	0	0	0	20.4936	20.331	20.4936	20.331	20.1684	19.4732	20.1345	0	0	0	20.2788	20.2601	20.2413	0	0	0	0	0	0	0	19.3611	19.9339	19.5931	19.2523	19.0599	19.7932	19.4754	19.6615	20.0358	19.8381	19.9245	19.8288	19.9732	20.2826	19.9546	20.038	20.1213	20.0894	20.0574	20.0574
3912	Gorai.008G294100.4.A;Gorai.008G294100.5.A;Gorai.008G294100.1.A;Gorai.008G294100.6.A;Gorai.008G294100.2.A;Gorai.008G294100.7.A;Gorai.008G294100.3.A;Gorai.006G189400.6.A;Gorai.006G189400.4.A;Gorai.006G189400.5.D;Gorai.006G189400.5.A;Gorai.006G189400.4.D;Gorai.006G189400.2.A;Gorai.006G189400.2.D;Gorai.006G189400.1.D;Gorai.006G189400.1.A;Gorai.006G189400.6.D;Gorai.006G189400.3.A;Gorai.006G189400.3.D;Gorai.006G243200.3.D;Gorai.011G166600.3.A;Gorai.006G243200.1.A;Gorai.006G243200.1.D;Gorai.006G243200.5.D;Gorai.011G166600.1.A;Gorai.006G243200.5.A;Gorai.011G166600.2.A;Gorai.006G243200.2.A;Gorai.006G243200.2.D;Gorai.006G243200.3.A;Gorai.011G166600.3.D;Gorai.011G166600.2.D;Gorai.006G243200.4.A;Gorai.009G446700.1.D;Gorai.009G021900.1.D;Gorai.009G021900.2.A;Gorai.009G021900.2.D;Gorai.009G021900.1.A;Gorai.006G243200.4.D;Gorai.009G446700.1.A;Gorai.011G166600.1.D	Gorai.008G294100.4.A;Gorai.008G294100.5.A;Gorai.008G294100.1.A;Gorai.008G294100.6.A;Gorai.008G294100.2.A;Gorai.008G294100.7.A;Gorai.008G294100.3.A;Gorai.006G189400.6.A;Gorai.006G189400.4.A;Gorai.006G189400.5.D;Gorai.006G189400.5.A;Gorai.006G189400.4.D;Gorai.006G189400.2.A;Gorai.006G189400.2.D;Gorai.006G189400.1.D;Gorai.006G189400.1.A;Gorai.006G189400.6.D	1;1;1;1;1;1;1;1;1;1;1;1;1;1;1;1;1;0;0;0;0;0;0;0;0;0;0;0;0;0;0;0;0;0;0;0;0;0;0;0;0	Gorai.006G189400.1.A;Gorai.006G189400.1.D;Gorai.008G294100.1.A	case 3	Gorai.008G294100.4.A	Gorai.008G294100	PTHR22891//PTHR22891:SF34 - EUKARYOTIC TRANSLATION INITIATION FACTOR 2C // SUBFAMILY NOT NAMED (1 of 3)	Gohir.A12G273000,Gohir.A12G273033		93520641	AT1G48410.1	Stabilizer of iron transporter SufD / Polynucleotidyl transferase	AGO1	V6	#N/A	V20	#N/A	#N/A	#N/A	21.5051	0	20.7279	0	20.304	0	0	0	0	0	0	19.699	19.7872	0	0	0	0	0	0	0	19.9128	0	0	19.6302	20.3036	20.2202	20.304	19.7495	0	20.8954	0	0	19.8768	19.9278	20.6761	0	20.351	0	20.2113	0	0	0	0	0	0	0	0	0	0	0	0	0	0	0	0	0	0	0	0	0	21.5051	21.1165	20.7279	20.516	20.304	0	0	0	0	0	0	19.699	19.7872	0	0	0	0	0	0	0	19.9128	19.8186	19.7244	19.6302	20.3036	20.2202	20.304	19.7495	20.3225	20.8954	20.5559	20.2163	19.8768	19.9278	20.6761	20.5135	20.351	20.2811	20.2113	20.2113
72	Gorai.001G006600.1.D;Gorai.001G006600.1.A;Gorai.009G026100.1.D;Gorai.009G026100.1.A	Gorai.001G006600.1.D;Gorai.001G006600.1.A	14;13;2;1	Gorai.001G006600.1.A;Gorai.001G006600.1.D	case 2	Gorai.001G006600.1.D	Gorai.001G006600	PTHR24056:SF171 - CYCLIN-DEPENDENT KINASE 20 (1 of 2)	Gohir.D07G007000		93518233	AT4G28980.1	CDK-activating kinase 1AT	CAK1AT,CDKF;1	V6	#N/A	V23	P200_V23	#N/A	#N/A	0	0	20.5871	20.6658	20.4684	0	0	0	0	0	20.1675	20.9443	20.2317	0	0	0	0	0	0	0	20.434	19.4408	19.3545	20.7479	20.6684	20.5248	20.7972	20.4291	20.5992	20.9476	20.5175	20.9698	20.9818	20.75	20.9586	0	21.0185	20.4815	20.8031	20.2446	0	0	0	0	0	0	0	0	0	0	0	0	0	0	0	0	0	0	0	0	20.5871	20.6658	20.5871	20.6658	20.4684	0	0	0	0	0	20.1675	20.9443	20.2317	0	0	0	0	0	0	0	20.434	19.4408	19.3545	20.7479	20.6684	20.5248	20.7972	20.4291	20.5992	20.9476	20.5175	20.9698	20.9818	20.75	20.9586	20.9886	21.0185	20.4815	20.8031	20.2446
2333	Gorai.006G023400.4.A;Gorai.006G023400.2.A;Gorai.006G023400.1.D;Gorai.006G023400.2.D;Gorai.006G023400.3.A;Gorai.006G023400.4.D;Gorai.006G023400.3.D;Gorai.006G023400.1.A;Gorai.006G023400.5.A;Gorai.006G023400.5.D;Gorai.012G055700.2.A;Gorai.012G055700.3.A;Gorai.012G055700.1.A;Gorai.012G055700.2.D;Gorai.012G055700.3.D;Gorai.006G023400.1.A.p2;Gorai.006G023400.5.A.p2;Gorai.006G023400.5.D.p2;Gorai.007G132900.1.D;Gorai.007G132900.2.D	Gorai.006G023400.4.A;Gorai.006G023400.2.A;Gorai.006G023400.1.D;Gorai.006G023400.2.D;Gorai.006G023400.3.A;Gorai.006G023400.4.D;Gorai.006G023400.3.D;Gorai.006G023400.1.A;Gorai.006G023400.5.A;Gorai.006G023400.5.D	27;27;26;26;26;26;25;22;22;21;1;1;1;0;0;5;5;5;1;1	Gorai.006G023400.1.A;Gorai.006G023400.1.D	case 2	Gorai.006G023400.4.A	Gorai.006G023400	2.7.4.21 - Inositol-hexakisphosphate kinase / IP6K (1 of 2)	Gohir.A09G020400		93518736	AT5G15070.1	Phosphoglycerate mutase-like family protein		V6	#N/A	V23	P200_V23	#N/A	#N/A	0	0	20.6068	20.8466	21.5989	19.8475	0	0	0	0	21.9841	22.5128	21.5748	0	0	0	0	0	0	0	22.201	22.0463	21.2336	21.5326	22.5098	21.9196	22.6964	22.3311	21.7867	22.9592	22.6339	22.3684	22.9467	22.8891	22.9194	21.6424	23.3174	21.9733	22.9584	21.8733	0	0	0	0	0	0	0	0	0	0	0	0	0	0	0	0	0	0	0	0	20.6068	20.8466	20.6068	20.8466	21.5989	19.8475	0	0	0	0	21.9841	22.5128	21.5748	0	0	0	0	0	0	0	22.201	22.0463	21.2336	21.5326	22.5098	21.9196	22.6964	22.3311	21.7867	22.9592	22.6339	22.3684	22.9467	22.8891	22.9194	21.6424	23.3174	21.9733	22.9584	21.8733
4728	Gorai.009G452400.1.A;Gorai.009G452400.2.A;Gorai.009G452400.3.A;Gorai.009G452400.1.D;Gorai.009G452400.5.A;Gorai.009G452400.2.D;Gorai.009G452400.3.D;Gorai.009G452400.4.A;Gorai.009G452400.4.D;Gorai.009G452400.5.D;Gorai.013G150100.5.A;Gorai.013G150100.1.A;Gorai.013G150100.2.A;Gorai.013G150100.8.A;Gorai.013G150100.7.A;Gorai.013G150100.9.A;Gorai.013G150100.8.D;Gorai.013G150100.6.A;Gorai.013G150100.1.D;Gorai.013G150100.2.D;Gorai.013G150100.5.D;Gorai.013G150100.9.D;Gorai.013G150100.7.D;Gorai.013G150100.3.A;Gorai.013G150100.4.A;Gorai.013G150100.6.D;Gorai.013G150100.3.D;Gorai.013G150100.4.D	Gorai.009G452400.1.A;Gorai.009G452400.2.A;Gorai.009G452400.3.A;Gorai.009G452400.1.D;Gorai.009G452400.5.A;Gorai.009G452400.2.D;Gorai.009G452400.3.D;Gorai.009G452400.4.A;Gorai.009G452400.4.D;Gorai.009G452400.5.D	8;8;8;8;8;8;8;8;8;8;2;2;2;2;2;2;1;2;1;1;1;1;1;2;2;1;1;1	Gorai.009G452400.1.A;Gorai.009G452400.1.D	case 2	Gorai.009G452400.1.A	Gorai.009G452400	K00876 - uridine kinase (udk, UCK) (1 of 6)	Gohir.A04G004000		93520938	AT4G26510.1	uridine kinase-like 4	UKL4	V6	#N/A	V23	P200_V23	#N/A	#N/A	0	0	19.4277	0	19.9998	19.785	0	0	0	0	20.8101	20.1967	20.3166	19.3393	0	0	0	0	0	0	20.7547	19.3058	19.5797	20.7838	21.4283	20.1963	21.5962	20.9313	20.6999	21.4917	20.4399	21.0079	21.9428	21.6767	22.4104	20.3516	22.4078	19.9199	22.4771	0	0	0	0	0	0	0	0	0	0	0	0	0	0	0	0	0	0	0	0	0	19.4277	19.7137	19.4277	19.7137	19.9998	19.785	0	0	0	0	20.8101	20.1967	20.3166	19.3393	0	0	0	0	0	0	20.7547	19.3058	19.5797	20.7838	21.4283	20.1963	21.5962	20.9313	20.6999	21.4917	20.4399	21.0079	21.9428	21.6767	22.4104	20.3516	22.4078	19.9199	22.4771	22.4771
6308	Gorai.013G247600.2.D;Gorai.013G247600.2.A;Gorai.013G247600.1.D;Gorai.013G247600.1.A;Gorai.013G247600.3.D;Gorai.013G247600.3.A	Gorai.013G247600.2.D;Gorai.013G247600.2.A;Gorai.013G247600.1.D;Gorai.013G247600.1.A;Gorai.013G247600.3.D;Gorai.013G247600.3.A	7;7;7;7;7;7	Gorai.013G247600.1.A;Gorai.013G247600.1.D	case 2	Gorai.013G247600.2.D	Gorai.013G247600	K11594 - ATP-dependent RNA helicase DDX3X (DDX3X, bel) (1 of 4)	Gohir.D13G217100	Gh_D13G253500	93440309	AT2G42520.1	P-loop containing nucleoside triphosphate hydrolases superfamily protein		V6	#N/A	V23	P200_V23	#N/A	#N/A	21.3069	0	20.666	0	21.2919	19.3715	0	0	0	0	21.0215	21.2196	20.31	0	0	0	0	0	20.9043	0	20.6035	19.6436	19.1669	20.3179	21.306	19.5813	21.2017	20.673	20.3187	21.8977	21.489	20.1546	21.6937	22.0317	22.0103	0	21.965	19.9875	21.7662	0	0	0	0	0	0	0	0	0	0	0	0	0	0	0	0	0	0	0	0	0	21.3069	20.9864	20.666	20.9789	21.2919	19.3715	0	0	0	0	21.0215	21.2196	20.31	0	0	0	0	0	20.9043	20.9043	20.6035	19.6436	19.1669	20.3179	21.306	19.5813	21.2017	20.673	20.3187	21.8977	21.489	20.1546	21.6937	22.0317	22.0103	21.9876	21.965	19.9875	21.7662	21.7662
1047	Gorai.003G030700.3.A;Gorai.003G030700.1.A;Gorai.003G030700.4.A;Gorai.003G030700.3.D;Gorai.003G030700.1.D;Gorai.003G030700.4.D;Gorai.003G030700.5.A;Gorai.003G030700.2.A;Gorai.003G030700.5.D;Gorai.003G030700.2.D	Gorai.003G030700.3.A;Gorai.003G030700.1.A;Gorai.003G030700.4.A;Gorai.003G030700.3.D;Gorai.003G030700.1.D;Gorai.003G030700.4.D;Gorai.003G030700.5.A;Gorai.003G030700.2.A;Gorai.003G030700.5.D;Gorai.003G030700.2.D	5;5;5;4;4;4;5;5;4;4	Gorai.003G030700.1.A;Gorai.003G030700.1.D	case 2	Gorai.003G030700.3.A	Gorai.003G030700	K07955 - ADP-ribosylation factor-like protein 8 (ARL8) (1 of 4)	Gohir.A02G151300		93524648	AT3G49870.1	ADP-ribosylation factor-like A1C	ARLA1C,ATARLA1C	V6	#N/A	V24	P200_V24	#N/A	#N/A	0	0	21.34	0	21.2041	22.109	0	0	0	0	21.2582	22.2471	21.2107	20.5888	0	0	0	0	0	0	21.8606	22.473	22.1962	21.9435	23.3967	22.5273	23.6285	21.8805	21.6787	23.3348	23.3881	22.6632	23.5089	22.8889	22.1493	22.2988	23.0539	23.0799	21.5865	23.3484	0	0	0	0	0	0	0	0	0	0	0	0	0	0	0	0	0	0	0	0	21.34	21.272	21.34	21.272	21.2041	22.109	0	0	0	0	21.2582	22.2471	21.2107	20.5888	0	0	0	0	0	0	21.8606	22.473	22.1962	21.9435	23.3967	22.5273	23.6285	21.8805	21.6787	23.3348	23.3881	22.6632	23.5089	22.8889	22.1493	22.2988	23.0539	23.0799	21.5865	23.3484
1406	Gorai.004G035700.1.A;Gorai.004G035700.2.A;Gorai.004G035700.2.D;Gorai.004G035700.1.D	Gorai.004G035700.1.A;Gorai.004G035700.2.A;Gorai.004G035700.2.D;Gorai.004G035700.1.D	12;11;8;8	Gorai.004G035700.1.A;Gorai.004G035700.1.D	case 2	Gorai.004G035700.1.A	Gorai.004G035700	PTHR10209//PTHR10209:SF205 - OXIDOREDUCTASE, 2OG-FE II OXYGENASE FAMILY PROTEIN // SUBFAMILY NOT NAMED (1 of 1)	Gohir.A08G026900		93517753	AT5G48020.1	2-oxoglutarate (2OG) and Fe(II)-dependent oxygenase superfamily protein		V6	#N/A	V24	P200_V24	#N/A	#N/A	0	0	19.8285	0	0	0	0	0	0	0	20.577	21.3029	0	0	0	0	0	0	0	0	20.5185	20.4944	0	20.7622	21.068	20.0654	21.2512	20.5871	20.4303	21.417	20.8796	20.4339	21.1111	21.3794	21.1286	0	21.1947	20.5839	20.5669	0	0	0	0	0	0	0	0	0	0	0	0	0	0	0	0	0	0	0	0	0	19.8285	19.8285	19.8285	0	0	0	0	0	0	0	20.577	21.3029	0	0	0	0	0	0	0	0	20.5185	20.4944	20.6283	20.7622	21.068	20.0654	21.2512	20.5871	20.4303	21.417	20.8796	20.4339	21.1111	21.3794	21.1286	21.1617	21.1947	20.5839	20.5669	20.5669
1571	Gorai.004G129000.2.D;Gorai.004G129000.2.A;Gorai.004G129000.1.D;Gorai.004G129000.3.D;Gorai.004G129000.5.D;Gorai.004G129000.5.A;Gorai.004G129000.1.A;Gorai.004G129000.3.A;Gorai.004G129000.4.D;Gorai.004G129000.4.A;Gorai.004G129000.4.A.p2;Gorai.004G129000.4.D.p2	Gorai.004G129000.2.D;Gorai.004G129000.2.A;Gorai.004G129000.1.D;Gorai.004G129000.3.D;Gorai.004G129000.5.D;Gorai.004G129000.5.A;Gorai.004G129000.1.A;Gorai.004G129000.3.A;Gorai.004G129000.4.D;Gorai.004G129000.4.A	13;11;11;10;10;10;10;9;8;8;1;1	Gorai.004G129000.1.A;Gorai.004G129000.1.D	case 2	Gorai.004G129000.2.D	Gorai.004G129000	PTHR11695:SF395 - ALCOHOL DEHYDROGENASE-LIKE 3-RELATED (1 of 1)	Gohir.D08G122300		93521003	AT1G64710.1	GroES-like zinc-binding dehydrogenase family protein		V6	#N/A	V24	P200_V24	#N/A	#N/A	0	0	20.5947	0	20.8038	0	0	0	0	0	21.8485	20.5095	20.7387	20.5504	0	0	0	0	0	0	19.5706	19.6037	19.7939	19.7807	20.5032	20.6556	21.278	21.3876	21.1511	21.208	21.8825	20.984	21.6636	21.3302	21.0929	0	20.8201	20.5676	21.0792	20.5685	0	0	0	0	0	0	0	0	0	0	0	19.8306	0	0	0	0	0	0	0	0	20.5947	20.6993	20.5947	20.6993	20.8038	0	0	0	0	0	21.8485	20.5095	20.7387	20.5504	0	0	0	0	0	0	19.5706	19.6037	19.7939	19.7807	20.5032	20.6556	21.278	21.3876	21.1511	21.208	21.8825	20.984	21.6636	21.3302	21.0929	20.9565	20.8201	20.5676	21.0792	20.5685
3009	Gorai.007G103500.2.D;Gorai.007G103500.1.D;Gorai.007G103500.3.D;Gorai.007G103500.3.D.p2	Gorai.007G103500.2.D;Gorai.007G103500.1.D;Gorai.007G103500.3.D	7;7;4;1	Gorai.007G103500.1.D	case 1	Gorai.007G103500.2.D	Gorai.007G103500	PTHR10992//PTHR10992:SF749 - ALPHA/BETA HYDROLASE FOLD-CONTAINING PROTEIN // SUBFAMILY NOT NAMED (1 of 1)	Gohir.D11G097200		93517541	AT3G61540.1	alpha/beta-Hydrolases superfamily protein		V6	#N/A	V24	P200_V24	#N/A	#N/A	19.8721	0	20.7563	20.2654	20.1132	20.9832	0	0	0	0	19.6735	20.3185	20.245	0	0	0	0	0	0	0	19.9408	19.6776	20.0345	20.7561	20.8426	20.0305	20.992	19.8239	20.0969	20.5593	20.9574	19.4751	20.1164	20.9418	21.088	0	21.008	19.8838	19.916	0	0	0	0	0	0	0	0	0	0	0	0	20.5331	0	0	0	0	0	0	0	0	19.8721	20.3142	20.7563	20.2654	20.1132	20.9832	0	0	0	0	19.6735	20.3185	20.245	0	0	0	0	0	0	0	19.9408	19.6776	20.0345	20.7561	20.8426	20.0305	20.992	19.8239	20.0969	20.5593	20.9574	19.4751	20.1164	20.9418	21.088	21.048	21.008	19.8838	19.916	19.916
4354	Gorai.009G208400.1.D	Gorai.009G208400.1.D	9	Gorai.009G208400.1.D	case 1	Gorai.009G208400.1.D	Gorai.009G208400	K13963 - serpin B (SERPINB) (1 of 2)	Gohir.D05G202500		93524462	AT1G47710.1	Serine protease inhibitor (SERPIN) family protein		V6	#N/A	V24	P200_V24	#N/A	#N/A	0	0	20.5469	0	20.5601	0	0	0	0	0	19.7207	21.3594	0	0	0	0	0	0	0	0	20.2044	0	19.4563	21.2233	21.2261	21.5713	21.0978	21.4138	21.1636	21.1936	21.2453	21.3158	21.4966	21.4822	21.5122	20.4926	21.3015	20.826	21.1431	0	0	0	0	0	0	0	0	0	0	0	0	0	0	0	0	0	0	0	0	0	20.5469	20.5535	20.5469	20.5535	20.5601	0	0	0	0	0	19.7207	21.3594	0	0	0	0	0	0	0	0	20.2044	19.8304	19.4563	21.2233	21.2261	21.5713	21.0978	21.4138	21.1636	21.1936	21.2453	21.3158	21.4966	21.4822	21.5122	20.4926	21.3015	20.826	21.1431	21.1431
4545	Gorai.009G313500.1.A	Gorai.009G313500.1.A	2	Gorai.009G313500.1.A	case 1	Gorai.009G313500.1.A	Gorai.009G313500	K12666 - oligosaccharyltransferase complex subunit alpha (ribophorin I) (OST1, RPN1) (1 of 2)	Gohir.A05G296600		93518125	AT2G01720.1	Ribophorin I		V6	#N/A	V24	P200_V24	#N/A	#N/A	0	0	20.5348	0	20.3245	20.3545	0	0	0	0	0	20.4277	20.5173	0	0	0	0	0	0	0	21.2935	20.3774	20.1854	20.5398	21.0002	0	21.7438	21.4369	20.7961	21.5121	20.3527	20.5891	21.2318	21.0821	20.8732	0	21.5539	20.5496	21.4105	0	0	0	0	0	0	0	0	0	0	0	0	0	0	0	0	0	0	0	0	0	20.5348	20.4297	20.5348	20.4297	20.3245	20.3545	0	0	0	0	0	20.4277	20.5173	0	0	0	0	0	0	0	21.2935	20.3774	20.1854	20.5398	21.0002	21.372	21.7438	21.4369	20.7961	21.5121	20.3527	20.5891	21.2318	21.0821	20.8732	21.2135	21.5539	20.5496	21.4105	21.4105
1665	Gorai.004G191500.2.A;Gorai.004G191500.1.A;Gorai.007G059900.6.D.p2;Gorai.007G059900.4.D.p2	Gorai.004G191500.2.A;Gorai.004G191500.1.A	4;4;0;0	Gorai.004G191500.1.A	case 1	Gorai.004G191500.2.A	Gorai.004G191500	PTHR24343//PTHR24343:SF168 - SERINE/THREONINE KINASE // SUBFAMILY NOT NAMED (1 of 1)	Gohir.A08G162500		93439956	AT4G33950.1	Protein kinase superfamily protein	ATOST1,OST1,P44,SNRK2-6,SNRK2.6,SRK2E	V6	#N/A	V25	P200_V25	#N/A	#N/A	0	0	21.6691	0	21.0867	20.8736	0	0	0	0	20.542	22.1074	20.8792	0	0	0	0	0	0	0	20.5357	19.8946	19.4608	20.7723	21.6407	20.831	20.94	21.5121	21.1281	22.1307	21.6503	20.9487	21.8202	21.7564	23.0817	21.2786	22.7929	22.916	22.8646	22.3402	0	0	0	0	0	0	0	0	0	0	0	0	0	0	0	0	0	0	0	0	21.6691	21.3779	21.6691	21.3779	21.0867	20.8736	0	0	0	0	20.542	22.1074	20.8792	0	0	0	0	0	0	0	20.5357	19.8946	19.4608	20.7723	21.6407	20.831	20.94	21.5121	21.1281	22.1307	21.6503	20.9487	21.8202	21.7564	23.0817	21.2786	22.7929	22.916	22.8646	22.3402
2891	Gorai.007G047400.2.D;Gorai.007G047400.1.D;Gorai.007G047400.4.D;Gorai.007G047400.3.D;Gorai.007G047400.6.D;Gorai.007G047400.5.D;Gorai.007G047400.8.D;Gorai.007G047400.7.D;Gorai.007G047400.9.D	Gorai.007G047400.2.D;Gorai.007G047400.1.D;Gorai.007G047400.4.D;Gorai.007G047400.3.D;Gorai.007G047400.6.D;Gorai.007G047400.5.D;Gorai.007G047400.8.D;Gorai.007G047400.7.D;Gorai.007G047400.9.D	8;8;8;7;5;5;5;5;4	Gorai.007G047400.1.D	case 1	Gorai.007G047400.2.D	Gorai.007G047400	1.2.1.8 - Betaine-aldehyde dehydrogenase / Betaine aldehyde oxidase (1 of 2)	Gohir.D11G044000		93521331	AT1G74920.1	aldehyde dehydrogenase 10A8	ALDH10A8	V6	#N/A	V25	P200_V25	#N/A	#N/A	0	0	20.2718	0	20.4246	0	0	0	0	0	19.4498	21.1202	20.9057	0	0	0	0	0	0	0	20.1947	0	0	19.909	19.9993	20.9159	0	20.0038	20.8029	20.5798	21.1653	20.5772	20.973	20.613	21.4665	20.6113	20.7262	21.5624	20.282	21.221	0	0	0	0	0	0	0	0	0	0	0	21.4861	0	19.4696	0	0	0	0	0	0	20.2718	20.3482	20.2718	20.3482	20.4246	0	0	0	0	0	19.4498	21.1202	20.9057	0	0	0	0	0	0	0	20.1947	20.0994	20.0042	19.909	19.9993	20.9159	20.4599	20.0038	20.8029	20.5798	21.1653	20.5772	20.973	20.613	21.4665	20.6113	20.7262	21.5624	20.282	21.221
4763	Gorai.010G023400.1.A;Gorai.010G023400.1.D	Gorai.010G023400.1.A	6;1	Gorai.010G023400.1.A	case 1	Gorai.010G023400.1.A	Gorai.010G023400	3.1.1.73 - Feruloyl esterase / Hydroxycinnamoyl esterase (1 of 10)	Gohir.A06G021800		93524019	AT3G53010.1	Domain of unknown function (DUF303)		V6	#N/A	V36	#N/A	#N/A	#N/A	0	0	20.3679	0	0	0	0	0	0	0	0	22.2771	19.3943	0	0	0	0	0	0	0	0	0	0	0	0	0	0	0	19.6537	0	0	0	0	0	0	0	0	21.7956	20.1487	0	0	0	0	0	0	0	0	0	0	0	0	0	0	0	0	0	0	0	0	0	20.3679	20.3679	20.3679	0	0	0	0	0	0	0	0	22.2771	19.3943	0	0	0	0	0	0	0	0	0	0	0	0	0	0	0	19.6537	0	0	0	0	0	0	0	0	21.7956	20.1487	20.1487
4978	Gorai.010G158600.2.D;Gorai.010G158600.2.A;Gorai.010G158600.1.D;Gorai.010G158600.1.A	Gorai.010G158600.2.D;Gorai.010G158600.2.A;Gorai.010G158600.1.D;Gorai.010G158600.1.A	5;5;5;5	Gorai.010G158600.1.A;Gorai.010G158600.1.D	case 2	Gorai.010G158600.2.D	Gorai.010G158600	PF09585 - Conserved hypothetical protein (Lin0512_fam) (Lin0512_fam) (1 of 1)	Gohir.D06G136400		93517243	AT1G29040.1			V6	#N/A	V37	#N/A	#N/A	#N/A	0	0	20.3421	0	0	0	0	0	0	0	0	19.9539	19.2262	0	0	0	0	0	0	0	0	0	0	0	19.6657	0	19.4606	0	0	0	0	0	19.719	19.3895	19.997	20.0744	19.5524	19.7141	19.4881	19.6792	0	0	0	0	0	0	0	0	0	0	0	0	0	0	0	0	0	0	0	0	20.3421	20.3421	20.3421	0	0	0	0	0	0	0	0	19.9539	19.2262	0	0	0	0	0	0	0	0	0	0	0	19.6657	19.5632	19.4606	0	0	0	0	0	19.719	19.3895	19.997	20.0744	19.5524	19.7141	19.4881	19.6792
2972	Gorai.007G085600.5.D;Gorai.007G085600.5.A	Gorai.007G085600.5.D;Gorai.007G085600.5.A	1;1	Gorai.007G085600.1.A;Gorai.007G085600.1.D	case 2	Gorai.007G085600.5.D	Gorai.007G085600	K07874 - Ras-related protein Rab-1A (RAB1A) (1 of 8)	Gohir.D11G080000	Gh_D11G082800	93524686	AT1G02130.1	RAS 5	ARA-5,ARA5,ATRAB1B,ATRABD2A,RA-5,RABD2A	V6	#N/A	V38	P200_V38	#N/A	#N/A	0	0	20.4622	0	19.6329	20.9721	0	0	0	0	0	20.4659	20.7302	0	0	0	0	0	0	0	0	0	0	0	20.5938	20.1625	21.2532	20.3085	19.9631	21.2568	20.6837	20.3274	21.3298	20.9383	20.3657	0	21.0119	20.3914	20.2087	20.4023	0	0	0	0	0	0	0	0	0	0	0	0	0	0	0	0	0	0	0	0	20.4622	20.0475	20.4622	20.0475	19.6329	20.9721	0	0	0	0	0	20.4659	20.7302	0	0	0	0	0	0	0	0	0	0	0	20.5938	20.1625	21.2532	20.3085	19.9631	21.2568	20.6837	20.3274	21.3298	20.9383	20.3657	20.6888	21.0119	20.3914	20.2087	20.4023
2853	Gorai.007G028900.1.D;Gorai.007G028900.2.D;Gorai.007G028900.3.D;Gorai.007G028900.4.D;Gorai.007G028900.3.D.p2	Gorai.007G028900.1.D;Gorai.007G028900.2.D;Gorai.007G028900.3.D	2;1;1;2;1	Gorai.007G028900.1.D	case 1	Gorai.007G028900.1.D	Gorai.007G028900	PTHR10909:SF250 - PEROXISOMAL ACYL-COENZYME A OXIDASE 2 (1 of 4)	Gohir.D11G026600	Gh_D11G026600	93520420	AT4G16760.1	acyl-CoA oxidase 1	ACX1,ATACX1	V6	#N/A	V38	#N/A	#N/A	#N/A	0	0	20.792	0	0	0	0	0	0	0	19.8692	20.0494	20.2842	0	0	0	0	0	0	0	19.5159	0	0	0	19.1924	0	20.2118	20.3868	19.5884	19.7584	0	0	19.2478	19.4436	19.4108	0	20.3789	0	20.2081	20.6862	0	0	0	0	0	0	0	0	0	0	0	0	0	0	0	0	0	0	0	0	20.792	20.792	20.792	0	0	0	0	0	0	0	19.8692	20.0494	20.2842	0	0	0	0	0	0	0	19.5159	0	0	0	19.1924	19.7021	20.2118	20.3868	19.5884	19.7584	19.5882	19.418	19.2478	19.4436	19.4108	19.8948	20.3789	20.2935	20.2081	20.6862
4291	Gorai.009G173700.3.D;Gorai.009G173700.2.D;Gorai.009G173700.4.D;Gorai.009G173700.1.D;Gorai.009G173700.1.A	Gorai.009G173700.3.D;Gorai.009G173700.2.D;Gorai.009G173700.4.D;Gorai.009G173700.1.D;Gorai.009G173700.1.A	2;2;2;1;0	Gorai.009G173700.1.D	case 1	Gorai.009G173700.3.D	Gorai.009G173700	2.7.1.26 - Riboflavin kinase / RFK (1 of 1)	Gohir.D05G168500	Gh_D05G171400	93522234	AT4G21470.1	riboflavin kinase/FMN hydrolase	ATFMN/FHY,FMN/FHY	V6	#N/A	V38	#N/A	#N/A	#N/A	0	0	19.2392	19.4928	0	19.3972	0	0	0	0	0	19.7471	19.4398	0	0	0	0	0	0	0	0	0	0	19.2988	19.1624	19.0012	19.1381	19.5283	19.2523	19.704	19.7326	19.1377	19.3976	19.7458	19.7798	0	19.9497	0	19.306	0	0	0	0	0	0	0	0	0	0	0	0	0	0	0	0	0	0	0	0	0	19.2392	19.4928	19.2392	19.4928	19.445	19.3972	0	0	0	0	0	19.7471	19.4398	0	0	0	0	0	0	0	0	0	0	19.2988	19.1624	19.0012	19.1381	19.5283	19.2523	19.704	19.7326	19.1377	19.3976	19.7458	19.7798	19.8648	19.9497	19.6279	19.306	19.306
5157	Gorai.011G009300.1.D;Gorai.011G009300.5.D;Gorai.011G009300.4.D;Gorai.011G009300.3.D;Gorai.011G009300.2.D;Gorai.011G009300.6.D;Gorai.011G009300.1.A;Gorai.011G009300.5.A;Gorai.011G009300.4.A;Gorai.011G009300.3.A;Gorai.011G009300.2.A	Gorai.011G009300.1.D;Gorai.011G009300.5.D;Gorai.011G009300.4.D;Gorai.011G009300.3.D;Gorai.011G009300.2.D;Gorai.011G009300.6.D;Gorai.011G009300.1.A;Gorai.011G009300.5.A;Gorai.011G009300.4.A;Gorai.011G009300.3.A;Gorai.011G009300.2.A	2;2;2;2;2;1;1;1;1;1;1	Gorai.011G009300.1.A;Gorai.011G009300.1.D	case 2	Gorai.011G009300.1.D	Gorai.011G009300	PTHR10182//PTHR10182:SF12 - CALCIUM-BINDING PROTEIN 39-RELATED // SUBFAMILY NOT NAMED (1 of 4)	Gohir.D10G008500		93522313	AT5G47540.1	Mo25 family protein		V6	#N/A	V38	#N/A	#N/A	#N/A	19.8619	0	19.3113	0	0	0	0	0	0	0	19.179	19.8386	0	0	0	0	0	0	0	0	18.7794	0	0	0	19.6997	0	19.882	19.6777	19.2031	19.6451	0	18.96	19.4141	19.2591	18.3426	0	19.3574	0	18.8409	0	0	0	0	0	0	0	0	0	0	0	0	0	0	0	0	0	0	0	0	0	19.8619	19.5866	19.3113	0	0	0	0	0	0	0	19.179	19.8386	0	0	0	0	0	0	0	0	18.7794	0	0	0	19.6997	19.7909	19.882	19.6777	19.2031	19.6451	19.3025	18.96	19.4141	19.2591	18.3426	18.85	19.3574	19.0992	18.8409	18.8409
5346	Gorai.011G130200.2.D;Gorai.011G130200.1.D	Gorai.011G130200.2.D;Gorai.011G130200.1.D	1;1	Gorai.011G130200.1.D	case 1	Gorai.011G130200.2.D	Gorai.011G130200	K00827 - alanine-glyoxylate transaminase / (R)-3-amino-2-methylpropionate-pyruvate transaminase (AGXT2) (1 of 4)	Gohir.D10G118400		93521405	AT3G08860.1	PYRIMIDINE 4	PYD4	V6	#N/A	V38	#N/A	#N/A	#N/A	0	0	20.0243	19.7614	20.6935	20.9513	0	0	0	0	20.0014	20.3128	21.6202	0	0	0	0	0	0	0	0	0	0	0	21.0064	0	21.1047	18.5067	20.5528	21.8372	21.2597	20.267	21.7109	21.7793	21.491	0	22.6544	0	20.8667	0	0	0	19.93	0	0	0	0	0	0	0	0	21.6621	0	0	0	0	0	0	0	0	20.0243	19.7614	20.0243	19.7614	20.6935	20.9513	0	0	0	0	20.0014	20.3128	21.6202	0	0	0	0	0	0	0	0	0	0	0	21.0064	21.0555	21.1047	18.5067	20.5528	21.8372	21.2597	20.267	21.7109	21.7793	21.491	22.0727	22.6544	21.7605	20.8667	20.8667
1622	Gorai.004G166300.1.D;Gorai.004G166300.2.D	Gorai.004G166300.1.D;Gorai.004G166300.2.D	6;6	Gorai.004G166300.1.D	case 1	Gorai.004G166300.1.D	Gorai.004G166300	K13199 - plasminogen activator inhibitor 1 RNA-binding protein (SERBP1) (1 of 4)	Gohir.D08G160100		93496836	AT4G17520.1	Hyaluronan / mRNA binding family		V6	#N/A	V4	P200_V4	#N/A	#N/A	21.2545	0	20.9858	0	20.5596	20.6434	0	0	0	0	20.1757	0	19.6806	0	0	0	0	0	0	0	21.8577	22.1637	21.7529	21.0391	19.5412	20.5393	0	20.258	20.1316	19.765	19.5871	19.638	19.4322	19.4711	20.3118	20.4891	19.5746	20.6337	20.0086	0	0	0	0	0	0	0	0	0	0	0	0	0	0	0	0	0	0	0	0	0	21.2545	21.1201	20.9858	20.7727	20.5596	20.6434	0	0	0	0	20.1757	19.9282	19.6806	0	0	0	0	0	0	0	21.8577	22.1637	21.7529	21.0391	19.5412	20.5393	20.3987	20.258	20.1316	19.765	19.5871	19.638	19.4322	19.4711	20.3118	20.4891	19.5746	20.6337	20.0086	20.0086
3296	Gorai.007G299700.3.D;Gorai.007G299700.3.A	Gorai.007G299700.3.D;Gorai.007G299700.3.A	6;6	Gorai.007G299700.1.A;Gorai.007G299700.1.D	case 2	Gorai.007G299700.3.D	Gorai.007G299700	K02971 - small subunit ribosomal protein S21e (RP-S21e, RPS21) (1 of 3)	Gohir.D11G277500		93522759	AT5G27700.1	Ribosomal protein S21e		V6	#N/A	V4	P200_V4	#N/A	#N/A	0	0	21.9366	0	21.5951	21.8436	0	0	0	0	21.0753	0	20.5311	0	0	0	0	0	0	0	23.3671	23.7137	23.0814	22.812	22.0835	23.0073	22.003	22.7264	22.9234	21.6125	22.2781	23.1348	22.0184	22.0896	21.8229	23.0995	21.5553	22.7204	22.734	22.7968	0	0	0	0	0	0	0	0	0	0	0	0	0	0	0	0	0	0	0	0	21.9366	21.7659	21.9366	21.7659	21.5951	21.8436	0	0	0	0	21.0753	20.8032	20.5311	0	0	0	0	0	0	0	23.3671	23.7137	23.0814	22.812	22.0835	23.0073	22.003	22.7264	22.9234	21.6125	22.2781	23.1348	22.0184	22.0896	21.8229	23.0995	21.5553	22.7204	22.734	22.7968
3897	Gorai.008G288800.1.A	Gorai.008G288800.1.A	3	Gorai.008G288800.1.A	case 1	Gorai.008G288800.1.A	Gorai.008G288800	K14753 - guanine nucleotide-binding protein subunit beta-2-like 1 protein (RACK1) (1 of 3)	Gohir.A12G268200		93459791	AT1G48630.1	receptor for activated C kinase 1B	RACK1B_AT	V6	#N/A	V4	P200_V4	#N/A	#N/A	0	0	21.9305	21.4661	20.5777	20.8715	0	0	0	0	19.9972	20.4518	20.4862	0	0	0	0	0	0	0	22.1086	22.5696	22.5985	21.762	20.8221	21.5287	20.8381	21.0936	21.1845	20.6406	21.2777	20.8732	20.4548	20.6629	20.4343	21.0786	19.861	20.9448	20.7039	20.6616	0	0	0	0	0	0	0	0	0	0	0	0	0	0	0	0	0	0	0	0	21.9305	21.4661	21.9305	21.4661	20.5777	20.8715	0	0	0	0	19.9972	20.4518	20.4862	0	0	0	0	0	0	0	22.1086	22.5696	22.5985	21.762	20.8221	21.5287	20.8381	21.0936	21.1845	20.6406	21.2777	20.8732	20.4548	20.6629	20.4343	21.0786	19.861	20.9448	20.7039	20.6616
2119	Gorai.005G168100.1.D;Gorai.005G168100.4.D;Gorai.005G168100.4.A;Gorai.005G168100.1.A;Gorai.005G168100.3.D;Gorai.005G168100.3.A;Gorai.005G168100.2.D;Gorai.005G168100.2.A	Gorai.005G168100.1.D;Gorai.005G168100.4.D;Gorai.005G168100.4.A;Gorai.005G168100.1.A;Gorai.005G168100.3.D;Gorai.005G168100.3.A	7;6;6;6;5;5;2;1	Gorai.005G168100.1.A;Gorai.005G168100.1.D	case 2	Gorai.005G168100.1.D	Gorai.005G168100	PTHR32409:SF3 - MITOCHONDRIAL IMPORT RECEPTOR SUBUNIT TOM20-1-RELATED (1 of 5)	Gohir.D02G149900		93522812	AT1G27390.1	translocase outer membrane 20-2	TOM20-2	V6	#N/A	V4	#N/A	#N/A	#N/A	0	0	20.5837	0	20.4	0	0	0	0	0	20.415	20.1776	19.9549	0	0	0	0	0	0	0	20.4329	0	20.7548	19.9564	19.3993	19.3567	0	19.9392	0	19.955	0	19.2185	19.6854	0	0	20.5244	19.4215	0	19.8158	0	0	0	0	0	0	0	0	0	0	0	0	0	0	0	0	0	0	0	0	0	20.5837	20.4918	20.5837	20.4918	20.4	0	0	0	0	0	20.415	20.1776	19.9549	0	0	0	0	0	0	0	20.4329	20.5939	20.7548	19.9564	19.3993	19.3567	19.6479	19.9392	19.9471	19.955	19.5867	19.2185	19.6854	19.965	20.2447	20.5244	19.4215	19.6186	19.8158	19.8158
4679	Gorai.009G424200.1.A;Gorai.009G424200.3.A	Gorai.009G424200.1.A;Gorai.009G424200.3.A	2;2	Gorai.009G424200.1.A	case 1	Gorai.009G424200.1.A	Gorai.009G424200	K07901 - Ras-related protein Rab-8A (RAB8A, MEL) (1 of 7)	Gohir.A04G079800		93437967	AT5G59840.1	Ras-related small GTP-binding family protein		V6	#N/A	V40	#N/A	#N/A	#N/A	0	0	0	20.7566	21.3801	0	0	0	0	0	0	0	21.05	0	0	0	0	0	0	0	0	0	0	21.1361	20.8309	20.9041	21.3787	0	0	0	0	20.5392	20.3167	0	0	0	0	0	0	0	0	0	0	0	0	0	0	0	0	0	0	0	0	0	0	0	0	0	0	0	0	0	0	20.7566	21.3801	0	0	0	0	0	0	0	21.05	0	0	0	0	0	0	0	0	0	0	21.1361	20.8309	20.9041	21.3787	0	0	0	0	20.5392	20.3167	0	0	0	0	0	0	0
4122	Gorai.009G105600.1.D;Gorai.009G105600.2.D;Gorai.009G105600.7.D;Gorai.009G105600.3.D;Gorai.009G105600.4.D;Gorai.009G105600.5.D;Gorai.009G105600.6.D;Gorai.009G105600.8.D;Gorai.009G105600.4.A;Gorai.009G105600.3.A;Gorai.009G105600.6.A;Gorai.009G105600.2.A;Gorai.009G105600.7.A;Gorai.009G105600.1.A;Gorai.009G105600.5.A;Gorai.009G105600.8.A;Gorai.001G195700.1.A;Gorai.001G195700.1.D;Gorai.001G195700.3.A;Gorai.001G195700.3.D;Gorai.001G195700.2.D;Gorai.001G195700.2.A	Gorai.009G105600.1.D;Gorai.009G105600.2.D;Gorai.009G105600.7.D;Gorai.009G105600.3.D;Gorai.009G105600.4.D;Gorai.009G105600.5.D;Gorai.009G105600.6.D;Gorai.009G105600.8.D	2;2;2;1;1;1;2;0;0;0;0;0;0;0;0;0;0;0;0;0;0;0	Gorai.009G105600.1.D	case 1	Gorai.009G105600.1.D	Gorai.009G105600	PTHR22891:SF20 - PROTEIN ARGONAUTE 4-RELATED (1 of 2)	Gohir.D05G101500		93073153	AT2G27040.2	Argonaute family protein	AGO4,OCP11	V6	#N/A	V6	#N/A	#N/A	#N/A	21.3253	0	20.4015	20.2126	20.1918	0	19.7442	0	0	0	19.1386	0	19.425	0	0	0	0	0	0	0	19.5354	0	0	19.5516	19.4451	19.5793	19.8119	19.5994	0	19.5682	0	0	0	0	19.1394	0	0	0	0	0	0	0	0	0	0	0	0	0	0	0	0	0	0	0	0	0	0	0	0	0	21.3253	20.8634	20.4015	20.2126	20.1918	19.968	19.7442	0	0	0	19.1386	19.2818	19.425	0	0	0	0	0	0	0	19.5354	19.5408	19.5462	19.5516	19.4451	19.5793	19.8119	19.5994	19.5838	19.5682	0	0	0	0	19.1394	0	0	0	0	0
1109	Gorai.003G066300.2.D;Gorai.003G066300.4.D;Gorai.003G066300.1.D;Gorai.003G066300.5.D;Gorai.003G066300.3.D	Gorai.003G066300.2.D;Gorai.003G066300.4.D;Gorai.003G066300.1.D;Gorai.003G066300.5.D;Gorai.003G066300.3.D	3;3;3;3;3	Gorai.003G066300.1.D	case 1	Gorai.003G066300.2.D	Gorai.003G066300	6.3.2.3 - Glutathione synthase / GSH synthetase (1 of 1)	Gohir.D11G232600		93520715	AT5G27380.1	glutathione synthetase 2	GSH2,GSHB	V6	#N/A	V9	P200_V9	#N/A	#N/A	0	0	20.4503	20.8248	0	20.4248	21.3524	0	0	0	20.5422	21.2849	19.8606	0	0	0	0	0	0	0	21.4561	21.5161	20.823	21.8454	20.9104	21.2062	20.6567	21.1648	21.1149	20.7964	21.0733	21.8817	20.6556	21.1505	21.266	0	20.7191	20.6964	21.1273	0	0	0	0	0	0	0	0	0	0	0	0	0	0	0	0	0	0	0	0	0	20.4503	20.8248	20.4503	20.8248	20.6248	20.4248	21.3524	0	0	0	20.5422	21.2849	19.8606	0	0	0	0	0	0	0	21.4561	21.5161	20.823	21.8454	20.9104	21.2062	20.6567	21.1648	21.1149	20.7964	21.0733	21.8817	20.6556	21.1505	21.266	20.9925	20.7191	20.6964	21.1273	21.1273
1565	Gorai.004G126000.1.D;Gorai.004G126000.2.D;Gorai.004G126000.3.D	Gorai.004G126000.1.D;Gorai.004G126000.2.D;Gorai.004G126000.3.D	1;1;1	Gorai.004G126000.1.D	case 1	Gorai.004G126000.1.D	Gorai.004G126000	PTHR10264:SF27 - STOMATIN-LIKE PROTEIN 2, MITOCHONDRIAL (1 of 2)	Gohir.D08G117500		93521117	AT4G27585.1	SPFH/Band 7/PHB domain-containing membrane-associated protein family		V6	#N/A	V9	P200_V9	#N/A	#N/A	0	0	20.9024	20.7548	20.6682	21.5648	0	0	0	0	20.763	20.4951	20.2132	0	0	0	0	0	0	0	21.908	21.8722	21.3822	21.2217	19.7249	21.1306	0	21.8284	21.9219	20.7487	21.0262	21.5343	19.978	20.9281	21.0999	21.8897	20.294	21.5301	21.9317	20.0907	0	0	0	0	0	0	0	0	0	0	0	0	0	0	0	0	0	0	0	0	20.9024	20.7548	20.9024	20.7548	20.6682	21.5648	0	0	0	0	20.763	20.4951	20.2132	0	0	0	0	0	0	0	21.908	21.8722	21.3822	21.2217	19.7249	21.1306	21.4795	21.8284	21.9219	20.7487	21.0262	21.5343	19.978	20.9281	21.0999	21.8897	20.294	21.5301	21.9317	20.0907
1882	Gorai.005G015400.1.A;Gorai.005G015400.2.A;Gorai.005G015400.1.D;Gorai.005G015400.2.D;Gorai.003G088200.2.D;Gorai.003G088200.2.A;Gorai.003G088200.1.D;Gorai.003G088200.1.A	Gorai.005G015400.1.A;Gorai.005G015400.2.A;Gorai.005G015400.1.D;Gorai.005G015400.2.D	11;10;10;9;1;1;1;1	Gorai.005G015400.1.A;Gorai.005G015400.1.D	case 2	Gorai.005G015400.1.A	Gorai.005G015400	PTHR11073:SF6 - CALRETICULIN-3 (1 of 2)	Gohir.A02G011200		93521707	AT1G08450.1	calreticulin 3	AtCRT3,CRT3,EBS2,PSL1	V6	#N/A	V9	P200_V9	#N/A	#N/A	20.6534	0	21.0122	0	20.7387	20.6094	0	0	0	0	19.8298	20.2307	20.6729	0	0	0	0	0	0	0	21.2293	20.4182	20.6637	21.1859	20.4065	19.479	20.5709	20.6243	20.0263	20.2826	20.1691	0	20.0931	20.7687	20.9969	0	20.0989	19.3288	20.5501	0	0	0	0	0	0	0	0	0	0	0	0	0	0	0	0	0	0	0	0	0	20.6534	20.8328	21.0122	20.8754	20.7387	20.6094	0	0	0	0	19.8298	20.2307	20.6729	0	0	0	0	0	0	0	21.2293	20.4182	20.6637	21.1859	20.4065	19.479	20.5709	20.6243	20.0263	20.2826	20.1691	20.1311	20.0931	20.7687	20.9969	20.5479	20.0989	19.3288	20.5501	20.5501
2172	Gorai.005G210000.1.D;Gorai.005G210000.2.D	Gorai.005G210000.1.D;Gorai.005G210000.2.D	11;9	Gorai.005G210000.1.D	case 1	Gorai.005G210000.1.D	Gorai.005G210000	K01872 - alanyl-tRNA synthetase (AARS, alaS) (1 of 3)	Gohir.D02G187500		93522603	AT1G50200.1	Alanyl-tRNA synthetase	ACD,ALATS	V6	#N/A	V9	P200_V9	#N/A	#N/A	0	0	21.1088	20.0126	21.113	20.3467	0	0	0	0	19.3704	0	21.7623	0	0	0	0	0	0	0	21.3682	21.8204	20.7734	20.5908	20.9821	20.5075	0	20.6972	20.5927	21.207	20.8077	20.6176	20.2201	20.5985	19.9188	20.8496	20.2712	20.3454	20.4221	0	0	0	0	0	0	0	0	0	0	0	0	0	0	0	0	0	0	0	0	0	21.1088	20.0126	21.1088	20.0126	21.113	20.3467	0	0	0	0	19.3704	20.5664	21.7623	0	0	0	0	0	0	0	21.3682	21.8204	20.7734	20.5908	20.9821	20.5075	20.6023	20.6972	20.5927	21.207	20.8077	20.6176	20.2201	20.5985	19.9188	20.8496	20.2712	20.3454	20.4221	20.4221
5097	Gorai.010G238200.3.D;Gorai.010G238200.1.D;Gorai.010G167000.1.A;Gorai.010G238200.2.D	Gorai.010G238200.3.D;Gorai.010G238200.1.D;Gorai.010G167000.1.A;Gorai.010G238200.2.D	1;1;0;1	Gorai.010G238200.1.D	case 1	Gorai.010G238200.3.D	Gorai.010G238200	K00162 - pyruvate dehydrogenase E1 component beta subunit (PDHB, pdhB) (1 of 5)	Gohir.D06G204200		93442492	AT1G30120.1	pyruvate dehydrogenase E1 beta	PDH-E1 BETA	V6	#N/A	V9	P200_V9	#N/A	#N/A	0	0	21.4896	21.6353	21.0056	21.4233	0	0	0	0	18.9346	20.3537	20.159	0	0	0	0	0	0	0	22.3357	22.1237	21.8718	22.6717	22.5511	21.7777	20.2496	22.1021	22.2109	21.2063	20.8978	21.7729	21.2933	21.3814	21.9942	0	21.5757	21.867	21.9811	21.3378	0	0	0	0	0	0	0	0	0	0	0	21.1972	0	0	0	0	0	0	0	0	21.4896	21.6353	21.4896	21.6353	21.0056	21.4233	0	0	0	0	18.9346	20.3537	20.159	0	0	0	0	0	0	0	22.3357	22.1237	21.8718	22.6717	22.5511	21.7777	20.2496	22.1021	22.2109	21.2063	20.8978	21.7729	21.2933	21.3814	21.9942	21.785	21.5757	21.867	21.9811	21.3378
5250	Gorai.011G075300.1.A	Gorai.011G075300.1.A	3	Gorai.011G075300.1.A	case 1	Gorai.011G075300.1.A	Gorai.011G075300	K06215 - pyridoxal 5'-phosphate synthase pdxS subunit (pdxS, pdx1) (1 of 5)	Gohir.A10G080400		93523394	AT3G16050.1	pyridoxine biosynthesis 1.2	A37,ATPDX1.2,PDX1.2	V6	#N/A	V9	P200_V9	#N/A	#N/A	0	0	20.7071	20.6665	21.0472	21.0931	0	0	0	0	21.0085	0	20.3664	0	0	0	0	0	0	0	21.1616	21.2784	21.7406	21.2068	21.2431	21.2764	20.5444	20.5609	20.6866	20.3045	20.8757	21.6581	20.6949	20.2336	20.2711	0	19.3516	20.5634	20.0934	20.3886	0	0	0	0	0	0	0	0	0	0	0	0	0	0	0	0	0	0	0	0	20.7071	20.6665	20.7071	20.6665	21.0472	21.0931	0	0	0	0	21.0085	20.6875	20.3664	0	0	0	0	0	0	0	21.1616	21.2784	21.7406	21.2068	21.2431	21.2764	20.5444	20.5609	20.6866	20.3045	20.8757	21.6581	20.6949	20.2336	20.2711	19.8114	19.3516	20.5634	20.0934	20.3886
5540	Gorai.011G268900.1.A;Gorai.011G268900.2.A;Gorai.011G268900.1.D;Gorai.011G268900.2.D	Gorai.011G268900.1.A;Gorai.011G268900.2.A;Gorai.011G268900.1.D;Gorai.011G268900.2.D	12;11;10;9	Gorai.011G268900.1.A;Gorai.011G268900.1.D	case 2	Gorai.011G268900.1.A	Gorai.011G268900	K03248 - translation initiation factor 3 subunit G (EIF3G) (1 of 3)	Gohir.A10G223000		93488670	AT3G11400.1	eukaryotic translation initiation factor 3G1	ATEIF3G1,EIF3G1	V6	#N/A	V9	P200_V9	#N/A	#N/A	0	0	21.0407	21.5279	0	20.5831	0	0	0	0	21.1432	24.2414	20.9222	0	0	0	0	0	0	0	23.3696	23.4825	22.5236	22.6392	22.1985	22.5637	21.9286	22.55	22.9966	21.9346	22.1426	22.5174	22.0878	22.474	22.1922	22.8641	21.9148	21.5008	22.4691	20.739	0	0	0	0	0	0	0	0	0	0	0	0	0	0	0	0	0	0	0	0	21.0407	21.5279	21.0407	21.5279	21.0555	20.5831	0	0	0	0	21.1432	24.2414	20.9222	0	0	0	0	0	0	0	23.3696	23.4825	22.5236	22.6392	22.1985	22.5637	21.9286	22.55	22.9966	21.9346	22.1426	22.5174	22.0878	22.474	22.1922	22.8641	21.9148	21.5008	22.4691	20.739
3012	Gorai.007G106000.1.D;Gorai.007G106000.1.A;Gorai.008G123600.2.D;Gorai.008G123600.2.A;Gorai.008G123600.1.D;Gorai.008G123600.1.A	Gorai.007G106000.1.D;Gorai.007G106000.1.A;Gorai.008G123600.2.D;Gorai.008G123600.2.A;Gorai.008G123600.1.D;Gorai.008G123600.1.A	7;7;6;6;6;6	Gorai.007G106000.1.A;Gorai.007G106000.1.D;Gorai.008G123600.1.A;Gorai.008G123600.1.D	case 3	Gorai.007G106000.1.D	Gorai.007G106000	K10389 - tubulin gamma (TUBG) (1 of 2)	Gohir.D11G099800		93519942	AT3G61650.1	gamma-tubulin	TUBG1	V6	#N/A	V9	#N/A	#N/A	#N/A	0	0	20.4654	0	20.3085	0	0	0	0	0	0	20.3021	19.9661	0	0	0	0	0	0	0	20.2578	20.3244	20.5184	20.0649	20.1434	20.0189	19.6001	20.7625	20.2481	20.0508	19.6727	19.269	19.5137	19.6053	19.1547	20.277	19.3618	0	19.7042	0	0	0	0	0	0	0	0	0	0	0	0	0	0	0	0	0	0	0	0	0	20.4654	20.387	20.4654	20.387	20.3085	0	0	0	0	0	0	20.3021	19.9661	0	0	0	0	0	0	0	20.2578	20.3244	20.5184	20.0649	20.1434	20.0189	19.6001	20.7625	20.2481	20.0508	19.6727	19.269	19.5137	19.6053	19.1547	20.277	19.3618	19.533	19.7042	19.7042
3196	Gorai.007G224900.1.A;Gorai.007G224900.1.D	Gorai.007G224900.1.A;Gorai.007G224900.1.D	2;2	Gorai.007G224900.1.A;Gorai.007G224900.1.D	case 2	Gorai.007G224900.1.A	Gorai.007G224900	K11338 - RuvB-like protein 2 [EC:3.6.4.12] (RUVBL2, RVB2, INO80J) (1 of 2)	Gohir.A11G213500		93523096	AT5G67630.1	P-loop containing nucleoside triphosphate hydrolases superfamily protein		V6	#N/A	V9	#N/A	#N/A	#N/A	0	0	20.3874	20.8814	20.0856	20.37	0	0	0	0	19.6604	0	19.8533	0	0	0	0	0	0	0	20.338	20.521	20.0793	20.2025	19.5128	19.9936	20.1941	19.6264	19.8972	19.4628	19.8279	19.82	19.3253	19.4571	19.722	0	19.2315	0	20.0202	0	0	0	0	0	0	0	0	0	0	0	0	0	0	0	0	0	0	0	0	0	20.3874	20.8814	20.3874	20.8814	20.0856	20.37	0	0	0	0	19.6604	19.7569	19.8533	0	0	0	0	0	0	0	20.338	20.521	20.0793	20.2025	19.5128	19.9936	20.1941	19.6264	19.8972	19.4628	19.8279	19.82	19.3253	19.4571	19.722	19.4768	19.2315	19.6259	20.0202	20.0202
613	Gorai.002G037800.1.D	Gorai.002G037800.1.D	3	Gorai.002G037800.1.D	case 1	Gorai.002G037800.1.D	Gorai.002G037800	PTHR31662:SF1 - A_IG002N01.32 PROTEIN-RELATED (1 of 4)	Gohir.D01G028300		93523435	AT4G25210.1	DNA-binding storekeeper protein-related transcriptional regulator		V6	#N/A	#N/A	#N/A	#N/A	#N/A	20.8757	0	21.3019	21.6605	21.9514	21.187	21.0537	0	0	0	21.293	0	20.206	0	0	0	0	0	0	0	19.1063	0	0	0	0	0	0	0	0	0	0	19.4904	0	0	0	0	0	0	20.0657	0	0	0	0	0	0	0	0	0	0	0	0	0	0	0	0	0	0	0	0	0	20.8757	21.0888	21.3019	21.6605	21.9514	21.187	21.0537	0	0	0	21.293	20.7495	20.206	0	0	0	0	0	0	0
3987	Gorai.009G035400.2.D;Gorai.009G035400.1.D	Gorai.009G035400.2.D;Gorai.009G035400.1.D	1;1	Gorai.009G035400.1.D	case 1	Gorai.009G035400.2.D	Gorai.009G035400	K05894 - 12-oxophytodienoic acid reductase (OPR) (1 of 3)	Gohir.D05G035000		93520219	AT2G06050.1	oxophytodienoate-reductase 3	DDE1,OPR3	V6	#N/A	#N/A	#N/A	#N/A	#N/A	0	0	19.8816	0	19.1296	0	0	0	0	0	0	19.2375	19.195	0	0	0	0	0	0	0	0	0	0	0	0	0	0	0	0	0	0	0	0	0	0	0	0	0	0	0	0	0	0	0	0	0	0	0	0	0	0	0	0	0	0	0	0	0	0	0	19.8816	19.5056	19.8816	19.5056	19.1296	0	0	0	0	0	0	19.2375	19.195	0	0	0	0	0	0	0
5931	Gorai.013G024500.1.D	Gorai.013G024500.1.D	1	Gorai.013G024500.1.D	case 1	Gorai.013G024500.1.D	Gorai.013G024500	K01254 - leukotriene-A4 hydrolase (LTA4H) (1 of 1)	Gohir.D13G021700		93518181	AT5G13520.1	peptidase M1 family protein		V6	#N/A	#N/A	#N/A	#N/A	#N/A	19.9061	0	19.4222	0	19.5111	19.3182	19.3631	0	0	0	19.3988	0	19.0725	0	0	0	0	0	0	0	19.2735	0	0	0	19.528	0	18.627	0	0	19.1913	0	0	18.9204	0	18.2342	0	18.9771	0	0	0	0	0	0	0	0	0	0	0	0	0	0	18.7107	0	0	0	0	0	0	0	0	19.9061	19.6641	19.4222	19.4666	19.5111	19.3182	19.3631	0	0	0	19.3988	19.2356	19.0725	0	0	0	0	0	0	0
6287	Gorai.013G236000.3.D;Gorai.013G236000.1.D;Gorai.013G236000.2.D;Gorai.013G236000.2.A;Gorai.013G236000.3.A;Gorai.013G236000.1.A	Gorai.013G236000.3.D;Gorai.013G236000.1.D;Gorai.013G236000.2.D;Gorai.013G236000.2.A;Gorai.013G236000.3.A;Gorai.013G236000.1.A	8;8;8;8;8;8	Gorai.013G236000.1.A;Gorai.013G236000.1.D	case 2	Gorai.013G236000.3.D	Gorai.013G236000	1.11.1.7//3.1.3.2//3.1.3.38//3.1.3.41//3.1.3.58//3.1.3.60//3.1.3.9 - Peroxidase / Lactoperoxidase // Acid phosphatase / Phosphomonoesterase // // Sugar-terminal-phosphatase / Xylitol-5-phosphatase // (1 of 2)	Gohir.D13G207000	Gh_D13G239600	93519810	AT5G34850.1	purple acid phosphatase 26	ATPAP26,PAP26	V6	#N/A	#N/A	#N/A	#N/A	#N/A	0	0	20.4536	0	0	0	0	0	0	0	19.2097	20.3494	19.5687	0	0	0	0	0	0	0	0	0	0	0	0	0	0	0	0	0	0	0	19.0987	19.3991	0	0	0	0	0	0	0	0	0	0	0	0	0	0	0	0	0	20.0108	0	0	0	0	0	0	19.7492	0	20.4536	20.4536	20.4536	0	0	0	0	0	0	0	19.2097	20.3494	19.5687	0	0	0	0	0	0	0
1813	Gorai.004G267600.6.A;Gorai.004G267600.5.A;Gorai.004G267600.4.A;Gorai.004G267600.3.A;Gorai.004G267600.2.A;Gorai.004G267600.1.A;Gorai.004G267600.7.A	Gorai.004G267600.6.A;Gorai.004G267600.5.A;Gorai.004G267600.4.A;Gorai.004G267600.3.A;Gorai.004G267600.2.A;Gorai.004G267600.1.A;Gorai.004G267600.7.A	4;4;4;4;4;4;4	Gorai.004G267600.1.A	case 1	Gorai.004G267600.6.A	Gorai.004G267600	K15027 - translation initiation factor 2D (EIF2D) (1 of 1)	Gohir.A08G230500		93517490	AT1G71350.1	eukaryotic translation initiation factor SUI1 family protein		V7	#N/A	V20	P200_V20	V18	#N/A	0	0	20.0716	0	20.314	0	0	0	20.9182	0	19.9151	20.4853	19.4806	0	0	0	0	0	0	0	19.8794	20.4045	20.1375	19.7359	20.6198	19.7785	20.5086	20.613	20.4398	20.3912	20.4213	19.7656	20.2116	20.3787	20.1508	20.603	20.2255	20.2189	20.5685	0	0	0	0	20.0664	0	21.6041	0	20.6419	21.7323	0	0	0	21.4818	0	0	0	0	0	0	0	20.0716	20.1928	20.0716	20.1928	20.314	0	0	0	20.9182	20.4167	19.9151	20.4853	19.4806	0	0	0	0	0	0	0	19.8794	20.4045	20.1375	19.7359	20.6198	19.7785	20.5086	20.613	20.4398	20.3912	20.4213	19.7656	20.2116	20.3787	20.1508	20.603	20.2255	20.2189	20.5685	20.5685	0	0	0	20.0664	20.8353	21.6041	21.123	20.6419	21.7323	0	0	0	21.4818	0	0	0	0	0	0	0
946	Gorai.002G243200.1.A	Gorai.002G243200.1.A	2	Gorai.002G243200.1.A	case 1	Gorai.002G243200.1.A	Gorai.002G243200	PTHR10430:SF16 - PEROXIREDOXIN-5, MITOCHONDRIAL (1 of 1)	Gohir.A01G209900		93524119	AT3G52960.1	Thioredoxin superfamily protein		V7	#N/A	V15	P200_V15	V20	#N/A	0	0	20.9182	0	21.285	0	0	0	19.4124	0	0	19.7561	21.1572	0	0	0	0	0	0	0	21.8671	21.7555	21.7634	22.246	22.0798	21.8396	21.3638	21.388	21.8153	21.8254	21.8657	21.4477	21.61	21.9933	22.1426	21.0451	21.9504	22.5687	21.79	22.7496	20.1793	0	0	0	0	0	0	0	0	0	0	20.7787	0	21.1199	25.6556	0	0	0	0	0	20.9182	21.1016	20.9182	21.1016	21.285	0	0	0	19.4124	19.5269	19.6415	19.7561	21.1572	0	0	0	0	0	0	0	21.8671	21.7555	21.7634	22.246	22.0798	21.8396	21.3638	21.388	21.8153	21.8254	21.8657	21.4477	21.61	21.9933	22.1426	21.0451	21.9504	22.5687	21.79	22.7496	20.1793	0	0	0	0	0	0	0	0	0	0	20.7787	20.9493	21.1199	25.6556	0	0	0	0	0
5921	Gorai.013G019800.3.A;Gorai.013G019800.2.A;Gorai.013G019800.1.A	Gorai.013G019800.3.A;Gorai.013G019800.2.A;Gorai.013G019800.1.A	1;1;1	Gorai.013G019800.1.A	case 1	Gorai.013G019800.3.A	Gorai.013G019800	K09377 - cysteine and glycine-rich protein (CSRP) (1 of 10)	Gohir.A13G016700		93520940	AT3G55770.2	GATA type zinc finger transcription factor family protein		V7	#N/A	V10	P200_V10	#N/A	#N/A	0	0	20.1344	20.0859	20.1968	0	0	0	20.8907	0	20.7515	19.7739	0	0	0	0	0	0	0	0	20.3274	0	20.764	19.6928	20.8064	0	19.8158	20.2613	20.3041	20.4106	20.2397	19.0511	20.2905	20.5624	19.7346	21.0424	20.5806	0	0	20.3971	0	0	0	0	0	0	20.9758	0	21.3972	0	0	0	0	0	0	0	0	21.8387	0	0	20.1344	20.0859	20.1344	20.0859	20.1968	0	0	0	20.8907	20.8211	20.7515	19.7739	0	0	0	0	0	0	0	0	20.3274	20.5457	20.764	19.6928	20.8064	20.3111	19.8158	20.2613	20.3041	20.4106	20.2397	19.0511	20.2905	20.5624	19.7346	21.0424	20.5806	20.5195	20.4583	20.3971
5759	Gorai.012G125800.1.D;Gorai.012G125800.2.D	Gorai.012G125800.1.D;Gorai.012G125800.2.D	8;8	Gorai.012G125800.1.D	case 1	Gorai.012G125800.1.D	Gorai.012G125800	K01880 - glycyl-tRNA synthetase (GARS, glyS1) (1 of 1)	Gohir.D04G140800		93521488	AT1G29880.1	glycyl-tRNA synthetase / glycine--tRNA ligase		V7	#N/A	V19	P200_V19	#N/A	#N/A	0	0	21.9288	0	20.7493	0	0	0	21.2731	0	20.8909	21.7012	20.3452	0	0	0	0	0	0	0	21.8269	21.6234	20.8793	21.0049	21.7971	21.6817	21.6682	21.9956	21.9324	22.0346	21.7787	21.584	21.7155	21.4449	21.5492	20.7838	21.2929	21.292	21.6823	21.1562	0	0	0	0	0	0	0	0	0	0	0	0	0	0	0	0	0	0	0	0	21.9288	21.3391	21.9288	21.3391	20.7493	0	0	0	21.2731	21.082	20.8909	21.7012	20.3452	0	0	0	0	0	0	0	21.8269	21.6234	20.8793	21.0049	21.7971	21.6817	21.6682	21.9956	21.9324	22.0346	21.7787	21.584	21.7155	21.4449	21.5492	20.7838	21.2929	21.292	21.6823	21.1562
1239	Gorai.009G105000.1.D.p2;Gorai.009G105000.1.A.p2;Gorai.003G140200.1.D;Gorai.003G140200.1.A;Gorai.004G227600.1.D;Gorai.004G227600.1.A;Gorai.004G227600.2.D;Gorai.004G227600.2.A;Gorai.001G171600.2.D;Gorai.001G171600.2.A;Gorai.001G171600.3.D;Gorai.001G171600.3.A;Gorai.001G171600.1.D;Gorai.001G171600.1.A	Gorai.009G105000.1.D.p2;Gorai.009G105000.1.A.p2;Gorai.003G140200.1.D;Gorai.003G140200.1.A;Gorai.004G227600.1.D;Gorai.004G227600.1.A;Gorai.004G227600.2.D;Gorai.004G227600.2.A	5;5;5;5;5;4;2;2;3;3;3;3;3;3	Gorai.001G171600.1.A;Gorai.001G171600.1.D;Gorai.003G140200.1.A;Gorai.003G140200.1.D;Gorai.004G227600.1.A;Gorai.004G227600.1.D;Gorai.009G105000.1.A;Gorai.009G105000.1.D	case 3	Gorai.009G105000.1.D	Gorai.009G105000	K02908 - large subunit ribosomal protein L30e (RP-L30e, RPL30) (1 of 5)	Gohir.D05G100900		93523355	AT1G36240.1	Ribosomal protein L7Ae/L30e/S12e/Gadd45 family protein		V7	#N/A	V19	#N/A	#N/A	#N/A	0	0	21.8268	0	21.1183	0	0	0	21.2828	0	20.4554	20.314	20.7027	0	0	0	0	0	0	0	19.9215	0	0	19.9424	21.0261	0	21.1551	21.4669	20.5752	0	21.1731	0	20.5211	20.7308	20.3656	0	20.526	0	20.2079	0	0	0	0	0	0	0	0	0	0	0	0	0	0	0	0	0	0	0	0	0	21.8268	21.4725	21.8268	21.4725	21.1183	0	0	0	21.2828	20.8691	20.4554	20.314	20.7027	0	0	0	0	0	0	0	19.9215	19.9285	19.9354	19.9424	21.0261	21.0906	21.1551	21.4669	20.5752	20.8742	21.1731	20.8471	20.5211	20.7308	20.3656	20.4458	20.526	20.3669	20.2079	20.2079
4227	Gorai.009G142800.2.D;Gorai.009G142800.2.A;Gorai.009G142800.1.D;Gorai.009G142800.1.A;Gorai.009G142800.3.D;Gorai.009G142800.3.A	Gorai.009G142800.2.D;Gorai.009G142800.2.A;Gorai.009G142800.1.D;Gorai.009G142800.1.A;Gorai.009G142800.3.D;Gorai.009G142800.3.A	4;4;4;4;0;0	Gorai.009G142800.1.A;Gorai.009G142800.1.D	case 2	Gorai.009G142800.2.D	Gorai.009G142800	K03257 - translation initiation factor 4A (EIF4A) (1 of 6)	Gohir.D05G138500		93523338	AT3G13920.1	eukaryotic translation initiation factor 4A1	EIF4A1,RH4,TIF4A1	V7	#N/A	V23	P200_V23	#N/A	#N/A	0	0	20.8509	21.2897	21.6508	0	0	0	20.8571	0	21.5959	20.7675	20.0113	0	0	0	0	0	0	0	20.8448	20.8428	20.272	21.0128	21.9598	20.4987	22.2746	20.5042	19.7737	21.7391	21.7158	21.2862	21.8937	21.5331	22.1511	0	22.0941	20.4138	20.9685	20.2746	0	0	0	0	0	0	0	0	0	0	0	0	0	0	0	0	0	0	0	0	20.8509	21.2897	20.8509	21.2897	21.6508	0	0	0	20.8571	21.2265	21.5959	20.7675	20.0113	0	0	0	0	0	0	0	20.8448	20.8428	20.272	21.0128	21.9598	20.4987	22.2746	20.5042	19.7737	21.7391	21.7158	21.2862	21.8937	21.5331	22.1511	22.1226	22.0941	20.4138	20.9685	20.2746
105	Gorai.001G021800.2.A;Gorai.001G021800.1.A;Gorai.001G021800.5.A;Gorai.001G021800.3.A;Gorai.001G021800.4.A	Gorai.001G021800.2.A;Gorai.001G021800.1.A;Gorai.001G021800.5.A;Gorai.001G021800.3.A;Gorai.001G021800.4.A	7;7;7;4;4	Gorai.001G021800.1.A	case 1	Gorai.001G021800.2.A	Gorai.001G021800	3.4.11.2 - Membrane alanyl aminopeptidase / Peptidase E (1 of 3)	Gohir.A07G021300		93519631	AT4G33090.1	aminopeptidase M1	APM1,ATAPM1	V7	#N/A	V24	P200_V24	#N/A	#N/A	0	0	21.1844	21.0774	20.8447	0	0	0	0	21.378	20.9435	21.2287	0	0	0	0	0	0	0	0	20.4867	19.6929	0	20.3439	20.3997	20.1969	21.0034	20.5933	20.2834	21.0497	20.3193	20.8827	20.8247	20.9147	20.6257	0	20.9489	20.6643	20.0665	20.4659	0	0	0	20.9574	0	0	0	0	0	0	0	20.5018	0	0	19.6133	0	0	0	0	0	21.1844	21.0774	21.1844	21.0774	20.8447	0	0	0	0	21.378	20.9435	21.2287	0	0	0	0	0	0	0	0	20.4867	19.6929	20.0184	20.3439	20.3997	20.1969	21.0034	20.5933	20.2834	21.0497	20.3193	20.8827	20.8247	20.9147	20.6257	20.7873	20.9489	20.6643	20.0665	20.4659
516	Gorai.001G267500.1.D;Gorai.001G267500.1.A	Gorai.001G267500.1.D;Gorai.001G267500.1.A	5;5	Gorai.001G267500.1.A;Gorai.001G267500.1.D	case 2	Gorai.001G267500.1.D	Gorai.001G267500	K00235 - succinate dehydrogenase (ubiquinone) iron-sulfur subunit (SDHB, SDH2) (1 of 3)	Gohir.D07G232300		93522959	AT5G40650.1	succinate dehydrogenase 2-2	SDH2-2	V7	#N/A	V35	#N/A	#N/A	#N/A	0	0	20.2733	20.9877	20.422	0	0	0	20.6154	0	20.2643	0	20.1728	0	0	0	0	0	0	0	0	0	0	19.3992	0	0	19.9849	20.3608	20.0943	0	0	19.5868	19.7743	19.7473	19.9887	0	20.1994	0	0	0	0	0	0	0	0	0	0	0	0	0	0	0	0	0	0	0	0	0	0	0	20.2733	20.9877	20.2733	20.9877	20.422	0	0	0	20.6154	20.4399	20.2643	20.2186	20.1728	0	0	0	0	0	0	0	0	0	0	19.3992	19.5944	19.7897	19.9849	20.3608	20.0943	19.9251	19.7559	19.5868	19.7743	19.7473	19.9887	20.0941	20.1994	0	0	0
5739	Gorai.012G115600.1.A	Gorai.012G115600.1.A	2	Gorai.012G115600.1.A	case 1	Gorai.012G115600.1.A	Gorai.012G115600	PTHR12151:SF5 - AT19154P (1 of 1)	Gohir.A04G092500		93516167	AT3G08950.1	electron transport SCO1/SenC family protein		V7	#N/A	#N/A	#N/A	#N/A	#N/A	0	0	19.5317	0	0	0	0	0	0	19.9076	19.8663	0	0	0	0	20.2343	0	0	0	0	0	0	0	0	0	0	0	0	0	20.0647	0	0	19.6	0	19.437	0	20.0219	0	0	0	0	0	0	0	0	0	0	0	0	0	0	0	0	0	0	0	0	0	0	0	19.5317	19.5317	19.5317	0	0	0	0	0	0	19.9076	19.8663	0	0	0	0	20.2343	0	0	0	0
6107	Gorai.013G133600.1.D;Gorai.013G133600.1.A	Gorai.013G133600.1.D;Gorai.013G133600.1.A	7;7	Gorai.013G133600.1.A;Gorai.013G133600.1.D	case 2	Gorai.013G133600.1.D	Gorai.013G133600	K13210 - far upstream element-binding protein (FUBP) (1 of 3)	Gohir.D13G119100		93518013	AT4G10070.1	KH domain-containing protein		V8	APO_V8	V1	#N/A	#N/A	#N/A	20.8501	0	21.3393	21.5618	20.9684	21.3287	0	0	21.2528	0	19.6604	0	0	0	0	0	0	0	0	0	20.2118	20.1523	20.7164	0	0	0	0	0	0	0	0	0	0	0	19.9886	20.5486	0	0	0	0	0	0	0	0	0	0	0	0	0	0	0	0	0	0	0	0	0	0	0	0	20.8501	21.0947	21.3393	21.5618	20.9684	21.3287	21.3034	21.2781	21.2528	20.4566	19.6604	0	0	0	0	0	0	0	0	0	20.2118	20.1523	20.7164	0	0	0	0	0	0	0	0	0	0	0	19.9886	20.5486	0	0	0	0
3391	Gorai.008G000600.3.D;Gorai.008G000600.2.D;Gorai.008G000600.1.D;Gorai.008G000600.3.A;Gorai.008G000600.2.A;Gorai.008G000600.1.A;Gorai.003G011900.1.D;Gorai.003G011900.1.A;Gorai.009G265200.1.D;Gorai.009G265200.1.A	Gorai.008G000600.3.D;Gorai.008G000600.2.D;Gorai.008G000600.1.D;Gorai.008G000600.3.A;Gorai.008G000600.2.A;Gorai.008G000600.1.A	16;16;16;15;15;15;0;0;0;0	Gorai.008G000600.1.A;Gorai.008G000600.1.D	case 2	Gorai.008G000600.3.D	Gorai.008G000600	PTHR23421:SF67 - BETA-GALACTOSIDASE 10 (1 of 1)			93515914	AT5G63810.1	beta-galactosidase 10	BGAL10	V8	#N/A	V1	P200_V1	#N/A	#N/A	0	0	21.3763	20.4366	19.8104	20.2634	0	0	20.3514	0	0	21.887	0	0	0	20.2499	0	0	0	0	20.0452	20.4591	19.709	19.1385	19.381	19.3727	0	0	0	0	0	0	0	0	0	0	0	0	0	0	0	0	22.1211	21.3103	0	0	0	0	0	0	0	0	0	0	0	0	0	0	0	0	21.3763	20.4366	21.3763	20.4366	19.8104	20.2634	20.2928	20.3221	20.3514	20.8633	21.3751	21.887	0	0	0	20.2499	0	0	0	0	20.0452	20.4591	19.709	19.1385	19.381	19.3727	0	0	0	0	0	0	0	0	0	0	0	0	0	0
5284	Gorai.011G092900.1.D;Gorai.011G092900.1.A	Gorai.011G092900.1.D;Gorai.011G092900.1.A	19;19	Gorai.011G092900.1.A;Gorai.011G092900.1.D	case 2	Gorai.011G092900.1.D	Gorai.011G092900	K17080 - prohibitin 1 (PHB1) (1 of 1)	Gohir.D10G085000		93522195	AT3G27280.1	prohibitin 4	ATPHB4,PHB4	V8	APO_V8	V10	P200_V10	#N/A	#N/A	0	0	21.6267	0	22.0437	22.3882	0	21.3223	0	0	22.6489	21.8191	0	0	0	0	0	0	0	0	22.4991	22.5753	23.0612	22.6401	21.2648	22.1265	21.7357	22.7393	22.9172	22.1476	21.9281	21.4489	21.6278	22.1266	21.5989	22.651	22.0281	22.2492	22.5584	22.2902	0	0	0	0	0	0	0	0	0	0	0	0	0	0	0	0	0	0	0	0	21.6267	21.8352	21.6267	21.8352	22.0437	22.3882	21.8552	21.3223	21.7645	22.2067	22.6489	21.8191	0	0	0	0	0	0	0	0	22.4991	22.5753	23.0612	22.6401	21.2648	22.1265	21.7357	22.7393	22.9172	22.1476	21.9281	21.4489	21.6278	22.1266	21.5989	22.651	22.0281	22.2492	22.5584	22.2902
684	Gorai.002G093000.1.A;Gorai.002G093000.2.A;Gorai.002G093000.1.D;Gorai.002G093000.2.D;Gorai.002G093000.11.A;Gorai.002G093000.3.A;Gorai.002G093000.8.A;Gorai.002G093000.9.A;Gorai.002G093000.9.D;Gorai.002G093000.8.D;Gorai.002G093000.10.A;Gorai.002G093000.10.D;Gorai.002G093000.11.D;Gorai.002G093000.5.A;Gorai.002G093000.7.A;Gorai.002G093000.6.A;Gorai.002G093000.3.D;Gorai.002G093000.4.A;Gorai.002G093000.4.D;Gorai.002G093000.5.D;Gorai.002G093000.7.D;Gorai.002G093000.6.D;Gorai.002G093000.11.A.p2;Gorai.002G093000.8.A.p2;Gorai.002G093000.9.A.p2;Gorai.002G093000.8.D.p2;Gorai.002G093000.11.D.p2;Gorai.002G093000.9.D.p2	Gorai.002G093000.1.A;Gorai.002G093000.2.A;Gorai.002G093000.1.D;Gorai.002G093000.2.D;Gorai.002G093000.11.A;Gorai.002G093000.3.A;Gorai.002G093000.8.A;Gorai.002G093000.9.A;Gorai.002G093000.9.D;Gorai.002G093000.8.D;Gorai.002G093000.10.A;Gorai.002G093000.10.D;Gorai.002G093000.11.D;Gorai.002G093000.5.A;Gorai.002G093000.7.A;Gorai.002G093000.6.A;Gorai.002G093000.3.D;Gorai.002G093000.4.A	7;7;6;6;5;5;5;5;5;5;5;5;5;4;4;4;4;4;3;3;3;3;2;2;2;1;1;1	Gorai.002G093000.1.A;Gorai.002G093000.1.D	case 2	Gorai.002G093000.1.A	Gorai.002G093000	PTHR31963:SF4 - F11F12.5 PROTEIN (1 of 3)	Gohir.A01G083900	Gh_A01G085700	93523819	AT3G20300.1	Protein of unknown function (DUF3537)		V8	#N/A	V11	P200_V11	#N/A	#N/A	0	0	0	19.5895	19.7123	19.4761	20.9793	21.8751	0	0	19.5502	0	0	0	0	0	0	0	0	0	19.2236	20.0209	19.6556	19.9616	21.6934	19.8226	21.7042	19.3201	19.0592	19.5588	20.5454	0	19.988	0	0	0	0	0	0	0	0	0	0	0	0	0	0	0	0	0	0	0	0	0	0	0	0	0	0	0	0	0	0	19.5895	19.7123	19.4761	20.9793	21.8751	21.1002	20.3252	19.5502	0	0	0	0	0	0	0	0	0	19.2236	20.0209	19.6556	19.9616	21.6934	19.8226	21.7042	19.3201	19.0592	19.5588	20.5454	20.2667	19.988	0	0	0	0	0	0	0
5310	Gorai.011G117000.1.D;Gorai.011G117000.3.D;Gorai.011G117000.2.D;Gorai.011G117000.4.D;Gorai.011G117000.5.D;Gorai.011G117000.6.D	Gorai.011G117000.1.D;Gorai.011G117000.3.D;Gorai.011G117000.2.D;Gorai.011G117000.4.D;Gorai.011G117000.5.D;Gorai.011G117000.6.D	5;5;5;3;3;3	Gorai.011G117000.1.D	case 1	Gorai.011G117000.1.D	Gorai.011G117000	K09495 - T-complex protein 1 subunit gamma (CCT3, TRIC5) (1 of 1)	Gohir.D10G106900		93519487	AT5G26360.1	TCP-1/cpn60 chaperonin family protein		V8	APO_V8	V12	#N/A	#N/A	#N/A	0	0	20.4421	0	20.0882	20.7018	20.3602	0	20.7293	20.3677	20.1054	0	0	0	0	0	0	0	0	0	21.0302	20.8803	21.038	20.3808	20.5881	20.3663	0	20.8359	20.7456	0	20.7124	20.8409	0	20.9296	21.1008	0	0	0	20.4481	0	0	0	0	0	0	0	0	0	0	0	0	0	0	0	0	0	0	0	0	0	20.4421	20.2651	20.4421	20.2651	20.0882	20.7018	20.3602	20.5448	20.7293	20.3677	20.1054	0	0	0	0	0	0	0	0	0	21.0302	20.8803	21.038	20.3808	20.5881	20.3663	20.6011	20.8359	20.7456	20.729	20.7124	20.8409	20.8852	20.9296	21.1008	0	0	0	20.4481	20.4481
1602	Gorai.004G154600.1.A;Gorai.001G157900.2.A;Gorai.001G157900.1.A;Gorai.004G154600.2.A;Gorai.004G154600.3.A;Gorai.001G157900.2.D	Gorai.004G154600.1.A;Gorai.001G157900.2.A;Gorai.001G157900.1.A	1;0;0;1;1;0	Gorai.004G154600.1.A	case 1	Gorai.004G154600.1.A	Gorai.004G154600	PTHR10994:SF78 - RETICULON-LIKE PROTEIN B1-RELATED (1 of 4)	Gohir.A08G127500		93524610	AT2G46170.1	Reticulon family protein		V8	#N/A	V12	#N/A	#N/A	#N/A	21.3231	0	20.6411	20.4508	21.2396	19.0637	20.7453	22.3666	0	21.864	19.751	21.0493	0	0	0	20.1952	0	0	0	19.8853	0	0	18.86	0	20.0271	0	19.1303	20.3404	19.3712	0	20.7608	20.7828	0	0	20.2834	0	0	0	19.26	21.1079	0	0	0	0	0	0	0	0	0	0	0	0	0	0	0	0	0	0	0	0	21.3231	20.9821	20.6411	20.4508	21.2396	19.0637	20.7453	22.3666	22.1153	21.864	19.751	21.0493	0	0	0	20.1952	0	0	0	19.8853	18.86	19.4435	18.86	19.4435	20.0271	19.5787	19.1303	20.3404	19.3712	20.066	20.7608	20.7828	20.6163	20.4499	20.2834	0	0	0	19.26	21.1079
3037	Gorai.007G126400.3.A;Gorai.007G126400.3.D;Gorai.007G126400.2.A;Gorai.007G126400.2.D;Gorai.008G143200.2.A;Gorai.008G143200.4.D;Gorai.008G143200.4.A;Gorai.008G143200.5.A;Gorai.008G143200.5.D;Gorai.008G143200.2.D;Gorai.007G126400.5.A;Gorai.007G126400.5.D;Gorai.007G126400.7.A;Gorai.007G126400.7.D;Gorai.007G126400.4.D;Gorai.007G126400.6.A;Gorai.007G126400.4.A;Gorai.007G126400.1.D;Gorai.007G126400.1.A;Gorai.007G126400.6.D	Gorai.007G126400.3.A;Gorai.007G126400.3.D;Gorai.007G126400.2.A;Gorai.007G126400.2.D;Gorai.008G143200.2.A;Gorai.008G143200.4.D;Gorai.008G143200.4.A;Gorai.008G143200.5.A;Gorai.008G143200.5.D;Gorai.008G143200.2.D;Gorai.007G126400.5.A;Gorai.007G126400.5.D;Gorai.007G126400.7.A;Gorai.007G126400.7.D;Gorai.007G126400.4.D;Gorai.007G126400.6.A;Gorai.007G126400.4.A;Gorai.007G126400.1.D;Gorai.007G126400.1.A;Gorai.007G126400.6.D	2;2;2;2;0;0;0;0;0;0;2;2;2;2;2;2;2;2;2;2	Gorai.007G126400.1.A;Gorai.007G126400.1.D	case 2	Gorai.007G126400.3.A	Gorai.007G126400	PTHR10722 - 60S RIBOSOMAL PROTEIN L19 (1 of 6)	Gohir.A11G113000		93523661	AT3G16780.1	Ribosomal protein L19e family protein		V8	APO_V8	V14	P200_V14	#N/A	#N/A	22.9702	0	22.8233	22.153	21.5892	21.0636	22.0834	0	0	22.0882	20.5543	21.5027	0	0	0	0	0	0	0	0	21.9428	21.0373	20.4853	21.0015	21.7699	21.0014	21.6178	21.5991	21.0245	21.5894	20.6766	20.7032	21.1508	20.0065	20.4301	0	21.2702	20.6995	21.2032	0	0	0	0	0	0	0	0	0	0	0	0	0	0	0	0	0	0	0	0	0	22.9702	22.8967	22.8233	22.153	21.5892	21.0636	22.0834	22.085	22.0866	22.0882	20.5543	21.5027	0	0	0	0	0	0	0	0	21.9428	21.0373	20.4853	21.0015	21.7699	21.0014	21.6178	21.5991	21.0245	21.5894	20.6766	20.7032	21.1508	20.0065	20.4301	20.8501	21.2702	20.6995	21.2032	21.2032
5445	Gorai.011G200100.4.D;Gorai.011G200100.2.D;Gorai.011G200100.1.D;Gorai.011G200100.3.D	Gorai.011G200100.4.D;Gorai.011G200100.2.D;Gorai.011G200100.1.D;Gorai.011G200100.3.D	1;1;1;1	Gorai.011G200100.1.D	case 1	Gorai.011G200100.4.D	Gorai.011G200100	K01648 - ATP citrate (pro-S)-lyase (ACLY) (1 of 5)	Gohir.D10G178801		93520713	AT5G49460.1	ATP citrate lyase subunit B 2	ACLB-2	V8	#N/A	V14	P200_V14	#N/A	#N/A	0	0	22.0713	0	22.0662	22.2694	21.7073	0	22.2311	0	21.194	21.5349	0	0	0	21.6532	0	0	0	0	22.1361	22.4976	21.6168	21.3675	21.6552	20.9189	0	21.2076	20.905	21.8703	21.5921	20.5296	21.5325	21.4363	20.8651	21.4374	22.6559	21.3078	21.2251	21.7873	0	0	0	0	0	0	0	0	0	0	0	0	0	0	0	0	0	0	0	0	22.0713	22.0687	22.0713	22.0687	22.0662	22.2694	21.7073	21.9692	22.2311	21.7125	21.194	21.5349	0	0	0	21.6532	0	0	0	0	22.1361	22.4976	21.6168	21.3675	21.6552	20.9189	21.0633	21.2076	20.905	21.8703	21.5921	20.5296	21.5325	21.4363	20.8651	21.4374	22.6559	21.3078	21.2251	21.7873
5386	Gorai.011G153900.9.D;Gorai.011G153900.8.D;Gorai.011G153900.3.D;Gorai.011G153900.2.D;Gorai.011G153900.1.D;Gorai.011G153900.4.D	Gorai.011G153900.9.D;Gorai.011G153900.8.D;Gorai.011G153900.3.D;Gorai.011G153900.2.D;Gorai.011G153900.1.D;Gorai.011G153900.4.D	2;2;2;2;2;2	Gorai.011G153900.1.D	case 1	Gorai.011G153900.9.D	Gorai.011G153900	PTHR11680//PTHR11680:SF11 - SERINE HYDROXYMETHYLTRANSFERASE // SUBFAMILY NOT NAMED (1 of 2)	Gohir.D10G138600		93521579	AT4G13930.1	serine hydroxymethyltransferase 4	SHM4	V8	#N/A	V15	P200_V15	#N/A	#N/A	21.3849	0	21.7781	21.7704	21.6795	21.9864	20.9213	21.9011	22.4391	0	21.1362	20.8647	0	0	0	21.1892	0	0	0	0	20.5586	20.7947	21.0993	19.8293	20.8931	20.6519	0	20.4846	20.2044	20.4002	20.7454	20.0644	20.7387	20.0846	20.3439	19.886	20.1245	20.7138	21.0224	20.9337	0	0	0	0	0	0	0	0	0	0	0	0	0	0	0	0	0	0	0	0	21.3849	21.5815	21.7781	21.7704	21.6795	21.9864	20.9213	21.9011	22.4391	21.7876	21.1362	20.8647	0	0	0	21.1892	0	0	0	0	20.5586	20.7947	21.0993	19.8293	20.8931	20.6519	20.5683	20.4846	20.2044	20.4002	20.7454	20.0644	20.7387	20.0846	20.3439	19.886	20.1245	20.7138	21.0224	20.9337
5696	Gorai.012G082700.1.A;Gorai.012G082700.3.A;Gorai.012G082700.2.A;Gorai.012G082700.4.A;Gorai.012G082700.6.A;Gorai.012G082700.5.A;Gorai.012G082700.7.A;Gorai.012G082700.10.A;Gorai.012G082700.9.A;Gorai.012G082700.8.A;Gorai.012G082700.10.A.p2	Gorai.012G082700.1.A;Gorai.012G082700.3.A;Gorai.012G082700.2.A;Gorai.012G082700.4.A;Gorai.012G082700.6.A;Gorai.012G082700.5.A;Gorai.012G082700.7.A;Gorai.012G082700.10.A;Gorai.012G082700.9.A;Gorai.012G082700.8.A	5;5;5;5;5;5;4;4;4;4;1	Gorai.012G082700.1.A	case 1	Gorai.012G082700.1.A	Gorai.012G082700	PTHR11607//PTHR11607:SF36 - ALPHA-MANNOSIDASE // SUBFAMILY NOT NAMED (1 of 1)	Gohir.A05G334500		93523841	AT5G13980.1	Glycosyl hydrolase family 38 protein		V8	APO_V8	V16	#N/A	#N/A	#N/A	20.0521	0	21.6178	21.569	22.2411	22.1682	20.448	22.0846	21.1087	0	21.2405	20.2733	0	0	0	0	0	0	0	0	19.4118	20.5131	20.4352	20.2468	19.4092	20.6469	20.3778	0	19.0532	0	20.5784	0	20.3703	20.2215	19.5642	20.6027	20.3182	0	0	0	0	0	0	20.6322	0	0	0	0	0	0	0	0	0	0	0	0	0	0	0	0	20.0521	20.835	21.6178	21.569	22.2411	22.1682	20.448	22.0846	21.1087	21.1746	21.2405	20.2733	0	0	0	0	0	0	0	0	19.4118	20.5131	20.4352	20.2468	19.4092	20.6469	20.3778	19.7155	19.0532	19.8158	20.5784	20.4743	20.3703	20.2215	19.5642	20.6027	20.3182	0	0	0
4655	Gorai.009G411600.2.A;Gorai.009G411600.1.A;Gorai.009G411600.3.A;Gorai.009G411600.5.A;Gorai.009G411600.3.D.p2;Gorai.009G411600.3.A.p2;Gorai.009G411600.4.D.p2;Gorai.009G411600.4.A.p2	Gorai.009G411600.2.A;Gorai.009G411600.1.A;Gorai.009G411600.3.A;Gorai.009G411600.5.A	6;6;6;6;0;0;0;0	Gorai.009G411600.1.A	case 1	Gorai.009G411600.2.A	Gorai.009G411600	PTHR11746//PTHR11746:SF90 - O-METHYLTRANSFERASE // SUBFAMILY NOT NAMED (1 of 1)	Gohir.A04G069100		93524665	AT3G53140.1	O-methyltransferase family protein		V8	#N/A	V16	#N/A	#N/A	#N/A	21.3639	0	21.3531	0	20.9226	0	21.4286	0	20.3523	0	20.689	20.2885	0	0	0	20.7637	0	0	0	0	21.5187	20.6999	20.558	20.8262	21.3667	20.7667	20.7296	20.8171	20.5931	20.6866	21.1863	20.2403	20.388	20.3737	20.4245	0	20.6078	0	0	0	0	0	0	0	0	0	0	0	0	0	0	19.3286	0	0	0	0	0	0	0	0	21.3639	21.3585	21.3531	21.1378	20.9226	21.1756	21.4286	20.8905	20.3523	20.5207	20.689	20.2885	0	0	0	20.7637	0	0	0	0	21.5187	20.6999	20.558	20.8262	21.3667	20.7667	20.7296	20.8171	20.5931	20.6866	21.1863	20.2403	20.388	20.3737	20.4245	20.5161	20.6078	0	0	0
319	Gorai.001G145200.9.A;Gorai.001G145200.8.A;Gorai.001G145200.5.A;Gorai.001G145200.4.A;Gorai.001G145200.3.A;Gorai.001G145200.2.A;Gorai.001G145200.6.A;Gorai.001G145200.1.A;Gorai.001G145200.10.A;Gorai.001G145200.7.A	Gorai.001G145200.9.A;Gorai.001G145200.8.A;Gorai.001G145200.5.A;Gorai.001G145200.4.A;Gorai.001G145200.3.A;Gorai.001G145200.2.A;Gorai.001G145200.6.A;Gorai.001G145200.1.A;Gorai.001G145200.10.A;Gorai.001G145200.7.A	7;7;7;7;7;7;7;6;6;4	Gorai.001G145200.1.A	case 1	Gorai.001G145200.9.A	Gorai.001G145200	PTHR24096:SF111 - LONG CHAIN ACYL-COA SYNTHETASE 1 (1 of 1)	Gohir.A07G129500		93519246	AT2G47240.1	AMP-dependent synthetase and ligase family protein	CER8,LACS1	V8	#N/A	V18	P200_V18	#N/A	#N/A	20.0933	0	21.4213	0	20.2553	20.6558	0	0	21.0151	0	21.1525	20.8598	0	0	0	21.1776	0	0	0	0	21.4756	21.9094	21.4763	22.0535	23.1286	22.0268	23.1714	22.1171	21.5646	22.6316	22.0228	21.8654	22.1024	21.9906	21.1174	0	22.1256	20.331	21.4241	20.2734	0	0	0	0	0	0	0	0	0	0	0	0	0	0	0	0	0	0	0	0	20.0933	20.7573	21.4213	20.8383	20.2553	20.6558	20.7755	20.8953	21.0151	21.0838	21.1525	20.8598	0	0	0	21.1776	0	0	0	0	21.4756	21.9094	21.4763	22.0535	23.1286	22.0268	23.1714	22.1171	21.5646	22.6316	22.0228	21.8654	22.1024	21.9906	21.1174	21.6215	22.1256	20.331	21.4241	20.2734
2574	Gorai.006G160800.1.A;Gorai.006G160800.1.D	Gorai.006G160800.1.A;Gorai.006G160800.1.D	3;2	Gorai.006G160800.1.A;Gorai.006G160800.1.D	case 2	Gorai.006G160800.1.A	Gorai.006G160800	PTHR23120 - MAESTRO-RELATED HEAT DOMAIN-CONTAINING (1 of 2)			93068807	AT2G36810.1	ARM repeat superfamily protein		V8	APO_V8	V19	P200_V19	#N/A	#N/A	20.54	0	22.09	21.5418	22.1515	22.0966	22.4443	22.0368	0	22.2164	22.054	21.6663	0	0	0	0	0	0	0	0	21.9823	22.7195	21.7238	22.4722	22.5386	22.9519	22.2415	23.0748	23.1081	22.6591	22.816	21.5943	22.7595	22.6668	23.4724	22.5486	23.2214	22.3644	22.9364	22.4274	0	0	0	0	0	0	0	0	0	0	0	19.5972	0	0	0	0	0	0	0	0	20.54	21.315	22.09	21.5418	22.1515	22.0966	22.4443	22.0368	22.1266	22.2164	22.054	21.6663	0	0	0	0	0	0	0	0	21.9823	22.7195	21.7238	22.4722	22.5386	22.9519	22.2415	23.0748	23.1081	22.6591	22.816	21.5943	22.7595	22.6668	23.4724	22.5486	23.2214	22.3644	22.9364	22.4274
1624	Gorai.004G166600.1.A	Gorai.004G166600.1.A	2	Gorai.004G166600.1.A	case 1	Gorai.004G166600.1.A	Gorai.004G166600	K00940 - nucleoside-diphosphate kinase (ndk, NME) (1 of 6)	Gohir.A08G139400		93521684	AT4G09320.1	Nucleoside diphosphate kinase family protein	NDPK1	V8	#N/A	V2	#N/A	#N/A	#N/A	0	0	21.9237	21.6073	21.7798	22.3426	0	0	21.9262	0	20.0103	0	0	0	0	20.029	0	0	0	0	21.628	21.4636	22.1154	0	20.8048	0	0	21.8275	0	0	0	0	0	0	20.7953	0	21.1119	20.9317	0	0	0	0	0	0	0	0	0	0	0	0	0	21.0657	0	0	0	0	0	0	0	0	21.9237	21.6073	21.9237	21.6073	21.7798	22.3426	22.2038	22.065	21.9262	20.9683	20.0103	0	0	0	0	20.029	0	0	0	0	21.628	21.4636	22.1154	21.4601	20.8048	21.1457	21.4866	21.8275	0	0	0	0	0	0	20.7953	20.9536	21.1119	20.9317	21.1119	20.9317
1603	Gorai.004G154600.1.D;Gorai.004G154600.2.D;Gorai.004G154600.3.D	Gorai.004G154600.1.D	2;2;2	Gorai.004G154600.1.D	case 1	Gorai.004G154600.1.D	Gorai.004G154600	PTHR10994:SF78 - RETICULON-LIKE PROTEIN B1-RELATED (1 of 4)	Gohir.D08G148900		93524610	AT2G46170.1	Reticulon family protein		V8	APO_V8	V20	P200_V20	#N/A	#N/A	0	21.3878	20.816	20.4343	20.248	0	21.0532	22.6679	0	22.2708	19.4838	21.5088	0	0	0	0	0	0	0	0	19.5238	19.9403	19.6364	0	20.1818	20.5693	20.1864	20.7564	20.1068	20.5158	20.2669	20.6929	20.1416	20.2692	20.3316	20.8352	0	20.6443	20.5515	21.1094	0	0	0	0	0	0	0	0	0	0	0	0	0	0	0	0	0	0	0	0	21.3878	21.3878	20.816	20.4343	20.248	20.6506	21.0532	22.6679	22.4693	22.2708	19.4838	21.5088	0	0	0	0	0	0	0	0	19.5238	19.9403	19.6364	19.9091	20.1818	20.5693	20.1864	20.7564	20.1068	20.5158	20.2669	20.6929	20.1416	20.2692	20.3316	20.8352	20.7397	20.6443	20.5515	21.1094
4037	Gorai.009G059800.1.D;Gorai.009G059800.1.A;Gorai.009G059800.2.D;Gorai.009G059800.2.A;Gorai.009G059800.3.D;Gorai.009G059800.3.A	Gorai.009G059800.1.D;Gorai.009G059800.1.A;Gorai.009G059800.2.D;Gorai.009G059800.2.A;Gorai.009G059800.3.D;Gorai.009G059800.3.A	9;8;9;8;7;6	Gorai.009G059800.1.A;Gorai.009G059800.1.D	case 2	Gorai.009G059800.1.D	Gorai.009G059800	K06990 - uncharacterized protein (K06990) (1 of 2)	Gohir.D05G058700		93518460	AT2G25280.1			V8	APO_V8	V20	P200_V20	#N/A	#N/A	0	0	20.5942	0	20.0849	20.4782	0	0	20.2991	0	20.1456	20.4787	0	0	0	0	0	0	0	0	20.1529	20.2872	20.6688	20.7706	20.6223	20.4062	20.8333	20.5191	20.2881	20.8935	20.8659	19.8684	20.4979	21.2391	21.0354	0	20.9338	20.3208	20.8723	0	0	0	0	0	0	0	0	0	0	0	0	0	0	0	0	0	0	0	0	0	20.5942	20.3396	20.5942	20.3396	20.0849	20.4782	20.4185	20.3588	20.2991	20.2223	20.1456	20.4787	0	0	0	0	0	0	0	0	20.1529	20.2872	20.6688	20.7706	20.6223	20.4062	20.8333	20.5191	20.2881	20.8935	20.8659	19.8684	20.4979	21.2391	21.0354	20.9846	20.9338	20.3208	20.8723	20.8723
4104	Gorai.009G094700.2.D;Gorai.009G094700.2.A	Gorai.009G094700.2.D;Gorai.009G094700.2.A	3;3	Gorai.009G094700.1.A;Gorai.009G094700.1.D	case 2	Gorai.009G094700.2.D	Gorai.009G094700	K17778 - mitochondrial import inner membrane translocase subunit TIM10 (TIM10) (1 of 2)	Gohir.D05G092200		93520406	AT2G29530.2	Tim10/DDP family zinc finger protein	TIM10	V8	APO_V8	V20	P200_V20	#N/A	#N/A	0	0	21.1523	20.9936	21.2151	21.1709	20.9726	0	20.9817	0	20.311	19.8372	0	0	0	0	0	0	0	0	19.8478	19.0542	19.876	19.0028	19.3721	19.6287	0	20.9184	19.3123	0	19.5861	0	19.9804	19.711	20.3671	20.8031	19.5542	19.9313	20.7995	20.7611	0	0	0	0	0	0	0	0	0	0	0	0	0	0	0	0	0	0	0	0	21.1523	20.9936	21.1523	20.9936	21.2151	21.1709	20.9726	20.9771	20.9817	20.6464	20.311	19.8372	0	0	0	0	0	0	0	0	19.8478	19.0542	19.876	19.0028	19.3721	19.6287	20.2736	20.9184	19.3123	19.4492	19.5861	19.7833	19.9804	19.711	20.3671	20.8031	19.5542	19.9313	20.7995	20.7611
1952	Gorai.005G062000.1.A;Gorai.005G062000.2.A	Gorai.005G062000.1.A;Gorai.005G062000.2.A	2;0	Gorai.005G062000.1.A	case 1	Gorai.005G062000.1.A	Gorai.005G062000	K02885 - large subunit ribosomal protein L19e (RP-L19e, RPL19) (1 of 4)	Gohir.A02G051200	Gh_A02G058700,Gh_A02G058800	93440875	AT3G16780.1	Ribosomal protein L19e family protein		V8	#N/A	V20	#N/A	#N/A	#N/A	0	0	21.2746	20.4749	20.6748	19.3239	21.1831	0	0	21.247	0	0	0	0	0	20.0774	0	0	0	0	19.8867	19.9725	0	18.9553	20.5647	20.2244	20.399	20.7931	19.8759	20.6354	20.0356	19.8102	20.0816	20.0505	20.292	0	19.9413	0	20.5681	0	0	0	0	0	0	0	0	0	0	0	0	0	0	0	0	0	0	0	0	0	21.2746	20.4749	21.2746	20.4749	20.6748	19.3239	21.1831	21.2044	21.2257	21.247	0	0	0	0	0	20.0774	0	0	0	0	19.8867	19.9725	19.4639	18.9553	20.5647	20.2244	20.399	20.7931	19.8759	20.6354	20.0356	19.8102	20.0816	20.0505	20.292	20.1166	19.9413	20.2547	20.5681	20.5681
1660	Gorai.004G188200.1.D;Gorai.004G188200.1.A;Gorai.006G215600.2.D;Gorai.006G215600.2.A;Gorai.006G215600.1.D;Gorai.006G215600.1.A	Gorai.004G188200.1.D;Gorai.004G188200.1.A	7;7;2;2;2;2	Gorai.004G188200.1.A;Gorai.004G188200.1.D;Gorai.006G215600.1.A;Gorai.006G215600.1.D	case 3	Gorai.004G188200.1.D	Gorai.004G188200	PTHR19282//PTHR19282:SF262 - TETRASPANIN // SUBFAMILY NOT NAMED (1 of 4)	Gohir.D08G179700	Gh_D08G185400	93520378	AT1G32400.1	tobamovirus multiplication 2A	TOM2A	V8	#N/A	V24	P200_V24	#N/A	#N/A	21.1632	0	21.8962	0	0	21.2404	22.3302	22.7976	0	21.9658	23.3662	21.9042	0	0	0	23.5247	0	0	0	0	21.8999	22.667	22.7737	22.6606	22.7018	21.6321	23.1689	21.5231	20.6556	22.768	22.5236	22.0218	22.8369	22.3081	21.2628	21.8497	22.5829	22.3941	21.6371	23.2989	0	0	0	0	0	0	0	0	0	0	0	0	0	0	0	0	0	0	0	0	21.1632	21.5297	21.8962	21.6776	21.459	21.2404	22.3302	22.7976	22.3817	21.9658	23.3662	21.9042	0	0	0	23.5247	0	0	0	0	21.8999	22.667	22.7737	22.6606	22.7018	21.6321	23.1689	21.5231	20.6556	22.768	22.5236	22.0218	22.8369	22.3081	21.2628	21.8497	22.5829	22.3941	21.6371	23.2989
3362	Gorai.007G353600.1.D;Gorai.007G353600.4.D;Gorai.007G353600.2.D;Gorai.007G353600.3.D	Gorai.007G353600.1.D;Gorai.007G353600.4.D;Gorai.007G353600.2.D;Gorai.007G353600.3.D	3;3;3;3	Gorai.007G353600.1.D	case 1	Gorai.007G353600.1.D	Gorai.007G353600	K03238 - translation initiation factor 2 subunit 2 (EIF2S2) (1 of 1)	Gohir.D11G323600		93520677	AT5G20920.1	eukaryotic translation initiation factor 2 beta subunit	EIF2 BETA,EMB1401	V8	APO_V8	V35	#N/A	#N/A	#N/A	0	0	20.3552	20.3469	0	0	19.3095	0	21.0888	0	0	20.872	0	0	0	0	0	0	0	0	0	0	0	19.5611	0	0	19.8186	0	0	0	19.4217	20.1956	0	20.2341	0	19.8779	18.9907	0	0	0	0	0	0	0	0	0	0	0	0	0	0	0	0	0	0	0	0	0	0	0	20.3552	20.3469	20.3552	20.3469	20.0011	19.6553	19.3095	20.1991	21.0888	21.0166	20.9443	20.872	0	0	0	0	0	0	0	0	0	0	0	19.5611	19.6469	19.7328	19.8186	0	0	0	19.4217	20.1956	20.2148	20.2341	20.056	19.8779	18.9907	0	0	0
3376	Gorai.007G371300.2.A;Gorai.007G371300.1.A;Gorai.007G371300.6.A;Gorai.007G371300.5.A;Gorai.007G371300.3.A;Gorai.007G371300.7.A;Gorai.007G371300.8.A;Gorai.007G371300.4.A;Gorai.007G371300.9.A	Gorai.007G371300.2.A;Gorai.007G371300.1.A;Gorai.007G371300.6.A;Gorai.007G371300.5.A;Gorai.007G371300.3.A;Gorai.007G371300.7.A;Gorai.007G371300.8.A;Gorai.007G371300.4.A;Gorai.007G371300.9.A	1;1;1;1;1;0;0;1;0	Gorai.007G371300.1.A	case 1	Gorai.007G371300.2.A	Gorai.007G371300	PTHR31802:SF5 - HISTONE DEACETYLASE HDT2-RELATED (1 of 5)	Gohir.A11G322200		93523502	AT5G03740.1	histone deacetylase 2C	HD2C,HDT3	V8	#N/A	V36	#N/A	#N/A	#N/A	0	0	0	19.541	19.0173	0	20.4932	0	20.3584	0	0	0	0	0	0	0	0	0	0	0	0	0	0	0	0	0	0	0	0	0	0	18.6541	19.2644	19.4464	18.4108	0	18.8209	0	20.1908	0	0	0	0	0	0	0	0	0	0	0	0	0	0	0	0	0	0	0	0	0	0	0	0	19.541	19.0173	19.7553	20.4932	20.4258	20.3584	0	0	0	0	0	0	0	0	0	0	0	0	0	0	0	0	0	0	0	0	0	0	18.6541	19.2644	19.4464	18.4108	18.6159	18.8209	19.5058	20.1908	20.1908
688	Gorai.002G093800.4.D;Gorai.002G093800.3.D;Gorai.002G093800.1.D;Gorai.002G093800.2.D;Gorai.002G093800.5.D	Gorai.002G093800.4.D;Gorai.002G093800.3.D;Gorai.002G093800.1.D;Gorai.002G093800.2.D;Gorai.002G093800.5.D	7;7;7;5;6	Gorai.002G093800.1.D	case 1	Gorai.002G093800.4.D	Gorai.002G093800	PTHR19321//PTHR19321:SF11 - PROTEIN REGULATOR OF CYTOKINESIS 1 PRC1-RELATED // SUBFAMILY NOT NAMED (1 of 3)	Gohir.D01G071100		93523465	AT5G55230.1	microtubule-associated proteins 65-1	ATMAP65-1,MAP65-1	V8	#N/A	V4	P200_V4	#N/A	#N/A	19.8599	0	0	0	20.4217	19.5537	19.2055	0	21.2144	0	19.3896	19.7461	0	0	0	0	0	0	0	0	22.855	23.3532	22.9062	23.0658	22.5123	21.6889	20.6739	21.9251	21.9946	21.9036	20.6734	22.861	22.7524	22.2589	22.8747	23.5449	23.1498	21.8932	23.118	22.2776	0	0	0	0	0	0	0	0	0	0	0	0	0	0	0	0	0	0	0	0	19.8599	0	0	0	20.4217	19.5537	19.2055	20.21	21.2144	20.302	19.3896	19.7461	0	0	0	0	0	0	0	0	22.855	23.3532	22.9062	23.0658	22.5123	21.6889	20.6739	21.9251	21.9946	21.9036	20.6734	22.861	22.7524	22.2589	22.8747	23.5449	23.1498	21.8932	23.118	22.2776
1894	Gorai.005G022500.1.D;Gorai.005G022500.1.A	Gorai.005G022500.1.D;Gorai.005G022500.1.A	4;2	Gorai.005G022500.1.A;Gorai.005G022500.1.D	case 2	Gorai.005G022500.1.D	Gorai.005G022500	PTHR11413:SF38 - CYSTEINE PROTEINASE INHIBITOR 2 (1 of 4)	Gohir.D02G018300		93521432	AT2G31980.1	PHYTOCYSTATIN 2	AtCYS2,CYS2	V8	APO_V8	V6	P200_V6	#N/A	#N/A	20.8906	0	21.2848	21.0288	0	20.7104	0	0	20.7529	0	0	19.248	0	0	0	0	0	0	0	0	21.0994	21.265	20.8702	20.3391	19.6374	20.2595	0	19.7114	20.0649	0	18.8077	0	0	0	0	0	0	0	0	0	20.3359	0	20.5938	0	0	0	0	0	0	0	0	0	0	0	0	0	0	0	0	0	20.8906	21.0877	21.2848	21.0288	20.8696	20.7104	20.7245	20.7387	20.7529	20.2513	19.7496	19.248	0	0	0	0	0	0	0	0	21.0994	21.265	20.8702	20.3391	19.6374	20.2595	19.9854	19.7114	20.0649	19.4363	18.8077	0	0	0	0	0	0	0	0	0
6243	Gorai.013G221500.1.A;Gorai.009G201600.1.D;Gorai.009G201600.1.A;Gorai.010G093900.2.D;Gorai.010G093900.1.D;Gorai.005G244100.1.A	Gorai.013G221500.1.A	1;0;0;0;0;0	Gorai.013G221500.1.A	case 1	Gorai.013G221500.1.A	Gorai.013G221500	PTHR31561:SF2 - 3-KETOACYL-COA SYNTHASE 10 (1 of 2)	Gohir.A13G188400		93518386	AT2G26250.1	3-ketoacyl-CoA synthase 10	FDH,KCS10	V8	APO_V8	V6	#N/A	#N/A	#N/A	22.7342	0	21.7906	0	21.2179	19.932	20.2069	20.7288	0	19.9345	19.3475	0	0	0	0	0	0	0	0	0	22.6653	22.1173	20.7304	21.7361	22.6716	20.7585	21.8361	21.6208	20.5757	21.1417	0	0	0	0	0	19.7101	0	0	0	0	0	0	0	0	0	0	0	0	0	0	0	0	0	0	0	0	0	0	0	0	22.7342	22.2624	21.7906	21.5043	21.2179	19.932	20.2069	20.7288	20.3316	19.9345	19.3475	0	0	0	0	0	0	0	0	0	22.6653	22.1173	20.7304	21.7361	22.6716	20.7585	21.8361	21.6208	20.5757	21.1417	0	0	0	0	0	19.7101	0	0	0	0
907	Gorai.002G225900.2.A;Gorai.002G225900.1.A	Gorai.002G225900.2.A;Gorai.002G225900.1.A	3;3	Gorai.002G225900.1.A	case 1	Gorai.002G225900.2.A	Gorai.002G225900	PF01535//PF13812 - PPR repeat (PPR) // Pentatricopeptide repeat domain (PPR_3) (1 of 8)	Gohir.A01G192550	Gh_A01G237200	93520720	AT1G80270.1	PENTATRICOPEPTIDE REPEAT 596	PPR596	V8	#N/A	V8	#N/A	#N/A	#N/A	0	0	20.3899	0	21.0897	0	20.87	0	20.3636	0	20.5688	19.7253	0	0	0	20.5109	0	0	0	0	21.5839	20.7935	21.3041	20.9672	20.3115	20.1388	20.7868	21.4362	21.3243	20.342	20.6492	19.9418	19.3013	19.7268	19.6322	19.9048	20.0177	0	20.4475	0	0	0	0	0	0	0	0	0	0	0	0	0	0	0	0	0	0	0	0	0	20.3899	20.7398	20.3899	20.7398	21.0897	20.9798	20.87	20.6168	20.3636	20.4662	20.5688	19.7253	0	0	0	20.5109	0	0	0	0	21.5839	20.7935	21.3041	20.9672	20.3115	20.1388	20.7868	21.4362	21.3243	20.342	20.6492	19.9418	19.3013	19.7268	19.6322	19.9048	20.0177	20.2326	20.4475	20.4475
6142	Gorai.013G150700.4.D;Gorai.013G150700.4.A;Gorai.013G150700.3.D;Gorai.013G150700.3.A;Gorai.013G150700.2.D;Gorai.013G150700.2.A;Gorai.013G150700.1.D;Gorai.013G150700.1.A	Gorai.013G150700.4.D;Gorai.013G150700.4.A;Gorai.013G150700.3.D;Gorai.013G150700.3.A;Gorai.013G150700.2.D;Gorai.013G150700.2.A;Gorai.013G150700.1.D;Gorai.013G150700.1.A	4;4;4;4;4;4;4;4	Gorai.013G150700.1.A;Gorai.013G150700.1.D	case 2	Gorai.013G150700.4.D	Gorai.013G150700	K12863 - protein CWC15 (CWC15) (1 of 1)	Gohir.D13G134400		93518407	AT3G13200.1	Cwf15 / Cwc15 cell cycle control family protein	EMB2769	V8	APO_V8	#N/A	#N/A	#N/A	#N/A	0	0	18.6087	19.207	0	0	19.3163	0	0	19.3794	0	0	0	0	0	0	0	0	0	0	0	0	0	0	0	0	0	0	0	0	0	0	0	0	0	0	0	0	0	0	0	0	0	0	0	0	0	0	0	0	0	0	0	0	0	0	0	0	0	0	18.6087	19.207	18.6087	19.207	19.2434	19.2799	19.3163	19.3374	19.3584	19.3794	0	0	0	0	0	0	0	0	0	0
92	Gorai.001G015100.2.D;Gorai.001G015100.3.D;Gorai.001G015100.1.D	Gorai.001G015100.2.D;Gorai.001G015100.3.D;Gorai.001G015100.1.D	3;3;3	Gorai.001G015100.1.D	case 1	Gorai.001G015100.2.D	Gorai.001G015100	PF07876 - Stress responsive A/B Barrel Domain (Dabb) (1 of 6)	Gohir.D07G014300		93521465	AT2G31670.1	Stress responsive alpha-beta barrel domain protein		#N/A	#N/A	V11	P200_V11	V1	#N/A	0	0	0	0	0	0	0	0	0	0	0	0	0	0	0	0	0	0	0	0	19.1313	0	0	19.8949	0	0	19.561	18.8485	19.518	0	20.0464	0	0	20.0054	0	0	0	0	0	0	0	0	0	0	0	0	0	0	0	0	0	18.4489	0	19.7002	21.7621	0	20.0907	0	0	0																					19.1313	19.3859	19.6404	19.8949	19.7836	19.6723	19.561	18.8485	19.518	19.7822	20.0464	20.0327	20.0191	20.0054	0	0	0	0	0	0	0	0	0	0	0	0	0	0	0	0	0	18.4489	19.0745	19.7002	21.7621	20.9264	20.0907	0	0	0
2908	Gorai.007G058700.2.D;Gorai.007G058700.1.D;Gorai.007G058700.2.A;Gorai.007G058700.1.A	Gorai.007G058700.2.D;Gorai.007G058700.1.D;Gorai.007G058700.2.A;Gorai.007G058700.1.A	14;14;9;9	Gorai.007G058700.1.A;Gorai.007G058700.1.D	case 2	Gorai.007G058700.2.D	Gorai.007G058700	PTHR11119:SF54 - NUCLEOBASE-ASCORBATE TRANSPORTER 11 (1 of 1)	Gohir.D11G053700	Gh_D11G055700	93523118	AT4G38050.1	Xanthine/uracil permease family protein		#N/A	#N/A	V25	P200_V25	V1	#N/A	0	0	0	0	0	0	0	0	0	0	0	0	0	21.248	0	0	0	0	0	0	19.0713	0	18.5837	0	19.4782	0	0	19.7795	19.8461	21.2005	20.6775	22.1978	22.1869	21.8943	21.5143	22.2732	22.9084	21.806	22.3373	21.9741	0	0	0	0	0	0	0	0	0	0	0	0	19.6296	0	0	0	0	21.2309	19.1121	0																					19.0713	18.8275	18.5837	19.031	19.4782	19.5786	19.6791	19.7795	19.8461	21.2005	20.6775	22.1978	22.1869	21.8943	21.5143	22.2732	22.9084	21.806	22.3373	21.9741	0	0	0	0	0	0	0	0	0	0	0	0	19.6296	0	0	0	0	21.2309	19.1121	19.1121
3344	Gorai.007G345100.2.A;Gorai.007G345100.1.A	Gorai.007G345100.2.A;Gorai.007G345100.1.A	7;7	Gorai.007G345100.1.A	case 1	Gorai.007G345100.2.A	Gorai.007G345100	PTHR31358:SF4 - PROTEIN WAVE-DAMPENED 2-RELATED (1 of 4)	Gohir.A11G299000		93523444	AT1G54460.1	TPX2 (targeting protein for Xklp2) protein family		#N/A	#N/A	V36	P200_V36	V1	#N/A	0	0	0	0	0	0	0	0	0	0	0	0	0	0	0	0	0	0	0	0	0	0	0	0	0	0	0	0	0	0	0	20.5236	0	19.705	21.2559	21.8913	20.9111	21.5127	21.3089	21.805	0	0	0	0	0	0	0	0	0	0	0	0	21.3948	20.8303	0	0	0	21.3524	21.1594	0																					0	0	0	0	0	0	0	0	0	0	0	20.5236	20.1143	19.705	21.2559	21.8913	20.9111	21.5127	21.3089	21.805	0	0	0	0	0	0	0	0	0	0	0	0	21.3948	20.8303	0	0	0	21.3524	21.1594	21.1594
4002	Gorai.009G040600.1.A	Gorai.009G040600.1.A	3	Gorai.009G040600.1.A	case 1	Gorai.009G040600.1.A	Gorai.009G040600	#N/A	Gohir.A05G038700		93441084	AT1G02180.1	ferredoxin-related		#N/A	#N/A	V36	P200_V36	V1	S200_V1	0	0	0	0	0	0	0	0	0	0	0	0	0	0	0	0	0	0	0	0	0	0	0	0	0	0	0	0	0	0	0	0	0	0	22.1185	0	21.8172	22.865	22.323	0	0	0	0	0	0	0	0	0	0	0	0	22.4489	23.5197	23.6601	23.7409	24.4251	23.4785	21.9625	22.8682	25.9772																					0	0	0	0	0	0	0	0	0	0	0	0	0	0	22.1185	21.9678	21.8172	22.865	22.323	22.323	0	0	0	0	0	0	0	0	0	0	0	22.4489	23.5197	23.6601	23.7409	24.4251	23.4785	21.9625	22.8682	25.9772
4407	Gorai.009G239100.1.D	Gorai.009G239100.1.D	3	Gorai.009G239100.1.D	case 1	Gorai.009G239100.1.D	Gorai.009G239100	PTHR30620:SF8 - BETA-D-XYLOSIDASE 7-RELATED (1 of 6)	Gohir.D05G230900		93523365	AT1G78060.1	Glycosyl hydrolase family protein		#N/A	#N/A	V36	P200_V36	V1	S200_V1	0	0	0	0	0	0	0	0	0	0	0	0	0	0	0	0	0	0	0	0	0	0	0	0	0	0	0	0	0	0	0	18.4262	0	18.1561	21.0439	21.3768	20.0071	20.393	20.3508	21.0234	0	0	0	0	0	0	0	0	0	0	0	23.2713	25.3059	24.0531	24.6144	0	22.3537	0	22.8522	19.6938																					0	0	0	0	0	0	0	0	0	0	0	18.4262	18.2911	18.1561	21.0439	21.3768	20.0071	20.393	20.3508	21.0234	0	0	0	0	0	0	0	0	0	0	0	23.2713	25.3059	24.0531	24.6144	23.4841	22.3537	22.603	22.8522	19.6938
4706	Gorai.009G442700.1.A	Gorai.009G442700.1.A	6	Gorai.009G442700.1.A	case 1	Gorai.009G442700.1.A	Gorai.009G442700	PTHR32227:SF116 - O-GLYCOSYL HYDROLASES FAMILY 17 PROTEIN (1 of 4)	Gohir.A04G012484	Gh_A04G013600	93522996	AT5G55180.1	O-Glycosyl hydrolases family 17 protein		#N/A	#N/A	V36	P200_V36	V1	S200_V1	0	0	0	0	0	0	0	0	0	0	0	0	0	0	0	0	0	0	0	21.7692	0	0	0	0	0	0	0	0	0	0	0	0	0	19.9337	22.4429	19.6625	18.2732	22.825	19.6994	23.1336	0	0	0	0	0	0	0	0	0	0	0	24.321	27.239	25.6026	26.0699	25.341	25.0187	21.5914	24.6191	26.8027																					0	0	0	0	0	0	0	0	0	0	0	0	0	19.9337	22.4429	19.6625	18.2732	22.825	19.6994	23.1336	0	0	0	0	0	0	0	0	0	0	0	24.321	27.239	25.6026	26.0699	25.341	25.0187	21.5914	24.6191	26.8027
6322	Gorai.013G256000.1.D;Gorai.013G256000.1.A	Gorai.013G256000.1.D;Gorai.013G256000.1.A	5;5	Gorai.013G256000.1.A;Gorai.013G256000.1.D	case 2	Gorai.013G256000.1.D	Gorai.013G256000	PTHR32077:SF10 - FASCICLIN-LIKE ARABINOGALACTAN PROTEIN 12 (1 of 3)	Gohir.D13G225200		93524517	AT5G60490.1	FASCICLIN-like arabinogalactan-protein 12	FLA12	#N/A	#N/A	V36	P200_V36	V1	S200_V1	0	0	0	0	0	0	0	0	0	0	0	0	0	0	0	0	0	0	0	0	0	0	0	0	0	0	0	0	0	0	0	0	0	0	23.8395	24.0731	23.0074	24.0567	23.9236	23.6142	0	0	0	0	0	0	0	0	0	0	0	26.2749	28.1533	25.4902	26.632	27.1326	24.2768	0	25.3565	29.3784																					0	0	0	0	0	0	0	0	0	0	0	0	0	0	23.8395	24.0731	23.0074	24.0567	23.9236	23.6142	0	0	0	0	0	0	0	0	0	0	0	26.2749	28.1533	25.4902	26.632	27.1326	24.2768	24.8167	25.3565	29.3784
287	Gorai.001G128800.1.A.p2	Gorai.001G128800.1.A.p2	2	Gorai.001G128800.1.A.p2	case 1	Gorai.001G128800.1.A	Gorai.001G128800	PTHR33044:SF24 - NON-SPECIFIC LIPID TRANSFER PROTEIN GPI-ANCHORED 2-RELATED (1 of 2)			93521169	AT3G43720.1	Bifunctional inhibitor/lipid-transfer protein/seed storage 2S albumin superfamily protein		#N/A	#N/A	#N/A	#N/A	V1	S200_V1	0	0	0	0	0	0	0	0	0	0	0	0	0	0	0	0	0	0	0	0	0	0	0	0	0	0	0	0	0	0	0	0	0	0	0	0	0	0	0	0	0	0	0	0	0	0	0	0	0	0	22.2872	0	0	21.0749	0	23.6729	22.1453	22.3697	21.9241	22.7867																																									0	0	0	0	0	0	0	0	0	0	22.2872	21.8831	21.479	21.0749	22.3739	23.6729	22.1453	22.3697	21.9241	22.7867
738	Gorai.002G122800.1.A	Gorai.002G122800.1.A	4	Gorai.002G122800.1.A	case 1	Gorai.002G122800.1.A	Gorai.002G122800	PTHR11528:SF45 - ENDOPLASMIN HOMOLOG (1 of 2)	Gohir.A01G110500	Gh_A01G115500	93517244	AT4G24190.1	Chaperone protein htpG family protein	AtHsp90-7,AtHsp90.7,HSP90.7,SHD	#N/A	#N/A	#N/A	#N/A	V1	S200_V1	0	0	0	0	0	0	0	0	0	0	0	0	0	0	0	0	0	0	0	0	0	0	0	0	0	0	0	0	0	0	0	0	0	0	0	0	0	0	0	0	0	0	0	0	0	0	0	0	0	0	0	0	23.1441	0	0	23.3629	21.021	20.8429	21.9217	24.149																																									0	0	0	0	0	0	0	0	0	0	0	0	23.1441	23.2171	23.29	23.3629	21.021	20.8429	21.9217	24.149
4736	Gorai.010G003200.1.D;Gorai.010G003200.1.A;Gorai.005G112000.3.D;Gorai.005G112000.2.D;Gorai.002G123000.2.A;Gorai.005G112000.1.A;Gorai.005G112000.1.D;Gorai.005G112000.4.A;Gorai.005G112000.2.A;Gorai.005G112000.5.A;Gorai.005G112000.5.D;Gorai.005G112000.4.D;Gorai.005G112000.3.A;Gorai.002G123000.1.A;Gorai.009G194100.2.D;Gorai.009G194100.1.A;Gorai.009G194100.1.D;Gorai.002G123000.2.D;Gorai.009G194100.2.A;Gorai.002G123000.1.D	Gorai.010G003200.1.D;Gorai.010G003200.1.A;Gorai.005G112000.3.D;Gorai.005G112000.2.D;Gorai.002G123000.2.A;Gorai.005G112000.1.A;Gorai.005G112000.1.D;Gorai.005G112000.4.A;Gorai.005G112000.2.A;Gorai.005G112000.5.A;Gorai.005G112000.5.D;Gorai.005G112000.4.D;Gorai.005G112000.3.A;Gorai.002G123000.1.A	4;4;2;2;2;2;2;2;2;2;2;2;2;2;1;1;1;1;1;1	Gorai.002G123000.2.A;Gorai.005G112000.1.A;Gorai.005G112000.3.D;Gorai.010G003200.1.A;Gorai.010G003200.1.D	case 3	Gorai.010G003200.1.D	Gorai.010G003200	PTHR31048:SF27 - PATHOGENESIS-RELATED THAUMATIN FAMILY PROTEIN-RELATED (1 of 4)	Gohir.D06G006100	Gh_D06G000800	93524662	AT1G75800.1	Pathogenesis-related thaumatin superfamily protein		#N/A	#N/A	#N/A	#N/A	V1	S200_V1	0	0	0	0	0	0	0	0	0	0	0	0	0	0	0	0	0	0	0	0	0	0	0	0	0	0	0	0	0	0	0	0	0	0	0	0	0	0	0	0	0	0	0	0	0	0	0	0	0	0	0	0	21.7412	20.4162	20.4718	22.17	22.9478	21.3931	21.1828	23.7906																																									0	0	0	0	0	0	0	0	0	0	0	0	21.7412	20.4162	20.4718	22.17	22.9478	21.3931	21.1828	23.7906
779	Gorai.002G143700.1.D	Gorai.002G143700.1.D	1	Gorai.002G143700.1.D	case 1	Gorai.002G143700.1.D	Gorai.002G143700	PTHR12942 - STEP II SPLICING FACTOR SLU7 (1 of 3)			93521173	AT1G65660.1	Pre-mRNA splicing Prp18-interacting factor	SMP1	#N/A	#N/A	#N/A	#N/A	V1	S200_V1	0	0	0	0	0	0	0	0	0	0	0	0	0	0	0	0	0	0	0	0	0	0	0	0	0	0	0	0	0	0	0	0	0	0	0	0	0	0	0	0	0	0	0	0	0	0	0	0	0	0	0	20.5675	0	21.8999	0	0	21.4574	0	25.376	26.338																																									0	0	0	0	0	0	0	0	0	0	0	20.5675	21.2337	21.8999	21.7524	21.6049	21.4574	23.4167	25.376	26.338
1014	Gorai.003G006500.4.A;Gorai.003G006500.2.A;Gorai.003G006500.1.A;Gorai.003G006500.5.A;Gorai.003G006500.3.A;Gorai.003G006500.5.A.p2	Gorai.003G006500.4.A;Gorai.003G006500.2.A;Gorai.003G006500.1.A;Gorai.003G006500.5.A;Gorai.003G006500.3.A	5;5;5;3;3;2	Gorai.003G006500.4.A	case 1	Gorai.003G006500.4.A	Gorai.003G006500	PTHR13683:SF232 - ASPARTYL PROTEASE FAMILY PROTEIN (1 of 4)	Gohir.A02G173700		93522770	AT2G17760.1	Eukaryotic aspartyl protease family protein		#N/A	#N/A	#N/A	#N/A	V1	S200_V1	0	0	0	0	0	0	0	0	0	0	0	0	0	0	0	0	0	0	0	0	0	0	0	0	0	0	0	0	0	0	0	0	0	0	0	0	0	0	0	0	0	0	0	0	0	0	0	0	0	0	0	0	20.299	20.7383	20.8214	21.0036	22.3978	21.3052	22.3571	20.3246																																									0	0	0	0	0	0	0	0	0	0	0	0	20.299	20.7383	20.8214	21.0036	22.3978	21.3052	22.3571	20.3246
1115	Gorai.003G071100.1.D	Gorai.003G071100.1.D	2	Gorai.003G071100.1.D	case 1	Gorai.003G071100.1.D	Gorai.003G071100	1.1.5.2 - Quinoprotein glucose dehydrogenase (PQQ, quinone) / Quinoprotein D-glucose dehydrogenase (1 of 3)	Gohir.D03G090300		93522576	AT1G74790.1	catalytics		#N/A	#N/A	#N/A	#N/A	V1	#N/A	0	0	0	0	0	0	0	0	0	0	0	0	0	0	0	0	0	0	0	0	0	0	0	0	0	0	0	0	0	0	0	0	0	0	0	0	0	0	0	0	0	0	0	0	0	0	0	21.9215	0	0	0	0	21.5007	21.1962	20.6018	23.275	22.2061	22.3446	22.0589	22.7076																																									0	0	0	0	0	0	0	21.9215	0	0	0	0	21.5007	21.1962	20.6018	23.275	22.2061	22.3446	22.0589	22.7076
1120	Gorai.003G075500.1.D;Gorai.003G075500.1.A	Gorai.003G075500.1.D;Gorai.003G075500.1.A	2;2	Gorai.003G075500.1.A;Gorai.003G075500.1.D	case 2	Gorai.003G075500.1.D	Gorai.003G075500	PF02298 - Plastocyanin-like domain (Cu_bind_like) (1 of 69)	Gohir.D03G086600		93518293	AT1G64640.1	early nodulin-like protein 8	AtENODL8,ENODL8	#N/A	#N/A	#N/A	#N/A	V1	S200_V1	0	0	0	0	0	0	0	0	0	0	0	0	0	0	0	0	0	0	0	0	0	0	0	0	0	0	0	0	0	0	0	0	0	0	0	0	0	0	0	0	0	0	0	0	0	0	0	0	0	0	22.8515	0	20.7344	20.9928	0	0	23.0131	21.5078	21.9281	21.2542																																									0	0	0	0	0	0	0	0	0	0	22.8515	21.7929	20.7344	20.9928	21.6662	22.3396	23.0131	21.5078	21.9281	21.2542
2857	Gorai.007G031100.1.D;Gorai.007G031100.1.A;Gorai.003G180400.1.D;Gorai.003G180400.1.A	Gorai.007G031100.1.D;Gorai.007G031100.1.A	3;3;1;1	Gorai.003G180400.1.A;Gorai.003G180400.1.D;Gorai.007G031100.1.A;Gorai.007G031100.1.D	case 3	Gorai.007G031100.1.D	Gorai.007G031100	K02437 - glycine cleavage system H protein (gcvH, GCSH) (1 of 3)	Gohir.D11G028400		93520814	AT1G32470.1	Single hybrid motif superfamily protein		#N/A	#N/A	#N/A	#N/A	V1	#N/A	0	0	0	0	0	0	0	0	0	0	0	0	0	0	0	0	0	0	0	0	0	0	0	0	0	0	0	0	0	0	0	0	0	0	0	0	0	0	0	0	0	0	0	0	0	0	0	0	0	0	0	0	0	20.1287	20.1194	0	0	0	0	20.2926																																									0	0	0	0	0	0	0	0	0	0	0	0	0	20.1287	20.1194	0	0	0	0	20.2926
1703	Gorai.004G215700.1.D	Gorai.004G215700.1.D	4	Gorai.004G215700.1.D	case 1	Gorai.004G215700.1.D	Gorai.004G215700	PTHR13683:SF268 - EUKARYOTIC ASPARTYL PROTEASE FAMILY PROTEIN (1 of 2)	Gohir.D08G203700		93441052	AT1G03220.1	Eukaryotic aspartyl protease family protein		#N/A	#N/A	#N/A	#N/A	V1	#N/A	0	0	0	0	0	0	0	0	0	0	0	0	0	0	0	0	0	0	0	0	0	0	0	0	0	0	0	0	0	0	0	0	0	0	0	0	0	0	0	0	0	0	0	19.9572	0	0	0	0	0	0	0	0	0	19.972	19.745	0	20.9518	0	0	21.5248																																									0	0	0	19.9572	0	0	0	0	0	0	0	0	0	19.972	19.745	20.3484	20.9518	21.1428	21.3338	21.5248
2095	Gorai.005G150600.1.D;Gorai.005G150600.2.D	Gorai.005G150600.1.D;Gorai.005G150600.2.D	1;1	Gorai.005G150600.1.D	case 1	Gorai.005G150600.1.D	Gorai.005G150600	PTHR31235:SF39 - PEROXIDASE 3-RELATED (1 of 3)	Gohir.D02G134700		93524690	AT1G05260.1	Peroxidase superfamily protein	RCI3,RCI3A	#N/A	#N/A	#N/A	#N/A	V1	S200_V1	0	0	0	0	0	0	0	0	0	0	0	0	0	0	0	0	0	0	0	0	0	0	0	0	0	0	0	0	0	0	0	0	0	0	0	0	0	0	0	0	0	0	0	0	0	0	0	0	0	0	0	21.0534	23.1398	20.8288	21.6521	26.9227	20.5042	0	19.5653	26.7988																																									0	0	0	0	0	0	0	0	0	0	0	21.0534	23.1398	20.8288	21.6521	26.9227	20.5042	20.0347	19.5653	26.7988
2161	Gorai.005G200600.2.D;Gorai.005G200600.1.D	Gorai.005G200600.2.D;Gorai.005G200600.1.D	4;4	Gorai.005G200600.2.D	case 1	Gorai.005G200600.2.D	Gorai.005G200600	PTHR33021:SF45 - EARLY NODULIN-LIKE PROTEIN 3-RELATED (1 of 2)	Gohir.D02G178800		93524539	AT4G28365.1	early nodulin-like protein 3	AtENODL3,ENODL3	#N/A	#N/A	#N/A	#N/A	V1	#N/A	0	0	0	0	0	0	0	0	0	0	0	0	0	0	0	0	0	0	0	0	0	0	0	0	0	0	0	0	0	0	0	0	0	0	0	0	0	0	0	0	0	0	0	0	0	0	0	0	0	0	0	0	22.0031	21.1848	0	22.7034	21.2682	0	0	0																																									0	0	0	0	0	0	0	0	0	0	0	0	22.0031	21.1848	21.9441	22.7034	21.2682	0	0	0
2213	Gorai.005G225200.1.A	Gorai.005G225200.1.A	1	Gorai.005G225200.1.A	case 1	Gorai.005G225200.1.A	Gorai.005G225200	3.1.1.3 - Triacylglycerol lipase / Triglyceride lipase (1 of 112)			93438360	X			#N/A	#N/A	#N/A	#N/A	V1	S200_V1	0	0	0	0	0	0	0	0	0	0	0	0	0	0	0	0	0	0	0	24.7408	0	0	0	0	0	0	0	0	0	0	0	0	0	0	0	23.3483	0	0	0	0	0	0	0	0	0	0	0	0	0	0	0	20.0714	23.623	20.9439	22.2539	22.8774	21.2512	0	0	22.7479																																									0	0	0	0	0	0	0	0	0	0	0	20.0714	23.623	20.9439	22.2539	22.8774	21.2512	21.7501	22.249	22.7479
3038	Gorai.007G127000.1.D;Gorai.007G127000.1.A	Gorai.007G127000.1.D;Gorai.007G127000.1.A	7;4	Gorai.007G127000.1.A;Gorai.007G127000.1.D	case 2	Gorai.007G127000.1.D	Gorai.007G127000	PTHR31707:SF25 - PECTINESTERASE/PECTINESTERASE INHIBITOR 39-RELATED (1 of 3)	Gohir.D11G118500		93524681	AT4G02320.1	Plant invertase/pectin methylesterase inhibitor superfamily		#N/A	#N/A	#N/A	#N/A	V1	#N/A	0	0	0	0	21.5202	0	0	0	0	0	0	0	20.4941	0	0	0	0	0	0	0	0	0	0	0	0	0	0	0	0	0	0	0	0	0	0	0	0	0	0	0	0	0	0	0	0	0	0	0	0	0	0	20.4777	0	0	20.9981	21.3612	0	0	0	20.2093																																									0	0	0	0	0	0	0	0	0	0	0	20.4777	20.6512	20.8246	20.9981	21.3612	0	0	0	20.2093
3874	Gorai.008G274700.1.D;Gorai.008G274700.1.A	Gorai.008G274700.1.D;Gorai.008G274700.1.A	9;8	Gorai.008G274700.1.A;Gorai.008G274700.1.D	case 2	Gorai.008G274700.1.D	Gorai.008G274700	PTHR31339:SF17 - ENDO-POLYGALACTURONASE-LIKE PROTEIN-RELATED (1 of 2)	Gohir.D12G256500		93453047	AT3G48950.1	Pectin lyase-like superfamily protein		#N/A	#N/A	#N/A	#N/A	V1	#N/A	0	0	0	0	0	0	0	0	0	0	0	0	0	0	0	0	0	0	0	0	0	0	0	0	0	0	0	0	0	0	0	0	0	0	0	0	0	0	0	0	0	0	0	0	0	0	0	0	0	0	0	19.8406	21.3775	20.9016	19.2589	0	20.9315	0	20.258	0																																									0	0	0	0	0	0	0	0	0	0	0	19.8406	21.3775	20.9016	19.2589	20.0952	20.9315	20.5947	20.258	20.258
4300	Gorai.009G179400.1.D;Gorai.009G179400.1.A;Gorai.009G179400.2.D;Gorai.009G179400.2.A;Gorai.009G179400.3.D;Gorai.009G179400.3.A	Gorai.009G179400.1.D;Gorai.009G179400.1.A;Gorai.009G179400.2.D;Gorai.009G179400.2.A;Gorai.009G179400.3.D;Gorai.009G179400.3.A	5;5;4;4;4;4	Gorai.009G179400.1.A;Gorai.009G179400.1.D	case 2	Gorai.009G179400.1.D	Gorai.009G179400	PTHR32227:SF120 - GLUCAN ENDO-1,3-BETA-GLUCOSIDASE 1 (1 of 1)	Gohir.D05G174100		93515251	AT1G11820.2	O-Glycosyl hydrolases family 17 protein		#N/A	#N/A	#N/A	#N/A	V1	#N/A	0	0	0	0	0	0	0	0	0	0	0	0	0	0	0	0	0	0	0	0	0	0	0	0	0	0	0	0	0	0	0	0	0	0	0	0	0	0	0	0	0	0	0	0	0	0	0	0	0	0	0	19.1759	20.8147	21.3073	19.1743	0	20.3942	0	20.7469	0																																									0	0	0	0	0	0	0	0	0	0	0	19.1759	20.8147	21.3073	19.1743	19.7842	20.3942	20.5705	20.7469	20.7469
4943	Gorai.010G127400.1.D	Gorai.010G127400.1.D	2	Gorai.010G127400.1.D	case 1	Gorai.010G127400.1.D	Gorai.010G127400	PTHR31388:SF22 - PEROXIDASE 22-RELATED (1 of 2)	Gohir.D06G111800		93442500	AT5G06720.1	peroxidase 2	ATPA2,PA2	#N/A	#N/A	#N/A	#N/A	V1	S200_V1	0	0	0	0	0	0	0	0	0	0	0	0	0	0	0	0	0	0	0	0	0	0	0	0	0	0	0	0	0	0	0	0	0	0	0	0	0	0	0	0	0	0	0	0	0	0	0	0	0	0	0	23.0263	24.242	23.3998	24.4642	29.2211	22.0257	0	21.488	26.8036																																									0	0	0	0	0	0	0	0	0	0	0	23.0263	24.242	23.3998	24.4642	29.2211	22.0257	21.7568	21.488	26.8036
5126	Gorai.010G253400.2.A;Gorai.010G253400.1.A	Gorai.010G253400.2.A;Gorai.010G253400.1.A	1;1	Gorai.010G253400.1.A	case 1	Gorai.010G253400.2.A	Gorai.010G253400	PF01657//PF07714 - Salt stress response/antifungal (Stress-antifung) // Protein tyrosine kinase (Pkinase_Tyr) (1 of 29)	Gohir.A06G208400		93524698	AT4G05200.1	cysteine-rich RLK (RECEPTOR-like protein kinase) 25	CRK25	#N/A	#N/A	#N/A	#N/A	V1	#N/A	0	0	0	0	0	0	0	0	0	0	0	0	0	0	0	0	0	0	0	0	0	0	0	0	19.8304	0	0	20.0759	0	19.9622	0	0	19.516	0	0	0	19.3715	0	0	0	0	0	0	0	0	0	0	0	0	0	0	0	0	0	0	20.9371	19.4712	0	0	20.5605																																									0	0	0	0	0	0	0	0	0	0	0	0	0	0	0	20.9371	19.4712	19.8343	20.1974	20.5605
5437	Gorai.011G197400.1.D;Gorai.011G197400.1.A;Gorai.011G197300.1.A;Gorai.011G197300.1.D	Gorai.011G197400.1.D;Gorai.011G197400.1.A;Gorai.011G197300.1.A;Gorai.011G197300.1.D	2;2;2;1	Gorai.011G197300.1.A;Gorai.011G197300.1.D;Gorai.011G197400.1.A;Gorai.011G197400.1.D	case 3	Gorai.011G197400.1.D	Gorai.011G197400	PF00407 - Pathogenesis-related protein Bet v I family (Bet_v_1) (1 of 50)	Gohir.D10G176600		93518648	X			#N/A	#N/A	#N/A	#N/A	V1	#N/A	0	0	0	0	0	0	0	0	0	0	0	0	0	0	0	0	0	0	0	0	0	0	0	0	0	0	0	0	0	0	0	0	0	0	0	0	0	0	0	0	0	0	0	0	0	0	0	0	0	0	0	0	0	0	21.5008	0	0	0	21.2505	21.3334																																									0	0	0	0	0	0	0	0	0	0	0	0	0	0	21.5008	0	0	0	21.2505	21.3334
5704	Gorai.012G086300.1.A;Gorai.012G086300.2.A;Gorai.012G086300.1.D.p2;Gorai.012G086300.2.D;Gorai.012G086300.1.D	Gorai.012G086300.1.A;Gorai.012G086300.2.A	9;7;2;1;1	Gorai.012G086300.1.A	case 1	Gorai.012G086300.1.A	Gorai.012G086300	PTHR31517:SF7 - PEROXIDASE 55 (1 of 4)			93524690	AT5G14130.1	Peroxidase superfamily protein		#N/A	#N/A	#N/A	#N/A	V1	#N/A	0	0	0	0	0	0	0	0	0	0	0	0	0	0	0	0	0	0	0	0	0	0	0	0	0	0	0	0	0	0	0	0	0	0	0	0	0	0	0	21.1711	0	0	0	0	0	0	0	0	0	0	0	20.8893	22.0875	0	0	22.8273	0	0	0	26.341																																									0	0	0	0	0	0	0	0	0	0	0	20.8893	22.0875	22.3341	22.5807	22.8273	0	0	0	26.341
6134	Gorai.013G148200.3.D;Gorai.013G148200.2.D;Gorai.013G148200.1.D	Gorai.013G148200.3.D;Gorai.013G148200.2.D;Gorai.013G148200.1.D	2;2;2	Gorai.013G148200.3.D	case 1	Gorai.013G148200.3.D	Gorai.013G148200	#N/A	Gohir.D13G132200		93523723	AT5G56170.1	LORELEI-LIKE-GPI-ANCHORED PROTEIN 1	LLG1	#N/A	#N/A	#N/A	#N/A	V1	S200_V1	0	0	0	0	0	0	0	0	0	0	0	0	0	0	0	0	0	0	0	0	0	0	0	0	0	0	0	0	0	0	0	0	0	0	0	0	0	0	0	0	0	0	0	0	0	0	0	0	0	0	0	0	0	23.2066	0	0	24.7131	0	22.3214	22.9648																																									0	0	0	0	0	0	0	0	0	0	0	0	0	23.2066	23.7088	24.211	24.7131	23.5173	22.3214	22.9648
5820	Gorai.012G150300.1.A;Gorai.012G150300.2.A;Gorai.012G150300.3.A	Gorai.012G150300.1.A;Gorai.012G150300.2.A;Gorai.012G150300.3.A	7;7;4	Gorai.012G150300.1.A	case 1	Gorai.012G150300.1.A	Gorai.012G150300	K06972 - uncharacterized protein (K06972) (1 of 1)	Gohir.A04G120800		93519486	AT1G49630.2	presequence protease 2	ATPREP2,PREP2	#N/A	#N/A	V16	#N/A	V10	#N/A	0	0	0	20.0453	0	0	0	0	0	0	0	0	0	0	0	0	0	0	0	0	20.2716	20.4581	20.6326	20.4698	20.5098	20.7065	19.4075	20.5415	20.2576	0	19.2174	19.8479	19.3865	19.9577	19.307	0	18.9038	0	0	0	21.6198	0	22.9001	22.439	0	0	0	0	0	0	0	20.9176	0	21.5171	0	0	0	0	0	0																					20.2716	20.4581	20.6326	20.4698	20.5098	20.7065	19.4075	20.5415	20.2576	19.7375	19.2174	19.8479	19.3865	19.9577	19.307	19.1054	18.9038	0	0	0	21.6198	22.2599	22.9001	22.439	0	0	0	0	0	0	0	20.9176	21.2174	21.5171	0	0	0	0	0	0
473	Gorai.001G240000.1.A;Gorai.001G240000.1.D;Gorai.001G240000.2.A;Gorai.001G240000.2.D;Gorai.001G240000.2.A.p2	Gorai.001G240000.1.A;Gorai.001G240000.1.D;Gorai.001G240000.2.A;Gorai.001G240000.2.D	6;5;2;1;3	Gorai.001G240000.1.A;Gorai.001G240000.1.D	case 2	Gorai.001G240000.1.A	Gorai.001G240000	K01739 - cystathionine gamma-synthase (metB) (1 of 2)	Gohir.A07G206200		93521626	AT3G01120.1	Pyridoxal phosphate (PLP)-dependent transferases superfamily protein	ATCYS1,CGS,CGS1,MTO1	#N/A	#N/A	V6	#N/A	V10	#N/A	0	0	0	0	0	0	0	0	0	0	0	0	0	0	0	0	0	0	0	0	20.1114	0	18.7182	19.2031	19.465	0	0	20.2951	19.8671	0	0	0	0	0	18.661	0	0	0	0	0	0	0	21.0563	20.4682	0	0	0	0	0	0	0	20.3095	0	19.5257	0	0	0	0	0	0																					20.1114	19.4148	18.7182	19.2031	19.465	19.7417	20.0184	20.2951	19.8671	0	0	0	0	0	18.661	0	0	0	0	0	21.0563	20.4682	21.0563	20.4682	0	0	0	0	0	0	0	20.3095	19.9176	19.5257	0	0	0	0	0	0
2472	Gorai.006G107600.2.D;Gorai.006G107600.1.D	Gorai.006G107600.2.D;Gorai.006G107600.1.D	3;3	Gorai.006G107600.1.D	case 1	Gorai.006G107600.2.D	Gorai.006G107600	K00818 - acetylornithine aminotransferase (E2.6.1.11, argD) (1 of 1)	Gohir.D09G091400,Gohir.D09G091300	Gh_D09G113000,Gh_D09G113100	93519433	AT1G80600.1	HOPW1-1-interacting 1	WIN1	#N/A	#N/A	#N/A	#N/A	V10	#N/A	0	0	0	0	0	0	0	0	0	0	0	0	0	0	0	0	0	0	0	0	19.9001	0	0	19.9502	0	0	0	0	0	0	0	0	18.9232	0	20.1778	0	0	0	0	0	0	0	20.9	21.2569	0	0	0	0	0	0	0	20.9931	0	19.9301	0	0	0	0	0	0																																									20.9	21.2569	20.9	21.2569	0	0	0	0	0	0	0	20.9931	20.4616	19.9301	0	0	0	0	0	0
4752	Gorai.010G016900.1.A	Gorai.010G016900.1.A	5	Gorai.010G016900.1.A	case 1	Gorai.010G016900.1.A	Gorai.010G016900	3.4.22.40 - Bleomycin hydrolase / Aminopeptidase C (Lactococcus lactis) (1 of 1)	Gohir.A06G016100		93517186	AT5G36210.1	alpha/beta-Hydrolases superfamily protein		#N/A	#N/A	#N/A	#N/A	V10	#N/A	0	0	0	0	0	0	0	0	0	0	0	0	0	0	0	0	0	0	0	0	0	0	0	0	0	0	0	0	0	0	0	19.031	0	0	0	0	0	0	0	0	21.4762	0	20.3549	20.7448	0	0	0	0	0	0	0	20.7321	0	20.9205	0	0	0	0	0	0																																									21.4762	20.9155	20.3549	20.7448	0	0	0	0	0	0	0	20.7321	20.8263	20.9205	0	0	0	0	0	0
6078	Gorai.013G116900.3.D.p2;Gorai.013G116900.2.D;Gorai.013G116900.1.D	Gorai.013G116900.3.D.p2;Gorai.013G116900.2.D;Gorai.013G116900.1.D	3;3;3	Gorai.013G116900.1.D	case 1	Gorai.013G116900.3.D	Gorai.013G116900	PTHR20863:SF29 - ACYL CARRIER PROTEIN 1, CHLOROPLASTIC-RELATED (1 of 4)	Gohir.D13G104400		93524253	AT5G27200.1	acyl carrier protein 5	ACP5	#N/A	#N/A	V18	P200_V18	V11	S200_V11	0	0	0	0	21.1684	0	0	0	21.9087	0	0	0	0	0	0	0	0	0	0	0	20.5824	20.6031	21.9428	21.9644	22.7821	21.5522	23.205	19.7454	22.164	22.8089	22.6397	20.9127	22.5759	22.0439	20.306	21.6736	21.242	19.2342	0	0	21.2327	0	22.2159	22.53	23.4762	23.7564	23.6214	24.5192	22.9752	23.5314	24.1038	21.8884	22.8177	23.0317	23.9597	22.1013	24.2207	23.5427	22.3229	22.9303																					20.5824	20.6031	21.9428	21.9644	22.7821	21.5522	23.205	19.7454	22.164	22.8089	22.6397	20.9127	22.5759	22.0439	20.306	21.6736	21.242	19.2342	21.242	19.2342	21.2327	21.7243	22.2159	22.53	23.4762	23.7564	23.6214	24.5192	22.9752	23.5314	24.1038	21.8884	22.8177	23.0317	23.9597	22.1013	24.2207	23.5427	22.3229	22.9303
376	Gorai.001G194400.4.A;Gorai.001G194400.3.A;Gorai.001G194400.2.A;Gorai.001G194400.1.A	Gorai.001G194400.4.A;Gorai.001G194400.3.A;Gorai.001G194400.2.A;Gorai.001G194400.1.A	6;6;6;6	Gorai.001G194400.1.A	case 1	Gorai.001G194400.4.A	Gorai.001G194400	PTHR32077:SF3 - FASCICLIN-LIKE ARABINOGALACTAN PROTEIN 7 (1 of 4)	Gohir.A07G175700		93521435	AT2G04780.2	FASCICLIN-like arabinoogalactan 7	FLA7	#N/A	#N/A	V31	#N/A	V11	S200_V11	0	0	0	0	0	0	20.6202	0	0	0	0	0	0	20.7476	0	0	0	0	0	21.5229	0	0	0	0	0	0	0	0	0	0	0	0	0	19.9538	19.5424	0	19.8598	0	0	0	18.6072	0	18.9529	20.0363	20.7742	22.1087	24.4395	24.5269	22.5229	23.6604	25.3311	22.827	25.3271	25.4053	25.5322	26.5425	27.2879	26.0018	26.6589	27.8059																					0	0	0	0	0	0	0	0	0	0	0	0	0	19.9538	19.5424	19.7011	19.8598	0	0	0	18.6072	18.7801	18.9529	20.0363	20.7742	22.1087	24.4395	24.5269	22.5229	23.6604	25.3311	22.827	25.3271	25.4053	25.5322	26.5425	27.2879	26.0018	26.6589	27.8059
3182	Gorai.007G214400.6.A;Gorai.007G214400.2.A;Gorai.007G214400.1.A;Gorai.007G214400.3.A;Gorai.007G214400.5.A;Gorai.007G214400.4.A;Gorai.007G214400.9.A;Gorai.007G214400.8.A;Gorai.007G214400.7.A;Gorai.007G214400.9.A.p2;Gorai.007G214400.8.A.p2	Gorai.007G214400.6.A;Gorai.007G214400.2.A;Gorai.007G214400.1.A;Gorai.007G214400.3.A;Gorai.007G214400.5.A;Gorai.007G214400.4.A;Gorai.007G214400.9.A;Gorai.007G214400.8.A;Gorai.007G214400.7.A	3;3;3;3;3;3;2;2;3;1;1	Gorai.007G214400.1.A	case 1	Gorai.007G214400.6.A	Gorai.007G214400	PTHR13593:SF52 - F14J22.5 PROTEIN-RELATED (1 of 3)	Gohir.A11G193000		93523052	AT4G36945.1	PLC-like phosphodiesterases superfamily protein		#N/A	#N/A	V38	P200_V38	V11	S200_V11	0	0	0	0	0	20.3044	0	0	0	0	0	0	20.6786	0	0	0	0	0	0	0	0	0	0	0	20.6979	21.1719	0	21.5212	20.233	0	20.6137	0	20.9115	20.4796	20.5057	20.7518	0	20.8837	20.7313	22.0414	21.1994	0	22.4308	21.7749	23.1784	24.0713	23.6212	24.8162	24.0445	0	25.0184	22.593	24.4314	22.2334	24.1294	23.6889	25.6264	24.7681	25.4729	25.6708																					0	0	0	0	20.6979	21.1719	21.3465	21.5212	20.233	20.4234	20.6137	20.7626	20.9115	20.4796	20.5057	20.7518	20.8177	20.8837	20.7313	22.0414	21.1994	21.8151	22.4308	21.7749	23.1784	24.0713	23.6212	24.8162	24.0445	24.5315	25.0184	22.593	24.4314	22.2334	24.1294	23.6889	25.6264	24.7681	25.4729	25.6708
4717	Gorai.009G445400.1.D;Gorai.009G445400.2.D	Gorai.009G445400.1.D;Gorai.009G445400.2.D	7;4	Gorai.009G445400.1.D	case 1	Gorai.009G445400.1.D	Gorai.009G445400	PTHR23344:SF8 - GLYCEROPHOSPHODIESTER PHOSPHODIESTERASE-LIKE PROTEIN-RELATED (1 of 2)	Gohir.D05G377600		93521965	AT4G26690.1	PLC-like phosphodiesterase family protein	GPDL2,MRH5,SHV3	#N/A	#N/A	V38	#N/A	V11	S200_V11	0	0	0	0	0	0	0	0	0	0	0	0	19.3936	0	0	0	0	0	0	0	0	0	0	18.2408	19.107	0	18.1022	17.0647	0	17.8589	17.0295	16.9063	18.5255	18.0411	17.5572	0	17.0617	0	0	16.9079	23.8893	0	24.2303	24.183	25.342	25.495	24.7573	26.6812	25.8189	21.7094	26.7384	23.4182	25.4711	25.666	25.1006	25.6172	27.2786	26.6612	26.7997	26.4176																					0	0	0	18.2408	19.107	18.6046	18.1022	17.0647	17.4618	17.8589	17.0295	16.9063	18.5255	18.0411	17.5572	17.3094	17.0617	17.0104	16.9591	16.9079	23.8893	24.0598	24.2303	24.183	25.342	25.495	24.7573	26.6812	25.8189	21.7094	26.7384	23.4182	25.4711	25.666	25.1006	25.6172	27.2786	26.6612	26.7997	26.4176
67	Gorai.001G003400.1.D;Gorai.001G003400.1.A	Gorai.001G003400.1.D;Gorai.001G003400.1.A	2;2	Gorai.001G003400.1.A;Gorai.001G003400.1.D	case 2	Gorai.001G003400.1.D	Gorai.001G003400	#N/A	Gohir.D07G003400	Gh_D07G004300	93064533	X			#N/A	#N/A	#N/A	#N/A	V11	S200_V11	0	0	0	0	0	0	0	0	22.2854	0	18.8009	0	0	0	0	0	0	0	0	0	0	0	0	0	0	0	0	0	0	0	0	0	0	0	0	0	0	0	0	0	20.6939	0	0	21.3036	23.0999	24.4564	25.7867	23.8175	22.6423	23.1629	23.8037	0	21.2479	21.0273	0	0	22.2735	23.1121	20.8374	0																																									20.6939	20.8971	21.1004	21.3036	23.0999	24.4564	25.7867	23.8175	22.6423	23.1629	23.8037	22.5258	21.2479	21.0273	21.4427	21.8581	22.2735	23.1121	20.8374	20.8374
99	Gorai.001G018300.1.D;Gorai.001G018300.6.D;Gorai.001G018300.4.D;Gorai.001G018300.3.D;Gorai.001G018300.2.D;Gorai.001G018300.5.D;Gorai.001G018300.5.A;Gorai.001G018300.6.A;Gorai.001G018300.4.A;Gorai.001G018300.2.A;Gorai.001G018300.3.A;Gorai.001G018300.1.A;Gorai.010G094800.1.D;Gorai.010G094800.1.A;Gorai.010G094800.2.A;Gorai.010G094800.2.D;Gorai.002G176100.1.A;Gorai.002G176000.1.A;Gorai.002G176000.1.D	Gorai.001G018300.1.D;Gorai.001G018300.6.D;Gorai.001G018300.4.D;Gorai.001G018300.3.D;Gorai.001G018300.2.D;Gorai.001G018300.5.D;Gorai.001G018300.5.A;Gorai.001G018300.6.A;Gorai.001G018300.4.A;Gorai.001G018300.2.A;Gorai.001G018300.3.A;Gorai.001G018300.1.A;Gorai.010G094800.1.D;Gorai.010G094800.1.A;Gorai.010G094800.2.A;Gorai.010G094800.2.D	11;11;11;11;11;11;10;10;10;10;10;10;7;7;7;7;2;2;2	Gorai.001G018300.1.A;Gorai.001G018300.1.D;Gorai.010G094800.1.A;Gorai.010G094800.1.D	case 3	Gorai.001G018300.1.D	Gorai.001G018300	PTHR31707:SF10 - PECTINESTERASE/PECTINESTERASE INHIBITOR 32-RELATED (1 of 2)	Gohir.D07G017600		93520796	AT3G43270.1	Plant invertase/pectin methylesterase inhibitor superfamily		#N/A	#N/A	#N/A	#N/A	V11	S200_V11	0	0	0	0	0	0	0	0	0	0	0	0	0	0	0	0	0	0	0	0	0	0	0	0	0	0	0	0	0	0	0	0	0	0	0	18.5544	0	0	0	0	19.817	0	19.9994	20.5987	0	22.5076	0	21.9228	23.7133	0	22.2934	20.9277	21.5551	19.8882	0	0	22.0343	0	20.6307	21.0521																																									19.817	19.9082	19.9994	20.5987	21.5532	22.5076	22.2152	21.9228	23.7133	23.0034	22.2934	20.9277	21.5551	19.8882	20.6036	21.3189	22.0343	21.3325	20.6307	21.0521
377	Gorai.001G194400.4.D;Gorai.001G194400.3.D;Gorai.001G194400.2.D;Gorai.001G194400.1.D	Gorai.001G194400.4.D;Gorai.001G194400.3.D;Gorai.001G194400.2.D;Gorai.001G194400.1.D	6;6;6;6	Gorai.001G194400.4.D	case 1	Gorai.001G194400.4.D	Gorai.001G194400	PTHR32077:SF3 - FASCICLIN-LIKE ARABINOGALACTAN PROTEIN 7 (1 of 4)	Gohir.D07G173900		93521435	AT2G04780.2	FASCICLIN-like arabinoogalactan 7	FLA7	#N/A	#N/A	#N/A	#N/A	V11	S200_V11	0	0	0	0	0	0	0	0	0	0	0	0	0	0	0	0	0	0	0	0	0	0	0	0	0	0	0	0	0	0	0	0	0	0	0	0	0	0	0	0	23.1048	0	22.3453	22.8192	23.4724	24.5792	25.9818	25.6676	23.6135	25.2704	26.0058	21.6538	22.9198	24.6518	23.5198	24.4061	25.7291	24.8565	24.9361	24.273																																									23.1048	22.7251	22.3453	22.8192	23.4724	24.5792	25.9818	25.6676	23.6135	25.2704	26.0058	21.6538	22.9198	24.6518	23.5198	24.4061	25.7291	24.8565	24.9361	24.273
432	Gorai.001G219000.2.A;Gorai.001G219000.1.A	Gorai.001G219000.2.A;Gorai.001G219000.1.A	2;2	Gorai.001G219000.1.A	case 1	Gorai.001G219000.2.A	Gorai.001G219000	PTHR32077:SF3 - FASCICLIN-LIKE ARABINOGALACTAN PROTEIN 7 (1 of 4)	Gohir.A07G189300		93521435	AT2G04780.2	FASCICLIN-like arabinoogalactan 7	FLA7	#N/A	#N/A	#N/A	#N/A	V11	S200_V11	0	0	0	0	0	0	0	0	0	0	0	0	20.4704	0	0	0	0	0	0	0	0	0	0	0	0	0	0	0	0	0	0	0	0	0	0	0	0	0	0	0	0	0	22.6072	23.0874	24.8275	25.1746	26.4758	25.0856	24.5332	25.7103	26.5321	21.8544	23.8228	23.76	23.8265	25.4065	25.8279	25.1669	25.6084	25.2254																																									22.6072	23.0874	22.6072	23.0874	24.8275	25.1746	26.4758	25.0856	24.5332	25.7103	26.5321	21.8544	23.8228	23.76	23.8265	25.4065	25.8279	25.1669	25.6084	25.2254
859	Gorai.002G199100.1.A	Gorai.002G199100.1.A	1	Gorai.002G199100.1.A	case 1	Gorai.002G199100.1.A	Gorai.002G199100	PF02298 - Plastocyanin-like domain (Cu_bind_like) (1 of 69)	Gohir.A01G169600		93440827	AT5G26330.1	Cupredoxin superfamily protein		#N/A	#N/A	#N/A	#N/A	V11	S200_V11	0	0	0	0	0	0	0	0	0	0	0	0	0	0	0	0	0	0	0	0	0	0	0	20.3205	0	0	0	0	0	0	0	0	0	0	0	0	0	0	0	0	21.4392	0	21.8658	21.1756	22.4582	22.6164	25.2015	24.3835	22.9916	23.4613	25.4796	20.8222	23.4648	23.2312	21.8334	24.942	24.4034	23.8808	23.6917	25.9501																																									21.4392	21.6525	21.8658	21.1756	22.4582	22.6164	25.2015	24.3835	22.9916	23.4613	25.4796	20.8222	23.4648	23.2312	21.8334	24.942	24.4034	23.8808	23.6917	25.9501
867	Gorai.002G205600.2.D;Gorai.002G205600.2.A;Gorai.002G205600.1.D;Gorai.002G205600.1.A	Gorai.002G205600.2.D;Gorai.002G205600.2.A;Gorai.002G205600.1.D;Gorai.002G205600.1.A	3;3;3;3	Gorai.002G205600.2.A;Gorai.002G205600.2.D	case 2	Gorai.002G205600.2.D	Gorai.002G205600	PTHR33734:SF5 - LYSM DOMAIN-CONTAINING GPI-ANCHORED PROTEIN 2 (1 of 2)	Gohir.D01G165200		93520346	AT2G17120.1	lysm domain GPI-anchored protein 2 precursor	LYM2	#N/A	#N/A	#N/A	#N/A	V11	S200_V11	0	0	0	0	0	0	0	0	0	0	0	0	0	0	0	0	0	0	0	0	0	0	0	0	0	0	0	0	0	0	0	0	0	0	0	0	0	0	0	0	21.204	0	21.5521	22.146	23.145	24.4886	24.1043	23.6444	23.2541	23.5381	23.5826	19.8031	22.2597	0	20.906	24.057	23.1439	24.1621	23.5722	24.2837																																									21.204	21.378	21.5521	22.146	23.145	24.4886	24.1043	23.6444	23.2541	23.5381	23.5826	19.8031	22.2597	21.5829	20.906	24.057	23.1439	24.1621	23.5722	24.2837
1505	Gorai.004G093000.1.A;Gorai.005G068200.1.D;Gorai.005G068200.1.A	Gorai.004G093000.1.A	3;0;0	Gorai.004G093000.1.A	case 1	Gorai.004G093000.1.A	Gorai.004G093000	PTHR31388:SF6 - PEROXIDASE 59 (1 of 1)	Gohir.A08G078800		93524690	AT5G19890.1	Peroxidase superfamily protein		#N/A	#N/A	#N/A	#N/A	V11	S200_V11	0	0	0	0	0	0	0	0	0	0	0	0	0	0	0	0	0	0	0	0	0	0	0	0	0	0	0	0	0	0	0	0	0	0	0	0	0	0	0	0	21.3707	0	21.3565	21.7318	21.4867	23.2801	24.2306	23.675	21.6196	23.7292	23.8389	21.2373	23.6277	22.4909	23.4666	27.4928	23.5776	23.6231	22.7857	27.2041																																									21.3707	21.3636	21.3565	21.7318	21.4867	23.2801	24.2306	23.675	21.6196	23.7292	23.8389	21.2373	23.6277	22.4909	23.4666	27.4928	23.5776	23.6231	22.7857	27.2041
1506	Gorai.004G093000.1.D	Gorai.004G093000.1.D	4	Gorai.004G093000.1.D	case 1	Gorai.004G093000.1.D	Gorai.004G093000	PTHR31388:SF6 - PEROXIDASE 59 (1 of 1)	Gohir.D08G088500		93524690	AT5G19890.1	Peroxidase superfamily protein		#N/A	#N/A	#N/A	#N/A	V11	S200_V11	0	0	0	0	0	0	0	0	0	0	0	0	0	0	0	0	0	0	0	0	0	0	0	0	0	0	0	0	0	0	0	0	0	0	0	0	0	0	0	0	20.5976	0	21.5096	21.9514	21.1189	23.3247	23.4057	22.8909	21.5837	0	23.2958	21.6364	23.9874	22.7662	23.91	27.5886	23.7677	23.7423	23.3438	27.1877																																									20.5976	21.0536	21.5096	21.9514	21.1189	23.3247	23.4057	22.8909	21.5837	22.4398	23.2958	21.6364	23.9874	22.7662	23.91	27.5886	23.7677	23.7423	23.3438	27.1877
1517	Gorai.004G097500.1.A	Gorai.004G097500.1.A	3	Gorai.004G097500.1.A	case 1	Gorai.004G097500.1.A	Gorai.004G097500	3.2.1.39 - Glucan endo-1,3-beta-D-glucosidase / Laminarinase (1 of 80)	Gohir.A08G082500		93522478	AT5G58090.1	O-Glycosyl hydrolases family 17 protein		#N/A	#N/A	#N/A	#N/A	V11	S200_V11	0	0	0	0	0	0	0	0	0	0	0	0	0	0	0	0	0	0	0	0	0	0	0	0	0	0	0	0	0	0	0	0	0	0	0	0	0	0	0	0	0	0	20.7371	20.0311	21.2026	22.1211	0	22.0688	22.0134	0	21.3621	20.7222	22.6831	21.6937	22.0369	0	22.7139	21.553	23.0433	0																																									20.7371	20.0311	20.7371	20.0311	21.2026	22.1211	22.0949	22.0688	22.0134	21.6878	21.3621	20.7222	22.6831	21.6937	22.0369	22.3754	22.7139	21.553	23.0433	23.0433
3795	Gorai.008G241600.1.D;Gorai.008G241600.1.A	Gorai.008G241600.1.D;Gorai.008G241600.1.A	2;2	Gorai.008G241600.1.A;Gorai.008G241600.1.D	case 2	Gorai.008G241600.1.D	Gorai.008G241600	PF02298 - Plastocyanin-like domain (Cu_bind_like) (1 of 69)	Gohir.D12G225600	Gh_D12G247700	93524657	AT2G32300.1	uclacyanin 1	UCC1	#N/A	#N/A	#N/A	#N/A	V11	#N/A	0	0	0	0	0	0	0	0	0	0	0	0	0	0	0	0	0	0	0	0	0	0	0	0	0	0	0	0	0	0	0	0	0	0	0	0	0	0	0	0	20.1621	0	0	0	0	0	21.7524	20.7109	19.2414	21.5312	21.9492	0	0	0	0	21.8577	20.2356	0	0	0																																									20.1621	0	0	0	0	0	21.7524	20.7109	19.2414	21.5312	21.9492	0	0	0	0	21.8577	20.2356	0	0	0
4091	Gorai.009G085400.2.D;Gorai.009G085400.1.D	Gorai.009G085400.2.D;Gorai.009G085400.1.D	2;2	Gorai.009G085400.1.D	case 1	Gorai.009G085400.2.D	Gorai.009G085400	K02639 - ferredoxin (petF) (1 of 5)	Gohir.D05G083700,Gohir.D05G083800,Gohir.D05G083850	Gh_D05G082400,Gh_D05G082200	93524311	AT2G27510.1	ferredoxin 3	ATFD3,FD3	#N/A	#N/A	#N/A	#N/A	V11	S200_V11	0	0	0	0	0	0	0	0	21.9789	0	0	0	20.689	0	21.6903	0	0	0	21.2846	0	0	0	0	0	0	0	0	0	0	0	0	0	0	0	0	0	0	0	0	0	23.1757	24.1942	23.5452	23.9129	26.2859	26.5577	28.0664	26.481	26.3579	26.7659	26.7754	22.4989	24.5009	23.5053	23.6721	26.0021	25.6091	26.2143	24.7956	26.9371																																									23.1757	24.1942	23.5452	23.9129	26.2859	26.5577	28.0664	26.481	26.3579	26.7659	26.7754	22.4989	24.5009	23.5053	23.6721	26.0021	25.6091	26.2143	24.7956	26.9371
4716	Gorai.009G445400.1.A;Gorai.009G445400.2.A	Gorai.009G445400.1.A;Gorai.009G445400.2.A	7;5	Gorai.009G445400.1.A	case 1	Gorai.009G445400.1.A	Gorai.009G445400	PTHR23344:SF8 - GLYCEROPHOSPHODIESTER PHOSPHODIESTERASE-LIKE PROTEIN-RELATED (1 of 2)	Gohir.A04G010400		93521965	AT4G26690.1	PLC-like phosphodiesterase family protein	GPDL2,MRH5,SHV3	#N/A	#N/A	#N/A	#N/A	V11	S200_V11	0	0	0	0	0	0	0	0	0	0	0	0	0	0	0	0	0	0	0	0	0	0	0	0	0	0	0	0	0	0	0	0	0	0	0	0	0	0	0	0	20.0299	0	0	19.9208	0	21.7201	0	21.7703	21.6107	0	0	20.0466	21.0826	20.6762	19.6941	0	21.6811	21.592	22.0225	21.2206																																									20.0299	19.9935	19.9572	19.9208	20.8204	21.7201	21.7452	21.7703	21.6107	21.0894	20.568	20.0466	21.0826	20.6762	19.6941	20.6876	21.6811	21.592	22.0225	21.2206
6009	Gorai.013G066400.1.D	Gorai.013G066400.1.D	3	Gorai.013G066400.1.D	case 1	Gorai.013G066400.1.D	Gorai.013G066400	PTHR11452//PTHR11452:SF33 - ALPHA-GALACTOSIDASE/ALPHA-N-ACETYLGALACTOSAMINIDASE // SUBFAMILY NOT NAMED (1 of 2)	Gohir.D13G058900		93521273	AT5G08370.1	alpha-galactosidase 2	AGAL2,AtAGAL2	#N/A	#N/A	#N/A	#N/A	V11	S200_V11	0	0	0	0	0	0	0	0	0	0	0	20.4003	20.4308	0	0	0	0	0	0	0	0	0	0	0	0	0	0	0	0	0	0	0	0	0	0	0	0	0	0	0	20.008	0	0	17.9582	21.37	20.0887	23.572	24.2108	21.0868	21.8455	24.1668	20.7985	21.1527	23.7333	23.2379	23.5046	24.9481	24.6382	22.9115	24.5422																																									20.008	19.3248	18.6415	17.9582	21.37	20.0887	23.572	24.2108	21.0868	21.8455	24.1668	20.7985	21.1527	23.7333	23.2379	23.5046	24.9481	24.6382	22.9115	24.5422
5534	Gorai.011G261700.1.A	Gorai.011G261700.1.A	10	Gorai.011G261700.1.A	case 1	Gorai.011G261700.1.A	Gorai.011G261700	K01803 - triosephosphate isomerase (TIM) (TPI, tpiA) (1 of 5)	Gohir.A10G219700	Gh_A10G250400	93521839	AT3G55440.1	triosephosphate isomerase	ATCTIMC,CYTOTPI,TPI	#N/A	#N/A	V25	P200_V25	V12	S200_V12	0	0	22.6192	0	21.4737	0	0	0	0	0	0	23.2222	0	0	0	0	0	0	0	0	21.3259	20.9859	0	21.5141	22.2912	21.5756	22.3209	21.2121	22.0917	21.7786	22.425	22.1825	22.3173	22.8703	22.8675	0	22.4007	23.2301	21.0858	23.1591	23.745	0	24.77	23.2123	0	23.3203	0	23.5009	24.7718	0	0	25.083	24.5631	24.4485	26.5864	0	24.033	21.4773	26.3357	23.2176																					21.3259	20.9859	21.25	21.5141	22.2912	21.5756	22.3209	21.2121	22.0917	21.7786	22.425	22.1825	22.3173	22.8703	22.8675	22.6341	22.4007	23.2301	21.0858	23.1591	23.745	24.2575	24.77	23.2123	23.2663	23.3203	23.4106	23.5009	24.7718	24.8755	24.9793	25.083	24.5631	24.4485	26.5864	25.3097	24.033	21.4773	26.3357	23.2176
3169	Gorai.007G202000.3.D;Gorai.007G202000.3.A;Gorai.007G202000.1.D;Gorai.007G202000.1.A;Gorai.007G202000.2.D;Gorai.007G202000.2.A	Gorai.007G202000.3.D;Gorai.007G202000.3.A;Gorai.007G202000.1.D;Gorai.007G202000.1.A;Gorai.007G202000.2.D;Gorai.007G202000.2.A	10;10;10;10;9;9	Gorai.007G202000.1.A;Gorai.007G202000.1.D	case 2	Gorai.007G202000.3.D	Gorai.007G202000	PTHR11122:SF12 - ALDOSE 1-EPIMERASE FAMILY PROTEIN (1 of 1)	Gohir.D11G189800		93516842	AT5G66530.2	Galactose mutarotase-like superfamily protein		#N/A	#N/A	#N/A	#N/A	V12	S200_V12	0	0	0	0	0	0	0	0	0	0	0	0	0	0	0	0	0	0	0	0	0	0	0	0	0	0	0	0	0	0	0	0	20.5744	0	0	0	0	0	0	0	21.142	0	21.6434	21.0181	22.068	21.7844	0	0	22.4253	0	0	21.7728	21.8716	23.1437	23.4938	20.0048	22.3376	21.0829	22.756	0																																									21.142	21.3927	21.6434	21.0181	22.068	21.7844	21.9981	22.2117	22.4253	22.2078	21.9903	21.7728	21.8716	23.1437	23.4938	20.0048	22.3376	21.0829	22.756	22.756
763	Gorai.002G133200.1.D	Gorai.002G133200.1.D	6	Gorai.002G133200.1.D	case 1	Gorai.002G133200.1.D	Gorai.002G133200	PTHR34362:SF1 - WPP DOMAIN-CONTAINING PROTEIN 1-RELATED (1 of 3)	Gohir.D01G109000		93521717	AT5G43070.1	WPP domain protein 1	WPP1	#N/A	#N/A	V10	P200_V10	V15	#N/A	0	0	0	0	0	0	0	0	0	0	0	0	20.6515	0	0	0	0	0	0	0	21.171	21.4447	21.9623	21.3108	20.952	21.6795	0	20.7351	20.7052	0	21.3561	21.3607	0	0	20.5184	23.1144	20.5922	21.4724	0	22.4042	0	0	21.8533	20.9286	0	0	0	0	0	0	0	20.4368	0	0	19.7231	0	0	0	0	0																					21.171	21.4447	21.9623	21.3108	20.952	21.6795	21.2073	20.7351	20.7052	21.0307	21.3561	21.3607	21.0799	20.7992	20.5184	23.1144	20.5922	21.4724	21.9383	22.4042	21.8533	20.9286	21.8533	20.9286	0	0	0	0	0	0	0	20.4368	20.1989	19.961	19.7231	0	0	0	0	0
2208	Gorai.005G222600.1.A;Gorai.005G222600.2.A	Gorai.005G222600.1.A;Gorai.005G222600.2.A	2;2	Gorai.005G222600.1.A	case 1	Gorai.005G222600.1.A	Gorai.005G222600	K06630 - 14-3-3 protein epsilon (YWHAE) (1 of 17)	Gohir.A03G175200		93441824	AT1G78300.1	general regulatory factor 2	14-3-3OMEGA,GF14 OMEGA,GRF2	#N/A	#N/A	V16	#N/A	V15	#N/A	0	0	0	0	23.2746	0	0	0	0	0	23.5428	0	0	0	0	0	0	0	0	0	23.8243	23.4169	23.2788	23.8424	22.8026	24.0197	0	23.0278	23.2966	23.2293	0	23.7091	22.9537	0	23.4926	23.0228	23.2213	0	0	0	0	0	22.0779	21.3818	0	0	0	0	0	0	0	22.9776	0	0	22.8218	0	0	0	0	0																					23.8243	23.4169	23.2788	23.8424	22.8026	24.0197	23.5238	23.0278	23.2966	23.2293	23.4692	23.7091	22.9537	23.2232	23.4926	23.0228	23.2213	0	0	0	22.0779	21.3818	22.0779	21.3818	0	0	0	0	0	0	0	22.9776	22.9257	22.8738	22.8218	0	0	0	0	0
2087	Gorai.005G146400.7.D;Gorai.005G146400.3.D;Gorai.005G146400.1.D;Gorai.005G146400.6.D;Gorai.005G146400.4.D;Gorai.005G146400.7.A;Gorai.005G146400.3.A;Gorai.005G146400.1.A;Gorai.005G146400.5.D;Gorai.005G146400.2.D;Gorai.005G146400.6.A;Gorai.005G146400.4.A;Gorai.005G146400.5.A;Gorai.005G146400.2.A	Gorai.005G146400.7.D;Gorai.005G146400.3.D;Gorai.005G146400.1.D;Gorai.005G146400.6.D;Gorai.005G146400.4.D;Gorai.005G146400.7.A;Gorai.005G146400.3.A;Gorai.005G146400.1.A;Gorai.005G146400.5.D;Gorai.005G146400.2.D;Gorai.005G146400.6.A;Gorai.005G146400.4.A;Gorai.005G146400.5.A;Gorai.005G146400.2.A	2;2;2;2;2;2;2;2;2;2;2;2;2;2	Gorai.005G146400.1.A;Gorai.005G146400.1.D	case 2	Gorai.005G146400.7.D	Gorai.005G146400	K01057 - 6-phosphogluconolactonase (PGLS, pgl, devB) (1 of 4)	Gohir.D02G130500		93520515	AT1G13700.1	6-phosphogluconolactonase 1	PGL1	#N/A	#N/A	V20	P200_V20	V15	#N/A	0	0	0	0	0	0	0	0	0	0	0	0	22.049	0	0	21.2475	0	0	0	0	22.767	0	19.7073	21.7877	22.1796	22.9641	21.8515	21.7571	22.6717	21.6805	21.9309	22.7137	21.3167	21.7109	22.2201	0	22.1264	23.2209	22.2048	0	0	0	22.2705	21.7949	0	0	0	0	0	0	0	24.1644	0	0	24.3639	0	0	0	0	0																					22.767	21.2372	19.7073	21.7877	22.1796	22.9641	21.8515	21.7571	22.6717	21.6805	21.9309	22.7137	21.3167	21.7109	22.2201	22.1732	22.1264	23.2209	22.2048	22.2048	22.2705	21.7949	22.2705	21.7949	0	0	0	0	0	0	0	24.1644	24.2309	24.2974	24.3639	0	0	0	0	0
5781	Gorai.012G137200.3.A;Gorai.012G137200.2.A;Gorai.012G137200.1.A;Gorai.012G137200.3.D;Gorai.012G137200.2.D;Gorai.012G137200.1.D;Gorai.005G214700.2.A;Gorai.005G214700.1.A	Gorai.012G137200.3.A;Gorai.012G137200.2.A;Gorai.012G137200.1.A;Gorai.012G137200.3.D;Gorai.012G137200.2.D;Gorai.012G137200.1.D	8;8;8;8;8;8;0;0	Gorai.012G137200.1.A;Gorai.012G137200.1.D	case 2	Gorai.012G137200.3.A	Gorai.012G137200	K01704 - 3-isopropylmalate/(R)-2-methylmalate dehydratase small subunit (leuD) (1 of 2)	Gohir.A04G110300		93520909	AT2G43090.1	Aconitase/3-isopropylmalate dehydratase protein		#N/A	#N/A	V20	P200_V20	V15	#N/A	0	0	0	0	0	0	0	0	0	0	19.8327	0	21.023	0	0	0	0	0	0	21.1307	20.6878	21.2329	21.4361	21.1102	21.4039	20.692	20.7526	21.0223	21.208	21.0277	21.2622	20.6926	21.798	21.2989	21.609	21.6228	21.7128	21.5163	21.4497	21.8664	0	0	22.4418	22.7034	0	0	0	0	0	0	0	22.2425	0	20.6587	18.5772	0	0	0	0	0																					20.6878	21.2329	21.4361	21.1102	21.4039	20.692	20.7526	21.0223	21.208	21.0277	21.2622	20.6926	21.798	21.2989	21.609	21.6228	21.7128	21.5163	21.4497	21.8664	22.4418	22.7034	22.4418	22.7034	0	0	0	0	0	0	0	22.2425	21.4506	20.6587	18.5772	0	0	0	0	0
5977	Gorai.013G046600.3.D;Gorai.013G046600.2.D;Gorai.013G046600.1.D	Gorai.013G046600.3.D;Gorai.013G046600.2.D;Gorai.013G046600.1.D	2;2;2	Gorai.013G046600.1.D	case 1	Gorai.013G046600.3.D	Gorai.013G046600	3.5.1.9 - Arylformamidase / Kynurenine formamidase (1 of 5)	Gohir.D13G041700		93522643	AT4G35220.1	Cyclase family protein		#N/A	#N/A	V26	#N/A	V15	#N/A	0	0	0	0	0	0	0	0	0	0	18.6155	0	19.5589	0	0	0	0	0	0	0	0	0	19.0131	18.9128	0	0	0	0	0	18.7795	0	0	18.5905	0	19.3421	0	18.6674	0	0	0	0	0	19.7338	20.8006	0	0	0	0	0	0	0	22.9535	0	21.7729	20.1529	0	0	0	0	0																					19.0131	18.9128	19.0131	18.9128	0	0	0	0	0	18.7795	18.7165	18.6535	18.5905	18.9663	19.3421	19.0048	18.6674	0	0	0	19.7338	20.8006	19.7338	20.8006	0	0	0	0	0	0	0	22.9535	22.3632	21.7729	20.1529	0	0	0	0	0
1140	Gorai.003G088000.2.A;Gorai.003G088000.2.D;Gorai.003G088000.3.A;Gorai.003G088000.3.D;Gorai.003G088000.5.D;Gorai.003G088000.5.A;Gorai.003G088000.1.A;Gorai.003G088000.1.D;Gorai.003G088000.4.A;Gorai.003G088000.4.D	Gorai.003G088000.2.A;Gorai.003G088000.2.D;Gorai.003G088000.3.A;Gorai.003G088000.3.D;Gorai.003G088000.5.D;Gorai.003G088000.5.A;Gorai.003G088000.1.A;Gorai.003G088000.1.D;Gorai.003G088000.4.A;Gorai.003G088000.4.D	13;12;12;11;10;10;10;9;8;7	Gorai.003G088000.1.A;Gorai.003G088000.1.D	case 2	Gorai.003G088000.2.A	Gorai.003G088000	K19269 - phosphoglycolate phosphatase (PGP, PGLP) (1 of 1)	Gohir.A02G108400		93516238	AT5G36700.4	2-phosphoglycolate phosphatase 1	ATPGLP1,PGLP1	#N/A	#N/A	V31	#N/A	V15	#N/A	0	0	0	0	0	0	0	0	0	0	0	0	0	0	0	0	0	0	0	0	0	0	0	0	0	0	0	19.0045	19.4931	0	0	0	19.3585	0	20.9573	0	19.5733	0	0	0	20.6668	0	20.5381	21.4984	0	0	0	0	0	0	0	22.4791	0	20.917	18.9287	0	0	0	0	0																					0	0	0	0	0	0	0	19.0045	19.4931	0	0	0	19.3585	20.1579	20.9573	20.2653	19.5733	0	0	0	20.6668	20.6024	20.5381	21.4984	0	0	0	0	0	0	0	22.4791	21.698	20.917	18.9287	0	0	0	0	0
522	Gorai.001G269600.1.D;Gorai.011G091900.2.D;Gorai.011G091900.1.D;Gorai.001G269600.1.A;Gorai.001G269600.4.D;Gorai.001G269600.2.A;Gorai.001G269600.4.A;Gorai.011G091900.2.A;Gorai.011G091900.1.A	Gorai.001G269600.1.D;Gorai.011G091900.2.D;Gorai.011G091900.1.D;Gorai.001G269600.1.A;Gorai.001G269600.4.D	4;3;3;3;2;1;1;1;1	Gorai.001G269600.1.A;Gorai.001G269600.1.D;Gorai.011G091900.1.D	case 3	Gorai.001G269600.1.D	Gorai.001G269600	K01783 - ribulose-phosphate 3-epimerase (rpe, RPE) (1 of 3)	Gohir.D07G234100	Gh_D07G255900	93518373	AT3G01850.1	Aldolase-type TIM barrel family protein		#N/A	#N/A	V32	#N/A	V15	#N/A	0	0	0	0	0	0	0	0	0	0	0	0	0	0	0	0	0	0	0	0	0	0	0	19.1202	20.2725	0	0	0	19.6353	20.1478	19.9709	20.4359	20.4892	20.5074	20.0421	0	19.5469	21.0233	0	20.3463	0	0	21.5818	20.7894	0	0	0	0	0	0	0	21.0832	0	20.1659	20.4394	0	0	0	0	0																					0	0	0	19.1202	20.2725	0	0	0	19.6353	20.1478	19.9709	20.4359	20.4892	20.5074	20.0421	19.7945	19.5469	21.0233	20.6848	20.3463	21.5818	20.7894	21.5818	20.7894	0	0	0	0	0	0	0	21.0832	20.6246	20.1659	20.4394	0	0	0	0	0
3957	Gorai.009G012600.1.D;Gorai.009G012600.1.A	Gorai.009G012600.1.D;Gorai.009G012600.1.A	8;8	Gorai.009G012600.1.A;Gorai.009G012600.1.D	case 2	Gorai.009G012600.1.D	Gorai.009G012600	PTHR14237:SF30 - MITOCHONDRIAL AMIDOXIME-REDUCING COMPONENT 1 (1 of 2)	Gohir.D05G012400,Gohir.D05G012500,Gohir.D05G012300	Gh_D05G012400,Gh_D05G012500	93521517	AT1G30910.1	Molybdenum cofactor sulfurase family protein		#N/A	#N/A	V38	#N/A	V15	#N/A	0	0	0	0	0	0	0	0	0	0	0	0	19.4169	0	0	0	0	0	0	0	0	0	0	18.7014	0	0	19.6866	0	0	19.5473	19.3645	0	19.4247	19.6691	20.3525	0	19.4862	0	19.0955	0	20.5745	0	20.2153	19.4644	0	0	0	0	0	0	0	18.794	0	19.6796	0	0	18.9066	0	0	0																					0	0	0	18.7014	19.0298	19.3582	19.6866	19.6402	19.5937	19.5473	19.3645	19.3946	19.4247	19.6691	20.3525	19.9194	19.4862	19.2908	19.0955	19.0955	20.5745	20.3949	20.2153	19.4644	0	0	0	0	0	0	0	18.794	19.2368	19.6796	19.4219	19.1642	18.9066	0	0	0
2244	Gorai.005G239400.1.D	Gorai.005G239400.1.D	5	Gorai.005G239400.1.D	case 1	Gorai.005G239400.1.D	Gorai.005G239400	PTHR23024:SF131 - CARBOXYLESTERASE 2-RELATED (1 of 4)	Gohir.D02G211500		93440018	AT3G48700.1	carboxyesterase 13	ATCXE13,CXE13	#N/A	#N/A	V40	#N/A	V15	#N/A	20.6947	0	0	0	0	0	0	0	0	0	0	0	0	0	0	0	0	0	0	0	0	0	0	0	20.1435	0	0	20.0875	20.0055	0	0	19.9692	20.0638	19.6804	19.789	0	0	0	0	0	0	0	20.7271	19.8493	0	0	0	0	0	0	0	19.9788	0	19.7505	18.6551	0	0	0	0	0																					0	0	0	0	20.1435	20.1248	20.1062	20.0875	20.0055	19.9934	19.9813	19.9692	20.0638	19.6804	19.789	0	0	0	0	0	20.7271	19.8493	20.7271	19.8493	0	0	0	0	0	0	0	19.9788	19.8646	19.7505	18.6551	0	0	0	0	0
553	Gorai.002G008900.3.D;Gorai.002G008900.3.A;Gorai.002G008900.1.D;Gorai.002G008900.1.A;Gorai.002G008900.5.D;Gorai.002G008900.5.A;Gorai.002G008900.2.D;Gorai.002G008900.2.A	Gorai.002G008900.3.D;Gorai.002G008900.3.A;Gorai.002G008900.1.D;Gorai.002G008900.1.A;Gorai.002G008900.5.D;Gorai.002G008900.5.A;Gorai.002G008900.2.D;Gorai.002G008900.2.A	7;7;7;7;5;5;4;4	Gorai.002G008900.1.A;Gorai.002G008900.1.D	case 2	Gorai.002G008900.3.D	Gorai.002G008900	3.5.1.9 - Arylformamidase / Kynurenine formamidase (1 of 5)	Gohir.D01G007800		93501010	AT4G35220.1	Cyclase family protein		#N/A	#N/A	V9	P200_V9	V15	#N/A	0	0	0	0	0	20.3106	0	0	0	0	0	0	19.1865	0	0	0	0	0	0	0	20.4706	19.8422	20.5501	19.9725	20.1258	20.0911	19.8915	19.5951	19.201	19.7182	0	19.9607	20.1773	19.994	19.8701	0	19.6711	20.0093	0	0	0	0	21.5416	21.2956	0	0	0	0	0	0	0	21.5663	0	20.5621	19.8424	0	0	0	0	0																					20.4706	19.8422	20.5501	19.9725	20.1258	20.0911	19.8915	19.5951	19.201	19.7182	19.8394	19.9607	20.1773	19.994	19.8701	19.7706	19.6711	20.0093	19.6711	20.0093	21.5416	21.2956	21.5416	21.2956	0	0	0	0	0	0	0	21.5663	21.0642	20.5621	19.8424	0	0	0	0	0
226	Gorai.001G087000.1.D;Gorai.001G087000.2.D;Gorai.001G087000.3.D;Gorai.001G087000.3.D.p2	Gorai.001G087000.1.D;Gorai.001G087000.2.D;Gorai.001G087000.3.D	4;2;1;2	Gorai.001G087000.1.D	case 1	Gorai.001G087000.1.D	Gorai.001G087000	PTHR10584:SF181 - PUTATIVE-RELATED (1 of 1)	Gohir.D07G081900		93516999	AT1G66430.1	pfkB-like carbohydrate kinase family protein		#N/A	#N/A	#N/A	#N/A	V15	#N/A	0	0	0	0	0	0	0	0	0	0	0	0	0	0	0	0	0	0	0	0	0	0	0	0	0	0	0	0	0	0	0	0	0	0	0	0	0	0	0	0	0	0	20.5648	20.0347	0	0	0	0	0	0	0	19.3955	0	19.9792	19.5485	0	0	0	0	0																																									20.5648	20.0347	20.5648	20.0347	0	0	0	0	0	0	0	19.3955	19.6873	19.9792	19.5485	0	0	0	0	0
1843	Gorai.004G281400.1.D;Gorai.010G074500.3.D;Gorai.010G074500.3.A;Gorai.010G074500.2.D;Gorai.010G074500.2.A;Gorai.010G074500.1.D;Gorai.010G074500.1.A;Gorai.004G281400.3.D;Gorai.004G281400.2.D	Gorai.004G281400.1.D;Gorai.010G074500.3.D;Gorai.010G074500.3.A;Gorai.010G074500.2.D;Gorai.010G074500.2.A;Gorai.010G074500.1.D;Gorai.010G074500.1.A	3;1;1;1;1;1;1;1;1	Gorai.004G281400.1.D;Gorai.010G074500.1.A;Gorai.010G074500.1.D	case 3	Gorai.004G281400.1.D	Gorai.004G281400	K01759 - lactoylglutathione lyase (GLO1, gloA) (1 of 5)	Gohir.D08G263300		93523380	AT1G67280.1	Glyoxalase/Bleomycin resistance protein/Dioxygenase superfamily protein		#N/A	#N/A	#N/A	#N/A	V15	#N/A	0	0	0	0	0	0	0	0	0	0	0	0	0	0	0	0	0	0	0	0	0	0	19.7451	0	19.3766	0	19.6934	0	0	0	0	0	0	0	20.4396	0	0	0	0	0	0	0	20.5868	20.5677	0	0	0	0	0	0	0	20.4278	0	21.4959	0	0	19.7073	0	0	0																																									20.5868	20.5677	20.5868	20.5677	0	0	0	0	0	0	0	20.4278	20.9618	21.4959	20.8997	20.3035	19.7073	0	0	0
2941	Gorai.007G069300.8.D;Gorai.007G069300.8.A;Gorai.007G069300.3.D;Gorai.007G069300.2.D;Gorai.007G069300.7.D;Gorai.007G069300.7.A;Gorai.007G069300.1.D;Gorai.007G069300.1.A;Gorai.007G069300.9.D;Gorai.007G069300.9.A;Gorai.007G069300.3.A;Gorai.007G069300.2.A;Gorai.007G069300.4.D;Gorai.007G069300.4.A;Gorai.007G069300.5.D;Gorai.007G069300.5.A	Gorai.007G069300.8.D;Gorai.007G069300.8.A;Gorai.007G069300.3.D;Gorai.007G069300.2.D;Gorai.007G069300.7.D;Gorai.007G069300.7.A;Gorai.007G069300.1.D;Gorai.007G069300.1.A;Gorai.007G069300.9.D;Gorai.007G069300.9.A;Gorai.007G069300.3.A;Gorai.007G069300.2.A;Gorai.007G069300.4.D;Gorai.007G069300.4.A;Gorai.007G069300.5.D;Gorai.007G069300.5.A	7;7;7;7;7;7;7;7;7;7;7;7;7;7;5;5	Gorai.007G069300.1.A;Gorai.007G069300.1.D	case 2	Gorai.007G069300.8.D	Gorai.007G069300	3.5.2.3 - Dihydroorotase / DHOase (1 of 1)	Gohir.D11G064100		93518448	AT4G22930.1	pyrimidin 4	DHOASE,PYR4	#N/A	#N/A	#N/A	#N/A	V15	#N/A	0	0	0	0	0	0	0	0	0	0	0	0	0	0	0	0	0	0	0	0	0	0	0	0	19.1308	0	0	0	0	0	0	0	0	0	19.8484	0	0	0	0	0	0	0	21.4428	21.6606	0	0	0	0	0	0	0	20.394	0	0	19.8599	0	0	0	0	0																																									21.4428	21.6606	21.4428	21.6606	0	0	0	0	0	0	0	20.394	20.216	20.0379	19.8599	0	0	0	0	0
5777	Gorai.012G135200.1.D;Gorai.012G135200.1.A	Gorai.012G135200.1.D;Gorai.012G135200.1.A	6;5	Gorai.012G135200.1.A;Gorai.012G135200.1.D	case 2	Gorai.012G135200.1.D	Gorai.012G135200	PF10604 - Polyketide cyclase / dehydrase and lipid transport (Polyketide_cyc2) (1 of 34)	Gohir.D04G148700		93524614	AT5G28000.1	Polyketide cyclase/dehydrase and lipid transport superfamily protein		#N/A	#N/A	#N/A	#N/A	V15	#N/A	0	0	0	0	0	0	0	0	0	0	0	0	0	0	0	0	0	0	0	0	0	0	0	0	0	0	0	0	0	0	0	0	0	0	0	0	0	0	0	0	0	0	20.4473	0	0	0	0	0	0	0	0	18.9069	0	18.7493	19.091	0	0	0	0	0																																									20.4473	20.4473	20.4473	0	0	0	0	0	0	0	0	18.9069	18.8281	18.7493	19.091	0	0	0	0	0
5863	Gorai.012G173100.1.D;Gorai.012G173100.2.D;Gorai.012G173100.1.A;Gorai.012G173100.2.A;Gorai.005G186700.1.A;Gorai.005G186700.2.D;Gorai.005G186700.2.A;Gorai.002G170600.1.D;Gorai.002G170600.1.A;Gorai.005G043800.1.D;Gorai.005G043800.1.A	Gorai.012G173100.1.D;Gorai.012G173100.2.D	7;4;2;1;0;0;0;0;0;0;0	Gorai.012G173100.1.A;Gorai.012G173100.1.D	case 2	Gorai.012G173100.1.D	Gorai.012G173100	PTHR11732:SF239 - ALDO/KETO REDUCTASE-RELATED (1 of 9)	Gohir.D04G179900		93438957	AT1G59960.1	NAD(P)-linked oxidoreductase superfamily protein		#N/A	#N/A	#N/A	#N/A	V15	#N/A	0	0	0	0	0	0	0	0	0	0	0	0	0	0	0	0	0	0	0	0	0	0	0	0	0	0	0	0	0	0	0	0	0	0	0	0	0	0	0	0	0	0	20.7519	20.2533	0	0	0	0	0	0	0	20.2633	0	20.66	20.1848	0	0	0	0	0																																									20.7519	20.2533	20.7519	20.2533	0	0	0	0	0	0	0	20.2633	20.4617	20.66	20.1848	0	0	0	0	0
5866	Gorai.012G175100.4.D;Gorai.012G175100.2.D;Gorai.012G175100.1.D;Gorai.012G175100.4.A;Gorai.012G175100.2.A;Gorai.012G175100.1.A;Gorai.012G175100.3.D;Gorai.012G175100.3.A	Gorai.012G175100.4.D;Gorai.012G175100.2.D;Gorai.012G175100.1.D;Gorai.012G175100.4.A;Gorai.012G175100.2.A;Gorai.012G175100.1.A;Gorai.012G175100.3.D;Gorai.012G175100.3.A	9;9;9;7;7;7;6;6	Gorai.012G175100.1.A;Gorai.012G175100.1.D	case 2	Gorai.012G175100.4.D	Gorai.012G175100	K01427 - urease (URE) (1 of 1)	Gohir.D04G181700		93515097	AT1G67550.1	urease	URE	#N/A	#N/A	#N/A	#N/A	V15	#N/A	0	0	0	0	0	0	0	0	0	0	0	0	0	0	0	0	0	0	0	0	0	0	0	0	0	0	0	0	19.3797	0	0	0	0	0	0	0	0	0	0	0	19.9439	0	20.2334	19.6327	0	0	0	0	0	0	0	19.9647	0	0	20.3829	0	0	0	0	0																																									19.9439	20.0886	20.2334	19.6327	0	0	0	0	0	0	0	19.9647	20.1041	20.2435	20.3829	0	0	0	0	0
1690	Gorai.004G207200.1.A;Gorai.004G207200.2.A;Gorai.004G207200.3.A;Gorai.004G207200.4.A;Gorai.004G207200.1.D;Gorai.004G207200.2.D;Gorai.004G207200.3.D;Gorai.004G207200.4.D;Gorai.004G207200.6.A;Gorai.004G207200.5.A;Gorai.004G207200.6.D;Gorai.004G207200.5.D;Gorai.004G207200.7.A;Gorai.004G207200.7.D;Gorai.004G207200.8.D;Gorai.004G207200.10.A;Gorai.004G207200.10.D;Gorai.004G207200.9.A;Gorai.004G207200.9.D;Gorai.004G207200.8.A;Gorai.004G207200.8.A.p2;Gorai.004G207200.6.A.p2;Gorai.004G207200.5.A.p2;Gorai.004G207200.5.D.p2;Gorai.004G207200.6.D.p2	Gorai.004G207200.1.A;Gorai.004G207200.2.A;Gorai.004G207200.3.A;Gorai.004G207200.4.A;Gorai.004G207200.1.D;Gorai.004G207200.2.D;Gorai.004G207200.3.D;Gorai.004G207200.4.D;Gorai.004G207200.6.A;Gorai.004G207200.5.A;Gorai.004G207200.6.D;Gorai.004G207200.5.D;Gorai.004G207200.7.A;Gorai.004G207200.7.D;Gorai.004G207200.8.D;Gorai.004G207200.10.A;Gorai.004G207200.10.D;Gorai.004G207200.9.A;Gorai.004G207200.9.D;Gorai.004G207200.8.A	12;12;12;12;10;10;10;10;9;9;8;8;6;6;6;6;6;6;6;6;3;2;2;1;1	Gorai.004G207200.1.A;Gorai.004G207200.1.D	case 2	Gorai.004G207200.1.A	Gorai.004G207200	PTHR11552:SF141 - GLUCOSE-METHANOL-CHOLINE (GMC) OXIDOREDUCTASE FAMILY PROTEIN (1 of 5)	Gohir.A08G178100		93521194	AT1G12570.1	Glucose-methanol-choline (GMC) oxidoreductase family protein		#N/A	#N/A	V27	#N/A	V16	#N/A	0	0	0	0	0	0	0	0	0	0	0	21.3276	0	0	0	20.213	0	0	0	0	0	0	19.4623	0	0	0	0	20.6741	19.9792	0	0	19.9669	0	0	20.2283	21.5425	0	0	19.5758	0	21.6396	0	21.4256	21.2282	0	20.6342	0	0	20.1891	0	0	19.8728	21.8429	20.6071	0	0	21.572	0	21.9975	0																					19.4623	19.4623	19.4623	0	0	0	0	20.6741	19.9792	19.9751	19.971	19.9669	20.054	20.1411	20.2283	21.5425	20.8869	20.2314	19.5758	19.5758	21.6396	21.5326	21.4256	21.2282	20.9312	20.6342	20.4858	20.3375	20.1891	20.0836	19.9782	19.8728	21.8429	20.6071	20.9287	21.2504	21.572	21.7848	21.9975	21.9975
408	Gorai.001G204900.1.A;Gorai.001G204900.2.A;Gorai.002G174100.2.D;Gorai.002G174100.2.A;Gorai.005G159100.2.D;Gorai.005G159100.2.A;Gorai.002G174100.3.D;Gorai.002G174100.3.A;Gorai.005G159100.1.D;Gorai.005G159100.1.A;Gorai.004G064200.1.D;Gorai.004G064200.1.A;Gorai.002G174100.1.D;Gorai.002G174100.1.A	Gorai.001G204900.1.A;Gorai.001G204900.2.A	3;3;0;0;0;0;0;0;0;0;0;0;0;0	Gorai.001G204900.1.A	case 1	Gorai.001G204900.1.A	Gorai.001G204900	PTHR32227:SF52 - GLUCAN ENDO-1,3-BETA-GLUCOSIDASE 2 (1 of 2)	Gohir.A07G177300		93522540	AT1G66250.1	O-Glycosyl hydrolases family 17 protein		#N/A	#N/A	V31	#N/A	V16	S200_V16	0	0	0	0	0	0	0	0	0	0	0	0	0	0	0	0	0	0	0	0	0	0	0	19.6344	19.954	0	0	0	0	0	0	0	20.0833	20.3848	0	20.4306	20.5797	0	0	0	0	0	21.4166	21.148	0	21.7021	0	0	19.9039	0	20.8784	21.2804	0	21.9697	21.6846	20.9863	21.6221	0	21.5745	22.1977																					0	0	0	19.6344	19.954	0	0	0	0	0	0	0	20.0833	20.3848	20.4077	20.4306	20.5797	0	0	0	21.4166	21.148	21.4166	21.148	21.4251	21.7021	21.1027	20.5033	19.9039	20.3911	20.8784	21.2804	21.6251	21.9697	21.6846	20.9863	21.6221	21.5983	21.5745	22.1977
439	Gorai.001G222400.1.D;Gorai.001G222400.1.A	Gorai.001G222400.1.D;Gorai.001G222400.1.A	5;3	Gorai.001G222400.1.A;Gorai.001G222400.1.D	case 2	Gorai.001G222400.1.D	Gorai.001G222400	PTHR32382:SF13 - FASCICLIN-LIKE ARABINOGALACTAN PROTEIN 2 (1 of 1)	Gohir.D07G198700		93524401	AT4G12730.1	FASCICLIN-like arabinogalactan 2	FLA2	#N/A	#N/A	V35	#N/A	V16	S200_V16	0	0	0	0	0	0	0	0	0	0	0	0	21.1529	0	0	0	0	0	0	0	0	0	0	19.6103	20.1602	19.9198	20.0827	19.6264	19.7517	20.8911	20.3974	20.1423	20.6265	19.7148	19.5599	20.1271	0	0	0	0	22.1732	0	21.8273	21.3512	22.6808	22.8121	0	0	22.8765	0	0	19.8798	21.554	21.8264	22.2906	0	23.372	0	23.0061	21.5756																					0	0	0	19.6103	20.1602	19.9198	20.0827	19.6264	19.7517	20.8911	20.3974	20.1423	20.6265	19.7148	19.5599	20.1271	0	0	0	0	22.1732	22.0002	21.8273	21.3512	22.6808	22.8121	22.8336	22.855	22.8765	21.8776	20.8787	19.8798	21.554	21.8264	22.2906	22.8313	23.372	23.1891	23.0061	21.5756
5942	Gorai.013G030200.1.A	Gorai.013G030200.1.A	3	Gorai.013G030200.1.A	case 1	Gorai.013G030200.1.A	Gorai.013G030200	PTHR27001:SF164 - RECEPTOR PROTEIN KINASE TMK1-RELATED (1 of 4)	Gohir.A13G028100		93522450	AT2G01820.1	Leucine-rich repeat protein kinase family protein		#N/A	#N/A	V40	#N/A	V16	#N/A	0	0	0	0	0	0	0	0	0	0	0	0	0	0	0	0	0	0	0	0	0	0	0	0	19.9027	0	0	19.5073	19.0838	0	0	0	0	0	0	0	0	0	0	0	19.0486	0	19.1729	0	21.5825	20.5158	0	0	20.025	0	0	0	21.0788	21.178	19.7571	0	21.4254	0	20.6786	0																					0	0	0	0	19.9027	19.7709	19.6391	19.5073	19.0838	0	0	0	0	0	0	0	0	0	0	0	19.0486	19.1107	19.1729	20.3777	21.5825	20.5158	20.3522	20.1886	20.025	0	0	0	21.0788	21.178	19.7571	20.5912	21.4254	21.052	20.6786	20.6786
4533	Gorai.009G306800.1.A	Gorai.009G306800.1.A	4	Gorai.009G306800.1.A	case 1	Gorai.009G306800.1.A	Gorai.009G306800	#N/A	Gohir.A05G355900		93488418	X			#N/A	#N/A	V6	#N/A	V16	S200_V16	0	0	0	0	0	0	0	0	22.2948	0	20.6113	0	21.6971	0	0	22.2843	0	0	0	0	0	20.5449	21.942	20.7278	20.2408	21.8183	0	21.2918	0	0	0	0	0	0	0	22.9147	0	0	0	0	0	0	21.5274	21.5077	22.2851	0	0	22.007	23.1997	0	22.6895	20.7621	22.3705	22.7645	0	0	21.7198	22.9772	20.7636	20.3545																					20.5449	20.5449	21.942	20.7278	20.2408	21.8183	21.555	21.2918	0	0	0	0	0	0	0	22.9147	0	0	0	0	21.5274	21.5077	21.5274	21.5077	22.2851	22.1924	22.0997	22.007	23.1997	22.9446	22.6895	20.7621	22.3705	22.7645	22.4163	22.068	21.7198	22.9772	20.7636	20.3545
2467	Gorai.006G104900.4.D;Gorai.006G104900.2.D;Gorai.006G104900.1.D	Gorai.006G104900.4.D;Gorai.006G104900.2.D;Gorai.006G104900.1.D	3;3;3	Gorai.006G104900.4.D	case 1	Gorai.006G104900.4.D	Gorai.006G104900	PTHR10003:SF34 - SUPEROXIDE DISMUTASE [CU-ZN] 2, CHLOROPLASTIC (1 of 2)	Gohir.D09G088400		93523462	AT2G28190.1	copper/zinc superoxide dismutase 2	CSD2,CZSOD2	#N/A	#N/A	#N/A	#N/A	V16	S200_V16	0	0	0	0	0	0	0	0	0	0	0	0	0	0	0	0	0	0	0	0	0	0	0	0	0	0	0	0	0	0	0	0	0	0	0	0	0	0	0	0	24.5342	0	22.47	21.9155	24.273	23.7018	24.5069	24.038	24.8893	24.5704	23.8581	0	24.2182	23.8829	23.6733	24.1824	24.3017	25.062	23.6853	24.0663																																									24.5342	23.5021	22.47	21.9155	24.273	23.7018	24.5069	24.038	24.8893	24.5704	23.8581	24.0382	24.2182	23.8829	23.6733	24.1824	24.3017	25.062	23.6853	24.0663
2713	Gorai.006G230700.1.A;Gorai.006G230700.1.D	Gorai.006G230700.1.A;Gorai.006G230700.1.D	9;8	Gorai.006G230700.1.A;Gorai.006G230700.1.D	case 2	Gorai.006G230700.1.A	Gorai.006G230700	PTHR22595//PTHR22595:SF61 - CHITINASE-RELATED // SUBFAMILY NOT NAMED (1 of 5)	Gohir.A09G213100		93439585	AT3G54420.1	homolog of carrot EP3-3 chitinase	ATCHITIV,ATEP3,CHIV,EP3	#N/A	#N/A	#N/A	#N/A	V16	S200_V16	0	0	0	21.5932	0	21.4107	0	0	20.7979	0	0	21.2428	0	20.2219	0	0	0	0	0	0	0	0	0	0	0	0	0	0	0	0	0	0	0	0	0	0	0	0	0	0	22.6568	0	21.9792	21.3324	22.7199	23.1061	23.4863	23.7036	21.6618	0	22.9004	0	0	21.1634	21.6071	22.7465	23.5135	22.4237	22.0909	23.2845																																									22.6568	22.318	21.9792	21.3324	22.7199	23.1061	23.4863	23.7036	21.6618	22.2811	22.9004	22.3214	21.7424	21.1634	21.6071	22.7465	23.5135	22.4237	22.0909	23.2845
2984	Gorai.007G092300.1.D	Gorai.007G092300.1.D	6	Gorai.007G092300.1.D	case 1	Gorai.007G092300.1.D	Gorai.007G092300	PTHR32382:SF5 - FASCICLIN-LIKE ARABINOGALACTAN PROTEIN 10-RELATED (1 of 2)	Gohir.D11G086400	Gh_D11G090300	93524401	AT3G60900.1	FASCICLIN-like arabinogalactan-protein 10	FLA10	#N/A	#N/A	#N/A	#N/A	V16	S200_V16	0	0	0	0	0	0	0	0	0	0	0	0	0	0	0	0	0	0	0	0	0	0	0	0	0	0	0	0	0	0	0	0	0	0	0	0	0	0	0	0	21.9437	0	21.5841	21.1078	22.4087	22.1449	21.6923	22.5034	22.3612	0	22.1217	0	20.252	20.8851	19.0241	0	22.5365	21.2623	21.4174	0																																									21.9437	21.7639	21.5841	21.1078	22.4087	22.1449	21.6923	22.5034	22.3612	22.2414	22.1217	21.1869	20.252	20.8851	19.0241	20.7803	22.5365	21.2623	21.4174	21.4174
3418	Gorai.008G015000.3.D;Gorai.008G015000.2.D;Gorai.008G015000.1.D;Gorai.008G015000.3.A;Gorai.008G015000.2.A;Gorai.008G015000.1.A	Gorai.008G015000.3.D;Gorai.008G015000.2.D;Gorai.008G015000.1.D;Gorai.008G015000.3.A;Gorai.008G015000.2.A;Gorai.008G015000.1.A	3;3;3;2;2;2	Gorai.008G015000.3.A;Gorai.008G015000.3.D	case 2	Gorai.008G015000.3.D	Gorai.008G015000	PTHR33044:SF27 - BIFUNCTIONAL INHIBITOR/LIPID-TRANSFER PROTEIN/SEED STORAGE 2S ALBUMIN SUPERFAMILY PROTEIN-RELATED (1 of 6)	Gohir.D12G014900		93523019	AT5G64080.1	Bifunctional inhibitor/lipid-transfer protein/seed storage 2S albumin superfamily protein		#N/A	#N/A	#N/A	#N/A	V16	S200_V16	0	0	0	0	0	0	0	0	0	0	0	0	0	0	0	0	0	0	0	0	0	0	0	0	0	0	0	0	0	0	0	0	0	0	0	0	0	0	0	0	20.2809	0	19.9794	0	0	22.4343	0	22.6174	0	22.0435	22.4371	0	0	18.8568	18.8406	21.2118	19.9172	0	0	20.7177																																									20.2809	20.1301	19.9794	20.7977	21.616	22.4343	22.5259	22.6174	22.3305	22.0435	22.4371	21.2437	20.0502	18.8568	18.8406	21.2118	19.9172	20.1841	20.4509	20.7177
4799	Gorai.010G049700.1.D;Gorai.010G049700.1.A	Gorai.010G049700.1.D;Gorai.010G049700.1.A	3;3	Gorai.010G049700.1.A;Gorai.010G049700.1.D	case 2	Gorai.010G049700.1.D	Gorai.010G049700	PTHR23354:SF75 - LYSM DOMAIN-CONTAINING GPI-ANCHORED PROTEIN 1 (1 of 2)	Gohir.D06G044500		93522404	AT1G21880.2	lysm domain GPI-anchored protein 1 precursor	LYM1	#N/A	#N/A	#N/A	#N/A	V16	S200_V16	0	0	0	0	0	0	0	0	0	0	0	0	0	0	0	0	0	0	0	0	0	0	0	0	0	0	0	0	0	0	0	0	0	0	0	0	0	0	0	0	23.2321	0	21.9389	22.0565	22.988	23.0291	23.7628	23.6749	21.959	0	23.4532	19.5758	21.7288	21.0754	20.3036	0	23.7039	22.6557	22.9431	21.8135																																									23.2321	22.5855	21.9389	22.0565	22.988	23.0291	23.7628	23.6749	21.959	22.7061	23.4532	19.5758	21.7288	21.0754	20.3036	22.0037	23.7039	22.6557	22.9431	21.8135
3922	Gorai.008G297600.1.A	Gorai.008G297600.1.A	2	Gorai.008G297600.1.A	case 1	Gorai.008G297600.1.A	Gorai.008G297600	K09377 - cysteine and glycine-rich protein (CSRP) (1 of 10)	Gohir.A12G276340		93439075	AT1G10200.1	GATA type zinc finger transcription factor family protein	WLIM1	#N/A	#N/A	V23	#N/A	V18	#N/A	0	0	0	0	0	0	0	0	0	0	0	0	0	0	0	0	0	0	0	0	19.8017	19.4723	19.0356	19.5212	19.605	19.057	20.1184	20.6208	19.9108	19.9956	19.99	20.4064	19.9398	20.6287	20.2382	20.5548	20.0104	0	19.7804	0	0	0	0	19.434	0	22.0341	22.7923	0	21.7805	0	21.1041	0	0	0	0	0	0	0	0	0																					19.8017	19.4723	19.0356	19.5212	19.605	19.057	20.1184	20.6208	19.9108	19.9956	19.99	20.4064	19.9398	20.6287	20.2382	20.5548	20.0104	19.8954	19.7804	19.7804	0	0	0	19.434	20.7341	22.0341	22.7923	22.2864	21.7805	21.4423	21.1041	0	0	0	0	0	0	0	0	0
305	Gorai.001G136100.3.A;Gorai.001G136100.2.A;Gorai.001G136100.3.D;Gorai.001G136100.1.A;Gorai.001G136100.2.D;Gorai.001G136100.1.D	Gorai.001G136100.3.A;Gorai.001G136100.2.A;Gorai.001G136100.3.D;Gorai.001G136100.1.A;Gorai.001G136100.2.D;Gorai.001G136100.1.D	6;6;6;6;6;6	Gorai.001G136100.1.A;Gorai.001G136100.1.D	case 2	Gorai.001G136100.3.A	Gorai.001G136100	PF14368 - Probable lipid transfer (LTP_2) (1 of 75)	Gohir.A07G121800	Gh_A07G132200	93523686	AT4G33550.1	Bifunctional inhibitor/lipid-transfer protein/seed storage 2S albumin superfamily protein		#N/A	#N/A	V26	#N/A	V18	S200_V18	0	0	0	20.9071	0	20.0056	0	0	0	0	0	20.5281	0	0	0	0	0	0	0	0	20.1633	20.8655	20.9072	0	0	0	0	0	0	0	0	0	0	0	20.8341	0	19.2206	0	0	0	25.7363	22.3677	23.6344	21.1424	23.0593	23.6118	22.6226	22.3951	0	0	22.5837	0	21.8796	21.6885	0	0	0	0	0	0																					20.1633	20.8655	20.9072	0	0	0	0	0	0	0	0	0	0	0	20.8341	20.0274	19.2206	0	0	0	25.7363	22.3677	23.6344	21.1424	23.0593	23.6118	22.6226	22.3951	22.458	22.5208	22.5837	22.2317	21.8796	21.6885	0	0	0	0	0	0
4770	Gorai.010G026100.2.D;Gorai.010G026100.3.D;Gorai.010G026100.1.D;Gorai.010G026100.1.A;Gorai.010G026100.3.A;Gorai.010G026100.2.A	Gorai.010G026100.2.D;Gorai.010G026100.3.D;Gorai.010G026100.1.D;Gorai.010G026100.1.A;Gorai.010G026100.3.A;Gorai.010G026100.2.A	6;6;6;5;5;5	Gorai.010G026100.1.A;Gorai.010G026100.1.D	case 2	Gorai.010G026100.2.D	Gorai.010G026100	PTHR24206:SF35 - TRANSCRIPTION FACTOR-RELATED (1 of 1)	Gohir.D06G021500		93524432	AT1G10200.1	GATA type zinc finger transcription factor family protein	WLIM1	#N/A	#N/A	V31	#N/A	V18	#N/A	0	0	0	0	20.7185	0	0	0	0	0	19.9566	0	19.1922	0	0	0	0	0	0	0	0	0	0	0	0	0	0	19.0162	0	0	0	0	17.4606	17.3175	0	0	18.2703	0	0	0	0	0	19.4115	0	20.3906	23.2703	23.7349	22.8491	20.8866	21.9282	23.074	0	20.343	0	0	0	20.6468	20.226	21.5108	0																					0	0	0	0	0	0	0	19.0162	0	0	0	0	17.4606	17.3175	17.6351	17.9527	18.2703	0	0	0	19.4115	19.901	19.4115	19.901	20.3906	23.2703	23.7349	22.8491	20.8866	21.9282	23.074	21.7085	20.343	0	0	0	20.6468	20.226	21.5108	21.5108
3026	Gorai.007G120500.1.D;Gorai.007G120500.1.A	Gorai.007G120500.1.D;Gorai.007G120500.1.A	4;2	Gorai.007G120500.1.A;Gorai.007G120500.1.D	case 2	Gorai.007G120500.1.D	Gorai.007G120500	PF06108 - Protein of unknown function (DUF952) (DUF952) (1 of 1)	Gohir.D11G112200		93516768	AT4G01897.1			#N/A	#N/A	V32	#N/A	V18	#N/A	0	0	0	0	0	19.3856	0	0	0	0	0	0	0	0	0	0	0	0	0	0	0	0	0	0	19.8052	0	0	0	19.9147	0	18.8912	0	0	19.5063	18.9041	0	0	20.3132	0	0	0	0	19.9463	19.1032	0	20.2176	0	20.4804	20.0246	0	0	0	0	0	20.5675	0	0	0	21.1989	0																					0	0	0	0	19.8052	0	0	0	19.9147	19.4029	18.8912	19.0962	19.3013	19.5063	18.9041	19.3738	19.8435	20.3132	19.8435	20.3132	19.9463	19.1032	19.9463	19.1032	19.6604	20.2176	20.349	20.4804	20.0246	0	0	0	0	0	20.5675	0	0	0	21.1989	21.1989
3816	Gorai.008G250000.3.D;Gorai.008G250000.1.D;Gorai.008G250000.2.D	Gorai.008G250000.3.D;Gorai.008G250000.1.D;Gorai.008G250000.2.D	6;6;5	Gorai.008G250000.1.D	case 1	Gorai.008G250000.3.D	Gorai.008G250000	PTHR22912:SF97 - MONODEHYDROASCORBATE REDUCTASE, CHLOROPLASTIC (1 of 1)	Gohir.D12G233700		93514713	AT1G63940.2	monodehydroascorbate reductase 6	MDAR6	#N/A	#N/A	V33	#N/A	V18	#N/A	0	0	0	20.2018	0	20.588	0	0	0	0	0	0	0	0	0	0	0	0	0	0	0	0	0	0	0	0	19.3793	0	0	20.0182	0	18.9839	19.6482	0	0	0	19.5518	0	18.7131	0	22.7216	0	22.5274	22.7453	0	22.0558	0	0	21.0517	0	0	22.8072	0	22.3537	22.3836	0	20.8807	0	0	0																					0	0	0	0	0	0	19.3793	19.5923	19.8052	20.0182	19.501	18.9839	19.6482	0	0	0	19.5518	19.1325	18.7131	18.7131	22.7216	22.6245	22.5274	22.7453	22.4005	22.0558	21.7211	21.3864	21.0517	21.6369	22.222	22.8072	22.5804	22.3537	22.3836	21.6321	20.8807	0	0	0
139	Gorai.001G038300.1.A	Gorai.001G038300.1.A	3	Gorai.001G038300.1.A	case 1	Gorai.001G038300.1.A	Gorai.001G038300	PTHR33021:SF8 - EARLY NODULIN-LIKE PROTEIN 1-RELATED (1 of 3)	Gohir.A07G033200		93524539	AT2G25060.1	early nodulin-like protein 14	AtENODL14,ENODL14	#N/A	#N/A	#N/A	#N/A	V18	#N/A	0	0	0	0	0	0	0	0	0	0	0	0	0	0	0	0	0	0	0	0	0	0	0	0	0	0	0	0	0	0	0	0	0	0	0	0	0	0	0	0	21.902	0	20.9866	20.5947	21.2729	21.8723	21.87	21.2794	0	0	0	0	0	0	0	0	0	0	0	0																																									21.902	21.4443	20.9866	20.5947	21.2729	21.8723	21.87	21.2794	0	0	0	0	0	0	0	0	0	0	0	0
3810	Gorai.008G246600.3.D;Gorai.008G246600.2.D;Gorai.008G246600.1.D	Gorai.008G246600.3.D;Gorai.008G246600.2.D;Gorai.008G246600.1.D	2;2;2	Gorai.008G246600.1.D	case 1	Gorai.008G246600.3.D	Gorai.008G246600	PTHR11592:SF27 - GLUTATHIONE PEROXIDASE 8-RELATED (1 of 1)	Gohir.D12G230400		93524407	AT1G63460.1	glutathione peroxidase 8	ATGPX8,GPX8	#N/A	#N/A	#N/A	#N/A	V18	S200_V18	0	0	0	0	0	0	0	0	0	0	0	0	0	0	0	0	0	0	0	0	0	0	0	0	0	0	0	0	0	0	0	0	0	0	0	19.6001	0	0	0	0	0	0	21.0079	21.1762	20.7755	21.3378	0	20.3526	19.9966	0	0	20.7863	0	20.6889	0	0	0	0	0	0																																									21.0079	21.1762	21.0079	21.1762	20.7755	21.3378	20.8452	20.3526	19.9966	20.2598	20.523	20.7863	20.7376	20.6889	0	0	0	0	0	0
3478	Gorai.008G042800.1.A;Gorai.008G042600.1.A.p2;Gorai.002G211300.1.D;Gorai.002G211300.1.A	Gorai.008G042800.1.A;Gorai.008G042600.1.A.p2	3;3;0;0	Gorai.008G042600.1.A;Gorai.008G042800.1.A	case 3	Gorai.008G042800.1.A	Gorai.008G042800	PTHR10286:SF3 - INORGANIC PYROPHOSPHATASE (1 of 3)	Gohir.A12G031300		93518958	AT5G09650.1	pyrophosphorylase 6	AtPPa6,PPa6	#N/A	#N/A	V27	#N/A	V19	#N/A	0	0	20.1628	0	20.5268	0	0	0	19.8502	0	19.0567	0	19.8875	0	0	0	0	0	0	0	0	0	20.4065	0	19.3139	0	0	0	19.274	0	0	19.0517	19.1564	19.2694	19.8299	19.9651	19.9838	19.3901	0	20.2176	21.1626	0	22.4571	21.934	20.42	0	0	0	19.8942	0	0	21.0536	0	20.9123	19.2728	0	0	0	0	0																					20.4065	19.8602	20.4065	19.8602	19.3139	0	0	0	19.274	19.1999	19.1258	19.0517	19.1564	19.2694	19.8299	19.9651	19.9838	19.3901	19.8039	20.2176	21.1626	21.8098	22.4571	21.934	20.42	0	0	0	19.8942	20.2807	20.6671	21.0536	20.9829	20.9123	19.2728	0	0	0	0	0
641	Gorai.002G062100.1.D;Gorai.002G062100.6.D;Gorai.002G062100.5.D;Gorai.002G062100.4.D;Gorai.002G062100.3.D;Gorai.002G062100.2.D;Gorai.002G062100.8.D;Gorai.002G062100.7.D	Gorai.002G062100.1.D;Gorai.002G062100.6.D;Gorai.002G062100.5.D;Gorai.002G062100.4.D;Gorai.002G062100.3.D;Gorai.002G062100.2.D;Gorai.002G062100.8.D	2;2;2;2;2;2;2;2	Gorai.002G062100.1.D	case 1	Gorai.002G062100.1.D	Gorai.002G062100	K03152 - 4-methyl-5(b-hydroxyethyl)-thiazole monophosphate biosynthesis (thiJ) (1 of 3)	Gohir.D01G043100		93521433	AT1G53280.1	Class I glutamine amidotransferase-like superfamily protein		#N/A	#N/A	#N/A	#N/A	V19	#N/A	0	0	0	0	0	0	0	0	0	0	0	0	0	0	0	0	0	0	0	0	0	0	0	0	0	0	0	0	0	0	0	0	0	0	0	0	0	0	0	0	0	0	20.3219	19.7172	0	0	0	0	20.1006	0	0	20.6373	0	21.3389	20.0357	0	0	0	20.9637	0																																									20.3219	19.7172	20.3219	19.7172	0	0	0	0	20.1006	20.2795	20.4584	20.6373	20.9881	21.3389	20.0357	0	0	0	20.9637	20.9637
1360	Gorai.004G017400.1.D;Gorai.004G017400.1.A	Gorai.004G017400.1.D;Gorai.004G017400.1.A	5;3	Gorai.004G017400.1.A;Gorai.004G017400.1.D	case 2	Gorai.004G017400.1.D	Gorai.004G017400	PTHR33044:SF28 - BIFUNCTIONAL INHIBITOR/LIPID-TRANSFER PROTEIN/SEED STORAGE 2S ALBUMIN SUPERFAMILY PROTEIN (1 of 4)	Gohir.D08G022100		93523761	AT1G55260.2	Bifunctional inhibitor/lipid-transfer protein/seed storage 2S albumin superfamily protein		#N/A	#N/A	#N/A	#N/A	V19	#N/A	0	0	0	0	19.5694	0	0	0	0	0	0	0	0	21.4183	0	0	0	0	0	0	0	0	21.3426	0	21.062	0	0	0	20.3819	0	0	0	0	0	0	0	20.8947	0	0	0	0	0	22.4838	21.5929	22.4151	0	0	0	21.3349	0	0	19.4598	0	21.733	0	0	0	0	0	0																																									22.4838	21.5929	22.4838	21.5929	22.4151	0	0	0	21.3349	20.7099	20.0848	19.4598	20.5964	21.733	0	0	0	0	0	0
3499	Gorai.008G048100.2.A;Gorai.008G048100.1.A	Gorai.008G048100.2.A;Gorai.008G048100.1.A	4;4	Gorai.008G048100.1.A	case 1	Gorai.008G048100.2.A	Gorai.008G048100	PTHR11715//PTHR11715:SF9 - GLYCINE CLEAVAGE SYSTEM H PROTEIN // SUBFAMILY NOT NAMED (1 of 1)	Gohir.A12G046500		93520638	AT2G35120.1	Single hybrid motif superfamily protein		#N/A	#N/A	V26	#N/A	V2	S200_V2	0	0	0	0	0	0	0	0	0	0	0	0	0	0	0	0	0	0	0	0	0	23.7934	23.5694	23.2796	0	0	0	21.7628	0	0	0	0	0	23.787	23.8016	24.5837	24.2585	0	0	0	0	0	0	0	0	0	0	0	26.6025	0	0	24.5995	24.8177	25.1363	27.8981	28.7508	25.6129	25.8218	28.2509	28.6543																					23.7934	23.7934	23.5694	23.2796	0	0	0	21.7628	0	0	0	0	0	23.787	23.8016	24.5837	24.2585	0	0	0	0	0	0	0	0	0	0	0	26.6025	25.9348	25.2672	24.5995	24.8177	25.1363	27.8981	28.7508	25.6129	25.8218	28.2509	28.6543
129	Gorai.001G033600.4.A;Gorai.001G033600.3.A;Gorai.001G033600.2.A;Gorai.001G033600.7.A;Gorai.001G033600.9.A;Gorai.001G033600.6.A;Gorai.001G033600.1.A;Gorai.001G033600.5.A;Gorai.001G033600.8.A	Gorai.001G033600.4.A;Gorai.001G033600.3.A;Gorai.001G033600.2.A;Gorai.001G033600.7.A;Gorai.001G033600.9.A;Gorai.001G033600.6.A;Gorai.001G033600.1.A;Gorai.001G033600.5.A;Gorai.001G033600.8.A	5;5;5;5;5;5;5;3;2	Gorai.001G033600.1.A	case 1	Gorai.001G033600.4.A	Gorai.001G033600	PTHR31358:SF10 - TARGETING PROTEIN FOR XKLP2-LIKE PROTEIN (1 of 4)	Gohir.A07G028100		93518346	AT4G32330.2	TPX2 (targeting protein for Xklp2) protein family		#N/A	#N/A	V27	#N/A	V2	S200_V2	0	0	0	0	0	0	0	0	20.5381	0	0	0	0	0	0	0	0	0	0	0	20.2744	0	20.3648	0	0	0	0	19.9452	20.0078	0	20.5278	0	19.8307	0	19.7358	20.4451	20.3116	0	20.5005	0	0	0	0	0	0	0	0	0	21.003	0	20.6496	0	20.737	0	0	0	0	22.0162	19.0032	0																					20.2744	20.3196	20.3648	0	0	0	0	19.9452	20.0078	20.2678	20.5278	20.1792	19.8307	19.7833	19.7358	20.4451	20.3116	20.406	20.5005	20.5005	0	0	0	0	0	0	0	0	21.003	20.8263	20.6496	20.6933	20.737	0	0	0	0	22.0162	19.0032	19.0032
6210	Gorai.013G202800.1.D	Gorai.013G202800.1.D	5	Gorai.013G202800.1.D	case 1	Gorai.013G202800.1.D	Gorai.013G202800	PTHR32227:SF95 - GLUCAN ENDO-1,3-BETA-GLUCOSIDASE 8-RELATED (1 of 4)	Gohir.D13G177500		93524126	AT1G64760.2	O-Glycosyl hydrolases family 17 protein		#N/A	#N/A	V31	#N/A	V2	#N/A	0	0	0	0	0	0	0	0	0	0	0	0	0	0	0	0	0	0	0	0	0	0	0	0	0	0	0	0	0	0	0	0	19.401	18.9134	0	0	19.4162	0	0	0	0	0	0	19.9761	0	0	0	0	22.4303	0	22.3131	21.377	23.6789	24.1832	23.3934	22.5313	25.5639	22.3707	24.3559	24.0385																					0	0	0	0	0	0	0	0	0	0	0	0	19.401	18.9134	19.081	19.2486	19.4162	0	0	0	0	0	0	19.9761	0	0	0	0	22.4303	22.3717	22.3131	21.377	23.6789	24.1832	23.3934	22.5313	25.5639	22.3707	24.3559	24.0385
5439	Gorai.011G197500.1.D;Gorai.011G197200.1.A;Gorai.011G197000.1.A;Gorai.011G196800.1.D;Gorai.011G196600.1.D;Gorai.011G196600.1.A;Gorai.011G196900.1.D	Gorai.011G197500.1.D	3;0;0;0;0;0;0	Gorai.011G197500.1.D	case 1	Gorai.011G197500.1.D	Gorai.011G197500	PF00407 - Pathogenesis-related protein Bet v I family (Bet_v_1) (1 of 50)	Gohir.D10G176900		93518648	X			#N/A	#N/A	V36	P200_V36	V2	S200_V2	0	0	0	0	0	0	0	0	0	0	0	21.092	21.0211	0	0	0	0	0	0	0	0	0	0	0	0	0	0	0	0	0	0	0	0	0	20.8999	20.9554	20.1455	0	0	20.5002	0	0	0	0	0	0	0	22.4239	0	0	21.4387	20.7406	0	19.8766	23.1211	22.5949	21.3857	0	23.0182	23.63																					0	0	0	0	0	0	0	0	0	0	0	0	0	0	20.8999	20.9554	20.1455	20.2637	20.382	20.5002	0	0	0	0	0	0	0	22.4239	22.0955	21.7671	21.4387	20.7406	20.3086	19.8766	23.1211	22.5949	21.3857	22.2019	23.0182	23.63
4883	Gorai.010G096500.2.A;Gorai.010G096500.1.A	Gorai.010G096500.2.A;Gorai.010G096500.1.A	3;3	Gorai.010G096500.1.A	case 1	Gorai.010G096500.2.A	Gorai.010G096500	#N/A	Gohir.A06G081500		93441084	AT1G02180.1	ferredoxin-related		#N/A	#N/A	V36	#N/A	V2	S200_V2	0	0	0	0	21.5734	0	0	0	0	0	0	0	0	22.5141	0	0	0	0	0	0	0	0	0	0	0	0	0	0	0	0	0	20.0182	20.3681	19.8652	19.6534	20.8169	20.4832	0	20.6356	0	0	0	0	0	0	0	0	24.298	0	0	24.6287	23.647	23.334	24.985	24.1855	25.0106	26.3574	25.2591	24.7076	25.6752																					0	0	0	0	0	0	0	0	0	0	0	20.0182	20.3681	19.8652	19.6534	20.8169	20.4832	20.5594	20.6356	20.6356	0	0	0	0	0	0	0	24.298	24.4083	24.5185	24.6287	23.647	23.334	24.985	24.1855	25.0106	26.3574	25.2591	24.7076	25.6752
3111	Gorai.007G165800.1.D	Gorai.007G165800.1.D	1	Gorai.007G165800.1.D	case 1	Gorai.007G165800.1.D	Gorai.007G165800	PTHR32382:SF4 - FASCICLIN-LIKE ARABINOGALACTAN PROTEIN 1 (1 of 3)	Gohir.D11G155600		93524401	AT4G12730.1	FASCICLIN-like arabinogalactan 2	FLA2	#N/A	#N/A	V39	#N/A	V2	S200_V2	0	0	0	0	0	0	0	0	0	0	0	0	0	0	0	0	0	0	0	0	0	0	0	0	20.5483	0	0	0	19.5629	19.4634	0	0	19.364	0	0	0	0	0	0	0	0	0	0	0	0	0	0	0	21.5032	0	0	19.3233	0	21.4686	21.6192	21.6871	22.5942	21.4851	22.6024	21.124																					0	0	0	0	20.5483	0	0	0	19.5629	19.4634	19.4303	19.3971	19.364	0	0	0	0	0	0	0	0	0	0	0	0	0	0	0	21.5032	20.7766	20.0499	19.3233	20.3959	21.4686	21.6192	21.6871	22.5942	21.4851	22.6024	21.124
288	Gorai.001G128800.1.D	Gorai.001G128800.1.D	1	Gorai.001G128800.1.D	case 1	Gorai.001G128800.1.D	Gorai.001G128800	PTHR33044:SF24 - NON-SPECIFIC LIPID TRANSFER PROTEIN GPI-ANCHORED 2-RELATED (1 of 2)	Gohir.D07G119500		93521169	AT3G43720.1	Bifunctional inhibitor/lipid-transfer protein/seed storage 2S albumin superfamily protein		#N/A	#N/A	#N/A	#N/A	V2	S200_V2	0	0	0	0	0	0	0	0	0	0	0	0	0	0	0	0	0	0	0	0	0	0	0	0	0	0	0	0	0	0	0	0	0	0	0	0	0	0	0	0	0	0	0	0	0	0	0	23.802	0	0	24.9859	0	0	0	0	24.6903	23.953	0	23.1026	24.3719																																									0	0	0	0	0	0	0	23.802	24.1966	24.5912	24.9859	0	0	0	0	24.6903	23.953	23.5278	23.1026	24.3719
350	Gorai.001G176300.1.D;Gorai.001G176300.1.A	Gorai.001G176300.1.D;Gorai.001G176300.1.A	4;3	Gorai.001G176300.1.A;Gorai.001G176300.1.D	case 2	Gorai.001G176300.1.D	Gorai.001G176300	PTHR23130:SF95 - AUXIN-RESPONSIVE PROTEIN-RELATED (1 of 7)	Gohir.D07G154100		93523872	AT3G07390.1	auxin-responsive family protein	AIR12	#N/A	#N/A	#N/A	#N/A	V2	S200_V2	0	0	0	0	0	0	0	0	0	0	0	0	0	0	0	0	0	0	0	0	0	0	0	0	0	0	0	0	0	0	0	0	0	0	0	0	0	0	0	0	0	0	0	0	0	0	0	0	21.5215	0	21.9585	0	0	20.5883	21.659	0	22.5474	21.117	22.4023	22.5796																																									0	0	0	0	0	0	0	0	21.5215	21.74	21.9585	21.5018	21.0451	20.5883	21.659	22.1032	22.5474	21.117	22.4023	22.5796
3864	Gorai.008G272100.1.D;Gorai.008G272100.1.A	Gorai.008G272100.1.D;Gorai.008G272100.1.A	4;3	Gorai.008G272100.1.A;Gorai.008G272100.1.D	case 2	Gorai.008G272100.1.D	Gorai.008G272100	3.2.1.17 - Lysozyme / Muramidase (1 of 4)	Gohir.D12G254400		93524516	AT5G24090.1	chitinase A	ATCHIA,CHIA	#N/A	#N/A	#N/A	#N/A	V2	#N/A	0	0	0	0	0	0	0	0	0	0	0	0	0	0	0	0	0	0	0	0	0	0	0	0	0	0	0	0	0	0	0	0	0	0	0	0	0	0	0	0	0	0	0	0	0	0	0	21.6392	0	21.1936	0	0	0	0	0	22.5989	0	0	20.9878	22.5935																																									0	0	0	0	0	0	0	21.6392	21.4164	21.1936	0	0	0	0	0	22.5989	22.0619	21.5248	20.9878	22.5935
191	Gorai.001G071200.2.D;Gorai.001G071200.1.D;Gorai.001G071200.7.D;Gorai.001G071200.3.D;Gorai.001G071200.4.D;Gorai.001G071200.6.D;Gorai.001G071200.5.D;Gorai.001G071200.8.D;Gorai.001G071200.10.D;Gorai.001G071200.9.D	Gorai.001G071200.2.D;Gorai.001G071200.1.D;Gorai.001G071200.7.D;Gorai.001G071200.3.D;Gorai.001G071200.4.D;Gorai.001G071200.6.D;Gorai.001G071200.5.D;Gorai.001G071200.8.D;Gorai.001G071200.10.D;Gorai.001G071200.9.D	12;10;12;12;12;7;6;8;8;8	Gorai.001G071200.1.D	case 1	Gorai.001G071200.2.D	Gorai.001G071200	1.2.1.8 - Betaine-aldehyde dehydrogenase / Betaine aldehyde oxidase (1 of 2)	Gohir.D07G067600		93521331	AT1G74920.1	aldehyde dehydrogenase 10A8	ALDH10A8	#N/A	#N/A	V14	P200_V14	V20	#N/A	0	0	21.8278	0	0	22.1301	0	0	0	0	0	0	0	0	0	0	0	0	0	0	22.0603	22.2648	22.4451	22.2541	22.1315	22.0128	22.3013	22.5098	22.1563	22.3784	22.328	21.7892	22.4504	22.3924	22.9789	0	22.3508	21.7948	20.9951	21.6488	0	0	0	23.0561	0	0	0	0	0	0	0	23.4434	0	22.647	21.7191	0	0	0	0	0																					22.0603	22.2648	22.4451	22.2541	22.1315	22.0128	22.3013	22.5098	22.1563	22.3784	22.328	21.7892	22.4504	22.3924	22.9789	22.6648	22.3508	21.7948	20.9951	21.6488	0	0	0	23.0561	0	0	0	0	0	0	0	23.4434	23.0452	22.647	21.7191	0	0	0	0	0
68	Gorai.001G003700.1.A;Gorai.001G003700.2.A;Gorai.001G003700.3.A	Gorai.001G003700.1.A;Gorai.001G003700.2.A;Gorai.001G003700.3.A	4;4;4	Gorai.001G003700.1.A	case 1	Gorai.001G003700.1.A	Gorai.001G003700	PTHR11941:SF47 - 3-HYDROXYISOBUTYRYL-COA HYDROLASE-LIKE PROTEIN 3, MITOCHONDRIAL-RELATED (1 of 2)	Gohir.A07G003600		93520096	AT4G13360.1	ATP-dependent caseinolytic (Clp) protease/crotonase family protein		#N/A	#N/A	V16	#N/A	V20	#N/A	0	0	0	0	0	19.7852	0	0	0	0	0	0	19.8094	0	0	0	0	0	0	0	0	0	19.0827	19.3804	20.2197	20.0898	19.7818	0	19.5479	19.9112	20.0536	19.0044	20.2174	20.2249	19.8483	20.5019	20.1289	0	0	0	0	0	0	20.9141	0	0	0	0	0	0	0	20.9395	0	20.8207	19.2922	0	0	0	0	0																					19.0827	19.3804	19.0827	19.3804	20.2197	20.0898	19.7818	19.6648	19.5479	19.9112	20.0536	19.0044	20.2174	20.2249	19.8483	20.5019	20.1289	0	0	0	0	0	0	20.9141	0	0	0	0	0	0	0	20.9395	20.8801	20.8207	19.2922	0	0	0	0	0
790	Gorai.002G154600.2.D;Gorai.002G154600.1.D	Gorai.002G154600.2.D;Gorai.002G154600.1.D	7;7	Gorai.002G154600.1.D	case 1	Gorai.002G154600.2.D	Gorai.002G154600	2.5.1.117 - Homogentisate solanesyltransferase / HST (1 of 3)	Gohir.D01G123600		93440174	AT3G11950.1	TRAF-like superfamily protein		#N/A	#N/A	V20	P200_V20	V20	#N/A	0	0	0	0	0	0	0	0	22.0695	0	20.9383	0	21.453	0	21.6268	0	0	0	0	0	0	0	20.9466	21.0553	20.7479	0	21.2965	21.014	21.0681	21.3666	20.9604	21.8458	21.4958	21.586	21.0323	21.2845	21.6392	0	21.3064	21.1081	0	0	0	0	0	0	0	0	0	0	0	20.3472	21.7987	0	20.3434	0	0	0	0	0																					20.9466	21.0553	20.9466	21.0553	20.7479	21.0222	21.2965	21.014	21.0681	21.3666	20.9604	21.8458	21.4958	21.586	21.0323	21.2845	21.6392	21.4728	21.3064	21.1081	0	0	0	0	0	0	0	0	0	0	0	20.3472	21.7987	21.0711	20.3434	0	0	0	0	0
2989	Gorai.007G095000.1.D;Gorai.007G095000.1.A;Gorai.007G095000.2.A	Gorai.007G095000.1.D;Gorai.007G095000.1.A;Gorai.007G095000.2.A	6;5;4	Gorai.007G095000.1.A;Gorai.007G095000.1.D	case 2	Gorai.007G095000.1.D	Gorai.007G095000	2.4.1.207 - Xyloglucan:xyloglucosyl transferase / Xyloglucan endotransglycosylase (1 of 41)	Gohir.D11G088900		93440507	AT2G18800.1	xyloglucan endotransglucosylase/hydrolase 21	ATXTH21,XTH21	#N/A	#N/A	V21	#N/A	V20	#N/A	0	0	0	20.3035	0	19.8646	0	0	0	0	0	0	20.3954	0	0	20.3121	0	0	0	21.2793	19.5406	20.2011	20.6272	20.7236	19.5057	20.3633	19.1526	19.8074	0	0	0	0	19.5634	19.0838	18.6195	0	19.6345	0	0	0	0	0	0	0	0	0	0	0	0	0	0	20.6875	0	19.3216	21.6885	0	0	0	0	0																					19.5406	20.2011	20.6272	20.7236	19.5057	20.3633	19.1526	19.8074	0	0	0	0	19.5634	19.0838	18.6195	19.127	19.6345	0	0	0	0	0	0	0	0	0	0	0	0	0	0	20.6875	20.0046	19.3216	21.6885	0	0	0	0	0
5536	Gorai.011G262100.1.A	Gorai.011G262100.1.A	1	Gorai.011G262100.1.A	case 1	Gorai.011G262100.1.A	Gorai.011G262100	PTHR10774//PTHR10774:SF58 - EXTENDED SYNAPTOTAGMIN-RELATED // SUBFAMILY NOT NAMED (1 of 3)	Gohir.A10G220100		93521455	AT3G55470.2	Calcium-dependent lipid-binding (CaLB domain) family protein		#N/A	#N/A	V31	#N/A	V20	#N/A	0	0	0	0	0	0	0	0	0	0	0	0	0	0	0	0	0	0	0	0	0	0	0	0	19.1997	0	0	0	0	0	0	0	0	19.3344	0	19.9136	19.8387	0	0	0	0	0	0	19.4618	0	0	0	0	0	0	0	20.6652	0	18.4573	19.1285	0	0	0	0	0																					0	0	0	0	19.1997	0	0	0	0	0	0	0	0	19.3344	19.624	19.9136	19.8387	0	0	0	0	0	0	19.4618	0	0	0	0	0	0	0	20.6652	19.5613	18.4573	19.1285	0	0	0	0	0
221	Gorai.001G083800.1.A;Gorai.001G083800.2.A;Gorai.001G083800.3.A	Gorai.001G083800.1.A;Gorai.001G083800.2.A;Gorai.001G083800.3.A	2;2;2	Gorai.001G083800.1.A	case 1	Gorai.001G083800.1.A	Gorai.001G083800	PTHR11019:SF112 - DJ-1/THIJ/PFPI FAMILY PROTEIN (1 of 1)	Gohir.A07G074500		93521849	AT3G02720.1	Class I glutamine amidotransferase-like superfamily protein		#N/A	#N/A	V36	P200_V36	V20	#N/A	0	0	0	0	0	0	0	0	0	0	0	0	19.3617	0	0	0	0	0	0	0	0	0	0	0	0	0	0	0	0	0	0	0	0	0	19.6972	0	18.07	19.2399	0	0	21.6499	0	0	0	0	0	0	0	0	0	0	22.036	0	22.4815	23.1488	0	0	0	0	0																					0	0	0	0	0	0	0	0	0	0	0	0	0	0	19.6972	18.8836	18.07	19.2399	18.07	19.2399	21.6499	0	0	0	0	0	0	0	0	0	0	22.036	22.2587	22.4815	23.1488	0	0	0	0	0
3840	Gorai.008G266100.1.D	Gorai.008G266100.1.D	3	Gorai.008G266100.1.D	case 1	Gorai.008G266100.1.D	Gorai.008G266100	PTHR11054//PTHR11054:SF3 - 6-PHOSPHOGLUCONOLACTONASE // SUBFAMILY NOT NAMED (1 of 1)	Gohir.D12G248100		93521665	AT5G24400.1	NagB/RpiA/CoA transferase-like superfamily protein	EMB2024,PGL3	#N/A	#N/A	V39	#N/A	V20	#N/A	0	0	0	0	0	0	0	0	0	0	0	22.8002	0	0	0	0	0	0	0	0	0	0	0	0	0	0	0	0	20.9483	0	0	21.7159	0	21.8031	20.2111	0	0	0	0	21.9863	0	0	0	0	0	0	0	0	0	0	0	23.0236	0	21.2273	22.3719	0	0	0	0	0																					0	0	0	0	0	0	0	0	20.9483	21.2041	21.46	21.7159	21.7595	21.8031	20.2111	0	0	0	0	21.9863	0	0	0	0	0	0	0	0	0	0	0	23.0236	22.1255	21.2273	22.3719	0	0	0	0	0
1038	Gorai.003G016700.1.D	Gorai.003G016700.1.D	5	Gorai.003G016700.1.D	case 1	Gorai.003G016700.1.D	Gorai.003G016700	K03809 - NAD(P)H dehydrogenase (quinone) (wrbA) (1 of 7)	Gohir.D03G016500		93524252	AT4G36750.1	Quinone reductase family protein		#N/A	#N/A	#N/A	#N/A	V20	#N/A	0	0	0	0	0	0	0	0	0	0	0	0	0	0	0	0	0	0	0	0	0	0	0	0	20.0068	0	0	0	0	0	0	0	20.6623	0	0	0	20.7022	0	0	0	0	0	0	0	0	0	0	0	0	0	0	20.9826	0	21.5762	21.3318	0	0	0	0	0																																									0	0	0	0	0	0	0	0	0	0	0	20.9826	21.2794	21.5762	21.3318	0	0	0	0	0
1052	Gorai.003G033300.2.D;Gorai.003G033300.1.D	Gorai.003G033300.2.D;Gorai.003G033300.1.D	3;3	Gorai.003G033300.2.D	case 1	Gorai.003G033300.2.D	Gorai.003G033300	PTHR11010:SF38 - LYSOSOMAL PRO-X CARBOXYPEPTIDASE (1 of 1)	Gohir.D03G031700		93516039	AT5G65760.1	Serine carboxypeptidase S28 family protein		#N/A	#N/A	#N/A	#N/A	V20	#N/A	0	0	0	0	0	0	0	0	0	0	0	0	0	0	0	0	0	0	0	0	0	0	0	0	0	0	0	0	0	0	0	0	0	0	0	0	0	0	0	0	0	0	0	0	0	0	0	0	0	0	0	0	20.2701	20.3313	20.4373	0	0	0	0	0																																									0	0	0	0	0	0	0	0	0	0	0	0	20.2701	20.3313	20.4373	0	0	0	0	0
2153	Gorai.005G194100.4.A;Gorai.005G194100.1.A;Gorai.005G194100.2.A;Gorai.005G194100.4.D;Gorai.005G194100.1.D;Gorai.005G194100.2.D;Gorai.005G194100.5.D;Gorai.005G194100.5.A;Gorai.005G194100.3.D;Gorai.005G194100.3.A	Gorai.005G194100.4.A;Gorai.005G194100.1.A;Gorai.005G194100.2.A;Gorai.005G194100.4.D;Gorai.005G194100.1.D;Gorai.005G194100.2.D;Gorai.005G194100.5.D;Gorai.005G194100.5.A;Gorai.005G194100.3.D;Gorai.005G194100.3.A	12;12;12;11;11;11;10;10;7;7	Gorai.005G194100.4.A;Gorai.005G194100.4.D	case 2	Gorai.005G194100.4.A	Gorai.005G194100	PTHR21240 - 2-AMINO-3-CARBOXYLMUCONATE-6-SEMIALDEHYDE DECARBOXYLASE (1 of 1)	Gohir.A03G149500		93515110	AT2G35450.1	catalytics;hydrolases		#N/A	#N/A	#N/A	#N/A	V20	#N/A	0	0	0	0	0	0	0	0	0	0	0	0	0	0	0	0	0	0	0	0	0	0	0	0	0	0	0	0	0	0	0	0	0	0	0	0	0	0	0	0	0	0	0	18.7989	0	0	0	0	0	0	0	20.1447	0	18.7011	21.2599	0	0	0	0	0																																									0	0	0	18.7989	0	0	0	0	0	0	0	20.1447	19.4229	18.7011	21.2599	0	0	0	0	0
4000	Gorai.009G039100.1.A;Gorai.009G039100.1.D;Gorai.009G039100.2.A;Gorai.009G039100.2.D;Gorai.009G039100.2.A.p2	Gorai.009G039100.1.A;Gorai.009G039100.1.D;Gorai.009G039100.2.A;Gorai.009G039100.2.D	6;5;4;3;2	Gorai.009G039100.1.A;Gorai.009G039100.1.D	case 2	Gorai.009G039100.1.A	Gorai.009G039100	PTHR31707:SF55 - PECTINESTERASE 2-RELATED (1 of 3)	Gohir.A05G037100		93439108	AT3G14310.1	pectin methylesterase 3	ATPME3,PME3	#N/A	#N/A	#N/A	#N/A	V20	#N/A	0	0	0	0	0	0	0	0	0	0	0	0	0	0	0	20.2253	0	0	0	0	0	0	0	0	0	0	0	0	0	0	0	0	0	0	0	0	0	0	0	0	0	0	0	0	0	0	0	0	0	0	0	19.2879	0	0	20.5686	19.6745	0	0	0	0																																									0	0	0	0	0	0	0	0	0	0	0	19.2879	19.7148	20.1417	20.5686	19.6745	0	0	0	0
4406	Gorai.009G239100.1.A;Gorai.005G093200.2.D;Gorai.005G093200.2.A;Gorai.005G093200.1.D;Gorai.005G093200.1.A	Gorai.009G239100.1.A	3;0;0;0;0	Gorai.009G239100.1.A	case 1	Gorai.009G239100.1.A	Gorai.009G239100	PTHR30620:SF8 - BETA-D-XYLOSIDASE 7-RELATED (1 of 6)	Gohir.A05G228500		93523365	AT1G78060.1	Glycosyl hydrolase family protein		#N/A	#N/A	#N/A	#N/A	V20	#N/A	0	0	0	0	0	0	0	0	0	0	0	0	0	0	0	0	0	0	0	0	0	0	0	0	0	0	0	0	0	0	0	0	0	0	0	0	0	0	0	0	0	0	0	0	0	0	0	0	0	0	0	21.3544	22.3276	21.1881	22.2426	0	0	0	0	0																																									0	0	0	0	0	0	0	0	0	0	0	21.3544	22.3276	21.1881	22.2426	0	0	0	0	0
4577	Gorai.009G341900.1.D;Gorai.009G341900.1.A;Gorai.009G341900.2.D;Gorai.009G341900.2.A	Gorai.009G341900.1.D;Gorai.009G341900.1.A;Gorai.009G341900.2.D	4;3;2;1	Gorai.009G341900.1.A;Gorai.009G341900.1.D	case 2	Gorai.009G341900.1.D	Gorai.009G341900	1.12.98.4 - Sulfhydrogenase / Sulfur reductase (1 of 1)	Gohir.D05G319000		93518432	AT1G15140.1	FAD/NAD(P)-binding oxidoreductase		#N/A	#N/A	#N/A	#N/A	V20	#N/A	0	0	0	0	0	0	0	0	0	0	0	0	0	0	0	0	0	0	0	0	0	0	0	0	0	0	0	0	0	0	0	0	0	0	0	0	0	0	0	0	0	0	0	19.916	0	0	0	0	0	0	0	19.4473	0	20.0048	20.422	0	0	0	0	0																																									0	0	0	19.916	0	0	0	0	0	0	0	19.4473	19.7261	20.0048	20.422	0	0	0	0	0
5174	Gorai.011G020200.1.D;Gorai.011G020200.1.A	Gorai.011G020200.1.D;Gorai.011G020200.1.A	7;7	Gorai.011G020200.1.A;Gorai.011G020200.1.D	case 2	Gorai.011G020200.1.D	Gorai.011G020200	K03809 - NAD(P)H dehydrogenase (quinone) (wrbA) (1 of 7)	Gohir.D10G018200		93440722	AT4G27270.1	Quinone reductase family protein		#N/A	#N/A	#N/A	#N/A	V20	#N/A	0	0	0	0	0	0	0	0	0	0	0	0	0	0	0	0	0	0	0	0	0	0	0	0	0	0	0	0	0	0	0	0	0	0	0	0	0	0	0	0	0	0	0	0	0	0	0	0	0	0	0	21.2037	0	21.927	21.7008	0	0	0	0	0																																									0	0	0	0	0	0	0	0	0	0	0	21.2037	21.5653	21.927	21.7008	0	0	0	0	0
5769	Gorai.012G130300.1.A	Gorai.012G130300.1.A	4	Gorai.012G130300.1.A	case 1	Gorai.012G130300.1.A	Gorai.012G130300	PTHR10992//PTHR10992:SF869 - ALPHA/BETA HYDROLASE FOLD-CONTAINING PROTEIN // SUBFAMILY NOT NAMED (1 of 8)	Gohir.A04G104500		93439446	AT3G51000.1	alpha/beta-Hydrolases superfamily protein		#N/A	#N/A	#N/A	#N/A	V20	#N/A	0	0	21.341	0	20.2966	0	21.2329	0	0	0	0	21.0297	0	0	0	20.7349	0	0	0	0	0	0	0	0	0	0	0	0	0	0	0	0	0	0	0	0	0	0	0	0	0	0	0	21.0958	0	0	0	0	0	0	0	21.3845	0	21.1939	21.592	0	0	0	0	0																																									0	0	0	21.0958	0	0	0	0	0	0	0	21.3845	21.2892	21.1939	21.592	0	0	0	0	0
1723	Gorai.004G227300.3.D;Gorai.004G227300.1.D;Gorai.004G227300.4.D	Gorai.004G227300.3.D;Gorai.004G227300.1.D;Gorai.004G227300.4.D	2;2;1	Gorai.004G227300.1.D	case 1	Gorai.004G227300.3.D	Gorai.004G227300	PTHR31356:SF10 - L-ASCORBATE PEROXIDASE 2, CYTOSOLIC (1 of 6)	Gohir.D08G213200		93438448	AT3G09640.2	ascorbate peroxidase 2	APX1B,APX2	#N/A	#N/A	V19	P200_V19	V3	#N/A	0	0	0	0	0	0	0	0	0	0	21.0722	0	21.2571	0	0	0	0	0	0	0	0	21.7994	21.3891	21.319	22.0645	20.9278	22.6272	21.6029	21.8145	21.8343	22.0362	21.5686	21.913	21.8827	22.2203	20.4205	22.224	0	0	21.8356	22.5872	0	23.0738	24.2374	0	0	0	0	21.3657	0	0	23.4034	21.8219	23.1338	22.9963	0	20.5892	0	23.7116	0																					21.7994	21.7994	21.3891	21.319	22.0645	20.9278	22.6272	21.6029	21.8145	21.8343	22.0362	21.5686	21.913	21.8827	22.2203	20.4205	22.224	22.0945	21.9651	21.8356	22.5872	22.8305	23.0738	24.2374	0	0	0	0	21.3657	22.0449	22.7242	23.4034	21.8219	23.1338	22.9963	21.7928	20.5892	22.1504	23.7116	23.7116
2070	Gorai.005G132500.1.D;Gorai.005G132500.2.D;Gorai.005G132500.3.D	Gorai.005G132500.1.D;Gorai.005G132500.2.D;Gorai.005G132500.3.D	4;4;4	Gorai.005G132500.1.D	case 1	Gorai.005G132500.1.D	Gorai.005G132500	PTHR10091//PTHR10091:SF8 - ALDOSE-1-EPIMERASE // SUBFAMILY NOT NAMED (1 of 1)	Gohir.D02G121600		93519372	AT3G17940.1	Galactose mutarotase-like superfamily protein		#N/A	#N/A	V40	#N/A	V3	#N/A	0	0	0	0	20.5404	0	0	0	20.8865	0	0	0	0	0	0	0	0	0	0	0	0	0	0	0	19.8164	0	19.3955	0	0	0	0	0	0	19.3331	20.8305	0	0	0	0	0	0	0	22.1945	21.279	0	0	0	0	20.5324	0	0	20.9738	0	21.3731	19.4771	0	20.1783	0	21.1504	0																					0	0	0	0	19.8164	19.606	19.3955	0	0	0	0	0	0	19.3331	20.8305	0	0	0	0	0	22.1945	21.279	22.1945	21.279	0	0	0	0	20.5324	20.6795	20.8266	20.9738	21.1734	21.3731	19.4771	19.8277	20.1783	20.6643	21.1504	21.1504
2605	Gorai.006G177600.2.D;Gorai.006G177600.1.D;Gorai.006G177600.2.A;Gorai.006G177600.1.A;Gorai.006G177600.3.D;Gorai.006G177600.3.A	Gorai.006G177600.2.D;Gorai.006G177600.1.D;Gorai.006G177600.2.A;Gorai.006G177600.1.A;Gorai.006G177600.3.D;Gorai.006G177600.3.A	8;8;7;7;5;4	Gorai.006G177600.2.A;Gorai.006G177600.2.D	case 2	Gorai.006G177600.2.D	Gorai.006G177600	PTHR11260:SF294 - GLUTATHIONE S-TRANSFERASE L1-RELATED (1 of 2)	Gohir.D09G156100		93523931	AT5G02790.1	Glutathione S-transferase family protein	GSTL3	#N/A	#N/A	#N/A	#N/A	V3	#N/A	0	0	0	0	0	0	0	0	0	0	0	0	0	0	0	0	0	0	0	0	0	0	0	0	0	0	0	0	0	0	0	0	0	0	0	0	0	0	0	0	0	0	20.497	20.3005	0	0	0	0	19.9947	0	0	20.7581	0	20.8393	0	0	20.5423	0	21.3369	0																																									20.497	20.3005	20.497	20.3005	0	0	0	0	19.9947	20.2492	20.5037	20.7581	20.7987	20.8393	20.7403	20.6413	20.5423	20.9396	21.3369	21.3369
3280	Gorai.007G287700.1.D;Gorai.007G287700.1.A	Gorai.007G287700.1.D;Gorai.007G287700.1.A	5;3	Gorai.007G287700.1.A;Gorai.007G287700.1.D	case 2	Gorai.007G287700.1.D	Gorai.007G287700	PTHR32227:SF95 - GLUCAN ENDO-1,3-BETA-GLUCOSIDASE 8-RELATED (1 of 4)	Gohir.D11G268000		93524126	AT1G64760.2	O-Glycosyl hydrolases family 17 protein		#N/A	#N/A	#N/A	#N/A	V3	#N/A	0	0	0	0	0	0	0	0	0	0	0	0	0	0	0	0	0	0	0	0	0	0	0	0	0	0	0	0	0	0	0	0	0	0	0	0	0	0	0	0	19.8381	0	20.0188	0	0	0	0	0	19.864	0	0	18.9545	20.0746	21.0898	20.1981	0	0	20.8374	21.2762	0																																									19.8381	19.9285	20.0188	0	0	0	0	0	19.864	19.5608	19.2576	18.9545	20.0746	21.0898	20.1981	20.4112	20.6243	20.8374	21.2762	21.2762
5581	Gorai.012G009200.1.D	Gorai.012G009200.1.D	3	Gorai.012G009200.1.D	case 1	Gorai.012G009200.1.D	Gorai.012G009200	PTHR32227:SF90 - GLUCAN ENDO-1,3-BETA-GLUCOSIDASE 6 (1 of 1)	Gohir.D04G007500		93522478	AT5G58090.1	O-Glycosyl hydrolases family 17 protein		#N/A	#N/A	#N/A	#N/A	V3	#N/A	0	0	0	0	0	0	0	0	0	0	0	0	0	0	0	0	0	0	0	0	0	0	0	0	0	0	0	0	0	0	0	0	0	0	0	0	0	0	0	0	20.9658	0	20.8461	21.0403	0	0	0	0	21.2207	0	0	20.1518	21.2943	21.6769	20.1617	0	21.0802	0	21.717	0																																									20.9658	20.9059	20.8461	21.0403	0	0	0	0	21.2207	20.8644	20.5081	20.1518	21.2943	21.6769	20.1617	20.621	21.0802	21.3986	21.717	21.717
196	Gorai.001G074600.1.A	Gorai.001G074600.1.A	4	Gorai.001G074600.1.A	case 1	Gorai.001G074600.1.A	Gorai.001G074600	PTHR11540//PTHR11540:SF29 - MALATE AND LACTATE DEHYDROGENASE // SUBFAMILY NOT NAMED (1 of 3)	Gohir.A07G066200		93519636	AT3G47520.1	malate dehydrogenase	MDH	#N/A	#N/A	V10	P200_V10	V5	#N/A	0	0	0	0	0	0	0	0	0	0	0	0	0	0	0	0	0	0	0	0	20.0357	20.2845	21.1119	20.4072	20.4888	20.3362	0	19.7583	19.963	20.1312	19.8749	0	19.9813	20.1988	19.8519	20.3742	20.0205	20.6288	19.7094	20.3037	0	0	20.4906	20.4017	0	0	0	0	0	0	0	20.9214	0	0	0	0	0	0	0	0																					20.0357	20.2845	21.1119	20.4072	20.4888	20.3362	20.0473	19.7583	19.963	20.1312	19.8749	19.9281	19.9813	20.1988	19.8519	20.3742	20.0205	20.6288	19.7094	20.3037	20.4906	20.4017	20.4906	20.4017	0	0	0	0	0	0	0	20.9214	0	0	0	0	0	0	0	0
3281	Gorai.007G288200.1.A	Gorai.007G288200.1.A	2	Gorai.007G288200.1.A	case 1	Gorai.007G288200.1.A	Gorai.007G288200	K00059 - 3-oxoacyl- (fabG) (1 of 3)	Gohir.A11G258400		93524677	AT3G03980.1	NAD(P)-binding Rossmann-fold superfamily protein		#N/A	#N/A	V10	#N/A	V5	#N/A	0	0	0	0	0	21.2996	0	0	0	0	20.3172	0	0	0	0	0	0	0	0	0	21.0816	21.6831	21.6962	21.1361	20.7707	21.2142	21.2851	21.2133	21.2303	21.2146	21.4325	21.4483	20.5695	21.0084	20.8141	22.1372	21.274	0	20.8396	0	0	0	21.1006	21.106	0	0	0	0	0	0	0	22.4474	0	0	0	0	0	0	0	0																					21.0816	21.6831	21.6962	21.1361	20.7707	21.2142	21.2851	21.2133	21.2303	21.2146	21.4325	21.4483	20.5695	21.0084	20.8141	22.1372	21.274	21.0568	20.8396	20.8396	21.1006	21.106	21.1006	21.106	0	0	0	0	0	0	0	22.4474	0	0	0	0	0	0	0	0
5347	Gorai.011G130700.3.A;Gorai.011G130700.1.A;Gorai.011G130700.5.A;Gorai.011G130700.4.A;Gorai.011G130700.2.A	Gorai.011G130700.3.A;Gorai.011G130700.1.A;Gorai.011G130700.5.A;Gorai.011G130700.4.A;Gorai.011G130700.2.A	4;4;4;4;4	Gorai.011G130700.1.A	case 1	Gorai.011G130700.3.A	Gorai.011G130700	K13065 - shikimate O-hydroxycinnamoyltransferase (E2.3.1.133, HCT) (1 of 10)			93441664	AT5G48930.1	hydroxycinnamoyl-CoA shikimate/quinate hydroxycinnamoyl transferase	HCT	#N/A	#N/A	V11	P200_V11	V5	#N/A	0	0	0	0	0	0	0	0	0	0	0	0	0	0	0	0	0	0	0	0	21.408	20.6947	20.2133	20.6926	19.759	19.8621	19.0312	19.8324	19.9523	19.014	0	0	18.034	18.9339	0	0	0	0	0	0	20.5266	0	21.737	21.3499	0	0	0	0	0	0	0	0	0	0	0	0	0	0	0	0																					21.408	20.6947	20.2133	20.6926	19.759	19.8621	19.0312	19.8324	19.9523	19.014	18.6873	18.3607	18.034	18.9339	0	0	0	0	0	0	20.5266	21.1318	21.737	21.3499	0	0	0	0	0	0	0	0	0	0	0	0	0	0	0	0
3485	Gorai.008G044900.1.A;Gorai.008G044900.4.A;Gorai.008G044900.3.A;Gorai.008G044900.2.A	Gorai.008G044900.1.A;Gorai.008G044900.4.A;Gorai.008G044900.3.A;Gorai.008G044900.2.A	2;1;1;1	Gorai.008G044900.1.A	case 1	Gorai.008G044900.1.A	Gorai.008G044900	2.4.2.17 - ATP phosphoribosyltransferase / Phosphoribosyl-ATP pyrophosphorylase (1 of 2)	Gohir.A12G043400		93520472	AT1G09795.1	ATP phosphoribosyl transferase 2	ATATP-PRT2,ATP-PRT2,HISN1B	#N/A	#N/A	V14	#N/A	V5	#N/A	0	0	0	0	0	0	0	0	0	0	0	0	0	0	0	0	0	0	0	0	20.9883	20.0339	21.0326	21.6151	21.5755	21.1185	19.6966	21.3856	21.5137	20.3697	20.9817	21.0201	20.8417	20.3633	21.0676	20.257	21.099	0	20.6903	0	0	0	21.4098	22.3165	0	0	0	0	0	0	0	21.7084	0	0	0	0	0	0	0	0																					20.9883	20.0339	21.0326	21.6151	21.5755	21.1185	19.6966	21.3856	21.5137	20.3697	20.9817	21.0201	20.8417	20.3633	21.0676	20.257	21.099	20.8946	20.6903	20.6903	21.4098	22.3165	21.4098	22.3165	0	0	0	0	0	0	0	21.7084	0	0	0	0	0	0	0	0
385	Gorai.001G198400.3.A;Gorai.001G198400.2.A;Gorai.001G198400.1.A	Gorai.001G198400.3.A;Gorai.001G198400.2.A;Gorai.001G198400.1.A	5;5;5	Gorai.001G198400.1.A	case 1	Gorai.001G198400.3.A	Gorai.001G198400	2.6.1.52 - Phosphoserine transaminase / PSAT (1 of 1)	Gohir.A07G170700		93520058	AT2G17630.1	Pyridoxal phosphate (PLP)-dependent transferases superfamily protein		#N/A	#N/A	V15	P200_V15	V5	#N/A	0	0	0	0	0	20.0206	0	0	21.1778	0	0	0	0	0	0	0	0	0	0	0	20.5433	20.6434	21.9041	21.5981	21.0876	21.1618	0	22.0802	20.8466	20.6975	20.8846	20.9213	20.0593	20.6483	21.3642	21.2807	0	21.0715	21.4069	21.1892	0	0	21.4585	20.6478	0	0	0	0	0	0	0	21.4225	0	0	0	0	0	0	0	0																					20.5433	20.6434	21.9041	21.5981	21.0876	21.1618	21.621	22.0802	20.8466	20.6975	20.8846	20.9213	20.0593	20.6483	21.3642	21.2807	21.1761	21.0715	21.4069	21.1892	21.4585	20.6478	21.4585	20.6478	0	0	0	0	0	0	0	21.4225	0	0	0	0	0	0	0	0
4671	Gorai.009G419700.1.D	Gorai.009G419700.1.D	3	Gorai.009G419700.1.D	case 1	Gorai.009G419700.1.D	Gorai.009G419700	6.3.5.3 - Phosphoribosylformylglycinamidine synthase / Phosphoribosylformylglycinamidine synthetase (1 of 1)	Gohir.D04G115100		93519741	AT1G74260.1	purine biosynthesis 4	PUR4	#N/A	#N/A	V15	P200_V15	V5	#N/A	0	0	0	0	0	0	0	0	0	0	0	0	0	0	0	0	0	0	0	0	20.4085	0	21.1675	20.4034	20.3536	0	20.6401	20.4886	20.4733	20.1516	0	0	20.38	20.1813	20.1305	20.1354	19.4187	21.1222	0	0	0	0	20.3945	20.8476	0	0	0	0	0	0	0	21.6324	0	0	0	0	0	0	0	0																					20.4085	20.788	21.1675	20.4034	20.3536	20.4969	20.6401	20.4886	20.4733	20.1516	20.2277	20.3039	20.38	20.1813	20.1305	20.1354	19.4187	21.1222	19.4187	21.1222	20.3945	20.8476	20.3945	20.8476	0	0	0	0	0	0	0	21.6324	0	0	0	0	0	0	0	0
4704	Gorai.009G442200.1.A	Gorai.009G442200.1.A	3	Gorai.009G442200.1.A	case 1	Gorai.009G442200.1.A	Gorai.009G442200	2.1.3.2 - Aspartate carbamoyltransferase / Carbamylaspartotranskinase (1 of 1)			93518546	AT3G20330.1	PYRIMIDINE B	PYRB	#N/A	#N/A	V16	#N/A	V5	#N/A	0	0	0	0	0	20.526	0	0	0	0	0	0	0	0	0	0	0	0	0	0	21.0992	19.8971	19.7961	20.9817	20.4998	20.8243	20.275	21.1158	20.4224	20.2103	20.0512	20.23	20.2034	20.5739	20.5001	0	20.4387	0	0	0	0	0	20.4041	20.9454	0	0	0	0	0	0	0	20.3861	0	0	0	0	0	0	0	0																					21.0992	19.8971	19.7961	20.9817	20.4998	20.8243	20.275	21.1158	20.4224	20.2103	20.0512	20.23	20.2034	20.5739	20.5001	20.4694	20.4387	0	0	0	20.4041	20.9454	20.4041	20.9454	0	0	0	0	0	0	0	20.3861	0	0	0	0	0	0	0	0
4739	Gorai.010G004700.1.A;Gorai.010G004700.4.A;Gorai.010G004700.3.A;Gorai.010G004700.2.A;Gorai.010G004700.4.A.p2;Gorai.010G004700.4.D.p2	Gorai.010G004700.1.A;Gorai.010G004700.4.A;Gorai.010G004700.3.A;Gorai.010G004700.2.A	2;1;1;1;1;0	Gorai.010G004700.1.A	case 1	Gorai.010G004700.1.A	Gorai.010G004700	PTHR19443:SF5 - HEXOKINASE-LIKE 1 PROTEIN (1 of 1)	Gohir.A06G004500		93514504	AT1G47840.1	hexokinase 3	HXK3	#N/A	#N/A	V16	#N/A	V5	#N/A	0	0	0	0	0	0	0	0	0	0	0	0	0	0	0	0	0	0	0	0	18.9932	0	19.3316	19.6965	19.1733	19.8123	0	19.1198	19.6291	0	18.7868	0	0	18.798	0	0	19.4187	0	0	0	0	0	20.8324	21.4247	0	0	0	0	0	0	0	19.531	0	0	0	0	0	0	0	0																					18.9932	19.1624	19.3316	19.6965	19.1733	19.8123	19.466	19.1198	19.6291	19.2079	18.7868	18.7905	18.7943	18.798	19.0049	19.2118	19.4187	0	0	0	20.8324	21.4247	20.8324	21.4247	0	0	0	0	0	0	0	19.531	0	0	0	0	0	0	0	0
3886	Gorai.008G281900.1.A;Gorai.008G281900.1.D	Gorai.008G281900.1.A;Gorai.008G281900.1.D	14;13	Gorai.008G281900.1.A;Gorai.008G281900.1.D	case 2	Gorai.008G281900.1.A	Gorai.008G281900	PTHR10584:SF192 - FRUCTOKINASE 1 (1 of 3)	Gohir.A12G262300		93517617	AT5G51830.1	pfkB-like carbohydrate kinase family protein		#N/A	#N/A	V20	P200_V20	V5	#N/A	0	0	0	0	0	0	0	0	0	0	19.8667	0	0	20.7343	0	0	0	0	0	0	19.623	19.8573	20.3301	20.568	19.9448	20.573	19.9852	20.5509	20.0872	19.6061	20.0909	20.2172	20.4917	20.4854	20.2364	0	20.6501	20.5649	20.043	20.7023	0	0	20.3065	20.2571	0	0	0	0	0	0	0	20.0091	0	0	0	0	0	0	0	0																					19.623	19.8573	20.3301	20.568	19.9448	20.573	19.9852	20.5509	20.0872	19.6061	20.0909	20.2172	20.4917	20.4854	20.2364	20.4432	20.6501	20.5649	20.043	20.7023	20.3065	20.2571	20.3065	20.2571	0	0	0	0	0	0	0	20.0091	0	0	0	0	0	0	0	0
3360	Gorai.007G353500.3.D;Gorai.007G353500.1.D;Gorai.007G353500.2.D	Gorai.007G353500.3.D;Gorai.007G353500.1.D;Gorai.007G353500.2.D	1;1;1	Gorai.007G353500.1.D	case 1	Gorai.007G353500.3.D	Gorai.007G353500	K01760 - cystathionine beta-lyase (metC) (1 of 1)	Gohir.D11G323500		93522932	AT3G57050.1	cystathionine beta-lyase	CBL	#N/A	#N/A	V20	#N/A	V5	#N/A	0	0	0	0	0	0	0	0	0	0	0	0	0	0	0	0	0	0	0	0	0	0	19.2669	19.1013	19.682	0	0	19.9282	19.5876	19.5534	0	19.6377	19.2717	19.2194	19.7012	0	19.7375	0	19.571	0	0	0	19.5691	19.8136	0	0	0	0	0	0	0	19.8992	0	0	0	0	0	0	0	0																					19.2669	19.1013	19.2669	19.1013	19.682	19.7641	19.8462	19.9282	19.5876	19.5534	19.5955	19.6377	19.2717	19.2194	19.7012	19.7193	19.7375	19.6542	19.571	19.571	19.5691	19.8136	19.5691	19.8136	0	0	0	0	0	0	0	19.8992	0	0	0	0	0	0	0	0
1201	Gorai.003G119100.1.A;Gorai.003G119100.3.A;Gorai.003G119100.2.A	Gorai.003G119100.1.A;Gorai.003G119100.3.A;Gorai.003G119100.2.A	3;3;3	Gorai.003G119100.1.A	case 1	Gorai.003G119100.1.A	Gorai.003G119100	5.4.3.8 - Glutamate-1-semialdehyde 2,1-aminomutase / Glutamate-1-semialdehyde aminotransferase (1 of 2)			93519305	AT3G48730.1	glutamate-1-semialdehyde 2,1-aminomutase 2	GSA2	#N/A	#N/A	V25	#N/A	V5	#N/A	0	0	0	0	0	0	0	0	0	0	0	0	0	0	0	0	0	0	0	0	19.7473	0	0	19.7375	19.6097	19.2122	19.4367	20.3234	19.7937	0	0	19.7596	19.7328	20.2404	21.1128	19.4837	20.4487	0	20.7978	0	0	0	20.3742	19.5504	0	0	0	0	0	0	0	20.2048	0	0	0	0	0	0	0	0																					19.7473	19.744	19.7408	19.7375	19.6097	19.2122	19.4367	20.3234	19.7937	19.7823	19.7709	19.7596	19.7328	20.2404	21.1128	19.4837	20.4487	20.6232	20.7978	20.7978	20.3742	19.5504	20.3742	19.5504	0	0	0	0	0	0	0	20.2048	0	0	0	0	0	0	0	0
4040	Gorai.009G060500.4.D;Gorai.009G060500.3.D;Gorai.009G060500.2.D;Gorai.009G060500.1.D;Gorai.009G060500.5.D	Gorai.009G060500.4.D;Gorai.009G060500.3.D;Gorai.009G060500.2.D;Gorai.009G060500.1.D;Gorai.009G060500.5.D	2;2;2;2;2	Gorai.009G060500.1.D	case 1	Gorai.009G060500.4.D	Gorai.009G060500	K00811 - aspartate aminotransferase, chloroplastic (ASP5) (1 of 2)	Gohir.D05G059400		93518469	AT4G31990.2	aspartate aminotransferase 5	AAT3,ASP5,ATAAT1	#N/A	#N/A	V31	#N/A	V5	#N/A	0	0	0	0	0	0	0	0	0	0	0	0	0	0	0	0	0	0	0	0	0	0	0	0	0	0	0	0	20.1035	0	0	0	18.9686	19.799	19.1303	0	0	0	0	0	0	0	21.7739	21.2433	0	0	0	0	0	0	0	21.4382	0	0	0	0	0	0	0	0																					0	0	0	0	0	0	0	0	20.1035	0	0	0	18.9686	19.799	19.1303	0	0	0	0	0	21.7739	21.2433	21.7739	21.2433	0	0	0	0	0	0	0	21.4382	0	0	0	0	0	0	0	0
3887	Gorai.008G282000.1.A;Gorai.008G282000.2.A	Gorai.008G282000.1.A;Gorai.008G282000.2.A	2;2	Gorai.008G282000.1.A	case 1	Gorai.008G282000.1.A	Gorai.008G282000	5.4.2.5 - Phosphoglucomutase (glucose-cofactor) / Glucose-1-phosphate phosphotransferase (1 of 1)	Gohir.A12G262400		93523069	AT5G51820.1	phosphoglucomutase	ATPGMP,PGM,PGM1,STF1	#N/A	#N/A	V37	#N/A	V5	#N/A	0	0	0	0	0	0	0	0	0	0	0	0	0	0	0	0	0	0	0	0	0	0	0	0	19.6279	0	0	20.2916	19.8835	19.5598	0	0	0	0	21.2785	0	20.3364	20.6082	19.7214	0	0	0	20.5725	20.3607	0	0	0	0	0	0	0	20.7772	0	0	0	0	0	0	0	0																					0	0	0	0	19.6279	19.8491	20.0704	20.2916	19.8835	19.5598	0	0	0	0	21.2785	20.8074	20.3364	20.6082	19.7214	19.7214	20.5725	20.3607	20.5725	20.3607	0	0	0	0	0	0	0	20.7772	0	0	0	0	0	0	0	0
6123	Gorai.013G145300.6.A;Gorai.013G145300.5.A;Gorai.013G145300.4.A;Gorai.013G145300.3.A;Gorai.013G145300.2.A;Gorai.013G145300.7.A;Gorai.013G145300.1.A;Gorai.013G145300.8.A	Gorai.013G145300.6.A;Gorai.013G145300.5.A;Gorai.013G145300.4.A;Gorai.013G145300.3.A;Gorai.013G145300.2.A;Gorai.013G145300.7.A;Gorai.013G145300.1.A;Gorai.013G145300.8.A	3;3;3;3;3;3;3;3	Gorai.013G145300.1.A	case 1	Gorai.013G145300.6.A	Gorai.013G145300	K00013 - histidinol dehydrogenase (hisD) (1 of 1)	Gohir.A13G125500		93517115	AT5G63890.1	histidinol dehydrogenase	ATHDH,HDH,HISN8	#N/A	#N/A	V38	P200_V38	V5	#N/A	0	0	0	19.7798	0	0	0	0	0	0	0	20.0643	0	0	0	0	0	0	0	0	0	0	0	0	19.8495	20.049	0	19.9169	20.3983	0	20.5671	0	19.6426	19.8257	19.8732	19.6365	19.2299	0	20.1092	20.7906	0	0	21.1239	20.2547	0	0	0	0	0	0	0	20.2506	0	0	0	0	0	0	0	0																					0	0	0	0	19.8495	20.049	19.9829	19.9169	20.3983	20.4827	20.5671	20.1048	19.6426	19.8257	19.8732	19.6365	19.2299	19.6695	20.1092	20.7906	21.1239	20.2547	21.1239	20.2547	0	0	0	0	0	0	0	20.2506	0	0	0	0	0	0	0	0
734	Gorai.002G119700.3.D;Gorai.002G119700.1.D;Gorai.002G119700.6.D;Gorai.002G119700.5.D;Gorai.002G119700.2.D;Gorai.002G119700.4.D	Gorai.002G119700.3.D;Gorai.002G119700.1.D;Gorai.002G119700.6.D;Gorai.002G119700.5.D;Gorai.002G119700.2.D;Gorai.002G119700.4.D	3;3;3;2;2;1	Gorai.002G119700.1.D	case 1	Gorai.002G119700.3.D	Gorai.002G119700	PTHR11695:SF492 - ALCOHOL DEHYDROGENASE-LIKE 1-RELATED (1 of 2)	Gohir.D01G094400		93523917	AT5G42250.1	Zinc-binding alcohol dehydrogenase family protein		#N/A	#N/A	V38	#N/A	V5	#N/A	0	0	0	0	0	0	0	0	0	0	0	0	0	0	0	0	0	0	0	0	0	0	0	19.0507	18.2973	0	19.2883	18.6823	19.4601	19.6268	0	0	19.358	18.8252	21.5982	0	19.9989	0	19.5436	0	19.8744	0	19.9802	19.5694	0	0	0	0	0	0	0	20.5819	0	0	0	0	0	0	0	0																					0	0	0	19.0507	18.2973	18.7928	19.2883	18.6823	19.4601	19.6268	19.5372	19.4476	19.358	18.8252	21.5982	20.7986	19.9989	19.7713	19.5436	19.5436	19.8744	19.9273	19.9802	19.5694	0	0	0	0	0	0	0	20.5819	0	0	0	0	0	0	0	0
5598	Gorai.012G018200.8.A;Gorai.012G018200.4.A;Gorai.012G018200.2.A;Gorai.012G018200.6.A;Gorai.012G018200.9.D;Gorai.012G018200.9.A	Gorai.012G018200.8.A;Gorai.012G018200.4.A;Gorai.012G018200.2.A;Gorai.012G018200.6.A	1;1;1;1;0;0	Gorai.012G018200.1.A	case 1	Gorai.012G018200.8.A	Gorai.012G018200	1.6.5.2//1.6.5.3 - NAD(P)H dehydrogenase (quinone) / Vitamin-K reductase // NADH:ubiquinone reductase (H(+)-translocating) / Ubiquinone reductase (1 of 4)	Gohir.A05G400200		93522640	AT3G27890.1	NADPH:quinone oxidoreductase	NQR	#N/A	#N/A	V38	#N/A	V5	#N/A	0	0	0	0	0	0	0	0	0	0	0	0	0	0	0	0	0	0	0	0	0	0	0	0	19.0606	0	0	19.0907	0	19.2029	0	0	19.5362	19.5373	20.3452	0	19.8835	0	19.0791	0	0	0	20.6075	20.9815	0	0	0	0	0	0	0	21.8596	0	0	0	0	0	0	0	0																					0	0	0	0	19.0606	19.0706	19.0806	19.0907	19.1468	19.2029	19.314	19.4251	19.5362	19.5373	20.3452	20.1143	19.8835	19.4813	19.0791	19.0791	20.6075	20.9815	20.6075	20.9815	0	0	0	0	0	0	0	21.8596	0	0	0	0	0	0	0	0
2659	Gorai.006G209400.5.D;Gorai.006G209400.4.D;Gorai.006G209400.2.D;Gorai.006G209400.1.D;Gorai.006G209400.3.D;Gorai.006G209400.1.A	Gorai.006G209400.5.D;Gorai.006G209400.4.D;Gorai.006G209400.2.D;Gorai.006G209400.1.D;Gorai.006G209400.3.D;Gorai.006G209400.1.A	1;1;1;1;1;0	Gorai.006G209400.1.D	case 1	Gorai.006G209400.5.D	Gorai.006G209400	6.3.2.2 - Glutamate--cysteine ligase / Gamma-glutamylcysteine synthetase (1 of 1)	Gohir.D09G186600	Gh_D09G225000	93519194	AT4G23100.1	glutamate-cysteine ligase	ATECS1,CAD2,GSH1,GSHA,PAD2,RML1	#N/A	#N/A	V39	#N/A	V5	#N/A	0	0	0	0	0	0	0	0	0	0	0	0	0	0	0	0	0	0	0	0	0	0	0	19.678	0	0	0	20.3446	19.8726	19.7232	19.8842	0	20.102	0	20.9931	0	20.0582	0	0	0	0	0	20.9897	20.6507	0	0	0	0	0	0	0	20.9253	0	0	0	0	0	0	0	0																					0	0	0	19.678	0	0	0	20.3446	19.8726	19.7232	19.8842	19.9931	20.102	20.5475	20.9931	20.5257	20.0582	0	0	0	20.9897	20.6507	20.9897	20.6507	0	0	0	0	0	0	0	20.9253	0	0	0	0	0	0	0	0
3223	Gorai.007G241800.2.D;Gorai.007G241800.1.D	Gorai.007G241800.2.D;Gorai.007G241800.1.D	1;1	Gorai.007G241800.1.D	case 1	Gorai.007G241800.2.D	Gorai.007G241800	K15849 - bifunctional aspartate aminotransferase and glutamate/aspartate-prephenate aminotransferase (PAT, AAT) (1 of 1)	Gohir.D11G224500		93520426	AT2G22250.2	aspartate aminotransferase	AAT,ATAAT,MEE17	#N/A	#N/A	V6	P200_V6	V5	#N/A	0	0	0	0	0	0	0	0	0	0	0	0	0	0	0	0	0	0	0	0	0	0	20.2496	0	19.9295	0	19.6292	19.8868	0	0	0	0	0	0	0	0	0	0	0	0	0	0	20.998	21.4536	0	0	0	0	0	0	0	20.165	0	0	0	0	0	0	0	0																					20.2496	20.0895	20.2496	20.0895	19.9295	19.7793	19.6292	19.8868	0	0	0	0	0	0	0	0	0	0	0	0	20.998	21.4536	20.998	21.4536	0	0	0	0	0	0	0	20.165	0	0	0	0	0	0	0	0
4244	Gorai.009G151800.1.A	Gorai.009G151800.1.A	2	Gorai.009G151800.1.A	case 1	Gorai.009G151800.1.A	Gorai.009G151800	PTHR32419:SF6 - GLUTATHIONE S-TRANSFERASE OMEGA-LIKE 1-RELATED (1 of 1)	Gohir.A05G145300		93520916	AT4G19880.1	Glutathione S-transferase family protein		#N/A	#N/A	#N/A	#N/A	V5	#N/A	0	0	0	0	0	0	0	0	0	0	0	0	0	0	0	0	0	0	0	0	0	0	0	0	0	0	0	0	0	0	0	0	0	0	0	0	0	0	0	0	0	0	20.9469	20.2133	0	0	0	0	0	0	0	19.7726	0	0	0	0	0	0	0	0																																									20.9469	20.2133	20.9469	20.2133	0	0	0	0	0	0	0	19.7726	0	0	0	0	0	0	0	0
5006	Gorai.010G177300.1.A;Gorai.010G177300.1.D;Gorai.010G177300.2.A	Gorai.010G177300.1.A	7;2;1	Gorai.010G177300.1.A;Gorai.010G177300.1.D	case 2	Gorai.010G177300.1.A	Gorai.010G177300	PTHR31062:SF1 - XYLOGLUCAN ENDOTRANSGLUCOSYLASE/HYDROLASE PROTEIN 8-RELATED (1 of 2)	Gohir.A06G145900		93516878	AT1G11545.1	xyloglucan endotransglucosylase/hydrolase 8	XTH8	#N/A	#N/A	#N/A	#N/A	V5	#N/A	0	0	0	0	0	0	0	0	0	0	0	0	0	0	0	0	0	0	0	0	0	0	0	0	0	0	0	0	0	0	0	0	0	0	0	0	0	0	0	0	0	0	20.3506	20.6118	0	20.7306	0	0	0	0	0	0	0	0	0	0	0	0	0	0																																									20.3506	20.6118	20.3506	20.6118	20.6712	20.7306	0	0	0	0	0	0	0	0	0	0	0	0	0	0
5300	Gorai.011G102600.1.A;Gorai.011G102600.2.A;Gorai.011G102600.3.A;Gorai.011G102600.5.A;Gorai.011G102600.4.A;Gorai.011G102600.6.A;Gorai.011G102600.7.A;Gorai.011G102600.5.D.p2;Gorai.011G102600.5.A.p2	Gorai.011G102600.1.A;Gorai.011G102600.2.A;Gorai.011G102600.3.A;Gorai.011G102600.5.A;Gorai.011G102600.4.A;Gorai.011G102600.6.A;Gorai.011G102600.7.A	4;4;3;3;3;3;2;0;0	Gorai.011G102600.1.A	case 1	Gorai.011G102600.1.A	Gorai.011G102600	PTHR10804:SF87 - XAA-PRO AMINOPEPTIDASE 1 (1 of 2)	Gohir.A10G094400		93518569	AT4G36760.1	aminopeptidase P1	APP1,ATAPP1	#N/A	#N/A	#N/A	#N/A	V5	#N/A	0	0	0	0	0	0	0	0	0	0	0	0	0	0	0	0	0	0	0	0	0	0	0	0	0	0	0	0	0	0	0	0	0	0	0	0	0	0	0	0	0	0	19.2045	18.1623	0	0	0	0	0	0	0	18.4456	0	0	0	0	0	0	0	0																																									19.2045	18.1623	19.2045	18.1623	0	0	0	0	0	0	0	18.4456	0	0	0	0	0	0	0	0
2724	Gorai.006G235700.1.A;Gorai.011G124900.2.D;Gorai.013G120400.1.D;Gorai.013G120400.1.A	Gorai.006G235700.1.A;Gorai.011G124900.2.D	1;0;0;0	Gorai.006G235700.1.A	case 1	Gorai.006G235700.1.A	Gorai.006G235700	PTHR27003:SF53 - RECEPTOR-LIKE PROTEIN KINASE FERONIA (1 of 5)	Gohir.A09G213666		93068973	AT3G51550.1	Malectin/receptor-like protein kinase family protein	FER	#N/A	#N/A	V14	#N/A	V6	#N/A	0	0	0	0	0	0	0	0	0	0	0	0	0	0	0	0	0	0	0	0	19.8579	0	19.9308	20.2675	20.6354	19.8596	19.8619	20.1505	19.5395	20.369	19.5028	19.5308	20.0641	19.4896	19.2806	0	20.1614	0	19.6622	0	0	0	0	20.2657	0	21.6937	22.7093	21.233	0	0	0	0	21.9616	0	0	0	0	21.9504	21.7213	0																					19.8579	19.8943	19.9308	20.2675	20.6354	19.8596	19.8619	20.1505	19.5395	20.369	19.5028	19.5308	20.0641	19.4896	19.2806	19.721	20.1614	19.9118	19.6622	19.6622	0	0	0	20.2657	20.9797	21.6937	22.7093	21.233	0	0	0	0	21.9616	0	0	0	0	21.9504	21.7213	21.7213
5380	Gorai.011G151900.1.D;Gorai.011G151900.2.D	Gorai.011G151900.1.D;Gorai.011G151900.2.D	3;2	Gorai.011G151900.1.D	case 1	Gorai.011G151900.1.D	Gorai.011G151900	PTHR27001:SF164 - RECEPTOR PROTEIN KINASE TMK1-RELATED (1 of 4)	Gohir.D10G136800		93519187	AT3G23750.1	Leucine-rich repeat protein kinase family protein		#N/A	#N/A	V19	#N/A	V6	#N/A	0	0	0	0	0	0	0	0	0	0	20.3068	19.648	0	0	0	0	0	0	0	0	0	0	21.3188	0	20.8786	22.2896	21.8874	20.7615	20.7089	21.9385	21.7618	21.6336	21.989	20.8541	21.0668	20.2739	21.8461	0	21.5214	0	0	0	0	18.4897	0	20.2369	0	22.9288	22.0185	0	22.7828	20.7324	24.2191	23.0262	23.0596	25.0498	25.0155	22.9337	24.6984	25.1906																					21.3188	21.0987	21.3188	21.0987	20.8786	22.2896	21.8874	20.7615	20.7089	21.9385	21.7618	21.6336	21.989	20.8541	21.0668	20.2739	21.8461	21.6837	21.5214	21.5214	0	0	0	18.4897	19.3633	20.2369	21.5828	22.9288	22.0185	22.4007	22.7828	20.7324	24.2191	23.0262	23.0596	25.0498	25.0155	22.9337	24.6984	25.1906
4070	Gorai.009G076000.1.A	Gorai.009G076000.1.A	2	Gorai.009G076000.1.A	case 1	Gorai.009G076000.1.A	Gorai.009G076000	PTHR11595:SF24 - ELONGATION FACTOR 1-BETA 1-RELATED (1 of 2)	Gohir.A05G071900		93523891	AT5G12110.1	Glutathione S-transferase, C-terminal-like;Translation elongation factor EF1B/ribosomal protein S6		#N/A	#N/A	V6	#N/A	V6	#N/A	0	0	0	21.5817	0	22.1599	0	0	24.6036	0	0	0	23.2317	0	0	0	0	0	0	0	20.6299	21.4675	22.4429	23.0943	20.1255	21.3401	0	20.4648	20.127	0	0	0	0	0	0	22.4053	19.4089	0	0	0	0	0	0	20.1642	0	21.7868	22.1636	23.0531	24.0414	0	22.2997	20.0471	23.1115	0	20.8687	0	0	20.551	21.2193	0																					20.6299	21.4675	22.4429	23.0943	20.1255	21.3401	20.9024	20.4648	20.127	0	0	0	0	0	0	22.4053	19.4089	0	0	0	0	0	0	20.1642	20.9755	21.7868	22.1636	23.0531	24.0414	23.1706	22.2997	20.0471	23.1115	21.9901	20.8687	20.7628	20.6569	20.551	21.2193	21.2193
449	Gorai.001G229400.1.D;Gorai.001G229400.1.A	Gorai.001G229400.1.D;Gorai.001G229400.1.A	5;4	Gorai.001G229400.1.A;Gorai.001G229400.1.D	case 2	Gorai.001G229400.1.D	Gorai.001G229400	PTHR23130:SF95 - AUXIN-RESPONSIVE PROTEIN-RELATED (1 of 7)	Gohir.D07G203800		93523872	AT3G07390.1	auxin-responsive family protein	AIR12	#N/A	#N/A	#N/A	#N/A	V6	S200_V6	0	0	0	0	0	0	0	0	0	0	0	0	0	0	0	0	0	0	0	0	0	0	0	0	0	0	0	0	0	0	0	0	0	0	0	0	0	0	0	0	0	0	0	0	0	22.3489	0	0	21.9743	0	0	19.5613	21.9348	21.474	20.8748	23.8681	22.0012	22.6063	22.7084	24.0892																																									0	0	0	0	0	22.3489	22.224	22.0992	21.9743	21.17	20.3656	19.5613	21.9348	21.474	20.8748	23.8681	22.0012	22.6063	22.7084	24.0892
2526	Gorai.006G135300.1.D;Gorai.006G135300.1.A	Gorai.006G135300.1.D	5;2	Gorai.006G135300.1.A;Gorai.006G135300.1.D	case 2	Gorai.006G135300.1.D	Gorai.006G135300	K01674 - carbonic anhydrase (cah) (1 of 7)	Gohir.D09G116900		93441613	AT1G08080.1	alpha carbonic anhydrase 7	ACA7,ATACA7	#N/A	#N/A	#N/A	#N/A	V6	#N/A	0	0	0	0	0	0	0	0	0	0	0	0	20.3029	0	0	20.2727	0	0	0	0	0	0	0	0	0	0	0	0	0	0	0	0	0	0	19.3656	0	18.196	0	0	0	0	0	0	20.0187	0	20.6283	0	0	20.864	0	0	20.5058	21.8577	21.0482	19.5805	0	21.529	0	0	20.9488																																									0	0	0	20.0187	20.3235	20.6283	20.7069	20.7854	20.864	20.7446	20.6252	20.5058	21.8577	21.0482	19.5805	20.5548	21.529	21.3356	21.1422	20.9488
2694	Gorai.006G222700.2.D;Gorai.006G222700.3.D;Gorai.006G222700.1.D;Gorai.006G222700.4.D;Gorai.006G222700.2.A;Gorai.006G222700.3.A;Gorai.006G222700.1.A;Gorai.006G222700.4.A	Gorai.006G222700.2.D;Gorai.006G222700.3.D;Gorai.006G222700.1.D;Gorai.006G222700.4.D	5;5;5;4;2;2;2;1	Gorai.006G222700.2.A;Gorai.006G222700.2.D	case 2	Gorai.006G222700.2.D	Gorai.006G222700	3.1.3.26 - 4-phytase / Phytate 6-phosphatase (1 of 3)	Gohir.D02G028050		93497036	AT3G07130.1	purple acid phosphatase 15	ATPAP15,PAP15	#N/A	#N/A	#N/A	#N/A	V6	#N/A	0	0	0	0	0	0	0	0	0	0	0	0	0	0	0	0	0	0	0	0	0	0	0	0	0	0	0	0	0	0	0	0	0	0	0	0	0	0	0	0	0	0	0	0	0	0	20.5173	20.9851	0	0	20.5524	0	0	0	0	0	20.5407	0	20.2975	0																																									0	0	0	0	0	0	20.5173	20.9851	20.8409	20.6966	20.5524	0	0	0	0	0	20.5407	20.4191	20.2975	20.2975
3156	Gorai.007G191400.1.D	Gorai.007G191400.1.D	2	Gorai.007G191400.1.D	case 1	Gorai.007G191400.1.D	Gorai.007G191400	PTHR13683:SF232 - ASPARTYL PROTEASE FAMILY PROTEIN (1 of 4)	Gohir.D11G179400		93522770	AT2G17760.1	Eukaryotic aspartyl protease family protein		#N/A	#N/A	#N/A	#N/A	V6	S200_V6	0	0	0	0	0	0	0	0	0	0	0	0	0	0	0	0	0	0	0	0	0	0	0	0	0	0	0	0	0	0	0	0	0	0	0	0	0	0	0	0	0	0	0	0	21.9213	21.7992	23.2749	22.8185	20.6187	0	23.2542	20.865	22.6836	23.1998	22.577	26.1321	23.6465	23.4122	22.6157	26.1127																																									0	0	0	0	21.9213	21.7992	23.2749	22.8185	20.6187	21.9364	23.2542	20.865	22.6836	23.1998	22.577	26.1321	23.6465	23.4122	22.6157	26.1127
4090	Gorai.009G085400.2.A;Gorai.009G085400.1.A	Gorai.009G085400.2.A;Gorai.009G085400.1.A	2;2	Gorai.009G085400.2.A	case 1	Gorai.009G085400.2.A	Gorai.009G085400	K02639 - ferredoxin (petF) (1 of 5)	Gohir.A05G080700	Gh_A05G070200	93524311	AT2G27510.1	ferredoxin 3	ATFD3,FD3	#N/A	#N/A	#N/A	#N/A	V6	#N/A	0	0	0	0	0	0	0	0	0	0	0	0	0	0	0	0	0	0	0	0	0	0	0	0	0	0	0	0	0	0	0	0	0	0	0	0	0	0	0	0	0	0	0	23.3086	0	25.0484	0	25.2171	25.9818	26.8154	25.6883	22.0943	23.9188	22.2288	23.6285	25.9425	25.0885	24.4482	24.6797	26.3313																																									0	0	0	23.3086	24.1785	25.0484	25.1327	25.2171	25.9818	26.8154	25.6883	22.0943	23.9188	22.2288	23.6285	25.9425	25.0885	24.4482	24.6797	26.3313
5344	Gorai.011G129900.1.A;Gorai.011G129900.2.A;Gorai.009G361800.1.D;Gorai.009G361800.1.A;Gorai.011G211300.1.A;Gorai.004G234900.1.D;Gorai.004G234900.1.A;Gorai.011G211300.1.D	Gorai.011G129900.1.A;Gorai.011G129900.2.A	3;3;0;0;0;0;0;0	Gorai.011G129900.1.A	case 1	Gorai.011G129900.1.A	Gorai.011G129900	K00430 - peroxidase (E1.11.1.7) (1 of 79)	Gohir.A10G148700		93438916	AT5G05340.1	Peroxidase superfamily protein		#N/A	#N/A	#N/A	#N/A	V6	S200_V6	0	0	0	20.0766	0	19.363	0	0	20.4598	0	0	0	19.7369	0	0	0	0	0	0	0	0	0	0	0	0	0	0	0	0	0	0	0	0	0	0	0	0	0	0	0	0	0	0	0	0	21.2237	22.4154	22.4272	20.6336	21.9093	22.1647	19.216	21.721	21.6416	20.4902	24.2105	22.1981	20.9937	20.3693	24.4388																																									0	0	0	0	0	21.2237	22.4154	22.4272	20.6336	21.9093	22.1647	19.216	21.721	21.6416	20.4902	24.2105	22.1981	20.9937	20.3693	24.4388
6034	Gorai.013G086100.1.A;Gorai.013G086100.2.A;Gorai.013G086100.2.D	Gorai.013G086100.1.A;Gorai.013G086100.2.A	4;1;0	Gorai.013G086100.1.A	case 1	Gorai.013G086100.1.A	Gorai.013G086100	PTHR11240//PTHR11240:SF20 - RIBONUCLEASE T2 // SUBFAMILY NOT NAMED (1 of 1)	Gohir.A13G075200		93524135	AT2G02990.1	ribonuclease 1	ATRNS1,RNS1	#N/A	#N/A	#N/A	#N/A	V6	#N/A	0	0	0	0	0	0	0	0	0	0	0	0	0	0	0	0	0	0	0	0	0	0	0	0	0	0	0	0	0	0	0	0	0	0	0	0	0	0	0	0	0	0	0	19.4939	0	21.9112	23.7429	23.9914	22.1047	0	23.3642	0	22.1925	21.7474	19.8255	24.1393	23.6504	22.9682	23.2864	24.1019																																									0	0	0	19.4939	20.7026	21.9112	23.7429	23.9914	22.1047	22.7344	23.3642	22.7783	22.1925	21.7474	19.8255	24.1393	23.6504	22.9682	23.2864	24.1019
1173	Gorai.003G108200.1.A	Gorai.003G108200.1.A	5	Gorai.003G108200.1.A	case 1	Gorai.003G108200.1.A	Gorai.003G108200	K16292 - KDEL-tailed cysteine endopeptidase [EC:3.4.22.-] (CEP, CYSEP) (1 of 2)	Gohir.A03G063600		93523337	AT5G50260.1	Cysteine proteinases superfamily protein		#N/A	#N/A	V26	#N/A	V8	#N/A	0	0	0	0	0	20.495	0	0	0	0	0	0	0	0	0	0	0	0	0	0	20.4635	0	21.7139	21.6413	0	0	0	0	0	0	0	0	21.2789	21.4524	20.3285	22.7396	0	0	20.8864	0	24.7305	0	23.2287	21.3722	0	0	0	0	0	0	0	19.6353	22.809	21.741	0	0	20.0625	0	0	21.3535																					20.4635	21.0887	21.7139	21.6413	0	0	0	0	0	0	0	0	21.2789	21.4524	20.3285	22.7396	22.1219	21.5041	20.8864	20.8864	24.7305	23.9796	23.2287	21.3722	0	0	0	0	0	0	0	19.6353	22.809	21.741	21.1815	20.622	20.0625	20.4928	20.9231	21.3535
3084	Gorai.007G155600.1.A;Gorai.007G155600.2.A;Gorai.007G155600.1.D;Gorai.007G155600.2.D;Gorai.007G155600.4.A;Gorai.007G155600.3.A;Gorai.007G155600.5.A;Gorai.007G155600.5.D;Gorai.007G155600.3.D;Gorai.007G155600.4.D;Gorai.007G155600.3.D.p2;Gorai.007G155600.4.A.p2;Gorai.007G155600.4.D.p2;Gorai.007G155600.3.A.p2;Gorai.005G032400.2.D;Gorai.005G032400.2.A;Gorai.005G032400.1.A;Gorai.005G032400.1.D	Gorai.007G155600.1.A;Gorai.007G155600.2.A;Gorai.007G155600.1.D;Gorai.007G155600.2.D;Gorai.007G155600.4.A;Gorai.007G155600.3.A;Gorai.007G155600.5.A;Gorai.007G155600.5.D;Gorai.007G155600.3.D;Gorai.007G155600.4.D	7;7;6;6;5;5;5;4;4;4;2;2;2;2;1;1;1;1	Gorai.007G155600.1.A;Gorai.007G155600.1.D	case 2	Gorai.007G155600.1.A	Gorai.007G155600	3.1.3.2//3.1.3.26 - Acid phosphatase / Phosphomonoesterase // 4-phytase / Phytate 6-phosphatase (1 of 2)	Gohir.A11G138900		93523174	AT3G07130.1	purple acid phosphatase 15	ATPAP15,PAP15	#N/A	#N/A	#N/A	#N/A	V8	#N/A	0	0	0	0	20.9615	0	20.2608	0	0	0	20.4608	0	18.6521	0	0	0	0	0	0	0	0	0	0	0	0	0	0	0	0	0	0	0	0	0	0	0	0	0	0	0	0	0	19.8983	19.4077	20.2715	0	0	0	0	0	0	19.6206	0	20.4501	18.7742	0	20.4564	0	20.3203	0																																									19.8983	19.4077	19.8983	19.4077	20.2715	0	0	0	0	0	0	19.6206	20.0353	20.4501	18.7742	19.6153	20.4564	20.3884	20.3203	20.3203
5829	Gorai.012G153600.1.A	Gorai.012G153600.1.A	3	Gorai.012G153600.1.A	case 1	Gorai.012G153600.1.A	Gorai.012G153600	PTHR21139:SF7 - TRIOSEPHOSPHATE ISOMERASE, CHLOROPLASTIC (1 of 2)	Gohir.A04G123100		93519961	AT2G21170.1	triosephosphate isomerase	PDTPI,TIM	#N/A	#N/A	#N/A	#N/A	V8	#N/A	0	0	0	0	0	0	0	0	0	0	0	0	0	0	0	0	0	0	0	0	0	0	0	0	0	0	0	0	0	0	0	0	0	0	0	0	0	0	0	0	0	0	22.3498	0	21.7769	0	0	0	0	0	0	21.8619	21.7558	23.403	24.0807	0	23.3184	0	21.2079	22.0076																																									22.3498	22.0633	22.3498	22.0633	21.7769	0	0	0	0	0	0	21.8619	21.7558	23.403	24.0807	23.6996	23.3184	22.2632	21.2079	22.0076
6254	Gorai.013G224100.2.D;Gorai.013G224100.1.D;Gorai.013G224100.3.D	Gorai.013G224100.2.D;Gorai.013G224100.1.D;Gorai.013G224100.3.D	1;1;1	Gorai.013G224100.2.D	case 1	Gorai.013G224100.2.D	Gorai.013G224100	K01366 - cathepsin H (CTSH) (1 of 1)	Gohir.D13G196365		93519971	AT3G45310.1	Cysteine proteinases superfamily protein		#N/A	#N/A	#N/A	#N/A	V8	#N/A	0	0	0	0	0	0	0	0	0	0	0	0	0	0	0	0	0	0	0	0	0	0	0	0	0	0	0	0	0	0	0	0	0	0	0	0	0	0	0	0	22.0714	0	21.2816	21.1467	22.9756	0	22.27	0	0	0	0	0	0	20.9509	21.3185	0	22.4067	0	21.8733	22.1128																																									22.0714	21.6765	21.2816	21.1467	22.9756	22.6228	22.27	0	0	0	0	0	0	20.9509	21.3185	21.8626	22.4067	22.14	21.8733	22.1128
299	Gorai.001G133200.1.A;Gorai.001G133200.3.A;Gorai.001G133200.5.D;Gorai.001G133200.5.A;Gorai.001G133200.4.D;Gorai.001G133200.4.A;Gorai.001G133200.2.D;Gorai.001G133200.2.A;Gorai.001G133200.6.D;Gorai.001G133200.6.A;Gorai.004G014900.1.D;Gorai.004G014900.1.A	Gorai.001G133200.1.A;Gorai.001G133200.3.A;Gorai.001G133200.5.D;Gorai.001G133200.5.A;Gorai.001G133200.4.D;Gorai.001G133200.4.A;Gorai.001G133200.2.D;Gorai.001G133200.2.A	2;2;0;0;0;0;0;0;0;0;0;0	Gorai.001G133200.1.A	case 1	Gorai.001G133200.1.A	Gorai.001G133200	K01464 - dihydropyrimidinase (DPYS, dht, hydA) (1 of 1)	Gohir.A07G119100		93519172	AT5G12200.1	pyrimidine 2	PYD2	#N/A	#N/A	V25	P200_V25	V9	#N/A	0	0	0	0	0	0	0	0	0	0	0	0	0	0	0	0	0	0	0	0	0	19.7134	19.6913	20.1132	20.069	19.5968	19.8964	19.9609	19.9113	19.9377	20.116	21.014	20.5862	20.3897	21.1554	20.5798	19.9437	20.2185	20.1398	20.9837	21.2024	0	22.1629	21.7988	0	19.8167	0	0	0	0	0	22.6544	21.672	21.5958	20.1478	0	0	0	21.6847	0																					19.7134	19.7134	19.6913	20.1132	20.069	19.5968	19.8964	19.9609	19.9113	19.9377	20.116	21.014	20.5862	20.3897	21.1554	20.5798	19.9437	20.2185	20.1398	20.9837	21.2024	21.6826	22.1629	21.7988	20.8077	19.8167	0	0	0	0	0	22.6544	21.672	21.5958	20.1478	0	0	0	21.6847	21.6847
590	Gorai.002G024200.1.D;Gorai.002G024200.1.A	Gorai.002G024200.1.D;Gorai.002G024200.1.A	4;4	Gorai.002G024200.1.A;Gorai.002G024200.1.D	case 2	Gorai.002G024200.1.D	Gorai.002G024200	PTHR10374//PTHR10374:SF11 - LACTOYLGLUTATHIONE LYASE GLYOXALASE I // SUBFAMILY NOT NAMED (1 of 1)	Gohir.D01G021700		93516716	AT2G32090.1	Lactoylglutathione lyase / glyoxalase I family protein		#N/A	#N/A	#N/A	#N/A	V9	#N/A	0	0	20.312	0	0	20.2503	0	0	0	0	0	0	20.2983	0	0	0	0	0	0	0	0	0	0	0	0	0	0	0	0	0	0	19.3941	0	0	0	0	0	0	0	0	0	0	21.2767	21.2423	0	0	0	0	0	0	0	19.5271	0	20.9036	0	0	0	0	20.3235	0																																									21.2767	21.2423	21.2767	21.2423	0	0	0	0	0	0	0	19.5271	20.2153	20.9036	0	0	0	0	20.3235	20.3235
526	Gorai.001G275700.2.A;Gorai.001G275700.1.A;Gorai.001G275700.2.D;Gorai.001G275700.3.A;Gorai.001G275700.1.D;Gorai.001G275700.5.A;Gorai.001G275700.3.D;Gorai.006G000400.3.D;Gorai.006G000400.1.A;Gorai.006G000400.1.D;Gorai.006G000400.2.D;Gorai.006G000400.2.A;Gorai.006G000400.3.A;Gorai.001G275700.4.A;Gorai.001G275700.5.D;Gorai.001G275700.6.A;Gorai.001G275700.6.D;Gorai.001G275700.4.D;Gorai.006G000400.4.D;Gorai.006G000400.4.A;Gorai.001G275700.6.A.p2;Gorai.006G000400.4.A.p2;Gorai.006G000400.4.D.p2;Gorai.001G275700.6.D.p2	Gorai.001G275700.2.A;Gorai.001G275700.1.A;Gorai.001G275700.2.D;Gorai.001G275700.3.A;Gorai.001G275700.1.D;Gorai.001G275700.5.A;Gorai.001G275700.3.D;Gorai.006G000400.3.D;Gorai.006G000400.1.A;Gorai.006G000400.1.D;Gorai.006G000400.2.D;Gorai.006G000400.2.A;Gorai.006G000400.3.A;Gorai.001G275700.4.A;Gorai.001G275700.5.D;Gorai.001G275700.6.A;Gorai.001G275700.6.D	6;5;5;5;4;4;4;3;3;3;3;3;3;3;3;3;3;2;2;2;1;1;1;1	Gorai.001G275700.1.A;Gorai.001G275700.1.D;Gorai.006G000400.1.A;Gorai.006G000400.1.D	case 3	Gorai.001G275700.2.A	Gorai.001G275700	K00928 - aspartate kinase (lysC) (1 of 2)	Gohir.A07G232400		93522804	AT3G02020.1	aspartate kinase 3	AK3	#N/A	#N/A	V1	P200_V1	#N/A	#N/A	0	0	0	0	0	0	0	0	0	0	0	0	0	0	0	0	0	0	0	0	19.3368	0	0	18.9301	19.1432	0	0	0	0	0	0	0	0	0	0	0	0	0	0	0	0	0	0	0	0	0	0	0	0	0	0	0	0	0	0	0	0	0	0	0																					19.3368	19.2012	19.0657	18.9301	19.1432	0	0	0	0	0	0	0	0	0	0	0	0	0	0	0
953	Gorai.002G245700.2.A;Gorai.002G245700.3.A;Gorai.002G245700.1.A	Gorai.002G245700.2.A;Gorai.002G245700.3.A;Gorai.002G245700.1.A	2;2;1	Gorai.002G245700.1.A	case 1	Gorai.002G245700.2.A	Gorai.002G245700	PTHR24136:SF15 - PROTEIN SWAH-1 (1 of 1)	Gohir.A01G214100		93518832	AT3G09890.1	Ankyrin repeat family protein		#N/A	#N/A	V1	P200_V1	#N/A	#N/A	0	0	0	0	0	0	0	0	0	0	0	0	0	0	0	0	0	0	0	0	19.348	0	19.0166	18.9157	0	19.2564	0	0	0	0	0	0	0	0	0	0	0	0	0	0	0	0	0	0	0	0	0	0	0	0	0	0	0	0	0	0	0	0	0	0																					19.348	19.1823	19.0166	18.9157	19.086	19.2564	0	0	0	0	0	0	0	0	0	0	0	0	0	0
971	Gorai.002G254900.1.D;Gorai.002G254900.1.A	Gorai.002G254900.1.D;Gorai.002G254900.1.A	2;2	Gorai.002G254900.1.A;Gorai.002G254900.1.D	case 2	Gorai.002G254900.1.D	Gorai.002G254900	PTHR22849//PTHR22849:SF31 - WDSAM1 PROTEIN // SUBFAMILY NOT NAMED (1 of 1)	#N/A	#N/A	93442036	AT3G06880.2	Transducin/WD40 repeat-like superfamily protein		#N/A	#N/A	V1	P200_V1	#N/A	#N/A	0	0	0	0	0	0	0	0	0	0	0	0	0	0	0	0	0	0	0	0	19.1575	0	19.5631	19.1916	0	0	0	0	0	0	0	0	0	0	0	0	0	0	0	0	0	0	0	0	0	0	0	0	0	0	0	0	0	0	0	0	0	0	0	0																					19.1575	19.3603	19.5631	19.1916	0	0	0	0	0	0	0	0	0	0	0	0	0	0	0	0
1158	Gorai.003G097600.1.D;Gorai.003G097600.1.A	Gorai.003G097600.1.D;Gorai.003G097600.1.A	3;3	Gorai.003G097600.1.A;Gorai.003G097600.1.D	case 2	Gorai.003G097600.1.D	Gorai.003G097600	1.3.1.83 - Geranylgeranyl diphosphate reductase / Geranylgeranyl reductase (1 of 2)	Gohir.D03G093600		93521841	AT1G74470.1	Pyridine nucleotide-disulphide oxidoreductase family protein		#N/A	#N/A	V1	P200_V1	#N/A	#N/A	0	0	0	0	0	0	0	0	0	0	0	0	0	0	0	0	0	0	0	0	20.118	20.3148	19.0058	0	0	0	0	0	0	0	0	0	0	0	0	0	0	0	0	0	0	0	0	0	0	0	0	0	0	0	0	0	0	0	0	0	0	0	0	0																					20.118	20.3148	19.0058	0	0	0	0	0	0	0	0	0	0	0	0	0	0	0	0	0
1344	Gorai.004G010200.3.D;Gorai.004G010200.2.D;Gorai.004G010200.1.D	Gorai.004G010200.3.D;Gorai.004G010200.2.D;Gorai.004G010200.1.D	3;3;3	Gorai.004G010200.1.D	case 1	Gorai.004G010200.3.D	Gorai.004G010200	#N/A	Gohir.D08G015900	Gh_D08G009200	93517207	AT2G27730.1	copper ion binding		#N/A	#N/A	V1	P200_V1	#N/A	#N/A	0	0	0	0	20.0586	0	0	0	0	0	0	0	0	0	0	0	0	0	0	0	19.6982	19.5431	19.2237	0	0	0	0	0	0	0	0	0	0	0	0	0	0	0	0	0	0	0	0	0	0	0	0	0	0	0	0	0	0	0	0	0	0	0	0	0																					19.6982	19.5431	19.2237	0	0	0	0	0	0	0	0	0	0	0	0	0	0	0	0	0
1537	Gorai.004G112500.5.A;Gorai.004G112500.4.A;Gorai.004G112500.3.A;Gorai.004G112500.2.A;Gorai.004G112500.1.A;Gorai.004G112500.6.A;Gorai.004G112500.6.D.p2;Gorai.004G112500.6.A.p2	Gorai.004G112500.5.A;Gorai.004G112500.4.A;Gorai.004G112500.3.A;Gorai.004G112500.2.A;Gorai.004G112500.1.A;Gorai.004G112500.6.A	1;1;1;1;1;1;0;0	Gorai.004G112500.1.A	case 1	Gorai.004G112500.5.A	Gorai.004G112500	K03456 - serine/threonine-protein phosphatase 2A regulatory subunit A (PPP2R1) (1 of 5)	Gohir.A08G094486		93066820	AT3G25800.1	protein phosphatase 2A subunit A2	PDF1,PP2AA2,PR 65	#N/A	#N/A	V1	P200_V1	#N/A	#N/A	0	0	0	0	0	0	0	0	0	0	0	0	0	0	0	0	0	0	0	0	0	0	19.0294	19.935	19.4367	0	0	0	0	0	0	0	0	0	0	0	0	0	0	0	0	0	0	0	0	0	0	0	0	0	0	0	0	0	0	0	0	0	0	0																					19.0294	19.935	19.0294	19.935	19.4367	0	0	0	0	0	0	0	0	0	0	0	0	0	0	0
1689	Gorai.004G207000.1.D;Gorai.004G207000.1.A	Gorai.004G207000.1.D;Gorai.004G207000.1.A	1;1	Gorai.004G207000.1.A;Gorai.004G207000.1.D	case 2	Gorai.004G207000.1.D	Gorai.004G207000	2.3.3.10 - Hydroxymethylglutaryl-CoA synthase / Hydroxymethylglutaryl coenzyme alpha-condensing enzyme (1 of 3)	Gohir.D08G196300		93445034	AT4G11820.2	hydroxymethylglutaryl-CoA synthase / HMG-CoA synthase / 3-hydroxy-3-methylglutaryl coenzyme A synthase	EMB2778,FKP1,HMGS,MVA1	#N/A	#N/A	V1	P200_V1	#N/A	#N/A	0	0	0	0	0	0	0	0	0	0	0	0	0	0	0	0	0	0	0	0	19.4768	0	0	17.6943	17.005	0	0	0	0	0	0	0	0	0	0	0	0	0	0	0	0	0	0	0	0	0	0	0	0	0	0	0	0	0	0	0	0	0	0	0																					19.4768	18.8827	18.2885	17.6943	17.005	0	0	0	0	0	0	0	0	0	0	0	0	0	0	0
1762	Gorai.004G249700.1.A;Gorai.004G249700.3.A;Gorai.004G249700.2.A;Gorai.004G249700.1.D;Gorai.004G249700.4.A;Gorai.004G249700.3.D;Gorai.004G249700.2.D;Gorai.004G249700.4.D	Gorai.004G249700.1.A;Gorai.004G249700.3.A;Gorai.004G249700.2.A;Gorai.004G249700.1.D;Gorai.004G249700.4.A;Gorai.004G249700.3.D;Gorai.004G249700.2.D	5;4;4;4;3;3;3;2	Gorai.004G249700.1.A;Gorai.004G249700.1.D	case 2	Gorai.004G249700.1.A	Gorai.004G249700	PTHR22835:SF160 - GDSL ESTERASE/LIPASE LTL1 (1 of 4)	Gohir.A08G217900	Gh_A08G264500	93524203	AT3G04290.1	Li-tolerant lipase 1	ATLTL1,LTL1	#N/A	#N/A	V1	P200_V1	#N/A	#N/A	0	0	0	0	0	0	0	0	0	0	0	0	0	0	0	0	0	0	0	0	19.356	19.4371	19.3658	19.2643	0	0	0	0	0	0	0	0	0	0	0	0	0	0	0	0	0	0	0	19.3048	0	0	0	0	0	0	0	0	0	0	0	0	0	0	0	0																					19.356	19.4371	19.3658	19.2643	0	0	0	0	0	0	0	0	0	0	0	0	0	0	0	0
2742	Gorai.006G243600.2.A;Gorai.006G243600.1.A;Gorai.006G243600.3.D;Gorai.006G243600.3.A;Gorai.005G046000.1.D;Gorai.005G046000.1.A	Gorai.006G243600.2.A;Gorai.006G243600.1.A;Gorai.006G243600.3.D;Gorai.006G243600.3.A	1;1;0;0;1;1	Gorai.005G046000.1.A;Gorai.005G046000.1.D;Gorai.006G243600.1.A	case 3	Gorai.006G243600.2.A	Gorai.006G243600	PTHR23050 - CALCIUM BINDING PROTEIN (1 of 18)	Gohir.A09G220200		93435056	AT3G22930.1	calmodulin-like 11	CML11	#N/A	#N/A	V1	P200_V1	#N/A	#N/A	0	0	0	0	0	0	0	0	0	0	0	0	0	0	0	0	0	0	0	0	0	19.7399	20.081	18.9782	0	0	0	0	0	0	0	0	0	0	0	0	0	0	0	0	0	0	0	0	0	0	0	0	0	0	0	0	0	0	0	0	0	0	0	0																					19.7399	19.7399	20.081	18.9782	0	0	0	0	0	0	0	0	0	0	0	0	0	0	0	0
2030	Gorai.005G115800.1.D;Gorai.005G115800.1.A;Gorai.005G115800.2.D;Gorai.005G115800.2.A	Gorai.005G115800.1.D;Gorai.005G115800.1.A;Gorai.005G115800.2.D;Gorai.005G115800.2.A	4;4;3;3	Gorai.005G115800.1.A;Gorai.005G115800.1.D	case 2	Gorai.005G115800.1.D	Gorai.005G115800	PTHR11200:SF136 - PHOSPHOINOSITIDE PHOSPHATASE SAC1 (1 of 1)	Gohir.D02G102100		93517640	AT1G22620.1	Phosphoinositide phosphatase family protein	ATSAC1	#N/A	#N/A	V1	P200_V1	#N/A	#N/A	0	0	0	0	0	0	0	0	0	0	0	0	0	0	0	0	0	0	0	0	19.6846	0	0	19.5731	19.4797	0	0	0	0	0	0	19.8921	19.3113	0	0	0	0	0	0	0	0	0	0	0	0	0	0	0	0	0	0	0	0	0	0	0	0	0	0	0																					19.6846	19.6475	19.6103	19.5731	19.4797	0	0	0	0	0	0	19.8921	19.3113	0	0	0	0	0	0	0
2274	Gorai.005G253900.1.A;Gorai.005G253900.2.A;Gorai.005G253900.3.A	Gorai.005G253900.1.A;Gorai.005G253900.2.A;Gorai.005G253900.3.A	1;1;1	Gorai.005G253900.1.A	case 1	Gorai.005G253900.1.A	Gorai.005G253900	K02731 - 20S proteasome subunit alpha 4 (PSMA7) (1 of 3)	Gohir.A03G204700		93524568	AT5G66140.1	proteasome alpha subunit D2	PAD2	#N/A	#N/A	V1	P200_V1	#N/A	#N/A	0	0	0	0	0	0	0	0	0	0	0	0	0	0	0	0	0	0	0	0	19.7315	20.1284	0	19.8294	0	0	0	0	0	0	0	0	0	19.4044	19.5732	0	0	0	0	0	0	0	0	0	0	0	0	0	0	0	0	0	0	0	0	0	0	0	0	0																					19.7315	20.1284	19.9789	19.8294	0	0	0	0	0	0	0	0	0	19.4044	19.5732	0	0	0	0	0
2764	Gorai.006G252900.3.A;Gorai.006G252900.2.A;Gorai.006G252900.1.A;Gorai.006G252900.3.D;Gorai.006G252900.2.D;Gorai.006G252900.4.A;Gorai.006G252900.4.D.p2;Gorai.006G252900.4.A.p2;Gorai.006G252900.4.D	Gorai.006G252900.3.A;Gorai.006G252900.2.A;Gorai.006G252900.1.A;Gorai.006G252900.3.D;Gorai.006G252900.2.D;Gorai.006G252900.4.A	1;1;1;0;0;1;0;0;0	Gorai.006G252900.1.A	case 1	Gorai.006G252900.3.A	Gorai.006G252900	PTHR31008:SF0 - COP1-INTERACTING PROTEIN-LIKE PROTEIN (1 of 2)	Gohir.A09G229166		93523934	AT5G43310.2	COP1-interacting protein-related		#N/A	#N/A	V1	P200_V1	#N/A	#N/A	0	0	0	0	0	0	0	0	0	0	0	0	0	0	0	0	0	0	0	0	18.8212	0	19.1917	19.2518	0	0	0	0	0	0	0	0	0	0	0	0	0	0	0	0	0	0	0	0	0	0	0	0	0	0	0	0	0	0	0	0	0	0	0	0																					18.8212	19.0065	19.1917	19.2518	0	0	0	0	0	0	0	0	0	0	0	0	0	0	0	0
2769	Gorai.006G256500.1.A;Gorai.006G256500.1.D	Gorai.006G256500.1.A;Gorai.006G256500.1.D	5;4	Gorai.006G256500.1.A;Gorai.006G256500.1.D	case 2	Gorai.006G256500.1.A	Gorai.006G256500	PTHR10869:SF64 - OXIDOREDUCTASE, 2OG-FE(II) OXYGENASE FAMILY PROTEIN-RELATED (1 of 2)	Gohir.A09G232500		93521157	AT5G18900.1	2-oxoglutarate (2OG) and Fe(II)-dependent oxygenase superfamily protein		#N/A	#N/A	V1	P200_V1	#N/A	#N/A	0	0	0	0	0	0	0	0	0	0	0	0	0	0	0	0	0	0	0	0	19.8317	20.3979	20.0668	20.1161	0	0	0	0	0	0	0	0	0	0	0	0	0	0	0	0	0	0	0	0	0	0	0	0	0	0	0	0	0	0	0	0	0	0	0	0																					19.8317	20.3979	20.0668	20.1161	0	0	0	0	0	0	0	0	0	0	0	0	0	0	0	0
2838	Gorai.007G020300.1.D;Gorai.007G020300.2.D;Gorai.007G020300.2.D.p4	Gorai.007G020300.1.D;Gorai.007G020300.2.D	2;0;2	Gorai.007G020300.1.D	case 1	Gorai.007G020300.1.D	Gorai.007G020300	K09490 - heat shock 70kDa protein 5 (HSPA5, BIP) (1 of 5)	Gohir.D11G019000		93069986	AT5G42020.1	Heat shock protein 70 (Hsp 70) family protein	BIP,BIP2	#N/A	#N/A	V1	P200_V1	#N/A	#N/A	0	0	0	0	0	0	0	0	0	0	0	0	0	0	0	0	0	0	0	0	0	0	20.1553	19.3823	19.3555	0	0	0	0	0	0	0	0	0	0	0	0	0	0	0	0	0	0	0	0	0	0	0	0	0	0	0	0	0	0	0	0	0	0	0																					20.1553	19.3823	20.1553	19.3823	19.3555	0	0	0	0	0	0	0	0	0	0	0	0	0	0	0
2895	Gorai.007G049000.2.D.p2;Gorai.007G049000.3.D;Gorai.007G049000.1.D;Gorai.007G049000.4.D	Gorai.007G049000.2.D.p2;Gorai.007G049000.3.D;Gorai.007G049000.1.D	5;4;5;2	Gorai.007G049000.1.D	case 1	Gorai.007G049000.2.D	Gorai.007G049000	2.8.1.1 - Thiosulfate sulfurtransferase / Thiosulfate thiotransferase (1 of 3)	Gohir.D11G045700		93523651	AT5G66170.3	sulfurtransferase 18	STR18	#N/A	#N/A	V1	P200_V1	#N/A	#N/A	0	0	0	20.8249	0	0	0	0	0	0	0	0	0	0	0	0	0	0	0	0	20.474	21.0422	21.1999	20.9562	20.4079	0	0	0	0	0	0	0	0	0	0	0	0	0	0	0	0	0	0	0	0	0	0	0	0	0	0	0	0	0	0	0	0	0	0	0																					20.474	21.0422	21.1999	20.9562	20.4079	0	0	0	0	0	0	0	0	0	0	0	0	0	0	0
3580	Gorai.008G111000.2.D;Gorai.008G111000.3.D;Gorai.008G111000.1.D	Gorai.008G111000.2.D;Gorai.008G111000.3.D;Gorai.008G111000.1.D	4;4;4	Gorai.008G111000.1.D	case 1	Gorai.008G111000.2.D	Gorai.008G111000	K03260 - translation initiation factor 4G (EIF4G) (1 of 8)	Gohir.D12G101800		93521364	AT3G60240.4	eukaryotic translation initiation factor 4G	CUM2,EIF4G	#N/A	#N/A	V1	P200_V1	#N/A	#N/A	0	0	0	0	0	0	0	0	0	0	0	0	0	0	0	0	0	0	0	0	20.2234	0	20.4973	19.9478	0	0	0	0	0	0	0	0	0	0	0	0	0	0	0	0	0	0	0	0	0	0	0	0	0	0	0	0	0	0	0	0	0	0	0	0																					20.2234	20.3603	20.4973	19.9478	0	0	0	0	0	0	0	0	0	0	0	0	0	0	0	0
3610	Gorai.008G130900.1.D;Gorai.008G131000.2.D.p2;Gorai.008G131000.1.D.p2	Gorai.008G130900.1.D	1;1;1	Gorai.008G130900.1.D;Gorai.008G131000.1.D	case 3	Gorai.008G130900.1.D	Gorai.008G130900	K00161 - pyruvate dehydrogenase E1 component alpha subunit (PDHA, pdhA) (1 of 4)	Gohir.D12G120200		93519946	AT1G01090.1	pyruvate dehydrogenase E1 alpha	PDH-E1 ALPHA	#N/A	#N/A	V1	P200_V1	#N/A	#N/A	0	0	0	0	0	0	0	0	0	0	0	0	0	0	0	0	0	0	0	0	19.7642	19.6336	0	20.2797	20.109	0	0	0	0	0	0	0	0	0	0	0	0	0	0	0	0	0	0	0	0	0	0	0	0	0	0	0	0	0	0	0	0	0	0	0																					19.7642	19.6336	19.9566	20.2797	20.109	0	0	0	0	0	0	0	0	0	0	0	0	0	0	0
3758	Gorai.008G223300.1.D;Gorai.008G223300.8.D;Gorai.008G223300.7.D;Gorai.008G223300.5.D;Gorai.008G223300.4.D;Gorai.008G223300.3.D;Gorai.008G223300.2.D;Gorai.008G223300.6.D.p2;Gorai.008G223300.6.D	Gorai.008G223300.1.D;Gorai.008G223300.8.D;Gorai.008G223300.7.D;Gorai.008G223300.5.D;Gorai.008G223300.4.D;Gorai.008G223300.3.D;Gorai.008G223300.2.D	3;2;2;2;2;2;2;2;1	Gorai.008G223300.1.D	case 1	Gorai.008G223300.1.D	Gorai.008G223300	K00938 - phosphomevalonate kinase (E2.7.4.2, mvaK2) (1 of 1)	Gohir.D12G207800	Gh_D12G227500	93517773	AT1G31910.1	GHMP kinase family protein		#N/A	#N/A	V1	P200_V1	#N/A	#N/A	0	0	0	0	0	0	0	0	0	0	0	0	0	0	0	0	0	0	0	0	18.8989	0	0	18.8441	18.708	0	0	0	0	0	0	0	0	0	0	0	0	0	0	0	0	0	0	0	0	0	0	0	0	0	0	0	0	0	0	0	0	0	0	0																					18.8989	18.8807	18.8624	18.8441	18.708	0	0	0	0	0	0	0	0	0	0	0	0	0	0	0
4235	Gorai.009G146000.1.A;Gorai.009G146000.1.D	Gorai.009G146000.1.A;Gorai.009G146000.1.D	6;3	Gorai.009G146000.1.A;Gorai.009G146000.1.D	case 2	Gorai.009G146000.1.A	Gorai.009G146000	PTHR10795//PTHR10795:SF331 - PROPROTEIN CONVERTASE SUBTILISIN/KEXIN // SUBFAMILY NOT NAMED (1 of 2)	Gohir.A05G139700		93516144	AT3G14067.1	Subtilase family protein		#N/A	#N/A	V1	P200_V1	#N/A	#N/A	0	0	0	0	20.1137	0	0	0	0	0	0	0	18.6397	0	0	0	0	0	0	0	0	19.252	19.3412	18.7705	0	0	0	0	0	0	0	0	0	0	0	0	0	0	0	0	0	0	0	0	0	0	0	0	0	0	0	0	0	0	0	0	0	0	0	0																					19.252	19.252	19.3412	18.7705	0	0	0	0	0	0	0	0	0	0	0	0	0	0	0	0
4272	Gorai.009G165200.2.A;Gorai.009G165200.1.A;Gorai.009G165200.2.D;Gorai.009G165200.1.D	Gorai.009G165200.2.A;Gorai.009G165200.1.A;Gorai.009G165200.2.D;Gorai.009G165200.1.D	6;6;5;5	Gorai.009G165200.1.A;Gorai.009G165200.1.D	case 2	Gorai.009G165200.2.A	Gorai.009G165200	PTHR22835//PTHR22835:SF218 - ZINC FINGER FYVE DOMAIN CONTAINING PROTEIN // SUBFAMILY NOT NAMED (1 of 1)	Gohir.A05G157300		93524689	AT5G45950.1	GDSL-like Lipase/Acylhydrolase superfamily protein		#N/A	#N/A	V1	P200_V1	#N/A	#N/A	0	0	0	0	0	0	0	0	0	0	0	0	0	0	0	0	0	0	0	0	19.7081	20.9397	19.6457	19.3137	0	0	0	0	0	0	0	0	0	0	0	0	0	0	0	0	0	0	0	0	0	0	0	0	0	0	0	0	0	0	0	0	0	0	0	0																					19.7081	20.9397	19.6457	19.3137	0	0	0	0	0	0	0	0	0	0	0	0	0	0	0	0
4292	Gorai.009G174100.1.D;Gorai.009G174100.2.D;Gorai.009G174100.2.A;Gorai.009G174100.1.A	Gorai.009G174100.1.D;Gorai.009G174100.2.D;Gorai.009G174100.2.A;Gorai.009G174100.1.A	3;2;2;2	Gorai.009G174100.1.A;Gorai.009G174100.1.D	case 2	Gorai.009G174100.1.D	Gorai.009G174100	PTHR23500:SF55 - SUGAR TRANSPORT PROTEIN 1-RELATED (1 of 3)	Gohir.D05G168900		93524323	AT1G11260.1	sugar transporter 1	ATSTP1,STP1	#N/A	#N/A	V1	P200_V1	#N/A	#N/A	0	0	0	0	0	0	0	0	0	0	0	0	0	0	0	0	0	0	0	0	19.3723	0	19.0637	19.4192	19.0015	0	0	0	0	0	0	0	0	0	0	0	0	0	0	0	0	0	0	0	0	0	0	0	0	0	0	0	0	0	0	0	0	0	0	0																					19.3723	19.218	19.0637	19.4192	19.0015	0	0	0	0	0	0	0	0	0	0	0	0	0	0	0
4747	Gorai.010G009100.1.D	Gorai.010G009100.1.D	1	Gorai.010G009100.1.D	case 1	Gorai.010G009100.1.D	Gorai.010G009100	K02725 - 20S proteasome subunit alpha 6 (PSMA1) (1 of 3)	Gohir.D06G004500		93524568	AT1G47250.1	20S proteasome alpha subunit F2	PAF2	#N/A	#N/A	V1	P200_V1	#N/A	#N/A	0	0	0	0	0	0	0	0	0	0	0	0	0	0	0	0	0	0	0	0	0	0	21.7926	21.1267	21.5644	0	0	0	0	0	0	0	0	20.7252	21.5728	0	0	0	0	0	0	0	0	0	0	0	0	0	0	0	0	0	0	0	0	0	0	0	0	0																					21.7926	21.1267	21.7926	21.1267	21.5644	0	0	0	0	0	0	0	0	20.7252	21.5728	0	0	0	0	0
4829	Gorai.010G067400.1.D;Gorai.010G067400.1.A;Gorai.009G022300.1.D;Gorai.009G022300.1.A	Gorai.010G067400.1.D;Gorai.010G067400.1.A;Gorai.009G022300.1.D;Gorai.009G022300.1.A	4;4;1;1	Gorai.010G067400.1.A;Gorai.010G067400.1.D	case 2	Gorai.010G067400.1.D	Gorai.010G067400	PF00069//PF08263//PF13855 - Protein kinase domain (Pkinase) // Leucine rich repeat N-terminal domain (LRRNT_2) // Leucine rich repeat (LRR_8) (1 of 68)	Gohir.D06G057500	Gh_D06G066300	93523926	AT2G26730.1	Leucine-rich repeat protein kinase family protein		#N/A	#N/A	V1	P200_V1	#N/A	#N/A	0	0	0	0	0	0	0	0	0	0	0	0	0	0	0	0	0	0	0	0	19.6612	19.1114	0	19.7044	0	0	0	0	0	0	0	0	0	0	0	0	0	0	0	0	0	0	0	0	0	0	0	0	0	0	0	0	0	0	0	0	0	0	0	0																					19.6612	19.1114	19.4079	19.7044	0	0	0	0	0	0	0	0	0	0	0	0	0	0	0	0
5745	Gorai.012G118200.4.D;Gorai.012G118200.3.D;Gorai.012G118200.2.D;Gorai.012G118200.1.D	Gorai.012G118200.4.D;Gorai.012G118200.3.D;Gorai.012G118200.2.D;Gorai.012G118200.1.D	2;2;2;1	Gorai.012G118200.1.D	case 1	Gorai.012G118200.4.D	Gorai.012G118200	PTHR13234:SF8 - GAMMA-INTERFERON-INDUCIBLE LYSOSOMAL THIOL REDUCTASE (1 of 7)	Gohir.D04G134600		93508749	AT1G07080.1	Thioredoxin superfamily protein		#N/A	#N/A	V1	P200_V1	#N/A	#N/A	0	0	0	0	0	0	0	0	0	0	0	0	0	0	0	0	0	0	0	0	22.3702	20.0883	20.4174	19.8945	0	0	0	0	0	0	0	0	0	0	0	0	0	0	0	0	0	0	0	0	0	0	0	0	0	0	0	0	0	0	0	0	0	0	0	0																					22.3702	20.0883	20.4174	19.8945	0	0	0	0	0	0	0	0	0	0	0	0	0	0	0	0
6056	Gorai.013G097200.1.D;Gorai.013G097200.1.A;Gorai.013G097100.1.A;Gorai.013G097100.1.D	Gorai.013G097200.1.D;Gorai.013G097200.1.A;Gorai.013G097100.1.A	8;5;4;3	Gorai.013G097100.1.A;Gorai.013G097100.1.D;Gorai.013G097200.1.A;Gorai.013G097200.1.D	case 3	Gorai.013G097200.1.D	Gorai.013G097200	PTHR11783:SF81 - CYTOSOLIC SULFOTRANSFERASE 12 (1 of 2)	Gohir.D13G085100		93524643	AT3G45070.1	P-loop containing nucleoside triphosphate hydrolases superfamily protein		#N/A	#N/A	V1	P200_V1	#N/A	#N/A	0	0	0	0	0	0	0	0	0	0	0	0	0	0	0	0	0	0	0	0	20.0259	20.5132	0	19.9804	0	0	0	0	0	0	0	0	0	0	0	0	0	0	0	0	0	0	0	0	0	0	0	0	0	0	0	0	0	0	0	0	0	0	0	0																					20.0259	20.5132	20.2468	19.9804	0	0	0	0	0	0	0	0	0	0	0	0	0	0	0	0
6203	Gorai.013G200300.3.A;Gorai.013G200300.2.A;Gorai.013G200300.4.A;Gorai.013G200300.1.A	Gorai.013G200300.3.A;Gorai.013G200300.2.A;Gorai.013G200300.4.A;Gorai.013G200300.1.A	3;3;2;3	Gorai.013G200300.1.A	case 1	Gorai.013G200300.3.A	Gorai.013G200300	PTHR22904//PTHR22904:SF361 - TPR REPEAT CONTAINING PROTEIN // SUBFAMILY NOT NAMED (1 of 1)	Gohir.A13G169500		93517633	AT3G04710.1	ankyrin repeat family protein		#N/A	#N/A	V1	P200_V1	#N/A	#N/A	0	0	0	0	0	0	0	0	0	0	0	0	0	0	0	0	0	0	0	0	20.1021	20.1942	20.5731	19.7637	0	0	0	0	0	0	0	0	0	0	0	0	0	0	0	0	0	0	0	0	0	0	0	0	0	0	0	0	0	0	0	0	0	0	0	0																					20.1021	20.1942	20.5731	19.7637	0	0	0	0	0	0	0	0	0	0	0	0	0	0	0	0
202	Gorai.001G077000.2.D;Gorai.001G077000.3.D;Gorai.001G077000.1.D	Gorai.001G077000.2.D;Gorai.001G077000.3.D;Gorai.001G077000.1.D	3;3;3	Gorai.001G077000.1.D	case 1	Gorai.001G077000.2.D	Gorai.001G077000	PF00076 - RNA recognition motif. (a.k.a. RRM, RBD, or RNP domain) (RRM_1) (1 of 310)	Gohir.D07G072800		93488338	AT5G61030.1	glycine-rich RNA-binding protein 3	GR-RBP3	#N/A	#N/A	V1	#N/A	#N/A	#N/A	0	0	0	0	0	0	0	0	0	0	0	0	0	0	0	0	0	0	0	0	21.3074	19.9163	0	0	0	0	0	20.5069	0	0	0	0	0	0	0	20.3371	0	0	0	0	0	0	0	0	0	0	0	0	0	0	0	0	0	0	0	0	0	0	0	0																					21.3074	19.9163	0	0	0	0	0	20.5069	0	0	0	0	0	0	0	20.3371	0	0	0	0
227	Gorai.001G089300.1.A;Gorai.001G089300.4.A;Gorai.001G089300.5.A;Gorai.001G089300.2.A;Gorai.001G089300.3.A	Gorai.001G089300.1.A;Gorai.001G089300.4.A;Gorai.001G089300.5.A;Gorai.001G089300.2.A;Gorai.001G089300.3.A	4;2;2;2;2	Gorai.001G089300.1.A	case 1	Gorai.001G089300.1.A	Gorai.001G089300	PTHR11260:SF171 - GLUTATHIONE S-TRANSFERASE DHAR3, CHLOROPLASTIC (1 of 3)	Gohir.A07G078600		93518014	AT5G16710.1	dehydroascorbate reductase 1	DHAR3	#N/A	#N/A	V1	#N/A	#N/A	#N/A	0	0	0	0	0	0	0	0	0	0	0	0	0	0	0	0	0	0	0	0	19.4986	21.8622	19.8672	19.6077	0	20.0131	0	0	0	0	0	0	0	0	0	23.682	0	0	0	0	0	0	0	0	0	0	0	0	0	0	0	0	0	0	0	0	0	0	0	0																					19.4986	21.8622	19.8672	19.6077	19.8104	20.0131	0	0	0	0	0	0	0	0	0	23.682	0	0	0	0
230	Gorai.001G090900.1.D;Gorai.001G090900.1.A	Gorai.001G090900.1.D;Gorai.001G090900.1.A	3;3	Gorai.001G090900.1.A;Gorai.001G090900.1.D	case 2	Gorai.001G090900.1.D	Gorai.001G090900	PF05498 - Rapid ALkalinization Factor (RALF) (RALF) (1 of 35)	Gohir.D07G085000		93488565	AT3G29780.1	ralf-like 27	RALFL27	#N/A	#N/A	V1	#N/A	#N/A	#N/A	0	0	0	0	0	0	0	0	0	0	0	0	0	0	0	0	0	0	0	0	0	18.9206	19.1809	19.0991	0	0	0	0	0	0	0	0	0	0	0	21.6542	17.0968	0	0	0	0	0	0	0	0	0	0	0	0	0	0	0	0	0	0	0	0	0	0	0																					18.9206	18.9206	19.1809	19.0991	0	0	0	0	0	0	0	0	0	0	0	21.6542	17.0968	0	0	0
303	Gorai.001G135100.2.D;Gorai.001G135100.2.A;Gorai.001G135100.3.D;Gorai.001G135100.3.A;Gorai.001G135100.1.D;Gorai.001G135100.1.A	Gorai.001G135100.2.D;Gorai.001G135100.2.A;Gorai.001G135100.3.D;Gorai.001G135100.3.A;Gorai.001G135100.1.D;Gorai.001G135100.1.A	4;4;4;4;4;4	Gorai.001G135100.1.A;Gorai.001G135100.1.D	case 2	Gorai.001G135100.2.D	Gorai.001G135100	PF00581//PF13616 - Rhodanese-like domain (Rhodanese) // PPIC-type PPIASE domain (Rotamase_3) (1 of 1)	Gohir.D07G125300		93515136	AT5G19370.1	rhodanese-like domain-containing protein / PPIC-type PPIASE domain-containing protein		#N/A	#N/A	V1	#N/A	#N/A	#N/A	0	0	0	0	0	0	0	0	0	0	0	0	0	0	0	0	0	0	0	0	0	0	19.492	0	0	0	0	19.2655	19.0757	0	0	0	0	0	0	0	0	0	0	0	0	0	0	0	0	0	0	0	0	0	0	0	0	0	0	0	0	0	0	0																					19.492	19.492	19.492	0	0	0	0	19.2655	19.0757	0	0	0	0	0	0	0	0	0	0	0
422	Gorai.001G211400.1.D	Gorai.001G211400.1.D	1	Gorai.001G211400.1.D	case 1	Gorai.001G211400.1.D	Gorai.001G211400	PTHR10052//PTHR10052:SF10 - 60S RIBOSOMAL PROTEIN L18A // SUBFAMILY NOT NAMED (1 of 2)	Gohir.D07G189700		93523804	AT2G34480.1	Ribosomal protein L18ae/LX family protein		#N/A	#N/A	V1	#N/A	#N/A	#N/A	0	0	0	0	0	0	0	0	0	0	0	0	0	0	0	0	0	0	0	0	20.0208	19.2177	0	18.5574	0	0	0	0	0	0	0	0	0	0	18.1707	0	0	0	18.4291	0	0	0	0	0	0	0	0	0	0	0	0	0	0	0	0	0	0	0	0	0																					20.0208	19.2177	18.8876	18.5574	0	0	0	0	0	0	0	0	0	0	18.1707	0	0	0	18.4291	18.4291
494	Gorai.001G255600.1.D;Gorai.001G255600.1.A;Gorai.002G125200.1.D;Gorai.002G125200.1.A;Gorai.011G189800.1.D;Gorai.011G189800.1.A;Gorai.001G255900.2.A;Gorai.001G255900.1.A	Gorai.001G255600.1.D;Gorai.001G255600.1.A	4;4;0;0;0;0;0;0	Gorai.001G255600.1.A;Gorai.001G255600.1.D	case 2	Gorai.001G255600.1.D	Gorai.001G255600	PTHR11588//PTHR11588:SF103 - TUBULIN // SUBFAMILY NOT NAMED (1 of 2)	Gohir.D07G221300		93442159	AT4G14960.2	Tubulin/FtsZ family protein	TUA6	#N/A	#N/A	V1	#N/A	#N/A	#N/A	0	0	21.57	20.5816	0	0	0	0	0	0	0	0	0	0	0	0	0	0	0	0	22.1114	20.5545	0	20.6569	0	0	0	0	0	20.6249	0	0	0	0	0	0	0	0	0	0	0	0	0	0	0	0	0	0	0	0	0	0	0	0	0	0	0	0	0	0																					22.1114	20.5545	20.6057	20.6569	0	0	0	0	0	20.6249	0	0	0	0	0	0	0	0	0	0
588	Gorai.002G023200.1.A;Gorai.002G023200.2.A;Gorai.002G023200.1.D;Gorai.002G023200.2.D;Gorai.002G023200.4.A;Gorai.002G023200.3.A;Gorai.002G023200.4.D;Gorai.002G023200.3.D;Gorai.005G194000.5.D;Gorai.005G194000.1.D;Gorai.005G194000.1.A;Gorai.005G194000.2.A;Gorai.005G194000.2.D;Gorai.005G194000.5.A;Gorai.005G194000.4.D;Gorai.005G194000.4.A;Gorai.005G194000.3.A;Gorai.005G194000.3.D;Gorai.007G166500.1.A;Gorai.007G166500.4.A;Gorai.007G166500.3.A;Gorai.007G166500.3.D;Gorai.007G166500.4.D;Gorai.007G166500.1.D	Gorai.002G023200.1.A;Gorai.002G023200.2.A;Gorai.002G023200.1.D;Gorai.002G023200.2.D;Gorai.002G023200.4.A;Gorai.002G023200.3.A;Gorai.002G023200.4.D;Gorai.002G023200.3.D	7;7;6;6;5;5;4;4;3;3;3;3;3;3;3;3;3;3;1;1;1;1;1;1	Gorai.002G023200.1.A;Gorai.002G023200.1.D;Gorai.005G194000.1.A;Gorai.005G194000.1.D	case 3	Gorai.002G023200.1.A	Gorai.002G023200	PTHR23429:SF3 - GLUCOSE-6-PHOSPHATE 1-DEHYDROGENASE 2, CHLOROPLASTIC-RELATED (1 of 2)	Gohir.A01G022700		93522859	AT5G13110.1	glucose-6-phosphate dehydrogenase 2	G6PD2	#N/A	#N/A	V1	#N/A	#N/A	#N/A	0	0	0	0	0	0	0	0	0	0	0	0	0	0	0	0	0	0	0	0	19.5266	19.3909	0	19.2925	0	0	0	19.4526	19.3777	19.3387	0	0	0	0	19.2129	0	18.9932	0	0	0	0	0	0	0	0	0	0	0	0	0	0	0	0	0	0	0	0	0	0	0																					19.5266	19.3909	19.3417	19.2925	0	0	0	19.4526	19.3777	19.3387	0	0	0	0	19.2129	19.103	18.9932	0	0	0
654	Gorai.002G069300.2.D;Gorai.002G069300.1.D;Gorai.002G069300.5.D;Gorai.002G069300.4.D;Gorai.002G069300.3.D;Gorai.002G069300.5.A;Gorai.002G069300.4.A;Gorai.002G069300.3.A;Gorai.002G069300.3.D.p2;Gorai.002G069300.4.D.p2	Gorai.002G069300.2.D;Gorai.002G069300.1.D;Gorai.002G069300.5.D;Gorai.002G069300.4.D;Gorai.002G069300.3.D;Gorai.002G069300.5.A;Gorai.002G069300.4.A;Gorai.002G069300.3.A	2;2;1;1;1;0;0;0;1;1	Gorai.002G069300.1.D	case 1	Gorai.002G069300.2.D	Gorai.002G069300	K16054 - methylthioribulose 1-phosphate dehydratase / enolase-phosphatase E1 (DEP1) (1 of 1)	Gohir.D01G049400		93519218	AT5G53850.2	haloacid dehalogenase-like hydrolase family protein		#N/A	#N/A	V1	#N/A	#N/A	#N/A	0	0	0	0	0	0	0	0	0	0	0	0	0	0	0	0	0	0	0	0	20.2848	21.13	0	0	0	0	0	0	19.998	0	0	0	0	0	0	0	0	0	0	0	0	0	0	0	0	0	0	0	0	0	0	0	0	0	0	0	0	0	0	0																					20.2848	21.13	0	0	0	0	0	0	19.998	0	0	0	0	0	0	0	0	0	0	0
726	Gorai.002G114800.4.A;Gorai.002G114800.2.A;Gorai.002G114800.3.A;Gorai.002G114800.1.A;Gorai.002G114800.6.A;Gorai.002G114800.5.A;Gorai.002G114800.6.A.p2;Gorai.002G114800.5.A.p3	Gorai.002G114800.4.A;Gorai.002G114800.2.A;Gorai.002G114800.3.A;Gorai.002G114800.1.A;Gorai.002G114800.6.A;Gorai.002G114800.5.A	5;5;5;5;3;3;2;2	Gorai.002G114800.1.A	case 1	Gorai.002G114800.4.A	Gorai.002G114800	PTHR11216:SF72 - CALCIUM-BINDING EF HAND-CONTAINING PROTEIN (1 of 3)	Gohir.A01G103800		93522876	AT1G20760.1	Calcium-binding EF hand family protein		#N/A	#N/A	V1	#N/A	#N/A	#N/A	0	0	0	0	0	0	0	0	0	0	0	0	0	0	0	0	0	0	0	0	0	20.4896	20.7559	0	0	0	0	0	0	0	0	0	0	0	0	19.6154	0	0	0	0	0	0	0	0	0	0	0	0	0	0	0	0	0	0	0	0	0	0	0	0																					20.4896	20.4896	20.7559	0	0	0	0	0	0	0	0	0	0	0	0	19.6154	0	0	0	0
919	Gorai.002G231200.2.A;Gorai.002G231200.1.A;Gorai.002G231200.3.D;Gorai.002G231200.3.A	Gorai.002G231200.2.A;Gorai.002G231200.1.A;Gorai.002G231200.3.D;Gorai.002G231200.3.A	2;2;0;0	Gorai.002G231200.1.A	case 1	Gorai.002G231200.2.A	Gorai.002G231200	PTHR22778//PTHR22778:SF22 - OVARIAN CANCER GENE-2 PROTEIN-RELATED // SUBFAMILY NOT NAMED (1 of 1)	Gohir.A01G197600		93439208	AT4G24380.1			#N/A	#N/A	V1	#N/A	#N/A	#N/A	0	0	0	0	0	0	0	0	0	0	0	0	0	0	0	0	0	0	0	0	20.164	0	19.9826	19.7841	19.6708	0	0	0	0	0	0	18.714	0	0	0	0	0	0	0	0	0	0	0	0	0	0	0	0	0	0	0	0	0	0	0	0	0	0	0	0																					20.164	20.0733	19.9826	19.7841	19.6708	0	0	0	0	0	0	18.714	0	0	0	0	0	0	0	0
1174	Gorai.003G108200.1.D	Gorai.003G108200.1.D	3	Gorai.003G108200.1.D	case 1	Gorai.003G108200.1.D	Gorai.003G108200	K16292 - KDEL-tailed cysteine endopeptidase [EC:3.4.22.-] (CEP, CYSEP) (1 of 2)	Gohir.D03G102700		93523337	AT5G50260.1	Cysteine proteinases superfamily protein		#N/A	#N/A	V1	#N/A	#N/A	#N/A	0	0	0	0	0	0	0	0	0	0	0	0	0	0	0	0	0	0	0	0	0	0	20.1102	0	0	0	0	0	0	0	0	0	0	0	0	21.4089	18.9945	0	0	0	0	0	20.6748	0	0	0	0	0	0	0	0	0	0	21.3517	0	0	0	0	21.5537	0																					20.1102	20.1102	20.1102	0	0	0	0	0	0	0	0	0	0	0	0	21.4089	18.9945	0	0	0
1443	Gorai.008G146200.7.D.p2;Gorai.008G146200.7.A.p2;Gorai.008G146200.3.A;Gorai.008G146200.5.D;Gorai.008G146200.5.A;Gorai.008G146200.1.D;Gorai.008G146200.1.A;Gorai.004G052500.1.A;Gorai.004G052500.6.A;Gorai.004G052500.5.D;Gorai.004G052500.6.D;Gorai.004G052500.3.D;Gorai.004G052500.3.A;Gorai.004G052500.2.D;Gorai.004G052500.2.A;Gorai.004G052500.1.D;Gorai.004G052500.5.A;Gorai.008G146200.2.A;Gorai.008G146200.2.D;Gorai.004G052500.4.D;Gorai.004G052500.4.A;Gorai.008G146200.4.A;Gorai.008G146200.4.D;Gorai.008G146200.3.D	Gorai.008G146200.7.D.p2;Gorai.008G146200.7.A.p2;Gorai.008G146200.3.A;Gorai.008G146200.5.D;Gorai.008G146200.5.A;Gorai.008G146200.1.D;Gorai.008G146200.1.A;Gorai.004G052500.1.A;Gorai.004G052500.6.A;Gorai.004G052500.5.D;Gorai.004G052500.6.D;Gorai.004G052500.3.D;Gorai.004G052500.3.A;Gorai.004G052500.2.D;Gorai.004G052500.2.A;Gorai.004G052500.1.D;Gorai.004G052500.5.A;Gorai.008G146200.2.A;Gorai.008G146200.2.D;Gorai.004G052500.4.D;Gorai.004G052500.4.A;Gorai.008G146200.4.A;Gorai.008G146200.4.D;Gorai.008G146200.3.D	2;2;2;2;2;2;2;2;2;2;2;2;2;2;2;2;2;2;2;2;2;2;2;2	Gorai.004G052500.1.A;Gorai.004G052500.1.D;Gorai.008G146200.1.A;Gorai.008G146200.1.D	case 3	Gorai.008G146200.7.D	Gorai.008G146200	K12623 - U6 snRNA-associated Sm-like protein LSm4 (LSM4) (1 of 2)	Gohir.D12G135200		93452377	AT5G27720.1	Small nuclear ribonucleoprotein family protein	emb1644	#N/A	#N/A	V1	#N/A	#N/A	#N/A	0	0	0	0	0	0	0	0	0	0	0	0	0	0	0	0	0	0	0	0	0	0	19.529	19.6861	0	0	0	19.2001	0	0	0	0	0	0	0	0	0	0	0	0	0	0	0	0	0	0	0	0	0	0	0	0	0	0	0	0	0	0	0	0																					19.529	19.6861	19.529	19.6861	0	0	0	19.2001	0	0	0	0	0	0	0	0	0	0	0	0
1727	Gorai.004G228300.1.D;Gorai.004G228300.2.D	Gorai.004G228300.1.D;Gorai.004G228300.2.D	3;2	Gorai.004G228300.1.D	case 1	Gorai.004G228300.1.D	Gorai.004G228300	K03246 - translation initiation factor 3 subunit I (EIF3I) (1 of 2)	Gohir.D08G214200		93520528	AT2G46290.1	Transducin/WD40 repeat-like superfamily protein		#N/A	#N/A	V1	#N/A	#N/A	#N/A	0	0	0	0	0	0	0	0	0	0	0	0	0	0	0	0	0	0	0	0	0	0	20.0752	19.6528	0	0	0	0	0	0	0	0	19.0986	0	0	0	0	0	0	0	0	0	0	0	0	0	0	0	0	0	0	0	0	0	0	0	0	0	0	0																					20.0752	19.6528	20.0752	19.6528	0	0	0	0	0	0	0	0	19.0986	0	0	0	0	0	0	0
1769	Gorai.004G253200.4.A;Gorai.004G253200.2.A;Gorai.004G253200.5.A;Gorai.004G253200.6.A.p2;Gorai.004G253200.3.A;Gorai.004G253200.1.A	Gorai.004G253200.4.A;Gorai.004G253200.2.A;Gorai.004G253200.5.A;Gorai.004G253200.6.A.p2;Gorai.004G253200.3.A;Gorai.004G253200.1.A	2;2;2;2;2;2	Gorai.004G253200.1.A	case 1	Gorai.004G253200.4.A	Gorai.004G253200	PTHR11206:SF102 - MATE EFFLUX FAMILY PROTEIN (1 of 3)			93523870	AT1G33110.1	MATE efflux family protein		#N/A	#N/A	V1	#N/A	#N/A	#N/A	0	0	19.6612	0	20.5389	0	0	0	0	0	0	0	0	0	0	0	0	0	0	0	0	21.0662	0	19.9217	20.2757	0	0	0	0	0	0	0	0	0	0	0	0	0	0	0	0	0	0	0	0	0	0	0	0	0	0	0	0	0	0	0	0	0	0	0																					21.0662	21.0662	20.4939	19.9217	20.2757	0	0	0	0	0	0	0	0	0	0	0	0	0	0	0
1962	Gorai.005G067500.1.A	Gorai.005G067500.1.A	3	Gorai.005G067500.1.A	case 1	Gorai.005G067500.1.A	Gorai.005G067500	KOG3450 - Huntingtin interacting protein HYPK (1 of 2)	Gohir.A02G054900		93517989	AT3G06610.1	DNA-binding enhancer protein-related		#N/A	#N/A	V1	#N/A	#N/A	#N/A	0	0	0	0	0	0	0	0	0	0	0	0	0	0	0	0	0	0	0	0	19.9378	0	19.9107	19.51	19.2927	0	0	0	19.283	0	0	0	0	18.4578	18.9028	19.2774	0	0	0	0	0	0	0	0	0	0	0	0	0	0	0	0	0	0	0	0	0	0	0	0																					19.9378	19.9242	19.9107	19.51	19.2927	0	0	0	19.283	0	0	0	0	18.4578	18.9028	19.2774	0	0	0	0
2037	Gorai.005G118100.1.D	Gorai.005G118100.1.D	2	Gorai.005G118100.1.D	case 1	Gorai.005G118100.1.D	Gorai.005G118100	PTHR11588//PTHR11588:SF146 - TUBULIN // SUBFAMILY NOT NAMED (1 of 1)	Gohir.D02G104000	Gh_D02G118100	93524521	AT5G23860.2	tubulin beta 8	TUB8	#N/A	#N/A	V1	#N/A	#N/A	#N/A	0	0	0	0	0	0	0	0	0	0	0	0	0	0	0	0	0	0	0	0	21.6421	21.3019	0	21.1609	0	0	0	21.3099	0	0	0	22.0981	0	0	0	0	0	0	22.6615	0	0	0	0	0	0	0	0	0	0	0	0	0	0	0	0	0	0	0	0	0																					21.6421	21.3019	21.2314	21.1609	0	0	0	21.3099	0	0	0	22.0981	0	0	0	0	0	0	22.6615	22.6615
2062	Gorai.005G130000.2.A;Gorai.005G130000.1.A;Gorai.005G130000.5.A;Gorai.005G130000.4.A;Gorai.005G130000.3.A;Gorai.005G130000.11.A;Gorai.005G130000.10.A;Gorai.005G130000.9.A;Gorai.005G130000.13.A;Gorai.005G130000.8.A;Gorai.005G130000.12.A;Gorai.005G130000.6.A;Gorai.005G130000.7.A.p2;Gorai.005G130000.7.A;Gorai.005G130000.9.D.p3;Gorai.005G130000.9.A.p3	Gorai.005G130000.2.A;Gorai.005G130000.1.A;Gorai.005G130000.5.A;Gorai.005G130000.4.A;Gorai.005G130000.3.A;Gorai.005G130000.11.A;Gorai.005G130000.10.A;Gorai.005G130000.9.A;Gorai.005G130000.13.A;Gorai.005G130000.8.A;Gorai.005G130000.12.A;Gorai.005G130000.6.A;Gorai.005G130000.7.A.p2	4;4;3;3;3;4;4;4;4;4;4;4;3;1;0;0	Gorai.005G130000.1.A	case 1	Gorai.005G130000.2.A	Gorai.005G130000	PTHR13020:SF34 - UBX DOMAIN-CONTAINING PROTEIN 4 (1 of 2)	Gohir.A03G094800		93517859	AT1G04850.1	ubiquitin-associated (UBA)/TS-N domain-containing protein		#N/A	#N/A	V1	#N/A	#N/A	#N/A	0	0	0	0	0	0	0	0	0	0	0	0	0	0	0	0	0	0	0	0	0	19.9237	0	19.171	19.872	0	0	0	0	0	0	0	0	19.4661	19.6643	0	0	0	0	0	0	0	0	0	0	0	0	0	0	0	0	0	0	0	0	0	0	0	0	0																					19.9237	19.9237	19.5473	19.171	19.872	0	0	0	0	0	0	0	0	19.4661	19.6643	0	0	0	0	0
2129	Gorai.005G175900.5.A;Gorai.005G175900.4.A;Gorai.005G175900.3.A;Gorai.005G175900.2.A;Gorai.005G175900.1.A	Gorai.005G175900.5.A;Gorai.005G175900.4.A;Gorai.005G175900.3.A;Gorai.005G175900.2.A;Gorai.005G175900.1.A	2;2;2;2;2	Gorai.005G175900.1.A	case 1	Gorai.005G175900.5.A	Gorai.005G175900	PTHR34937:SF1 - MYOSIN HEAVY CHAIN-RELATED (1 of 2)	Gohir.A03G132500		93517722	AT1G24560.1			#N/A	#N/A	V1	#N/A	#N/A	#N/A	0	0	0	0	0	0	0	0	0	0	0	0	0	0	0	0	0	0	0	0	0	0	20.1384	19.86	0	0	0	19.5604	19.5248	0	0	0	0	0	0	20.4094	0	0	0	0	0	0	0	0	0	0	0	0	0	0	0	0	0	0	0	0	0	0	0	0																					20.1384	19.86	20.1384	19.86	0	0	0	19.5604	19.5248	0	0	0	0	0	0	20.4094	0	0	0	0
5800	Gorai.012G143000.1.A;Gorai.012G143000.1.D;Gorai.005G223700.4.D;Gorai.005G223700.1.D;Gorai.005G223700.3.D;Gorai.005G223700.2.D;Gorai.005G223700.5.D;Gorai.005G223700.2.A;Gorai.003G136900.2.D;Gorai.003G136900.2.A;Gorai.005G223700.5.A;Gorai.005G223700.4.A;Gorai.005G223700.3.A;Gorai.003G136900.3.A;Gorai.003G136900.3.D;Gorai.003G136900.4.A;Gorai.003G136900.4.D;Gorai.005G223700.1.A	Gorai.012G143000.1.A;Gorai.012G143000.1.D;Gorai.005G223700.4.D;Gorai.005G223700.1.D;Gorai.005G223700.3.D;Gorai.005G223700.2.D;Gorai.005G223700.5.D	4;4;2;2;2;2;2;1;1;1;1;1;1;1;1;1;1;1	Gorai.005G223700.1.D;Gorai.012G143000.1.A;Gorai.012G143000.1.D	case 3	Gorai.012G143000.1.A	Gorai.012G143000	4.1.99.12 - 3,4-dihydroxy-2-butanone-4-phosphate synthase / L-3,4-dihydroxybutan-2-one-4-phosphate synthase (1 of 3)	Gohir.A04G114600		93521938	AT5G64300.1	GTP cyclohydrolase II	ATGCH,ATRIBA1,GCH,RFD1	#N/A	#N/A	V1	#N/A	#N/A	#N/A	0	0	0	0	0	0	0	0	0	0	0	0	0	0	0	0	0	0	0	0	19.44	19.5063	19.2731	19.4068	18.303	0	0	0	0	0	0	0	0	0	18.7094	0	0	0	0	0	0	0	0	0	0	0	0	0	0	0	0	0	0	0	0	0	0	0	0	0																					19.44	19.5063	19.2731	19.4068	18.303	0	0	0	0	0	0	0	0	0	18.7094	0	0	0	0	0
2304	Gorai.006G005300.1.D;Gorai.006G005300.3.D;Gorai.006G005300.2.D;Gorai.006G005300.1.A;Gorai.006G005300.3.A;Gorai.006G005300.2.A;Gorai.006G005300.4.D.p2;Gorai.006G005300.4.A.p2;Gorai.006G005300.4.D;Gorai.011G119100.2.A;Gorai.011G119100.1.A;Gorai.006G005300.4.A	Gorai.006G005300.1.D;Gorai.006G005300.3.D;Gorai.006G005300.2.D;Gorai.006G005300.1.A;Gorai.006G005300.3.A;Gorai.006G005300.2.A	2;2;1;2;2;1;1;1;0;1;1;0	Gorai.006G005300.1.A;Gorai.006G005300.1.D;Gorai.011G119100.1.A	case 3	Gorai.006G005300.1.D	Gorai.006G005300	K15422 - 3'(2'), 5'-bisphosphate nucleotidase / inositol polyphosphate 1-phosphatase (SAL) (1 of 2)	Gohir.D09G003900		93522017	AT5G63980.1	Inositol monophosphatase family protein	ALX8,ATSAL1,FRY1,HOS2,RON1,SAL1	#N/A	#N/A	V1	#N/A	#N/A	#N/A	0	0	0	0	0	0	0	0	0	0	0	0	0	0	0	0	0	0	0	0	20.033	0	20.3742	20.2396	20.1635	0	0	0	0	0	0	0	0	0	0	19.9171	20.0167	0	0	0	0	0	0	0	0	0	0	0	0	0	0	20.4796	0	0	0	0	0	0	0	0																					20.033	20.2036	20.3742	20.2396	20.1635	0	0	0	0	0	0	0	0	0	0	19.9171	20.0167	0	0	0
2318	Gorai.006G011800.1.D;Gorai.006G011800.2.D;Gorai.006G011800.3.D	Gorai.006G011800.1.D;Gorai.006G011800.2.D;Gorai.006G011800.3.D	1;0;1	Gorai.006G011800.1.D	case 1	Gorai.006G011800.1.D	Gorai.006G011800	PTHR11638:SF121 - CHAPERONE PROTEIN CLPB3, CHLOROPLASTIC (1 of 2)	Gohir.D09G010200		93519896	AT5G15450.1	casein lytic proteinase B3	APG6,CLPB-P,CLPB3	#N/A	#N/A	V1	#N/A	#N/A	#N/A	0	0	0	0	0	0	0	0	0	0	0	0	0	0	0	0	0	0	0	0	18.7817	18.6295	0	19.0373	0	0	0	19.1471	0	0	0	18.6762	0	0	0	0	0	0	19.4634	0	0	0	0	0	0	0	0	0	0	0	0	0	0	0	0	0	0	0	0	0																					18.7817	18.6295	18.8334	19.0373	0	0	0	19.1471	0	0	0	18.6762	0	0	0	0	0	0	19.4634	19.4634
2551	Gorai.006G146000.2.A;Gorai.006G146000.1.A	Gorai.006G146000.2.A;Gorai.006G146000.1.A	2;2	Gorai.006G146000.1.A	case 1	Gorai.006G146000.2.A	Gorai.006G146000	PTHR11205:SF24 - 40S RIBOSOMAL PROTEIN S5-1-RELATED (1 of 9)	Gohir.A09G131200		93522893	AT2G37270.2	ribosomal protein 5B	ATRPS5B,RPS5B	#N/A	#N/A	V1	#N/A	#N/A	#N/A	0	0	0	0	21.7522	0	0	0	21.2037	0	0	0	0	0	0	21.3687	0	0	0	0	21.9945	21.6013	0	21.2511	0	0	0	21.4824	21.5569	0	0	0	0	0	0	0	0	0	0	0	0	0	0	0	0	0	0	0	0	0	0	0	0	0	0	0	0	0	0	0																					21.9945	21.6013	21.4262	21.2511	0	0	0	21.4824	21.5569	0	0	0	0	0	0	0	0	0	0	0
2566	Gorai.006G156700.1.D;Gorai.006G156700.2.D	Gorai.006G156700.1.D;Gorai.006G156700.2.D	4;4	Gorai.006G156700.1.D	case 1	Gorai.006G156700.1.D	Gorai.006G156700	K02943 - large subunit ribosomal protein LP2 (RP-LP2, RPLP2) (1 of 6)	Gohir.D09G136600		93523724	AT3G44590.1	60S acidic ribosomal protein family		#N/A	#N/A	V1	#N/A	#N/A	#N/A	0	0	0	0	0	0	0	0	0	0	0	0	0	0	0	0	0	0	0	0	20.9985	21.1066	21.9713	21.16	0	0	0	20.1314	0	0	0	0	0	0	0	0	0	0	0	0	0	0	0	0	0	0	0	0	0	0	0	0	0	0	0	0	0	0	0	0																					20.9985	21.1066	21.9713	21.16	0	0	0	20.1314	0	0	0	0	0	0	0	0	0	0	0	0
2692	Gorai.006G222100.1.D;Gorai.006G222100.3.D;Gorai.006G222100.2.D;Gorai.006G222100.2.D.p2	Gorai.006G222100.1.D;Gorai.006G222100.3.D;Gorai.006G222100.2.D	3;2;2;1	Gorai.006G222100.1.D	case 1	Gorai.006G222100.1.D	Gorai.006G222100	K03032 - 26S proteasome regulatory subunit N2 (PSMD1, RPN2) (1 of 4)	Gohir.D09G198500	Gh_D09G239600	93521216	AT2G32730.1	26S proteasome regulatory complex, non-ATPase subcomplex, Rpn2/Psmd1 subunit		#N/A	#N/A	V1	#N/A	#N/A	#N/A	0	0	0	0	0	0	0	0	0	0	0	0	0	0	0	0	0	0	0	0	19.86	19.7428	0	19.8461	0	0	0	0	0	0	0	0	0	0	18.9816	0	19.7619	0	0	0	0	0	0	0	0	0	0	0	0	0	0	0	0	0	0	0	0	0	0	0																					19.86	19.7428	19.7944	19.8461	0	0	0	0	0	0	0	0	0	0	18.9816	19.3717	19.7619	0	0	0
2767	Gorai.006G256100.1.A;Gorai.006G256100.2.A;Gorai.006G256100.3.A	Gorai.006G256100.1.A;Gorai.006G256100.2.A;Gorai.006G256100.3.A	1;1;0	Gorai.006G256100.1.A	case 1	Gorai.006G256100.1.A	Gorai.006G256100	1.8.4.12 - Peptide-methionine (R)-S-oxide reductase / Selenoprotein R (1 of 4)	Gohir.A09G232100		93523551	AT4G04810.1	methionine sulfoxide reductase B4	ATMSRB4,MSRB4	#N/A	#N/A	V1	#N/A	#N/A	#N/A	0	0	0	0	0	0	0	0	0	0	0	0	0	0	0	0	0	0	0	0	19.7889	19.2855	19.1506	19.7136	0	0	0	0	0	0	0	20.6997	0	0	0	0	0	0	0	0	0	0	0	0	0	0	0	0	0	0	0	0	0	0	0	0	0	0	0	0																					19.7889	19.2855	19.1506	19.7136	0	0	0	0	0	0	0	20.6997	0	0	0	0	0	0	0	0
2997	Gorai.007G097600.2.D;Gorai.007G097600.2.A;Gorai.007G097600.1.D;Gorai.007G097600.1.A;Gorai.007G097600.4.A;Gorai.007G097600.4.D;Gorai.007G097600.5.D;Gorai.007G097600.5.A;Gorai.007G097600.3.D;Gorai.007G097600.3.A	Gorai.007G097600.2.D;Gorai.007G097600.2.A;Gorai.007G097600.1.D;Gorai.007G097600.1.A;Gorai.007G097600.4.A;Gorai.007G097600.4.D;Gorai.007G097600.5.D;Gorai.007G097600.5.A;Gorai.007G097600.3.D;Gorai.007G097600.3.A	2;2;2;2;2;2;2;2;2;2	Gorai.007G097600.1.A;Gorai.007G097600.1.D	case 2	Gorai.007G097600.2.D	Gorai.007G097600	K12614 - ATP-dependent RNA helicase DDX6/DHH1 (DDX6, RCK, DHH1) (1 of 4)	Gohir.D11G091500	Gh_D11G096400	93521681	AT4G00660.1	RNAhelicase-like 8	ATRH8,RH8	#N/A	#N/A	V1	#N/A	#N/A	#N/A	0	0	0	0	20.3249	0	0	0	19.9127	0	19.4015	0	20.3809	0	0	0	0	0	0	0	19.9738	0	19.4243	19.5905	0	0	0	19.5773	0	0	0	0	0	0	0	0	0	0	0	0	0	0	0	0	0	0	0	0	0	0	0	0	0	0	0	0	0	0	0	0																					19.9738	19.6991	19.4243	19.5905	0	0	0	19.5773	0	0	0	0	0	0	0	0	0	0	0	0
3168	Gorai.007G201900.3.A;Gorai.007G201900.2.A;Gorai.007G201900.1.A;Gorai.007G201900.4.A	Gorai.007G201900.3.A;Gorai.007G201900.2.A;Gorai.007G201900.1.A;Gorai.007G201900.4.A	3;2;2;1	Gorai.007G201900.1.A	case 1	Gorai.007G201900.3.A	Gorai.007G201900	PTHR13061//PTHR13061:SF9 - DYNACTIN SUBUNIT P25 // SUBFAMILY NOT NAMED (1 of 3)	Gohir.A11G183200		93441372	AT1G47260.1	gamma carbonic anhydrase 2	APFI,GAMMA CA2	#N/A	#N/A	V1	#N/A	#N/A	#N/A	0	0	0	0	0	0	0	0	0	0	0	0	18.7856	0	0	0	0	0	0	0	20.1743	0	20.1331	19.912	0	0	0	19.2979	0	0	0	0	0	0	18.9841	0	19.3403	0	0	0	0	0	0	0	0	0	0	0	0	0	0	0	0	0	0	0	0	0	0	0																					20.1743	20.1537	20.1331	19.912	0	0	0	19.2979	0	0	0	0	0	0	18.9841	19.1622	19.3403	0	0	0
3400	Gorai.008G006000.1.D	Gorai.008G006000.1.D	4	Gorai.008G006000.1.D	case 1	Gorai.008G006000.1.D	Gorai.008G006000	PTHR16019 - SYNAPSE-ASSOCIATED PROTEIN (1 of 4)	Gohir.D12G006000		93522945	AT1G03350.1	BSD domain-containing protein		#N/A	#N/A	V1	#N/A	#N/A	#N/A	0	0	0	0	0	0	0	0	0	0	0	0	0	0	0	0	0	0	0	0	0	0	19.9338	0	0	0	0	0	0	0	0	0	0	0	0	20.649	18.9874	0	0	0	0	0	0	0	0	0	0	0	0	0	0	0	0	0	0	0	0	0	0	0																					19.9338	19.9338	19.9338	0	0	0	0	0	0	0	0	0	0	0	0	20.649	18.9874	0	0	0
3440	Gorai.008G023300.2.A;Gorai.008G023300.1.A	Gorai.008G023300.2.A;Gorai.008G023300.1.A	4;4	Gorai.008G023300.1.A	case 1	Gorai.008G023300.2.A	Gorai.008G023300	K00058 - D-3-phosphoglycerate dehydrogenase (serA, PHGDH) (1 of 3)	Gohir.A12G022400	Gh_A12G022600	93071693	AT4G34200.1	D-3-phosphoglycerate dehydrogenase	EDA9	#N/A	#N/A	V1	#N/A	#N/A	#N/A	0	0	0	0	0	0	0	0	0	0	0	0	0	0	0	0	0	0	0	0	20.9534	21.1362	0	21.1811	0	0	0	0	19.9887	0	0	0	0	0	20.1479	0	19.9338	0	0	0	0	0	0	0	0	0	0	0	0	0	0	0	0	0	0	0	0	0	0	0																					20.9534	21.1362	21.1586	21.1811	0	0	0	0	19.9887	0	0	0	0	0	20.1479	20.0408	19.9338	0	0	0
3790	Gorai.008G239400.1.A	Gorai.008G239400.1.A	3	Gorai.008G239400.1.A	case 1	Gorai.008G239400.1.A	Gorai.008G239400	PTHR23050:SF214 - CALCIUM-BINDING PROTEIN CML14-RELATED (1 of 3)	Gohir.A12G220800	Gh_A12G285600	93457333	AT1G12310.1	Calcium-binding EF-hand family protein		#N/A	#N/A	V1	#N/A	#N/A	#N/A	0	0	0	0	19.709	0	0	0	0	20.4126	0	0	0	0	0	0	0	0	0	0	0	0	18.6363	0	18.5595	0	0	0	0	0	0	0	0	0	0	18.2201	18.3631	0	0	0	0	0	0	0	0	0	0	0	0	0	0	0	0	0	0	0	0	0	0	0																					18.6363	18.5979	18.6363	18.5979	18.5595	0	0	0	0	0	0	0	0	0	0	18.2201	18.3631	0	0	0
4021	Gorai.009G050900.3.D;Gorai.009G050900.2.D;Gorai.009G050900.1.D;Gorai.009G050900.4.D	Gorai.009G050900.3.D;Gorai.009G050900.2.D;Gorai.009G050900.1.D;Gorai.009G050900.4.D	4;4;4;3	Gorai.009G050900.1.D	case 1	Gorai.009G050900.3.D	Gorai.009G050900	PTHR22792:SF64 - LA PROTEIN 1-RELATED (1 of 4)	Gohir.D05G049600		93521027	AT4G32720.2	La protein 1	AtLa1,La1	#N/A	#N/A	V1	#N/A	#N/A	#N/A	0	0	20.634	21.9629	0	0	0	0	0	0	0	0	0	0	0	0	0	0	0	0	21.4547	20.734	20.5506	19.7553	0	20.7036	0	0	0	0	0	0	0	0	0	19.5067	18.3066	0	0	0	0	0	0	0	0	0	0	0	0	0	0	0	0	0	0	0	0	0	0	0																					21.4547	20.734	20.5506	19.7553	20.2294	20.7036	0	0	0	0	0	0	0	0	0	19.5067	18.3066	0	0	0
4125	Gorai.009G106100.1.D;Gorai.009G106100.3.D;Gorai.009G106100.4.D;Gorai.009G106100.2.D;Gorai.009G106100.5.D	Gorai.009G106100.1.D;Gorai.009G106100.3.D;Gorai.009G106100.4.D;Gorai.009G106100.2.D;Gorai.009G106100.5.D	2;1;1;2;2	Gorai.009G106100.1.D	case 1	Gorai.009G106100.1.D	Gorai.009G106100	K03246 - translation initiation factor 3 subunit I (EIF3I) (1 of 2)	Gohir.D05G101900		93520528	AT2G46290.1	Transducin/WD40 repeat-like superfamily protein		#N/A	#N/A	V1	#N/A	#N/A	#N/A	0	0	0	0	0	0	0	0	0	0	0	0	0	0	0	0	0	0	0	0	0	19.9583	20.1983	19.5587	0	0	0	19.6255	0	0	0	0	0	0	0	0	0	0	0	0	0	0	0	0	0	0	0	0	0	0	0	0	0	0	0	0	0	0	0	0																					19.9583	19.9583	20.1983	19.5587	0	0	0	19.6255	0	0	0	0	0	0	0	0	0	0	0	0
4431	Gorai.009G253500.1.A;Gorai.009G253500.2.A;Gorai.009G253500.3.A	Gorai.009G253500.1.A;Gorai.009G253500.2.A	1;0;1	Gorai.009G253500.1.A	case 1	Gorai.009G253500.1.A	Gorai.009G253500	PTHR12473:SF4 - PROTEIN FAM188B (1 of 2)	Gohir.A05G242900		93518210	AT1G43690.1	ubiquitin interaction motif-containing protein		#N/A	#N/A	V1	#N/A	#N/A	#N/A	0	0	0	0	0	0	0	0	0	0	0	0	0	0	0	0	0	0	0	0	19.6394	0	19.2773	19.3925	0	0	0	18.9092	19.3415	0	0	0	19.1415	0	0	0	0	0	0	0	0	0	0	0	0	0	0	0	0	0	0	0	0	0	0	0	0	0	0	0																					19.6394	19.4583	19.2773	19.3925	0	0	0	18.9092	19.3415	0	0	0	19.1415	0	0	0	0	0	0	0
4497	Gorai.009G288200.1.D;Gorai.009G288200.2.D;Gorai.009G288200.3.D	Gorai.009G288200.1.D;Gorai.009G288200.2.D;Gorai.009G288200.3.D	9;8;9	Gorai.009G288200.1.D	case 1	Gorai.009G288200.1.D	Gorai.009G288200	PTHR23324:SF67 - PATELLIN-1-RELATED (1 of 2)	Gohir.D05G274900		93439692	AT4G09160.1	SEC14 cytosolic factor family protein / phosphoglyceride transfer family protein		#N/A	#N/A	V1	#N/A	#N/A	#N/A	0	0	0	0	0	0	0	0	0	0	0	0	0	0	0	0	0	0	0	0	0	0	20.2921	0	0	0	0	0	0	0	0	0	0	0	0	21.3237	20.5521	0	0	0	0	0	0	0	0	0	0	0	0	0	0	0	0	0	0	0	0	0	0	0																					20.2921	20.2921	20.2921	0	0	0	0	0	0	0	0	0	0	0	0	21.3237	20.5521	0	0	0
4579	Gorai.009G342900.1.D;Gorai.009G342900.2.D	Gorai.009G342900.1.D;Gorai.009G342900.2.D	1;1	Gorai.009G342900.1.D	case 1	Gorai.009G342900.1.D	Gorai.009G342900	PTHR11627:SF8 - FRUCTOSE-BISPHOSPHATE ALDOLASE 3, CHLOROPLASTIC-RELATED (1 of 1)	Gohir.D05G319600		93518768	AT2G01140.1	Aldolase superfamily protein		#N/A	#N/A	V1	#N/A	#N/A	#N/A	0	0	0	0	0	0	0	0	0	0	0	0	0	0	0	0	0	0	0	0	0	0	21.8056	22.0246	0	0	0	22.7302	0	0	0	0	0	0	0	0	21.8138	0	0	0	0	0	0	0	0	0	0	0	0	0	0	0	0	0	0	0	0	0	0	0																					21.8056	22.0246	21.8056	22.0246	0	0	0	22.7302	0	0	0	0	0	0	0	0	21.8138	0	0	0
4840	Gorai.010G076200.6.D;Gorai.010G076200.4.D;Gorai.010G076200.5.D;Gorai.010G076200.3.D;Gorai.010G076200.2.D;Gorai.010G076200.1.D;Gorai.010G076200.8.D;Gorai.010G076200.7.D;Gorai.010G076200.6.A;Gorai.010G076200.4.A;Gorai.010G076200.5.A;Gorai.010G076200.3.A;Gorai.010G076200.2.A;Gorai.010G076200.1.A;Gorai.010G076200.8.A;Gorai.010G076200.7.A	Gorai.010G076200.6.D;Gorai.010G076200.4.D;Gorai.010G076200.5.D;Gorai.010G076200.3.D;Gorai.010G076200.2.D;Gorai.010G076200.1.D;Gorai.010G076200.8.D;Gorai.010G076200.7.D;Gorai.010G076200.6.A;Gorai.010G076200.4.A;Gorai.010G076200.5.A;Gorai.010G076200.3.A;Gorai.010G076200.2.A;Gorai.010G076200.1.A;Gorai.010G076200.8.A;Gorai.010G076200.7.A	2;2;2;2;2;2;2;2;1;1;1;1;1;1;1;1	Gorai.010G076200.1.A;Gorai.010G076200.1.D	case 2	Gorai.010G076200.6.D	Gorai.010G076200	PTHR13815:SF5 - GOLGIN SUBFAMILY A MEMBER 5 (1 of 2)	Gohir.D06G065100		93515531	AT2G19950.2	golgin candidate 1	GC1	#N/A	#N/A	V1	#N/A	#N/A	#N/A	0	0	0	0	0	0	0	0	0	0	0	0	0	0	0	0	0	0	0	0	0	0	19.8417	19.1837	0	0	0	0	18.8038	0	0	0	0	0	0	20.1757	0	0	0	0	0	0	0	0	0	0	0	0	0	0	0	0	0	0	0	0	0	0	0	0																					19.8417	19.1837	19.8417	19.1837	0	0	0	0	18.8038	0	0	0	0	0	0	20.1757	0	0	0	0
4918	Gorai.010G115100.2.A;Gorai.010G115100.4.A;Gorai.010G115100.3.A;Gorai.010G115100.1.A	Gorai.010G115100.2.A;Gorai.010G115100.4.A;Gorai.010G115100.3.A;Gorai.010G115100.1.A	3;3;3;3	Gorai.010G115100.1.A	case 1	Gorai.010G115100.2.A	Gorai.010G115100	PTHR31358:SF10 - TARGETING PROTEIN FOR XKLP2-LIKE PROTEIN (1 of 4)	Gohir.A06G098218		93518346	AT4G32330.3	TPX2 (targeting protein for Xklp2) protein family		#N/A	#N/A	V1	#N/A	#N/A	#N/A	0	0	0	0	0	0	0	0	0	0	0	0	0	0	0	0	0	0	0	0	0	19.6603	19.4985	18.8538	0	0	0	0	0	0	0	0	18.7799	0	0	0	0	0	0	0	0	0	0	0	0	0	0	0	0	0	0	0	0	0	0	0	0	0	0	0																					19.6603	19.6603	19.4985	18.8538	0	0	0	0	0	0	0	0	18.7799	0	0	0	0	0	0	0
5104	Gorai.010G241300.1.D;Gorai.010G241300.1.A	Gorai.010G241300.1.D;Gorai.010G241300.1.A	4;4	Gorai.010G241300.1.A;Gorai.010G241300.1.D	case 2	Gorai.010G241300.1.D	Gorai.010G241300	PTHR24073:SF432 - RAS-RELATED PROTEIN RABA1C-RELATED (1 of 4)	Gohir.D06G206900		93434256	AT5G45750.1	RAB GTPase homolog A1C	AtRABA1c,RABA1c	#N/A	#N/A	V1	#N/A	#N/A	#N/A	0	0	0	0	0	0	0	0	0	0	0	0	19.2016	0	0	0	0	0	0	0	0	18.7843	18.2999	0	19.9123	0	0	0	19.2934	0	0	0	0	0	0	0	18.8547	0	0	0	0	0	0	0	0	0	0	0	0	0	0	0	0	0	0	0	0	0	0	0																					18.7843	18.7843	18.2999	19.1061	19.9123	0	0	0	19.2934	0	0	0	0	0	0	0	18.8547	0	0	0
5169	Gorai.011G015300.1.D;Gorai.011G015300.1.A;Gorai.011G015300.2.D;Gorai.011G015300.2.A;Gorai.011G015300.3.D.p2;Gorai.011G015300.3.A.p2;Gorai.011G015300.5.D;Gorai.011G015300.5.A;Gorai.011G015300.4.D;Gorai.011G015300.4.A;Gorai.011G015300.3.D;Gorai.011G015300.3.A	Gorai.011G015300.1.D;Gorai.011G015300.1.A;Gorai.011G015300.2.D;Gorai.011G015300.2.A	5;5;5;5;2;2;2;2;2;2;2;2	Gorai.011G015300.1.A;Gorai.011G015300.1.D	case 2	Gorai.011G015300.1.D	Gorai.011G015300	PTHR24012:SF333 - POLYADENYLATE-BINDING PROTEIN RBP45B-RELATED (1 of 8)	Gohir.D10G013500		93523871	AT1G11650.2	RNA-binding (RRM/RBD/RNP motifs) family protein	ATRBP45B,RBP45B	#N/A	#N/A	V1	#N/A	#N/A	#N/A	0	0	0	0	19.7628	0	0	0	0	0	0	0	0	0	0	0	0	0	0	0	19.5038	19.2314	20.1942	19.4991	19.5891	0	0	0	18.9708	0	0	0	19.4881	0	0	0	18.6523	0	0	0	0	0	0	0	0	0	0	0	0	0	0	0	0	0	0	0	0	0	0	0																					19.5038	19.2314	20.1942	19.4991	19.5891	0	0	0	18.9708	0	0	0	19.4881	0	0	0	18.6523	0	0	0
5223	Gorai.011G057700.1.D;Gorai.011G057700.2.D;Gorai.011G057700.3.D	Gorai.011G057700.1.D;Gorai.011G057700.2.D;Gorai.011G057700.3.D	1;1;1	Gorai.011G057700.1.D	case 1	Gorai.011G057700.1.D	Gorai.011G057700	K01527 - nascent polypeptide-associated complex subunit beta (EGD1, BTF3) (1 of 3)	Gohir.D10G054300		93523421	AT1G17880.1	basic transcription factor 3	ATBTF3,BTF3	#N/A	#N/A	V1	#N/A	#N/A	#N/A	0	0	0	21.4675	0	0	0	0	0	0	0	0	0	0	0	0	0	0	0	0	20.5618	21.053	20.3607	19.0701	0	0	0	0	0	0	0	0	0	0	0	20.9999	18.7708	0	0	0	0	0	0	0	0	0	0	0	0	0	0	0	0	0	0	0	0	0	0	0																					20.5618	21.053	20.3607	19.0701	0	0	0	0	0	0	0	0	0	0	0	20.9999	18.7708	0	0	0
5319	Gorai.011G121000.1.A;Gorai.011G121100.5.D;Gorai.011G121100.5.A;Gorai.011G121100.4.D;Gorai.011G121100.4.A;Gorai.011G121100.3.D;Gorai.011G121100.3.A;Gorai.011G121100.2.D;Gorai.011G121100.2.A;Gorai.011G121100.1.D;Gorai.011G121100.1.A;Gorai.011G121000.1.D;Gorai.009G342200.3.A.p2;Gorai.009G342200.2.A	Gorai.011G121000.1.A;Gorai.011G121100.5.D;Gorai.011G121100.5.A;Gorai.011G121100.4.D;Gorai.011G121100.4.A;Gorai.011G121100.3.D;Gorai.011G121100.3.A;Gorai.011G121100.2.D;Gorai.011G121100.2.A;Gorai.011G121100.1.D;Gorai.011G121100.1.A;Gorai.011G121000.1.D	5;4;4;4;4;4;4;4;4;4;4;4;1;1	Gorai.011G121000.1.A;Gorai.011G121000.1.D;Gorai.011G121100.1.A;Gorai.011G121100.1.D	case 3	Gorai.011G121000.1.A	Gorai.011G121000	PTHR21596:SF12 - PROTEIN SUPPRESSOR OF GENE SILENCING 3 (1 of 6)	Gohir.A10G158600		93518552	AT5G23570.1	XS domain-containing protein / XS zinc finger domain-containing protein-related	ATSGS3,SGS3	#N/A	#N/A	V1	#N/A	#N/A	#N/A	0	0	0	0	0	0	0	0	0	0	0	0	0	0	0	0	0	0	0	0	19.7173	19.0591	19.4019	18.8654	0	0	0	18.9139	0	0	0	0	0	0	0	18.8202	0	0	0	0	0	0	0	0	0	0	0	0	0	0	0	0	0	0	0	0	0	0	0	0																					19.7173	19.0591	19.4019	18.8654	0	0	0	18.9139	0	0	0	0	0	0	0	18.8202	0	0	0	0
5327	Gorai.011G125700.1.D;Gorai.011G125700.1.A;Gorai.011G125700.2.D;Gorai.011G125700.2.A	Gorai.011G125700.1.D;Gorai.011G125700.1.A;Gorai.011G125700.2.D;Gorai.011G125700.2.A	1;1;0;0	Gorai.011G125700.1.A;Gorai.011G125700.1.D	case 2	Gorai.011G125700.1.D	Gorai.011G125700	PTHR11208//PTHR11208:SF59 - RNA-BINDING PROTEIN RELATED // SUBFAMILY NOT NAMED (1 of 3)	Gohir.D10G113900		93522391	AT2G38610.1	RNA-binding KH domain-containing protein		#N/A	#N/A	V1	#N/A	#N/A	#N/A	0	0	0	0	0	0	0	0	0	0	0	0	0	0	0	0	0	0	0	0	19.2308	19.3125	19.2879	19.392	18.7759	0	0	0	19.4181	0	0	0	0	18.521	0	0	0	0	0	0	0	0	0	0	0	0	0	0	0	0	0	0	0	0	0	0	0	0	0	0																					19.2308	19.3125	19.2879	19.392	18.7759	0	0	0	19.4181	0	0	0	0	18.521	0	0	0	0	0	0
5351	Gorai.011G133500.1.D;Gorai.011G133500.1.A	Gorai.011G133500.1.D;Gorai.011G133500.1.A	5;5	Gorai.011G133500.1.A;Gorai.011G133500.1.D	case 2	Gorai.011G133500.1.D	Gorai.011G133500	K06874 - zinc finger protein (K06874) (1 of 1)	Gohir.D10G121400		93519987	AT5G37340.1	ZPR1 zinc-finger domain protein		#N/A	#N/A	V1	#N/A	#N/A	#N/A	0	0	0	0	0	0	0	0	0	0	0	0	0	0	0	0	0	0	0	0	19.3466	20.0015	19.6987	19.1472	0	0	0	18.3924	0	0	0	0	0	0	0	0	0	0	0	0	0	0	0	0	0	0	0	0	0	0	0	0	0	0	0	0	0	0	0	0																					19.3466	20.0015	19.6987	19.1472	0	0	0	18.3924	0	0	0	0	0	0	0	0	0	0	0	0
5367	Gorai.011G143200.1.A;Gorai.011G143200.7.A;Gorai.011G143200.5.A;Gorai.011G143200.3.A;Gorai.011G143200.2.A;Gorai.011G143200.4.A;Gorai.011G143200.6.A;Gorai.011G143200.9.A;Gorai.011G143200.6.D;Gorai.011G143200.8.A;Gorai.011G143200.9.D;Gorai.011G143200.2.D;Gorai.011G143200.3.D;Gorai.011G143200.4.D;Gorai.011G143200.5.D;Gorai.011G143200.7.D;Gorai.011G143200.1.D;Gorai.011G143200.8.D	Gorai.011G143200.1.A;Gorai.011G143200.7.A;Gorai.011G143200.5.A;Gorai.011G143200.3.A;Gorai.011G143200.2.A;Gorai.011G143200.4.A;Gorai.011G143200.6.A;Gorai.011G143200.9.A;Gorai.011G143200.6.D;Gorai.011G143200.8.A;Gorai.011G143200.9.D;Gorai.011G143200.2.D;Gorai.011G143200.3.D;Gorai.011G143200.4.D;Gorai.011G143200.5.D;Gorai.011G143200.7.D;Gorai.011G143200.1.D;Gorai.011G143200.8.D	6;6;6;6;6;6;6;5;4;4;4;4;4;4;4;4;4;3	Gorai.011G143200.1.A;Gorai.011G143200.1.D	case 2	Gorai.011G143200.1.A	Gorai.011G143200	PTHR12444:SF2 - ARM REPEAT SUPERFAMILY PROTEIN (1 of 3)	Gohir.A10G136800		93524272	AT1G05960.1	ARM repeat superfamily protein		#N/A	#N/A	V1	#N/A	#N/A	#N/A	0	0	0	0	0	0	0	0	0	0	0	0	0	0	0	0	0	0	0	0	19.4953	0	0	19.4327	19.6193	0	0	0	0	0	0	0	0	0	0	0	19.038	0	0	0	0	0	0	0	0	0	0	0	0	0	0	0	0	0	0	0	0	0	0	0																					19.4953	19.4745	19.4536	19.4327	19.6193	0	0	0	0	0	0	0	0	0	0	0	19.038	0	0	0
5377	Gorai.011G150600.2.D;Gorai.011G150600.2.A;Gorai.011G150600.1.D;Gorai.011G150600.1.A	Gorai.011G150600.2.D;Gorai.011G150600.2.A;Gorai.011G150600.1.D;Gorai.011G150600.1.A	5;5;5;5	Gorai.011G150600.1.A;Gorai.011G150600.1.D	case 2	Gorai.011G150600.2.D	Gorai.011G150600	K09571 - FK506-binding protein 4/5 (FKBP4_5) (1 of 5)	Gohir.D10G135800		93440300	AT5G48570.1	FKBP-type peptidyl-prolyl cis-trans isomerase family protein	ATFKBP65,FKBP65,ROF2	#N/A	#N/A	V1	#N/A	#N/A	#N/A	0	0	0	0	0	0	0	0	0	0	0	0	0	0	0	0	0	0	0	0	19.0873	19.6239	19.7574	19.1507	0	0	0	19.8117	0	20.0014	0	0	0	0	0	0	18.9304	0	0	0	0	0	0	0	0	0	0	0	0	0	0	0	0	0	0	0	0	0	0	0																					19.0873	19.6239	19.7574	19.1507	0	0	0	19.8117	19.9066	20.0014	0	0	0	0	0	0	18.9304	0	0	0
5454	Gorai.011G207400.2.D;Gorai.011G207400.2.A;Gorai.011G207400.3.D;Gorai.011G207400.3.A;Gorai.011G207400.1.D;Gorai.011G207400.1.A;Gorai.011G025100.1.A.p2	Gorai.011G207400.2.D;Gorai.011G207400.2.A;Gorai.011G207400.3.D;Gorai.011G207400.3.A;Gorai.011G207400.1.D;Gorai.011G207400.1.A	3;3;3;3;3;3;0	Gorai.011G207400.1.A;Gorai.011G207400.1.D	case 2	Gorai.011G207400.2.D	Gorai.011G207400	PTHR11452//PTHR11452:SF33 - ALPHA-GALACTOSIDASE/ALPHA-N-ACETYLGALACTOSAMINIDASE // SUBFAMILY NOT NAMED (1 of 2)	Gohir.D10G185000		93516170	AT3G56310.1	Melibiase family protein		#N/A	#N/A	V1	#N/A	#N/A	#N/A	0	0	0	0	0	0	0	0	20.0562	0	0	0	20.5284	0	0	0	0	0	0	0	0	18.8796	19.7875	18.534	0	0	0	0	0	0	0	0	0	0	18.4978	0	0	0	0	0	0	0	0	0	0	0	0	0	0	0	0	0	0	0	0	0	0	0	0	0																					18.8796	18.8796	19.7875	18.534	0	0	0	0	0	0	0	0	0	0	18.4978	0	0	0	0	0
5489	Gorai.011G229400.1.D;Gorai.011G229100.1.D;Gorai.011G229100.1.A;Gorai.011G229100.2.D;Gorai.011G229100.2.A	Gorai.011G229400.1.D;Gorai.011G229100.1.D	1;0;0;0;0	Gorai.011G229400.1.D	case 1	Gorai.011G229400.1.D	Gorai.011G229400	PTHR10025 - TETRAHYDROFOLATE DEHYDROGENASE/CYCLOHYDROLASE FAMILY MEMBER (1 of 5)	Gohir.D10G204401		93523031	AT4G00620.1	Amino acid dehydrogenase family protein		#N/A	#N/A	V1	#N/A	#N/A	#N/A	0	0	0	0	0	0	0	0	0	0	0	0	0	0	0	0	0	0	0	0	18.829	19.0248	19.714	19.1386	0	0	0	0	0	0	0	0	0	0	18.7544	19.0312	18.2226	0	0	0	0	0	0	0	0	0	0	0	0	0	0	0	0	0	0	0	0	0	0	0																					18.829	19.0248	19.714	19.1386	0	0	0	0	0	0	0	0	0	0	18.7544	19.0312	18.2226	0	0	0
5543	Gorai.011G269600.1.A	Gorai.011G269600.1.A	4	Gorai.011G269600.1.A	case 1	Gorai.011G269600.1.A	Gorai.011G269600	PTHR10826:SF4 - GLYCOPROTEIN FAMILY PROTEIN (1 of 2)	Gohir.A10G223300		93523745	AT2G39795.1	Mitochondrial glycoprotein family protein		#N/A	#N/A	V1	#N/A	#N/A	#N/A	0	0	0	0	20.9345	21.0026	0	0	0	0	0	0	0	0	0	0	0	0	0	0	0	0	20.8192	19.8514	0	0	0	0	0	0	0	0	0	0	0	20.833	0	0	0	0	0	0	0	0	0	0	0	0	0	0	0	20.0101	0	0	0	0	0	0	0	0																					20.8192	19.8514	20.8192	19.8514	0	0	0	0	0	0	0	0	0	0	0	20.833	0	0	0	0
5685	Gorai.012G073000.2.D;Gorai.012G073000.1.D;Gorai.012G073000.2.A;Gorai.012G073000.1.A	Gorai.012G073000.2.D;Gorai.012G073000.1.D;Gorai.012G073000.2.A;Gorai.012G073000.1.A	5;5;3;3	Gorai.012G073000.1.A;Gorai.012G073000.1.D	case 2	Gorai.012G073000.2.D	Gorai.012G073000	PTHR10826:SF4 - GLYCOPROTEIN FAMILY PROTEIN (1 of 2)	Gohir.D04G064900		93523745	AT2G39795.1	Mitochondrial glycoprotein family protein		#N/A	#N/A	V1	#N/A	#N/A	#N/A	0	0	20.4965	0	0	0	0	0	0	0	0	0	0	0	0	0	0	0	0	0	0	0	20.2642	19.0781	0	0	0	0	0	0	0	0	0	0	0	21.1868	0	0	0	0	0	0	0	0	0	0	0	0	0	0	0	0	0	0	0	0	0	0	0	0																					20.2642	19.0781	20.2642	19.0781	0	0	0	0	0	0	0	0	0	0	0	21.1868	0	0	0	0
5867	Gorai.012G175200.1.D	Gorai.012G175200.1.D	2	Gorai.012G175200.1.D	case 1	Gorai.012G175200.1.D	Gorai.012G175200	K02737 - 20S proteasome subunit beta 5 (PSMB5) (1 of 2)	Gohir.D04G181800		93520768	AT3G26340.1	N-terminal nucleophile aminohydrolases (Ntn hydrolases) superfamily protein		#N/A	#N/A	V1	#N/A	#N/A	#N/A	0	0	0	0	0	0	0	0	0	0	18.362	0	0	0	0	0	0	0	0	0	0	20.3863	0	18.9437	18.8675	0	0	0	19.4814	0	0	0	0	0	0	19.6077	0	0	0	0	0	0	0	0	0	0	0	0	0	0	0	0	0	0	0	0	0	0	0	0																					20.3863	20.3863	19.665	18.9437	18.8675	0	0	0	19.4814	0	0	0	0	0	0	19.6077	0	0	0	0
5875	Gorai.012G182000.1.D	Gorai.012G182000.1.D	3	Gorai.012G182000.1.D	case 1	Gorai.012G182000.1.D	Gorai.012G182000	PTHR31495:SF1 - PEROXYGENASE 4-RELATED (1 of 3)	Gohir.D04G185700		93523846	AT1G70670.1	Caleosin-related family protein		#N/A	#N/A	V1	#N/A	#N/A	#N/A	0	0	0	0	0	0	0	0	0	0	0	0	0	0	0	0	0	0	0	0	18.413	18.2333	0	18.7265	0	0	0	18.5284	0	0	0	0	0	0	0	0	0	0	0	0	0	0	0	0	0	0	0	0	0	0	0	0	0	0	0	0	0	0	0	0																					18.413	18.2333	18.4799	18.7265	0	0	0	18.5284	0	0	0	0	0	0	0	0	0	0	0	0
6137	Gorai.013G149700.1.D	Gorai.013G149700.1.D	2	Gorai.013G149700.1.D	case 1	Gorai.013G149700.1.D	Gorai.013G149700	PTHR22904:SF331 - CARBOXYLATE CLAMP-TETRATRICOPEPTIDE REPEAT PROTEIN (1 of 2)	Gohir.D13G133400		93517019	AT1G62390.1	Octicosapeptide/Phox/Bem1p (PB1) domain-containing protein / tetratricopeptide repeat (TPR)-containing protein		#N/A	#N/A	V1	#N/A	#N/A	#N/A	0	0	0	0	0	0	0	0	0	0	0	0	0	0	0	0	0	0	0	0	23.3737	23.8487	23.4911	23.2027	23.2238	0	0	0	22.7265	0	0	0	22.4847	0	0	0	0	0	0	0	0	0	0	0	0	0	0	0	0	0	0	0	0	0	0	0	0	0	0	0																					23.3737	23.8487	23.4911	23.2027	23.2238	0	0	0	22.7265	0	0	0	22.4847	0	0	0	0	0	0	0
6150	Gorai.013G156900.1.D;Gorai.013G156900.1.A;Gorai.013G156900.2.D;Gorai.013G156900.2.A	Gorai.013G156900.1.D;Gorai.013G156900.1.A;Gorai.013G156900.2.D;Gorai.013G156900.2.A	3;3;2;2	Gorai.013G156900.1.A;Gorai.013G156900.1.D	case 2	Gorai.013G156900.1.D	Gorai.013G156900	PTHR30314:SF12 - CELL DIVISION PROTEIN FTSZ HOMOLOG 1, CHLOROPLASTIC (1 of 2)	Gohir.D13G140300		93519413	AT5G55280.1	homolog of bacterial cytokinesis Z-ring protein FTSZ 1-1	ATFTSZ1-1,CPFTSZ,FTSZ1-1	#N/A	#N/A	V1	#N/A	#N/A	#N/A	0	0	0	0	0	0	0	0	0	0	0	0	0	0	0	0	0	0	0	0	18.8571	19.1168	19.0856	19.4951	0	0	0	0	0	0	0	0	0	0	0	19.8518	0	0	0	0	0	0	0	0	0	0	0	0	0	0	0	0	0	0	0	0	0	0	0	0																					18.8571	19.1168	19.0856	19.4951	0	0	0	0	0	0	0	0	0	0	0	19.8518	0	0	0	0
6215	Gorai.013G206800.3.A;Gorai.013G206800.2.A;Gorai.013G206800.1.A;Gorai.013G206800.4.A	Gorai.013G206800.3.A;Gorai.013G206800.2.A;Gorai.013G206800.1.A;Gorai.013G206800.4.A	3;3;3;2	Gorai.013G206800.1.A	case 1	Gorai.013G206800.3.A	Gorai.013G206800	K08057 - calreticulin (CALR) (1 of 5)	Gohir.A13G175401		93521603	AT1G56340.2	calreticulin 1a	AtCRT1a,CRT1,CRT1a	#N/A	#N/A	V1	#N/A	#N/A	#N/A	0	0	0	0	0	0	0	0	0	0	0	0	0	0	0	0	0	0	0	0	0	0	20.1095	19.9875	0	0	0	0	0	0	0	0	0	0	0	19.8818	0	0	0	0	0	0	0	0	0	0	0	0	0	0	0	19.9768	0	0	0	0	0	0	0	0																					20.1095	19.9875	20.1095	19.9875	0	0	0	0	0	0	0	0	0	0	0	19.8818	0	0	0	0
82	Gorai.001G012500.2.D;Gorai.001G012500.1.D;Gorai.001G012500.2.A;Gorai.001G012500.1.A	Gorai.001G012500.2.D;Gorai.001G012500.1.D;Gorai.001G012500.2.A	7;3;3;2	Gorai.001G012500.1.A;Gorai.001G012500.1.D	case 2	Gorai.001G012500.2.D	Gorai.001G012500	PTHR11875//PTHR11875:SF73 - TESTIS-SPECIFIC Y-ENCODED PROTEIN // SUBFAMILY NOT NAMED (1 of 3)	Gohir.D07G011800		93523075	AT5G56950.1	nucleosome assembly protein 1;3	NAP1;3,NFA03,NFA3	#N/A	#N/A	V10	P200_V10	#N/A	#N/A	0	0	0	0	0	0	0	0	0	0	0	0	21.8149	0	0	0	0	0	0	0	22.1296	22.6094	22.729	22.6592	22.2394	22.1817	21.9123	21.9338	21.4765	21.617	21.1683	22.2246	22.3033	22.3318	21.5218	21.9079	22.197	0	21.8749	22.6703	0	0	0	0	0	0	0	0	0	0	0	0	0	0	0	0	0	0	0	0																					22.1296	22.6094	22.729	22.6592	22.2394	22.1817	21.9123	21.9338	21.4765	21.617	21.1683	22.2246	22.3033	22.3318	21.5218	21.9079	22.197	22.0359	21.8749	22.6703
173	Gorai.001G063100.2.A;Gorai.001G063100.1.A;Gorai.001G063500.3.D;Gorai.001G063500.3.A	Gorai.001G063100.2.A;Gorai.001G063100.1.A	1;1;0;0	Gorai.001G063100.1.A	case 1	Gorai.001G063100.2.A	Gorai.001G063100	K11294 - nucleolin (NCL, NSR1) (1 of 5)	Gohir.A07G055300		93524551	AT4G24770.1	31-kDa RNA binding protein	ATRBP31,ATRBP33,CP31,RBP31	#N/A	#N/A	V10	P200_V10	#N/A	#N/A	19.9702	0	0	0	0	0	0	0	0	0	0	0	0	0	0	0	0	0	0	0	21.412	21.0644	21.6177	20.8539	20.0239	20.6882	0	20.872	20.1859	0	0	20.9733	20.855	20.2389	20.6892	21.9965	20.2791	21.0054	21.4623	21.3795	0	0	0	0	0	0	0	0	0	0	0	0	0	0	0	0	0	0	0	0																					21.412	21.0644	21.6177	20.8539	20.0239	20.6882	20.7801	20.872	20.1859	20.4484	20.7108	20.9733	20.855	20.2389	20.6892	21.9965	20.2791	21.0054	21.4623	21.3795
