## Supplementary Data Set S3 for "Systems-level proteomic models of cotton fiber development: A high-resolution resource to analyze cell dynamics and trait engineering" (part 16 of 18)

### Sheet: Data 3C Interpolated profiles (continued)
Data S3C. Raw and interpolated protein profiles across fiber development (APOT, P200, and S200).
419	Gorai.001G211100.1.A;Gorai.001G211100.2.A;Gorai.001G211100.3.A	Gorai.001G211100.1.A;Gorai.001G211100.2.A;Gorai.001G211100.3.A	6;5;2	Gorai.001G211100.1.A	case 1	Gorai.001G211100.1.A	Gorai.001G211100	PTHR24356//PTHR24356:SF215 - SERINE/THREONINE-PROTEIN KINASE // SUBFAMILY NOT NAMED (1 of 2)	Gohir.A07G182700		93518984	AT2G30880.1	Pleckstrin homology (PH) domain-containing protein		#N/A	#N/A	V10	P200_V10	#N/A	#N/A	0	0	0	0	0	0	0	0	0	0	0	0	0	0	0	0	0	0	0	0	20.4687	20.9117	20.6601	0	19.8957	20.6518	0	20.2461	19.7897	0	20.4602	0	20.3171	20.4657	20.0542	22.7747	20.8785	21.7462	21.2676	22.6094	0	0	0	0	0	0	0	0	0	0	0	0	0	0	0	0	0	0	0	0																					20.4687	20.9117	20.6601	20.2779	19.8957	20.6518	20.449	20.2461	19.7897	20.1249	20.4602	20.3886	20.3171	20.4657	20.0542	22.7747	20.8785	21.7462	21.2676	22.6094
3318	Gorai.013G163400.1.D;Gorai.007G314200.1.A;Gorai.007G314200.1.D;Gorai.007G314200.2.A;Gorai.007G314200.2.D;Gorai.007G314200.3.A;Gorai.007G314200.3.D;Gorai.013G163400.1.A;Gorai.002G083600.1.A;Gorai.009G426400.1.A;Gorai.009G426400.1.D;Gorai.002G083600.1.D;Gorai.013G163400.2.D;Gorai.013G163400.3.A;Gorai.013G163400.2.A;Gorai.013G163400.3.D;Gorai.007G314400.5.D;Gorai.007G314400.1.D;Gorai.007G314400.3.D;Gorai.007G314400.2.D;Gorai.007G314400.4.D	Gorai.013G163400.1.D;Gorai.007G314200.1.A;Gorai.007G314200.1.D;Gorai.007G314200.2.A;Gorai.007G314200.2.D;Gorai.007G314200.3.A;Gorai.007G314200.3.D;Gorai.013G163400.1.A;Gorai.002G083600.1.A;Gorai.009G426400.1.A;Gorai.009G426400.1.D;Gorai.002G083600.1.D	5;5;5;5;5;5;5;5;4;3;3;4;2;2;2;2;1;1;1;1;1	Gorai.002G083600.1.A;Gorai.002G083600.1.D;Gorai.007G314200.1.A;Gorai.007G314200.1.D;Gorai.009G426400.1.A;Gorai.009G426400.1.D;Gorai.013G163400.1.A;Gorai.013G163400.1.D	case 3	Gorai.013G163400.1.D	Gorai.013G163400	K03113 - translation initiation factor 1 (EIF1, SUI1) (1 of 8)	Gohir.D13G145600		93524033	AT1G54290.1	Translation initiation factor SUI1 family protein		#N/A	#N/A	V10	P200_V10	#N/A	#N/A	0	0	0	0	0	0	0	0	0	0	0	0	0	0	0	0	0	0	0	0	0	21.9386	22.3673	20.9188	20.1408	0	21.4637	0	0	21.1357	0	0	20.9074	20.6091	21.4422	22.1396	20.9873	22.1324	21.4552	21.4956	0	0	0	0	0	0	0	0	0	0	0	0	0	0	0	0	0	0	0	0																					21.9386	21.9386	22.3673	20.9188	20.1408	20.8023	21.4637	21.3544	21.245	21.1357	21.0596	20.9835	20.9074	20.6091	21.4422	22.1396	20.9873	22.1324	21.4552	21.4956
1801	Gorai.004G263800.1.A;Gorai.004G263800.1.D;Gorai.003G086200.1.A;Gorai.003G086200.1.D	Gorai.004G263800.1.A;Gorai.004G263800.1.D	8;7;3;2	Gorai.003G086200.1.A;Gorai.004G263800.1.A;Gorai.004G263800.1.D	case 3	Gorai.004G263800.1.A	Gorai.004G263800	KOG3361 - Iron binding protein involved in Fe-S cluster formation (1 of 2)	Gohir.A08G226900		93521868	AT4G22220.1	SufE/NifU family protein	ATISU1,ISU1	#N/A	#N/A	V10	P200_V10	#N/A	#N/A	0	0	0	0	20.6087	0	0	0	0	0	0	0	0	0	0	0	0	0	0	0	19.4942	19.2105	19.7643	19.6797	19.1511	0	0	19.3812	19.2379	0	0	19.199	19.983	20.4212	20.3256	21.0885	19.6025	18.7168	19.6354	0	0	0	0	0	0	0	0	0	0	0	0	0	0	0	0	0	0	0	0	0																					19.4942	19.2105	19.7643	19.6797	19.1511	19.2278	19.3045	19.3812	19.2379	19.2249	19.212	19.199	19.983	20.4212	20.3256	21.0885	19.6025	18.7168	19.6354	19.6354
1165	Gorai.003G102000.7.D;Gorai.003G102000.5.D.p2;Gorai.003G102000.4.D.p2;Gorai.003G102000.3.D.p2;Gorai.003G102000.1.D.p2;Gorai.003G102000.6.D.p2;Gorai.003G102000.2.D.p2;Gorai.003G102000.7.A;Gorai.003G102000.5.A.p2;Gorai.003G102000.4.A.p2;Gorai.003G102000.3.A.p2;Gorai.003G102000.1.A.p2	Gorai.003G102000.7.D;Gorai.003G102000.5.D.p2;Gorai.003G102000.4.D.p2;Gorai.003G102000.3.D.p2;Gorai.003G102000.1.D.p2;Gorai.003G102000.6.D.p2;Gorai.003G102000.2.D.p2	5;5;5;5;5;3;3;1;1;1;1;1	Gorai.003G102000.1.D	case 1	Gorai.003G102000.7.D	Gorai.003G102000	K18635 - protein SPIRAL1 and related proteins (SPR1) (1 of 6)	Gohir.D03G097200		93460918	AT1G26355.1	SPIRAL1-like1	SP1L1	#N/A	#N/A	V10	P200_V10	#N/A	#N/A	0	0	0	0	0	0	0	0	0	0	0	0	0	0	0	0	0	0	0	0	21.5378	21.9841	21.2283	21.6343	21.7707	21.0314	20.8086	21.0302	20.9031	21.0182	21.2206	21.0677	21.2551	21.0935	21.0605	21.8925	21.0807	21.1884	20.9129	21.1822	0	0	0	0	0	0	0	0	0	0	0	0	0	0	0	0	0	0	0	0																					21.5378	21.9841	21.2283	21.6343	21.7707	21.0314	20.8086	21.0302	20.9031	21.0182	21.2206	21.0677	21.2551	21.0935	21.0605	21.8925	21.0807	21.1884	20.9129	21.1822
1168	Gorai.003G105100.2.A;Gorai.003G105100.3.A;Gorai.003G105100.1.A	Gorai.003G105100.2.A;Gorai.003G105100.3.A;Gorai.003G105100.1.A	8;8;4	Gorai.003G105100.1.A	case 1	Gorai.003G105100.2.A	Gorai.003G105100	PTHR11902:SF8 - ENOLASE 1, CHLOROPLASTIC (1 of 1)	Gohir.A03G073600		93523880	AT1G74030.1	enolase 1	ENO1	#N/A	#N/A	V10	P200_V10	#N/A	#N/A	0	0	20.9787	0	0	0	0	0	0	0	0	0	0	0	0	0	0	0	0	0	21.8778	21.4937	21.8274	21.2489	21.2141	21.4921	20.8851	20.772	21.4247	20.4516	20.8928	21.1982	21.0366	20.9761	21.4703	21.0051	20.4891	21.7815	0	22.2238	21.012	0	0	23.4872	0	0	0	0	0	0	0	23.4353	0	0	23.1088	0	0	0	0	0																					21.8778	21.4937	21.8274	21.2489	21.2141	21.4921	20.8851	20.772	21.4247	20.4516	20.8928	21.1982	21.0366	20.9761	21.4703	21.0051	20.4891	21.7815	22.0027	22.2238
1265	Gorai.003G151500.1.A;Gorai.003G151500.2.A;Gorai.003G151500.3.A	Gorai.003G151500.1.A;Gorai.003G151500.2.A;Gorai.003G151500.3.A	3;3;3	Gorai.003G151500.1.A	case 1	Gorai.003G151500.1.A	Gorai.003G151500	PF16940 - Chloroplast envelope transporter (Tic110) (1 of 1)	Gohir.A03G024300		93514923	AT1G06950.1	translocon at the inner envelope membrane of chloroplasts 110	ATTIC110,TIC110	#N/A	#N/A	V10	P200_V10	#N/A	#N/A	0	0	0	0	0	0	0	0	0	0	0	0	0	0	0	0	0	0	0	0	20.9091	20.491	20.4549	21.3365	19.1914	18.9981	19.1475	21.7631	21.1791	19.7281	19.4566	21.0201	19.2832	19.8371	21.1484	20.5959	20.2979	20.2217	22.1203	0	0	0	0	0	0	0	0	0	0	0	0	0	0	0	0	0	0	0	0	0																					20.9091	20.491	20.4549	21.3365	19.1914	18.9981	19.1475	21.7631	21.1791	19.7281	19.4566	21.0201	19.2832	19.8371	21.1484	20.5959	20.2979	20.2217	22.1203	22.1203
1572	Gorai.004G129800.1.D;Gorai.004G129800.1.A;Gorai.004G129800.4.D.p2;Gorai.004G129800.4.A.p2;Gorai.003G053400.2.D;Gorai.003G053400.2.A;Gorai.001G213600.4.D;Gorai.001G213600.4.A;Gorai.003G053400.1.D;Gorai.003G053400.1.A;Gorai.001G213600.3.D;Gorai.001G213600.3.A;Gorai.001G213600.2.D;Gorai.001G213600.2.A	Gorai.004G129800.1.D;Gorai.004G129800.1.A	1;1;0;0;0;0;0;0;0;0;0;0;0;0	Gorai.004G129800.1.A;Gorai.004G129800.1.D	case 2	Gorai.004G129800.1.D	Gorai.004G129800	PF06552 - Plant specific mitochondrial import receptor subunit TOM20 (TOM20_plant) (1 of 8)	Gohir.D08G123000		93517892	AT5G41950.1	Tetratricopeptide repeat (TPR)-like superfamily protein		#N/A	#N/A	V10	P200_V10	#N/A	#N/A	0	0	0	0	0	20.4106	0	0	0	0	0	0	19.089	0	0	0	0	0	0	0	19.8922	19.8256	20.0671	20.2415	19.8541	19.6211	19.4758	19.52	20.1083	19.6036	19.493	19.9716	19.6698	19.7105	19.6013	20.6434	19.9325	20.2617	20.2255	0	0	0	0	0	0	0	0	0	0	0	0	0	0	0	0	0	0	0	0	0																					19.8922	19.8256	20.0671	20.2415	19.8541	19.6211	19.4758	19.52	20.1083	19.6036	19.493	19.9716	19.6698	19.7105	19.6013	20.6434	19.9325	20.2617	20.2255	20.2255
1589	Gorai.004G141000.2.D;Gorai.004G141000.1.D	Gorai.004G141000.2.D;Gorai.004G141000.1.D	3;3	Gorai.004G141000.1.D	case 1	Gorai.004G141000.2.D	Gorai.004G141000	K18342 - OTU domain-containing protein 6 [EC:3.4.19.12] (OTUD6) (1 of 3)	Gohir.D08G137700		93518523	AT3G62940.3	Cysteine proteinases superfamily protein		#N/A	#N/A	V10	P200_V10	#N/A	#N/A	0	0	0	0	19.7739	0	0	0	20.9904	0	0	19.4203	0	0	0	0	0	0	0	0	20.1278	20.2296	20.5397	20.2098	20.0156	20.2414	20.3656	19.7319	19.8101	19.9158	19.6193	19.6865	20.3299	20.2493	20.083	20.5662	20.161	19.7437	20.1551	20.6589	0	0	0	0	0	0	0	0	0	0	0	0	0	0	0	0	0	0	0	0																					20.1278	20.2296	20.5397	20.2098	20.0156	20.2414	20.3656	19.7319	19.8101	19.9158	19.6193	19.6865	20.3299	20.2493	20.083	20.5662	20.161	19.7437	20.1551	20.6589
2000	Gorai.005G095400.1.D	Gorai.005G095400.1.D	2	Gorai.005G095400.1.D	case 1	Gorai.005G095400.1.D	Gorai.005G095400	PTHR18860:SF27 - 14-3-3-LIKE PROTEIN GF14 LAMBDA (1 of 5)	Gohir.D02G084700		93524561	AT5G65430.3	general regulatory factor 8	14-3-3KAPPA,GF14 KAPPA,GRF8	#N/A	#N/A	V10	P200_V10	#N/A	#N/A	0	0	0	0	0	0	0	0	0	0	0	21.0886	0	0	0	0	0	0	0	0	20.7123	20.4373	20.6749	20.5528	19.597	20.3618	20.127	19.9353	19.6976	20.5325	19.8848	21.054	20.257	20.474	20.8898	0	20.8466	22.0107	21.3246	21.626	0	0	0	0	0	0	0	0	0	0	0	21.6385	0	0	21.4059	0	0	0	0	0																					20.7123	20.4373	20.6749	20.5528	19.597	20.3618	20.127	19.9353	19.6976	20.5325	19.8848	21.054	20.257	20.474	20.8898	20.8682	20.8466	22.0107	21.3246	21.626
2003	Gorai.005G097200.1.D;Gorai.005G097200.2.D;Gorai.005G097200.3.D;Gorai.005G097200.7.D;Gorai.005G097200.5.D;Gorai.005G097200.4.D;Gorai.005G097200.6.D	Gorai.005G097200.1.D;Gorai.005G097200.2.D;Gorai.005G097200.3.D;Gorai.005G097200.7.D;Gorai.005G097200.5.D;Gorai.005G097200.4.D;Gorai.005G097200.6.D	7;7;5;7;5;5;5	Gorai.005G097200.1.D	case 1	Gorai.005G097200.1.D	Gorai.005G097200	PTHR11680:SF12 - SERINE HYDROXYMETHYLTRANSFERASE 2, MITOCHONDRIAL (1 of 1)	Gohir.D02G086400		93521618	AT5G26780.1	serine hydroxymethyltransferase 2	SHM2	#N/A	#N/A	V10	P200_V10	#N/A	#N/A	0	0	0	0	0	0	0	0	0	0	0	0	0	0	0	0	0	0	0	0	21.4657	21.5728	21.9535	21.9274	20.7525	21.3634	21.2631	21.4543	21.6284	21.0726	20.8653	21.1613	20.4106	21.1197	21.7434	0	21.6653	21.0795	21.7671	0	0	0	0	0	0	0	0	0	0	0	0	0	0	0	0	0	0	0	0	0																					21.4657	21.5728	21.9535	21.9274	20.7525	21.3634	21.2631	21.4543	21.6284	21.0726	20.8653	21.1613	20.4106	21.1197	21.7434	21.7044	21.6653	21.0795	21.7671	21.7671
2012	Gorai.005G107900.3.A;Gorai.005G107900.1.A;Gorai.005G107900.4.A;Gorai.005G107900.2.A	Gorai.005G107900.3.A;Gorai.005G107900.1.A;Gorai.005G107900.4.A;Gorai.005G107900.2.A	1;1;1;1	Gorai.005G107900.1.A	case 1	Gorai.005G107900.3.A	Gorai.005G107900	K06287 - septum formation protein (maf) (1 of 3)	Gohir.A03G078800		93522610	AT5G42770.2	Maf-like protein		#N/A	#N/A	V10	P200_V10	#N/A	#N/A	0	0	20.4366	0	19.8165	0	19.7733	0	0	0	20.2912	0	20.028	0	0	20.0463	0	0	0	0	20.4444	20.778	20.6125	20.8192	20.2284	20.1962	19.8963	20.1676	20.0207	19.6991	19.7159	19.7185	20.3265	20.1986	20.2016	21.07	19.796	20.1557	20.6231	20.472	0	0	0	0	0	0	0	0	0	0	0	20.5599	0	0	20.6957	0	0	0	0	0																					20.4444	20.778	20.6125	20.8192	20.2284	20.1962	19.8963	20.1676	20.0207	19.6991	19.7159	19.7185	20.3265	20.1986	20.2016	21.07	19.796	20.1557	20.6231	20.472
2177	Gorai.005G211500.1.D;Gorai.005G211500.2.D;Gorai.005G211500.1.A;Gorai.005G211500.2.A;Gorai.005G211500.3.D;Gorai.005G211500.3.A;Gorai.005G211500.4.D;Gorai.005G211500.4.A	Gorai.005G211500.1.D;Gorai.005G211500.2.D;Gorai.005G211500.1.A;Gorai.005G211500.2.A;Gorai.005G211500.3.D;Gorai.005G211500.3.A	6;6;5;5;5;5;1;1	Gorai.005G211500.1.A;Gorai.005G211500.1.D	case 2	Gorai.005G211500.1.D	Gorai.005G211500	PTHR14155:SF166 - E3 UBIQUITIN LIGASE BIG BROTHER-RELATED (1 of 2)	Gohir.D02G188700		93519788	AT3G19910.1	RING/U-box superfamily protein		#N/A	#N/A	V10	P200_V10	#N/A	#N/A	0	0	0	0	0	0	0	0	0	0	0	0	0	0	0	0	0	0	0	0	19.4492	19.692	19.4006	19.0602	18.8696	19.6811	18.5187	18.2868	18.9428	18.7449	18.6444	0	19.1222	18.7458	19.3721	20.2458	19.1405	0	19.205	18.9645	0	0	0	0	0	0	0	0	0	0	0	0	0	0	0	0	0	0	0	0																					19.4492	19.692	19.4006	19.0602	18.8696	19.6811	18.5187	18.2868	18.9428	18.7449	18.6444	18.8833	19.1222	18.7458	19.3721	20.2458	19.1405	19.1728	19.205	18.9645
2193	Gorai.005G214800.1.D;Gorai.005G214800.3.D;Gorai.005G214800.2.D;Gorai.005G214800.5.D;Gorai.005G214800.4.D	Gorai.005G214800.1.D;Gorai.005G214800.3.D;Gorai.005G214800.2.D;Gorai.005G214800.5.D;Gorai.005G214800.4.D	3;1;3;3;1	Gorai.005G214800.1.D	case 1	Gorai.005G214800.1.D	Gorai.005G214800	PTHR24193//PTHR24193:SF88 - ANKYRIN REPEAT PROTEIN // SUBFAMILY NOT NAMED (1 of 4)	Gohir.D02G192000		93522142	AT4G35450.2	ankyrin repeat-containing protein 2	AFT,AKR2,AKR2A	#N/A	#N/A	V10	P200_V10	#N/A	#N/A	0	0	0	0	21.2198	0	0	0	0	0	20.6223	0	21.2034	0	0	0	0	0	0	0	20.4354	21.3366	20.8665	21.4384	20.8102	21.308	0	20.0552	19.8131	0	19.793	0	21.1673	21.3121	20.3416	20.9744	0	0	20.3922	20.7018	0	0	0	0	0	0	0	0	0	0	0	19.4042	0	0	0	0	0	0	0	0																					20.4354	21.3366	20.8665	21.4384	20.8102	21.308	20.6816	20.0552	19.8131	19.8031	19.793	20.4802	21.1673	21.3121	20.3416	20.9744	20.7803	20.5862	20.3922	20.7018
2282	Gorai.005G258800.2.A;Gorai.005G258800.1.A;Gorai.005G258800.3.A;Gorai.005G258800.5.A;Gorai.005G258800.4.A;Gorai.003G002900.2.D	Gorai.005G258800.2.A;Gorai.005G258800.1.A;Gorai.005G258800.3.A;Gorai.005G258800.5.A;Gorai.005G258800.4.A	3;3;2;3;3;0	Gorai.005G258800.1.A	case 1	Gorai.005G258800.2.A	Gorai.005G258800	K04523 - ubiquilin (UBQLN, DSK2) (1 of 5)	Gohir.A03G209500		93521982	AT2G17200.1	ubiquitin family protein	DSK2	#N/A	#N/A	V10	P200_V10	#N/A	#N/A	0	0	0	0	0	0	0	0	0	0	19.2792	0	0	0	0	0	0	0	0	0	20.1622	20.9764	21.0854	20.9266	20.6362	20.1843	19.7802	20.3149	20.3215	20.209	20.9655	20.3081	20.9674	20.3697	21.2607	20.942	20.5464	20.5171	20.6931	21.179	0	0	0	0	0	0	0	0	0	0	0	0	0	0	0	0	0	0	0	0																					20.1622	20.9764	21.0854	20.9266	20.6362	20.1843	19.7802	20.3149	20.3215	20.209	20.9655	20.3081	20.9674	20.3697	21.2607	20.942	20.5464	20.5171	20.6931	21.179
2358	Gorai.006G038900.1.A;Gorai.006G038900.2.A;Gorai.006G038900.3.A	Gorai.006G038900.1.A;Gorai.006G038900.2.A;Gorai.006G038900.3.A	4;3;3	Gorai.006G038900.1.A	case 1	Gorai.006G038900.1.A	Gorai.006G038900	K00134 - glyceraldehyde 3-phosphate dehydrogenase (GAPDH, gapA) (1 of 9)	Gohir.A09G033540		93440229	AT1G13440.1	glyceraldehyde-3-phosphate dehydrogenase C2	GAPC-2,GAPC2	#N/A	#N/A	V10	P200_V10	#N/A	#N/A	0	0	0	0	0	0	0	0	0	0	18.5425	0	0	0	0	0	0	0	0	0	20.739	20.5445	20.527	20.6947	19.8892	20.6439	20.604	20.7163	20.6786	20.1852	20.4621	20.2284	20.2003	20.4928	20.7519	21.4907	19.9576	20.4773	20.1738	20.3298	0	0	0	0	0	0	0	0	0	0	0	18.9798	0	0	0	0	0	0	0	0																					20.739	20.5445	20.527	20.6947	19.8892	20.6439	20.604	20.7163	20.6786	20.1852	20.4621	20.2284	20.2003	20.4928	20.7519	21.4907	19.9576	20.4773	20.1738	20.3298
2365	Gorai.006G040100.1.D;Gorai.006G040100.1.A	Gorai.006G040100.1.D	7;3	Gorai.006G040100.1.A;Gorai.006G040100.1.D	case 2	Gorai.006G040100.1.D	Gorai.006G040100	PTHR21148:SF1 - PHOSDUCIN-LIKE PROTEIN 3 (1 of 2)	Gohir.D09G035200		93520151	AT5G14240.1	Thioredoxin superfamily protein		#N/A	#N/A	V10	P200_V10	#N/A	#N/A	0	0	0	0	0	0	0	0	0	0	19.284	0	0	0	0	0	0	0	0	0	21.7057	21.7546	21.724	20.8564	20.648	21.6847	20.6564	20.3183	21.2305	20.7799	21.1276	21.2222	21.0834	21.005	20.589	21.2418	20.8542	21.7535	21.0093	21.6053	0	0	0	0	0	0	0	0	0	0	0	0	0	0	0	0	0	0	0	0																					21.7057	21.7546	21.724	20.8564	20.648	21.6847	20.6564	20.3183	21.2305	20.7799	21.1276	21.2222	21.0834	21.005	20.589	21.2418	20.8542	21.7535	21.0093	21.6053
2394	Gorai.006G064700.1.A;Gorai.006G195800.1.A;Gorai.006G195800.3.D;Gorai.006G195800.3.A;Gorai.006G195800.1.D;Gorai.006G195800.2.A;Gorai.006G195800.2.D;Gorai.006G064700.6.D;Gorai.006G064700.6.A;Gorai.006G064700.3.D;Gorai.006G064700.3.A;Gorai.006G064700.1.D;Gorai.006G064700.5.A;Gorai.006G064700.5.D;Gorai.006G064700.4.A;Gorai.006G064700.4.D;Gorai.006G064700.2.A;Gorai.006G064700.2.D	Gorai.006G064700.1.A;Gorai.006G195800.1.A;Gorai.006G195800.3.D;Gorai.006G195800.3.A;Gorai.006G195800.1.D;Gorai.006G195800.2.A;Gorai.006G195800.2.D;Gorai.006G064700.6.D;Gorai.006G064700.6.A;Gorai.006G064700.3.D;Gorai.006G064700.3.A;Gorai.006G064700.1.D;Gorai.006G064700.5.A;Gorai.006G064700.5.D;Gorai.006G064700.4.A;Gorai.006G064700.4.D;Gorai.006G064700.2.A;Gorai.006G064700.2.D	1;1;1;1;1;1;1;1;1;1;1;1;0;0;0;0;0;0	Gorai.006G064700.1.A;Gorai.006G064700.1.D;Gorai.006G195800.1.A;Gorai.006G195800.1.D	case 3	Gorai.006G064700.1.A	Gorai.006G064700	K02969 - small subunit ribosomal protein S20e (RP-S20e, RPS20) (1 of 4)	Gohir.A09G044500		93523041	AT3G47370.2	Ribosomal protein S10p/S20e family protein		#N/A	#N/A	V10	P200_V10	#N/A	#N/A	0	0	0	0	22.082	0	0	0	0	0	0	0	0	0	0	0	0	0	0	0	23.0816	22.2089	23.0104	21.5916	21.0107	22.6211	20.9335	22.9125	23.5911	20.6505	21.886	21.8447	21.3761	0	23.236	22.4895	0	22.5862	22.7717	0	0	0	0	0	0	0	0	0	0	0	0	0	0	0	0	0	0	0	0	0																					23.0816	22.2089	23.0104	21.5916	21.0107	22.6211	20.9335	22.9125	23.5911	20.6505	21.886	21.8447	21.3761	22.306	23.236	22.4895	22.5379	22.5862	22.7717	22.7717
2435	Gorai.006G086200.2.D;Gorai.006G086200.2.A;Gorai.006G086200.1.D;Gorai.006G086200.1.A;Gorai.006G086200.4.D;Gorai.006G086200.4.A;Gorai.006G086200.3.D;Gorai.006G086200.3.A;Gorai.010G254800.3.D;Gorai.010G254800.2.D;Gorai.010G254800.1.D;Gorai.010G254800.4.D;Gorai.009G171100.3.A	Gorai.006G086200.2.D;Gorai.006G086200.2.A;Gorai.006G086200.1.D;Gorai.006G086200.1.A;Gorai.006G086200.4.D;Gorai.006G086200.4.A;Gorai.006G086200.3.D;Gorai.006G086200.3.A	7;7;7;7;5;5;5;5;0;0;0;0;0	Gorai.006G086200.1.A;Gorai.006G086200.1.D	case 2	Gorai.006G086200.2.D	Gorai.006G086200	PF08513//PF10607 - LisH (LisH) // CTLH/CRA C-terminal to LisH motif domain (CLTH) (1 of 4)	Gohir.D09G071300		93520059	AT1G61150.1	LisH and RanBPM domains containing protein		#N/A	#N/A	V10	P200_V10	#N/A	#N/A	0	0	0	0	0	0	0	0	0	0	0	0	0	0	0	0	0	0	0	0	20.827	21.7134	21.6148	21.0823	21.1701	21.4784	0	20.8445	20.4297	20.4728	20.3518	20.7638	21.3958	20.9611	21.4327	21.5181	21.2577	0	21.7307	21.8838	0	0	0	0	0	0	0	0	0	0	0	0	0	0	0	0	0	0	0	0																					20.827	21.7134	21.6148	21.0823	21.1701	21.4784	21.1614	20.8445	20.4297	20.4728	20.3518	20.7638	21.3958	20.9611	21.4327	21.5181	21.2577	21.4942	21.7307	21.8838
2544	Gorai.006G141700.1.D;Gorai.006G141700.1.A	Gorai.006G141700.1.D;Gorai.006G141700.1.A	14;14	Gorai.006G141700.1.A;Gorai.006G141700.1.D	case 2	Gorai.006G141700.1.D	Gorai.006G141700	PTHR14894 - CDK5 REGULATORY SUBUNIT-ASSOCIATED PROTEIN 3 (1 of 1)	Gohir.D09G123264		93515550	AT5G06830.1			#N/A	#N/A	V10	P200_V10	#N/A	#N/A	0	0	0	0	0	0	0	0	0	0	18.7812	0	0	0	0	0	0	0	0	0	20.034	20.0394	20.6279	20.5849	19.0521	19.8584	19.4331	20.4773	20.5471	19.306	19.938	20.4594	19.3207	19.6815	18.9987	20.2336	19.5113	19.5593	20.513	0	0	0	0	0	0	0	0	0	0	0	0	0	0	0	0	0	0	0	0	0																					20.034	20.0394	20.6279	20.5849	19.0521	19.8584	19.4331	20.4773	20.5471	19.306	19.938	20.4594	19.3207	19.6815	18.9987	20.2336	19.5113	19.5593	20.513	20.513
3104	Gorai.007G163700.1.A;Gorai.007G163700.2.A;Gorai.007G163700.3.A	Gorai.007G163700.1.A;Gorai.007G163700.2.A;Gorai.007G163700.3.A	1;1;1	Gorai.007G163700.1.A	case 1	Gorai.007G163700.1.A	Gorai.007G163700	PTHR22572:SF101 - GLUCOSE-1-PHOSPHATE ADENYLYLTRANSFERASE SMALL SUBUNIT, CHLOROPLASTIC (1 of 4)	Gohir.A11G146800		93070325	AT5G48300.1	ADP glucose pyrophosphorylase 1	ADG1,APS1	#N/A	#N/A	V10	P200_V10	#N/A	#N/A	0	0	0	0	0	0	0	0	0	0	0	0	19.4933	0	0	0	0	0	0	0	21.0313	19.8261	20.0645	20.9643	19.8449	20.6213	19.2876	19.8583	19.8974	19.9283	19.6449	20.4773	19.7322	19.6723	21.8862	0	20.1935	20.5954	20.2262	19.9069	0	0	0	0	0	0	0	0	0	0	0	0	0	0	0	0	0	0	0	0																					21.0313	19.8261	20.0645	20.9643	19.8449	20.6213	19.2876	19.8583	19.8974	19.9283	19.6449	20.4773	19.7322	19.6723	21.8862	21.0398	20.1935	20.5954	20.2262	19.9069
3877	Gorai.008G277300.2.D;Gorai.008G277300.3.D;Gorai.008G277300.3.A;Gorai.008G277300.1.D;Gorai.008G277300.1.A;Gorai.008G277300.2.A;Gorai.006G049200.1.D;Gorai.006G049200.1.A	Gorai.008G277300.2.D;Gorai.008G277300.3.D;Gorai.008G277300.3.A;Gorai.008G277300.1.D;Gorai.008G277300.1.A;Gorai.008G277300.2.A	5;4;4;4;4;4;1;1	Gorai.008G277300.1.A;Gorai.008G277300.1.D	case 2	Gorai.008G277300.2.D	Gorai.008G277300	PTHR22814//PTHR22814:SF52 - COPPER TRANSPORT PROTEIN ATOX1-RELATED // SUBFAMILY NOT NAMED (1 of 4)	Gohir.D12G258900		93438405	AT5G23760.1	Copper transport protein family		#N/A	#N/A	V10	P200_V10	#N/A	#N/A	0	0	0	0	0	0	0	0	0	0	0	0	19.168	0	0	0	0	0	0	0	0	0	20.2279	19.7132	19.5157	19.4104	19.5449	0	0	19.2935	19.03	0	19.2091	19.2033	20.0518	20.1809	19.0495	19.7644	19.2755	19.6226	0	0	0	0	0	0	0	0	0	0	0	0	0	0	0	0	0	0	0	0																					20.2279	19.7132	20.2279	19.7132	19.5157	19.4104	19.5449	19.4611	19.3773	19.2935	19.03	19.1196	19.2091	19.2033	20.0518	20.1809	19.0495	19.7644	19.2755	19.6226
4456	Gorai.009G268000.2.D;Gorai.009G268000.1.D;Gorai.009G268000.3.D;Gorai.009G268000.4.D;Gorai.009G268000.4.D.p2	Gorai.009G268000.2.D;Gorai.009G268000.1.D;Gorai.009G268000.3.D;Gorai.009G268000.4.D	8;8;5;3;4	Gorai.009G268000.1.D	case 1	Gorai.009G268000.2.D	Gorai.009G268000	PTHR15204//PTHR15204:SF1 - SCYTHE/BAT3 // SUBFAMILY NOT NAMED (1 of 2)	Gohir.D05G256500		93517555	AT5G42220.1	Ubiquitin-like superfamily protein		#N/A	#N/A	V10	P200_V10	#N/A	#N/A	0	0	0	0	0	0	0	0	0	0	0	0	0	0	0	0	0	0	0	0	21.1888	21.2148	21.3842	20.9849	20.7899	20.7768	20.2794	20.4226	20.8207	20.7234	20.6944	20.0553	20.9516	20.6857	20.7861	21.603	20.5719	20.9699	20.7217	21.1148	0	0	0	0	0	0	0	0	0	0	0	0	0	0	0	0	0	0	0	0																					21.1888	21.2148	21.3842	20.9849	20.7899	20.7768	20.2794	20.4226	20.8207	20.7234	20.6944	20.0553	20.9516	20.6857	20.7861	21.603	20.5719	20.9699	20.7217	21.1148
4529	Gorai.009G303500.1.D;Gorai.009G303500.1.A	Gorai.009G303500.1.D;Gorai.009G303500.1.A	13;11	Gorai.009G303500.1.A;Gorai.009G303500.1.D	case 2	Gorai.009G303500.1.D	Gorai.009G303500	PTHR13016 - AMMECR1 HOMOLOG (1 of 1)	Gohir.D05G288400		93519974	AT2G38710.2	AMMECR1 family		#N/A	#N/A	V10	P200_V10	#N/A	#N/A	0	0	0	0	0	20.255	0	0	0	0	0	21.1641	0	0	0	0	0	0	0	0	21.0119	20.9637	21.0217	21.2638	20.3674	20.7096	20.3163	20.3375	20.6507	20.2779	20.3223	20.3735	19.993	20.6671	21.0326	0	20.4509	20.6916	20.7349	0	0	0	0	0	0	0	0	0	0	0	0	0	0	0	0	0	0	0	0	0																					21.0119	20.9637	21.0217	21.2638	20.3674	20.7096	20.3163	20.3375	20.6507	20.2779	20.3223	20.3735	19.993	20.6671	21.0326	20.7418	20.4509	20.6916	20.7349	20.7349
4788	Gorai.010G042000.1.A;Gorai.010G042000.4.A;Gorai.010G042000.5.D;Gorai.010G042000.3.D;Gorai.010G042000.2.D;Gorai.010G042000.5.A;Gorai.010G042000.3.A;Gorai.010G042000.2.A	Gorai.010G042000.1.A;Gorai.010G042000.4.A;Gorai.010G042000.5.D;Gorai.010G042000.3.D;Gorai.010G042000.2.D;Gorai.010G042000.5.A;Gorai.010G042000.3.A;Gorai.010G042000.2.A	3;3;0;0;0;0;0;0	Gorai.010G042000.1.A	case 1	Gorai.010G042000.1.A	Gorai.010G042000	1.14.11.33 - DNA oxidative demethylase / Alkylated DNA repair protein (1 of 9)	Gohir.A06G036400		93488650	AT1G35780.1			#N/A	#N/A	V10	P200_V10	#N/A	#N/A	0	0	21.6664	0	0	0	0	0	0	0	0	0	0	0	0	0	0	0	0	0	21.3145	21.4687	21.9237	21.548	21.2682	20.5792	20.3055	20.6253	20.9952	21.0192	20.8956	20.654	21.5063	21.1989	21.7726	21.9145	21.3945	21.0826	22.02	22.2938	0	0	0	0	0	0	0	0	0	0	0	0	0	0	0	0	0	0	0	0																					21.3145	21.4687	21.9237	21.548	21.2682	20.5792	20.3055	20.6253	20.9952	21.0192	20.8956	20.654	21.5063	21.1989	21.7726	21.9145	21.3945	21.0826	22.02	22.2938
5473	Gorai.011G221800.1.A;Gorai.011G221800.2.A;Gorai.011G221800.3.A	Gorai.011G221800.1.A;Gorai.011G221800.2.A;Gorai.011G221800.3.A	7;7;3	Gorai.011G221800.1.A	case 1	Gorai.011G221800.1.A	Gorai.011G221800	PTHR11413:SF55 - CYSTEINE PROTEINASE INHIBITOR 6 (1 of 3)	Gohir.A10G190300		93520823	AT3G12490.2	cystatin B	ATCYS6,ATCYSB,CYSB	#N/A	#N/A	V10	P200_V10	#N/A	#N/A	0	0	0	0	20.3166	0	0	0	0	0	20.7978	0	0	0	0	0	0	0	0	0	0	0	20.845	20.4563	20.2779	19.5515	19.4542	0	19.031	20.8555	19.8057	0	20.8468	20.2256	20.2553	21.5009	20.8728	0	19.5813	20.1937	0	0	0	0	0	0	0	0	0	0	0	19.3563	0	0	0	0	0	0	0	0																					20.845	20.4563	20.845	20.4563	20.2779	19.5515	19.4542	19.2426	19.031	20.8555	19.8057	20.3262	20.8468	20.2256	20.2553	21.5009	20.8728	20.2271	19.5813	20.1937
5509	Gorai.011G241800.1.A;Gorai.011G241800.3.A;Gorai.011G241800.3.D;Gorai.011G241800.4.A;Gorai.011G241800.2.A;Gorai.011G241800.4.D;Gorai.011G241800.2.D	Gorai.011G241800.1.A;Gorai.011G241800.3.A;Gorai.011G241800.3.D;Gorai.011G241800.4.A;Gorai.011G241800.2.A;Gorai.011G241800.4.D;Gorai.011G241800.2.D	3;2;0;2;2;0;0	Gorai.011G241800.1.A	case 1	Gorai.011G241800.1.A	Gorai.011G241800	K16546 - FGFR1 oncogene partner (FGFR10P) (1 of 2)	Gohir.A10G208060		93521306	AT3G55005.1	tonneau 1b (TON1b)	TON1B	#N/A	#N/A	V10	P200_V10	#N/A	#N/A	0	0	0	0	0	20.3562	0	0	21.5241	0	0	0	20.33	0	0	0	0	0	0	0	20.8932	21.0637	21.2251	21.415	20.8189	21.2349	20.1147	20.7457	21.1105	20.6017	20.6783	21.1514	21.1792	20.9704	20.6296	21.7526	21.1854	20.4486	20.7118	20.7217	0	0	0	0	0	0	0	0	0	0	0	0	0	0	0	0	0	0	0	0																					20.8932	21.0637	21.2251	21.415	20.8189	21.2349	20.1147	20.7457	21.1105	20.6017	20.6783	21.1514	21.1792	20.9704	20.6296	21.7526	21.1854	20.4486	20.7118	20.7217
5532	Gorai.011G260600.1.A;Gorai.011G260600.3.A;Gorai.011G260600.2.A	Gorai.011G260600.1.A;Gorai.011G260600.3.A;Gorai.011G260600.2.A	2;2;2	Gorai.011G260600.1.A	case 1	Gorai.011G260600.1.A	Gorai.011G260600	PTHR11937//PTHR11937:SF255 - ACTIN // SUBFAMILY NOT NAMED (1 of 8)	Gohir.A10G218600		93436300	AT2G37620.1	actin 1	AAc1,ACT1	#N/A	#N/A	V10	P200_V10	#N/A	#N/A	0	0	0	0	0	0	0	0	0	0	0	0	0	0	0	0	0	0	0	0	20.7251	21.171	21.7421	21.2598	19.7031	21.6096	21.3946	20.6091	0	20.7659	20.3001	21.1983	19.9933	20.6602	20.7054	0	21.0903	22.5104	21.033	0	0	0	0	0	0	0	0	0	0	0	0	0	0	0	0	0	0	0	0	0																					20.7251	21.171	21.7421	21.2598	19.7031	21.6096	21.3946	20.6091	20.6875	20.7659	20.3001	21.1983	19.9933	20.6602	20.7054	20.8979	21.0903	22.5104	21.033	21.033
5610	Gorai.012G025200.6.D;Gorai.012G025200.6.A;Gorai.012G025200.2.D;Gorai.012G025200.4.D;Gorai.012G025200.2.A;Gorai.012G025200.4.A;Gorai.012G025200.1.D;Gorai.012G025200.1.A;Gorai.012G025200.5.D;Gorai.012G025200.5.A;Gorai.012G025200.7.D;Gorai.012G025200.7.A;Gorai.012G025200.3.D;Gorai.012G025200.3.A;Gorai.012G025200.8.D;Gorai.012G025200.8.A	Gorai.012G025200.6.D;Gorai.012G025200.6.A;Gorai.012G025200.2.D;Gorai.012G025200.4.D;Gorai.012G025200.2.A;Gorai.012G025200.4.A;Gorai.012G025200.1.D;Gorai.012G025200.1.A;Gorai.012G025200.5.D;Gorai.012G025200.5.A;Gorai.012G025200.7.D;Gorai.012G025200.7.A	6;6;6;6;6;6;6;6;5;5;4;4;2;2;1;1	Gorai.012G025200.1.A;Gorai.012G025200.1.D	case 2	Gorai.012G025200.6.D	Gorai.012G025200	PTHR10343:SF58 - PHOSPHOGLUCAN PHOSPHATASE DSP4, CHLOROPLASTIC (1 of 1)	Gohir.D04G021000		93518059	AT3G52180.1	dual specificity protein phosphatase (DsPTP1) family protein	ATPTPKIS1,ATSEX4,DSP4,SEX4	#N/A	#N/A	V10	P200_V10	#N/A	#N/A	0	0	0	0	0	0	0	0	0	0	0	0	0	0	0	0	0	0	0	0	20.2944	20.479	0	20.6734	19.6327	20.3469	19.53	20.2483	20.5894	19.759	19.7266	20.3215	19.6806	19.58	20.4801	0	19.7145	19.9566	20.388	0	0	0	0	0	0	0	0	0	0	0	0	0	0	0	0	0	0	0	0	0																					20.2944	20.479	20.5762	20.6734	19.6327	20.3469	19.53	20.2483	20.5894	19.759	19.7266	20.3215	19.6806	19.58	20.4801	20.0973	19.7145	19.9566	20.388	20.388
5896	Gorai.013G010500.1.D;Gorai.013G010500.4.D;Gorai.013G010500.2.D;Gorai.013G010500.3.D	Gorai.013G010500.1.D;Gorai.013G010500.4.D;Gorai.013G010500.2.D;Gorai.013G010500.3.D	5;5;3;3	Gorai.013G010500.1.D	case 1	Gorai.013G010500.1.D	Gorai.013G010500	PTHR24078//PTHR24078:SF214 - DNAJ HOMOLOG SUBFAMILY C MEMBER // SUBFAMILY NOT NAMED (1 of 1)	Gohir.D13G009800		93523785	AT1G21080.1	DNAJ heat shock N-terminal domain-containing protein		#N/A	#N/A	V10	P200_V10	#N/A	#N/A	0	0	0	0	0	0	0	0	0	0	20.0231	0	0	0	0	0	0	0	0	0	20.2424	20.4827	21.0521	20.785	20.164	19.8703	19.8794	20.1878	20.1279	20.3737	20.8276	21.463	20.2048	20.9777	20.7858	21.6373	20.6359	21.3324	21.5242	21.3624	0	0	0	0	0	0	0	0	0	0	0	0	0	0	0	0	0	0	0	0																					20.2424	20.4827	21.0521	20.785	20.164	19.8703	19.8794	20.1878	20.1279	20.3737	20.8276	21.463	20.2048	20.9777	20.7858	21.6373	20.6359	21.3324	21.5242	21.3624
6006	Gorai.013G064900.1.A;Gorai.013G064900.4.A;Gorai.013G064900.2.A;Gorai.013G064900.3.A;Gorai.013G064900.1.D;Gorai.013G064900.4.D;Gorai.013G064900.2.D;Gorai.013G064900.3.D;Gorai.013G064900.3.A.p2;Gorai.005G216200.1.A;Gorai.013G064900.3.D.p2;Gorai.005G216200.1.D	Gorai.013G064900.1.A;Gorai.013G064900.4.A;Gorai.013G064900.2.A;Gorai.013G064900.3.A;Gorai.013G064900.1.D	12;9;10;7;6;5;5;4;3;2;1;1	Gorai.013G064900.1.A;Gorai.013G064900.1.D	case 2	Gorai.013G064900.1.A	Gorai.013G064900	3.5.1.14 - N-acyl-aliphatic-L-amino acid amidohydrolase / N-acyl-L-amino-acid amidohydrolase (1 of 4)	Gohir.A13G064200		93522848	AT4G38220.1	Peptidase M20/M25/M40 family protein		#N/A	#N/A	V10	P200_V10	#N/A	#N/A	0	0	0	0	0	0	0	0	0	0	0	0	0	0	0	0	0	0	0	0	19.4586	18.9855	0	19.4276	19.0208	18.9418	0	18.5374	19.2655	0	18.9857	19.1945	18.9527	18.8861	19.7268	0	19.159	20.0549	0	19.2754	0	0	0	0	0	0	0	0	0	0	0	0	0	0	0	0	0	0	0	0																					19.4586	18.9855	19.2066	19.4276	19.0208	18.9418	18.7396	18.5374	19.2655	19.1256	18.9857	19.1945	18.9527	18.8861	19.7268	19.4429	19.159	20.0549	19.6651	19.2754
6085	Gorai.013G120900.1.A;Gorai.013G120900.2.A	Gorai.013G120900.1.A;Gorai.013G120900.2.A	3;2	Gorai.013G120900.1.A	case 1	Gorai.013G120900.1.A	Gorai.013G120900	#N/A	Gohir.A13G104500		93514145	AT5G28830.1	calcium-binding EF hand family protein		#N/A	#N/A	V10	P200_V10	#N/A	#N/A	0	0	0	0	0	0	0	0	0	0	0	0	21.2561	21.057	0	0	0	0	0	0	21.5199	22.0791	21.5353	21.5498	21.0067	21.5277	21.2424	20.7505	20.9603	21.3957	21.3409	21.6019	21.635	21.8817	21.3401	22.2977	21.5917	21.7966	21.1688	22.0829	0	0	0	0	0	0	0	0	0	0	0	0	0	0	0	0	0	0	0	0																					21.5199	22.0791	21.5353	21.5498	21.0067	21.5277	21.2424	20.7505	20.9603	21.3957	21.3409	21.6019	21.635	21.8817	21.3401	22.2977	21.5917	21.7966	21.1688	22.0829
304	Gorai.001G136000.3.D;Gorai.001G136000.2.D;Gorai.001G136000.1.D;Gorai.001G136000.3.A;Gorai.001G136000.2.A;Gorai.001G136000.1.A	Gorai.001G136000.3.D;Gorai.001G136000.2.D;Gorai.001G136000.1.D;Gorai.001G136000.3.A;Gorai.001G136000.2.A;Gorai.001G136000.1.A	11;11;11;9;9;9	Gorai.001G136000.1.A;Gorai.001G136000.1.D	case 2	Gorai.001G136000.3.D	Gorai.001G136000	K16329 - pseudouridine-5'-phosphate glycosidase (psuG) (1 of 1)	Gohir.D07G126000		93516824	AT1G50510.1	indigoidine synthase A family protein		#N/A	#N/A	V10	#N/A	#N/A	#N/A	0	0	0	0	0	0	0	0	0	0	0	0	0	0	0	0	0	0	0	0	19.8187	20.289	19.9014	19.7878	19.0159	0	0	20.2311	19.7675	20.0024	0	20.0341	19.3188	19.8627	19.9341	20.5074	19.7743	0	20.0986	0	0	0	0	0	0	0	0	0	0	0	0	0	0	0	0	0	0	0	0	0																					19.8187	20.289	19.9014	19.7878	19.0159	19.421	19.826	20.2311	19.7675	20.0024	20.0182	20.0341	19.3188	19.8627	19.9341	20.5074	19.7743	19.9364	20.0986	20.0986
369	Gorai.001G185200.2.A;Gorai.001G185200.1.A;Gorai.001G185200.2.D;Gorai.001G185200.1.D	Gorai.001G185200.2.A;Gorai.001G185200.1.A	4;4;0;0	Gorai.001G185200.1.A	case 1	Gorai.001G185200.2.A	Gorai.001G185200	2.3.1.16 - Acetyl-CoA C-acyltransferase / Beta-ketothiolase (1 of 3)	Gohir.A07G155500		93440394	AT2G33150.1	peroxisomal 3-ketoacyl-CoA thiolase 3	KAT2,PED1,PKT3	#N/A	#N/A	V10	#N/A	#N/A	#N/A	0	0	19.6151	0	0	0	0	0	0	0	19.2388	0	19.6104	0	0	0	0	0	0	0	19.5546	19.9839	19.7435	20.1809	19.7768	20.0974	18.9597	20.6834	20.3439	19.6641	20.1958	20.4303	19.9872	20.2496	19.8698	21.2022	19.8173	0	20.505	0	0	0	0	0	0	0	0	0	0	0	0	0	0	0	0	0	0	0	0	0																					19.5546	19.9839	19.7435	20.1809	19.7768	20.0974	18.9597	20.6834	20.3439	19.6641	20.1958	20.4303	19.9872	20.2496	19.8698	21.2022	19.8173	20.1612	20.505	20.505
1066	Gorai.003G042800.1.A;Gorai.003G042800.2.D;Gorai.003G042800.2.A;Gorai.003G042800.4.A;Gorai.003G042800.3.A	Gorai.003G042800.1.A;Gorai.003G042800.2.D;Gorai.003G042800.2.A;Gorai.003G042800.4.A;Gorai.003G042800.3.A	1;0;0;1;1	Gorai.003G042800.1.A	case 1	Gorai.003G042800.1.A	Gorai.003G042800	PTHR13697//PTHR13697:SF20 - PHOSPHOFRUCTOKINASE // SUBFAMILY NOT NAMED (1 of 1)	Gohir.A02G130900		93521920	AT2G22480.1	phosphofructokinase 5	PFK5	#N/A	#N/A	V10	#N/A	#N/A	#N/A	0	0	0	0	0	0	0	0	0	0	0	0	0	0	0	0	0	0	0	0	20.7673	20.4349	0	20.671	20.1491	20.2109	20.3033	20.6231	20.177	0	0	19.4971	20.0135	20.0538	20.9426	0	20.5533	0	20.6152	0	0	0	0	0	0	0	0	0	0	0	0	0	0	0	0	0	0	0	0	0																					20.7673	20.4349	20.553	20.671	20.1491	20.2109	20.3033	20.6231	20.177	19.9504	19.7237	19.4971	20.0135	20.0538	20.9426	20.748	20.5533	20.5843	20.6152	20.6152
1401	Gorai.004G034200.1.D;Gorai.004G034200.2.D;Gorai.004G034200.3.D	Gorai.004G034200.1.D;Gorai.004G034200.2.D;Gorai.004G034200.3.D	2;2;2	Gorai.004G034200.1.D	case 1	Gorai.004G034200.1.D	Gorai.004G034200	K12616 - enhancer of mRNA-decapping protein 4 (EDC4) (1 of 3)	Gohir.D08G036200		93522099	AT3G13300.1	Transducin/WD40 repeat-like superfamily protein	VCS	#N/A	#N/A	V10	#N/A	#N/A	#N/A	0	0	0	0	0	0	0	0	0	0	20.3247	0	0	0	0	0	0	0	0	0	19.9872	19.7126	20.0514	19.5909	19.3798	19.5676	19.7803	19.6534	19.6827	19.2861	19.1396	19.2751	19.6291	0	19.2737	20.2052	19.7157	0	20.0021	0	0	0	0	0	0	0	0	0	0	0	0	0	0	0	0	0	0	0	0	0																					19.9872	19.7126	20.0514	19.5909	19.3798	19.5676	19.7803	19.6534	19.6827	19.2861	19.1396	19.2751	19.6291	19.4514	19.2737	20.2052	19.7157	19.8589	20.0021	20.0021
1625	Gorai.004G167800.1.D;Gorai.004G167800.1.A	Gorai.004G167800.1.D;Gorai.004G167800.1.A	5;5	Gorai.004G167800.1.A;Gorai.004G167800.1.D	case 2	Gorai.004G167800.1.D	Gorai.004G167800	K02134 - F-type H+-transporting ATPase subunit delta (ATPeF1D, ATP5D, ATP16) (1 of 3)	Gohir.D08G161500		93520301	AT5G47030.1	ATPase, F1 complex, delta/epsilon subunit		#N/A	#N/A	V10	#N/A	#N/A	#N/A	0	0	0	0	0	0	0	0	0	0	0	0	0	0	0	0	0	0	0	0	20.3142	20.5965	0	20.2621	0	20.3298	0	19.9929	20.1242	19.2787	0	20.3774	0	0	19.9822	20.0281	19.6155	0	20.5293	0	0	0	0	0	0	0	0	0	0	0	0	0	0	0	0	0	0	0	0	0																					20.3142	20.5965	20.4293	20.2621	20.2959	20.3298	20.1613	19.9929	20.1242	19.2787	19.8281	20.3774	20.2456	20.1139	19.9822	20.0281	19.6155	20.0724	20.5293	20.5293
1942	Gorai.005G053000.2.A;Gorai.005G053000.1.A;Gorai.005G053000.2.D;Gorai.005G053000.1.D	Gorai.005G053000.2.A;Gorai.005G053000.1.A;Gorai.005G053000.2.D;Gorai.005G053000.1.D	7;7;6;6	Gorai.005G053000.1.A;Gorai.005G053000.1.D	case 2	Gorai.005G053000.2.A	Gorai.005G053000	K14411 - RNA-binding protein Musashi (MSI) (1 of 11)	Gohir.A02G042100		93521277	AT4G14300.1	RNA-binding (RRM/RBD/RNP motifs) family protein		#N/A	#N/A	V10	#N/A	#N/A	#N/A	0	0	0	0	0	21.7555	0	0	0	0	0	21.5566	0	0	0	0	0	0	0	0	21.0526	21.1251	21.0871	21.208	20.5312	21.0661	20.4486	21.1273	20.6503	20.4086	20.467	20.4892	20.9682	20.9372	20.8405	20.8122	20.5192	0	21.0146	0	0	0	0	0	0	0	0	0	0	0	0	0	0	0	0	0	0	0	0	0																					21.0526	21.1251	21.0871	21.208	20.5312	21.0661	20.4486	21.1273	20.6503	20.4086	20.467	20.4892	20.9682	20.9372	20.8405	20.8122	20.5192	20.7669	21.0146	21.0146
2183	Gorai.005G213200.3.D;Gorai.005G213200.2.D;Gorai.005G213200.1.D	Gorai.005G213200.3.D;Gorai.005G213200.2.D;Gorai.005G213200.1.D	1;1;1	Gorai.005G213200.1.D	case 1	Gorai.005G213200.3.D	Gorai.005G213200	#N/A	Gohir.D02G190500		93441170	AT4G24370.1			#N/A	#N/A	V10	#N/A	#N/A	#N/A	0	0	0	0	0	0	0	0	0	0	19.5791	0	0	0	0	0	0	0	0	0	20.6779	21.2549	20.9279	20.6535	20.3795	20.6539	19.8702	20.154	20.4075	19.8543	20.0862	0	20.1568	20.0947	20.2302	20.393	0	0	20.6218	0	0	0	0	0	0	0	0	0	0	0	0	0	0	0	0	0	0	0	0	0																					20.6779	21.2549	20.9279	20.6535	20.3795	20.6539	19.8702	20.154	20.4075	19.8543	20.0862	20.1215	20.1568	20.0947	20.2302	20.393	20.4693	20.5455	20.6218	20.6218
2441	Gorai.006G091100.1.D	Gorai.006G091100.1.D	1	Gorai.006G091100.1.D	case 1	Gorai.006G091100.1.D	Gorai.006G091100	PTHR10621:SF9 - F12F1.16 PROTEIN-RELATED (1 of 3)	Gohir.D09G075900		93520419	AT1G79650.2	Rad23 UV excision repair protein family	RAD23,RAD23B	#N/A	#N/A	V10	#N/A	#N/A	#N/A	0	0	0	0	0	0	0	0	0	0	0	0	0	0	0	0	0	0	0	0	19.5864	20.3847	20.5591	20.235	20.1855	20.1726	0	19.3411	19.9013	0	19.7788	20.25	20.3464	19.6378	19.697	20.6111	20.0187	0	20.0771	0	0	0	0	0	0	0	0	0	0	0	0	0	0	0	0	0	0	0	0	0																					19.5864	20.3847	20.5591	20.235	20.1855	20.1726	19.7568	19.3411	19.9013	19.8401	19.7788	20.25	20.3464	19.6378	19.697	20.6111	20.0187	20.0479	20.0771	20.0771
2884	Gorai.007G044600.2.D;Gorai.007G044600.1.D;Gorai.007G044600.3.D;Gorai.007G044600.4.D	Gorai.007G044600.2.D;Gorai.007G044600.1.D;Gorai.007G044600.3.D;Gorai.007G044600.4.D	6;6;6;6	Gorai.007G044600.1.D	case 1	Gorai.007G044600.2.D	Gorai.007G044600	PTHR31762:SF4 - EXPRESSED PROTEIN (1 of 2)	Gohir.D11G041500		93522317	AT3G48860.2			#N/A	#N/A	V10	#N/A	#N/A	#N/A	0	0	0	0	0	0	0	0	0	0	0	0	0	0	0	0	0	0	0	0	19.7367	20.1713	20.2812	20.7594	19.7614	19.92	0	19.9604	19.855	0	0	19.9643	19.9268	20.2455	20.1957	20.3536	20.1571	0	20.1158	0	0	0	0	0	0	0	0	0	0	0	0	0	0	0	0	0	0	0	0	0																					19.7367	20.1713	20.2812	20.7594	19.7614	19.92	19.9402	19.9604	19.855	19.8914	19.9279	19.9643	19.9268	20.2455	20.1957	20.3536	20.1571	20.1364	20.1158	20.1158
3032	Gorai.007G123900.1.D;Gorai.007G123900.1.A;Gorai.007G123900.2.D;Gorai.007G123900.2.A	Gorai.007G123900.1.D;Gorai.007G123900.1.A;Gorai.007G123900.2.D;Gorai.007G123900.2.A	2;2;2;2	Gorai.007G123900.1.A;Gorai.007G123900.1.D	case 2	Gorai.007G123900.1.D	Gorai.007G123900	K09517 - DnaJ homolog subfamily B member 11 (DNAJB11) (1 of 3)	Gohir.D11G115700		93519209	AT3G62600.1	DNAJ heat shock family protein	ATERDJ3B,ERDJ3B	#N/A	#N/A	V10	#N/A	#N/A	#N/A	0	0	0	0	0	0	0	0	0	0	0	0	0	0	0	0	0	0	0	0	20.699	19.5547	19.7459	19.1153	17.9289	19.6683	0	19.6973	0	17.6735	0	0	19.5625	0	20.4247	0	19.9745	0	19.9328	0	0	0	0	0	0	0	0	0	0	0	0	0	0	0	0	0	0	0	0	0																					20.699	19.5547	19.7459	19.1153	17.9289	19.6683	19.6828	19.6973	18.6854	17.6735	18.3032	18.9328	19.5625	19.9936	20.4247	20.1996	19.9745	19.9537	19.9328	19.9328
3598	Gorai.008G118200.2.A;Gorai.008G118200.1.A	Gorai.008G118200.2.A;Gorai.008G118200.1.A	7;7	Gorai.008G118200.1.A	case 1	Gorai.008G118200.2.A	Gorai.008G118200	K01962 - acetyl-CoA carboxylase carboxyl transferase subunit alpha (accA) (1 of 3)	Gohir.A12G105200		93441319	AT2G38040.2	acetyl Co-enzyme a carboxylase carboxyltransferase alpha subunit	CAC3	#N/A	#N/A	V10	#N/A	#N/A	#N/A	0	0	0	0	20.9992	0	0	0	0	0	20.4499	0	0	0	0	0	0	0	0	0	20.5073	21.0706	20.8016	21.2442	19.9036	21.3693	0	21.4301	21.5485	20.69	0	19.7599	19.8104	21.2895	21.9982	21.9001	20.9982	0	22.2157	0	0	0	0	0	0	0	0	0	0	0	0	0	0	0	0	0	0	0	0	0																					20.5073	21.0706	20.8016	21.2442	19.9036	21.3693	21.3997	21.4301	21.5485	20.69	20.2249	19.7599	19.8104	21.2895	21.9982	21.9001	20.9982	21.607	22.2157	22.2157
4073	Gorai.009G077200.1.A;Gorai.009G077200.2.A;Gorai.009G077200.3.A	Gorai.009G077200.1.A;Gorai.009G077200.2.A;Gorai.009G077200.3.A	1;1;1	Gorai.009G077200.1.A	case 1	Gorai.009G077200.1.A	Gorai.009G077200	PTHR23176//PTHR23176:SF44 - RHO/RAC/CDC GTPASE-ACTIVATING PROTEIN // SUBFAMILY NOT NAMED (1 of 2)	Gohir.A05G073000	Gh_A05G061400	93523811	AT5G19390.2	Rho GTPase activation protein (RhoGAP) with PH domain		#N/A	#N/A	V10	#N/A	#N/A	#N/A	0	0	0	0	0	0	0	0	0	0	0	0	0	0	0	0	0	0	0	0	20.6447	20.5499	20.5744	20.4882	20.5043	20.0295	19.4408	20.3635	20.554	20.092	19.4672	20.5024	19.7314	20.0813	19.9437	20.8441	20.5076	0	20.8869	0	0	0	0	0	0	0	0	0	0	0	0	0	0	0	0	0	0	0	0	0																					20.6447	20.5499	20.5744	20.4882	20.5043	20.0295	19.4408	20.3635	20.554	20.092	19.4672	20.5024	19.7314	20.0813	19.9437	20.8441	20.5076	20.6973	20.8869	20.8869
5434	Gorai.011G194600.2.D;Gorai.011G194600.1.D	Gorai.011G194600.2.D;Gorai.011G194600.1.D	8;8	Gorai.011G194600.1.D	case 1	Gorai.011G194600.2.D	Gorai.011G194600	K03245 - translation initiation factor 3 subunit J (EIF3J) (1 of 2)	Gohir.D10G173900		93520581	AT5G37475.1	Translation initiation factor eIF3 subunit		#N/A	#N/A	V10	#N/A	#N/A	#N/A	0	0	0	0	20.9707	0	0	0	0	0	0	0	0	0	0	0	0	0	0	0	20.6838	21.0448	21.4247	21.2761	20.8295	20.7799	19.8416	20.1727	20.709	20.7072	20.669	20.7417	20.9435	20.8879	20.0242	21.7658	20.98	0	20.6324	0	0	0	0	0	0	0	0	0	0	0	0	0	0	0	0	0	0	0	0	0																					20.6838	21.0448	21.4247	21.2761	20.8295	20.7799	19.8416	20.1727	20.709	20.7072	20.669	20.7417	20.9435	20.8879	20.0242	21.7658	20.98	20.8062	20.6324	20.6324
5479	Gorai.011G224200.2.D;Gorai.011G224200.1.D	Gorai.011G224200.2.D;Gorai.011G224200.1.D	1;1	Gorai.011G224200.1.D	case 1	Gorai.011G224200.2.D	Gorai.011G224200	K09486 - hypoxia up-regulated 1 (HYOU1) (1 of 2)	Gohir.D10G200000	Gh_D10G226500	93075057	AT4G16660.1	heat shock protein 70 (Hsp 70) family protein		#N/A	#N/A	V10	#N/A	#N/A	#N/A	0	0	0	0	0	0	0	0	0	0	0	0	0	0	0	0	0	0	0	0	20.2808	0	19.8686	20.307	19.4692	19.5213	19.0151	19.6623	19.8633	0	0	19.5923	19.4758	19.9452	19.6556	20.7641	19.5089	0	20.3517	0	0	0	0	0	0	0	0	0	0	0	0	0	0	0	0	0	0	0	0	0																					20.2808	20.0747	19.8686	20.307	19.4692	19.5213	19.0151	19.6623	19.8633	19.773	19.6826	19.5923	19.4758	19.9452	19.6556	20.7641	19.5089	19.9303	20.3517	20.3517
6295	Gorai.013G241300.1.A	Gorai.013G241300.1.A	4	Gorai.013G241300.1.A	case 1	Gorai.013G241300.1.A	Gorai.013G241300	PTHR23253//PTHR23253:SF32 - EUKARYOTIC TRANSLATION INITIATION FACTOR 4 GAMMA // SUBFAMILY NOT NAMED (1 of 4)	Gohir.A13G206600		93076278	AT5G57870.2	MIF4G domain-containing protein / MA3 domain-containing protein	eIFiso4G1	#N/A	#N/A	V10	#N/A	#N/A	#N/A	0	0	0	0	0	0	0	0	0	0	0	0	0	0	0	0	0	0	0	0	19.4744	19.317	19.6927	19.5936	19.1258	0	18.9759	19.6693	19.1598	19.5215	19.2397	19.2062	19.3184	19.5272	19.1186	19.8533	19.1277	0	19.6096	0	0	0	0	0	0	0	0	0	0	0	0	0	0	0	0	0	0	0	0	0																					19.4744	19.317	19.6927	19.5936	19.1258	19.0508	18.9759	19.6693	19.1598	19.5215	19.2397	19.2062	19.3184	19.5272	19.1186	19.8533	19.1277	19.3687	19.6096	19.6096
490	Gorai.001G251500.1.A	Gorai.001G251500.1.A	1	Gorai.001G251500.1.A	case 1	Gorai.001G251500.1.A	Gorai.001G251500	1.14.99.29 - Deoxyhypusine monooxygenase / DOHH (1 of 1)	Gohir.A07G211100		93518115	AT3G58180.1	ARM repeat superfamily protein		#N/A	#N/A	V11	P200_V11	#N/A	#N/A	0	0	0	19.3799	0	19.2104	0	0	19.7129	0	0	0	19.2846	0	0	0	0	0	0	0	19.2883	20.1467	19.7243	20.0809	19.5061	19.3603	0	0	19.4532	0	19.2941	19.545	19.4002	19.4348	19.2353	0	0	0	0	0	0	0	0	0	0	0	0	0	0	0	0	0	0	0	0	0	0	0	0	0																					19.2883	20.1467	19.7243	20.0809	19.5061	19.3603	19.3913	19.4222	19.4532	19.3736	19.2941	19.545	19.4002	19.4348	19.2353	0	0	0	0	0
1100	Gorai.003G060200.2.A;Gorai.003G060200.1.A;Gorai.003G060200.3.A;Gorai.009G139400.1.A;Gorai.009G139400.4.A;Gorai.009G139400.3.A;Gorai.009G139400.2.A	Gorai.003G060200.2.A;Gorai.003G060200.1.A;Gorai.003G060200.3.A	1;1;1;0;0;0;0	Gorai.003G060200.1.A	case 1	Gorai.003G060200.2.A	Gorai.003G060200	KOG4018 - Uncharacterized conserved protein, contains RWD domain (1 of 1)	Gohir.A02G116100		93517281	AT1G51730.1	Ubiquitin-conjugating enzyme family protein		#N/A	#N/A	V11	P200_V11	#N/A	#N/A	0	0	0	0	0	0	0	0	0	0	0	0	0	0	0	0	0	0	0	0	19.8452	19.8933	20.229	19.4532	19.8469	0	0	19.3727	19.4409	0	0	19.3834	19.1706	0	19.8023	0	0	0	0	0	0	0	0	0	0	0	0	0	0	0	0	0	0	0	0	0	0	0	0	0																					19.8452	19.8933	20.229	19.4532	19.8469	19.6888	19.5308	19.3727	19.4409	19.4217	19.4026	19.3834	19.1706	19.4864	19.8023	0	0	0	0	0
1336	Gorai.004G006300.2.D;Gorai.004G006300.1.D	Gorai.004G006300.2.D;Gorai.004G006300.1.D	3;3	Gorai.004G006300.1.D	case 1	Gorai.004G006300.2.D	Gorai.004G006300	K07904 - Ras-related protein Rab-11A (RAB11A) (1 of 34)	Gohir.D08G012300	Gh_D08G005400	93524686	AT1G07410.1	RAB GTPase homolog A2B	ATRAB-A2B,ATRABA2B,RAB-A2B,RABA2b	#N/A	#N/A	V11	P200_V11	#N/A	#N/A	0	0	0	0	0	0	0	0	0	0	20.2126	0	0	0	0	0	0	0	0	0	18.7454	0	0	19.4733	18.7962	0	0	19.5225	19.2895	0	0	20.1841	19.5339	0	0	0	0	0	0	0	0	0	0	0	0	0	0	0	0	0	0	0	0	0	0	0	0	0	0	0																					18.7454	18.988	19.2306	19.4733	18.7962	19.0383	19.2804	19.5225	19.2895	19.5877	19.8859	20.1841	19.5339	0	0	0	0	0	0	0
1367	Gorai.004G020600.1.D;Gorai.004G020600.2.D;Gorai.013G123200.2.D;Gorai.013G123200.2.A;Gorai.004G020600.3.D;Gorai.004G020600.3.A;Gorai.013G123200.1.D;Gorai.013G123200.1.A;Gorai.007G289200.1.A;Gorai.004G020600.2.A;Gorai.004G020600.1.A	Gorai.004G020600.1.D;Gorai.004G020600.2.D	2;1;0;0;0;0;0;0;0;0;0	Gorai.004G020600.1.D	case 1	Gorai.004G020600.1.D	Gorai.004G020600	PTHR12357//PTHR12357:SF21 - YTH YT521-B HOMOLOGY DOMAIN-CONTAINING // SUBFAMILY NOT NAMED (1 of 3)	Gohir.D08G025300		93521278	AT3G13460.1	evolutionarily conserved C-terminal region 2	ECT2	#N/A	#N/A	V11	P200_V11	#N/A	#N/A	0	0	0	0	0	0	0	0	0	0	0	0	0	0	0	0	0	0	0	0	20.302	19.8965	0	19.6387	0	20.1095	19.6334	0	20.5707	0	19.9405	19.7041	0	0	0	0	0	0	0	0	0	0	0	0	0	0	0	0	0	0	0	0	0	0	0	0	0	0	0	0																					20.302	19.8965	19.7676	19.6387	19.8741	20.1095	19.6334	20.1021	20.5707	20.2556	19.9405	19.7041	0	0	0	0	0	0	0	0
2149	Gorai.005G192200.1.D;Gorai.005G192200.9.D;Gorai.005G192200.4.D;Gorai.005G192200.2.D;Gorai.005G192200.5.D;Gorai.005G192200.3.D;Gorai.005G192200.10.D;Gorai.005G192200.6.D;Gorai.005G192200.1.A;Gorai.005G192200.3.A;Gorai.005G192200.2.A;Gorai.005G192200.4.A;Gorai.005G192200.11.D;Gorai.005G192200.9.A;Gorai.005G192200.6.A;Gorai.005G192200.10.A;Gorai.005G192200.5.A;Gorai.005G192200.11.A;Gorai.005G192200.7.D;Gorai.005G192200.8.D;Gorai.005G192200.7.A;Gorai.005G192200.8.A	Gorai.005G192200.1.D;Gorai.005G192200.9.D;Gorai.005G192200.4.D;Gorai.005G192200.2.D;Gorai.005G192200.5.D;Gorai.005G192200.3.D;Gorai.005G192200.10.D;Gorai.005G192200.6.D;Gorai.005G192200.1.A;Gorai.005G192200.3.A;Gorai.005G192200.2.A;Gorai.005G192200.4.A;Gorai.005G192200.11.D;Gorai.005G192200.9.A;Gorai.005G192200.6.A;Gorai.005G192200.10.A;Gorai.005G192200.5.A;Gorai.005G192200.11.A;Gorai.005G192200.7.D;Gorai.005G192200.8.D	6;6;6;6;6;6;5;5;4;4;4;4;4;4;4;4;4;3;3;3;1;1	Gorai.005G192200.1.A;Gorai.005G192200.1.D	case 2	Gorai.005G192200.1.D	Gorai.005G192200	PTHR23131 - METALLO-BETA-LACTAMASE RELATED (1 of 1)	Gohir.D02G171000		93517079	AT1G25375.1	Metallo-hydrolase/oxidoreductase superfamily protein		#N/A	#N/A	V11	P200_V11	#N/A	#N/A	0	0	0	0	0	0	0	0	0	0	0	0	0	0	0	0	0	0	0	0	0	0	20.9177	0	21.0544	21.0897	21.6362	0	21.0205	0	20.9493	0	0	20.8231	20.2043	0	0	0	0	0	0	0	0	0	0	0	0	0	0	0	0	0	0	0	0	0	0	0	0	0																					20.9177	20.9861	20.9177	20.9861	21.0544	21.0897	21.6362	21.3283	21.0205	20.9849	20.9493	20.9072	20.8652	20.8231	20.2043	0	0	0	0	0
2502	Gorai.006G122600.2.A;Gorai.006G122600.3.A;Gorai.006G122600.1.A;Gorai.006G122600.3.D	Gorai.006G122600.2.A;Gorai.006G122600.3.A;Gorai.006G122600.1.A;Gorai.006G122600.3.D	1;0;1;0	Gorai.006G122600.1.A	case 1	Gorai.006G122600.2.A	Gorai.006G122600	K02937 - large subunit ribosomal protein L7e (RP-L7e, RPL7) (1 of 6)	Gohir.A09G108632,Gohir.A09G108700		93524163	AT3G13580.1	Ribosomal protein L30/L7 family protein		#N/A	#N/A	V11	P200_V11	#N/A	#N/A	0	0	0	0	0	0	0	0	0	0	0	0	0	0	0	0	0	0	0	0	19.8725	19.5309	0	18.7669	0	0	19.0366	19.3262	0	19.8613	0	0	18.2801	0	0	0	0	0	0	0	0	0	0	0	0	0	0	0	0	0	0	0	0	0	0	0	0	0	0	0																					19.8725	19.5309	19.1489	18.7669	18.8568	18.9467	19.0366	19.3262	19.5938	19.8613	19.3342	18.8072	18.2801	0	0	0	0	0	0	0
3135	Gorai.007G184900.1.D;Gorai.007G184900.1.A	Gorai.007G184900.1.D;Gorai.007G184900.1.A	3;3	Gorai.007G184900.1.A;Gorai.007G184900.1.D	case 2	Gorai.007G184900.1.D	Gorai.007G184900	PF00564 - PB1 domain (PB1) (1 of 52)	Gohir.D11G172300		93513436	AT2G01190.1	Octicosapeptide/Phox/Bem1p family protein		#N/A	#N/A	V11	P200_V11	#N/A	#N/A	0	0	0	0	0	0	0	0	0	0	0	0	0	0	0	0	0	0	0	0	18.7465	0	0	18.2567	18.402	0	0	18.0094	18.3113	18.2196	18.4159	18.2132	19.1244	0	0	0	0	0	0	0	0	0	0	0	0	0	0	0	0	0	0	0	0	0	0	0	0	0	0	0																					18.7465	18.5832	18.4199	18.2567	18.402	18.2711	18.1402	18.0094	18.3113	18.2196	18.4159	18.2132	19.1244	0	0	0	0	0	0	0
3320	Gorai.007G314500.2.D;Gorai.007G314500.1.D	Gorai.007G314500.2.D;Gorai.007G314500.1.D	1;1	Gorai.007G314500.1.D	case 1	Gorai.007G314500.2.D	Gorai.007G314500	K14004 - protein transport protein SEC13 (SEC13) (1 of 2)	Gohir.D11G290601		93522062	AT2G30050.1	transducin family protein / WD-40 repeat family protein		#N/A	#N/A	V11	P200_V11	#N/A	#N/A	0	0	0	0	0	0	0	0	0	0	19.4224	0	19.0499	0	0	0	0	0	0	0	19.6349	19.8849	0	21.3864	19.6024	0	19.2734	19.3519	19.6707	0	19.1947	19.74	0	0	19.7253	0	0	0	0	0	0	0	0	0	0	0	0	0	0	0	0	0	0	0	0	0	0	0	0	0																					19.6349	19.8849	20.6356	21.3864	19.6024	19.4379	19.2734	19.3519	19.6707	19.4327	19.1947	19.74	19.7351	19.7302	19.7253	0	0	0	0	0
3590	Gorai.008G113600.2.D;Gorai.008G113600.1.D;Gorai.008G113600.3.D;Gorai.008G113600.4.D;Gorai.008G113600.5.D	Gorai.008G113600.2.D;Gorai.008G113600.1.D;Gorai.008G113600.3.D;Gorai.008G113600.4.D	9;9;4;4;2	Gorai.008G113600.1.D	case 1	Gorai.008G113600.2.D	Gorai.008G113600	K00800 - 3-phosphoshikimate 1-carboxyvinyltransferase (aroA) (1 of 2)	Gohir.D12G104500		93519289	AT2G45300.1	RNA 3\'-terminal phosphate cyclase/enolpyruvate transferase, alpha/beta		#N/A	#N/A	V11	P200_V11	#N/A	#N/A	0	0	0	0	0	0	0	0	0	0	0	0	0	0	0	0	0	0	0	0	19.4076	0	0	19.5484	19.5715	0	0	19.3058	19.3589	18.9718	0	0	19.0384	0	0	0	0	0	0	0	0	0	20.9951	0	0	0	0	0	0	0	0	0	0	0	0	0	0	0	0	0																					19.4076	19.4545	19.5015	19.5484	19.5715	19.483	19.3944	19.3058	19.3589	18.9718	18.994	19.0162	19.0384	0	0	0	0	0	0	0
4240	Gorai.009G148500.2.A;Gorai.009G148500.1.A;Gorai.009G148500.2.D;Gorai.009G148500.1.D	Gorai.009G148500.2.A;Gorai.009G148500.1.A;Gorai.009G148500.2.D;Gorai.009G148500.1.D	3;3;2;2	Gorai.009G148500.1.A;Gorai.009G148500.1.D	case 2	Gorai.009G148500.2.A	Gorai.009G148500	PF00560//PF07714//PF08263//PF13855 - Leucine Rich Repeat (LRR_1) // Protein tyrosine kinase (Pkinase_Tyr) // Leucine rich repeat N-terminal domain (LRRNT_2) // Leucine rich repeat (LRR_8) (1 of 19)	Gohir.A05G142300		93523982	AT1G53730.1	STRUBBELIG-receptor family 6	SRF6	#N/A	#N/A	V11	P200_V11	#N/A	#N/A	0	0	0	0	0	0	0	0	0	0	0	0	0	0	0	0	0	0	0	0	19.4241	0	0	20.2106	21.7725	20.2351	0	20.7321	21.0352	20.0347	21.0827	0	20.0699	0	0	0	0	0	0	0	0	0	0	0	0	0	0	0	0	0	0	0	0	0	0	0	0	0	0	0																					19.4241	19.6863	19.9484	20.2106	21.7725	20.2351	20.4836	20.7321	21.0352	20.0347	21.0827	20.5763	20.0699	0	0	0	0	0	0	0
4263	Gorai.009G161200.2.A;Gorai.009G161200.1.A	Gorai.009G161200.2.A;Gorai.009G161200.1.A	4;4	Gorai.009G161200.1.A	case 1	Gorai.009G161200.2.A	Gorai.009G161200	PTHR13301:SF31 - CELLULOSE SYNTHASE A CATALYTIC SUBUNIT 8 [UDP-FORMING] (1 of 2)			93518920	AT4G18780.1	cellulose synthase family protein	ATCESA8,CESA8,IRX1,LEW2	#N/A	#N/A	V11	P200_V11	#N/A	#N/A	0	0	0	0	0	0	0	0	0	0	19.9531	0	0	0	0	0	0	0	0	0	20.5985	21.0162	21.694	21.3911	22.2023	20.3394	19.6564	20.9959	20.9911	19.9157	20.6772	0	20.191	19.8329	0	0	0	0	0	0	0	0	0	0	0	0	0	0	0	0	0	0	0	0	0	0	0	0	0	0																					20.5985	21.0162	21.694	21.3911	22.2023	20.3394	19.6564	20.9959	20.9911	19.9157	20.6772	20.4341	20.191	19.8329	0	0	0	0	0	0
4475	Gorai.009G280600.4.D;Gorai.009G280600.4.A;Gorai.009G280600.3.D;Gorai.009G280600.3.A;Gorai.009G280600.2.D;Gorai.009G280600.2.A;Gorai.009G280600.1.D;Gorai.009G280600.1.A	Gorai.009G280600.4.D;Gorai.009G280600.4.A;Gorai.009G280600.3.D;Gorai.009G280600.3.A;Gorai.009G280600.2.D;Gorai.009G280600.2.A;Gorai.009G280600.1.D;Gorai.009G280600.1.A	5;5;5;5;5;5;5;5	Gorai.009G280600.1.A;Gorai.009G280600.1.D	case 2	Gorai.009G280600.4.D	Gorai.009G280600	PF00076 - RNA recognition motif. (a.k.a. RRM, RBD, or RNP domain) (RRM_1) (1 of 310)	Gohir.D05G268200		93488332	AT1G22330.1	RNA-binding (RRM/RBD/RNP motifs) family protein		#N/A	#N/A	V11	P200_V11	#N/A	#N/A	0	0	0	0	0	0	0	0	0	0	0	20.1006	0	0	0	0	0	0	0	0	20.2443	20.41	19.6279	19.9732	20.299	19.665	0	19.6688	20.0523	0	19.6152	0	18.976	19.4834	0	0	0	0	0	0	0	0	0	0	0	0	0	0	0	0	0	0	0	0	0	0	0	0	0	0																					20.2443	20.41	19.6279	19.9732	20.299	19.665	19.6669	19.6688	20.0523	19.8337	19.6152	19.2956	18.976	19.4834	0	0	0	0	0	0
5947	Gorai.013G033200.2.A;Gorai.013G033200.1.A;Gorai.013G033200.3.A;Gorai.013G033200.4.A	Gorai.013G033200.2.A;Gorai.013G033200.1.A;Gorai.013G033200.3.A;Gorai.013G033200.4.A	2;2;2;1	Gorai.013G033200.1.A	case 1	Gorai.013G033200.2.A	Gorai.013G033200	PTHR24115:SF497 - KINESIN MOTOR FAMILY PROTEIN (1 of 3)	Gohir.A13G031200	Gh_A13G032500	93524132	AT4G39050.1	Kinesin motor family protein		#N/A	#N/A	V11	P200_V11	#N/A	#N/A	0	0	0	0	0	0	0	0	0	0	0	0	0	0	0	0	0	0	0	0	20.2609	20.173	0	20.4275	19.8955	0	0	20.4813	20.2992	0	19.3562	0	19.7271	0	0	0	0	0	0	0	0	0	0	0	0	0	0	0	0	0	0	0	0	0	0	0	0	0	0	0																					20.2609	20.173	20.3003	20.4275	19.8955	20.0908	20.286	20.4813	20.2992	19.8277	19.3562	19.5417	19.7271	0	0	0	0	0	0	0
6228	Gorai.013G213600.5.D;Gorai.013G213600.4.D;Gorai.013G213600.3.D;Gorai.013G213600.2.D;Gorai.013G213600.1.D;Gorai.013G213600.5.A;Gorai.013G213600.4.A;Gorai.013G213600.3.A;Gorai.013G213600.2.A;Gorai.013G213600.1.A	Gorai.013G213600.5.D;Gorai.013G213600.4.D;Gorai.013G213600.3.D;Gorai.013G213600.2.D;Gorai.013G213600.1.D;Gorai.013G213600.5.A;Gorai.013G213600.4.A;Gorai.013G213600.3.A;Gorai.013G213600.2.A;Gorai.013G213600.1.A	6;6;6;6;6;5;5;5;5;5	Gorai.013G213600.1.A;Gorai.013G213600.1.D	case 2	Gorai.013G213600.5.D	Gorai.013G213600	PTHR24115:SF70 - KINESIN-RELATED PROTEIN 11 (1 of 2)	Gohir.D04G097300		93524132	AT5G06670.1	P-loop containing nucleoside triphosphate hydrolases superfamily protein		#N/A	#N/A	V11	P200_V11	#N/A	#N/A	0	0	0	0	0	0	0	0	0	0	0	0	0	0	0	0	0	0	0	0	0	0	18.6961	19.1799	18.4864	18.7074	0	19.6248	19.5338	0	0	18.8417	0	0	0	0	0	0	0	0	0	0	0	0	0	0	0	0	0	0	0	0	0	0	0	0	0	0	0	0																					18.6961	19.1799	18.6961	19.1799	18.4864	18.7074	19.1661	19.6248	19.5338	19.3031	19.0724	18.8417	0	0	0	0	0	0	0	0
448	Gorai.001G229300.2.A;Gorai.001G229300.1.A;Gorai.001G229300.2.D;Gorai.001G229300.1.D	Gorai.001G229300.2.A;Gorai.001G229300.1.A	8;8;2;2	Gorai.001G229300.1.A	case 1	Gorai.001G229300.2.A	Gorai.001G229300	PTHR23130:SF95 - AUXIN-RESPONSIVE PROTEIN-RELATED (1 of 7)	Gohir.A07G197400		93524352	AT3G25290.1	Auxin-responsive family protein		#N/A	#N/A	V11	#N/A	#N/A	#N/A	0	0	0	0	0	0	0	0	0	0	0	0	0	0	0	0	0	0	0	0	20.3146	20.3092	20.3963	20.1573	21.3438	19.6827	19.5438	20.1658	19.8055	20.6489	19.5139	19.4376	20.455	0	0	0	20.5491	0	0	0	0	0	0	0	0	0	0	0	0	0	0	0	0	0	0	0	20.0863	0	0	0																					20.3146	20.3092	20.3963	20.1573	21.3438	19.6827	19.5438	20.1658	19.8055	20.6489	19.5139	19.4376	20.455	0	0	0	20.5491	0	0	0
1232	Gorai.003G137700.1.D;Gorai.003G137700.1.A;Gorai.011G253000.1.A;Gorai.011G253000.1.D	Gorai.003G137700.1.D;Gorai.003G137700.1.A	4;4;0;0	Gorai.003G137700.1.A;Gorai.003G137700.1.D	case 2	Gorai.003G137700.1.D	Gorai.003G137700	PTHR27003:SF94 - RECEPTOR-LIKE PROTEIN KINASE HERK 1 (1 of 4)	Gohir.D03G130900		93522496	AT3G46290.1	hercules receptor kinase 1	HERK1	#N/A	#N/A	V11	#N/A	#N/A	#N/A	0	0	0	0	0	0	0	0	0	0	0	0	0	0	0	0	0	0	0	0	19.8621	20.619	20.2454	20.3718	20.5248	19.8252	19.893	20.4666	19.8287	19.8247	19.9637	0	20.1134	0	0	0	19.9597	0	0	0	0	0	0	0	0	0	0	0	0	0	21.7492	0	0	0	0	0	0	0	0	0																					19.8621	20.619	20.2454	20.3718	20.5248	19.8252	19.893	20.4666	19.8287	19.8247	19.9637	20.0386	20.1134	0	0	0	19.9597	0	0	0
1552	Gorai.004G118400.2.D;Gorai.004G118400.1.D;Gorai.004G118400.2.A;Gorai.004G118400.1.A	Gorai.004G118400.2.D;Gorai.004G118400.1.D;Gorai.004G118400.2.A;Gorai.004G118400.1.A	8;8;6;6	Gorai.004G118400.1.A;Gorai.004G118400.1.D	case 2	Gorai.004G118400.2.D	Gorai.004G118400	3.4.14.10 - Tripeptidyl-peptidase II / Tripeptidyl peptidase (1 of 33)	Gohir.D08G110708		93066800	AT4G20850.1	tripeptidyl peptidase ii	TPP2	#N/A	#N/A	V11	#N/A	#N/A	#N/A	0	0	0	0	0	0	0	0	0	0	0	0	0	0	0	0	0	0	0	0	0	0	0	19.3366	0	0	0	18.861	18.662	0	0	18.9263	0	0	0	0	0	0	0	0	0	0	0	0	0	0	0	0	0	0	0	0	0	0	0	0	0	0	0	0																					0	0	0	19.3366	0	0	0	18.861	18.662	18.7501	18.8382	18.9263	0	0	0	0	0	0	0	0
2242	Gorai.005G236900.1.D;Gorai.005G236900.1.A	Gorai.005G236900.1.D;Gorai.005G236900.1.A	2;2	Gorai.005G236900.1.A;Gorai.005G236900.1.D	case 2	Gorai.005G236900.1.D	Gorai.005G236900	K02960 - small subunit ribosomal protein S16e (RP-S16e, RPS16) (1 of 4)	Gohir.D02G208900		93523290	AT2G09990.1	Ribosomal protein S5 domain 2-like superfamily protein		#N/A	#N/A	V11	#N/A	#N/A	#N/A	0	0	0	0	0	0	0	0	0	0	0	0	0	0	0	0	0	0	0	0	20.5845	20.9009	0	0	0	0	0	19.9732	19.9331	0	0	19.0966	0	0	0	0	0	0	0	0	0	0	0	0	0	0	0	0	0	0	0	0	0	0	0	0	0	0	0	0																					20.5845	20.9009	0	0	0	0	0	19.9732	19.9331	19.6542	19.3754	19.0966	0	0	0	0	0	0	0	0
2320	Gorai.006G012900.3.D;Gorai.006G012900.1.D;Gorai.006G012900.2.D;Gorai.006G012900.4.D;Gorai.006G012900.5.D	Gorai.006G012900.3.D;Gorai.006G012900.1.D;Gorai.006G012900.2.D;Gorai.006G012900.4.D;Gorai.006G012900.5.D	3;3;3;3;3	Gorai.006G012900.1.D	case 1	Gorai.006G012900.3.D	Gorai.006G012900	K10597 - ubiquitin conjugation factor E4 B (UBE4B, UFD2) (1 of 1)	Gohir.D09G011100		93518836	AT5G15400.1	U-box domain-containing protein		#N/A	#N/A	V11	#N/A	#N/A	#N/A	0	0	0	0	0	0	0	0	0	0	0	0	0	0	0	0	0	0	0	0	19.792	0	0	19.2735	0	19.2363	19.3097	19.6274	0	19.1894	0	0	19.3859	0	0	0	19.2087	0	0	0	0	0	0	0	0	0	0	0	0	0	0	0	0	0	0	0	0	0	0	0																					19.792	19.6191	19.4463	19.2735	19.2549	19.2363	19.3097	19.6274	19.4084	19.1894	19.2549	19.3204	19.3859	0	0	0	19.2087	0	0	0
2446	Gorai.006G092900.1.D;Gorai.006G092900.1.A	Gorai.006G092900.1.D;Gorai.006G092900.1.A	1;1	Gorai.006G092900.1.A;Gorai.006G092900.1.D	case 2	Gorai.006G092900.1.D	Gorai.006G092900	K02882 - large subunit ribosomal protein L18Ae (RP-L18Ae, RPL18A) (1 of 6)	Gohir.D09G077800		93523804	AT2G34480.1	Ribosomal protein L18ae/LX family protein		#N/A	#N/A	V11	#N/A	#N/A	#N/A	0	0	20.2876	0	0	0	0	0	0	0	0	0	0	0	0	0	0	0	0	0	21.8897	21.0883	18.8757	20.4376	20.5426	20.6821	20.563	21.1531	20.3691	20.9792	0	20.3692	20.0202	0	0	0	20.285	0	0	0	0	0	0	0	0	0	0	0	0	0	0	0	0	0	0	0	0	0	0	0																					21.8897	21.0883	18.8757	20.4376	20.5426	20.6821	20.563	21.1531	20.3691	20.9792	20.6742	20.3692	20.0202	0	0	0	20.285	0	0	0
2512	Gorai.006G128200.3.D;Gorai.006G128200.3.A;Gorai.006G128200.2.D;Gorai.006G128200.2.A;Gorai.006G128200.1.D;Gorai.006G128200.1.A	Gorai.006G128200.3.D;Gorai.006G128200.3.A;Gorai.006G128200.2.D;Gorai.006G128200.2.A;Gorai.006G128200.1.D;Gorai.006G128200.1.A	3;3;3;3;3;3	Gorai.006G128200.1.A;Gorai.006G128200.1.D	case 2	Gorai.006G128200.3.D	Gorai.006G128200	PTHR24349:SF116 - CALCIUM-DEPENDENT PROTEIN KINASE 7 (1 of 1)	Gohir.D09G110600	Gh_D09G136200	93524603	AT5G12480.1	calmodulin-domain protein kinase 7	CPK7	#N/A	#N/A	V11	#N/A	#N/A	#N/A	0	0	0	0	0	0	0	0	0	0	0	0	0	0	0	0	0	0	0	0	0	18.8208	0	0	20.3191	0	19.3311	19.3814	19.3883	19.9841	0	0	19.6912	0	0	0	19.5289	0	0	0	0	0	0	0	0	0	0	0	0	0	0	0	0	0	0	0	0	0	0	0																					18.8208	18.8208	19.3202	19.8197	20.3191	19.8251	19.3311	19.3814	19.3883	19.9841	19.8865	19.7888	19.6912	0	0	0	19.5289	0	0	0
2514	Gorai.006G130100.1.D;Gorai.006G130100.1.A	Gorai.006G130100.1.D;Gorai.006G130100.1.A	8;5	Gorai.006G130100.1.A;Gorai.006G130100.1.D	case 2	Gorai.006G130100.1.D	Gorai.006G130100	PTHR12864:SF14 - RAN-BINDING PROTEINS 9/10 HOMOLOG (1 of 2)	Gohir.D09G112300	Gh_D09G137700	93519945	AT1G35470.2	SPla/RYanodine receptor (SPRY) domain-containing protein		#N/A	#N/A	V11	#N/A	#N/A	#N/A	0	0	0	0	0	0	0	0	0	0	0	0	0	0	0	0	0	0	0	0	18.5992	0	0	0	0	0	0	18.4918	18.6963	0	0	0	0	18.1462	0	0	0	0	0	0	0	0	0	0	0	0	0	0	0	0	0	0	0	0	0	0	0	0	0	0																					18.5992	0	0	0	0	0	0	18.4918	18.6963	0	0	0	0	18.1462	0	0	0	0	0	0
2542	Gorai.006G141200.4.D;Gorai.006G141200.4.A;Gorai.006G141200.3.D;Gorai.006G141200.3.A;Gorai.006G141200.2.D;Gorai.006G141200.2.A;Gorai.006G141200.1.D;Gorai.006G141200.1.A	Gorai.006G141200.4.D;Gorai.006G141200.4.A;Gorai.006G141200.3.D;Gorai.006G141200.3.A;Gorai.006G141200.2.D;Gorai.006G141200.2.A;Gorai.006G141200.1.D;Gorai.006G141200.1.A	4;4;4;4;4;4;4;4	Gorai.006G141200.1.A;Gorai.006G141200.1.D	case 2	Gorai.006G141200.4.D	Gorai.006G141200	PTHR10024:SF243 - ANTHRANILATE PHOSPHORIBOSYLTRANSFERASE-LIKE PROTEIN (1 of 3)	Gohir.D09G123200		93523702	AT3G57880.1	Calcium-dependent lipid-binding (CaLB domain) plant phosphoribosyltransferase family protein		#N/A	#N/A	V11	#N/A	#N/A	#N/A	0	0	0	0	0	0	0	0	0	0	0	0	0	0	0	0	0	0	0	0	19.3078	18.8931	0	0	19.3844	0	19.6818	19.3515	0	19.9013	0	0	19.3307	0	0	0	19.3879	0	0	0	0	0	0	0	0	0	0	0	0	0	0	0	0	0	0	0	0	0	0	0																					19.3078	18.8931	19.0569	19.2207	19.3844	19.5331	19.6818	19.3515	19.6264	19.9013	19.7111	19.5209	19.3307	0	0	0	19.3879	0	0	0
2920	Gorai.007G061800.1.D	Gorai.007G061800.1.D	2	Gorai.007G061800.1.D	case 1	Gorai.007G061800.1.D	Gorai.007G061800	K02908 - large subunit ribosomal protein L30e (RP-L30e, RPL30) (1 of 5)	Gohir.D11G056600		93523355	AT1G36240.1	Ribosomal protein L7Ae/L30e/S12e/Gadd45 family protein		#N/A	#N/A	V11	#N/A	#N/A	#N/A	0	0	0	0	0	0	0	0	0	0	0	0	0	0	0	0	0	0	0	0	19.5187	20.1255	0	0	0	0	0	19.6407	19.3399	0	19.1756	0	0	0	0	0	0	0	0	0	0	0	0	0	0	0	0	0	0	0	0	0	0	0	0	0	0	0	0	0																					19.5187	20.1255	0	0	0	0	0	19.6407	19.3399	19.2577	19.1756	0	0	0	0	0	0	0	0	0
3292	Gorai.007G297200.1.D;Gorai.007G297200.3.D;Gorai.007G297200.2.D;Gorai.007G297200.4.D;Gorai.007G297200.3.D.p2;Gorai.007G297200.3.A.p2;Gorai.007G297200.4.A;Gorai.007G297200.1.A	Gorai.007G297200.1.D;Gorai.007G297200.3.D;Gorai.007G297200.2.D;Gorai.007G297200.4.D	3;2;2;2;1;1;1;1	Gorai.007G297200.1.A;Gorai.007G297200.1.D	case 2	Gorai.007G297200.1.D	Gorai.007G297200	K18577 - mannosylglycoprotein endo-beta-mannosidase (EBM) (1 of 1)	Gohir.D11G275400		93519620	AT1G09010.1	glycoside hydrolase family 2 protein		#N/A	#N/A	V11	#N/A	#N/A	#N/A	0	0	0	0	0	0	0	0	0	0	0	0	0	0	0	0	0	0	0	0	0	0	0	20.4448	0	0	0	0	20.743	20.4588	0	0	0	0	0	0	0	0	0	0	0	0	0	0	0	0	0	0	0	0	0	0	0	0	0	0	0	0	0	0																					0	0	0	20.4448	0	0	0	0	20.743	20.4588	0	0	0	0	0	0	0	0	0	0
3868	Gorai.008G273400.1.A;Gorai.008G273400.2.A;Gorai.008G273400.3.A	Gorai.008G273400.1.A;Gorai.008G273400.2.A;Gorai.008G273400.3.A	4;4;4	Gorai.008G273400.1.A	case 1	Gorai.008G273400.1.A	Gorai.008G273400	K12795 - suppressor of G2 allele of SKP1 (SUGT1, SGT1) (1 of 2)	Gohir.A12G253000		93521212	AT4G11260.1	phosphatase-related	ATSGT1B,EDM1,ETA3,RPR1,SGT1B	#N/A	#N/A	V11	#N/A	#N/A	#N/A	0	0	0	0	0	0	0	0	0	20.9484	0	20.9291	0	0	0	0	0	0	0	0	0	0	20.2647	20.692	21.0701	20.6668	0	20.6616	20.9481	0	0	20.3669	0	0	0	0	20.2287	0	0	0	0	0	0	0	0	0	0	0	0	0	0	0	0	0	0	0	0	0	0	0																					20.2647	20.692	20.2647	20.692	21.0701	20.6668	20.6642	20.6616	20.9481	20.7543	20.5606	20.3669	0	0	0	0	20.2287	0	0	0
4693	Gorai.009G432600.1.A;Gorai.009G432600.2.A;Gorai.009G432600.2.D.p3;Gorai.009G432600.2.A.p3	Gorai.009G432600.1.A;Gorai.009G432600.2.A	4;4;0;0	Gorai.009G432600.1.A	case 1	Gorai.009G432600.1.A	Gorai.009G432600	2.4.2.10 - Orotate phosphoribosyltransferase / Orotidylic acid phosphorylase (1 of 2)	Gohir.A04G028000		93518960	AT3G54470.1	uridine 5\'-monophosphate synthase / UMP synthase (PYRE-F) (UMPS)		#N/A	#N/A	V11	#N/A	#N/A	#N/A	0	0	0	0	0	0	0	0	0	0	0	0	0	0	0	0	0	0	0	0	19.5856	0	0	19.4168	20.9985	20.0753	20.7278	19.4852	0	20.6134	0	0	19.8582	0	0	0	20.5026	0	0	0	0	0	0	0	0	0	0	0	0	0	0	0	0	0	0	0	0	0	0	0																					19.5856	19.5293	19.473	19.4168	20.9985	20.0753	20.7278	19.4852	20.0493	20.6134	20.3616	20.1099	19.8582	0	0	0	20.5026	0	0	0
4830	Gorai.010G067900.3.D;Gorai.010G067900.2.D;Gorai.010G067900.1.D;Gorai.010G067900.3.A;Gorai.010G067900.2.A;Gorai.010G067900.1.A	Gorai.010G067900.3.D;Gorai.010G067900.2.D;Gorai.010G067900.1.D;Gorai.010G067900.3.A;Gorai.010G067900.2.A;Gorai.010G067900.1.A	13;13;13;12;12;12	Gorai.010G067900.1.A;Gorai.010G067900.1.D	case 2	Gorai.010G067900.3.D	Gorai.010G067900	PTHR19241:SF280 - ABC TRANSPORTER G FAMILY MEMBER 32 (1 of 2)	Gohir.D06G057800	Gh_D06G066900	93517027	AT2G26910.1	pleiotropic drug resistance 4	ATPDR4,PDR4	#N/A	#N/A	V11	#N/A	#N/A	#N/A	0	0	0	0	0	0	0	0	0	0	0	0	0	0	0	0	0	0	0	0	20.2874	20.3628	19.9037	20.2586	21.6138	19.0727	18.7928	19.6706	19.468	18.837	0	0	19.3176	0	0	0	18.4515	0	0	0	0	0	0	0	0	0	0	0	0	0	0	0	0	0	0	0	0	0	0	0																					20.2874	20.3628	19.9037	20.2586	21.6138	19.0727	18.7928	19.6706	19.468	18.837	18.9972	19.1574	19.3176	0	0	0	18.4515	0	0	0
5022	Gorai.010G185300.3.A;Gorai.010G185300.1.A;Gorai.010G185300.5.A;Gorai.010G185300.2.A;Gorai.010G185300.4.A;Gorai.010G185300.7.A;Gorai.010G185300.6.A;Gorai.010G185300.5.D;Gorai.010G185300.2.D;Gorai.010G185300.3.D;Gorai.010G185300.1.D	Gorai.010G185300.3.A;Gorai.010G185300.1.A;Gorai.010G185300.5.A;Gorai.010G185300.2.A;Gorai.010G185300.4.A;Gorai.010G185300.7.A;Gorai.010G185300.6.A	8;8;7;7;6;5;5;2;2;2;2	Gorai.010G185300.1.A	case 1	Gorai.010G185300.3.A	Gorai.010G185300	PF05627 - Cleavage site for pathogenic type III effector avirulence factor Avr (AvrRpt-cleavage) (1 of 17)	Gohir.A06G152300		93522976	AT3G25070.1	RPM1 interacting protein 4	RIN4	#N/A	#N/A	V11	#N/A	#N/A	#N/A	0	0	0	0	0	0	0	0	0	0	0	0	0	0	0	0	0	0	0	0	18.905	18.9497	19.007	18.7963	19.0976	0	0	0	0	19.0676	0	0	19.2743	0	0	0	18.4983	0	0	0	0	0	0	0	0	0	0	0	0	0	0	0	0	0	0	0	0	0	0	0																					18.905	18.9497	19.007	18.7963	19.0976	0	0	0	0	19.0676	19.1365	19.2054	19.2743	0	0	0	18.4983	0	0	0
5606	Gorai.012G021700.1.D;Gorai.012G021700.1.A	Gorai.012G021700.1.D;Gorai.012G021700.1.A	2;2	Gorai.012G021700.1.A;Gorai.012G021700.1.D	case 2	Gorai.012G021700.1.D	Gorai.012G021700	PTHR24296:SF1 - ALKANE HYDROXYLASE CYP96A15-RELATED (1 of 12)	Gohir.D04G018400		93441029	AT4G39490.1	cytochrome P450, family 96, subfamily A, polypeptide 10	CYP96A10	#N/A	#N/A	V11	#N/A	#N/A	#N/A	0	0	0	0	19.8694	0	0	0	0	0	19.1183	0	0	0	0	0	0	0	0	0	0	19.4686	0	20.4622	20.7049	0	20.9527	0	0	20.2571	0	0	19.856	0	0	0	19.1478	0	0	0	0	0	0	0	0	0	0	0	0	0	0	0	0	0	0	0	0	0	0	0																					19.4686	19.4686	19.9654	20.4622	20.7049	20.8288	20.9527	20.7209	20.489	20.2571	20.1234	19.9897	19.856	0	0	0	19.1478	0	0	0
5721	Gorai.012G099600.1.D	Gorai.012G099600.1.D	4	Gorai.012G099600.1.D	case 1	Gorai.012G099600.1.D	Gorai.012G099600	PTHR13009:SF8 - AHSA1 PROTEIN (1 of 2)	Gohir.D04G089500		93519658	AT3G12050.1	Aha1 domain-containing protein		#N/A	#N/A	V11	#N/A	#N/A	#N/A	0	0	0	0	0	0	0	0	0	0	0	0	0	0	0	0	0	0	0	0	20.9026	0	21.632	21.6818	0	0	0	20.6928	0	0	20.9048	20.2092	0	20.9329	0	0	0	0	0	0	0	0	0	0	0	0	0	0	0	0	0	0	0	0	0	0	0	0	0	0																					20.9026	21.2673	21.632	21.6818	0	0	0	20.6928	20.7635	20.8341	20.9048	20.2092	20.5711	20.9329	0	0	0	0	0	0
5806	Gorai.012G146100.1.D;Gorai.012G146100.4.D;Gorai.012G146100.3.D;Gorai.012G146100.2.D;Gorai.012G146100.5.D;Gorai.005G228400.1.A;Gorai.012G146100.2.D.p2	Gorai.012G146100.1.D;Gorai.012G146100.4.D;Gorai.012G146100.3.D;Gorai.012G146100.2.D;Gorai.012G146100.5.D	5;5;5;4;3;1;1	Gorai.012G146100.1.D	case 1	Gorai.012G146100.1.D	Gorai.012G146100	K00888 - phosphatidylinositol 4-kinase (PI4K) (1 of 2)	Gohir.D04G158700	Gh_D04G200000	93518454	AT1G49340.1	Phosphatidylinositol 3- and 4-kinase family protein	ATPI4K ALPHA	#N/A	#N/A	V11	#N/A	#N/A	#N/A	0	0	0	0	0	0	0	0	0	0	0	0	0	0	0	0	0	0	0	0	20.1484	20.0544	0	20.3648	21.4058	0	20.2131	20.9259	19.9443	20.166	19.771	0	20.2564	0	0	0	20.4678	0	0	0	0	0	0	0	0	0	0	0	0	0	0	0	0	0	0	0	0	0	0	0																					20.1484	20.0544	20.2096	20.3648	21.4058	20.8095	20.2131	20.9259	19.9443	20.166	19.771	20.0137	20.2564	0	0	0	20.4678	0	0	0
349	Gorai.001G176200.1.D;Gorai.001G176200.1.A;Gorai.007G087600.2.D;Gorai.007G087600.2.A;Gorai.007G087600.4.D;Gorai.007G087600.4.A;Gorai.007G087600.3.D;Gorai.007G087600.3.A;Gorai.007G087600.1.D;Gorai.007G087600.1.A	Gorai.001G176200.1.D;Gorai.001G176200.1.A;Gorai.007G087600.2.D;Gorai.007G087600.2.A;Gorai.007G087600.4.D;Gorai.007G087600.4.A;Gorai.007G087600.3.D;Gorai.007G087600.3.A;Gorai.007G087600.1.D;Gorai.007G087600.1.A	7;6;4;4;4;4;4;4;4;4	Gorai.001G176200.1.A;Gorai.001G176200.1.D;Gorai.007G087600.1.A;Gorai.007G087600.1.D	case 3	Gorai.001G176200.1.D	Gorai.001G176200	K02355 - elongation factor G (fusA, GFM, EFG) (1 of 3)	Gohir.D07G154000		93517205	AT1G45332.1	Translation elongation factor EFG/EF2 protein		#N/A	#N/A	V12	#N/A	#N/A	#N/A	0	0	0	0	0	19.9847	0	0	0	0	20.0328	0	0	0	0	0	0	0	0	0	20.6144	19.8299	0	20.1082	19.61	0	19.538	19.906	19.7178	0	0	19.6369	0	19.2713	19.737	0	0	0	19.1941	0	0	0	0	0	0	0	0	0	0	0	0	0	0	0	0	0	0	0	0	0																					20.6144	19.8299	19.969	20.1082	19.61	19.574	19.538	19.906	19.7178	19.6909	19.6639	19.6369	19.4541	19.2713	19.737	0	0	0	19.1941	19.1941
628	Gorai.002G056400.4.A;Gorai.002G056400.3.A;Gorai.002G056400.2.A;Gorai.002G056400.1.A	Gorai.002G056400.4.A;Gorai.002G056400.3.A;Gorai.002G056400.2.A;Gorai.002G056400.1.A	6;6;6;6	Gorai.002G056400.1.A	case 1	Gorai.002G056400.4.A	Gorai.002G056400	K13137 - serine-threonine kinase receptor-associated protein (STRAP, UNRIP) (1 of 4)	Gohir.A02G123800		93441638	AT3G15610.1	Transducin/WD40 repeat-like superfamily protein		#N/A	#N/A	V12	#N/A	#N/A	#N/A	0	0	0	0	0	0	0	0	0	0	0	20.2046	0	0	0	0	0	0	0	0	19.8365	19.6346	20.0359	19.5855	19.3709	19.6189	19.0829	19.2921	19.1862	0	0	19.469	19.4294	19.4443	19.4057	0	0	0	19.6583	0	0	0	0	0	0	0	0	0	0	0	0	0	0	0	0	0	0	0	0	0																					19.8365	19.6346	20.0359	19.5855	19.3709	19.6189	19.0829	19.2921	19.1862	19.2805	19.3748	19.469	19.4294	19.4443	19.4057	0	0	0	19.6583	19.6583
1228	Gorai.003G135600.1.A	Gorai.003G135600.1.A	1	Gorai.003G135600.1.A	case 1	Gorai.003G135600.1.A	Gorai.003G135600	PTHR11913:SF22 - ACTIN-DEPOLYMERIZING FACTOR 1-RELATED (1 of 5)	Gohir.A03G039300		93524567	AT3G46010.1	actin depolymerizing factor 1	ADF1,atadf,ATADF1	#N/A	#N/A	V12	#N/A	#N/A	#N/A	0	0	0	0	0	0	0	0	0	0	0	22.288	0	0	0	0	0	0	0	0	20.7498	20.6503	20.8377	20.7933	0	20.7282	0	19.7762	20.2032	0	20.6469	20.1482	20.4465	0	20.5807	0	0	0	20.1744	0	0	0	0	0	0	0	0	0	0	0	0	20.0499	0	0	0	0	0	0	0	0																					20.7498	20.6503	20.8377	20.7933	20.7608	20.7282	20.2522	19.7762	20.2032	20.4251	20.6469	20.1482	20.4465	20.5136	20.5807	0	0	0	20.1744	20.1744
1521	Gorai.004G099500.3.D;Gorai.004G099500.3.A;Gorai.004G099500.2.D;Gorai.004G099500.2.A;Gorai.004G099500.1.D;Gorai.004G099500.1.A;Gorai.004G099500.6.D;Gorai.004G099500.6.A;Gorai.004G099500.5.D;Gorai.004G099500.5.A;Gorai.004G099500.4.D;Gorai.004G099500.4.A	Gorai.004G099500.3.D;Gorai.004G099500.3.A;Gorai.004G099500.2.D;Gorai.004G099500.2.A;Gorai.004G099500.1.D;Gorai.004G099500.1.A;Gorai.004G099500.6.D;Gorai.004G099500.6.A;Gorai.004G099500.5.D;Gorai.004G099500.5.A;Gorai.004G099500.4.D;Gorai.004G099500.4.A	8;8;8;8;8;8;7;7;7;7;7;7	Gorai.004G099500.1.A;Gorai.004G099500.1.D	case 2	Gorai.004G099500.3.D	Gorai.004G099500	K06085 - synovial sarcoma, X breakpoint 2 interacting protein (SSX2IP, ADIP) (1 of 1)	Gohir.D08G093800		93518787	AT5G57410.1	Afadin/alpha-actinin-binding protein		#N/A	#N/A	V12	#N/A	#N/A	#N/A	0	0	0	0	0	0	0	0	0	0	0	0	0	0	0	0	0	0	0	0	19.322	19.2274	0	19.5231	19.0258	19.3203	0	19.1126	19.5861	0	19.1409	19.5053	19.3791	19.0171	19.1878	0	0	0	19.1754	0	0	0	0	0	0	0	0	0	0	0	0	0	0	0	0	0	0	0	0	0																					19.322	19.2274	19.3752	19.5231	19.0258	19.3203	19.2165	19.1126	19.5861	19.3635	19.1409	19.5053	19.3791	19.0171	19.1878	0	0	0	19.1754	19.1754
4136	Gorai.009G109900.1.A	Gorai.009G109900.1.A	7	Gorai.009G109900.1.A	case 1	Gorai.009G109900.1.A	Gorai.009G109900	PTHR11353:SF11 - CHAPERONIN 60 SUBUNIT ALPHA 1, CHLOROPLASTIC (1 of 2)	Gohir.A05G105800		93523202	AT2G28000.1	chaperonin-60alpha	CH-CPN60A,CPN60A,SLP	#N/A	#N/A	V12	#N/A	#N/A	#N/A	0	0	0	0	0	0	0	0	0	0	0	0	0	0	0	0	0	0	0	0	21.917	21.6866	21.2969	20.5537	19.9647	20.485	0	20.0531	20.0587	0	19.9893	19.9203	0	0	20.0652	20.4629	0	0	0	20.015	0	0	20.2543	0	0	0	0	0	0	0	0	19.1921	0	0	0	0	0	0	0	0																					21.917	21.6866	21.2969	20.5537	19.9647	20.485	20.269	20.0531	20.0587	20.024	19.9893	19.9203	19.9686	20.0169	20.0652	20.4629	0	0	0	20.015
4990	Gorai.010G165600.1.A;Gorai.010G165600.2.A;Gorai.010G165600.4.A;Gorai.010G165600.3.A	Gorai.010G165600.1.A;Gorai.010G165600.2.A	2;2;0;0	Gorai.010G165600.1.A	case 1	Gorai.010G165600.1.A	Gorai.010G165600	PTHR11712:SF226 - 3-OXOACYL-[ACYL-CARRIER-PROTEIN] SYNTHASE I, CHLOROPLASTIC (1 of 3)	Gohir.A06G136802		93520055	AT5G46290.1	3-ketoacyl-acyl carrier protein synthase I	KAS I,KAS1	#N/A	#N/A	V12	#N/A	#N/A	#N/A	0	0	0	0	0	0	0	0	0	0	0	0	0	0	0	0	0	0	0	0	20.764	20.6609	20.2901	21.0557	19.7975	20.5729	0	20.9634	20.5972	19.5744	19.5068	19.9109	19.2942	19.5318	19.336	0	0	0	20.2223	0	0	0	0	0	0	0	0	0	0	0	0	0	0	0	0	0	0	0	0	0																					20.764	20.6609	20.2901	21.0557	19.7975	20.5729	20.7681	20.9634	20.5972	19.5744	19.5068	19.9109	19.2942	19.5318	19.336	0	0	0	20.2223	20.2223
5831	Gorai.012G154200.4.A;Gorai.012G154200.3.A;Gorai.012G154200.2.A;Gorai.012G154200.1.A;Gorai.012G154200.5.A;Gorai.012G154200.6.A	Gorai.012G154200.4.A;Gorai.012G154200.3.A;Gorai.012G154200.2.A;Gorai.012G154200.1.A;Gorai.012G154200.5.A	2;2;2;2;2;2	Gorai.012G154200.1.A	case 1	Gorai.012G154200.4.A	Gorai.012G154200	K14016 - ubiquitin fusion degradation protein 1 (UFD1) (1 of 3)	Gohir.A04G123700		93522898	AT2G21270.1	ubiquitin fusion degradation 1	UFD1	#N/A	#N/A	V12	#N/A	#N/A	#N/A	0	0	0	0	0	0	0	0	0	0	0	0	0	0	0	0	0	0	0	0	19.8932	0	20.2331	0	18.5686	0	0	0	19.301	19.6502	0	0	19.4165	19.3472	20.0503	0	0	0	0	20.0719	0	0	0	0	0	0	0	0	0	0	0	0	0	0	0	0	0	0	0	0																					19.8932	20.0631	20.2331	19.4009	18.5686	0	0	0	19.301	19.6502	19.5723	19.4944	19.4165	19.3472	20.0503	0	0	0	0	20.0719
5900	Gorai.013G011900.1.A	Gorai.013G011900.1.A	2	Gorai.013G011900.1.A	case 1	Gorai.013G011900.1.A	Gorai.013G011900	3.6.4.8 - Proteasome ATPase / RP triple-A protein (1 of 2)	Gohir.A13G010200		93520264	AT5G58290.1	regulatory particle triple-A ATPase 3	RPT3	#N/A	#N/A	V12	#N/A	#N/A	#N/A	0	0	0	0	0	0	0	0	0	0	0	0	0	0	0	0	0	0	0	0	21.3301	22.0378	21.9282	20.9949	19.6739	20.6225	20.441	0	20.1026	19.7878	0	20.2415	19.6826	0	20.1555	0	0	0	20.4742	0	0	0	0	0	0	0	0	0	0	0	0	0	0	0	0	0	0	0	0	0																					21.3301	22.0378	21.9282	20.9949	19.6739	20.6225	20.441	20.2718	20.1026	19.7878	20.0147	20.2415	19.6826	19.919	20.1555	0	0	0	20.4742	20.4742
6108	Gorai.013G133700.6.D;Gorai.013G133700.5.D;Gorai.013G133700.4.D;Gorai.013G133700.3.D;Gorai.013G133700.2.D;Gorai.013G133700.1.D	Gorai.013G133700.6.D;Gorai.013G133700.5.D;Gorai.013G133700.4.D;Gorai.013G133700.3.D;Gorai.013G133700.2.D;Gorai.013G133700.1.D	4;4;4;4;4;4	Gorai.013G133700.1.D	case 1	Gorai.013G133700.6.D	Gorai.013G133700	PTHR15140 - TUBULIN-SPECIFIC CHAPERONE E (1 of 1)	Gohir.D13G119200		93516342	AT1G71440.1	tubulin folding cofactor E / Pfifferling (PFI)	PFI,TFC E	#N/A	#N/A	V12	#N/A	#N/A	#N/A	0	0	0	0	0	0	0	0	0	0	0	0	0	0	0	0	0	0	0	0	19.3002	19.6701	0	19.4082	0	19.6785	0	19.4646	19.1818	18.8553	0	18.97	17.9833	19.0528	19.0339	0	0	0	19.5171	0	0	0	0	0	0	0	0	0	0	0	0	0	0	0	0	0	0	0	0	0																					19.3002	19.6701	19.5392	19.4082	19.5434	19.6785	19.5715	19.4646	19.1818	18.8553	18.9126	18.97	17.9833	19.0528	19.0339	0	0	0	19.5171	19.5171
1579	Gorai.004G132600.1.A;Gorai.004G132600.2.A	Gorai.004G132600.1.A;Gorai.004G132600.2.A	1;0	Gorai.004G132600.1.A	case 1	Gorai.004G132600.1.A	Gorai.004G132600	PTHR11566:SF58 - DYNAMIN-RELATED PROTEIN 1A (1 of 9)	Gohir.A08G112700		93067319	AT5G42080.1	dynamin-like protein	ADL1,ADL1A,AG68,DL1,DRP1A,RSW9	#N/A	#N/A	V13	P200_V13	#N/A	#N/A	0	0	0	0	0	0	0	0	0	0	0	0	0	0	0	0	0	0	0	0	20.8839	21.2934	21.1039	21.252	21.201	20.8219	21.101	21.6076	21.2877	20.9489	20.2722	20.6159	20.5997	20.4192	20.4122	20.361	20.8735	19.7906	20.647	0	0	0	0	0	0	0	0	0	0	0	0	0	0	0	0	0	0	0	0	0																					20.8839	21.2934	21.1039	21.252	21.201	20.8219	21.101	21.6076	21.2877	20.9489	20.2722	20.6159	20.5997	20.4192	20.4122	20.361	20.8735	19.7906	20.647	20.647
5592	Gorai.012G014600.1.D;Gorai.012G014600.3.D;Gorai.012G014600.2.D	Gorai.012G014600.1.D;Gorai.012G014600.3.D;Gorai.012G014600.2.D	3;2;1	Gorai.012G014600.1.D	case 1	Gorai.012G014600.1.D	Gorai.012G014600	PTHR28039:SF4 - CHALCONE--FLAVONONE ISOMERASE 3-RELATED (1 of 1)	Gohir.D04G012300		93519075	AT5G05270.2	Chalcone-flavanone isomerase family protein		#N/A	#N/A	V13	P200_V13	#N/A	#N/A	0	0	0	0	0	24.7557	0	0	0	0	0	0	0	0	0	0	0	0	0	0	23.5768	22.7727	22.8292	23.9987	23.4709	24.6285	23.5277	24.6894	24.4756	23.1288	23.4269	23.9906	23.2108	23.845	23.1783	22.0556	23.0835	23.2902	23.0473	0	0	0	0	0	0	0	0	0	0	0	0	21.9549	0	0	0	0	22.9275	0	0	0																					23.5768	22.7727	22.8292	23.9987	23.4709	24.6285	23.5277	24.6894	24.4756	23.1288	23.4269	23.9906	23.2108	23.845	23.1783	22.0556	23.0835	23.2902	23.0473	23.0473
2009	Gorai.005G100100.1.D	Gorai.005G100100.1.D	4	Gorai.005G100100.1.D	case 1	Gorai.005G100100.1.D	Gorai.005G100100	1.14.13.88 - Flavonoid 3',5'-hydroxylase / F3'5'H (1 of 4)	Gohir.D02G089400		93438924	AT5G48810.1	cytochrome B5 isoform D	ATB5-B,ATCB5-D,B5 #3,CB5-D	#N/A	#N/A	V13	#N/A	#N/A	#N/A	0	0	0	22.1698	21.9479	0	0	0	0	0	0	0	0	0	0	0	0	0	0	0	22.5378	22.1475	23.0251	21.6487	22.0613	21.884	21.8174	22.96	22.7105	21.911	22.0536	0	20.9301	20.6983	20.3519	20.6258	0	0	20.7139	0	0	0	0	0	0	0	0	0	0	0	0	0	0	0	0	0	0	0	0	0																					22.5378	22.1475	23.0251	21.6487	22.0613	21.884	21.8174	22.96	22.7105	21.911	22.0536	21.4919	20.9301	20.6983	20.3519	20.6258	20.6552	20.6845	20.7139	20.7139
2527	Gorai.006G135700.1.A;Gorai.006G135700.1.D;Gorai.006G135700.6.D;Gorai.006G135700.6.A;Gorai.006G135700.5.A;Gorai.006G135700.2.A;Gorai.006G135700.2.D;Gorai.006G135700.3.D;Gorai.006G135700.3.A;Gorai.006G135700.4.A;Gorai.006G135700.4.D;Gorai.006G135700.5.D;Gorai.006G135700.9.A;Gorai.006G135700.9.D;Gorai.006G135700.7.A;Gorai.006G135700.7.D;Gorai.006G135700.8.A;Gorai.006G135700.8.D;Gorai.006G135700.10.A;Gorai.006G135700.10.D	Gorai.006G135700.1.A;Gorai.006G135700.1.D;Gorai.006G135700.6.D;Gorai.006G135700.6.A;Gorai.006G135700.5.A;Gorai.006G135700.2.A;Gorai.006G135700.2.D;Gorai.006G135700.3.D;Gorai.006G135700.3.A;Gorai.006G135700.4.A;Gorai.006G135700.4.D;Gorai.006G135700.5.D;Gorai.006G135700.9.A;Gorai.006G135700.9.D;Gorai.006G135700.7.A;Gorai.006G135700.7.D;Gorai.006G135700.8.A;Gorai.006G135700.8.D	9;9;8;8;7;9;9;7;7;7;7;7;7;7;7;7;6;6;2;2	Gorai.006G135700.1.A;Gorai.006G135700.1.D	case 2	Gorai.006G135700.1.A	Gorai.006G135700	PTHR11728:SF17 - 6-PHOSPHOGLUCONATE DEHYDROGENASE-LIKE PROTEIN (1 of 2)	Gohir.A09G121200	Gh_A09G149200	93522830	AT2G41540.3	6-phosphogluconate dehydrogenase family protein	GPDHC1	#N/A	#N/A	V13	#N/A	#N/A	#N/A	0	0	0	0	0	0	0	0	0	0	0	0	0	0	0	0	0	0	0	0	19.8834	19.5517	0	20.1665	20.3375	20.1795	20.4948	20.013	20.3631	19.8103	19.5245	19.2475	19.5911	19.661	0	19.523	19.0886	0	19.2782	0	0	0	0	0	0	0	0	0	0	0	0	0	0	0	0	0	0	0	0	0																					19.8834	19.5517	19.8591	20.1665	20.3375	20.1795	20.4948	20.013	20.3631	19.8103	19.5245	19.2475	19.5911	19.661	19.592	19.523	19.0886	19.1834	19.2782	19.2782
5245	Gorai.011G071400.3.D;Gorai.011G071400.3.A;Gorai.011G071400.2.D;Gorai.011G071400.2.A;Gorai.011G071400.1.D;Gorai.011G071400.1.A;Gorai.011G071400.4.D;Gorai.011G071400.4.A;Gorai.011G071400.4.D.p2;Gorai.011G071400.4.A.p2	Gorai.011G071400.3.D;Gorai.011G071400.3.A;Gorai.011G071400.2.D;Gorai.011G071400.2.A;Gorai.011G071400.1.D;Gorai.011G071400.1.A;Gorai.011G071400.4.D;Gorai.011G071400.4.A	11;11;11;11;11;11;5;5;1;1	Gorai.011G071400.1.A;Gorai.011G071400.1.D	case 2	Gorai.011G071400.3.D	Gorai.011G071400	K00029 - malate dehydrogenase (oxaloacetate-decarboxylating)(NADP+) (E1.1.1.40, maeB) (1 of 5)	Gohir.D10G067100		93524149	AT1G79750.1	NADP-malic enzyme 4	ATNADP-ME4,NADP-ME4	#N/A	#N/A	V13	#N/A	#N/A	#N/A	0	0	0	0	0	0	0	0	0	0	0	0	0	0	0	0	0	0	0	0	22.6333	22.2849	22.2077	22.7766	22.4681	22.2293	21.6746	22.2562	22.3024	21.8873	21.5291	21.4277	21.5773	21.6958	20.8138	0	21.5066	0	21.2396	0	0	0	0	0	0	0	0	0	0	0	0	0	0	0	0	0	0	0	0	0																					22.6333	22.2849	22.2077	22.7766	22.4681	22.2293	21.6746	22.2562	22.3024	21.8873	21.5291	21.4277	21.5773	21.6958	20.8138	21.1602	21.5066	21.3731	21.2396	21.2396
1442	Gorai.004G052400.1.D	Gorai.004G052400.1.D	1	Gorai.004G052400.1.D	case 1	Gorai.004G052400.1.D	Gorai.004G052400	PTHR22932//PTHR22932:SF5 - TELOMERASE-BINDING PROTEIN P23 HSP90 CO-CHAPERONE // SUBFAMILY NOT NAMED (1 of 2)	Gohir.D08G052300		93441965	AT4G02450.1	HSP20-like chaperones superfamily protein		#N/A	#N/A	V14	P200_V14	#N/A	#N/A	0	0	0	0	0	0	0	0	0	0	20.3538	0	19.5379	0	0	0	0	0	0	0	19.8833	19.7377	21.0183	20.5805	20.6035	19.8992	20.3943	19.5102	20.1461	20.7466	20.4392	20.4343	20.7297	20.2023	20.6548	20.8553	20.4674	20.0001	19.9611	0	0	0	0	0	0	0	0	0	0	0	0	19.8627	0	0	0	0	0	0	0	0																					19.8833	19.7377	21.0183	20.5805	20.6035	19.8992	20.3943	19.5102	20.1461	20.7466	20.4392	20.4343	20.7297	20.2023	20.6548	20.8553	20.4674	20.0001	19.9611	19.9611
2787	Gorai.006G270400.1.A;Gorai.006G270400.2.A;Gorai.006G270400.3.A	Gorai.006G270400.1.A;Gorai.006G270400.2.A;Gorai.006G270400.3.A	4;4;2	Gorai.006G270400.1.A	case 1	Gorai.006G270400.1.A	Gorai.006G270400	K03037 - 26S proteasome regulatory subunit N7 (PSMD6, RPN7) (1 of 3)	Gohir.A09G245000		93521023	AT4G24820.1	26S proteasome, regulatory subunit Rpn7;Proteasome component (PCI) domain		#N/A	#N/A	V14	P200_V14	#N/A	#N/A	0	0	0	0	0	0	0	0	0	0	20.3506	0	0	0	0	0	0	0	0	0	20.1932	19.7987	0	20.2711	20.4869	20.183	20.3196	20.4792	20.5144	20.3279	20.0447	20.5437	20.5586	20.2206	19.9317	20.6313	20.5986	19.4299	20.0057	0	0	0	0	0	0	0	0	0	0	0	0	0	0	0	0	0	0	0	0	0																					20.1932	19.7987	20.0349	20.2711	20.4869	20.183	20.3196	20.4792	20.5144	20.3279	20.0447	20.5437	20.5586	20.2206	19.9317	20.6313	20.5986	19.4299	20.0057	20.0057
3029	Gorai.007G122600.1.D;Gorai.007G122600.1.A;Gorai.007G122500.1.D;Gorai.007G122500.1.A	Gorai.007G122600.1.D;Gorai.007G122600.1.A	10;5;3;1	Gorai.007G122500.1.D;Gorai.007G122600.1.A;Gorai.007G122600.1.D	case 3	Gorai.007G122600.1.D	Gorai.007G122600	PTHR31460:SF0 - EXPRESSED PROTEIN-RELATED (1 of 3)	Gohir.D11G114000		93519286	AT2G16760.1	Calcium-dependent phosphotriesterase superfamily protein		#N/A	#N/A	V14	P200_V14	#N/A	#N/A	0	0	21.1827	0	21.5663	0	0	0	0	0	20.2852	0	19.8345	0	0	20.9283	0	0	0	0	20.5564	20.8468	21.1775	20.6667	21.0491	20.4025	22.0752	20.8719	19.9183	21.2025	19.8849	20.0452	20.6887	20.7333	20.8654	20.4399	21.0525	0	20.9022	19.7791	0	0	0	0	0	0	0	0	0	0	0	0	0	0	0	0	0	0	0	0																					20.5564	20.8468	21.1775	20.6667	21.0491	20.4025	22.0752	20.8719	19.9183	21.2025	19.8849	20.0452	20.6887	20.7333	20.8654	20.4399	21.0525	20.9774	20.9022	19.7791
3309	Gorai.007G307000.1.D;Gorai.007G307000.2.D;Gorai.007G307000.3.D	Gorai.007G307000.1.D;Gorai.007G307000.2.D;Gorai.007G307000.3.D	1;1;1	Gorai.007G307000.1.D	case 1	Gorai.007G307000.1.D	Gorai.007G307000	K02736 - 20S proteasome subunit beta 7 (PSMB4) (1 of 2)	Gohir.D11G284100		93520660	AT1G56450.1	20S proteasome beta subunit G1	PBG1	#N/A	#N/A	V14	P200_V14	#N/A	#N/A	0	0	0	0	0	21.7125	0	0	21.6566	0	21.1502	0	20.478	0	0	0	0	0	0	0	21.6749	21.7687	21.7707	21.1341	21.6258	21.2191	21.1691	20.9412	21.0133	21.4415	21.6194	21.4014	21.5401	21.2046	22.2155	21.337	22.2682	21.2707	21.1783	20.6706	0	0	0	0	0	0	0	0	0	0	0	0	0	0	0	0	0	0	0	0																					21.6749	21.7687	21.7707	21.1341	21.6258	21.2191	21.1691	20.9412	21.0133	21.4415	21.6194	21.4014	21.5401	21.2046	22.2155	21.337	22.2682	21.2707	21.1783	20.6706
3407	Gorai.008G010500.3.A;Gorai.008G010500.2.A;Gorai.008G010500.5.A;Gorai.008G010500.4.A;Gorai.008G010500.1.A;Gorai.008G010500.6.A;Gorai.008G010500.7.A;Gorai.008G010500.8.A;Gorai.008G010500.9.A.p2;Gorai.008G010500.9.D.p2;Gorai.008G010500.9.A	Gorai.008G010500.3.A;Gorai.008G010500.2.A;Gorai.008G010500.5.A;Gorai.008G010500.4.A;Gorai.008G010500.1.A;Gorai.008G010500.6.A;Gorai.008G010500.7.A;Gorai.008G010500.8.A	5;5;4;4;5;4;3;3;3;0;2	Gorai.008G010500.1.A	case 1	Gorai.008G010500.3.A	Gorai.008G010500	PTHR10025:SF33 - BIFUNCTIONAL PROTEIN FOLD 2 (1 of 1)	Gohir.A12G010400		93518536	AT3G12290.1	Amino acid dehydrogenase family protein		#N/A	#N/A	V14	P200_V14	#N/A	#N/A	0	0	0	0	0	0	0	0	0	0	20.4912	21.2246	0	0	0	0	0	0	0	0	21.0132	21.3202	21.4681	21.1428	20.8255	20.9434	20.7568	20.7927	21.3699	21.0948	20.97	21.113	20.8383	21.419	21.6263	20.7465	21.071	21.19	21.1882	20.5343	0	0	0	0	0	0	0	0	0	0	0	0	0	0	0	0	0	0	0	0																					21.0132	21.3202	21.4681	21.1428	20.8255	20.9434	20.7568	20.7927	21.3699	21.0948	20.97	21.113	20.8383	21.419	21.6263	20.7465	21.071	21.19	21.1882	20.5343
4213	Gorai.009G138200.7.D;Gorai.009G138200.2.D;Gorai.009G138200.1.D;Gorai.009G138200.6.D;Gorai.009G138200.5.D;Gorai.009G138200.8.D;Gorai.009G138200.4.D.p2;Gorai.009G138200.3.D;Gorai.009G138200.9.D;Gorai.009G138200.4.A;Gorai.009G138200.4.D	Gorai.009G138200.7.D;Gorai.009G138200.2.D;Gorai.009G138200.1.D;Gorai.009G138200.6.D;Gorai.009G138200.5.D;Gorai.009G138200.8.D;Gorai.009G138200.4.D.p2;Gorai.009G138200.3.D;Gorai.009G138200.9.D;Gorai.009G138200.4.A	8;8;8;7;7;7;6;5;5;3;1	Gorai.009G138200.1.A;Gorai.009G138200.1.D	case 2	Gorai.009G138200.7.D	Gorai.009G138200	PTHR22835//PTHR22835:SF170 - ZINC FINGER FYVE DOMAIN CONTAINING PROTEIN // SUBFAMILY NOT NAMED (1 of 2)	Gohir.D05G134600		93519948	AT3G16370.1	GDSL-like Lipase/Acylhydrolase superfamily protein		#N/A	#N/A	V14	P200_V14	#N/A	#N/A	0	0	0	0	0	0	0	0	0	0	0	0	0	0	0	0	0	0	0	0	20.1638	19.9944	19.6701	20.1198	19.8478	20.2005	19.8563	20.3928	20.1624	19.9151	19.7608	19.6723	19.6162	19.4636	19.4451	0	19.8687	20.081	0	19.4532	0	0	0	0	0	0	0	0	0	0	0	0	0	0	0	0	0	0	0	0																					20.1638	19.9944	19.6701	20.1198	19.8478	20.2005	19.8563	20.3928	20.1624	19.9151	19.7608	19.6723	19.6162	19.4636	19.4451	19.6569	19.8687	20.081	19.7671	19.4532
4332	Gorai.009G195700.2.A;Gorai.009G195700.1.A;Gorai.009G195700.4.A;Gorai.009G195700.3.A;Gorai.009G195700.2.D;Gorai.009G195700.6.A;Gorai.009G195700.5.A;Gorai.009G195700.1.D;Gorai.009G195700.4.D;Gorai.009G195700.3.D;Gorai.009G195700.6.D;Gorai.009G195700.5.D;Gorai.009G195700.6.D.p2;Gorai.009G195700.6.A.p2;Gorai.009G195700.5.D.p2;Gorai.009G195700.5.A.p2	Gorai.009G195700.2.A;Gorai.009G195700.1.A;Gorai.009G195700.4.A;Gorai.009G195700.3.A;Gorai.009G195700.2.D;Gorai.009G195700.6.A;Gorai.009G195700.5.A;Gorai.009G195700.1.D;Gorai.009G195700.4.D;Gorai.009G195700.3.D	17;15;15;14;13;12;12;11;11;10;8;8;4;4;4;4	Gorai.009G195700.1.A;Gorai.009G195700.1.D	case 2	Gorai.009G195700.2.A	Gorai.009G195700	PTHR11055:SF25 - ATP SULFURYLASE 2 (1 of 1)	Gohir.A05G187500		93523504	AT1G19920.1	Pseudouridine synthase/archaeosine transglycosylase-like family protein	APS2,ASA1	#N/A	#N/A	V14	P200_V14	#N/A	#N/A	0	0	20.3417	0	0	20.2019	0	0	0	0	0	20.6609	0	0	0	0	0	0	0	0	20.0471	19.9583	19.1492	20.1103	19.9498	20.3852	19.8788	20.0184	20.0401	20.2736	20.1902	19.99	19.7929	20.1398	20.3862	0	19.9438	20.1942	19.5793	0	0	0	0	0	0	0	0	0	0	0	0	0	0	0	0	0	0	0	0	0																					20.0471	19.9583	19.1492	20.1103	19.9498	20.3852	19.8788	20.0184	20.0401	20.2736	20.1902	19.99	19.7929	20.1398	20.3862	20.165	19.9438	20.1942	19.5793	19.5793
4349	Gorai.009G203600.1.A;Gorai.009G203600.1.D	Gorai.009G203600.1.A;Gorai.009G203600.1.D	7;6	Gorai.009G203600.1.A;Gorai.009G203600.1.D	case 2	Gorai.009G203600.1.A	Gorai.009G203600	PTHR35464:SF1 - F18O14.9 (1 of 2)	Gohir.A05G195300		93519447	AT1G75140.1			#N/A	#N/A	V14	P200_V14	#N/A	#N/A	0	0	0	0	0	0	0	0	0	0	0	0	0	0	0	0	0	0	0	0	20.0543	19.7656	0	0	19.4214	0	0	19.9298	0	19.8882	19.4108	0	19.6706	19.5755	19.9924	20.1328	19.35	0	19.9048	19.65	0	0	0	0	0	0	0	0	0	0	0	0	0	0	0	0	0	0	0	0																					20.0543	19.7656	19.6509	19.5361	19.4214	19.5909	19.7603	19.9298	19.909	19.8882	19.4108	19.5407	19.6706	19.5755	19.9924	20.1328	19.35	19.6274	19.9048	19.65
4386	Gorai.009G230200.2.D;Gorai.009G230200.1.D;Gorai.009G230200.2.A;Gorai.009G230200.1.A;Gorai.010G035200.4.D;Gorai.010G035200.4.A;Gorai.010G035200.1.D;Gorai.010G035200.1.A;Gorai.010G035200.3.D;Gorai.010G035200.3.A;Gorai.010G035200.2.D;Gorai.010G035200.2.A	Gorai.009G230200.2.D;Gorai.009G230200.1.D;Gorai.009G230200.2.A;Gorai.009G230200.1.A	9;9;8;8;3;3;3;3;2;2;2;2	Gorai.009G230200.1.A;Gorai.009G230200.1.D;Gorai.010G035200.1.A;Gorai.010G035200.1.D	case 3	Gorai.009G230200.2.D	Gorai.009G230200	K12402 - AP-4 complex subunit mu-1 (AP4M1) (1 of 2)	Gohir.D05G222800	Gh_D05G225400	93523769	AT4G24550.2	Clathrin adaptor complexes medium subunit family protein		#N/A	#N/A	V14	P200_V14	#N/A	#N/A	0	0	0	0	19.841	0	0	0	0	0	20.5395	0	0	0	0	0	0	0	0	0	20.2105	20.0111	20.5628	19.9994	20.4546	0	21.3636	0	0	20.5911	0	0	20.3327	20.1561	19.8417	0	20.5391	20.0888	20.3522	0	0	0	0	0	0	0	0	0	0	0	0	0	0	0	0	0	0	0	0	0																					20.2105	20.0111	20.5628	19.9994	20.4546	20.9091	21.3636	21.1061	20.8486	20.5911	20.505	20.4188	20.3327	20.1561	19.8417	20.1904	20.5391	20.0888	20.3522	20.3522
4887	Gorai.010G098500.4.D;Gorai.010G098500.3.D;Gorai.010G098500.2.D;Gorai.010G098500.1.D	Gorai.010G098500.4.D;Gorai.010G098500.3.D;Gorai.010G098500.2.D;Gorai.010G098500.1.D	2;2;2;2	Gorai.010G098500.1.D	case 1	Gorai.010G098500.4.D	Gorai.010G098500	PTHR24031//PTHR24031:SF322 - RNA HELICASE // SUBFAMILY NOT NAMED (1 of 1)	Gohir.D06G085200		93510291	AT3G13920.1	eukaryotic translation initiation factor 4A1	EIF4A1,RH4,TIF4A1	#N/A	#N/A	V14	P200_V14	#N/A	#N/A	0	0	20.4701	0	0	0	0	0	0	0	0	0	19.6943	0	0	0	0	0	0	0	20.5411	0	20.3176	20.53	20.1426	20.4372	20.4253	20.4397	20.1782	20.7096	20.304	19.804	20.0747	20.2865	19.7175	0	19.8595	20.0416	19.8459	0	0	0	0	0	0	0	0	0	0	0	0	0	0	0	0	0	0	0	0	0																					20.5411	20.4293	20.3176	20.53	20.1426	20.4372	20.4253	20.4397	20.1782	20.7096	20.304	19.804	20.0747	20.2865	19.7175	19.7885	19.8595	20.0416	19.8459	19.8459
5572	Gorai.012G005800.2.D	Gorai.012G005800.2.D	1	Gorai.012G005800.1.D	case 1	Gorai.012G005800.2.D	Gorai.012G005800	PTHR11679:SF1 - VACUOLAR PROTEIN SORTING-ASSOCIATED PROTEIN 33B (1 of 1)	Gohir.D04G004600		93516609	AT3G54860.1	Sec1/munc18-like (SM) proteins superfamily	ATVPS33,VPS33	#N/A	#N/A	V14	P200_V14	#N/A	#N/A	0	0	19.6563	0	19.9039	0	20.6358	0	0	0	20.4809	0	20.1472	0	0	20.9776	0	0	0	0	20.227	20.9479	20.6501	20.3667	20.9848	20.3097	21.2677	19.8817	19.8929	20.3448	20.6399	20.618	20.7043	20.3136	19.7926	19.931	20.595	21.0389	20.0282	0	0	0	0	0	0	0	0	0	0	0	0	0	0	0	0	0	0	0	0	0																					20.227	20.9479	20.6501	20.3667	20.9848	20.3097	21.2677	19.8817	19.8929	20.3448	20.6399	20.618	20.7043	20.3136	19.7926	19.931	20.595	21.0389	20.0282	20.0282
5915	Gorai.013G018300.2.D;Gorai.013G018300.1.D	Gorai.013G018300.2.D;Gorai.013G018300.1.D	1;1	Gorai.013G018300.1.D	case 1	Gorai.013G018300.2.D	Gorai.013G018300	PTHR14209:SF8 - GDSL ESTERASE/LIPASE CPRD49 (1 of 2)	Gohir.D13G016600		93457745	AT3G11210.1	SGNH hydrolase-type esterase superfamily protein		#N/A	#N/A	V14	P200_V14	#N/A	#N/A	0	0	0	0	0	20.919	0	0	0	0	0	0	0	0	0	0	0	0	0	0	20.3565	0	0	20.414	20.5743	20.3669	20.9362	20.3842	20.2966	20.7416	20.4476	20.5673	20.2626	20.3789	20.4928	0	20.7643	20.2145	20.1879	0	0	0	0	0	0	0	0	0	0	0	0	22.1422	0	0	19.3546	0	0	0	0	0																					20.3565	20.3757	20.3949	20.414	20.5743	20.3669	20.9362	20.3842	20.2966	20.7416	20.4476	20.5673	20.2626	20.3789	20.4928	20.6286	20.7643	20.2145	20.1879	20.1879
6070	Gorai.013G114400.4.A;Gorai.013G114400.2.A;Gorai.013G114400.1.A;Gorai.013G114400.3.A	Gorai.013G114400.4.A;Gorai.013G114400.2.A;Gorai.013G114400.1.A;Gorai.013G114400.3.A	1;1;1;1	Gorai.013G114400.1.A	case 1	Gorai.013G114400.4.A	Gorai.013G114400	2.1.1.14 - 5-methyltetrahydropteroyltriglutamate--homocysteine S-methyltransferase / Tetrahydropteroylglutamate-homocysteine transmethylase (1 of 6)	Gohir.A13G097500		93076928	AT5G17920.1	Cobalamin-independent synthase family protein	ATCIMS,ATMETS,ATMS1	#N/A	#N/A	V14	P200_V14	#N/A	#N/A	0	0	0	0	0	20.8228	0	0	0	0	0	0	0	0	0	0	0	0	0	0	21.8202	21.8799	21.3411	20.9232	21.6692	21.7113	21.907	22.0171	21.5384	21.2588	21.6349	21.5497	21.1367	21.7241	21.334	0	20.8954	21.2565	21.4946	0	0	0	21.1707	23.4262	0	0	0	0	0	0	0	0	0	0	0	0	0	0	0	0																					21.8202	21.8799	21.3411	20.9232	21.6692	21.7113	21.907	22.0171	21.5384	21.2588	21.6349	21.5497	21.1367	21.7241	21.334	21.1147	20.8954	21.2565	21.4946	21.4946
6128	Gorai.013G146600.1.A	Gorai.013G146600.1.A	2	Gorai.013G146600.1.A	case 1	Gorai.013G146600.1.A	Gorai.013G146600	PTHR31810:SF6 - METACASPASE-4-RELATED (1 of 1)	Gohir.A13G126850		93521578	AT1G79340.1	metacaspase 4	AtMC4,MC4	#N/A	#N/A	V14	P200_V14	#N/A	#N/A	0	0	0	0	0	0	0	0	0	0	20.1595	0	0	0	0	0	0	0	0	0	21.4377	21.5527	21.4789	22.1171	21.9139	21.2766	21.5612	21.1453	21.7781	21.6973	21.9682	22.2014	22.091	22.2422	20.8244	22.2709	21.7459	20.9923	21.2582	21.2107	0	0	0	0	0	0	0	0	0	0	0	0	0	0	0	0	0	0	0	0																					21.4377	21.5527	21.4789	22.1171	21.9139	21.2766	21.5612	21.1453	21.7781	21.6973	21.9682	22.2014	22.091	22.2422	20.8244	22.2709	21.7459	20.9923	21.2582	21.2107
154	Gorai.001G050100.2.D;Gorai.001G050100.1.D	Gorai.001G050100.2.D;Gorai.001G050100.1.D	5;5	Gorai.001G050100.1.D	case 1	Gorai.001G050100.2.D	Gorai.001G050100	K00344 - NADPH2:quinone reductase (qor, CRYZ) (1 of 2)	Gohir.D07G047000		93515808	AT5G61510.1	GroES-like zinc-binding alcohol dehydrogenase family protein		#N/A	#N/A	V14	#N/A	#N/A	#N/A	0	0	0	0	0	0	0	0	0	0	0	0	0	0	0	0	0	0	0	0	0	0	19.8775	0	19.8829	0	19.983	19.6035	0	19.5771	20.3535	0	20.0054	20.1468	19.974	0	20.2637	0	19.3186	0	0	0	0	0	0	0	0	0	0	0	0	0	0	0	0	0	0	0	0	0																					19.8775	19.8802	19.8775	19.8802	19.8829	19.9329	19.983	19.6035	19.5903	19.5771	20.3535	20.1794	20.0054	20.1468	19.974	20.1188	20.2637	19.7912	19.3186	19.3186
354	Gorai.001G179000.6.A;Gorai.001G179000.5.A;Gorai.001G179000.4.A;Gorai.001G179000.3.A;Gorai.001G179000.2.A;Gorai.001G179000.9.A;Gorai.001G179000.1.A;Gorai.001G179000.7.A;Gorai.001G179000.8.A;Gorai.001G179000.10.A;Gorai.001G179000.8.D.p2;Gorai.001G179000.8.A.p2;Gorai.001G179000.7.A.p2	Gorai.001G179000.6.A;Gorai.001G179000.5.A;Gorai.001G179000.4.A;Gorai.001G179000.3.A;Gorai.001G179000.2.A;Gorai.001G179000.9.A;Gorai.001G179000.1.A;Gorai.001G179000.7.A;Gorai.001G179000.8.A;Gorai.001G179000.10.A	11;11;11;11;11;11;11;11;11;10;0;0;0	Gorai.001G179000.1.A	case 1	Gorai.001G179000.6.A	Gorai.001G179000	K12667 - oligosaccharyltransferase complex subunit delta (ribophorin II) (SWP1, RPN2) (1 of 2)	Gohir.A07G149800		93519421	AT4G21150.3	ribophorin II (RPN2) family protein	HAP6	#N/A	#N/A	V14	#N/A	#N/A	#N/A	20.4446	0	0	0	0	0	0	0	0	0	0	0	0	0	0	21.0616	0	0	0	0	19.9423	20.5784	20.3906	20.0387	19.9282	0	20.3662	20.2878	19.5742	20.3659	0	19.391	20.0892	19.8051	19.6228	20.407	19.8046	0	19.9542	0	0	0	0	0	0	0	0	0	0	0	0	0	0	0	0	0	0	0	0	0																					19.9423	20.5784	20.3906	20.0387	19.9282	20.1472	20.3662	20.2878	19.5742	20.3659	19.8784	19.391	20.0892	19.8051	19.6228	20.407	19.8046	19.8794	19.9542	19.9542
523	Gorai.001G270100.1.D;Gorai.001G270100.2.D;Gorai.001G270100.1.A;Gorai.001G270100.3.D;Gorai.001G270100.2.A;Gorai.001G270100.3.A	Gorai.001G270100.1.D;Gorai.001G270100.2.D;Gorai.001G270100.1.A;Gorai.001G270100.3.D;Gorai.001G270100.2.A;Gorai.001G270100.3.A	6;6;5;4;5;3	Gorai.001G270100.1.A;Gorai.001G270100.1.D	case 2	Gorai.001G270100.1.D	Gorai.001G270100	PTHR10285//PTHR10285:SF82 - URIDINE KINASE // SUBFAMILY NOT NAMED (1 of 3)	Gohir.D07G234500		93520625	AT5G40870.1	uridine kinase/uracil phosphoribosyltransferase 1	ATUK/UPRT1,UK/UPRT1,UKL1	#N/A	#N/A	V14	#N/A	#N/A	#N/A	0	0	20.2789	0	0	0	0	0	0	0	0	0	19.6266	0	0	0	0	0	0	0	19.9097	0	0	19.8104	20.0937	19.4878	19.7267	20.342	19.4877	19.9873	19.6647	0	19.9182	19.6911	20.0208	0	19.874	0	19.8108	0	0	0	0	0	0	0	0	0	0	0	0	0	0	0	0	0	0	0	0	0																					19.9097	19.8766	19.8435	19.8104	20.0937	19.4878	19.7267	20.342	19.4877	19.9873	19.6647	19.7915	19.9182	19.6911	20.0208	19.9474	19.874	19.8424	19.8108	19.8108
530	Gorai.002G002200.1.D;Gorai.002G002200.2.D	Gorai.002G002200.1.D;Gorai.002G002200.2.D	2;1	Gorai.002G002200.1.D	case 1	Gorai.002G002200.1.D	Gorai.002G002200	K18752 - transportin-1 (TNPO1) (1 of 2)	Gohir.D01G001600		93065549	AT2G16950.2	transportin 1	ATTRN1,TRN1	#N/A	#N/A	V14	#N/A	#N/A	#N/A	0	0	0	0	0	0	0	0	0	0	20.7331	0	0	0	0	0	0	0	0	0	19.2415	0	0	19.3676	19.2543	19.6208	0	19.6821	19.2774	0	19.464	0	0	19.2678	0	0	19.4794	0	19.3055	0	0	0	0	0	0	0	0	0	0	0	0	0	0	0	0	0	0	0	0	0																					19.2415	19.2836	19.3256	19.3676	19.2543	19.6208	19.6514	19.6821	19.2774	19.3707	19.464	19.3986	19.3332	19.2678	19.3383	19.4089	19.4794	19.3925	19.3055	19.3055
795	Gorai.002G156900.1.D;Gorai.012G100600.6.D;Gorai.012G100600.6.A	Gorai.002G156900.1.D	1;0;0	Gorai.002G156900.1.D	case 1	Gorai.002G156900.1.D	Gorai.002G156900	K02934 - large subunit ribosomal protein L6e (RP-L6e, RPL6) (1 of 4)	Gohir.D01G126400		93523206	AT1G74050.1	Ribosomal protein L6 family protein		#N/A	#N/A	V14	#N/A	#N/A	#N/A	0	0	21.2078	0	0	0	0	0	0	0	0	0	20.3409	0	0	0	0	0	0	0	20.8642	20.1769	20.4688	20.4286	20.0882	20.236	20.4152	20.4364	0	20.3352	0	0	19.9112	19.713	19.7337	19.7668	20.1813	0	19.9795	0	0	0	0	0	0	0	0	0	0	0	0	0	0	0	0	0	0	0	0	0																					20.8642	20.1769	20.4688	20.4286	20.0882	20.236	20.4152	20.4364	20.3858	20.3352	20.1938	20.0525	19.9112	19.713	19.7337	19.7668	20.1813	20.0804	19.9795	19.9795
834	Gorai.002G185200.6.D;Gorai.002G185200.3.D;Gorai.002G185200.2.D;Gorai.002G185200.1.D;Gorai.002G185200.4.D	Gorai.002G185200.6.D;Gorai.002G185200.3.D;Gorai.002G185200.2.D;Gorai.002G185200.1.D;Gorai.002G185200.4.D	1;1;1;1;1	Gorai.002G185200.1.D	case 1	Gorai.002G185200.6.D	Gorai.002G185200	K07937//K07977 - ADP-ribosylation factor 1 (ARF1) // Arf/Sar family, other (ARF) (1 of 10)	Gohir.D01G149100		93505242	AT1G10630.1	ADP-ribosylation factor A1F	ARFA1F,ATARFA1F	#N/A	#N/A	V14	#N/A	#N/A	#N/A	0	0	0	0	0	0	0	0	0	0	0	0	20.291	0	0	0	0	0	0	0	19.3535	0	20.3792	19.4385	20.4347	0	20.0074	20.2297	19.3872	20.0198	0	19.7186	20.2537	20.0547	19.9854	0	20.0952	0	19.6389	0	0	0	0	0	0	0	0	0	0	0	0	0	0	0	0	0	0	0	0	0																					19.3535	19.8664	20.3792	19.4385	20.4347	20.221	20.0074	20.2297	19.3872	20.0198	19.8692	19.7186	20.2537	20.0547	19.9854	20.0403	20.0952	19.8671	19.6389	19.6389
949	Gorai.002G243700.2.D;Gorai.002G243700.3.D;Gorai.002G243700.4.D;Gorai.002G243700.1.D;Gorai.002G243700.5.D;Gorai.002G243700.8.D;Gorai.002G243700.7.D;Gorai.002G243700.6.D;Gorai.002G243700.9.D	Gorai.002G243700.2.D;Gorai.002G243700.3.D;Gorai.002G243700.4.D;Gorai.002G243700.1.D;Gorai.002G243700.5.D;Gorai.002G243700.8.D;Gorai.002G243700.7.D;Gorai.002G243700.6.D;Gorai.002G243700.9.D	2;2;2;2;2;2;2;2;2	Gorai.002G243700.1.D	case 1	Gorai.002G243700.2.D	Gorai.002G243700	PTHR11817//PTHR11817:SF33 - PYRUVATE KINASE // SUBFAMILY NOT NAMED (1 of 5)	Gohir.D01G199300		93065026	AT3G52990.1	Pyruvate kinase family protein		#N/A	#N/A	V14	#N/A	#N/A	#N/A	0	0	0	0	0	0	0	0	0	0	0	0	0	0	0	0	0	0	0	0	0	19.606	0	19.8631	19.2742	19.4275	19.2765	19.7236	20.0039	0	19.3477	20.1633	0	18.9134	19.4183	0	19.6812	0	19.3087	0	0	0	0	0	0	0	0	0	0	0	0	0	0	0	0	0	0	0	0	0																					19.606	19.606	19.7345	19.8631	19.2742	19.4275	19.2765	19.7236	20.0039	19.6758	19.3477	20.1633	19.5384	18.9134	19.4183	19.5498	19.6812	19.4949	19.3087	19.3087
1294	Gorai.003G159400.1.D;Gorai.003G159400.1.A;Gorai.003G159400.2.D;Gorai.003G159400.2.A	Gorai.003G159400.1.D;Gorai.003G159400.1.A;Gorai.003G159400.2.D;Gorai.003G159400.2.A	5;5;3;3	Gorai.003G159400.1.A;Gorai.003G159400.1.D	case 2	Gorai.003G159400.1.D	Gorai.003G159400	PTHR11588//PTHR11588:SF114 - TUBULIN // SUBFAMILY NOT NAMED (1 of 6)	Gohir.D03G152000		93066348	AT5G23860.2	tubulin beta 8	TUB8	#N/A	#N/A	V14	#N/A	#N/A	#N/A	0	0	0	0	0	0	0	0	0	0	0	0	0	0	0	0	0	0	0	0	21.487	20.64	0	21.3489	21.5591	21.0114	20.6881	20.8047	21.0855	0	20.8064	21.5588	21.1916	21.2533	21.4603	0	21.3764	0	21.0967	0	0	0	0	0	0	0	0	0	0	0	0	0	0	0	0	0	0	0	0	0																					21.487	20.64	20.9945	21.3489	21.5591	21.0114	20.6881	20.8047	21.0855	20.9459	20.8064	21.5588	21.1916	21.2533	21.4603	21.4183	21.3764	21.2365	21.0967	21.0967
1312	Gorai.003G179500.1.A;Gorai.003G179500.1.D;Gorai.004G189700.1.A;Gorai.004G189700.1.D;Gorai.004G189700.3.A;Gorai.004G189700.3.D;Gorai.004G189700.2.A;Gorai.004G189700.2.D;Gorai.006G215300.4.D;Gorai.006G215300.1.A;Gorai.006G215300.1.D;Gorai.006G215300.5.A;Gorai.006G215300.5.D;Gorai.006G215300.3.D;Gorai.006G215300.3.A;Gorai.006G215300.4.A;Gorai.006G215300.9.D;Gorai.006G215300.6.D;Gorai.006G215300.6.A;Gorai.006G215300.7.D;Gorai.006G215300.7.A;Gorai.006G215300.2.D;Gorai.006G215300.10.D;Gorai.006G215300.10.A;Gorai.006G215300.8.D;Gorai.006G215300.2.A;Gorai.006G215300.8.A;Gorai.006G215300.9.A	Gorai.003G179500.1.A;Gorai.003G179500.1.D;Gorai.004G189700.1.A;Gorai.004G189700.1.D;Gorai.004G189700.3.A;Gorai.004G189700.3.D;Gorai.004G189700.2.A;Gorai.004G189700.2.D;Gorai.006G215300.4.D;Gorai.006G215300.1.A;Gorai.006G215300.1.D;Gorai.006G215300.5.A;Gorai.006G215300.5.D;Gorai.006G215300.3.D;Gorai.006G215300.3.A;Gorai.006G215300.4.A;Gorai.006G215300.9.D;Gorai.006G215300.6.D;Gorai.006G215300.6.A;Gorai.006G215300.7.D;Gorai.006G215300.7.A;Gorai.006G215300.2.D;Gorai.006G215300.10.D;Gorai.006G215300.10.A;Gorai.006G215300.8.D	6;6;5;5;5;5;5;5;3;3;3;3;3;3;3;3;3;3;3;3;3;3;3;3;3;2;2;2	Gorai.003G179500.1.A;Gorai.003G179500.1.D;Gorai.004G189700.1.A;Gorai.004G189700.1.D;Gorai.006G215300.1.A;Gorai.006G215300.1.D	case 3	Gorai.003G179500.1.A	Gorai.003G179500	K14326 - regulator of nonsense transcripts 1 (UPF1, RENT1) (1 of 3)	Gohir.A03G003000		93066222	AT5G47010.1	RNA helicase, putative	ATUPF1,LBA1,UPF1	#N/A	#N/A	V14	#N/A	#N/A	#N/A	0	0	0	0	0	0	0	0	0	0	0	0	0	0	0	0	0	0	0	0	19.0382	0	0	18.3586	18.2269	0	19.2498	18.9977	0	18.9633	0	0	18.9604	18.472	18.6309	0	18.7632	0	18.5848	0	0	0	0	0	0	0	0	0	0	0	0	0	0	0	0	0	0	0	0	0																					19.0382	18.8117	18.5851	18.3586	18.2269	18.7383	19.2498	18.9977	18.9805	18.9633	18.9624	18.9614	18.9604	18.472	18.6309	18.6971	18.7632	18.674	18.5848	18.5848
1326	Gorai.003G186200.5.D;Gorai.003G186200.1.D;Gorai.003G186200.2.D;Gorai.003G186200.3.D	Gorai.003G186200.5.D;Gorai.003G186200.1.D;Gorai.003G186200.2.D	1;1;1;1	Gorai.003G186200.1.D	case 1	Gorai.003G186200.5.D	Gorai.003G186200	K03039 - 26S proteasome regulatory subunit N9 (PSMD13, RPN9) (1 of 3)	Gohir.D03G177000,Gohir.D03G176901		93521440	AT5G45620.1	Proteasome component (PCI) domain protein		#N/A	#N/A	V14	#N/A	#N/A	#N/A	0	0	21.5342	0	21.1179	0	0	0	0	0	20.9554	0	20.5892	0	0	0	0	0	0	0	20.573	20.9247	20.9886	20.1864	20.6051	21.126	21.0028	20.8369	20.248	20.4313	20.985	19.6387	20.3738	20.38	20.0565	0	20.5882	0	19.8248	0	0	0	0	0	0	0	0	0	0	0	0	0	0	0	0	0	0	0	0	0																					20.573	20.9247	20.9886	20.1864	20.6051	21.126	21.0028	20.8369	20.248	20.4313	20.985	19.6387	20.3738	20.38	20.0565	20.3224	20.5882	20.2065	19.8248	19.8248
1687	Gorai.004G206500.1.A	Gorai.004G206500.1.A	3	Gorai.004G206500.1.A	case 1	Gorai.004G206500.1.A	Gorai.004G206500	PTHR18063 - NF-E2 INDUCIBLE PROTEIN (1 of 3)	Gohir.A08G177400		93520659	AT4G11860.1	Protein of unknown function (DUF544)		#N/A	#N/A	V14	#N/A	#N/A	#N/A	0	0	0	0	0	0	0	0	0	0	0	0	0	0	0	0	0	0	0	0	19.6258	20.3095	20.1098	20.1243	20.0175	0	20.0175	19.5031	19.7721	19.7074	19.5274	0	20.1316	19.8489	19.7505	20.3066	19.7203	0	19.6212	0	0	0	0	0	0	0	0	0	0	0	0	0	0	0	0	0	0	0	0	0																					19.6258	20.3095	20.1098	20.1243	20.0175	20.0175	20.0175	19.5031	19.7721	19.7074	19.5274	19.8295	20.1316	19.8489	19.7505	20.3066	19.7203	19.6707	19.6212	19.6212
1728	Gorai.004G228600.1.D;Gorai.004G228600.2.D;Gorai.004G228600.2.A;Gorai.004G228600.1.A	Gorai.004G228600.1.D;Gorai.004G228600.2.D;Gorai.004G228600.2.A;Gorai.004G228600.1.A	18;17;15;15	Gorai.004G228600.1.A;Gorai.004G228600.1.D	case 2	Gorai.004G228600.1.D	Gorai.004G228600	1.17.7.1 - (E)-4-hydroxy-3-methylbut-2-enyl-diphosphate synthase (ferredoxin) / 4-hydroxy-3-methylbut-2-en-1-yl diphosphate synthase (1 of 1)	Gohir.D08G214700		93517670	AT5G60600.1	4-hydroxy-3-methylbut-2-enyl diphosphate synthase	CLB4,CSB3,GCPE,HDS,ISPG	#N/A	#N/A	V14	#N/A	#N/A	#N/A	0	0	19.8075	0	0	0	0	0	0	0	0	0	0	0	0	0	0	0	0	0	19.8421	0	0	20.0253	19.8644	20.1762	0	19.9599	19.8347	19.7046	19.6575	19.81	19.4862	19.6629	20.0583	0	19.8976	0	19.8454	0	0	0	0	0	0	0	0	0	0	0	0	19.3709	0	0	0	0	0	0	0	0																					19.8421	19.9031	19.9642	20.0253	19.8644	20.1762	20.068	19.9599	19.8347	19.7046	19.6575	19.81	19.4862	19.6629	20.0583	19.978	19.8976	19.8715	19.8454	19.8454
1765	Gorai.004G250900.1.A	Gorai.004G250900.1.A	5	Gorai.004G250900.1.A	case 1	Gorai.004G250900.1.A	Gorai.004G250900	#N/A	Gohir.A08G219000		93067253	X			#N/A	#N/A	V14	#N/A	#N/A	#N/A	0	0	0	0	0	0	0	0	0	0	0	0	0	0	0	0	0	0	0	0	19.7697	19.6547	0	0	20.1625	19.3777	20.8652	19.8602	19.6633	19.932	19.5777	19.2924	19.8834	19.4442	20.2035	0	19.5282	0	19.6875	0	0	0	0	0	0	0	0	0	0	0	0	0	0	0	0	0	0	0	0	0																					19.7697	19.6547	19.824	19.9933	20.1625	19.3777	20.8652	19.8602	19.6633	19.932	19.5777	19.2924	19.8834	19.4442	20.2035	19.8659	19.5282	19.6078	19.6875	19.6875
2478	Gorai.006G111300.1.A;Gorai.006G111300.2.D;Gorai.006G111300.2.A;Gorai.006G111300.1.D	Gorai.006G111300.1.A;Gorai.006G111300.2.D;Gorai.006G111300.2.A;Gorai.006G111300.1.D	2;2;2;2	Gorai.006G111300.1.A;Gorai.006G111300.1.D	case 2	Gorai.006G111300.1.A	Gorai.006G111300	K12196 - vacuolar protein-sorting-associated protein 4 (VPS4) (1 of 4)	Gohir.A09G094800		93520543	AT2G27600.1	AAA-type ATPase family protein	ATSKD1,SKD1,VPS4	#N/A	#N/A	V14	#N/A	#N/A	#N/A	0	0	0	0	0	0	0	0	0	0	0	0	0	0	0	0	0	0	0	0	21.3359	21.3226	0	21.0591	21.2597	0	21.0555	20.9469	21.6041	20.7908	20.9089	20.6811	21.0267	20.944	21.2052	0	21.1029	0	20.9451	0	0	0	0	0	0	0	0	0	0	0	0	0	0	0	0	0	0	0	0	0																					21.3359	21.3226	21.1908	21.0591	21.2597	21.1576	21.0555	20.9469	21.6041	20.7908	20.9089	20.6811	21.0267	20.944	21.2052	21.1541	21.1029	21.024	20.9451	20.9451
2591	Gorai.006G170400.2.A;Gorai.006G170400.1.A;Gorai.006G170400.3.A;Gorai.006G170400.2.D;Gorai.006G170400.1.D;Gorai.006G170400.3.D;Gorai.007G377100.1.D;Gorai.007G377100.2.D;Gorai.007G377100.1.A;Gorai.007G377100.2.A;Gorai.012G107600.4.A;Gorai.012G107600.1.A;Gorai.006G170300.1.D;Gorai.006G170300.1.A;Gorai.012G107600.2.A;Gorai.012G107600.3.A;Gorai.012G107600.5.D;Gorai.012G107600.5.A;Gorai.012G107300.3.D	Gorai.006G170400.2.A;Gorai.006G170400.1.A;Gorai.006G170400.3.A;Gorai.006G170400.2.D;Gorai.006G170400.1.D;Gorai.006G170400.3.D	13;11;11;11;9;9;0;0;0;0;0;0;0;0;0;0;0;0;0	Gorai.006G170400.1.A;Gorai.006G170400.1.D	case 2	Gorai.006G170400.2.A	Gorai.006G170400	PTHR11732:SF223 - ALDO-KETO REDUCTASE FAMILY 4 MEMBER C10 (1 of 5)	Gohir.A09G153500		93500977	AT2G37760.1	NAD(P)-linked oxidoreductase superfamily protein		#N/A	#N/A	V14	#N/A	#N/A	#N/A	0	0	0	20.8483	0	0	0	0	0	0	0	20.1349	0	0	0	0	0	0	0	0	19.9252	20.6214	19.79	19.3407	19.8566	20.377	19.9384	19.3893	20.0725	19.7959	20.0641	20.4373	19.6181	19.3801	20.2316	0	19.4764	0	19.2619	0	0	0	20.2358	0	0	0	0	0	0	0	0	20.6639	0	0	20.5432	0	0	0	0	0																					19.9252	20.6214	19.79	19.3407	19.8566	20.377	19.9384	19.3893	20.0725	19.7959	20.0641	20.4373	19.6181	19.3801	20.2316	19.854	19.4764	19.3692	19.2619	19.2619
2619	Gorai.006G184000.2.D;Gorai.006G184000.2.A;Gorai.006G184000.1.D;Gorai.006G184000.1.A;Gorai.006G184000.3.D;Gorai.006G184000.3.A	Gorai.006G184000.2.D;Gorai.006G184000.2.A;Gorai.006G184000.1.D;Gorai.006G184000.1.A;Gorai.006G184000.3.D;Gorai.006G184000.3.A	4;4;4;4;2;2	Gorai.006G184000.1.A;Gorai.006G184000.1.D	case 2	Gorai.006G184000.2.D	Gorai.006G184000	K01568 - pyruvate decarboxylase (E4.1.1.1, pdc) (1 of 4)	Gohir.D09G162300		93523171	AT4G33070.1	Thiamine pyrophosphate dependent pyruvate decarboxylase family protein		#N/A	#N/A	V14	#N/A	#N/A	#N/A	0	0	0	0	0	0	0	0	0	0	0	0	0	0	0	0	0	0	0	0	19.7653	0	0	20.3369	20.1861	19.0436	19.9331	0	19.7566	19.8238	19.3243	18.8878	19.8226	19.8062	18.9444	0	20.0624	0	19.6466	0	0	0	0	0	0	0	0	0	0	0	0	0	0	0	0	0	0	0	0	0																					19.7653	19.9558	20.1463	20.3369	20.1861	19.0436	19.9331	19.8449	19.7566	19.8238	19.3243	18.8878	19.8226	19.8062	18.9444	19.5034	20.0624	19.8545	19.6466	19.6466
2810	Gorai.007G006100.1.D;Gorai.007G006100.2.D;Gorai.007G006100.6.D;Gorai.007G006100.4.D;Gorai.007G006100.3.D;Gorai.007G006100.5.D	Gorai.007G006100.1.D;Gorai.007G006100.2.D;Gorai.007G006100.6.D;Gorai.007G006100.4.D;Gorai.007G006100.3.D;Gorai.007G006100.5.D	1;0;1;1;1;1	Gorai.007G006100.1.D	case 1	Gorai.007G006100.1.D	Gorai.007G006100	K03456 - serine/threonine-protein phosphatase 2A regulatory subunit A (PPP2R1) (1 of 5)	Gohir.D11G004900		93521383	AT3G25800.1	protein phosphatase 2A subunit A2	PDF1,PP2AA2,PR 65	#N/A	#N/A	V14	#N/A	#N/A	#N/A	0	0	0	0	0	0	0	0	0	0	0	0	18.7801	0	0	0	0	0	0	0	20.0208	0	19.7844	20.1311	20.167	20.3043	0	19.8348	20.2977	19.8915	19.8789	19.55	0	19.6158	19.647	0	20.1716	0	19.5333	0	0	0	0	0	0	0	0	0	0	0	0	0	0	0	0	0	0	0	0	0																					20.0208	19.9026	19.7844	20.1311	20.167	20.3043	20.0695	19.8348	20.2977	19.8915	19.8789	19.55	19.5829	19.6158	19.647	19.9093	20.1716	19.8525	19.5333	19.5333
2858	Gorai.007G031400.2.D;Gorai.007G031400.2.A;Gorai.007G031400.1.D;Gorai.007G031400.1.A	Gorai.007G031400.2.D;Gorai.007G031400.2.A;Gorai.007G031400.1.D;Gorai.007G031400.1.A	1;1;1;1	Gorai.007G031400.1.A;Gorai.007G031400.1.D	case 2	Gorai.007G031400.2.D	Gorai.007G031400	K11826 - AP-2 complex subunit mu-1 (AP2M1) (1 of 2)	Gohir.D11G028800		93518717	AT5G46630.1	Clathrin adaptor complexes medium subunit family protein		#N/A	#N/A	V14	#N/A	#N/A	#N/A	0	0	0	0	0	0	0	0	0	0	19.8576	0	20.1172	0	0	0	0	0	0	0	20.141	0	0	19.8863	19.9607	19.6866	20.177	20.0287	19.8862	20.2881	0	0	20.1549	19.3625	19.4783	0	20.7565	0	19.9939	0	0	0	0	0	0	0	0	0	0	0	0	0	0	0	0	0	0	0	0	0																					20.141	20.0561	19.9712	19.8863	19.9607	19.6866	20.177	20.0287	19.8862	20.2881	20.2437	20.1993	20.1549	19.3625	19.4783	20.1174	20.7565	20.3752	19.9939	19.9939
2877	Gorai.007G038900.1.D;Gorai.007G038900.1.A	Gorai.007G038900.1.D;Gorai.007G038900.1.A	1;1	Gorai.007G038900.1.A;Gorai.007G038900.1.D	case 2	Gorai.007G038900.1.D	Gorai.007G038900	K02981 - small subunit ribosomal protein S2e (RP-S2e, RPS2) (1 of 5)	Gohir.D11G036100		93523357	AT1G58380.1	Ribosomal protein S5 family protein	XW6	#N/A	#N/A	V14	#N/A	#N/A	#N/A	0	0	0	0	0	0	0	0	0	0	19.2801	0	0	0	0	0	0	0	0	0	20.3304	19.8755	0	19.7692	19.5793	0	19.7375	19.9715	18.9612	20.2015	0	18.7988	20.0806	19.8044	20.2309	0	19.9297	0	19.7799	0	0	0	0	0	0	0	0	0	0	0	0	0	0	0	0	0	0	0	0	0																					20.3304	19.8755	19.8223	19.7692	19.5793	19.6584	19.7375	19.9715	18.9612	20.2015	19.5002	18.7988	20.0806	19.8044	20.2309	20.0803	19.9297	19.8548	19.7799	19.7799
3041	Gorai.007G128000.1.D;Gorai.007G128000.2.D;Gorai.007G128000.3.D	Gorai.007G128000.1.D;Gorai.007G128000.2.D;Gorai.007G128000.3.D	2;2;2	Gorai.007G128000.1.D	case 1	Gorai.007G128000.1.D	Gorai.007G128000	K02891 - large subunit ribosomal protein L22e (RP-L22e, RPL22) (1 of 4)	Gohir.D11G119500		93523734	AT3G05560.1	Ribosomal L22e protein family		#N/A	#N/A	V14	#N/A	#N/A	#N/A	0	0	0	0	0	0	0	0	0	0	0	0	0	0	0	0	0	0	0	0	19.739	0	0	19.1846	20.5065	19.1609	20.0931	18.6843	18.7577	19.7963	19.0775	0	19.2662	18.878	18.8563	0	19.7158	0	18.7876	0	0	0	0	0	0	0	0	0	0	0	0	0	0	0	0	0	0	0	0	0																					19.739	19.5542	19.3694	19.1846	20.5065	19.1609	20.0931	18.6843	18.7577	19.7963	19.0775	19.1719	19.2662	18.878	18.8563	19.286	19.7158	19.2517	18.7876	18.7876
3064	Gorai.007G147600.1.D;Gorai.007G147600.3.D;Gorai.007G147600.2.D	Gorai.007G147600.1.D;Gorai.007G147600.3.D;Gorai.007G147600.2.D	2;2;1	Gorai.007G147600.1.D	case 1	Gorai.007G147600.1.D	Gorai.007G147600	K12667 - oligosaccharyltransferase complex subunit delta (ribophorin II) (SWP1, RPN2) (1 of 2)	Gohir.D11G137575		93519421	AT4G21150.1	ribophorin II (RPN2) family protein	HAP6	#N/A	#N/A	V14	#N/A	#N/A	#N/A	0	0	0	0	0	0	0	0	0	0	0	0	0	0	0	0	0	0	0	0	20.2766	20.1752	19.9042	19.8949	19.8995	0	20.2462	20.1292	19.375	20.2909	0	19.9822	19.9171	19.2196	19.8321	19.7311	19.7427	0	19.7508	0	0	0	0	0	0	0	0	0	0	0	0	0	0	0	0	0	0	0	0	0																					20.2766	20.1752	19.9042	19.8949	19.8995	20.0728	20.2462	20.1292	19.375	20.2909	20.1366	19.9822	19.9171	19.2196	19.8321	19.7311	19.7427	19.7467	19.7508	19.7508
3199	Gorai.007G227600.1.D;Gorai.007G227600.3.D;Gorai.007G227600.2.D;Gorai.007G227600.4.D;Gorai.007G227600.5.D	Gorai.007G227600.1.D;Gorai.007G227600.3.D;Gorai.007G227600.2.D;Gorai.007G227600.4.D;Gorai.007G227600.5.D	2;2;2;2;1	Gorai.007G227600.1.D	case 1	Gorai.007G227600.1.D	Gorai.007G227600	2.6.1.88 - Methionine transaminase / Methionine-oxo-acid transaminase (1 of 4)	Gohir.D11G211900		93520751	AT3G49680.1	branched-chain aminotransferase 3	ATBCAT-3,BCAT3	#N/A	#N/A	V14	#N/A	#N/A	#N/A	0	0	0	0	0	0	0	0	0	0	0	0	0	0	0	0	0	0	0	0	19.9856	0	19.5098	20.1104	19.6621	20.2081	19.4908	19.6439	19.7378	19.8336	19.4034	19.3593	19.1459	19.3405	20.1949	0	19.8434	0	19.2272	0	0	0	0	19.2237	0	0	0	0	0	0	0	20.9618	0	0	0	0	0	0	0	0																					19.9856	19.7477	19.5098	20.1104	19.6621	20.2081	19.4908	19.6439	19.7378	19.8336	19.4034	19.3593	19.1459	19.3405	20.1949	20.0191	19.8434	19.5353	19.2272	19.2272
3724	Gorai.008G205700.1.D	Gorai.008G205700.1.D	1	Gorai.008G205700.1.D	case 1	Gorai.008G205700.1.D	Gorai.008G205700	PTHR13780:SF36 - SNF1-RELATED PROTEIN KINASE REGULATORY SUBUNIT GAMMA-1 (1 of 3)	Gohir.D12G191400		93519505	AT3G48530.1	SNF1-related protein kinase regulatory subunit gamma 1	KING1	#N/A	#N/A	V14	#N/A	#N/A	#N/A	0	0	0	0	0	20.7619	0	0	0	0	0	0	20.0231	0	0	20.2475	0	0	0	0	20.0246	0	0	20.0979	0	0	20.2974	20.7012	19.9025	20.1547	19.7567	0	19.9338	19.7687	18.9178	0	19.8859	0	19.6328	0	0	0	0	0	0	0	0	0	0	0	0	0	0	0	0	0	0	0	0	0																					20.0246	20.049	20.0734	20.0979	20.1644	20.2309	20.2974	20.7012	19.9025	20.1547	19.7567	19.8453	19.9338	19.7687	18.9178	19.4018	19.8859	19.7594	19.6328	19.6328
3738	Gorai.008G211700.5.D;Gorai.008G211700.2.D;Gorai.008G211700.1.D;Gorai.008G211700.3.D;Gorai.008G211700.4.D	Gorai.008G211700.5.D;Gorai.008G211700.2.D;Gorai.008G211700.1.D;Gorai.008G211700.3.D;Gorai.008G211700.4.D	12;12;12;10;10	Gorai.008G211700.1.D	case 1	Gorai.008G211700.5.D	Gorai.008G211700	K15979 - staphylococcal nuclease domain-containing protein 1 (SND1) (1 of 3)	Gohir.D12G197100	Gh_D12G216100	93521284	AT5G07350.1	TUDOR-SN protein 1	AtTudor1,TSN1,Tudor1	#N/A	#N/A	V14	#N/A	#N/A	#N/A	0	0	0	0	0	22.0727	0	0	0	0	0	0	0	0	0	0	0	0	0	0	22.0977	22.0227	22.2051	21.913	21.8313	21.3349	21.9357	22.3589	21.9782	21.983	0	21.5218	21.6316	21.5039	21.5305	0	21.4737	0	21.7413	0	0	0	0	0	0	0	0	0	0	0	0	0	0	0	0	0	0	0	0	0																					22.0977	22.0227	22.2051	21.913	21.8313	21.3349	21.9357	22.3589	21.9782	21.983	21.7524	21.5218	21.6316	21.5039	21.5305	21.5021	21.4737	21.6075	21.7413	21.7413
4057	Gorai.009G069200.7.A;Gorai.009G069200.6.A;Gorai.009G069200.5.A;Gorai.009G069200.3.A;Gorai.009G069200.2.A;Gorai.009G069200.1.A;Gorai.009G069200.4.A	Gorai.009G069200.7.A;Gorai.009G069200.6.A;Gorai.009G069200.5.A;Gorai.009G069200.3.A;Gorai.009G069200.2.A;Gorai.009G069200.1.A;Gorai.009G069200.4.A	7;7;7;7;7;7;7	Gorai.009G069200.1.A	case 1	Gorai.009G069200.7.A	Gorai.009G069200	#N/A	Gohir.A05G065951		93521971	AT4G31340.1	myosin heavy chain-related		#N/A	#N/A	V14	#N/A	#N/A	#N/A	0	0	0	0	0	0	0	0	0	0	19.606	0	0	0	0	0	0	0	0	0	19.8687	0	20.4092	19.8394	20.2695	0	20.2617	20.2667	20.1195	20.3727	20.1157	19.8616	20.1952	19.4021	19.8594	20.7544	20.2691	0	20.0293	0	0	0	0	0	0	0	0	0	0	0	0	0	0	0	0	0	0	0	0	0																					19.8687	20.139	20.4092	19.8394	20.2695	20.2656	20.2617	20.2667	20.1195	20.3727	20.1157	19.8616	20.1952	19.4021	19.8594	20.7544	20.2691	20.1492	20.0293	20.0293
4327	Gorai.009G192800.1.D;Gorai.009G192800.2.D	Gorai.009G192800.1.D;Gorai.009G192800.2.D	8;7	Gorai.009G192800.1.D	case 1	Gorai.009G192800.1.D	Gorai.009G192800	PTHR22835//PTHR22835:SF196 - ZINC FINGER FYVE DOMAIN CONTAINING PROTEIN // SUBFAMILY NOT NAMED (1 of 2)	Gohir.D05G187600		93521330	AT1G20110.1	RING/FYVE/PHD zinc finger superfamily protein		#N/A	#N/A	V14	#N/A	#N/A	#N/A	0	0	0	0	20.6592	0	0	0	0	0	20.6664	0	19.8506	0	0	20.1211	0	0	0	0	20.4297	21.1105	20.5563	20.5496	19.9273	19.8811	20.6663	20.3356	19.8287	20.2552	20.5228	20.7533	20.716	20.9099	20.0758	20.8766	20.3703	0	19.9358	0	0	0	0	0	0	0	0	0	0	0	0	0	0	0	0	0	0	0	0	0																					20.4297	21.1105	20.5563	20.5496	19.9273	19.8811	20.6663	20.3356	19.8287	20.2552	20.5228	20.7533	20.716	20.9099	20.0758	20.8766	20.3703	20.153	19.9358	19.9358
4553	Gorai.009G316700.3.D;Gorai.009G316700.3.A;Gorai.011G245300.1.A;Gorai.009G316700.2.D;Gorai.009G316700.2.A;Gorai.011G245300.2.A;Gorai.009G316700.1.A;Gorai.009G316700.1.D	Gorai.009G316700.3.D;Gorai.009G316700.3.A;Gorai.011G245300.1.A;Gorai.009G316700.2.D;Gorai.009G316700.2.A;Gorai.011G245300.2.A;Gorai.009G316700.1.A;Gorai.009G316700.1.D	3;3;3;3;3;3;3;3	Gorai.009G316700.1.A;Gorai.009G316700.1.D;Gorai.011G245300.1.A	case 3	Gorai.009G316700.3.D	Gorai.009G316700	K02918 - large subunit ribosomal protein L35e (RP-L35e, RPL35) (1 of 4)	Gohir.D05G299200	Gh_D05G304200	93442264	AT5G02610.1	Ribosomal L29 family protein		#N/A	#N/A	V14	#N/A	#N/A	#N/A	0	0	0	0	20.1352	0	0	0	0	0	0	19.0119	0	0	0	0	0	0	0	0	20.5401	20.3958	0	20.0199	20.8896	20.0619	21.0349	20.2732	19.5402	20.8568	0	20.5807	20.1632	19.5375	20.0792	0	20.5295	0	19.716	0	0	0	0	0	0	0	0	0	0	0	0	0	0	0	0	0	0	0	0	0																					20.5401	20.3958	20.2078	20.0199	20.8896	20.0619	21.0349	20.2732	19.5402	20.8568	20.7188	20.5807	20.1632	19.5375	20.0792	20.3043	20.5295	20.1227	19.716	19.716
4567	Gorai.009G330700.4.D;Gorai.009G330700.3.D;Gorai.009G330700.2.D;Gorai.009G330700.4.A;Gorai.009G330700.3.A;Gorai.009G330700.2.A;Gorai.009G330700.6.D;Gorai.009G330700.1.D;Gorai.009G330700.5.D;Gorai.009G330700.6.A;Gorai.009G330700.1.A;Gorai.009G330700.5.A	Gorai.009G330700.4.D;Gorai.009G330700.3.D;Gorai.009G330700.2.D;Gorai.009G330700.4.A;Gorai.009G330700.3.A;Gorai.009G330700.2.A;Gorai.009G330700.6.D;Gorai.009G330700.1.D;Gorai.009G330700.5.D;Gorai.009G330700.6.A;Gorai.009G330700.1.A;Gorai.009G330700.5.A	8;8;8;7;7;7;6;7;6;5;6;5	Gorai.009G330700.1.A;Gorai.009G330700.1.D	case 2	Gorai.009G330700.4.D	Gorai.009G330700	PTHR22951//PTHR22951:SF25 - CLATHRIN ASSEMBLY PROTEIN // SUBFAMILY NOT NAMED (1 of 5)	Gohir.D05G310100		93446388	AT1G14910.1	ENTH/ANTH/VHS superfamily protein		#N/A	#N/A	V14	#N/A	#N/A	#N/A	0	0	0	0	0	0	0	0	0	0	19.9837	0	20.2539	0	0	0	0	0	0	0	19.9531	20.8766	21.1778	20.9837	20.855	20.2425	21.0198	21.0406	20.5005	20.9955	20.274	20.3729	20.9695	20.373	20.1001	21.4181	20.853	0	19.9967	0	0	0	0	0	0	0	0	0	0	0	0	0	0	0	0	0	0	0	0	0																					19.9531	20.8766	21.1778	20.9837	20.855	20.2425	21.0198	21.0406	20.5005	20.9955	20.274	20.3729	20.9695	20.373	20.1001	21.4181	20.853	20.4248	19.9967	19.9967
4657	Gorai.009G412500.1.D;Gorai.009G412500.2.D	Gorai.009G412500.1.D;Gorai.009G412500.2.D	4;4	Gorai.009G412500.1.D	case 1	Gorai.009G412500.1.D	Gorai.009G412500	KOG0683 - Glutamine synthetase (1 of 2)	Gohir.D04G108400		93517025	AT3G53180.1	glutamate-ammonia ligases;catalytics;glutamate-ammonia ligases		#N/A	#N/A	V14	#N/A	#N/A	#N/A	0	0	0	0	0	0	0	0	0	0	0	0	0	0	0	0	0	0	0	0	20.2472	0	0	19.3168	19.9087	20.1352	20.1335	19.3112	19.3141	19.9615	19.8641	0	19.7878	19.9268	19.6319	0	19.8027	0	19.7462	0	0	0	0	0	0	0	0	0	0	0	0	0	0	0	0	0	0	0	0	0																					20.2472	19.9371	19.6269	19.3168	19.9087	20.1352	20.1335	19.3112	19.3141	19.9615	19.8641	19.8259	19.7878	19.9268	19.6319	19.7173	19.8027	19.7744	19.7462	19.7462
4713	Gorai.009G443800.1.A;Gorai.009G443800.5.A;Gorai.009G443800.3.A;Gorai.009G443800.2.A;Gorai.009G443800.4.D;Gorai.009G443800.4.A	Gorai.009G443800.1.A;Gorai.009G443800.5.A;Gorai.009G443800.3.A;Gorai.009G443800.2.A	1;1;1;1;0;0	Gorai.009G443800.1.A	case 1	Gorai.009G443800.1.A	Gorai.009G443800	KOG0917 - Uncharacterized conserved protein (1 of 2)	Gohir.A04G011700		93518541	AT4G26750.1	hydroxyproline-rich glycoprotein family protein		#N/A	#N/A	V14	#N/A	#N/A	#N/A	0	0	0	0	0	0	0	0	0	0	0	0	0	0	0	0	0	0	0	0	20.5836	20.7811	20.1728	20.4858	20.8082	21.1543	20.6147	20.636	20.6526	20.3354	20.3104	20.3917	20.3273	20.3938	20.2438	0	20.1432	0	20.3892	0	0	0	0	0	0	0	0	0	0	0	0	0	0	0	0	0	0	0	0	0																					20.5836	20.7811	20.1728	20.4858	20.8082	21.1543	20.6147	20.636	20.6526	20.3354	20.3104	20.3917	20.3273	20.3938	20.2438	20.1935	20.1432	20.2662	20.3892	20.3892
4984	Gorai.010G163500.1.D;Gorai.010G163500.3.D;Gorai.010G163500.2.D	Gorai.010G163500.1.D;Gorai.010G163500.3.D;Gorai.010G163500.2.D	2;2;2	Gorai.010G163500.1.D	case 1	Gorai.010G163500.1.D	Gorai.010G163500	PTHR23257:SF378 - INTEGRIN-LINKED PROTEIN KINASE FAMILY PROTEIN-RELATED (1 of 5)	Gohir.D06G140100		93521749	AT4G18950.1	Integrin-linked protein kinase family		#N/A	#N/A	V14	#N/A	#N/A	#N/A	0	0	0	0	0	21.4499	0	0	0	0	0	0	0	0	0	0	0	0	0	0	21.1535	21.2293	21.3361	21.6509	21.9536	21.3733	21.6155	22.1809	21.9147	21.7408	21.4698	21.1239	21.6297	21.009	20.7608	0	21.6162	0	21.2659	0	0	0	0	0	0	0	0	0	0	0	0	0	0	0	0	0	0	0	0	0																					21.1535	21.2293	21.3361	21.6509	21.9536	21.3733	21.6155	22.1809	21.9147	21.7408	21.4698	21.1239	21.6297	21.009	20.7608	21.1885	21.6162	21.4411	21.2659	21.2659
5230	Gorai.011G062900.1.D	Gorai.011G062900.1.D	1	Gorai.011G062900.1.D	case 1	Gorai.011G062900.1.D	Gorai.011G062900	PTHR10314:SF125 - THREONINE SYNTHASE 2, CHLOROPLASTIC (1 of 4)	Gohir.D10G058800		93522278	AT4G29840.1	Pyridoxal-5\'-phosphate-dependent enzyme family protein	MTO2,TS	#N/A	#N/A	V14	#N/A	#N/A	#N/A	0	0	0	0	0	0	0	0	0	0	0	0	0	0	0	0	0	0	0	0	20.3913	19.9494	19.2946	20.2259	20.0482	19.7695	20.2227	20.4572	20.2361	19.8658	0	0	19.7013	20.216	20.2612	0	19.5379	0	19.4385	0	0	0	0	0	0	0	0	0	0	0	0	0	0	0	0	0	0	0	0	0																					20.3913	19.9494	19.2946	20.2259	20.0482	19.7695	20.2227	20.4572	20.2361	19.8658	19.811	19.7561	19.7013	20.216	20.2612	19.8996	19.5379	19.4882	19.4385	19.4385
5923	Gorai.013G020700.2.A;Gorai.013G020700.1.A	Gorai.013G020700.2.A;Gorai.013G020700.1.A	2;2	Gorai.013G020700.1.A	case 1	Gorai.013G020700.2.A	Gorai.013G020700	1.1.1.54//1.3.1.102//1.3.1.74 - 2-alkenal reductase (NADP(+)) / NADPH-dependent alkenal/one oxidoreductase // 2-alkenal reductase (NAD(P)(+)) / NADPH:2-alkenal alpha,beta-hydrogenase (1 of 3)	Gohir.A13G017600		93514483	AT1G65560.1	Zinc-binding dehydrogenase family protein		#N/A	#N/A	V14	#N/A	#N/A	#N/A	0	0	0	0	0	0	0	0	0	0	0	0	0	0	0	0	0	0	0	0	22.0108	21.4852	21.457	21.7208	21.5621	21.7951	21.3627	21.8448	21.9136	21.7031	21.6892	20.9755	21.2432	21.4297	21.3126	0	21.4219	0	20.7525	0	0	0	0	0	0	0	0	0	0	0	0	0	0	0	0	0	0	0	0	0																					22.0108	21.4852	21.457	21.7208	21.5621	21.7951	21.3627	21.8448	21.9136	21.7031	21.6892	20.9755	21.2432	21.4297	21.3126	21.3673	21.4219	21.0872	20.7525	20.7525
6011	Gorai.013G068300.1.A;Gorai.013G068300.5.A;Gorai.013G068300.2.A;Gorai.013G068300.3.A;Gorai.013G068300.4.A;Gorai.013G068300.7.A;Gorai.013G068300.1.D;Gorai.013G068300.5.D;Gorai.013G068300.2.D;Gorai.013G068300.3.D;Gorai.013G068300.4.D;Gorai.013G068300.7.D;Gorai.013G068300.6.A;Gorai.013G068300.8.A;Gorai.013G068300.9.A;Gorai.013G068300.6.D;Gorai.013G068300.8.D;Gorai.013G068300.9.D;Gorai.008G147000.1.D.p2;Gorai.002G076300.4.A;Gorai.006G063900.1.D;Gorai.002G076300.5.A;Gorai.002G076300.3.A;Gorai.002G076300.2.A;Gorai.002G076300.1.A;Gorai.006G063900.1.A	Gorai.013G068300.1.A;Gorai.013G068300.5.A;Gorai.013G068300.2.A;Gorai.013G068300.3.A;Gorai.013G068300.4.A;Gorai.013G068300.7.A;Gorai.013G068300.1.D;Gorai.013G068300.5.D;Gorai.013G068300.2.D;Gorai.013G068300.3.D;Gorai.013G068300.4.D;Gorai.013G068300.7.D;Gorai.013G068300.6.A;Gorai.013G068300.8.A;Gorai.013G068300.9.A;Gorai.013G068300.6.D;Gorai.013G068300.8.D;Gorai.013G068300.9.D	9;9;9;9;9;8;7;7;7;7;7;6;6;6;7;4;4;6;0;0;0;0;0;0;0;0	Gorai.013G068300.1.A;Gorai.013G068300.1.D	case 2	Gorai.013G068300.1.A	Gorai.013G068300	PTHR13140:SF384 - MYOSIN-2 (1 of 7)	Gohir.A13G061800	Gh_A13G068900	93076766	AT3G19960.1	myosin 1	ATM1	#N/A	#N/A	V14	#N/A	#N/A	#N/A	0	0	0	0	0	0	0	0	0	0	0	0	0	0	0	0	0	0	0	0	21.6372	20.9277	20.9048	20.5556	21.13	21.0004	21.1008	21.2529	21.12	20.9686	20.5858	19.958	20.6517	20.378	20.3622	20.3928	20.4831	0	20.4092	0	0	0	0	0	0	0	0	0	0	0	0	0	0	0	0	0	0	0	0	0																					21.6372	20.9277	20.9048	20.5556	21.13	21.0004	21.1008	21.2529	21.12	20.9686	20.5858	19.958	20.6517	20.378	20.3622	20.3928	20.4831	20.4461	20.4092	20.4092
6324	Gorai.013G258200.2.D;Gorai.013G258200.2.A;Gorai.013G258200.1.D;Gorai.013G258200.1.A;Gorai.009G085600.3.D;Gorai.009G085600.3.A;Gorai.009G085600.4.D;Gorai.009G085600.4.A	Gorai.013G258200.2.D;Gorai.013G258200.2.A;Gorai.013G258200.1.D;Gorai.013G258200.1.A;Gorai.009G085600.3.D;Gorai.009G085600.3.A;Gorai.009G085600.4.D;Gorai.009G085600.4.A	2;2;2;2;0;0;0;0	Gorai.013G258200.1.A;Gorai.013G258200.1.D	case 2	Gorai.013G258200.2.D	Gorai.013G258200	K02865 - large subunit ribosomal protein L10Ae (RP-L10Ae, RPL10A) (1 of 3)	Gohir.D13G227700		93523470	AT1G08360.1	Ribosomal protein L1p/L10e family		#N/A	#N/A	V14	#N/A	#N/A	#N/A	0	0	0	0	0	0	0	0	0	0	0	19.3248	0	0	0	0	0	0	0	0	20.913	19.0415	0	20.5282	20.3606	19.865	20.154	20.2168	19.879	20.535	0	19.352	19.4673	0	0	20.1377	0	0	20.1854	0	0	0	0	0	0	0	0	0	0	0	0	0	0	0	0	0	0	0	0	0																					20.913	19.0415	19.7848	20.5282	20.3606	19.865	20.154	20.2168	19.879	20.535	19.9435	19.352	19.4673	19.6908	19.9142	20.1377	20.1536	20.1695	20.1854	20.1854
204	Gorai.001G077300.1.D;Gorai.001G077300.8.D;Gorai.001G077300.9.D;Gorai.001G077300.10.D;Gorai.001G077300.4.D;Gorai.001G077300.3.D;Gorai.001G077300.6.D;Gorai.001G077300.7.D;Gorai.001G077300.2.D;Gorai.001G077300.1.A;Gorai.001G077300.8.A;Gorai.001G077300.9.A;Gorai.001G077300.7.A;Gorai.001G077300.6.A;Gorai.001G077300.10.A;Gorai.001G077300.5.D;Gorai.001G077300.3.A;Gorai.001G077300.4.A;Gorai.001G077300.11.D;Gorai.001G077300.5.A;Gorai.001G077300.2.A;Gorai.001G077300.11.A	Gorai.001G077300.1.D;Gorai.001G077300.8.D;Gorai.001G077300.9.D;Gorai.001G077300.10.D;Gorai.001G077300.4.D;Gorai.001G077300.3.D;Gorai.001G077300.6.D;Gorai.001G077300.7.D;Gorai.001G077300.2.D;Gorai.001G077300.1.A;Gorai.001G077300.8.A;Gorai.001G077300.9.A;Gorai.001G077300.7.A;Gorai.001G077300.6.A;Gorai.001G077300.10.A;Gorai.001G077300.5.D;Gorai.001G077300.3.A;Gorai.001G077300.4.A;Gorai.001G077300.11.D	9;9;9;8;8;8;8;8;6;6;6;6;5;5;5;5;5;5;5;4;3;2	Gorai.001G077300.1.A;Gorai.001G077300.1.D	case 2	Gorai.001G077300.1.D	Gorai.001G077300	K01079 - phosphoserine phosphatase (serB, PSPH) (1 of 1)	Gohir.D07G073100		93518486	AT1G18640.2	3-phosphoserine phosphatase	PSP	#N/A	#N/A	V15	P200_V15	#N/A	#N/A	0	0	0	0	0	0	0	0	0	0	0	0	0	0	0	0	0	0	0	0	20.2672	20.3094	19.5969	20.4367	19.891	20.3931	19.6149	20.1807	0	0	19.949	20.0578	19.4654	20.0974	20.0728	0	0	20.2741	0	0	0	0	0	0	0	0	0	0	0	0	0	0	0	0	0	0	0	0	0	0																					20.2672	20.3094	19.5969	20.4367	19.891	20.3931	19.6149	20.1807	20.1034	20.0262	19.949	20.0578	19.4654	20.0974	20.0728	20.1399	20.207	20.2741	20.207	20.2741
267	Gorai.001G115500.1.A;Gorai.001G115500.1.D;Gorai.001G115500.2.D;Gorai.001G115500.2.A;Gorai.001G115500.3.D;Gorai.001G115500.3.A;Gorai.009G322200.1.A;Gorai.009G322200.1.D;Gorai.009G322200.2.A;Gorai.009G322200.2.D;Gorai.009G322200.3.D;Gorai.009G322200.3.A;Gorai.001G115500.2.A.p3;Gorai.009G322200.4.A;Gorai.009G322200.4.D;Gorai.009G322200.4.A.p2;Gorai.009G322200.4.D.p2;Gorai.001G115500.2.D.p3	Gorai.001G115500.1.A;Gorai.001G115500.1.D;Gorai.001G115500.2.D;Gorai.001G115500.2.A;Gorai.001G115500.3.D;Gorai.001G115500.3.A	10;10;8;8;7;7;2;2;2;2;2;2;1;1;1;1;1;1	Gorai.001G115500.1.A;Gorai.001G115500.1.D	case 2	Gorai.001G115500.1.A	Gorai.001G115500	K01657 - anthranilate synthase component I (trpE) (1 of 2)	Gohir.A07G103700		93522476	AT2G29690.1	anthranilate synthase 2	ASA2,ATHANSYNAB	#N/A	#N/A	V15	P200_V15	#N/A	#N/A	0	0	0	19.6964	0	0	0	0	0	0	0	0	19.7367	0	0	0	0	0	0	0	0	20.1678	19.1369	19.8374	19.5343	19.7297	19.2283	20.3496	20.345	19.8564	19.5435	19.8671	0	19.8937	20.4813	0	20.16	20.627	20.6852	0	0	0	0	0	0	0	0	0	0	0	0	0	0	0	0	0	0	0	0	0																					20.1678	20.1678	19.1369	19.8374	19.5343	19.7297	19.2283	20.3496	20.345	19.8564	19.5435	19.8671	19.8804	19.8937	20.4813	20.3206	20.16	20.627	20.6852	20.6852
390	Gorai.001G199400.1.D	Gorai.001G199400.1.D	8	Gorai.001G199400.1.D	case 1	Gorai.001G199400.1.D	Gorai.001G199400	PTHR11216:SF72 - CALCIUM-BINDING EF HAND-CONTAINING PROTEIN (1 of 3)	Gohir.D07G178300		93522876	AT1G21630.1	Calcium-binding EF hand family protein		#N/A	#N/A	V15	P200_V15	#N/A	#N/A	0	0	0	0	0	0	0	0	0	0	19.8245	0	0	0	0	0	0	0	0	0	20.4948	0	20.3104	20.3603	20.1277	19.9447	19.8981	20.1683	20.1455	20.1199	20.2981	20.5496	20.5478	20.5622	19.4895	20.5854	20.5314	20.2167	20.8913	20.3488	0	0	0	0	0	0	0	0	0	0	0	0	0	0	0	0	0	0	0	0																					20.4948	20.4026	20.3104	20.3603	20.1277	19.9447	19.8981	20.1683	20.1455	20.1199	20.2981	20.5496	20.5478	20.5622	19.4895	20.5854	20.5314	20.2167	20.8913	20.3488
500	Gorai.001G259400.1.A	Gorai.001G259400.1.A	1	Gorai.001G259400.1.A	case 1	Gorai.001G259400.1.A	Gorai.001G259400	PTHR31517:SF11 - PEROXIDASE 31-RELATED (1 of 4)	Gohir.A07G217900		93524690	AT5G40150.1	Peroxidase superfamily protein		#N/A	#N/A	V15	P200_V15	#N/A	#N/A	0	0	0	0	0	0	0	0	0	0	0	0	0	0	0	0	0	0	0	0	20.604	20.9401	20.1836	20.4953	19.874	20.6479	19.8757	21.1707	21.1235	20.3043	20.0322	19.7103	0	19.8648	20.3881	19.6556	0	21.2305	20.8133	0	0	0	0	0	0	0	0	0	0	0	0	0	0	0	0	0	0	0	0	0																					20.604	20.9401	20.1836	20.4953	19.874	20.6479	19.8757	21.1707	21.1235	20.3043	20.0322	19.7103	19.7875	19.8648	20.3881	19.6556	20.4431	21.2305	20.8133	20.8133
607	Gorai.002G030800.2.A;Gorai.002G030800.1.A;Gorai.002G030800.3.A;Gorai.002G030800.1.D;Gorai.002G030800.2.D;Gorai.002G030800.3.D	Gorai.002G030800.2.A;Gorai.002G030800.1.A;Gorai.002G030800.3.A;Gorai.002G030800.1.D;Gorai.002G030800.2.D	8;8;6;5;5;3	Gorai.002G030800.1.A;Gorai.002G030800.1.D	case 2	Gorai.002G030800.2.A	Gorai.002G030800	PTHR12409 - PREFOLDIN SUBUNIT 3 (1 of 1)	Gohir.A01G034900		93519197	AT5G49510.2	prefoldin 3	PFD3	#N/A	#N/A	V15	P200_V15	#N/A	#N/A	0	0	0	0	0	19.4143	0	0	0	0	0	20.9641	0	0	0	0	0	0	0	0	21.9088	22.1219	21.06	21.5571	20.8786	22.845	0	21.9541	21.7752	20.1342	22.1379	22.4597	20.5769	21.6394	21.6003	20.5829	20.4297	23.3983	22.7025	23.5088	0	0	0	0	0	0	0	0	0	0	0	0	0	0	0	0	0	0	0	0																					21.9088	22.1219	21.06	21.5571	20.8786	22.845	22.3995	21.9541	21.7752	20.1342	22.1379	22.4597	20.5769	21.6394	21.6003	20.5829	20.4297	23.3983	22.7025	23.5088
702	Gorai.002G101200.2.A;Gorai.002G101200.1.A	Gorai.002G101200.2.A;Gorai.002G101200.1.A	2;2	Gorai.002G101200.1.A	case 1	Gorai.002G101200.2.A	Gorai.002G101200	PTHR22811:SF50 - TRANSMEMBRANE EMP24 DOMAIN-CONTAINING PROTEIN P24BETA2 (1 of 3)	Gohir.A01G092400		93523762	AT3G07680.1	emp24/gp25L/p24 family/GOLD family protein		#N/A	#N/A	V15	P200_V15	#N/A	#N/A	0	0	0	0	0	0	0	0	0	0	0	0	19.7132	0	0	0	0	0	0	0	19.8448	0	20.7009	20.6606	0	20.2158	0	20.611	20.0677	19.6974	19.5147	19.9926	19.0005	19.2879	20.0366	0	19.6835	20.5576	20.5694	0	0	0	0	0	0	0	0	0	0	0	0	0	0	0	0	0	0	0	0	0																					19.8448	20.2728	20.7009	20.6606	20.4382	20.2158	20.4134	20.611	20.0677	19.6974	19.5147	19.9926	19.0005	19.2879	20.0366	19.8601	19.6835	20.5576	20.5694	20.5694
850	Gorai.002G195100.2.A;Gorai.002G195100.1.A	Gorai.002G195100.2.A;Gorai.002G195100.1.A	3;3	Gorai.002G195100.1.A	case 1	Gorai.002G195100.2.A	Gorai.002G195100	PTHR11544 - COLD SHOCK DOMAIN CONTAINING PROTEINS (1 of 8)	Gohir.A01G165700		93523644	AT2G21060.1	glycine-rich protein 2B	ATCSP4,ATGRP2B,GRP2B	#N/A	#N/A	V15	P200_V15	#N/A	#N/A	0	0	0	0	0	0	0	0	0	0	0	21.9279	0	22.5718	0	0	0	0	0	21.9643	21.2497	20.9539	0	0	20.8453	21.2315	0	21.4945	21.1432	20.8019	21.3346	20.8307	20.6766	20.9659	0	21.1786	20.3992	21.2142	21.4552	21.9025	0	0	0	0	0	0	0	0	0	0	0	0	0	0	0	0	0	0	0	0																					21.2497	20.9539	20.9177	20.8815	20.8453	21.2315	21.363	21.4945	21.1432	20.8019	21.3346	20.8307	20.6766	20.9659	21.0723	21.1786	20.3992	21.2142	21.4552	21.9025
945	Gorai.002G243100.1.D;Gorai.002G243100.2.D;Gorai.002G243100.6.D;Gorai.002G243100.3.D;Gorai.002G243100.5.D;Gorai.002G243100.4.D;Gorai.002G243100.8.D;Gorai.002G243100.7.D;Gorai.002G243100.9.D	Gorai.002G243100.1.D;Gorai.002G243100.2.D;Gorai.002G243100.6.D;Gorai.002G243100.3.D;Gorai.002G243100.5.D;Gorai.002G243100.4.D;Gorai.002G243100.8.D;Gorai.002G243100.7.D;Gorai.002G243100.9.D	3;3;3;3;3;3;3;3;2	Gorai.002G243100.1.D	case 1	Gorai.002G243100.1.D	Gorai.002G243100	PTHR11902//PTHR11902:SF19 - ENOLASE // SUBFAMILY NOT NAMED (1 of 2)	Gohir.D01G198700		93523880	AT2G36530.1	Enolase	ENO2,LOS2	#N/A	#N/A	V15	P200_V15	#N/A	#N/A	0	0	0	21.3325	0	21.7557	0	0	0	0	0	24.4594	0	0	0	0	0	0	0	0	23.9346	23.622	22.8373	22.2628	22.1372	23.5883	21.7605	22.9434	23.867	23.1609	23.4	23.8832	22.4	22.8854	23.507	22.5957	22.0344	24.0849	22.6588	23.403	0	0	0	0	0	0	0	0	0	0	0	0	0	0	22.7354	0	0	0	20.4195	0																					23.9346	23.622	22.8373	22.2628	22.1372	23.5883	21.7605	22.9434	23.867	23.1609	23.4	23.8832	22.4	22.8854	23.507	22.5957	22.0344	24.0849	22.6588	23.403
1172	Gorai.003G107800.3.A;Gorai.003G107800.2.A;Gorai.003G107800.1.A	Gorai.003G107800.3.A;Gorai.003G107800.2.A;Gorai.003G107800.1.A	3;3;3	Gorai.003G107800.1.A	case 1	Gorai.003G107800.3.A	Gorai.003G107800	2.1.1.77 - Protein-L-isoaspartate(D-aspartate) O-methyltransferase / Protein L-isoaspartyl methyltransferase (1 of 3)	Gohir.A03G075600		93462878	AT3G48330.1	protein-l-isoaspartate methyltransferase 1	ATPIMT1,PIMT1	#N/A	#N/A	V15	P200_V15	#N/A	#N/A	0	0	0	0	0	0	0	0	0	0	0	0	0	0	0	0	0	0	0	0	0	19.0723	20.2228	19.5291	19.1705	0	0	19.7897	19.7531	18.8257	19.4304	0	19.4524	19.8171	19.5184	0	19.2788	19.9388	19.5606	20.1375	0	0	0	0	0	0	0	0	0	0	0	0	0	0	0	0	0	0	0	0																					19.0723	19.0723	20.2228	19.5291	19.1705	19.3769	19.5833	19.7897	19.7531	18.8257	19.4304	19.4414	19.4524	19.8171	19.5184	19.3986	19.2788	19.9388	19.5606	20.1375
1363	Gorai.004G018400.2.D;Gorai.004G018400.1.D	Gorai.004G018400.2.D;Gorai.004G018400.1.D	2;2	Gorai.004G018400.1.D	case 1	Gorai.004G018400.2.D	Gorai.004G018400	K00208 - enoyl- (fabI) (1 of 3)	Gohir.D08G023100		93521442	AT2G05990.2	NAD(P)-binding Rossmann-fold superfamily protein	ENR1,MOD1	#N/A	#N/A	V15	P200_V15	#N/A	#N/A	0	0	0	0	0	0	0	0	0	0	0	0	0	0	0	0	0	0	0	0	21.9485	21.3969	21.6962	21.6028	21.5669	21.9814	0	21.8809	21.602	0	21.5591	20.7169	20.9597	21.2463	21.9496	21.0722	20.672	21.7969	21.9565	22.2362	0	0	0	0	0	0	0	0	0	0	0	0	0	0	0	0	0	0	0	0																					21.9485	21.3969	21.6962	21.6028	21.5669	21.9814	21.9312	21.8809	21.602	21.5806	21.5591	20.7169	20.9597	21.2463	21.9496	21.0722	20.672	21.7969	21.9565	22.2362
1373	Gorai.004G024500.6.D;Gorai.004G024500.5.D;Gorai.004G024500.3.D;Gorai.004G024500.2.D;Gorai.004G024500.8.D;Gorai.004G024500.7.D;Gorai.004G024500.1.D;Gorai.004G024500.4.D;Gorai.004G024500.9.D	Gorai.004G024500.6.D;Gorai.004G024500.5.D;Gorai.004G024500.3.D;Gorai.004G024500.2.D;Gorai.004G024500.8.D;Gorai.004G024500.7.D;Gorai.004G024500.1.D;Gorai.004G024500.4.D;Gorai.004G024500.9.D	5;5;5;5;4;5;5;3;3	Gorai.004G024500.1.D	case 1	Gorai.004G024500.6.D	Gorai.004G024500	PTHR12225 - ADHESION REGULATING MOLECULE 1 110 KDA CELL MEMBRANE GLYCOPROTEIN (1 of 1)	Gohir.D08G027500		93515909	AT2G26590.3	regulatory particle non-ATPase 13	RPN13	#N/A	#N/A	V15	P200_V15	#N/A	#N/A	0	0	0	0	20.7223	0	0	0	0	0	21.1163	0	20.7555	0	0	0	0	0	0	0	21.3708	21.7052	0	21.2812	20.8441	21.8623	0	21.2928	21.3637	20.5225	21.1551	20.9	20.8551	20.8934	20.9058	20.9949	20.6789	21.5309	21.1705	0	0	0	0	0	0	0	0	0	0	0	0	0	0	0	0	0	0	0	0	0																					21.3708	21.7052	21.4932	21.2812	20.8441	21.8623	21.5776	21.2928	21.3637	20.5225	21.1551	20.9	20.8551	20.8934	20.9058	20.9949	20.6789	21.5309	21.1705	21.1705
1627	Gorai.004G168100.2.D;Gorai.004G168100.1.D	Gorai.004G168100.2.D;Gorai.004G168100.1.D	1;1	Gorai.004G168100.1.D	case 1	Gorai.004G168100.2.D	Gorai.004G168100	PTHR10772:SF13 - CHLOROPLAST CHAPERONIN 10 (1 of 2)	Gohir.D08G161700		93520033	AT3G60210.1	GroES-like family protein		#N/A	#N/A	V15	P200_V15	#N/A	#N/A	0	0	21.1245	0	0	0	0	0	0	0	0	0	0	0	0	0	0	0	0	0	21.1457	21.1051	21.0776	20.4378	20.8585	21.2262	0	21.6613	21.3833	20.0729	20.6885	20.986	20.4254	20.4499	20.7263	21.5403	19.2393	21.787	21.5589	22.1563	0	0	0	0	0	0	0	0	0	0	0	0	0	0	0	0	0	0	0	0																					21.1457	21.1051	21.0776	20.4378	20.8585	21.2262	21.4438	21.6613	21.3833	20.0729	20.6885	20.986	20.4254	20.4499	20.7263	21.5403	19.2393	21.787	21.5589	22.1563
1685	Gorai.004G205500.1.A;Gorai.004G205500.2.A;Gorai.004G205500.1.D;Gorai.004G205500.2.D	Gorai.004G205500.1.A;Gorai.004G205500.2.A;Gorai.004G205500.1.D;Gorai.004G205500.2.D	11;11;9;9	Gorai.004G205500.1.A;Gorai.004G205500.1.D	case 2	Gorai.004G205500.1.A	Gorai.004G205500	K04569 - copper chaperone for superoxide dismutase (CCS) (1 of 1)	Gohir.A08G176000		93517721	AT1G12520.1	copper chaperone for SOD1	ATCCS,CCS	#N/A	#N/A	V15	P200_V15	#N/A	#N/A	0	0	0	0	0	0	0	0	0	0	0	0	0	0	0	0	0	0	0	0	0	19.1756	20.3607	0	19.3922	0	0	19.3759	19.6399	19.3072	0	19.3795	19.5338	19.1785	19.6246	0	18.6156	0	19.6273	20.1244	0	0	0	0	0	0	0	0	0	0	0	0	0	0	0	0	0	0	0	0																					19.1756	19.1756	20.3607	19.8764	19.3922	19.3867	19.3813	19.3759	19.6399	19.3072	19.3434	19.3795	19.5338	19.1785	19.6246	19.1201	18.6156	19.1215	19.6273	20.1244
4287	Gorai.009G171800.1.A;Gorai.009G171800.1.D;Gorai.009G171800.3.D;Gorai.009G171800.6.D;Gorai.009G171800.3.A;Gorai.009G171800.4.D;Gorai.009G171800.4.A;Gorai.009G171800.5.D;Gorai.009G171800.5.A;Gorai.009G171800.8.D;Gorai.009G171800.8.A;Gorai.009G171800.7.D;Gorai.009G171800.7.A;Gorai.009G171800.6.A;Gorai.009G171800.9.D;Gorai.009G171800.2.D;Gorai.009G171800.2.A;Gorai.009G171800.10.D;Gorai.009G171800.10.A;Gorai.009G171800.9.A;Gorai.009G171800.11.D;Gorai.009G171800.11.A;Gorai.005G109400.2.A;Gorai.005G109400.1.A	Gorai.009G171800.1.A;Gorai.009G171800.1.D;Gorai.009G171800.3.D;Gorai.009G171800.6.D;Gorai.009G171800.3.A;Gorai.009G171800.4.D;Gorai.009G171800.4.A;Gorai.009G171800.5.D;Gorai.009G171800.5.A;Gorai.009G171800.8.D;Gorai.009G171800.8.A;Gorai.009G171800.7.D;Gorai.009G171800.7.A;Gorai.009G171800.6.A;Gorai.009G171800.9.D;Gorai.009G171800.2.D;Gorai.009G171800.2.A;Gorai.009G171800.10.D;Gorai.009G171800.10.A;Gorai.009G171800.9.A;Gorai.009G171800.11.D;Gorai.009G171800.11.A	6;6;5;5;5;5;5;5;5;5;5;5;5;5;5;5;5;5;5;5;5;5;2;2	Gorai.005G109400.1.A;Gorai.009G171800.1.A;Gorai.009G171800.1.D	case 3	Gorai.009G171800.1.A	Gorai.009G171800	PTHR10687:SF22 - SECRETORY CARRIER-ASSOCIATED MEMBRANE PROTEIN 1-RELATED (1 of 9)	Gohir.A05G163800		93524106	AT1G61250.1	secretory carrier 3	SC3	#N/A	#N/A	V15	P200_V15	#N/A	#N/A	0	0	0	0	20.0729	0	0	0	0	0	19.9222	0	20.2224	0	0	0	0	0	0	0	20.2	20.8804	20.8491	20.1429	20.0482	20.7817	20.9854	20.5795	20.0888	20.5619	20.1588	20.8665	20.2946	19.7534	20.3453	21.0904	20.6862	21.3602	21.0794	21.4449	0	0	0	0	0	0	0	0	0	0	0	0	0	0	0	0	0	0	0	0																					20.2	20.8804	20.8491	20.1429	20.0482	20.7817	20.9854	20.5795	20.0888	20.5619	20.1588	20.8665	20.2946	19.7534	20.3453	21.0904	20.6862	21.3602	21.0794	21.4449
2057	Gorai.005G127500.1.A;Gorai.005G127500.3.A;Gorai.005G127500.2.A	Gorai.005G127500.1.A;Gorai.005G127500.3.A;Gorai.005G127500.2.A	1;1;1	Gorai.005G127500.1.A	case 1	Gorai.005G127500.1.A	Gorai.005G127500	2.3.3.13 - 2-isopropylmalate synthase / Isopropylmalate synthetase (1 of 2)	Gohir.A03G096100		93523117	AT1G74040.1	2-isopropylmalate synthase 1	IMS1,IPMS2,MAML-3	#N/A	#N/A	V15	P200_V15	#N/A	#N/A	0	0	0	0	0	0	0	0	0	0	0	0	20.3474	0	0	0	0	0	0	0	20.1847	0	0	20.7741	20.5466	20.3522	0	21.7764	21.7455	20.1592	20.5953	20.5164	20.0451	20.3596	21.039	0	20.5332	20.7612	21.7131	0	0	0	0	0	0	0	0	0	0	0	0	0	0	0	0	0	0	0	0	0																					20.1847	20.3811	20.5776	20.7741	20.5466	20.3522	21.0643	21.7764	21.7455	20.1592	20.5953	20.5164	20.0451	20.3596	21.039	20.7861	20.5332	20.7612	21.7131	21.7131
2063	Gorai.005G130000.2.D;Gorai.005G130000.1.D;Gorai.005G130000.5.D;Gorai.005G130000.4.D;Gorai.005G130000.3.D;Gorai.005G130000.11.D;Gorai.005G130000.10.D;Gorai.005G130000.9.D;Gorai.005G130000.13.D;Gorai.005G130000.8.D;Gorai.005G130000.12.D;Gorai.005G130000.6.D;Gorai.005G130000.7.D.p2;Gorai.005G130000.7.D	Gorai.005G130000.2.D;Gorai.005G130000.1.D;Gorai.005G130000.5.D;Gorai.005G130000.4.D;Gorai.005G130000.3.D;Gorai.005G130000.11.D;Gorai.005G130000.10.D;Gorai.005G130000.9.D;Gorai.005G130000.13.D;Gorai.005G130000.8.D;Gorai.005G130000.12.D;Gorai.005G130000.6.D;Gorai.005G130000.7.D.p2	4;4;3;3;3;4;4;4;4;4;4;4;3;1	Gorai.005G130000.1.D	case 1	Gorai.005G130000.2.D	Gorai.005G130000	PTHR13020:SF34 - UBX DOMAIN-CONTAINING PROTEIN 4 (1 of 2)	Gohir.D02G114300		93517859	AT1G04850.1	ubiquitin-associated (UBA)/TS-N domain-containing protein		#N/A	#N/A	V15	P200_V15	#N/A	#N/A	0	0	20.8767	0	20.5715	0	20.4471	0	20.6973	0	20.3465	0	20.1041	0	0	0	0	0	0	0	20.0696	20.5544	20.5837	20.3865	20.2967	0	0	20.1953	20.2307	19.9424	21.1309	20.0689	20.1015	21.1483	20.2604	20.3686	20.0487	20.6096	20.6272	0	0	0	0	0	0	0	0	0	0	0	0	0	0	0	0	0	0	0	0	0																					20.0696	20.5544	20.5837	20.3865	20.2967	20.2629	20.2291	20.1953	20.2307	19.9424	21.1309	20.0689	20.1015	21.1483	20.2604	20.3686	20.0487	20.6096	20.6272	20.6272
2197	Gorai.005G216700.1.A	Gorai.005G216700.1.A	2	Gorai.005G216700.1.A	case 1	Gorai.005G216700.1.A	Gorai.005G216700	K00872 - homoserine kinase (thrB1) (1 of 1)	Gohir.A03G170800	Gh_A03G227700	93518739	AT2G17265.1	homoserine kinase	DMR1,HSK	#N/A	#N/A	V15	P200_V15	#N/A	#N/A	0	0	0	0	19.0738	0	0	0	0	0	18.6121	0	0	0	0	0	0	0	0	0	20.1192	20.5053	20.124	20.0469	19.9187	0	0	20.0652	20.275	0	0	19.7043	19.6263	19.256	20.0844	19.7786	20.0472	20.0636	20.2208	0	0	0	0	0	0	0	0	0	0	0	0	0	0	0	0	0	0	0	0	0																					20.1192	20.5053	20.124	20.0469	19.9187	19.9675	20.0164	20.0652	20.275	20.0848	19.8945	19.7043	19.6263	19.256	20.0844	19.7786	20.0472	20.0636	20.2208	20.2208
2198	Gorai.005G216700.1.D	Gorai.005G216700.1.D	3	Gorai.005G216700.1.D	case 1	Gorai.005G216700.1.D	Gorai.005G216700	K00872 - homoserine kinase (thrB1) (1 of 1)	Gohir.D02G193900		93518739	AT2G17265.1	homoserine kinase	DMR1,HSK	#N/A	#N/A	V15	P200_V15	#N/A	#N/A	0	0	0	0	19.7898	0	0	0	0	0	0	0	0	0	0	0	0	0	0	0	21.0127	20.3315	20.6436	21.0163	20.7738	20.633	20.2552	21.4294	21.359	20.297	20.7632	21.1553	20.6692	20.8537	21.1818	20.8122	20.9981	21.1163	21.4265	21.3984	0	0	0	0	0	0	0	0	0	0	0	0	0	0	0	0	0	0	0	0																					21.0127	20.3315	20.6436	21.0163	20.7738	20.633	20.2552	21.4294	21.359	20.297	20.7632	21.1553	20.6692	20.8537	21.1818	20.8122	20.9981	21.1163	21.4265	21.3984
2508	Gorai.006G125200.2.A;Gorai.006G125200.1.A.p2;Gorai.001G272200.1.D;Gorai.001G272200.1.A	Gorai.006G125200.2.A;Gorai.006G125200.1.A.p2	2;2;0;0	Gorai.006G125200.1.A	case 1	Gorai.006G125200.2.A	Gorai.006G125200	KOG0130 - RNA-binding protein RBM8/Tsunagi (RRM superfamily) (1 of 7)	Gohir.A09G110960		93520681	AT1G51510.1	RNA-binding (RRM/RBD/RNP motifs) family protein	Y14	#N/A	#N/A	V15	P200_V15	#N/A	#N/A	0	0	0	0	20.2243	0	0	0	0	0	0	0	0	0	0	0	0	0	0	0	20.3816	20.4906	20.3999	0	0	20.2412	0	20.2572	20.2619	0	20.2844	0	20.1577	20.3225	0	0	19.7473	20.4025	20.5071	21.1767	0	0	0	0	0	0	0	0	0	0	0	0	0	0	0	0	0	0	0	0																					20.3816	20.4906	20.3999	20.347	20.2941	20.2412	20.2492	20.2572	20.2619	20.2732	20.2844	20.221	20.1577	20.3225	20.1308	19.939	19.7473	20.4025	20.5071	21.1767
2546	Gorai.006G143100.3.D;Gorai.006G143100.2.D;Gorai.006G143100.4.D;Gorai.006G143100.1.D	Gorai.006G143100.3.D;Gorai.006G143100.2.D;Gorai.006G143100.4.D;Gorai.006G143100.1.D	1;1;1;1	Gorai.006G143100.1.D	case 1	Gorai.006G143100.3.D	Gorai.006G143100	K00793 - riboflavin synthase (ribE, RIB5) (1 of 1)	Gohir.D09G124300		93518039	AT2G20690.1	lumazine-binding family protein		#N/A	#N/A	V15	P200_V15	#N/A	#N/A	0	0	0	0	0	0	0	0	0	0	0	0	0	0	0	0	0	0	0	0	20.7244	20.5054	20.328	20.776	20.2522	20.2518	19.8185	20.3642	20.6615	20.1814	19.9426	20.2569	20.0676	20.267	20.8498	19.8607	20.4301	20.5154	20.689	0	0	0	0	0	0	0	0	0	0	0	0	0	0	0	0	0	0	0	0	0																					20.7244	20.5054	20.328	20.776	20.2522	20.2518	19.8185	20.3642	20.6615	20.1814	19.9426	20.2569	20.0676	20.267	20.8498	19.8607	20.4301	20.5154	20.689	20.689
2744	Gorai.006G243700.1.A;Gorai.006G243700.2.A;Gorai.006G243700.3.A	Gorai.006G243700.1.A;Gorai.006G243700.2.A;Gorai.006G243700.3.A	4;4;4	Gorai.006G243700.1.A	case 1	Gorai.006G243700.1.A	Gorai.006G243700	#N/A	Gohir.A09G220300		93517383	AT3G55760.3			#N/A	#N/A	V15	P200_V15	#N/A	#N/A	0	0	0	0	20.0725	0	0	0	0	0	0	0	0	0	0	0	0	0	0	0	20.5094	20.7136	20.203	20.423	19.8435	20.1134	0	20.8529	21.0162	19.8773	0	20.4003	20.0973	20.0951	19.8948	20.4637	20.0462	20.1602	20.7427	20.3978	0	0	0	0	0	0	0	0	0	0	0	0	0	0	0	0	0	0	0	0																					20.5094	20.7136	20.203	20.423	19.8435	20.1134	20.4832	20.8529	21.0162	19.8773	20.1388	20.4003	20.0973	20.0951	19.8948	20.4637	20.0462	20.1602	20.7427	20.3978
3069	Gorai.007G150200.6.A;Gorai.007G150200.2.A;Gorai.007G150200.1.A;Gorai.007G150200.7.A;Gorai.007G150200.6.D;Gorai.007G150200.5.A;Gorai.007G150200.2.D;Gorai.007G150200.1.D;Gorai.007G150200.7.D;Gorai.007G150200.5.D;Gorai.007G150200.8.A;Gorai.007G150200.8.D;Gorai.007G150200.4.A;Gorai.007G150200.3.A;Gorai.007G150200.4.D;Gorai.007G150200.3.D	Gorai.007G150200.6.A;Gorai.007G150200.2.A;Gorai.007G150200.1.A;Gorai.007G150200.7.A;Gorai.007G150200.6.D;Gorai.007G150200.5.A;Gorai.007G150200.2.D;Gorai.007G150200.1.D;Gorai.007G150200.7.D;Gorai.007G150200.5.D;Gorai.007G150200.8.A;Gorai.007G150200.8.D;Gorai.007G150200.4.A;Gorai.007G150200.3.A	11;11;11;10;10;10;10;10;9;9;8;7;6;6;5;5	Gorai.007G150200.1.A;Gorai.007G150200.1.D	case 2	Gorai.007G150200.6.A	Gorai.007G150200	K03953 - NADH dehydrogenase (ubiquinone) 1 alpha subcomplex subunit 9 (NDUFA9) (1 of 1)	Gohir.A11G133900		93517654	AT2G20360.1	NAD(P)-binding Rossmann-fold superfamily protein		#N/A	#N/A	V15	P200_V15	#N/A	#N/A	0	0	0	0	0	0	0	0	0	0	0	0	0	0	0	0	0	0	0	0	19.3085	0	0	19.1086	18.7036	0	0	19.8603	19.3421	0	0	19.2413	0	0	19.2278	0	19.4387	19.5825	19.6124	0	0	0	0	0	0	0	0	0	0	0	0	0	0	0	0	0	0	0	0	0																					19.3085	19.2418	19.1752	19.1086	18.7036	19.0891	19.4747	19.8603	19.3421	19.3085	19.2749	19.2413	19.2368	19.2323	19.2278	19.3332	19.4387	19.5825	19.6124	19.6124
3559	Gorai.008G097100.4.A;Gorai.008G097100.2.A;Gorai.008G097100.1.A;Gorai.008G097100.3.A;Gorai.005G179100.2.D;Gorai.005G179100.2.A;Gorai.005G179100.1.D;Gorai.005G179100.1.A	Gorai.008G097100.4.A;Gorai.008G097100.2.A;Gorai.008G097100.1.A;Gorai.008G097100.3.A	2;2;2;0;0;0;0;0	Gorai.008G097100.1.A	case 1	Gorai.008G097100.4.A	Gorai.008G097100	PTHR11206:SF85 - PROTEIN TRANSPARENT TESTA 12 (1 of 2)	Gohir.A12G088500		93524550	AT3G59030.1	MATE efflux family protein	ATTT12,TT12	#N/A	#N/A	V15	P200_V15	#N/A	#N/A	0	0	0	0	0	0	0	0	0	0	0	0	0	0	0	0	0	0	0	0	20.2036	21.5027	20.7494	19.8271	20.8269	20.8384	21.5048	0	19.5234	20.5046	21.7032	20.2968	20.1675	20.0653	0	0	19.6089	20.9921	0	0	0	0	0	0	0	0	0	0	0	0	0	0	0	0	0	0	0	0	0	0																					20.2036	21.5027	20.7494	19.8271	20.8269	20.8384	21.5048	20.5141	19.5234	20.5046	21.7032	20.2968	20.1675	20.0653	19.9132	19.761	19.6089	20.9921	19.6089	20.9921
3929	Gorai.009G000700.1.A	Gorai.009G000700.1.A	2	Gorai.009G000700.1.A	case 1	Gorai.009G000700.1.A	Gorai.009G000700	PTHR12611 - PUR-TRANSCRIPTIONAL ACTIVATOR (1 of 3)	Gohir.A05G000500		93516854	AT2G32080.2	purin-rich alpha 1	PUR ALPHA-1	#N/A	#N/A	V15	P200_V15	#N/A	#N/A	0	0	0	0	0	0	0	0	0	0	0	0	19.8487	0	0	0	0	0	0	0	20.7453	20.6474	20.4775	20.824	20.1099	20.6385	19.9986	20.6488	20.6864	20.2383	20.5832	20.2173	20.1031	20.3613	20.6455	0	20.5427	20.2812	20.735	20.4896	0	0	0	0	0	0	0	0	0	0	0	0	0	0	0	0	0	0	0	0																					20.7453	20.6474	20.4775	20.824	20.1099	20.6385	19.9986	20.6488	20.6864	20.2383	20.5832	20.2173	20.1031	20.3613	20.6455	20.5941	20.5427	20.2812	20.735	20.4896
4198	Gorai.009G132800.7.A;Gorai.009G132800.3.A;Gorai.009G132800.9.A;Gorai.009G132800.8.A;Gorai.009G132800.6.A;Gorai.009G132800.5.A;Gorai.009G132800.4.A;Gorai.009G132800.2.A;Gorai.009G132800.1.A	Gorai.009G132800.7.A;Gorai.009G132800.3.A;Gorai.009G132800.9.A;Gorai.009G132800.8.A;Gorai.009G132800.6.A;Gorai.009G132800.5.A;Gorai.009G132800.4.A;Gorai.009G132800.2.A;Gorai.009G132800.1.A	4;4;4;4;4;4;4;4;4	Gorai.009G132800.1.A	case 1	Gorai.009G132800.7.A	Gorai.009G132800	K17302 - coatomer, subunit beta' (COPB2, SEC27) (1 of 4)	Gohir.A05G127983		93522825	AT1G52360.1	Coatomer, beta\' subunit		#N/A	#N/A	V15	P200_V15	#N/A	#N/A	0	0	0	0	20.8087	0	0	0	0	0	0	0	0	0	0	0	0	0	0	0	21.8335	20.9467	20.7097	21.6659	20.987	21.6303	20.7665	22.1545	22.0569	21.3642	20.953	21.1912	20.5305	20.7896	20.7764	0	21.0108	21.428	22.1638	0	0	0	0	0	0	0	0	0	0	0	0	0	0	0	0	0	0	0	0	0																					21.8335	20.9467	20.7097	21.6659	20.987	21.6303	20.7665	22.1545	22.0569	21.3642	20.953	21.1912	20.5305	20.7896	20.7764	20.8936	21.0108	21.428	22.1638	22.1638
4507	Gorai.009G292700.2.D;Gorai.009G292700.1.D;Gorai.009G292700.2.A;Gorai.009G292700.1.A;Gorai.007G217200.1.D;Gorai.007G217200.1.A;Gorai.006G021200.1.D;Gorai.006G021200.1.A	Gorai.009G292700.2.D;Gorai.009G292700.1.D;Gorai.009G292700.2.A;Gorai.009G292700.1.A	11;11;9;9;1;1;1;1	Gorai.009G292700.1.A;Gorai.009G292700.1.D	case 2	Gorai.009G292700.2.D	Gorai.009G292700	K08876 - SCY1-like protein 1 (SCYL1) (1 of 2)	Gohir.D05G279200		93518994	AT2G40730.1	Protein kinase family protein with ARM repeat domain		#N/A	#N/A	V15	P200_V15	#N/A	#N/A	0	0	0	0	0	0	0	0	0	0	0	0	19.9395	0	0	0	0	0	0	0	20.2758	20.6782	20.2098	20.7142	20.3009	0	20.7326	20.7505	20.5433	20.4333	20.5332	20.605	20.5441	20.6035	20.3417	20.6407	20.6689	20.3649	20.7652	0	0	0	0	0	0	0	0	0	0	0	0	0	0	0	0	0	0	0	0	0																					20.2758	20.6782	20.2098	20.7142	20.3009	20.5168	20.7326	20.7505	20.5433	20.4333	20.5332	20.605	20.5441	20.6035	20.3417	20.6407	20.6689	20.3649	20.7652	20.7652
4925	Gorai.010G118200.1.A;Gorai.010G118200.2.A	Gorai.010G118200.1.A;Gorai.010G118200.2.A	2;2	Gorai.010G118200.1.A	case 1	Gorai.010G118200.1.A	Gorai.010G118200	PTHR11638:SF86 - CHAPERONE PROTEIN CLPB4, MITOCHONDRIAL (1 of 1)	Gohir.A06G101200		93515399	AT2G25140.1	casein lytic proteinase B4	CLPB-M,CLPB4,HSP98.7	#N/A	#N/A	V15	P200_V15	#N/A	#N/A	0	0	0	0	0	0	0	0	0	0	0	0	0	0	0	0	0	0	0	0	20.3203	0	0	20.0574	19.1375	0	0	20.398	20.9267	20.0641	0	0	19.5539	19.954	20.2386	0	19.6127	20.4565	20.4398	0	0	0	0	0	0	0	0	0	0	0	0	0	0	0	0	0	0	0	0	0																					20.3203	20.2327	20.145	20.0574	19.1375	19.5577	19.9778	20.398	20.9267	20.0641	19.894	19.7239	19.5539	19.954	20.2386	19.9257	19.6127	20.4565	20.4398	20.4398
4971	Gorai.010G152800.1.D;Gorai.010G152800.5.D;Gorai.010G152800.2.D;Gorai.010G152800.8.D;Gorai.010G152800.3.D;Gorai.010G152800.6.D;Gorai.010G152800.9.D;Gorai.010G152800.1.A;Gorai.010G152800.2.A;Gorai.010G152800.3.A;Gorai.010G152800.4.D;Gorai.010G152800.5.A;Gorai.010G152800.6.A;Gorai.010G152800.7.D;Gorai.010G152800.8.A;Gorai.010G152800.9.A;Gorai.010G152800.7.A;Gorai.011G026200.2.A;Gorai.011G026200.1.A;Gorai.011G026200.1.D;Gorai.011G026200.2.D	Gorai.010G152800.1.D;Gorai.010G152800.5.D;Gorai.010G152800.2.D;Gorai.010G152800.8.D;Gorai.010G152800.3.D;Gorai.010G152800.6.D;Gorai.010G152800.9.D;Gorai.010G152800.1.A;Gorai.010G152800.2.A;Gorai.010G152800.3.A;Gorai.010G152800.4.D;Gorai.010G152800.5.A;Gorai.010G152800.6.A;Gorai.010G152800.7.D;Gorai.010G152800.8.A;Gorai.010G152800.9.A;Gorai.010G152800.7.A	3;3;3;3;3;3;2;1;1;1;1;1;1;1;1;1;0;0;0;0;0	Gorai.010G152800.1.A;Gorai.010G152800.1.D	case 2	Gorai.010G152800.1.D	Gorai.010G152800	PTHR13134:SF3 - TRAFFICKING PROTEIN PARTICLE COMPLEX SUBUNIT 13 (1 of 2)	Gohir.D06G130900		93515816	AT2G47960.1			#N/A	#N/A	V15	P200_V15	#N/A	#N/A	0	0	0	0	0	0	0	0	0	0	0	19.645	0	0	0	0	0	0	0	0	20.4861	20.1181	20.2225	20.8326	20.0394	20.6064	20.9209	20.0414	20.3048	20.1987	20.4707	20.6894	20.428	20.6064	20.4174	0	20.0156	21.0429	20.7131	0	0	0	0	0	0	0	0	0	0	0	0	0	0	0	0	0	0	0	0	0																					20.4861	20.1181	20.2225	20.8326	20.0394	20.6064	20.9209	20.0414	20.3048	20.1987	20.4707	20.6894	20.428	20.6064	20.4174	20.2165	20.0156	21.0429	20.7131	20.7131
5068	Gorai.010G219800.1.D;Gorai.010G219800.1.A;Gorai.010G219800.7.D;Gorai.010G219800.7.A;Gorai.010G219800.5.D;Gorai.010G219800.2.D;Gorai.010G219800.2.A;Gorai.010G219800.4.D;Gorai.010G219800.4.A;Gorai.010G219800.5.A;Gorai.010G219800.3.D;Gorai.010G219800.3.A;Gorai.010G219800.6.D;Gorai.010G219800.6.A	Gorai.010G219800.1.D;Gorai.010G219800.1.A;Gorai.010G219800.7.D;Gorai.010G219800.7.A;Gorai.010G219800.5.D;Gorai.010G219800.2.D;Gorai.010G219800.2.A;Gorai.010G219800.4.D;Gorai.010G219800.4.A;Gorai.010G219800.5.A;Gorai.010G219800.3.D;Gorai.010G219800.3.A;Gorai.010G219800.6.D;Gorai.010G219800.6.A	8;8;5;5;5;5;5;5;5;5;5;5;5;5	Gorai.010G219800.1.A;Gorai.010G219800.1.D	case 2	Gorai.010G219800.1.D	Gorai.010G219800	PTHR24078:SF219 - DNAJ HEAT SHOCK N-TERMINAL DOMAIN-CONTAINING PROTEIN (1 of 3)	Gohir.D06G187500		93523785	AT1G21080.3	DNAJ heat shock N-terminal domain-containing protein		#N/A	#N/A	V15	P200_V15	#N/A	#N/A	0	0	0	0	0	0	0	0	0	0	0	0	0	0	0	0	0	0	0	0	19.7554	19.5329	19.895	20.1582	19.5321	19.7516	19.2548	19.9558	19.9979	0	19.9284	19.8365	19.4402	19.7483	19.9035	20.3869	19.5939	19.6877	20.1862	0	0	0	0	0	0	0	0	0	0	0	0	0	0	0	0	0	0	0	0	0																					19.7554	19.5329	19.895	20.1582	19.5321	19.7516	19.2548	19.9558	19.9979	19.9631	19.9284	19.8365	19.4402	19.7483	19.9035	20.3869	19.5939	19.6877	20.1862	20.1862
5220	Gorai.011G055300.1.A;Gorai.011G055300.2.A	Gorai.011G055300.1.A	1;1	Gorai.011G055300.1.A	case 1	Gorai.011G055300.1.A	Gorai.011G055300	K02729 - 20S proteasome subunit alpha 5 (PSMA5) (1 of 3)	Gohir.A10G047574		93524568	AT3G14290.1	20S proteasome alpha subunit E2	PAE2	#N/A	#N/A	V15	P200_V15	#N/A	#N/A	0	0	0	0	0	0	0	0	0	0	0	0	21.1862	0	0	0	0	0	0	0	22.6034	22.4667	22.5595	22.0767	22.6217	22.6448	21.9098	22.3024	22.5154	22.5553	22.2814	22.3431	22.4263	22.4795	22.6448	21.8544	22.2624	22.4933	22.3766	23.1912	0	0	0	0	0	0	0	0	0	0	0	0	0	0	0	0	0	0	0	0																					22.6034	22.4667	22.5595	22.0767	22.6217	22.6448	21.9098	22.3024	22.5154	22.5553	22.2814	22.3431	22.4263	22.4795	22.6448	21.8544	22.2624	22.4933	22.3766	23.1912
5263	Gorai.011G080700.3.D;Gorai.011G080700.2.D;Gorai.011G080700.1.D	Gorai.011G080700.3.D;Gorai.011G080700.2.D;Gorai.011G080700.1.D	2;2;2	Gorai.011G080700.1.D	case 1	Gorai.011G080700.3.D	Gorai.011G080700	PTHR10293:SF16 - GLUTAREDOXIN-RELATED PROTEIN 5, MITOCHONDRIAL (1 of 1)	Gohir.D10G074800		93520255	AT3G15660.1	glutaredoxin 4	ATGRX4,GRX4	#N/A	#N/A	V15	P200_V15	#N/A	#N/A	0	0	0	0	0	0	0	0	0	0	0	0	0	0	0	0	0	0	0	0	19.3905	20.0529	19.7958	19.2251	19.4426	0	0	19.7204	20.2731	0	19.4648	20.3403	19.4852	19.2686	18.4569	19.7062	19.2918	19.4751	19.6603	0	0	0	0	0	0	0	0	0	0	0	0	0	0	0	0	0	0	0	0	0																					19.3905	20.0529	19.7958	19.2251	19.4426	19.5352	19.6278	19.7204	20.2731	19.869	19.4648	20.3403	19.4852	19.2686	18.4569	19.7062	19.2918	19.4751	19.6603	19.6603
5459	Gorai.011G209900.2.D;Gorai.011G209900.1.D;Gorai.011G209900.4.D;Gorai.011G209900.3.D	Gorai.011G209900.2.D;Gorai.011G209900.1.D;Gorai.011G209900.4.D;Gorai.011G209900.3.D	4;4;4;4	Gorai.011G209900.1.D	case 1	Gorai.011G209900.2.D	Gorai.011G209900	K15437 - aminoacyl tRNA synthase complex-interacting multifunctional protein 1 (AIMP1, ARC1) (1 of 1)	Gohir.D10G187100		93515815	AT2G40660.1	Nucleic acid-binding, OB-fold-like protein		#N/A	#N/A	V15	P200_V15	#N/A	#N/A	0	0	0	0	0	0	0	0	0	0	0	0	0	0	0	0	0	0	0	0	20.6076	20.0047	20.0613	20.4943	20.3444	20.0259	20.2104	19.9265	20.3056	19.9695	19.9633	20.5438	20.236	20.3402	20.2209	19.8609	19.9629	20.4327	20.4002	20.372	0	0	0	0	0	0	0	0	0	0	0	0	0	0	0	0	0	0	0	0																					20.6076	20.0047	20.0613	20.4943	20.3444	20.0259	20.2104	19.9265	20.3056	19.9695	19.9633	20.5438	20.236	20.3402	20.2209	19.8609	19.9629	20.4327	20.4002	20.372
5553	Gorai.011G283100.1.D	Gorai.011G283100.1.D	4	Gorai.011G283100.1.D	case 1	Gorai.011G283100.1.D	Gorai.011G283100	K03249 - translation initiation factor 3 subunit F (EIF3F) (1 of 2)	Gohir.D10G245400		93519838	AT2G39990.1	eukaryotic translation initiation factor 2	AteIF3f,EIF2,eIF3F	#N/A	#N/A	V15	P200_V15	#N/A	#N/A	0	0	0	0	0	0	0	0	0	0	0	0	20.9066	0	0	0	0	0	0	0	21.1612	20.8856	20.64	21.7828	21.1324	21.2757	20.6853	21.0538	21.179	20.7771	20.8035	20.9618	21.116	20.9688	20.89	20.0189	20.9984	21.4296	21.2766	21.4492	0	0	0	0	0	0	0	0	0	0	0	0	0	0	0	0	0	0	0	0																					21.1612	20.8856	20.64	21.7828	21.1324	21.2757	20.6853	21.0538	21.179	20.7771	20.8035	20.9618	21.116	20.9688	20.89	20.0189	20.9984	21.4296	21.2766	21.4492
5626	Gorai.012G038600.2.A;Gorai.012G038600.1.A	Gorai.012G038600.2.A;Gorai.012G038600.1.A	4;4	Gorai.012G038600.1.A	case 1	Gorai.012G038600.2.A	Gorai.012G038600	K15030 - translation initiation factor 3 subunit M (EIF3M) (1 of 2)	Gohir.A05G381100		93520838	AT5G15610.2	Proteasome component (PCI) domain protein		#N/A	#N/A	V15	P200_V15	#N/A	#N/A	0	0	0	0	0	0	0	0	0	0	0	0	0	0	0	0	0	0	0	0	20.5612	20.2365	0	19.8964	19.2575	20.0161	0	20.0718	19.4052	20.1745	19.575	20.2572	18.9418	19.2819	19.4902	0	19.8094	19.5907	20.0582	0	0	0	0	0	0	0	0	0	0	0	0	0	0	0	0	0	0	0	0	0																					20.5612	20.2365	20.0665	19.8964	19.2575	20.0161	20.0439	20.0718	19.4052	20.1745	19.575	20.2572	18.9418	19.2819	19.4902	19.6498	19.8094	19.5907	20.0582	20.0582
5679	Gorai.012G069500.3.A;Gorai.012G069500.2.A;Gorai.012G069500.1.A	Gorai.012G069500.3.A;Gorai.012G069500.2.A;Gorai.012G069500.1.A	5;5;5	Gorai.012G069500.1.A	case 1	Gorai.012G069500.3.A	Gorai.012G069500	1.2.4.2 - Oxoglutarate dehydrogenase (succinyl-transferring) / Oxoglutarate dehydrogenase (lipoamide) (1 of 3)			93521987	AT3G55410.1	2-oxoglutarate dehydrogenase, E1 component		#N/A	#N/A	V15	P200_V15	#N/A	#N/A	0	0	0	0	20.6311	0	0	0	0	0	20.5647	0	0	0	0	0	0	0	0	0	20.8845	0	0	19.1885	19.5061	20.8461	20.0078	20.6005	20.8099	20.0018	20.7409	0	19.7628	20.7317	19.6588	21.0819	20.0886	21.0795	21.0322	0	0	0	0	0	0	0	0	0	0	0	0	0	0	0	0	0	0	0	0	0																					20.8845	20.3192	19.7539	19.1885	19.5061	20.8461	20.0078	20.6005	20.8099	20.0018	20.7409	20.2519	19.7628	20.7317	19.6588	21.0819	20.0886	21.0795	21.0322	21.0322
5798	Gorai.012G142900.1.A;Gorai.012G142900.3.A;Gorai.012G142900.2.A	Gorai.012G142900.1.A;Gorai.012G142900.3.A;Gorai.012G142900.2.A	2;2;2	Gorai.012G142900.1.A	case 1	Gorai.012G142900.1.A	Gorai.012G142900	K06630 - 14-3-3 protein epsilon (YWHAE) (1 of 17)	Gohir.A04G114500		93441824	AT1G78300.1	general regulatory factor 2	14-3-3OMEGA,GF14 OMEGA,GRF2	#N/A	#N/A	V15	P200_V15	#N/A	#N/A	0	0	0	0	0	0	0	0	0	0	0	21.4913	0	0	0	0	0	0	0	0	21.8294	22.0439	21.4395	21.8135	21.6113	22.2301	21.056	21.4005	22.5202	21.5921	22.1068	22.3722	21.4479	21.7044	22.1191	21.4489	21.7299	22.3065	21.3563	21.7295	0	0	0	0	0	0	0	0	0	0	0	0	0	0	21.2376	0	0	0	0	0																					21.8294	22.0439	21.4395	21.8135	21.6113	22.2301	21.056	21.4005	22.5202	21.5921	22.1068	22.3722	21.4479	21.7044	22.1191	21.4489	21.7299	22.3065	21.3563	21.7295
5838	Gorai.012G156100.2.A;Gorai.012G156100.1.A;Gorai.012G156100.3.A;Gorai.012G156100.4.A	Gorai.012G156100.2.A;Gorai.012G156100.1.A;Gorai.012G156100.3.A;Gorai.012G156100.4.A	5;5;5;4	Gorai.012G156100.1.A	case 1	Gorai.012G156100.2.A	Gorai.012G156100	PTHR24067:SF97 - UBIQUITIN-CONJUGATING ENZYME E2 24-RELATED (1 of 3)	Gohir.A04G131400		93518161	AT2G16920.1	ubiquitin-conjugating enzyme 23	PFU2,UBC23	#N/A	#N/A	V15	P200_V15	#N/A	#N/A	0	0	0	0	0	0	0	0	0	0	20.7264	0	20.2939	0	0	0	0	0	0	0	20.4387	20.4757	20.4626	20.9623	20.2409	20.4764	20.5198	20.1905	20.4557	20.5832	20.7207	20.6241	20.5967	20.6097	20.3189	0	20.3142	20.3967	20.2513	20.8761	0	0	0	0	0	0	0	0	0	0	0	0	0	0	0	0	0	0	0	0																					20.4387	20.4757	20.4626	20.9623	20.2409	20.4764	20.5198	20.1905	20.4557	20.5832	20.7207	20.6241	20.5967	20.6097	20.3189	20.3165	20.3142	20.3967	20.2513	20.8761
5899	Gorai.013G011700.3.A;Gorai.013G011700.2.A;Gorai.013G011700.1.A	Gorai.013G011700.3.A;Gorai.013G011700.2.A;Gorai.013G011700.1.A	3;3;3	Gorai.013G011700.1.A	case 1	Gorai.013G011700.3.A	Gorai.013G011700	PTHR31096:SF14 - ACT DOMAIN-CONTAINING PROTEIN (1 of 1)	Gohir.A13G010000		93517960	AT5G04740.1	ACT domain-containing protein		#N/A	#N/A	V15	P200_V15	#N/A	#N/A	0	0	0	0	0	0	0	0	0	0	0	0	0	0	0	0	0	0	0	0	20.5709	20.5464	20.9413	21.2506	20.7995	20.5562	20.2306	20.7932	20.7713	20.4556	20.4756	20.8131	20.6175	20.4257	21.891	20.1466	21.0459	20.8552	21.0645	20.969	0	0	0	0	0	0	0	0	0	0	0	0	0	0	0	0	0	0	0	0																					20.5709	20.5464	20.9413	21.2506	20.7995	20.5562	20.2306	20.7932	20.7713	20.4556	20.4756	20.8131	20.6175	20.4257	21.891	20.1466	21.0459	20.8552	21.0645	20.969
5912	Gorai.013G017300.1.A	Gorai.013G017300.1.A	3	Gorai.013G017300.1.A	case 1	Gorai.013G017300.1.A	Gorai.013G017300	K04646 - clathrin heavy chain (CLTC) (1 of 4)	Gohir.A13G014600		93521970	AT3G11130.1	Clathrin, heavy chain		#N/A	#N/A	V15	P200_V15	#N/A	#N/A	0	0	0	0	0	0	0	0	0	0	0	0	21.2167	0	0	0	0	0	0	0	21.9982	0	0	21.7849	21.8208	0	21.7108	22.318	21.6312	21.8594	0	21.6694	21.6947	0	21.4964	0	22.1215	21.5024	22.4189	0	0	0	0	0	0	0	0	0	0	0	0	0	0	0	0	0	0	0	0	0																					21.9982	21.9271	21.856	21.7849	21.8208	21.7658	21.7108	22.318	21.6312	21.8594	21.7644	21.6694	21.6947	21.5956	21.4964	21.809	22.1215	21.5024	22.4189	22.4189
5979	Gorai.013G046900.2.D;Gorai.013G046900.1.D;Gorai.010G023200.2.D;Gorai.010G023200.2.A;Gorai.010G023200.1.D;Gorai.010G023200.1.A	Gorai.013G046900.2.D;Gorai.013G046900.1.D	5;5;0;0;0;0	Gorai.013G046900.1.D	case 1	Gorai.013G046900.2.D	Gorai.013G046900	K00058 - D-3-phosphoglycerate dehydrogenase (serA, PHGDH) (1 of 3)	Gohir.D13G042000		93523742	AT4G34200.1	D-3-phosphoglycerate dehydrogenase	EDA9	#N/A	#N/A	V15	P200_V15	#N/A	#N/A	0	0	0	0	0	0	0	0	0	0	0	0	0	0	0	0	0	0	0	0	20.336	20.68	0	20.0791	19.9516	20.4493	20.0387	20.1959	19.9156	20.4325	19.6943	0	20.1299	19.7654	20.8958	20.0203	20.4301	20.1604	20.2784	0	0	0	0	0	0	0	0	0	0	0	0	0	0	0	0	0	0	0	0	0																					20.336	20.68	20.3796	20.0791	19.9516	20.4493	20.0387	20.1959	19.9156	20.4325	19.6943	19.9121	20.1299	19.7654	20.8958	20.0203	20.4301	20.1604	20.2784	20.2784
6019	Gorai.013G074400.4.D;Gorai.013G074400.4.A;Gorai.013G074400.3.A;Gorai.013G074400.1.D;Gorai.013G074400.1.A;Gorai.013G074400.3.D;Gorai.013G074400.2.D;Gorai.013G074400.2.A	Gorai.013G074400.4.D;Gorai.013G074400.4.A;Gorai.013G074400.3.A;Gorai.013G074400.1.D;Gorai.013G074400.1.A;Gorai.013G074400.3.D;Gorai.013G074400.2.D;Gorai.013G074400.2.A	8;8;8;8;8;8;4;4	Gorai.013G074400.1.A;Gorai.013G074400.1.D	case 2	Gorai.013G074400.4.D	Gorai.013G074400	PTHR10687:SF22 - SECRETORY CARRIER-ASSOCIATED MEMBRANE PROTEIN 1-RELATED (1 of 9)	Gohir.D13G065200		93524106	AT2G20840.1	Secretory carrier membrane protein (SCAMP) family protein		#N/A	#N/A	V15	P200_V15	#N/A	#N/A	0	0	0	0	20.9553	0	20.4835	0	22.0501	0	21.1368	0	0	0	0	0	0	0	0	0	21.1076	21.9823	21.9929	21.2296	21.5116	22.128	21.3588	21.9067	21.5113	21.8203	21.465	21.8541	21.8219	20.832	20.7754	21.8523	21.4094	21.8161	21.9231	21.7488	0	0	0	0	0	0	0	0	0	0	0	0	0	0	0	0	0	0	0	0																					21.1076	21.9823	21.9929	21.2296	21.5116	22.128	21.3588	21.9067	21.5113	21.8203	21.465	21.8541	21.8219	20.832	20.7754	21.8523	21.4094	21.8161	21.9231	21.7488
6079	Gorai.013G117100.4.A;Gorai.013G117100.3.A;Gorai.013G117100.2.A;Gorai.013G117100.1.A;Gorai.013G117100.4.D;Gorai.013G117100.3.D;Gorai.013G117100.2.D;Gorai.013G117100.1.D	Gorai.013G117100.4.A;Gorai.013G117100.3.A;Gorai.013G117100.2.A;Gorai.013G117100.1.A;Gorai.013G117100.4.D;Gorai.013G117100.3.D;Gorai.013G117100.2.D;Gorai.013G117100.1.D	11;11;11;11;10;10;10;10	Gorai.013G117100.1.A;Gorai.013G117100.1.D	case 2	Gorai.013G117100.4.A	Gorai.013G117100	K03240 - translation initiation factor eIF-2B subunit epsilon (EIF2B5) (1 of 1)	Gohir.A13G101100		93518089	AT2G34970.1	Trimeric LpxA-like enzyme		#N/A	#N/A	V15	P200_V15	#N/A	#N/A	0	0	0	0	0	0	0	0	0	0	0	0	0	0	0	0	0	0	0	0	21.1489	19.96	19.7989	20.8939	20.2917	20.6039	20.4547	19.9628	20.6159	20.2327	20.0253	0	20.0324	20.2661	20.2562	0	20.1874	20.5671	20.7656	0	0	0	0	0	0	0	0	0	0	0	0	0	0	0	0	0	0	0	0	0																					21.1489	19.96	19.7989	20.8939	20.2917	20.6039	20.4547	19.9628	20.6159	20.2327	20.0253	20.0288	20.0324	20.2661	20.2562	20.2218	20.1874	20.5671	20.7656	20.7656
6332	Gorai.013G261200.1.A	Gorai.013G261200.1.A	6	Gorai.013G261200.1.A	case 1	Gorai.013G261200.1.A	Gorai.013G261200	PTHR11902:SF13 - CYTOSOLIC ENOLASE 3 (1 of 1)	Gohir.A13G225500		93515898	AT2G29560.1	cytosolic enolase	ENOC	#N/A	#N/A	V15	P200_V15	#N/A	#N/A	0	0	0	0	0	0	0	0	0	0	0	0	0	0	0	0	0	0	0	0	18.9491	18.6506	19.01	19.1808	0	19.0226	0	19.205	19.1027	0	18.8069	19.6582	18.5854	18.3763	18.7388	18.8263	19.2588	20.0495	0	0	0	0	0	0	0	0	0	0	0	0	0	0	0	0	0	0	0	0	0	0																					18.9491	18.6506	19.01	19.1808	19.1017	19.0226	19.1138	19.205	19.1027	18.9548	18.8069	19.6582	18.5854	18.3763	18.7388	18.8263	19.2588	20.0495	19.2588	20.0495
6350	Gorai.013G270300.1.A	Gorai.013G270300.1.A	3	Gorai.013G270300.1.A	case 1	Gorai.013G270300.1.A	Gorai.013G270300	K03178 - ubiquitin-activating enzyme E1 (UBE1, UBA1) (1 of 4)	Gohir.A13G233800		93076702	AT2G30110.1	ubiquitin-activating enzyme 1	ATUBA1,MOS5,UBA1	#N/A	#N/A	V15	P200_V15	#N/A	#N/A	0	0	0	0	0	0	0	0	0	0	0	0	0	0	0	0	0	0	0	0	19.8902	19.5567	19.7846	19.9965	19.6177	20.2193	0	20.1455	20.4172	20.0768	19.7783	20.545	19.7387	19.929	19.5499	0	19.4489	19.8208	20.2289	0	0	0	0	0	0	0	0	0	0	0	0	0	0	0	0	0	0	0	0	0																					19.8902	19.5567	19.7846	19.9965	19.6177	20.2193	20.1824	20.1455	20.4172	20.0768	19.7783	20.545	19.7387	19.929	19.5499	19.4994	19.4489	19.8208	20.2289	20.2289
197	Gorai.001G075300.3.D;Gorai.001G075300.7.D;Gorai.001G075300.6.D;Gorai.001G075300.4.D;Gorai.001G075300.8.D;Gorai.001G075300.2.D;Gorai.001G075300.1.D;Gorai.001G075300.5.D.p2	Gorai.001G075300.3.D;Gorai.001G075300.7.D;Gorai.001G075300.6.D;Gorai.001G075300.4.D;Gorai.001G075300.8.D;Gorai.001G075300.2.D;Gorai.001G075300.1.D	2;2;1;1;1;1;1;1	Gorai.001G075300.1.D	case 1	Gorai.001G075300.3.D	Gorai.001G075300	PTHR13794 - ENOLASE SUPERFAMILY, MANDELATE RACEMASE (1 of 2)	Gohir.D07G071400	Gh_D07G072500	93516286	AT3G18270.1	cytochrome P450, family 77, subfamily A, polypeptide 5 pseudogene	CYP77A5P	#N/A	#N/A	V15	#N/A	#N/A	#N/A	0	0	0	0	0	0	0	0	0	0	0	0	0	0	0	0	0	0	0	0	18.6576	0	0	18.981	18.7269	18.8114	18.8565	19.5751	19.1497	18.7575	0	18.8593	0	19.044	19.0641	0	19.0197	0	19.2272	0	0	0	0	0	0	0	0	0	0	0	0	0	0	0	0	0	0	0	0	0																					18.6576	18.7654	18.8732	18.981	18.7269	18.8114	18.8565	19.5751	19.1497	18.7575	18.8084	18.8593	18.9517	19.044	19.0641	19.0419	19.0197	19.1234	19.2272	19.2272
209	Gorai.001G079800.2.D;Gorai.001G079800.2.A;Gorai.001G079800.1.D;Gorai.001G079800.1.A;Gorai.001G079800.3.D;Gorai.001G079800.3.A;Gorai.001G079800.5.D;Gorai.001G079800.5.A;Gorai.001G079800.6.D;Gorai.001G079800.6.A;Gorai.001G079800.4.D;Gorai.001G079800.4.A	Gorai.001G079800.2.D;Gorai.001G079800.2.A;Gorai.001G079800.1.D;Gorai.001G079800.1.A;Gorai.001G079800.3.D;Gorai.001G079800.3.A;Gorai.001G079800.5.D;Gorai.001G079800.5.A;Gorai.001G079800.6.D;Gorai.001G079800.6.A;Gorai.001G079800.4.D;Gorai.001G079800.4.A	9;9;9;9;8;8;7;7;7;7;7;7	Gorai.001G079800.1.A;Gorai.001G079800.1.D	case 2	Gorai.001G079800.2.D	Gorai.001G079800	PTHR12363//PTHR12363:SF32 - TRANSPORTIN 3 AND IMPORTIN 13 // SUBFAMILY NOT NAMED (1 of 1)	Gohir.D07G075600	Gh_D07G076900	93516589	AT5G62600.1	ARM repeat superfamily protein		#N/A	#N/A	V15	#N/A	#N/A	#N/A	0	0	0	0	0	0	0	0	0	0	19.7421	0	0	0	0	0	0	0	0	0	20.3153	19.8621	0	20.3781	19.9068	19.5458	20.0588	20.3078	20.0498	20.2305	0	20.5641	20.3476	19.632	19.2672	0	20.1748	0	20.6555	0	0	0	0	0	0	0	0	0	0	0	0	0	0	0	0	0	0	0	0	0																					20.3153	19.8621	20.1201	20.3781	19.9068	19.5458	20.0588	20.3078	20.0498	20.2305	20.3973	20.5641	20.3476	19.632	19.2672	19.721	20.1748	20.4152	20.6555	20.6555
212	Gorai.001G080300.4.D;Gorai.001G080300.3.D;Gorai.001G080300.1.D;Gorai.001G080300.2.D;Gorai.001G080300.4.A;Gorai.001G080300.3.A;Gorai.001G080300.1.A;Gorai.001G080300.5.D;Gorai.001G080300.2.A;Gorai.001G080300.5.A;Gorai.001G080300.5.D.p2;Gorai.001G080300.5.A.p2	Gorai.001G080300.4.D;Gorai.001G080300.3.D;Gorai.001G080300.1.D;Gorai.001G080300.2.D;Gorai.001G080300.4.A;Gorai.001G080300.3.A;Gorai.001G080300.1.A;Gorai.001G080300.5.D;Gorai.001G080300.2.A;Gorai.001G080300.5.A	11;11;11;9;9;9;9;8;8;7;3;2	Gorai.001G080300.1.A;Gorai.001G080300.1.D	case 2	Gorai.001G080300.4.D	Gorai.001G080300	PTHR21663 - HYPOTHETICAL HEAT DOMAIN-CONTAINING (1 of 2)			93513878	AT1G67140.1	HEAT repeat-containing protein	SWEETIE	#N/A	#N/A	V15	#N/A	#N/A	#N/A	0	0	0	0	0	0	0	0	0	0	19.3214	0	0	0	0	0	0	0	0	0	19.1953	0	0	19.084	19.372	19.1356	19.4978	19.5307	19.5721	19.2185	0	19.146	19.3144	18.9717	18.5554	0	19.2837	0	19.2997	0	0	0	0	0	0	0	0	0	0	0	0	0	0	0	0	0	0	0	0	0																					19.1953	19.1582	19.1211	19.084	19.372	19.1356	19.4978	19.5307	19.5721	19.2185	19.1823	19.146	19.3144	18.9717	18.5554	18.9195	19.2837	19.2917	19.2997	19.2997
294	Gorai.001G132400.1.D;Gorai.001G132400.1.A;Gorai.001G132400.2.D;Gorai.001G132400.2.A;Gorai.006G121500.2.D;Gorai.006G121500.2.A;Gorai.006G121500.1.D;Gorai.006G121500.1.A	Gorai.001G132400.1.D;Gorai.001G132400.1.A;Gorai.001G132400.2.D;Gorai.001G132400.2.A;Gorai.006G121500.2.D;Gorai.006G121500.2.A;Gorai.006G121500.1.D;Gorai.006G121500.1.A	10;10;7;7;6;6;6;6	Gorai.001G132400.1.A;Gorai.001G132400.1.D;Gorai.006G121500.1.A;Gorai.006G121500.1.D	case 3	Gorai.001G132400.1.D	Gorai.001G132400	K12176 - COP9 signalosome complex subunit 2 (COPS2, CSN2, TRIP15) (1 of 2)	Gohir.D07G122600		93479857	AT2G26990.1	proteasome family protein	ATCSN2,COP12,CSN2,FUS12	#N/A	#N/A	V15	#N/A	#N/A	#N/A	0	0	0	0	0	0	0	0	0	0	0	0	0	0	0	0	0	0	0	0	20.0379	20.2383	0	0	20.0979	20.1427	20.6008	19.9409	20.4578	20.3335	0	0	20.0029	19.9404	0	0	19.9929	0	20.4906	0	0	0	0	0	0	0	0	0	0	0	0	0	0	0	0	0	0	0	0	0																					20.0379	20.2383	20.1915	20.1447	20.0979	20.1427	20.6008	19.9409	20.4578	20.3335	20.2233	20.1131	20.0029	19.9404	19.9579	19.9754	19.9929	20.2417	20.4906	20.4906
374	Gorai.001G191000.2.D;Gorai.001G191000.1.D	Gorai.001G191000.2.D;Gorai.001G191000.1.D	2;2	Gorai.001G191000.1.D	case 1	Gorai.001G191000.2.D	Gorai.001G191000	4.1.1.48 - Indole-3-glycerol-phosphate synthase / Indoleglycerol phosphate synthetase (1 of 2)	Gohir.D07G170900		93520441	AT5G48220.1	Aldolase-type TIM barrel family protein		#N/A	#N/A	V15	#N/A	#N/A	#N/A	0	0	0	0	0	0	0	0	0	0	0	0	0	0	0	0	0	0	0	0	20.7905	20.2055	19.9079	20.4893	20.5802	19.746	19.7588	20.6138	20.426	20.2539	20.0856	20.4671	19.6967	19.8293	20.5226	0	20.2527	0	20.4276	0	0	0	0	0	0	0	0	0	0	0	0	0	0	0	0	0	0	0	0	0																					20.7905	20.2055	19.9079	20.4893	20.5802	19.746	19.7588	20.6138	20.426	20.2539	20.0856	20.4671	19.6967	19.8293	20.5226	20.3877	20.2527	20.3402	20.4276	20.4276
527	Gorai.001G276500.2.D;Gorai.001G276500.2.A;Gorai.001G276500.1.D;Gorai.001G276500.1.A;Gorai.010G091600.5.D;Gorai.010G091600.4.D;Gorai.010G091600.3.D;Gorai.010G091600.2.D;Gorai.010G091600.1.D;Gorai.010G091600.5.A;Gorai.010G091600.4.A;Gorai.010G091600.3.A;Gorai.010G091600.2.A;Gorai.010G091600.1.A	Gorai.001G276500.2.D;Gorai.001G276500.2.A;Gorai.001G276500.1.D;Gorai.001G276500.1.A;Gorai.010G091600.5.D;Gorai.010G091600.4.D;Gorai.010G091600.3.D;Gorai.010G091600.2.D;Gorai.010G091600.1.D	3;3;3;3;3;3;3;3;3;1;1;1;1;1	Gorai.001G276500.1.A;Gorai.001G276500.1.D;Gorai.010G091600.1.A;Gorai.010G091600.1.D	case 3	Gorai.001G276500.2.D	Gorai.001G276500	PTHR23426:SF25 - ADRENODOXIN HOMOLOG, MITOCHONDRIAL (1 of 1)	Gohir.D07G240300		93522080	AT4G21090.1	MITOCHONDRIAL FERREDOXIN 2	ATMFDX2,MFDX2	#N/A	#N/A	V15	#N/A	#N/A	#N/A	0	0	0	20.1719	0	0	0	0	20.5772	0	0	0	19.4931	0	0	0	0	0	0	0	19.185	19.4714	19.6692	19.1007	18.9856	19.1026	0	19.2368	19.0884	0	0	19.7222	0	19.349	19.7717	18.9655	19.406	0	19.2638	0	0	0	0	0	0	0	0	0	0	0	0	0	0	20.4806	21.0319	0	0	0	0	0																					19.185	19.4714	19.6692	19.1007	18.9856	19.1026	19.1697	19.2368	19.0884	19.2996	19.5109	19.7222	19.5356	19.349	19.7717	18.9655	19.406	19.3349	19.2638	19.2638
624	Gorai.002G053200.1.A;Gorai.002G053200.2.A;Gorai.002G053200.3.A;Gorai.002G053200.2.D;Gorai.002G053200.1.D;Gorai.002G053200.3.D;Gorai.002G053200.4.D;Gorai.013G174300.1.A;Gorai.013G174300.1.D;Gorai.013G174300.2.A;Gorai.013G174300.2.D;Gorai.013G174300.3.A;Gorai.013G174300.3.D;Gorai.013G174300.4.A;Gorai.013G174300.4.D;Gorai.002G053200.4.A;Gorai.002G053200.4.A.p2;Gorai.002G053200.4.D.p2	Gorai.002G053200.1.A;Gorai.002G053200.2.A;Gorai.002G053200.3.A;Gorai.002G053200.2.D;Gorai.002G053200.1.D;Gorai.002G053200.3.D;Gorai.002G053200.4.D;Gorai.013G174300.1.A;Gorai.013G174300.1.D;Gorai.013G174300.2.A;Gorai.013G174300.2.D;Gorai.013G174300.3.A;Gorai.013G174300.3.D;Gorai.013G174300.4.A;Gorai.013G174300.4.D	12;12;12;10;10;10;7;6;6;6;6;6;6;6;6;4;2;2	Gorai.002G053200.1.A;Gorai.002G053200.1.D;Gorai.013G174300.1.A;Gorai.013G174300.1.D	case 3	Gorai.002G053200.1.A	Gorai.002G053200	PTHR31209:SF0 - COFACTOR-INDEPENDENT PHOSPHOGLYCERATE MUTASE (1 of 2)	Gohir.A01G052800		93516895	AT3G30841.1	Cofactor-independent phosphoglycerate mutase		#N/A	#N/A	V15	#N/A	#N/A	#N/A	0	0	0	0	0	0	0	0	0	0	0	0	0	0	0	0	0	0	0	0	20.3888	20.5719	20.1061	20.0291	20.093	20.1008	19.953	19.9357	19.959	20.3438	19.7069	20.3041	19.6031	19.8702	20.5728	0	19.74	0	20.3598	0	0	0	0	0	0	0	0	0	0	0	0	0	0	0	0	0	0	0	0	0																					20.3888	20.5719	20.1061	20.0291	20.093	20.1008	19.953	19.9357	19.959	20.3438	19.7069	20.3041	19.6031	19.8702	20.5728	20.1564	19.74	20.0499	20.3598	20.3598
627	Gorai.002G056000.3.D;Gorai.002G056000.3.A;Gorai.002G056000.2.D;Gorai.002G056000.2.A;Gorai.002G056000.1.D;Gorai.002G056000.1.A;Gorai.002G056000.4.D;Gorai.002G056000.4.A	Gorai.002G056000.3.D;Gorai.002G056000.3.A;Gorai.002G056000.2.D;Gorai.002G056000.2.A;Gorai.002G056000.1.D;Gorai.002G056000.1.A	10;10;10;10;10;10;4;4	Gorai.002G056000.1.A;Gorai.002G056000.1.D	case 2	Gorai.002G056000.3.D	Gorai.002G056000	PTHR21397 - NUCLEIC ACID BINGING PROTEIN (1 of 1)	Gohir.D03G060604		93516461	AT1G65270.2			#N/A	#N/A	V15	#N/A	#N/A	#N/A	0	0	0	19.9732	0	19.9081	0	0	0	0	20.3328	0	0	0	0	0	0	0	0	0	19.5261	0	0	19.8587	19.1047	0	0	19.816	19.3245	19.4171	18.9027	19.2153	19.6692	19.6013	19.4658	0	19.7984	0	19.8118	0	0	0	0	0	0	0	0	0	0	0	0	0	0	0	0	0	0	0	0	0																					19.5261	19.6369	19.7478	19.8587	19.1047	19.3418	19.5789	19.816	19.3245	19.4171	18.9027	19.2153	19.6692	19.6013	19.4658	19.6321	19.7984	19.8051	19.8118	19.8118
904	Gorai.002G225100.1.D;Gorai.002G225100.1.A;Gorai.002G225100.2.D;Gorai.002G225100.2.A	Gorai.002G225100.1.D;Gorai.002G225100.1.A;Gorai.002G225100.2.D;Gorai.002G225100.2.A	1;1;0;0	Gorai.002G225100.1.A;Gorai.002G225100.1.D	case 2	Gorai.002G225100.1.D	Gorai.002G225100	PTHR14110:SF4 - OUTER ENVELOPE PORE PROTEIN 16-3, CHLOROPLASTIC/MITOCHONDRIAL (1 of 2)	Gohir.D01G178000		93520278	AT2G42210.2	Mitochondrial import inner membrane translocase subunit Tim17/Tim22/Tim23 family protein	ATOEP16-3,OEP16-3	#N/A	#N/A	V15	#N/A	#N/A	#N/A	0	0	0	0	0	0	0	0	0	0	0	0	0	0	0	0	0	0	0	0	19.5954	0	0	19.0955	18.9419	0	18.9218	19.095	0	19.6258	0	0	19.3222	18.7229	18.5794	0	18.9961	0	19.3687	0	0	0	0	0	0	0	0	0	0	0	0	0	0	0	0	0	0	0	0	0																					19.5954	19.4288	19.2621	19.0955	18.9419	18.9319	18.9218	19.095	19.3604	19.6258	19.5246	19.4234	19.3222	18.7229	18.5794	18.7877	18.9961	19.1824	19.3687	19.3687
973	Gorai.002G255000.3.D;Gorai.002G255000.2.D;Gorai.002G255000.1.D	Gorai.002G255000.3.D;Gorai.002G255000.2.D;Gorai.002G255000.1.D	3;3;3	Gorai.002G255000.1.D	case 1	Gorai.002G255000.3.D	Gorai.002G255000	K12492 - ADP-ribosylation factor GTPase-activating protein 1 (ARFGAP1) (1 of 2)	Gohir.D01G209500		93521143	AT2G37550.2	ARF-GAP domain 7	AGD7,ASP1	#N/A	#N/A	V15	#N/A	#N/A	#N/A	0	0	0	0	0	0	0	0	0	0	0	19.6952	0	0	0	0	0	0	0	0	19.99	20.1869	0	19.8889	19.9615	0	19.622	19.5124	19.6681	20.0124	19.7619	20.0412	19.7314	19.557	19.6663	19.8582	0	0	20.0524	0	0	0	0	0	0	0	0	0	0	0	0	0	0	0	0	0	0	0	0	0																					19.99	20.1869	20.0379	19.8889	19.9615	19.7918	19.622	19.5124	19.6681	20.0124	19.7619	20.0412	19.7314	19.557	19.6663	19.8582	19.9229	19.9876	20.0524	20.0524
995	Gorai.002G266400.4.D;Gorai.002G266400.4.A;Gorai.002G266400.3.D;Gorai.002G266400.3.A;Gorai.002G266400.2.D;Gorai.002G266400.2.A;Gorai.002G266400.1.D;Gorai.002G266400.1.A	Gorai.002G266400.4.D;Gorai.002G266400.4.A;Gorai.002G266400.3.D;Gorai.002G266400.3.A;Gorai.002G266400.2.D;Gorai.002G266400.2.A;Gorai.002G266400.1.D;Gorai.002G266400.1.A	5;5;5;5;5;5;5;5	Gorai.002G266400.1.A;Gorai.002G266400.1.D	case 2	Gorai.002G266400.4.D	Gorai.002G266400	#N/A	Gohir.D01G219700		93515568	AT3G08780.1			#N/A	#N/A	V15	#N/A	#N/A	#N/A	0	0	0	0	0	0	0	0	0	0	0	0	0	0	0	0	0	0	0	0	18.8207	0	0	18.8146	18.3793	18.5239	18.4825	0	19.0684	0	0	19.2412	0	18.9334	18.8062	0	18.4766	0	19.0767	0	0	0	0	0	0	0	0	0	0	0	0	0	0	0	0	0	0	0	0	0																					18.8207	18.8186	18.8166	18.8146	18.3793	18.5239	18.4825	18.7754	19.0684	19.126	19.1836	19.2412	19.0873	18.9334	18.8062	18.6414	18.4766	18.7767	19.0767	19.0767
996	Gorai.002G266500.1.D;Gorai.002G266500.1.A	Gorai.002G266500.1.D;Gorai.002G266500.1.A	3;2	Gorai.002G266500.1.A;Gorai.002G266500.1.D	case 2	Gorai.002G266500.1.D	Gorai.002G266500	PTHR19317:SF9 - PRA1 FAMILY PROTEIN B1-RELATED (1 of 6)	Gohir.D01G219800		93524571	AT2G38360.1	prenylated RAB acceptor 1.B4	PRA1.B4	#N/A	#N/A	V15	#N/A	#N/A	#N/A	0	0	0	0	0	0	0	0	0	0	0	0	0	0	0	0	0	0	0	0	20.2758	20.1319	0	20.1683	19.8729	0	19.474	20.7472	19.6327	19.7553	0	20.7741	0	20.2073	20.702	0	19.4832	0	21.13	0	0	0	0	0	0	0	0	0	0	0	0	0	0	0	0	0	0	0	0	0																					20.2758	20.1319	20.1501	20.1683	19.8729	19.6735	19.474	20.7472	19.6327	19.7553	20.2647	20.7741	20.4907	20.2073	20.702	20.0926	19.4832	20.3066	21.13	21.13
1053	Gorai.003G034000.1.D;Gorai.003G034000.1.A	Gorai.003G034000.1.D;Gorai.003G034000.1.A	4;4	Gorai.003G034000.1.A;Gorai.003G034000.1.D	case 2	Gorai.003G034000.1.D	Gorai.003G034000	K02266 - cytochrome c oxidase subunit 6a (COX6A) (1 of 2)	Gohir.D03G032400		93519247	AT4G37830.1	cytochrome c oxidase-related		#N/A	#N/A	V15	#N/A	#N/A	#N/A	0	0	0	0	0	0	0	0	0	0	19.1083	0	20.49	0	0	0	0	0	0	0	19.7124	0	19.8974	19.9472	19.9525	0	0	20.681	20.0373	20.0787	0	19.168	19.7002	20.0527	19.141	0	20.1689	0	20.4431	0	0	0	0	0	0	0	0	0	0	0	0	0	0	0	0	0	0	0	0	0																					19.7124	19.8049	19.8974	19.9472	19.9525	20.1954	20.4382	20.681	20.0373	20.0787	19.6234	19.168	19.7002	20.0527	19.141	19.655	20.1689	20.306	20.4431	20.4431
1060	Gorai.003G040000.2.D;Gorai.003G040000.2.A;Gorai.003G040000.1.D;Gorai.003G040000.1.A	Gorai.003G040000.2.D;Gorai.003G040000.2.A;Gorai.003G040000.1.D;Gorai.003G040000.1.A	6;6;6;6	Gorai.003G040000.1.A;Gorai.003G040000.1.D	case 2	Gorai.003G040000.2.D	Gorai.003G040000	PTHR24078:SF315 - MOLECULAR CHAPERONE DNAJ (1 of 2)	Gohir.D03G038000		93520123	AT2G22360.1	DNAJ heat shock family protein		#N/A	#N/A	V15	#N/A	#N/A	#N/A	0	0	0	0	0	0	0	0	0	0	0	0	0	0	0	0	0	0	0	0	19.7229	19.5138	19.8994	19.4224	19.0671	0	0	19.4283	19.7005	0	0	18.9749	0	18.6208	19.1652	0	18.6081	0	20.1286	0	0	0	0	0	0	0	0	0	0	0	0	0	0	0	0	0	0	0	0	0																					19.7229	19.5138	19.8994	19.4224	19.0671	19.1875	19.3079	19.4283	19.7005	19.4587	19.2168	18.9749	18.7978	18.6208	19.1652	18.8867	18.6081	19.3683	20.1286	20.1286
1262	Gorai.003G150300.1.D;Gorai.003G150300.2.D;Gorai.003G150300.3.D	Gorai.003G150300.1.D;Gorai.003G150300.2.D;Gorai.003G150300.3.D	4;4;4	Gorai.003G150300.1.D	case 1	Gorai.003G150300.1.D	Gorai.003G150300	PTHR10555//PTHR10555:SF155 - SORTING NEXIN // SUBFAMILY NOT NAMED (1 of 1)	Gohir.D03G143100		93521029	AT5G58440.1	sorting nexin 2A	SNX2a	#N/A	#N/A	V15	#N/A	#N/A	#N/A	0	0	0	0	0	0	0	0	0	0	20.5726	0	0	0	0	0	0	0	0	0	20.5046	20.6251	20.4358	20.3636	20.4438	20.4922	20.308	20.553	20.8271	20.3225	20.3197	20.1755	20.1628	20.6178	20.1893	20.4294	20.8668	0	20.891	0	0	0	0	0	0	0	0	0	0	0	0	0	0	0	0	0	0	0	0	0																					20.5046	20.6251	20.4358	20.3636	20.4438	20.4922	20.308	20.553	20.8271	20.3225	20.3197	20.1755	20.1628	20.6178	20.1893	20.4294	20.8668	20.8789	20.891	20.891
1361	Gorai.004G018200.1.A;Gorai.004G018200.2.A;Gorai.004G018200.3.A;Gorai.004G018200.2.D;Gorai.004G018200.1.D;Gorai.004G018200.3.D	Gorai.004G018200.1.A;Gorai.004G018200.2.A;Gorai.004G018200.3.A;Gorai.004G018200.2.D;Gorai.004G018200.1.D;Gorai.004G018200.3.D	27;26;24;21;21;18	Gorai.004G018200.1.A;Gorai.004G018200.1.D	case 2	Gorai.004G018200.1.A	Gorai.004G018200	PTHR12741:SF12 - CALLOSE SYNTHASE 9 (1 of 1)			93523983	AT3G07160.1	glucan synthase-like 10	ATGSL10,CALS9,gsl10	#N/A	#N/A	V15	#N/A	#N/A	#N/A	20.3097	0	0	0	0	0	0	0	0	0	19.219	0	0	0	0	0	0	0	0	0	21.5655	22.0057	21.7094	21.5334	22.5697	20.7871	20.9254	22.172	21.2141	22.1658	21.4983	21.1897	22.5421	21.1242	19.1493	21.6442	22.7907	0	22.1083	0	0	0	0	0	0	0	0	0	0	0	0	0	0	0	0	0	0	0	0	0																					21.5655	22.0057	21.7094	21.5334	22.5697	20.7871	20.9254	22.172	21.2141	22.1658	21.4983	21.1897	22.5421	21.1242	19.1493	21.6442	22.7907	22.4495	22.1083	22.1083
1522	Gorai.004G099900.1.D	Gorai.004G099900.1.D	2	Gorai.004G099900.1.D	case 1	Gorai.004G099900.1.D	Gorai.004G099900	KOG2398 - Predicted proline-serine-threonine phosphatase-interacting protein (PSTPIP) (1 of 1)	Gohir.D08G094100		93518921	AT5G57460.1			#N/A	#N/A	V15	#N/A	#N/A	#N/A	0	0	0	0	0	0	0	0	0	0	19.7447	0	0	0	0	0	0	0	0	0	20.4686	20.5099	0	20.4139	19.711	0	20.2612	20.383	20.1605	20.0146	19.4792	19.7767	20.0679	19.5579	19.4232	0	20.4129	0	20.303	0	0	0	0	0	0	0	0	0	0	0	0	0	0	0	0	0	0	0	0	0																					20.4686	20.5099	20.4619	20.4139	19.711	19.9861	20.2612	20.383	20.1605	20.0146	19.4792	19.7767	20.0679	19.5579	19.4232	19.918	20.4129	20.358	20.303	20.303
1596	Gorai.004G144800.3.D;Gorai.004G144800.2.D;Gorai.004G144800.1.D	Gorai.004G144800.3.D;Gorai.004G144800.2.D;Gorai.004G144800.1.D	4;4;4	Gorai.004G144800.1.D	case 1	Gorai.004G144800.3.D	Gorai.004G144800	PTHR23303 - CARBOXYPEPTIDASE REGULATORY REGION-CONTAINING (1 of 1)	Gohir.D08G140700		93516169	AT3G62360.1	Carbohydrate-binding-like fold		#N/A	#N/A	V15	#N/A	#N/A	#N/A	0	0	0	0	19.7543	0	0	0	0	0	0	0	0	0	0	0	0	0	0	0	0	0	20.1458	0	19.7848	0	19.4876	20.0285	19.9014	20.0629	0	19.9476	20.0074	0	20.1157	0	19.6662	0	20.548	0	0	0	0	0	0	0	0	0	0	0	0	0	0	0	0	0	0	0	0	0																					20.1458	19.9653	20.1458	19.9653	19.7848	19.6362	19.4876	20.0285	19.9014	20.0629	20.0052	19.9476	20.0074	20.0615	20.1157	19.8909	19.6662	20.1071	20.548	20.548
1738	Gorai.004G236600.1.D;Gorai.004G236600.2.D	Gorai.004G236600.1.D;Gorai.004G236600.2.D	1;1	Gorai.004G236600.1.D	case 1	Gorai.004G236600.1.D	Gorai.004G236600	K08675 - Lon-like ATP-dependent protease [EC:3.4.21.-] (PRSS15, PIM1) (1 of 2)	Gohir.D08G222800		93519797	AT5G26860.1	lon protease 1	LON1,LON_ARA_ARA	#N/A	#N/A	V15	#N/A	#N/A	#N/A	0	0	0	0	0	0	0	0	0	0	0	0	0	0	0	0	0	0	0	0	19.8235	19.6274	19.8156	19.4081	19.1301	0	19.1731	19.6019	19.73	19.1012	0	19.2224	18.9827	19.1531	19.518	0	19.4663	0	19.8039	0	0	0	0	0	0	0	0	0	0	0	0	0	0	0	0	0	0	0	0	0																					19.8235	19.6274	19.8156	19.4081	19.1301	19.1516	19.1731	19.6019	19.73	19.1012	19.1618	19.2224	18.9827	19.1531	19.518	19.4922	19.4663	19.6351	19.8039	19.8039
1747	Gorai.004G244400.1.D;Gorai.004G244400.1.A;Gorai.004G244400.3.D;Gorai.004G244400.3.A;Gorai.004G244400.2.D;Gorai.004G244400.2.A;Gorai.004G244400.4.D;Gorai.004G244400.4.A	Gorai.004G244400.1.D;Gorai.004G244400.1.A;Gorai.004G244400.3.D;Gorai.004G244400.3.A;Gorai.004G244400.2.D;Gorai.004G244400.2.A;Gorai.004G244400.4.D;Gorai.004G244400.4.A	3;3;3;3;3;3;2;2	Gorai.004G244400.1.A;Gorai.004G244400.1.D	case 2	Gorai.004G244400.1.D	Gorai.004G244400	1.4.1.2 - Glutamate dehydrogenase / Glutamic dehydrogenase (1 of 2)	Gohir.D08G230200		93520449	AT3G03910.1	glutamate dehydrogenase 3	GDH3	#N/A	#N/A	V15	#N/A	#N/A	#N/A	0	0	0	0	0	0	0	0	0	0	0	0	0	0	0	0	0	0	0	0	18.1648	0	18.585	18.4623	18.5054	0	0	19.4506	19.1014	18.6646	18.533	0	18.9972	18.333	19.018	0	17.7701	0	19.406	0	0	0	0	0	0	0	0	0	0	0	0	0	0	0	0	0	0	0	0	0																					18.1648	18.3749	18.585	18.4623	18.5054	18.8205	19.1355	19.4506	19.1014	18.6646	18.533	18.7651	18.9972	18.333	19.018	18.394	17.7701	18.588	19.406	19.406
1808	Gorai.004G267200.2.A;Gorai.004G267200.1.A	Gorai.004G267200.2.A;Gorai.004G267200.1.A	3;3	Gorai.004G267200.1.A	case 1	Gorai.004G267200.2.A	Gorai.004G267200	1.1.1.3//2.7.2.4 - Aspartate kinase / Aspartokinase (1 of 1)	Gohir.A08G230100	Gh_A08G287800,Gh_A08G287700	93520483	AT4G19710.2	aspartate kinase-homoserine dehydrogenase ii	AK-HSDH,AK-HSDH II	#N/A	#N/A	V15	#N/A	#N/A	#N/A	0	0	0	0	20.5289	0	0	0	0	0	0	0	0	0	0	0	0	0	0	0	20.7904	0	20.3086	20.3266	20.2087	19.9609	19.9974	21.0043	20.4023	20.1818	0	19.7141	19.5981	19.9879	20.1444	0	20.4249	0	20.7666	0	0	0	0	0	0	0	0	0	0	0	0	0	0	0	0	0	0	0	0	0																					20.7904	20.5495	20.3086	20.3266	20.2087	19.9609	19.9974	21.0043	20.4023	20.1818	19.9479	19.7141	19.5981	19.9879	20.1444	20.2847	20.4249	20.5957	20.7666	20.7666
1855	Gorai.004G286500.1.D;Gorai.004G286500.1.A;Gorai.004G286500.2.D;Gorai.004G286500.2.A;Gorai.004G286500.3.D;Gorai.004G286500.3.A;Gorai.004G286500.2.D.p2;Gorai.004G286500.2.A.p2	Gorai.004G286500.1.D;Gorai.004G286500.1.A;Gorai.004G286500.2.D;Gorai.004G286500.2.A;Gorai.004G286500.3.D;Gorai.004G286500.3.A	9;8;6;5;5;5;2;2	Gorai.004G286500.1.A;Gorai.004G286500.1.D	case 2	Gorai.004G286500.1.D	Gorai.004G286500	PTHR21311 - CONSERVED OLIGOMERIC GOLGI COMPLEX COMPONENT 8 (1 of 2)	Gohir.D08G268800		93516979	AT5G11980.1	conserved oligomeric Golgi complex component-related / COG complex component-related		#N/A	#N/A	V15	#N/A	#N/A	#N/A	0	0	0	0	0	0	0	0	0	0	0	0	0	0	0	0	0	0	0	0	19.5183	0	19.3024	20.39	19.7131	0	19.9514	19.8496	19.686	0	19.4819	20.3366	19.3545	19.6558	19.2154	0	20.1308	0	19.834	0	0	0	0	0	0	0	0	0	0	0	0	0	0	0	0	0	0	0	0	0																					19.5183	19.4104	19.3024	20.39	19.7131	19.8322	19.9514	19.8496	19.686	19.5839	19.4819	20.3366	19.3545	19.6558	19.2154	19.6731	20.1308	19.9824	19.834	19.834
2328	Gorai.006G020500.4.D;Gorai.006G020500.3.D;Gorai.006G020500.2.D;Gorai.006G020500.1.D;Gorai.006G020500.4.A;Gorai.006G020500.3.A;Gorai.006G020500.2.A;Gorai.006G020500.1.A	Gorai.006G020500.4.D;Gorai.006G020500.3.D;Gorai.006G020500.2.D;Gorai.006G020500.1.D;Gorai.006G020500.4.A;Gorai.006G020500.3.A;Gorai.006G020500.2.A;Gorai.006G020500.1.A	7;7;7;7;6;6;6;6	Gorai.006G020500.1.A;Gorai.006G020500.1.D	case 2	Gorai.006G020500.4.D	Gorai.006G020500	K03869 - cullin 3 (CUL3) (1 of 3)	Gohir.D09G017500	Gh_D09G021600	93069003	AT1G26830.1	cullin 3	ATCUL3,ATCUL3A,CUL3,CUL3A	#N/A	#N/A	V15	#N/A	#N/A	#N/A	0	0	0	0	0	0	0	0	0	0	0	0	0	0	0	0	0	0	0	0	20.1911	20.8048	19.9973	19.5455	19.3247	0	19.4155	19.7406	0	20.3776	20.2177	19.8417	19.5	19.4883	19.278	0	19.8886	0	20.4498	0	0	0	0	0	0	0	0	0	0	0	0	0	0	0	0	0	0	0	0	0																					20.1911	20.8048	19.9973	19.5455	19.3247	19.3701	19.4155	19.7406	20.0591	20.3776	20.2177	19.8417	19.5	19.4883	19.278	19.5833	19.8886	20.1692	20.4498	20.4498
2677	Gorai.006G214500.1.D;Gorai.006G214500.1.A	Gorai.006G214500.1.D;Gorai.006G214500.1.A	11;11	Gorai.006G214500.1.A;Gorai.006G214500.1.D	case 2	Gorai.006G214500.1.D	Gorai.006G214500	PTHR21337//PTHR21337:SF3 - PHOSPHO-2-DEHYDRO-3-DEOXYHEPTONATE ALDOLASE 1, 2 // SUBFAMILY NOT NAMED (1 of 1)	Gohir.D09G191700		93438874	AT4G33510.1	3-deoxy-d-arabino-heptulosonate 7-phosphate synthase	DHS2	#N/A	#N/A	V15	#N/A	#N/A	#N/A	0	0	20.0399	0	20.2817	0	19.8502	0	0	0	19.793	0	0	0	0	0	0	0	0	0	20.6123	19.7092	0	20.1978	19.6161	0	19.4759	21.2503	21.0295	20.1567	19.6789	19.5912	19.61	19.5983	19.841	0	20.1737	0	20.0938	0	0	0	0	0	0	0	0	0	0	0	0	0	0	0	0	0	0	0	0	0																					20.6123	19.7092	19.9535	20.1978	19.6161	19.546	19.4759	21.2503	21.0295	20.1567	19.6789	19.5912	19.61	19.5983	19.841	20.0073	20.1737	20.1337	20.0938	20.0938
2773	Gorai.006G258900.2.A;Gorai.006G258900.1.A;Gorai.006G258900.2.D;Gorai.006G258900.1.D	Gorai.006G258900.2.A;Gorai.006G258900.1.A;Gorai.006G258900.2.D;Gorai.006G258900.1.D	5;5;4;4	Gorai.006G258900.1.A;Gorai.006G258900.1.D	case 2	Gorai.006G258900.2.A	Gorai.006G258900	PTHR20858:SF18 - PROTEIN PET18 (1 of 1)	Gohir.A09G235000		93516194	AT3G16990.1	Haem oxygenase-like, multi-helical		#N/A	#N/A	V15	#N/A	#N/A	#N/A	0	0	0	0	0	0	0	0	0	0	0	20.0193	0	0	0	0	0	0	0	0	0	19.0433	0	19.5694	19.0551	19.6556	19.4108	19.469	19.2946	19.1857	19.1681	19.4004	19.1317	19.0037	18.9122	0	19.1314	0	19.187	0	0	0	0	0	0	0	0	0	0	0	0	0	0	0	0	0	0	0	0	0																					19.0433	19.0433	19.3064	19.5694	19.0551	19.6556	19.4108	19.469	19.2946	19.1857	19.1681	19.4004	19.1317	19.0037	18.9122	19.0218	19.1314	19.1592	19.187	19.187
2955	Gorai.007G076800.2.D;Gorai.007G076800.2.A;Gorai.007G076800.1.D;Gorai.007G076800.1.A;Gorai.007G076800.5.D;Gorai.007G076800.5.A;Gorai.007G076800.3.D;Gorai.007G076800.3.A;Gorai.007G076800.4.D;Gorai.007G076800.4.A;Gorai.007G076800.6.D;Gorai.007G076800.6.A	Gorai.007G076800.2.D;Gorai.007G076800.2.A;Gorai.007G076800.1.D;Gorai.007G076800.1.A;Gorai.007G076800.5.D;Gorai.007G076800.5.A;Gorai.007G076800.3.D;Gorai.007G076800.3.A;Gorai.007G076800.4.D;Gorai.007G076800.4.A;Gorai.007G076800.6.D;Gorai.007G076800.6.A	19;19;19;19;18;18;15;15;13;13;11;11	Gorai.007G076800.1.A;Gorai.007G076800.1.D	case 2	Gorai.007G076800.2.D	Gorai.007G076800	K01663 - glutamine amidotransferase / cyclase (HIS7) (1 of 1)	Gohir.D11G071500		93515939	AT4G26900.1	HIS HF	AT-HF,HISN4	#N/A	#N/A	V15	#N/A	#N/A	#N/A	0	0	0	0	0	0	0	0	0	0	0	0	0	0	0	0	0	0	0	0	20.7354	20.6593	0	20.5635	20.1008	20.0386	0	20.7274	20.7854	19.726	20.4289	0	19.7351	20.0737	20.7127	0	20.3904	0	20.6027	0	0	0	0	0	0	0	0	0	0	0	0	0	0	0	0	0	0	0	0	0																					20.7354	20.6593	20.6114	20.5635	20.1008	20.0386	20.383	20.7274	20.7854	19.726	20.4289	20.082	19.7351	20.0737	20.7127	20.5515	20.3904	20.4965	20.6027	20.6027
2956	Gorai.007G077700.2.D;Gorai.007G077700.1.D;Gorai.007G077700.2.A;Gorai.007G077700.1.A	Gorai.007G077700.2.D;Gorai.007G077700.1.D;Gorai.007G077700.2.A;Gorai.007G077700.1.A	7;7;7;6	Gorai.007G077700.1.A;Gorai.007G077700.1.D	case 2	Gorai.007G077700.2.D	Gorai.007G077700	K14004 - protein transport protein SEC13 (SEC13) (1 of 2)	Gohir.D11G072700		93522062	AT2G30050.1	transducin family protein / WD-40 repeat family protein		#N/A	#N/A	V15	#N/A	#N/A	#N/A	0	0	0	0	0	0	0	0	0	0	0	0	0	0	0	0	0	0	0	0	20.22	20.061	20.6514	21.0228	20.589	20.8972	20.2837	20.7812	20.8316	20.3039	20.4084	20.5004	20.4702	20.4815	20.7148	0	20.6516	0	20.8667	0	0	0	0	0	0	0	0	0	0	0	0	0	0	0	0	0	0	0	0	0																					20.22	20.061	20.6514	21.0228	20.589	20.8972	20.2837	20.7812	20.8316	20.3039	20.4084	20.5004	20.4702	20.4815	20.7148	20.6832	20.6516	20.7592	20.8667	20.8667
3145	Gorai.007G186800.1.D;Gorai.007G186800.1.A	Gorai.007G186800.1.D;Gorai.007G186800.1.A	13;8	Gorai.007G186800.1.A;Gorai.007G186800.1.D	case 2	Gorai.007G186800.1.D	Gorai.007G186800	4.2.1.122 - Tryptophan synthase (indole-salvaging) / Tryptophan synthase beta-2 (1 of 1)	Gohir.D11G174300		93516295	AT5G38530.1	tryptophan synthase beta type 2	TSBtype2	#N/A	#N/A	V15	#N/A	#N/A	#N/A	0	0	0	0	19.817	0	0	0	0	0	20.1333	0	19.9594	0	0	0	0	0	0	0	21.1562	21.0055	20.4668	21.7049	21.1	21.2131	20.7229	21.8049	21.8723	20.7539	21.006	20.7172	20.5196	21.2029	20.7812	0	20.8177	0	21.2267	0	0	0	0	0	0	0	0	0	0	0	0	19.9989	0	0	0	0	0	0	0	0																					21.1562	21.0055	20.4668	21.7049	21.1	21.2131	20.7229	21.8049	21.8723	20.7539	21.006	20.7172	20.5196	21.2029	20.7812	20.7994	20.8177	21.0222	21.2267	21.2267
3146	Gorai.007G187600.5.D;Gorai.007G187600.5.A;Gorai.007G187600.4.D;Gorai.007G187600.4.A;Gorai.007G187600.3.D;Gorai.007G187600.3.A;Gorai.007G187600.2.D;Gorai.007G187600.2.A;Gorai.007G187600.1.D;Gorai.007G187600.1.A	Gorai.007G187600.5.D;Gorai.007G187600.5.A;Gorai.007G187600.4.D;Gorai.007G187600.4.A;Gorai.007G187600.3.D;Gorai.007G187600.3.A;Gorai.007G187600.2.D;Gorai.007G187600.2.A;Gorai.007G187600.1.D;Gorai.007G187600.1.A	15;15;15;15;15;15;15;15;15;15	Gorai.007G187600.1.A;Gorai.007G187600.1.D	case 2	Gorai.007G187600.5.D	Gorai.007G187600	PTHR12961 - CONSERVED OLIGOMERIC GOLGI COMPLEX COMPONENT 2 (1 of 1)	Gohir.D11G175000		93519200	AT4G24840.1			#N/A	#N/A	V15	#N/A	#N/A	#N/A	0	0	0	0	0	0	0	0	0	0	19.7574	0	18.8828	0	0	19.6537	0	0	0	0	19.2271	0	0	19.5459	19.5038	0	19.7417	20.0853	19.909	0	19.6718	0	0	18.8494	19.1011	0	19.6431	0	20.0936	0	0	0	0	0	0	0	0	0	0	0	0	0	0	0	0	0	0	0	0	0																					19.2271	19.3334	19.4396	19.5459	19.5038	19.6228	19.7417	20.0853	19.909	19.7904	19.6718	19.3977	19.1236	18.8494	19.1011	19.3721	19.6431	19.8684	20.0936	20.0936
3502	Gorai.008G048600.1.D;Gorai.008G048600.2.D	Gorai.008G048600.1.D;Gorai.008G048600.2.D	1;1	Gorai.008G048600.1.D	case 1	Gorai.008G048600.1.D	Gorai.008G048600	PTHR10121 - COATOMER SUBUNIT DELTA (1 of 3)	Gohir.D12G046000		93519904	AT5G05010.2	clathrin adaptor complexes medium subunit family protein		#N/A	#N/A	V15	#N/A	#N/A	#N/A	0	0	0	0	0	0	0	0	0	0	0	0	20.0772	0	0	20.5787	0	0	0	0	0	20.2681	0	21.0671	20.122	0	0	21.2959	20.6926	20.5078	0	0	19.7793	20.2586	20.2515	20.1211	0	0	20.4286	0	0	0	0	0	0	0	0	0	0	0	0	0	0	0	0	0	0	0	0	0																					20.2681	20.2681	20.6676	21.0671	20.122	20.5133	20.9046	21.2959	20.6926	20.5078	20.265	20.0221	19.7793	20.2586	20.2515	20.1211	20.2236	20.3261	20.4286	20.4286
3680	Gorai.008G176100.1.A;Gorai.008G176100.3.A;Gorai.008G176100.2.A	Gorai.008G176100.1.A;Gorai.008G176100.3.A;Gorai.008G176100.2.A	1;1;1	Gorai.008G176100.1.A	case 1	Gorai.008G176100.1.A	Gorai.008G176100	2.7.6.3 - 2-amino-4-hydroxy-6-hydroxymethyldihydropteridine diphosphokinase / 7,8-dihydro-6-hydroxymethylpterin pyrophosphokinase (1 of 1)	Gohir.A12G160100		93518070	AT4G30000.1	Dihydropterin pyrophosphokinase / Dihydropteroate synthase		#N/A	#N/A	V15	#N/A	#N/A	#N/A	0	0	0	0	0	0	0	0	0	0	0	0	0	0	0	0	0	0	0	0	20.5055	20.2642	20.8006	20.3094	19.7331	20.5087	20.4645	20.5964	20.6176	20.0497	0	20.6056	20.2203	19.8251	20.3289	0	20.4041	0	21.0527	0	0	0	0	0	0	0	0	0	0	0	0	0	0	0	0	0	0	0	0	0																					20.5055	20.2642	20.8006	20.3094	19.7331	20.5087	20.4645	20.5964	20.6176	20.0497	20.3277	20.6056	20.2203	19.8251	20.3289	20.3665	20.4041	20.7284	21.0527	21.0527
3769	Gorai.008G230000.3.A;Gorai.008G230000.1.A;Gorai.008G230000.6.A;Gorai.008G230000.5.A;Gorai.008G230000.4.A;Gorai.008G230000.2.A;Gorai.008G230000.7.A;Gorai.008G230000.8.A	Gorai.008G230000.3.A;Gorai.008G230000.1.A;Gorai.008G230000.6.A;Gorai.008G230000.5.A;Gorai.008G230000.4.A;Gorai.008G230000.2.A;Gorai.008G230000.7.A;Gorai.008G230000.8.A	7;7;7;7;7;7;1;1	Gorai.008G230000.1.A	case 1	Gorai.008G230000.3.A	Gorai.008G230000	K14648 - poly(U)-specific endoribonuclease (ENDOU, PP11) (1 of 1)	Gohir.A12G211900		93516203	AT4G17100.1			#N/A	#N/A	V15	#N/A	#N/A	#N/A	0	0	0	0	20.4517	0	0	0	0	0	20.5251	0	19.9923	0	0	0	0	0	0	21.1829	19.917	20.3594	20.0744	20.3231	19.5127	0	20.0835	0	20.1526	0	20.1725	20.6247	20.0941	19.928	20.2191	20.0978	20.1031	0	20.0603	0	0	0	0	0	0	0	0	0	0	0	0	0	0	0	0	0	0	0	0	0																					19.917	20.3594	20.0744	20.3231	19.5127	19.7981	20.0835	20.118	20.1526	20.1625	20.1725	20.6247	20.0941	19.928	20.2191	20.0978	20.1031	20.0817	20.0603	20.0603
3999	Gorai.009G038100.1.D	Gorai.009G038100.1.D	2	Gorai.009G038100.1.D	case 1	Gorai.009G038100.1.D	Gorai.009G038100	K15028 - translation initiation factor 3 subunit K (EIF3K) (1 of 1)	Gohir.D05G037600		93519564	AT4G33250.1	eukaryotic translation initiation factor 3K	ATTIF3K1,EIF3K,TIF3K1	#N/A	#N/A	V15	#N/A	#N/A	#N/A	0	0	0	0	0	0	0	0	0	0	20.3446	0	0	0	0	0	0	0	0	0	21.0761	20.3403	19.7787	20.8093	20.2408	20.8185	20.069	20.8562	20.6383	19.9628	20.4232	0	20.2179	20.4287	20.0164	0	19.8153	0	20.954	0	0	0	0	0	0	0	0	0	0	0	0	0	0	0	0	0	0	0	0	0																					21.0761	20.3403	19.7787	20.8093	20.2408	20.8185	20.069	20.8562	20.6383	19.9628	20.4232	20.3205	20.2179	20.4287	20.0164	19.9159	19.8153	20.3847	20.954	20.954
4041	Gorai.009G061600.1.D;Gorai.009G061600.1.A	Gorai.009G061600.1.D;Gorai.009G061600.1.A	3;3	Gorai.009G061600.1.A;Gorai.009G061600.1.D	case 2	Gorai.009G061600.1.D	Gorai.009G061600	PTHR10050 - DOLICHYL-PHOSPHATE-MANNOSE--PROTEIN MANNOSYLTRANSFERASE (1 of 2)	Gohir.D05G060500		93520749	AT2G25110.1	stromal cell-derived factor 2-like protein precursor	AtSDF2,ATSDL,SDF2	#N/A	#N/A	V15	#N/A	#N/A	#N/A	0	0	0	0	0	0	0	0	0	0	19.611	0	20.2421	0	0	0	0	0	0	0	19.4455	0	0	19.7872	19.5123	0	0	20.1354	20.0756	19.8367	20.0797	19.3811	19.8555	20.1139	19.0217	0	19.7157	0	20.0815	0	0	0	0	0	0	0	0	0	0	0	0	0	0	0	0	0	0	0	0	0																					19.4455	19.5594	19.6733	19.7872	19.5123	19.72	19.9277	20.1354	20.0756	19.8367	20.0797	19.3811	19.8555	20.1139	19.0217	19.3687	19.7157	19.8986	20.0815	20.0815
4160	Gorai.009G117700.1.D;Gorai.009G117700.3.D;Gorai.009G117700.2.D;Gorai.009G117700.4.D;Gorai.009G117700.5.D	Gorai.009G117700.1.D;Gorai.009G117700.3.D;Gorai.009G117700.2.D;Gorai.009G117700.4.D;Gorai.009G117700.5.D	3;3;3;3;3	Gorai.009G117700.1.D	case 1	Gorai.009G117700.1.D	Gorai.009G117700	K16803 - cytoskeleton-associated protein 5 (CKAP5, XMAP215) (1 of 1)			93516326	AT2G35630.1	ARM repeat superfamily protein	GEM1,MOR1	#N/A	#N/A	V15	#N/A	#N/A	#N/A	0	0	0	0	0	0	0	0	0	0	0	0	0	0	0	0	0	0	0	0	0	0	20.2552	19.4953	19.9763	0	0	20.2195	0	19.8434	0	19.5946	19.9555	0	19.1717	0	19.8405	0	20.1198	0	0	0	0	0	0	0	0	0	0	0	0	0	0	0	0	0	0	0	0	0																					20.2552	19.4953	20.2552	19.4953	19.9763	20.0574	20.1384	20.2195	20.0315	19.8434	19.719	19.5946	19.9555	19.5636	19.1717	19.5061	19.8405	19.9801	20.1198	20.1198
4199	Gorai.009G132800.7.D;Gorai.009G132800.3.D;Gorai.009G132800.9.D;Gorai.009G132800.8.D;Gorai.009G132800.6.D;Gorai.009G132800.5.D;Gorai.009G132800.4.D;Gorai.009G132800.2.D;Gorai.009G132800.1.D	Gorai.009G132800.7.D;Gorai.009G132800.3.D;Gorai.009G132800.9.D;Gorai.009G132800.8.D;Gorai.009G132800.6.D;Gorai.009G132800.5.D;Gorai.009G132800.4.D;Gorai.009G132800.2.D;Gorai.009G132800.1.D	4;4;4;4;4;4;4;4;4	Gorai.009G132800.1.D	case 1	Gorai.009G132800.7.D	Gorai.009G132800	K17302 - coatomer, subunit beta' (COPB2, SEC27) (1 of 4)	Gohir.D05G128650		93522825	AT1G52360.1	Coatomer, beta\' subunit		#N/A	#N/A	V15	#N/A	#N/A	#N/A	0	0	0	0	0	0	0	0	0	0	0	0	19.515	0	0	0	0	0	0	0	19.5375	0	0	19.3843	19.411	0	0	19.6338	19.7599	0	0	19.0857	19.0712	19.0124	19.1483	0	19.3924	0	19.7778	0	0	0	0	0	0	0	0	0	0	0	0	0	0	0	0	0	0	0	0	0																					19.5375	19.4864	19.4354	19.3843	19.411	19.4853	19.5595	19.6338	19.7599	19.5352	19.3105	19.0857	19.0712	19.0124	19.1483	19.2703	19.3924	19.5851	19.7778	19.7778
4209	Gorai.009G136200.4.D;Gorai.009G136200.4.A;Gorai.009G136200.3.D;Gorai.009G136200.3.A;Gorai.009G136200.2.D;Gorai.009G136200.2.A;Gorai.009G136200.1.D;Gorai.009G136200.1.A	Gorai.009G136200.4.D;Gorai.009G136200.4.A;Gorai.009G136200.3.D;Gorai.009G136200.3.A;Gorai.009G136200.2.D;Gorai.009G136200.2.A;Gorai.009G136200.1.D;Gorai.009G136200.1.A	5;5;5;5;5;5;5;5	Gorai.009G136200.1.A;Gorai.009G136200.1.D	case 2	Gorai.009G136200.4.D	Gorai.009G136200	PTHR21514:SF0 - AP-4 COMPLEX ACCESSORY SUBUNIT TEPSIN (1 of 4)	Gohir.D05G132500		93519288	AT3G16270.1	ENTH/VHS family protein		#N/A	#N/A	V15	#N/A	#N/A	#N/A	0	0	0	0	0	0	0	0	0	0	0	0	0	0	0	0	0	0	0	0	19.4624	19.0948	19.5657	19.0695	19.3577	0	18.7175	0	0	19.127	0	19.4234	0	19.106	19.0173	0	18.918	0	19.7033	0	0	0	0	0	0	0	0	0	0	0	0	0	0	0	0	0	0	0	0	0																					19.4624	19.0948	19.5657	19.0695	19.3577	19.0376	18.7175	18.854	18.9905	19.127	19.2752	19.4234	19.2647	19.106	19.0173	18.9677	18.918	19.3107	19.7033	19.7033
4353	Gorai.009G208400.1.A	Gorai.009G208400.1.A	6	Gorai.009G208400.1.A	case 1	Gorai.009G208400.1.A	Gorai.009G208400	K13963 - serpin B (SERPINB) (1 of 2)	Gohir.A05G199500	Gh_A05G185600	93524462	AT1G47710.1	Serine protease inhibitor (SERPIN) family protein		#N/A	#N/A	V15	#N/A	#N/A	#N/A	0	0	0	0	0	0	0	0	0	0	19.8167	20.1142	0	0	0	0	0	0	0	0	19.8813	0	0	19.7297	19.4115	20.0064	19.9954	19.7594	19.7792	20.0405	19.5958	20.116	19.7705	19.7508	19.7376	0	19.453	0	19.8432	0	0	0	0	0	0	0	0	0	0	0	0	0	0	0	0	0	0	0	0	0																					19.8813	19.8307	19.7802	19.7297	19.4115	20.0064	19.9954	19.7594	19.7792	20.0405	19.5958	20.116	19.7705	19.7508	19.7376	19.5953	19.453	19.6481	19.8432	19.8432
4585	Gorai.009G347800.1.A;Gorai.009G347800.2.A;Gorai.009G347800.4.D;Gorai.009G347800.4.A;Gorai.009G347800.3.D;Gorai.009G347800.3.A	Gorai.009G347800.1.A;Gorai.009G347800.2.A;Gorai.009G347800.4.D;Gorai.009G347800.4.A;Gorai.009G347800.3.D;Gorai.009G347800.3.A	5;1;0;0;0;0	Gorai.009G347800.1.A	case 1	Gorai.009G347800.1.A	Gorai.009G347800	PTHR24078:SF267 - CHAPERONE PROTEIN DNAJ 15 (1 of 1)	Gohir.A05G321800		93519240	AT1G68370.1	Chaperone DnaJ-domain superfamily protein	ARG1	#N/A	#N/A	V15	#N/A	#N/A	#N/A	0	0	0	0	0	0	0	0	0	0	0	0	0	0	0	0	0	0	0	0	19.8254	20.3492	20.5228	20.571	20.1809	20.2773	0	19.9002	20.166	19.9774	20.3848	20.0823	19.9523	20.5381	19.865	19.7329	20.0727	0	20.2797	0	0	0	0	0	0	0	0	0	0	0	0	0	0	0	0	0	0	0	0	0																					19.8254	20.3492	20.5228	20.571	20.1809	20.2773	20.0887	19.9002	20.166	19.9774	20.3848	20.0823	19.9523	20.5381	19.865	19.7329	20.0727	20.1762	20.2797	20.2797
4669	Gorai.009G418800.2.D;Gorai.009G418800.1.D;Gorai.009G418800.4.D;Gorai.009G418800.3.D;Gorai.009G418800.5.D	Gorai.009G418800.2.D;Gorai.009G418800.1.D;Gorai.009G418800.4.D;Gorai.009G418800.3.D;Gorai.009G418800.5.D	4;4;4;4;4	Gorai.009G418800.1.D	case 1	Gorai.009G418800.2.D	Gorai.009G418800	K08506 - syntaxin of plants SYP7 (SYP7) (1 of 4)	Gohir.D04G114100		93523103	AT3G09740.1	syntaxin of plants 71	ATSYP71,SYP71	#N/A	#N/A	V15	#N/A	#N/A	#N/A	0	0	0	0	0	0	0	0	0	0	0	0	0	0	0	0	0	0	0	0	19.6794	20.039	20.0233	20.1314	20.0491	19.8591	0	19.5327	19.6952	19.7805	0	19.7919	19.968	19.2091	19.0852	19.8944	20.054	0	19.953	0	0	0	0	0	0	0	0	0	0	0	0	0	0	0	0	0	0	0	0	0																					19.6794	20.039	20.0233	20.1314	20.0491	19.8591	19.6959	19.5327	19.6952	19.7805	19.7862	19.7919	19.968	19.2091	19.0852	19.8944	20.054	20.0035	19.953	19.953
4876	Gorai.010G092300.4.A;Gorai.010G092300.3.A;Gorai.010G092300.2.A;Gorai.010G092300.1.A;Gorai.010G092300.5.A	Gorai.010G092300.4.A;Gorai.010G092300.3.A;Gorai.010G092300.2.A;Gorai.010G092300.1.A;Gorai.010G092300.5.A	7;7;7;7;7	Gorai.010G092300.1.A	case 1	Gorai.010G092300.4.A	Gorai.010G092300	K00695 - sucrose synthase (E2.4.1.13) (1 of 7)	Gohir.A06G079600		93521903	AT3G43190.1	sucrose synthase 4	ATSUS4,SUS4	#N/A	#N/A	V15	#N/A	#N/A	#N/A	0	0	0	0	0	0	0	0	0	0	0	0	0	0	0	0	0	0	0	0	20.6531	22.2475	0	21.9865	21.403	22.2098	21.8127	21.8013	0	21.8863	0	0	21.5237	21.1546	21.157	21.3581	21.7663	0	21.8954	0	0	0	0	0	0	0	0	0	0	0	0	0	0	0	0	0	0	0	0	0																					20.6531	22.2475	22.117	21.9865	21.403	22.2098	21.8127	21.8013	21.8438	21.8863	21.7655	21.6446	21.5237	21.1546	21.157	21.3581	21.7663	21.8308	21.8954	21.8954
4932	Gorai.010G124600.2.D;Gorai.010G124600.1.D;Gorai.010G124600.2.A;Gorai.010G124600.1.A;Gorai.010G124600.6.D;Gorai.010G124600.4.D;Gorai.010G124600.3.D;Gorai.010G124600.5.D;Gorai.010G124600.6.A;Gorai.010G124600.4.A;Gorai.010G124600.3.A;Gorai.010G124600.5.A	Gorai.010G124600.2.D;Gorai.010G124600.1.D;Gorai.010G124600.2.A;Gorai.010G124600.1.A;Gorai.010G124600.6.D;Gorai.010G124600.4.D;Gorai.010G124600.3.D;Gorai.010G124600.5.D;Gorai.010G124600.6.A;Gorai.010G124600.4.A;Gorai.010G124600.3.A	17;17;14;14;13;13;13;11;10;10;10;8	Gorai.010G124600.1.A;Gorai.010G124600.1.D	case 2	Gorai.010G124600.2.D	Gorai.010G124600	K12446 - L-arabinokinase (E2.7.1.46) (1 of 1)	Gohir.D06G109800		93521137	AT4G16130.1	arabinose kinase	ARA1,ATISA1,ISA1	#N/A	#N/A	V15	#N/A	#N/A	#N/A	0	0	0	0	0	0	0	0	0	0	0	0	0	0	0	0	0	0	0	0	19.3664	19.7142	0	0	19.6861	0	20.0026	20.1624	19.6279	19.7312	19.9123	18.7168	19.4304	19.6917	19.7545	19.5263	19.799	0	20.4995	0	0	0	0	0	0	0	0	0	0	0	0	0	0	0	0	0	0	0	0	0																					19.3664	19.7142	19.7048	19.6955	19.6861	19.8444	20.0026	20.1624	19.6279	19.7312	19.9123	18.7168	19.4304	19.6917	19.7545	19.5263	19.799	20.1492	20.4995	20.4995
5168	Gorai.011G014900.4.D;Gorai.011G014900.3.D;Gorai.011G014900.2.D;Gorai.011G014900.1.D;Gorai.011G014900.4.A;Gorai.011G014900.3.A;Gorai.011G014900.2.A;Gorai.011G014900.1.A	Gorai.011G014900.4.D;Gorai.011G014900.3.D;Gorai.011G014900.2.D;Gorai.011G014900.1.D;Gorai.011G014900.4.A;Gorai.011G014900.3.A;Gorai.011G014900.2.A;Gorai.011G014900.1.A	11;11;11;11;10;10;10;10	Gorai.011G014900.1.A;Gorai.011G014900.1.D	case 2	Gorai.011G014900.4.D	Gorai.011G014900	PTHR19375:SF149 - HEAT SHOCK 70 KDA PROTEIN 16 (1 of 1)	Gohir.D10G013200		93519966	AT1G11660.1	heat shock protein 70 (Hsp 70) family protein		#N/A	#N/A	V15	#N/A	#N/A	#N/A	0	0	0	0	0	0	0	0	0	0	0	0	0	0	0	0	0	0	0	0	19.8174	19.37	20.4383	20.0525	19.5957	19.6234	20.0119	19.8576	20.0291	19.6823	20.0652	20.3427	20.1219	19.9632	19.4804	19.9107	19.3542	0	20.1326	0	0	0	0	0	0	0	0	0	0	0	0	0	0	0	0	0	0	0	0	0																					19.8174	19.37	20.4383	20.0525	19.5957	19.6234	20.0119	19.8576	20.0291	19.6823	20.0652	20.3427	20.1219	19.9632	19.4804	19.9107	19.3542	19.7434	20.1326	20.1326
5291	Gorai.011G097000.5.D;Gorai.011G097000.5.A;Gorai.011G097000.4.D;Gorai.011G097000.4.A;Gorai.011G097000.2.D;Gorai.011G097000.2.A;Gorai.011G097000.1.D;Gorai.011G097000.1.A;Gorai.011G097000.3.D;Gorai.011G097000.3.A	Gorai.011G097000.5.D;Gorai.011G097000.5.A;Gorai.011G097000.4.D;Gorai.011G097000.4.A;Gorai.011G097000.2.D;Gorai.011G097000.2.A;Gorai.011G097000.1.D;Gorai.011G097000.1.A;Gorai.011G097000.3.D;Gorai.011G097000.3.A	4;4;4;4;4;4;4;4;3;3	Gorai.011G097000.1.A;Gorai.011G097000.1.D	case 2	Gorai.011G097000.5.D	Gorai.011G097000	K04460 - serine/threonine-protein phosphatase 5 (PPP5C) (1 of 3)	Gohir.D10G088250,Gohir.D10G088200		93518485	AT2G42810.1	protein phosphatase 5.2	PAPP5,PP5,PP5.2	#N/A	#N/A	V15	#N/A	#N/A	#N/A	0	0	19.8558	0	0	19.5742	0	0	0	0	0	0	19.1395	0	0	0	0	0	0	0	20.5431	19.9033	20.0935	20.4048	20.1221	19.8677	19.2722	20.4912	20.1714	19.8879	19.6663	0	19.686	19.6482	20.0337	19.7433	19.94	0	20.7138	0	0	0	0	0	0	0	0	0	0	0	0	0	0	0	0	0	0	0	0	0																					20.5431	19.9033	20.0935	20.4048	20.1221	19.8677	19.2722	20.4912	20.1714	19.8879	19.6663	19.6761	19.686	19.6482	20.0337	19.7433	19.94	20.3269	20.7138	20.7138
5433	Gorai.011G194600.2.A;Gorai.011G194600.1.A	Gorai.011G194600.2.A;Gorai.011G194600.1.A	4;4	Gorai.011G194600.1.A	case 1	Gorai.011G194600.2.A	Gorai.011G194600	K03245 - translation initiation factor 3 subunit J (EIF3J) (1 of 2)	Gohir.A10G167800		93520581	AT5G37475.1	Translation initiation factor eIF3 subunit		#N/A	#N/A	V15	#N/A	#N/A	#N/A	0	0	0	0	0	0	0	0	0	0	0	0	0	0	0	0	0	0	0	0	19.9046	19.7629	19.8985	19.5787	19.7566	0	0	20.1628	20.1779	19.323	20.1501	0	19.6258	20.0013	19.8343	20.3084	19.1799	0	20.5498	0	0	0	0	0	0	0	0	0	0	0	0	0	0	0	0	0	0	0	0	0																					19.9046	19.7629	19.8985	19.5787	19.7566	19.892	20.0274	20.1628	20.1779	19.323	20.1501	19.888	19.6258	20.0013	19.8343	20.3084	19.1799	19.8648	20.5498	20.5498
5508	Gorai.011G240200.4.D;Gorai.011G240200.3.D;Gorai.011G240200.2.D;Gorai.011G240200.1.D;Gorai.011G240200.7.D;Gorai.011G240200.5.D;Gorai.011G240200.8.D;Gorai.011G240200.6.D	Gorai.011G240200.4.D;Gorai.011G240200.3.D;Gorai.011G240200.2.D;Gorai.011G240200.1.D;Gorai.011G240200.7.D;Gorai.011G240200.5.D;Gorai.011G240200.8.D;Gorai.011G240200.6.D	1;1;1;1;1;1;1;1	Gorai.011G240200.1.D	case 1	Gorai.011G240200.4.D	Gorai.011G240200	K01736 - chorismate synthase (aroC) (1 of 2)	Gohir.D10G214600		93519062	AT1G48850.1	chorismate synthase, putative / 5-enolpyruvylshikimate-3-phosphate phospholyase, putative	EMB1144	#N/A	#N/A	V15	#N/A	#N/A	#N/A	0	0	0	0	0	0	0	0	0	0	0	0	0	0	0	0	0	0	0	0	20.0204	0	0	20.203	19.3177	19.835	0	20.4884	20.0966	19.3107	19.8706	20.279	18.9885	19.4852	19.7422	0	19.2896	0	20.3138	0	0	0	0	0	0	0	0	0	0	0	0	0	0	0	0	0	0	0	0	0																					20.0204	20.0813	20.1422	20.203	19.3177	19.835	20.1617	20.4884	20.0966	19.3107	19.8706	20.279	18.9885	19.4852	19.7422	19.5159	19.2896	19.8017	20.3138	20.3138
5618	Gorai.012G034000.3.A;Gorai.012G034000.2.A;Gorai.012G034000.1.A;Gorai.012G034000.3.D;Gorai.012G034000.2.D;Gorai.012G034000.1.D;Gorai.012G034000.4.A;Gorai.012G034000.4.D	Gorai.012G034000.3.A;Gorai.012G034000.2.A;Gorai.012G034000.1.A;Gorai.012G034000.3.D;Gorai.012G034000.2.D;Gorai.012G034000.1.D;Gorai.012G034000.4.A;Gorai.012G034000.4.D	10;10;10;9;9;9;8;7	Gorai.012G034000.1.A;Gorai.012G034000.1.D	case 2	Gorai.012G034000.3.A	Gorai.012G034000	KOG2444 - WD40 repeat protein (1 of 1)	Gohir.A05G385700	Gh_A05G403000	93518162	AT2G34260.1	transducin family protein / WD-40 repeat family protein		#N/A	#N/A	V15	#N/A	#N/A	#N/A	0	0	0	0	0	0	0	0	0	0	0	0	0	0	0	0	0	0	0	0	20.495	20.2364	0	19.9175	20.3193	0	0	20.3658	20.434	0	19.8687	20.2276	20.1894	19.6814	19.7258	20.1104	20.3741	0	20.5371	0	0	0	0	0	0	0	0	0	0	0	0	0	0	0	0	0	0	0	0	0																					20.495	20.2364	20.077	19.9175	20.3193	20.3348	20.3503	20.3658	20.434	20.1514	19.8687	20.2276	20.1894	19.6814	19.7258	20.1104	20.3741	20.4556	20.5371	20.5371
5784	Gorai.012G138500.1.A;Gorai.012G138500.3.A;Gorai.012G138500.2.A	Gorai.012G138500.1.A;Gorai.012G138500.3.A;Gorai.012G138500.2.A	4;3;4	Gorai.012G138500.1.A	case 1	Gorai.012G138500.1.A	Gorai.012G138500	3.5.1.14 - N-acyl-aliphatic-L-amino acid amidohydrolase / N-acyl-L-amino-acid amidohydrolase (1 of 4)	Gohir.A04G111400		93522848	AT4G38220.1	Peptidase M20/M25/M40 family protein		#N/A	#N/A	V15	#N/A	#N/A	#N/A	0	0	0	0	0	0	0	0	0	0	19.2374	0	19.5313	0	0	0	0	0	0	0	20.1479	19.9959	19.8873	20.6007	19.9681	20.2233	19.6553	20.5825	20.5161	19.9915	20.0771	20.4052	19.6373	20.1745	19.973	19.7626	19.5607	0	20.2182	0	0	0	0	0	0	0	0	0	0	0	0	0	0	0	0	0	0	0	0	0																					20.1479	19.9959	19.8873	20.6007	19.9681	20.2233	19.6553	20.5825	20.5161	19.9915	20.0771	20.4052	19.6373	20.1745	19.973	19.7626	19.5607	19.8895	20.2182	20.2182
5858	Gorai.012G171900.2.D;Gorai.012G171900.2.A;Gorai.012G171900.1.D;Gorai.012G171900.1.A	Gorai.012G171900.2.D;Gorai.012G171900.2.A;Gorai.012G171900.1.D;Gorai.012G171900.1.A	2;2;2;2	Gorai.012G171900.1.A;Gorai.012G171900.1.D	case 2	Gorai.012G171900.2.D	Gorai.012G171900	2.5.1.78 - 6,7-dimethyl-8-ribityllumazine synthase / Lumazine synthase (1 of 2)	Gohir.D04G178800		93519878	AT2G44050.1	6,7-dimethyl-8-ribityllumazine synthase / DMRL synthase / lumazine synthase / riboflavin synthase	COS1	#N/A	#N/A	V15	#N/A	#N/A	#N/A	0	0	0	0	0	0	0	0	0	0	0	0	0	0	0	0	0	0	0	0	19.925	0	0	19.6745	19.4774	18.9315	0	19.9845	19.9282	18.7223	0	19.572	19.4576	0	18.9916	0	19.0639	0	20.2791	0	0	0	0	0	0	0	0	0	0	0	0	0	0	0	0	0	0	0	0	0																					19.925	19.8415	19.758	19.6745	19.4774	18.9315	19.458	19.9845	19.9282	18.7223	19.1471	19.572	19.4576	19.2246	18.9916	19.0277	19.0639	19.6715	20.2791	20.2791
5911	Gorai.013G016600.3.D;Gorai.013G016600.4.D;Gorai.013G016600.5.D;Gorai.013G016600.2.D;Gorai.013G016600.2.A;Gorai.013G016600.1.D;Gorai.013G016600.6.D	Gorai.013G016600.3.D;Gorai.013G016600.4.D;Gorai.013G016600.5.D;Gorai.013G016600.2.D;Gorai.013G016600.2.A;Gorai.013G016600.1.D	2;2;2;2;2;2;1	Gorai.013G016600.1.A;Gorai.013G016600.1.D	case 2	Gorai.013G016600.3.D	Gorai.013G016600	PTHR18866//PTHR18866:SF99 - CARBOXYLASE:PYRUVATE/ACETYL-COA/PROPIONYL-COA CARBOXYLASE // SUBFAMILY NOT NAMED (1 of 3)	Gohir.D13G015200,Gohir.D13G015100	Gh_D13G017100,Gh_D13G017200	93522190	AT3G56130.1	biotin/lipoyl attachment domain-containing protein		#N/A	#N/A	V15	#N/A	#N/A	#N/A	0	0	0	0	0	0	0	0	0	0	0	0	0	0	0	0	0	0	0	0	0	19.7768	19.7951	20.0933	20.0973	20.808	19.3172	20.8209	20.9505	0	20.1147	19.9982	19.7091	19.6978	20.4906	19.9551	0	0	20.5441	0	0	0	0	0	0	0	0	0	0	0	0	0	0	0	0	0	0	0	0	0																					19.7768	19.7768	19.7951	20.0933	20.0973	20.808	19.3172	20.8209	20.9505	20.5326	20.1147	19.9982	19.7091	19.6978	20.4906	19.9551	20.1514	20.3478	20.5441	20.5441
5933	Gorai.013G025000.2.D;Gorai.013G025000.3.D;Gorai.013G025000.1.D;Gorai.013G025000.5.D;Gorai.013G025000.4.D	Gorai.013G025000.2.D;Gorai.013G025000.3.D;Gorai.013G025000.1.D;Gorai.013G025000.5.D;Gorai.013G025000.4.D	2;2;2;2;1	Gorai.013G025000.1.D	case 1	Gorai.013G025000.2.D	Gorai.013G025000	PTHR12875:SF0 - GOLGI TO ER TRAFFIC PROTEIN 4 HOMOLOG (1 of 3)	Gohir.D13G022200		93515598	AT5G63220.1			#N/A	#N/A	V15	#N/A	#N/A	#N/A	0	0	0	0	20.6697	0	0	0	0	0	0	0	19.7996	0	0	0	0	0	0	0	20.9441	0	20.2911	20.7672	20.6065	20.7843	20.4249	21.2561	20.922	20.4923	20.5046	20.7856	20.4573	20.8644	20.3606	0	20.834	0	20.7631	0	0	0	0	0	0	0	0	0	0	0	0	0	0	0	0	0	0	0	0	0																					20.9441	20.6176	20.2911	20.7672	20.6065	20.7843	20.4249	21.2561	20.922	20.4923	20.5046	20.7856	20.4573	20.8644	20.3606	20.5973	20.834	20.7986	20.7631	20.7631
5956	Gorai.013G037100.1.D	Gorai.013G037100.1.D	1	Gorai.013G037100.1.D	case 1	Gorai.013G037100.1.D	Gorai.013G037100	K03941 - NADH dehydrogenase (ubiquinone) Fe-S protein 8 (NDUFS8) (1 of 2)	Gohir.D13G032700		93520841	AT1G16700.1	Alpha-helical ferredoxin		#N/A	#N/A	V15	#N/A	#N/A	#N/A	0	0	0	0	0	0	0	0	0	0	0	0	19.9366	0	0	0	0	0	0	0	20.5608	20.0375	0	20.6069	18.9602	19.5546	19.6569	20.5556	20.7046	19.4097	19.5176	19.3411	19.6119	19.0866	19.1923	0	20.426	0	20.1533	0	0	0	0	0	0	0	0	0	0	0	0	0	0	0	0	0	0	0	0	0																					20.5608	20.0375	20.3222	20.6069	18.9602	19.5546	19.6569	20.5556	20.7046	19.4097	19.5176	19.3411	19.6119	19.0866	19.1923	19.8091	20.426	20.2896	20.1533	20.1533
6184	Gorai.013G184100.1.D;Gorai.013G184100.1.A	Gorai.013G184100.1.D;Gorai.013G184100.1.A	3;3	Gorai.013G184100.1.A;Gorai.013G184100.1.D	case 2	Gorai.013G184100.1.D	Gorai.013G184100	#N/A	Gohir.D13G162100		93519514	AT5G16660.1			#N/A	#N/A	V15	#N/A	#N/A	#N/A	0	0	0	0	0	0	0	0	0	0	0	0	0	0	0	0	0	0	0	0	0	19.6404	0	21.069	20.3618	20.3543	0	21.4523	21.2516	20.2447	0	20.7109	0	20.3012	19.8881	20.7749	20.1094	0	21.0463	0	0	0	0	0	0	0	0	0	0	0	0	0	0	0	0	0	0	0	0	0																					19.6404	19.6404	20.3547	21.069	20.3618	20.3543	20.9033	21.4523	21.2516	20.2447	20.4778	20.7109	20.5061	20.3012	19.8881	20.7749	20.1094	20.5779	21.0463	21.0463
6223	Gorai.013G211700.1.A	Gorai.013G211700.1.A	3	Gorai.013G211700.1.A	case 1	Gorai.013G211700.1.A	Gorai.013G211700	K02738 - 20S proteasome subunit beta 1 (PSMB6) (1 of 2)	Gohir.A13G181700		93520816	AT4G31300.1	N-terminal nucleophile aminohydrolases (Ntn hydrolases) superfamily protein	PBA1	#N/A	#N/A	V15	#N/A	#N/A	#N/A	0	0	0	0	0	21.654	0	0	0	0	21.6091	0	0	0	0	0	0	0	0	0	21.8389	22.1189	21.0327	21.1508	20.9024	21.5792	21.0837	0	21.2554	20.9615	0	21.8539	21.1406	21.4343	21.7521	21.3261	21.1632	0	21.5914	0	0	0	0	0	0	0	0	0	0	0	0	0	0	0	0	0	0	0	0	0																					21.8389	22.1189	21.0327	21.1508	20.9024	21.5792	21.0837	21.1696	21.2554	20.9615	21.4077	21.8539	21.1406	21.4343	21.7521	21.3261	21.1632	21.3773	21.5914	21.5914
141	Gorai.001G038600.1.A;Gorai.001G038600.3.A;Gorai.001G038600.2.A	Gorai.001G038600.1.A;Gorai.001G038600.3.A;Gorai.001G038600.2.A	1;1;1	Gorai.001G038600.1.A	case 1	Gorai.001G038600.1.A	Gorai.001G038600	PTHR11592:SF11 - PHOSPHOLIPID HYDROPEROXIDE GLUTATHIONE PEROXIDASE 1, CHLOROPLASTIC-RELATED (1 of 1)	Gohir.A07G033400		93524407	AT2G25080.1	glutathione peroxidase 1	ATGPX1,GPX1	#N/A	#N/A	V16	#N/A	#N/A	#N/A	0	0	0	0	0	0	0	0	0	0	0	0	0	0	0	0	0	0	0	0	19.0508	19.2923	19.7535	20.058	19.7105	19.683	0	19.3885	19.7383	0	0	19.4563	19.1642	19.3371	0	0	19.4758	0	0	0	0	0	0	0	0	0	0	0	0	0	0	0	0	0	0	0	0	0	0	0																					19.0508	19.2923	19.7535	20.058	19.7105	19.683	19.5357	19.3885	19.7383	19.6443	19.5503	19.4563	19.1642	19.3371	19.3834	19.4296	19.4758	0	0	0
184	Gorai.001G068300.3.D;Gorai.001G068300.1.D;Gorai.001G068300.7.D;Gorai.001G068300.6.D;Gorai.001G068300.5.D;Gorai.001G068300.4.D;Gorai.001G068300.2.D;Gorai.001G068300.2.D.p3	Gorai.001G068300.3.D;Gorai.001G068300.1.D;Gorai.001G068300.7.D;Gorai.001G068300.6.D;Gorai.001G068300.5.D;Gorai.001G068300.4.D;Gorai.001G068300.2.D	4;4;3;3;3;3;2;2	Gorai.001G068300.1.D	case 1	Gorai.001G068300.3.D	Gorai.001G068300	PTHR19241//PTHR19241:SF271 - ATP-BINDING CASSETTE TRANSPORTER // SUBFAMILY NOT NAMED (1 of 2)	Gohir.D07G064800	Gh_D07G066200	93522184	AT1G17840.1	white-brown complex homolog protein 11	ABCG11,ATWBC11,COF1,DSO,WBC11	#N/A	#N/A	V16	#N/A	#N/A	#N/A	0	0	0	0	0	0	0	0	0	0	20.0898	0	0	0	0	0	0	0	0	0	22.1335	22.566	22.3675	22.4281	23.7148	23.1982	22.4357	23.4657	22.7408	22.1207	21.964	21.3506	22.7792	21.0316	19.7872	0	21.9164	0	0	0	0	0	0	0	0	0	0	0	0	0	0	0	0	0	0	0	0	0	0	0																					22.1335	22.566	22.3675	22.4281	23.7148	23.1982	22.4357	23.4657	22.7408	22.1207	21.964	21.3506	22.7792	21.0316	19.7872	20.8518	21.9164	0	0	0
269	Gorai.001G118900.2.D;Gorai.001G118900.2.A;Gorai.001G118900.1.D;Gorai.001G118900.1.A;Gorai.001G118900.3.D;Gorai.001G118900.3.A	Gorai.001G118900.2.D;Gorai.001G118900.2.A;Gorai.001G118900.1.D;Gorai.001G118900.1.A;Gorai.001G118900.3.D;Gorai.001G118900.3.A	6;6;6;6;3;3	Gorai.001G118900.1.A;Gorai.001G118900.1.D	case 2	Gorai.001G118900.2.D	Gorai.001G118900	K12449 - UDP-apiose/xylose synthase (AXS) (1 of 4)	Gohir.D07G110700		93521472	AT1G08200.1	UDP-D-apiose/UDP-D-xylose synthase 2	AXS2	#N/A	#N/A	V16	#N/A	#N/A	#N/A	0	0	0	0	0	20.7627	0	0	0	0	20.1284	0	20.6313	0	0	0	0	0	0	0	19.9192	0	20.3733	20.7599	20.6414	0	20.578	20.5336	19.8603	20.4337	20.2456	19.523	20.3252	20.4315	18.9209	19.8985	20.224	0	0	0	0	0	0	0	0	0	0	0	0	0	0	0	0	0	0	0	0	0	0	0																					19.9192	20.1463	20.3733	20.7599	20.6414	20.6097	20.578	20.5336	19.8603	20.4337	20.2456	19.523	20.3252	20.4315	18.9209	19.8985	20.224	0	0	0
283	Gorai.001G127100.3.A;Gorai.001G127100.6.A;Gorai.001G127100.5.A;Gorai.001G127100.2.A;Gorai.001G127100.4.A;Gorai.001G127100.1.A	Gorai.001G127100.3.A;Gorai.001G127100.6.A;Gorai.001G127100.5.A;Gorai.001G127100.2.A;Gorai.001G127100.4.A;Gorai.001G127100.1.A	3;3;3;3;3;3	Gorai.001G127100.1.A	case 1	Gorai.001G127100.3.A	Gorai.001G127100	K11838 - ubiquitin carboxyl-terminal hydrolase 7 (USP7, UBP15) (1 of 5)	Gohir.A07G114416	Gh_A07G124600	93440707	AT5G06600.1	ubiquitin-specific protease 12	UBP12	#N/A	#N/A	V16	#N/A	#N/A	#N/A	0	0	0	0	0	0	0	0	0	0	0	0	0	0	0	0	0	0	0	0	20.3207	0	0	20.0993	20.4003	20.6664	20.4695	20.7558	20.6331	0	20.1147	0	20.3346	20.4326	20.2352	0	20.2379	0	0	0	0	0	0	0	0	0	0	0	0	0	0	0	0	0	0	0	0	0	0	0																					20.3207	20.2469	20.1731	20.0993	20.4003	20.6664	20.4695	20.7558	20.6331	20.3739	20.1147	20.2246	20.3346	20.4326	20.2352	20.2365	20.2379	0	0	0
402	Gorai.001G203900.1.A	Gorai.001G203900.1.A	2	Gorai.001G203900.1.A	case 1	Gorai.001G203900.1.A	Gorai.001G203900	PF00069//PF08263 - Protein kinase domain (Pkinase) // Leucine rich repeat N-terminal domain (LRRNT_2) (1 of 24)	Gohir.A07G176400		93523851	AT1G48480.1	receptor-like kinase 1	RKL1	#N/A	#N/A	V16	#N/A	#N/A	#N/A	0	0	0	0	0	0	0	0	0	0	0	0	20.3342	0	0	0	0	0	0	0	21.2002	21.2528	20.6494	21.2152	21.7617	20.8194	19.9575	21.1629	20.4397	20.2854	20.2178	19.9842	20.3751	20.386	19.8076	0	20.6666	0	0	0	0	0	0	0	0	0	0	0	0	0	0	0	0	0	0	0	0	0	0	0																					21.2002	21.2528	20.6494	21.2152	21.7617	20.8194	19.9575	21.1629	20.4397	20.2854	20.2178	19.9842	20.3751	20.386	19.8076	20.2371	20.6666	0	0	0
405	Gorai.001G204600.6.A;Gorai.001G204600.4.A;Gorai.001G204600.5.A;Gorai.001G204600.3.A;Gorai.001G204600.2.A;Gorai.001G204600.1.A;Gorai.001G204600.6.D;Gorai.001G204600.4.D;Gorai.001G204600.5.D;Gorai.001G204600.3.D;Gorai.001G204600.2.D;Gorai.001G204600.1.D;Gorai.001G204600.7.A;Gorai.001G204600.7.D	Gorai.001G204600.6.A;Gorai.001G204600.4.A;Gorai.001G204600.5.A;Gorai.001G204600.3.A;Gorai.001G204600.2.A;Gorai.001G204600.1.A;Gorai.001G204600.6.D;Gorai.001G204600.4.D;Gorai.001G204600.5.D;Gorai.001G204600.3.D;Gorai.001G204600.2.D;Gorai.001G204600.1.D;Gorai.001G204600.7.A	5;5;5;5;5;5;4;4;4;4;4;4;3;2	Gorai.001G204600.1.A;Gorai.001G204600.1.D	case 2	Gorai.001G204600.6.A	Gorai.001G204600	K15425 - serine/threonine-protein phosphatase 4 regulatory subunit 2 (PPP4R2) (1 of 1)	Gohir.A07G176900		93515382	AT5G17070.1			#N/A	#N/A	V16	#N/A	#N/A	#N/A	0	0	0	0	0	0	0	0	0	0	0	0	0	0	0	0	0	0	0	0	19.4361	19.794	19.7257	19.7654	19.7913	20.1066	18.991	0	19.7205	19.5615	19.7532	19.2385	19.6845	19.7859	19.2059	0	19.1013	0	0	0	0	0	0	0	0	0	0	0	0	0	0	0	0	0	0	0	0	0	0	0																					19.4361	19.794	19.7257	19.7654	19.7913	20.1066	18.991	19.3558	19.7205	19.5615	19.7532	19.2385	19.6845	19.7859	19.2059	19.1536	19.1013	0	0	0
429	Gorai.001G216800.1.A	Gorai.001G216800.1.A	2	Gorai.001G216800.1.A	case 1	Gorai.001G216800.1.A	Gorai.001G216800	K12160 - small ubiquitin-related modifier (SUMO, SMT3) (1 of 6)	Gohir.A07G187200		93523403	AT5G55160.2	small ubiquitin-like modifier 2	ATSUMO2,SUM2,SUMO 2,SUMO2	#N/A	#N/A	V16	#N/A	#N/A	#N/A	0	0	0	0	0	0	0	0	0	0	0	21.1239	0	0	0	0	0	0	0	0	21.826	22.5005	22.5797	21.7462	0	21.876	21.329	0	21.3151	0	21.9922	0	20.9353	0	0	22.9422	0	0	0	0	0	0	0	0	0	0	0	0	0	0	0	0	0	0	0	0	0	0	0	0																					21.826	22.5005	22.5797	21.7462	21.8111	21.876	21.329	21.3221	21.3151	21.6537	21.9922	21.4638	20.9353	21.6043	22.2733	22.9422	0	0	0	0
469	Gorai.001G237900.2.A;Gorai.001G237900.1.A;Gorai.001G237900.2.D;Gorai.001G237900.1.D	Gorai.001G237900.2.A;Gorai.001G237900.1.A	4;3;1;1	Gorai.001G237900.1.A	case 1	Gorai.001G237900.2.A	Gorai.001G237900	K05019 - chloride channel, nucleotide-sensitive, 1A (CLNS1A) (1 of 1)	Gohir.A07G204500		93520251	AT5G62290.2	nucleotide-sensitive chloride conductance regulator (ICln) family protein		#N/A	#N/A	V16	#N/A	#N/A	#N/A	0	0	0	0	0	0	0	0	0	0	0	0	0	0	0	0	0	0	0	0	19.8791	19.9434	19.1268	19.6701	19.266	19.6957	0	18.7648	18.891	0	18.6107	19.2338	18.9425	0	18.1261	0	19.2751	0	0	0	0	0	0	0	0	0	0	0	0	0	0	0	0	0	0	0	0	0	0	0																					19.8791	19.9434	19.1268	19.6701	19.266	19.6957	19.2303	18.7648	18.891	18.7508	18.6107	19.2338	18.9425	18.5343	18.1261	18.7006	19.2751	0	0	0
486	Gorai.001G248400.2.D;Gorai.001G248400.1.D;Gorai.001G248400.2.A;Gorai.001G248400.1.A	Gorai.001G248400.2.D;Gorai.001G248400.1.D;Gorai.001G248400.2.A;Gorai.001G248400.1.A	3;3;2;2	Gorai.001G248400.1.A;Gorai.001G248400.1.D	case 2	Gorai.001G248400.2.D	Gorai.001G248400	K02930 - large subunit ribosomal protein L4e (RP-L4e, RPL4) (1 of 4)	Gohir.D13G096200		93442181	AT3G09630.2	Ribosomal protein L4/L1 family		#N/A	#N/A	V16	#N/A	#N/A	#N/A	21.3704	0	22.0495	0	0	0	0	0	0	0	0	0	0	0	0	20.6182	0	0	0	0	21.1828	20.5843	20.2666	21.0522	20.8031	20.5258	20.9047	21.2592	20.4337	20.2139	0	0	20.4864	20.4427	20.2497	0	20.6106	0	0	0	0	0	0	0	0	0	0	0	0	0	0	0	0	0	0	0	0	0	0	0																					21.1828	20.5843	20.2666	21.0522	20.8031	20.5258	20.9047	21.2592	20.4337	20.2139	20.3047	20.3956	20.4864	20.4427	20.2497	20.4301	20.6106	0	0	0
585	Gorai.002G022900.3.D;Gorai.002G022900.2.D;Gorai.002G022900.1.D;Gorai.002G022900.5.D;Gorai.002G022900.4.D	Gorai.002G022900.3.D;Gorai.002G022900.2.D;Gorai.002G022900.1.D;Gorai.002G022900.5.D;Gorai.002G022900.4.D	3;3;3;2;1	Gorai.002G022900.1.D	case 1	Gorai.002G022900.3.D	Gorai.002G022900	3.5.4.31 - S-methyl-5'-thioadenosine deaminase / MTA deaminase (1 of 1)	Gohir.D01G020400		93438870	X			#N/A	#N/A	V16	#N/A	#N/A	#N/A	0	0	19.4261	0	0	0	0	0	0	0	0	0	0	0	0	0	0	0	0	0	19.0022	19.3213	19.6906	19.3348	18.6368	19.1663	0	19.2942	19.2497	0	0	19.1554	18.8432	18.8225	19.2152	19.3194	18.8806	0	0	0	0	0	0	0	0	0	0	0	0	0	0	20.4208	0	0	0	0	19.1752	0	0	0																					19.0022	19.3213	19.6906	19.3348	18.6368	19.1663	19.2303	19.2942	19.2497	19.2183	19.1869	19.1554	18.8432	18.8225	19.2152	19.3194	18.8806	0	0	0
602	Gorai.002G030000.1.D;Gorai.002G030000.1.A	Gorai.002G030000.1.D;Gorai.002G030000.1.A	5;5	Gorai.002G030000.1.A;Gorai.002G030000.1.D	case 2	Gorai.002G030000.1.D	Gorai.002G030000	K03017 - DNA-directed RNA polymerase II subunit RPB9 (RPB9, POLR2I) (1 of 1)	Gohir.D01G023535	Gh_D01G027900	93521062	AT3G16980.1	RNA polymerases M/15 Kd subunit	NRPB9A,NRPD9A,NRPE9A	#N/A	#N/A	V16	#N/A	#N/A	#N/A	0	0	0	0	20.4191	0	0	0	21.3362	0	0	0	19.9855	0	0	0	0	0	0	0	19.5551	19.3561	19.1759	20.0686	19.9386	19.4032	0	19.056	19.6433	19.6727	19.817	19.6261	19.954	20.0459	18.8839	19.1573	19.2849	0	0	0	0	0	0	0	0	0	0	0	0	0	0	0	0	0	0	0	0	0	0	0																					19.5551	19.3561	19.1759	20.0686	19.9386	19.4032	19.2296	19.056	19.6433	19.6727	19.817	19.6261	19.954	20.0459	18.8839	19.1573	19.2849	0	0	0
667	Gorai.002G080900.1.A;Gorai.013G111400.1.D;Gorai.002G080900.3.A;Gorai.002G080900.2.A;Gorai.002G080900.1.D;Gorai.002G080900.3.D;Gorai.002G080900.2.D	Gorai.002G080900.1.A;Gorai.013G111400.1.D;Gorai.002G080900.3.A;Gorai.002G080900.2.A;Gorai.002G080900.1.D;Gorai.002G080900.3.D;Gorai.002G080900.2.D	2;2;2;2;1;1;1	Gorai.002G080900.1.A;Gorai.002G080900.1.D;Gorai.013G111400.1.D	case 3	Gorai.002G080900.1.A	Gorai.002G080900	PTHR20863//PTHR20863:SF30 - ACYL CARRIER PROTEIN/ZINC FINGER PROTEIN 593-RELATED // SUBFAMILY NOT NAMED (1 of 4)	Gohir.A01G073100		93523719	AT1G65290.1	mitochondrial acyl carrier protein 2	mtACP2	#N/A	#N/A	V16	#N/A	#N/A	#N/A	0	0	0	0	20.7568	0	0	0	0	0	0	0	20.4808	0	0	0	0	0	0	0	20.4054	20.3992	20.3135	20.3382	19.2367	19.9581	0	19.8333	20.0952	0	0	19.7279	19.6325	20.0248	0	21.6107	19.87	0	0	0	0	0	0	0	0	0	0	0	0	0	0	19.99	0	0	19.7119	0	0	0	0	0																					20.4054	20.3992	20.3135	20.3382	19.2367	19.9581	19.8957	19.8333	20.0952	19.9728	19.8504	19.7279	19.6325	20.0248	20.8178	21.6107	19.87	0	0	0
701	Gorai.002G101100.1.D;Gorai.002G101100.1.A	Gorai.002G101100.1.D;Gorai.002G101100.1.A	1;1	Gorai.002G101100.1.A;Gorai.002G101100.1.D	case 2	Gorai.002G101100.1.D	Gorai.002G101100	PF05627 - Cleavage site for pathogenic type III effector avirulence factor Avr (AvrRpt-cleavage) (1 of 17)	Gohir.D01G076700		93524297	AT5G55850.1	RPM1-interacting protein 4 (RIN4) family protein	NOI	#N/A	#N/A	V16	#N/A	#N/A	#N/A	0	0	0	0	0	0	0	0	0	0	0	0	0	0	0	0	0	0	0	0	21.0562	0	21.0727	20.8137	20.6935	0	0	20.8664	20.6454	20.5999	0	20.4628	21.0656	0	0	22.4236	21.3917	0	0	0	0	0	0	0	0	0	0	0	0	0	0	0	0	0	0	0	0	0	0	0																					21.0562	21.0645	21.0727	20.8137	20.6935	20.7511	20.8088	20.8664	20.6454	20.5999	20.5314	20.4628	21.0656	21.5182	21.9709	22.4236	21.3917	0	0	0
704	Gorai.002G101700.5.A;Gorai.002G101700.3.A;Gorai.002G101700.2.A;Gorai.002G101700.1.A;Gorai.002G101700.4.A	Gorai.002G101700.5.A;Gorai.002G101700.3.A;Gorai.002G101700.2.A;Gorai.002G101700.1.A;Gorai.002G101700.4.A	1;1;1;1;1	Gorai.002G101700.1.A	case 1	Gorai.002G101700.5.A	Gorai.002G101700	PF05701 - Weak chloroplast movement under blue light (WEMBL) (1 of 18)	Gohir.A01G092700		93523384	AT5G55860.1	Plant protein of unknown function (DUF827)		#N/A	#N/A	V16	#N/A	#N/A	#N/A	0	0	0	0	0	0	0	0	0	0	0	0	0	0	0	0	0	0	0	0	19.2261	0	19.1063	19.8161	19.5686	19.6117	19.5946	19.6391	19.8482	19.7048	19.6089	19.8006	19.7856	19.6125	19.3378	21.1226	19.8753	0	0	0	0	0	0	0	0	0	0	0	0	0	0	0	0	0	0	0	0	0	0	0																					19.2261	19.1662	19.1063	19.8161	19.5686	19.6117	19.5946	19.6391	19.8482	19.7048	19.6089	19.8006	19.7856	19.6125	19.3378	21.1226	19.8753	0	0	0
824	Gorai.002G176500.3.A;Gorai.002G176500.2.A;Gorai.002G176500.1.A	Gorai.002G176500.3.A;Gorai.002G176500.2.A;Gorai.002G176500.1.A	2;2;2	Gorai.002G176500.1.A	case 1	Gorai.002G176500.3.A	Gorai.002G176500	PTHR31448:SF3 - IFA-BINDING PROTEIN (1 of 3)	Gohir.A01G150000		93522171	AT1G70750.1	Protein of unknown function, DUF593		#N/A	#N/A	V16	#N/A	#N/A	#N/A	0	0	0	0	0	0	0	0	0	0	19.7069	0	19.8323	0	0	20.7251	0	0	0	0	0	0	20.2191	19.553	19.6887	18.9544	0	19.4068	19.6292	0	0	20.4956	20.3741	0	0	20.9229	20.3189	0	0	0	0	0	0	0	0	0	0	0	0	0	0	0	0	0	0	0	0	0	0	0																					20.2191	19.553	20.2191	19.553	19.6887	18.9544	19.1806	19.4068	19.6292	19.918	20.2068	20.4956	20.3741	20.5571	20.74	20.9229	20.3189	0	0	0
855	Gorai.002G197500.1.D;Gorai.002G197500.1.A;Gorai.008G036100.1.D;Gorai.008G036100.4.D;Gorai.008G036100.4.A;Gorai.008G036100.3.D;Gorai.008G036100.3.A;Gorai.002G197500.3.D;Gorai.002G197500.3.A;Gorai.002G197500.2.D;Gorai.008G036100.2.D;Gorai.002G197500.2.A	Gorai.002G197500.1.D;Gorai.002G197500.1.A	5;5;0;0;0;0;0;0;0;0;0;0	Gorai.002G197500.1.A;Gorai.002G197500.1.D	case 2	Gorai.002G197500.1.D	Gorai.002G197500	PTHR24072:SF171 - RAC-LIKE GTP-BINDING PROTEIN ARAC4-RELATED (1 of 2)	Gohir.D01G159200		93524508	AT4G35020.3	RAC-like 3	ARAC3,ATROP6,RAC3,RHO1PS,ROP6	#N/A	#N/A	V16	#N/A	#N/A	#N/A	0	0	0	0	0	0	0	0	0	0	0	0	0	0	0	0	0	0	0	0	20.04	0	21.0744	20.4044	21.8178	19.8275	21.2789	20.8264	19.9852	21.0147	20.2514	20.809	21.4337	20.7884	19.7102	0	21.352	0	0	0	0	0	0	0	0	0	0	0	0	0	0	0	0	0	0	0	0	0	0	0																					20.04	20.5572	21.0744	20.4044	21.8178	19.8275	21.2789	20.8264	19.9852	21.0147	20.2514	20.809	21.4337	20.7884	19.7102	20.5311	21.352	0	0	0
882	Gorai.002G214200.2.A;Gorai.002G214200.1.A;Gorai.002G214200.3.A;Gorai.002G214200.4.A;Gorai.002G214200.4.D;Gorai.002G214200.4.A.p2	Gorai.002G214200.2.A;Gorai.002G214200.1.A;Gorai.002G214200.3.A;Gorai.002G214200.4.A;Gorai.002G214200.4.D	4;4;3;1;0;3	Gorai.002G214200.1.A	case 1	Gorai.002G214200.2.A	Gorai.002G214200	PTHR24096:SF134 - LONG CHAIN ACYL-COA SYNTHETASE 2 (1 of 1)	Gohir.A01G181500		93517833	AT1G49430.1	long-chain acyl-CoA synthetase 2	LACS2,LRD2	#N/A	#N/A	V16	#N/A	#N/A	#N/A	0	0	0	0	0	0	0	0	0	0	0	0	0	0	0	0	0	0	0	0	20.3309	20.0491	19.8071	20.467	21.004	19.5874	20.8199	19.8858	19.6499	19.9466	20.1391	19.1927	20.2774	19.4912	0	0	19.493	0	0	0	0	0	0	0	0	0	0	0	0	0	0	0	0	0	0	0	0	0	0	0																					20.3309	20.0491	19.8071	20.467	21.004	19.5874	20.8199	19.8858	19.6499	19.9466	20.1391	19.1927	20.2774	19.4912	19.4918	19.4924	19.493	0	0	0
1044	Gorai.003G026000.7.D;Gorai.003G026000.6.D;Gorai.003G026000.5.D;Gorai.003G026000.2.D;Gorai.003G026000.4.D;Gorai.003G026000.1.D;Gorai.003G026000.3.D	Gorai.003G026000.7.D;Gorai.003G026000.6.D;Gorai.003G026000.5.D;Gorai.003G026000.2.D;Gorai.003G026000.4.D;Gorai.003G026000.1.D;Gorai.003G026000.3.D	2;2;2;2;2;2;2	Gorai.003G026000.1.D	case 1	Gorai.003G026000.7.D	Gorai.003G026000	PTHR11911//PTHR11911:SF109 - INOSINE-5-MONOPHOSPHATE DEHYDROGENASE RELATED // SUBFAMILY NOT NAMED (1 of 2)	Gohir.D03G024450		93522426	AT4G36910.1	Cystathionine beta-synthase (CBS) family protein	CDCP2,LEJ2	#N/A	#N/A	V16	#N/A	#N/A	#N/A	0	0	0	0	0	0	0	0	0	0	0	0	0	0	0	0	0	0	0	0	18.9172	19.8318	19.4413	19.6965	19.4601	0	0	19.2002	19.7095	0	0	19.8177	19.7738	18.9809	19.1701	20.3193	19.4626	0	0	0	0	0	0	0	0	0	0	0	0	0	0	0	0	0	0	0	0	0	0	0																					18.9172	19.8318	19.4413	19.6965	19.4601	19.3735	19.2869	19.2002	19.7095	19.7456	19.7816	19.8177	19.7738	18.9809	19.1701	20.3193	19.4626	0	0	0
1073	Gorai.003G046400.1.D;Gorai.003G046400.1.A;Gorai.003G046400.2.D;Gorai.003G046400.2.A;Gorai.003G046400.2.D.p3;Gorai.003G046400.2.A.p3;Gorai.011G004900.1.D;Gorai.011G004900.1.A	Gorai.003G046400.1.D;Gorai.003G046400.1.A;Gorai.003G046400.2.D;Gorai.003G046400.2.A	8;8;8;8;0;0;0;0	Gorai.003G046400.1.A;Gorai.003G046400.1.D	case 2	Gorai.003G046400.1.D	Gorai.003G046400	PF00069//PF00560//PF08263//PF13855 - Protein kinase domain (Pkinase) // Leucine Rich Repeat (LRR_1) // Leucine rich repeat N-terminal domain (LRRNT_2) // Leucine rich repeat (LRR_8) (1 of 69)	Gohir.D03G045300		93522375	AT5G10020.1	Leucine-rich receptor-like protein kinase family protein		#N/A	#N/A	V16	#N/A	#N/A	#N/A	0	0	0	0	0	0	0	0	0	0	0	0	0	0	0	0	0	0	0	0	19.8041	0	19.8677	19.393	20.119	19.7585	0	19.8569	0	19.9191	0	0	20.0978	0	0	20.3079	19.775	0	0	0	0	0	0	0	0	0	0	0	0	0	0	0	0	0	0	0	0	0	0	0																					19.8041	19.8359	19.8677	19.393	20.119	19.7585	19.8077	19.8569	19.888	19.9191	19.9786	20.0382	20.0978	20.1678	20.2378	20.3079	19.775	0	0	0
1090	Gorai.003G055800.1.D	Gorai.003G055800.1.D	11	Gorai.003G055800.1.D	case 1	Gorai.003G055800.1.D	Gorai.003G055800	PTHR23160 - MYOSIN HEAVY CHAIN-RELATED (1 of 6)	Gohir.D03G053600		93522986	AT5G16730.1	Plant protein of unknown function (DUF827)		#N/A	#N/A	V16	#N/A	#N/A	#N/A	0	0	0	0	0	0	0	0	0	0	0	0	0	0	0	0	0	0	0	0	20.626	21.2236	21.884	22.2973	20.8229	20.9042	19.687	20.5525	20.9162	0	20.0602	19.4093	20.8721	21.1232	19.2959	23.4992	20.7106	0	0	0	0	0	0	0	0	0	0	0	0	0	0	0	0	0	0	0	0	0	0	0																					20.626	21.2236	21.884	22.2973	20.8229	20.9042	19.687	20.5525	20.9162	20.4882	20.0602	19.4093	20.8721	21.1232	19.2959	23.4992	20.7106	0	0	0
1180	Gorai.003G108800.2.A;Gorai.003G108800.1.A	Gorai.003G108800.2.A;Gorai.003G108800.1.A	2;2	Gorai.003G108800.1.A	case 1	Gorai.003G108800.2.A	Gorai.003G108800	PTHR12626:SF0 - LD21074P (1 of 2)	Gohir.A03G063000		93521183	AT5G63190.1	MA3 domain-containing protein		#N/A	#N/A	V16	#N/A	#N/A	#N/A	0	0	0	0	0	0	0	0	0	0	0	0	0	0	0	0	0	0	0	0	20.1837	0	0	20.0909	19.9307	20.0255	20.507	19.5672	19.4779	19.7748	0	19.8963	19.4449	19.7099	19.9997	0	19.8389	0	0	0	0	0	0	0	0	0	0	0	0	0	0	0	0	0	0	0	0	0	0	0																					20.1837	20.1528	20.1218	20.0909	19.9307	20.0255	20.507	19.5672	19.4779	19.7748	19.8356	19.8963	19.4449	19.7099	19.9997	19.9193	19.8389	0	0	0
1320	Gorai.003G183800.1.A;Gorai.003G183800.2.A;Gorai.003G183800.3.A;Gorai.003G183800.4.A;Gorai.003G183800.4.D;Gorai.003G183800.4.A.p2;Gorai.008G225400.1.D;Gorai.008G225400.1.A	Gorai.003G183800.1.A;Gorai.003G183800.2.A;Gorai.003G183800.3.A;Gorai.003G183800.4.A	6;6;6;4;0;2;0;0	Gorai.003G183800.1.A	case 1	Gorai.003G183800.1.A	Gorai.003G183800	PTHR24221:SF138 - LP14331P-RELATED (1 of 2)	Gohir.A03G000048	Gh_A03G004200	93517772	AT4G25960.1	P-glycoprotein 2	PGP2	#N/A	#N/A	V16	#N/A	#N/A	#N/A	0	0	0	0	20.1664	0	0	0	20.181	0	19.8519	0	0	0	0	0	0	0	0	0	21.589	22.0483	22.2778	22.8987	23.8405	22.3728	22.2134	23.4039	22.5289	21.7685	21.9109	20.9504	22.2722	21.7796	0	22.1537	20.912	0	0	0	0	0	0	0	0	0	0	0	0	0	0	0	0	0	0	0	0	0	0	0																					21.589	22.0483	22.2778	22.8987	23.8405	22.3728	22.2134	23.4039	22.5289	21.7685	21.9109	20.9504	22.2722	21.7796	21.9667	22.1537	20.912	0	0	0
1559	Gorai.004G120700.6.D;Gorai.004G120700.8.D;Gorai.004G120700.5.D;Gorai.004G120700.13.D;Gorai.004G120700.4.D;Gorai.004G120700.9.D;Gorai.004G120700.7.D;Gorai.004G120700.3.D;Gorai.004G120700.2.D;Gorai.004G120700.14.D;Gorai.004G120700.11.D;Gorai.004G120700.10.D;Gorai.004G120700.12.D;Gorai.004G120700.1.D	Gorai.004G120700.6.D;Gorai.004G120700.8.D;Gorai.004G120700.5.D;Gorai.004G120700.13.D;Gorai.004G120700.4.D;Gorai.004G120700.9.D;Gorai.004G120700.7.D;Gorai.004G120700.3.D;Gorai.004G120700.2.D;Gorai.004G120700.14.D;Gorai.004G120700.11.D;Gorai.004G120700.10.D;Gorai.004G120700.12.D;Gorai.004G120700.1.D	2;2;2;2;2;2;2;2;2;2;2;2;2;2	Gorai.004G120700.1.D	case 1	Gorai.004G120700.6.D	Gorai.004G120700	KOG0484 - Transcription factor PHOX2/ARIX, contains HOX domain (1 of 14)	Gohir.D08G112600		93519919	AT4G00730.1	Homeobox-leucine zipper family protein / lipid-binding START domain-containing protein	AHDP,ANL2	#N/A	#N/A	V16	#N/A	#N/A	#N/A	0	0	0	0	0	0	0	0	0	0	20.4876	0	0	0	0	0	0	0	0	0	20.1206	20.1883	20.2836	20.9429	20.6556	20.1228	20.6053	20.7626	20.6832	20.3346	20.3908	19.9715	20.467	20.1151	19.5843	0	20.1433	0	0	0	0	0	0	0	0	0	0	0	0	0	0	0	0	0	0	0	0	0	0	0																					20.1206	20.1883	20.2836	20.9429	20.6556	20.1228	20.6053	20.7626	20.6832	20.3346	20.3908	19.9715	20.467	20.1151	19.5843	19.8638	20.1433	0	0	0
1647	Gorai.004G178200.4.A;Gorai.004G178200.3.A;Gorai.004G178200.2.A;Gorai.004G178200.1.A	Gorai.004G178200.4.A;Gorai.004G178200.3.A;Gorai.004G178200.2.A;Gorai.004G178200.1.A	1;1;1;1	Gorai.004G178200.1.A	case 1	Gorai.004G178200.4.A	Gorai.004G178200	PTHR21506 - COMPONENT OF OLIGOMERIC GOLGI COMPLEX 6 (1 of 1)	Gohir.A08G149700		93515924	AT1G31780.1			#N/A	#N/A	V16	#N/A	#N/A	#N/A	0	0	0	0	19.7562	0	0	0	0	0	19.6967	0	0	0	0	0	0	0	0	0	19.068	0	0	18.668	0	0	19.9753	20.3863	19.7839	19.6177	0	0	19.1181	19.1104	18.7123	0	19.99	0	0	0	0	0	0	0	0	0	0	0	0	0	0	0	0	0	0	0	0	0	0	0																					19.068	18.9347	18.8013	18.668	19.1037	19.5395	19.9753	20.3863	19.7839	19.6177	19.4512	19.2847	19.1181	19.1104	18.7123	19.3512	19.99	0	0	0
1670	Gorai.004G194000.1.D;Gorai.004G194000.2.D	Gorai.004G194000.1.D;Gorai.004G194000.2.D	2;1	Gorai.004G194000.1.D	case 1	Gorai.004G194000.1.D	Gorai.004G194000	2.3.1.162 - Taxadien-5-alpha-ol O-acetyltransferase / Taxadienol acetyltransferase (1 of 5)	Gohir.D08G184700		93521162	AT5G02890.1	HXXXD-type acyl-transferase family protein		#N/A	#N/A	V16	#N/A	#N/A	#N/A	21.0289	0	0	0	0	0	0	0	0	0	0	0	0	0	0	0	0	0	0	0	21.9255	0	0	21.0078	21.0052	20.8287	20.4392	0	21.0172	20.3586	20.7112	19.8027	20.3106	20.0611	0	0	19.6546	0	0	0	0	0	0	0	0	0	0	0	0	0	0	0	0	0	0	0	0	0	0	0																					21.9255	21.6196	21.3137	21.0078	21.0052	20.8287	20.4392	20.7282	21.0172	20.3586	20.7112	19.8027	20.3106	20.0611	19.9256	19.7901	19.6546	0	0	0
1740	Gorai.004G237900.3.D;Gorai.004G237900.3.A;Gorai.004G237900.5.D;Gorai.004G237900.5.A;Gorai.004G237900.2.D;Gorai.004G237900.2.A;Gorai.004G237900.1.D;Gorai.004G237900.1.A;Gorai.004G237900.4.D;Gorai.004G237900.4.A	Gorai.004G237900.3.D;Gorai.004G237900.3.A;Gorai.004G237900.5.D;Gorai.004G237900.5.A;Gorai.004G237900.2.D;Gorai.004G237900.2.A;Gorai.004G237900.1.D;Gorai.004G237900.1.A;Gorai.004G237900.4.D;Gorai.004G237900.4.A	3;3;3;3;3;3;3;3;1;1	Gorai.004G237900.1.A;Gorai.004G237900.1.D	case 2	Gorai.004G237900.3.D	Gorai.004G237900	PTHR13832:SF158 - PROTEIN PHOSPHATASE 2C 5-RELATED (1 of 3)	Gohir.D08G224000		93521093	AT1G09160.1	Protein phosphatase 2C family protein		#N/A	#N/A	V16	#N/A	#N/A	#N/A	0	0	0	0	0	0	0	0	0	0	0	0	0	0	0	0	0	0	0	0	19.3609	18.6969	19.2238	19.6751	19.7089	19.0785	0	19.2229	19.3056	19.5085	0	0	19.5677	19.0975	18.3978	0	19.2113	0	0	0	0	0	0	0	0	0	0	0	0	0	0	0	0	0	0	0	0	0	0	0																					19.3609	18.6969	19.2238	19.6751	19.7089	19.0785	19.1507	19.2229	19.3056	19.5085	19.5282	19.548	19.5677	19.0975	18.3978	18.8046	19.2113	0	0	0
1763	Gorai.004G250800.1.A	Gorai.004G250800.1.A	4	Gorai.004G250800.1.A	case 1	Gorai.004G250800.1.A	Gorai.004G250800	PTHR19957//PTHR19957:SF131 - SYNTAXIN // SUBFAMILY NOT NAMED (1 of 4)	Gohir.A08G218900		93519840	AT3G03800.1	syntaxin of plants 131	ATSYP131,SYP131	#N/A	#N/A	V16	#N/A	#N/A	#N/A	0	0	0	0	0	0	0	0	0	0	0	0	0	0	0	0	0	0	0	0	21.5357	21.7468	22.2324	21.6707	22.0287	22.0901	0	22.1254	21.57	22.013	21.6015	21.8005	21.7147	21.1017	20.5796	21.6328	21.8989	0	0	0	0	0	0	0	0	0	0	0	0	0	0	0	0	0	0	0	0	0	0	0																					21.5357	21.7468	22.2324	21.6707	22.0287	22.0901	22.1077	22.1254	21.57	22.013	21.6015	21.8005	21.7147	21.1017	20.5796	21.6328	21.8989	0	0	0
1797	Gorai.004G262900.1.D;Gorai.004G262900.1.A;Gorai.004G262900.2.D;Gorai.004G262900.2.A	Gorai.004G262900.1.D;Gorai.004G262900.1.A;Gorai.004G262900.2.D;Gorai.004G262900.2.A	9;9;8;8	Gorai.004G262900.1.A;Gorai.004G262900.1.D	case 2	Gorai.004G262900.1.D	Gorai.004G262900	PTHR14208 - BASIC LEUCINE ZIPPER AND W2 DOMAIN-CONTAINING PROTEIN (1 of 2)	Gohir.D08G246400		93519973	AT5G36230.1	ARM repeat superfamily protein		#N/A	#N/A	V16	#N/A	#N/A	#N/A	0	0	0	0	0	0	0	0	0	0	0	0	0	0	0	0	0	0	0	0	20.3342	0	0	20.1465	19.8269	19.8627	20.0749	20.4653	20.0063	20.546	0	0	20.3153	20.5943	20.1304	0	20.2551	0	0	0	0	0	0	0	0	0	0	0	0	0	0	0	0	0	0	0	0	0	0	0																					20.3342	20.2716	20.2091	20.1465	19.8269	19.8627	20.0749	20.4653	20.0063	20.546	20.4691	20.3922	20.3153	20.5943	20.1304	20.1927	20.2551	0	0	0
1829	Gorai.004G273700.3.D;Gorai.004G273700.2.D;Gorai.004G273700.1.D;Gorai.004G273700.3.A;Gorai.004G273700.2.A;Gorai.004G273700.1.A	Gorai.004G273700.3.D;Gorai.004G273700.2.D;Gorai.004G273700.1.D;Gorai.004G273700.3.A;Gorai.004G273700.2.A;Gorai.004G273700.1.A	4;4;4;2;2;2	Gorai.004G273700.1.A;Gorai.004G273700.1.D	case 2	Gorai.004G273700.3.D	Gorai.004G273700	KOG4495 - RNA polymerase II transcription elongation factor Elongin/SIII, subunit elongin B (1 of 1)	Gohir.D08G256600	Gh_D08G270600	93517507	AT5G57860.3	Ubiquitin-like superfamily protein		#N/A	#N/A	V16	#N/A	#N/A	#N/A	0	0	0	0	0	20.1939	0	0	0	0	0	0	0	0	0	0	0	0	0	0	19.7564	19.6076	20.031	19.8779	19.8329	19.7628	0	18.8151	19.3951	19.6533	0	0	19.9921	19.4298	0	20.0012	19.8462	0	0	0	20.1434	0	0	19.4728	0	0	0	0	0	0	0	0	0	0	19.0963	0	0	0	0	0																					19.7564	19.6076	20.031	19.8779	19.8329	19.7628	19.289	18.8151	19.3951	19.6533	19.7662	19.8792	19.9921	19.4298	19.7155	20.0012	19.8462	0	0	0
3963	Gorai.009G020900.1.A;Gorai.009G020900.1.D;Gorai.004G278600.1.A	Gorai.009G020900.1.A;Gorai.009G020900.1.D	5;5;2	Gorai.004G278600.1.A;Gorai.009G020900.1.A;Gorai.009G020900.1.D	case 3	Gorai.009G020900.1.A	Gorai.009G020900	K13137 - serine-threonine kinase receptor-associated protein (STRAP, UNRIP) (1 of 4)	Gohir.A05G019600		93522486	AT3G15610.1	Transducin/WD40 repeat-like superfamily protein		#N/A	#N/A	V16	#N/A	#N/A	#N/A	0	0	0	0	20.0653	0	0	0	0	0	0	19.2684	0	0	0	0	0	0	0	0	19.488	0	0	19.3092	19.1582	19.2993	0	0	19.2246	0	0	18.8833	19.232	18.9235	0	0	18.7315	0	0	0	0	0	0	0	0	0	0	0	0	0	0	0	0	0	0	0	0	0	0	0																					19.488	19.4284	19.3688	19.3092	19.1582	19.2993	19.2744	19.2495	19.2246	19.1108	18.997	18.8833	19.232	18.9235	18.8595	18.7955	18.7315	0	0	0
1851	Gorai.004G282900.2.A;Gorai.004G282900.3.A;Gorai.004G282900.1.A;Gorai.003G109700.2.A;Gorai.003G109700.2.D	Gorai.004G282900.2.A;Gorai.004G282900.3.A;Gorai.004G282900.1.A	6;5;6;1;0	Gorai.004G282900.1.A	case 1	Gorai.004G282900.2.A	Gorai.004G282900	K01267 - aspartyl aminopeptidase [EC:3.4.11.21] (DNPEP) (1 of 2)	Gohir.A08G244100		93522380	AT5G60160.1	Zn-dependent exopeptidases superfamily protein		#N/A	#N/A	V16	#N/A	#N/A	#N/A	0	0	0	0	0	0	0	0	0	0	0	0	0	0	0	0	0	0	0	0	0	0	19.8352	0	19.0365	0	0	19.3527	0	19.6771	0	0	19.1284	19.5476	19.5928	0	19.3167	0	0	0	0	0	0	0	0	0	0	0	0	0	0	19.768	0	0	0	0	0	0	0	0																					19.8352	19.4358	19.8352	19.4358	19.0365	19.1419	19.2473	19.3527	19.5149	19.6771	19.4942	19.3113	19.1284	19.5476	19.5928	19.4548	19.3167	0	0	0
1896	Gorai.005G026700.1.A	Gorai.005G026700.1.A	1	Gorai.005G026700.1.A	case 1	Gorai.005G026700.1.A	Gorai.005G026700	PTHR27001:SF172 - GENOMIC DNA, CHROMOSOME 3, P1 CLONE: MYM9 (1 of 2)	Gohir.A02G018000		93067727	AT3G23750.1	Leucine-rich repeat protein kinase family protein		#N/A	#N/A	V16	#N/A	#N/A	#N/A	0	0	0	0	0	0	0	0	0	0	0	0	0	0	0	0	0	0	0	0	19.3663	0	0	19.7589	20.19	19.1848	19.3854	20.2143	19.3949	19.482	0	0	19.8592	18.4633	0	0	18.8563	0	0	0	0	0	0	0	0	0	0	0	0	0	0	0	0	0	0	0	0	0	0	0																					19.3663	19.4972	19.628	19.7589	20.19	19.1848	19.3854	20.2143	19.3949	19.482	19.6077	19.7335	19.8592	18.4633	18.5943	18.7253	18.8563	0	0	0
4202	Gorai.009G134200.3.D.p2;Gorai.009G134200.3.A.p2;Gorai.009G134200.4.D.p2;Gorai.009G134200.4.A.p2;Gorai.011G074900.1.D;Gorai.011G074900.1.A;Gorai.009G134200.1.A;Gorai.009G134200.1.D;Gorai.005G031000.2.A;Gorai.005G031000.1.A;Gorai.005G031000.2.D;Gorai.005G031000.1.D	Gorai.009G134200.3.D.p2;Gorai.009G134200.3.A.p2;Gorai.009G134200.4.D.p2;Gorai.009G134200.4.A.p2;Gorai.011G074900.1.D;Gorai.011G074900.1.A;Gorai.009G134200.1.A;Gorai.009G134200.1.D;Gorai.005G031000.2.A;Gorai.005G031000.1.A;Gorai.005G031000.2.D;Gorai.005G031000.1.D	2;2;2;2;2;2;1;1;1;1;1;1	Gorai.005G031000.1.A;Gorai.005G031000.1.D;Gorai.009G134200.1.A;Gorai.009G134200.1.D;Gorai.011G074900.1.A;Gorai.011G074900.1.D	case 3	Gorai.009G134200.3.D	Gorai.009G134200	PTHR10768 - 60S RIBOSOMAL PROTEIN L37 (1 of 10)	Gohir.D05G130400	Gh_D05G130700	93448698	AT3G16080.1	Zinc-binding ribosomal protein family protein		#N/A	#N/A	V16	#N/A	#N/A	#N/A	0	0	0	0	0	0	0	0	0	0	0	0	0	0	0	0	0	0	0	0	20.3967	19.4841	0	19.3731	20.3853	0	0	20.0148	0	20.6418	19.3632	19.9438	20.0973	19.9021	19.1655	0	19.3037	0	0	0	0	0	0	0	0	0	0	0	0	0	0	0	0	0	0	0	0	0	0	0																					20.3967	19.4841	19.4286	19.3731	20.3853	20.2618	20.1383	20.0148	20.3283	20.6418	19.3632	19.9438	20.0973	19.9021	19.1655	19.2346	19.3037	0	0	0
2014	Gorai.005G108100.1.D;Gorai.005G108100.1.A	Gorai.005G108100.1.D;Gorai.005G108100.1.A	4;4	Gorai.005G108100.1.A;Gorai.005G108100.1.D	case 2	Gorai.005G108100.1.D	Gorai.005G108100	PTHR23500:SF43 - SUGAR TRANSPORTER ERD6-LIKE 4-RELATED (1 of 4)	Gohir.D02G094800		93522732	AT1G75220.1	Major facilitator superfamily protein		#N/A	#N/A	V16	#N/A	#N/A	#N/A	0	0	0	0	0	0	0	0	0	0	0	0	0	0	0	0	0	0	0	0	0	20.4616	19.7479	20.1124	20.1019	0	21.192	0	0	20.3631	20.5321	20.3507	20.2838	20.1326	0	20.1006	19.4145	0	0	0	0	0	0	0	0	0	0	0	0	0	0	0	0	0	0	0	0	0	0	0																					20.4616	20.4616	19.7479	20.1124	20.1019	20.6469	21.192	20.9157	20.6394	20.3631	20.5321	20.3507	20.2838	20.1326	20.1166	20.1006	19.4145	0	0	0
2018	Gorai.005G112200.1.D;Gorai.005G112200.1.A	Gorai.005G112200.1.D;Gorai.005G112200.1.A	10;9	Gorai.005G112200.1.A;Gorai.005G112200.1.D	case 2	Gorai.005G112200.1.D	Gorai.005G112200	KOG1012 - Ca2+-dependent lipid-binding protein CLB1/vesicle protein vp115/Granuphilin A, contains C2 domain (1 of 3)	Gohir.D02G098400		93522387	AT1G20080.1	Calcium-dependent lipid-binding (CaLB domain) family protein	ATSYTB,NTMC2T1.2,NTMC2TYPE1.2,SYT2,SYTB	#N/A	#N/A	V16	#N/A	#N/A	#N/A	0	0	0	0	0	0	0	0	0	0	0	0	0	0	0	0	0	0	0	0	0	19.7246	0	19.5847	21.0695	19.958	19.4277	20.1694	20.1639	20.329	20.327	0	20.5224	19.4111	18.7113	0	20.688	0	0	0	0	0	0	0	0	0	0	0	0	0	0	0	0	0	0	0	0	0	0	0																					19.7246	19.7246	19.6547	19.5847	21.0695	19.958	19.4277	20.1694	20.1639	20.329	20.327	20.4247	20.5224	19.4111	18.7113	19.6996	20.688	0	0	0
2308	Gorai.006G008900.3.D;Gorai.006G008900.2.D;Gorai.006G008900.1.D	Gorai.006G008900.3.D;Gorai.006G008900.2.D;Gorai.006G008900.1.D	2;2;2	Gorai.006G008900.1.D	case 1	Gorai.006G008900.3.D	Gorai.006G008900	PTHR22838:SF3 - WD-REPEAT PROTEIN-LIKE (1 of 3)	Gohir.D09G007400		93439897	AT5G08560.1	transducin family protein / WD-40 repeat family protein		#N/A	#N/A	V16	#N/A	#N/A	#N/A	0	0	0	0	0	0	0	0	0	0	0	0	0	0	0	0	0	0	0	0	19.1481	0	0	18.9603	0	0	19.0248	0	18.5507	18.9144	0	0	18.8927	19.1524	19.087	0	19.0535	0	0	0	0	0	0	0	0	0	0	0	0	0	0	0	0	0	0	0	0	0	0	0																					19.1481	19.0855	19.0229	18.9603	18.9818	19.0033	19.0248	18.7877	18.5507	18.9144	18.9072	18.8999	18.8927	19.1524	19.087	19.0702	19.0535	0	0	0
2357	Gorai.006G038700.1.D;Gorai.006G038700.3.D;Gorai.006G038700.1.A;Gorai.006G038700.3.A;Gorai.006G038700.2.D;Gorai.006G038700.2.A;Gorai.006G038700.4.D;Gorai.006G038700.4.A	Gorai.006G038700.1.D;Gorai.006G038700.3.D;Gorai.006G038700.1.A;Gorai.006G038700.3.A;Gorai.006G038700.2.D;Gorai.006G038700.2.A;Gorai.006G038700.4.D	4;4;2;2;2;1;2;1	Gorai.006G038700.1.A;Gorai.006G038700.1.D	case 2	Gorai.006G038700.1.D	Gorai.006G038700	PTHR23429//PTHR23429:SF6 - GLUCOSE-6-PHOSPHATE 1-DEHYDROGENASE G6PD // SUBFAMILY NOT NAMED (1 of 3)	Gohir.D09G033700		93069021	AT5G40760.1	glucose-6-phosphate dehydrogenase 6	G6PD6	#N/A	#N/A	V16	#N/A	#N/A	#N/A	0	0	0	0	0	0	0	0	0	0	0	0	0	0	0	0	0	0	0	0	19.3539	0	19.8861	19.4154	19.6682	0	0	18.9709	0	19.8237	0	0	19.8802	19.4195	18.8698	0	18.9899	0	0	0	0	0	0	0	0	0	0	0	0	0	0	0	0	0	0	0	0	0	0	0																					19.3539	19.62	19.8861	19.4154	19.6682	19.4358	19.2033	18.9709	19.3973	19.8237	19.8425	19.8614	19.8802	19.4195	18.8698	18.9298	18.9899	0	0	0
2364	Gorai.006G040000.2.D;Gorai.006G040000.1.D;Gorai.006G040000.3.D;Gorai.006G040000.2.A;Gorai.006G040000.1.A;Gorai.006G040000.3.A;Gorai.006G040000.5.D;Gorai.006G040000.4.D;Gorai.006G040000.4.A;Gorai.006G040000.5.A;Gorai.011G092400.1.D;Gorai.011G092400.1.A	Gorai.006G040000.2.D;Gorai.006G040000.1.D;Gorai.006G040000.3.D;Gorai.006G040000.2.A;Gorai.006G040000.1.A;Gorai.006G040000.3.A;Gorai.006G040000.5.D;Gorai.006G040000.4.D;Gorai.006G040000.4.A;Gorai.006G040000.5.A	10;10;9;10;10;9;7;7;7;7;0;0	Gorai.006G040000.1.A;Gorai.006G040000.1.D	case 2	Gorai.006G040000.2.D	Gorai.006G040000	K12177 - COP9 signalosome complex subunit 3 (COPS3, CSN3) (1 of 2)	Gohir.D09G035100		93518131	AT5G14250.1	Proteasome component (PCI) domain protein	COP13,CSN3,FUS11	#N/A	#N/A	V16	#N/A	#N/A	#N/A	0	0	0	0	0	0	0	0	0	0	0	0	0	0	0	0	0	0	0	0	0	20.425	19.7617	19.8794	19.8276	0	0	19.5944	19.831	0	0	20.1369	19.9806	19.8579	19.5723	20.1654	20.0639	0	0	0	0	0	0	0	0	0	0	0	0	0	0	0	0	0	0	0	0	0	0	0																					20.425	20.425	19.7617	19.8794	19.8276	19.7499	19.6721	19.5944	19.831	19.9329	20.0349	20.1369	19.9806	19.8579	19.5723	20.1654	20.0639	0	0	0
2433	Gorai.006G081900.3.A;Gorai.006G081900.2.A;Gorai.006G081900.1.A	Gorai.006G081900.3.A;Gorai.006G081900.2.A;Gorai.006G081900.1.A	4;4;4	Gorai.006G081900.1.A	case 1	Gorai.006G081900.3.A	Gorai.006G081900	K12616 - enhancer of mRNA-decapping protein 4 (EDC4) (1 of 3)	Gohir.A09G067700		93438743	AT3G13300.2	Transducin/WD40 repeat-like superfamily protein	VCS	#N/A	#N/A	V16	#N/A	#N/A	#N/A	0	0	0	0	0	0	0	0	0	0	20.2023	0	0	0	0	20.6484	0	0	0	0	19.8585	0	0	19.4948	0	0	0	20.1069	20.0636	0	0	19.9253	19.4657	19.5017	0	20.3424	19.2946	0	0	0	0	0	0	0	0	0	0	0	0	0	0	0	0	0	0	0	0	0	0	0																					19.8585	19.7373	19.6161	19.4948	0	0	0	20.1069	20.0636	20.0175	19.9714	19.9253	19.4657	19.5017	19.922	20.3424	19.2946	0	0	0
2499	Gorai.006G122200.1.A;Gorai.006G122200.3.A;Gorai.006G122200.3.D	Gorai.006G122200.1.A	3;1;0	Gorai.006G122200.1.A	case 1	Gorai.006G122200.1.A	Gorai.006G122200	#N/A	Gohir.A09G108300		93515634	AT5G12240.2			#N/A	#N/A	V16	#N/A	#N/A	#N/A	0	0	0	0	0	0	0	0	0	0	0	0	0	0	0	0	0	0	0	0	0	19.8602	19.6105	19.6777	19.5971	19.6683	18.7287	19.5243	19.1141	0	19.1966	0	19.3164	18.877	0	19.8862	19.1739	0	0	0	0	0	0	0	0	0	0	0	0	0	0	0	0	0	0	0	0	0	0	0																					19.8602	19.8602	19.6105	19.6777	19.5971	19.6683	18.7287	19.5243	19.1141	19.1554	19.1966	19.2565	19.3164	18.877	19.3816	19.8862	19.1739	0	0	0
2528	Gorai.006G135800.1.A;Gorai.006G135800.4.A;Gorai.006G135800.3.A;Gorai.006G135800.2.A	Gorai.006G135800.1.A;Gorai.006G135800.4.A;Gorai.006G135800.3.A;Gorai.006G135800.2.A	3;3;3;3	Gorai.006G135800.1.A	case 1	Gorai.006G135800.1.A	Gorai.006G135800	#N/A	Gohir.A09G121300		93514984	AT3G57320.1			#N/A	#N/A	V16	#N/A	#N/A	#N/A	0	0	0	0	0	0	0	0	0	0	0	0	19.826	0	0	0	0	0	0	0	0	0	20.1521	19.9295	0	20.0868	0	0	19.2641	0	0	20.4971	19.3696	0	0	19.9136	0	0	0	0	0	0	0	0	0	0	0	0	0	0	0	0	0	0	0	0	0	0	0	0																					20.1521	19.9295	20.1521	19.9295	20.0081	20.0868	19.8126	19.5383	19.2641	19.6751	20.0861	20.4971	19.3696	19.5509	19.7322	19.9136	0	0	0	0
2651	Gorai.006G203500.3.D.p2;Gorai.006G203500.3.A;Gorai.006G203500.2.D.p2;Gorai.006G203500.2.A;Gorai.006G203500.1.D.p2;Gorai.006G203500.1.A	Gorai.006G203500.3.D.p2;Gorai.006G203500.3.A;Gorai.006G203500.2.D.p2;Gorai.006G203500.2.A;Gorai.006G203500.1.D.p2;Gorai.006G203500.1.A	3;3;3;3;3;3	Gorai.006G203500.1.A;Gorai.006G203500.1.D	case 2	Gorai.006G203500.3.D	Gorai.006G203500	K02942 - large subunit ribosomal protein LP1 (RP-LP1, RPLP1) (1 of 6)	Gohir.D09G181500		93522946	AT5G24510.1	60S acidic ribosomal protein family		#N/A	#N/A	V16	#N/A	#N/A	#N/A	0	0	0	0	0	0	0	0	0	0	0	0	0	0	0	0	0	0	0	0	22.9462	24.1214	23.5843	22.8248	21.4214	22.2639	21.6056	20.4071	21.1303	0	20.2363	0	20.5857	0	20.3192	20.5917	21.0459	0	0	0	0	0	0	0	0	0	0	0	0	0	0	0	0	0	0	0	0	0	0	0																					22.9462	24.1214	23.5843	22.8248	21.4214	22.2639	21.6056	20.4071	21.1303	20.6833	20.2363	20.411	20.5857	20.4525	20.3192	20.5917	21.0459	0	0	0
2681	Gorai.006G217700.3.D;Gorai.006G217700.3.A;Gorai.006G217700.1.D;Gorai.006G217700.1.A;Gorai.006G217700.2.D;Gorai.006G217700.2.A	Gorai.006G217700.3.D;Gorai.006G217700.3.A;Gorai.006G217700.1.D;Gorai.006G217700.1.A	6;6;6;6;2;2	Gorai.006G217700.1.A;Gorai.006G217700.1.D	case 2	Gorai.006G217700.3.D	Gorai.006G217700	PTHR31906:SF5 - PLASTID-LIPID-ASSOCIATED PROTEIN 3, CHLOROPLASTIC-RELATED (1 of 3)	Gohir.D09G194200		93523164	AT2G35490.1	Plastid-lipid associated protein PAP / fibrillin family protein		#N/A	#N/A	V16	#N/A	#N/A	#N/A	0	0	0	0	0	0	0	0	0	0	0	0	0	0	0	0	0	0	0	0	0	20.4931	20.6982	19.9821	19.8891	20.0612	0	19.8431	19.9872	0	0	19.4034	19.8783	0	20.1363	19.6335	19.9325	0	0	0	0	0	0	0	0	0	0	0	0	0	0	0	0	0	0	0	0	0	0	0																					20.4931	20.4931	20.6982	19.9821	19.8891	20.0612	19.9522	19.8431	19.9872	19.7926	19.598	19.4034	19.8783	20.0073	20.1363	19.6335	19.9325	0	0	0
2864	Gorai.007G033500.3.D;Gorai.007G033500.2.D;Gorai.007G033500.1.D;Gorai.007G033500.4.D;Gorai.007G033500.5.D;Gorai.007G033500.3.A;Gorai.007G033500.2.A;Gorai.007G033500.1.A;Gorai.007G033500.4.A;Gorai.007G033500.5.A	Gorai.007G033500.3.D;Gorai.007G033500.2.D;Gorai.007G033500.1.D;Gorai.007G033500.4.D;Gorai.007G033500.5.D;Gorai.007G033500.3.A;Gorai.007G033500.2.A;Gorai.007G033500.1.A;Gorai.007G033500.4.A;Gorai.007G033500.5.A	5;5;5;5;5;3;3;3;3;3	Gorai.007G033500.1.A;Gorai.007G033500.1.D	case 2	Gorai.007G033500.3.D	Gorai.007G033500	PTHR35695:SF1 - GLYCEROL-3-PHOSPHATE ACYLTRANSFERASE, CHLOROPLASTIC (1 of 4)	Gohir.D11G030600		93517051	AT1G32200.1	phospholipid/glycerol acyltransferase family protein	ACT1,ATS1	#N/A	#N/A	V16	#N/A	#N/A	#N/A	0	0	19.4988	0	19.1311	0	0	0	0	0	0	0	0	0	0	0	0	0	0	0	19.0904	0	0	19.3852	19.0667	0	0	19.0888	18.797	18.8414	18.5556	18.2165	18.9751	19.0497	0	0	19.107	0	0	0	0	0	0	0	0	0	0	0	0	0	0	0	0	0	0	0	0	0	0	0																					19.0904	19.1886	19.2869	19.3852	19.0667	19.074	19.0814	19.0888	18.797	18.8414	18.5556	18.2165	18.9751	19.0497	19.0688	19.0879	19.107	0	0	0
2945	Gorai.007G071500.5.A;Gorai.007G071500.3.A;Gorai.007G071500.7.A;Gorai.007G071500.6.A;Gorai.007G071500.1.A;Gorai.007G071500.5.D;Gorai.007G071500.3.D;Gorai.007G071500.7.D;Gorai.007G071500.6.D;Gorai.007G071500.1.D	Gorai.007G071500.5.A;Gorai.007G071500.3.A;Gorai.007G071500.7.A;Gorai.007G071500.6.A;Gorai.007G071500.1.A;Gorai.007G071500.5.D;Gorai.007G071500.3.D;Gorai.007G071500.7.D;Gorai.007G071500.6.D;Gorai.007G071500.1.D	4;4;4;4;4;0;0;0;0;0	Gorai.007G071500.1.A	case 1	Gorai.007G071500.5.A	Gorai.007G071500	PTHR19957//PTHR19957:SF138 - SYNTAXIN // SUBFAMILY NOT NAMED (1 of 1)	Gohir.A11G062200		93511950	AT5G46860.1	Syntaxin/t-SNARE family protein	ATSYP22,ATVAM3,SGR3,SYP22,VAM3	#N/A	#N/A	V16	#N/A	#N/A	#N/A	0	0	0	0	0	0	0	0	0	0	0	0	20.7838	0	0	21.6603	0	0	0	0	0	20.8846	21.0698	21.0837	20.4803	0	21.199	0	0	21.0089	19.7394	20.9036	20.6873	20.5591	20.6576	21.3222	20.5738	0	0	0	0	0	0	0	0	0	0	0	0	0	0	0	0	0	0	0	0	0	0	0																					20.8846	20.8846	21.0698	21.0837	20.4803	20.8396	21.199	21.1356	21.0723	21.0089	19.7394	20.9036	20.6873	20.5591	20.6576	21.3222	20.5738	0	0	0
3088	Gorai.007G157600.3.A;Gorai.007G157600.2.A;Gorai.007G157600.1.A;Gorai.007G157600.6.A;Gorai.007G157600.7.A;Gorai.007G157600.4.A;Gorai.007G157600.5.A	Gorai.007G157600.3.A;Gorai.007G157600.2.A;Gorai.007G157600.1.A;Gorai.007G157600.6.A;Gorai.007G157600.7.A;Gorai.007G157600.4.A;Gorai.007G157600.5.A	4;4;4;4;2;4;4	Gorai.007G157600.1.A	case 1	Gorai.007G157600.3.A	Gorai.007G157600	K09571 - FK506-binding protein 4/5 (FKBP4_5) (1 of 5)	Gohir.A11G140700		93522213	AT3G25230.1	rotamase FKBP 1	ATFKBP62,FKBP62,ROF1	#N/A	#N/A	V16	#N/A	#N/A	#N/A	0	0	0	0	0	0	0	0	0	0	0	0	0	0	0	0	0	0	0	0	21.325	21.1057	20.9593	20.7718	20.2937	20.7311	19.9026	20.5797	20.2462	20.4619	20.2899	20.0721	19.6219	19.9582	20.2032	19.2049	19.826	0	0	0	0	0	0	0	0	0	0	0	0	0	0	0	0	0	0	0	0	0	0	0																					21.325	21.1057	20.9593	20.7718	20.2937	20.7311	19.9026	20.5797	20.2462	20.4619	20.2899	20.0721	19.6219	19.9582	20.2032	19.2049	19.826	0	0	0
3133	Gorai.007G179800.4.A;Gorai.007G179800.3.A;Gorai.007G179800.5.A;Gorai.007G179800.2.A;Gorai.007G179800.1.A;Gorai.007G179800.4.D;Gorai.007G179800.3.D;Gorai.007G179800.5.D;Gorai.007G179800.2.D;Gorai.007G179800.1.D;Gorai.007G179800.7.A;Gorai.007G179800.6.A;Gorai.007G179800.6.D	Gorai.007G179800.4.A;Gorai.007G179800.3.A;Gorai.007G179800.5.A;Gorai.007G179800.2.A;Gorai.007G179800.1.A;Gorai.007G179800.4.D;Gorai.007G179800.3.D;Gorai.007G179800.5.D;Gorai.007G179800.2.D;Gorai.007G179800.1.D;Gorai.007G179800.7.A;Gorai.007G179800.6.A;Gorai.007G179800.6.D	3;3;3;3;3;1;1;1;1;1;2;2;1	Gorai.007G179800.1.A;Gorai.007G179800.1.D	case 2	Gorai.007G179800.4.A	Gorai.007G179800	3.4.21.108 - HtrA2 peptidase / Serine proteinase OMI (1 of 4)	Gohir.A11G162100	Gh_A11G173400	93070805	AT3G03380.1	DegP protease 7	DegP7	#N/A	#N/A	V16	#N/A	#N/A	#N/A	0	0	0	0	0	0	0	0	0	0	0	0	0	0	0	0	0	0	0	0	19.5772	19.4803	19.2164	19.4382	19.6907	0	19.3047	19.1713	18.9747	19.2049	0	0	18.9132	19.0739	19.4198	0	19.1231	0	0	0	0	0	0	0	0	0	0	0	0	0	0	0	0	0	0	0	0	0	0	0																					19.5772	19.4803	19.2164	19.4382	19.6907	19.4977	19.3047	19.1713	18.9747	19.2049	19.1076	19.0104	18.9132	19.0739	19.4198	19.2715	19.1231	0	0	0
3207	Gorai.007G233900.2.D;Gorai.007G233900.2.A;Gorai.007G233900.1.D;Gorai.007G233900.1.A;Gorai.007G233900.3.D.p2;Gorai.007G233900.3.A.p2	Gorai.007G233900.2.D;Gorai.007G233900.2.A;Gorai.007G233900.1.D;Gorai.007G233900.1.A	1;1;1;1;1;1	Gorai.007G233900.1.A;Gorai.007G233900.1.D	case 2	Gorai.007G233900.2.D	Gorai.007G233900	PTHR31969:SF4 - GEM-LIKE PROTEIN 1-RELATED (1 of 7)	Gohir.D11G217900		93524588	AT2G22475.1	GRAM domain family protein	GEM	#N/A	#N/A	V16	#N/A	#N/A	#N/A	0	0	0	0	0	0	0	0	0	0	0	0	0	0	0	0	0	0	0	0	19.8716	19.8569	19.308	20.9784	20.7612	20.2386	0	20.4079	20.4302	20.2195	0	19.7967	20.6671	20.8039	20.4438	21.168	20.3665	0	0	0	0	0	0	0	0	0	0	0	0	0	0	0	0	0	0	0	0	0	0	0																					19.8716	19.8569	19.308	20.9784	20.7612	20.2386	20.3233	20.4079	20.4302	20.2195	20.0081	19.7967	20.6671	20.8039	20.4438	21.168	20.3665	0	0	0
3215	Gorai.007G238500.1.D;Gorai.007G238500.1.A;Gorai.007G238500.2.D;Gorai.007G238500.2.A;Gorai.007G238500.3.D;Gorai.007G238500.3.A;Gorai.008G090100.3.D;Gorai.008G090100.3.A;Gorai.008G090100.1.D;Gorai.008G090100.1.A;Gorai.008G090100.5.D;Gorai.008G090100.5.A;Gorai.008G090100.4.D;Gorai.008G090100.4.A	Gorai.007G238500.1.D;Gorai.007G238500.1.A;Gorai.007G238500.2.D;Gorai.007G238500.2.A;Gorai.007G238500.3.D;Gorai.007G238500.3.A	4;4;3;3;4;4;1;1;1;1;1;1;1;1	Gorai.007G238500.1.A;Gorai.007G238500.1.D	case 2	Gorai.007G238500.1.D	Gorai.007G238500	K07893 - Ras-related protein Rab-6A (RAB6A) (1 of 6)	Gohir.D11G221500		93524686	AT5G10260.1	RAB GTPase homolog H1E	AtRABH1e,RABH1e	#N/A	#N/A	V16	#N/A	#N/A	#N/A	0	0	0	0	0	0	0	0	0	0	18.4924	0	0	0	0	0	0	0	0	0	18.8402	19.1986	0	19.0326	19.1616	0	20.0666	18.9405	18.2108	19.6044	19.0929	19.4443	19.1872	19.1199	18.896	0	18.9561	0	0	0	0	0	0	0	0	0	0	0	0	0	0	0	0	0	0	0	0	0	0	0																					18.8402	19.1986	19.1156	19.0326	19.1616	19.6141	20.0666	18.9405	18.2108	19.6044	19.0929	19.4443	19.1872	19.1199	18.896	18.9261	18.9561	0	0	0
3283	Gorai.007G288800.1.A;Gorai.007G288800.3.A;Gorai.007G288800.4.A;Gorai.007G288800.2.A;Gorai.007G288800.5.A;Gorai.007G288800.5.A.p2	Gorai.007G288800.1.A;Gorai.007G288800.3.A;Gorai.007G288800.4.A;Gorai.007G288800.2.A;Gorai.007G288800.5.A	1;1;1;1;0;1	Gorai.007G288800.1.A	case 1	Gorai.007G288800.1.A	Gorai.007G288800	K09500 - T-complex protein 1 subunit theta (CCT8) (1 of 2)	Gohir.A11G258900		93524125	AT3G03960.1	TCP-1/cpn60 chaperonin family protein		#N/A	#N/A	V16	#N/A	#N/A	#N/A	0	0	0	0	0	0	0	0	0	0	0	0	0	0	0	0	0	0	0	0	18.9182	0	0	19.7758	19.1263	0	0	19.8142	20.4308	20.818	0	20.6667	19.1911	19.2155	0	0	19.5042	0	0	0	0	0	0	0	0	0	0	0	0	0	0	0	0	0	0	0	0	0	0	0																					18.9182	19.2041	19.49	19.7758	19.1263	19.3556	19.5849	19.8142	20.4308	20.818	20.7423	20.6667	19.1911	19.2155	19.3117	19.408	19.5042	0	0	0
3331	Gorai.007G332000.1.D;Gorai.007G332000.2.D;Gorai.007G332000.3.D	Gorai.007G332000.1.D;Gorai.007G332000.2.D;Gorai.007G332000.3.D	3;3;2	Gorai.007G332000.1.D	case 1	Gorai.007G332000.1.D	Gorai.007G332000	K12450 - UDP-glucose 4,6-dehydratase (RHM) (1 of 4)	Gohir.D11G302800		93070649	AT1G78570.1	rhamnose biosynthesis 1	ATRHM1,RHM1,ROL1	#N/A	#N/A	V16	#N/A	#N/A	#N/A	0	0	0	0	0	0	0	0	0	0	19.4643	0	0	0	0	0	0	0	0	0	19.5545	19.7861	19.4615	19.4459	19.9521	19.6578	19.5156	19.3344	19.3251	19.7621	20.018	19.086	19.3145	19.2115	19.3242	0	19.3845	0	0	0	0	0	0	0	0	0	0	0	0	0	0	0	0	0	0	0	0	0	0	0																					19.5545	19.7861	19.4615	19.4459	19.9521	19.6578	19.5156	19.3344	19.3251	19.7621	20.018	19.086	19.3145	19.2115	19.3242	19.3543	19.3845	0	0	0
3467	Gorai.008G034500.1.A;Gorai.008G034500.2.A	Gorai.008G034500.1.A;Gorai.008G034500.2.A	3;3	Gorai.008G034500.1.A	case 1	Gorai.008G034500.1.A	Gorai.008G034500	PTHR32091:SF5 - GLYCINE-RICH PROTEIN (1 of 3)	Gohir.A12G038700		93515765	AT4G38710.1	glycine-rich protein		#N/A	#N/A	V16	#N/A	#N/A	#N/A	0	0	0	0	0	0	0	0	0	0	0	0	0	0	0	0	0	0	0	0	20.9636	21.3669	20.9666	20.5066	20.5191	20.7295	19.1134	19.7288	20.0541	0	19.8993	19.6931	20.0527	20.343	0	20.5882	18.9591	0	0	0	0	0	0	0	0	0	0	0	0	0	0	0	0	0	0	0	0	0	0	0																					20.9636	21.3669	20.9666	20.5066	20.5191	20.7295	19.1134	19.7288	20.0541	19.9767	19.8993	19.6931	20.0527	20.343	20.4656	20.5882	18.9591	0	0	0
3587	Gorai.008G113500.1.A	Gorai.008G113500.1.A	6	Gorai.008G113500.1.A	case 1	Gorai.008G113500.1.A	Gorai.008G113500	2.2.1.1//2.2.1.2 - Transketolase / Glycoaldehyde transferase // Transaldolase / Glycerone transferase (1 of 3)	Gohir.A12G101400		93071741	AT2G45290.1	Transketolase		#N/A	#N/A	V16	#N/A	#N/A	#N/A	0	0	19.4811	0	0	0	0	0	0	0	0	0	0	0	0	0	0	0	0	0	0	0	19.6525	20.3465	20.0846	19.9991	20.2175	19.7554	20.0317	19.9922	0	0	19.5902	20.1767	20.302	0	20.2036	0	0	0	0	0	0	20.2466	0	0	0	0	0	0	0	22.4255	0	0	0	0	0	0	0	0																					19.6525	20.3465	19.6525	20.3465	20.0846	19.9991	20.2175	19.7554	20.0317	19.9922	19.8582	19.7242	19.5902	20.1767	20.302	20.2528	20.2036	0	0	0
3622	Gorai.008G135900.2.D;Gorai.008G135900.1.D	Gorai.008G135900.2.D;Gorai.008G135900.1.D	1;1	Gorai.008G135900.1.D	case 1	Gorai.008G135900.2.D	Gorai.008G135900	K00789 - S-adenosylmethionine synthetase (metK) (1 of 8)	Gohir.D12G124900		93523876	AT4G01850.2	S-adenosylmethionine synthetase 2	AtSAM2,MAT2,SAM-2,SAM2	#N/A	#N/A	V16	#N/A	#N/A	#N/A	0	0	0	0	0	0	0	0	0	0	0	0	0	0	0	0	0	0	0	0	22.3529	22.5341	22.3471	22.0146	21.5078	22.1004	0	22.0619	21.2443	0	21.1634	20.0964	20.3898	19.8472	0	21.7568	20.4649	0	0	0	0	0	0	0	0	0	0	0	0	0	0	21.378	0	0	0	0	0	0	0	0																					22.3529	22.5341	22.3471	22.0146	21.5078	22.1004	22.0811	22.0619	21.2443	21.2039	21.1634	20.0964	20.3898	19.8472	20.802	21.7568	20.4649	0	0	0
3644	Gorai.008G154500.5.A;Gorai.008G154500.4.A;Gorai.008G154500.3.A;Gorai.008G154500.1.A;Gorai.008G154500.2.A	Gorai.008G154500.5.A;Gorai.008G154500.4.A;Gorai.008G154500.3.A;Gorai.008G154500.1.A;Gorai.008G154500.2.A	3;3;3;3;3	Gorai.008G154500.1.A	case 1	Gorai.008G154500.5.A	Gorai.008G154500	PTHR24089:SF340 - ADP,ATP CARRIER PROTEIN 3, MITOCHONDRIAL (1 of 3)	Gohir.A12G138800		93523831	AT4G28390.1	ADP/ATP carrier 3	AAC3,ATAAC3	#N/A	#N/A	V16	#N/A	#N/A	#N/A	0	0	0	0	0	0	0	0	0	0	0	20.2743	0	0	0	0	0	0	0	0	19.6768	0	0	19.2551	19.486	0	20.3203	19.1158	19.5402	20.6801	0	0	19.9979	19.3025	19.3657	0	20.1754	0	0	0	0	0	0	0	0	0	0	0	0	0	0	0	0	0	0	0	0	0	0	0																					19.6768	19.5362	19.3956	19.2551	19.486	19.9031	20.3203	19.1158	19.5402	20.6801	20.4527	20.2253	19.9979	19.3025	19.3657	19.7705	20.1754	0	0	0
3685	Gorai.008G179100.2.D;Gorai.008G179100.1.D	Gorai.008G179100.2.D;Gorai.008G179100.1.D	7;7	Gorai.008G179100.1.D	case 1	Gorai.008G179100.2.D	Gorai.008G179100	K03036 - 26S proteasome regulatory subunit N6 (PSMD11, RPN6) (1 of 3)	Gohir.D12G166300		93520811	AT1G29150.1	non-ATPase subunit 9	ATS9,RPN6	#N/A	#N/A	V16	#N/A	#N/A	#N/A	0	0	0	0	0	0	0	0	0	0	0	0	0	0	0	0	0	0	0	0	20.1277	20.4504	20.1199	20.4578	20.2749	20.587	19.8169	19.8805	20.3138	0	19.3455	19.9436	20.0093	19.9096	20.0736	0	19.8768	0	0	0	0	0	0	0	0	0	0	0	0	0	0	0	0	0	0	0	0	0	0	0																					20.1277	20.4504	20.1199	20.4578	20.2749	20.587	19.8169	19.8805	20.3138	19.8297	19.3455	19.9436	20.0093	19.9096	20.0736	19.9752	19.8768	0	0	0
3805	Gorai.008G245400.3.D;Gorai.008G245400.2.D;Gorai.008G245400.1.D	Gorai.008G245400.3.D;Gorai.008G245400.2.D;Gorai.008G245400.1.D	1;1;1	Gorai.008G245400.1.D	case 1	Gorai.008G245400.3.D	Gorai.008G245400	PF03763 - Remorin, C-terminal region (Remorin_C) (1 of 19)	Gohir.D12G229200		93512147	AT5G23750.2	Remorin family protein		#N/A	#N/A	V16	#N/A	#N/A	#N/A	0	0	0	0	0	0	0	0	0	0	0	0	0	0	0	0	0	0	0	0	0	0	20.1905	19.8922	21.778	21.3516	0	21.6855	21.9118	21.5584	0	20.6062	21.3092	0	0	22.176	0	0	0	0	0	0	0	0	0	0	0	0	0	0	0	0	0	0	0	0	0	0	0	0																					20.1905	19.8922	20.1905	19.8922	21.778	21.3516	21.5185	21.6855	21.9118	21.5584	21.0823	20.6062	21.3092	21.5981	21.8871	22.176	0	0	0	0
3832	Gorai.008G262000.1.A;Gorai.008G262000.1.D;Gorai.008G262000.3.A;Gorai.008G262000.2.A;Gorai.008G262000.3.D;Gorai.008G262000.2.D	Gorai.008G262000.1.A;Gorai.008G262000.1.D;Gorai.008G262000.3.A;Gorai.008G262000.2.A;Gorai.008G262000.3.D;Gorai.008G262000.2.D	4;3;4;4;3;3	Gorai.008G262000.1.A;Gorai.008G262000.1.D	case 2	Gorai.008G262000.1.A	Gorai.008G262000	K02940 - large subunit ribosomal protein L9e (RP-L9e, RPL9) (1 of 4)	Gohir.A12G243400		93523067	AT1G33140.1	Ribosomal protein L6 family	PGY2	#N/A	#N/A	V16	#N/A	#N/A	#N/A	0	0	20.218	0	19.5221	0	0	0	0	0	18.8834	0	19.2477	0	0	19.2447	0	0	0	0	19.4861	0	0	18.5942	19.9657	19.1504	19.6167	19.336	18.9264	19.4594	0	18.763	0	18.9007	18.7312	0	19.0728	0	0	0	0	0	0	0	0	0	0	0	0	0	0	0	0	0	0	0	0	0	0	0																					19.4861	19.1888	18.8915	18.5942	19.9657	19.1504	19.6167	19.336	18.9264	19.4594	19.1112	18.763	18.8319	18.9007	18.7312	18.902	19.0728	0	0	0
4264	Gorai.009G161200.2.D.p2;Gorai.009G161200.1.D.p2	Gorai.009G161200.2.D.p2;Gorai.009G161200.1.D.p2	4;4	Gorai.009G161200.1.D	case 1	Gorai.009G161200.2.D	Gorai.009G161200	PTHR13301:SF31 - CELLULOSE SYNTHASE A CATALYTIC SUBUNIT 8 [UDP-FORMING] (1 of 2)	Gohir.D05G156700,Gohir.D05G156801		93518920	AT4G18780.1	cellulose synthase family protein	ATCESA8,CESA8,IRX1,LEW2	#N/A	#N/A	V16	#N/A	#N/A	#N/A	0	0	0	0	0	0	0	0	0	0	0	0	0	0	0	0	0	0	0	0	19.2204	0	20.5853	19.8825	20.9656	0	0	20.0493	19.9183	0	19.5572	0	19.9146	18.8798	0	0	19.1681	0	0	0	0	0	0	0	0	0	0	0	0	0	0	0	0	0	0	0	0	0	0	0																					19.2204	19.9028	20.5853	19.8825	20.9656	20.6602	20.3548	20.0493	19.9183	19.7378	19.5572	19.7359	19.9146	18.8798	18.9759	19.072	19.1681	0	0	0
4269	Gorai.009G164100.1.A;Gorai.009G164100.1.D;Gorai.009G164100.4.D;Gorai.009G164100.4.A;Gorai.009G164100.3.A;Gorai.009G164100.2.A;Gorai.009G164100.5.A;Gorai.009G164100.3.D;Gorai.009G164100.2.D;Gorai.009G164100.5.D	Gorai.009G164100.1.A;Gorai.009G164100.1.D;Gorai.009G164100.4.D;Gorai.009G164100.4.A;Gorai.009G164100.3.A;Gorai.009G164100.2.A	7;6;5;5;3;3;2;2;2;1	Gorai.009G164100.1.A;Gorai.009G164100.1.D	case 2	Gorai.009G164100.1.A	Gorai.009G164100	PTHR18968//PTHR18968:SF132 - THIAMINE PYROPHOSPHATE ENZYMES // SUBFAMILY NOT NAMED (1 of 1)	Gohir.A05G156200		93439109	AT5G54960.1	pyruvate decarboxylase-2	PDC2	#N/A	#N/A	V16	#N/A	#N/A	#N/A	0	0	0	0	0	0	0	0	0	0	0	0	0	0	0	0	0	0	0	0	19.0031	0	0	18.6641	19.0302	0	19.0328	0	0	19.0009	0	0	18.86	18.9054	18.475	0	18.9693	0	0	0	0	0	0	0	0	0	0	0	0	0	0	0	0	0	0	0	0	0	0	0																					19.0031	18.8901	18.7771	18.6641	19.0302	19.0315	19.0328	19.0221	19.0115	19.0009	18.9539	18.907	18.86	18.9054	18.475	18.7221	18.9693	0	0	0
4302	Gorai.009G181800.1.A;Gorai.009G181800.2.A;Gorai.009G181800.2.D;Gorai.009G181800.1.D	Gorai.009G181800.1.A;Gorai.009G181800.2.A;Gorai.009G181800.2.D;Gorai.009G181800.1.D	8;7;7;7	Gorai.009G181800.1.A;Gorai.009G181800.1.D	case 2	Gorai.009G181800.1.A	Gorai.009G181800	PTHR10655:SF20 - CARBOXYLESTERASE (1 of 1)	Gohir.A05G173400	Gh_A05G161700	93520440	AT4G22300.1	carboxylesterases	SOBER1	#N/A	#N/A	V16	#N/A	#N/A	#N/A	0	0	0	0	0	20.4203	0	0	0	0	0	0	20.4651	0	0	0	0	0	0	0	19.1848	0	19.7882	0	20.4213	0	20.3015	0	19.9611	0	20.2805	0	20.2972	20.1276	20.029	0	20.4982	0	0	0	0	0	0	0	0	0	0	0	0	0	0	0	0	0	0	0	0	0	0	0																					19.1848	19.4865	19.7882	20.1047	20.4213	20.3614	20.3015	20.1313	19.9611	20.1208	20.2805	20.2889	20.2972	20.1276	20.029	20.2636	20.4982	0	0	0
4334	Gorai.009G195900.1.D;Gorai.009G195900.8.D;Gorai.009G195900.7.D;Gorai.009G195900.6.D;Gorai.009G195900.3.D;Gorai.009G195900.2.D;Gorai.009G195900.5.D;Gorai.009G195900.4.D;Gorai.009G195900.9.D;Gorai.002G124100.1.D;Gorai.002G124100.3.D;Gorai.002G124100.2.D;Gorai.002G124100.1.A;Gorai.002G124100.3.A;Gorai.002G124100.2.A;Gorai.009G195900.5.D.p2	Gorai.009G195900.1.D;Gorai.009G195900.8.D;Gorai.009G195900.7.D;Gorai.009G195900.6.D;Gorai.009G195900.3.D;Gorai.009G195900.2.D;Gorai.009G195900.5.D;Gorai.009G195900.4.D;Gorai.009G195900.9.D	6;6;6;6;6;6;5;5;5;1;1;1;1;1;1;1	Gorai.009G195900.1.D	case 1	Gorai.009G195900.1.D	Gorai.009G195900	PTHR31580:SF4 - FILAMENT-LIKE PLANT PROTEIN 4-RELATED (1 of 4)	Gohir.D05G190700		93522378	AT1G19835.1	Plant protein of unknown function (DUF869)		#N/A	#N/A	V16	#N/A	#N/A	#N/A	0	0	0	0	0	0	0	0	0	0	0	0	0	0	0	0	0	0	0	0	20.0075	19.9839	0	20.2348	19.9818	19.5686	19.7704	19.9198	20.601	0	19.5304	0	19.8854	19.9287	19.3342	21.3238	19.2906	0	0	0	0	0	0	0	0	0	0	0	0	0	0	0	0	0	0	0	0	0	0	0																					20.0075	19.9839	20.1093	20.2348	19.9818	19.5686	19.7704	19.9198	20.601	20.0657	19.5304	19.7079	19.8854	19.9287	19.3342	21.3238	19.2906	0	0	0
4460	Gorai.009G268200.1.D;Gorai.009G268200.2.D;Gorai.009G268200.2.D.p3	Gorai.009G268200.1.D;Gorai.009G268200.2.D	3;1;2	Gorai.009G268200.1.D	case 1	Gorai.009G268200.1.D	Gorai.009G268200	K09494 - T-complex protein 1 subunit beta (CCT2) (1 of 2)	Gohir.D05G256700		93519905	AT5G20890.1	TCP-1/cpn60 chaperonin family protein		#N/A	#N/A	V16	#N/A	#N/A	#N/A	0	0	0	0	0	0	0	0	0	0	0	0	0	0	0	0	0	0	0	0	20.1263	20.6437	20.7326	20.3217	19.9348	20.6554	20.0157	20.3227	20.165	19.3419	19.2831	0	18.9675	19.9348	0	19.601	19.4596	0	0	0	0	0	0	0	0	0	0	0	0	0	0	0	0	0	0	0	0	0	0	0																					20.1263	20.6437	20.7326	20.3217	19.9348	20.6554	20.0157	20.3227	20.165	19.3419	19.2831	19.1253	18.9675	19.9348	19.7679	19.601	19.4596	0	0	0
4462	Gorai.009G268600.1.A;Gorai.009G268600.1.D;Gorai.009G268600.2.D;Gorai.009G268600.2.A;Gorai.009G191000.1.D;Gorai.009G191000.1.A	Gorai.009G268600.1.A;Gorai.009G268600.1.D;Gorai.009G268600.2.D;Gorai.009G268600.2.A	12;12;10;10;1;1	Gorai.009G268600.1.A;Gorai.009G268600.1.D	case 2	Gorai.009G268600.1.A	Gorai.009G268600	2.1.1.142 - Cycloartenol 24-C-methyltransferase / Sterol C-methyltransferase (1 of 2)	Gohir.A05G255600		93520216	AT1G20330.1	sterol methyltransferase 2	CVP1,FRL1,SMT2	#N/A	#N/A	V16	#N/A	#N/A	#N/A	21.5391	0	21.0788	0	21.5459	0	0	0	0	0	0	0	0	0	0	0	0	0	0	0	21.8717	21.3443	20.3974	21.3007	22.3289	20.4577	21.6545	21.6197	20.3691	20.9642	20.4921	19.3835	20.2772	19.3832	0	0	19.3978	0	0	0	0	0	0	0	0	0	0	0	0	0	0	0	0	0	0	0	0	0	0	0																					21.8717	21.3443	20.3974	21.3007	22.3289	20.4577	21.6545	21.6197	20.3691	20.9642	20.4921	19.3835	20.2772	19.3832	19.3881	19.3929	19.3978	0	0	0
4536	Gorai.009G308500.3.D;Gorai.009G308500.2.D;Gorai.009G308500.1.D;Gorai.011G234000.3.D;Gorai.011G234000.2.D;Gorai.011G234000.1.D;Gorai.010G207600.2.D.p2;Gorai.010G207600.2.A.p2	Gorai.009G308500.3.D;Gorai.009G308500.2.D;Gorai.009G308500.1.D	1;1;1;0;0;0;0;0	Gorai.009G308500.1.D	case 1	Gorai.009G308500.3.D	Gorai.009G308500	K14944 - RNA-binding protein Nova (NOVA) (1 of 3)	Gohir.D05G292300		93520555	AT5G04430.1	binding to TOMV RNA 1L (long form)	BTR1,BTR1L,BTR1S	#N/A	#N/A	V16	#N/A	#N/A	#N/A	0	0	0	0	0	0	0	0	0	0	0	0	0	0	0	0	0	0	0	0	19.78	0	19.778	20.0072	19.4976	19.5862	0	19.5894	19.4526	18.9355	0	0	19.4596	0	18.9754	0	19.2721	0	0	0	0	0	0	0	0	0	0	0	0	0	0	0	0	0	0	0	0	0	0	0																					19.78	19.779	19.778	20.0072	19.4976	19.5862	19.5878	19.5894	19.4526	18.9355	19.1102	19.2849	19.4596	19.2175	18.9754	19.1238	19.2721	0	0	0
4617	Gorai.009G375500.2.A;Gorai.009G375500.1.A;Gorai.009G375500.5.A;Gorai.009G375500.4.A;Gorai.009G375500.3.A;Gorai.009G375500.5.D;Gorai.009G375500.4.D;Gorai.009G375500.3.D	Gorai.009G375500.2.A;Gorai.009G375500.1.A;Gorai.009G375500.5.A;Gorai.009G375500.4.A;Gorai.009G375500.3.A;Gorai.009G375500.5.D;Gorai.009G375500.4.D	2;2;1;1;1;0;0;0	Gorai.009G375500.1.A	case 1	Gorai.009G375500.2.A	Gorai.009G375500	K06692 - 26S proteasome non-ATPase regulatory subunit 5 (PSMD5) (1 of 1)	Gohir.A04G035700	Gh_A04G045200,Gh_A04G045300	93515833	AT3G15180.1	ARM repeat superfamily protein		#N/A	#N/A	V16	#N/A	#N/A	#N/A	0	0	19.2504	0	0	0	0	0	0	0	0	0	0	0	0	0	0	0	0	0	19.2967	0	0	19.1549	19.0382	19.0911	19.2976	19.4258	18.9519	19.6559	0	19.6049	19.4012	19.0045	18.9606	0	19.3791	0	0	0	0	0	0	0	0	0	0	0	0	0	0	0	0	0	0	0	0	0	0	0																					19.2967	19.2494	19.2021	19.1549	19.0382	19.0911	19.2976	19.4258	18.9519	19.6559	19.6304	19.6049	19.4012	19.0045	18.9606	19.1699	19.3791	0	0	0
4692	Gorai.009G431100.3.D;Gorai.009G431100.2.D;Gorai.009G431100.1.D;Gorai.009G431100.6.D;Gorai.009G431100.5.D;Gorai.009G431100.4.D;Gorai.013G166300.1.D;Gorai.013G166300.1.A	Gorai.009G431100.3.D;Gorai.009G431100.2.D;Gorai.009G431100.1.D;Gorai.009G431100.6.D;Gorai.009G431100.5.D;Gorai.009G431100.4.D	2;2;2;1;1;1;1;1	Gorai.009G431100.1.D;Gorai.013G166300.1.A;Gorai.013G166300.1.D	case 3	Gorai.009G431100.3.D	Gorai.009G431100	PTHR23180:SF160 - PROTEIN W09D10.1 (1 of 2)	Gohir.D05G361700		93521310	AT5G54310.1	ARF-GAP domain 5	AGD5,NEV	#N/A	#N/A	V16	#N/A	#N/A	#N/A	0	0	0	0	0	0	0	0	0	0	0	0	19.9866	0	0	0	0	0	0	0	19.5417	20.1691	20.2297	19.97	19.118	0	18.9558	0	0	19.4468	0	19.4748	19.6801	19.6899	19.4422	19.9885	19.7214	0	0	0	0	0	0	0	0	0	0	0	0	0	0	0	0	0	0	0	0	0	0	0																					19.5417	20.1691	20.2297	19.97	19.118	19.0369	18.9558	19.1195	19.2832	19.4468	19.4608	19.4748	19.6801	19.6899	19.4422	19.9885	19.7214	0	0	0
4700	Gorai.009G438300.1.D;Gorai.009G438300.1.A;Gorai.003G009500.8.D;Gorai.003G009500.8.A;Gorai.003G009500.1.D;Gorai.003G009500.6.A;Gorai.003G009500.6.D;Gorai.003G009500.7.D;Gorai.003G009500.7.A;Gorai.003G009500.3.A;Gorai.003G009500.3.D;Gorai.003G009500.4.A;Gorai.003G009500.4.D;Gorai.003G009500.5.D;Gorai.003G009500.5.A;Gorai.003G009500.2.D;Gorai.003G009500.2.A;Gorai.003G009500.1.A	Gorai.009G438300.1.D;Gorai.009G438300.1.A	5;5;1;1;1;1;1;1;1;1;1;1;1;1;1;1;1;1	Gorai.009G438300.1.A;Gorai.009G438300.1.D	case 2	Gorai.009G438300.1.D	Gorai.009G438300	PTHR24349:SF89 - CALCIUM-DEPENDENT PROTEIN KINASE 29 (1 of 7)	Gohir.D05G369600	Gh_D05G399300	93517732	AT3G20410.1	calmodulin-domain protein kinase 9	CPK9	#N/A	#N/A	V16	#N/A	#N/A	#N/A	0	0	0	0	0	0	0	0	0	0	0	0	0	0	0	0	0	0	0	0	19.5519	20.2694	20.9695	21.0028	21.6791	20.3818	20.5012	20.5788	20.3324	20.8634	19.9799	19.5084	20.9412	0	0	20.9544	20.86	0	0	0	0	0	0	0	0	0	0	0	0	0	0	0	0	0	0	0	0	0	0	0																					19.5519	20.2694	20.9695	21.0028	21.6791	20.3818	20.5012	20.5788	20.3324	20.8634	19.9799	19.5084	20.9412	20.9456	20.95	20.9544	20.86	0	0	0
4764	Gorai.010G024700.1.A;Gorai.010G024700.3.A;Gorai.010G024700.2.A	Gorai.010G024700.1.A;Gorai.010G024700.3.A;Gorai.010G024700.2.A	7;5;5	Gorai.010G024700.1.A	case 1	Gorai.010G024700.1.A	Gorai.010G024700	PTHR23310:SF14 - PROTEIN ACBP-7 (1 of 3)	Gohir.A06G023000		93514331	AT4G24230.6	acyl-CoA-binding domain 3	ACBP3	#N/A	#N/A	V16	#N/A	#N/A	#N/A	0	0	0	20.9018	0	0	0	0	0	0	0	0	0	0	0	0	0	0	0	0	19.7669	0	0	20.5203	19.6857	19.4407	0	19.7456	19.4093	19.7447	19.374	19.404	20.1497	20.3387	19.7886	20.1954	19.9211	0	0	0	0	0	0	0	0	0	0	0	0	0	0	0	0	0	0	0	0	0	19.7658	0																					19.7669	20.018	20.2692	20.5203	19.6857	19.4407	19.5931	19.7456	19.4093	19.7447	19.374	19.404	20.1497	20.3387	19.7886	20.1954	19.9211	0	0	0
4794	Gorai.010G046700.2.A;Gorai.010G046700.1.A	Gorai.010G046700.2.A;Gorai.010G046700.1.A	3;3	Gorai.010G046700.1.A	case 1	Gorai.010G046700.2.A	Gorai.010G046700	PTHR23101:SF25 - RABEX-5 (1 of 1)	Gohir.A06G040500		93522042	AT3G19770.1	Vacuolar sorting protein 9 (VPS9) domain	ATVPS9A,VPS9,VPS9A	#N/A	#N/A	V16	#N/A	#N/A	#N/A	0	0	0	0	0	0	0	0	0	0	0	0	0	19.7833	0	0	0	0	0	0	19.4081	19.6317	19.7489	20.0229	19.7458	19.4583	19.0594	19.2044	0	19.4685	0	0	19.8775	20.3248	19.7998	0	19.6793	0	0	0	0	0	0	0	0	0	0	0	0	0	0	0	0	0	0	0	0	0	0	0																					19.4081	19.6317	19.7489	20.0229	19.7458	19.4583	19.0594	19.2044	19.3365	19.4685	19.6048	19.7411	19.8775	20.3248	19.7998	19.7396	19.6793	0	0	0
4852	Gorai.010G080800.4.A;Gorai.010G080800.3.A;Gorai.010G080800.2.A;Gorai.010G080800.1.A;Gorai.010G080800.6.D;Gorai.010G080800.6.A;Gorai.010G080800.5.D;Gorai.010G080800.5.A	Gorai.010G080800.4.A;Gorai.010G080800.3.A;Gorai.010G080800.2.A;Gorai.010G080800.1.A;Gorai.010G080800.6.D;Gorai.010G080800.6.A;Gorai.010G080800.5.D;Gorai.010G080800.5.A	1;1;1;1;0;0;0;0	Gorai.010G080800.1.A	case 1	Gorai.010G080800.4.A	Gorai.010G080800	K02903 - large subunit ribosomal protein L28e (RP-L28e, RPL28) (1 of 5)	Gohir.A06G070600		93522725	AT2G19730.3	Ribosomal L28e protein family		#N/A	#N/A	V16	#N/A	#N/A	#N/A	0	0	0	0	0	0	0	0	0	0	0	0	0	0	0	0	0	0	0	0	21.1767	20.9894	21.0834	20.0463	20.7889	0	0	20.2285	0	20.4341	19.5944	0	18.9924	19.7356	19.979	21.9647	0	0	0	0	0	0	0	0	0	0	0	0	0	0	0	0	0	0	0	0	0	0	0	0																					21.1767	20.9894	21.0834	20.0463	20.7889	20.6021	20.4153	20.2285	20.3313	20.4341	19.5944	19.2934	18.9924	19.7356	19.979	21.9647	0	0	0	0
4993	Gorai.010G166700.2.D;Gorai.010G166700.1.D;Gorai.010G166700.3.D;Gorai.010G166700.3.D.p3	Gorai.010G166700.2.D;Gorai.010G166700.1.D;Gorai.010G166700.3.D	3;3;1;1	Gorai.010G166700.1.D	case 1	Gorai.010G166700.2.D	Gorai.010G166700	K07767 - katanin p60 ATPase-containing subunit A1 [EC:3.6.4.3] (KATNA1) (1 of 4)	Gohir.D06G142900		93519050	AT2G34560.1	P-loop containing nucleoside triphosphate hydrolases superfamily protein		#N/A	#N/A	V16	#N/A	#N/A	#N/A	0	0	0	0	21.1234	0	0	0	0	0	0	20.9648	0	0	0	0	0	0	0	0	21.2515	21.0321	20.9213	21.466	21.989	21.0925	21.7909	20.3518	20.4666	21.2609	21.64	20.8446	20.8653	20.9153	20.6412	0	20.0655	0	0	0	0	0	0	0	0	0	0	0	0	0	0	0	0	0	0	0	0	0	0	0																					21.2515	21.0321	20.9213	21.466	21.989	21.0925	21.7909	20.3518	20.4666	21.2609	21.64	20.8446	20.8653	20.9153	20.6412	20.3533	20.0655	0	0	0
5057	Gorai.010G213100.1.A;Gorai.010G213100.1.D	Gorai.010G213100.1.A;Gorai.010G213100.1.D	8;4	Gorai.010G213100.1.A;Gorai.010G213100.1.D	case 2	Gorai.010G213100.1.A	Gorai.010G213100	1.10.3.1 - Catechol oxidase / Tyrosinase (1 of 6)	Gohir.A06G172800		93440766	X			#N/A	#N/A	V16	#N/A	#N/A	#N/A	0	0	0	0	19.799	0	0	0	0	0	0	0	0	0	0	0	0	0	0	0	20.2898	0	19.3259	19.1266	21.0599	0	19.3127	20.7626	20.5107	0	21.1678	20.0822	18.6479	19.9814	18.9671	0	19.2682	0	0	0	0	0	0	0	0	0	0	0	0	0	0	0	0	0	0	0	0	0	0	0																					20.2898	19.8079	19.3259	19.1266	21.0599	20.1863	19.3127	20.7626	20.5107	20.8393	21.1678	20.0822	18.6479	19.9814	18.9671	19.1176	19.2682	0	0	0
5099	Gorai.010G238700.1.D;Gorai.010G238700.2.D;Gorai.010G238700.3.D	Gorai.010G238700.1.D;Gorai.010G238700.2.D;Gorai.010G238700.3.D	1;1;1	Gorai.010G238700.1.D	case 1	Gorai.010G238700.1.D	Gorai.010G238700	PTHR22792:SF58 - LA-RELATED PROTEIN 6A (1 of 2)	Gohir.D06G204600		93516336	AT5G46250.1	RNA-binding protein		#N/A	#N/A	V16	#N/A	#N/A	#N/A	0	0	0	0	19.7662	0	0	0	21.4051	0	19.669	0	19.189	0	0	0	0	0	0	0	20.2853	18.5918	0	19.3952	20.2895	0	20.8664	19.756	19.7409	20.3588	0	19.554	20.6533	20.3998	20.3447	20.0257	20.0782	0	0	0	0	0	0	0	0	0	0	0	0	0	0	0	0	0	0	0	0	0	0	0																					20.2853	18.5918	18.9935	19.3952	20.2895	20.578	20.8664	19.756	19.7409	20.3588	19.9564	19.554	20.6533	20.3998	20.3447	20.0257	20.0782	0	0	0
5149	Gorai.011G004800.2.D;Gorai.011G004800.1.D	Gorai.011G004800.2.D;Gorai.011G004800.1.D	1;1	Gorai.011G004800.1.D	case 1	Gorai.011G004800.2.D	Gorai.011G004800	K17600 - vacuolar protein sorting-associated protein 54 (VPS54) (1 of 1)	Gohir.D10G004400		93515781	AT4G19490.2	VPS54	ATVPS54,VPS54	#N/A	#N/A	V16	#N/A	#N/A	#N/A	0	0	0	0	0	0	0	0	0	0	19.2992	0	0	0	0	0	0	0	0	0	19.4713	19.2167	0	19.4538	19.1583	0	19.4813	20.089	19.5387	19.5318	19.2426	0	19.3694	19.3173	19.6184	0	19.8016	0	0	0	0	0	0	0	0	0	0	0	0	0	0	0	0	0	0	0	0	0	0	0																					19.4713	19.2167	19.3352	19.4538	19.1583	19.3198	19.4813	20.089	19.5387	19.5318	19.2426	19.306	19.3694	19.3173	19.6184	19.71	19.8016	0	0	0
5233	Gorai.011G064000.3.A;Gorai.011G064000.2.A;Gorai.011G064000.1.A;Gorai.011G064000.5.A;Gorai.011G064000.4.A	Gorai.011G064000.3.A;Gorai.011G064000.2.A;Gorai.011G064000.1.A;Gorai.011G064000.5.A;Gorai.011G064000.4.A	3;3;3;3;3	Gorai.011G064000.1.A	case 1	Gorai.011G064000.3.A	Gorai.011G064000	K03787 - 5'-nucleotidase (surE) (1 of 4)	Gohir.A10G058200		93523494	AT1G72880.2	Survival protein SurE-like phosphatase/nucleotidase		#N/A	#N/A	V16	#N/A	#N/A	#N/A	0	0	21.3805	0	0	0	0	0	0	0	0	0	0	0	0	0	0	0	0	0	0	22.1367	21.0043	21.8408	23.2026	0	22.6647	20.8544	21.6123	21.9672	22.4222	20.9689	22.394	22.2753	21.9444	0	22.4249	0	0	0	0	0	0	0	0	0	0	0	0	0	0	0	0	0	0	0	0	0	0	0																					22.1367	22.1367	21.0043	21.8408	23.2026	22.9336	22.6647	20.8544	21.6123	21.9672	22.4222	20.9689	22.394	22.2753	21.9444	22.1847	22.4249	0	0	0
5370	Gorai.011G144500.1.A;Gorai.005G017600.1.D;Gorai.005G017600.1.A	Gorai.011G144500.1.A	2;0;0	Gorai.011G144500.1.A	case 1	Gorai.011G144500.1.A	Gorai.011G144500	PTHR24073:SF394 - RAS-RELATED PROTEIN RABA5B-RELATED (1 of 3)	Gohir.A10G135900		93438946	AT1G05810.1	RAB GTPase homolog A5E	ARA,ARA-1,ATRAB11D,ATRABA5E,RABA5E	#N/A	#N/A	V16	#N/A	#N/A	#N/A	0	0	0	0	0	0	0	0	0	0	0	0	0	0	0	0	0	0	0	0	19.9143	0	0	19.5075	19.6941	19.0771	19.7307	19.412	19.3087	20.0295	0	0	19.653	19.0567	0	0	19.2603	0	0	0	0	0	0	0	0	0	0	0	0	0	0	0	0	0	0	0	0	0	0	0																					19.9143	19.7787	19.6431	19.5075	19.6941	19.0771	19.7307	19.412	19.3087	20.0295	19.904	19.7785	19.653	19.0567	19.1246	19.1924	19.2603	0	0	0
5576	Gorai.012G006700.1.D;Gorai.012G006700.1.A.p2	Gorai.012G006700.1.D	12;2	Gorai.012G006700.1.D	case 1	Gorai.012G006700.1.D	Gorai.012G006700	2.3.1.84 - Alcohol O-acetyltransferase / AATASE (1 of 17)	Gohir.D04G005400		93439778	AT3G26040.1	HXXXD-type acyl-transferase family protein		#N/A	#N/A	V16	#N/A	#N/A	#N/A	0	0	0	0	20.6083	0	0	0	0	0	20.732	0	20.1625	0	0	0	0	0	0	0	20.1577	0	0	20.3889	20.2872	0	20.2745	20.4178	20.2949	20.2264	0	0	20.0425	20.2724	18.7176	0	20.7189	0	0	0	0	0	0	0	0	0	0	0	0	0	0	0	0	0	0	0	0	0	0	0																					20.1577	20.2348	20.3118	20.3889	20.2872	20.2808	20.2745	20.4178	20.2949	20.2264	20.1651	20.1038	20.0425	20.2724	18.7176	19.7182	20.7189	0	0	0
5605	Gorai.012G021600.2.D;Gorai.012G021600.1.D;Gorai.012G021600.2.A;Gorai.012G021600.1.A	Gorai.012G021600.2.D;Gorai.012G021600.1.D;Gorai.012G021600.2.A;Gorai.012G021600.1.A	1;1;1;1	Gorai.012G021600.1.A;Gorai.012G021600.1.D	case 2	Gorai.012G021600.2.D	Gorai.012G021600	PTHR24296:SF1 - ALKANE HYDROXYLASE CYP96A15-RELATED (1 of 12)	Gohir.D04G018400		93508547	AT4G39490.1	cytochrome P450, family 96, subfamily A, polypeptide 10	CYP96A10	#N/A	#N/A	V16	#N/A	#N/A	#N/A	0	0	20.5037	0	0	19.2465	0	0	0	0	0	0	0	0	0	0	0	0	0	0	19.6112	0	0	20.6312	22.597	19.6375	21.9612	20.5847	19.9605	20.8649	0	0	20.794	20.1682	0	0	20.0765	0	0	0	0	0	0	0	0	0	0	0	0	0	0	0	0	0	0	0	0	0	0	0																					19.6112	19.9512	20.2912	20.6312	22.597	19.6375	21.9612	20.5847	19.9605	20.8649	20.8412	20.8176	20.794	20.1682	20.1377	20.1071	20.0765	0	0	0
5693	Gorai.012G081300.3.D;Gorai.012G081300.2.D;Gorai.012G081300.1.D;Gorai.012G081300.4.D;Gorai.012G081300.5.D	Gorai.012G081300.3.D;Gorai.012G081300.2.D;Gorai.012G081300.1.D;Gorai.012G081300.4.D;Gorai.012G081300.5.D	5;5;5;5;2	Gorai.012G081300.1.D	case 1	Gorai.012G081300.3.D	Gorai.012G081300	K00028 - malate dehydrogenase (decarboxylating) (E1.1.1.39) (1 of 2)	Gohir.D04G072100		93522998	AT2G13560.1	NAD-dependent malic enzyme 1	NAD-ME1	#N/A	#N/A	V16	#N/A	#N/A	#N/A	0	0	0	0	0	0	0	0	0	0	0	0	0	0	0	0	0	0	0	0	19.311	20.0342	19.9722	20.1568	19.2844	0	0	19.5299	19.7505	19.7951	19.3748	0	19.6019	19.7121	19.6075	0	19.8013	0	0	0	0	0	0	0	0	0	0	0	0	0	0	0	0	0	0	0	0	0	0	0																					19.311	20.0342	19.9722	20.1568	19.2844	19.3662	19.4481	19.5299	19.7505	19.7951	19.3748	19.4883	19.6019	19.7121	19.6075	19.7044	19.8013	0	0	0
5885	Gorai.012G187600.1.D;Gorai.012G187600.1.A;Gorai.012G187600.2.D;Gorai.012G187600.2.A;Gorai.009G324200.1.A.p2;Gorai.009G324200.1.A	Gorai.012G187600.1.D;Gorai.012G187600.1.A;Gorai.012G187600.2.D;Gorai.012G187600.2.A	5;5;4;4;1;0	Gorai.012G187600.1.A;Gorai.012G187600.1.D	case 2	Gorai.012G187600.1.D	Gorai.012G187600	K03869 - cullin 3 (CUL3) (1 of 3)	Gohir.D04G192200		93523461	AT1G26830.1	cullin 3	ATCUL3,ATCUL3A,CUL3,CUL3A	#N/A	#N/A	V16	#N/A	#N/A	#N/A	0	0	0	0	0	0	0	0	0	0	19.2333	0	0	0	0	0	0	0	0	0	0	19.1766	0	0	19.7336	0	20.0678	0	0	20.0999	0	19.1922	19.9067	19.8509	0	0	19.8461	0	0	0	0	0	0	0	0	0	0	0	0	0	0	0	0	0	0	0	0	0	0	0																					19.1766	19.1766	19.3622	19.5479	19.7336	19.9007	20.0678	20.0785	20.0892	20.0999	19.6461	19.1922	19.9067	19.8509	19.8493	19.8477	19.8461	0	0	0
6043	Gorai.013G091400.1.D;Gorai.013G091400.3.D;Gorai.013G091400.2.D;Gorai.013G091400.4.D	Gorai.013G091400.1.D;Gorai.013G091400.3.D;Gorai.013G091400.2.D;Gorai.013G091400.4.D	2;2;2;2	Gorai.013G091400.1.D	case 1	Gorai.013G091400.1.D	Gorai.013G091400	PTHR11926//PTHR11926:SF352 - GLUCOSYL/GLUCURONOSYL TRANSFERASES // SUBFAMILY NOT NAMED (1 of 2)	Gohir.D13G079900		93521634	AT1G07250.1	UDP-glucosyl transferase 71C4	UGT71C4	#N/A	#N/A	V16	#N/A	#N/A	#N/A	0	0	0	0	0	0	0	0	0	0	0	20.508	0	0	0	0	0	0	0	0	20.0096	0	0	19.5811	19.988	19.6026	20.3995	19.417	19.5381	19.7892	0	19.869	19.8726	19.4832	0	0	19.8222	0	0	0	0	0	0	0	0	0	0	0	0	0	0	0	0	0	0	0	0	0	0	0																					20.0096	19.8668	19.7239	19.5811	19.988	19.6026	20.3995	19.417	19.5381	19.7892	19.8291	19.869	19.8726	19.4832	19.5962	19.7092	19.8222	0	0	0
6131	Gorai.013G147100.2.D;Gorai.013G147100.1.D;Gorai.013G147100.3.D;Gorai.013G147100.5.D;Gorai.013G147100.4.D;Gorai.013G147100.6.D	Gorai.013G147100.2.D;Gorai.013G147100.1.D;Gorai.013G147100.3.D;Gorai.013G147100.5.D;Gorai.013G147100.4.D;Gorai.013G147100.6.D	1;1;1;1;1;1	Gorai.013G147100.1.D	case 1	Gorai.013G147100.2.D	Gorai.013G147100	K00031 - isocitrate dehydrogenase (IDH1, IDH2, icd) (1 of 3)	Gohir.D13G131100		93441473	AT1G54340.1	isocitrate dehydrogenase	ICDH	#N/A	#N/A	V16	#N/A	#N/A	#N/A	0	0	0	0	0	19.4565	0	0	0	0	0	0	0	0	0	0	0	0	0	0	18.5757	0	0	18.1268	18.5163	0	19.6057	18.895	19.0574	0	19.0605	0	0	19.2607	19.283	0	19.0443	0	0	0	0	0	0	0	0	0	0	0	0	0	0	19.7908	0	0	0	0	0	0	0	0																					18.5757	18.4261	18.2764	18.1268	18.5163	19.061	19.6057	18.895	19.0574	19.059	19.0605	19.1273	19.194	19.2607	19.283	19.1637	19.0443	0	0	0
6139	Gorai.013G150300.1.A;Gorai.013G150300.2.A;Gorai.013G150300.3.A	Gorai.013G150300.1.A;Gorai.013G150300.2.A;Gorai.013G150300.3.A	4;4;4	Gorai.013G150300.1.A	case 1	Gorai.013G150300.1.A	Gorai.013G150300	K04079 - molecular chaperone HtpG (htpG, HSP90A) (1 of 6)	Gohir.A13G130500		93523708	AT5G56000.1	HEAT SHOCK PROTEIN 81.4	AtHsp90.4,Hsp81.4	#N/A	#N/A	V16	#N/A	#N/A	#N/A	0	0	0	0	0	0	0	0	0	0	20.3257	0	21.2099	0	0	0	0	0	0	0	20.8366	19.9409	0	0	22.1048	0	0	21.7493	21.5618	0	20.7891	0	20.2533	0	21.5264	0	20.5722	0	0	0	0	0	0	0	0	0	0	0	0	0	0	0	0	0	0	0	0	0	0	0																					20.8366	19.9409	20.6622	21.3835	22.1048	21.9863	21.8678	21.7493	21.5618	21.1754	20.7891	20.5212	20.2533	20.8899	21.5264	21.0493	20.5722	0	0	0
6229	Gorai.013G214100.2.A;Gorai.013G214100.1.A	Gorai.013G214100.2.A;Gorai.013G214100.1.A	5;5	Gorai.013G214100.1.A	case 1	Gorai.013G214100.2.A	Gorai.013G214100	PTHR22904//PTHR22904:SF367 - TPR REPEAT CONTAINING PROTEIN // SUBFAMILY NOT NAMED (1 of 4)	Gohir.A13G180900		93523315	AT2G25290.2	Octicosapeptide/Phox/Bem1p (PB1) domain-containing protein / tetratricopeptide repeat (TPR)-containing protein		#N/A	#N/A	V16	#N/A	#N/A	#N/A	0	0	0	0	0	0	0	0	0	0	0	0	0	0	0	0	0	0	0	0	19.809	0	19.5239	20.2531	19.6486	19.9336	19.7663	19.1021	18.9626	19.3812	19.2371	0	19.1421	19.1585	0	19.769	19.0895	0	0	0	0	0	0	0	0	0	0	0	0	0	0	0	0	0	0	0	0	0	0	0																					19.809	19.6664	19.5239	20.2531	19.6486	19.9336	19.7663	19.1021	18.9626	19.3812	19.2371	19.1896	19.1421	19.1585	19.4637	19.769	19.0895	0	0	0
6274	Gorai.013G231800.1.A	Gorai.013G231800.1.A	3	Gorai.013G231800.1.A	case 1	Gorai.013G231800.1.A	Gorai.013G231800	PF00069//PF08263//PF13855 - Protein kinase domain (Pkinase) // Leucine rich repeat N-terminal domain (LRRNT_2) // Leucine rich repeat (LRR_8) (1 of 68)	Gohir.A13G197300	Gh_A13G247500	93523926	AT2G26730.1	Leucine-rich repeat protein kinase family protein		#N/A	#N/A	V16	#N/A	#N/A	#N/A	0	0	0	0	0	0	0	0	0	0	0	0	0	0	0	0	0	0	0	0	19.1989	0	20.5082	20.0159	20.8038	19.4505	19.7002	19.4437	19.2262	19.4648	0	0	19.6637	18.7551	0	0	19.501	0	0	0	0	0	0	0	0	0	0	0	0	0	0	0	0	0	0	0	0	0	0	0																					19.1989	19.8535	20.5082	20.0159	20.8038	19.4505	19.7002	19.4437	19.2262	19.4648	19.5311	19.5974	19.6637	18.7551	19.0037	19.2524	19.501	0	0	0
322	Gorai.001G147400.6.A;Gorai.001G147400.6.D;Gorai.001G147400.2.A;Gorai.001G147400.2.D;Gorai.001G147400.1.D;Gorai.001G147400.1.A;Gorai.001G147400.3.D;Gorai.001G147400.3.A;Gorai.001G147400.5.D;Gorai.001G147400.5.A;Gorai.001G147400.4.A;Gorai.001G147400.4.D;Gorai.008G135600.1.A;Gorai.005G071500.3.A;Gorai.005G071500.3.D;Gorai.005G071500.1.A;Gorai.005G071500.1.D;Gorai.005G071500.2.A;Gorai.005G071500.2.D	Gorai.001G147400.6.A;Gorai.001G147400.6.D;Gorai.001G147400.2.A;Gorai.001G147400.2.D;Gorai.001G147400.1.D;Gorai.001G147400.1.A;Gorai.001G147400.3.D;Gorai.001G147400.3.A;Gorai.001G147400.5.D;Gorai.001G147400.5.A;Gorai.001G147400.4.A;Gorai.001G147400.4.D	4;4;4;4;3;3;3;3;3;3;3;3;0;0;0;0;0;0;0	Gorai.001G147400.1.A;Gorai.001G147400.1.D	case 2	Gorai.001G147400.6.A	Gorai.001G147400	K13436 - pto-interacting protein 1 (PTI1) (1 of 6)	Gohir.A07G131200		93522895	AT3G62220.1	Protein kinase superfamily protein		#N/A	#N/A	V18	P200_V18	#N/A	#N/A	0	0	0	0	0	0	0	0	0	0	0	0	0	0	0	0	0	0	0	0	20.5495	20.3546	21.4137	21.3511	22.3897	20.7634	21.0567	21.7873	21.4886	21.4694	20.518	20.8414	22.4073	21.1343	21.1162	21.253	22.5229	20.1461	21.6679	20.3269	0	0	0	0	0	0	0	0	0	0	0	0	0	0	0	0	0	0	0	0																					20.5495	20.3546	21.4137	21.3511	22.3897	20.7634	21.0567	21.7873	21.4886	21.4694	20.518	20.8414	22.4073	21.1343	21.1162	21.253	22.5229	20.1461	21.6679	20.3269
1586	Gorai.004G139800.1.A	Gorai.004G139800.1.A	5	Gorai.004G139800.1.A	case 1	Gorai.004G139800.1.A	Gorai.004G139800	K14015 - nuclear protein localization protein 4 homolog (NPLOC4, NPL4) (1 of 2)	Gohir.A08G115800		93518672	AT3G63000.1	NPL4-like protein 1	NPL41	#N/A	#N/A	V18	P200_V18	#N/A	#N/A	0	0	0	0	0	0	0	0	0	0	0	21.0593	20.5026	0	0	0	0	0	0	0	21.3513	20.9506	20.6042	21.6079	21.3745	21.3864	21.5074	21.0759	21.342	21.3215	21.739	21.4105	21.1351	21.4657	20.4557	0	20.775	20.5964	20.5407	0	0	0	0	0	0	0	0	0	0	0	0	0	0	0	0	0	0	0	0	0																					21.3513	20.9506	20.6042	21.6079	21.3745	21.3864	21.5074	21.0759	21.342	21.3215	21.739	21.4105	21.1351	21.4657	20.4557	20.6153	20.775	20.5964	20.5407	20.5407
2465	Gorai.006G103500.2.D;Gorai.006G103500.1.D;Gorai.006G103500.4.D;Gorai.006G103500.3.D;Gorai.006G103500.5.D;Gorai.006G103500.6.D	Gorai.006G103500.2.D;Gorai.006G103500.1.D;Gorai.006G103500.4.D;Gorai.006G103500.3.D;Gorai.006G103500.5.D;Gorai.006G103500.6.D	1;1;1;1;1;1	Gorai.006G103500.1.D	case 1	Gorai.006G103500.2.D	Gorai.006G103500	PTHR12616 - VACUOLAR PROTEIN SORTING VPS41 (1 of 3)	Gohir.D09G087100		93517755	AT1G08190.1	vacuolar protein sorting 41	ATVAM2,ATVPS41,VAM2,VPS41,ZIP2	#N/A	#N/A	V18	P200_V18	#N/A	#N/A	0	0	0	0	0	0	0	0	0	0	21.0826	0	19.9298	0	0	0	0	0	0	0	20.3443	20.2603	19.3178	20.323	21.6579	19.7381	21.3363	20.0918	19.8643	21.1358	20.8138	20.7304	21.3934	20.4209	19.3151	19.5381	20.9381	20.3116	19.6304	19.0126	0	0	0	0	0	0	0	0	0	0	0	0	0	0	0	0	0	0	0	0																					20.3443	20.2603	19.3178	20.323	21.6579	19.7381	21.3363	20.0918	19.8643	21.1358	20.8138	20.7304	21.3934	20.4209	19.3151	19.5381	20.9381	20.3116	19.6304	19.0126
2749	Gorai.006G245500.1.A;Gorai.006G245500.2.A;Gorai.006G245500.4.A;Gorai.006G245500.3.A;Gorai.006G245500.5.A	Gorai.006G245500.1.A;Gorai.006G245500.2.A;Gorai.006G245500.4.A;Gorai.006G245500.3.A;Gorai.006G245500.5.A	1;1;1;1;1	Gorai.006G245500.1.A	case 1	Gorai.006G245500.1.A	Gorai.006G245500	K01303 - acylaminoacyl-peptidase [EC:3.4.19.1] (APEH) (1 of 1)	Gohir.A09G221900	Gh_A09G268600	93519464	AT4G14570.1	acylaminoacyl-peptidase-related		#N/A	#N/A	V18	P200_V18	#N/A	#N/A	20.5911	0	0	0	20.7829	0	0	0	0	0	20.1649	0	0	0	0	20.7645	0	0	0	0	20.4586	19.4657	0	19.8611	21.4208	0	0	21.0103	0	22.0484	21.2587	21.3285	20.8563	19.801	19.5529	0	21.2376	20.2591	0	19.4011	0	0	0	0	0	0	0	0	0	0	0	0	0	0	0	0	0	0	0	0																					20.4586	19.4657	19.6634	19.8611	21.4208	21.284	21.1471	21.0103	21.5293	22.0484	21.2587	21.3285	20.8563	19.801	19.5529	20.3953	21.2376	20.2591	19.8301	19.4011
3174	Gorai.007G203400.2.D;Gorai.007G203400.1.D;Gorai.007G203400.3.D;Gorai.007G203400.4.D	Gorai.007G203400.2.D;Gorai.007G203400.1.D;Gorai.007G203400.3.D;Gorai.007G203400.4.D	8;8;6;4	Gorai.007G203400.1.D	case 1	Gorai.007G203400.2.D	Gorai.007G203400	PTHR12894:SF10 - VAM6/VPS39-LIKE PROTEIN (1 of 2)	Gohir.D11G190900		93516684	AT4G36630.1	Vacuolar sorting protein 39	EMB2754	#N/A	#N/A	V18	P200_V18	#N/A	#N/A	0	0	0	0	0	0	0	0	0	0	21.0447	0	19.9853	0	0	21.17	0	0	0	0	21.2873	21.5599	21.3093	20.763	22.3142	21.5265	22.662	21.2577	19.7762	21.6406	21.1963	21.12	21.493	20.9351	20.7165	0	21.1953	20.7495	19.9445	19.9805	0	0	0	0	0	0	0	0	0	0	0	0	0	0	0	0	0	0	0	0																					21.2873	21.5599	21.3093	20.763	22.3142	21.5265	22.662	21.2577	19.7762	21.6406	21.1963	21.12	21.493	20.9351	20.7165	20.9559	21.1953	20.7495	19.9445	19.9805
4249	Gorai.009G152500.1.D;Gorai.009G152500.3.D;Gorai.009G152500.2.D;Gorai.009G152500.4.D;Gorai.009G152500.4.D.p2;Gorai.009G152500.3.D.p2;Gorai.009G152500.2.D.p2	Gorai.009G152500.1.D;Gorai.009G152500.3.D;Gorai.009G152500.2.D;Gorai.009G152500.4.D	7;5;5;4;2;2;2	Gorai.009G152500.1.D	case 1	Gorai.009G152500.1.D	Gorai.009G152500	PTHR13018:SF22 - EARLY-RESPONSIVE TO DEHYDRATION STRESS PROTEIN (ERD4) (1 of 2)	Gohir.D05G148300		93518728	AT1G30360.1	Early-responsive to dehydration stress protein (ERD4)	ERD4	#N/A	#N/A	V18	P200_V18	#N/A	#N/A	0	0	0	0	0	0	0	0	0	0	0	19.4469	18.7871	0	0	0	0	0	0	0	21.6499	21.1387	21.5816	22.1379	23.7256	22.5146	22.3336	23.3644	23.17	23.009	21.826	22.6205	23.66	22.5574	21.31	0	23.8484	20.0669	22.7104	0	0	0	0	0	0	0	0	0	0	0	0	0	0	0	0	0	0	0	0	0																					21.6499	21.1387	21.5816	22.1379	23.7256	22.5146	22.3336	23.3644	23.17	23.009	21.826	22.6205	23.66	22.5574	21.31	22.5792	23.8484	20.0669	22.7104	22.7104
5038	Gorai.010G197900.1.D;Gorai.010G197900.2.D;Gorai.010G197900.3.D;Gorai.010G197900.4.D;Gorai.010G197900.1.A;Gorai.010G197900.3.A;Gorai.010G197900.2.A;Gorai.010G197900.4.A;Gorai.010G197900.3.D.p2;Gorai.010G197900.2.A.p3;Gorai.010G197900.2.D.p2;Gorai.010G197900.3.A.p2;Gorai.012G076900.4.D;Gorai.006G106400.3.A;Gorai.006G106400.1.A;Gorai.006G106400.4.A.p2;Gorai.006G106400.5.D;Gorai.006G106400.5.A;Gorai.006G106400.2.D;Gorai.006G106400.2.A;Gorai.006G106400.3.D;Gorai.012G076900.5.A;Gorai.006G106400.4.D.p2;Gorai.012G076900.3.D;Gorai.012G076900.3.A;Gorai.012G076900.6.A;Gorai.012G076900.6.D;Gorai.012G076900.4.A;Gorai.012G076900.5.D;Gorai.006G106400.1.D	Gorai.010G197900.1.D;Gorai.010G197900.2.D;Gorai.010G197900.3.D;Gorai.010G197900.4.D	22;19;17;17;8;5;5;5;5;3;3;3;0;1;1;1;1;1;1;1;1;0;1;0;0;0;0;0;0;1	Gorai.010G197900.1.A;Gorai.010G197900.1.D	case 2	Gorai.010G197900.1.D	Gorai.010G197900	K05857 - phosphatidylinositol phospholipase C, delta (PLCD) (1 of 5)	Gohir.D06G169800		93524079	AT3G08510.2	phospholipase C 2	ATPLC2,PLC2	#N/A	#N/A	V18	P200_V18	#N/A	#N/A	0	0	0	0	0	0	0	0	0	0	0	0	0	0	0	0	0	0	0	0	21.1591	21.1748	20.995	21.4042	22.5036	21.4637	21.0374	22.3695	21.8308	21.9592	21.3128	21.54	22.3127	20.9935	20.6113	0	22.8553	20.1315	22.0722	0	0	0	0	0	0	0	0	0	0	0	0	0	0	0	0	0	0	0	0	0																					21.1591	21.1748	20.995	21.4042	22.5036	21.4637	21.0374	22.3695	21.8308	21.9592	21.3128	21.54	22.3127	20.9935	20.6113	21.7333	22.8553	20.1315	22.0722	22.0722
485	Gorai.001G248300.2.A;Gorai.009G315000.1.D;Gorai.009G315000.1.A;Gorai.002G250200.2.D;Gorai.002G250200.2.A;Gorai.002G250200.1.D;Gorai.002G250200.1.A;Gorai.001G248300.1.D;Gorai.001G248300.1.A;Gorai.006G168700.2.D;Gorai.006G168700.2.A;Gorai.001G248300.2.D;Gorai.006G168700.1.D;Gorai.006G168700.1.A;Gorai.002G250200.3.D;Gorai.002G250200.3.A	Gorai.001G248300.2.A;Gorai.009G315000.1.D;Gorai.009G315000.1.A;Gorai.002G250200.2.D;Gorai.002G250200.2.A;Gorai.002G250200.1.D;Gorai.002G250200.1.A;Gorai.001G248300.1.D;Gorai.001G248300.1.A;Gorai.006G168700.2.D;Gorai.006G168700.2.A;Gorai.001G248300.2.D;Gorai.006G168700.1.D;Gorai.006G168700.1.A	8;8;8;8;8;8;8;8;8;8;8;8;5;5;2;2	Gorai.001G248300.1.A;Gorai.001G248300.1.D;Gorai.002G250200.1.A;Gorai.002G250200.1.D;Gorai.006G168700.1.A;Gorai.006G168700.1.D;Gorai.009G315000.1.A;Gorai.009G315000.1.D	case 3	Gorai.001G248300.2.A	Gorai.001G248300	K02973 - small subunit ribosomal protein S23e (RP-S23e, RPS23) (1 of 4)	Gohir.A13G088350		93523416	AT5G02960.1	Ribosomal protein S12/S23 family protein		#N/A	#N/A	V18	#N/A	#N/A	#N/A	0	0	0	0	0	0	0	0	0	0	0	0	20.262	0	0	0	0	0	0	0	21.6337	21.3419	20.8017	20.7112	21.9478	19.9141	22.1141	20.7221	20.241	22.1471	20.5872	20.0117	21.7227	20.7261	21.2461	0	21.3401	0	20.5876	0	0	0	0	0	0	0	0	0	0	0	0	0	0	0	0	0	0	0	0	0																					21.6337	21.3419	20.8017	20.7112	21.9478	19.9141	22.1141	20.7221	20.241	22.1471	20.5872	20.0117	21.7227	20.7261	21.2461	21.2931	21.3401	20.9638	20.5876	20.5876
1857	Gorai.004G288600.4.D;Gorai.004G288600.3.D;Gorai.004G288600.2.D;Gorai.004G288600.1.D;Gorai.013G219200.1.D	Gorai.004G288600.4.D;Gorai.004G288600.3.D;Gorai.004G288600.2.D;Gorai.004G288600.1.D	1;1;1;1;0	Gorai.004G288600.1.D	case 1	Gorai.004G288600.4.D	Gorai.004G288600	PF05664 - Plant family of unknown function (DUF810) (DUF810) (1 of 14)	Gohir.D08G270700		93067311	AT2G25800.1	Protein of unknown function (DUF810)		#N/A	#N/A	V18	#N/A	#N/A	#N/A	0	0	0	0	0	0	0	0	0	0	0	0	0	0	0	0	0	0	0	0	19.9337	0	0	19.6625	21.4264	0	20.7591	20.6675	19.75	20.206	0	0	20.5291	19.8711	18.794	0	20.2262	0	19.5397	0	0	0	0	0	0	0	0	0	0	0	0	0	0	0	0	0	0	0	0	0																					19.9337	19.8433	19.7529	19.6625	21.4264	21.0927	20.7591	20.6675	19.75	20.206	20.3137	20.4214	20.5291	19.8711	18.794	19.5101	20.2262	19.8829	19.5397	19.5397
4173	Gorai.009G120300.1.A;Gorai.009G120300.6.A;Gorai.009G120300.4.A;Gorai.009G120300.2.A;Gorai.009G120300.5.A;Gorai.009G120300.3.A;Gorai.009G120300.5.A.p2;Gorai.009G120300.3.A.p2;Gorai.009G120300.6.D.p2;Gorai.009G120300.6.A.p2;Gorai.009G120300.4.D.p2;Gorai.009G120300.4.A.p2	Gorai.009G120300.1.A;Gorai.009G120300.6.A;Gorai.009G120300.4.A;Gorai.009G120300.2.A;Gorai.009G120300.5.A;Gorai.009G120300.3.A	7;7;7;7;4;4;3;3;0;0;0;0	Gorai.009G120300.1.A	case 1	Gorai.009G120300.1.A	Gorai.009G120300	PTHR19241//PTHR19241:SF261 - ATP-BINDING CASSETTE TRANSPORTER // SUBFAMILY NOT NAMED (1 of 5)	Gohir.A05G115900		93441880	AT1G66950.1	pleiotropic drug resistance 11	ATPDR11,PDR11	#N/A	#N/A	V18	#N/A	#N/A	#N/A	0	0	0	0	0	0	0	0	0	0	18.7824	0	0	0	0	19.9532	0	0	0	0	20.4388	20.1758	20.3201	20.6381	22.5534	20.5254	20.4995	20.8592	20.6342	21.0546	20.1536	20.3764	21.5857	20.0492	18.8404	20.8441	21.5472	0	19.4897	0	0	0	0	0	0	0	0	0	0	0	0	0	0	0	0	0	0	0	0	0																					20.4388	20.1758	20.3201	20.6381	22.5534	20.5254	20.4995	20.8592	20.6342	21.0546	20.1536	20.3764	21.5857	20.0492	18.8404	20.8441	21.5472	20.5184	19.4897	19.4897
5962	Gorai.013G037800.1.D	Gorai.013G037800.1.D	3	Gorai.013G037800.1.D	case 1	Gorai.013G037800.1.D	Gorai.013G037800	PTHR24073:SF375 - RAS-RELATED PROTEIN RABG3F (1 of 4)	Gohir.D13G033400		93440350	AT3G18820.1	RAB GTPase homolog G3F	ATRAB7B,ATRABG3F,RAB71,RAB7B,RABG3F	#N/A	#N/A	V18	#N/A	#N/A	#N/A	0	0	0	0	0	0	0	0	0	0	0	0	0	0	0	0	0	0	0	0	19.1795	19.7871	19.9494	19.2403	20.2379	19.862	20.7244	18.9517	18.95	20.0128	20.3905	19.3689	20.3109	19.8002	0	0	19.7511	0	18.8179	0	0	0	0	0	0	0	0	0	0	0	0	0	0	0	0	0	0	0	0	0																					19.1795	19.7871	19.9494	19.2403	20.2379	19.862	20.7244	18.9517	18.95	20.0128	20.3905	19.3689	20.3109	19.8002	19.7839	19.7675	19.7511	19.2845	18.8179	18.8179
6257	Gorai.013G226300.7.D;Gorai.013G226300.7.A;Gorai.013G226300.6.D;Gorai.013G226300.6.A;Gorai.013G226300.5.D;Gorai.013G226300.5.A;Gorai.013G226300.2.D;Gorai.013G226300.2.A;Gorai.013G226300.4.D;Gorai.013G226300.4.A;Gorai.013G226300.3.D;Gorai.013G226300.3.A;Gorai.013G226300.1.D;Gorai.013G226300.1.A	Gorai.013G226300.7.D;Gorai.013G226300.7.A;Gorai.013G226300.6.D;Gorai.013G226300.6.A;Gorai.013G226300.5.D;Gorai.013G226300.5.A;Gorai.013G226300.2.D;Gorai.013G226300.2.A;Gorai.013G226300.4.D;Gorai.013G226300.4.A;Gorai.013G226300.3.D;Gorai.013G226300.3.A;Gorai.013G226300.1.D;Gorai.013G226300.1.A	6;6;6;6;6;6;6;6;6;6;6;6;6;6	Gorai.013G226300.1.A;Gorai.013G226300.1.D	case 2	Gorai.013G226300.7.D	Gorai.013G226300	KOG4391 - Predicted alpha/beta hydrolase BEM46 (1 of 1)	Gohir.D13G197600		93518042	AT5G20520.1	alpha/beta-Hydrolases superfamily protein	WAV2	#N/A	#N/A	V18	#N/A	#N/A	#N/A	0	0	0	0	20.1045	0	0	21.0176	0	0	0	19.8334	0	0	0	0	0	0	0	0	19.2509	0	0	18.9952	19.9592	19.1204	20.4174	19.1299	0	20.0452	0	0	19.6531	19.1796	19.009	0	19.3949	0	18.9857	0	0	0	0	0	0	0	0	0	0	0	0	0	0	0	0	0	0	0	0	0																					19.2509	19.1657	19.0804	18.9952	19.9592	19.1204	20.4174	19.1299	19.5876	20.0452	19.9145	19.7838	19.6531	19.1796	19.009	19.2019	19.3949	19.1903	18.9857	18.9857
2169	Gorai.005G208400.8.D;Gorai.005G208400.5.D;Gorai.005G208400.4.D;Gorai.005G208400.2.D;Gorai.005G208400.11.D;Gorai.005G208400.10.D;Gorai.005G208400.9.D;Gorai.005G208400.7.D;Gorai.005G208400.6.D;Gorai.005G208400.3.D	Gorai.005G208400.8.D;Gorai.005G208400.5.D;Gorai.005G208400.4.D;Gorai.005G208400.2.D;Gorai.005G208400.11.D;Gorai.005G208400.10.D;Gorai.005G208400.9.D;Gorai.005G208400.7.D;Gorai.005G208400.6.D;Gorai.005G208400.3.D	1;1;1;1;1;1;1;1;1;1	Gorai.005G208400.1.D	case 1	Gorai.005G208400.8.D	Gorai.005G208400	PTHR11774:SF11 - GERANYLGERANYL TRANSFERASE TYPE-2 SUBUNIT BETA (1 of 1)	Gohir.D02G186100		93522843	AT5G12210.1	RAB geranylgeranyl transferase beta subunit 1	AtRGTB1,RGTB1	#N/A	#N/A	V19	P200_V19	#N/A	#N/A	20.1483	0	0	0	0	0	0	0	0	0	0	0	0	0	0	0	0	0	0	0	19.9953	19.325	19.1566	20.1807	19.8271	20.2152	19.9632	19.7676	19.9784	19.9254	20.1842	20.1316	19.3232	19.8024	19.3773	0	19.2795	20.1297	19.6447	0	0	0	0	0	0	0	0	0	0	0	0	0	0	0	0	0	0	0	0	0																					19.9953	19.325	19.1566	20.1807	19.8271	20.2152	19.9632	19.7676	19.9784	19.9254	20.1842	20.1316	19.3232	19.8024	19.3773	19.3284	19.2795	20.1297	19.6447	19.6447
2556	Gorai.006G148600.1.A;Gorai.009G394100.2.A;Gorai.002G153300.1.D;Gorai.002G153300.1.A	Gorai.006G148600.1.A	1;0;0;0	Gorai.006G148600.1.A	case 1	Gorai.006G148600.1.A	Gorai.006G148600	PTHR19957:SF69 - SYNTAXIN-121-RELATED (1 of 3)	Gohir.A09G133500		93521712	AT3G11820.1	syntaxin of plants 121	AT-SYR1,ATSYP121,ATSYR1,PEN1,SYP121,SYR1	#N/A	#N/A	V19	P200_V19	#N/A	#N/A	0	0	0	0	0	0	0	0	0	0	0	21.8483	0	0	0	0	0	0	0	0	21.157	21.7717	21.4214	21.2943	22.2384	21.9028	21.2663	22.2612	22.0004	22.5705	21.7618	22.3909	22.3689	21.5205	20.7897	22.0115	22.2846	21.5733	21.7123	0	0	0	0	0	0	0	0	0	0	0	0	0	0	0	0	0	0	0	0	0																					21.157	21.7717	21.4214	21.2943	22.2384	21.9028	21.2663	22.2612	22.0004	22.5705	21.7618	22.3909	22.3689	21.5205	20.7897	22.0115	22.2846	21.5733	21.7123	21.7123
2561	Gorai.006G153000.4.A;Gorai.006G153000.1.A;Gorai.006G153000.3.D;Gorai.006G153000.3.A;Gorai.006G153000.2.D;Gorai.006G153000.2.A;Gorai.009G400000.6.D;Gorai.009G400000.5.D;Gorai.009G400000.6.A;Gorai.009G400000.5.A;Gorai.009G400000.4.D;Gorai.009G400000.4.A;Gorai.009G400000.7.D;Gorai.009G400000.7.A	Gorai.006G153000.4.A;Gorai.006G153000.1.A;Gorai.006G153000.3.D;Gorai.006G153000.3.A;Gorai.006G153000.2.D;Gorai.006G153000.2.A	3;3;0;0;0;0;0;0;0;0;0;0;0;0	Gorai.006G153000.1.A	case 1	Gorai.006G153000.4.A	Gorai.006G153000	K17917 - sorting nexin-1/2 (SNX1_2) (1 of 2)	Gohir.A09G141200		93517257	AT5G06140.1	sorting nexin 1	ATSNX1,SNX1	#N/A	#N/A	V19	P200_V19	#N/A	#N/A	0	0	0	0	0	0	0	0	0	0	21.4291	0	0	0	0	0	0	0	0	0	22.1529	21.6001	21.7897	22.4417	21.9	21.7996	22.3219	22.2076	21.8485	22.1782	22.5043	22.4438	21.8701	22.4222	22.4271	21.8727	22.644	20.8755	22.371	0	0	0	0	0	0	0	0	0	0	0	0	0	0	0	0	0	0	0	0	0																					22.1529	21.6001	21.7897	22.4417	21.9	21.7996	22.3219	22.2076	21.8485	22.1782	22.5043	22.4438	21.8701	22.4222	22.4271	21.8727	22.644	20.8755	22.371	22.371
2896	Gorai.007G049400.1.A;Gorai.007G049400.1.D;Gorai.007G049400.2.D;Gorai.007G049400.2.A;Gorai.009G193200.4.A;Gorai.009G193200.3.A;Gorai.009G193200.2.A;Gorai.009G193200.1.A	Gorai.007G049400.1.A;Gorai.007G049400.1.D;Gorai.007G049400.2.D;Gorai.007G049400.2.A	13;12;9;9;0;0;0;0	Gorai.007G049400.1.A;Gorai.007G049400.1.D	case 2	Gorai.007G049400.1.A	Gorai.007G049400	K18468 - vacuolar protein sorting-associated protein 35 (VPS35) (1 of 3)	Gohir.A11G042600		93522200	AT2G17790.1	VPS35 homolog A	VPS35A,ZIP3	#N/A	#N/A	V19	P200_V19	#N/A	#N/A	0	0	0	0	0	0	0	0	0	0	0	0	0	0	0	0	0	0	0	0	20.6164	20.4563	20.2228	20.535	21.1768	20.862	21.0722	20.8912	20.5227	21.0304	20.4352	20.8311	20.7816	20.4891	20.3268	0	20.9268	21.0513	20.8406	0	0	0	0	0	0	0	0	0	0	0	0	0	0	0	0	0	0	0	0	0																					20.6164	20.4563	20.2228	20.535	21.1768	20.862	21.0722	20.8912	20.5227	21.0304	20.4352	20.8311	20.7816	20.4891	20.3268	20.6268	20.9268	21.0513	20.8406	20.8406
3137	Gorai.007G185300.1.D	Gorai.007G185300.1.D	5	Gorai.007G185300.1.D	case 1	Gorai.007G185300.1.D	Gorai.007G185300	4.1.1.8 - Oxalyl-CoA decarboxylase / Oxalyl-CoA carboxy-lyase (1 of 1)	Gohir.D11G173000		93517268	AT5G17380.1	Thiamine pyrophosphate dependent pyruvate decarboxylase family protein		#N/A	#N/A	V19	P200_V19	#N/A	#N/A	0	0	0	0	0	0	0	0	0	0	19.9364	20.905	0	0	0	0	0	0	0	0	20.2279	19.961	18.9684	19.9313	20.4168	20.4572	20.5503	20.7448	20.7279	20.8015	20.7377	20.3672	20.4334	20.7099	20.4293	0	20.5299	20.1527	20.5271	0	0	0	0	0	0	0	0	0	0	0	0	19.8909	0	0	0	0	0	0	0	0																					20.2279	19.961	18.9684	19.9313	20.4168	20.4572	20.5503	20.7448	20.7279	20.8015	20.7377	20.3672	20.4334	20.7099	20.4293	20.4796	20.5299	20.1527	20.5271	20.5271
3374	Gorai.007G367700.1.D;Gorai.007G367700.1.A	Gorai.007G367700.1.D;Gorai.007G367700.1.A	3;3	Gorai.007G367700.1.A;Gorai.007G367700.1.D	case 2	Gorai.007G367700.1.D	Gorai.007G367700	K12611 - mRNA-decapping enzyme 1B (DCP1B) (1 of 2)	Gohir.D11G337700		93521532	AT1G08370.1	decapping 1	ATDCP1,DCP1	#N/A	#N/A	V19	P200_V19	#N/A	#N/A	0	0	0	0	0	0	0	0	0	0	18.8078	0	0	0	0	0	0	0	0	0	19.6897	19.1342	19.0793	19.8555	20.0128	20.0494	19.929	19.6769	20.105	19.79	20.1827	20.091	19.6928	20.11	19.9389	0	19.5937	19.4556	19.8528	0	0	0	0	0	0	0	0	0	0	0	0	0	0	0	0	0	0	0	0	0																					19.6897	19.1342	19.0793	19.8555	20.0128	20.0494	19.929	19.6769	20.105	19.79	20.1827	20.091	19.6928	20.11	19.9389	19.7663	19.5937	19.4556	19.8528	19.8528
3843	Gorai.008G266300.4.A;Gorai.008G266300.3.A;Gorai.008G266300.2.A;Gorai.008G266300.1.A;Gorai.008G266300.4.D;Gorai.008G266300.3.D;Gorai.008G266300.2.D;Gorai.008G266300.1.D	Gorai.008G266300.4.A;Gorai.008G266300.3.A;Gorai.008G266300.2.A;Gorai.008G266300.1.A;Gorai.008G266300.4.D;Gorai.008G266300.3.D;Gorai.008G266300.2.D;Gorai.008G266300.1.D	2;2;2;2;2;2;2;2	Gorai.008G266300.1.A;Gorai.008G266300.1.D	case 2	Gorai.008G266300.4.A	Gorai.008G266300	K18466 - vacuolar protein sorting-associated protein 26 (VPS26) (1 of 4)	Gohir.A12G247600		93521313	AT5G53530.1	vacuolar protein sorting 26A	VPS26A	#N/A	#N/A	V19	P200_V19	#N/A	#N/A	0	0	0	0	0	20.2144	0	0	20.1097	0	0	0	19.8749	0	0	0	0	0	0	0	19.8739	19.2923	0	19.8976	19.8818	0	19.8987	20.2837	19.7994	19.8352	20.2377	20.0808	20.2432	20.0971	19.247	0	20.1929	20.0706	20.2354	0	0	0	0	0	0	0	0	0	0	0	0	0	0	0	0	0	0	0	0	0																					19.8739	19.2923	19.595	19.8976	19.8818	19.8902	19.8987	20.2837	19.7994	19.8352	20.2377	20.0808	20.2432	20.0971	19.247	19.72	20.1929	20.0706	20.2354	20.2354
4373	Gorai.009G219000.7.D;Gorai.009G219000.7.A;Gorai.009G219000.6.D;Gorai.009G219000.6.A;Gorai.009G219000.5.D;Gorai.009G219000.5.A;Gorai.009G219000.3.D;Gorai.009G219000.3.A;Gorai.009G219000.2.D;Gorai.009G219000.2.A;Gorai.009G219000.1.D;Gorai.009G219000.1.A;Gorai.009G219000.4.D;Gorai.009G219000.4.A	Gorai.009G219000.7.D;Gorai.009G219000.7.A;Gorai.009G219000.6.D;Gorai.009G219000.6.A;Gorai.009G219000.5.D;Gorai.009G219000.5.A;Gorai.009G219000.3.D;Gorai.009G219000.3.A;Gorai.009G219000.2.D;Gorai.009G219000.2.A;Gorai.009G219000.1.D;Gorai.009G219000.1.A;Gorai.009G219000.4.D;Gorai.009G219000.4.A	7;7;7;7;7;7;6;6;6;6;6;6;4;4	Gorai.009G219000.1.A;Gorai.009G219000.1.D	case 2	Gorai.009G219000.7.D	Gorai.009G219000	PTHR11776:SF8 - ADENINE PHOSPHORIBOSYLTRANSFERASE 1, CHLOROPLASTIC (1 of 2)	Gohir.D05G212300		93524186	AT1G27450.1	adenine phosphoribosyl transferase 1	APT1,ATAPT1	#N/A	#N/A	V19	P200_V19	#N/A	#N/A	0	0	20.0518	0	0	20.7866	0	0	0	0	0	0	0	0	0	20.3464	0	0	0	0	21.4104	21.1576	20.7665	21.7272	21.2438	21.7987	21.4731	21.4912	21.6786	21.7296	21.4544	22.2175	21.6324	21.7929	21.7189	0	22.0394	21.8522	21.744	21.216	0	0	0	0	0	0	0	0	0	0	0	0	0	0	0	0	0	0	0	0																					21.4104	21.1576	20.7665	21.7272	21.2438	21.7987	21.4731	21.4912	21.6786	21.7296	21.4544	22.2175	21.6324	21.7929	21.7189	21.8792	22.0394	21.8522	21.744	21.216
4841	Gorai.010G077300.1.D;Gorai.010G077300.1.A;Gorai.010G077300.2.D;Gorai.010G077300.2.A	Gorai.010G077300.1.D;Gorai.010G077300.1.A;Gorai.010G077300.2.D;Gorai.010G077300.2.A	8;8;8;8	Gorai.010G077300.1.A;Gorai.010G077300.1.D	case 2	Gorai.010G077300.1.D	Gorai.010G077300	1.1.1.60 - 2-hydroxy-3-oxopropionate reductase / Tartronate semialdehyde reductase (1 of 2)	Gohir.D06G065900		93522414	AT4G29120.1	6-phosphogluconate dehydrogenase family protein		#N/A	#N/A	V19	P200_V19	#N/A	#N/A	0	0	20.8438	0	20.5173	0	0	0	0	0	0	0	0	0	0	0	0	0	0	0	19.6673	19.5712	19.2608	20.5873	20.1293	20.1086	19.5393	19.8636	20.331	20.6269	20.4532	20.5579	20.5573	20.7121	20.2749	0	20.3698	20.4844	19.7343	0	0	0	0	0	0	0	0	0	0	0	0	0	0	0	0	0	0	0	0	0																					19.6673	19.5712	19.2608	20.5873	20.1293	20.1086	19.5393	19.8636	20.331	20.6269	20.4532	20.5579	20.5573	20.7121	20.2749	20.3223	20.3698	20.4844	19.7343	19.7343
213	Gorai.001G081900.1.A	Gorai.001G081900.1.A	4	Gorai.001G081900.1.A	case 1	Gorai.001G081900.1.A	Gorai.001G081900	PF00069//PF08263//PF13855 - Protein kinase domain (Pkinase) // Leucine rich repeat N-terminal domain (LRRNT_2) // Leucine rich repeat (LRR_8) (1 of 68)	Gohir.A07G072800		93523851	AT1G48480.1	receptor-like kinase 1	RKL1	#N/A	#N/A	V19	#N/A	#N/A	#N/A	0	0	0	0	0	0	0	0	0	0	0	0	0	0	0	0	0	0	0	0	19.8724	20.8079	19.9341	20.3496	20.5311	20.3707	21.1604	21.0583	0	21.1556	19.7227	20.7198	20.6861	20.5972	19.6598	0	20.8095	0	20.8877	0	0	0	0	0	0	0	0	0	0	0	0	0	0	0	0	0	0	0	0	0																					19.8724	20.8079	19.9341	20.3496	20.5311	20.3707	21.1604	21.0583	21.1069	21.1556	19.7227	20.7198	20.6861	20.5972	19.6598	20.2347	20.8095	20.8486	20.8877	20.8877
544	Gorai.002G007100.1.A;Gorai.002G007100.2.A;Gorai.002G007100.3.A;Gorai.002G007100.4.A	Gorai.002G007100.1.A;Gorai.002G007100.2.A;Gorai.002G007100.3.A;Gorai.002G007100.4.A	4;4;3;2	Gorai.002G007100.1.A	case 1	Gorai.002G007100.1.A	Gorai.002G007100	KOG4199 - Uncharacterized conserved protein (1 of 1)	Gohir.A01G006000		93516400	AT4G33945.1	ARM repeat superfamily protein		#N/A	#N/A	V19	#N/A	#N/A	#N/A	0	0	19.9702	0	19.9925	0	0	0	0	0	0	0	19.8813	0	0	0	0	0	0	0	19.2883	0	19.4201	19.9819	19.9355	19.3361	19.7054	19.5174	19.6897	20.1053	19.638	19.5505	19.72	19.6418	19.1594	19.3119	19.8847	0	19.6543	0	0	0	0	0	0	0	0	0	0	0	0	0	0	0	0	0	0	0	0	0																					19.2883	19.3542	19.4201	19.9819	19.9355	19.3361	19.7054	19.5174	19.6897	20.1053	19.638	19.5505	19.72	19.6418	19.1594	19.3119	19.8847	19.7695	19.6543	19.6543
866	Gorai.002G205100.1.D;Gorai.002G205100.1.A;Gorai.008G040100.2.D;Gorai.008G040100.2.A;Gorai.008G040100.1.D;Gorai.008G040100.1.A;Gorai.002G205100.2.D;Gorai.002G205100.2.A;Gorai.008G040100.3.D;Gorai.008G040100.3.A;Gorai.002G205100.3.D;Gorai.002G205100.3.A;Gorai.008G040100.4.D;Gorai.008G040100.4.A	Gorai.002G205100.1.D;Gorai.002G205100.1.A;Gorai.008G040100.2.D;Gorai.008G040100.2.A;Gorai.008G040100.1.D;Gorai.008G040100.1.A	10;10;4;4;4;4;4;4;3;3;2;2;0;0	Gorai.002G205100.1.A;Gorai.002G205100.1.D;Gorai.008G040100.1.A;Gorai.008G040100.1.D	case 3	Gorai.002G205100.1.D	Gorai.002G205100	K14500 - BR-signaling kinase (BSK) (1 of 8)	Gohir.D01G164900		93521760	AT4G35230.1	BR-signaling kinase 1	BSK1	#N/A	#N/A	V19	#N/A	#N/A	#N/A	0	0	0	0	0	0	0	0	0	0	0	0	0	0	0	0	0	0	0	0	20.3406	0	19.9929	20.4626	20.9392	20.8223	20.4858	20.5961	20.7556	20.9756	0	0	21.0568	20.389	19.8081	0	21.2156	0	20.803	0	0	0	0	0	0	0	0	0	0	0	0	0	0	0	0	0	0	0	0	0																					20.3406	20.1668	19.9929	20.4626	20.9392	20.8223	20.4858	20.5961	20.7556	20.9756	21.0027	21.0297	21.0568	20.389	19.8081	20.5118	21.2156	21.0093	20.803	20.803
924	Gorai.002G232700.1.D;Gorai.002G232700.2.D;Gorai.002G232700.3.D	Gorai.002G232700.1.D;Gorai.002G232700.2.D;Gorai.002G232700.3.D	1;0;1	Gorai.002G232700.1.D	case 1	Gorai.002G232700.1.D	Gorai.002G232700	K11838 - ubiquitin carboxyl-terminal hydrolase 7 (USP7, UBP15) (1 of 5)	Gohir.D01G189100		93065219	AT5G06600.2	ubiquitin-specific protease 12	UBP12	#N/A	#N/A	V19	#N/A	#N/A	#N/A	0	0	0	0	19.7359	0	0	0	0	0	0	0	0	0	0	0	0	0	0	0	20.2925	19.327	18.9166	20.4975	20.6956	19.9836	20.4766	21.4117	20.763	20.0572	20.0352	0	20.5265	20.1924	20.3056	0	20.5728	0	20.568	0	0	0	0	0	0	0	0	0	0	0	0	0	0	0	0	0	0	0	0	0																					20.2925	19.327	18.9166	20.4975	20.6956	19.9836	20.4766	21.4117	20.763	20.0572	20.0352	20.2808	20.5265	20.1924	20.3056	20.4392	20.5728	20.5704	20.568	20.568
1236	Gorai.003G139900.3.D;Gorai.003G139900.3.A;Gorai.003G139900.1.A;Gorai.003G139900.1.D;Gorai.003G139900.2.A;Gorai.003G139900.2.D	Gorai.003G139900.3.D;Gorai.003G139900.3.A;Gorai.003G139900.1.A;Gorai.003G139900.1.D;Gorai.003G139900.2.A;Gorai.003G139900.2.D	4;4;4;4;4;4	Gorai.003G139900.1.A;Gorai.003G139900.1.D	case 2	Gorai.003G139900.3.D	Gorai.003G139900	PTHR24055:SF214 - MITOGEN-ACTIVATED PROTEIN KINASE 3 (1 of 4)	Gohir.D03G132800	Gh_D03G157400	93517725	AT3G45640.1	mitogen-activated protein kinase 3	ATMAPK3,ATMPK3,MPK3	#N/A	#N/A	V19	#N/A	#N/A	#N/A	0	0	0	0	0	0	0	0	0	0	0	0	0	0	0	0	0	0	0	0	19.6136	0	19.5782	20.2619	20.3907	19.8076	19.694	20.2932	19.9988	19.8751	19.8586	19.8392	20.191	20.1088	19.8337	0	19.9871	0	20.1369	0	0	0	0	0	0	0	0	0	0	0	0	0	0	0	0	0	0	0	0	0																					19.6136	19.5959	19.5782	20.2619	20.3907	19.8076	19.694	20.2932	19.9988	19.8751	19.8586	19.8392	20.191	20.1088	19.8337	19.9104	19.9871	20.062	20.1369	20.1369
1243	Gorai.003G140800.1.D;Gorai.003G140800.2.D;Gorai.003G140800.3.D	Gorai.003G140800.1.D;Gorai.003G140800.2.D;Gorai.003G140800.3.D	1;1;1	Gorai.003G140800.1.D	case 1	Gorai.003G140800.1.D	Gorai.003G140800	PTHR22792:SF68 - LA-RELATED PROTEIN 1A (1 of 2)	Gohir.D03G133700	Gh_D03G158200	93517864	AT5G21160.1	LA RNA-binding protein		#N/A	#N/A	V19	#N/A	#N/A	#N/A	0	0	0	0	0	0	0	0	0	0	0	0	0	0	0	0	0	0	0	0	18.7059	0	0	18.3218	18.4367	0	18.7655	18.762	18.8563	18.8166	0	18.6928	19.1327	19.0308	18.3905	0	18.672	0	18.7058	0	0	0	0	0	0	0	0	0	0	0	0	0	0	0	0	0	0	0	0	0																					18.7059	18.5779	18.4498	18.3218	18.4367	18.6011	18.7655	18.762	18.8563	18.8166	18.7547	18.6928	19.1327	19.0308	18.3905	18.5313	18.672	18.6889	18.7058	18.7058
1891	Gorai.005G019600.2.D;Gorai.005G019600.1.D;Gorai.005G019600.2.A;Gorai.005G019600.1.A;Gorai.006G227500.1.D;Gorai.006G227500.1.A;Gorai.009G351100.1.D;Gorai.009G351100.1.A;Gorai.006G227500.1.D.p2	Gorai.005G019600.2.D;Gorai.005G019600.1.D;Gorai.005G019600.2.A;Gorai.005G019600.1.A;Gorai.006G227500.1.D	8;8;6;6;3;1;1;1;0	Gorai.005G019600.1.A;Gorai.005G019600.1.D;Gorai.006G227500.1.D	case 3	Gorai.005G019600.2.D	Gorai.005G019600	K13436 - pto-interacting protein 1 (PTI1) (1 of 6)	Gohir.D02G016100		93522990	AT3G59350.3	Protein kinase superfamily protein		#N/A	#N/A	V19	#N/A	#N/A	#N/A	0	0	0	0	0	0	0	0	0	0	0	0	0	0	0	0	0	0	0	0	19.5748	19.69	18.9954	19.4804	20.5505	19.2517	18.9569	20.2506	19.7811	20.1807	19.7713	18.6791	20.2097	19.8917	18.7557	0	19.7369	0	19.7119	0	0	0	0	0	0	0	0	0	0	0	0	0	0	0	0	0	0	0	0	0																					19.5748	19.69	18.9954	19.4804	20.5505	19.2517	18.9569	20.2506	19.7811	20.1807	19.7713	18.6791	20.2097	19.8917	18.7557	19.2463	19.7369	19.7244	19.7119	19.7119
2019	Gorai.005G112600.1.D;Gorai.005G112600.1.A;Gorai.005G112600.2.D;Gorai.005G112600.2.A	Gorai.005G112600.1.D;Gorai.005G112600.1.A;Gorai.005G112600.2.D;Gorai.005G112600.2.A	4;4;3;3	Gorai.005G112600.1.A;Gorai.005G112600.1.D	case 2	Gorai.005G112600.1.D	Gorai.005G112600	PTHR22835//PTHR22835:SF196 - ZINC FINGER FYVE DOMAIN CONTAINING PROTEIN // SUBFAMILY NOT NAMED (1 of 2)	Gohir.D02G098700		93521330	AT1G20110.1	RING/FYVE/PHD zinc finger superfamily protein		#N/A	#N/A	V19	#N/A	#N/A	#N/A	0	0	0	0	0	0	0	0	0	0	20.0886	20.226	0	0	0	0	0	0	0	0	19.9706	19.8771	19.8697	20.414	20.664	20.1449	20.7956	20.3332	20.4859	20.3301	20.1409	0	20.814	21.0671	20.2039	0	20.2039	0	20.3324	0	0	0	0	0	0	0	0	0	0	0	0	0	0	0	0	0	0	0	0	0																					19.9706	19.8771	19.8697	20.414	20.664	20.1449	20.7956	20.3332	20.4859	20.3301	20.1409	20.4775	20.814	21.0671	20.2039	20.2039	20.2039	20.2682	20.3324	20.3324
2098	Gorai.005G152600.4.D;Gorai.005G152600.2.D;Gorai.005G152600.1.D;Gorai.005G152600.3.D	Gorai.005G152600.4.D;Gorai.005G152600.2.D;Gorai.005G152600.1.D	1;1;1;1	Gorai.005G152600.1.D	case 1	Gorai.005G152600.4.D	Gorai.005G152600	PF08217 - Fungal domain of unknown function (DUF1712) (DUF1712) (1 of 1)	Gohir.D02G136500		93519025	AT1G80910.1	Protein of unknown function (DUF1712)		#N/A	#N/A	V19	#N/A	#N/A	#N/A	0	0	0	0	0	0	0	0	0	0	0	0	0	0	0	0	0	0	0	0	0	19.3341	0	0	19.8499	0	20.6912	19.4024	0	19.8315	0	0	19.5664	19.8866	0	0	19.5343	0	19.6368	0	0	0	0	0	0	0	0	0	0	0	0	0	0	0	0	0	0	0	0	0																					19.3341	19.3341	19.506	19.6779	19.8499	20.2706	20.6912	19.4024	19.6169	19.8315	19.7431	19.6548	19.5664	19.8866	19.7692	19.6517	19.5343	19.5855	19.6368	19.6368
2164	Gorai.005G201500.2.D;Gorai.005G201500.1.D;Gorai.005G201500.2.A;Gorai.005G201500.1.A;Gorai.009G169700.3.A;Gorai.009G169700.2.A;Gorai.009G169700.1.A;Gorai.011G119900.1.D;Gorai.011G119900.1.A	Gorai.005G201500.2.D;Gorai.005G201500.1.D;Gorai.005G201500.2.A;Gorai.005G201500.1.A	7;7;6;6;0;0;0;1;1	Gorai.005G201500.1.A;Gorai.005G201500.1.D	case 2	Gorai.005G201500.2.D	Gorai.005G201500	PTHR12741:SF14 - CALLOSE SYNTHASE 12 (1 of 5)	Gohir.D02G179801		93522433	AT4G03550.1	glucan synthase-like 5	ATGSL05,ATGSL5,GSL05,GSL5,PMR4	#N/A	#N/A	V19	#N/A	#N/A	#N/A	0	0	0	0	0	0	0	0	0	0	0	0	0	0	0	0	0	0	0	0	20.629	0	0	20.2632	21.1978	20.5835	20.6552	20.9239	20.7892	20.9715	0	0	20.6995	0	19.5032	0	21.2119	0	20.596	0	0	0	0	0	0	0	0	0	0	0	0	0	0	0	0	0	0	0	0	0																					20.629	20.5071	20.3851	20.2632	21.1978	20.5835	20.6552	20.9239	20.7892	20.9715	20.8808	20.7902	20.6995	20.1014	19.5032	20.3576	21.2119	20.904	20.596	20.596
2621	Gorai.006G184700.1.D	Gorai.006G184700.1.D	2	Gorai.006G184700.1.D	case 1	Gorai.006G184700.1.D	Gorai.006G184700	K00522 - ferritin heavy chain (FTH1) (1 of 2)	Gohir.D09G163100		93523692	AT2G40300.1	ferritin 4	ATFER4,FER4	#N/A	#N/A	V19	#N/A	#N/A	#N/A	0	0	0	0	0	0	0	0	0	0	0	0	0	0	0	0	0	0	0	0	0	0	18.5943	19.5945	19.4232	19.694	19.9225	20.06	20.53	19.8974	20.2281	20.8391	19.6312	20.1385	19.5845	0	19.4059	0	19.7111	0	0	0	0	0	0	0	0	0	0	0	0	0	0	0	0	0	0	0	0	0																					18.5943	19.5945	18.5943	19.5945	19.4232	19.694	19.9225	20.06	20.53	19.8974	20.2281	20.8391	19.6312	20.1385	19.5845	19.4952	19.4059	19.5585	19.7111	19.7111
3496	Gorai.008G047100.2.D;Gorai.008G047100.2.A;Gorai.008G047100.1.D;Gorai.008G047100.1.A;Gorai.005G266600.3.D;Gorai.005G266600.3.A;Gorai.005G266600.4.D;Gorai.005G266600.4.A;Gorai.005G266600.2.D;Gorai.005G266600.2.A;Gorai.005G266600.1.D;Gorai.005G266600.1.A	Gorai.008G047100.2.D;Gorai.008G047100.2.A;Gorai.008G047100.1.D;Gorai.008G047100.1.A	12;12;12;12;2;2;2;2;2;2;2;2	Gorai.008G047100.1.A;Gorai.008G047100.1.D	case 2	Gorai.008G047100.2.D	Gorai.008G047100	PTHR11827 - SOLUTE CARRIER FAMILY 12, CATION COTRANSPORTERS (1 of 2)	Gohir.D12G044700		93519495	AT1G30450.2	cation-chloride co-transporter 1	ATCCC1,CCC1,HAP5	#N/A	#N/A	V19	#N/A	#N/A	#N/A	0	0	0	0	0	0	0	0	0	0	20.0318	0	0	0	0	20.473	0	0	0	0	0	19.2571	0	0	20.0086	19.7555	19.9788	20.3522	19.5718	19.5963	20.1773	19.8535	19.7921	19.624	0	19.282	20.503	19.5119	20.1638	20.079	0	0	0	0	0	0	0	0	0	0	0	0	0	0	0	0	0	0	0	0																					19.2571	19.2571	19.5076	19.7581	20.0086	19.7555	19.9788	20.3522	19.5718	19.5963	20.1773	19.8535	19.7921	19.624	19.453	19.282	20.503	19.5119	20.1638	20.079
3914	Gorai.008G294700.1.A;Gorai.008G294700.3.A;Gorai.008G294700.2.A.p2;Gorai.008G294700.5.A.p2;Gorai.008G294700.4.A.p2;Gorai.008G294700.4.A;Gorai.008G294700.5.D.p2;Gorai.008G294700.4.D.p2;Gorai.008G294700.5.D;Gorai.008G294700.2.A;Gorai.008G294700.4.D;Gorai.008G294700.2.D;Gorai.008G294700.5.A;Gorai.007G076700.4.A;Gorai.001G261300.1.A;Gorai.007G076700.1.D;Gorai.012G061300.5.D;Gorai.012G061300.5.A;Gorai.012G061300.2.D;Gorai.012G061300.2.A;Gorai.007G076700.3.D;Gorai.012G061300.3.D;Gorai.007G076700.4.D;Gorai.012G061300.3.A;Gorai.012G061300.1.A;Gorai.007G076700.5.D;Gorai.007G076700.2.D;Gorai.001G261300.2.A;Gorai.012G061300.4.D;Gorai.012G061300.4.A;Gorai.001G261300.1.D;Gorai.012G061300.1.D	Gorai.008G294700.1.A;Gorai.008G294700.3.A;Gorai.008G294700.2.A.p2;Gorai.008G294700.5.A.p2;Gorai.008G294700.4.A.p2	3;3;3;2;2;1;0;0;0;0;0;0;0;0;0;0;0;0;0;0;0;0;0;0;0;0;0;0;0;0;0;0	Gorai.008G294700.1.A	case 1	Gorai.008G294700.1.A	Gorai.008G294700	PTHR23257//PTHR23257:SF511 - SERINE-THREONINE PROTEIN KINASE // SUBFAMILY NOT NAMED (1 of 4)	Gohir.A12G273500		93523343	AT5G50000.1	Protein kinase superfamily protein		#N/A	#N/A	V19	#N/A	#N/A	#N/A	0	0	0	0	0	0	0	0	0	0	0	0	0	0	0	0	0	0	0	0	20.2147	20.3025	19.7561	20.4408	21.0657	20.3916	20.1605	21.1758	20.7529	20.8338	20.3605	20.4951	21.0121	20.1216	19.4161	20.7913	21.0842	0	20.5487	0	0	0	0	0	0	0	0	0	0	0	0	0	0	0	0	0	0	0	0	0																					20.2147	20.3025	19.7561	20.4408	21.0657	20.3916	20.1605	21.1758	20.7529	20.8338	20.3605	20.4951	21.0121	20.1216	19.4161	20.7913	21.0842	20.8164	20.5487	20.5487
3945	Gorai.009G008000.1.D	Gorai.009G008000.1.D	2	Gorai.009G008000.1.D	case 1	Gorai.009G008000.1.D	Gorai.009G008000	PTHR32191:SF2 - TETRASPANIN-11-RELATED (1 of 8)	Gohir.D05G007900		93524447	AT2G23810.1	tetraspanin8	TET8	#N/A	#N/A	V19	#N/A	#N/A	#N/A	0	0	0	0	0	0	0	0	0	0	0	0	0	0	0	0	0	0	0	0	20.2814	20.1961	20.5366	21.1048	20.8518	21.0716	0	21.2529	20.9014	21.105	20.3275	21.4726	21.1575	19.9341	0	20.4187	21.3701	0	20.2622	0	0	0	0	0	0	0	0	0	0	0	0	0	0	0	0	0	0	0	0	0																					20.2814	20.1961	20.5366	21.1048	20.8518	21.0716	21.1623	21.2529	20.9014	21.105	20.3275	21.4726	21.1575	19.9341	20.1764	20.4187	21.3701	20.8161	20.2622	20.2622
4603	Gorai.009G361000.6.D;Gorai.009G361000.5.D;Gorai.009G361000.4.D;Gorai.009G361000.3.D;Gorai.009G361000.2.D;Gorai.009G361000.1.D	Gorai.009G361000.6.D;Gorai.009G361000.5.D;Gorai.009G361000.4.D;Gorai.009G361000.3.D;Gorai.009G361000.2.D;Gorai.009G361000.1.D	2;2;2;2;2;2	Gorai.009G361000.1.D	case 1	Gorai.009G361000.6.D	Gorai.009G361000	PTHR12658 - BETA-TUBULIN COFACTOR D (1 of 1)	Gohir.D05G336900		93517524	AT3G60740.1	ARM repeat superfamily protein	CHO,EMB133,TFC D,TTN1	#N/A	#N/A	V19	#N/A	#N/A	#N/A	0	0	0	0	19.7879	0	0	0	0	0	0	0	19.855	0	0	0	0	0	0	0	0	19.3465	20.0973	0	20.6066	19.7487	20.5395	20.6462	20.4612	20.5447	0	0	20.6216	19.9308	19.1639	0	20.6529	0	20.0854	0	0	0	0	0	0	0	0	0	0	0	0	0	0	0	0	0	0	0	0	0																					19.3465	19.3465	20.0973	20.3519	20.6066	19.7487	20.5395	20.6462	20.4612	20.5447	20.5703	20.5959	20.6216	19.9308	19.1639	19.9084	20.6529	20.3691	20.0854	20.0854
5614	Gorai.012G027200.4.D;Gorai.012G027200.4.A;Gorai.012G027200.2.D;Gorai.012G027200.2.A;Gorai.012G027200.3.D;Gorai.012G027200.3.A;Gorai.012G027200.1.D;Gorai.012G027200.1.A	Gorai.012G027200.4.D;Gorai.012G027200.4.A;Gorai.012G027200.2.D;Gorai.012G027200.2.A;Gorai.012G027200.3.D;Gorai.012G027200.3.A;Gorai.012G027200.1.D;Gorai.012G027200.1.A	5;5;5;5;5;5;4;4	Gorai.012G027200.1.A;Gorai.012G027200.1.D	case 2	Gorai.012G027200.4.D	Gorai.012G027200	K03035 - 26S proteasome regulatory subunit N5 (PSMD12, RPN5) (1 of 2)	Gohir.D04G024700		93496263	AT5G09900.2	26S proteasome regulatory subunit, putative (RPN5)	EMB2107,MSA,RPN5A	#N/A	#N/A	V19	#N/A	#N/A	#N/A	0	0	0	0	0	0	0	0	0	0	0	0	0	0	0	0	0	0	0	0	19.1578	0	0	19.2634	19.6893	19.478	19.8667	19.3493	19.5061	19.7834	0	19.5723	19.7	19.5368	19.4835	0	19.5674	0	19.2829	0	0	0	0	0	0	0	0	0	0	0	0	0	0	0	0	0	0	0	0	0																					19.1578	19.193	19.2282	19.2634	19.6893	19.478	19.8667	19.3493	19.5061	19.7834	19.6779	19.5723	19.7	19.5368	19.4835	19.5254	19.5674	19.4252	19.2829	19.2829
6225	Gorai.013G212400.2.A;Gorai.013G212400.1.A;Gorai.013G212400.3.A;Gorai.013G212400.5.A;Gorai.013G212400.6.A;Gorai.013G212400.6.D;Gorai.013G212400.4.A	Gorai.013G212400.2.A;Gorai.013G212400.1.A;Gorai.013G212400.3.A;Gorai.013G212400.5.A;Gorai.013G212400.6.A;Gorai.013G212400.6.D	3;3;2;2;1;0;2	Gorai.013G212400.1.A	case 1	Gorai.013G212400.2.A	Gorai.013G212400	K16810 - TBCC domain-containing protein 1 (TBCCD1) (1 of 3)	Gohir.A04G058700		93521702	AT3G57890.1	Tubulin binding cofactor C domain-containing protein		#N/A	#N/A	V19	#N/A	#N/A	#N/A	0	0	0	0	19.9322	0	0	0	0	0	20.6807	0	19.6729	0	0	0	0	0	0	0	20.4708	19.9267	19.6287	20.92	20.5901	21.1347	20.7718	20.9461	20.9621	20.5724	20.5916	21.1955	20.6769	20.9459	20.7378	0	21.0378	0	20.8588	0	0	0	0	0	0	0	0	0	0	0	0	0	0	0	0	0	0	0	0	0																					20.4708	19.9267	19.6287	20.92	20.5901	21.1347	20.7718	20.9461	20.9621	20.5724	20.5916	21.1955	20.6769	20.9459	20.7378	20.8878	21.0378	20.9483	20.8588	20.8588
298	Gorai.001G133000.4.D;Gorai.001G133000.4.A;Gorai.001G133000.3.D;Gorai.001G133000.3.A;Gorai.001G133000.2.D;Gorai.001G133000.2.A;Gorai.001G133000.1.D;Gorai.001G133000.1.A	Gorai.001G133000.4.D;Gorai.001G133000.4.A;Gorai.001G133000.3.D;Gorai.001G133000.3.A;Gorai.001G133000.2.D;Gorai.001G133000.2.A;Gorai.001G133000.1.D;Gorai.001G133000.1.A	6;6;6;6;6;6;6;6	Gorai.001G133000.1.A;Gorai.001G133000.1.D	case 2	Gorai.001G133000.4.D	Gorai.001G133000	2.7.1.148 - 4-(cytidine 5'-diphospho)-2-C-methyl-D-erythritol kinase / CMK (1 of 1)	Gohir.D07G123300		93517862	AT2G26930.1	4-(cytidine 5\'-phospho)-2-C-methyl-D-erithritol kinase	ATCDPMEK,CDPMEK,ISPE,PDE277	#N/A	#N/A	V2	#N/A	#N/A	#N/A	0	0	0	0	0	0	0	0	0	0	0	0	0	0	0	0	0	0	0	0	19.0644	19.4905	19.5607	19.2298	18.8327	0	0	18.9028	19.3745	0	0	0	18.5927	19.3678	19.723	19.9501	19.9553	19.7362	20.1315	0	0	0	0	0	0	0	0	0	0	0	0	0	0	0	0	0	0	0	0	0																					19.0644	19.4905	19.5607	19.2298	18.8327	18.8561	18.8795	18.9028	19.3745	0	0	0	18.5927	19.3678	19.723	19.9501	19.9553	19.7362	20.1315	20.1315
1460	Gorai.004G062500.1.D;Gorai.001G214600.2.D;Gorai.001G214600.1.D;Gorai.001G214600.2.A;Gorai.001G214600.1.A	Gorai.004G062500.1.D	2;1;1;1;1	Gorai.001G214600.1.A;Gorai.001G214600.1.D;Gorai.004G062500.1.D	case 3	Gorai.004G062500.1.D	Gorai.004G062500	K00228 - coproporphyrinogen III oxidase (CPOX, hemF) (1 of 1)	Gohir.D08G060400		93518765	AT1G03475.1	Coproporphyrinogen III oxidase	ATCPO-I,HEMF1,LIN2	#N/A	#N/A	V2	#N/A	#N/A	#N/A	0	0	0	0	0	0	0	0	0	0	0	0	0	0	0	0	0	0	0	0	19.3473	0	0	19.2521	19.3475	0	0	19.5603	19.1022	0	0	0	19.2781	19.4524	19.6481	0	19.4247	0	19.5686	0	0	0	0	0	0	0	0	0	0	0	0	0	0	0	0	0	0	0	0	0																					19.3473	19.3156	19.2838	19.2521	19.3475	19.4184	19.4894	19.5603	19.1022	0	0	0	19.2781	19.4524	19.6481	19.5364	19.4247	19.4967	19.5686	19.5686
519	Gorai.001G268500.1.A;Gorai.001G268500.3.A;Gorai.001G268500.2.A;Gorai.001G268500.4.A	Gorai.001G268500.1.A;Gorai.001G268500.3.A;Gorai.001G268500.2.A;Gorai.001G268500.4.A	2;2;2;2	Gorai.001G268500.1.A	case 1	Gorai.001G268500.1.A	Gorai.001G268500	K00134 - glyceraldehyde 3-phosphate dehydrogenase (GAPDH, gapA) (1 of 9)	Gohir.A07G226000		93440229	AT1G13440.1	glyceraldehyde-3-phosphate dehydrogenase C2	GAPC-2,GAPC2	#N/A	#N/A	V2	#N/A	#N/A	#N/A	0	0	0	0	0	0	0	0	0	0	0	0	0	0	0	0	0	0	0	0	20.1067	20.1278	19.5057	18.8517	0	20.2422	0	21.3137	0	0	0	20.2747	0	0	0	0	0	20.2927	20.1646	20.7249	0	0	0	0	0	0	0	0	0	0	0	0	0	0	0	0	0	0	0	0																					20.1067	20.1278	19.5057	18.8517	19.5469	20.2422	20.7779	21.3137	0	0	0	20.2747	0	0	0	0	0	20.2927	20.1646	20.7249
842	Gorai.002G191300.1.D;Gorai.002G191300.1.A	Gorai.002G191300.1.D;Gorai.002G191300.1.A	6;4	Gorai.002G191300.1.A;Gorai.002G191300.1.D	case 2	Gorai.002G191300.1.D	Gorai.002G191300	PTHR23359//PTHR23359:SF99 - NUCLEOTIDE KINASE // SUBFAMILY NOT NAMED (1 of 4)	Gohir.D01G154500		93523749	AT5G63400.1	adenylate kinase 1	ADK1	#N/A	#N/A	V2	#N/A	#N/A	#N/A	0	0	0	0	0	0	0	0	0	0	0	0	0	0	0	0	0	0	0	0	19.5316	18.7594	0	19.4413	0	0	0	18.6446	18.1492	0	0	0	0	0	0	0	18.2081	0	18.5554	0	0	0	0	0	0	0	0	0	0	0	0	0	0	0	0	0	0	0	0	0																					19.5316	18.7594	19.1004	19.4413	0	0	0	18.6446	18.1492	0	0	0	0	0	0	0	18.2081	18.3818	18.5554	18.5554
864	Gorai.002G202100.1.D;Gorai.002G202100.1.A	Gorai.002G202100.1.D;Gorai.002G202100.1.A	3;2	Gorai.002G202100.1.A;Gorai.002G202100.1.D	case 2	Gorai.002G202100.1.D	Gorai.002G202100	PTHR21680:SF0 - COILED-COIL DOMAIN-CONTAINING PROTEIN 124 (1 of 3)	Gohir.D01G162900		93515276	AT1G16210.1			#N/A	#N/A	V2	#N/A	#N/A	#N/A	0	0	0	0	0	0	0	0	0	0	0	0	0	0	0	0	0	0	0	0	0	0	19.3212	19.0328	18.9793	0	19.1677	0	0	0	0	0	0	18.4684	19.1511	0	0	0	18.9656	0	0	0	0	0	0	0	0	0	0	0	0	0	0	0	0	0	0	0	0	0																					19.3212	19.0328	19.3212	19.0328	18.9793	19.0735	19.1677	0	0	0	0	0	0	18.4684	19.1511	0	0	0	18.9656	18.9656
983	Gorai.002G262000.1.A;Gorai.002G262000.2.A;Gorai.012G112400.5.A;Gorai.012G112400.4.A;Gorai.012G112400.5.D;Gorai.012G112400.4.D;Gorai.012G112400.2.A;Gorai.012G112400.2.D;Gorai.012G112400.3.A;Gorai.012G112400.3.D	Gorai.002G262000.1.A;Gorai.002G262000.2.A;Gorai.012G112400.5.A;Gorai.012G112400.4.A;Gorai.012G112400.5.D;Gorai.012G112400.4.D	2;2;1;1;1;1;1;1;0;0	Gorai.002G262000.1.A;Gorai.012G112400.1.A;Gorai.012G112400.1.D	case 3	Gorai.002G262000.1.A	Gorai.002G262000	K03038 - 26S proteasome regulatory subunit N8 (PSMD7, RPN8) (1 of 1)	Gohir.A01G226100		93521307	AT5G05780.1	RP non-ATPase subunit 8A	AE3,ATHMOV34,RPN8A	#N/A	#N/A	V2	#N/A	#N/A	#N/A	0	0	0	0	0	0	0	0	0	0	0	0	0	0	0	0	0	0	0	0	19.5088	0	0	0	0	0	0	19.5422	19.5028	0	0	0	0	0	0	0	0	19.7984	20.4503	0	0	0	0	0	0	0	0	0	0	0	0	0	0	0	0	0	0	0	0	0																					19.5088	0	0	0	0	0	0	19.5422	19.5028	0	0	0	0	0	0	0	0	19.7984	20.4503	20.4503
1135	Gorai.003G085800.2.D;Gorai.003G085800.1.D;Gorai.004G137800.1.D;Gorai.003G085800.2.A;Gorai.003G085800.1.A;Gorai.003G085800.3.D;Gorai.003G085800.3.A;Gorai.003G085800.4.D;Gorai.003G085800.4.A;Gorai.004G137800.2.D;Gorai.003G085800.5.D;Gorai.003G085800.5.A	Gorai.003G085800.2.D;Gorai.003G085800.1.D;Gorai.004G137800.1.D;Gorai.003G085800.2.A;Gorai.003G085800.1.A	4;4;2;2;2;1;1;1;1;1;1;1	Gorai.003G085800.1.A;Gorai.003G085800.1.D;Gorai.004G137800.1.D	case 3	Gorai.003G085800.2.D	Gorai.003G085800	4.6.1.12 - 2-C-methyl-D-erythritol 2,4-cyclodiphosphate synthase / MECDP-synthase (1 of 2)	Gohir.D03G078300		93516710	AT1G63970.1	isoprenoid F	ISPF,MECPS	#N/A	#N/A	V2	#N/A	#N/A	#N/A	0	0	0	0	0	0	0	0	0	0	0	0	0	0	0	0	0	0	0	0	0	0	0	19.0511	0	0	0	18.8764	19.1009	0	0	0	0	0	0	0	18.1516	0	0	0	0	0	0	0	0	0	0	0	0	0	0	0	0	0	0	0	0	0	0	0																					0	0	0	19.0511	0	0	0	18.8764	19.1009	0	0	0	0	0	0	0	18.1516	0	0	0
1162	Gorai.003G101200.2.D	Gorai.003G101200.2.D	1	Gorai.003G101200.1.D	case 1	Gorai.003G101200.2.D	Gorai.003G101200	K02136 - F-type H+-transporting ATPase subunit gamma (ATPeF1G, ATP5C1, ATP3) (1 of 3)	Gohir.D03G096600		93519938	AT2G33040.1	gamma subunit of Mt ATP synthase	ATP3	#N/A	#N/A	V2	#N/A	#N/A	#N/A	0	0	0	0	0	0	0	0	0	0	0	0	19.5121	0	0	0	0	0	0	0	0	0	20.9846	19.4665	0	0	0	20.3068	0	0	0	0	0	0	0	20.7031	19.8128	0	20.6447	0	0	0	0	0	0	0	0	0	0	0	0	0	0	0	0	0	0	0	0	0																					20.9846	19.4665	20.9846	19.4665	0	0	0	20.3068	0	0	0	0	0	0	0	20.7031	19.8128	20.2287	20.6447	20.6447
1199	Gorai.003G116200.1.D;Gorai.003G116200.1.A;Gorai.003G116200.2.D;Gorai.003G116200.2.A;Gorai.003G116200.3.D;Gorai.003G116200.3.A	Gorai.003G116200.1.D;Gorai.003G116200.1.A;Gorai.003G116200.2.D;Gorai.003G116200.2.A;Gorai.003G116200.3.D;Gorai.003G116200.3.A	4;4;4;4;4;4	Gorai.003G116200.1.A;Gorai.003G116200.1.D	case 2	Gorai.003G116200.1.D	Gorai.003G116200	PTHR11638:SF119 - CHAPERONE PROTEIN CLPC1, CHLOROPLASTIC (1 of 2)	Gohir.D03G109800		93065892	AT5G50920.1	CLPC homologue 1	ATHSP93-V,CLPC,CLPC1,DCA1,HSP93-V	#N/A	#N/A	V2	#N/A	#N/A	#N/A	0	0	0	0	0	0	0	0	0	0	0	0	0	0	0	0	0	0	0	0	19.3307	19.3789	0	19.1092	0	0	0	19.5139	0	0	0	0	0	0	18.9044	0	18.5854	0	19.6201	0	0	0	0	0	0	0	0	0	0	0	0	0	0	0	0	0	0	0	0	0																					19.3307	19.3789	19.244	19.1092	0	0	0	19.5139	0	0	0	0	0	0	18.9044	18.7449	18.5854	19.1028	19.6201	19.6201
1640	Gorai.004G175000.1.A;Gorai.004G175000.1.D	Gorai.004G175000.1.A;Gorai.004G175000.1.D	7;6	Gorai.004G175000.1.A;Gorai.004G175000.1.D	case 2	Gorai.004G175000.1.A	Gorai.004G175000	PTHR10381//PTHR10381:SF24 - ATP-DEPENDENT CLP PROTEASE PROTEOLYTIC SUBUNIT // SUBFAMILY NOT NAMED (1 of 1)	Gohir.A08G146600		93523256	AT5G45390.1	CLP protease P4	CLPP4,NCLPP4	#N/A	#N/A	V2	#N/A	#N/A	#N/A	0	0	0	0	0	0	0	0	0	0	0	0	0	0	0	0	0	0	0	0	20.0335	20.1714	19.7386	19.8375	19.5846	0	0	19.8394	20.063	0	0	0	19.4603	19.9605	19.9836	19.8765	19.9482	19.991	19.9209	0	0	0	0	0	0	0	0	0	0	0	0	0	0	0	0	0	0	0	0	0																					20.0335	20.1714	19.7386	19.8375	19.5846	19.6696	19.7545	19.8394	20.063	0	0	0	19.4603	19.9605	19.9836	19.8765	19.9482	19.991	19.9209	19.9209
1708	Gorai.004G218800.1.A;Gorai.004G218800.2.A	Gorai.004G218800.1.A;Gorai.004G218800.2.A	5;3	Gorai.004G218800.1.A	case 1	Gorai.004G218800.1.A	Gorai.004G218800	4.1.2.8 - Indole-3-glycerol-phosphate lyase / TSA (1 of 1)	Gohir.A08G188200		93521175	AT3G54640.1	tryptophan synthase alpha chain	TRP3,TSA1	#N/A	#N/A	V2	#N/A	#N/A	#N/A	0	0	0	0	0	0	0	0	0	0	0	0	0	0	0	0	0	0	0	0	20.8284	20.9177	21.2828	20.6236	19.7346	19.9662	0	19.5108	19.7372	0	0	0	19.2624	0	20.2286	20.9067	18.7886	0	19.8876	0	0	0	0	0	0	0	0	0	0	0	0	0	0	0	0	0	0	0	0	0																					20.8284	20.9177	21.2828	20.6236	19.7346	19.9662	19.7385	19.5108	19.7372	0	0	0	19.2624	19.7455	20.2286	20.9067	18.7886	19.3381	19.8876	19.8876
1772	Gorai.004G254100.2.D;Gorai.004G254100.2.A;Gorai.004G254100.3.D;Gorai.004G254100.3.A;Gorai.004G254100.4.D;Gorai.004G254100.4.A;Gorai.004G254100.1.A;Gorai.004G254100.1.D;Gorai.004G254100.1.A.p2	Gorai.004G254100.2.D;Gorai.004G254100.2.A;Gorai.004G254100.3.D;Gorai.004G254100.3.A;Gorai.004G254100.4.D;Gorai.004G254100.4.A;Gorai.004G254100.1.A;Gorai.004G254100.1.D	9;9;8;8;7;7;6;6;1	Gorai.004G254100.1.A;Gorai.004G254100.1.D	case 2	Gorai.004G254100.2.D	Gorai.004G254100	PTHR14352:SF2 - HAUS AUGMIN-LIKE COMPLEX SUBUNIT 7 (1 of 1)	Gohir.D08G238633		93517209	AT5G17620.1			#N/A	#N/A	V2	#N/A	#N/A	#N/A	0	0	0	0	0	0	0	0	0	0	19.4716	0	0	0	0	0	0	0	0	0	19.8529	19.8183	19.4733	20.2109	19.0579	0	0	19.7099	19.6674	0	0	0	19.2478	0	0	0	19.1468	0	19.0472	0	0	0	0	0	0	0	0	0	0	0	0	0	0	0	0	0	0	0	0	0																					19.8529	19.8183	19.4733	20.2109	19.0579	19.2752	19.4926	19.7099	19.6674	0	0	0	19.2478	0	0	0	19.1468	19.097	19.0472	19.0472
6248	Gorai.013G222600.1.A;Gorai.013G222600.3.A;Gorai.013G222600.1.D;Gorai.013G222600.3.D;Gorai.013G222600.2.D;Gorai.013G222600.2.A;Gorai.013G222600.4.A;Gorai.013G222600.4.D;Gorai.006G138500.1.D;Gorai.006G138500.1.A;Gorai.004G285300.4.D;Gorai.004G285300.4.A;Gorai.004G285300.3.D;Gorai.004G285300.3.A;Gorai.004G285300.5.A;Gorai.004G285300.2.D;Gorai.004G285300.2.A;Gorai.004G285300.1.D;Gorai.004G285300.1.A;Gorai.004G285300.5.D;Gorai.010G091400.2.D;Gorai.010G091400.1.D;Gorai.010G091400.1.A;Gorai.010G091400.2.A	Gorai.013G222600.1.A;Gorai.013G222600.3.A;Gorai.013G222600.1.D;Gorai.013G222600.3.D;Gorai.013G222600.2.D;Gorai.013G222600.2.A;Gorai.013G222600.4.A;Gorai.013G222600.4.D	7;7;6;6;5;5;4;4;3;3;2;2;2;2;2;2;2;2;2;2;2;2;1;1	Gorai.004G285300.1.A;Gorai.004G285300.1.D;Gorai.006G138500.1.A;Gorai.006G138500.1.D;Gorai.010G091400.1.D;Gorai.013G222600.1.A;Gorai.013G222600.1.D	case 3	Gorai.013G222600.1.A	Gorai.013G222600	2.3.1.179//2.3.1.41 - Beta-ketoacyl-[acyl-carrier-protein] synthase II / KASII // Beta-ketoacyl-[acyl-carrier-protein] synthase I / KAS I (1 of 3)	Gohir.A13G189400		93522216	AT1G74960.2	fatty acid biosynthesis 1	ATKAS2,FAB1,KAS2	#N/A	#N/A	V2	#N/A	#N/A	#N/A	0	0	0	0	0	0	0	0	0	0	0	0	0	0	0	0	0	0	0	0	20.124	20.3409	19.9025	0	19.9459	0	0	20.6622	20.4738	0	0	0	0	0	19.6242	0	0	0	20.1282	0	0	0	0	0	0	0	0	0	0	0	0	0	0	0	0	0	0	0	0	0																					20.124	20.3409	19.9025	19.9242	19.9459	20.1846	20.4234	20.6622	20.4738	0	0	0	0	0	19.6242	0	0	0	20.1282	20.1282
1910	Gorai.005G036000.4.A;Gorai.005G036000.2.A;Gorai.005G036000.1.A;Gorai.005G036000.3.A;Gorai.003G076100.2.D;Gorai.003G076100.2.A;Gorai.003G076100.1.D;Gorai.003G076100.1.A;Gorai.007G244100.1.D;Gorai.007G244100.1.A;Gorai.006G218800.1.D	Gorai.005G036000.4.A;Gorai.005G036000.2.A;Gorai.005G036000.1.A;Gorai.005G036000.3.A	2;2;2;2;0;0;0;0;0;0;0	Gorai.005G036000.1.A	case 1	Gorai.005G036000.4.A	Gorai.005G036000	PTHR19306:SF4 - GENOMIC DNA, CHROMOSOME 3, BAC CLONE:F14O13 (1 of 2)	Gohir.A02G025400	Gh_A02G032500,Gh_A02G032600	93518598	AT3G23980.1	BLISTER	BLI,KOS1	#N/A	#N/A	V2	#N/A	#N/A	#N/A	0	0	0	0	0	0	0	0	0	0	19.4421	0	19.7068	0	0	0	0	0	0	0	0	0	18.5235	0	0	0	0	0	18.3437	0	0	0	0	0	18.161	20.162	18.7191	0	19.6206	0	0	0	0	0	0	0	0	0	0	0	0	0	0	0	0	0	0	0	0	0																					18.5235	18.5235	18.5235	0	0	0	0	0	18.3437	0	0	0	0	0	18.161	20.162	18.7191	19.1699	19.6206	19.6206
2573	Gorai.006G159700.1.A;Gorai.006G159700.1.D;Gorai.009G410300.1.D;Gorai.009G410300.1.A;Gorai.009G410200.1.D;Gorai.009G410200.1.A	Gorai.006G159700.1.A;Gorai.006G159700.1.D;Gorai.009G410300.1.D;Gorai.009G410300.1.A	8;7;4;4;1;1	Gorai.006G159700.1.A;Gorai.006G159700.1.D;Gorai.009G410300.1.A;Gorai.009G410300.1.D	case 3	Gorai.006G159700.1.A	Gorai.006G159700	K01754 - threonine dehydratase (E4.3.1.19, ilvA, tdcB) (1 of 1)	Gohir.A09G143000		93518413	AT3G10050.1	L-O-methylthreonine resistant 1	OMR1	#N/A	#N/A	V2	#N/A	#N/A	#N/A	0	0	0	0	0	0	0	0	0	0	0	0	0	0	0	0	0	0	0	0	19.1606	18.7187	0	19.0431	0	0	0	0	18.9172	0	0	0	0	18.7272	18.7363	0	0	0	18.6899	0	0	0	0	0	0	0	0	0	0	0	0	0	0	0	0	0	0	0	0	0																					19.1606	18.7187	18.8809	19.0431	0	0	0	0	18.9172	0	0	0	0	18.7272	18.7363	0	0	0	18.6899	18.6899
2577	Gorai.006G162200.1.D;Gorai.006G162200.1.A	Gorai.006G162200.1.D;Gorai.006G162200.1.A	9;9	Gorai.006G162200.1.A;Gorai.006G162200.1.D	case 2	Gorai.006G162200.1.D	Gorai.006G162200	K18065 - Cdc25 family phosphatase [EC:3.1.3.48 1.20.4.-] (CDC25) (1 of 1)	Gohir.D09G141300		93519047	AT5G03455.1	Rhodanese/Cell cycle control phosphatase superfamily protein	ACR2,ARATH;CDC25,CDC25	#N/A	#N/A	V2	#N/A	#N/A	#N/A	0	0	0	0	0	0	0	0	0	0	0	0	0	0	0	0	0	0	0	0	0	18.6709	19.0103	18.9249	18.8874	0	0	18.3987	18.4901	0	0	0	18.3599	18.5964	19.2827	19.069	18.6331	0	18.6443	0	0	0	0	0	0	0	0	0	0	0	0	0	0	0	0	0	0	0	0	0																					18.6709	18.6709	19.0103	18.9249	18.8874	18.7245	18.5616	18.3987	18.4901	0	0	0	18.3599	18.5964	19.2827	19.069	18.6331	18.6387	18.6443	18.6443
2583	Gorai.006G165900.1.D;Gorai.006G165900.2.D;Gorai.006G165900.4.D;Gorai.006G165900.3.D	Gorai.006G165900.1.D;Gorai.006G165900.2.D;Gorai.006G165900.4.D;Gorai.006G165900.3.D	1;1;1;1	Gorai.006G165900.1.D	case 1	Gorai.006G165900.1.D	Gorai.006G165900	1.1.1.41 - Isocitrate dehydrogenase (NAD(+)) / Nicotinamide adenine dinucleotide isocitrate dehydrogenase (1 of 4)	Gohir.D09G144600		93520503	AT5G03290.1	isocitrate dehydrogenase V	IDH-V	#N/A	#N/A	V2	#N/A	#N/A	#N/A	0	0	0	0	0	0	0	0	0	0	0	0	0	0	0	0	0	0	0	0	19.2504	0	0	18.9356	0	0	0	19.5587	19.3428	0	0	0	19.1838	19.3353	0	0	0	0	19.8277	0	0	0	0	0	0	0	0	0	0	0	0	0	0	0	0	0	0	0	0	0																					19.2504	19.1455	19.0405	18.9356	0	0	0	19.5587	19.3428	0	0	0	19.1838	19.3353	0	0	0	0	19.8277	19.8277
2637	Gorai.006G194400.1.D	Gorai.006G194400.1.D	1	Gorai.006G194400.1.D	case 1	Gorai.006G194400.1.D	Gorai.006G194400	K02993 - small subunit ribosomal protein S7e (RP-S7e, RPS7) (1 of 4)	Gohir.D09G172500		93523638	AT1G48830.1	Ribosomal protein S7e family protein		#N/A	#N/A	V2	#N/A	#N/A	#N/A	0	0	0	0	0	0	0	0	0	0	0	0	0	0	0	0	0	0	0	0	0	19.5419	0	0	19.5283	0	0	19.4158	0	0	0	0	0	19.1238	19.7747	0	19.3636	0	19.4099	0	0	0	0	0	0	0	0	0	0	0	0	0	0	0	0	0	0	0	0	0																					19.5419	19.5419	19.5373	19.5328	19.5283	19.4908	19.4533	19.4158	0	0	0	0	0	19.1238	19.7747	19.5692	19.3636	19.3868	19.4099	19.4099
2688	Gorai.006G220500.2.D;Gorai.006G220500.1.D;Gorai.006G220500.1.A;Gorai.006G220500.2.A;Gorai.011G160700.3.D;Gorai.011G160700.3.A;Gorai.011G160700.2.D;Gorai.011G160700.2.A;Gorai.011G160700.1.D;Gorai.011G160700.1.A	Gorai.006G220500.2.D;Gorai.006G220500.1.D;Gorai.006G220500.1.A;Gorai.006G220500.2.A;Gorai.011G160700.3.D;Gorai.011G160700.3.A;Gorai.011G160700.2.D;Gorai.011G160700.2.A;Gorai.011G160700.1.D;Gorai.011G160700.1.A	1;1;1;1;1;1;1;1;1;1	Gorai.006G220500.1.A;Gorai.006G220500.1.D;Gorai.011G160700.1.A;Gorai.011G160700.1.D	case 3	Gorai.006G220500.2.D	Gorai.006G220500	PTHR21136//PTHR21136:SF87 - SNARE PROTEINS // SUBFAMILY NOT NAMED (1 of 1)	Gohir.D09G197100		93524541	AT1G04760.1	vesicle-associated membrane protein 726	ATVAMP726,VAMP726	#N/A	#N/A	V2	#N/A	#N/A	#N/A	0	0	0	0	0	0	0	0	0	0	0	0	0	0	0	0	0	0	0	0	19.0517	0	0	19.1629	19.4608	0	19.4143	19.209	18.435	0	0	0	0	18.4493	0	0	19.5845	0	19.0173	0	0	0	0	0	0	0	0	0	0	0	0	0	0	0	0	0	0	0	0	0																					19.0517	19.0888	19.1259	19.1629	19.4608	19.4376	19.4143	19.209	18.435	0	0	0	0	18.4493	18.8277	19.2061	19.5845	19.3009	19.0173	19.0173
3101	Gorai.007G162500.3.D;Gorai.007G162500.2.D;Gorai.007G162500.1.D;Gorai.007G162500.4.D	Gorai.007G162500.3.D;Gorai.007G162500.2.D;Gorai.007G162500.1.D;Gorai.007G162500.4.D	2;2;1;1	Gorai.007G162500.1.D	case 1	Gorai.007G162500.3.D	Gorai.007G162500	PTHR23172 - AUXILIN/CYCLIN G-ASSOCIATED KINASE-RELATED (1 of 12)	Gohir.D11G151800	Gh_D11G158300	93488336	AT4G12770.1	Chaperone DnaJ-domain superfamily protein		#N/A	#N/A	V2	#N/A	#N/A	#N/A	0	0	0	0	0	0	0	0	0	0	0	0	0	0	0	0	0	0	0	0	19.2461	19.5507	19.9677	19.2061	18.7191	0	0	19.0789	18.8968	0	0	0	0	19.1917	18.8126	19.8973	18.887	0	19.5215	0	0	0	0	0	0	0	0	0	0	0	0	0	0	0	0	0	0	0	0	0																					19.2461	19.5507	19.9677	19.2061	18.7191	18.8391	18.959	19.0789	18.8968	0	0	0	0	19.1917	18.8126	19.8973	18.887	19.2043	19.5215	19.5215
3159	Gorai.007G194700.2.A;Gorai.007G194700.1.A;Gorai.007G194700.3.A	Gorai.007G194700.2.A;Gorai.007G194700.1.A;Gorai.007G194700.3.A	6;6;3	Gorai.007G194700.1.A	case 1	Gorai.007G194700.2.A	Gorai.007G194700	K00475 - naringenin 3-dioxygenase (E1.14.11.9) (1 of 2)	Gohir.A11G175300		93453553	AT3G51240.1	flavanone 3-hydroxylase	F3\'H,F3H,TT6	#N/A	#N/A	V2	#N/A	#N/A	#N/A	0	0	0	0	0	0	0	0	0	0	0	0	0	0	0	0	0	0	0	0	21.4902	21.0892	20.3572	20.129	19.9613	20.3584	0	20.2999	0	0	0	0	0	0	20.8499	0	20.0785	21.2232	21.0624	0	0	0	0	0	0	0	0	0	0	0	0	0	0	0	0	0	0	0	0	0																					21.4902	21.0892	20.3572	20.129	19.9613	20.3584	20.3292	20.2999	0	0	0	0	0	0	20.8499	20.4642	20.0785	21.2232	21.0624	21.0624
3430	Gorai.008G019200.2.D;Gorai.008G019200.1.D;Gorai.008G019200.3.D;Gorai.008G019200.4.D	Gorai.008G019200.2.D;Gorai.008G019200.1.D;Gorai.008G019200.3.D;Gorai.008G019200.4.D	1;1;1;1	Gorai.008G019200.1.D	case 1	Gorai.008G019200.2.D	Gorai.008G019200	PTHR11817//PTHR11817:SF21 - PYRUVATE KINASE // SUBFAMILY NOT NAMED (1 of 1)	Gohir.D12G018900		93439019	AT3G22960.1	Pyruvate kinase family protein	PKP-ALPHA,PKP1	#N/A	#N/A	V2	#N/A	#N/A	#N/A	0	0	0	0	0	0	0	0	0	0	0	0	0	0	0	0	0	0	0	0	20.9362	20.255	20.5209	20.9798	19.9706	0	19.1607	20.2457	20.3095	19.9552	0	0	0	19.3279	19.567	0	19.2376	0	20.583	0	0	0	0	0	0	0	0	0	0	0	0	0	0	0	0	0	0	0	0	0																					20.9362	20.255	20.5209	20.9798	19.9706	19.5657	19.1607	20.2457	20.3095	19.9552	0	0	0	19.3279	19.567	19.4023	19.2376	19.9103	20.583	20.583
3773	Gorai.008G231300.8.A;Gorai.008G231300.7.D;Gorai.008G231300.8.D;Gorai.008G231300.2.A;Gorai.008G231300.10.A;Gorai.008G231300.10.D;Gorai.008G231300.2.D;Gorai.008G231300.3.A;Gorai.008G231300.3.D;Gorai.008G231300.7.A;Gorai.008G231300.5.A;Gorai.008G231300.6.D;Gorai.008G231300.5.D;Gorai.008G231300.6.A;Gorai.008G231300.4.A;Gorai.008G231300.4.D;Gorai.008G231300.1.A;Gorai.008G231300.1.D;Gorai.008G231300.9.D;Gorai.008G231300.9.A	Gorai.008G231300.8.A;Gorai.008G231300.7.D;Gorai.008G231300.8.D;Gorai.008G231300.2.A;Gorai.008G231300.10.A;Gorai.008G231300.10.D;Gorai.008G231300.2.D;Gorai.008G231300.3.A;Gorai.008G231300.3.D;Gorai.008G231300.7.A;Gorai.008G231300.5.A;Gorai.008G231300.6.D;Gorai.008G231300.5.D;Gorai.008G231300.6.A;Gorai.008G231300.4.A;Gorai.008G231300.4.D;Gorai.008G231300.1.A;Gorai.008G231300.1.D	5;5;5;5;5;5;5;5;5;5;4;4;4;4;3;3;3;3;1;1	Gorai.008G231300.1.A;Gorai.008G231300.1.D	case 2	Gorai.008G231300.8.A	Gorai.008G231300	PTHR10381:SF25 - ATP-DEPENDENT CLP PROTEASE PROTEOLYTIC SUBUNIT-RELATED PROTEIN 4, CHLOROPLASTIC (1 of 1)	Gohir.A12G213200		93517177	AT4G17040.1	CLP protease R subunit 4	CLPR4	#N/A	#N/A	V2	#N/A	#N/A	#N/A	0	0	0	0	0	0	0	0	0	0	0	0	0	0	0	0	0	0	0	0	20.839	0	19.7095	20.4682	0	19.6948	0	20.3245	20.3713	19.4088	0	0	0	19.3998	20.3196	0	19.4995	0	20.0348	0	0	0	0	0	0	0	0	0	0	0	0	0	0	0	0	0	0	0	0	0																					20.839	20.2743	19.7095	20.4682	20.0815	19.6948	20.0097	20.3245	20.3713	19.4088	0	0	0	19.3998	20.3196	19.9095	19.4995	19.7671	20.0348	20.0348
3919	Gorai.008G296400.3.D;Gorai.008G296400.2.D;Gorai.008G296400.1.D;Gorai.008G296400.4.D;Gorai.008G296400.3.A;Gorai.008G296400.2.A;Gorai.008G296400.1.A;Gorai.008G296400.4.A	Gorai.008G296400.3.D;Gorai.008G296400.2.D;Gorai.008G296400.1.D;Gorai.008G296400.4.D;Gorai.008G296400.3.A;Gorai.008G296400.2.A;Gorai.008G296400.1.A	6;6;6;4;4;4;4;2	Gorai.008G296400.1.A;Gorai.008G296400.1.D	case 2	Gorai.008G296400.3.D	Gorai.008G296400	K00766 - anthranilate phosphoribosyltransferase (trpD) (1 of 1)	Gohir.D12G275900		93518121	AT5G17990.1	tryptophan biosynthesis 1	pat1,TRP1	#N/A	#N/A	V2	#N/A	#N/A	#N/A	0	0	0	0	0	0	0	0	0	0	0	0	0	0	0	0	0	0	0	0	21.0357	20.3028	19.5311	20.0649	19.8855	19.7942	0	20.3249	20.3462	0	0	0	0	0	19.8878	0	0	19.4112	19.3604	0	0	0	0	0	0	0	0	0	0	0	0	0	0	0	0	0	0	0	0	0																					21.0357	20.3028	19.5311	20.0649	19.8855	19.7942	20.0596	20.3249	20.3462	0	0	0	0	0	19.8878	19.729	19.5701	19.4112	19.3604	19.3604
4230	Gorai.009G143100.3.D;Gorai.009G143100.2.D;Gorai.009G143100.1.D	Gorai.009G143100.3.D;Gorai.009G143100.2.D;Gorai.009G143100.1.D	2;2;2	Gorai.009G143100.1.D	case 1	Gorai.009G143100.3.D	Gorai.009G143100	PTHR23151//PTHR23151:SF59 - DIHYDROLIPOAMIDE ACETYL/SUCCINYL-TRANSFERASE-RELATED // SUBFAMILY NOT NAMED (1 of 2)	Gohir.D05G138800		93520847	AT3G13930.1	Dihydrolipoamide acetyltransferase, long form protein		#N/A	#N/A	V2	#N/A	#N/A	#N/A	0	0	0	0	0	0	0	0	0	0	0	0	0	0	0	0	0	0	0	0	19.3916	19.1702	0	19.1492	0	0	0	20.0463	19.53	0	0	0	0	0	0	19.814	18.8519	0	19.9137	0	0	0	0	0	0	0	0	0	0	0	0	0	0	0	0	0	0	0	0	0																					19.3916	19.1702	19.1597	19.1492	0	0	0	20.0463	19.53	0	0	0	0	0	0	19.814	18.8519	19.3828	19.9137	19.9137
4459	Gorai.009G268200.1.A;Gorai.009G268200.2.A;Gorai.009G268200.2.A.p2	Gorai.009G268200.1.A;Gorai.009G268200.2.A	2;0;2	Gorai.009G268200.1.A	case 1	Gorai.009G268200.1.A	Gorai.009G268200	K09494 - T-complex protein 1 subunit beta (CCT2) (1 of 2)	Gohir.A05G255100		93519905	AT5G20890.1	TCP-1/cpn60 chaperonin family protein		#N/A	#N/A	V2	#N/A	#N/A	#N/A	0	0	0	0	0	0	0	0	0	0	0	0	0	0	0	0	0	0	0	0	20.2395	0	20.4375	20.7525	20.0234	20.6335	19.8779	20.1055	19.9085	0	0	0	19.3923	19.1816	0	19.4237	19.3332	0	19.6097	0	0	0	0	0	0	0	0	0	0	0	0	0	0	0	0	0	0	0	0	0																					20.2395	20.3385	20.4375	20.7525	20.0234	20.6335	19.8779	20.1055	19.9085	0	0	0	19.3923	19.1816	19.3026	19.4237	19.3332	19.4714	19.6097	19.6097
4500	Gorai.009G290500.1.D;Gorai.009G290500.1.A;Gorai.009G290500.3.D;Gorai.009G290500.3.A;Gorai.009G290500.2.D;Gorai.009G290500.2.A	Gorai.009G290500.1.D;Gorai.009G290500.1.A;Gorai.009G290500.3.D;Gorai.009G290500.3.A;Gorai.009G290500.2.D;Gorai.009G290500.2.A	9;9;5;5;5;5	Gorai.009G290500.1.A;Gorai.009G290500.1.D	case 2	Gorai.009G290500.1.D	Gorai.009G290500	K17541 - SCY1-like protein 2 (SCYL2) (1 of 1)	Gohir.D05G277500		93519242	AT1G22870.1	Protein kinase family protein with ARM repeat domain		#N/A	#N/A	V2	#N/A	#N/A	#N/A	0	0	0	0	0	0	0	0	0	0	0	0	0	0	0	0	0	0	0	0	19.9534	19.8874	19.6807	19.5437	20.1128	0	0	20.0895	20.0384	0	0	0	0	19.622	0	19.686	20.8229	0	20.823	0	0	0	0	0	0	0	0	0	0	0	0	0	0	0	0	0	0	0	0	0																					19.9534	19.8874	19.6807	19.5437	20.1128	20.105	20.0972	20.0895	20.0384	0	0	0	0	19.622	19.654	19.686	20.8229	20.8229	20.823	20.823
4999	Gorai.010G173100.1.A	Gorai.010G173100.1.A	2	Gorai.010G173100.1.A	case 1	Gorai.010G173100.1.A	Gorai.010G173100	K02729 - 20S proteasome subunit alpha 5 (PSMA5) (1 of 3)	Gohir.A06G143600		93524568	AT3G14290.1	20S proteasome alpha subunit E2	PAE2	#N/A	#N/A	V2	#N/A	#N/A	#N/A	0	0	0	0	0	0	0	0	0	0	0	0	0	0	0	0	0	0	0	0	0	20.5247	0	0	20.1046	21.0616	0	20.3878	20.4081	0	0	0	0	0	20.5735	19.8934	19.796	0	20.269	0	0	0	0	0	0	0	0	0	0	0	0	0	0	0	0	0	0	0	0	0																					20.5247	20.5247	20.3847	20.2446	20.1046	21.0616	20.7247	20.3878	20.4081	0	0	0	0	0	20.5735	19.8934	19.796	20.0325	20.269	20.269
5188	Gorai.011G028500.1.A;Gorai.011G028500.1.D	Gorai.011G028500.1.A;Gorai.011G028500.1.D	1;1	Gorai.011G028500.1.A;Gorai.011G028500.1.D	case 2	Gorai.011G028500.1.A	Gorai.011G028500	K03251 - translation initiation factor 3 subunit D (EIF3D) (1 of 3)	Gohir.A10G026600		93520842	AT4G20980.3	Eukaryotic translation initiation factor 3 subunit 7 (eIF-3)		#N/A	#N/A	V2	#N/A	#N/A	#N/A	0	0	0	20.6987	0	20.7229	0	0	0	0	0	0	0	0	0	0	0	0	0	0	20.7321	21.1647	21.3236	20.4387	19.7217	20.0898	19.7819	20.2752	20.2681	0	0	0	0	19.4746	0	0	0	0	19.8102	0	0	0	0	0	0	0	0	0	0	0	0	0	0	0	0	0	0	0	0	0																					20.7321	21.1647	21.3236	20.4387	19.7217	20.0898	19.7819	20.2752	20.2681	0	0	0	0	19.4746	0	0	0	0	19.8102	19.8102
5511	Gorai.011G242200.5.D;Gorai.011G242200.2.D;Gorai.011G242200.1.D	Gorai.011G242200.5.D;Gorai.011G242200.2.D;Gorai.011G242200.1.D	1;1;1	Gorai.011G242200.1.D	case 1	Gorai.011G242200.5.D	Gorai.011G242200	PTHR22957:SF269 - RABGAP/TBC DOMAIN-CONTAINING PROTEIN (1 of 4)	Gohir.D10G216600		93522783	AT3G55020.1	Ypt/Rab-GAP domain of gyp1p superfamily protein		#N/A	#N/A	V2	#N/A	#N/A	#N/A	0	0	0	0	0	0	0	0	0	0	0	0	0	0	0	0	0	0	0	0	0	19.4118	19.3199	0	18.9195	0	0	18.7749	18.7052	0	0	0	0	0	18.453	0	18.4708	0	18.5406	0	0	0	0	0	0	0	0	0	0	0	0	0	0	0	0	0	0	0	0	0																					19.4118	19.4118	19.3199	19.1197	18.9195	18.8713	18.8231	18.7749	18.7052	0	0	0	0	0	18.453	18.4619	18.4708	18.5057	18.5406	18.5406
5585	Gorai.012G011900.1.A	Gorai.012G011900.1.A	2	Gorai.012G011900.1.A	case 1	Gorai.012G011900.1.A	Gorai.012G011900	PTHR31658:SF0 - CONSERVED OLIGOMERIC GOLGI COMPLEX SUBUNIT 1 (1 of 2)	Gohir.A05G405500		93518818	AT5G16300.1	Vps51/Vps67 family (components of vesicular transport) protein		#N/A	#N/A	V2	#N/A	#N/A	#N/A	0	0	0	0	0	0	0	0	0	0	21.733	0	20.8426	0	0	22.1423	0	0	0	0	20.9674	0	20.8265	0	21.0405	0	21.4417	21.8538	21.9065	21.3696	0	0	0	20.8645	21.0813	0	0	0	21.574	0	0	0	0	0	0	0	0	0	0	0	0	0	0	0	0	0	0	0	0	0																					20.9674	20.8969	20.8265	20.9335	21.0405	21.2411	21.4417	21.8538	21.9065	21.3696	0	0	0	20.8645	21.0813	0	0	0	21.574	21.574
5844	Gorai.012G158700.1.D	Gorai.012G158700.1.D	4	Gorai.012G158700.1.D	case 1	Gorai.012G158700.1.D	Gorai.012G158700	1.1.1.41 - Isocitrate dehydrogenase (NAD(+)) / Nicotinamide adenine dinucleotide isocitrate dehydrogenase (1 of 4)	Gohir.D04G170300		93522400	AT4G35260.1	isocitrate dehydrogenase 1	IDH-I,IDH1	#N/A	#N/A	V2	#N/A	#N/A	#N/A	0	0	0	0	0	21.1	0	0	0	0	19.1303	0	0	0	0	0	0	0	0	0	19.9895	20.5355	20.2683	19.8655	0	0	0	20.4277	19.9996	0	0	0	0	0	20.054	21.3271	19.7224	0	20.2315	0	0	0	0	0	0	0	0	0	0	0	0	0	0	0	0	0	0	0	0	0																					19.9895	20.5355	20.2683	19.8655	0	0	0	20.4277	19.9996	0	0	0	0	0	20.054	21.3271	19.7224	19.9769	20.2315	20.2315
5968	Gorai.013G040500.2.A;Gorai.013G040500.3.A;Gorai.013G040500.4.A;Gorai.013G040500.2.D;Gorai.013G040500.3.D;Gorai.013G040500.4.D	Gorai.013G040500.2.A;Gorai.013G040500.3.A;Gorai.013G040500.4.A;Gorai.013G040500.2.D;Gorai.013G040500.3.D;Gorai.013G040500.4.D	1;1;1;1;1;1	Gorai.013G040500.1.A;Gorai.013G040500.1.D	case 2	Gorai.013G040500.2.A	Gorai.013G040500	1.2.1.38 - N-acetyl-gamma-glutamyl-phosphate reductase / NAGSA dehydrogenase (1 of 1)	Gohir.A13G037500		93516328	AT2G19940.2	oxidoreductases, acting on the aldehyde or oxo group of donors, NAD or NADP as acceptor;copper ion binding		#N/A	#N/A	V2	#N/A	#N/A	#N/A	0	0	0	0	0	0	0	0	0	0	0	0	0	0	0	0	0	0	0	0	18.7567	0	0	19.6085	0	18.922	0	19.5353	19.3413	0	0	0	18.2345	18.553	19.5646	0	18.583	0	19.8145	0	0	0	0	0	0	0	0	0	0	0	0	0	0	0	0	0	0	0	0	0																					18.7567	19.0406	19.3245	19.6085	19.2652	18.922	19.2286	19.5353	19.3413	0	0	0	18.2345	18.553	19.5646	19.0738	18.583	19.1988	19.8145	19.8145
6073	Gorai.013G115100.1.A	Gorai.013G115100.1.A	1	Gorai.013G115100.1.A	case 1	Gorai.013G115100.1.A	Gorai.013G115100	PTHR11588:SF48 - TUBULIN ALPHA-1 CHAIN-RELATED (1 of 6)	Gohir.A13G099400		93502022	AT5G19770.1	tubulin alpha-3	TUA3	#N/A	#N/A	V2	#N/A	#N/A	#N/A	0	0	0	0	0	0	0	0	0	0	0	0	0	0	0	0	0	0	0	0	0	0	20.0109	0	20.3045	0	0	20.7601	20.4849	0	0	0	19.7699	0	0	0	20.2939	0	20.7303	0	0	0	0	0	0	0	0	0	0	0	0	0	0	0	0	0	0	0	0	0																					20.0109	20.1577	20.0109	20.1577	20.3045	20.4564	20.6082	20.7601	20.4849	0	0	0	19.7699	0	0	0	20.2939	20.5121	20.7303	20.7303
6158	Gorai.013G161300.1.D;Gorai.013G161300.2.D	Gorai.013G161300.1.D;Gorai.013G161300.2.D	3;2	Gorai.013G161300.1.D	case 1	Gorai.013G161300.1.D	Gorai.013G161300	K01696 - tryptophan synthase beta chain (trpB) (1 of 2)	Gohir.D13G144200		93520551	AT4G27070.1	tryptophan synthase beta-subunit 2	TSB2	#N/A	#N/A	V2	#N/A	#N/A	#N/A	0	0	0	0	0	0	0	0	0	0	0	0	0	0	0	0	0	0	0	0	20.7529	20.5847	19.9326	20.7242	19.2477	0	0	20.2048	20.4711	19.1793	0	0	0	0	20.1542	0	19.1743	0	19.8607	0	0	0	0	0	0	0	0	0	0	0	0	0	0	0	0	0	0	0	0	0																					20.7529	20.5847	19.9326	20.7242	19.2477	19.5667	19.8858	20.2048	20.4711	19.1793	0	0	0	0	20.1542	19.6643	19.1743	19.5175	19.8607	19.8607
116	Gorai.001G027900.4.D;Gorai.001G027900.3.D;Gorai.001G027900.2.D;Gorai.001G027900.1.D;Gorai.001G027900.5.D;Gorai.001G027900.5.A;Gorai.011G164400.1.D;Gorai.009G051300.1.D;Gorai.009G051300.1.A;Gorai.011G164400.1.A;Gorai.010G108800.1.D	Gorai.001G027900.4.D;Gorai.001G027900.3.D;Gorai.001G027900.2.D;Gorai.001G027900.1.D	4;4;4;4;1;0;1;1;1;0;0	Gorai.001G027900.1.D	case 1	Gorai.001G027900.4.D	Gorai.001G027900	PTHR13856:SF78 - ENTH/VHS/GAT FAMILY PROTEIN (1 of 4)	Gohir.D07G026900		93522685	AT4G32760.2	ENTH/VHS/GAT family protein		#N/A	#N/A	V20	P200_V20	#N/A	#N/A	0	0	0	0	0	0	0	0	0	0	0	0	20.1692	0	0	0	0	0	0	0	20.382	20.616	20.5148	20.3705	20.6379	20.6279	20.1766	20.8027	20.9534	20.8253	20.7243	20.9053	21.1001	20.8202	20.5358	21.1056	20.687	0	20.8082	20.5088	0	0	0	0	0	0	0	0	0	0	0	0	0	0	0	0	0	0	0	0																					20.382	20.616	20.5148	20.3705	20.6379	20.6279	20.1766	20.8027	20.9534	20.8253	20.7243	20.9053	21.1001	20.8202	20.5358	21.1056	20.687	20.7476	20.8082	20.5088
250	Gorai.001G103700.1.A;Gorai.001G104000.2.D;Gorai.001G104000.2.A;Gorai.001G104000.1.D;Gorai.001G104000.1.A;Gorai.012G101300.1.D;Gorai.012G101300.1.A;Gorai.009G372000.5.D;Gorai.009G372000.5.A;Gorai.009G372000.3.D;Gorai.009G372000.3.A;Gorai.009G372000.1.D;Gorai.009G372000.1.A	Gorai.001G103700.1.A	1;0;0;0;0;0;0;0;0;0;0;0;0	Gorai.001G103700.1.A	case 1	Gorai.001G103700.1.A	Gorai.001G103700	1.6.5.5 - NADPH:quinone reductase / Zeta-crystallin (1 of 20)	Gohir.A07G091700,Gohir.A07G091850		93523334	AT4G13010.1	Oxidoreductase, zinc-binding dehydrogenase family protein		#N/A	#N/A	V20	P200_V20	#N/A	#N/A	0	0	0	0	0	0	0	0	0	0	0	0	19.9161	0	0	0	0	0	0	0	20.14	0	21.1132	20.9773	21.0737	21.1558	20.7612	21.0142	21.2259	20.7204	21.1067	20.742	20.7618	20.4965	20.6868	22.1082	21.1158	21.1744	20.9774	20.5237	0	0	0	0	0	0	0	0	0	0	0	0	0	0	0	0	0	0	0	0																					20.14	20.6266	21.1132	20.9773	21.0737	21.1558	20.7612	21.0142	21.2259	20.7204	21.1067	20.742	20.7618	20.4965	20.6868	22.1082	21.1158	21.1744	20.9774	20.5237
307	Gorai.001G137600.2.D;Gorai.001G137600.2.A;Gorai.001G137600.1.D;Gorai.001G137600.1.A;Gorai.001G137600.3.D;Gorai.001G137600.3.A;Gorai.001G137600.4.D;Gorai.001G137600.4.A;Gorai.006G127400.1.A;Gorai.006G127400.3.A;Gorai.006G127400.2.A;Gorai.006G127400.1.D;Gorai.006G127400.3.D;Gorai.006G127400.2.D;Gorai.013G251600.1.D;Gorai.013G251600.1.A	Gorai.001G137600.2.D;Gorai.001G137600.2.A;Gorai.001G137600.1.D;Gorai.001G137600.1.A;Gorai.001G137600.3.D;Gorai.001G137600.3.A;Gorai.001G137600.4.D;Gorai.001G137600.4.A	10;10;10;10;9;9;8;8;4;3;3;3;2;2;2;2	Gorai.001G137600.1.A;Gorai.001G137600.1.D;Gorai.006G127400.1.A;Gorai.006G127400.1.D	case 3	Gorai.001G137600.2.D	Gorai.001G137600	PF11891 - Domain of unknown function (DUF3411) (DUF3411) (1 of 12)	Gohir.D07G127400	Gh_D07G132500	93522203	AT5G12470.1	Protein of unknown function (DUF3411)		#N/A	#N/A	V20	P200_V20	#N/A	#N/A	0	0	0	0	19.8943	0	18.9593	0	0	0	19.2215	0	0	0	0	20.5872	0	0	0	0	19.5967	0	18.2504	18.7641	19.1267	0	19.0262	20.6108	19.6885	19.4617	0	19.4775	19.0452	19.5019	19.7237	0	20.078	19.23	20.7514	0	0	0	0	0	0	0	0	0	0	0	0	0	0	0	0	0	0	0	0	0																					19.5967	18.9235	18.2504	18.7641	19.1267	19.0765	19.0262	20.6108	19.6885	19.4617	19.4696	19.4775	19.0452	19.5019	19.7237	19.9009	20.078	19.23	20.7514	20.7514
593	Gorai.002G024600.1.A;Gorai.002G024600.3.A;Gorai.002G024600.2.A.p2	Gorai.002G024600.1.A;Gorai.002G024600.3.A	3;1;1	Gorai.002G024600.1.A	case 1	Gorai.002G024600.1.A	Gorai.002G024600	PTHR11772:SF8 - ALUMINIUM INDUCED PROTEIN WITH YGL AND LRDR MOTIFS-RELATED (1 of 3)	Gohir.A01G024100		93524424	AT5G43830.1	Aluminium induced protein with YGL and LRDR motifs		#N/A	#N/A	V20	P200_V20	#N/A	#N/A	0	0	0	0	0	0	0	0	0	20.2335	0	0	20.7313	0	0	0	0	0	0	0	20.5218	20.792	19.7526	20.1253	20.8186	21.0565	0	21.018	20.5889	0	20.57	20.6638	20.2292	21.2786	20.3513	20.1407	21.0254	21.5594	21.1629	22.2508	0	0	0	0	0	0	0	0	0	0	0	0	0	0	0	0	0	0	0	0																					20.5218	20.792	19.7526	20.1253	20.8186	21.0565	21.0373	21.018	20.5889	20.5794	20.57	20.6638	20.2292	21.2786	20.3513	20.1407	21.0254	21.5594	21.1629	22.2508
1025	Gorai.003G008700.4.A;Gorai.003G008700.3.A;Gorai.003G008700.5.A;Gorai.003G008700.2.A;Gorai.003G008700.1.A;Gorai.003G008700.4.D;Gorai.003G008700.3.D;Gorai.003G008700.5.D;Gorai.003G008700.2.D;Gorai.003G008700.1.D;Gorai.003G008700.6.A;Gorai.003G008700.7.A;Gorai.003G008700.6.D;Gorai.003G008700.7.D	Gorai.003G008700.4.A;Gorai.003G008700.3.A;Gorai.003G008700.5.A;Gorai.003G008700.2.A;Gorai.003G008700.1.A;Gorai.003G008700.4.D;Gorai.003G008700.3.D;Gorai.003G008700.5.D;Gorai.003G008700.2.D;Gorai.003G008700.1.D;Gorai.003G008700.6.A;Gorai.003G008700.7.A;Gorai.003G008700.6.D	12;12;12;12;12;11;11;11;11;11;8;7;7;6	Gorai.003G008700.1.A;Gorai.003G008700.1.D	case 2	Gorai.003G008700.4.A	Gorai.003G008700	K03029 - 26S proteasome regulatory subunit N10 (PSMD4, RPN10) (1 of 3)	Gohir.A02G171600		93439427	AT4G38630.1	regulatory particle non-ATPase 10	ATMCB1,MBP1,MCB1,RPN10	#N/A	#N/A	V20	P200_V20	#N/A	#N/A	0	0	0	0	0	0	0	0	0	0	0	0	0	0	0	0	0	0	0	0	20.5753	20.9154	20.8329	21.1503	20.6231	20.6904	20.5283	20.6985	20.8186	20.4944	20.8008	21.2193	20.9121	21.3572	21.4308	21.5822	21.1377	21.0948	21.2134	21.4224	0	0	0	0	0	0	0	0	0	0	0	0	0	0	0	0	0	0	0	0																					20.5753	20.9154	20.8329	21.1503	20.6231	20.6904	20.5283	20.6985	20.8186	20.4944	20.8008	21.2193	20.9121	21.3572	21.4308	21.5822	21.1377	21.0948	21.2134	21.4224
1065	Gorai.003G042500.1.D;Gorai.003G042500.1.A;Gorai.003G042500.2.D;Gorai.003G042500.2.A;Gorai.003G042500.5.D;Gorai.003G042500.5.A;Gorai.003G042500.4.D;Gorai.003G042500.4.A;Gorai.003G042500.3.D;Gorai.003G042500.3.A;Gorai.003G042500.5.D.p2;Gorai.003G042500.5.A.p2;Gorai.008G091900.1.D;Gorai.008G091900.1.A	Gorai.003G042500.1.D;Gorai.003G042500.1.A;Gorai.003G042500.2.D;Gorai.003G042500.2.A;Gorai.003G042500.5.D;Gorai.003G042500.5.A;Gorai.003G042500.4.D;Gorai.003G042500.4.A;Gorai.003G042500.3.D;Gorai.003G042500.3.A	8;8;7;7;3;3;3;3;4;4;4;4;2;2	Gorai.003G042500.1.A;Gorai.003G042500.1.D	case 2	Gorai.003G042500.1.D	Gorai.003G042500	PTHR31969:SF4 - GEM-LIKE PROTEIN 1-RELATED (1 of 7)	Gohir.D03G041900,Gohir.D03G041950	Gh_D03G044700	93524588	AT2G22475.1	GRAM domain family protein	GEM	#N/A	#N/A	V20	P200_V20	#N/A	#N/A	0	0	0	0	0	0	0	0	0	0	0	20.0093	0	0	0	0	0	0	0	0	20.0573	20.1947	20.0277	20.2769	19.9407	19.5882	0	19.9889	20.0831	0	0	20.115	20.1383	20.232	20.5895	20.9912	20.2054	20.4107	20.8684	21.2332	0	0	0	0	0	0	0	0	0	0	0	0	0	0	0	0	0	0	0	0																					20.0573	20.1947	20.0277	20.2769	19.9407	19.5882	19.7885	19.9889	20.0831	20.0937	20.1043	20.115	20.1383	20.232	20.5895	20.9912	20.2054	20.4107	20.8684	21.2332
1601	Gorai.004G147800.1.A;Gorai.004G147800.1.D	Gorai.004G147800.1.A;Gorai.004G147800.1.D	9;8	Gorai.004G147800.1.A;Gorai.004G147800.1.D	case 2	Gorai.004G147800.1.A	Gorai.004G147800	PTHR11071:SF247 - PEPTIDYL-PROLYL CIS-TRANS ISOMERASE D (1 of 1)	Gohir.A08G122000		93514778	AT3G62030.1	rotamase CYP 4	ROC4	#N/A	#N/A	V20	P200_V20	#N/A	#N/A	0	0	0	0	0	0	0	0	0	0	0	0	0	0	0	0	0	0	0	0	19.3465	0	0	19.8526	19.8323	19.922	0	20.5449	20.1306	19.6638	20.1936	19.3744	19.4322	19.2366	20.2178	19.9048	19.8057	20.4652	19.704	20.4303	0	0	0	19.7163	0	0	0	0	0	0	0	20.3169	0	0	0	0	0	0	0	0																					19.3465	19.5152	19.6839	19.8526	19.8323	19.922	20.2334	20.5449	20.1306	19.6638	20.1936	19.3744	19.4322	19.2366	20.2178	19.9048	19.8057	20.4652	19.704	20.4303
1645	Gorai.004G177800.1.A	Gorai.004G177800.1.A	4	Gorai.004G177800.1.A	case 1	Gorai.004G177800.1.A	Gorai.004G177800	PTHR11043//PTHR11043:SF8 - ZETA-COAT PROTEIN // SUBFAMILY NOT NAMED (1 of 4)	Gohir.A08G149300		93523442	AT1G60970.1	SNARE-like superfamily protein		#N/A	#N/A	V20	P200_V20	#N/A	#N/A	0	0	0	0	0	0	0	0	0	0	0	0	21.2141	0	0	0	0	0	0	0	20.8048	0	0	20.9666	20.7856	21.2297	20.7329	20.7658	21.0268	21.0603	20.7724	20.8611	21.1513	21.1581	20.8001	0	21.4152	21.3731	21.2488	20.9553	0	0	0	0	0	0	0	0	0	0	0	0	0	0	0	0	0	0	0	0																					20.8048	20.8587	20.9127	20.9666	20.7856	21.2297	20.7329	20.7658	21.0268	21.0603	20.7724	20.8611	21.1513	21.1581	20.8001	21.1076	21.4152	21.3731	21.2488	20.9553
1920	Gorai.005G041000.2.A;Gorai.005G041000.1.A	Gorai.005G041000.2.A;Gorai.005G041000.1.A	4;4	Gorai.005G041000.1.A	case 1	Gorai.005G041000.2.A	Gorai.005G041000	4.2.1.93 - ATP-dependent NAD(P)H-hydrate dehydratase / ATP-dependent H(4)NAD(P)OH dehydratase (1 of 1)	Gohir.A02G029300		93516730	AT5G19150.2	pfkB-like carbohydrate kinase family protein		#N/A	#N/A	V20	P200_V20	#N/A	#N/A	0	0	0	0	0	0	0	0	0	0	0	20.886	20.5452	0	0	0	0	0	0	0	20.1741	20.1483	20.5212	20.3046	19.9906	20.4793	19.8986	20.5349	20.6796	20.606	20.642	20.4154	20.6492	20.5707	20.5216	0	20.8119	20.7689	20.9364	20.0565	0	0	0	0	0	0	0	0	0	0	0	0	0	0	0	0	0	0	0	0																					20.1741	20.1483	20.5212	20.3046	19.9906	20.4793	19.8986	20.5349	20.6796	20.606	20.642	20.4154	20.6492	20.5707	20.5216	20.6667	20.8119	20.7689	20.9364	20.0565
1997	Gorai.005G093700.2.D;Gorai.005G093700.1.D;Gorai.005G093700.5.D;Gorai.005G093700.4.D;Gorai.005G093700.5.A;Gorai.005G093700.4.A;Gorai.005G093700.2.A;Gorai.005G093700.1.A;Gorai.005G093700.3.D;Gorai.005G093700.3.A	Gorai.005G093700.2.D;Gorai.005G093700.1.D;Gorai.005G093700.5.D;Gorai.005G093700.4.D;Gorai.005G093700.5.A;Gorai.005G093700.4.A;Gorai.005G093700.2.A;Gorai.005G093700.1.A;Gorai.005G093700.3.D;Gorai.005G093700.3.A	9;9;8;8;7;7;7;7;6;5	Gorai.005G093700.1.A;Gorai.005G093700.1.D	case 2	Gorai.005G093700.2.D	Gorai.005G093700	PTHR11941//PTHR11941:SF72 - ENOYL-COA HYDRATASE-RELATED // SUBFAMILY NOT NAMED (1 of 2)	Gohir.D02G083200		93516204	AT4G16210.1	enoyl-CoA hydratase/isomerase A	E-COAH-2,ECHIA	#N/A	#N/A	V20	P200_V20	#N/A	#N/A	0	0	0	0	0	0	0	0	0	0	0	0	0	0	0	0	0	0	0	0	19.1114	0	0	18.3106	18.664	0	0	20.4717	19.9198	20.024	19.7087	0	18.9262	19.1776	20.1241	20.1571	18.7495	20.4322	20.4236	19.8854	0	0	0	0	0	0	0	0	0	0	0	0	0	0	0	0	0	0	0	0																					19.1114	18.8445	18.5775	18.3106	18.664	19.2666	19.8691	20.4717	19.9198	20.024	19.7087	19.3175	18.9262	19.1776	20.1241	20.1571	18.7495	20.4322	20.4236	19.8854
2004	Gorai.005G097800.1.D	Gorai.005G097800.1.D	1	Gorai.005G097800.1.D	case 1	Gorai.005G097800.1.D	Gorai.005G097800	PTHR11588:SF101 - TUBULIN ALPHA-2 CHAIN-RELATED (1 of 5)	Gohir.D02G087333		93067654	AT1G50010.1	tubulin alpha-2 chain	TUA2	#N/A	#N/A	V20	P200_V20	#N/A	#N/A	0	0	0	0	0	0	0	0	0	0	0	0	0	0	0	0	0	0	0	0	20.0328	0	0	20.6763	19.8939	20.4652	0	20.9995	20.6156	20.3925	20.8228	21.3499	20.4392	20.5549	20.6418	0	20.8692	20.5712	21.1767	0	0	0	0	0	0	0	0	0	0	0	0	0	0	0	0	0	0	0	0	0																					20.0328	20.2473	20.4618	20.6763	19.8939	20.4652	20.7324	20.9995	20.6156	20.3925	20.8228	21.3499	20.4392	20.5549	20.6418	20.7555	20.8692	20.5712	21.1767	21.1767
2264	Gorai.005G251800.3.D;Gorai.005G251800.1.D;Gorai.005G251800.2.D;Gorai.005G251800.3.A;Gorai.005G251800.1.A;Gorai.005G251800.2.A;Gorai.008G032900.1.D;Gorai.008G032900.1.A	Gorai.005G251800.3.D;Gorai.005G251800.1.D;Gorai.005G251800.2.D;Gorai.005G251800.3.A;Gorai.005G251800.1.A;Gorai.005G251800.2.A	8;8;7;7;7;6;0;0	Gorai.005G251800.1.A;Gorai.005G251800.1.D	case 2	Gorai.005G251800.3.D	Gorai.005G251800	PTHR34574:SF2 - EF-HAND CONTAINING PROTEIN-LIKE (1 of 2)	Gohir.D02G224000		93518520	AT4G38810.2	Calcium-binding EF-hand family protein		#N/A	#N/A	V20	P200_V20	#N/A	#N/A	0	0	0	0	20.8136	0	0	0	0	0	0	20.7153	0	0	0	0	0	0	0	0	20.5973	20.9667	21.349	21.4684	21.6018	21.5876	20.6883	21.359	21.2589	21.1045	21.0271	21.4018	21.239	21.6897	21.7107	22.6189	21.468	21.6128	21.5361	21.9944	0	0	0	0	0	0	0	0	0	0	0	20.7974	0	0	0	0	0	0	0	0																					20.5973	20.9667	21.349	21.4684	21.6018	21.5876	20.6883	21.359	21.2589	21.1045	21.0271	21.4018	21.239	21.6897	21.7107	22.6189	21.468	21.6128	21.5361	21.9944
2375	Gorai.006G049000.1.D	Gorai.006G049000.1.D	1	Gorai.006G049000.1.D	case 1	Gorai.006G049000.1.D	Gorai.006G049000	PTHR11588//PTHR11588:SF114 - TUBULIN // SUBFAMILY NOT NAMED (1 of 6)	Gohir.D09G042600		93524521	AT5G23860.2	tubulin beta 8	TUB8	#N/A	#N/A	V20	P200_V20	#N/A	#N/A	0	0	0	0	0	0	0	0	0	0	0	22.3774	0	0	0	0	0	0	0	0	22.4789	22.284	0	21.6814	21.7344	21.7909	21.5867	22.245	22.2392	22.3827	22.3569	23.5921	23.2162	22.8465	22.6802	0	22.9034	22.4159	22.682	0	0	0	0	0	0	0	0	0	0	0	0	0	0	0	0	0	0	0	0	0																					22.4789	22.284	21.9827	21.6814	21.7344	21.7909	21.5867	22.245	22.2392	22.3827	22.3569	23.5921	23.2162	22.8465	22.6802	22.7918	22.9034	22.4159	22.682	22.682
2655	Gorai.006G207300.2.A;Gorai.006G207300.1.A;Gorai.006G207300.3.A;Gorai.006G207300.4.A;Gorai.006G207300.5.A;Gorai.006G207300.7.A;Gorai.006G207300.6.A;Gorai.006G207300.8.A;Gorai.006G207300.8.D.p2;Gorai.006G207300.8.A.p2	Gorai.006G207300.2.A;Gorai.006G207300.1.A;Gorai.006G207300.3.A;Gorai.006G207300.4.A;Gorai.006G207300.5.A;Gorai.006G207300.7.A;Gorai.006G207300.6.A;Gorai.006G207300.8.A	6;6;6;6;6;6;6;4;0;0	Gorai.006G207300.1.A	case 1	Gorai.006G207300.2.A	Gorai.006G207300	PTHR11566:SF58 - DYNAMIN-RELATED PROTEIN 1A (1 of 9)	Gohir.A09G190100		93522020	AT5G42080.1	dynamin-like protein	ADL1,ADL1A,AG68,DL1,DRP1A,RSW9	#N/A	#N/A	V20	P200_V20	#N/A	#N/A	0	0	0	0	0	0	0	0	0	0	20.2914	19.6141	0	0	0	0	0	0	0	0	20.3969	19.9378	19.6842	20.2146	20.3078	20.2157	20.6023	20.0167	20.5518	20.7504	20.1393	20.8279	20.0878	20.1598	19.9607	0	20.5903	20.3299	20.6344	0	0	0	0	0	0	0	0	0	0	0	0	0	0	0	0	0	0	0	0	0																					20.3969	19.9378	19.6842	20.2146	20.3078	20.2157	20.6023	20.0167	20.5518	20.7504	20.1393	20.8279	20.0878	20.1598	19.9607	20.2755	20.5903	20.3299	20.6344	20.6344
2866	Gorai.007G035800.5.A;Gorai.007G035800.2.A;Gorai.007G035800.1.A;Gorai.007G035800.4.A;Gorai.007G035800.3.A	Gorai.007G035800.5.A;Gorai.007G035800.2.A;Gorai.007G035800.1.A;Gorai.007G035800.4.A;Gorai.007G035800.3.A	14;14;14;13;9	Gorai.007G035800.1.A	case 1	Gorai.007G035800.5.A	Gorai.007G035800	PTHR32295:SF14 - PROTEIN IQ-DOMAIN 31-RELATED (1 of 5)	Gohir.A11G029621	Gh_A11G034900	93523756	AT1G74690.1	IQ-domain 31	IQD31	#N/A	#N/A	V20	P200_V20	#N/A	#N/A	0	0	0	0	0	0	0	0	0	0	0	0	0	0	0	0	0	0	0	0	20.2522	20.4965	20.7778	20.5799	20.5824	20.2967	20.4088	20.3055	20.4344	20.9839	20.2771	20.7845	20.9711	21.0159	20.5916	21.7265	21.3611	21.1456	21.2017	0	0	0	0	0	0	0	0	0	0	0	0	0	0	0	0	0	0	0	0	0																					20.2522	20.4965	20.7778	20.5799	20.5824	20.2967	20.4088	20.3055	20.4344	20.9839	20.2771	20.7845	20.9711	21.0159	20.5916	21.7265	21.3611	21.1456	21.2017	21.2017
2954	Gorai.007G076000.3.D;Gorai.007G076000.1.D;Gorai.007G076000.2.D;Gorai.007G076000.3.A	Gorai.007G076000.3.D;Gorai.007G076000.1.D;Gorai.007G076000.2.D;Gorai.007G076000.3.A	2;1;1;0	Gorai.007G076000.1.D	case 1	Gorai.007G076000.3.D	Gorai.007G076000	PF07223 - Protein of unknown function (DUF1421) (DUF1421) (1 of 4)	Gohir.D11G070800		93521931	AT3G01560.1	Protein of unknown function (DUF1421)		#N/A	#N/A	V20	P200_V20	#N/A	#N/A	0	0	0	0	0	0	0	0	0	0	0	0	0	0	0	0	0	0	0	0	19.3507	19.0592	19.6788	19.2699	0	19.7972	0	19.2608	18.9949	0	18.8536	0	19.4418	20.0636	19.1144	19.4332	18.8769	21.4143	19.3597	21.2568	0	0	0	0	0	0	0	0	0	0	0	0	0	0	0	0	0	0	0	0																					19.3507	19.0592	19.6788	19.2699	19.5335	19.7972	19.529	19.2608	18.9949	18.9243	18.8536	19.1477	19.4418	20.0636	19.1144	19.4332	18.8769	21.4143	19.3597	21.2568
2958	Gorai.007G080100.5.A;Gorai.007G080100.4.A;Gorai.007G080100.2.A;Gorai.007G080100.6.A;Gorai.007G080100.3.A;Gorai.007G080100.7.A;Gorai.007G080100.1.A;Gorai.007G080100.8.A	Gorai.007G080100.5.A;Gorai.007G080100.4.A;Gorai.007G080100.2.A;Gorai.007G080100.6.A;Gorai.007G080100.3.A;Gorai.007G080100.7.A;Gorai.007G080100.1.A;Gorai.007G080100.8.A	4;4;4;4;4;2;2;2	Gorai.007G080100.1.A	case 1	Gorai.007G080100.5.A	Gorai.007G080100	PTHR21230//PTHR21230:SF32 - VESICLE TRANSPORT V-SNARE PROTEIN VTI1-RELATED // SUBFAMILY NOT NAMED (1 of 2)	Gohir.A11G070700		93482410	AT5G39510.1	Vesicle transport v-SNARE family protein	ATVTI11,ATVTI1A,SGR4,VTI11,VTI1A,ZIG,ZIG1	#N/A	#N/A	V20	P200_V20	#N/A	#N/A	0	0	0	0	0	0	0	0	0	0	0	20.7247	0	0	0	0	0	0	0	0	19.9505	19.8999	20.3068	20.0101	20.7327	20.1607	21.1484	19.7075	0	20.7646	20.8003	20.5967	20.3438	20.4333	20.1635	20.8106	20.5119	20.7977	0	21.0437	0	0	0	0	0	0	0	0	0	0	0	0	0	0	0	0	0	0	0	0																					19.9505	19.8999	20.3068	20.0101	20.7327	20.1607	21.1484	19.7075	20.2361	20.7646	20.8003	20.5967	20.3438	20.4333	20.1635	20.8106	20.5119	20.7977	20.9207	21.0437
3195	Gorai.007G223900.2.A;Gorai.007G223900.1.A	Gorai.007G223900.2.A;Gorai.007G223900.1.A	1;1	Gorai.007G223900.1.A	case 1	Gorai.007G223900.2.A	Gorai.007G223900	PTHR11711//PTHR11711:SF178 - ADP RIBOSYLATION FACTOR-RELATED // SUBFAMILY NOT NAMED (1 of 4)	Gohir.A11G214700		93488629	AT3G49870.1	ADP-ribosylation factor-like A1C	ARLA1C,ATARLA1C	#N/A	#N/A	V20	P200_V20	#N/A	#N/A	0	0	0	0	0	0	0	0	0	0	0	0	0	0	0	0	0	0	0	0	0	20.4845	20.5925	19.7682	21.2267	20.3934	21.3906	19.8199	19.8392	20.4721	20.9382	20.8257	21.0403	20.6176	20.1168	20.2195	20.0372	21.1427	0	21.6971	0	0	0	0	0	0	0	0	0	0	0	0	0	0	0	0	0	0	0	0																					20.4845	20.4845	20.5925	19.7682	21.2267	20.3934	21.3906	19.8199	19.8392	20.4721	20.9382	20.8257	21.0403	20.6176	20.1168	20.2195	20.0372	21.1427	21.4199	21.6971
3262	Gorai.007G275600.5.A;Gorai.007G275600.2.D;Gorai.007G275600.1.A;Gorai.007G275600.2.A;Gorai.007G275600.5.D;Gorai.007G275600.4.D;Gorai.007G275600.4.A;Gorai.007G275600.3.D;Gorai.007G275600.3.A;Gorai.007G275600.1.D;Gorai.007G275600.6.A;Gorai.007G275600.6.D;Gorai.001G179600.3.D;Gorai.001G179600.5.A;Gorai.001G179600.5.D;Gorai.001G254900.1.A;Gorai.001G179600.4.D;Gorai.001G254900.1.D;Gorai.001G179600.2.D;Gorai.001G179600.1.A;Gorai.001G179600.4.A;Gorai.001G254900.2.A;Gorai.001G179600.3.A;Gorai.001G179600.2.A;Gorai.001G254900.5.A;Gorai.001G254900.3.D;Gorai.001G254900.3.A;Gorai.001G254900.4.A;Gorai.001G254900.4.D;Gorai.001G254900.2.D;Gorai.001G254900.5.D;Gorai.001G179600.1.D	Gorai.007G275600.5.A;Gorai.007G275600.2.D;Gorai.007G275600.1.A;Gorai.007G275600.2.A;Gorai.007G275600.5.D;Gorai.007G275600.4.D;Gorai.007G275600.4.A;Gorai.007G275600.3.D;Gorai.007G275600.3.A;Gorai.007G275600.1.D;Gorai.007G275600.6.A;Gorai.007G275600.6.D	5;5;5;5;5;5;5;5;5;5;5;5;0;0;0;0;0;0;0;0;0;0;0;0;0;0;0;0;0;0;0;0	Gorai.007G275600.1.A;Gorai.007G275600.1.D	case 2	Gorai.007G275600.5.A	Gorai.007G275600	K11583 - serine/threonine-protein phosphatase 2A regulatory subunit B'' (PPP2R3) (1 of 6)	Gohir.A11G247000		93522553	AT5G28850.2	Calcium-binding EF-hand family protein		#N/A	#N/A	V20	P200_V20	#N/A	#N/A	0	0	0	0	0	0	0	0	0	0	0	0	0	0	0	0	0	0	0	0	20.5408	0	0	20.0481	20.0546	0	20.1646	19.796	19.7254	20.5372	19.8227	19.8561	20.4353	20.3188	20.4026	0	20.3121	0	20.5635	20.2947	0	0	0	0	0	0	0	0	0	0	0	0	0	0	0	0	0	0	0	0																					20.5408	20.3766	20.2123	20.0481	20.0546	20.1096	20.1646	19.796	19.7254	20.5372	19.8227	19.8561	20.4353	20.3188	20.4026	20.3573	20.3121	20.4378	20.5635	20.2947
3820	Gorai.008G251000.1.D;Gorai.008G251000.2.D	Gorai.008G251000.1.D;Gorai.008G251000.2.D	2;2	Gorai.008G251000.1.D	case 1	Gorai.008G251000.1.D	Gorai.008G251000	PTHR24349:SF95 - CALCIUM-DEPENDENT PROTEIN KINASE 3 (1 of 4)	Gohir.D12G234700		93520868	AT4G23650.1	calcium-dependent protein kinase 6	CDPK6,CPK3	#N/A	#N/A	V20	P200_V20	#N/A	#N/A	0	0	20.3306	0	0	0	0	0	20.7296	0	20.6711	0	20.6051	0	0	0	0	0	0	0	20.0005	20.4448	20.8589	20.0515	21.1904	20.1766	21.0271	20.4643	20.1672	20.4643	20.3899	20.8317	20.8059	20.2942	20.065	20.2323	20.4936	20.5036	20.442	21.077	0	0	0	0	0	0	0	0	0	0	0	0	0	0	0	0	0	0	0	0																					20.0005	20.4448	20.8589	20.0515	21.1904	20.1766	21.0271	20.4643	20.1672	20.4643	20.3899	20.8317	20.8059	20.2942	20.065	20.2323	20.4936	20.5036	20.442	21.077
4050	Gorai.009G066100.1.D;Gorai.009G066100.1.A;Gorai.009G066100.3.D;Gorai.009G066100.3.A;Gorai.009G066100.2.D;Gorai.009G066100.2.A	Gorai.009G066100.1.D;Gorai.009G066100.1.A;Gorai.009G066100.3.D;Gorai.009G066100.3.A;Gorai.009G066100.2.D;Gorai.009G066100.2.A	6;6;5;5;4;4	Gorai.009G066100.1.A;Gorai.009G066100.1.D	case 2	Gorai.009G066100.1.D	Gorai.009G066100	PTHR12126:SF8 - NAD(P)-BINDING ROSSMANN-FOLD SUPERFAMILY PROTEIN (1 of 1)	Gohir.D05G065300		93522607	AT5G10730.1	NAD(P)-binding Rossmann-fold superfamily protein		#N/A	#N/A	V20	P200_V20	#N/A	#N/A	0	0	0	0	0	0	0	0	0	0	20.1065	0	0	0	0	0	0	0	0	0	19.8982	19.7845	19.6732	19.9074	19.6706	20.1392	19.9679	20.5676	20.5782	20.7552	20.5705	20.3017	19.9734	20.4944	20.4453	20.7065	20.097	20.295	20.9407	0	0	0	0	0	0	0	0	0	0	0	0	0	0	0	0	0	0	0	0	0																					19.8982	19.7845	19.6732	19.9074	19.6706	20.1392	19.9679	20.5676	20.5782	20.7552	20.5705	20.3017	19.9734	20.4944	20.4453	20.7065	20.097	20.295	20.9407	20.9407
4374	Gorai.009G219600.1.D	Gorai.009G219600.1.D	3	Gorai.009G219600.1.D	case 1	Gorai.009G219600.1.D	Gorai.009G219600	PTHR23315:SF64 - ARM REPEAT SUPERFAMILY PROTEIN-RELATED (1 of 2)	Gohir.D05G213000		93524177	AT3G01400.1	ARM repeat superfamily protein		#N/A	#N/A	V20	P200_V20	#N/A	#N/A	0	0	0	0	0	0	0	0	0	0	0	0	0	0	0	0	0	0	0	0	23.5166	24.4751	24.0061	23.2538	22.8745	24.9783	24.6638	23.6382	23.5999	23.8875	24.6378	24.2511	24.2297	24.7848	24.1664	23.5498	23.9768	24.3831	24.0515	24.3889	0	0	0	0	0	0	0	0	0	0	0	0	0	0	0	0	0	0	0	0																					23.5166	24.4751	24.0061	23.2538	22.8745	24.9783	24.6638	23.6382	23.5999	23.8875	24.6378	24.2511	24.2297	24.7848	24.1664	23.5498	23.9768	24.3831	24.0515	24.3889
4619	Gorai.009G379100.1.A;Gorai.009G379100.1.D	Gorai.009G379100.1.A;Gorai.009G379100.1.D	14;13	Gorai.009G379100.1.A;Gorai.009G379100.1.D	case 2	Gorai.009G379100.1.A	Gorai.009G379100	#N/A	Gohir.A04G034000		93515631	AT5G25070.1			#N/A	#N/A	V20	P200_V20	#N/A	#N/A	0	0	0	0	0	0	0	0	0	0	0	0	0	0	0	0	0	0	0	0	0	0	19.7694	19.3685	19.3335	0	18.7116	19.2458	19.2106	0	0	20.6006	19.8723	19.9797	20.0589	20.8744	19.534	19.3254	19.7509	20.4561	0	0	0	0	0	0	0	0	0	0	0	0	0	0	0	0	0	0	0	0																					19.7694	19.3685	19.7694	19.3685	19.3335	19.0226	18.7116	19.2458	19.2106	19.6739	20.1373	20.6006	19.8723	19.9797	20.0589	20.8744	19.534	19.3254	19.7509	20.4561
4674	Gorai.009G420300.4.D;Gorai.009G420300.3.D;Gorai.009G420300.2.D;Gorai.009G420300.6.D;Gorai.009G420300.1.D;Gorai.009G420300.5.D	Gorai.009G420300.4.D;Gorai.009G420300.3.D;Gorai.009G420300.2.D;Gorai.009G420300.6.D;Gorai.009G420300.1.D;Gorai.009G420300.5.D	3;3;3;3;3;1	Gorai.009G420300.1.D	case 1	Gorai.009G420300.4.D	Gorai.009G420300	#N/A	Gohir.D04G115700		93523042	AT2G37080.1	ROP interactive partner 3	RIP3	#N/A	#N/A	V20	P200_V20	#N/A	#N/A	0	0	0	0	0	0	0	0	0	0	0	0	0	0	0	0	0	0	0	0	20.3546	20.2907	20.0492	20.1977	20.7525	21.0076	19.7274	20.5426	20.9739	20.4165	20.8809	21.3107	21.1949	20.547	0	21.3623	20.4096	21.6359	20.8525	21.0828	0	0	0	0	0	0	0	0	0	0	0	0	0	0	0	0	0	0	0	0																					20.3546	20.2907	20.0492	20.1977	20.7525	21.0076	19.7274	20.5426	20.9739	20.4165	20.8809	21.3107	21.1949	20.547	20.9546	21.3623	20.4096	21.6359	20.8525	21.0828
4792	Gorai.010G046500.1.A	Gorai.010G046500.1.A	1	Gorai.010G046500.1.A	case 1	Gorai.010G046500.1.A	Gorai.010G046500	K03262 - translation initiation factor 5 (EIF5) (1 of 3)	Gohir.A06G040300		93467669	AT1G36730.1	Translation initiation factor IF2/IF5		#N/A	#N/A	V20	P200_V20	#N/A	#N/A	0	0	0	0	0	0	0	0	0	0	0	0	0	0	0	0	0	0	0	0	20.8767	21.0126	20.7315	20.5764	20.4262	21.1092	21.3701	20.4565	20.9856	21.1166	21.5661	21.1088	21.0604	21.1619	21.093	21.6082	20.6449	21.1853	21.0935	20.2119	0	0	0	0	0	0	0	0	0	0	0	0	0	0	0	0	0	0	0	0																					20.8767	21.0126	20.7315	20.5764	20.4262	21.1092	21.3701	20.4565	20.9856	21.1166	21.5661	21.1088	21.0604	21.1619	21.093	21.6082	20.6449	21.1853	21.0935	20.2119
4817	Gorai.010G059800.1.A;Gorai.010G059800.1.D;Gorai.010G059800.3.D;Gorai.010G059800.3.A;Gorai.010G059800.2.D;Gorai.010G059800.2.A;Gorai.010G059800.4.D;Gorai.010G059800.4.A	Gorai.010G059800.1.A;Gorai.010G059800.1.D;Gorai.010G059800.3.D;Gorai.010G059800.3.A;Gorai.010G059800.2.D;Gorai.010G059800.2.A;Gorai.010G059800.4.D;Gorai.010G059800.4.A	3;2;1;1;1;1;1;1	Gorai.010G059800.1.A;Gorai.010G059800.1.D	case 2	Gorai.010G059800.1.A	Gorai.010G059800	K01507 - inorganic pyrophosphatase (ppa) (1 of 15)	Gohir.A06G052500	Gh_A06G059000	93073453	AT1G15690.1	Inorganic H pyrophosphatase family protein	ATAVP3,AtVHP1;1,AVP-3,AVP1	#N/A	#N/A	V20	P200_V20	#N/A	#N/A	0	0	0	0	0	0	0	0	0	0	0	0	0	0	0	0	0	0	0	0	20.7213	21.0436	0	21.0303	22.0366	0	21.1523	20.5914	20.0847	21.4221	0	21.3356	21.0687	21.1384	0	0	21.5971	22.155	21.1427	0	0	0	0	0	0	0	0	0	0	0	0	0	0	0	0	0	0	0	0	0																					20.7213	21.0436	21.0369	21.0303	22.0366	21.5945	21.1523	20.5914	20.0847	21.4221	21.3789	21.3356	21.0687	21.1384	21.2913	21.4442	21.5971	22.155	21.1427	21.1427
5206	Gorai.011G043400.1.A;Gorai.011G043400.2.A	Gorai.011G043400.1.A;Gorai.011G043400.2.A	1;1	Gorai.011G043400.1.A	case 1	Gorai.011G043400.1.A	Gorai.011G043400	K04798 - prefoldin beta subunit (pfdB, PFDN6) (1 of 2)	Gohir.A10G040300		93516951	AT1G29990.1	prefoldin 6	PFD6	#N/A	#N/A	V20	P200_V20	#N/A	#N/A	0	0	0	0	0	0	0	0	0	0	0	0	0	0	0	0	0	0	0	0	20.8686	20.943	0	20.2614	20.2089	21.1085	0	20.643	20.7997	0	20.7606	21.1434	19.831	0	0	21.4417	0	21.106	21.2981	21.2811	0	0	0	0	0	0	0	0	0	0	0	0	0	0	0	0	0	0	0	0																					20.8686	20.943	20.6022	20.2614	20.2089	21.1085	20.8757	20.643	20.7997	20.7801	20.7606	21.1434	19.831	20.3679	20.9048	21.4417	21.2739	21.106	21.2981	21.2811
5394	Gorai.011G161700.1.A;Gorai.011G161700.2.A;Gorai.011G161700.3.A	Gorai.011G161700.1.A;Gorai.011G161700.2.A;Gorai.011G161700.3.A	9;7;6	Gorai.011G161700.1.A	case 1	Gorai.011G161700.1.A	Gorai.011G161700	2.3.1.16 - Acetyl-CoA C-acyltransferase / Beta-ketothiolase (1 of 3)	Gohir.A10G121400		93522868	AT2G33150.1	peroxisomal 3-ketoacyl-CoA thiolase 3	KAT2,PED1,PKT3	#N/A	#N/A	V20	P200_V20	#N/A	#N/A	0	0	0	0	0	0	0	0	0	0	0	0	20.9804	20.7749	0	0	0	0	0	0	0	0	19.7526	20.3535	20.0621	0	0	20.7075	20.6448	19.7152	20.1687	20.0461	20.0462	20.4866	20.5653	21.0335	20.5432	0	20.7321	20.693	0	0	0	0	0	0	0	0	0	0	0	0	0	0	0	0	0	0	0	0																					19.7526	20.3535	19.7526	20.3535	20.0621	20.2772	20.4923	20.7075	20.6448	19.7152	20.1687	20.0461	20.0462	20.4866	20.5653	21.0335	20.5432	20.6376	20.7321	20.693
5414	Gorai.011G178800.1.D;Gorai.011G178800.1.A	Gorai.011G178800.1.D;Gorai.011G178800.1.A	2;2	Gorai.011G178800.1.A;Gorai.011G178800.1.D	case 2	Gorai.011G178800.1.D	Gorai.011G178800	PTHR11960:SF12 - EUKARYOTIC TRANSLATION INITIATION FACTOR ISOFORM 4E (1 of 2)	Gohir.D10G159200		93524167	AT5G35620.1	Eukaryotic initiation factor 4E protein	EIF(ISO)4E,EIF4E2,eIFiso4E,LSP,LSP1	#N/A	#N/A	V20	P200_V20	#N/A	#N/A	0	0	0	0	0	0	0	0	0	0	0	0	0	0	0	0	0	0	0	0	21.5613	21.4397	21.7894	21.0906	20.5335	21.424	21.5698	21.016	21.2174	21.4383	21.7559	0	21.4794	21.984	21.592	0	21.2881	21.8433	22.1178	21.844	0	0	0	0	0	0	0	0	0	0	0	0	0	0	0	0	0	0	0	0																					21.5613	21.4397	21.7894	21.0906	20.5335	21.424	21.5698	21.016	21.2174	21.4383	21.7559	21.6177	21.4794	21.984	21.592	21.4401	21.2881	21.8433	22.1178	21.844
5512	Gorai.011G242400.3.D;Gorai.011G242400.3.A;Gorai.011G242400.2.D;Gorai.011G242400.2.A;Gorai.011G242400.1.D;Gorai.011G242400.1.A	Gorai.011G242400.3.D;Gorai.011G242400.3.A;Gorai.011G242400.2.D;Gorai.011G242400.2.A;Gorai.011G242400.1.D;Gorai.011G242400.1.A	5;5;5;5;5;5	Gorai.011G242400.1.A;Gorai.011G242400.1.D	case 2	Gorai.011G242400.3.D	Gorai.011G242400	PTHR23088:SF27 - NITRILASE HOMOLOG 1 (1 of 1)	Gohir.D10G216800		93515582	AT4G08790.1	Nitrilase/cyanide hydratase and apolipoprotein N-acyltransferase family protein		#N/A	#N/A	V20	P200_V20	#N/A	#N/A	0	0	0	0	0	0	0	0	0	0	0	0	0	0	0	0	0	0	0	0	19.486	0	0	19.888	19.1851	19.9168	0	19.4933	19.3105	19.7194	19.4837	20.2871	19.5382	19.5354	20.2347	0	19.661	20.3175	19.9081	0	0	0	0	0	0	0	0	0	0	0	0	20.0352	0	0	0	0	0	0	0	0																					19.486	19.62	19.754	19.888	19.1851	19.9168	19.7051	19.4933	19.3105	19.7194	19.4837	20.2871	19.5382	19.5354	20.2347	19.9479	19.661	20.3175	19.9081	19.9081
5621	Gorai.012G036800.1.A;Gorai.012G036800.2.D;Gorai.012G036800.2.A	Gorai.012G036800.1.A;Gorai.012G036800.2.D;Gorai.012G036800.2.A	2;0;0	Gorai.012G036800.1.A	case 1	Gorai.012G036800.1.A	Gorai.012G036800	K12195 - charged multivesicular body protein 6 (CHMP6, VPS20) (1 of 1)	Gohir.A05G382800		93520622	AT5G63880.1	SNF7 family protein	VPS20.1	#N/A	#N/A	V20	P200_V20	#N/A	#N/A	0	0	0	0	20.4422	0	0	0	0	0	20.1639	0	20.2015	0	0	0	0	0	0	0	19.9464	20.189	20.5168	19.7357	20.4846	0	0	20.2693	0	20.6355	20.7402	0	19.8863	20.9415	20.0981	22.4518	20.4869	21.1081	20.1293	20.9361	0	0	0	0	0	0	0	0	0	0	0	0	0	0	0	0	0	0	0	0																					19.9464	20.189	20.5168	19.7357	20.4846	20.4128	20.3411	20.2693	20.4524	20.6355	20.7402	20.3132	19.8863	20.9415	20.0981	22.4518	20.4869	21.1081	20.1293	20.9361
5664	Gorai.012G063600.1.D	Gorai.012G063600.1.D	4	Gorai.012G063600.1.D	case 1	Gorai.012G063600.1.D	Gorai.012G063600	PF07223 - Protein of unknown function (DUF1421) (DUF1421) (1 of 4)			93521931	AT3G01560.1	Protein of unknown function (DUF1421)		#N/A	#N/A	V20	P200_V20	#N/A	#N/A	0	0	0	0	0	0	0	0	0	0	0	0	0	0	0	0	0	0	0	0	19.3793	0	0	19.5094	19.4725	19.7902	18.9038	20.0159	20.0462	0	20.2155	20.0476	20.0678	20.1875	19.6002	20.7647	19.0021	19.6358	19.6413	0	0	0	0	0	0	0	0	0	0	0	0	0	0	0	0	0	0	0	0	0																					19.3793	19.4226	19.466	19.5094	19.4725	19.7902	18.9038	20.0159	20.0462	20.1308	20.2155	20.0476	20.0678	20.1875	19.6002	20.7647	19.0021	19.6358	19.6413	19.6413
5683	Gorai.012G072100.1.A	Gorai.012G072100.1.A	5	Gorai.012G072100.1.A	case 1	Gorai.012G072100.1.A	Gorai.012G072100	PTHR24322:SF630 - NAD(P)-BINDING ROSSMANN-FOLD SUPERFAMILY PROTEIN (1 of 2)	Gohir.A05G348000		93524677	AT5G06060.1	NAD(P)-binding Rossmann-fold superfamily protein		#N/A	#N/A	V20	P200_V20	#N/A	#N/A	0	0	0	0	0	0	0	0	20.5499	0	19.9916	0	0	0	0	0	0	0	0	0	0	20.4877	20.4317	0	20.5554	20.4696	20.8685	20.2344	0	21.1041	20.9165	20.5209	20.9959	21.4146	21.7526	21.6248	20.9796	21.0321	20.1737	21.0167	0	0	0	20.2719	0	0	0	0	0	0	0	21.1528	0	0	0	0	0	0	0	0																					20.4877	20.4877	20.4317	20.4936	20.5554	20.4696	20.8685	20.2344	20.6693	21.1041	20.9165	20.5209	20.9959	21.4146	21.7526	21.6248	20.9796	21.0321	20.1737	21.0167
5930	Gorai.013G023400.1.D	Gorai.013G023400.1.D	5	Gorai.013G023400.1.D	case 1	Gorai.013G023400.1.D	Gorai.013G023400	K01859 - chalcone isomerase (E5.5.1.6) (1 of 1)	Gohir.D13G021000		93520671	AT3G55120.1	Chalcone-flavanone isomerase family protein	A11,CFI,TT5	#N/A	#N/A	V20	P200_V20	#N/A	#N/A	0	0	0	0	0	0	0	0	0	0	0	0	0	0	0	0	0	0	0	0	20.8989	20.5087	20.4873	20.9176	20.6358	22.0528	21.0113	21.5905	21.4973	21.4825	21.9922	21.4	21.5051	21.4584	21.7698	20.7689	0	21.7399	21.2032	21.7966	0	0	0	0	0	0	0	0	0	0	0	0	0	0	0	0	0	0	0	0																					20.8989	20.5087	20.4873	20.9176	20.6358	22.0528	21.0113	21.5905	21.4973	21.4825	21.9922	21.4	21.5051	21.4584	21.7698	20.7689	21.2544	21.7399	21.2032	21.7966
6086	Gorai.013G120900.1.D;Gorai.013G120900.2.D	Gorai.013G120900.1.D;Gorai.013G120900.2.D	2;1	Gorai.013G120900.1.D	case 1	Gorai.013G120900.1.D	Gorai.013G120900	#N/A	Gohir.D13G107900		93514145	AT5G28830.1	calcium-binding EF hand family protein		#N/A	#N/A	V20	P200_V20	#N/A	#N/A	0	0	0	0	0	0	0	0	0	0	19.4109	0	0	0	0	0	0	0	0	0	19.7133	19.3382	19.2549	19.5071	19.4315	19.4779	19.1654	19.1608	19.5024	19.5072	19.1936	19.3985	19.7193	19.5944	19.5457	19.8447	19.9055	0	19.3067	20.0775	0	0	0	0	0	0	0	0	0	0	0	0	0	0	0	0	0	0	0	0																					19.7133	19.3382	19.2549	19.5071	19.4315	19.4779	19.1654	19.1608	19.5024	19.5072	19.1936	19.3985	19.7193	19.5944	19.5457	19.8447	19.9055	19.6061	19.3067	20.0775
6167	Gorai.013G167800.5.A;Gorai.013G167800.2.A;Gorai.013G167800.1.A;Gorai.013G167800.3.A;Gorai.013G167800.4.A	Gorai.013G167800.5.A;Gorai.013G167800.2.A;Gorai.013G167800.1.A;Gorai.013G167800.3.A;Gorai.013G167800.4.A	2;2;2;1;2	Gorai.013G167800.1.A	case 1	Gorai.013G167800.5.A	Gorai.013G167800	PF00560//PF13855 - Leucine Rich Repeat (LRR_1) // Leucine rich repeat (LRR_8) (1 of 57)	Gohir.A13G145200		93515768	AT3G15410.1	Leucine-rich repeat (LRR) family protein		#N/A	#N/A	V20	P200_V20	#N/A	#N/A	0	0	0	0	0	0	0	0	0	0	0	0	0	0	0	0	0	0	0	0	19.7691	20.082	19.8134	19.7332	19.7346	0	19.5802	19.6255	19.8966	19.7177	19.9795	20.4799	20.2031	20.0767	19.8625	20.162	20.2621	19.6505	20.0337	20.0403	0	0	0	0	0	0	0	0	0	0	0	0	0	0	0	0	0	0	0	0																					19.7691	20.082	19.8134	19.7332	19.7346	19.6574	19.5802	19.6255	19.8966	19.7177	19.9795	20.4799	20.2031	20.0767	19.8625	20.162	20.2621	19.6505	20.0337	20.0403
71	Gorai.001G005700.1.D	Gorai.001G005700.1.D	3	Gorai.001G005700.1.D	case 1	Gorai.001G005700.1.D	Gorai.001G005700	PTHR27001:SF89 - PROLINE-RICH RECEPTOR-LIKE PROTEIN KINASE PERK1-RELATED (1 of 5)	Gohir.D07G006100		93439660	AT2G18470.1	roline-rich extensin-like receptor kinase 4	PERK4	#N/A	#N/A	V20	#N/A	#N/A	#N/A	0	0	0	0	0	0	0	0	0	0	0	0	0	0	0	0	0	0	0	0	0	19.1732	19.6945	0	19.8952	19.2022	0	19.3068	0	20.1191	0	19.7787	20.2081	19.3512	19.177	0	20.6906	0	20.4576	0	0	0	0	0	0	0	0	0	0	0	0	0	0	0	0	0	0	0	0	0																					19.1732	19.1732	19.6945	19.7948	19.8952	19.2022	19.2545	19.3068	19.7129	20.1191	19.9489	19.7787	20.2081	19.3512	19.177	19.9338	20.6906	20.5741	20.4576	20.4576
367	Gorai.001G184700.3.A;Gorai.001G184700.1.A;Gorai.001G184700.4.A;Gorai.001G184700.5.A;Gorai.001G184700.8.A;Gorai.001G184700.10.A;Gorai.001G184700.7.A;Gorai.001G184700.6.A;Gorai.001G184700.2.A;Gorai.001G184700.9.A	Gorai.001G184700.3.A;Gorai.001G184700.1.A;Gorai.001G184700.4.A;Gorai.001G184700.5.A;Gorai.001G184700.8.A;Gorai.001G184700.10.A;Gorai.001G184700.7.A;Gorai.001G184700.6.A;Gorai.001G184700.2.A;Gorai.001G184700.9.A	2;2;2;2;2;1;2;2;1;1	Gorai.001G184700.1.A	case 1	Gorai.001G184700.3.A	Gorai.001G184700	K05841 - sterol 3beta-glucosyltransferase [EC:2.4.1.173] Glc b1-3 sterol (E2.4.1.173) (1 of 4)			93521154	AT3G07020.2	UDP-Glycosyltransferase superfamily protein		#N/A	#N/A	V20	#N/A	#N/A	#N/A	0	0	0	0	0	0	0	0	0	0	0	0	0	0	0	0	0	0	0	0	19.5505	20.2062	0	20.0471	20.0443	20.44	0	19.97	19.6893	20.2476	0	20.0833	20.0391	19.8006	19.8018	21.2146	20.2045	0	20.1241	0	0	0	0	0	0	0	0	0	0	0	0	0	0	0	0	0	0	0	0	0																					19.5505	20.2062	20.1266	20.0471	20.0443	20.44	20.205	19.97	19.6893	20.2476	20.1654	20.0833	20.0391	19.8006	19.8018	21.2146	20.2045	20.1643	20.1241	20.1241
659	Gorai.002G074000.1.D;Gorai.002G074000.2.D;Gorai.002G074000.1.A;Gorai.002G074000.2.A;Gorai.007G319300.1.A;Gorai.007G319300.1.D;Gorai.007G319300.3.A;Gorai.007G319300.2.A	Gorai.002G074000.1.D;Gorai.002G074000.2.D;Gorai.002G074000.1.A;Gorai.002G074000.2.A	20;17;16;13;3;2;1;1	Gorai.002G074000.1.A;Gorai.002G074000.1.D	case 2	Gorai.002G074000.1.D	Gorai.002G074000	PTHR13251 - EPILEPSY HOLOPROSENCEPHALY CANDIDATE 1/TMEM1 (1 of 2)	Gohir.D01G054200		93516904	AT5G54440.1	CLUB	AtTRS130,CLUB	#N/A	#N/A	V20	#N/A	#N/A	#N/A	0	0	0	0	0	0	0	0	0	0	0	0	0	0	0	0	0	0	0	0	19.6182	19.9042	0	19.732	20.0439	0	20.2582	20.0677	19.8366	20.1737	0	0	20.0941	19.9229	19.7483	0	20.3966	0	20.1142	0	0	0	0	0	0	0	0	0	0	0	0	0	0	0	0	0	0	0	0	0																					19.6182	19.9042	19.8181	19.732	20.0439	20.151	20.2582	20.0677	19.8366	20.1737	20.1472	20.1206	20.0941	19.9229	19.7483	20.0725	20.3966	20.2554	20.1142	20.1142
749	Gorai.002G126000.2.A;Gorai.002G126000.1.D;Gorai.002G126000.1.A;Gorai.002G126000.2.D	Gorai.002G126000.2.A;Gorai.002G126000.1.D;Gorai.002G126000.1.A;Gorai.002G126000.2.D	4;4;4;4	Gorai.002G126000.1.A;Gorai.002G126000.1.D	case 2	Gorai.002G126000.2.A	Gorai.002G126000	KOG2659 - LisH motif-containing protein (1 of 7)	Gohir.A01G113700		93516569	AT1G06060.1	LisH and RanBPM domains containing protein		#N/A	#N/A	V20	#N/A	#N/A	#N/A	0	0	0	0	0	0	0	0	0	0	0	0	0	0	0	0	0	0	0	0	19.1664	0	0	19.2205	19.3978	20.5164	18.7458	19.4007	19.8071	19.3455	19.6928	20.3643	19.4024	19.9639	19.5232	0	19.989	0	19.6533	0	0	0	0	0	0	0	0	0	0	0	0	0	0	0	0	0	0	0	0	0																					19.1664	19.1844	19.2025	19.2205	19.3978	20.5164	18.7458	19.4007	19.8071	19.3455	19.6928	20.3643	19.4024	19.9639	19.5232	19.7561	19.989	19.8211	19.6533	19.6533
856	Gorai.002G198000.1.D;Gorai.002G198000.1.A;Gorai.002G198000.2.D.p2;Gorai.002G198000.2.A.p2	Gorai.002G198000.1.D;Gorai.002G198000.1.A	5;5;1;1	Gorai.002G198000.1.A;Gorai.002G198000.1.D	case 2	Gorai.002G198000.1.D	Gorai.002G198000	PTHR22814:SF155 - HEAVY METAL-ASSOCIATED ISOPRENYLATED PLANT PROTEIN 26 (1 of 2)	Gohir.D01G159600		93524608	AT4G38580.1	farnesylated protein 6	ATFP6,FP6,HIPP26	#N/A	#N/A	V20	#N/A	#N/A	#N/A	0	0	0	0	0	0	0	0	0	0	0	0	0	0	0	0	0	0	0	0	19.7386	0	0	19.2244	20.0145	19.9656	19.1067	20.4758	19.7072	20.0333	19.8412	19.7232	20.194	19.8152	19.5425	20.3524	20.3807	0	19.9612	0	0	0	0	0	0	0	0	0	0	0	0	0	0	0	0	0	0	0	0	0																					19.7386	19.5672	19.3958	19.2244	20.0145	19.9656	19.1067	20.4758	19.7072	20.0333	19.8412	19.7232	20.194	19.8152	19.5425	20.3524	20.3807	20.171	19.9612	19.9612
962	Gorai.002G249700.1.D;Gorai.002G249700.1.A	Gorai.002G249700.1.D;Gorai.002G249700.1.A	8;5	Gorai.002G249700.1.A;Gorai.002G249700.1.D	case 2	Gorai.002G249700.1.D	Gorai.002G249700	PTHR32295:SF32 - PROTEIN IQ-DOMAIN 3-RELATED (1 of 7)	Gohir.D01G205400		93523367	AT5G03040.2	IQ-domain 2	iqd2	#N/A	#N/A	V20	#N/A	#N/A	#N/A	0	0	0	0	0	0	0	0	0	0	0	0	0	0	0	0	0	0	0	0	0	0	20.096	18.954	19.352	0	0	20.057	0	20.1782	0	19.6653	20.0124	19.5423	19.0928	20.8332	21.0635	0	20.2535	0	0	0	0	0	0	0	0	0	0	0	0	0	0	0	0	0	0	0	0	0																					20.096	18.954	20.096	18.954	19.352	19.587	19.822	20.057	20.1176	20.1782	19.9217	19.6653	20.0124	19.5423	19.0928	20.8332	21.0635	20.6585	20.2535	20.2535
1096	Gorai.003G058700.2.D;Gorai.003G058700.1.D;Gorai.003G058700.4.D;Gorai.003G058700.3.D;Gorai.010G171200.10.D;Gorai.010G171200.9.D;Gorai.010G171200.8.D;Gorai.010G171200.7.D;Gorai.010G171200.6.D;Gorai.010G171200.5.D	Gorai.003G058700.2.D;Gorai.003G058700.1.D;Gorai.003G058700.4.D;Gorai.003G058700.3.D	6;6;6;6;0;0;0;0;0;0	Gorai.003G058700.1.D	case 1	Gorai.003G058700.2.D	Gorai.003G058700	PTHR11649:SF62 - PROTEIN SEY1 HOMOLOG (1 of 10)	Gohir.D03G055900		93523590	AT3G13870.1	Root hair defective 3 GTP-binding protein (RHD3)	RHD3	#N/A	#N/A	V20	#N/A	#N/A	#N/A	0	0	0	0	20.5438	0	20.0344	0	0	0	20.8773	0	20.1142	0	0	20.8434	0	0	0	0	19.8028	20.1418	20.1001	19.4568	20.2924	19.6399	20.2376	20.3885	19.8128	20.6319	20.566	20.07	20.8271	20.2778	19.4817	20.3456	20.4882	0	20.3434	0	0	0	0	0	0	0	0	0	0	0	0	0	0	0	0	0	0	0	0	0																					19.8028	20.1418	20.1001	19.4568	20.2924	19.6399	20.2376	20.3885	19.8128	20.6319	20.566	20.07	20.8271	20.2778	19.4817	20.3456	20.4882	20.4158	20.3434	20.3434
1127	Gorai.003G081700.4.A;Gorai.003G081700.6.A;Gorai.003G081700.5.A;Gorai.003G081700.3.A;Gorai.003G081700.2.A;Gorai.003G081700.1.A	Gorai.003G081700.4.A;Gorai.003G081700.6.A;Gorai.003G081700.5.A;Gorai.003G081700.3.A;Gorai.003G081700.2.A;Gorai.003G081700.1.A	8;8;8;8;8;8	Gorai.003G081700.1.A	case 1	Gorai.003G081700.4.A	Gorai.003G081700	PTHR13140//PTHR13140:SF418 - MYOSIN // SUBFAMILY NOT NAMED (1 of 1)	Gohir.A02G102200		93521450	AT5G41790.1	COP1-interactive protein 1	CIP1	#N/A	#N/A	V20	#N/A	#N/A	#N/A	0	0	0	0	0	0	0	0	0	0	0	0	0	0	0	0	0	0	0	0	0	0	19.4624	20.3856	20.1731	0	20.8865	0	19.8402	19.9879	20.303	20.1174	20.0689	20.535	20.8032	20.6778	19.8377	0	20.7052	0	0	0	0	0	0	0	0	0	0	0	0	0	0	0	0	0	0	0	0	0																					19.4624	20.3856	19.4624	20.3856	20.1731	20.5298	20.8865	20.3633	19.8402	19.9879	20.303	20.1174	20.0689	20.535	20.8032	20.6778	19.8377	20.2714	20.7052	20.7052
1189	Gorai.003G111700.2.D;Gorai.003G111700.1.D;Gorai.003G111700.2.A;Gorai.003G111700.1.A;Gorai.003G111700.3.D;Gorai.003G111700.3.A	Gorai.003G111700.2.D;Gorai.003G111700.1.D;Gorai.003G111700.2.A;Gorai.003G111700.1.A;Gorai.003G111700.3.D;Gorai.003G111700.3.A	4;4;3;3;1;1	Gorai.003G111700.1.A;Gorai.003G111700.1.D	case 2	Gorai.003G111700.2.D	Gorai.003G111700	K07304 - peptide-methionine (S)-S-oxide reductase (msrA) (1 of 4)	Gohir.D03G105550		93523857	AT4G25130.1	peptide met sulfoxide reductase 4	PMSR4	#N/A	#N/A	V20	#N/A	#N/A	#N/A	0	0	0	0	0	0	0	0	0	0	0	0	0	0	0	0	0	0	0	0	18.6301	0	19.1038	19.2536	19.8761	20.1918	19.6416	19.5729	19.9834	19.5732	0	20.0273	19.6257	20.139	19.7247	0	19.338	0	19.8212	0	0	0	0	0	0	0	0	0	0	0	0	0	0	0	0	0	0	0	0	0																					18.6301	18.867	19.1038	19.2536	19.8761	20.1918	19.6416	19.5729	19.9834	19.5732	19.8003	20.0273	19.6257	20.139	19.7247	19.5313	19.338	19.5796	19.8212	19.8212
1342	Gorai.004G010100.2.A;Gorai.004G010100.1.A;Gorai.004G010100.3.A;Gorai.004G010100.3.D;Gorai.004G010100.3.D.p2;Gorai.004G010100.3.A.p2	Gorai.004G010100.2.A;Gorai.004G010100.1.A;Gorai.004G010100.3.A;Gorai.004G010100.3.D	3;3;2;0;0;0	Gorai.004G010100.1.A	case 1	Gorai.004G010100.2.A	Gorai.004G010100	PTHR13803//PTHR13803:SF10 - SEC24-RELATED PROTEIN // SUBFAMILY NOT NAMED (1 of 3)	Gohir.A08G005400	Gh_A08G009400	93517844	AT2G27460.1	sec23/sec24 transport family protein		#N/A	#N/A	V20	#N/A	#N/A	#N/A	0	0	0	0	0	0	0	0	0	0	0	0	0	0	0	0	0	0	0	0	19.3529	0	0	19.0186	19.4812	0	0	19.6114	19.3564	19.491	19.1692	19.611	19.2267	19.4379	19.5267	0	19.5377	0	19.5979	0	0	0	0	0	0	0	0	0	0	0	0	0	0	0	0	0	0	0	0	0																					19.3529	19.2415	19.13	19.0186	19.4812	19.5246	19.568	19.6114	19.3564	19.491	19.1692	19.611	19.2267	19.4379	19.5267	19.5322	19.5377	19.5678	19.5979	19.5979
1575	Gorai.004G131200.1.D;Gorai.004G131200.1.A;Gorai.004G131200.2.A;Gorai.004G131200.2.D	Gorai.004G131200.1.D;Gorai.004G131200.1.A;Gorai.004G131200.2.A;Gorai.004G131200.2.D	8;8;7;7	Gorai.004G131200.1.A;Gorai.004G131200.1.D	case 2	Gorai.004G131200.1.D	Gorai.004G131200	K06158 - ATP-binding cassette, subfamily F, member 3 (ABCF3) (1 of 1)	Gohir.D08G124500		93515106	AT1G64550.1	general control non-repressible 3	ATGCN3,GCN3	#N/A	#N/A	V20	#N/A	#N/A	#N/A	20.22	0	0	0	20.0657	0	0	0	0	0	19.8525	0	19.7791	0	0	19.7752	0	0	0	0	20.2842	19.2007	0	0	20.2072	20.2084	20.5417	20.7549	20.0495	20.0237	0	19.9534	19.8558	19.9151	0	0	20.1448	0	20.4023	0	0	0	0	0	0	0	0	0	0	0	0	0	0	0	0	0	0	0	0	0																					20.2842	19.2007	19.5362	19.8717	20.2072	20.2084	20.5417	20.7549	20.0495	20.0237	19.9886	19.9534	19.8558	19.9151	19.9917	20.0682	20.1448	20.2735	20.4023	20.4023
1614	Gorai.004G165200.2.D;Gorai.004G165200.2.A;Gorai.004G165200.1.D;Gorai.004G165200.1.A;Gorai.004G165200.4.D;Gorai.004G165200.4.A;Gorai.004G165200.3.D;Gorai.004G165200.3.A;Gorai.004G165200.6.D;Gorai.004G165200.6.A;Gorai.004G165200.5.D;Gorai.004G165200.5.A	Gorai.004G165200.2.D;Gorai.004G165200.2.A;Gorai.004G165200.1.D;Gorai.004G165200.1.A;Gorai.004G165200.4.D;Gorai.004G165200.4.A;Gorai.004G165200.3.D;Gorai.004G165200.3.A;Gorai.004G165200.6.D;Gorai.004G165200.6.A	2;2;2;2;1;1;2;2;1;1;1;1	Gorai.004G165200.1.A;Gorai.004G165200.1.D	case 2	Gorai.004G165200.2.D	Gorai.004G165200	K08343 - ubiquitin-like-conjugating enzyme ATG3 (ATG3) (1 of 2)	Gohir.D08G159150		93437177	AT5G61500.1	autophagy 3 (APG3)	ATATG3,ATG3	#N/A	#N/A	V20	#N/A	#N/A	#N/A	0	0	0	0	0	0	0	0	0	0	20.4516	0	0	0	0	0	0	0	0	0	0	0	19.977	19.7949	19.9701	19.9083	19.7273	20.4355	20.2614	19.9437	20.4054	20.815	20.4651	20.6472	20.1701	0	19.9469	0	20.6022	0	0	0	0	0	0	0	0	0	0	0	0	0	0	0	0	0	0	0	0	0																					19.977	19.7949	19.977	19.7949	19.9701	19.9083	19.7273	20.4355	20.2614	19.9437	20.4054	20.815	20.4651	20.6472	20.1701	20.0585	19.9469	20.2745	20.6022	20.6022
1750	Gorai.004G245800.2.A;Gorai.004G245800.1.A;Gorai.004G245800.4.A;Gorai.004G245800.3.A;Gorai.004G245800.5.A;Gorai.004G245800.6.D;Gorai.004G245800.6.A;Gorai.007G284100.7.A;Gorai.007G284100.6.A;Gorai.007G284100.5.A;Gorai.007G284100.2.A	Gorai.004G245800.2.A;Gorai.004G245800.1.A;Gorai.004G245800.4.A;Gorai.004G245800.3.A;Gorai.004G245800.5.A	1;1;1;1;1;0;0;0;0;0;0	Gorai.004G245800.1.A	case 1	Gorai.004G245800.2.A	Gorai.004G245800	PTHR12760 - TETRATRICOPEPTIDE REPEAT PROTEIN (1 of 2)	Gohir.A08G214400		93519717	AT3G04830.1	Protein prenylyltransferase superfamily protein		#N/A	#N/A	V20	#N/A	#N/A	#N/A	0	0	0	0	19.6382	0	0	0	0	0	0	0	0	0	0	0	0	0	0	0	20.0846	0	0	19.8466	20.3561	0	20.1875	20.9214	20.6456	20.825	20.4604	19.9243	20.5091	20.364	20.5694	21.5483	20.7491	0	21.3205	0	0	0	0	0	0	0	0	0	0	0	0	0	0	0	0	0	0	0	0	0																					20.0846	20.0053	19.9259	19.8466	20.3561	20.2718	20.1875	20.9214	20.6456	20.825	20.4604	19.9243	20.5091	20.364	20.5694	21.5483	20.7491	21.0348	21.3205	21.3205
1821	Gorai.004G269100.1.D	Gorai.004G269100.1.D	2	Gorai.004G269100.1.D	case 1	Gorai.004G269100.1.D	Gorai.004G269100	K13237 - peroxisomal 2,4-dienoyl-CoA reductase (DECR2) (1 of 2)	Gohir.D08G252400		93520822	AT3G12800.1	short-chain dehydrogenase-reductase B	DECR,SDRB	#N/A	#N/A	V20	#N/A	#N/A	#N/A	0	0	0	0	0	0	0	0	0	0	0	0	0	0	0	0	0	0	0	0	19.5961	19.8253	19.2736	20.0657	19.389	19.3738	20.204	21.1502	20.7885	20.3547	20.2248	0	0	19.7145	19.8959	0	20.5967	0	20.5788	0	0	0	0	0	0	0	0	0	0	0	0	0	0	0	0	0	0	0	0	0																					19.5961	19.8253	19.2736	20.0657	19.389	19.3738	20.204	21.1502	20.7885	20.3547	20.2248	20.0547	19.8846	19.7145	19.8959	20.2463	20.5967	20.5878	20.5788	20.5788
1959	Gorai.005G065600.2.D;Gorai.005G065600.2.A;Gorai.005G065600.1.D;Gorai.005G065600.1.A;Gorai.006G078800.1.D	Gorai.005G065600.2.D;Gorai.005G065600.2.A;Gorai.005G065600.1.D;Gorai.005G065600.1.A	4;4;4;4;0	Gorai.005G065600.1.A;Gorai.005G065600.1.D	case 2	Gorai.005G065600.2.D	Gorai.005G065600	6.2.1.1//6.2.1.2 - Acetate--CoA ligase / Acyl-activating enzyme // Butyrate--CoA ligase / Fatty acid thiokinase (medium chain) (1 of 5)	Gohir.D02G058100		93067917	AT3G16910.1	acyl-activating enzyme 7	AAE7,ACN1	#N/A	#N/A	V20	#N/A	#N/A	#N/A	0	0	0	0	0	0	0	0	0	0	20.2523	0	19.9392	0	0	0	0	0	0	0	0	0	19.1707	19.4225	19.2288	0	20.3283	19.1442	0	19.9833	0	0	19.6116	19.5276	19.5148	0	20.0507	0	19.6825	0	0	0	0	0	0	0	0	0	0	0	0	0	0	0	0	0	0	0	0	0																					19.1707	19.4225	19.1707	19.4225	19.2288	19.7785	20.3283	19.1442	19.5637	19.9833	19.8594	19.7355	19.6116	19.5276	19.5148	19.7827	20.0507	19.8666	19.6825	19.6825
2487	Gorai.006G117100.2.D;Gorai.006G117100.1.D;Gorai.006G117100.3.D;Gorai.006G117100.4.D	Gorai.006G117100.2.D;Gorai.006G117100.1.D;Gorai.006G117100.3.D;Gorai.006G117100.4.D	1;1;1;1	Gorai.006G117100.1.D	case 1	Gorai.006G117100.2.D	Gorai.006G117100	K09503 - DnaJ homolog subfamily A member 2 (DNAJA2) (1 of 5)	Gohir.D09G100000		93522901	AT5G22060.1	DNAJ homologue 2	ATJ2,J2	#N/A	#N/A	V20	#N/A	#N/A	#N/A	0	0	0	0	0	0	0	0	0	0	20.8345	0	0	0	0	0	0	0	0	0	20.639	20.305	19.9426	20.3778	20.5554	0	20.1897	20.5374	20.665	20.7813	20.6303	19.9357	20.6751	20.7241	21.0234	0	20.3813	0	20.4555	0	0	0	0	0	0	0	0	0	0	0	0	0	0	0	0	0	0	0	0	0																					20.639	20.305	19.9426	20.3778	20.5554	20.3726	20.1897	20.5374	20.665	20.7813	20.6303	19.9357	20.6751	20.7241	21.0234	20.7023	20.3813	20.4184	20.4555	20.4555
2734	Gorai.006G240900.1.A;Gorai.006G240900.1.D	Gorai.006G240900.1.A;Gorai.006G240900.1.D	4;4	Gorai.006G240900.1.A;Gorai.006G240900.1.D	case 2	Gorai.006G240900.1.A	Gorai.006G240900	K02734 - 20S proteasome subunit beta 4 (PSMB2) (1 of 2)	Gohir.A09G217500		93521599	AT3G22630.1	20S proteasome beta subunit D1	PBD1,PRCGB	#N/A	#N/A	V20	#N/A	#N/A	#N/A	0	0	0	0	0	0	0	0	0	0	0	0	0	0	0	0	0	0	0	0	0	0	19.6263	19.9447	19.8462	19.5447	19.1443	19.7115	20.0363	0	19.896	20.0802	20.1054	0	20.6699	20.5956	20.0608	0	20.3358	0	0	0	0	0	0	0	0	0	0	0	0	0	0	0	0	0	0	0	0	0																					19.6263	19.9447	19.6263	19.9447	19.8462	19.5447	19.1443	19.7115	20.0363	19.9662	19.896	20.0802	20.1054	20.3877	20.6699	20.5956	20.0608	20.1983	20.3358	20.3358
3028	Gorai.007G121500.2.D;Gorai.007G121500.2.A;Gorai.007G121500.1.D;Gorai.007G121500.1.A;Gorai.007G121500.4.D;Gorai.007G121500.4.A;Gorai.007G121500.3.D;Gorai.007G121500.3.A;Gorai.008G154800.1.A;Gorai.008G154800.1.D	Gorai.007G121500.2.D;Gorai.007G121500.2.A;Gorai.007G121500.1.D;Gorai.007G121500.1.A;Gorai.007G121500.4.D;Gorai.007G121500.4.A;Gorai.007G121500.3.D;Gorai.007G121500.3.A	3;3;3;3;2;2;2;2;1;0	Gorai.007G121500.1.A;Gorai.007G121500.1.D;Gorai.008G154800.1.A	case 3	Gorai.007G121500.2.D	Gorai.007G121500	PTHR11071:SF200 - CYCLOPHILIN-LIKE PEPTIDYL-PROLYL CIS-TRANS ISOMERASE FAMILY PROTEIN-RELATED (1 of 4)	Gohir.D11G113000		93521453	AT3G66654.2	Cyclophilin-like peptidyl-prolyl cis-trans isomerase family protein		#N/A	#N/A	V20	#N/A	#N/A	#N/A	0	0	0	0	19.9862	0	20.008	0	0	0	20.2217	0	20.0216	0	0	0	0	0	0	0	19.0545	19.7361	0	18.8604	19.4521	0	20.2393	20.1082	0	20.5046	0	20.123	19.5908	19.0192	19.3329	20.8714	20.2863	0	20.6919	0	0	0	0	0	0	0	0	0	0	0	0	0	0	0	0	0	0	0	0	0																					19.0545	19.7361	19.2983	18.8604	19.4521	19.8457	20.2393	20.1082	20.3064	20.5046	20.3138	20.123	19.5908	19.0192	19.3329	20.8714	20.2863	20.4891	20.6919	20.6919
3363	Gorai.007G353900.1.A;Gorai.007G353900.2.A;Gorai.007G353900.3.D;Gorai.007G353900.3.A	Gorai.007G353900.1.A;Gorai.007G353900.2.A;Gorai.007G353900.3.D;Gorai.007G353900.3.A	2;2;0;0	Gorai.007G353900.1.A	case 1	Gorai.007G353900.1.A	Gorai.007G353900	1.3.2.3 - L-galactonolactone dehydrogenase / L-galactono-gamma-lactone dehydrogenase (1 of 1)	Gohir.A11G308400		93516272	AT3G47930.1	L-galactono-1,4-lactone dehydrogenase	ATGLDH,GLDH	#N/A	#N/A	V20	#N/A	#N/A	#N/A	0	0	0	0	0	0	0	0	0	0	19.993	0	20.0281	0	0	0	0	0	0	0	19.2039	0	0	19.071	0	0	19.3099	19.2764	0	19.858	19.1784	0	19.0831	19.5294	19.8166	0	19.9464	0	19.8526	0	0	0	0	0	0	0	0	0	0	0	0	0	0	0	0	0	0	0	0	0																					19.2039	19.1596	19.1153	19.071	19.1507	19.2303	19.3099	19.2764	19.5672	19.858	19.1784	19.1308	19.0831	19.5294	19.8166	19.8815	19.9464	19.8995	19.8526	19.8526
3403	Gorai.008G009700.2.D;Gorai.008G009700.1.D;Gorai.008G009700.2.A;Gorai.008G009700.1.A	Gorai.008G009700.2.D;Gorai.008G009700.1.D;Gorai.008G009700.2.A;Gorai.008G009700.1.A	3;3;3;3	Gorai.008G009700.1.A;Gorai.008G009700.1.D	case 2	Gorai.008G009700.2.D	Gorai.008G009700	K03347 - cullin 1 (CUL1, CDC53) (1 of 7)	Gohir.D12G009700		93522118	AT4G02570.1	cullin 1	ATCUL1,AXR6,CUL1	#N/A	#N/A	V20	#N/A	#N/A	#N/A	0	0	0	0	0	0	0	0	0	0	0	0	0	0	0	0	0	0	0	0	19.3385	0	0	19.2907	19.9027	0	20.0081	19.5937	19.2921	19.8954	0	19.5245	20.005	19.119	19.229	0	19.9822	0	19.8641	0	0	0	0	0	0	0	0	0	0	0	0	0	0	0	0	0	0	0	0	0																					19.3385	19.3226	19.3067	19.2907	19.9027	19.9554	20.0081	19.5937	19.2921	19.8954	19.7099	19.5245	20.005	19.119	19.229	19.6056	19.9822	19.9231	19.8641	19.8641
3460	Gorai.008G031400.4.A;Gorai.008G031400.3.A;Gorai.008G031400.2.A;Gorai.008G031400.1.A	Gorai.008G031400.4.A;Gorai.008G031400.3.A;Gorai.008G031400.2.A;Gorai.008G031400.1.A	2;2;2;2	Gorai.008G031400.1.A	case 1	Gorai.008G031400.4.A	Gorai.008G031400	K05236 - coatomer protein complex, subunit alpha (xenin) (COPA) (1 of 5)	Gohir.A12G041700		93522296	AT1G62020.1	Coatomer, alpha subunit		#N/A	#N/A	V20	#N/A	#N/A	#N/A	0	0	0	0	0	0	0	0	0	21.3381	0	0	0	0	0	0	0	0	0	0	19.7555	0	0	19.7106	19.7135	0	20.0015	20.2771	19.7559	20.5562	19.7834	0	20.1507	19.4068	19.4466	0	20.2768	0	21.0321	0	0	0	0	0	0	0	0	0	0	0	0	0	0	0	0	0	0	0	0	0																					19.7555	19.7405	19.7255	19.7106	19.7135	19.8575	20.0015	20.2771	19.7559	20.5562	19.7834	19.967	20.1507	19.4068	19.4466	19.8617	20.2768	20.6545	21.0321	21.0321
3498	Gorai.008G047600.1.D;Gorai.008G047600.2.D;Gorai.008G047600.3.D	Gorai.008G047600.1.D;Gorai.008G047600.2.D;Gorai.008G047600.3.D	1;1;0	Gorai.008G047600.1.D	case 1	Gorai.008G047600.1.D	Gorai.008G047600	K03253 - translation initiation factor 3 subunit B (EIF3B) (1 of 2)	Gohir.D12G045200		93519132	AT5G27640.1	translation initiation factor 3B1	ATEIF3B-1,ATTIF3B1,EIF3B,EIF3B-1,TIF3B1	#N/A	#N/A	V20	#N/A	#N/A	#N/A	0	0	0	0	0	0	0	0	0	0	0	0	0	0	0	19.8752	0	0	0	0	19.7377	0	18.9345	19.2252	19.8876	19.6478	19.7912	20.078	19.816	19.6409	19.7958	19.3842	19.7614	19.3834	0	0	19.7475	0	20.1437	0	0	0	0	0	0	0	0	0	0	0	0	0	0	0	0	0	0	0	0	0																					19.7377	19.3361	18.9345	19.2252	19.8876	19.6478	19.7912	20.078	19.816	19.6409	19.7958	19.3842	19.7614	19.3834	19.5047	19.6261	19.7475	19.9456	20.1437	20.1437
3779	Gorai.008G232400.3.D;Gorai.008G232400.2.D;Gorai.008G232400.1.D	Gorai.008G232400.3.D;Gorai.008G232400.2.D;Gorai.008G232400.1.D	1;1;1	Gorai.008G232400.1.D	case 1	Gorai.008G232400.3.D	Gorai.008G232400	K05609 - ubiquitin carboxyl-terminal hydrolase L3 [EC:3.4.19.12] (UCHL3, YUH1) (1 of 2)	Gohir.D12G216800		93521319	AT4G17510.1	ubiquitin C-terminal hydrolase 3	UCH3	#N/A	#N/A	V20	#N/A	#N/A	#N/A	0	0	20.0723	0	0	0	0	0	0	0	0	0	0	0	0	0	0	0	0	0	0	19.8019	0	19.7561	19.88	0	19.2876	0	19.7315	19.6413	0	19.6683	20.2159	20.0199	20.0677	0	20.1764	20.0748	20.0697	0	0	0	0	0	0	0	0	0	0	0	0	0	0	0	0	0	0	0	0	0																					19.8019	19.8019	19.779	19.7561	19.88	19.5838	19.2876	19.5095	19.7315	19.6413	19.6548	19.6683	20.2159	20.0199	20.0677	20.122	20.1764	20.0748	20.0697	20.0697
3858	Gorai.008G270000.1.A;Gorai.008G270000.1.D;Gorai.008G270000.3.A;Gorai.008G270000.3.D;Gorai.008G270000.4.A;Gorai.008G270000.4.D;Gorai.008G270000.5.A;Gorai.008G270000.5.D;Gorai.008G270000.2.D;Gorai.008G270000.2.A;Gorai.008G270000.6.D;Gorai.008G270000.6.A;Gorai.008G270000.9.D.p2;Gorai.008G270000.7.D;Gorai.008G270000.7.A;Gorai.008G270000.8.D;Gorai.008G270000.8.A;Gorai.008G270000.9.D;Gorai.008G270000.10.A;Gorai.008G270000.9.A;Gorai.008G270000.10.D;Gorai.008G270000.9.A.p3;Gorai.008G270000.10.D.p2	Gorai.008G270000.1.A;Gorai.008G270000.1.D;Gorai.008G270000.3.A;Gorai.008G270000.3.D;Gorai.008G270000.4.A;Gorai.008G270000.4.D;Gorai.008G270000.5.A;Gorai.008G270000.5.D;Gorai.008G270000.2.D;Gorai.008G270000.2.A;Gorai.008G270000.6.D;Gorai.008G270000.6.A;Gorai.008G270000.9.D.p2;Gorai.008G270000.7.D;Gorai.008G270000.7.A;Gorai.008G270000.8.D;Gorai.008G270000.8.A;Gorai.008G270000.9.D;Gorai.008G270000.10.A;Gorai.008G270000.9.A;Gorai.008G270000.10.D;Gorai.008G270000.9.A.p3	5;5;5;5;5;5;5;5;5;5;3;3;2;3;3;3;3;3;3;3;3;2;1	Gorai.008G270000.1.A;Gorai.008G270000.1.D	case 2	Gorai.008G270000.1.A	Gorai.008G270000	PTHR13832:SF223 - PROTEIN PHOSPHATASE 2C 76-RELATED (1 of 3)	Gohir.A12G251100		93517556	AT5G53140.1	Protein phosphatase 2C family protein		#N/A	#N/A	V20	#N/A	#N/A	#N/A	0	0	0	0	0	0	0	0	0	0	0	0	0	0	0	0	0	0	0	0	17.9231	19.0351	0	19.6857	19.401	19.5957	19.2867	0	19.8439	19.0598	19.7894	19.2666	19.3631	20.0606	19.8865	0	18.9466	0	19.5906	0	0	0	0	0	0	0	0	0	0	0	0	0	0	0	0	0	0	0	0	0																					17.9231	19.0351	19.3604	19.6857	19.401	19.5957	19.2867	19.5653	19.8439	19.0598	19.7894	19.2666	19.3631	20.0606	19.8865	19.4165	18.9466	19.2686	19.5906	19.5906
3925	Gorai.009G000200.1.A;Gorai.009G000200.2.A;Gorai.009G000200.4.A;Gorai.009G000200.3.A;Gorai.009G000200.6.A;Gorai.009G000200.5.A;Gorai.009G000200.7.A	Gorai.009G000200.1.A;Gorai.009G000200.2.A;Gorai.009G000200.4.A;Gorai.009G000200.3.A;Gorai.009G000200.6.A;Gorai.009G000200.5.A;Gorai.009G000200.7.A	1;1;1;1;1;1;1	Gorai.009G000200.1.A	case 1	Gorai.009G000200.1.A	Gorai.009G000200	PF14604 - Variant SH3 domain (SH3_9) (1 of 5)			93516701	AT2G07360.1	SH3 domain-containing protein		#N/A	#N/A	V20	#N/A	#N/A	#N/A	0	0	0	0	0	0	0	0	0	0	19.5901	0	0	0	0	20.8993	0	0	0	0	20.9048	0	20.5159	20.1059	21.0279	20.6086	21.3864	20.3962	20.4724	21.1017	20.5864	19.9938	20.7757	20.724	20.7898	0	21.726	0	21.5913	0	0	0	0	0	0	0	0	0	0	0	0	0	0	0	0	0	0	0	0	0																					20.9048	20.7103	20.5159	20.1059	21.0279	20.6086	21.3864	20.3962	20.4724	21.1017	20.5864	19.9938	20.7757	20.724	20.7898	21.2579	21.726	21.6586	21.5913	21.5913
4105	Gorai.009G095700.3.D;Gorai.009G095700.3.A;Gorai.009G095700.2.D;Gorai.009G095700.2.A;Gorai.009G095700.1.D;Gorai.009G095700.1.A;Gorai.009G095700.4.D;Gorai.009G095700.4.A;Gorai.012G073300.2.A;Gorai.009G374600.2.A	Gorai.009G095700.3.D;Gorai.009G095700.3.A;Gorai.009G095700.2.D;Gorai.009G095700.2.A;Gorai.009G095700.1.D;Gorai.009G095700.1.A	4;4;4;4;3;3;2;2;0;0	Gorai.009G095700.1.A;Gorai.009G095700.1.D	case 2	Gorai.009G095700.3.D	Gorai.009G095700	K07904 - Ras-related protein Rab-11A (RAB11A) (1 of 34)	Gohir.D05G093100		93434256	AT1G07410.1	RAB GTPase homolog A2B	ATRAB-A2B,ATRABA2B,RAB-A2B,RABA2b	#N/A	#N/A	V20	#N/A	#N/A	#N/A	0	0	0	0	0	0	0	0	0	0	20.8939	21.5322	0	0	0	0	0	0	0	0	0	20.5283	0	20.2274	20.9838	21.223	21.2657	21.3595	20.7024	21.3688	21.4757	21.8866	21.01	21.023	19.6654	20.8546	20.7727	21.3114	21.3942	21.4901	0	0	0	0	0	0	0	0	0	0	0	0	0	0	0	0	0	0	0	0																					20.5283	20.5283	20.3778	20.2274	20.9838	21.223	21.2657	21.3595	20.7024	21.3688	21.4757	21.8866	21.01	21.023	19.6654	20.8546	20.7727	21.3114	21.3942	21.4901
4421	Gorai.009G246400.4.D;Gorai.009G246400.4.A;Gorai.009G246400.3.D;Gorai.009G246400.3.A;Gorai.009G246400.2.D;Gorai.009G246400.2.A;Gorai.009G246400.1.D;Gorai.009G246400.1.A;Gorai.009G246400.5.D;Gorai.009G246400.5.A;Gorai.009G246400.6.D;Gorai.009G246400.6.A;Gorai.013G201900.1.D;Gorai.013G201900.1.A	Gorai.009G246400.4.D;Gorai.009G246400.4.A;Gorai.009G246400.3.D;Gorai.009G246400.3.A;Gorai.009G246400.2.D;Gorai.009G246400.2.A;Gorai.009G246400.1.D;Gorai.009G246400.1.A;Gorai.009G246400.5.D;Gorai.009G246400.5.A;Gorai.009G246400.6.D;Gorai.009G246400.6.A	8;8;8;8;8;8;8;8;7;7;7;7;0;0	Gorai.009G246400.1.A;Gorai.009G246400.1.D	case 2	Gorai.009G246400.4.D	Gorai.009G246400	PTHR13803:SF4 - SEC24 (1 of 1)	Gohir.D05G238000		93072054	AT4G32640.1	Sec23/Sec24 protein transport family protein		#N/A	#N/A	V20	#N/A	#N/A	#N/A	0	0	0	0	19.2714	0	0	0	0	0	19.1529	0	18.967	0	0	0	0	0	0	0	19.1215	0	0	19.0541	19.6883	0	19.4591	19.2403	0	19.6769	0	0	19.621	19.132	18.7343	0	19.4715	0	19.7477	0	0	0	0	0	0	0	0	0	0	0	0	0	0	0	0	0	0	0	0	0																					19.1215	19.099	19.0766	19.0541	19.6883	19.5737	19.4591	19.2403	19.4586	19.6769	19.6582	19.6396	19.621	19.132	18.7343	19.1029	19.4715	19.6096	19.7477	19.7477
4518	Gorai.009G298800.2.A;Gorai.009G298800.1.A;Gorai.009G298800.4.A;Gorai.009G298800.3.A;Gorai.009G298800.6.A;Gorai.009G298800.2.D;Gorai.009G298800.1.D;Gorai.009G298800.4.D;Gorai.009G298800.3.D;Gorai.009G298800.6.D;Gorai.009G298800.5.A;Gorai.009G298800.5.D	Gorai.009G298800.2.A;Gorai.009G298800.1.A;Gorai.009G298800.4.A;Gorai.009G298800.3.A;Gorai.009G298800.6.A;Gorai.009G298800.2.D;Gorai.009G298800.1.D;Gorai.009G298800.4.D;Gorai.009G298800.3.D;Gorai.009G298800.6.D;Gorai.009G298800.5.A;Gorai.009G298800.5.D	16;16;15;15;14;14;14;13;13;12;12;10	Gorai.009G298800.1.A;Gorai.009G298800.1.D	case 2	Gorai.009G298800.2.A	Gorai.009G298800	PF05664 - Plant family of unknown function (DUF810) (DUF810) (1 of 14)	Gohir.A05G283200		93522074	AT5G06970.1	Protein of unknown function (DUF810)		#N/A	#N/A	V20	#N/A	#N/A	#N/A	0	0	0	0	0	0	0	0	0	0	0	0	0	0	0	0	0	0	0	0	19.1141	0	18.7049	18.7159	19.2806	0	19.483	18.7893	0	19.4454	0	19.1065	19.101	18.8689	18.7932	0	19.3697	0	19.1838	0	0	0	0	0	0	0	0	0	0	0	0	0	0	0	0	0	0	0	0	0																					19.1141	18.9095	18.7049	18.7159	19.2806	19.3818	19.483	18.7893	19.1173	19.4454	19.276	19.1065	19.101	18.8689	18.7932	19.0814	19.3697	19.2767	19.1838	19.1838
4570	Gorai.009G334100.2.D;Gorai.009G334100.1.D;Gorai.009G334100.3.D;Gorai.009G334100.2.A;Gorai.009G334100.1.A;Gorai.009G334100.3.A	Gorai.009G334100.2.D;Gorai.009G334100.1.D;Gorai.009G334100.3.D;Gorai.009G334100.2.A;Gorai.009G334100.1.A	11;11;9;6;6;4	Gorai.009G334100.1.A;Gorai.009G334100.1.D	case 2	Gorai.009G334100.2.D	Gorai.009G334100	K03108 - signal recognition particle subunit SRP72 (SRP72) (1 of 1)	Gohir.D05G312600		93517940	AT1G67680.1	SRP72 RNA-binding domain		#N/A	#N/A	V20	#N/A	#N/A	#N/A	0	0	0	0	0	0	0	0	0	0	0	0	0	0	0	0	0	0	0	0	20.2547	19.5037	0	0	19.275	0	19.6658	19.637	18.7867	19.6917	19.1959	0	20.164	19.6957	20.108	0	19.6458	0	19.9926	0	0	0	0	0	0	0	0	0	0	0	0	0	0	0	0	0	0	0	0	0																					20.2547	19.5037	19.4274	19.3512	19.275	19.4704	19.6658	19.637	18.7867	19.6917	19.1959	19.6799	20.164	19.6957	20.108	19.8769	19.6458	19.8192	19.9926	19.9926
4865	Gorai.010G085500.1.A;Gorai.010G085500.1.D	Gorai.010G085500.1.A;Gorai.010G085500.1.D	1;1	Gorai.010G085500.1.A;Gorai.010G085500.1.D	case 2	Gorai.010G085500.1.A	Gorai.010G085500	K01733 - threonine synthase (thrC) (1 of 2)	Gohir.A06G074501		93522278	AT4G29840.1	Pyridoxal-5\'-phosphate-dependent enzyme family protein	MTO2,TS	#N/A	#N/A	V20	#N/A	#N/A	#N/A	0	0	0	0	0	0	0	0	0	0	0	0	0	0	0	0	0	0	0	0	18.8787	0	0	19.0544	18.9659	19.9441	0	19.9657	19.6899	0	19.3648	19.046	19.7392	19.2161	19.7872	0	18.57	0	19.8544	0	0	0	0	0	0	0	0	0	0	0	0	0	0	0	0	0	0	0	0	0																					18.8787	18.9373	18.9958	19.0544	18.9659	19.9441	19.9549	19.9657	19.6899	19.5274	19.3648	19.046	19.7392	19.2161	19.7872	19.1786	18.57	19.2122	19.8544	19.8544
4934	Gorai.010G125100.1.A;Gorai.010G125100.3.A;Gorai.010G125100.2.A	Gorai.010G125100.1.A;Gorai.010G125100.3.A;Gorai.010G125100.2.A	4;4;1	Gorai.010G125100.1.A	case 1	Gorai.010G125100.1.A	Gorai.010G125100	PTHR22166:SF12 - PROTEIN LUNAPARK (1 of 1)	Gohir.A06G108000		93522052	AT4G31080.1	Protein of unknown function (DUF2296)		#N/A	#N/A	V20	#N/A	#N/A	#N/A	0	0	0	0	19.9821	0	0	0	20.2205	0	19.9016	0	19.7471	0	0	20.3685	0	0	0	0	19.093	19.5547	19.1334	19.6639	19.4168	0	19.5612	19.2777	0	19.6252	0	0	19.4437	19.3478	19.0866	20.3742	19.7797	0	19.3828	0	0	0	0	0	0	0	0	0	0	0	0	0	0	0	0	0	0	0	0	0																					19.093	19.5547	19.1334	19.6639	19.4168	19.489	19.5612	19.2777	19.4515	19.6252	19.5647	19.5042	19.4437	19.3478	19.0866	20.3742	19.7797	19.5813	19.3828	19.3828
5074	Gorai.010G222200.3.D;Gorai.010G222200.1.D;Gorai.010G222200.2.D;Gorai.010G222200.3.A;Gorai.010G222200.1.A;Gorai.010G222200.2.A	Gorai.010G222200.3.D;Gorai.010G222200.1.D;Gorai.010G222200.2.D;Gorai.010G222200.3.A;Gorai.010G222200.1.A;Gorai.010G222200.2.A	8;8;6;6;6;5	Gorai.010G222200.1.A;Gorai.010G222200.1.D	case 2	Gorai.010G222200.3.D	Gorai.010G222200	K17499 - protein phosphatase 1G [EC:3.1.3.16] (PPM1G, PP2CG) (1 of 5)	Gohir.D06G189500	Gh_D06G222800	93439768	AT4G31860.1	Protein phosphatase 2C family protein		#N/A	#N/A	V20	#N/A	#N/A	#N/A	0	0	0	0	0	0	0	0	0	0	0	0	0	0	0	0	0	0	0	0	20.3661	20.6289	20.4646	20.2034	20.6831	19.8052	19.8188	20.2524	20.6247	20.5392	20.6727	20.3085	20.9295	20.851	20.5976	20.6883	21.0236	0	20.6325	0	0	0	0	0	0	0	0	0	0	0	0	0	0	0	0	0	0	0	0	0																					20.3661	20.6289	20.4646	20.2034	20.6831	19.8052	19.8188	20.2524	20.6247	20.5392	20.6727	20.3085	20.9295	20.851	20.5976	20.6883	21.0236	20.8281	20.6325	20.6325
5254	Gorai.011G077300.8.A;Gorai.011G077300.7.A;Gorai.011G077300.6.A;Gorai.011G077300.9.A;Gorai.011G077300.5.A;Gorai.011G077300.4.A;Gorai.011G077300.3.A;Gorai.011G077300.2.A;Gorai.011G077300.1.A	Gorai.011G077300.8.A;Gorai.011G077300.7.A;Gorai.011G077300.6.A;Gorai.011G077300.9.A;Gorai.011G077300.5.A;Gorai.011G077300.4.A;Gorai.011G077300.3.A;Gorai.011G077300.2.A;Gorai.011G077300.1.A	4;4;4;4;4;4;4;4;4	Gorai.011G077300.1.A	case 1	Gorai.011G077300.8.A	Gorai.011G077300	K17302 - coatomer, subunit beta' (COPB2, SEC27) (1 of 4)	Gohir.A10G079600		93075242	AT1G52360.1	Coatomer, beta\' subunit		#N/A	#N/A	V20	#N/A	#N/A	#N/A	0	0	0	0	0	0	0	0	0	0	0	0	20.0798	0	0	0	0	0	0	0	20.3632	19.5311	19.9009	20.7075	20.4824	20.496	20.5104	20.7355	20.9831	20.4167	0	20.3974	20.3847	20.3075	19.9457	0	20.7202	0	21.0786	0	0	0	0	0	0	0	0	0	0	0	0	0	0	0	0	0	0	0	0	0																					20.3632	19.5311	19.9009	20.7075	20.4824	20.496	20.5104	20.7355	20.9831	20.4167	20.4071	20.3974	20.3847	20.3075	19.9457	20.333	20.7202	20.8994	21.0786	21.0786
5256	Gorai.011G078200.1.A;Gorai.011G078200.2.A;Gorai.011G078200.3.A;Gorai.011G078200.4.A;Gorai.002G058200.1.A;Gorai.002G058200.1.D	Gorai.011G078200.1.A;Gorai.011G078200.2.A;Gorai.011G078200.3.A;Gorai.011G078200.4.A	3;3;3;1;0;0	Gorai.011G078200.1.A	case 1	Gorai.011G078200.1.A	Gorai.011G078200	K00670 - peptide alpha-N-acetyltransferase (E2.3.1.88) (1 of 4)	Gohir.A10G078900		93519403	AT1G80410.1	tetratricopeptide repeat (TPR)-containing protein	EMB2753	#N/A	#N/A	V20	#N/A	#N/A	#N/A	0	0	0	0	0	0	0	0	0	0	0	0	0	0	0	0	0	0	0	0	18.7589	0	0	18.7383	19.0909	0	19.1959	18.5045	0	19.1882	0	0	18.7818	18.6077	0	0	19.0959	0	19.2492	0	0	0	0	0	0	0	0	0	0	0	0	0	0	0	0	0	0	0	0	0																					18.7589	18.7521	18.7452	18.7383	19.0909	19.1434	19.1959	18.5045	18.8463	19.1882	19.0527	18.9173	18.7818	18.6077	18.7704	18.9331	19.0959	19.1725	19.2492	19.2492
5313	Gorai.011G117900.1.D;Gorai.011G117900.2.D;Gorai.011G117900.3.D;Gorai.011G117900.4.D	Gorai.011G117900.1.D;Gorai.011G117900.2.D;Gorai.011G117900.3.D;Gorai.011G117900.4.D	1;1;1;1	Gorai.011G117900.1.D	case 1	Gorai.011G117900.1.D	Gorai.011G117900	K06110 - exocyst complex component 3 (EXOC3, SEC6L1) (1 of 1)	Gohir.D10G107600		93518166	AT1G71820.1	SEC6	SEC6	#N/A	#N/A	V20	#N/A	#N/A	#N/A	0	0	0	0	0	0	0	0	0	0	21.0748	0	19.6054	0	0	0	0	0	0	0	20.9554	20.8805	20.9819	21.6932	21.2987	20.6757	21.0418	20.8961	20.8661	21.1388	20.2575	21.0348	21.4628	20.6855	21.0929	21.0761	21.7976	0	21.5337	0	0	0	0	0	0	0	0	0	0	0	0	0	0	0	0	0	0	0	0	0																					20.9554	20.8805	20.9819	21.6932	21.2987	20.6757	21.0418	20.8961	20.8661	21.1388	20.2575	21.0348	21.4628	20.6855	21.0929	21.0761	21.7976	21.6657	21.5337	21.5337
5672	Gorai.012G067500.1.D;Gorai.012G067500.1.A;Gorai.012G067500.2.D;Gorai.012G067500.2.A;Gorai.012G067500.3.D;Gorai.012G067500.3.A	Gorai.012G067500.1.D;Gorai.012G067500.1.A;Gorai.012G067500.2.D;Gorai.012G067500.2.A;Gorai.012G067500.3.D;Gorai.012G067500.3.A	11;11;9;9;6;6	Gorai.012G067500.1.A;Gorai.012G067500.1.D	case 2	Gorai.012G067500.1.D	Gorai.012G067500	#N/A	Gohir.D04G060600		93522287	AT5G13560.1			#N/A	#N/A	V20	#N/A	#N/A	#N/A	0	0	0	0	0	0	0	0	0	0	0	0	0	0	0	0	0	0	0	0	19.3651	0	0	19.8495	19.9102	19.5872	19.6048	20.4603	20.1026	0	19.6321	20.359	19.9677	19.6074	20.1543	0	19.9879	0	20.4924	0	0	0	0	0	0	0	0	0	0	0	0	0	0	0	0	0	0	0	0	0																					19.3651	19.5265	19.688	19.8495	19.9102	19.5872	19.6048	20.4603	20.1026	19.8674	19.6321	20.359	19.9677	19.6074	20.1543	20.0711	19.9879	20.2401	20.4924	20.4924
5851	Gorai.012G161000.2.D;Gorai.012G161000.2.A;Gorai.012G161000.1.D;Gorai.012G161000.1.A	Gorai.012G161000.2.D;Gorai.012G161000.2.A;Gorai.012G161000.1.D;Gorai.012G161000.1.A	6;6;6;6	Gorai.012G161000.1.A;Gorai.012G161000.1.D	case 2	Gorai.012G161000.2.D	Gorai.012G161000	PTHR22811//PTHR22811:SF68 - TRANSMEMBRANE EMP24 DOMAIN-CONTAINING PROTEIN // SUBFAMILY NOT NAMED (1 of 3)	Gohir.D04G172000		93524412	AT1G09580.1	emp24/gp25L/p24 family/GOLD family protein		#N/A	#N/A	V20	#N/A	#N/A	#N/A	0	0	0	0	0	0	0	0	0	0	0	0	0	0	0	0	0	0	0	0	19.1153	0	0	18.7844	18.756	0	19.3112	19.0876	18.9488	19.5602	0	18.828	19.2227	19.3066	19.2957	0	19.6142	0	19.9828	0	0	0	0	0	0	0	0	0	0	0	0	0	0	0	0	0	0	0	0	0																					19.1153	19.005	18.8947	18.7844	18.756	19.0336	19.3112	19.0876	18.9488	19.5602	19.1941	18.828	19.2227	19.3066	19.2957	19.455	19.6142	19.7985	19.9828	19.9828
5905	Gorai.013G014400.1.A;Gorai.013G014400.2.D;Gorai.013G014400.2.A	Gorai.013G014400.1.A;Gorai.013G014400.2.D;Gorai.013G014400.2.A	1;0;0	Gorai.013G014400.1.A	case 1	Gorai.013G014400.1.A	Gorai.013G014400	PTHR11566:SF80 - DYNAMIN-RELATED PROTEIN 1C (1 of 3)	Gohir.A13G012300		93523596	AT3G60190.1	DYNAMIN-like 1E	ADL1E,ADL4,ADLP2,DL1E,DRP1E,EDR3	#N/A	#N/A	V20	#N/A	#N/A	#N/A	0	0	0	0	0	0	0	0	0	0	20.1712	0	20.3003	0	0	0	0	0	0	0	20.8184	20.7216	21.3298	21.0874	20.6852	20.6657	20.5869	21.179	21.4121	21.2379	20.7559	21.2637	20.8362	21.4894	21.0034	21.7553	21.0646	0	21.2294	0	0	0	0	0	0	0	0	0	0	0	0	0	0	0	0	0	0	0	0	0																					20.8184	20.7216	21.3298	21.0874	20.6852	20.6657	20.5869	21.179	21.4121	21.2379	20.7559	21.2637	20.8362	21.4894	21.0034	21.7553	21.0646	21.147	21.2294	21.2294
6087	Gorai.013G121000.1.A;Gorai.013G121000.3.A;Gorai.013G121000.2.A;Gorai.013G121000.1.D;Gorai.013G121000.3.D;Gorai.013G121000.2.D;Gorai.013G121000.5.D;Gorai.013G121000.5.A;Gorai.013G121000.4.D;Gorai.013G121000.4.A	Gorai.013G121000.1.A;Gorai.013G121000.3.A;Gorai.013G121000.2.A;Gorai.013G121000.1.D;Gorai.013G121000.3.D;Gorai.013G121000.2.D;Gorai.013G121000.5.D;Gorai.013G121000.5.A;Gorai.013G121000.4.D;Gorai.013G121000.4.A	9;9;8;7;7;6;4;4;4;4	Gorai.013G121000.1.A;Gorai.013G121000.1.D	case 2	Gorai.013G121000.1.A	Gorai.013G121000	PTHR11732//PTHR11732:SF253 - ALDO/KETO REDUCTASE // SUBFAMILY NOT NAMED (1 of 13)	Gohir.A13G104700		93441474	AT1G60690.1	NAD(P)-linked oxidoreductase superfamily protein		#N/A	#N/A	V20	#N/A	#N/A	#N/A	0	0	0	0	0	0	0	0	0	0	0	0	19.4193	0	0	0	0	0	0	0	19.5018	20.0421	19.2327	19.6907	19.5067	19.5587	0	19.377	18.9319	19.3018	19.6205	0	19.3887	19.4856	19.7884	0	19.827	0	19.9352	0	0	0	0	0	0	0	0	0	0	0	0	0	0	0	0	0	0	0	0	0																					19.5018	20.0421	19.2327	19.6907	19.5067	19.5587	19.4679	19.377	18.9319	19.3018	19.6205	19.5046	19.3887	19.4856	19.7884	19.8077	19.827	19.8811	19.9352	19.9352
81	Gorai.001G012200.4.D;Gorai.001G012200.3.D;Gorai.001G012200.2.D;Gorai.001G012200.1.D	Gorai.001G012200.4.D;Gorai.001G012200.3.D;Gorai.001G012200.2.D;Gorai.001G012200.1.D	6;6;6;3	Gorai.001G012200.1.D	case 1	Gorai.001G012200.4.D	Gorai.001G012200	PTHR12789 - DENSITY-REGULATED PROTEIN HOMOLOG (1 of 2)	Gohir.D07G011500		93520109	AT5G11900.1	Translation initiation factor SUI1 family protein		#N/A	#N/A	V21	#N/A	#N/A	#N/A	0	0	0	0	0	0	0	0	0	0	0	0	0	0	0	0	0	0	0	0	19.8518	20.5764	20.1633	20.0245	19.7938	0	0	0	20.3051	20.0505	0	19.6067	19.9388	19.0162	19.9801	21.4296	20.0221	0	0	0	0	0	0	0	0	0	0	0	0	0	0	0	0	0	0	0	0	0	0	0																					19.8518	20.5764	20.1633	20.0245	19.7938	0	0	0	20.3051	20.0505	19.8286	19.6067	19.9388	19.0162	19.9801	21.4296	20.0221	0	0	0
130	Gorai.001G033600.4.D;Gorai.001G033600.3.D;Gorai.001G033600.2.D;Gorai.001G033600.9.D;Gorai.001G033600.6.D;Gorai.001G033600.7.D;Gorai.001G033600.1.D;Gorai.001G033600.5.D;Gorai.001G033600.8.D	Gorai.001G033600.4.D;Gorai.001G033600.3.D;Gorai.001G033600.2.D;Gorai.001G033600.9.D;Gorai.001G033600.6.D;Gorai.001G033600.7.D;Gorai.001G033600.1.D;Gorai.001G033600.5.D;Gorai.001G033600.8.D	4;4;4;4;4;3;4;2;2	Gorai.001G033600.1.D	case 1	Gorai.001G033600.4.D	Gorai.001G033600	PTHR31358:SF10 - TARGETING PROTEIN FOR XKLP2-LIKE PROTEIN (1 of 4)	Gohir.D07G032200		93518346	AT4G32330.2	TPX2 (targeting protein for Xklp2) protein family		#N/A	#N/A	V21	#N/A	#N/A	#N/A	0	0	0	0	0	0	0	0	0	0	0	0	0	0	0	0	0	0	0	22.2248	0	20.1024	20.5581	0	19.8266	0	0	0	19.9578	0	0	19.5511	0	19.6235	0	21.6863	19.9695	0	0	0	0	0	0	0	0	0	0	0	0	0	0	0	0	0	0	0	0	0	0	0																					20.1024	20.1024	20.5581	20.1923	19.8266	0	0	0	19.9578	19.8222	19.6867	19.5511	19.5873	19.6235	20.6549	21.6863	19.9695	0	0	0
460	Gorai.001G232400.1.A;Gorai.001G232400.1.D	Gorai.001G232400.1.A;Gorai.001G232400.1.D	5;3	Gorai.001G232400.1.A;Gorai.001G232400.1.D	case 2	Gorai.001G232400.1.A	Gorai.001G232400	K13456 - RPM1-interacting protein 4 (RIN4) (1 of 2)	Gohir.A07G199700		93522976	AT3G25070.1	RPM1 interacting protein 4	RIN4	#N/A	#N/A	V21	#N/A	#N/A	#N/A	0	0	0	0	19.5599	0	0	0	0	0	0	0	0	21.0949	0	0	0	0	0	0	19.7666	19.5986	19.3807	19.9566	19.9707	0	18.8221	0	0	0	0	0	19.4391	18.7616	18.3275	19.8811	19.4603	0	0	0	0	0	0	0	0	0	0	0	0	0	0	0	0	0	0	0	0	0	0	0																					19.7666	19.5986	19.3807	19.9566	19.9707	19.3964	18.8221	0	0	0	0	0	19.4391	18.7616	18.3275	19.8811	19.4603	0	0	0
592	Gorai.002G024400.2.D;Gorai.002G024400.1.D	Gorai.002G024400.2.D;Gorai.002G024400.1.D	2;2	Gorai.002G024400.1.D	case 1	Gorai.002G024400.2.D	Gorai.002G024400	KOG2449 - Methylmalonate semialdehyde dehydrogenase (1 of 1)	Gohir.D01G021900		93517762	AT1G04190.1	Tetratricopeptide repeat (TPR)-like superfamily protein		#N/A	#N/A	V21	#N/A	#N/A	#N/A	0	0	0	0	19.202	0	0	0	20.9291	0	19.1808	0	18.7113	0	0	0	0	0	0	0	0	19.7533	19.5334	19.2773	0	0	0	19.6192	19.5859	19.5802	0	0	0	19.4675	19.2614	19.8787	19.325	0	0	0	0	0	0	0	0	0	0	0	0	0	0	0	0	0	0	0	0	0	0	0																					19.7533	19.7533	19.5334	19.2773	0	0	0	19.6192	19.5859	19.5802	0	0	0	19.4675	19.2614	19.8787	19.325	0	0	0
680	Gorai.002G089100.3.D;Gorai.002G089100.5.D;Gorai.002G089100.2.D;Gorai.002G089100.1.D;Gorai.002G089100.4.D;Gorai.002G089100.9.D;Gorai.002G089100.8.D;Gorai.002G089100.7.D;Gorai.002G089100.6.D;Gorai.002G089100.6.D.p2;Gorai.002G089100.7.D.p2	Gorai.002G089100.3.D;Gorai.002G089100.5.D;Gorai.002G089100.2.D;Gorai.002G089100.1.D;Gorai.002G089100.4.D;Gorai.002G089100.9.D;Gorai.002G089100.8.D;Gorai.002G089100.7.D;Gorai.002G089100.6.D	9;8;8;8;7;7;7;7;7;1;1	Gorai.002G089100.1.D	case 1	Gorai.002G089100.3.D	Gorai.002G089100	#N/A	Gohir.D01G067200	Gh_D01G082400	93490801	AT1G20970.1			#N/A	#N/A	V21	#N/A	#N/A	#N/A	0	0	0	0	0	0	0	0	0	0	0	0	0	0	0	0	0	0	0	0	20.8771	21.4118	21.6022	20.8738	20.4383	0	19.7109	19.6924	19.7875	0	0	0	19.2758	18.9929	0	21.4949	0	0	0	0	0	0	0	19.4211	0	0	0	0	21.4863	0	0	0	0	0	0	0	0	0	0	0																					20.8771	21.4118	21.6022	20.8738	20.4383	20.0746	19.7109	19.6924	19.7875	0	0	0	19.2758	18.9929	20.2439	21.4949	0	0	0	0
954	Gorai.002G245700.2.D;Gorai.002G245700.3.D;Gorai.002G245700.1.D	Gorai.002G245700.2.D;Gorai.002G245700.3.D	3;3;1	Gorai.002G245700.1.D	case 1	Gorai.002G245700.2.D	Gorai.002G245700	PTHR24136:SF15 - PROTEIN SWAH-1 (1 of 1)	Gohir.D01G201000		93518832	AT3G09890.1	Ankyrin repeat family protein		#N/A	#N/A	V21	#N/A	#N/A	#N/A	0	0	20.4466	0	0	20.3233	0	0	0	0	0	0	19.697	0	0	0	0	0	0	0	20.1202	21.0867	21.1203	20.9683	19.661	20.2029	19.0051	18.7426	0	0	0	0	19.5318	19.1114	0	0	19.4769	0	0	0	0	0	0	0	0	0	0	0	0	0	0	0	0	0	0	0	0	0	0	0																					20.1202	21.0867	21.1203	20.9683	19.661	20.2029	19.0051	18.7426	0	0	0	0	19.5318	19.1114	19.2333	19.3551	19.4769	0	0	0
997	Gorai.002G266600.2.D;Gorai.002G266600.2.A;Gorai.002G266600.3.D;Gorai.002G266600.3.A;Gorai.002G266600.1.D;Gorai.002G266600.1.A;Gorai.002G266600.4.D;Gorai.002G266600.4.A	Gorai.002G266600.2.D;Gorai.002G266600.2.A;Gorai.002G266600.3.D;Gorai.002G266600.3.A;Gorai.002G266600.1.D;Gorai.002G266600.1.A	5;5;4;4;4;4;2;2	Gorai.002G266600.1.A;Gorai.002G266600.1.D	case 2	Gorai.002G266600.2.D	Gorai.002G266600	5.3.2.1 - Phenylpyruvate tautomerase / Phenylpyruvic keto--enol isomerase (1 of 3)	Gohir.D01G219900		93524007	AT5G01650.1	Tautomerase/MIF superfamily protein		#N/A	#N/A	V21	#N/A	#N/A	#N/A	0	0	0	0	0	0	0	0	0	0	0	22.3064	0	0	0	0	0	0	0	0	0	19.4003	18.9388	18.6917	19.0626	20.0838	20.1287	20.1053	19.7668	0	0	0	19.5463	19.7521	0	0	19.4485	0	0	0	0	0	0	0	0	0	0	0	0	0	0	0	0	0	0	0	0	0	0	0																					19.4003	19.4003	18.9388	18.6917	19.0626	20.0838	20.1287	20.1053	19.7668	0	0	0	19.5463	19.7521	19.6509	19.5497	19.4485	0	0	0
1247	Gorai.003G141700.1.D	Gorai.003G141700.1.D	2	Gorai.003G141700.1.D	case 1	Gorai.003G141700.1.D	Gorai.003G141700	PTHR11661//PTHR11661:SF6 - 60S RIBOSOMAL PROTEIN L12 // SUBFAMILY NOT NAMED (1 of 6)			93456350	AT5G60670.1	Ribosomal protein L11 family protein		#N/A	#N/A	V21	#N/A	#N/A	#N/A	0	0	0	0	0	0	0	0	0	0	0	0	0	0	0	0	0	0	0	0	18.3683	18.8905	0	18.4772	18.3122	0	0	18.709	18.3363	0	0	0	18.4246	18.3121	18.948	18.873	18.5822	0	0	0	0	0	0	0	0	0	0	0	0	0	0	0	0	0	0	0	0	0	0	0																					18.3683	18.8905	18.6838	18.4772	18.3122	18.4444	18.5767	18.709	18.3363	0	0	0	18.4246	18.3121	18.948	18.873	18.5822	0	0	0
1542	Gorai.004G116900.2.A;Gorai.004G116900.1.A;Gorai.004G116900.3.A;Gorai.004G116900.5.A;Gorai.004G116900.4.A	Gorai.004G116900.2.A;Gorai.004G116900.1.A;Gorai.004G116900.3.A;Gorai.004G116900.5.A;Gorai.004G116900.4.A	6;6;5;6;6	Gorai.004G116900.1.A	case 1	Gorai.004G116900.2.A	Gorai.004G116900	K12795 - suppressor of G2 allele of SKP1 (SUGT1, SGT1) (1 of 2)	Gohir.A08G085400		93521212	AT4G11260.1	phosphatase-related	ATSGT1B,EDM1,ETA3,RPR1,SGT1B	#N/A	#N/A	V21	#N/A	#N/A	#N/A	0	0	0	0	19.4892	0	0	0	0	0	0	0	19.3126	0	0	0	0	0	0	0	20.4159	20.0208	20.6231	20.1095	19.9834	0	0	19.2233	0	0	0	0	19.2454	19.2538	18.1601	18.8003	0	0	0	0	0	0	0	0	0	0	0	0	0	0	0	0	0	0	0	0	0	0	0	0																					20.4159	20.0208	20.6231	20.1095	19.9834	19.73	19.4767	19.2233	0	0	0	0	19.2454	19.2538	18.1601	18.8003	0	0	0	0
1597	Gorai.004G146600.3.A;Gorai.004G146600.4.A;Gorai.004G146600.2.A	Gorai.004G146600.3.A;Gorai.004G146600.4.A;Gorai.004G146600.2.A	2;2;2	Gorai.004G146600.1.A	case 1	Gorai.004G146600.3.A	Gorai.004G146600	#N/A	Gohir.A08G121000		93519821	AT2G47115.1			#N/A	#N/A	V21	#N/A	#N/A	#N/A	0	0	0	0	0	0	0	0	0	0	18.577	0	0	0	0	0	0	0	0	0	0	18.7028	18.3464	0	0	17.8818	18.9854	0	0	0	18.7143	0	0	19.0315	0	0	18.8184	0	0	0	0	0	0	0	0	0	0	0	0	0	0	0	0	0	0	0	0	0	0	0																					18.7028	18.7028	18.3464	18.1916	18.0367	17.8818	18.9854	0	0	0	18.7143	18.82	18.9258	19.0315	18.9605	18.8895	18.8184	0	0	0
2307	Gorai.006G008600.1.A;Gorai.006G008600.5.D;Gorai.006G008600.5.A;Gorai.006G008600.4.D;Gorai.006G008600.4.A;Gorai.006G008600.3.A;Gorai.006G008600.3.D;Gorai.006G008600.2.D;Gorai.006G008600.2.A	Gorai.006G008600.1.A	2;0;0;0;0;0;0;0;0	Gorai.006G008600.1.A	case 1	Gorai.006G008600.1.A	Gorai.006G008600	PTHR11206:SF85 - PROTEIN TRANSPARENT TESTA 12 (1 of 2)	Gohir.A09G007700		93441332	AT3G59030.1	MATE efflux family protein	ATTT12,TT12	#N/A	#N/A	V21	#N/A	#N/A	#N/A	0	0	0	0	0	0	0	0	0	0	0	0	20.8074	0	0	0	0	0	0	0	21.3954	21.8859	21.5029	20.8357	0	0	22.8354	0	0	0	0	21.5034	21.5661	21.5527	20.2053	0	0	0	0	0	0	0	0	0	0	0	0	0	0	0	0	0	0	0	0	0	0	0	0	0																					21.3954	21.8859	21.5029	20.8357	21.5022	22.1688	22.8354	0	0	0	0	21.5034	21.5661	21.5527	20.2053	0	0	0	0	0
2752	Gorai.006G246500.1.D	Gorai.006G246500.1.D	3	Gorai.006G246500.1.D	case 1	Gorai.006G246500.1.D	Gorai.006G246500	K02958 - small subunit ribosomal protein S15e (RP-S15e, RPS15) (1 of 4)	Gohir.D09G225000		93523903	AT1G04270.1	cytosolic ribosomal protein S15	RPS15	#N/A	#N/A	V21	#N/A	#N/A	#N/A	0	0	0	0	0	0	0	22.0438	0	0	0	0	0	0	0	0	0	0	0	0	20.8319	21.1721	0	20.518	20.3361	20.762	20.9982	21.0585	19.7979	0	0	0	19.3262	0	19.7825	0	19.7193	0	0	0	0	0	0	0	0	0	0	0	0	0	0	0	0	0	0	0	0	0	0	0																					20.8319	21.1721	20.845	20.518	20.3361	20.762	20.9982	21.0585	19.7979	0	0	0	19.3262	19.5544	19.7825	19.7509	19.7193	0	0	0
2755	Gorai.006G249500.1.A;Gorai.006G249500.1.D	Gorai.006G249500.1.A;Gorai.006G249500.1.D	6;4	Gorai.006G249500.1.A;Gorai.006G249500.1.D	case 2	Gorai.006G249500.1.A	Gorai.006G249500	PTHR10209//PTHR10209:SF135 - OXIDOREDUCTASE, 2OG-FE II OXYGENASE FAMILY PROTEIN // SUBFAMILY NOT NAMED (1 of 3)	Gohir.A09G226000		93442377	AT1G06620.1	2-oxoglutarate (2OG) and Fe(II)-dependent oxygenase superfamily protein		#N/A	#N/A	V21	#N/A	#N/A	#N/A	0	0	0	0	0	0	0	0	0	0	0	0	0	0	0	0	0	0	0	0	19.9133	20.1698	19.5888	19.7716	19.3216	19.5355	19.2628	18.486	0	0	0	0	0	18.8668	18.7053	0	18.3402	0	0	0	0	0	0	0	0	0	0	0	0	0	0	0	0	0	0	0	0	0	0	0																					19.9133	20.1698	19.5888	19.7716	19.3216	19.5355	19.2628	18.486	0	0	0	0	0	18.8668	18.7053	18.5228	18.3402	0	0	0
3261	Gorai.007G275500.6.D;Gorai.007G275500.6.A;Gorai.007G275500.2.D;Gorai.007G275500.2.A;Gorai.007G275500.5.D;Gorai.007G275500.5.A;Gorai.007G275500.1.A;Gorai.007G275500.1.D;Gorai.007G275500.4.D;Gorai.007G275500.4.A;Gorai.007G275500.3.A;Gorai.007G275500.3.D	Gorai.007G275500.6.D;Gorai.007G275500.6.A;Gorai.007G275500.2.D;Gorai.007G275500.2.A;Gorai.007G275500.5.D;Gorai.007G275500.5.A;Gorai.007G275500.1.A;Gorai.007G275500.1.D;Gorai.007G275500.4.D;Gorai.007G275500.4.A;Gorai.007G275500.3.A;Gorai.007G275500.3.D	5;5;5;5;5;5;5;5;3;3;3;3	Gorai.007G275500.1.A;Gorai.007G275500.1.D	case 2	Gorai.007G275500.6.D	Gorai.007G275500	6.3.1.14 - Diphthine--ammonia ligase / Diphthamide synthetase (1 of 1)	Gohir.D11G257100		93517210	AT3G04480.1	endoribonucleases		#N/A	#N/A	V21	#N/A	#N/A	#N/A	0	0	0	0	0	0	0	0	0	0	0	0	0	0	0	0	0	0	0	0	18.561	0	0	18.6868	18.6481	18.7194	18.4439	18.442	18.2854	0	0	0	18.4749	18.4349	18.0641	0	18.493	0	0	0	0	0	0	0	0	0	0	0	0	0	0	0	0	0	0	0	0	0	0	0																					18.561	18.6029	18.6449	18.6868	18.6481	18.7194	18.4439	18.442	18.2854	0	0	0	18.4749	18.4349	18.0641	18.2785	18.493	0	0	0
3550	Gorai.008G091700.1.D;Gorai.008G091700.1.A;Gorai.008G091700.3.D;Gorai.008G091700.3.A;Gorai.008G091700.5.D.p2;Gorai.008G091700.5.A.p2;Gorai.008G091700.4.D;Gorai.008G091700.4.A;Gorai.008G091700.2.D;Gorai.008G091700.2.A	Gorai.008G091700.1.D;Gorai.008G091700.1.A;Gorai.008G091700.3.D;Gorai.008G091700.3.A;Gorai.008G091700.5.D.p2;Gorai.008G091700.5.A.p2;Gorai.008G091700.4.D;Gorai.008G091700.4.A;Gorai.008G091700.2.D;Gorai.008G091700.2.A	6;6;4;4;3;3;3;3;3;3	Gorai.008G091700.1.A;Gorai.008G091700.1.D	case 2	Gorai.008G091700.1.D	Gorai.008G091700	PTHR22778:SF25 - ALPHA/BETA-HYDROLASES SUPERFAMILY PROTEIN (1 of 2)	Gohir.D12G081200		93523668	AT4G24380.1			#N/A	#N/A	V21	#N/A	#N/A	#N/A	0	0	0	0	0	0	0	0	0	0	0	0	0	0	0	0	0	0	0	0	20.747	20.8005	0	21.6228	19.912	0	0	19.9867	19.9851	0	0	0	19.5706	19.2862	19.7617	0	20.0099	0	0	0	0	0	0	0	0	0	0	0	0	0	0	0	0	0	0	0	0	0	0	0																					20.747	20.8005	21.2116	21.6228	19.912	19.9369	19.9618	19.9867	19.9851	0	0	0	19.5706	19.2862	19.7617	19.8858	20.0099	0	0	0
3556	Gorai.008G095900.1.A	Gorai.008G095900.1.A	2	Gorai.008G095900.1.A	case 1	Gorai.008G095900.1.A	Gorai.008G095900	K00012 - UDPglucose 6-dehydrogenase (UGDH, ugd) (1 of 6)	Gohir.A12G087350,Gohir.A12G087300		93523825	AT3G29360.2	UDP-glucose 6-dehydrogenase family protein		#N/A	#N/A	V21	#N/A	#N/A	#N/A	0	0	0	0	0	0	0	0	0	0	0	0	0	0	0	0	0	0	0	0	0	0	0	19.4043	19.1994	0	0	0	0	0	0	0	18.8994	0	0	0	0	0	0	0	0	0	0	0	0	0	0	0	0	0	0	0	0	0	0	0	0	0	0	0																					0	0	0	19.4043	19.1994	0	0	0	0	0	0	0	18.8994	0	0	0	0	0	0	0
3608	Gorai.008G130600.1.A	Gorai.008G130600.1.A	2	Gorai.008G130600.1.A	case 1	Gorai.008G130600.1.A	Gorai.008G130600	K02942 - large subunit ribosomal protein LP1 (RP-LP1, RPLP1) (1 of 6)	Gohir.A12G116500		93442481	AT5G24510.1	60S acidic ribosomal protein family		#N/A	#N/A	V21	#N/A	#N/A	#N/A	0	0	0	0	0	0	0	0	0	0	0	0	0	0	0	0	0	0	0	0	21.8232	23.0623	22.4897	21.4407	20.242	21.545	0	0	0	0	20.6239	0	0	19.7476	0	0	21.9501	0	0	0	0	0	0	0	0	0	0	0	0	0	0	0	0	0	0	0	0	0	0	0																					21.8232	23.0623	22.4897	21.4407	20.242	21.545	0	0	0	0	20.6239	20.3318	20.0397	19.7476	20.4817	21.2159	21.9501	0	0	0
4210	Gorai.009G136600.2.A;Gorai.009G136600.1.A	Gorai.009G136600.2.A;Gorai.009G136600.1.A	2;2	Gorai.009G136600.1.A	case 1	Gorai.009G136600.2.A	Gorai.009G136600	PTHR11353//PTHR11353:SF96 - CHAPERONIN // SUBFAMILY NOT NAMED (1 of 1)	Gohir.A05G128400		93440764	AT1G55490.1	chaperonin 60 beta	CPN60B,LEN1	#N/A	#N/A	V21	#N/A	#N/A	#N/A	0	0	0	0	0	0	0	0	0	0	0	0	0	0	0	0	0	0	0	0	0	0	0	19.9502	19.7209	0	0	0	0	0	0	0	0	18.8706	0	0	0	0	0	0	0	0	0	0	0	0	0	0	0	0	0	0	0	0	0	0	0	0	0	0																					0	0	0	19.9502	19.7209	0	0	0	0	0	0	0	0	18.8706	0	0	0	0	0	0
4417	Gorai.009G244400.1.A;Gorai.009G244400.3.A;Gorai.009G244400.2.A	Gorai.009G244400.1.A;Gorai.009G244400.3.A	2;2;2	Gorai.009G244400.1.A	case 1	Gorai.009G244400.1.A	Gorai.009G244400	PTHR31423:SF3 - PROLYL-TRNA SYNTHETASE ASSOCIATED DOMAIN-CONTAINING PROTEIN 1-RELATED (1 of 2)	Gohir.A05G233700	Gh_A05G221000	93517639	AT1G44835.2	YbaK/aminoacyl-tRNA synthetase-associated domain		#N/A	#N/A	V21	#N/A	#N/A	#N/A	0	0	0	0	0	0	0	0	0	0	19.2607	0	0	0	0	0	0	0	0	0	0	19.7901	21.1662	20.1621	0	19.7761	0	20.2241	0	0	0	19.6054	19.2453	19.3033	19.642	20.3268	0	0	0	0	0	0	0	0	0	0	0	0	0	0	0	0	0	0	0	0	0	0	0	0																					19.7901	19.7901	21.1662	20.1621	19.9691	19.7761	20.0001	20.2241	0	0	0	19.6054	19.2453	19.3033	19.642	20.3268	0	0	0	0
4560	Gorai.009G326200.6.D;Gorai.009G326200.3.D;Gorai.009G326200.4.D;Gorai.009G326200.5.D;Gorai.009G326200.2.D;Gorai.009G326200.6.A;Gorai.009G326200.9.D;Gorai.009G326200.1.D;Gorai.009G326200.8.D;Gorai.009G326200.7.D;Gorai.009G326200.10.D;Gorai.009G326200.2.A;Gorai.009G326200.3.A;Gorai.009G326200.4.A;Gorai.009G326200.5.A;Gorai.009G326200.7.A;Gorai.009G326200.10.A;Gorai.009G326200.8.A;Gorai.009G326200.9.A;Gorai.009G326200.1.A	Gorai.009G326200.6.D;Gorai.009G326200.3.D;Gorai.009G326200.4.D;Gorai.009G326200.5.D;Gorai.009G326200.2.D;Gorai.009G326200.6.A;Gorai.009G326200.9.D;Gorai.009G326200.1.D;Gorai.009G326200.8.D;Gorai.009G326200.7.D;Gorai.009G326200.10.D;Gorai.009G326200.2.A;Gorai.009G326200.3.A;Gorai.009G326200.4.A;Gorai.009G326200.5.A;Gorai.009G326200.7.A;Gorai.009G326200.10.A;Gorai.009G326200.8.A;Gorai.009G326200.9.A;Gorai.009G326200.1.A	5;5;5;5;5;4;4;4;4;4;4;4;4;4;4;3;3;3;3;3	Gorai.009G326200.1.A;Gorai.009G326200.1.D	case 2	Gorai.009G326200.6.D	Gorai.009G326200	K06694 - 26S proteasome non-ATPase regulatory subunit 10 (PSMD10) (1 of 1)	Gohir.D05G306200		93517785	AT2G03430.1	Ankyrin repeat family protein		#N/A	#N/A	V21	#N/A	#N/A	#N/A	0	0	0	0	0	0	0	0	0	0	0	0	0	0	0	0	0	0	0	0	0	0	0	19.0082	18.8563	0	0	0	0	0	0	0	19.0644	18.97	0	0	0	0	0	0	0	0	0	0	0	0	0	0	0	0	0	0	0	0	0	0	0	0	0	0																					0	0	0	19.0082	18.8563	0	0	0	0	0	0	0	19.0644	18.97	0	0	0	0	0	0
4576	Gorai.009G340700.1.D;Gorai.009G340700.2.D;Gorai.009G340700.3.D	Gorai.009G340700.1.D;Gorai.009G340700.2.D;Gorai.009G340700.3.D	2;2;2	Gorai.009G340700.1.D	case 1	Gorai.009G340700.1.D	Gorai.009G340700	KOG4840 - Predicted hydrolases or acyltransferases (alpha/beta hydrolase superfamily) (1 of 1)	Gohir.D05G318100		93517440	AT5G19050.1	alpha/beta-Hydrolases superfamily protein		#N/A	#N/A	V21	#N/A	#N/A	#N/A	0	0	0	0	0	0	0	0	0	0	0	0	0	0	0	0	0	0	0	0	19.8973	20.1323	19.9417	19.9037	0	19.5645	0	0	0	20.1573	0	19.994	0	19.3873	20.1149	0	0	0	0	0	0	0	0	0	0	0	0	0	0	0	0	0	0	0	0	0	0	0	0	0																					19.8973	20.1323	19.9417	19.9037	19.7341	19.5645	0	0	0	20.1573	20.0756	19.994	19.6906	19.3873	20.1149	0	0	0	0	0
4593	Gorai.009G351800.1.A;Gorai.009G351800.1.D	Gorai.009G351800.1.A;Gorai.009G351800.1.D	6;5	Gorai.009G351800.1.A;Gorai.009G351800.1.D	case 2	Gorai.009G351800.1.A	Gorai.009G351800	PTHR13077:SF6 - 15 KDA SELENOPROTEIN (1 of 1)	Gohir.A05G327700		93517221	AT1G05720.1	selenoprotein family protein		#N/A	#N/A	V21	#N/A	#N/A	#N/A	0	0	0	0	0	0	0	0	0	0	0	0	0	0	0	0	0	0	0	0	0	0	19.7726	19.5062	19.7381	0	0	19.8385	0	0	0	19.4932	0	0	19.5638	20.5435	0	0	0	0	0	0	0	0	0	0	0	0	0	0	0	0	0	0	0	0	0	0	0	0																					19.7726	19.5062	19.7726	19.5062	19.7381	19.7716	19.805	19.8385	0	0	0	19.4932	19.5167	19.5403	19.5638	20.5435	0	0	0	0
4954	Gorai.010G135200.1.D;Gorai.010G135200.4.D;Gorai.010G135200.2.D;Gorai.010G135200.6.D;Gorai.010G135200.1.A;Gorai.010G135200.2.A;Gorai.010G135200.5.D;Gorai.010G135200.5.A;Gorai.010G135200.4.A;Gorai.010G135200.6.A;Gorai.010G135200.3.A;Gorai.010G135200.3.D;Gorai.013G132300.6.D;Gorai.013G132300.2.A;Gorai.013G132300.1.D;Gorai.013G132300.1.A;Gorai.013G132300.2.D;Gorai.013G132300.4.D;Gorai.013G132300.6.A;Gorai.013G132300.4.A;Gorai.013G132300.3.A;Gorai.013G132300.3.D;Gorai.013G132300.5.A;Gorai.013G132300.7.D;Gorai.013G132300.7.A;Gorai.013G132300.5.D	Gorai.010G135200.1.D;Gorai.010G135200.4.D;Gorai.010G135200.2.D;Gorai.010G135200.6.D;Gorai.010G135200.1.A;Gorai.010G135200.2.A;Gorai.010G135200.5.D;Gorai.010G135200.5.A;Gorai.010G135200.4.A;Gorai.010G135200.6.A;Gorai.010G135200.3.A;Gorai.010G135200.3.D	4;4;4;4;3;3;3;3;3;3;1;1;2;2;2;2;2;2;2;2;2;2;2;2;2;2	Gorai.010G135200.1.A;Gorai.010G135200.1.D;Gorai.013G132300.1.A;Gorai.013G132300.1.D	case 3	Gorai.010G135200.1.D	Gorai.010G135200	K02160 - acetyl-CoA carboxylase biotin carboxyl carrier protein (accB, bccP) (1 of 3)	Gohir.D06G117600		93522409	AT5G16390.1	chloroplastic acetylcoenzyme A carboxylase 1	BCCP,BCCP-1,BCCP1,CAC1,CAC1-A,CAC1A	#N/A	#N/A	V21	#N/A	#N/A	#N/A	0	0	0	0	0	0	0	0	0	0	0	0	0	0	0	0	0	0	0	0	19.9094	20.4195	20.4443	20.4737	19.9761	19.6242	0	0	0	19.8657	0	0	19.8523	0	19.5261	20.2937	0	0	0	0	0	0	0	0	0	0	0	0	0	0	0	0	0	0	0	0	0	0	0	0																					19.9094	20.4195	20.4443	20.4737	19.9761	19.6242	0	0	0	19.8657	19.8612	19.8568	19.8523	19.6892	19.5261	20.2937	0	0	0	0
4987	Gorai.010G163900.1.A	Gorai.010G163900.1.A	2	Gorai.010G163900.1.A	case 1	Gorai.010G163900.1.A	Gorai.010G163900	PTHR10663//PTHR10663:SF163 - GUANYL-NUCLEOTIDE EXCHANGE FACTOR // SUBFAMILY NOT NAMED (1 of 3)	Gohir.A06G135300		93516452	AT4G18060.1	SH3 domain-containing protein		#N/A	#N/A	V21	#N/A	#N/A	#N/A	0	0	0	0	0	0	0	0	0	0	0	0	0	0	0	0	0	0	0	0	19.3877	19.8279	19.7372	20.0724	19.5452	0	0	18.3671	18.7002	0	0	0	19.1415	19.218	18.848	19.0152	19.1732	0	0	0	0	0	0	0	0	0	0	0	0	0	0	0	0	0	0	0	0	0	0	0																					19.3877	19.8279	19.7372	20.0724	19.5452	19.1525	18.7598	18.3671	18.7002	0	0	0	19.1415	19.218	18.848	19.0152	19.1732	0	0	0
5091	Gorai.010G234100.2.D;Gorai.010G234100.1.D	Gorai.010G234100.2.D;Gorai.010G234100.1.D	3;3	Gorai.010G234100.1.D	case 1	Gorai.010G234100.2.D	Gorai.010G234100	KOG2375 - Protein interacting with poly(A)-binding protein (1 of 2)	Gohir.D06G200600	Gh_D06G235200	93520834	AT1G54170.1	CTC-interacting domain 3	CID3	#N/A	#N/A	V21	#N/A	#N/A	#N/A	0	0	0	0	0	0	0	0	0	0	0	0	0	0	0	0	0	0	0	0	21.1066	21.3831	21.0302	20.8524	19.6172	20.2143	0	0	19.9606	0	0	0	19.7219	0	19.3313	20.5176	19.7084	0	0	0	0	0	0	0	0	0	0	0	0	0	0	0	0	0	0	0	0	0	0	0																					21.1066	21.3831	21.0302	20.8524	19.6172	20.2143	20.1298	20.0452	19.9606	0	0	0	19.7219	19.5266	19.3313	20.5176	19.7084	0	0	0
5314	Gorai.011G118200.2.A;Gorai.011G118200.4.A;Gorai.011G118200.1.A;Gorai.011G118200.5.A;Gorai.011G118200.7.A;Gorai.011G118200.8.A;Gorai.011G118200.9.A	Gorai.011G118200.2.A;Gorai.011G118200.4.A;Gorai.011G118200.1.A;Gorai.011G118200.5.A;Gorai.011G118200.7.A;Gorai.011G118200.8.A;Gorai.011G118200.9.A	2;1;2;2;2;2;2	Gorai.011G118200.1.A	case 1	Gorai.011G118200.2.A	Gorai.011G118200	PTHR22870//PTHR22870:SF193 - REGULATOR OF CHROMOSOME CONDENSATION // SUBFAMILY NOT NAMED (1 of 2)	Gohir.A10G068120		93522705	AT5G63860.1	Regulator of chromosome condensation (RCC1) family protein	UVR8	#N/A	#N/A	V21	#N/A	#N/A	#N/A	0	0	0	0	0	0	0	0	0	0	0	0	0	0	0	0	0	0	0	0	0	21.0882	20.7753	21.346	21.4844	20.9137	20.0372	0	0	0	21.1204	0	21.0932	20.6749	20.0323	0	20.3164	0	0	0	0	0	0	0	0	0	0	0	0	0	0	0	0	0	0	0	0	0	0	0																					21.0882	21.0882	20.7753	21.346	21.4844	20.9137	20.0372	0	0	0	21.1204	21.1068	21.0932	20.6749	20.0323	20.1744	20.3164	0	0	0
5481	Gorai.011G224600.6.D;Gorai.011G224600.5.D;Gorai.011G224600.4.D;Gorai.011G224600.3.D;Gorai.011G224600.2.D;Gorai.011G224600.1.D	Gorai.011G224600.6.D;Gorai.011G224600.5.D;Gorai.011G224600.4.D;Gorai.011G224600.3.D;Gorai.011G224600.2.D;Gorai.011G224600.1.D	2;2;2;2;2;2	Gorai.011G224600.1.D	case 1	Gorai.011G224600.6.D	Gorai.011G224600	PTHR14217:SF1 - INOSITOL-TETRAKISPHOSPHATE 1-KINASE (1 of 1)	Gohir.D10G200400	Gh_D10G226700	93515503	AT2G43980.1	inositol 1,3,4-trisphosphate 5/6-kinase 4	AtITPK4,ITPK4	#N/A	#N/A	V21	#N/A	#N/A	#N/A	0	0	0	0	0	0	0	0	0	0	0	0	0	0	0	0	0	0	0	0	0	19.6605	0	19.626	19.3756	0	0	0	18.9806	19.0287	19.1202	19.3925	18.932	18.9853	19.191	0	19.4074	0	0	0	0	0	0	0	0	0	0	0	0	0	0	0	0	0	0	0	0	0	0	0																					19.6605	19.6605	19.6432	19.626	19.3756	0	0	0	18.9806	19.0287	19.1202	19.3925	18.932	18.9853	19.191	19.2992	19.4074	0	0	0
5484	Gorai.011G226800.7.A;Gorai.011G226800.4.A;Gorai.011G226800.3.A;Gorai.011G226800.2.A;Gorai.011G226800.1.A;Gorai.011G226800.5.A;Gorai.011G226800.6.A	Gorai.011G226800.7.A;Gorai.011G226800.4.A;Gorai.011G226800.3.A;Gorai.011G226800.2.A;Gorai.011G226800.1.A;Gorai.011G226800.5.A;Gorai.011G226800.6.A	2;2;2;2;2;2;2	Gorai.011G226800.1.A	case 1	Gorai.011G226800.7.A	Gorai.011G226800	K11838 - ubiquitin carboxyl-terminal hydrolase 7 (USP7, UBP15) (1 of 5)	Gohir.A10G195000		93441015	AT5G06600.1	ubiquitin-specific protease 12	UBP12	#N/A	#N/A	V21	#N/A	#N/A	#N/A	0	0	0	0	0	0	0	0	0	0	0	0	0	0	0	0	0	0	0	0	19.5519	0	18.1754	19.3857	18.8446	0	18.7681	0	0	0	0	0	18.8028	18.5281	0	0	18.6378	0	0	0	0	0	0	0	0	0	0	0	0	0	0	0	0	0	0	0	0	0	0	0																					19.5519	18.8636	18.1754	19.3857	18.8446	18.8063	18.7681	0	0	0	0	0	18.8028	18.5281	18.5647	18.6013	18.6378	0	0	0
5927	Gorai.013G022900.2.D;Gorai.013G022900.1.D	Gorai.013G022900.2.D;Gorai.013G022900.1.D	2;2	Gorai.013G022900.1.D	case 1	Gorai.013G022900.2.D	Gorai.013G022900	PTHR11913:SF30 - ACTIN-DEPOLYMERIZING FACTOR 10-RELATED (1 of 8)	Gohir.D13G020500		93488653	AT5G59890.1	actin depolymerizing factor 4	ADF4,ATADF4	#N/A	#N/A	V21	#N/A	#N/A	#N/A	0	0	0	0	0	0	0	0	0	0	0	0	0	0	0	0	0	0	0	0	0	0	0	19.7926	19.5463	0	0	0	0	0	0	0	19.7642	0	0	0	0	0	0	0	0	0	0	0	0	0	0	0	0	0	0	0	0	0	0	0	0	0	0	0																					0	0	0	19.7926	19.5463	0	0	0	0	0	0	0	19.7642	0	0	0	0	0	0	0
6001	Gorai.013G062200.2.D;Gorai.013G062200.1.D;Gorai.013G062200.3.D	Gorai.013G062200.2.D;Gorai.013G062200.1.D;Gorai.013G062200.3.D	4;3;3	Gorai.013G062200.1.D	case 1	Gorai.013G062200.2.D	Gorai.013G062200	PTHR10358//PTHR10358:SF7 - ENDOSULFINE // SUBFAMILY NOT NAMED (1 of 3)	Gohir.D13G055100		93491049	AT5G64130.1	cAMP-regulated phosphoprotein 19-related protein		#N/A	#N/A	V21	#N/A	#N/A	#N/A	0	0	0	0	0	0	0	0	0	0	0	0	0	0	0	0	0	0	0	0	0	19.7473	0	18.7716	0	0	0	19.2325	19.0263	0	0	0	18.9819	0	0	20.5311	0	0	0	0	0	0	0	0	0	0	0	0	0	0	0	0	0	0	0	0	0	0	0	0																					19.7473	19.7473	19.2595	18.7716	0	0	0	19.2325	19.0263	0	0	0	18.9819	19.4983	20.0147	20.5311	0	0	0	0
252	Gorai.001G103800.1.D	Gorai.001G103800.1.D	5	Gorai.001G103800.1.D	case 1	Gorai.001G103800.1.D	Gorai.001G103800	1.6.5.5 - NADPH:quinone reductase / Zeta-crystallin (1 of 20)	Gohir.D07G096500		93523334	AT4G13010.1	Oxidoreductase, zinc-binding dehydrogenase family protein		#N/A	#N/A	V23	P200_V23	#N/A	#N/A	0	0	0	0	0	20.8956	0	0	0	0	0	21.1827	0	0	0	0	0	0	0	0	20.5664	20.4043	20.7918	21.6086	21.2773	21.1733	20.9675	21.8504	21.3779	21.2488	21.5512	21.4905	21.8264	22.0696	21.9647	22.6132	21.7959	21.357	21.9676	20.999	0	0	0	0	0	0	0	0	0	0	0	0	0	0	0	0	0	0	0	0																					20.5664	20.4043	20.7918	21.6086	21.2773	21.1733	20.9675	21.8504	21.3779	21.2488	21.5512	21.4905	21.8264	22.0696	21.9647	22.6132	21.7959	21.357	21.9676	20.999
464	Gorai.001G235400.1.A;Gorai.001G235400.2.A	Gorai.001G235400.1.A;Gorai.001G235400.2.A	3;3	Gorai.001G235400.1.A	case 1	Gorai.001G235400.1.A	Gorai.001G235400	K16578 - CLIP-associating protein 1/2 (CLASP1_2) (1 of 3)	Gohir.A07G202300		93518762	AT2G20190.1	CLIP-associated protein	ATCLASP,CLASP	#N/A	#N/A	V23	P200_V23	#N/A	#N/A	0	0	0	0	0	0	0	0	0	0	0	0	0	0	0	0	0	0	0	0	21.17	0	0	20.8529	21.2316	22.5407	21.5269	21.121	21.4276	21.7424	21.399	21.4757	22.328	21.3833	22.0779	0	23.0757	20.5467	22.8583	21.1182	0	0	0	0	0	0	0	0	0	0	0	0	0	0	0	0	0	0	0	0																					21.17	21.0643	20.9586	20.8529	21.2316	22.5407	21.5269	21.121	21.4276	21.7424	21.399	21.4757	22.328	21.3833	22.0779	22.5768	23.0757	20.5467	22.8583	21.1182
1374	Gorai.004G024800.1.A;Gorai.004G024800.10.A;Gorai.004G024800.9.A;Gorai.004G024800.11.A;Gorai.004G024800.2.A;Gorai.004G024800.3.A;Gorai.004G024800.7.A;Gorai.004G024800.4.A;Gorai.004G024800.8.A;Gorai.004G024800.6.A;Gorai.004G024800.5.A;Gorai.004G024800.12.A;Gorai.009G118300.1.A;Gorai.009G118300.1.D;Gorai.009G118300.2.A;Gorai.009G118300.2.D;Gorai.009G118300.3.A;Gorai.009G118300.3.D;Gorai.009G118300.4.A;Gorai.009G118300.4.D;Gorai.009G118300.5.A;Gorai.009G118300.6.A;Gorai.009G118300.5.D	Gorai.004G024800.1.A;Gorai.004G024800.10.A;Gorai.004G024800.9.A;Gorai.004G024800.11.A;Gorai.004G024800.2.A;Gorai.004G024800.3.A;Gorai.004G024800.7.A;Gorai.004G024800.4.A;Gorai.004G024800.8.A;Gorai.004G024800.6.A;Gorai.004G024800.5.A;Gorai.004G024800.12.A	5;5;5;5;5;5;5;5;5;5;5;5;0;0;0;0;0;0;0;0;0;0;0	Gorai.004G024800.1.A	case 1	Gorai.004G024800.1.A	Gorai.004G024800	PF00122//PF00689//PF00690//PF00702//PF12515 - E1-E2 ATPase (E1-E2_ATPase) // Cation transporting ATPase, C-terminus (Cation_ATPase_C) // Cation transporter/ATPase, N-terminus (Cation_ATPase_N) // haloacid dehalogenase-like hydrolase (Hydrolase) // Ca2+-ATPase N terminal autoinhibitory domain (CaATP_NAI) (1 of 3)	Gohir.A08G017200	Gh_A08G022800	93524375	AT4G29900.1	autoinhibited Ca(2+)-ATPase 10	ACA10,ATACA10,CIF1	#N/A	#N/A	V23	P200_V23	#N/A	#N/A	0	0	0	0	0	0	0	0	0	0	19.8958	0	19.2375	0	0	19.9511	0	0	0	0	19.8968	20.5202	20.0498	21.4806	22.4267	20.9217	21.126	22.3506	21.5766	22.1121	20.9258	21.0575	22.7995	20.7864	20.8258	0	23.0502	20.0645	21.9579	0	0	0	0	0	0	0	0	0	0	0	0	0	0	0	0	0	0	0	0	0																					19.8968	20.5202	20.0498	21.4806	22.4267	20.9217	21.126	22.3506	21.5766	22.1121	20.9258	21.0575	22.7995	20.7864	20.8258	21.938	23.0502	20.0645	21.9579	21.9579
1402	Gorai.006G200300.1.D;Gorai.005G003200.1.A;Gorai.006G235900.2.A;Gorai.004G034300.1.D;Gorai.004G135900.1.A;Gorai.004G135900.1.D;Gorai.004G135900.4.D;Gorai.004G135900.4.A;Gorai.005G003200.1.D;Gorai.006G235900.1.A;Gorai.006G235900.2.D;Gorai.005G003200.2.D;Gorai.005G003300.1.A;Gorai.005G003300.1.D;Gorai.005G003300.3.A;Gorai.005G003300.3.D;Gorai.007G025200.5.D;Gorai.004G034300.1.A;Gorai.004G135900.2.D;Gorai.004G135900.2.A;Gorai.007G025200.7.D;Gorai.007G025200.2.A;Gorai.007G025200.2.D;Gorai.007G025200.4.A;Gorai.007G025200.4.D;Gorai.007G025200.5.A;Gorai.007G025200.7.A;Gorai.011G125100.1.A;Gorai.011G125100.2.A;Gorai.011G125100.4.A;Gorai.007G025200.1.D;Gorai.007G025200.1.A;Gorai.006G200300.1.A;Gorai.005G003200.2.A;Gorai.004G135900.3.A;Gorai.006G200300.3.A;Gorai.004G135900.5.D;Gorai.005G003300.2.D;Gorai.005G003300.2.A;Gorai.007G025200.6.D;Gorai.011G125100.7.A;Gorai.005G003200.3.A;Gorai.005G003300.5.D;Gorai.005G003200.3.D;Gorai.005G003300.5.A;Gorai.006G200300.2.D;Gorai.004G135900.3.D;Gorai.007G025200.6.A;Gorai.004G135900.5.A;Gorai.011G125100.5.A;Gorai.006G200300.2.A;Gorai.006G200300.3.D;Gorai.006G235900.1.D;Gorai.005G003300.4.D;Gorai.005G003300.4.A;Gorai.003G082500.1.D;Gorai.003G082500.1.A;Gorai.003G082500.2.A;Gorai.003G082500.4.A;Gorai.003G082500.4.D;Gorai.008G271300.1.A;Gorai.008G271300.1.D;Gorai.008G271300.2.A;Gorai.008G271300.2.D;Gorai.003G082500.2.D;Gorai.003G082500.3.D;Gorai.003G082500.3.A;Gorai.007G025200.8.A;Gorai.004G034300.2.A;Gorai.007G014500.2.D;Gorai.007G014500.2.A;Gorai.004G034300.2.D;Gorai.006G200300.4.D;Gorai.007G025200.3.D;Gorai.007G025200.3.A;Gorai.011G125100.5.D;Gorai.007G025200.8.D;Gorai.011G125100.8.A;Gorai.011G125100.7.D;Gorai.006G200300.4.A;Gorai.011G125100.4.D;Gorai.011G125100.2.D;Gorai.011G125100.1.D;Gorai.011G125100.8.D;Gorai.011G125100.3.A;Gorai.007G192200.1.A;Gorai.002G197600.1.D;Gorai.002G197600.1.A;Gorai.007G192200.2.D;Gorai.007G192200.2.A;Gorai.007G192200.1.D	Gorai.006G200300.1.D;Gorai.005G003200.1.A;Gorai.006G235900.2.A;Gorai.004G034300.1.D;Gorai.004G135900.1.A;Gorai.004G135900.1.D;Gorai.004G135900.4.D;Gorai.004G135900.4.A;Gorai.005G003200.1.D;Gorai.006G235900.1.A;Gorai.006G235900.2.D;Gorai.005G003200.2.D;Gorai.005G003300.1.A;Gorai.005G003300.1.D;Gorai.005G003300.3.A;Gorai.005G003300.3.D;Gorai.007G025200.5.D;Gorai.004G034300.1.A;Gorai.004G135900.2.D;Gorai.004G135900.2.A;Gorai.007G025200.7.D;Gorai.007G025200.2.A;Gorai.007G025200.2.D;Gorai.007G025200.4.A;Gorai.007G025200.4.D;Gorai.007G025200.5.A;Gorai.007G025200.7.A;Gorai.011G125100.1.A;Gorai.011G125100.2.A;Gorai.011G125100.4.A;Gorai.007G025200.1.D;Gorai.007G025200.1.A;Gorai.006G200300.1.A;Gorai.005G003200.2.A;Gorai.004G135900.3.A;Gorai.006G200300.3.A;Gorai.004G135900.5.D;Gorai.005G003300.2.D;Gorai.005G003300.2.A;Gorai.007G025200.6.D;Gorai.011G125100.7.A;Gorai.005G003200.3.A;Gorai.005G003300.5.D;Gorai.005G003200.3.D;Gorai.005G003300.5.A;Gorai.006G200300.2.D;Gorai.004G135900.3.D;Gorai.007G025200.6.A;Gorai.004G135900.5.A;Gorai.011G125100.5.A;Gorai.006G200300.2.A;Gorai.006G200300.3.D;Gorai.006G235900.1.D;Gorai.005G003300.4.D;Gorai.005G003300.4.A;Gorai.003G082500.1.D;Gorai.003G082500.1.A;Gorai.003G082500.2.A;Gorai.003G082500.4.A;Gorai.003G082500.4.D;Gorai.008G271300.1.A;Gorai.008G271300.1.D;Gorai.008G271300.2.A;Gorai.008G271300.2.D;Gorai.003G082500.2.D;Gorai.003G082500.3.D;Gorai.003G082500.3.A;Gorai.007G025200.8.A;Gorai.004G034300.2.A;Gorai.007G014500.2.D;Gorai.007G014500.2.A;Gorai.004G034300.2.D;Gorai.006G200300.4.D;Gorai.007G025200.3.D;Gorai.007G025200.3.A;Gorai.011G125100.5.D;Gorai.007G025200.8.D;Gorai.011G125100.8.A;Gorai.011G125100.7.D;Gorai.006G200300.4.A;Gorai.011G125100.4.D;Gorai.011G125100.2.D;Gorai.011G125100.1.D;Gorai.011G125100.8.D	1;1;1;1;1;1;1;1;1;1;1;1;1;1;1;1;1;1;1;1;1;1;1;1;1;1;1;1;1;1;1;1;1;1;1;1;1;1;1;1;1;1;1;1;1;1;1;1;1;1;1;1;1;1;1;0;0;0;0;0;0;0;0;0;0;0;0;0;0;0;0;0;0;0;0;0;0;0;0;0;0;0;0;0;1;0;0;0;0;0;0	Gorai.004G034300.1.A;Gorai.004G034300.1.D;Gorai.004G135900.1.A;Gorai.004G135900.1.D;Gorai.005G003200.1.A;Gorai.005G003200.1.D;Gorai.005G003300.1.A;Gorai.005G003300.1.D;Gorai.006G200300.1.A;Gorai.006G200300.1.D;Gorai.006G235900.1.A;Gorai.006G235900.1.D;Gorai.007G025200.1.A;Gorai.007G025200.1.D;Gorai.011G125100.1.A	case 3	Gorai.006G200300.1.D	Gorai.006G200300	K06689 - ubiquitin-conjugating enzyme E2 D/E (UBE2D_E, UBC4, UBC5) (1 of 17)	Gohir.D09G178200		93496876	AT5G53300.2	ubiquitin-conjugating enzyme 10	UBC10	#N/A	#N/A	V23	P200_V23	#N/A	#N/A	0	0	0	0	0	0	0	0	0	0	0	0	0	0	0	0	0	0	0	0	21.0035	0	0	21.3294	23.2669	21.8914	22.5373	21.901	22.1201	22.9606	22.9007	0	22.4483	22.8076	22.7798	0	22.9503	21.8016	0	0	0	0	0	0	0	0	0	0	0	0	0	0	0	0	0	0	0	0	0	0																					21.0035	21.1121	21.2208	21.3294	23.2669	21.8914	22.5373	21.901	22.1201	22.9606	22.9007	22.6745	22.4483	22.8076	22.7798	22.865	22.9503	21.8016	22.9503	21.8016
1890	Gorai.005G018100.4.D;Gorai.005G018100.8.D;Gorai.005G018100.5.D;Gorai.005G018100.1.D;Gorai.005G018100.3.D;Gorai.005G018100.2.D;Gorai.005G018100.6.D;Gorai.005G018100.7.D	Gorai.005G018100.4.D;Gorai.005G018100.8.D;Gorai.005G018100.5.D;Gorai.005G018100.1.D;Gorai.005G018100.3.D;Gorai.005G018100.2.D;Gorai.005G018100.6.D;Gorai.005G018100.7.D	4;4;4;4;4;4;4;4	Gorai.005G018100.1.D	case 1	Gorai.005G018100.4.D	Gorai.005G018100	K12471 - epsin (EPN) (1 of 2)	Gohir.D02G014700	Gh_D02G017900	93520721	AT3G59290.1	ENTH/VHS family protein		#N/A	#N/A	V23	P200_V23	#N/A	#N/A	0	0	0	0	0	0	0	0	0	0	19.6296	0	0	0	0	0	0	0	0	0	20.4416	0	0	20.3914	20.68	19.5022	20.0903	20.6457	20.7242	20.7933	20.7379	20.7748	20.8058	20.7075	21.3309	21.4189	20.9093	20.3067	21.3483	20.0805	0	0	0	0	0	0	0	0	0	0	0	0	0	0	0	0	0	0	0	0																					20.4416	20.4248	20.4081	20.3914	20.68	19.5022	20.0903	20.6457	20.7242	20.7933	20.7379	20.7748	20.8058	20.7075	21.3309	21.4189	20.9093	20.3067	21.3483	20.0805
1925	Gorai.005G043500.6.A;Gorai.005G043500.1.A;Gorai.005G043500.5.A;Gorai.005G043500.3.A;Gorai.005G043500.2.A;Gorai.005G043500.7.A;Gorai.005G043500.4.A	Gorai.005G043500.6.A;Gorai.005G043500.1.A;Gorai.005G043500.5.A;Gorai.005G043500.3.A;Gorai.005G043500.2.A;Gorai.005G043500.7.A;Gorai.005G043500.4.A	4;4;4;4;4;1;1	Gorai.005G043500.1.A	case 1	Gorai.005G043500.6.A	Gorai.005G043500	PTHR33345:SF3 - GENOMIC DNA, CHROMOSOME 3, BAC CLONE:F16J14 (1 of 2)	Gohir.A02G032600		93516662	AT3G22520.1			#N/A	#N/A	V23	P200_V23	#N/A	#N/A	0	0	0	0	0	0	0	0	0	0	0	0	0	0	0	0	0	0	0	0	20.0836	20.2106	21.0196	21.0303	21.14	20.6232	19.5725	21.1749	21.4283	20.9367	20.2799	0	21.5525	21.1671	21.0462	0	21.4012	19.5594	21.6748	19.5238	0	0	0	0	0	0	0	0	0	0	0	0	0	0	0	0	0	0	0	0																					20.0836	20.2106	21.0196	21.0303	21.14	20.6232	19.5725	21.1749	21.4283	20.9367	20.2799	20.9162	21.5525	21.1671	21.0462	21.2237	21.4012	19.5594	21.6748	19.5238
1979	Gorai.005G079300.2.A;Gorai.005G079300.3.A;Gorai.005G079300.1.A;Gorai.005G079300.2.D;Gorai.005G079300.3.D;Gorai.005G079300.1.D;Gorai.005G079300.4.A;Gorai.005G079300.4.D;Gorai.005G079300.6.A;Gorai.005G079300.5.A;Gorai.005G079300.6.D;Gorai.005G079300.5.D;Gorai.005G079300.7.D;Gorai.005G079300.7.A	Gorai.005G079300.2.A;Gorai.005G079300.3.A;Gorai.005G079300.1.A;Gorai.005G079300.2.D;Gorai.005G079300.3.D;Gorai.005G079300.1.D;Gorai.005G079300.4.A;Gorai.005G079300.4.D;Gorai.005G079300.6.A;Gorai.005G079300.5.A;Gorai.005G079300.6.D;Gorai.005G079300.5.D;Gorai.005G079300.7.D;Gorai.005G079300.7.A	27;27;27;26;26;26;25;24;22;22;21;21;20;20	Gorai.005G079300.1.A;Gorai.005G079300.1.D	case 2	Gorai.005G079300.2.A	Gorai.005G079300	K17637 - exocyst complex component 2 (EXOC2, SEC5) (1 of 1)	Gohir.A02G064300		93519316	AT1G76850.1	exocyst complex component sec5	SEC5A	#N/A	#N/A	V23	P200_V23	#N/A	#N/A	0	0	0	0	0	0	0	0	0	0	0	0	0	0	0	0	0	0	0	0	21.2087	20.4763	19.5675	21.3487	22.5571	20.5323	21.6998	22.4001	22.2417	22.3155	21.5242	21.4372	21.9978	20.9503	20.564	0	22.6052	19.5656	22.3704	0	0	0	0	0	0	0	0	0	0	0	0	0	0	0	0	0	0	0	0	0																					21.2087	20.4763	19.5675	21.3487	22.5571	20.5323	21.6998	22.4001	22.2417	22.3155	21.5242	21.4372	21.9978	20.9503	20.564	21.5846	22.6052	19.5656	22.3704	22.3704
3122	Gorai.007G174000.4.A;Gorai.007G174000.1.A;Gorai.007G174000.3.A;Gorai.007G174000.2.A	Gorai.007G174000.4.A;Gorai.007G174000.1.A;Gorai.007G174000.3.A;Gorai.007G174000.2.A	33;33;33;33	Gorai.007G174000.1.A	case 1	Gorai.007G174000.4.A	Gorai.007G174000	PTHR18937//PTHR18937:SF225 - STRUCTURAL MAINTENANCE OF CHROMOSOMES SMC FAMILY MEMBER // SUBFAMILY NOT NAMED (1 of 2)	Gohir.A11G156200		93514241	AT2G32240.1			#N/A	#N/A	V23	P200_V23	#N/A	#N/A	0	0	0	0	19.3741	0	0	0	20.4837	0	20.6842	0	20.2986	0	0	19.5239	0	0	0	0	19.0811	19.7713	19.253	19.988	20.0051	19.0936	19.714	19.713	20.3765	21.3035	19.9876	20.7843	22.372	21.4007	22.8299	24.3411	22.3891	19.9833	22.3239	20.6166	0	0	0	0	0	0	0	0	0	0	0	0	0	0	0	0	0	0	0	0																					19.0811	19.7713	19.253	19.988	20.0051	19.0936	19.714	19.713	20.3765	21.3035	19.9876	20.7843	22.372	21.4007	22.8299	24.3411	22.3891	19.9833	22.3239	20.6166
3314	Gorai.007G308900.1.A;Gorai.007G308900.1.D;Gorai.007G308900.2.A;Gorai.007G308900.2.D	Gorai.007G308900.1.A;Gorai.007G308900.1.D;Gorai.007G308900.2.A;Gorai.007G308900.2.D	11;10;10;9	Gorai.007G308900.1.A;Gorai.007G308900.1.D	case 2	Gorai.007G308900.1.A	Gorai.007G308900	2.7.11.1 - Non-specific serine/threonine protein kinase / Threonine-specific protein kinase (1 of 1646)	Gohir.A11G275300		93522590	AT1G56720.1	Protein kinase superfamily protein		#N/A	#N/A	V23	P200_V23	#N/A	#N/A	0	0	0	0	0	0	0	0	0	0	0	0	0	0	0	0	0	0	0	0	20.5426	20.6196	20.2098	21.1209	20.4008	21.1677	20.0138	22.1003	21.1997	21.4118	20.3483	21.8991	21.9297	21.0818	20.3528	22.1904	22.2917	20.4983	22.2169	21.0934	0	0	0	0	0	0	0	0	0	0	0	0	0	0	0	0	0	0	0	0																					20.5426	20.6196	20.2098	21.1209	20.4008	21.1677	20.0138	22.1003	21.1997	21.4118	20.3483	21.8991	21.9297	21.0818	20.3528	22.1904	22.2917	20.4983	22.2169	21.0934
3600	Gorai.008G118300.1.A;Gorai.008G118300.4.A;Gorai.008G118300.2.A.p2;Gorai.008G118300.3.A.p2	Gorai.008G118300.1.A;Gorai.008G118300.4.A;Gorai.008G118300.2.A.p2	4;4;3;3	Gorai.008G118300.1.A	case 1	Gorai.008G118300.1.A	Gorai.008G118300	PF03766 - Remorin, N-terminal region (Remorin_N) (1 of 4)			93523961	AT3G61260.1	Remorin family protein		#N/A	#N/A	V23	P200_V23	#N/A	#N/A	0	0	0	0	0	0	0	0	0	0	0	0	0	0	0	0	0	0	0	0	21.0269	20.6698	21.2149	21.7135	21.9411	21.6384	21.5634	22.4343	22.108	22.4829	21.6386	22.3525	22.8826	22.7146	21.4576	22.5928	23.0437	20.3065	21.8548	0	0	0	0	0	0	0	0	0	0	0	0	0	0	0	0	0	0	0	0	0																					21.0269	20.6698	21.2149	21.7135	21.9411	21.6384	21.5634	22.4343	22.108	22.4829	21.6386	22.3525	22.8826	22.7146	21.4576	22.5928	23.0437	20.3065	21.8548	21.8548
3982	Gorai.009G033800.1.A;Gorai.009G033800.4.A;Gorai.009G033800.3.A;Gorai.009G033800.2.A;Gorai.009G033800.1.D;Gorai.009G033800.3.D;Gorai.009G033800.2.D;Gorai.009G033800.4.D;Gorai.010G085300.6.D;Gorai.010G085300.3.D;Gorai.001G013600.3.A;Gorai.001G013600.4.D;Gorai.001G013600.4.A;Gorai.001G013600.3.D;Gorai.001G013600.1.D;Gorai.001G013600.2.D;Gorai.001G013600.2.A;Gorai.001G013600.1.A;Gorai.010G085300.8.A;Gorai.010G085300.7.A;Gorai.010G085300.7.D;Gorai.010G085300.8.D	Gorai.009G033800.1.A;Gorai.009G033800.4.A;Gorai.009G033800.3.A;Gorai.009G033800.2.A;Gorai.009G033800.1.D;Gorai.009G033800.3.D;Gorai.009G033800.2.D;Gorai.009G033800.4.D	4;4;4;4;2;2;2;2;0;0;0;0;0;0;0;0;0;0;0;0;0;0	Gorai.009G033800.1.A;Gorai.009G033800.1.D	case 2	Gorai.009G033800.1.A	Gorai.009G033800	K04368 - mitogen-activated protein kinase kinase 1 (MAP2K1, MEK1) (1 of 4)	Gohir.A05G031900		93519271	AT4G29810.1	MAP kinase kinase 2	ATMKK2,MK1,MKK2	#N/A	#N/A	V23	P200_V23	#N/A	#N/A	0	0	0	0	0	0	0	0	0	0	0	0	0	0	0	0	0	0	0	0	20.6886	0	0	19.1074	20.8223	19.9571	20.4277	20.662	20.3074	21.0534	20.5304	20.5115	21.1871	20.6899	20.6451	20.0502	20.9165	19.8716	20.6399	0	0	0	0	0	0	0	0	0	0	0	0	0	0	0	0	0	0	0	0	0																					20.6886	20.1615	19.6345	19.1074	20.8223	19.9571	20.4277	20.662	20.3074	21.0534	20.5304	20.5115	21.1871	20.6899	20.6451	20.0502	20.9165	19.8716	20.6399	20.6399
4187	Gorai.009G127800.2.A;Gorai.009G127800.1.A;Gorai.009G127800.3.A;Gorai.009G127800.2.D;Gorai.009G127800.1.D;Gorai.009G127800.4.A;Gorai.009G127800.3.D;Gorai.009G127800.4.D	Gorai.009G127800.2.A;Gorai.009G127800.1.A;Gorai.009G127800.3.A;Gorai.009G127800.2.D;Gorai.009G127800.1.D;Gorai.009G127800.4.A;Gorai.009G127800.3.D;Gorai.009G127800.4.D	5;5;5;4;4;5;4;4	Gorai.009G127800.1.A;Gorai.009G127800.1.D	case 2	Gorai.009G127800.2.A	Gorai.009G127800	PTHR27001:SF88 - PROTEIN KINASE SUPERFAMILY PROTEIN (1 of 2)	Gohir.A05G122900		93524698	AT3G15890.1	Protein kinase superfamily protein		#N/A	#N/A	V23	P200_V23	#N/A	#N/A	0	0	0	0	18.1921	0	0	0	0	0	0	0	20.1234	0	0	0	0	0	0	0	20.1981	19.2791	19.4378	20.6589	22.4444	20.6496	21.146	22.1775	21.3589	22.3124	20.863	21.8108	22.8042	21.937	21.6355	21.0054	23.2226	20.3224	21.9921	19.7804	0	0	0	0	0	0	0	0	0	0	0	0	0	0	0	0	0	0	0	0																					20.1981	19.2791	19.4378	20.6589	22.4444	20.6496	21.146	22.1775	21.3589	22.3124	20.863	21.8108	22.8042	21.937	21.6355	21.0054	23.2226	20.3224	21.9921	19.7804
4822	Gorai.010G060800.6.D;Gorai.010G060800.1.D;Gorai.010G060800.2.D;Gorai.010G060800.4.D;Gorai.010G060800.3.D;Gorai.010G060800.3.A;Gorai.010G060800.5.D;Gorai.010G060800.7.D;Gorai.009G015300.1.D;Gorai.009G015300.1.A	Gorai.010G060800.6.D;Gorai.010G060800.1.D;Gorai.010G060800.2.D;Gorai.010G060800.4.D;Gorai.010G060800.3.D;Gorai.010G060800.3.A;Gorai.010G060800.5.D;Gorai.010G060800.7.D	1;1;1;1;0;0;1;1;0;0	Gorai.010G060800.1.D	case 1	Gorai.010G060800.6.D	Gorai.010G060800	PTHR22951//PTHR22951:SF29 - CLATHRIN ASSEMBLY PROTEIN // SUBFAMILY NOT NAMED (1 of 3)	Gohir.D06G052400		93520623	AT5G35200.1	ENTH/ANTH/VHS superfamily protein		#N/A	#N/A	V23	P200_V23	#N/A	#N/A	0	0	0	0	0	0	0	0	0	0	0	0	0	0	0	0	0	0	0	0	20.3036	20.5201	20.2723	20.0976	20.3931	20.2264	19.7941	21.0331	21.1831	20.8369	20.3923	20.6748	20.8707	20.241	20.6458	21.028	21.3841	20.5274	21.2773	19.9638	0	0	0	0	0	0	0	0	0	0	0	0	0	0	0	0	0	0	0	0																					20.3036	20.5201	20.2723	20.0976	20.3931	20.2264	19.7941	21.0331	21.1831	20.8369	20.3923	20.6748	20.8707	20.241	20.6458	21.028	21.3841	20.5274	21.2773	19.9638
5565	Gorai.012G002900.5.D;Gorai.012G002900.4.D;Gorai.012G002900.3.D;Gorai.012G002900.2.D;Gorai.012G002900.1.D;Gorai.012G002900.6.D;Gorai.012G002900.7.D	Gorai.012G002900.5.D;Gorai.012G002900.4.D;Gorai.012G002900.3.D;Gorai.012G002900.2.D;Gorai.012G002900.1.D;Gorai.012G002900.6.D;Gorai.012G002900.7.D	5;4;4;4;4;2;2	Gorai.012G002900.1.D	case 1	Gorai.012G002900.5.D	Gorai.012G002900	K06111 - exocyst complex component 4 (EXOC4, SEC8L1) (1 of 1)			93517226	AT3G10380.1	subunit of exocyst complex 8	ATSEC8,SEC8	#N/A	#N/A	V23	P200_V23	#N/A	#N/A	0	0	0	0	0	0	0	0	0	0	0	0	19.1631	0	0	0	0	0	0	0	20.4977	19.6465	19.5759	21.2388	21.1918	19.9581	20.8981	21.686	21.1015	21.1526	0	21.2613	21.1523	21.2572	20.8238	0	21.9613	19.4991	21.3364	0	0	0	0	0	0	0	0	0	0	0	0	0	0	0	0	0	0	0	0	0																					20.4977	19.6465	19.5759	21.2388	21.1918	19.9581	20.8981	21.686	21.1015	21.1526	21.207	21.2613	21.1523	21.2572	20.8238	21.3926	21.9613	19.4991	21.3364	21.3364
66	Gorai.001G002400.4.D;Gorai.001G002400.2.D;Gorai.001G002400.3.D;Gorai.001G002400.1.D	Gorai.001G002400.4.D;Gorai.001G002400.2.D;Gorai.001G002400.3.D;Gorai.001G002400.1.D	1;1;1;1	Gorai.001G002400.1.D	case 1	Gorai.001G002400.4.D	Gorai.001G002400	KOG0324 - Uncharacterized conserved protein (1 of 17)	Gohir.D07G002500		93442042	AT4G17486.1	PPPDE putative thiol peptidase family protein		#N/A	#N/A	V24	P200_V24	#N/A	#N/A	0	0	0	0	20.5953	0	0	0	0	0	20.3323	0	20.8068	0	0	0	0	0	0	0	0	20.1233	20.1235	19.5	20.393	20.1063	21.5126	19.4492	19.2239	20.7228	20.8788	20.5127	20.9225	20.9782	20.2807	20.5833	20.6755	20.7381	20.0846	20.9728	0	0	0	0	0	0	0	0	0	0	0	0	0	0	0	0	0	0	0	0																					20.1233	20.1233	20.1235	19.5	20.393	20.1063	21.5126	19.4492	19.2239	20.7228	20.8788	20.5127	20.9225	20.9782	20.2807	20.5833	20.6755	20.7381	20.0846	20.9728
83	Gorai.001G012800.3.D;Gorai.001G012800.2.D;Gorai.001G012800.1.D;Gorai.001G012800.4.D	Gorai.001G012800.3.D;Gorai.001G012800.2.D;Gorai.001G012800.1.D;Gorai.001G012800.4.D	3;3;3;3	Gorai.001G012800.1.D	case 1	Gorai.001G012800.3.D	Gorai.001G012800	#N/A	Gohir.D07G012200	Gh_D07G014300	93522076	AT5G57000.1			#N/A	#N/A	V24	P200_V24	#N/A	#N/A	0	0	0	0	20.4509	0	0	0	0	0	20.7956	0	20.5596	0	0	0	0	0	0	0	0	0	20.4619	20.6555	21.7156	20.7039	22.3232	19.213	0	21.2927	21.2844	20.9831	21.2689	21.3784	21.1932	21.5378	20.9501	20.7495	0	0	0	0	0	0	0	0	0	0	0	0	0	0	0	0	0	0	0	0	0	0																					20.4619	20.6555	20.4619	20.6555	21.7156	20.7039	22.3232	19.213	20.2528	21.2927	21.2844	20.9831	21.2689	21.3784	21.1932	21.5378	20.9501	20.7495	20.9501	20.7495
556	Gorai.002G009200.1.D;Gorai.002G009200.2.D;Gorai.002G009200.3.D	Gorai.002G009200.1.D;Gorai.002G009200.2.D;Gorai.002G009200.3.D	3;3;3	Gorai.002G009200.1.D	case 1	Gorai.002G009200.1.D	Gorai.002G009200	PF03629 - Domain of unknown function (DUF303) (DUF303) (1 of 5)	Gohir.D01G008000		93524019	AT4G34215.2	Domain of unknown function (DUF303)		#N/A	#N/A	V24	P200_V24	#N/A	#N/A	0	0	0	0	0	0	0	0	0	0	0	21.0488	0	0	0	0	0	0	0	0	0	20.8026	20.8977	20.5667	22.4835	21.2099	21.3781	20.7554	21.2422	21.4972	21.6301	20.4689	21.1103	21.8735	21.1147	0	21.7212	21.7371	20.6903	0	0	0	0	0	0	0	0	0	0	0	0	0	0	0	0	0	0	0	0	0																					20.8026	20.8026	20.8977	20.5667	22.4835	21.2099	21.3781	20.7554	21.2422	21.4972	21.6301	20.4689	21.1103	21.8735	21.1147	21.418	21.7212	21.7371	20.6903	20.6903
951	Gorai.006G159400.1.D;Gorai.006G159400.1.A;Gorai.002G244300.1.D;Gorai.002G244300.1.A	Gorai.006G159400.1.D;Gorai.006G159400.1.A;Gorai.002G244300.1.D;Gorai.002G244300.1.A	2;2;2;2	Gorai.002G244300.1.A;Gorai.002G244300.1.D;Gorai.006G159400.1.A;Gorai.006G159400.1.D	case 3	Gorai.006G159400.1.D	Gorai.006G159400	K02896 - large subunit ribosomal protein L24e (RP-L24e, RPL24) (1 of 5)	Gohir.D09G138900		93523146	AT2G36620.1	ribosomal protein L24	RPL24A	#N/A	#N/A	V24	P200_V24	#N/A	#N/A	0	0	0	0	0	0	0	0	0	21.6811	0	21.2625	0	0	0	0	0	0	0	0	20.7021	0	0	18.5301	20.5527	19.6046	20.4	19.9145	19.1506	20.7174	19.5615	19.6131	20.4645	19.6235	20.5022	0	20.2227	20.5983	20.1558	20.3183	0	0	0	0	0	0	0	0	0	0	0	0	0	0	0	0	0	0	0	0																					20.7021	19.9781	19.2541	18.5301	20.5527	19.6046	20.4	19.9145	19.1506	20.7174	19.5615	19.6131	20.4645	19.6235	20.5022	20.3625	20.2227	20.5983	20.1558	20.3183
1431	Gorai.004G046100.1.D;Gorai.004G046100.1.A;Gorai.004G046400.1.D;Gorai.004G046400.1.A	Gorai.004G046100.1.D;Gorai.004G046100.1.A	5;5;2;1	Gorai.004G046100.1.A;Gorai.004G046100.1.D;Gorai.004G046400.1.D	case 3	Gorai.004G046100.1.D	Gorai.004G046100	K10525 - allene oxide cyclase (AOC) (1 of 3)	Gohir.D08G047000		93488554	AT1G13280.1	allene oxide cyclase 4	AOC4	#N/A	#N/A	V24	P200_V24	#N/A	#N/A	0	0	0	0	20.4689	0	0	0	20.9576	0	19.607	0	20.7072	0	0	0	0	0	0	0	20.0847	0	19.6269	20.3559	21.1499	20.0822	20.8202	19.952	20.3952	21.0387	21.0989	19.7604	20.7729	21.204	21.0639	0	21.5633	21.1659	19.8912	19.506	0	0	0	0	0	0	0	0	0	0	0	20.5444	0	0	0	0	0	0	0	0																					20.0847	19.8558	19.6269	20.3559	21.1499	20.0822	20.8202	19.952	20.3952	21.0387	21.0989	19.7604	20.7729	21.204	21.0639	21.3136	21.5633	21.1659	19.8912	19.506
1662	Gorai.004G190500.1.A;Gorai.004G190500.2.A	Gorai.004G190500.1.A;Gorai.004G190500.2.A	13;12	Gorai.004G190500.1.A	case 1	Gorai.004G190500.1.A	Gorai.004G190500	PTHR16166:SF105 - PLECKSTRIN HOMOLOGY (PH) DOMAIN-CONTAINING PROTEIN (1 of 2)			93522075	AT4G17140.3	pleckstrin homology (PH) domain-containing protein		#N/A	#N/A	V24	P200_V24	#N/A	#N/A	0	0	0	0	0	0	0	0	0	0	19.2559	0	19.7993	0	0	0	0	0	0	0	19.0375	18.4693	19.6234	20.2777	22.2399	18.4726	22.9413	19.898	18.8321	21.7369	21.6758	19.8753	22.5689	20.9872	17.3485	20.5897	22.0203	19.0759	18.5926	20.9303	0	0	0	0	0	0	0	0	0	0	0	0	0	0	0	0	0	0	0	0																					19.0375	18.4693	19.6234	20.2777	22.2399	18.4726	22.9413	19.898	18.8321	21.7369	21.6758	19.8753	22.5689	20.9872	17.3485	20.5897	22.0203	19.0759	18.5926	20.9303
1960	Gorai.005G065800.1.A;Gorai.005G065800.1.D	Gorai.005G065800.1.A;Gorai.005G065800.1.D	1;1	Gorai.005G065800.1.A;Gorai.005G065800.1.D	case 2	Gorai.005G065800.1.A	Gorai.005G065800	PTHR11711//PTHR11711:SF165 - ADP RIBOSYLATION FACTOR-RELATED // SUBFAMILY NOT NAMED (1 of 4)	Gohir.A02G053600		93439338	AT3G62560.1	Ras-related small GTP-binding family protein		#N/A	#N/A	V24	P200_V24	#N/A	#N/A	0	0	0	0	21.3515	0	0	0	0	0	0	0	21.2594	0	0	0	0	0	0	0	21.3288	21.4216	21.5892	21.388	22.3911	20.5059	22.6972	21.9794	22.1053	22.4371	21.7816	22.4701	22.4166	22.478	21.9466	21.6149	22.9375	21.9622	22.5714	0	0	0	0	0	0	0	0	0	0	0	0	0	0	0	0	0	0	0	0	0																					21.3288	21.4216	21.5892	21.388	22.3911	20.5059	22.6972	21.9794	22.1053	22.4371	21.7816	22.4701	22.4166	22.478	21.9466	21.6149	22.9375	21.9622	22.5714	22.5714
3421	Gorai.008G015600.3.A;Gorai.008G015600.1.A;Gorai.008G015600.2.A;Gorai.012G142000.2.A.p2;Gorai.012G142000.4.A.p2;Gorai.012G142000.5.A;Gorai.012G142000.3.A	Gorai.008G015600.3.A;Gorai.008G015600.1.A;Gorai.008G015600.2.A	1;1;1;0;0;0;0	Gorai.008G015600.1.A	case 1	Gorai.008G015600.3.A	Gorai.008G015600	PTHR30540:SF8 - POTASSIUM TRANSPORTER 13-RELATED (1 of 2)	Gohir.A12G015100		93522856	AT5G09400.1	K+ uptake permease 7	KUP7	#N/A	#N/A	V24	P200_V24	#N/A	#N/A	0	0	0	0	18.4683	0	0	0	0	0	19.5143	0	19.2894	0	0	0	0	0	0	0	0	19.5554	19.1219	0	20.9877	0	21.8275	18.5623	19.0584	21.128	20.9305	20.3181	21.0564	20.0486	0	0	20.6905	19.7823	19.2705	19.6384	0	0	0	0	0	0	0	0	0	0	0	0	0	0	0	0	0	0	0	0																					19.5554	19.5554	19.1219	20.0548	20.9877	21.4076	21.8275	18.5623	19.0584	21.128	20.9305	20.3181	21.0564	20.0486	20.2626	20.4766	20.6905	19.7823	19.2705	19.6384
3560	Gorai.008G097100.1.D;Gorai.008G097100.3.D;Gorai.008G097100.4.D;Gorai.008G097100.2.D	Gorai.008G097100.1.D;Gorai.008G097100.3.D;Gorai.008G097100.4.D;Gorai.008G097100.2.D	5;3;2;2	Gorai.008G097100.1.D	case 1	Gorai.008G097100.1.D	Gorai.008G097100	PTHR11206:SF85 - PROTEIN TRANSPARENT TESTA 12 (1 of 2)	Gohir.D12G086900		93524550	AT3G59030.1	MATE efflux family protein	ATTT12,TT12	#N/A	#N/A	V24	P200_V24	#N/A	#N/A	0	0	0	0	20.3782	0	21.2721	0	0	21.26	0	20.9534	0	0	0	0	0	0	0	0	0	21.355	20.8617	20.1757	21.5362	21.1918	22.053	19.9754	19.9151	21.2862	22.0264	20.842	21.2453	20.9206	0	0	20.547	21.7441	20.2274	22.6444	0	0	0	0	0	0	0	0	0	0	0	0	0	0	0	0	0	0	0	0																					21.355	21.355	20.8617	20.1757	21.5362	21.1918	22.053	19.9754	19.9151	21.2862	22.0264	20.842	21.2453	20.9206	20.7961	20.6716	20.547	21.7441	20.2274	22.6444
3584	Gorai.008G112200.1.D;Gorai.008G112200.2.D	Gorai.008G112200.1.D;Gorai.008G112200.2.D	10;9	Gorai.008G112200.1.D	case 1	Gorai.008G112200.1.D	Gorai.008G112200	K14005 - protein transport protein SEC31 (SEC31) (1 of 3)	Gohir.D12G103000		93519898	AT3G63460.1	transducin family protein / WD-40 repeat family protein		#N/A	#N/A	V24	P200_V24	#N/A	#N/A	0	0	0	0	0	0	0	0	0	0	19.8985	0	19.7367	0	0	0	0	0	0	0	19.7812	19.7707	19.5955	20.3347	20.2861	20.0989	21.0641	20.4437	19.9872	20.7479	20.4675	20.1419	20.2245	20.0996	19.8534	0	20.5988	20.0701	20.3563	19.7852	0	0	0	0	0	0	0	0	0	0	0	0	0	0	0	0	0	0	0	0																					19.7812	19.7707	19.5955	20.3347	20.2861	20.0989	21.0641	20.4437	19.9872	20.7479	20.4675	20.1419	20.2245	20.0996	19.8534	20.2261	20.5988	20.0701	20.3563	19.7852
3623	Gorai.008G136300.1.A;Gorai.008G136300.5.A;Gorai.008G136300.1.D;Gorai.008G136300.3.A;Gorai.008G136300.3.D;Gorai.008G136300.2.A;Gorai.008G136300.2.D;Gorai.008G136300.10.A;Gorai.008G136300.10.D;Gorai.008G136300.5.D;Gorai.008G136300.6.A;Gorai.008G136300.6.D;Gorai.008G136300.8.A;Gorai.008G136300.8.D;Gorai.008G136300.9.A;Gorai.008G136300.4.D;Gorai.008G136300.4.A;Gorai.008G136300.7.A;Gorai.008G136300.7.D;Gorai.008G136300.9.D	Gorai.008G136300.1.A;Gorai.008G136300.5.A;Gorai.008G136300.1.D;Gorai.008G136300.3.A;Gorai.008G136300.3.D;Gorai.008G136300.2.A;Gorai.008G136300.2.D;Gorai.008G136300.10.A;Gorai.008G136300.10.D;Gorai.008G136300.5.D;Gorai.008G136300.6.A;Gorai.008G136300.6.D;Gorai.008G136300.8.A;Gorai.008G136300.8.D;Gorai.008G136300.9.A;Gorai.008G136300.4.D;Gorai.008G136300.4.A;Gorai.008G136300.7.A;Gorai.008G136300.7.D;Gorai.008G136300.9.D	5;5;5;5;5;5;5;5;5;5;5;5;5;5;4;4;4;4;4;4	Gorai.008G136300.1.A;Gorai.008G136300.1.D	case 2	Gorai.008G136300.1.A	Gorai.008G136300	#N/A	Gohir.A12G121700		93519821	AT2G47115.1			#N/A	#N/A	V24	P200_V24	#N/A	#N/A	0	0	0	0	0	0	0	0	0	0	0	0	0	0	0	0	0	0	0	0	19.3786	19.3697	0	18.99	20.2034	18.409	20.4454	0	0	19.8643	19.7836	19.5382	19.7863	19.5839	0	0	19.7611	19.5826	0	0	0	0	0	0	0	0	0	0	0	0	0	0	0	0	0	0	0	0	0	0																					19.3786	19.3697	19.1798	18.99	20.2034	18.409	20.4454	20.2517	20.058	19.8643	19.7836	19.5382	19.7863	19.5839	19.643	19.702	19.7611	19.5826	19.7611	19.5826
3687	Gorai.008G179300.3.D;Gorai.008G179300.2.D;Gorai.008G179300.1.D;Gorai.008G179300.3.A;Gorai.008G179300.2.A;Gorai.008G179300.1.A;Gorai.008G179300.4.D;Gorai.008G179300.4.A	Gorai.008G179300.3.D;Gorai.008G179300.2.D;Gorai.008G179300.1.D;Gorai.008G179300.3.A;Gorai.008G179300.2.A;Gorai.008G179300.1.A;Gorai.008G179300.4.D;Gorai.008G179300.4.A	8;8;8;8;8;8;7;7	Gorai.008G179300.1.A;Gorai.008G179300.1.D	case 2	Gorai.008G179300.3.D	Gorai.008G179300	PTHR23257//PTHR23257:SF366 - SERINE-THREONINE PROTEIN KINASE // SUBFAMILY NOT NAMED (1 of 3)	Gohir.D12G166500		93519220	AT1G14000.1	VH1-interacting kinase	VIK	#N/A	#N/A	V24	P200_V24	#N/A	#N/A	0	0	0	0	0	0	0	0	0	0	0	0	0	20.2615	0	0	0	0	0	0	19.2356	20.6361	19.8492	20.3048	21.1496	20.5288	20.8108	20.6032	19.8765	21.2101	21.3508	20.3452	21.0001	21.2285	20.8078	21.1683	20.9885	20.6708	20.5157	0	0	0	0	0	0	0	0	0	0	0	0	0	0	0	0	0	0	0	0	0																					19.2356	20.6361	19.8492	20.3048	21.1496	20.5288	20.8108	20.6032	19.8765	21.2101	21.3508	20.3452	21.0001	21.2285	20.8078	21.1683	20.9885	20.6708	20.5157	20.5157
3692	Gorai.008G182800.4.A;Gorai.008G182800.3.A;Gorai.008G182800.2.A;Gorai.008G182800.1.A	Gorai.008G182800.4.A;Gorai.008G182800.3.A;Gorai.008G182800.2.A;Gorai.008G182800.1.A	2;2;2;2	Gorai.008G182800.1.A	case 1	Gorai.008G182800.4.A	Gorai.008G182800	PTHR10264//PTHR10264:SF93 - BAND 7 PROTEIN-RELATED // SUBFAMILY NOT NAMED (1 of 1)	Gohir.A12G166700		93523573	AT5G62740.1	SPFH/Band 7/PHB domain-containing membrane-associated protein family	ATHIR1,HIR1	#N/A	#N/A	V24	P200_V24	#N/A	#N/A	0	0	0	0	0	0	0	0	0	0	20.1246	0	0	0	0	0	0	0	0	0	20.203	20.2747	0	0	20.9765	21.6493	21.3523	20.1327	20.137	20.9563	21.2778	20.5963	21.0579	21.2569	20.7452	0	21.1761	21.3002	21.0139	0	0	0	0	0	0	0	0	0	0	0	0	0	0	0	0	0	0	0	0	0																					20.203	20.2747	20.5087	20.7426	20.9765	21.6493	21.3523	20.1327	20.137	20.9563	21.2778	20.5963	21.0579	21.2569	20.7452	20.9607	21.1761	21.3002	21.0139	21.0139
3755	Gorai.008G221800.1.A	Gorai.008G221800.1.A	5	Gorai.008G221800.1.A	case 1	Gorai.008G221800.1.A	Gorai.008G221800	PTHR11926//PTHR11926:SF366 - GLUCOSYL/GLUCURONOSYL TRANSFERASES // SUBFAMILY NOT NAMED (1 of 1)	Gohir.A12G204200		93524696	AT3G53160.1	UDP-glucosyl transferase 73C7	UGT73C7	#N/A	#N/A	V24	P200_V24	#N/A	#N/A	0	0	0	0	21.4644	0	0	0	0	0	22.0044	0	20.3058	0	0	21.5185	0	0	0	0	21.378	20.9928	20.1427	20.4776	21.8177	21.5965	21.7313	21.6763	21.5308	22.2993	22.1062	21.255	21.9975	21.9593	21.8292	0	21.2973	20.8084	21.235	0	0	0	0	0	0	0	0	0	0	0	0	0	0	0	0	0	0	0	0	0																					21.378	20.9928	20.1427	20.4776	21.8177	21.5965	21.7313	21.6763	21.5308	22.2993	22.1062	21.255	21.9975	21.9593	21.8292	21.5632	21.2973	20.8084	21.235	21.235
3895	Gorai.008G287400.1.A;Gorai.008G287400.2.A	Gorai.008G287400.1.A;Gorai.008G287400.2.A	4;4	Gorai.008G287400.1.A	case 1	Gorai.008G287400.1.A	Gorai.008G287400	K12396 - AP-3 complex subunit delta-1 (AP3D1) (1 of 1)	Gohir.A12G266900		93519751	AT1G48760.1	delta-adaptin	delta-ADR	#N/A	#N/A	V24	P200_V24	#N/A	#N/A	0	0	0	0	0	0	0	0	0	0	19.9856	0	0	0	0	0	0	0	0	0	19.8411	19.6472	0	18.4159	20.1337	0	20.1134	19.7456	19.6818	20.677	20.2199	0	20.3915	19.815	19.5595	0	20.0896	20.7623	19.9964	21.0638	0	0	0	0	0	0	0	0	0	0	0	0	0	0	0	0	0	0	0	0																					19.8411	19.6472	19.0316	18.4159	20.1337	20.1235	20.1134	19.7456	19.6818	20.677	20.2199	20.3057	20.3915	19.815	19.5595	19.8245	20.0896	20.7623	19.9964	21.0638
4171	Gorai.009G119700.1.D;Gorai.009G119700.1.A;Gorai.009G119700.3.D;Gorai.009G119700.3.A;Gorai.009G119700.2.D;Gorai.009G119700.2.A	Gorai.009G119700.1.D;Gorai.009G119700.1.A;Gorai.009G119700.3.D;Gorai.009G119700.3.A;Gorai.009G119700.2.D	9;8;7;6;5;4	Gorai.009G119700.1.A;Gorai.009G119700.1.D	case 2	Gorai.009G119700.1.D	Gorai.009G119700	K01866 - tyrosyl-tRNA synthetase (YARS, tyrS) (1 of 2)	Gohir.D05G115700		93518388	AT2G33840.1	Tyrosyl-tRNA synthetase, class Ib, bacterial/mitochondrial		#N/A	#N/A	V24	P200_V24	#N/A	#N/A	0	0	0	0	0	0	0	0	0	0	0	0	0	0	0	0	0	0	0	0	20.0237	20.4026	20.7239	20.5675	21.5751	20.5823	21.3018	20.4775	20.0211	21.7829	21.8016	20.6144	21.97	21.0778	20.7627	0	21.1444	0	20.1196	21.5479	0	0	0	0	0	0	0	0	0	0	0	0	0	0	0	0	0	0	0	0																					20.0237	20.4026	20.7239	20.5675	21.5751	20.5823	21.3018	20.4775	20.0211	21.7829	21.8016	20.6144	21.97	21.0778	20.7627	20.9536	21.1444	20.632	20.1196	21.5479
5984	Gorai.013G050700.2.D;Gorai.013G050700.2.A;Gorai.013G050700.9.D;Gorai.013G050700.9.A;Gorai.013G050700.7.D;Gorai.013G050700.7.A;Gorai.013G050700.3.D;Gorai.013G050700.3.A;Gorai.013G050700.4.D;Gorai.013G050700.4.A;Gorai.013G050700.1.D;Gorai.013G050700.1.A;Gorai.013G050700.5.D;Gorai.013G050700.5.A;Gorai.013G050700.6.D;Gorai.013G050700.6.A	Gorai.013G050700.2.D;Gorai.013G050700.2.A;Gorai.013G050700.9.D;Gorai.013G050700.9.A;Gorai.013G050700.7.D;Gorai.013G050700.7.A;Gorai.013G050700.3.D;Gorai.013G050700.3.A;Gorai.013G050700.4.D;Gorai.013G050700.4.A;Gorai.013G050700.1.D;Gorai.013G050700.1.A;Gorai.013G050700.5.D;Gorai.013G050700.5.A;Gorai.013G050700.6.D;Gorai.013G050700.6.A	6;6;6;6;6;6;6;6;6;6;6;6;6;6;2;2	Gorai.013G050700.1.A;Gorai.013G050700.1.D	case 2	Gorai.013G050700.2.D	Gorai.013G050700	K07955 - ADP-ribosylation factor-like protein 8 (ARL8) (1 of 4)	Gohir.D13G042800		93524648	AT3G49870.1	ADP-ribosylation factor-like A1C	ARLA1C,ATARLA1C	#N/A	#N/A	V24	P200_V24	#N/A	#N/A	0	0	0	0	0	0	0	0	0	0	0	0	20.2112	0	0	0	0	0	0	0	19.6066	20.2869	19.5707	19.7522	21.3322	0	21.1536	20.0972	19.922	20.951	20.8408	20.8691	21.3125	21.3349	20.8004	20.8891	20.8077	21.5746	20.145	21.5262	0	0	0	0	0	0	0	0	0	0	0	0	0	0	0	0	0	0	0	0																					19.6066	20.2869	19.5707	19.7522	21.3322	21.2429	21.1536	20.0972	19.922	20.951	20.8408	20.8691	21.3125	21.3349	20.8004	20.8891	20.8077	21.5746	20.145	21.5262
6141	Gorai.013G150400.2.D;Gorai.013G150400.1.D;Gorai.013G150400.5.D;Gorai.013G150400.4.D;Gorai.013G150400.3.D;Gorai.013G150400.7.D;Gorai.013G150400.6.D	Gorai.013G150400.2.D;Gorai.013G150400.1.D;Gorai.013G150400.5.D;Gorai.013G150400.4.D;Gorai.013G150400.3.D;Gorai.013G150400.7.D;Gorai.013G150400.6.D	1;1;1;1;1;1;1	Gorai.013G150400.1.D	case 1	Gorai.013G150400.2.D	Gorai.013G150400	PTHR23056:SF44 - CALCINEURIN B-LIKE PROTEIN 2 (1 of 4)	Gohir.D13G134000		93524479	AT4G26570.1	calcineurin B-like 3	ATCBL3,CBL3	#N/A	#N/A	V24	P200_V24	#N/A	#N/A	0	0	0	0	0	0	0	0	0	0	0	0	20.002	0	0	20.4251	0	0	0	0	0	0	19.4745	19.488	20.7265	20.2348	21.4132	19.265	0	21.1895	20.2818	20.2877	20.7575	20.7202	20.2115	19.9108	20.9588	20.9071	0	20.6624	0	0	0	0	0	0	0	0	0	0	0	0	0	0	0	0	0	0	0	0																					19.4745	19.488	19.4745	19.488	20.7265	20.2348	21.4132	19.265	20.2272	21.1895	20.2818	20.2877	20.7575	20.7202	20.2115	19.9108	20.9588	20.9071	20.7848	20.6624
255	Gorai.001G106800.3.D;Gorai.001G106800.2.D;Gorai.001G106800.1.D;Gorai.001G106800.3.A;Gorai.001G106800.2.A;Gorai.001G106800.1.A	Gorai.001G106800.3.D;Gorai.001G106800.2.D;Gorai.001G106800.1.D;Gorai.001G106800.3.A;Gorai.001G106800.2.A;Gorai.001G106800.1.A	11;11;11;11;11;11	Gorai.001G106800.1.A;Gorai.001G106800.1.D	case 2	Gorai.001G106800.3.D	Gorai.001G106800	PTHR24093:SF289 - CALCIUM-TRANSPORTING ATPASE 1, ENDOPLASMIC RETICULUM-TYPE-RELATED (1 of 3)	Gohir.D07G099100		93522379	AT1G07810.1	ER-type Ca2+-ATPase 1	ACA3,ATECA1,ECA1	#N/A	#N/A	V24	#N/A	#N/A	#N/A	0	0	0	0	20.2035	0	0	0	0	0	20.3959	0	19.9957	0	0	21.6566	0	0	0	0	19.5811	0	0	19.3443	20.0936	0	20.4716	20.5569	19.7818	20.8247	0	19.2663	20.1674	19.4562	19.3064	20.2067	20.503	0	20.1413	0	0	0	0	0	0	0	0	0	0	0	0	0	0	0	0	0	0	0	0	0																					19.5811	19.5022	19.4232	19.3443	20.0936	20.2826	20.4716	20.5569	19.7818	20.8247	20.0455	19.2663	20.1674	19.4562	19.3064	20.2067	20.503	20.3221	20.1413	20.1413
413	Gorai.001G206500.1.A;Gorai.001G206500.3.A;Gorai.001G206500.2.A;Gorai.001G206500.4.A;Gorai.001G206500.5.A	Gorai.001G206500.1.A;Gorai.001G206500.3.A;Gorai.001G206500.2.A;Gorai.001G206500.4.A;Gorai.001G206500.5.A	3;2;2;2;2	Gorai.001G206500.1.A	case 1	Gorai.001G206500.1.A	Gorai.001G206500	K10691 - E3 ubiquitin-protein ligase UBR4 (UBR4, ZUBR1) (1 of 1)			93514693	AT3G02260.1	auxin transport protein (BIG)	ASA1,BIG,CRM1,DOC1,LPR1,TIR3,UMB1	#N/A	#N/A	V24	#N/A	#N/A	#N/A	0	0	0	0	0	0	0	0	0	0	19.9438	0	20.5485	0	0	0	0	0	0	0	19.9233	0	0	19.9077	21.2339	0	20.7729	20.4804	19.1636	21.3325	0	0	20.6657	0	19.544	0	20.6668	0	20.2351	0	0	0	0	0	0	0	0	0	0	0	0	0	0	0	0	0	0	0	0	0																					19.9233	19.9181	19.9129	19.9077	21.2339	21.0034	20.7729	20.4804	19.1636	21.3325	21.1102	20.8879	20.6657	20.1048	19.544	20.1054	20.6668	20.451	20.2351	20.2351
568	Gorai.002G015000.1.D;Gorai.002G015000.3.D;Gorai.002G015000.2.D	Gorai.002G015000.1.D;Gorai.002G015000.3.D;Gorai.002G015000.2.D	1;1;1	Gorai.002G015000.1.D	case 1	Gorai.002G015000.1.D	Gorai.002G015000	K15498 - serine/threonine-protein phosphatase 6 catalytic subunit [EC:3.1.3.16] (PPP6C) (1 of 3)	Gohir.D01G013200		93521520	AT1G50370.1	Calcineurin-like metallo-phosphoesterase superfamily protein		#N/A	#N/A	V24	#N/A	#N/A	#N/A	0	0	20.2215	0	0	20.3665	0	0	20.7199	0	0	0	0	0	0	0	0	0	0	0	19.8308	0	0	20.2021	20.673	19.9964	20.1596	19.993	19.7506	20.3306	20.3641	20.2985	20.7205	20.7181	19.9853	0	20.5767	0	19.9203	0	0	0	0	0	0	0	0	0	0	0	0	0	0	0	0	0	0	0	0	0																					19.8308	19.9545	20.0783	20.2021	20.673	19.9964	20.1596	19.993	19.7506	20.3306	20.3641	20.2985	20.7205	20.7181	19.9853	20.281	20.5767	20.2485	19.9203	19.9203
574	Gorai.002G017100.1.A;Gorai.002G017100.2.A	Gorai.002G017100.1.A;Gorai.002G017100.2.A	4;2	Gorai.002G017100.1.A	case 1	Gorai.002G017100.1.A	Gorai.002G017100	PTHR23323:SF26 - VACUOLAR PROTEIN SORTING-ASSOCIATED PROTEIN 18 HOMOLOG (1 of 1)	Gohir.A01G015400	Gh_A01G017300	93515335	AT1G12470.1	zinc ion binding		#N/A	#N/A	V24	#N/A	#N/A	#N/A	0	0	0	0	19.6269	0	0	0	0	0	20.1388	0	19.653	0	0	20.075	0	0	0	0	20.249	20.6665	20.0551	20.6771	21.6121	0	21.5235	20.2586	19.9864	21.1947	20.7615	21.3786	21.6688	20.9874	20.7447	0	21.3696	0	20.5029	0	0	0	0	0	0	0	0	0	0	0	0	0	0	0	0	0	0	0	0	0																					20.249	20.6665	20.0551	20.6771	21.6121	21.5678	21.5235	20.2586	19.9864	21.1947	20.7615	21.3786	21.6688	20.9874	20.7447	21.0572	21.3696	20.9362	20.5029	20.5029
677	Gorai.002G088800.3.A;Gorai.002G088800.2.A;Gorai.002G088800.1.A;Gorai.002G088800.4.A;Gorai.010G252400.1.A;Gorai.011G014200.1.D;Gorai.011G014200.1.A	Gorai.002G088800.3.A;Gorai.002G088800.2.A;Gorai.002G088800.1.A;Gorai.002G088800.4.A	1;1;1;1;0;0;0	Gorai.002G088800.1.A	case 1	Gorai.002G088800.3.A	Gorai.002G088800	PTHR24349:SF89 - CALCIUM-DEPENDENT PROTEIN KINASE 29 (1 of 7)	Gohir.A01G079700		93524603	AT3G20410.1	calmodulin-domain protein kinase 9	CPK9	#N/A	#N/A	V24	#N/A	#N/A	#N/A	0	0	0	0	0	0	0	0	0	0	0	0	0	0	0	0	0	0	0	0	20.388	20.6154	19.9474	20.5674	21.4967	20.0801	20.8383	20.7923	20.916	21.2426	20.7473	20.1165	21.4147	20.4037	0	0	21.3235	0	20.7739	0	0	0	0	0	0	0	0	0	0	0	0	0	0	0	0	0	0	0	0	0																					20.388	20.6154	19.9474	20.5674	21.4967	20.0801	20.8383	20.7923	20.916	21.2426	20.7473	20.1165	21.4147	20.4037	20.7103	21.0169	21.3235	21.0487	20.7739	20.7739
713	Gorai.002G108700.1.D;Gorai.002G108700.1.A	Gorai.002G108700.1.D;Gorai.002G108700.1.A	6;6	Gorai.002G108700.1.A;Gorai.002G108700.1.D	case 2	Gorai.002G108700.1.D	Gorai.002G108700	PTHR10836//PTHR10836:SF46 - GLYCERALDEHYDE 3-PHOSPHATE DEHYDROGENASE // SUBFAMILY NOT NAMED (1 of 3)			93524317	AT1G16300.1	glyceraldehyde-3-phosphate dehydrogenase of plastid 2	GAPCP-2	#N/A	#N/A	V24	#N/A	#N/A	#N/A	0	0	0	0	0	22.929	0	0	0	0	0	0	0	0	0	0	0	0	0	0	22.3343	21.8563	21.7806	22.5391	22.9215	23.3445	23.1445	22.1772	23.2359	22.5231	22.8031	22.3357	22.9897	22.9474	23.5486	22.4469	24.0325	0	23.0489	0	0	0	0	20.519	0	0	0	0	0	0	0	0	0	0	0	0	0	0	0	0																					22.3343	21.8563	21.7806	22.5391	22.9215	23.3445	23.1445	22.1772	23.2359	22.5231	22.8031	22.3357	22.9897	22.9474	23.5486	22.4469	24.0325	23.5407	23.0489	23.0489
1182	Gorai.003G109000.4.A;Gorai.003G109000.3.A;Gorai.003G109000.2.A;Gorai.003G109000.1.A;Gorai.003G109000.5.A;Gorai.003G109000.6.A;Gorai.003G109000.6.D;Gorai.003G109000.7.A	Gorai.003G109000.4.A;Gorai.003G109000.3.A;Gorai.003G109000.2.A;Gorai.003G109000.1.A;Gorai.003G109000.5.A;Gorai.003G109000.6.A;Gorai.003G109000.6.D;Gorai.003G109000.7.A	4;4;4;4;4;1;0;3	Gorai.003G109000.1.A	case 1	Gorai.003G109000.4.A	Gorai.003G109000	PTHR12741:SF5 - CALLOSE SYNTHASE 10 (1 of 1)			93523983	AT2G36850.1	glucan synthase-like 8	ATGSL08,ATGSL8,CHOR,GSL08,GSL8	#N/A	#N/A	V24	#N/A	#N/A	#N/A	0	0	0	0	0	0	0	0	0	0	0	0	0	0	0	0	0	0	0	0	20.7931	20.8702	19.9659	20.709	21.8376	20.9717	21.0722	21.7536	20.9829	22.0668	20.5601	20.5906	21.6694	20.4282	19.1584	0	21.8521	0	21.1217	0	0	0	0	0	0	0	0	0	0	0	0	0	0	0	0	0	0	0	0	0																					20.7931	20.8702	19.9659	20.709	21.8376	20.9717	21.0722	21.7536	20.9829	22.0668	20.5601	20.5906	21.6694	20.4282	19.1584	20.5053	21.8521	21.4869	21.1217	21.1217
1327	Gorai.003G186500.1.D;Gorai.003G186500.1.A;Gorai.003G186500.2.D;Gorai.003G186500.2.A	Gorai.003G186500.1.D;Gorai.003G186500.1.A;Gorai.003G186500.2.D;Gorai.003G186500.2.A	6;6;4;4	Gorai.003G186500.1.A;Gorai.003G186500.1.D	case 2	Gorai.003G186500.1.D	Gorai.003G186500	PTHR10687:SF15 - SECRETORY CARRIER-ASSOCIATED MEMBRANE PROTEIN 4 (1 of 1)	Gohir.D03G177300		93520315	AT1G32050.1	SCAMP family protein		#N/A	#N/A	V24	#N/A	#N/A	#N/A	0	0	0	0	0	0	0	0	0	0	19.6747	0	0	0	0	0	0	0	0	0	0	0	19.066	0	20.6127	0	19.8773	0	19.1538	20.6757	19.3036	19.7133	20.6509	20.0907	19.9303	0	21.0941	0	19.9633	0	0	0	0	0	0	0	0	0	0	0	0	0	0	0	0	0	0	0	0	0																					19.066	19.8394	19.066	19.8394	20.6127	20.245	19.8773	19.5156	19.1538	20.6757	19.3036	19.7133	20.6509	20.0907	19.9303	20.5122	21.0941	20.5287	19.9633	19.9633
1475	Gorai.004G066100.2.D;Gorai.004G066100.2.A;Gorai.004G066100.3.D;Gorai.004G066100.3.A;Gorai.004G066100.1.D;Gorai.004G066100.1.A	Gorai.004G066100.2.D;Gorai.004G066100.2.A;Gorai.004G066100.3.D;Gorai.004G066100.3.A;Gorai.004G066100.1.D;Gorai.004G066100.1.A	11;11;11;11;11;11	Gorai.004G066100.1.A;Gorai.004G066100.1.D	case 2	Gorai.004G066100.2.D	Gorai.004G066100	K11159 - carotenoid cleavage dioxygenase (K11159) (1 of 1)	Gohir.D08G064000		93523648	AT3G63520.1	carotenoid cleavage dioxygenase 1	ATCCD1,ATNCED1,CCD1,NCED1	#N/A	#N/A	V24	#N/A	#N/A	#N/A	0	0	0	19.8395	19.9904	0	0	0	0	0	0	0	0	0	0	0	0	0	0	0	0	0	19.052	19.8048	20.392	0	20.5933	20.3428	19.7449	19.8647	20.23	19.8534	20.1821	20.1799	19.8367	0	20.3376	0	19.7154	0	0	0	0	0	0	0	0	0	0	0	0	0	0	0	0	0	0	0	0	0																					19.052	19.8048	19.052	19.8048	20.392	20.4927	20.5933	20.3428	19.7449	19.8647	20.23	19.8534	20.1821	20.1799	19.8367	20.0872	20.3376	20.0265	19.7154	19.7154
1514	Gorai.004G096900.2.A;Gorai.004G096900.1.A;Gorai.004G096900.3.A;Gorai.004G096900.7.D;Gorai.004G096900.7.A;Gorai.004G096900.4.A;Gorai.004G096900.5.A;Gorai.004G096900.6.A;Gorai.004G022800.1.D;Gorai.004G022800.1.A	Gorai.004G096900.2.A;Gorai.004G096900.1.A;Gorai.004G096900.3.A;Gorai.004G096900.7.D;Gorai.004G096900.7.A;Gorai.004G096900.4.A	3;3;2;0;0;3;3;3;0;0	Gorai.004G096900.1.A	case 1	Gorai.004G096900.2.A	Gorai.004G096900	KOG0276 - Vesicle coat complex COPI, beta' subunit (1 of 1)			93516767	AT5G24710.1	Transducin/WD40 repeat-like superfamily protein		#N/A	#N/A	V24	#N/A	#N/A	#N/A	0	0	0	0	0	0	0	0	0	0	0	0	20.3676	0	0	20.2896	0	0	0	0	19.7617	20.3329	18.5642	19.9219	20.8184	0	20.9042	20.8307	20.1303	21.5503	20.2727	19.8195	21.0707	20.455	20.6996	0	21.845	0	20.8787	0	0	0	0	0	0	0	0	0	0	0	0	0	0	0	0	0	0	0	0	0																					19.7617	20.3329	18.5642	19.9219	20.8184	20.8613	20.9042	20.8307	20.1303	21.5503	20.2727	19.8195	21.0707	20.455	20.6996	21.2723	21.845	21.3619	20.8787	20.8787
2321	Gorai.006G013500.1.D;Gorai.006G013500.1.A;Gorai.006G013500.2.D;Gorai.006G013500.2.A;Gorai.006G013500.3.D;Gorai.006G013500.3.A	Gorai.006G013500.1.D;Gorai.006G013500.1.A;Gorai.006G013500.2.D;Gorai.006G013500.2.A;Gorai.006G013500.3.D;Gorai.006G013500.3.A	4;3;2;2;1;1	Gorai.006G013500.1.A;Gorai.006G013500.1.D	case 2	Gorai.006G013500.1.D	Gorai.006G013500	PTHR24343//PTHR24343:SF156 - SERINE/THREONINE KINASE // SUBFAMILY NOT NAMED (1 of 4)	Gohir.D09G011566		93520337	AT3G01090.2	SNF1 kinase homolog 10	AKIN10,KIN10,SNRK1.1	#N/A	#N/A	V24	#N/A	#N/A	#N/A	0	0	0	0	0	0	0	0	0	0	0	19.4756	0	0	0	0	0	0	0	0	19.362	19.0944	0	19.5553	20.2833	0	20.2981	19.8702	19.2944	20.3549	0	19.1307	20.3629	19.8605	19.7547	0	20.1465	0	20.3753	0	0	0	0	0	0	0	0	0	0	0	0	0	0	0	0	0	0	0	0	0																					19.362	19.0944	19.3249	19.5553	20.2833	20.2907	20.2981	19.8702	19.2944	20.3549	19.7428	19.1307	20.3629	19.8605	19.7547	19.9506	20.1465	20.2609	20.3753	20.3753
2650	Gorai.006G202200.1.D;Gorai.006G202200.2.D;Gorai.006G202200.3.D	Gorai.006G202200.1.D	1;1;1	Gorai.006G202200.1.D	case 1	Gorai.006G202200.1.D	Gorai.006G202200	PF00887//PF12796 - Acyl CoA binding protein (ACBP) // Ankyrin repeats (3 copies) (Ank_2) (1 of 1)	Gohir.D09G180200	Gh_D09G216200	93519445	AT4G27780.1	acyl-CoA binding protein 2	ACBP2	#N/A	#N/A	V24	#N/A	#N/A	#N/A	0	0	0	0	0	0	0	0	0	0	0	0	0	0	0	0	0	0	0	0	0	0	19.0354	18.6634	19.2517	18.2704	19.1064	18.7133	18.5372	19.4741	19.1001	0	19.5662	18.7124	17.7193	0	19.2636	0	18.9288	0	0	0	0	0	0	0	0	0	0	0	0	0	0	0	0	0	0	0	0	0																					19.0354	18.6634	19.0354	18.6634	19.2517	18.2704	19.1064	18.7133	18.5372	19.4741	19.1001	19.3332	19.5662	18.7124	17.7193	18.4914	19.2636	19.0962	18.9288	18.9288
3516	Gorai.008G061600.1.D;Gorai.008G061600.1.A;Gorai.003G005500.4.A;Gorai.003G005500.2.A;Gorai.003G005500.1.A;Gorai.003G005500.3.A.p2;Gorai.003G005500.3.D;Gorai.003G005500.3.A	Gorai.008G061600.1.D;Gorai.008G061600.1.A	17;17;1;1;1;1;0;0	Gorai.008G061600.1.A;Gorai.008G061600.1.D	case 2	Gorai.008G061600.1.D	Gorai.008G061600	PTHR18896:SF60 - PHOSPHOLIPASE D DELTA (1 of 2)	Gohir.D12G058300		93523268	AT4G35790.2	phospholipase D delta	ATPLDDELTA,PLDDELTA	#N/A	#N/A	V24	#N/A	#N/A	#N/A	0	0	0	0	0	0	0	0	0	0	0	0	0	0	0	0	0	0	0	0	20.1974	19.9717	19.2311	20.0344	21.3271	0	19.6639	20.6017	19.9756	20.5648	20.2325	19.8455	21.0943	20.2331	19.8296	0	21.427	0	20.2366	0	0	0	0	0	0	0	0	0	0	0	0	0	0	0	0	0	0	0	0	0																					20.1974	19.9717	19.2311	20.0344	21.3271	20.4955	19.6639	20.6017	19.9756	20.5648	20.2325	19.8455	21.0943	20.2331	19.8296	20.6283	21.427	20.8318	20.2366	20.2366
3703	Gorai.008G189300.4.D;Gorai.008G189300.2.D;Gorai.008G189300.1.D;Gorai.008G189300.3.D;Gorai.008G189300.4.A;Gorai.008G189300.2.A;Gorai.008G189300.1.A;Gorai.008G189300.3.A	Gorai.008G189300.4.D;Gorai.008G189300.2.D;Gorai.008G189300.1.D;Gorai.008G189300.3.D;Gorai.008G189300.4.A;Gorai.008G189300.2.A;Gorai.008G189300.1.A;Gorai.008G189300.3.A	17;17;17;17;16;16;16;15	Gorai.008G189300.1.A;Gorai.008G189300.1.D	case 2	Gorai.008G189300.4.D	Gorai.008G189300	PTHR23317 - DEDICATOR OF CYTOKINESIS DOCK (1 of 1)	Gohir.D12G176866,Gohir.D12G176932		93514487	AT4G16340.1	guanyl-nucleotide exchange factors;GTPase binding;GTP binding	SPK1	#N/A	#N/A	V24	#N/A	#N/A	#N/A	0	0	0	0	0	0	0	0	0	0	0	0	0	0	0	0	0	0	0	0	19.8444	0	0	19.2259	20.1092	0	20.5389	19.9768	19.0955	20.4438	0	0	20.1158	19.5053	18.8223	0	20.0682	0	19.8691	0	0	0	0	0	0	0	0	0	0	0	0	0	0	0	0	0	0	0	0	0																					19.8444	19.6382	19.4321	19.2259	20.1092	20.3241	20.5389	19.9768	19.0955	20.4438	20.3345	20.2251	20.1158	19.5053	18.8223	19.4453	20.0682	19.9686	19.8691	19.8691
3968	Gorai.009G025100.2.D;Gorai.009G025100.2.A;Gorai.009G025100.1.D;Gorai.009G025100.1.A	Gorai.009G025100.2.D;Gorai.009G025100.2.A;Gorai.009G025100.1.D;Gorai.009G025100.1.A	5;5;5;5	Gorai.009G025100.1.A;Gorai.009G025100.1.D	case 2	Gorai.009G025100.2.D	Gorai.009G025100	PTHR27001:SF89 - PROLINE-RICH RECEPTOR-LIKE PROTEIN KINASE PERK1-RELATED (1 of 5)	Gohir.D05G025000		93524698	AT3G24550.1	proline extensin-like receptor kinase 1	ATPERK1,PERK1	#N/A	#N/A	V24	#N/A	#N/A	#N/A	0	0	0	0	0	0	0	0	0	0	0	0	0	0	0	0	0	0	0	0	19.3939	19.5677	19.4458	18.8238	21.7657	19.872	20.1619	20.8945	20.5442	21.7165	20.2248	21.2067	21.6506	20.2808	19.7607	0	21.7259	0	20.2779	0	0	0	0	0	0	0	0	0	0	0	0	0	0	0	0	0	0	0	0	0																					19.3939	19.5677	19.4458	18.8238	21.7657	19.872	20.1619	20.8945	20.5442	21.7165	20.2248	21.2067	21.6506	20.2808	19.7607	20.7433	21.7259	21.0019	20.2779	20.2779
5488	Gorai.011G228500.2.D;Gorai.011G228500.5.D;Gorai.011G228500.3.D;Gorai.011G228500.1.D;Gorai.011G228500.4.D;Gorai.013G003100.2.D;Gorai.013G003100.1.D;Gorai.011G228500.4.D.p2;Gorai.009G394700.1.D;Gorai.009G394700.1.A	Gorai.011G228500.2.D;Gorai.011G228500.5.D;Gorai.011G228500.3.D;Gorai.011G228500.1.D;Gorai.011G228500.4.D	2;2;2;2;1;1;1;1;1;1	Gorai.009G394700.1.A;Gorai.009G394700.1.D;Gorai.011G228500.1.D;Gorai.013G003100.1.D	case 3	Gorai.011G228500.2.D	Gorai.011G228500	PTHR24349:SF161 - CALCIUM-DEPENDENT PROTEIN KINASE 1-RELATED (1 of 5)	Gohir.D10G203700		93524603	AT5G04870.1	calcium dependent protein kinase 1	ATCPK1,CPK1	#N/A	#N/A	V24	#N/A	#N/A	#N/A	0	0	0	0	0	0	0	0	0	0	20.1582	20.9553	0	0	0	0	0	0	0	0	0	19.5828	19.9198	20.1013	20.6869	20.4729	20.401	21.2156	21.0526	20.9981	20.688	20.6173	21.4163	20.0774	20.1777	0	21.1988	0	20.4904	0	0	0	0	0	0	0	0	0	0	0	0	0	0	0	0	0	0	0	0	0																					19.5828	19.5828	19.9198	20.1013	20.6869	20.4729	20.401	21.2156	21.0526	20.9981	20.688	20.6173	21.4163	20.0774	20.1777	20.6883	21.1988	20.8446	20.4904	20.4904
4911	Gorai.010G110200.1.D;Gorai.010G110200.2.D	Gorai.010G110200.1.D;Gorai.010G110200.2.D	2;2	Gorai.010G110200.1.D	case 1	Gorai.010G110200.1.D	Gorai.010G110200	K15029 - translation initiation factor 3 subunit L (EIF3L) (1 of 2)	Gohir.D06G095700		93518262	AT5G25754.1	RNA polymerase I-associated factor PAF67		#N/A	#N/A	V24	#N/A	#N/A	#N/A	20.9439	0	0	0	20.2618	0	0	0	0	0	20.4804	0	0	0	0	21.0154	0	0	0	0	19.9331	19.8408	18.9842	20.0972	20.6013	19.8035	20.4009	20.2268	20.032	20.2101	0	19.567	20.3539	20.2897	19.4831	0	20.5687	0	20.0747	0	0	0	0	0	0	0	0	0	0	0	0	0	0	0	0	0	0	0	0	0																					19.9331	19.8408	18.9842	20.0972	20.6013	19.8035	20.4009	20.2268	20.032	20.2101	19.8886	19.567	20.3539	20.2897	19.4831	20.0259	20.5687	20.3217	20.0747	20.0747
5073	Gorai.010G221900.2.D;Gorai.010G221900.1.D;Gorai.010G221900.5.D;Gorai.010G221900.3.D;Gorai.010G221900.3.D.p2	Gorai.010G221900.2.D;Gorai.010G221900.1.D;Gorai.010G221900.5.D;Gorai.010G221900.3.D	3;3;1;1;1	Gorai.010G221900.1.D	case 1	Gorai.010G221900.2.D	Gorai.010G221900	PTHR27003:SF15 - LEUCINE-RICH REPEAT PROTEIN KINASE-LIKE PROTEIN (1 of 1)	Gohir.D06G189200		93524698	AT5G49760.1	Leucine-rich repeat protein kinase family protein		#N/A	#N/A	V24	#N/A	#N/A	#N/A	0	0	0	0	0	0	0	0	0	0	0	0	0	0	0	0	0	0	0	0	20.2258	19.6444	20.2748	20.8387	22.0659	20.1359	20.749	20.5568	20.7681	21.4355	20.8432	19.918	21.5307	20.5162	0	0	21.5984	0	20.5943	0	0	0	0	0	0	0	0	0	0	0	0	0	0	0	0	0	0	0	0	0																					20.2258	19.6444	20.2748	20.8387	22.0659	20.1359	20.749	20.5568	20.7681	21.4355	20.8432	19.918	21.5307	20.5162	20.877	21.2377	21.5984	21.0964	20.5943	20.5943
5290	Gorai.011G096600.3.D;Gorai.011G096600.3.A;Gorai.011G096600.1.D;Gorai.011G096600.1.A;Gorai.011G096600.2.D;Gorai.011G096600.2.A;Gorai.011G096600.4.D;Gorai.011G096600.4.A	Gorai.011G096600.3.D;Gorai.011G096600.3.A;Gorai.011G096600.1.D;Gorai.011G096600.1.A;Gorai.011G096600.2.D;Gorai.011G096600.2.A;Gorai.011G096600.4.D;Gorai.011G096600.4.A	9;9;9;9;9;9;5;5	Gorai.011G096600.1.A;Gorai.011G096600.1.D	case 2	Gorai.011G096600.3.D	Gorai.011G096600	PTHR10264:SF90 - HYPERSENSITIVE-INDUCED RESPONSE PROTEIN 3 (1 of 1)	Gohir.D10G088000		93441060	AT5G62740.1	SPFH/Band 7/PHB domain-containing membrane-associated protein family	ATHIR1,HIR1	#N/A	#N/A	V24	#N/A	#N/A	#N/A	0	0	0	0	0	0	0	0	0	0	20.245	0	0	0	0	0	0	0	0	0	20.1342	20.5404	19.9863	19.9546	21.8807	20.5556	21.3943	21.0472	20.6324	20.8355	20.9091	20.0792	20.9969	20.7448	19.2465	20.0284	21.1626	0	20.4097	0	0	0	0	0	0	0	0	0	0	0	0	0	0	0	0	0	0	0	0	0																					20.1342	20.5404	19.9863	19.9546	21.8807	20.5556	21.3943	21.0472	20.6324	20.8355	20.9091	20.0792	20.9969	20.7448	19.2465	20.0284	21.1626	20.7861	20.4097	20.4097
5490	Gorai.011G229600.1.A;Gorai.011G229600.2.A;Gorai.006G149900.2.D;Gorai.006G149900.2.A;Gorai.006G149900.1.D;Gorai.006G149900.1.A;Gorai.006G149900.4.D.p3;Gorai.006G149900.4.A.p3;Gorai.006G149900.3.D.p3;Gorai.006G149900.3.A.p3;Gorai.006G149900.4.D;Gorai.006G149900.4.A;Gorai.006G149900.3.D;Gorai.006G149900.3.A	Gorai.011G229600.1.A;Gorai.011G229600.2.A	2;2;0;0;0;0;0;0;0;0;0;0;0;0	Gorai.011G229600.1.A	case 1	Gorai.011G229600.1.A	Gorai.011G229600	PTHR12542:SF41 - EXOCYST SUBUNIT EXO70 FAMILY PROTEIN A3-RELATED (1 of 2)	Gohir.A10G197532,Gohir.A10G197466	Gh_A10G213600	93522931	AT5G03540.1	exocyst subunit exo70 family protein A1	ATEXO70A1,EXO70A1	#N/A	#N/A	V24	#N/A	#N/A	#N/A	0	0	0	0	0	0	0	0	0	0	0	0	0	0	0	0	0	0	0	0	20.2503	19.8076	19.5805	20.3999	21.2903	19.9858	20.5552	21.2477	20.5006	21.0749	20.6665	21.5902	21.0076	20.4708	19.8252	0	21.3415	0	20.9763	0	0	0	0	0	0	0	0	0	0	0	0	0	0	0	0	0	0	0	0	0																					20.2503	19.8076	19.5805	20.3999	21.2903	19.9858	20.5552	21.2477	20.5006	21.0749	20.6665	21.5902	21.0076	20.4708	19.8252	20.5833	21.3415	21.1589	20.9763	20.9763
5802	Gorai.012G145100.1.D;Gorai.012G145100.1.A	Gorai.012G145100.1.D;Gorai.012G145100.1.A	6;4	Gorai.012G145100.1.A;Gorai.012G145100.1.D	case 2	Gorai.012G145100.1.D	Gorai.012G145100	PTHR27007:SF24 - L-TYPE LECTIN-DOMAIN CONTAINING RECEPTOR KINASE IX.1-RELATED (1 of 17)	Gohir.D04G157700		93440277	AT5G10530.1	Concanavalin A-like lectin protein kinase family protein		#N/A	#N/A	V24	#N/A	#N/A	#N/A	0	0	0	0	0	0	0	0	0	0	0	0	0	0	0	0	0	0	0	0	0	18.7732	18.6754	19.3934	20.298	20.0045	19.8523	20.5255	20.0151	20.9985	20.261	20.3464	21.0197	19.3445	18.5668	0	21.1048	0	19.8213	0	0	0	0	0	0	0	0	0	0	0	0	0	0	0	0	0	20.7982	0	19.8379	0																					18.7732	18.7732	18.6754	19.3934	20.298	20.0045	19.8523	20.5255	20.0151	20.9985	20.261	20.3464	21.0197	19.3445	18.5668	19.8358	21.1048	20.4631	19.8213	19.8213
5836	Gorai.012G155500.2.D;Gorai.012G155500.1.D;Gorai.012G155500.2.A;Gorai.012G155500.1.A	Gorai.012G155500.2.D;Gorai.012G155500.1.D;Gorai.012G155500.2.A;Gorai.012G155500.1.A	8;8;7;7	Gorai.012G155500.1.A;Gorai.012G155500.1.D	case 2	Gorai.012G155500.2.D	Gorai.012G155500	PTHR11538:SF40 - PHENYLALANINE--TRNA LIGASE ALPHA SUBUNIT (1 of 1)	Gohir.D04G167200		93519045	AT4G39280.2	phenylalanyl-tRNA synthetase, putative / phenylalanine--tRNA ligase, putative		#N/A	#N/A	V24	#N/A	#N/A	#N/A	0	0	0	0	0	0	0	0	0	0	19.0026	19.9429	0	0	0	0	0	0	0	0	19.7119	20.0741	0	19.5704	19.6928	18.9107	20.1158	19.3093	18.6696	20.1894	0	19.8019	20.1461	19.8464	20.2647	0	20.0023	0	19.5141	0	0	0	0	0	0	0	0	0	0	0	0	0	0	0	0	0	0	0	0	0																					19.7119	20.0741	19.8222	19.5704	19.6928	18.9107	20.1158	19.3093	18.6696	20.1894	19.9956	19.8019	20.1461	19.8464	20.2647	20.1335	20.0023	19.7582	19.5141	19.5141
6093	Gorai.013G124300.1.D;Gorai.013G124300.1.A;Gorai.013G124300.2.D;Gorai.013G124300.2.A	Gorai.013G124300.1.D;Gorai.013G124300.1.A;Gorai.013G124300.2.D;Gorai.013G124300.2.A	7;6;5;5	Gorai.013G124300.1.A;Gorai.013G124300.1.D	case 2	Gorai.013G124300.1.D	Gorai.013G124300	PTHR10992:SF773 - PROTEIN AUXIN RESPONSE 4 (1 of 1)	Gohir.D13G110900		93514732	AT1G54990.1	alpha/beta-Hydrolases superfamily protein	AXR4,RGR,RGR1	#N/A	#N/A	V24	#N/A	#N/A	#N/A	0	0	0	0	0	0	0	0	0	0	0	0	0	0	0	0	0	0	0	0	19.2209	0	0	19.091	19.658	18.9225	20.0654	20.024	19.1727	20.1342	0	0	19.6987	19.1179	18.9856	0	19.749	0	19.3126	0	0	0	0	0	0	0	0	0	0	0	0	0	0	0	0	0	0	0	0	0																					19.2209	19.1776	19.1343	19.091	19.658	18.9225	20.0654	20.024	19.1727	20.1342	19.989	19.8439	19.6987	19.1179	18.9856	19.3673	19.749	19.5308	19.3126	19.3126
606	Gorai.002G030300.1.D.p2	Gorai.002G030300.1.D.p2	2	Gorai.002G030300.1.D	case 1	Gorai.002G030300.1.D	Gorai.002G030300	KOG3450 - Huntingtin interacting protein HYPK (1 of 2)	Gohir.D01G023544	Gh_D01G028200	93517989	AT3G06610.1	DNA-binding enhancer protein-related		#N/A	#N/A	V25	P200_V25	#N/A	#N/A	0	0	0	0	0	0	0	0	0	0	0	0	0	21.6371	0	0	0	0	0	21.641	20.4338	20.4526	21.0047	19.2792	20.6764	20.7791	19.6877	19.3706	19.9596	0	20.744	21.6532	20.8464	20.7129	20.3832	21.6573	18.8466	22.123	22.0229	22.5556	0	0	0	0	0	0	0	0	0	0	0	0	0	0	0	0	0	0	0	0																					20.4338	20.4526	21.0047	19.2792	20.6764	20.7791	19.6877	19.3706	19.9596	20.3518	20.744	21.6532	20.8464	20.7129	20.3832	21.6573	18.8466	22.123	22.0229	22.5556
1695	Gorai.004G211400.2.A;Gorai.004G211400.3.A;Gorai.004G211400.1.A	Gorai.004G211400.2.A;Gorai.004G211400.3.A;Gorai.004G211400.1.A	4;3;3	Gorai.004G211400.1.A	case 1	Gorai.004G211400.2.A	Gorai.004G211400	PTHR11592//PTHR11592:SF42 - GLUTATHIONE PEROXIDASE // SUBFAMILY NOT NAMED (1 of 2)	Gohir.A08G182000		93524407	AT4G11600.1	glutathione peroxidase 6	ATGPX6,GPX6,LSC803,PHGPX	#N/A	#N/A	V25	P200_V25	#N/A	#N/A	0	0	0	0	0	0	0	0	0	0	0	0	0	0	0	0	0	0	0	0	20.1815	0	0	21.7684	0	21.6915	21.125	20.8743	21.2561	21.1406	21.8585	21.6051	21.6918	21.8773	21.5523	21.601	21.2762	22.6461	21.1727	22.2941	0	0	0	0	0	0	0	0	0	0	0	0	0	0	0	0	0	0	0	0																					20.1815	20.7105	21.2394	21.7684	21.73	21.6915	21.125	20.8743	21.2561	21.1406	21.8585	21.6051	21.6918	21.8773	21.5523	21.601	21.2762	22.6461	21.1727	22.2941
1748	Gorai.004G245500.7.A;Gorai.004G245500.2.A;Gorai.004G245500.1.A;Gorai.004G245500.3.A;Gorai.004G245500.4.A;Gorai.004G245500.5.A;Gorai.004G245500.6.A;Gorai.004G245500.8.A	Gorai.004G245500.7.A;Gorai.004G245500.2.A;Gorai.004G245500.1.A;Gorai.004G245500.3.A;Gorai.004G245500.4.A;Gorai.004G245500.5.A;Gorai.004G245500.6.A;Gorai.004G245500.8.A	3;3;3;2;2;1;1;1	Gorai.004G245500.1.A	case 1	Gorai.004G245500.7.A	Gorai.004G245500	2.5.1.51 - Beta-pyrazolylalanine synthase / Pyrazolylalaninase (1 of 2)	Gohir.A08G214100	Gh_A08G258800	93440234	AT4G14880.2	O-acetylserine (thiol) lyase (OAS-TL) isoform A1	ATCYS-3A,CYTACS1,OASA1,OLD3	#N/A	#N/A	V25	P200_V25	#N/A	#N/A	0	0	0	0	0	0	20.3267	0	0	0	0	0	0	0	0	0	0	0	0	0	0	0	17.4392	18.1351	19.8537	18.2626	19.6867	18.5245	19.7089	20.2962	19.5702	19.6819	20.7221	21.065	20.8924	0	19.9566	20.7241	20.6795	20.3112	0	0	0	0	0	0	0	0	0	0	0	0	0	0	0	0	0	0	0	0																					17.4392	18.1351	17.4392	18.1351	19.8537	18.2626	19.6867	18.5245	19.7089	20.2962	19.5702	19.6819	20.7221	21.065	20.8924	20.4245	19.9566	20.7241	20.6795	20.3112
2022	Gorai.005G113800.1.A;Gorai.005G113800.3.A;Gorai.005G113800.2.A	Gorai.005G113800.1.A;Gorai.005G113800.3.A;Gorai.005G113800.2.A	5;4;3	Gorai.005G113800.1.A	case 1	Gorai.005G113800.1.A	Gorai.005G113800	PTHR10357:SF110 - PROTEIN T04A8.7, ISOFORM A (1 of 1)	Gohir.A02G084500		93438860	AT5G03650.1	starch branching enzyme 2.2	SBE2.2	#N/A	#N/A	V25	P200_V25	#N/A	#N/A	0	0	0	0	21.0341	0	0	0	0	0	0	0	20.8386	0	0	0	0	0	0	0	20.7724	0	0	19.2836	19.2232	20.3565	20.3918	20.4857	20.1892	20.9009	0	20.0904	20.0707	18.7833	24.4869	20.7721	21.6865	23.0605	22.1281	21.7022	0	0	0	0	0	0	0	0	0	0	0	0	0	0	0	0	0	0	0	0																					20.7724	20.2761	19.7799	19.2836	19.2232	20.3565	20.3918	20.4857	20.1892	20.9009	20.4956	20.0904	20.0707	18.7833	24.4869	20.7721	21.6865	23.0605	22.1281	21.7022
2380	Gorai.006G052600.3.D;Gorai.006G052600.2.D;Gorai.006G052600.1.D;Gorai.006G052600.4.D	Gorai.006G052600.3.D;Gorai.006G052600.2.D;Gorai.006G052600.1.D;Gorai.006G052600.4.D	1;1;1;1	Gorai.006G052600.1.D	case 1	Gorai.006G052600.3.D	Gorai.006G052600	PTHR11772:SF18 - ALUMINUM INDUCED PROTEIN WITH YGL AND LRDR MOTIFS (1 of 3)	Gohir.D09G054400		93524424	AT5G19140.1	Aluminium induced protein with YGL and LRDR motifs	AILP1,ATAILP1	#N/A	#N/A	V25	P200_V25	#N/A	#N/A	0	0	0	0	0	0	0	0	0	0	0	0	0	0	0	0	0	0	0	0	21.3499	19.8295	0	20.2683	20.0968	0	0	20.5046	0	21.3648	20.2965	21.5578	21.8127	21.5894	23.283	20.9868	22.8167	22.6058	22.2955	0	0	0	0	0	0	0	0	0	0	0	0	0	0	0	0	0	0	0	0	0																					21.3499	19.8295	20.0489	20.2683	20.0968	20.2327	20.3687	20.5046	20.9347	21.3648	20.2965	21.5578	21.8127	21.5894	23.283	20.9868	22.8167	22.6058	22.2955	22.2955
2559	Gorai.006G150600.1.A	Gorai.006G150600.1.A	7	Gorai.006G150600.1.A	case 1	Gorai.006G150600.1.A	Gorai.006G150600	PTHR13683:SF340 - ASPARTYL PROTEASE FAMILY PROTEIN (1 of 2)	Gohir.A09G135400		93520692	AT3G52500.1	Eukaryotic aspartyl protease family protein		#N/A	#N/A	V25	P200_V25	#N/A	#N/A	0	0	0	19.2439	0	0	0	0	20.331	0	0	0	19.4477	0	0	0	0	0	0	0	19.8886	0	19.5408	20.2192	19.4957	19.5203	19.0775	21.649	20.2365	19.4454	20.0437	19.6175	0	20.4554	22.1038	0	19.3502	21.3142	23.6077	19.7976	0	0	0	0	0	0	0	0	0	0	0	0	0	0	0	0	0	0	0	0																					19.8886	19.7147	19.5408	20.2192	19.4957	19.5203	19.0775	21.649	20.2365	19.4454	20.0437	19.6175	20.0364	20.4554	22.1038	20.727	19.3502	21.3142	23.6077	19.7976
2560	Gorai.006G150600.1.D	Gorai.006G150600.1.D	5	Gorai.006G150600.1.D	case 1	Gorai.006G150600.1.D	Gorai.006G150600	PTHR13683:SF340 - ASPARTYL PROTEASE FAMILY PROTEIN (1 of 2)	Gohir.D09G132001		93520692	AT3G52500.1	Eukaryotic aspartyl protease family protein		#N/A	#N/A	V25	P200_V25	#N/A	#N/A	0	0	0	0	0	0	0	0	0	0	0	0	0	0	0	0	0	0	0	0	18.8295	0	18.7541	19.0296	18.6535	18.9114	18.7047	21.9381	20.2695	19.1816	19.5263	18.6072	0	19.6137	21.4008	19.4316	18.3365	21.385	22.4249	20.7018	0	0	0	0	0	0	0	0	0	0	0	0	0	0	0	0	0	0	0	0																					18.8295	18.7918	18.7541	19.0296	18.6535	18.9114	18.7047	21.9381	20.2695	19.1816	19.5263	18.6072	19.1104	19.6137	21.4008	19.4316	18.3365	21.385	22.4249	20.7018
2836	Gorai.007G019900.1.D	Gorai.007G019900.1.D	3	Gorai.007G019900.1.D	case 1	Gorai.007G019900.1.D	Gorai.007G019900	PF04398 - Protein of unknown function, DUF538 (DUF538) (1 of 37)	Gohir.D11G018600		93524522	AT4G24130.1	Protein of unknown function, DUF538		#N/A	#N/A	V25	P200_V25	#N/A	#N/A	0	0	0	0	0	0	0	0	0	0	0	0	0	0	0	0	0	0	0	0	0	0	18.6767	19.6749	18.6207	0	19.3449	19.6668	0	0	19.3842	20.2403	20.4419	21.2737	22.2823	20.5671	21.5507	22.9316	22.023	22.9057	0	0	0	0	0	0	0	0	0	0	0	0	0	0	0	0	0	0	0	0																					18.6767	19.6749	18.6767	19.6749	18.6207	18.9828	19.3449	19.6668	19.5726	19.4784	19.3842	20.2403	20.4419	21.2737	22.2823	20.5671	21.5507	22.9316	22.023	22.9057
2843	Gorai.007G021300.1.A;Gorai.007G021300.2.A;Gorai.007G021300.3.A;Gorai.007G021300.2.D;Gorai.007G021300.1.D;Gorai.007G021300.3.D	Gorai.007G021300.1.A;Gorai.007G021300.2.A;Gorai.007G021300.3.A;Gorai.007G021300.2.D;Gorai.007G021300.1.D;Gorai.007G021300.3.D	8;8;8;3;3;3	Gorai.007G021300.1.A;Gorai.007G021300.1.D	case 2	Gorai.007G021300.1.A	Gorai.007G021300	K09560 - suppressor of tumorigenicity protein 13 (ST13) (1 of 3)	Gohir.A11G020300		93518535	AT4G22670.1	HSP70-interacting protein 1	AtHip1,HIP1	#N/A	#N/A	V25	P200_V25	#N/A	#N/A	0	0	0	0	20.5064	0	0	0	20.6966	0	19.6794	0	20.9565	0	0	0	0	0	0	0	0	20.1256	20.5864	19.4709	19.9221	0	20.0858	19.7749	19.4854	20.1679	20.3944	19.9327	20.0343	20.6202	20.7036	20.965	20.3409	21.0559	21.2025	21.5689	0	0	0	0	0	0	0	0	0	0	0	0	0	0	0	0	0	0	0	0																					20.1256	20.1256	20.5864	19.4709	19.9221	20.0039	20.0858	19.7749	19.4854	20.1679	20.3944	19.9327	20.0343	20.6202	20.7036	20.965	20.3409	21.0559	21.2025	21.5689
3049	Gorai.007G137300.7.D;Gorai.007G137300.7.A;Gorai.007G137300.2.D;Gorai.007G137300.2.A;Gorai.007G137300.3.D;Gorai.007G137300.3.A;Gorai.007G137300.1.D;Gorai.007G137300.6.D;Gorai.007G137300.6.A;Gorai.007G137300.5.D;Gorai.007G137300.5.A;Gorai.007G137300.4.D;Gorai.007G137300.4.A;Gorai.007G137300.1.A;Gorai.007G137300.8.D;Gorai.007G137300.8.A	Gorai.007G137300.7.D;Gorai.007G137300.7.A;Gorai.007G137300.2.D;Gorai.007G137300.2.A;Gorai.007G137300.3.D;Gorai.007G137300.3.A;Gorai.007G137300.1.D;Gorai.007G137300.6.D;Gorai.007G137300.6.A;Gorai.007G137300.5.D;Gorai.007G137300.5.A;Gorai.007G137300.4.D;Gorai.007G137300.4.A;Gorai.007G137300.1.A	10;10;10;10;10;10;10;8;8;8;8;8;8;8;3;3	Gorai.007G137300.1.A;Gorai.007G137300.1.D	case 2	Gorai.007G137300.7.D	Gorai.007G137300	PTHR20982:SF8 - RIBOSOME-RECYCLING FACTOR, CHLOROPLASTIC (1 of 1)	Gohir.D11G128400		93518024	AT3G63190.1	ribosome recycling factor, chloroplast precursor	AtcpRRF,cpRRF,HFP108,RRF	#N/A	#N/A	V25	P200_V25	#N/A	#N/A	0	0	0	0	0	0	0	0	0	0	0	0	0	0	0	0	0	0	0	0	0	19.7436	19.471	19.3847	19.4689	20.0702	0	20.1042	20.2425	19.6215	19.8918	20.1668	20.1464	19.7708	21.2726	21.6478	19.8167	21.5331	21.239	22.1051	0	0	0	0	0	0	0	0	0	0	0	0	0	0	0	0	0	0	0	0																					19.7436	19.7436	19.471	19.3847	19.4689	20.0702	20.0872	20.1042	20.2425	19.6215	19.8918	20.1668	20.1464	19.7708	21.2726	21.6478	19.8167	21.5331	21.239	22.1051
3316	Gorai.007G310200.1.A;Gorai.007G310200.1.D	Gorai.007G310200.1.A;Gorai.007G310200.1.D	4;2	Gorai.007G310200.1.A;Gorai.007G310200.1.D	case 2	Gorai.007G310200.1.A	Gorai.007G310200	PF05627 - Cleavage site for pathogenic type III effector avirulence factor Avr (AvrRpt-cleavage) (1 of 17)	Gohir.A11G276400		93524297	AT5G55850.1	RPM1-interacting protein 4 (RIN4) family protein	NOI	#N/A	#N/A	V25	P200_V25	#N/A	#N/A	0	0	0	0	0	0	0	0	0	0	0	0	0	0	0	0	0	0	0	0	20.3475	20.5683	20.9579	20.4714	20.5297	0	0	20.7651	20.9452	20.3888	0	20.5962	21.5274	0	0	22.5369	21.4541	21.4328	21.3698	0	0	0	0	0	0	0	0	0	0	0	0	0	0	0	0	0	0	0	0	0																					20.3475	20.5683	20.9579	20.4714	20.5297	20.6082	20.6866	20.7651	20.9452	20.3888	20.4925	20.5962	21.5274	21.8639	22.2004	22.5369	21.4541	21.4328	21.3698	21.3698
4223	Gorai.009G141800.1.D;Gorai.009G141800.2.D	Gorai.009G141800.1.D;Gorai.009G141800.2.D	6;5	Gorai.009G141800.1.D	case 1	Gorai.009G141800.1.D	Gorai.009G141800	PTHR31234:SF2 - LATE EMBRYOGENESIS ABUNDANT (LEA) HYDROXYPROLINE-RICH GLYCOPROTEIN FAMILY MEMBER (1 of 1)	Gohir.D05G137400		93523543	AT1G17620.1	Late embryogenesis abundant (LEA) hydroxyproline-rich glycoprotein family		#N/A	#N/A	V25	P200_V25	#N/A	#N/A	0	0	0	0	0	0	0	0	0	0	0	21.2596	21.0455	0	0	0	0	0	0	0	21.0938	21.509	20.9227	21.1082	22.2124	20.8185	21.4807	22.7676	22.2967	23.3845	21.9536	23.944	23.9485	23.9031	22.8071	23.0001	25.0273	23.898	23.7694	24.5475	0	0	0	0	0	0	0	0	0	0	0	0	0	0	0	0	0	0	0	0																					21.0938	21.509	20.9227	21.1082	22.2124	20.8185	21.4807	22.7676	22.2967	23.3845	21.9536	23.944	23.9485	23.9031	22.8071	23.0001	25.0273	23.898	23.7694	24.5475
4297	Gorai.009G175900.1.D	Gorai.009G175900.1.D	4	Gorai.009G175900.1.D	case 1	Gorai.009G175900.1.D	Gorai.009G175900	PTHR10438:SF242 - THIOREDOXIN-LIKE PROTEIN CXXS1 (1 of 2)	Gohir.D05G170700		93520810	AT1G11530.1	C-terminal cysteine residue is changed to a serine 1	ATCXXS1,CXXS1	#N/A	#N/A	V25	P200_V25	#N/A	#N/A	0	0	0	0	0	0	0	0	0	0	0	0	0	0	0	0	0	0	0	0	0	0	19.9249	19.2575	18.8101	19.3442	19.2565	0	19.5328	0	17.6103	20.7551	20.2548	20.8669	22.8876	21.94	21.7721	23.1083	22.6293	21.8266	0	0	0	0	0	0	0	0	0	0	0	18.7865	0	0	0	0	0	0	0	0																					19.9249	19.2575	19.9249	19.2575	18.8101	19.3442	19.2565	19.3947	19.5328	18.5716	17.6103	20.7551	20.2548	20.8669	22.8876	21.94	21.7721	23.1083	22.6293	21.8266
4471	Gorai.009G279800.1.A;Gorai.009G279800.1.D;Gorai.009G279800.2.A;Gorai.009G279800.2.D	Gorai.009G279800.1.A;Gorai.009G279800.1.D	7;6;3;2	Gorai.009G279800.1.A;Gorai.009G279800.1.D	case 2	Gorai.009G279800.1.A	Gorai.009G279800	5.1.99.6 - NAD(P)H-hydrate epimerase / NAD(P)HX epimerase (1 of 1)	Gohir.A05G265600		93516445	AT5G49970.1	pyridoxin (pyrodoxamine) 5\'-phosphate oxidase	ATPPOX,PDX3,PPOX	#N/A	#N/A	V25	P200_V25	#N/A	#N/A	0	0	0	0	0	0	0	0	0	0	20.5191	20.6404	0	0	0	0	0	0	0	0	20.4285	19.8864	20.1363	19.8882	19.8685	19.4092	20.2848	20.5212	19.9575	20.7164	20.5726	0	20.3234	20.7878	21.4656	0	20.9454	0	21.0773	20.4614	0	0	0	0	0	0	0	0	0	0	0	0	0	0	0	0	0	0	0	0																					20.4285	19.8864	20.1363	19.8882	19.8685	19.4092	20.2848	20.5212	19.9575	20.7164	20.5726	20.448	20.3234	20.7878	21.4656	21.2055	20.9454	21.0114	21.0773	20.4614
4782	Gorai.010G038400.3.D;Gorai.010G038400.2.D;Gorai.010G038400.1.D;Gorai.010G038400.5.D;Gorai.010G038400.4.D;Gorai.010G038400.9.D;Gorai.010G038400.8.D;Gorai.010G038400.7.D;Gorai.010G038400.6.D;Gorai.010G038400.11.D;Gorai.010G038400.10.D;Gorai.010G038400.11.D.p4;Gorai.010G038400.10.D.p4;Gorai.010G038400.8.D.p3	Gorai.010G038400.3.D;Gorai.010G038400.2.D;Gorai.010G038400.1.D;Gorai.010G038400.5.D;Gorai.010G038400.4.D;Gorai.010G038400.9.D;Gorai.010G038400.8.D;Gorai.010G038400.7.D;Gorai.010G038400.6.D;Gorai.010G038400.11.D;Gorai.010G038400.10.D	6;6;6;4;4;5;5;5;4;2;2;2;2;1	Gorai.010G038400.1.D	case 1	Gorai.010G038400.3.D	Gorai.010G038400	PTHR11695:SF492 - ALCOHOL DEHYDROGENASE-LIKE 1-RELATED (1 of 2)	Gohir.D06G034900		93523917	AT1G22430.1	GroES-like zinc-binding dehydrogenase family protein		#N/A	#N/A	V25	P200_V25	#N/A	#N/A	0	0	0	0	0	0	0	0	0	0	0	0	21.457	0	0	19.6491	0	0	0	0	19.6567	0	19.7537	19.0756	19.51	19.5146	19.9265	20.0739	20.2088	21.1157	20.2661	21.0612	21.8812	21.2931	22.3191	20.1236	21.6777	20.964	20.9471	21.5344	0	0	0	0	0	0	0	0	0	0	0	22.9226	0	20.7429	0	0	0	0	0	0																					19.6567	19.7052	19.7537	19.0756	19.51	19.5146	19.9265	20.0739	20.2088	21.1157	20.2661	21.0612	21.8812	21.2931	22.3191	20.1236	21.6777	20.964	20.9471	21.5344
4806	Gorai.010G053700.3.D;Gorai.010G053700.3.A;Gorai.010G053700.2.D;Gorai.010G053700.2.A;Gorai.010G053700.5.D;Gorai.010G053700.5.A;Gorai.010G053700.4.D;Gorai.010G053700.4.A;Gorai.010G053700.6.D;Gorai.010G053700.6.A;Gorai.010G053700.1.D;Gorai.010G053700.1.A	Gorai.010G053700.3.D;Gorai.010G053700.3.A;Gorai.010G053700.2.D;Gorai.010G053700.2.A;Gorai.010G053700.5.D;Gorai.010G053700.5.A;Gorai.010G053700.4.D;Gorai.010G053700.4.A;Gorai.010G053700.6.D;Gorai.010G053700.6.A;Gorai.010G053700.1.D;Gorai.010G053700.1.A	6;6;5;5;4;4;3;3;3;3;3;3	Gorai.010G053700.1.A;Gorai.010G053700.1.D	case 2	Gorai.010G053700.3.D	Gorai.010G053700	PTHR37252:SF1 - CTC-INTERACTING DOMAIN 5 (1 of 4)	Gohir.D06G047900		93519922	AT5G25540.1	CTC-interacting domain 6	CID6	#N/A	#N/A	V25	P200_V25	#N/A	#N/A	0	0	0	0	0	0	0	0	19.9343	0	20.4254	0	0	0	0	20.0259	0	0	0	0	19.5715	0	18.6587	0	18.4871	18.9914	0	19.2183	19.3404	18.2742	19.9745	19.1661	19.5088	18.9611	19.5536	21.1166	0	20.925	20.3255	21.9935	0	0	0	0	0	0	0	0	0	0	0	0	0	0	0	0	0	0	0	0																					19.5715	19.1151	18.6587	18.5729	18.4871	18.9914	19.1048	19.2183	19.3404	18.2742	19.9745	19.1661	19.5088	18.9611	19.5536	21.1166	21.0208	20.925	20.3255	21.9935
5632	Gorai.012G040400.2.D;Gorai.012G040400.1.D	Gorai.012G040400.2.D;Gorai.012G040400.1.D	2;2	Gorai.012G040400.1.D	case 1	Gorai.012G040400.2.D	Gorai.012G040400	PTHR27001:SF221 - PROTEIN KINASE FAMILY PROTEIN (1 of 1)	Gohir.D04G035600		93521607	AT3G59110.1	Protein kinase superfamily protein		#N/A	#N/A	V25	P200_V25	#N/A	#N/A	0	0	0	0	0	0	0	0	0	0	0	0	0	0	0	0	0	0	0	0	18.6586	0	18.8025	18.805	19.9105	0	18.2363	19.4956	18.9205	20.278	0	22.8086	21.6284	22.1177	21.2011	20.4026	23.2008	19.5177	22.1221	0	0	0	0	0	0	0	0	0	0	0	0	0	0	0	0	0	0	0	0	0																					18.6586	18.7306	18.8025	18.805	19.9105	19.0734	18.2363	19.4956	18.9205	20.278	21.5433	22.8086	21.6284	22.1177	21.2011	20.4026	23.2008	19.5177	22.1221	22.1221
6053	Gorai.013G095200.3.D;Gorai.013G095200.2.D;Gorai.013G095200.1.D;Gorai.013G095200.3.A;Gorai.013G095200.2.A;Gorai.013G095200.1.A	Gorai.013G095200.3.D;Gorai.013G095200.2.D;Gorai.013G095200.1.D;Gorai.013G095200.3.A;Gorai.013G095200.2.A;Gorai.013G095200.1.A	2;2;2;2;2;2	Gorai.013G095200.1.A;Gorai.013G095200.1.D	case 2	Gorai.013G095200.3.D	Gorai.013G095200	K01057 - 6-phosphogluconolactonase (PGLS, pgl, devB) (1 of 4)	Gohir.D13G083400		93520515	AT1G13700.1	6-phosphogluconolactonase 1	PGL1	#N/A	#N/A	V25	P200_V25	#N/A	#N/A	0	0	0	0	0	0	0	0	0	0	0	0	0	0	0	0	0	0	0	0	20.074	20.4865	0	20.2289	19.9259	0	0	20.1283	19.9732	0	0	21.1667	19.7625	20.7735	19.6659	0	0	22.6274	20.7148	22.4313	0	0	0	0	0	0	0	0	0	0	0	0	0	0	0	0	0	0	0	0																					20.074	20.4865	20.3577	20.2289	19.9259	19.9933	20.0608	20.1283	19.9732	20.371	20.7689	21.1667	19.7625	20.7735	19.6659	20.6531	21.6402	22.6274	20.7148	22.4313
6088	Gorai.013G122000.3.A;Gorai.013G122000.2.A;Gorai.013G122000.1.A;Gorai.013G122000.3.D.p2;Gorai.013G122000.2.D.p2;Gorai.013G122000.1.D.p2;Gorai.013G122000.3.D;Gorai.013G122000.2.D;Gorai.013G122000.1.D	Gorai.013G122000.3.A;Gorai.013G122000.2.A;Gorai.013G122000.1.A;Gorai.013G122000.3.D.p2;Gorai.013G122000.2.D.p2;Gorai.013G122000.1.D.p2	8;8;8;5;5;5;2;2;2	Gorai.013G122000.1.A;Gorai.013G122000.1.D	case 2	Gorai.013G122000.3.A	Gorai.013G122000	2.5.1.51 - Beta-pyrazolylalanine synthase / Pyrazolylalaninase (1 of 2)	Gohir.A13G105900		93440234	AT4G14880.1	O-acetylserine (thiol) lyase (OAS-TL) isoform A1	ATCYS-3A,CYTACS1,OASA1,OLD3	#N/A	#N/A	V25	P200_V25	#N/A	#N/A	0	0	0	0	0	0	0	0	0	0	19.9057	0	19.8717	0	0	0	0	0	0	0	0	0	19.91	20.0196	19.9602	0	19.3619	0	20.0361	20.4837	20.4153	20.2983	20.8439	20.7287	21.67	19.868	21.1971	21.254	21.2469	21.2667	0	0	0	0	0	0	0	0	0	0	0	21.1207	0	0	0	0	0	0	0	0																					19.91	20.0196	19.91	20.0196	19.9602	19.6611	19.3619	19.699	20.0361	20.4837	20.4153	20.2983	20.8439	20.7287	21.67	19.868	21.1971	21.254	21.2469	21.2667
6110	Gorai.013G135100.5.D;Gorai.013G135100.2.D;Gorai.013G135100.1.D;Gorai.013G135100.3.D;Gorai.013G135100.6.D;Gorai.013G135100.4.D	Gorai.013G135100.5.D;Gorai.013G135100.2.D;Gorai.013G135100.1.D;Gorai.013G135100.3.D;Gorai.013G135100.6.D;Gorai.013G135100.4.D	1;1;1;1;1;1	Gorai.013G135100.1.D	case 1	Gorai.013G135100.5.D	Gorai.013G135100	PTHR10903:SF65 - AIG1 DOMAIN-CONTAINING PROTEIN-RELATED (1 of 2)	Gohir.D13G120900		93523823	AT1G33970.5	P-loop containing nucleoside triphosphate hydrolases superfamily protein		#N/A	#N/A	V25	P200_V25	#N/A	#N/A	0	0	0	0	0	0	0	0	0	0	19.1514	0	0	0	0	0	0	0	0	0	0	0	19.1622	19.2064	19.6724	0	19.4131	19.2086	18.7352	20.0801	19.631	19.9847	19.9364	19.9283	20.3649	19.965	20.3037	20.1711	20.2666	20.0187	0	0	0	0	0	0	0	0	0	0	0	0	0	0	0	0	0	0	0	0																					19.1622	19.2064	19.1622	19.2064	19.6724	19.5427	19.4131	19.2086	18.7352	20.0801	19.631	19.9847	19.9364	19.9283	20.3649	19.965	20.3037	20.1711	20.2666	20.0187
1375	Gorai.004G024800.8.D;Gorai.004G024800.4.D;Gorai.004G024800.7.D;Gorai.004G024800.3.D;Gorai.004G024800.2.D;Gorai.004G024800.11.D;Gorai.004G024800.9.D;Gorai.004G024800.10.D;Gorai.004G024800.1.D;Gorai.004G024800.6.D;Gorai.004G024800.12.D;Gorai.004G024800.5.D	Gorai.004G024800.8.D;Gorai.004G024800.4.D;Gorai.004G024800.7.D;Gorai.004G024800.3.D;Gorai.004G024800.2.D;Gorai.004G024800.11.D;Gorai.004G024800.9.D;Gorai.004G024800.10.D;Gorai.004G024800.1.D;Gorai.004G024800.6.D;Gorai.004G024800.12.D;Gorai.004G024800.5.D	4;4;4;4;4;4;4;4;4;4;4;4	Gorai.004G024800.1.D	case 1	Gorai.004G024800.8.D	Gorai.004G024800	PF00122//PF00689//PF00690//PF00702//PF12515 - E1-E2 ATPase (E1-E2_ATPase) // Cation transporting ATPase, C-terminus (Cation_ATPase_C) // Cation transporter/ATPase, N-terminus (Cation_ATPase_N) // haloacid dehalogenase-like hydrolase (Hydrolase) // Ca2+-ATPase N terminal autoinhibitory domain (CaATP_NAI) (1 of 3)	Gohir.D08G027700		93524375	AT4G29900.1	autoinhibited Ca(2+)-ATPase 10	ACA10,ATACA10,CIF1	#N/A	#N/A	V25	#N/A	#N/A	#N/A	0	0	0	0	0	0	0	0	0	0	0	0	0	0	0	0	0	0	0	0	18.8916	0	0	19.4312	18.9925	0	0	19.6073	19.2023	19.5584	0	0	19.789	19.8799	0	0	19.9673	0	20.1622	0	0	0	0	0	0	0	0	0	0	0	0	0	0	0	0	0	0	0	0	0																					18.8916	19.0714	19.2513	19.4312	18.9925	19.1975	19.4024	19.6073	19.2023	19.5584	19.6352	19.7121	19.789	19.8799	19.909	19.9382	19.9673	20.0647	20.1622	20.1622
2124	Gorai.005G170200.3.D;Gorai.005G170200.2.D;Gorai.005G170200.1.D;Gorai.005G170200.3.A;Gorai.005G170200.2.A;Gorai.005G170200.1.A;Gorai.011G060400.2.A;Gorai.011G060400.3.A;Gorai.009G071200.1.D;Gorai.009G071200.1.A;Gorai.011G060400.1.A	Gorai.005G170200.3.D;Gorai.005G170200.2.D;Gorai.005G170200.1.D;Gorai.005G170200.3.A;Gorai.005G170200.2.A;Gorai.005G170200.1.A	19;19;19;16;16;16;0;0;1;1;0	Gorai.005G170200.1.A;Gorai.005G170200.1.D	case 2	Gorai.005G170200.3.D	Gorai.005G170200	PTHR11771:SF60 - LIPOXYGENASE 6, CHLOROPLASTIC (1 of 1)	Gohir.D02G151700		93514440	AT1G67560.1	PLAT/LH2 domain-containing lipoxygenase family protein		#N/A	#N/A	V25	#N/A	#N/A	#N/A	0	0	0	0	0	0	0	0	0	0	19.9625	0	20.2779	0	0	19.4873	0	0	0	0	19.4077	0	18.8793	20.4898	20.2303	0	19.4822	21.2935	20.0222	20.8721	0	0	20.1773	21.1368	21.8991	0	21.3493	0	22.0964	0	0	0	0	0	0	0	0	0	0	0	0	0	0	0	0	0	0	0	0	0																					19.4077	19.1435	18.8793	20.4898	20.2303	19.8563	19.4822	21.2935	20.0222	20.8721	20.6405	20.4089	20.1773	21.1368	21.8991	21.6242	21.3493	21.7228	22.0964	22.0964
2374	Gorai.006G049000.1.A	Gorai.006G049000.1.A	2	Gorai.006G049000.1.A	case 1	Gorai.006G049000.1.A	Gorai.006G049000	PTHR11588//PTHR11588:SF114 - TUBULIN // SUBFAMILY NOT NAMED (1 of 6)	Gohir.A09G041865		93524521	AT5G23860.2	tubulin beta 8	TUB8	#N/A	#N/A	V25	#N/A	#N/A	#N/A	0	0	0	0	0	0	0	0	0	0	19.9036	0	0	20.9327	0	0	0	0	0	0	20.9846	0	20.52	0	22.2263	0	21.5482	0	0	22.0296	0	23.016	22.955	23.3113	22.6612	0	23.0292	0	22.2151	0	0	0	0	0	0	0	0	0	0	0	0	0	0	0	0	0	0	0	0	0																					20.9846	20.7523	20.52	21.3732	22.2263	21.8873	21.5482	21.7087	21.8691	22.0296	22.5228	23.016	22.955	23.3113	22.6612	22.8452	23.0292	22.6222	22.2151	22.2151
2615	Gorai.006G183300.1.D;Gorai.006G183300.2.D;Gorai.006G183300.1.A;Gorai.006G183300.2.A	Gorai.006G183300.1.D;Gorai.006G183300.2.D;Gorai.006G183300.1.A	6;3;4;2	Gorai.006G183300.1.A;Gorai.006G183300.1.D	case 2	Gorai.006G183300.1.D	Gorai.006G183300	PTHR10909:SF331 - ACYL-COENZYME A OXIDASE 4, PEROXISOMAL (1 of 2)	Gohir.D09G161600		93520607	AT3G51840.1	acyl-CoA oxidase 4	ACX4,ATG6,ATSCX	#N/A	#N/A	V25	#N/A	#N/A	#N/A	0	0	0	0	0	0	0	0	0	0	0	0	19.164	0	0	0	0	0	0	0	18.8081	0	0	18.7899	0	0	19.4187	19.8572	19.6114	19.6078	0	19.3279	19.3969	19.9356	19.8525	0	20.3589	0	20.0467	0	0	0	0	0	0	0	0	0	0	0	0	0	0	0	0	0	0	0	0	0																					18.8081	18.802	18.796	18.7899	18.9995	19.2091	19.4187	19.8572	19.6114	19.6078	19.4679	19.3279	19.3969	19.9356	19.8525	20.1057	20.3589	20.2028	20.0467	20.0467
6017	Gorai.013G073400.6.A;Gorai.013G073400.5.A;Gorai.013G073400.3.A;Gorai.013G073400.2.A;Gorai.013G073400.1.A;Gorai.013G073400.4.A;Gorai.013G073400.4.D.p2;Gorai.013G073400.4.A.p2;Gorai.008G151800.1.D	Gorai.013G073400.6.A;Gorai.013G073400.5.A;Gorai.013G073400.3.A;Gorai.013G073400.2.A;Gorai.013G073400.1.A;Gorai.013G073400.4.A	4;4;4;4;4;4;0;0;0	Gorai.013G073400.1.A	case 1	Gorai.013G073400.6.A	Gorai.013G073400	PTHR11255:SF29 - DIACYLGLYCEROL KINASE 5-RELATED (1 of 3)	Gohir.A13G057300		93523095	AT2G20900.3	diacylglycerol kinase 5	ATDGK5,DGK5	#N/A	#N/A	V25	#N/A	#N/A	#N/A	0	0	0	0	0	0	0	0	0	0	0	0	0	0	0	0	0	0	0	0	20.4685	19.7176	19.2646	19.6604	21.0542	20.1017	20.312	21.3058	20.5067	21.3475	20.6979	20.5144	21.246	20.9084	21.6657	20.0993	21.3533	0	21.6494	0	0	0	0	0	0	0	0	0	0	0	0	0	0	0	0	0	0	0	0	0																					20.4685	19.7176	19.2646	19.6604	21.0542	20.1017	20.312	21.3058	20.5067	21.3475	20.6979	20.5144	21.246	20.9084	21.6657	20.0993	21.3533	21.5013	21.6494	21.6494
115	Gorai.001G027900.4.A;Gorai.001G027900.3.A;Gorai.001G027900.2.A;Gorai.001G027900.1.A	Gorai.001G027900.4.A;Gorai.001G027900.3.A;Gorai.001G027900.2.A;Gorai.001G027900.1.A	2;2;2;2	Gorai.001G027900.1.A	case 1	Gorai.001G027900.4.A	Gorai.001G027900	PTHR13856:SF78 - ENTH/VHS/GAT FAMILY PROTEIN (1 of 4)	Gohir.A07G023300		93522685	AT4G32760.2	ENTH/VHS/GAT family protein		#N/A	#N/A	V26	#N/A	#N/A	#N/A	0	0	0	0	0	0	0	0	0	0	0	0	0	0	0	0	0	0	0	0	19.0866	0	0	18.2893	0	0	0	0	0	0	0	0	18.7239	18.8621	18.6403	0	18.9021	0	0	0	0	0	0	0	0	0	0	0	0	0	0	0	0	0	0	0	0	0	0	0																					19.0866	18.8208	18.5551	18.2893	0	0	0	0	0	0	0	0	18.7239	18.8621	18.6403	18.7712	18.9021	0	0	0
440	Gorai.001G223900.1.A;Gorai.001G223900.1.D	Gorai.001G223900.1.A;Gorai.001G223900.1.D	5;3	Gorai.001G223900.1.A;Gorai.001G223900.1.D	case 2	Gorai.001G223900.1.A	Gorai.001G223900	#N/A	Gohir.A07G193500		93515707	AT3G07640.1			#N/A	#N/A	V26	#N/A	#N/A	#N/A	0	0	0	0	0	0	0	0	0	0	0	0	0	0	0	0	0	0	0	0	19.5746	0	19.7518	19.8279	19.0939	0	0	0	0	0	19.291	0	19.4697	19.3218	19.7099	0	19.4045	20.4123	0	19.447	0	0	0	0	0	0	0	0	0	0	0	0	0	0	0	0	0	0	0	0																					19.5746	19.6632	19.7518	19.8279	19.0939	0	0	0	0	0	19.291	19.3804	19.4697	19.3218	19.7099	19.5572	19.4045	20.4123	19.9296	19.447
687	Gorai.002G093800.4.A;Gorai.002G093800.3.A;Gorai.002G093800.1.A;Gorai.002G093800.2.A;Gorai.002G093800.5.A	Gorai.002G093800.4.A;Gorai.002G093800.3.A;Gorai.002G093800.1.A;Gorai.002G093800.2.A;Gorai.002G093800.5.A	4;4;4;1;3	Gorai.002G093800.1.A	case 1	Gorai.002G093800.4.A	Gorai.002G093800	PTHR19321//PTHR19321:SF11 - PROTEIN REGULATOR OF CYTOKINESIS 1 PRC1-RELATED // SUBFAMILY NOT NAMED (1 of 3)	Gohir.A01G084700	Gh_A01G086500	93523465	AT5G55230.1	microtubule-associated proteins 65-1	ATMAP65-1,MAP65-1	#N/A	#N/A	V26	#N/A	#N/A	#N/A	0	0	0	0	0	0	0	0	0	0	0	0	0	0	0	0	0	0	0	0	19.297	0	0	19.2228	18.7761	0	0	0	0	0	0	19.8899	19.4768	19.6961	20.1314	20.3419	20.3698	0	20.0759	0	0	0	0	0	0	0	0	0	0	0	0	0	0	0	0	0	0	0	0	0																					19.297	19.2723	19.2475	19.2228	18.7761	0	0	0	0	0	0	19.8899	19.4768	19.6961	20.1314	20.3419	20.3698	20.2228	20.0759	20.0759
785	Gorai.002G153400.1.A;Gorai.002G153400.1.D	Gorai.002G153400.1.A;Gorai.002G153400.1.D	5;2	Gorai.002G153400.1.A;Gorai.002G153400.1.D	case 2	Gorai.002G153400.1.A	Gorai.002G153400	4.1.2.25 - Dihydroneopterin aldolase / dihydropteridine glycolaldehyde-lyase (1 of 2)	Gohir.A01G135300		93521876	AT5G62980.1	Dihydroneopterin aldolase	FOLB2	#N/A	#N/A	V26	#N/A	#N/A	#N/A	0	0	0	0	0	0	0	0	0	0	0	0	0	0	0	0	0	0	0	0	18.8756	0	19.3436	18.9751	19.0844	0	0	0	0	0	0	0	19.6383	19.1823	19.3292	19.7655	19.4723	19.3648	0	0	0	0	0	0	0	0	0	0	0	0	0	20.2011	0	0	0	0	0	0	0	0																					18.8756	19.1096	19.3436	18.9751	19.0844	0	0	0	0	0	0	0	19.6383	19.1823	19.3292	19.7655	19.4723	19.3648	19.4723	19.3648
870	Gorai.002G206400.1.D;Gorai.002G206400.2.D;Gorai.002G206400.3.D	Gorai.002G206400.1.D;Gorai.002G206400.2.D;Gorai.002G206400.3.D	1;1;0	Gorai.002G206400.1.D	case 1	Gorai.002G206400.1.D	Gorai.002G206400	K04523 - ubiquilin (UBQLN, DSK2) (1 of 5)	Gohir.D01G165900		93491649	AT2G17200.1	ubiquitin family protein	DSK2	#N/A	#N/A	V26	#N/A	#N/A	#N/A	0	0	0	0	0	0	0	0	0	0	0	0	19.4771	0	0	0	0	0	0	0	19.2444	19.6153	19.4765	0	19.2522	0	0	0	0	0	0	0	19.0952	19.1221	18.868	19.1177	0	0	0	0	0	0	0	0	0	0	0	0	0	0	0	0	0	0	0	0	0	0	0	0																					19.2444	19.6153	19.4765	19.3644	19.2522	0	0	0	0	0	0	0	19.0952	19.1221	18.868	19.1177	0	0	0	0
1050	Gorai.003G031700.1.D;Gorai.003G031700.2.D	Gorai.003G031700.1.D;Gorai.003G031700.2.D	3;3	Gorai.003G031700.1.D	case 1	Gorai.003G031700.1.D	Gorai.003G031700	PTHR31923:SF4 - BSD DOMAIN-CONTAINING PROTEIN (1 of 2)	Gohir.D03G030000		93524024	AT3G49800.1	BSD domain-containing protein		#N/A	#N/A	V26	#N/A	#N/A	#N/A	0	0	0	0	0	0	0	0	0	0	20.698	0	0	0	0	0	0	0	0	0	20.5327	0	21.354	20.6782	0	0	0	0	0	0	0	21.1647	20.779	20.2485	20.6201	0	20.9732	21.8108	0	21.9401	0	0	0	0	0	0	0	0	0	0	0	0	0	0	0	0	0	0	0	0																					20.5327	20.9434	21.354	20.6782	0	0	0	0	0	0	0	21.1647	20.779	20.2485	20.6201	20.7967	20.9732	21.8108	21.8755	21.9401
1355	Gorai.004G014100.1.D;Gorai.004G014100.1.A;Gorai.012G062600.2.D;Gorai.012G062600.2.A;Gorai.012G062600.1.D;Gorai.012G062600.1.A;Gorai.001G263100.1.D;Gorai.001G263100.1.A	Gorai.004G014100.1.D;Gorai.004G014100.1.A;Gorai.012G062600.2.D;Gorai.012G062600.2.A;Gorai.012G062600.1.D;Gorai.012G062600.1.A	5;5;4;4;4;4;1;1	Gorai.004G014100.1.A;Gorai.004G014100.1.D;Gorai.012G062600.1.A;Gorai.012G062600.1.D	case 3	Gorai.004G014100.1.D	Gorai.004G014100	K02935 - large subunit ribosomal protein L7/L12 (RP-L7, MRPL12, rplL) (1 of 7)	Gohir.D08G019600		93521287	AT3G27830.1	ribosomal protein L12-A	RPL12,RPL12-A	#N/A	#N/A	V26	#N/A	#N/A	#N/A	0	0	0	0	0	0	0	0	0	0	0	0	0	0	0	0	0	0	0	0	19.3639	19.9772	20.3708	0	0	0	0	19.2084	0	0	0	0	0	18.393	19.2062	21.1354	0	0	0	0	0	0	0	0	0	0	0	0	0	0	0	0	0	0	0	0	0	0	0	0																					19.3639	19.9772	20.3708	0	0	0	0	19.2084	0	0	0	0	0	18.393	19.2062	21.1354	0	0	0	0
2054	Gorai.005G125900.3.D;Gorai.005G125900.3.A;Gorai.005G125900.2.D;Gorai.005G125900.2.A;Gorai.005G125900.1.D;Gorai.005G125900.1.A;Gorai.005G125900.4.D;Gorai.005G125900.4.A;Gorai.006G230100.1.A;Gorai.006G230100.1.D	Gorai.005G125900.3.D;Gorai.005G125900.3.A;Gorai.005G125900.2.D;Gorai.005G125900.2.A;Gorai.005G125900.1.D;Gorai.005G125900.1.A;Gorai.005G125900.4.D;Gorai.005G125900.4.A;Gorai.006G230100.1.A;Gorai.006G230100.1.D	6;6;6;6;6;6;3;3;3;3	Gorai.005G125900.1.A;Gorai.005G125900.1.D;Gorai.006G230100.1.A;Gorai.006G230100.1.D	case 3	Gorai.005G125900.3.D	Gorai.005G125900	PTHR12403//PTHR12403:SF14 - MBP-1 INTERACTING PROTEIN-2A // SUBFAMILY NOT NAMED (1 of 2)	Gohir.D02G111000		93519274	AT1G80500.1	SNARE-like superfamily protein		#N/A	#N/A	V26	#N/A	#N/A	#N/A	0	0	19.903	0	0	20.0448	0	0	0	0	0	0	0	0	0	0	0	0	0	0	0	0	19.9187	0	19.664	0	0	0	0	19.9154	0	0	19.9988	19.4141	19.4955	0	20.0442	0	0	0	0	0	0	0	0	0	0	0	0	0	0	0	0	0	0	0	0	0	0	0																					19.9187	19.7914	19.9187	19.7914	19.664	0	0	0	0	19.9154	19.9432	19.971	19.9988	19.4141	19.4955	19.7699	20.0442	0	0	0
2107	Gorai.005G158000.4.D;Gorai.005G158000.2.D;Gorai.005G158000.1.D;Gorai.005G158000.5.D;Gorai.005G158000.3.D	Gorai.005G158000.4.D;Gorai.005G158000.2.D;Gorai.005G158000.1.D;Gorai.005G158000.5.D;Gorai.005G158000.3.D	2;2;2;1;2	Gorai.005G158000.1.D	case 1	Gorai.005G158000.4.D	Gorai.005G158000	PTHR23322:SF6 - UBX DOMAIN-CONTAINING PROTEIN 7 (1 of 1)	Gohir.D02G139100		93521696	AT1G14570.1	UBX domain-containing protein		#N/A	#N/A	V26	#N/A	#N/A	#N/A	0	0	19.5486	0	0	0	0	0	0	0	0	18.617	0	0	0	0	0	0	0	20.2772	19.4171	19.174	19.0503	19.6393	18.9833	0	0	0	0	0	0	0	19.4616	19.7075	19.5364	0	0	19.4465	20.0184	20.1815	0	0	0	0	0	0	0	0	0	0	0	0	18.9524	0	0	0	0	0	0	0																					19.4171	19.174	19.0503	19.6393	18.9833	0	0	0	0	0	0	0	19.4616	19.7075	19.5364	19.5065	19.4765	19.4465	20.0184	20.1815
2162	Gorai.005G200700.5.A;Gorai.005G200700.4.A;Gorai.005G200700.3.A;Gorai.005G200700.2.A;Gorai.005G200700.1.A;Gorai.005G200700.5.D;Gorai.005G200700.4.D;Gorai.005G200700.3.D;Gorai.005G200700.2.D;Gorai.005G200700.1.D	Gorai.005G200700.5.A;Gorai.005G200700.4.A;Gorai.005G200700.3.A;Gorai.005G200700.2.A;Gorai.005G200700.1.A;Gorai.005G200700.5.D;Gorai.005G200700.4.D;Gorai.005G200700.3.D;Gorai.005G200700.2.D;Gorai.005G200700.1.D	8;8;8;8;8;6;6;6;6;6	Gorai.005G200700.1.A;Gorai.005G200700.1.D	case 2	Gorai.005G200700.5.A	Gorai.005G200700	PTHR14732:SF0 - RNA POLYMERASE II SUBUNIT B1 CTD PHOSPHATASE RPAP2-RELATED (1 of 1)	Gohir.A03G155800		93515790	AT5G26760.2			#N/A	#N/A	V26	#N/A	#N/A	#N/A	0	0	0	0	0	0	0	0	0	0	0	0	0	0	0	0	0	0	0	0	0	18.3413	0	18.3447	0	0	0	0	0	0	0	0	18.4739	18.3953	17.9934	18.6792	0	0	0	0	0	0	0	0	0	0	0	0	0	0	0	0	0	0	0	0	0	0	0	0																					18.3413	18.3413	18.343	18.3447	0	0	0	0	0	0	0	0	18.4739	18.3953	17.9934	18.6792	0	0	0	0
2223	Gorai.005G227800.1.A	Gorai.005G227800.1.A	2	Gorai.005G227800.1.A	case 1	Gorai.005G227800.1.A	Gorai.005G227800	PF00564 - PB1 domain (PB1) (1 of 52)	Gohir.A03G179000		93521985	AT5G64430.1	Octicosapeptide/Phox/Bem1p family protein		#N/A	#N/A	V26	#N/A	#N/A	#N/A	0	0	0	0	0	0	0	0	0	0	20.905	0	21.3663	0	0	0	0	0	0	0	0	0	19.9783	0	0	0	0	0	0	0	0	0	20.5361	20.3783	20.621	0	20.6403	0	20.7926	0	0	0	0	0	0	0	0	0	0	0	0	0	0	0	0	0	0	0	0	0																					19.9783	19.9783	19.9783	0	0	0	0	0	0	0	0	0	20.5361	20.3783	20.621	20.6306	20.6403	20.7164	20.7926	20.7926
2269	Gorai.005G253000.1.A;Gorai.008G034800.1.D;Gorai.008G034800.1.A	Gorai.005G253000.1.A	3;0;0	Gorai.005G253000.1.A	case 1	Gorai.005G253000.1.A	Gorai.005G253000	4.6.1.13 - Phosphatidylinositol diacylglycerol-lyase / Phosphatidylinositol phospholipase C (1 of 2)	Gohir.A03G203900		93521461	AT4G38690.1	PLC-like phosphodiesterases superfamily protein		#N/A	#N/A	V26	#N/A	#N/A	#N/A	0	0	0	0	0	0	0	0	0	0	0	0	0	0	0	0	0	0	0	0	0	0	18.8682	19.988	20.7579	0	0	0	0	20.1197	0	19.1743	20.4172	19.8287	0	0	21.6263	0	0	0	0	0	0	0	0	0	0	0	0	0	0	0	0	0	0	0	0	0	0	0																					18.8682	19.988	18.8682	19.988	20.7579	0	0	0	0	20.1197	19.647	19.1743	20.4172	19.8287	20.4279	21.0271	21.6263	0	0	0
3013	Gorai.007G111600.3.D;Gorai.007G111600.2.D;Gorai.007G111600.1.D	Gorai.007G111600.3.D;Gorai.007G111600.2.D;Gorai.007G111600.1.D	2;2;2	Gorai.007G111600.1.D	case 1	Gorai.007G111600.3.D	Gorai.007G111600	PTHR24349//PTHR24349:SF103 - SERINE/THREONINE-PROTEIN KINASE // SUBFAMILY NOT NAMED (1 of 2)	Gohir.D11G104200	Gh_D11G108700	93522723	AT2G46700.1	CDPK-related kinase 3	ATCRK3,CRK3	#N/A	#N/A	V26	#N/A	#N/A	#N/A	0	0	0	0	0	0	0	0	0	0	0	0	0	0	0	0	0	0	0	0	19.175	0	19.2734	19.3067	19.692	0	0	0	0	0	0	0	0	18.5781	0	0	19.6504	0	19.3017	0	0	0	0	0	0	0	0	0	0	0	0	0	0	0	0	0	0	0	0	0																					19.175	19.2242	19.2734	19.3067	19.692	0	0	0	0	0	0	0	0	18.5781	18.9355	19.293	19.6504	19.4761	19.3017	19.3017
3140	Gorai.007G185600.1.D	Gorai.007G185600.1.D	3	Gorai.007G185600.1.D	case 1	Gorai.007G185600.1.D	Gorai.007G185600	PTHR12843:SF5 - METHYLTRANSFERASE-LIKE PROTEIN 10 (1 of 2)	Gohir.D11G173300	Gh_D11G181800	93520369	AT1G66680.1	S-adenosyl-L-methionine-dependent methyltransferases superfamily protein	AR401	#N/A	#N/A	V26	#N/A	#N/A	#N/A	0	0	0	0	0	0	0	0	0	0	0	0	0	0	0	0	0	0	0	0	19.9725	0	0	0	0	0	0	0	0	0	0	0	0	0	0	19.7615	20.4006	0	0	0	0	0	0	0	0	0	0	0	0	0	0	0	0	0	0	0	0	0	0	0																					19.9725	0	0	0	0	0	0	0	0	0	0	0	0	0	0	19.7615	20.4006	0	0	0
3226	Gorai.007G242500.2.A;Gorai.007G242500.1.A	Gorai.007G242500.2.A;Gorai.007G242500.1.A	2;2	Gorai.007G242500.1.A	case 1	Gorai.007G242500.2.A	Gorai.007G242500	K17785 - mitofilin (IMMT, FCJ1, MNOS2) (1 of 2)	Gohir.A11G198900		93516567	AT4G39690.1			#N/A	#N/A	V26	#N/A	#N/A	#N/A	0	0	0	0	20.1808	0	0	0	0	0	20.1915	0	0	0	0	0	0	0	0	0	0	0	19.7691	19.73	18.9806	0	0	0	18.3461	0	0	0	19.4726	20.2055	19.7356	0	19.6372	0	19.4869	0	0	0	0	0	0	0	0	0	0	0	0	0	0	0	0	0	0	0	0	0																					19.7691	19.73	19.7691	19.73	18.9806	0	0	0	18.3461	0	0	0	19.4726	20.2055	19.7356	19.6864	19.6372	19.5621	19.4869	19.4869
3299	Gorai.007G300100.5.A;Gorai.007G300100.7.A;Gorai.007G300100.2.A;Gorai.007G300100.3.A;Gorai.007G300100.1.A;Gorai.007G300100.8.A;Gorai.007G300100.4.A;Gorai.007G300100.6.A	Gorai.007G300100.5.A;Gorai.007G300100.7.A;Gorai.007G300100.2.A;Gorai.007G300100.3.A;Gorai.007G300100.1.A;Gorai.007G300100.8.A;Gorai.007G300100.4.A;Gorai.007G300100.6.A	3;3;3;1;1;1;3;3	Gorai.007G300100.1.A	case 1	Gorai.007G300100.5.A	Gorai.007G300100	K10364 - capping protein (actin filament) muscle Z-line, alpha (CAPZA) (1 of 1)	Gohir.A11G268000		93518027	AT3G05520.2	Subunits of heterodimeric actin filament capping protein Capz superfamily		#N/A	#N/A	V26	#N/A	#N/A	#N/A	0	0	0	0	0	21.0295	0	0	0	0	0	0	0	0	0	0	0	0	0	0	19.9258	0	0	20.6736	0	0	0	0	20.4422	19.9295	20.2012	0	20.4535	20.5929	0	0	19.8001	0	0	0	0	0	0	0	0	0	0	0	0	0	0	0	0	0	0	0	0	0	0	0																					19.9258	20.1751	20.4244	20.6736	0	0	0	0	20.4422	19.9295	20.2012	20.3274	20.4535	20.5929	20.3287	20.0644	19.8001	0	0	0
4710	Gorai.009G443600.2.D;Gorai.009G443600.1.D;Gorai.007G312000.1.D;Gorai.007G312000.1.A	Gorai.009G443600.2.D;Gorai.009G443600.1.D;Gorai.007G312000.1.D;Gorai.007G312000.1.A	3;3;1;1	Gorai.007G312000.1.A;Gorai.007G312000.1.D;Gorai.009G443600.1.D	case 3	Gorai.009G443600.2.D	Gorai.009G443600	PTHR21237//PTHR21237:SF28 - GRPE PROTEIN // SUBFAMILY NOT NAMED (1 of 1)	Gohir.D05G374700		93521956	AT5G55200.1	Co-chaperone GrpE family protein		#N/A	#N/A	V26	#N/A	#N/A	#N/A	0	0	0	0	0	0	0	0	21.2692	0	0	0	0	0	0	0	0	0	0	0	22.0152	0	21.6215	21.1065	0	0	0	0	0	0	0	0	20.5244	0	21.1973	0	0	0	0	0	0	0	0	0	0	0	0	0	0	0	0	0	0	0	0	0	0	0	0	0																					22.0152	21.8183	21.6215	21.1065	0	0	0	0	0	0	0	0	20.5244	20.8609	21.1973	0	0	0	0	0
3548	Gorai.008G088700.2.A;Gorai.008G088700.2.D	Gorai.008G088700.2.A;Gorai.008G088700.2.D	4;4	Gorai.008G088700.1.A;Gorai.008G088700.1.D	case 2	Gorai.008G088700.2.A	Gorai.008G088700	PTHR11804:SF49 - ORGANELLAR OLIGOPEPTIDASE A, CHLOROPLASTIC/MITOCHONDRIAL-RELATED (1 of 4)	Gohir.A12G082400		93520266	AT5G65620.1	Zincin-like metalloproteases family protein		#N/A	#N/A	V26	#N/A	#N/A	#N/A	0	0	0	0	0	0	0	0	0	0	0	0	0	0	0	0	0	0	0	0	19.128	0	18.618	19.0044	0	0	0	0	0	0	0	0	0	18.565	0	0	18.4471	0	0	0	0	0	0	0	0	0	0	0	0	0	0	19.7947	0	0	19.6137	0	0	0	0	0																					19.128	18.873	18.618	19.0044	0	0	0	0	0	0	0	0	0	18.565	18.5257	18.4864	18.4471	0	0	0
3722	Gorai.008G205500.7.D;Gorai.008G205500.5.D;Gorai.008G205500.2.D;Gorai.008G205500.1.D;Gorai.008G205500.4.D;Gorai.008G205500.6.D;Gorai.008G205500.3.D	Gorai.008G205500.7.D;Gorai.008G205500.5.D;Gorai.008G205500.2.D;Gorai.008G205500.1.D;Gorai.008G205500.4.D;Gorai.008G205500.6.D;Gorai.008G205500.3.D	1;1;1;1;1;1;1	Gorai.008G205500.1.D	case 1	Gorai.008G205500.7.D	Gorai.008G205500	PTHR11595//PTHR11595:SF27 - ELONGATION FACTOR 1-BETA // SUBFAMILY NOT NAMED (1 of 2)	Gohir.D12G191232		93523891	AT2G18110.1	Translation elongation factor EF1B/ribosomal protein S6 family protein		#N/A	#N/A	V26	#N/A	#N/A	#N/A	0	0	0	0	0	0	0	0	0	0	0	0	0	0	0	0	0	0	0	0	20.6216	20.8722	20.4981	20.1994	20.3746	0	0	0	0	0	20.0558	19.7373	21.119	20.3028	20.2597	20.057	20.6382	20.5137	0	0	0	0	0	0	0	0	0	0	0	0	0	0	0	0	0	0	0	0	0	0																					20.6216	20.8722	20.4981	20.1994	20.3746	0	0	0	0	0	20.0558	19.7373	21.119	20.3028	20.2597	20.057	20.6382	20.5137	20.6382	20.5137
4061	Gorai.009G069600.2.A;Gorai.009G069600.1.A	Gorai.009G069600.2.A;Gorai.009G069600.1.A	1;1	Gorai.009G069600.1.A	case 1	Gorai.009G069600.2.A	Gorai.009G069600	K02738 - 20S proteasome subunit beta 1 (PSMB6) (1 of 2)	Gohir.A05G066200		93456191	AT4G31300.3	N-terminal nucleophile aminohydrolases (Ntn hydrolases) superfamily protein	PBA1	#N/A	#N/A	V26	#N/A	#N/A	#N/A	0	0	0	0	0	20.2601	0	0	20.1459	0	0	20.1988	0	0	0	0	0	0	0	0	20.4421	20.6317	20.4065	20.5118	0	20.1255	0	0	0	0	0	20.3995	20.0846	19.821	19.8763	20.9754	19.7521	20.2678	20.1921	20.2047	0	0	0	0	0	0	0	0	0	0	0	0	0	0	0	0	0	0	0	0																					20.4421	20.6317	20.4065	20.5118	20.3186	20.1255	0	0	0	0	0	20.3995	20.0846	19.821	19.8763	20.9754	19.7521	20.2678	20.1921	20.2047
4074	Gorai.009G077300.1.D;Gorai.009G077300.2.D;Gorai.009G077300.3.D	Gorai.009G077300.1.D;Gorai.009G077300.2.D;Gorai.009G077300.3.D	3;3;2	Gorai.009G077300.1.D	case 1	Gorai.009G077300.1.D	Gorai.009G077300	K12876 - RNA-binding protein 8A (RBM8A, Y14) (1 of 2)	Gohir.D05G076000		93520681	AT1G51510.1	RNA-binding (RRM/RBD/RNP motifs) family protein	Y14	#N/A	#N/A	V26	#N/A	#N/A	#N/A	0	0	0	0	0	0	0	0	0	0	0	0	0	0	0	0	0	0	0	0	0	0	19.9739	20.6788	19.8311	0	0	0	0	19.3372	0	19.6328	20.0708	20.2536	19.9675	0	20.1876	0	0	0	0	0	0	0	0	0	0	0	0	0	0	0	0	0	0	0	0	0	0	0																					19.9739	20.6788	19.9739	20.6788	19.8311	0	0	0	0	19.3372	19.485	19.6328	20.0708	20.2536	19.9675	20.0775	20.1876	0	0	0
4254	Gorai.009G156400.2.D;Gorai.009G156400.1.D	Gorai.009G156400.2.D;Gorai.009G156400.1.D	2;2	Gorai.009G156400.1.D	case 1	Gorai.009G156400.2.D	Gorai.009G156400	PTHR11712:SF226 - 3-OXOACYL-[ACYL-CARRIER-PROTEIN] SYNTHASE I, CHLOROPLASTIC (1 of 3)	Gohir.D05G152300		93520055	AT5G46290.1	3-ketoacyl-acyl carrier protein synthase I	KAS I,KAS1	#N/A	#N/A	V26	#N/A	#N/A	#N/A	0	0	0	0	0	0	0	0	0	0	0	0	0	0	0	0	0	0	0	0	0	20.1436	0	20.4593	0	0	0	0	19.9761	0	0	0	20.4169	0	21.027	21.294	20.0898	0	20.7718	0	0	0	0	0	0	0	0	0	0	0	0	0	0	0	0	0	0	0	0	0																					20.1436	20.1436	20.3014	20.4593	0	0	0	0	19.9761	0	0	0	20.4169	20.7219	21.027	21.294	20.0898	20.4308	20.7718	20.7718
4273	Gorai.009G166000.6.D;Gorai.009G166000.9.D;Gorai.009G166000.2.A;Gorai.009G166000.2.D;Gorai.009G166000.9.A;Gorai.009G166000.7.A;Gorai.009G166000.7.D;Gorai.009G166000.11.D;Gorai.009G166000.4.A;Gorai.009G166000.4.D;Gorai.009G166000.11.A;Gorai.009G166000.6.A;Gorai.009G166000.10.A;Gorai.011G031000.2.A;Gorai.011G031000.2.D;Gorai.009G166000.10.D;Gorai.009G166000.5.A;Gorai.009G166000.5.D;Gorai.011G031000.3.A;Gorai.011G031000.3.D;Gorai.009G166000.8.A;Gorai.009G166000.8.D;Gorai.011G031000.1.A;Gorai.011G031000.1.D	Gorai.009G166000.6.D;Gorai.009G166000.9.D;Gorai.009G166000.2.A;Gorai.009G166000.2.D;Gorai.009G166000.9.A;Gorai.009G166000.7.A;Gorai.009G166000.7.D;Gorai.009G166000.11.D;Gorai.009G166000.4.A;Gorai.009G166000.4.D;Gorai.009G166000.11.A;Gorai.009G166000.6.A;Gorai.009G166000.10.A;Gorai.011G031000.2.A;Gorai.011G031000.2.D;Gorai.009G166000.10.D	3;3;3;3;3;3;3;3;3;3;3;3;3;2;2;3;1;1;0;0;0;0;0;0	Gorai.009G166000.1.A;Gorai.009G166000.1.D;Gorai.011G031000.1.A;Gorai.011G031000.1.D	case 3	Gorai.009G166000.6.D	Gorai.009G166000	PTHR19957//PTHR19957:SF111 - SYNTAXIN // SUBFAMILY NOT NAMED (1 of 3)	Gohir.D05G160800		93438056	AT1G28490.1	syntaxin of plants 61	ATSYP61,OSM1,SYP61	#N/A	#N/A	V26	#N/A	#N/A	#N/A	0	0	0	0	0	0	0	0	0	0	0	0	0	0	0	0	0	0	0	0	0	0	19.4492	19.7664	0	0	0	19.4583	18.9716	0	0	0	19.6384	0	19.1386	21.8387	0	0	19.6331	0	0	0	0	0	0	0	0	0	0	0	0	0	0	0	0	0	0	0	0	0																					19.4492	19.7664	19.4492	19.7664	0	0	0	19.4583	18.9716	0	0	0	19.6384	19.3885	19.1386	21.8387	21.1035	20.3683	19.6331	19.6331
4395	Gorai.009G234400.2.A;Gorai.009G234400.1.A	Gorai.009G234400.2.A;Gorai.009G234400.1.A	2;2	Gorai.009G234400.1.A	case 1	Gorai.009G234400.2.A	Gorai.009G234400	KOG3057 - Cytochrome c oxidase, subunit VIb/COX12 (1 of 2)	Gohir.A05G224000		93520572	AT1G22450.1	cytochrome C oxidase 6B	ATCOX6B2,COX6B	#N/A	#N/A	V26	#N/A	#N/A	#N/A	0	0	0	0	19.1875	0	0	0	20.9484	0	0	0	20.2383	0	0	0	0	0	0	0	17.7777	0	0	18.0679	0	0	0	0	0	0	0	0	17.5366	0	0	22.2631	18.3292	0	18.1326	0	0	0	0	0	0	0	0	0	0	0	0	0	0	0	0	0	0	0	0	0																					17.7777	17.8744	17.9711	18.0679	0	0	0	0	0	0	0	0	17.5366	19.1121	20.6876	22.2631	18.3292	18.2309	18.1326	18.1326
4427	Gorai.009G250700.2.A;Gorai.009G250700.1.A	Gorai.009G250700.2.A;Gorai.009G250700.1.A	8;8	Gorai.009G250700.1.A	case 1	Gorai.009G250700.2.A	Gorai.009G250700	PTHR13856:SF95 - F24J8.3 PROTEIN (1 of 2)	Gohir.A05G240000		93521007	AT1G21380.1	Target of Myb protein 1		#N/A	#N/A	V26	#N/A	#N/A	#N/A	0	0	0	0	0	0	0	0	0	0	0	0	0	0	20.9819	0	0	0	0	0	19.8232	0	20.142	19.9781	20.2981	0	0	0	0	0	20.0576	0	20.2076	20.2339	20.2445	20.073	20.2881	0	20.401	0	0	0	0	0	0	0	0	0	0	0	0	0	0	0	0	0	0	0	0	0																					19.8232	19.9826	20.142	19.9781	20.2981	0	0	0	0	0	20.0576	20.1326	20.2076	20.2339	20.2445	20.073	20.2881	20.3445	20.401	20.401
4455	Gorai.009G268000.2.A;Gorai.009G268000.1.A;Gorai.009G268000.3.A;Gorai.009G268000.4.A;Gorai.009G268000.4.A.p2	Gorai.009G268000.2.A;Gorai.009G268000.1.A;Gorai.009G268000.3.A;Gorai.009G268000.4.A	8;8;6;4;2	Gorai.009G268000.1.A	case 1	Gorai.009G268000.2.A	Gorai.009G268000	PTHR15204//PTHR15204:SF1 - SCYTHE/BAT3 // SUBFAMILY NOT NAMED (1 of 2)	Gohir.A05G254900		93517555	AT5G42220.1	Ubiquitin-like superfamily protein		#N/A	#N/A	V26	#N/A	#N/A	#N/A	0	0	0	0	0	0	0	0	0	0	0	0	0	0	0	0	0	0	0	0	19.7039	19.7727	19.5976	19.2598	0	0	0	0	0	0	0	0	19.2951	19.0738	0	0	19.2632	0	0	0	0	0	0	0	0	0	0	0	0	0	0	0	0	0	0	0	0	0	0	0																					19.7039	19.7727	19.5976	19.2598	0	0	0	0	0	0	0	0	19.2951	19.0738	19.137	19.2001	19.2632	0	0	0
5243	Gorai.011G070000.1.D;Gorai.011G070000.3.D	Gorai.011G070000.1.D;Gorai.011G070000.3.D	1;0	Gorai.011G070000.1.D	case 1	Gorai.011G070000.1.D	Gorai.011G070000	PTHR22835//PTHR22835:SF170 - ZINC FINGER FYVE DOMAIN CONTAINING PROTEIN // SUBFAMILY NOT NAMED (1 of 2)	Gohir.D10G066000		93519948	AT3G16370.1	GDSL-like Lipase/Acylhydrolase superfamily protein		#N/A	#N/A	V26	#N/A	#N/A	#N/A	0	0	0	0	0	0	0	0	0	0	0	0	0	0	0	0	0	0	0	0	19.746	19.6142	0	20.0406	0	0	0	0	0	0	0	0	18.929	18.8143	0	0	19.5399	0	0	0	0	0	0	0	0	0	0	0	0	0	0	0	0	0	0	0	0	0	0	0																					19.746	19.6142	19.8274	20.0406	0	0	0	0	0	0	0	0	18.929	18.8143	19.0562	19.298	19.5399	0	0	0
5356	Gorai.011G136900.2.D;Gorai.011G136900.1.D;Gorai.011G136900.3.D;Gorai.011G136900.4.D	Gorai.011G136900.2.D;Gorai.011G136900.1.D;Gorai.011G136900.3.D;Gorai.011G136900.4.D	7;7;2;5	Gorai.011G136900.1.D	case 1	Gorai.011G136900.2.D	Gorai.011G136900	6.1.1.6 - Lysine--tRNA ligase / Lysyl-tRNA synthetase (1 of 4)	Gohir.D10G124000		93522995	AT3G11710.1	lysyl-tRNA synthetase 1	ATKRS-1	#N/A	#N/A	V26	#N/A	#N/A	#N/A	0	0	0	0	19.3982	0	0	0	0	0	0	0	0	0	0	0	0	0	0	0	0	19.1017	0	0	0	0	0	0	0	0	0	0	0	18.5273	19.2981	19.5647	0	0	0	0	0	0	0	0	0	0	0	0	0	0	0	0	0	0	0	0	0	0	0	0																					19.1017	19.1017	0	0	0	0	0	0	0	0	0	0	0	18.5273	19.2981	19.5647	0	0	0	0
5567	Gorai.012G004200.1.A;Gorai.012G004200.2.A;Gorai.009G314500.2.D;Gorai.009G314500.2.A;Gorai.009G314500.1.A	Gorai.012G004200.1.A;Gorai.012G004200.2.A	1;1;0;0;0	Gorai.012G004200.1.A	case 1	Gorai.012G004200.1.A	Gorai.012G004200	K06688 - ubiquitin-conjugating enzyme E2 C (UBE2C, UBC11) (1 of 3)	Gohir.A05G413000		93524656	AT3G20060.1	ubiquitin-conjugating enzyme19	UBC19	#N/A	#N/A	V26	#N/A	#N/A	#N/A	0	0	0	0	0	0	0	0	0	0	0	0	0	0	0	0	0	0	0	0	22.4854	22.4677	23.1622	23.3219	0	0	0	0	0	0	21.7926	22.4835	23.6587	22.6236	21.8384	22.9736	22.9332	0	21.7707	0	0	0	0	0	0	0	0	0	0	0	0	0	0	0	0	0	0	0	0	0																					22.4854	22.4677	23.1622	23.3219	0	0	0	0	0	0	21.7926	22.4835	23.6587	22.6236	21.8384	22.9736	22.9332	22.3519	21.7707	21.7707
6240	Gorai.013G218300.1.D;Gorai.013G218300.1.A	Gorai.013G218300.1.D;Gorai.013G218300.1.A	3;3	Gorai.013G218300.1.A;Gorai.013G218300.1.D	case 2	Gorai.013G218300.1.D	Gorai.013G218300	PF01152 - Bacterial-like globin (Bac_globin) (1 of 2)	Gohir.D13G192400	Gh_D13G225400	93518028	AT4G32690.1	hemoglobin 3	ATGLB3,GLB3	#N/A	#N/A	V26	#N/A	#N/A	#N/A	0	0	0	0	0	0	0	0	0	0	0	0	0	0	0	0	0	0	0	0	0	18.8191	0	19.0999	18.3426	0	0	0	0	0	0	0	18.2881	0	0	18.4509	18.3844	0	0	0	0	0	0	0	0	0	0	0	0	0	0	0	0	0	0	0	0	0	0	0																					18.8191	18.8191	18.9595	19.0999	18.3426	0	0	0	0	0	0	0	18.2881	18.3424	18.3966	18.4509	18.3844	0	0	0
237	Gorai.001G094400.1.D;Gorai.001G094400.2.D;Gorai.001G094400.3.D	Gorai.001G094400.1.D;Gorai.001G094400.2.D;Gorai.001G094400.3.D	1;1;1	Gorai.001G094400.1.D	case 1	Gorai.001G094400.1.D	Gorai.001G094400	PTHR36308:SF1 - DENTIN SIALOPHOSPHOPROTEIN-LIKE PROTEIN-RELATED (1 of 1)	Gohir.D07G088200		93440504	AT1G05090.1	dentin sialophosphoprotein-related		#N/A	#N/A	V27	#N/A	#N/A	#N/A	0	0	19.5652	0	0	0	0	0	19.0845	0	0	0	19.3806	0	0	0	0	0	0	0	19.8483	19.7753	20.0298	20.1469	19.4219	0	0	0	19.4477	19.3473	0	18.9315	19.4975	19.9113	18.7788	20.5664	19.053	0	19.2633	0	0	0	0	0	0	0	0	0	0	0	0	0	0	0	0	0	0	0	0	0																					19.8483	19.7753	20.0298	20.1469	19.4219	0	0	0	19.4477	19.3473	19.1394	18.9315	19.4975	19.9113	18.7788	20.5664	19.053	19.1581	19.2633	19.2633
975	Gorai.002G255500.5.A;Gorai.002G255500.3.A;Gorai.002G255500.2.A;Gorai.002G255500.1.A;Gorai.002G255500.4.A	Gorai.002G255500.5.A;Gorai.002G255500.3.A;Gorai.002G255500.2.A;Gorai.002G255500.1.A;Gorai.002G255500.4.A	3;3;3;3;3	Gorai.002G255500.1.A	case 1	Gorai.002G255500.5.A	Gorai.002G255500	K06700 - proteasome inhibitor subunit 1 (PI31) (PSMF1) (1 of 1)	Gohir.A01G221000		93517848	AT3G53970.1	proteasome inhibitor-related		#N/A	#N/A	V27	#N/A	#N/A	#N/A	0	0	0	0	0	0	0	0	0	0	0	0	0	0	0	0	0	0	0	0	0	18.9163	19.27	19.258	19.4339	0	0	0	19.3374	19.6691	19.5867	19.4849	0	19.5671	19.6037	0	0	0	20.5774	0	0	0	0	0	0	0	0	0	0	0	0	0	0	0	0	0	0	0	0	0																					18.9163	18.9163	19.27	19.258	19.4339	0	0	0	19.3374	19.6691	19.5867	19.4849	19.526	19.5671	19.6037	0	0	0	20.5774	20.5774
1215	Gorai.003G127400.2.D;Gorai.003G127400.1.D	Gorai.003G127400.2.D;Gorai.003G127400.1.D	1;1	Gorai.003G127400.1.D	case 1	Gorai.003G127400.2.D	Gorai.003G127400	PF00582 - Universal stress protein family (Usp) (1 of 53)	Gohir.D03G120700		93440249	AT3G53990.1	Adenine nucleotide alpha hydrolases-like superfamily protein		#N/A	#N/A	V27	#N/A	#N/A	#N/A	0	0	0	0	0	0	0	0	0	0	0	0	0	0	0	0	0	0	0	0	0	19.1933	0	19.8403	0	0	0	19.8869	0	0	19.8018	20.1087	20.0161	20.1042	20.7283	20.6488	21.1512	0	20.1998	0	0	0	0	0	0	0	0	0	0	0	0	0	0	0	0	0	0	0	0	0																					19.1933	19.1933	19.5168	19.8403	0	0	0	19.8869	19.8585	19.8302	19.8018	20.1087	20.0161	20.1042	20.7283	20.6488	21.1512	20.6755	20.1998	20.1998
1293	Gorai.003G159300.1.D	Gorai.003G159300.1.D	1	Gorai.003G159300.1.D	case 1	Gorai.003G159300.1.D	Gorai.003G159300	PTHR11588:SF97 - TUBULIN BETA-4 CHAIN-RELATED (1 of 9)	Gohir.D03G151900		93442250	AT5G23860.1	tubulin beta 8	TUB8	#N/A	#N/A	V27	#N/A	#N/A	#N/A	0	0	0	0	0	0	0	0	0	0	0	0	0	0	0	0	0	0	0	0	20.595	20.532	20.0047	20.0502	0	0	0	0	18.6717	19.787	0	20.2901	0	0	19.7216	0	0	20.0808	20.8363	20.5574	0	0	0	0	0	0	0	0	0	0	0	0	0	0	0	0	0	0	0	0																					20.595	20.532	20.0047	20.0502	0	0	0	0	18.6717	19.787	20.0386	20.2901	20.1006	19.9111	19.7216	19.8414	19.9611	20.0808	20.8363	20.5574
1833	Gorai.004G276900.1.D;Gorai.004G276900.1.A	Gorai.004G276900.1.D;Gorai.004G276900.1.A	3;3	Gorai.004G276900.1.A;Gorai.004G276900.1.D	case 2	Gorai.004G276900.1.D	Gorai.004G276900	PTHR22855:SF15 - ACETYL-COENZYME A CARBOXYLASE CARBOXYL TRANSFERASE SUBUNIT BETA, CHLOROPLASTIC (1 of 3)	Gohir.D01G102333		93437612	ATCG00500.1	acetyl-CoA carboxylase carboxyl transferase subunit beta		#N/A	#N/A	V27	#N/A	#N/A	#N/A	0	0	0	0	0	0	0	0	0	0	0	0	0	0	0	0	0	0	0	0	19.7612	0	0	20.9687	0	0	0	20.6368	20.4204	19.1375	0	20.0559	19.2294	20.0503	19.7113	0	19.7493	0	20.3875	0	0	0	0	0	0	0	0	0	0	0	0	0	0	0	0	0	0	0	0	0																					19.7612	20.1637	20.5662	20.9687	0	0	0	20.6368	20.4204	19.1375	19.5967	20.0559	19.2294	20.0503	19.7113	19.7303	19.7493	20.0684	20.3875	20.3875
2102	Gorai.005G155000.2.D.p2;Gorai.005G155000.2.A.p2;Gorai.005G155000.1.D;Gorai.005G155000.1.A;Gorai.005G154900.4.D;Gorai.005G154900.3.D;Gorai.005G154900.2.D;Gorai.005G154900.1.D;Gorai.005G154900.4.A;Gorai.005G154900.3.A;Gorai.005G154900.2.A;Gorai.005G154900.1.A	Gorai.005G155000.2.D.p2;Gorai.005G155000.2.A.p2;Gorai.005G155000.1.D;Gorai.005G155000.1.A;Gorai.005G154900.4.D;Gorai.005G154900.3.D;Gorai.005G154900.2.D;Gorai.005G154900.1.D;Gorai.005G154900.4.A;Gorai.005G154900.3.A;Gorai.005G154900.2.A;Gorai.005G154900.1.A	7;7;7;7;7;7;7;7;5;5;5;5	Gorai.005G154900.1.A;Gorai.005G154900.1.D;Gorai.005G155000.1.A;Gorai.005G155000.1.D	case 3	Gorai.005G155000.2.D	Gorai.005G155000	K03963 - NADH dehydrogenase (ubiquinone) 1 beta subcomplex subunit 7 (NDUFB7) (1 of 2)	Gohir.D02G138500,Gohir.D02G138550		93518705	AT2G02050.1	NADH-ubiquinone oxidoreductase B18 subunit, putative		#N/A	#N/A	V27	#N/A	#N/A	#N/A	0	0	0	0	0	0	0	0	0	0	0	0	0	0	0	0	0	0	0	0	19.4019	18.9092	19.9472	18.876	0	0	0	18.6242	18.9577	0	18.6264	0	0	0	18.62	0	19.0497	0	19.2403	0	0	0	0	0	0	0	0	0	0	0	0	0	0	0	0	0	0	0	0	0																					19.4019	18.9092	19.9472	18.876	0	0	0	18.6242	18.9577	18.7921	18.6264	0	0	0	18.62	18.8349	19.0497	19.145	19.2403	19.2403
2391	Gorai.006G062600.2.A;Gorai.006G062600.1.A;Gorai.006G062600.4.A;Gorai.006G062600.3.A	Gorai.006G062600.2.A;Gorai.006G062600.1.A;Gorai.006G062600.4.A;Gorai.006G062600.3.A	3;3;2;2	Gorai.006G062600.1.A	case 1	Gorai.006G062600.2.A	Gorai.006G062600	K09313 - homeobox protein cut-like (CUTL) (1 of 1)	Gohir.A09G047000		93517061	AT3G18480.1	CCAAT-displacement protein alternatively spliced product	AtCASP,CASP	#N/A	#N/A	V27	#N/A	#N/A	#N/A	0	0	0	0	20.2992	0	0	0	0	0	20.817	0	19.5999	0	0	20.3105	0	0	0	0	0	0	19.3946	19.0851	0	0	0	19.0656	0	19.2615	0	0	19.4474	0	19.6091	21.749	20.2277	0	19.0643	0	0	0	0	0	0	0	0	0	0	0	0	0	0	0	0	0	0	0	0	0																					19.3946	19.0851	19.3946	19.0851	0	0	0	19.0656	19.1635	19.2615	19.3235	19.3854	19.4474	19.5283	19.6091	21.749	20.2277	19.646	19.0643	19.0643
2406	Gorai.006G070400.5.D;Gorai.006G070400.2.D;Gorai.006G070400.3.D;Gorai.006G070400.1.D;Gorai.006G070400.6.D;Gorai.006G070400.4.D;Gorai.006G070400.7.D	Gorai.006G070400.5.D;Gorai.006G070400.2.D;Gorai.006G070400.3.D;Gorai.006G070400.1.D;Gorai.006G070400.6.D;Gorai.006G070400.4.D;Gorai.006G070400.7.D	3;3;3;3;3;3;2	Gorai.006G070400.1.D	case 1	Gorai.006G070400.5.D	Gorai.006G070400	3.5.1.116 - Ureidoglycolate amidohydrolase / Ureidoglycolate hydrolase (1 of 1)	Gohir.D09G056800		93515495	AT5G43600.1	ureidoglycolate amidohydrolase	ATAAH-2,UAH	#N/A	#N/A	V27	#N/A	#N/A	#N/A	0	0	0	0	0	0	0	0	0	0	0	0	0	0	0	0	0	0	0	0	19.7479	20.2665	20.3179	20.0561	0	0	0	19.2971	19.1229	19.1364	0	19.5078	19.454	0	20.3685	19.7705	19.0528	20.4381	20.2039	21.0527	0	0	0	0	0	0	0	0	0	0	0	0	0	0	0	0	0	0	0	0																					19.7479	20.2665	20.3179	20.0561	0	0	0	19.2971	19.1229	19.1364	19.3221	19.5078	19.454	19.9112	20.3685	19.7705	19.0528	20.4381	20.2039	21.0527
2445	Gorai.006G092300.5.D;Gorai.006G092300.2.D;Gorai.006G092300.1.D;Gorai.006G092300.6.D;Gorai.006G092300.3.D;Gorai.006G092300.4.D;Gorai.006G092300.5.A;Gorai.006G092300.2.A;Gorai.006G092300.1.A;Gorai.006G092300.6.A;Gorai.006G092300.3.A;Gorai.006G092300.4.A;Gorai.006G092300.4.D.p2;Gorai.006G092300.4.A.p2	Gorai.006G092300.5.D;Gorai.006G092300.2.D;Gorai.006G092300.1.D;Gorai.006G092300.6.D;Gorai.006G092300.3.D;Gorai.006G092300.4.D;Gorai.006G092300.5.A;Gorai.006G092300.2.A;Gorai.006G092300.1.A;Gorai.006G092300.6.A;Gorai.006G092300.3.A;Gorai.006G092300.4.A	5;5;5;4;4;4;3;3;3;2;2;2;1;1	Gorai.006G092300.1.A;Gorai.006G092300.1.D	case 2	Gorai.006G092300.5.D	Gorai.006G092300	PTHR10578//PTHR10578:SF81 - S -2-HYDROXY-ACID OXIDASE-RELATED // SUBFAMILY NOT NAMED (1 of 2)	Gohir.D09G077200		93442530	AT4G18360.1	Aldolase-type TIM barrel family protein		#N/A	#N/A	V27	#N/A	#N/A	#N/A	0	0	0	0	0	19.8527	0	0	0	0	19.7454	0	0	0	0	0	0	0	0	0	0	0	19.785	19.2694	0	0	0	19.5683	20.269	20.2451	20.1329	20.1632	19.521	20.0144	20.2932	0	20.4923	0	20.2896	0	0	0	0	0	0	0	0	0	0	0	0	0	0	0	0	0	0	0	0	0																					19.785	19.2694	19.785	19.2694	0	0	0	19.5683	20.269	20.2451	20.1329	20.1632	19.521	20.0144	20.2932	20.3927	20.4923	20.3909	20.2896	20.2896
2661	Gorai.006G210000.2.A;Gorai.006G210000.1.A	Gorai.006G210000.2.A;Gorai.006G210000.1.A	2;2	Gorai.006G210000.1.A	case 1	Gorai.006G210000.2.A	Gorai.006G210000	PTHR23322:SF3 - PROTEIN SAY1 (1 of 3)	Gohir.A09G193001		93522522	AT4G11740.1	Ubiquitin-like superfamily protein	SAY1	#N/A	#N/A	V27	#N/A	#N/A	#N/A	0	0	0	0	0	0	0	0	0	0	0	0	0	0	0	0	0	0	0	0	0	20.0163	19.587	19.4238	0	0	0	0	0	19.3785	0	0	19.8404	0	19.1964	19.8984	19.2977	0	19.3981	0	0	0	0	0	0	0	0	0	0	0	0	0	0	0	0	0	0	0	0	0																					20.0163	20.0163	19.587	19.4238	0	0	0	0	0	19.3785	19.5325	19.6864	19.8404	19.5184	19.1964	19.8984	19.2977	19.3479	19.3981	19.3981
2963	Gorai.007G081900.1.A;Gorai.007G081900.2.A	Gorai.007G081900.1.A;Gorai.007G081900.2.A	6;6	Gorai.007G081900.1.A	case 1	Gorai.007G081900.1.A	Gorai.007G081900	K17732 - mitochondrial-processing peptidase subunit beta [EC:3.4.24.64] (PMPCB, MAS1) (1 of 2)	Gohir.A11G072200		93520595	AT3G02090.1	Insulinase (Peptidase family M16) protein	MPPBETA	#N/A	#N/A	V27	#N/A	#N/A	#N/A	0	0	0	0	0	0	0	0	0	0	20.8321	0	20.4294	0	0	0	0	0	0	0	0	20.6608	20.2099	0	0	0	19.7379	20.5796	20.5689	20.9098	20.2786	0	20.3537	20.8295	19.8082	0	20.7244	0	20.695	20.3817	0	0	0	0	0	0	0	0	0	0	0	0	0	0	0	0	0	0	0	0																					20.6608	20.6608	20.2099	0	0	0	19.7379	20.5796	20.5689	20.9098	20.2786	20.3162	20.3537	20.8295	19.8082	20.2663	20.7244	20.7097	20.695	20.3817
3751	Gorai.008G217100.1.A;Gorai.008G217100.2.A	Gorai.008G217100.1.A;Gorai.008G217100.2.A	6;5	Gorai.008G217100.1.A	case 1	Gorai.008G217100.1.A	Gorai.008G217100	PTHR23155:SF516 - PLANT INTRACELLULAR RAS-GROUP-RELATED LRR PROTEIN 1-RELATED (1 of 3)	Gohir.A12G199300		93523173	AT3G11330.1	plant intracellular ras group-related LRR 9	PIRL9	#N/A	#N/A	V27	#N/A	#N/A	#N/A	0	0	0	0	0	0	0	0	0	0	0	0	0	0	0	0	0	0	0	0	19.7913	0	19.4926	20.2101	19.8276	20.3218	0	0	0	20.3451	0	20.4654	20.1747	20.7253	20.4434	20.5987	20.1057	0	19.9241	20.4074	0	0	0	0	0	0	0	0	0	0	0	0	0	0	0	0	0	0	0	0																					19.7913	19.6419	19.4926	20.2101	19.8276	20.3218	0	0	0	20.3451	20.4052	20.4654	20.1747	20.7253	20.4434	20.5987	20.1057	20.0149	19.9241	20.4074
3789	Gorai.008G238900.1.D.p2	Gorai.008G238900.1.D.p2	2	Gorai.008G238900.1.D	case 1	Gorai.008G238900.1.D	Gorai.008G238900	PTHR21588 - COILED-COIL-HELIX-COILED-COIL-HELIX DOMAIN CONTAINING 6 (1 of 3)	Gohir.D12G222800		93519041	AT4G12340.1	copper ion binding		#N/A	#N/A	V27	#N/A	#N/A	#N/A	0	0	0	0	19.6943	0	0	0	0	0	19.5427	0	0	0	0	0	0	0	0	0	0	19.1464	19.4167	19.0738	0	0	0	19.1518	19.1019	0	0	18.7869	18.7434	19.2913	19.3459	20.1268	18.7918	0	19.6706	0	0	0	0	0	0	0	0	0	0	0	0	0	0	0	0	0	0	0	0	0																					19.1464	19.1464	19.4167	19.0738	0	0	0	19.1518	19.1019	18.9969	18.8919	18.7869	18.7434	19.2913	19.3459	20.1268	18.7918	19.2312	19.6706	19.6706
4004	Gorai.009G041000.1.D;Gorai.009G041000.2.D	Gorai.009G041000.1.D;Gorai.009G041000.2.D	2;2	Gorai.009G041000.1.D	case 1	Gorai.009G041000.1.D	Gorai.009G041000	KOG0725 - Reductases with broad range of substrate specificities (1 of 63)	Gohir.D05G040500		93524677	AT1G62610.4	NAD(P)-binding Rossmann-fold superfamily protein		#N/A	#N/A	V27	#N/A	#N/A	#N/A	0	0	0	0	0	0	0	0	0	0	0	0	18.5061	0	0	0	0	0	0	0	0	19.4547	0	19.6304	0	0	0	19.7777	19.4459	19.4533	19.179	0	19.2004	19.2329	19.624	0	19.089	0	19.8833	0	0	0	0	0	0	0	0	0	0	0	0	0	0	0	0	0	0	0	0	0																					19.4547	19.4547	19.5426	19.6304	0	0	0	19.7777	19.4459	19.4533	19.179	19.1897	19.2004	19.2329	19.624	19.3565	19.089	19.4861	19.8833	19.8833
4207	Gorai.009G135200.2.A;Gorai.009G135200.5.A;Gorai.009G135200.1.A;Gorai.009G135200.4.A;Gorai.009G135200.3.A	Gorai.009G135200.2.A;Gorai.009G135200.5.A;Gorai.009G135200.1.A;Gorai.009G135200.4.A;Gorai.009G135200.3.A	3;3;3;3;3	Gorai.009G135200.1.A	case 1	Gorai.009G135200.2.A	Gorai.009G135200	KOG4673 - Transcription factor TMF, TATA element modulatory factor (1 of 2)	Gohir.A05G132400	Gh_A05G118800	93515444	AT1G79830.1	golgin candidate 5	GC5	#N/A	#N/A	V27	#N/A	#N/A	#N/A	0	0	0	0	0	0	0	0	0	0	0	0	0	0	0	0	0	0	0	0	19.2658	0	18.9924	19.2132	0	0	0	18.948	19.5329	19.1245	0	19.6734	19.6909	19.4613	19.5202	20.6345	19.9442	0	19.814	0	0	0	0	0	0	0	0	0	0	0	0	0	0	0	0	0	0	0	0	0																					19.2658	19.1291	18.9924	19.2132	0	0	0	18.948	19.5329	19.1245	19.3989	19.6734	19.6909	19.4613	19.5202	20.6345	19.9442	19.8791	19.814	19.814
4542	Gorai.009G312500.3.D;Gorai.009G312500.4.D;Gorai.009G312500.2.D;Gorai.009G312500.1.D;Gorai.009G312500.3.A;Gorai.009G312500.4.A;Gorai.009G312500.2.A;Gorai.009G312500.1.A;Gorai.009G109800.1.D;Gorai.009G109800.1.A	Gorai.009G312500.3.D;Gorai.009G312500.4.D;Gorai.009G312500.2.D;Gorai.009G312500.1.D;Gorai.009G312500.3.A;Gorai.009G312500.4.A;Gorai.009G312500.2.A;Gorai.009G312500.1.A;Gorai.009G109800.1.D;Gorai.009G109800.1.A	2;2;2;2;1;1;1;1;0;0	Gorai.009G312500.1.A;Gorai.009G312500.1.D	case 2	Gorai.009G312500.3.D	Gorai.009G312500	3.6.3.16 - Arsenite-transporting ATPase / Arsenite-translocating ATPase (1 of 6)	Gohir.D05G295900		93521391	AT3G10350.1	P-loop containing nucleoside triphosphate hydrolases superfamily protein		#N/A	#N/A	V27	#N/A	#N/A	#N/A	0	0	0	0	0	0	0	0	0	0	0	0	0	0	0	0	0	0	0	0	19.7978	19.3656	0	19.6927	0	0	0	20.1293	20.2679	0	0	19.1146	0	18.207	19.2309	0	0	0	19.6433	0	0	0	0	0	0	0	0	0	0	0	0	0	0	0	0	0	0	0	0	0																					19.7978	19.3656	19.5292	19.6927	0	0	0	20.1293	20.2679	19.8835	19.499	19.1146	18.6608	18.207	19.2309	0	0	0	19.6433	19.6433
4725	Gorai.009G451100.2.D;Gorai.009G451100.1.D;Gorai.009G451100.2.A;Gorai.009G451100.1.A	Gorai.009G451100.2.D;Gorai.009G451100.1.D;Gorai.009G451100.2.A;Gorai.009G451100.1.A	9;9;8;8	Gorai.009G451100.1.A;Gorai.009G451100.1.D	case 2	Gorai.009G451100.2.D	Gorai.009G451100	PTHR12941 - ER MEMBRANE PROTEIN COMPLEX (1 of 1)	Gohir.D05G384300		93519079	AT5G55940.1	Uncharacterised protein family (UPF0172)	emb2731	#N/A	#N/A	V27	#N/A	#N/A	#N/A	0	0	0	0	0	0	0	0	0	0	0	0	0	0	0	0	0	0	0	0	0	0	20.0715	19.7843	0	0	0	19.6913	19.1443	19.1742	19.709	19.1646	19.3421	19.7433	20.2496	0	19.5269	20.1608	20.4249	0	0	0	0	0	0	0	0	0	0	0	0	0	0	0	0	0	0	0	0	0																					20.0715	19.7843	20.0715	19.7843	0	0	0	19.6913	19.1443	19.1742	19.709	19.1646	19.3421	19.7433	20.2496	19.8883	19.5269	20.1608	20.4249	20.4249
4953	Gorai.010G134800.1.D;Gorai.010G134800.4.D;Gorai.010G134800.2.D;Gorai.010G134800.3.D	Gorai.010G134800.1.D;Gorai.010G134800.4.D;Gorai.010G134800.2.D;Gorai.010G134800.3.D	2;2;2;1	Gorai.010G134800.1.D	case 1	Gorai.010G134800.1.D	Gorai.010G134800	K11864 - BRCA1/BRCA2-containing complex subunit 3 (BRCC3) (1 of 1)	Gohir.D06G117200		93516482	AT1G80210.1	Mov34/MPN/PAD-1 family protein		#N/A	#N/A	V27	#N/A	#N/A	#N/A	0	0	0	0	0	0	0	0	0	0	0	0	0	0	0	0	0	0	0	0	0	0	19.3226	19.5534	19.6627	0	0	0	19.2145	0	0	19.7637	19.6265	19.5199	19.5474	0	19.5343	0	19.9208	0	0	0	0	0	0	0	0	0	0	0	0	0	0	0	0	0	0	0	0	0																					19.3226	19.5534	19.3226	19.5534	19.6627	0	0	0	19.2145	19.3976	19.5806	19.7637	19.6265	19.5199	19.5474	19.5409	19.5343	19.7276	19.9208	19.9208
5241	Gorai.011G068400.1.A;Gorai.011G068400.2.D;Gorai.011G068400.2.A;Gorai.011G068400.1.D;Gorai.011G068400.2.A.p2	Gorai.011G068400.1.A;Gorai.011G068400.2.D;Gorai.011G068400.2.A;Gorai.011G068400.1.D	2;1;1;1;1	Gorai.011G068400.1.A;Gorai.011G068400.1.D	case 2	Gorai.011G068400.1.A	Gorai.011G068400	PTHR11014:SF55 - IAA-AMINO ACID HYDROLASE ILR1-LIKE 1-RELATED (1 of 3)	Gohir.A10G062700		93521078	AT1G51760.1	peptidase M20/M25/M40 family protein	IAR3,JR3	#N/A	#N/A	V27	#N/A	#N/A	#N/A	0	0	0	0	0	0	0	0	0	0	0	0	0	0	0	0	0	0	0	0	19.6833	19.575	0	20.193	0	0	0	19.6638	19.7377	0	0	19.7359	19.5465	19.4798	19.5232	0	19.8818	0	20.0513	0	0	0	0	0	0	0	0	0	0	0	0	0	0	0	0	0	0	0	0	0																					19.6833	19.575	19.884	20.193	0	0	0	19.6638	19.7377	19.7371	19.7365	19.7359	19.5465	19.4798	19.5232	19.7025	19.8818	19.9665	20.0513	20.0513
6067	Gorai.013G114300.3.A;Gorai.013G114300.2.A;Gorai.013G114300.1.A	Gorai.013G114300.3.A;Gorai.013G114300.2.A;Gorai.013G114300.1.A	6;6;6	Gorai.013G114300.1.A	case 1	Gorai.013G114300.3.A	Gorai.013G114300	PTHR33870:SF4 - GB (1 of 6)	Gohir.A13G097000		93441561	AT5G17910.2			#N/A	#N/A	V27	#N/A	#N/A	#N/A	0	0	0	0	0	0	0	0	0	0	20.5543	0	19.839	0	0	0	0	0	0	0	0	0	19.9886	0	0	0	0	19.6512	0	20.4316	19.2683	19.9442	20.0857	20.1633	19.8514	21.5737	20.2667	0	20.1426	0	0	0	0	0	0	0	0	0	0	0	0	0	0	0	0	0	0	0	0	0																					19.9886	19.9886	19.9886	0	0	0	0	19.6512	20.0414	20.4316	19.2683	19.9442	20.0857	20.1633	19.8514	21.5737	20.2667	20.2047	20.1426	20.1426
6094	Gorai.013G124500.1.A;Gorai.013G124500.2.A;Gorai.013G124500.3.A;Gorai.004G241100.1.A;Gorai.006G238200.2.A;Gorai.006G238200.3.A;Gorai.004G241100.1.D;Gorai.006G238200.4.A;Gorai.005G041900.1.D;Gorai.005G041900.1.A;Gorai.006G238200.1.A	Gorai.013G124500.1.A;Gorai.013G124500.2.A;Gorai.013G124500.3.A	2;2;1;0;0;0;0;0;0;0;0	Gorai.013G124500.1.A	case 1	Gorai.013G124500.1.A	Gorai.013G124500	K15718 - linoleate 9S-lipoxygenase (LOX1_5) (1 of 5)	Gohir.A13G108000		93523791	AT1G55020.1	lipoxygenase 1	ATLOX1,LOX1	#N/A	#N/A	V27	#N/A	#N/A	#N/A	0	0	0	0	0	0	0	0	0	0	0	19.3172	0	0	0	0	0	0	0	0	19.1054	0	0	18.9437	19.4971	0	0	0	0	19.4021	19.3851	19.941	20.5594	20.207	0	0	20.23	0	19.9851	0	0	0	0	0	0	0	0	0	0	0	0	0	0	0	0	0	0	0	0	0																					19.1054	19.0515	18.9976	18.9437	19.4971	0	0	0	0	19.4021	19.3851	19.941	20.5594	20.207	20.2147	20.2224	20.23	20.1075	19.9851	19.9851
1905	Gorai.005G033900.4.D;Gorai.005G033900.4.A;Gorai.005G033900.3.D;Gorai.005G033900.3.A;Gorai.005G033900.2.A;Gorai.005G033900.1.A;Gorai.005G033900.1.D;Gorai.005G033900.2.D	Gorai.005G033900.4.D;Gorai.005G033900.4.A;Gorai.005G033900.3.D;Gorai.005G033900.3.A;Gorai.005G033900.2.A;Gorai.005G033900.1.A;Gorai.005G033900.1.D;Gorai.005G033900.2.D	1;1;1;1;1;1;1;1	Gorai.005G033900.1.A;Gorai.005G033900.1.D	case 2	Gorai.005G033900.4.D	Gorai.005G033900	PTHR31499:SF6 - MYB FAMILY TRANSCRIPTION FACTOR-RELATED (1 of 3)	Gohir.D02G030600		93524091	AT4G13640.1	Homeodomain-like superfamily protein	UNE16	#N/A	#N/A	V28	#N/A	#N/A	#N/A	0	0	0	0	0	22.0843	0	0	0	0	0	0	0	0	0	0	0	0	0	0	21.6454	23.5835	0	0	0	0	0	0	23.2113	0	22.012	22.8516	0	21.5614	0	0	0	23.227	0	0	0	0	0	0	0	0	0	0	0	0	0	0	0	0	0	0	0	0	0	0																					21.6454	23.5835	0	0	0	0	0	0	23.2113	22.6117	22.012	22.8516	22.2065	21.5614	0	0	0	23.227	23.227	23.227
6337	Gorai.013G264100.4.D;Gorai.013G264100.4.A;Gorai.013G264100.3.D;Gorai.013G264100.3.A;Gorai.013G264100.2.D;Gorai.013G264100.2.A;Gorai.013G264100.1.D;Gorai.013G264100.1.A	Gorai.013G264100.4.D;Gorai.013G264100.4.A;Gorai.013G264100.3.D;Gorai.013G264100.3.A;Gorai.013G264100.2.D;Gorai.013G264100.2.A;Gorai.013G264100.1.D;Gorai.013G264100.1.A	1;1;1;1;1;1;1;1	Gorai.013G264100.1.A;Gorai.013G264100.1.D	case 2	Gorai.013G264100.4.D	Gorai.013G264100	PTHR11937:SF236 - ACTIN-1-RELATED (1 of 1)	Gohir.D13G233300		93524427	AT2G37620.2	actin 1	AAc1,ACT1	#N/A	#N/A	V28	#N/A	#N/A	#N/A	0	0	0	0	0	0	0	0	0	0	0	0	0	0	0	0	0	0	0	0	21.2572	21.8147	0	0	0	21.1455	20.9423	20.7039	20.9301	0	20.7025	20.7891	20.5353	20.4566	20.6694	0	20.5148	21.5655	20.2592	0	0	0	0	0	0	0	0	0	0	0	0	0	0	0	0	0	0	0	0	0																					21.2572	21.8147	0	0	0	21.1455	20.9423	20.7039	20.9301	20.8163	20.7025	20.7891	20.5353	20.4566	20.6694	20.5921	20.5148	21.5655	20.2592	20.2592
387	Gorai.001G198800.3.D;Gorai.001G198800.3.A;Gorai.001G198800.2.D;Gorai.001G198800.2.A;Gorai.001G198800.1.D;Gorai.001G198800.1.A	Gorai.001G198800.3.D;Gorai.001G198800.3.A;Gorai.001G198800.2.D;Gorai.001G198800.2.A;Gorai.001G198800.1.D;Gorai.001G198800.1.A	5;5;5;5;5;5	Gorai.001G198800.1.A;Gorai.001G198800.1.D	case 2	Gorai.001G198800.3.D	Gorai.001G198800	PTHR11787:SF4 - RAB PROTEINS GERANYLGERANYLTRANSFERASE COMPONENT A (1 of 1)	Gohir.D07G177700		93516583	AT3G06540.1	Rab escort protein	AthREP,REP	#N/A	#N/A	V31	#N/A	#N/A	#N/A	0	0	0	0	0	0	0	0	0	0	0	0	0	0	0	0	0	0	0	0	0	0	0	0	0	0	0	0	0	0	0	0	0	18.5334	18.5835	0	18.6895	0	0	0	0	0	0	0	0	0	0	0	0	0	0	0	0	0	0	0	0	0	0	0																					0	0	0	0	0	0	0	0	0	0	0	0	0	18.5334	18.5835	18.6365	18.6895	0	0	0
492	Gorai.001G252300.1.D;Gorai.001G252300.2.D;Gorai.001G252300.5.D;Gorai.001G252300.6.D;Gorai.001G252300.4.D;Gorai.001G252300.6.D.p2;Gorai.001G252300.3.D.p2;Gorai.001G252300.2.D.p2	Gorai.001G252300.1.D;Gorai.001G252300.2.D;Gorai.001G252300.5.D;Gorai.001G252300.6.D;Gorai.001G252300.4.D	3;2;2;2;1;1;1;1	Gorai.001G252300.1.D	case 1	Gorai.001G252300.1.D	Gorai.001G252300	PTHR10209//PTHR10209:SF124 - OXIDOREDUCTASE, 2OG-FE II OXYGENASE FAMILY PROTEIN // SUBFAMILY NOT NAMED (1 of 8)	Gohir.D07G218100		93524693	AT4G10500.1	2-oxoglutarate (2OG) and Fe(II)-dependent oxygenase superfamily protein		#N/A	#N/A	V31	#N/A	#N/A	#N/A	0	0	0	0	0	0	0	0	0	0	0	0	0	0	0	0	0	0	0	0	0	0	0	0	0	0	0	0	0	0	0	0	19.2867	19.4775	19.836	0	19.4954	0	0	0	0	0	0	0	0	0	0	0	0	0	0	0	0	0	0	0	0	0	0	0																					0	0	0	0	0	0	0	0	0	0	0	0	19.2867	19.4775	19.836	19.6657	19.4954	0	0	0
551	Gorai.002G008700.4.D;Gorai.002G008700.2.D;Gorai.002G008700.1.D;Gorai.002G008700.3.D;Gorai.002G008700.3.D.p2;Gorai.005G235800.4.D;Gorai.005G235800.4.A;Gorai.005G235800.3.D;Gorai.005G235800.3.A;Gorai.005G235800.5.D;Gorai.005G235800.5.A;Gorai.005G235800.2.D;Gorai.005G235800.2.A;Gorai.005G235800.1.D;Gorai.005G235800.1.A	Gorai.002G008700.4.D;Gorai.002G008700.2.D;Gorai.002G008700.1.D;Gorai.002G008700.3.D	3;3;3;2;1;0;0;0;0;0;0;0;0;0;0	Gorai.002G008700.1.D	case 1	Gorai.002G008700.4.D	Gorai.002G008700	3.1.3.67 - Phosphatidylinositol-3,4,5-trisphosphate 3-phosphatase / Phosphatidylinositol-3,4,5-trisphosphate 3-phosphohydrolase (1 of 5)	Gohir.D01G007600		93521678	AT3G19420.1	PTEN 2	ATPEN2,PEN2	#N/A	#N/A	V31	#N/A	#N/A	#N/A	0	0	0	0	0	0	0	0	19.3109	0	19.1501	0	19.0903	0	0	0	0	0	0	20.2335	0	0	0	0	18.8291	0	0	0	0	0	0	0	19.375	0	0	19.7711	19.4301	0	0	0	0	0	0	0	0	0	0	0	0	0	0	0	18.9381	0	0	0	0	0	0	0																					0	0	0	0	18.8291	0	0	0	0	0	0	0	19.375	19.507	19.6391	19.7711	19.4301	0	0	0
618	Gorai.002G043000.4.D;Gorai.002G043000.3.D;Gorai.002G043000.2.D;Gorai.002G043000.1.D	Gorai.002G043000.4.D;Gorai.002G043000.3.D;Gorai.002G043000.2.D;Gorai.002G043000.1.D	3;3;3;3	Gorai.002G043000.1.D	case 1	Gorai.002G043000.4.D	Gorai.002G043000	5.4.2.3 - Phosphoacetylglucosamine mutase / N-acetylglucosamine-phosphate mutase (1 of 1)	Gohir.D01G034800		93518212	AT5G18070.1	phosphoglucosamine mutase-related	DRT101	#N/A	#N/A	V31	#N/A	#N/A	#N/A	0	0	0	19.0136	0	0	0	0	0	0	0	0	0	0	0	0	0	0	0	0	0	0	0	0	0	0	19.4911	0	0	0	0	0	19.0749	19.1982	19.0861	0	18.7226	0	0	0	0	0	0	18.3127	0	0	0	0	0	0	0	19.2536	0	0	0	0	0	0	0	0																					0	0	0	0	0	0	19.4911	0	0	0	0	0	19.0749	19.1982	19.0861	18.9043	18.7226	0	0	0
794	Gorai.002G156800.3.D;Gorai.002G156800.2.D;Gorai.002G156800.1.D;Gorai.002G156800.3.A;Gorai.002G156800.2.A;Gorai.002G156800.1.A	Gorai.002G156800.3.D;Gorai.002G156800.2.D;Gorai.002G156800.1.D;Gorai.002G156800.3.A;Gorai.002G156800.2.A;Gorai.002G156800.1.A	8;8;8;5;5;5	Gorai.002G156800.1.A;Gorai.002G156800.1.D	case 2	Gorai.002G156800.3.D	Gorai.002G156800	K16810 - TBCC domain-containing protein 1 (TBCCD1) (1 of 3)	Gohir.D01G126200		93521702	AT3G57890.1	Tubulin binding cofactor C domain-containing protein		#N/A	#N/A	V31	#N/A	#N/A	#N/A	0	0	0	0	0	0	0	0	0	0	0	0	0	0	0	0	0	0	0	0	0	0	0	0	18.648	0	0	0	0	0	0	0	19.1731	19.0011	19.7725	0	19.2704	0	0	0	0	0	0	0	0	0	0	0	0	0	0	0	0	0	0	0	0	0	0	0																					0	0	0	0	18.648	0	0	0	0	0	0	0	19.1731	19.0011	19.7725	19.5214	19.2704	0	0	0
854	Gorai.002G196900.4.D;Gorai.002G196900.3.D;Gorai.002G196900.2.D;Gorai.002G196900.1.D	Gorai.002G196900.4.D;Gorai.002G196900.3.D;Gorai.002G196900.2.D;Gorai.002G196900.1.D	2;2;2;2	Gorai.002G196900.1.D	case 1	Gorai.002G196900.4.D	Gorai.002G196900	K10590 - E3 ubiquitin-protein ligase TRIP12 (TRIP12) (1 of 3)	Gohir.D01G158700		93523608	AT4G38600.1	HEAT repeat;HECT-domain (ubiquitin-transferase)	KAK,UPL3	#N/A	#N/A	V31	#N/A	#N/A	#N/A	0	0	0	0	0	0	0	0	0	0	0	0	0	0	0	0	0	0	0	0	0	0	0	0	0	0	0	0	0	0	18.2025	18.143	0	18.0707	0	0	18.5232	0	0	0	0	0	0	0	0	0	0	0	0	0	0	0	0	0	0	0	0	0	0	0																					0	0	0	0	0	0	0	0	0	0	18.2025	18.143	18.1068	18.0707	18.2215	18.3724	18.5232	0	0	0
858	Gorai.002G198900.2.D;Gorai.002G198900.1.D;Gorai.002G198900.6.D;Gorai.002G198900.5.D;Gorai.002G198900.3.D;Gorai.002G198900.2.A;Gorai.002G198900.1.A;Gorai.002G198900.4.D;Gorai.002G198900.6.A;Gorai.002G198900.5.A;Gorai.002G198900.3.A	Gorai.002G198900.2.D;Gorai.002G198900.1.D;Gorai.002G198900.6.D;Gorai.002G198900.5.D;Gorai.002G198900.3.D;Gorai.002G198900.2.A;Gorai.002G198900.1.A;Gorai.002G198900.4.D	4;4;4;4;4;3;3;1;3;3;3	Gorai.002G198900.1.A;Gorai.002G198900.1.D	case 2	Gorai.002G198900.2.D	Gorai.002G198900	PTHR19139:SF152 - AQUAPORIN PIP2-7 (1 of 5)	Gohir.D01G160500		93441283	AT4G35100.1	plasma membrane intrinsic protein 3	PIP2;7,PIP3,PIP3A,SIMIP	#N/A	#N/A	V31	#N/A	#N/A	#N/A	0	0	0	0	0	0	0	20.7117	0	0	0	0	20.5614	0	0	0	0	0	0	21.3826	0	0	0	0	0	0	0	0	0	0	0	0	20.6756	20.3907	0	0	20.7229	0	0	0	0	0	0	0	0	0	0	0	0	0	0	0	0	0	0	0	0	0	0	0																					0	0	0	0	0	0	0	0	0	0	0	0	20.6756	20.3907	20.5014	20.6121	20.7229	0	0	0
993	Gorai.002G265100.5.A;Gorai.002G265100.4.A.p2;Gorai.002G265100.3.A;Gorai.002G265100.2.A;Gorai.002G265100.1.A;Gorai.002G265100.5.D;Gorai.002G265100.4.D.p2;Gorai.002G265100.3.D;Gorai.002G265100.2.D;Gorai.002G265100.1.D;Gorai.006G184200.1.D;Gorai.006G184200.1.A	Gorai.002G265100.5.A;Gorai.002G265100.4.A.p2;Gorai.002G265100.3.A;Gorai.002G265100.2.A;Gorai.002G265100.1.A;Gorai.002G265100.5.D;Gorai.002G265100.4.D.p2;Gorai.002G265100.3.D;Gorai.002G265100.2.D;Gorai.002G265100.1.D	4;4;4;4;4;2;2;2;2;2;1;1	Gorai.002G265100.1.A;Gorai.002G265100.1.D	case 2	Gorai.002G265100.5.A	Gorai.002G265100	PTHR12329:SF15 - BAG FAMILY MOLECULAR CHAPERONE REGULATOR 4 (1 of 5)	Gohir.A01G228500		93524336	AT3G51780.1	BCL-2-associated athanogene 4	ATBAG4,BAG4	#N/A	#N/A	V31	#N/A	#N/A	#N/A	0	0	0	0	0	0	0	0	0	0	0	0	0	0	0	0	0	0	0	0	0	0	0	0	17.9085	0	0	0	0	0	0	0	18.4264	19.0392	18.3538	18.5532	0	0	0	0	0	0	0	0	0	0	0	0	0	0	0	0	0	0	0	0	0	0	0	0																					0	0	0	0	17.9085	0	0	0	0	0	0	0	18.4264	19.0392	18.3538	18.5532	0	0	0	0
1036	Gorai.003G015800.3.D;Gorai.003G015800.3.A;Gorai.003G015800.2.D;Gorai.003G015800.2.A;Gorai.003G015800.1.D;Gorai.003G015800.1.A	Gorai.003G015800.3.D;Gorai.003G015800.3.A;Gorai.003G015800.2.D;Gorai.003G015800.2.A;Gorai.003G015800.1.D;Gorai.003G015800.1.A	2;2;2;2;2;2	Gorai.003G015800.1.A;Gorai.003G015800.1.D	case 2	Gorai.003G015800.3.D	Gorai.003G015800	K18647 - acidic leucine-rich nuclear phosphoprotein 32 family member B (ANP32B) (1 of 2)	Gohir.D03G015600	Gh_D03G016100	93441005	AT3G50690.1	Leucine-rich repeat (LRR) family protein		#N/A	#N/A	V31	#N/A	#N/A	#N/A	0	0	0	0	0	0	0	0	0	0	0	0	0	0	0	0	0	0	0	0	0	0	0	0	0	0	0	0	0	0	0	0	18.7185	19.3803	0	0	18.5165	0	0	0	0	0	0	0	0	0	0	0	0	0	0	0	0	0	0	0	0	0	0	0																					0	0	0	0	0	0	0	0	0	0	0	0	18.7185	19.3803	19.0924	18.8044	18.5165	0	0	0
1068	Gorai.003G043700.1.D;Gorai.003G043700.1.A	Gorai.003G043700.1.D;Gorai.003G043700.1.A	5;5	Gorai.003G043700.1.A;Gorai.003G043700.1.D	case 2	Gorai.003G043700.1.D	Gorai.003G043700	PTHR10366:SF295 - CINNAMOYL-COA REDUCTASE-RELATED (1 of 1)	Gohir.D03G043000	Gh_D03G046400	93524650	AT2G02400.1	NAD(P)-binding Rossmann-fold superfamily protein		#N/A	#N/A	V31	#N/A	#N/A	#N/A	0	0	0	0	0	0	0	0	0	0	0	20.1199	0	0	0	0	0	0	0	0	0	0	0	0	0	0	0	0	0	19.0927	0	0	0	19.3258	19.7208	0	18.8621	0	0	0	0	0	0	0	0	0	0	0	0	0	0	0	0	0	0	0	0	0	0	0																					0	0	0	0	0	0	0	0	0	19.0927	0	0	0	19.3258	19.7208	19.2915	18.8621	0	0	0
1186	Gorai.003G110600.3.D;Gorai.003G110600.3.A;Gorai.003G110600.1.D;Gorai.003G110600.1.A;Gorai.003G110600.2.D;Gorai.003G110600.2.A;Gorai.010G211600.1.D;Gorai.010G206300.1.D;Gorai.010G206300.1.A;Gorai.001G052500.5.D;Gorai.001G052500.5.A;Gorai.001G052500.2.D;Gorai.001G052500.2.A;Gorai.001G052500.1.D;Gorai.001G052500.1.A	Gorai.003G110600.3.D;Gorai.003G110600.3.A;Gorai.003G110600.1.D;Gorai.003G110600.1.A;Gorai.003G110600.2.D;Gorai.003G110600.2.A	2;2;2;2;2;2;0;0;0;0;0;0;0;0;0	Gorai.003G110600.1.A;Gorai.003G110600.1.D	case 2	Gorai.003G110600.3.D	Gorai.003G110600	K14396 - polyadenylate-binding protein 2 (PABPN1, PABP2) (1 of 6)	Gohir.D03G104700		93523865	AT5G51120.1	polyadenylate-binding protein 1	ATPABN1,PABN1	#N/A	#N/A	V31	#N/A	#N/A	#N/A	0	0	0	0	0	0	0	0	0	0	19.3708	0	0	0	0	0	0	0	0	21.0169	0	0	0	0	0	0	0	0	19.3113	0	0	0	19.3952	19.251	19.027	0	19.0547	0	0	0	0	0	0	0	0	0	0	0	0	0	0	0	0	0	0	0	0	0	0	0																					0	0	0	0	0	0	0	0	19.3113	0	0	0	19.3952	19.251	19.027	19.0409	19.0547	0	0	0
1325	Gorai.003G186200.5.A;Gorai.003G186200.1.A;Gorai.003G186200.2.A;Gorai.007G033600.4.D.p2;Gorai.007G033600.4.A.p2;Gorai.007G033600.1.A;Gorai.003G186200.3.A;Gorai.007G033600.3.A;Gorai.007G033600.2.A;Gorai.003G186200.4.D;Gorai.003G186200.4.A	Gorai.003G186200.5.A;Gorai.003G186200.1.A;Gorai.003G186200.2.A	1;1;1;0;0;0;1;0;0;0;0	Gorai.003G186200.1.A	case 1	Gorai.003G186200.5.A	Gorai.003G186200	K03039 - 26S proteasome regulatory subunit N9 (PSMD13, RPN9) (1 of 3)	Gohir.A03G000024,Gohir.A03G000025	Gh_A03G002000	93521440	AT5G45620.1	Proteasome component (PCI) domain protein		#N/A	#N/A	V31	#N/A	#N/A	#N/A	0	0	0	0	0	0	0	0	0	0	0	0	0	0	0	0	0	0	0	0	0	0	0	0	19.6463	0	0	0	0	0	0	0	19.7893	19.5308	19.1042	0	20.093	0	0	0	0	0	0	0	0	0	0	0	0	0	0	0	0	0	0	0	0	0	0	0																					0	0	0	0	19.6463	0	0	0	0	0	0	0	19.7893	19.5308	19.1042	19.5986	20.093	0	0	0
1411	Gorai.004G036900.2.D;Gorai.004G036900.2.A;Gorai.004G036900.1.D;Gorai.004G036900.1.A;Gorai.004G036900.3.D;Gorai.004G036900.3.A	Gorai.004G036900.2.D;Gorai.004G036900.2.A;Gorai.004G036900.1.D;Gorai.004G036900.1.A	3;3;3;3;1;1	Gorai.004G036900.1.A;Gorai.004G036900.1.D	case 2	Gorai.004G036900.2.D	Gorai.004G036900	K15687 - E3 ubiquitin-protein ligase makorin [EC:6.3.2.19] (MKRN) (1 of 2)	Gohir.D08G038400	Gh_D08G033300	93520808	AT3G08505.1	zinc finger (CCCH-type/C3HC4-type RING finger) family protein		#N/A	#N/A	V31	#N/A	#N/A	#N/A	0	0	0	0	0	0	0	0	0	0	0	0	0	0	0	0	0	0	0	0	0	0	0	0	0	0	0	0	19.3034	0	0	0	19.5151	19.7024	19.7853	0	19.4693	0	0	0	0	0	0	0	0	0	0	0	0	0	0	0	0	0	0	0	0	0	0	0																					0	0	0	0	0	0	0	0	19.3034	0	0	0	19.5151	19.7024	19.7853	19.6273	19.4693	0	0	0
1555	Gorai.004G119000.1.D;Gorai.004G119000.1.A;Gorai.006G197700.4.D;Gorai.006G197700.4.A;Gorai.006G197700.3.D;Gorai.006G197700.3.A;Gorai.006G197700.2.D;Gorai.006G197700.2.A;Gorai.006G197700.1.D;Gorai.006G197700.1.A;Gorai.004G119000.2.D;Gorai.004G119000.2.A	Gorai.004G119000.1.D;Gorai.004G119000.1.A;Gorai.006G197700.4.D;Gorai.006G197700.4.A;Gorai.006G197700.3.D;Gorai.006G197700.3.A;Gorai.006G197700.2.D;Gorai.006G197700.2.A;Gorai.006G197700.1.D;Gorai.006G197700.1.A	3;3;2;2;2;2;2;2;2;2;1;1	Gorai.004G119000.1.A;Gorai.004G119000.1.D;Gorai.006G197700.1.A;Gorai.006G197700.1.D	case 3	Gorai.004G119000.1.D	Gorai.004G119000	K14397 - cleavage and polyadenylation specificity factor subunit 5 (NUDT21, CPSF5, CFIM25) (1 of 3)	Gohir.D08G111000		93522742	AT4G25550.1	Cleavage/polyadenylation specificity factor, 25kDa subunit		#N/A	#N/A	V31	#N/A	#N/A	#N/A	0	0	0	0	0	0	0	0	0	0	0	0	0	0	0	0	0	0	0	0	0	0	0	0	17.981	0	0	0	0	0	0	0	0	18.0137	18.082	0	0	0	0	0	0	0	0	0	0	0	0	0	0	0	0	0	0	0	0	0	0	0	0	0																					0	0	0	0	17.981	0	0	0	0	0	0	0	0	18.0137	18.082	0	0	0	0	0
1693	Gorai.004G210200.1.A;Gorai.004G210200.3.A;Gorai.004G210200.2.A;Gorai.004G210200.1.D;Gorai.004G210200.4.D;Gorai.004G210200.4.A;Gorai.004G210200.3.D;Gorai.004G210200.2.D;Gorai.003G159600.4.D;Gorai.003G159600.2.D.p2;Gorai.006G209800.2.A;Gorai.006G209800.2.D;Gorai.003G159600.3.D;Gorai.006G209800.1.A;Gorai.006G209800.1.D;Gorai.003G159600.1.D;Gorai.003G159600.6.D.p2;Gorai.003G159600.7.D.p2	Gorai.004G210200.1.A;Gorai.004G210200.3.A;Gorai.004G210200.2.A;Gorai.004G210200.1.D;Gorai.004G210200.4.D;Gorai.004G210200.4.A;Gorai.004G210200.3.D;Gorai.004G210200.2.D	7;7;6;5;5;5;5;4;1;1;1;1;1;1;1;1;1;1	Gorai.004G210200.1.A;Gorai.004G210200.1.D	case 2	Gorai.004G210200.1.A	Gorai.004G210200	PF07714//PF08263 - Protein tyrosine kinase (Pkinase_Tyr) // Leucine rich repeat N-terminal domain (LRRNT_2) (1 of 15)	Gohir.A08G180700	Gh_A08G219200	93520567	AT1G63430.1	Leucine-rich repeat protein kinase family protein		#N/A	#N/A	V31	#N/A	#N/A	#N/A	0	0	0	0	0	0	0	0	0	0	0	0	0	0	0	0	0	0	0	0	0	0	0	0	0	0	0	19.2872	0	0	0	19.7976	19.9528	19.2816	0	0	19.8094	0	0	0	0	0	0	0	0	0	0	0	0	0	0	0	0	0	0	0	0	0	0	0																					0	0	0	0	0	0	0	19.2872	0	0	0	19.7976	19.9528	19.2816	19.4576	19.6335	19.8094	0	0	0
1705	Gorai.004G216200.2.A;Gorai.004G216200.2.D;Gorai.004G216200.1.D	Gorai.004G216200.2.A;Gorai.004G216200.2.D;Gorai.004G216200.1.D	1;1;0	Gorai.004G216200.1.A;Gorai.004G216200.1.D	case 2	Gorai.004G216200.2.A	Gorai.004G216200	PTHR28039:SF7 - FATTY-ACID-BINDING PROTEIN 1 (1 of 2)	Gohir.A08G186100	Gh_A08G225200	93517825	AT3G63170.1	Chalcone-flavanone isomerase family protein		#N/A	#N/A	V31	#N/A	#N/A	#N/A	0	0	0	0	0	0	0	0	0	0	0	0	0	0	0	0	0	0	0	0	0	0	0	0	0	0	0	19.1552	18.4645	0	0	0	0	0	18.4576	0	18.4289	0	0	0	0	0	0	0	0	0	0	0	0	0	0	0	0	0	0	0	0	0	0	0																					0	0	0	0	0	0	0	19.1552	18.4645	0	0	0	0	0	18.4576	18.4432	18.4289	0	0	0
6188	Gorai.013G187900.2.D;Gorai.013G187900.2.A;Gorai.013G187900.1.D;Gorai.013G187900.1.A;Gorai.013G187900.3.D;Gorai.013G187900.3.A;Gorai.004G249400.1.D;Gorai.004G249400.1.A;Gorai.011G175300.3.D;Gorai.011G175300.3.A;Gorai.011G175300.2.D;Gorai.011G175300.2.A;Gorai.011G175300.1.D;Gorai.011G175300.1.A	Gorai.013G187900.2.D;Gorai.013G187900.2.A;Gorai.013G187900.1.D;Gorai.013G187900.1.A;Gorai.013G187900.3.D;Gorai.013G187900.3.A;Gorai.004G249400.1.D;Gorai.004G249400.1.A;Gorai.011G175300.3.D;Gorai.011G175300.3.A;Gorai.011G175300.2.D;Gorai.011G175300.2.A;Gorai.011G175300.1.D;Gorai.011G175300.1.A	3;3;3;3;3;3;1;1;1;1;1;1;1;1	Gorai.004G249400.1.A;Gorai.004G249400.1.D;Gorai.011G175300.1.A;Gorai.011G175300.1.D;Gorai.013G187900.1.A;Gorai.013G187900.1.D	case 3	Gorai.013G187900.2.D	Gorai.013G187900	K11583 - serine/threonine-protein phosphatase 2A regulatory subunit B'' (PPP2R3) (1 of 6)	Gohir.D13G172700		93076248	AT5G28850.2	Calcium-binding EF-hand family protein		#N/A	#N/A	V31	#N/A	#N/A	#N/A	0	0	0	0	0	0	0	0	0	0	0	0	0	0	0	0	0	0	0	0	0	0	0	0	0	0	0	0	0	0	0	0	18.3101	17.9884	0	0	18.3638	0	0	0	0	0	0	0	0	0	0	0	0	0	0	0	0	0	0	0	0	0	0	0																					0	0	0	0	0	0	0	0	0	0	0	0	18.3101	17.9884	18.1135	18.2386	18.3638	0	0	0
1773	Gorai.004G254500.1.A;Gorai.004G254500.2.A;Gorai.004G254500.1.D;Gorai.004G254500.2.D;Gorai.013G108400.1.D;Gorai.013G108400.1.A	Gorai.004G254500.1.A;Gorai.004G254500.2.A;Gorai.004G254500.1.D;Gorai.004G254500.2.D	9;8;8;7;2;2	Gorai.004G254500.1.A;Gorai.004G254500.1.D	case 2	Gorai.004G254500.1.A	Gorai.004G254500	2.7.7.11 - UTP--xylose-1-phosphate uridylyltransferase / Xylose-1-phosphate uridylyltransferase (1 of 2)	Gohir.A08G221616		93517469	AT5G52560.1	UDP-sugar pyrophosphorylase	ATUSP,USP	#N/A	#N/A	V31	#N/A	#N/A	#N/A	0	0	0	0	0	0	0	0	0	0	0	0	0	0	0	0	0	0	0	0	0	0	0	0	0	0	0	0	0	19.6527	0	0	19.1432	19.0012	19.3765	0	19.046	0	0	0	0	0	0	0	0	0	0	0	0	0	0	0	0	0	0	0	0	0	0	0																					0	0	0	0	0	0	0	0	0	19.6527	19.4829	19.313	19.1432	19.0012	19.3765	19.2113	19.046	0	0	0
1783	Gorai.004G258100.1.D;Gorai.004G258100.1.A	Gorai.004G258100.1.D;Gorai.004G258100.1.A	6;6	Gorai.004G258100.1.A;Gorai.004G258100.1.D	case 2	Gorai.004G258100.1.D	Gorai.004G258100	PTHR23075:SF0 - ATPASE FAMILY AAA DOMAIN-CONTAINING PROTEIN 3 (1 of 1)	Gohir.D08G242400		93523441	AT3G03060.1	P-loop containing nucleoside triphosphate hydrolases superfamily protein		#N/A	#N/A	V31	#N/A	#N/A	#N/A	0	0	0	0	0	0	0	0	0	0	0	0	0	0	0	0	0	0	0	0	0	0	0	0	0	0	0	0	0	18.8523	0	0	0	18.1642	17.9824	0	18.2726	0	0	0	0	0	0	0	0	0	0	0	0	0	0	0	0	0	0	0	0	0	0	0																					0	0	0	0	0	0	0	0	0	18.8523	0	0	0	18.1642	17.9824	18.1275	18.2726	0	0	0
1919	Gorai.005G040900.1.A;Gorai.005G040900.1.D;Gorai.004G242200.8.D;Gorai.004G242200.8.A;Gorai.004G242200.7.D;Gorai.004G242200.7.A;Gorai.004G242200.6.A;Gorai.004G242200.5.D;Gorai.004G242200.4.D;Gorai.004G242200.5.A;Gorai.004G242200.3.D;Gorai.004G242200.3.A;Gorai.004G242200.2.D;Gorai.004G242200.2.A;Gorai.004G242200.1.D;Gorai.004G242200.1.A;Gorai.004G242200.4.A;Gorai.007G295600.3.A;Gorai.007G295600.4.A;Gorai.007G295600.4.D;Gorai.007G295600.3.D;Gorai.007G295600.2.D;Gorai.007G295600.5.D;Gorai.007G295600.1.D;Gorai.007G295600.1.A;Gorai.007G295600.5.A;Gorai.007G295600.2.A;Gorai.004G242200.6.D	Gorai.005G040900.1.A;Gorai.005G040900.1.D	3;3;0;0;0;0;0;0;0;0;0;0;0;0;0;0;0;0;0;0;0;0;0;0;0;0;0;0	Gorai.005G040900.1.A;Gorai.005G040900.1.D	case 2	Gorai.005G040900.1.A	Gorai.005G040900	K08066 - nuclear transcription factor Y, gamma (NFYC) (1 of 5)	Gohir.A02G029200		93524381	AT1G08970.3	nuclear factor Y, subunit C9	HAP5C,NF-YC9	#N/A	#N/A	V31	#N/A	#N/A	#N/A	0	0	0	0	0	0	0	0	0	0	0	0	0	0	0	0	0	0	0	0	0	0	0	0	18.6605	0	0	0	18.8406	0	0	0	18.8628	18.6142	18.6003	0	18.5198	0	0	0	0	0	0	0	0	0	0	0	0	0	0	0	0	0	0	0	0	0	0	0																					0	0	0	0	18.6605	0	0	0	18.8406	0	0	0	18.8628	18.6142	18.6003	18.5601	18.5198	0	0	0
1921	Gorai.005G041000.2.D;Gorai.005G041000.1.D	Gorai.005G041000.2.D;Gorai.005G041000.1.D	3;3	Gorai.005G041000.1.D	case 1	Gorai.005G041000.2.D	Gorai.005G041000	4.2.1.93 - ATP-dependent NAD(P)H-hydrate dehydratase / ATP-dependent H(4)NAD(P)OH dehydratase (1 of 1)	Gohir.D02G037100	Gh_D02G043000	93516730	AT5G19150.2	pfkB-like carbohydrate kinase family protein		#N/A	#N/A	V31	#N/A	#N/A	#N/A	0	0	0	0	0	0	0	0	0	0	0	0	0	0	0	0	0	0	0	0	0	0	0	0	0	0	0	19.0812	18.7995	0	0	0	18.6412	18.4526	18.9161	18.1255	18.6794	0	0	0	0	0	0	0	0	0	0	0	0	0	0	0	0	0	0	0	0	0	0	0																					0	0	0	0	0	0	0	19.0812	18.7995	0	0	0	18.6412	18.4526	18.9161	18.1255	18.6794	0	0	0
2061	Gorai.005G129500.4.D;Gorai.005G129500.8.D;Gorai.005G129500.3.D;Gorai.005G129500.6.D;Gorai.005G129500.2.D;Gorai.005G129500.1.D;Gorai.005G129500.5.D	Gorai.005G129500.4.D;Gorai.005G129500.8.D;Gorai.005G129500.3.D;Gorai.005G129500.6.D;Gorai.005G129500.2.D;Gorai.005G129500.1.D;Gorai.005G129500.5.D	3;3;3;3;3;3;2	Gorai.005G129500.1.D	case 1	Gorai.005G129500.4.D	Gorai.005G129500	PTHR21726:SF30 - PHOSPHATIDYLINOSITOL N-ACETYGLUCOSAMINLYTRANSFERASE SUBUNIT P-LIKE PROTEIN (1 of 4)	Gohir.D02G113800		93523577	AT4G00440.2	Protein of unknown function (DUF3741)		#N/A	#N/A	V31	#N/A	#N/A	#N/A	0	0	0	0	0	0	0	0	0	0	0	0	0	0	0	0	0	0	0	0	0	0	0	0	0	0	0	0	0	0	0	0	0	18.0583	0	18.4964	18.0748	0	0	0	0	0	0	0	0	0	0	0	0	0	0	0	0	0	0	0	0	0	0	0																					0	0	0	0	0	0	0	0	0	0	0	0	0	18.0583	18.2774	18.4964	18.0748	0	0	0
2090	Gorai.005G148800.1.A	Gorai.005G148800.1.A	3	Gorai.005G148800.1.A	case 1	Gorai.005G148800.1.A	Gorai.005G148800	#N/A			93067595	X			#N/A	#N/A	V31	#N/A	#N/A	#N/A	0	0	0	0	0	0	0	0	0	0	0	0	0	0	0	0	0	0	0	0	0	0	0	18.9154	18.9557	0	0	0	0	0	0	0	18.5226	0	18.6122	0	18.6808	0	0	0	0	0	0	0	0	0	0	0	0	0	0	0	0	0	0	0	0	0	0	0																					0	0	0	18.9154	18.9557	0	0	0	0	0	0	0	18.5226	18.5674	18.6122	18.6465	18.6808	0	0	0
2178	Gorai.005G212000.1.D	Gorai.005G212000.1.D	1	Gorai.005G212000.1.D	case 1	Gorai.005G212000.1.D	Gorai.005G212000	1.3.5.2 - Dihydroorotate dehydrogenase (quinone) / DHODH (1 of 1)	Gohir.D02G189300		93517949	AT5G23300.1	pyrimidine d	PYRD	#N/A	#N/A	V31	#N/A	#N/A	#N/A	0	0	0	0	0	0	0	0	0	0	0	0	0	0	0	0	0	0	0	0	0	0	0	0	0	0	0	0	0	0	0	0	0	18.4661	19.28	0	18.2012	0	0	0	0	0	0	0	0	0	0	0	0	0	0	0	0	0	0	0	0	0	0	0																					0	0	0	0	0	0	0	0	0	0	0	0	0	18.4661	19.28	18.7406	18.2012	0	0	0
2353	Gorai.006G034800.1.D	Gorai.006G034800.1.D	1	Gorai.006G034800.1.D	case 1	Gorai.006G034800.1.D	Gorai.006G034800	K16190 - glucuronokinase (GLCAK) (1 of 1)	Gohir.D09G029800		93519621	AT3G01640.1	glucuronokinase G	ATGLCAK,GLCAK	#N/A	#N/A	V31	#N/A	#N/A	#N/A	0	0	0	0	0	0	0	0	0	0	0	0	0	0	0	0	0	0	0	0	0	0	0	0	0	0	0	0	0	0	0	0	18.8172	18.4899	0	0	19.1046	0	0	0	0	0	0	0	0	0	0	0	0	0	0	0	0	0	0	0	0	0	0	0																					0	0	0	0	0	0	0	0	0	0	0	0	18.8172	18.4899	18.6948	18.8997	19.1046	0	0	0
2370	Gorai.006G042300.1.A;Gorai.006G042300.4.A;Gorai.006G042300.1.D;Gorai.006G042300.2.A;Gorai.006G042300.2.D;Gorai.006G042300.5.A;Gorai.006G042300.5.D;Gorai.006G042300.4.D;Gorai.006G042300.6.A;Gorai.006G042300.6.D;Gorai.006G042300.3.A;Gorai.006G042300.3.D;Gorai.006G042300.8.A;Gorai.006G042300.9.A;Gorai.006G042300.9.D;Gorai.006G042300.7.D;Gorai.006G042300.7.A;Gorai.006G042300.10.A;Gorai.006G042300.10.D;Gorai.006G042300.8.D	Gorai.006G042300.1.A;Gorai.006G042300.4.A;Gorai.006G042300.1.D;Gorai.006G042300.2.A;Gorai.006G042300.2.D;Gorai.006G042300.5.A;Gorai.006G042300.5.D;Gorai.006G042300.4.D;Gorai.006G042300.6.A;Gorai.006G042300.6.D;Gorai.006G042300.3.A;Gorai.006G042300.3.D;Gorai.006G042300.8.A;Gorai.006G042300.9.A;Gorai.006G042300.9.D;Gorai.006G042300.7.D;Gorai.006G042300.7.A;Gorai.006G042300.10.A;Gorai.006G042300.10.D;Gorai.006G042300.8.D	3;3;3;3;3;3;3;3;3;3;2;2;2;2;2;2;2;2;2;2	Gorai.006G042300.1.A;Gorai.006G042300.1.D	case 2	Gorai.006G042300.1.A	Gorai.006G042300	#N/A	Gohir.A09G036000		93515014	AT3G27050.1			#N/A	#N/A	V31	#N/A	#N/A	#N/A	0	0	0	0	0	0	0	0	0	0	0	0	0	0	0	0	0	0	0	0	0	0	0	19.0464	0	0	0	0	0	0	0	0	18.6895	18.6697	0	0	18.9667	0	0	0	0	0	0	0	0	0	0	0	0	0	0	0	0	0	0	0	0	0	0	0																					0	0	0	19.0464	0	0	0	0	0	0	0	0	18.6895	18.6697	18.7687	18.8677	18.9667	0	0	0
2588	Gorai.006G168500.1.A;Gorai.006G168500.2.A;Gorai.006G168500.2.D.p2;Gorai.006G168500.2.A.p2	Gorai.006G168500.1.A;Gorai.006G168500.2.A	2;2;0;0	Gorai.006G168500.1.A	case 1	Gorai.006G168500.1.A	Gorai.006G168500	PTHR10896:SF16 - BETA-1,4-XYLOSYLTRANSFERASE IRX9-RELATED (1 of 1)	Gohir.A09G151700	Gh_A09G187400	93524074	AT2G37090.1	Nucleotide-diphospho-sugar transferases superfamily protein	IRX9	#N/A	#N/A	V31	#N/A	#N/A	#N/A	0	0	0	0	0	0	0	0	0	0	0	0	0	0	0	0	0	0	0	0	0	0	0	0	0	0	0	0	0	0	0	0	0	18.5151	18.8951	0	19.1251	0	0	0	0	0	0	0	0	0	0	0	0	0	0	0	0	0	0	0	0	0	0	0																					0	0	0	0	0	0	0	0	0	0	0	0	0	18.5151	18.8951	19.0101	19.1251	0	0	0
2725	Gorai.006G235800.1.D;Gorai.006G235800.1.A;Gorai.006G235800.3.D;Gorai.006G235800.3.A;Gorai.006G235800.2.D;Gorai.006G235800.2.A	Gorai.006G235800.1.D;Gorai.006G235800.1.A	2;2;1;1;1;1	Gorai.006G235800.1.A;Gorai.006G235800.1.D	case 2	Gorai.006G235800.1.D	Gorai.006G235800	PTHR10438:SF240 - THIOREDOXIN H9 (1 of 3)	Gohir.D09G215300		93442525	AT3G08710.2	thioredoxin H-type 9	ATH9,TH9,TRX H9	#N/A	#N/A	V31	#N/A	#N/A	#N/A	0	0	0	0	0	0	0	0	0	0	0	0	0	0	0	0	0	0	0	0	0	0	0	0	0	0	0	0	0	0	0	0	0	18.1476	18.2549	0	19.5178	0	0	0	0	0	0	0	0	0	0	0	0	0	0	0	0	0	0	0	0	0	0	0																					0	0	0	0	0	0	0	0	0	0	0	0	0	18.1476	18.2549	18.8863	19.5178	0	0	0
3005	Gorai.007G101500.6.D;Gorai.007G101500.5.D;Gorai.007G101500.2.D;Gorai.007G101500.1.D;Gorai.007G101500.6.A;Gorai.007G101500.5.A;Gorai.007G101500.2.A;Gorai.007G101500.1.A;Gorai.007G101500.4.D;Gorai.007G101500.4.A;Gorai.007G101500.3.D;Gorai.007G101500.3.A	Gorai.007G101500.6.D;Gorai.007G101500.5.D;Gorai.007G101500.2.D;Gorai.007G101500.1.D;Gorai.007G101500.6.A;Gorai.007G101500.5.A;Gorai.007G101500.2.A;Gorai.007G101500.1.A	4;4;4;4;3;3;3;3;1;1;1;1	Gorai.007G101500.1.A;Gorai.007G101500.1.D	case 2	Gorai.007G101500.6.D	Gorai.007G101500	K08506 - syntaxin of plants SYP7 (SYP7) (1 of 4)	Gohir.D11G095100		93440267	AT3G09740.1	syntaxin of plants 71	ATSYP71,SYP71	#N/A	#N/A	V31	#N/A	#N/A	#N/A	0	0	0	0	0	0	0	0	0	0	0	0	0	0	0	0	0	0	0	0	0	0	0	0	0	0	0	0	0	0	0	0	18.5021	18.7429	0	19.9272	18.83	0	0	0	0	0	0	0	0	0	0	0	0	0	0	0	0	0	0	0	0	0	0	0																					0	0	0	0	0	0	0	0	0	0	0	0	18.5021	18.7429	19.3351	19.9272	18.83	0	0	0
3023	Gorai.007G119100.1.A;Gorai.007G119100.2.A;Gorai.007G119100.1.D;Gorai.007G119100.2.D;Gorai.007G119100.3.A;Gorai.007G119100.3.D	Gorai.007G119100.1.A;Gorai.007G119100.2.A;Gorai.007G119100.1.D;Gorai.007G119100.2.D;Gorai.007G119100.3.A;Gorai.007G119100.3.D	14;14;13;13;11;10	Gorai.007G119100.1.A;Gorai.007G119100.1.D	case 2	Gorai.007G119100.1.A	Gorai.007G119100	PTHR31451:SF14 - MANNAN ENDO-1,4-BETA-MANNOSIDASE 1 (1 of 2)	Gohir.A11G106300		93523976	AT1G02310.1	Glycosyl hydrolase superfamily protein	MAN1	#N/A	#N/A	V31	#N/A	#N/A	#N/A	0	0	0	0	0	0	0	0	0	0	0	23.5808	22.0497	0	0	0	0	0	0	0	0	0	0	0	0	0	0	0	0	0	0	0	21.3775	20.6082	19.5283	0	20.0795	0	0	0	0	0	0	0	0	0	0	0	0	0	0	21.0427	0	22.5028	0	0	21.4411	0	21.33	0																					0	0	0	0	0	0	0	0	0	0	0	0	21.3775	20.6082	19.5283	19.8039	20.0795	0	0	0
3123	Gorai.007G174000.3.A.p2;Gorai.007G174000.2.A.p2;Gorai.007G174000.1.A.p2;Gorai.007G174000.4.A.p5;Gorai.007G174000.4.A.p3	Gorai.007G174000.3.A.p2;Gorai.007G174000.2.A.p2;Gorai.007G174000.1.A.p2;Gorai.007G174000.4.A.p5	9;9;9;4;4	Gorai.007G174000.1.A	case 1	Gorai.007G174000.3.A	Gorai.007G174000	PTHR18937//PTHR18937:SF225 - STRUCTURAL MAINTENANCE OF CHROMOSOMES SMC FAMILY MEMBER // SUBFAMILY NOT NAMED (1 of 2)	Gohir.A11G156200		93514241	AT2G32240.1			#N/A	#N/A	V31	#N/A	#N/A	#N/A	0	0	0	0	0	0	0	0	0	0	20.5466	0	20.5164	0	0	0	0	0	0	0	0	0	0	0	0	0	0	0	0	0	0	0	20.6009	0	0	21.245	20.3813	0	0	0	0	0	0	0	0	0	0	0	0	0	0	0	0	0	0	0	0	0	0	0																					0	0	0	0	0	0	0	0	0	0	0	0	20.6009	20.8156	21.0303	21.245	20.3813	0	0	0
3132	Gorai.007G179400.2.D;Gorai.007G179400.2.A;Gorai.007G179400.4.D;Gorai.007G179400.4.A;Gorai.007G179400.1.D;Gorai.007G179400.1.A;Gorai.007G179400.5.D;Gorai.007G179400.5.A;Gorai.007G179400.3.D;Gorai.007G179400.3.A	Gorai.007G179400.2.D;Gorai.007G179400.2.A;Gorai.007G179400.4.D;Gorai.007G179400.4.A;Gorai.007G179400.1.D;Gorai.007G179400.1.A;Gorai.007G179400.5.D;Gorai.007G179400.5.A;Gorai.007G179400.3.D;Gorai.007G179400.3.A	4;4;4;4;4;4;3;3;3;3	Gorai.007G179400.1.A;Gorai.007G179400.1.D	case 2	Gorai.007G179400.2.D	Gorai.007G179400	2.7.1.35 - Pyridoxal kinase / Vitamin B6 kinase (1 of 1)	Gohir.D11G168100		93515055	AT5G37850.2	pfkB-like carbohydrate kinase family protein	ATSOS4,SOS4	#N/A	#N/A	V31	#N/A	#N/A	#N/A	0	0	0	0	0	0	0	0	0	0	0	0	0	0	0	0	0	0	0	0	0	0	0	0	18.1736	0	0	0	0	18.415	0	0	0	18.718	18.6638	0	18.6112	0	0	0	0	0	0	0	0	0	0	0	0	0	0	0	0	0	0	0	0	0	0	0																					0	0	0	0	18.1736	0	0	0	0	18.415	0	0	0	18.718	18.6638	18.6375	18.6112	0	0	0
3288	Gorai.007G294000.6.D.p2;Gorai.007G294000.5.D;Gorai.007G294000.4.D;Gorai.007G294000.3.D;Gorai.007G294000.2.D;Gorai.007G294000.1.D;Gorai.007G294000.6.A.p2;Gorai.007G294000.5.A;Gorai.007G294000.4.A;Gorai.007G294000.3.A;Gorai.007G294000.2.A;Gorai.007G294000.1.A	Gorai.007G294000.6.D.p2;Gorai.007G294000.5.D;Gorai.007G294000.4.D;Gorai.007G294000.3.D;Gorai.007G294000.2.D;Gorai.007G294000.1.D	3;3;3;3;3;3;1;1;1;1;1;1	Gorai.007G294000.1.A;Gorai.007G294000.1.D	case 2	Gorai.007G294000.6.D	Gorai.007G294000	PTHR10110//PTHR10110:SF107 - SODIUM/HYDROGEN EXCHANGER // SUBFAMILY NOT NAMED (1 of 1)	Gohir.D11G272700		93440072	AT3G05030.1	sodium hydrogen exchanger 2	ATNHX2,NHX2	#N/A	#N/A	V31	#N/A	#N/A	#N/A	0	0	0	0	0	0	0	0	0	0	0	0	20.3882	0	0	0	0	0	0	0	0	0	0	0	0	0	0	0	0	0	20.3036	0	20.7396	20.602	0	0	20.716	0	0	0	0	0	0	0	0	0	0	0	0	0	0	0	0	0	0	0	0	0	0	0																					0	0	0	0	0	0	0	0	0	0	20.3036	20.5216	20.7396	20.602	20.64	20.678	20.716	0	0	0
3327	Gorai.007G326600.1.A;Gorai.007G326600.3.A;Gorai.007G326600.2.A;Gorai.013G173200.3.D;Gorai.013G173200.3.A	Gorai.007G326600.1.A;Gorai.007G326600.3.A;Gorai.007G326600.2.A;Gorai.013G173200.3.D;Gorai.013G173200.3.A	2;2;2;0;0	Gorai.007G326600.1.A	case 1	Gorai.007G326600.1.A	Gorai.007G326600	K10580 - ubiquitin-conjugating enzyme E2 N (UBE2N, BLU, UBC13) (1 of 5)	Gohir.A11G287400	Gh_A11G362700	93524656	AT1G78870.2	ubiquitin-conjugating enzyme 35	UBC13A,UBC35	#N/A	#N/A	V31	#N/A	#N/A	#N/A	0	0	0	0	0	0	0	0	0	0	0	0	0	0	0	0	0	0	0	0	20.5782	0	0	0	0	0	0	20.7776	20.6402	0	0	0	0	21.5801	19.4509	20.5595	20.4344	0	0	0	0	0	0	0	0	0	0	0	0	0	0	0	0	0	0	0	0	0	0	0																					20.5782	0	0	0	0	0	0	20.7776	20.6402	0	0	0	0	21.5801	19.4509	20.5595	20.4344	0	0	0
3345	Gorai.007G345100.2.D;Gorai.007G345100.1.D	Gorai.007G345100.2.D;Gorai.007G345100.1.D	6;6	Gorai.007G345100.1.D	case 1	Gorai.007G345100.2.D	Gorai.007G345100	PTHR31358:SF4 - PROTEIN WAVE-DAMPENED 2-RELATED (1 of 4)	Gohir.D11G313800		93523444	AT1G54460.1	TPX2 (targeting protein for Xklp2) protein family		#N/A	#N/A	V31	#N/A	#N/A	#N/A	0	0	0	0	0	0	0	0	0	0	0	0	0	0	0	0	0	0	0	0	0	0	0	0	0	0	0	0	0	0	0	18.3413	0	19.3837	0	21.7924	20.5516	0	0	0	0	0	0	0	0	0	0	0	0	0	0	0	0	0	0	0	0	0	0	0																					0	0	0	0	0	0	0	0	0	0	0	18.3413	18.8625	19.3837	20.588	21.7924	20.5516	0	0	0
3356	Gorai.007G352100.5.D;Gorai.007G352100.5.A;Gorai.007G352100.8.D;Gorai.007G352100.8.A;Gorai.007G352100.3.D;Gorai.007G352100.3.A;Gorai.007G352100.2.D;Gorai.007G352100.2.A;Gorai.007G352100.1.D;Gorai.007G352100.1.A;Gorai.007G352100.4.D;Gorai.007G352100.4.A;Gorai.007G352100.6.D;Gorai.007G352100.6.A;Gorai.007G352100.7.D;Gorai.007G352100.7.A	Gorai.007G352100.5.D;Gorai.007G352100.5.A;Gorai.007G352100.8.D;Gorai.007G352100.8.A;Gorai.007G352100.3.D;Gorai.007G352100.3.A;Gorai.007G352100.2.D;Gorai.007G352100.2.A;Gorai.007G352100.1.D;Gorai.007G352100.1.A;Gorai.007G352100.4.D;Gorai.007G352100.4.A;Gorai.007G352100.6.D;Gorai.007G352100.6.A;Gorai.007G352100.7.D;Gorai.007G352100.7.A	4;4;4;4;4;4;4;4;4;4;4;4;4;4;2;2	Gorai.007G352100.1.A;Gorai.007G352100.1.D	case 2	Gorai.007G352100.5.D	Gorai.007G352100	4.1.3.4 - Hydroxymethylglutaryl-CoA lyase / HMG-CoA lyase (1 of 2)	Gohir.D11G322000	Gh_D11G357700	93441926	AT2G26800.1	Aldolase superfamily protein		#N/A	#N/A	V31	#N/A	#N/A	#N/A	0	0	0	0	0	0	0	0	0	0	0	0	0	0	0	0	0	0	0	0	0	0	0	0	0	0	0	0	0	0	0	0	18.6466	18.6318	19.1546	0	0	0	0	0	0	0	0	0	0	0	0	0	0	0	0	0	0	0	0	0	0	0	0	0																					0	0	0	0	0	0	0	0	0	0	0	0	18.6466	18.6318	19.1546	0	0	0	0	0
3488	Gorai.008G045800.5.D;Gorai.008G045800.5.A;Gorai.008G045800.4.D;Gorai.008G045800.6.D;Gorai.008G045800.6.A;Gorai.008G045800.3.D;Gorai.008G045800.3.A;Gorai.008G045800.2.D;Gorai.008G045800.2.A;Gorai.008G045800.4.A;Gorai.008G045800.1.D;Gorai.008G045800.1.A	Gorai.008G045800.5.D;Gorai.008G045800.5.A;Gorai.008G045800.4.D;Gorai.008G045800.6.D;Gorai.008G045800.6.A;Gorai.008G045800.3.D;Gorai.008G045800.3.A;Gorai.008G045800.2.D;Gorai.008G045800.2.A;Gorai.008G045800.4.A;Gorai.008G045800.1.D;Gorai.008G045800.1.A	3;3;3;3;3;3;3;3;3;3;3;3	Gorai.008G045800.1.A;Gorai.008G045800.1.D	case 2	Gorai.008G045800.5.D	Gorai.008G045800	PTHR24057:SF3 - SHAGGY-RELATED PROTEIN KINASE DELTA-RELATED (1 of 2)	Gohir.D12G043500		93519558	AT1G09840.2	shaggy-like protein kinase 41	ATSK41,SK41	#N/A	#N/A	V31	#N/A	#N/A	#N/A	0	0	0	0	0	0	0	0	0	0	0	0	0	20.4817	0	0	0	0	0	21.8961	0	0	0	0	0	0	19.9333	0	0	0	0	0	20.6029	20.5083	19.5333	0	20.1738	0	0	0	0	0	0	0	0	0	0	0	0	0	0	0	0	0	0	0	0	0	0	0																					0	0	0	0	0	0	19.9333	0	0	0	0	0	20.6029	20.5083	19.5333	19.8535	20.1738	0	0	0
3533	Gorai.008G069200.3.D;Gorai.008G069200.2.D;Gorai.008G069200.4.D;Gorai.008G069200.1.D;Gorai.008G069200.6.D;Gorai.008G069200.5.D	Gorai.008G069200.3.D;Gorai.008G069200.2.D;Gorai.008G069200.4.D;Gorai.008G069200.1.D;Gorai.008G069200.6.D;Gorai.008G069200.5.D	3;3;3;3;2;3	Gorai.008G069200.1.D	case 1	Gorai.008G069200.3.D	Gorai.008G069200	PTHR10804:SF87 - XAA-PRO AMINOPEPTIDASE 1 (1 of 2)	Gohir.D12G065900		93518569	AT4G36760.1	aminopeptidase P1	APP1,ATAPP1	#N/A	#N/A	V31	#N/A	#N/A	#N/A	0	0	0	0	0	0	0	0	0	0	0	0	0	0	0	0	0	0	0	0	0	0	0	0	0	0	18.832	0	0	0	0	0	18.5669	19.0987	18.6328	0	18.9533	0	0	0	0	0	0	0	0	0	0	0	0	0	0	19.1739	0	0	0	0	0	0	0	0																					0	0	0	0	0	0	18.832	0	0	0	0	0	18.5669	19.0987	18.6328	18.7931	18.9533	0	0	0
3671	Gorai.008G169900.1.A	Gorai.008G169900.1.A	2	Gorai.008G169900.1.A	case 1	Gorai.008G169900.1.A	Gorai.008G169900	K01658 - anthranilate synthase component II (trpG) (1 of 2)	Gohir.A12G154000		93521005	AT1G25220.1	anthranilate synthase beta subunit 1	ASB1,TRP4,WEI7	#N/A	#N/A	V31	#N/A	#N/A	#N/A	0	0	0	0	0	0	0	0	0	0	0	0	0	0	0	0	0	0	0	0	19.3969	0	0	0	19.219	0	0	0	0	0	0	0	18.8362	19.4617	19.8721	0	19.2732	0	0	0	0	0	0	0	0	0	0	0	0	0	0	0	0	0	0	0	0	0	0	0																					19.3969	0	0	0	19.219	0	0	0	0	0	0	0	18.8362	19.4617	19.8721	19.5726	19.2732	0	0	0
3676	Gorai.008G173600.2.D;Gorai.008G173600.2.A;Gorai.008G173600.1.D;Gorai.008G173600.1.A;Gorai.013G101500.1.D;Gorai.013G101500.1.A;Gorai.006G082800.1.D;Gorai.006G082800.1.A;Gorai.009G179100.2.D;Gorai.009G179100.2.A;Gorai.009G179100.1.D;Gorai.009G179100.1.A	Gorai.008G173600.2.D;Gorai.008G173600.2.A;Gorai.008G173600.1.D;Gorai.008G173600.1.A;Gorai.013G101500.1.D;Gorai.013G101500.1.A	2;2;2;2;2;2;0;0;0;0;0;0	Gorai.008G173600.1.A;Gorai.008G173600.1.D;Gorai.013G101500.1.A;Gorai.013G101500.1.D	case 3	Gorai.008G173600.2.D	Gorai.008G173600	PTHR10969:SF43 - AUTOPHAGY-RELATED PROTEIN 8A-RELATED (1 of 5)	Gohir.D12G160600		93442144	AT1G62040.2	Ubiquitin-like superfamily protein	ATG8C	#N/A	#N/A	V31	#N/A	#N/A	#N/A	0	0	0	0	0	0	0	0	0	0	0	0	0	0	0	0	0	0	0	0	0	0	0	0	0	0	0	0	0	0	0	0	19.8691	20.1768	19.3805	0	0	0	0	0	0	0	0	0	0	0	0	0	0	0	0	0	0	0	0	0	0	0	0	0																					0	0	0	0	0	0	0	0	0	0	0	0	19.8691	20.1768	19.3805	0	0	0	0	0
6186	Gorai.013G186500.1.D;Gorai.013G186500.1.A;Gorai.008G193300.1.D;Gorai.008G193300.1.A	Gorai.013G186500.1.D;Gorai.013G186500.1.A;Gorai.008G193300.1.D;Gorai.008G193300.1.A	5;5;3;3	Gorai.008G193300.1.A;Gorai.008G193300.1.D;Gorai.013G186500.1.A;Gorai.013G186500.1.D	case 3	Gorai.013G186500.1.D	Gorai.013G186500	PTHR13168 - ASSOCIATE OF C-MYC AMY-1 (1 of 2)	Gohir.D13G174300		93514858	AT2G14045.1			#N/A	#N/A	V31	#N/A	#N/A	#N/A	0	0	0	0	0	0	0	0	0	0	0	0	0	0	0	0	0	0	0	0	0	0	0	0	0	0	0	0	0	0	0	0	20.5652	20.4346	20.6747	20.741	20.3267	0	0	0	0	0	0	0	0	0	0	0	0	0	0	0	0	0	0	0	0	0	0	0																					0	0	0	0	0	0	0	0	0	0	0	0	20.5652	20.4346	20.6747	20.741	20.3267	0	0	0
3719	Gorai.008G204800.3.D;Gorai.008G204800.2.D;Gorai.008G204800.1.D;Gorai.008G204800.3.A;Gorai.008G204800.2.A;Gorai.008G204800.1.A;Gorai.008G204800.5.D;Gorai.008G204800.4.D;Gorai.008G204800.5.A;Gorai.008G204800.4.A	Gorai.008G204800.3.D;Gorai.008G204800.2.D;Gorai.008G204800.1.D;Gorai.008G204800.3.A;Gorai.008G204800.2.A;Gorai.008G204800.1.A;Gorai.008G204800.5.D;Gorai.008G204800.4.D;Gorai.008G204800.5.A;Gorai.008G204800.4.A	6;6;6;4;4;4;6;6;4;4	Gorai.008G204800.1.A;Gorai.008G204800.1.D	case 2	Gorai.008G204800.3.D	Gorai.008G204800	K03037 - 26S proteasome regulatory subunit N7 (PSMD6, RPN7) (1 of 3)	Gohir.D12G190900		93521023	AT4G24820.1	26S proteasome, regulatory subunit Rpn7;Proteasome component (PCI) domain		#N/A	#N/A	V31	#N/A	#N/A	#N/A	0	0	0	0	20.105	0	20.0989	0	0	0	19.4938	0	0	0	0	0	0	0	0	0	0	0	0	0	19.3009	0	0	0	0	0	0	0	0	19.1976	18.5534	0	19.5065	0	0	0	0	0	0	0	0	0	0	0	0	0	0	0	0	0	0	0	0	0	0	0																					0	0	0	0	19.3009	0	0	0	0	0	0	0	0	19.1976	18.5534	19.0299	19.5065	0	0	0
3743	Gorai.008G213400.1.D;Gorai.008G213400.1.A	Gorai.008G213400.1.D;Gorai.008G213400.1.A	4;4	Gorai.008G213400.1.A;Gorai.008G213400.1.D	case 2	Gorai.008G213400.1.D	Gorai.008G213400	K07304 - peptide-methionine (S)-S-oxide reductase (msrA) (1 of 4)	Gohir.D12G198700		93523857	AT4G25130.1	peptide met sulfoxide reductase 4	PMSR4	#N/A	#N/A	V31	#N/A	#N/A	#N/A	0	0	0	0	0	0	0	0	0	0	0	0	19.0802	0	0	0	0	0	0	0	0	0	0	19.4562	0	0	0	0	0	0	19.2118	0	0	19.2728	18.4057	0	19.0464	0	0	0	0	0	0	0	0	0	0	0	0	0	0	0	0	0	0	0	0	0	0	0																					0	0	0	19.4562	0	0	0	0	0	0	19.2118	19.2322	19.2525	19.2728	18.4057	18.726	19.0464	0	0	0
4517	Gorai.009G297700.1.D;Gorai.009G297700.1.A;Gorai.008G238000.1.D;Gorai.008G238000.1.A	Gorai.009G297700.1.D;Gorai.009G297700.1.A	5;5;2;2	Gorai.008G238000.1.A;Gorai.008G238000.1.D;Gorai.009G297700.1.A;Gorai.009G297700.1.D	case 3	Gorai.009G297700.1.D	Gorai.009G297700	1.1.1.27 - L-lactate dehydrogenase / L-lactic dehydrogenase (1 of 3)	Gohir.D08G190300		93521188	AT4G17260.1	Lactate/malate dehydrogenase family protein		#N/A	#N/A	V31	#N/A	#N/A	#N/A	0	0	0	19.4629	0	0	0	0	0	0	0	0	19.0584	0	0	0	0	0	0	0	0	0	0	0	19.9768	0	0	0	0	19.8263	0	0	0	19.9868	19.9799	0	19.824	0	0	0	0	0	0	0	0	0	0	0	0	0	0	0	0	0	0	0	0	0	0	0																					0	0	0	0	19.9768	0	0	0	0	19.8263	0	0	0	19.9868	19.9799	19.9019	19.824	0	0	0
3942	Gorai.009G006500.1.A;Gorai.009G006500.2.A;Gorai.009G006500.1.D;Gorai.009G006500.6.A;Gorai.009G006500.6.D;Gorai.009G006500.2.D;Gorai.009G006500.3.A;Gorai.009G006500.4.A;Gorai.009G006500.5.A;Gorai.009G006500.5.D;Gorai.009G006500.3.D;Gorai.009G006500.4.D;Gorai.009G006500.7.A;Gorai.009G006500.7.D;Gorai.009G006500.5.A.p3;Gorai.009G006500.5.D.p3;Gorai.009G006500.6.A.p2	Gorai.009G006500.1.A;Gorai.009G006500.2.A;Gorai.009G006500.1.D;Gorai.009G006500.6.A;Gorai.009G006500.6.D;Gorai.009G006500.2.D;Gorai.009G006500.3.A;Gorai.009G006500.4.A;Gorai.009G006500.5.A;Gorai.009G006500.5.D;Gorai.009G006500.3.D;Gorai.009G006500.4.D;Gorai.009G006500.7.A	7;7;6;6;6;6;5;5;5;4;4;4;4;3;2;2;1	Gorai.009G006500.1.A;Gorai.009G006500.1.D	case 2	Gorai.009G006500.1.A	Gorai.009G006500	2.7.1.16 - Ribulokinase / L-ribulokinase (1 of 1)	Gohir.A05G005700		93516072	AT4G30310.2	FGGY family of carbohydrate kinase		#N/A	#N/A	V31	#N/A	#N/A	#N/A	0	0	0	0	0	0	0	0	0	0	0	0	18.794	0	0	0	0	0	0	0	0	0	0	0	0	0	19.018	0	0	0	0	0	18.9158	19.1749	19.1818	0	19.3716	0	0	0	0	0	0	0	0	0	0	0	0	0	0	19.0839	0	0	0	0	0	0	0	0																					0	0	0	0	0	0	19.018	0	0	0	0	0	18.9158	19.1749	19.1818	19.2767	19.3716	0	0	0
4279	Gorai.009G167500.1.A	Gorai.009G167500.1.A	2	Gorai.009G167500.1.A	case 1	Gorai.009G167500.1.A	Gorai.009G167500	PF05564 - Dormancy/auxin associated protein (Auxin_repressed) (1 of 7)	Gohir.A05G159800		93521657	AT1G28330.5	dormancy-associated protein-like 1	DRM1,DYL1	#N/A	#N/A	V31	#N/A	#N/A	#N/A	0	0	0	0	0	0	0	0	0	0	0	0	0	0	0	0	0	0	0	0	0	0	0	0	0	0	0	0	0	0	0	0	0	19.2304	19.562	0	19.3377	0	0	0	0	0	0	0	0	0	0	0	0	0	0	0	0	0	0	0	0	0	0	0																					0	0	0	0	0	0	0	0	0	0	0	0	0	19.2304	19.562	19.4499	19.3377	0	0	0
4464	Gorai.009G272200.1.A	Gorai.009G272200.1.A	4	Gorai.009G272200.1.A	case 1	Gorai.009G272200.1.A	Gorai.009G272200	K02725 - 20S proteasome subunit alpha 6 (PSMA1) (1 of 3)	Gohir.A05G258600		93524568	AT1G47250.1	20S proteasome alpha subunit F2	PAF2	#N/A	#N/A	V31	#N/A	#N/A	#N/A	0	0	0	0	0	0	0	0	0	0	0	0	0	0	0	0	0	0	0	0	0	0	0	0	0	0	0	0	0	0	0	0	0	19.429	19.2808	0	19.1335	0	0	0	0	0	0	0	0	0	0	0	0	0	0	0	0	0	0	0	0	0	0	0																					0	0	0	0	0	0	0	0	0	0	0	0	0	19.429	19.2808	19.2071	19.1335	0	0	0
4667	Gorai.009G418400.3.D;Gorai.009G418400.3.A;Gorai.009G418400.1.A;Gorai.009G418400.1.D;Gorai.009G418400.2.A;Gorai.009G418400.2.D;Gorai.009G418400.5.A;Gorai.009G418400.5.D;Gorai.009G418400.6.A;Gorai.009G418400.6.D;Gorai.009G418400.4.D;Gorai.009G418400.4.A;Gorai.009G418400.8.D;Gorai.009G418400.8.A;Gorai.009G418400.9.A;Gorai.009G418400.9.D;Gorai.009G418400.7.A;Gorai.009G418400.7.D;Gorai.013G027000.3.A;Gorai.013G027000.3.D;Gorai.013G027000.2.A;Gorai.013G027000.2.D;Gorai.013G027000.1.A;Gorai.013G027000.1.D	Gorai.009G418400.3.D;Gorai.009G418400.3.A;Gorai.009G418400.1.A;Gorai.009G418400.1.D;Gorai.009G418400.2.A;Gorai.009G418400.2.D;Gorai.009G418400.5.A;Gorai.009G418400.5.D;Gorai.009G418400.6.A;Gorai.009G418400.6.D;Gorai.009G418400.4.D;Gorai.009G418400.4.A;Gorai.009G418400.8.D;Gorai.009G418400.8.A;Gorai.009G418400.9.A;Gorai.009G418400.9.D;Gorai.009G418400.7.A;Gorai.009G418400.7.D	3;3;3;3;3;3;3;3;3;3;3;3;2;2;2;2;3;3;1;1;1;1;1;1	Gorai.009G418400.1.A;Gorai.009G418400.1.D;Gorai.013G027000.1.A;Gorai.013G027000.1.D	case 3	Gorai.009G418400.3.D	Gorai.009G418400	PTHR14107 - WD REPEAT PROTEIN (1 of 3)	Gohir.D04G113600		93520869	AT3G53390.1	Transducin/WD40 repeat-like superfamily protein		#N/A	#N/A	V31	#N/A	#N/A	#N/A	0	0	0	0	0	0	0	0	0	0	0	0	0	0	0	0	0	0	0	0	0	0	0	0	19.1153	0	0	0	18.9454	0	0	0	19.0932	19.3018	18.8438	0	0	0	0	0	0	0	0	0	0	0	0	0	0	0	0	0	0	0	0	0	0	0	0	0																					0	0	0	0	19.1153	0	0	0	18.9454	0	0	0	19.0932	19.3018	18.8438	0	0	0	0	0
4726	Gorai.009G451600.4.D;Gorai.009G451600.5.D;Gorai.009G451600.3.D;Gorai.009G451600.2.D;Gorai.009G451600.1.D	Gorai.009G451600.4.D;Gorai.009G451600.5.D;Gorai.009G451600.3.D;Gorai.009G451600.2.D;Gorai.009G451600.1.D	3;3;3;3;3	Gorai.009G451600.1.D	case 1	Gorai.009G451600.4.D	Gorai.009G451600	PF05701 - Weak chloroplast movement under blue light (WEMBL) (1 of 18)	Gohir.D05G384900		93523384	AT5G55860.1	Plant protein of unknown function (DUF827)		#N/A	#N/A	V31	#N/A	#N/A	#N/A	0	0	0	0	0	0	0	0	0	0	0	0	0	0	0	0	0	0	0	0	0	0	0	18.9494	18.5875	0	0	0	18.5443	0	0	0	19.0694	0	0	19.3934	18.4664	0	0	0	0	0	0	0	0	0	0	0	0	0	0	0	0	0	0	0	0	0	0	0																					0	0	0	18.9494	18.5875	0	0	0	18.5443	0	0	0	19.0694	19.1774	19.2854	19.3934	18.4664	0	0	0
4804	Gorai.010G053100.8.A;Gorai.010G053100.7.A;Gorai.010G053100.9.A;Gorai.010G053100.6.A;Gorai.010G053100.5.A;Gorai.010G053100.4.A;Gorai.010G053100.3.A;Gorai.010G053100.2.A;Gorai.010G053100.10.A;Gorai.010G053100.1.A	Gorai.010G053100.8.A;Gorai.010G053100.7.A;Gorai.010G053100.9.A;Gorai.010G053100.6.A;Gorai.010G053100.5.A;Gorai.010G053100.4.A;Gorai.010G053100.3.A;Gorai.010G053100.2.A;Gorai.010G053100.10.A;Gorai.010G053100.1.A	3;3;3;3;3;3;3;3;3;3	Gorai.010G053100.1.A	case 1	Gorai.010G053100.8.A	Gorai.010G053100	PTHR33307:SF2 - BNR/ASP-BOX REPEAT FAMILY PROTEIN (1 of 2)	Gohir.A06G047300		93519340	AT5G57700.3	BNR/Asp-box repeat family protein		#N/A	#N/A	V31	#N/A	#N/A	#N/A	0	0	0	0	0	0	0	0	0	0	0	0	0	0	0	0	0	0	0	0	0	0	0	0	0	0	0	0	0	0	0	0	0	18.1139	18.1302	0	18.1067	0	0	0	0	0	0	18.8147	0	0	0	0	0	0	0	18.1841	0	0	0	0	0	0	0	0																					0	0	0	0	0	0	0	0	0	0	0	0	0	18.1139	18.1302	18.1185	18.1067	0	0	0
4881	Gorai.010G094700.4.A;Gorai.010G094700.3.A;Gorai.010G094700.2.A;Gorai.010G094700.1.A;Gorai.010G094700.5.A;Gorai.010G094700.4.D;Gorai.010G094700.3.D;Gorai.010G094700.2.D;Gorai.010G094700.1.D;Gorai.010G094700.5.D	Gorai.010G094700.4.A;Gorai.010G094700.3.A;Gorai.010G094700.2.A;Gorai.010G094700.1.A;Gorai.010G094700.5.A	8;8;8;8;7;3;3;3;3;2	Gorai.010G094700.1.A;Gorai.010G094700.1.D	case 2	Gorai.010G094700.4.A	Gorai.010G094700	1.5.1.8 - Saccharopine dehydrogenase (NADP(+), L-lysine-forming) / Lysine-ketoglutarate reductase (1 of 1)	Gohir.A06G082000		93515567	AT4G33150.1	lysine-ketoglutarate reductase/saccharopine dehydrogenase bifunctional enzyme	LKR,LKR/SDH,SDH	#N/A	#N/A	V31	#N/A	#N/A	#N/A	0	0	0	0	0	0	0	0	0	0	0	20.326	0	0	0	0	0	0	0	0	0	0	0	0	0	0	0	0	0	19.3246	0	0	19.2961	19.3258	19.302	0	19.4385	0	0	0	0	0	0	0	0	0	0	0	0	0	0	0	0	0	0	0	0	0	0	0																					0	0	0	0	0	0	0	0	0	19.3246	19.3151	19.3056	19.2961	19.3258	19.302	19.3702	19.4385	0	0	0
5035	Gorai.010G195300.2.A;Gorai.010G195300.1.A	Gorai.010G195300.2.A;Gorai.010G195300.1.A	1;1	Gorai.010G195300.1.A	case 1	Gorai.010G195300.2.A	Gorai.010G195300	3.1.3.8 - 3-phytase / Phytate 6-phosphatase (1 of 2)	Gohir.A06G161800		93519601	AT1G09870.1	histidine acid phosphatase family protein		#N/A	#N/A	V31	#N/A	#N/A	#N/A	0	0	0	0	0	0	0	0	0	0	0	0	0	0	0	0	0	0	0	0	0	0	0	0	19.483	0	0	0	0	0	0	18.8562	19.1993	19.2385	0	0	19.3124	0	0	0	0	0	0	0	0	0	0	0	0	0	0	0	0	0	0	0	0	0	0	0																					0	0	0	0	19.483	0	0	0	0	0	0	18.8562	19.1993	19.2385	19.2632	19.2878	19.3124	0	0	0
5079	Gorai.010G225600.1.D;Gorai.010G225600.1.A	Gorai.010G225600.1.D;Gorai.010G225600.1.A	3;2	Gorai.010G225600.1.A;Gorai.010G225600.1.D	case 2	Gorai.010G225600.1.D	Gorai.010G225600	PTHR18896:SF11 - PHOSPHOLIPASE D ALPHA 1-RELATED (1 of 5)	Gohir.D06G192400		93073455	AT1G52570.1	phospholipase D alpha 2	PLDALPHA2	#N/A	#N/A	V31	#N/A	#N/A	#N/A	0	0	0	0	0	0	0	0	0	0	0	0	0	0	0	0	0	0	0	0	0	0	0	0	0	21.1808	0	0	0	0	0	20.4994	22.1863	21.104	20.3974	0	20.8546	0	0	0	0	0	0	0	0	0	0	0	0	0	0	0	0	0	0	0	0	0	0	0																					0	0	0	0	0	21.1808	0	0	0	0	0	20.4994	22.1863	21.104	20.3974	20.626	20.8546	0	0	0
5176	Gorai.011G021700.1.D;Gorai.011G021700.2.D	Gorai.011G021700.1.D;Gorai.011G021700.2.D	4;4	Gorai.011G021700.1.D	case 1	Gorai.011G021700.1.D	Gorai.011G021700	PTHR11695:SF610 - QUINONE OXIDOREDUCTASE PIG3 (1 of 4)	Gohir.D10G020600		93519952	AT4G21580.1	oxidoreductase, zinc-binding dehydrogenase family protein		#N/A	#N/A	V31	#N/A	#N/A	#N/A	0	0	0	0	0	0	0	0	0	0	0	20.7282	19.4221	0	0	0	0	0	0	0	0	0	0	0	0	0	0	19.3894	0	0	0	0	20.0983	20.0735	19.6013	0	20.1265	0	0	0	0	0	0	20.8201	0	0	0	0	0	0	0	21.459	0	20.4348	0	0	0	0	0	0																					0	0	0	0	0	0	0	19.3894	0	0	0	0	20.0983	20.0735	19.6013	19.8639	20.1265	0	0	0
5207	Gorai.011G043400.1.D;Gorai.011G043400.2.D	Gorai.011G043400.1.D;Gorai.011G043400.2.D	3;3	Gorai.011G043400.1.D	case 1	Gorai.011G043400.1.D	Gorai.011G043400	K04798 - prefoldin beta subunit (pfdB, PFDN6) (1 of 2)	Gohir.D10G041200		93516951	AT1G29990.1	prefoldin 6	PFD6	#N/A	#N/A	V31	#N/A	#N/A	#N/A	0	0	0	0	0	0	0	0	0	0	0	0	0	0	0	0	0	0	0	0	0	0	0	19.2769	18.3633	0	0	0	0	0	0	0	0	19.6527	18.9235	21.0207	19.0503	0	0	0	0	0	0	0	0	0	0	0	0	0	0	0	0	0	0	0	0	0	0	0																					0	0	0	19.2769	18.3633	0	0	0	0	0	0	0	0	19.6527	18.9235	21.0207	19.0503	0	0	0
5317	Gorai.011G119600.3.D;Gorai.011G119600.2.D;Gorai.011G119600.1.D;Gorai.011G119600.3.A;Gorai.011G119600.2.A;Gorai.011G119600.1.A;Gorai.011G119600.4.D;Gorai.011G119600.4.A	Gorai.011G119600.3.D;Gorai.011G119600.2.D;Gorai.011G119600.1.D;Gorai.011G119600.3.A;Gorai.011G119600.2.A;Gorai.011G119600.1.A;Gorai.011G119600.4.D;Gorai.011G119600.4.A	4;4;4;4;4;4;3;3	Gorai.011G119600.1.A;Gorai.011G119600.1.D	case 2	Gorai.011G119600.3.D	Gorai.011G119600	K07910 - Ras-related protein Rab-18 (RAB18) (1 of 6)	Gohir.D10G109100		93441007	AT1G43890.1	RAB GTPASE HOMOLOG B18	ATRAB-C1,ATRAB18,ATRABC1,RAB18,RAB18-1,RABC1	#N/A	#N/A	V31	#N/A	#N/A	#N/A	0	0	0	0	0	0	0	0	0	0	0	0	0	0	0	0	0	0	0	0	0	0	0	0	0	0	21.277	0	0	0	0	0	20.4659	20.642	0	0	21.0526	0	0	0	0	0	0	0	0	0	0	0	0	0	0	0	0	0	0	0	0	0	0	0																					0	0	0	0	0	0	21.277	0	0	0	0	0	20.4659	20.642	20.7789	20.9158	21.0526	0	0	0
5409	Gorai.011G174600.4.A;Gorai.011G174600.2.A	Gorai.011G174600.4.A;Gorai.011G174600.2.A	2;2	Gorai.011G174600.1.A	case 1	Gorai.011G174600.4.A	Gorai.011G174600	PTHR24188:SF44 - E3 UBIQUITIN-PROTEIN LIGASE XBAT35-RELATED (1 of 1)	Gohir.A10G111700		93521555	AT3G23280.2	XB3 ortholog 5 in Arabidopsis thaliana	XBAT35	#N/A	#N/A	V31	#N/A	#N/A	#N/A	0	0	0	0	0	0	0	0	0	0	0	0	0	0	0	0	0	0	0	0	0	0	0	0	18.962	0	0	0	0	0	0	0	19.1279	18.8899	0	0	18.9617	0	0	0	0	0	0	0	0	0	0	0	0	0	0	0	0	0	0	0	0	0	0	0																					0	0	0	0	18.962	0	0	0	0	0	0	0	19.1279	18.8899	18.9138	18.9378	18.9617	0	0	0
5419	Gorai.011G185900.5.D;Gorai.011G185900.5.A;Gorai.011G185900.4.D;Gorai.011G185900.4.A;Gorai.011G185900.2.D;Gorai.011G185900.2.A;Gorai.011G185900.1.D;Gorai.011G185900.1.A;Gorai.011G185900.3.D;Gorai.011G185900.3.A	Gorai.011G185900.5.D;Gorai.011G185900.5.A;Gorai.011G185900.4.D;Gorai.011G185900.4.A;Gorai.011G185900.2.D;Gorai.011G185900.2.A;Gorai.011G185900.1.D;Gorai.011G185900.1.A;Gorai.011G185900.3.D;Gorai.011G185900.3.A	5;5;5;5;5;5;5;5;3;3	Gorai.011G185900.1.A;Gorai.011G185900.1.D	case 2	Gorai.011G185900.5.D	Gorai.011G185900	PTHR10366//PTHR10366:SF389 - NAD DEPENDENT EPIMERASE/DEHYDRATASE // SUBFAMILY NOT NAMED (1 of 1)	Gohir.D10G166700		93520314	AT2G39080.1	NAD(P)-binding Rossmann-fold superfamily protein		#N/A	#N/A	V31	#N/A	#N/A	#N/A	0	0	0	0	0	0	0	0	0	0	0	0	0	0	0	0	0	0	0	0	0	0	0	0	0	0	0	0	0	0	0	0	0	18.7768	18.606	0	18.7111	0	0	0	0	0	0	0	0	0	0	0	0	0	0	0	0	0	0	0	0	0	0	0																					0	0	0	0	0	0	0	0	0	0	0	0	0	18.7768	18.606	18.6586	18.7111	0	0	0
5430	Gorai.011G193400.1.D;Gorai.011G193400.1.A	Gorai.011G193400.1.D;Gorai.011G193400.1.A	6;4	Gorai.011G193400.1.A;Gorai.011G193400.1.D	case 2	Gorai.011G193400.1.D	Gorai.011G193400	PTHR22904:SF169 - RNA POLYMERASE II-ASSOCIATED PROTEIN 3 (1 of 1)	Gohir.D10G172900		93517405	AT3G16760.1	Tetratricopeptide repeat (TPR)-like superfamily protein		#N/A	#N/A	V31	#N/A	#N/A	#N/A	0	0	0	0	0	0	0	0	0	0	0	0	0	0	0	0	0	0	0	0	0	0	0	0	0	0	0	0	0	0	0	19.7996	19.4703	19.4715	19.3553	0	0	0	0	0	0	0	0	0	0	0	0	0	0	0	0	0	0	0	0	0	0	0	0	0																					0	0	0	0	0	0	0	0	0	0	0	19.7996	19.4703	19.4715	19.3553	0	0	0	0	0
5499	Gorai.011G235800.5.D;Gorai.011G235800.4.D;Gorai.011G235800.3.D;Gorai.011G235800.2.D;Gorai.011G235800.1.D;Gorai.012G006500.2.A	Gorai.011G235800.5.D;Gorai.011G235800.4.D;Gorai.011G235800.3.D;Gorai.011G235800.2.D;Gorai.011G235800.1.D	5;5;5;5;5;0	Gorai.011G235800.1.D	case 1	Gorai.011G235800.5.D	Gorai.011G235800	K12193 - charged multivesicular body protein 3 (VPS24, CHMP3) (1 of 3)	Gohir.D10G210400		93521477	AT5G22950.1	SNF7 family protein	VPS24.1	#N/A	#N/A	V31	#N/A	#N/A	#N/A	0	0	0	0	0	0	0	0	0	0	0	0	0	0	0	0	0	0	0	0	0	0	0	0	0	0	0	0	0	0	0	19.2817	18.3378	0	19.3093	0	0	0	0	0	0	0	0	0	0	0	0	0	0	0	0	0	0	0	0	0	0	0	0	0																					0	0	0	0	0	0	0	0	0	0	0	19.2817	18.3378	18.8236	19.3093	0	0	0	0	0
5538	Gorai.011G262100.2.D;Gorai.011G262100.1.D	Gorai.011G262100.2.D;Gorai.011G262100.1.D	2;2	Gorai.011G262100.1.D	case 1	Gorai.011G262100.2.D	Gorai.011G262100	PTHR10774//PTHR10774:SF58 - EXTENDED SYNAPTOTAGMIN-RELATED // SUBFAMILY NOT NAMED (1 of 3)	Gohir.D10G229600		93521455	AT3G55470.2	Calcium-dependent lipid-binding (CaLB domain) family protein		#N/A	#N/A	V31	#N/A	#N/A	#N/A	0	0	0	0	0	0	0	0	0	0	0	0	0	0	0	0	0	0	0	0	0	0	0	0	0	0	0	19.1633	0	0	0	0	19.7804	19.6079	0	19.3845	19.5935	0	0	0	0	0	0	0	0	0	0	0	0	0	0	0	0	0	0	0	0	0	0	0																					0	0	0	0	0	0	0	19.1633	0	0	0	0	19.7804	19.6079	19.4962	19.3845	19.5935	0	0	0
5608	Gorai.012G023300.3.A;Gorai.012G023300.2.A;Gorai.012G023300.1.A;Gorai.012G023300.4.A	Gorai.012G023300.3.A;Gorai.012G023300.2.A;Gorai.012G023300.1.A;Gorai.012G023300.4.A	2;2;2;2	Gorai.012G023300.1.A	case 1	Gorai.012G023300.3.A	Gorai.012G023300	K01885 - glutamyl-tRNA synthetase (EARS, gltX) (1 of 3)	Gohir.A05G395500		93520199	AT5G26710.1	Glutamyl/glutaminyl-tRNA synthetase, class Ic		#N/A	#N/A	V31	#N/A	#N/A	#N/A	0	0	0	0	0	0	0	0	0	0	0	0	0	0	0	0	0	0	0	0	0	0	0	0	19.3624	0	0	0	0	0	0	0	19.6389	19.3154	0	0	19.1923	0	0	0	0	0	0	0	0	0	0	0	0	0	0	0	0	0	0	0	0	0	0	0																					0	0	0	0	19.3624	0	0	0	0	0	0	0	19.6389	19.3154	19.2744	19.2333	19.1923	0	0	0
5792	Gorai.012G141600.1.D;Gorai.012G141600.1.A	Gorai.012G141600.1.D;Gorai.012G141600.1.A	4;2	Gorai.012G141600.1.A;Gorai.012G141600.1.D	case 2	Gorai.012G141600.1.D	Gorai.012G141600	4.1.2.25 - Dihydroneopterin aldolase / dihydropteridine glycolaldehyde-lyase (1 of 2)	Gohir.D04G154300		93521876	AT3G11750.1	Dihydroneopterin aldolase	FOLB1	#N/A	#N/A	V31	#N/A	#N/A	#N/A	0	0	0	0	0	0	0	0	0	0	0	0	0	0	0	0	0	0	0	0	0	0	0	18.3992	0	0	0	0	0	0	0	0	18.2774	19.168	18.7736	18.9858	19.0844	0	0	0	0	0	0	0	0	0	0	0	0	0	0	0	0	0	0	0	0	0	0	0																					0	0	0	18.3992	0	0	0	0	0	0	0	0	18.2774	19.168	18.7736	18.9858	19.0844	0	0	0
6057	Gorai.013G097600.1.D;Gorai.013G097600.1.A	Gorai.013G097600.1.D	5;2	Gorai.013G097600.1.A;Gorai.013G097600.1.D	case 2	Gorai.013G097600.1.D	Gorai.013G097600	PTHR31923:SF7 - BSD DOMAIN-CONTAINING PROTEIN (1 of 2)	Gohir.D13G085700		93521133	AT1G26300.1	BSD domain-containing protein		#N/A	#N/A	V31	#N/A	#N/A	#N/A	0	0	0	0	0	0	0	0	0	0	0	0	0	0	0	0	0	0	0	0	0	0	0	0	0	0	0	0	0	0	0	18.9863	19.0509	18.5403	18.4259	0	18.563	0	0	0	0	0	0	0	0	0	0	0	0	0	0	0	0	0	0	0	0	0	0	0																					0	0	0	0	0	0	0	0	0	0	0	18.9863	19.0509	18.5403	18.4259	18.4944	18.563	0	0	0
6069	Gorai.013G114300.3.D;Gorai.013G114300.2.D;Gorai.013G114300.1.D	Gorai.013G114300.3.D;Gorai.013G114300.2.D;Gorai.013G114300.1.D	1;1;1	Gorai.013G114300.1.D	case 1	Gorai.013G114300.3.D	Gorai.013G114300	PTHR33870:SF4 - GB (1 of 6)	Gohir.D13G102100		93441561	AT5G17910.2			#N/A	#N/A	V31	#N/A	#N/A	#N/A	0	0	0	0	0	0	0	0	0	0	0	0	0	0	0	0	0	0	0	0	0	0	0	0	0	0	0	0	0	0	0	0	0	0	18.4406	20.4878	18.5615	0	0	0	0	0	0	0	0	0	0	0	0	0	0	0	0	0	0	0	0	0	0	0																					0	0	0	0	0	0	0	0	0	0	0	0	0	0	18.4406	20.4878	18.5615	0	0	0
6154	Gorai.013G159800.2.A;Gorai.013G159800.4.A;Gorai.013G159800.3.A;Gorai.013G159800.1.A	Gorai.013G159800.2.A;Gorai.013G159800.4.A;Gorai.013G159800.3.A;Gorai.013G159800.1.A	1;1;1;1	Gorai.013G159800.1.A	case 1	Gorai.013G159800.2.A	Gorai.013G159800	3.5.99.10 - 2-iminobutanoate/2-iminopropanoate deaminase / Enamine/imine deaminase (1 of 2)	Gohir.A13G138100		93520736	AT3G20390.1	endoribonuclease L-PSP family protein		#N/A	#N/A	V31	#N/A	#N/A	#N/A	0	0	0	0	0	0	0	0	0	0	0	0	0	0	0	0	0	0	0	0	0	0	0	0	0	0	0	0	0	0	0	0	19.2028	19.2517	19.2235	0	0	0	0	0	0	0	0	0	0	0	0	0	0	0	0	0	0	0	0	0	0	0	0	0																					0	0	0	0	0	0	0	0	0	0	0	0	19.2028	19.2517	19.2235	0	0	0	0	0
6220	Gorai.013G208400.1.A;Gorai.013G208400.2.A	Gorai.013G208400.1.A;Gorai.013G208400.2.A	1;1	Gorai.013G208400.1.A	case 1	Gorai.013G208400.1.A	Gorai.013G208400	K12398 - AP-3 complex subunit mu (AP3M) (1 of 1)	Gohir.A13G176600		93518784	AT1G56590.1	Clathrin adaptor complexes medium subunit family protein	ZIP4	#N/A	#N/A	V31	#N/A	#N/A	#N/A	0	0	0	0	0	0	0	0	0	0	0	0	0	0	0	0	0	0	0	0	0	0	0	0	19.4805	0	0	0	0	0	0	0	0	19.7288	19.3355	0	19.8684	0	0	0	0	0	0	0	0	0	0	0	0	0	0	0	0	0	0	0	0	0	0	0																					0	0	0	0	19.4805	0	0	0	0	0	0	0	0	19.7288	19.3355	19.602	19.8684	0	0	0
6318	Gorai.013G254300.3.D;Gorai.013G254300.3.A;Gorai.013G254300.1.D;Gorai.013G254300.1.A;Gorai.013G254300.2.D;Gorai.013G254300.2.A;Gorai.013G254300.4.D;Gorai.013G254300.4.A	Gorai.013G254300.3.D;Gorai.013G254300.3.A;Gorai.013G254300.1.D;Gorai.013G254300.1.A;Gorai.013G254300.2.D;Gorai.013G254300.2.A;Gorai.013G254300.4.D;Gorai.013G254300.4.A	5;5;5;5;5;5;4;4	Gorai.013G254300.1.A;Gorai.013G254300.1.D	case 2	Gorai.013G254300.3.D	Gorai.013G254300	4.4.1.16 - Selenocysteine lyase / Selenocysteine reductase (1 of 1)	Gohir.D13G223200		93516491	AT1G08490.1	chloroplastic NIFS-like cysteine desulfurase	ATCPNIFS,ATNFS2,ATSUFS,CPNIFS,SUFS	#N/A	#N/A	V31	#N/A	#N/A	#N/A	0	0	0	0	0	0	0	0	0	0	0	0	0	0	0	0	0	0	0	0	0	0	0	0	19.0573	0	0	0	0	0	0	0	0	19.0587	19.4057	0	0	0	0	0	0	0	0	0	0	0	0	0	0	0	0	0	0	0	0	0	0	0	0	0																					0	0	0	0	19.0573	0	0	0	0	0	0	0	0	19.0587	19.4057	0	0	0	0	0
1947	Gorai.005G057400.1.A;Gorai.005G057400.1.D	Gorai.005G057400.1.A;Gorai.005G057400.1.D	4;3	Gorai.005G057400.1.A;Gorai.005G057400.1.D	case 2	Gorai.005G057400.1.A	Gorai.005G057400	PTHR11615//PTHR11615:SF113 - NITRATE, FROMATE, IRON DEHYDROGENASE // SUBFAMILY NOT NAMED (1 of 2)	Gohir.A02G046400		93520917	AT4G15610.1	Uncharacterised protein family (UPF0497)		#N/A	#N/A	V32	P200_V32	#N/A	#N/A	0	0	0	0	0	0	0	0	0	0	0	0	0	0	22.6148	0	0	0	23.1719	0	0	0	0	0	0	0	0	0	0	21.3682	0	0	20.8161	0	22.7597	0	23.5466	22.3774	22.9152	21.9575	0	0	0	0	0	0	0	0	0	0	0	0	0	0	0	0	0	0	0	0																					0	0	0	0	0	0	0	0	0	21.3682	21.1842	21.0002	20.8161	21.7879	22.7597	23.1531	23.5466	22.3774	22.9152	21.9575
2876	Gorai.007G037800.2.D;Gorai.007G037800.1.D	Gorai.007G037800.2.D;Gorai.007G037800.1.D	3;3	Gorai.007G037800.1.D	case 1	Gorai.007G037800.2.D	Gorai.007G037800	PTHR11540//PTHR11540:SF29 - MALATE AND LACTATE DEHYDROGENASE // SUBFAMILY NOT NAMED (1 of 3)	Gohir.D11G035100		93519636	AT3G47520.1	malate dehydrogenase	MDH	#N/A	#N/A	V32	P200_V32	#N/A	#N/A	0	0	0	0	0	0	0	0	0	0	0	0	0	0	0	0	0	0	0	0	0	0	0	0	0	0	0	0	18.8918	0	0	19.6492	0	18.9064	20.1751	20.124	0	20.833	20.5754	0	0	0	0	0	0	0	0	0	0	0	0	0	0	0	0	0	0	0	0	0																					0	0	0	0	0	0	0	0	18.8918	19.1443	19.3967	19.6492	19.2778	18.9064	20.1751	20.124	20.4785	20.833	20.5754	20.5754
4485	Gorai.009G285000.1.D;Gorai.009G285000.1.A;Gorai.009G285000.2.D;Gorai.009G285000.2.A;Gorai.005G079700.1.D;Gorai.005G079700.1.A;Gorai.006G229500.1.D;Gorai.006G229500.1.A;Gorai.006G229500.4.D;Gorai.006G229500.4.A;Gorai.006G229500.3.D;Gorai.006G229500.3.A;Gorai.006G229500.2.D;Gorai.006G229500.2.A	Gorai.009G285000.1.D;Gorai.009G285000.1.A;Gorai.009G285000.2.D;Gorai.009G285000.2.A	8;8;7;7;2;2;2;2;2;2;2;2;2;2	Gorai.009G285000.1.A;Gorai.009G285000.1.D	case 2	Gorai.009G285000.1.D	Gorai.009G285000	PTHR13690:SF86 - TRANSCRIPTION FACTOR VIP1 (1 of 2)	Gohir.D05G272000		93524185	AT1G43700.1	VIRE2-interacting protein 1	SUE3,VIP1	#N/A	#N/A	V32	P200_V32	#N/A	#N/A	0	0	0	0	0	0	0	0	0	0	0	0	0	0	0	0	0	0	0	0	0	0	0	0	0	0	0	0	18.888	0	18.8342	19.7953	19.0485	19.5547	19.8936	19.9713	19.3597	0	19.9265	19.8409	0	0	0	0	0	0	0	0	0	0	0	0	0	0	0	0	0	0	0	0																					0	0	0	0	0	0	0	0	18.888	18.8611	18.8342	19.7953	19.0485	19.5547	19.8936	19.9713	19.3597	19.6431	19.9265	19.8409
5658	Gorai.012G061400.1.A;Gorai.012G061400.2.A;Gorai.012G061400.4.A;Gorai.012G061400.3.A	Gorai.012G061400.1.A;Gorai.012G061400.2.A;Gorai.012G061400.4.A;Gorai.012G061400.3.A	1;1;1;1	Gorai.012G061400.1.A	case 1	Gorai.012G061400.1.A	Gorai.012G061400	K18980 - 2-methylene-furan-3-one reductase (EO) (1 of 5)	Gohir.A05G359400		93440154	AT1G23740.1	Oxidoreductase, zinc-binding dehydrogenase family protein		#N/A	#N/A	V32	P200_V32	#N/A	#N/A	0	0	0	0	0	0	0	0	0	0	0	0	20.6181	0	0	0	0	0	0	0	0	0	0	0	0	0	0	0	0	20.0042	0	0	19.7079	19.1563	21.545	20.3773	20.0054	20.8368	20.4644	21.0148	0	0	0	0	0	0	0	0	0	0	0	20.1803	0	0	0	0	0	0	0	0																					0	0	0	0	0	0	0	0	0	20.0042	19.9055	19.8067	19.7079	19.1563	21.545	20.3773	20.0054	20.8368	20.4644	21.0148
4231	Gorai.009G144100.10.A;Gorai.009G144100.10.D;Gorai.009G144100.9.A;Gorai.009G144100.9.D;Gorai.009G144100.1.A;Gorai.009G144100.5.A;Gorai.009G144100.1.D;Gorai.009G144100.4.D;Gorai.009G144100.4.A;Gorai.009G144100.2.A;Gorai.009G144100.8.D;Gorai.009G144100.8.A;Gorai.009G144100.3.A;Gorai.009G144100.3.D;Gorai.009G144100.5.D;Gorai.009G144100.6.A;Gorai.009G144100.6.D;Gorai.009G144100.7.A;Gorai.009G144100.2.D;Gorai.009G144100.7.D;Gorai.010G092400.1.A;Gorai.010G092400.4.A;Gorai.010G092400.4.D;Gorai.010G092400.2.D;Gorai.010G092400.2.A;Gorai.001G017800.1.A;Gorai.001G017800.1.D;Gorai.009G144100.11.D;Gorai.010G092400.3.D;Gorai.010G092400.1.D;Gorai.010G092400.3.A;Gorai.009G144100.11.A;Gorai.011G056600.1.D;Gorai.011G056600.3.A;Gorai.011G056600.1.A;Gorai.011G056600.2.D;Gorai.011G056600.2.A;Gorai.011G056600.4.A;Gorai.011G056600.4.D;Gorai.011G056600.3.D;Gorai.011G056600.5.A;Gorai.011G056600.5.D;Gorai.011G056600.6.A;Gorai.011G056600.6.D;Gorai.010G235900.3.A;Gorai.010G235900.1.D;Gorai.010G235900.2.D;Gorai.010G235900.3.D	Gorai.009G144100.10.A;Gorai.009G144100.10.D;Gorai.009G144100.9.A;Gorai.009G144100.9.D;Gorai.009G144100.1.A;Gorai.009G144100.5.A;Gorai.009G144100.1.D;Gorai.009G144100.4.D;Gorai.009G144100.4.A;Gorai.009G144100.2.A;Gorai.009G144100.8.D;Gorai.009G144100.8.A;Gorai.009G144100.3.A;Gorai.009G144100.3.D;Gorai.009G144100.5.D;Gorai.009G144100.6.A;Gorai.009G144100.6.D;Gorai.009G144100.7.A;Gorai.009G144100.2.D;Gorai.009G144100.7.D;Gorai.010G092400.1.A;Gorai.010G092400.4.A;Gorai.010G092400.4.D;Gorai.010G092400.2.D;Gorai.010G092400.2.A;Gorai.001G017800.1.A;Gorai.001G017800.1.D;Gorai.009G144100.11.D;Gorai.010G092400.3.D;Gorai.010G092400.1.D;Gorai.010G092400.3.A;Gorai.009G144100.11.A	3;3;3;3;2;2;2;2;2;2;2;2;2;2;2;2;2;2;2;2;1;1;1;1;1;1;1;2;1;1;1;2;1;1;1;1;1;1;1;1;1;1;1;1;0;0;0;0	Gorai.001G017800.1.A;Gorai.001G017800.1.D;Gorai.009G144100.1.A;Gorai.009G144100.1.D;Gorai.010G092400.1.A;Gorai.010G092400.1.D;Gorai.011G056600.1.A;Gorai.011G056600.1.D	case 3	Gorai.009G144100.10.A	Gorai.009G144100	PTHR11200:SF122 - PHOSPHOINOSITIDE PHOSPHATASE SAC3-RELATED (1 of 7)	Gohir.A05G137700		93072965	AT3G14205.1	Phosphoinositide phosphatase family protein		#N/A	#N/A	V32	#N/A	#N/A	#N/A	0	0	0	0	0	0	0	0	0	0	0	0	0	0	0	0	0	0	0	0	0	0	0	0	21.1114	0	0	0	0	0	0	21.4807	21.4203	21.2929	21.3255	0	0	0	20.9108	22.4867	0	0	0	0	0	0	0	0	0	0	0	0	0	0	0	0	0	0	0	0																					0	0	0	0	21.1114	0	0	0	0	0	0	21.4807	21.4203	21.2929	21.3255	0	0	0	20.9108	22.4867
122	Gorai.001G029800.1.D;Gorai.001G029800.2.D;Gorai.001G029800.2.A;Gorai.001G029800.1.A	Gorai.001G029800.1.D;Gorai.001G029800.2.D	7;6;2;2	Gorai.001G029800.1.A;Gorai.001G029800.1.D	case 2	Gorai.001G029800.1.D	Gorai.001G029800	PTHR12136//PTHR12136:SF49 - STEROIDOGENIC ACUTE REGULATORY PROTEIN STAR // SUBFAMILY NOT NAMED (1 of 2)	Gohir.D07G028500	Gh_D07G030400	93516412	AT5G35180.2	Protein of unknown function (DUF1336)		#N/A	#N/A	V32	#N/A	#N/A	#N/A	0	0	0	0	0	0	0	0	0	0	0	0	0	0	0	0	0	0	0	0	0	0	0	18.9936	18.7024	0	0	0	18.6528	19.5283	0	0	19.4163	18.8286	0	0	19.4673	0	19.1166	0	0	0	0	0	0	0	0	0	0	0	0	0	0	0	0	0	0	0	0	0																					0	0	0	18.9936	18.7024	0	0	0	18.6528	19.5283	19.4909	19.4536	19.4163	18.8286	19.0415	19.2544	19.4673	19.292	19.1166	19.1166
619	Gorai.002G043100.2.A;Gorai.002G043100.4.A;Gorai.002G043100.5.A;Gorai.002G043100.6.A;Gorai.002G043100.1.A;Gorai.002G043100.3.A;Gorai.002G043100.7.A;Gorai.005G073200.3.D;Gorai.005G073200.3.A;Gorai.005G073200.1.D;Gorai.005G073200.1.A;Gorai.005G073200.2.D;Gorai.005G073200.2.A	Gorai.002G043100.2.A;Gorai.002G043100.4.A;Gorai.002G043100.5.A;Gorai.002G043100.6.A;Gorai.002G043100.1.A;Gorai.002G043100.3.A;Gorai.002G043100.7.A	3;3;3;3;2;3;2;0;0;0;0;0;0	Gorai.002G043100.1.A	case 1	Gorai.002G043100.2.A	Gorai.002G043100	K17725 - sulfur dioxygenase (ETHE1) (1 of 1)	Gohir.A01G044100	Gh_A01G040400	93520118	AT1G53580.1	glyoxalase II 3	ETHE1,GLX2-3,GLY3	#N/A	#N/A	V32	#N/A	#N/A	#N/A	0	0	0	0	0	0	0	0	0	0	19.7561	0	0	0	0	0	0	0	0	21.0117	0	0	0	0	19.5741	0	0	0	19.0353	0	19.9499	19.1622	19.8161	19.934	21.3485	0	20.0408	20.9635	19.9977	0	0	0	0	0	0	0	0	0	0	0	0	21.0676	0	0	0	0	0	0	0	0																					0	0	0	0	19.5741	0	0	0	19.0353	19.4926	19.9499	19.1622	19.8161	19.934	21.3485	20.6946	20.0408	20.9635	19.9977	19.9977
630	Gorai.002G057200.2.A;Gorai.002G057200.1.A	Gorai.002G057200.2.A;Gorai.002G057200.1.A	4;4	Gorai.002G057200.1.A	case 1	Gorai.002G057200.2.A	Gorai.002G057200	K18368 - caffeoylshikimate esterase (CSE) (1 of 1)	Gohir.A02G124500		93514790	AT1G52760.1	lysophospholipase 2	LysoPL2	#N/A	#N/A	V32	#N/A	#N/A	#N/A	0	0	0	0	0	0	0	0	0	0	0	0	20.1484	0	0	0	0	0	0	0	0	0	0	0	20.3557	0	0	0	0	20.886	0	0	21.04	21.1394	21.2178	0	21.8164	21.1916	21.9714	20.601	0	0	0	0	0	0	0	0	0	0	0	0	0	0	0	0	0	0	0	0																					0	0	0	0	20.3557	0	0	0	0	20.886	20.9373	20.9887	21.04	21.1394	21.2178	21.5171	21.8164	21.1916	21.9714	20.601
665	Gorai.002G079100.1.D;Gorai.002G079100.2.D	Gorai.002G079100.1.D;Gorai.002G079100.2.D	4;4	Gorai.002G079100.1.D	case 1	Gorai.002G079100.1.D	Gorai.002G079100	K03809 - NAD(P)H dehydrogenase (quinone) (wrbA) (1 of 7)	Gohir.D01G058300		93440722	AT4G27270.1	Quinone reductase family protein		#N/A	#N/A	V32	#N/A	#N/A	#N/A	0	0	0	0	0	0	0	0	0	0	21.667	0	0	0	0	0	0	0	0	0	21.2914	0	0	0	21.3745	0	21.0857	0	0	0	21.6714	0	22.0762	21.7231	21.392	0	21.9604	0	0	21.5093	0	0	0	0	0	0	0	0	0	0	0	0	0	0	0	0	0	0	0	0																					21.2914	0	0	0	21.3745	21.2301	21.0857	0	0	0	21.6714	21.8738	22.0762	21.7231	21.392	21.6762	21.9604	21.81	21.6597	21.5093
1171	Gorai.003G105300.1.D	Gorai.003G105300.1.D	4	Gorai.003G105300.1.D	case 1	Gorai.003G105300.1.D	Gorai.003G105300	6.2.1.1 - Acetate--CoA ligase / Acyl-activating enzyme (1 of 10)	Gohir.D03G100200		93522551	AT5G23050.1	acyl-activating enzyme 17	AAE17	#N/A	#N/A	V32	#N/A	#N/A	#N/A	0	0	0	0	0	0	0	0	0	0	0	0	0	0	0	0	0	0	0	0	0	0	0	0	18.7285	0	0	0	0	19.2646	0	0	19.0997	19.3525	18.9783	0	19.404	0	19.0856	0	0	0	0	0	0	0	0	0	0	0	0	0	0	0	0	0	0	0	0	0																					0	0	0	0	18.7285	0	0	0	0	19.2646	19.2097	19.1547	19.0997	19.3525	18.9783	19.1912	19.404	19.2448	19.0856	19.0856
1636	Gorai.004G174200.1.D;Gorai.004G174200.1.A	Gorai.004G174200.1.D;Gorai.004G174200.1.A	4;4	Gorai.004G174200.1.A;Gorai.004G174200.1.D	case 2	Gorai.004G174200.1.D	Gorai.004G174200	K07904 - Ras-related protein Rab-11A (RAB11A) (1 of 34)	Gohir.D08G166800		93524686	AT5G47960.1	RAB GTPase homolog A4C	ATRABA4C,RABA4C,SMG1	#N/A	#N/A	V32	#N/A	#N/A	#N/A	0	0	0	0	0	0	0	0	0	0	0	0	0	0	0	0	0	0	0	0	0	0	0	0	0	0	0	0	19.3922	19.7548	0	20.4995	20.0416	19.7462	19.8094	20.2851	20.1391	0	20.1734	0	0	0	0	0	0	0	0	0	0	0	0	0	0	0	0	0	0	0	0	0																					0	0	0	0	0	0	0	0	19.3922	19.7548	20.1272	20.4995	20.0416	19.7462	19.8094	20.2851	20.1391	20.1562	20.1734	20.1734
1897	Gorai.005G027200.2.D;Gorai.005G027200.3.D;Gorai.005G027200.1.D	Gorai.005G027200.2.D;Gorai.005G027200.3.D;Gorai.005G027200.1.D	9;8;6	Gorai.005G027200.1.D	case 1	Gorai.005G027200.2.D	Gorai.005G027200	K17285 - selenium-binding protein 1 (SELENBP1) (1 of 3)	Gohir.D02G021700		93469216	AT4G14030.2	selenium-binding protein 1	SBP1	#N/A	#N/A	V32	#N/A	#N/A	#N/A	0	0	0	0	0	0	0	0	0	0	19.8719	20.4831	0	0	0	0	0	0	0	0	19.164	0	0	0	18.2008	0	0	0	0	19.584	19.5291	19.647	20.3712	20.3428	22.2306	20.0205	20.9164	20.5259	20.8776	20.0853	0	0	0	0	0	0	0	0	0	0	0	20.1685	0	0	0	0	0	0	0	0																					19.164	0	0	0	18.2008	0	0	0	0	19.584	19.5291	19.647	20.3712	20.3428	22.2306	20.0205	20.9164	20.5259	20.8776	20.0853
2477	Gorai.006G110300.1.A;Gorai.006G110300.2.A	Gorai.006G110300.1.A;Gorai.006G110300.2.A	3;1	Gorai.006G110300.1.A	case 1	Gorai.006G110300.1.A	Gorai.006G110300	PTHR21470//PTHR21470:SF4 - NTKL-BINDING PROTEIN 1 // SUBFAMILY NOT NAMED (1 of 2)	Gohir.A09G094100		93524224	AT2G27740.1	Family of unknown function (DUF662)		#N/A	#N/A	V32	#N/A	#N/A	#N/A	0	0	0	0	0	0	0	0	0	0	0	0	0	0	0	0	0	0	0	0	0	0	0	0	0	0	0	0	0	0	0	19.9135	0	0	20.1136	0	0	0	19.7403	20.3241	0	0	0	0	0	0	0	0	0	0	0	0	0	0	0	0	0	0	0	0																					0	0	0	0	0	0	0	0	0	0	0	19.9135	19.9802	20.0469	20.1136	0	0	0	19.7403	20.3241
2493	Gorai.006G119900.1.D	Gorai.006G119900.1.D	2	Gorai.006G119900.1.D	case 1	Gorai.006G119900.1.D	Gorai.006G119900	PTHR32077:SF10 - FASCICLIN-LIKE ARABINOGALACTAN PROTEIN 12 (1 of 3)	Gohir.D09G103500		93524517	AT5G60490.1	FASCICLIN-like arabinogalactan-protein 12	FLA12	#N/A	#N/A	V32	#N/A	#N/A	#N/A	0	0	0	0	0	0	0	0	0	0	0	0	0	0	0	0	0	0	0	0	0	0	0	21.9591	23.1552	0	0	0	23.2793	24.6629	0	0	24.3948	23.7899	23.0402	0	24.368	23.1036	24.0101	23.4141	0	0	0	0	0	0	0	0	0	0	0	0	0	0	0	0	0	0	0	0																					0	0	0	21.9591	23.1552	0	0	0	23.2793	24.6629	24.5735	24.4842	24.3948	23.7899	23.0402	23.7041	24.368	23.1036	24.0101	23.4141
2622	Gorai.006G184900.1.D;Gorai.006G184900.1.A;Gorai.006G184900.2.D;Gorai.006G184900.2.A	Gorai.006G184900.1.D;Gorai.006G184900.1.A;Gorai.006G184900.2.D;Gorai.006G184900.2.A	4;4;2;2	Gorai.006G184900.1.A;Gorai.006G184900.1.D	case 2	Gorai.006G184900.1.D	Gorai.006G184900	PF04398 - Protein of unknown function, DUF538 (DUF538) (1 of 37)	Gohir.D09G163300		93524187	AT3G08890.1	Protein of unknown function, DUF538		#N/A	#N/A	V32	#N/A	#N/A	#N/A	0	0	0	0	0	0	0	0	0	0	0	0	0	0	0	0	0	0	0	0	0	0	0	0	0	0	0	0	18.7038	18.9483	0	0	18.868	18.7154	18.9534	0	19.0317	0	18.9426	0	0	0	0	0	0	0	0	0	0	0	0	0	0	0	0	0	0	0	0	0																					0	0	0	0	0	0	0	0	18.7038	18.9483	18.9216	18.8948	18.868	18.7154	18.9534	18.9926	19.0317	18.9872	18.9426	18.9426
3425	Gorai.008G017500.4.A;Gorai.008G017500.1.A;Gorai.008G017500.2.A;Gorai.008G017500.3.A.p2;Gorai.008G017500.5.A;Gorai.008G017500.3.A;Gorai.007G289000.1.D;Gorai.007G289000.1.A	Gorai.008G017500.4.A;Gorai.008G017500.1.A;Gorai.008G017500.2.A;Gorai.008G017500.3.A.p2	3;3;3;3;0;0;0;0	Gorai.008G017500.1.A	case 1	Gorai.008G017500.4.A	Gorai.008G017500	K01431 - beta-ureidopropionase (UPB1) (1 of 1)	Gohir.A12G016600		93516986	AT5G64370.1	beta-ureidopropionase	BETA-UP,PYD3	#N/A	#N/A	V32	#N/A	#N/A	#N/A	0	0	0	0	0	0	0	0	0	0	0	0	0	0	0	0	0	0	0	0	0	0	0	0	19.021	0	0	0	0	0	0	0	19.2047	19.1041	19.6677	0	0	0	19.6873	0	0	0	0	0	0	0	0	0	0	0	0	0	0	0	0	0	0	0	0	0																					0	0	0	0	19.021	0	0	0	0	0	0	0	19.2047	19.1041	19.6677	0	0	0	19.6873	19.6873
3778	Gorai.008G232400.3.A;Gorai.008G232400.2.A;Gorai.008G232400.1.A	Gorai.008G232400.3.A;Gorai.008G232400.2.A;Gorai.008G232400.1.A	1;1;1	Gorai.008G232400.1.A	case 1	Gorai.008G232400.3.A	Gorai.008G232400	K05609 - ubiquitin carboxyl-terminal hydrolase L3 [EC:3.4.19.12] (UCHL3, YUH1) (1 of 2)	Gohir.A12G214200		93521319	AT4G17510.1	ubiquitin C-terminal hydrolase 3	UCH3	#N/A	#N/A	V32	#N/A	#N/A	#N/A	0	0	0	0	0	0	0	0	0	0	0	0	0	0	0	0	0	0	0	0	0	0	0	0	18.9767	0	0	0	0	19.0954	0	0	0	19.3553	19.4471	0	0	0	19.4558	0	0	0	0	0	0	0	0	0	0	0	0	0	0	0	0	0	0	0	0	0																					0	0	0	0	18.9767	0	0	0	0	19.0954	0	0	0	19.3553	19.4471	0	0	0	19.4558	19.4558
4013	Gorai.009G046500.1.D;Gorai.009G046500.1.A;Gorai.009G046500.2.D;Gorai.009G046500.2.A	Gorai.009G046500.1.D;Gorai.009G046500.1.A	3;2;1;1	Gorai.009G046500.1.A;Gorai.009G046500.1.D	case 2	Gorai.009G046500.1.D	Gorai.009G046500	PTHR15660:SF1 - BRISC AND BRCA1-A COMPLEX MEMBER 1 (1 of 1)	Gohir.D05G045300		93517660	AT4G32960.1			#N/A	#N/A	V32	#N/A	#N/A	#N/A	0	0	0	0	0	0	0	0	0	0	0	0	0	0	0	0	0	0	0	0	0	0	0	18.6457	19.1342	0	0	0	0	0	0	19.0919	19.1504	0	0	0	18.9114	0	19.371	0	0	0	0	0	0	0	0	0	0	0	0	0	0	0	0	0	0	0	0	0																					0	0	0	18.6457	19.1342	0	0	0	0	0	0	19.0919	19.1504	0	0	0	18.9114	19.1412	19.371	19.371
5341	Gorai.011G128700.2.D;Gorai.011G128700.2.A;Gorai.011G128700.1.D;Gorai.011G128700.1.A;Gorai.011G128700.7.D;Gorai.011G128700.7.A;Gorai.011G128700.8.D;Gorai.011G128700.8.A;Gorai.011G128700.6.D;Gorai.011G128700.6.A;Gorai.011G128700.5.D;Gorai.011G128700.5.A;Gorai.011G128700.4.D;Gorai.011G128700.4.A;Gorai.011G128700.3.D;Gorai.011G128700.3.A	Gorai.011G128700.2.D;Gorai.011G128700.2.A;Gorai.011G128700.1.D;Gorai.011G128700.1.A;Gorai.011G128700.7.D;Gorai.011G128700.7.A;Gorai.011G128700.8.D;Gorai.011G128700.8.A;Gorai.011G128700.6.D;Gorai.011G128700.6.A;Gorai.011G128700.5.D;Gorai.011G128700.5.A;Gorai.011G128700.4.D;Gorai.011G128700.4.A;Gorai.011G128700.3.D;Gorai.011G128700.3.A	3;3;3;3;2;2;2;2;2;2;2;2;2;2;2;2	Gorai.011G128700.1.A;Gorai.011G128700.1.D	case 2	Gorai.011G128700.2.D	Gorai.011G128700	#N/A	Gohir.D10G116900		93515464	AT3G51610.1			#N/A	#N/A	V32	#N/A	#N/A	#N/A	0	0	0	0	0	0	0	0	0	0	0	0	0	0	0	0	0	0	0	0	0	0	0	0	0	0	0	0	0	18.6453	0	0	18.1186	18.1505	18.2246	0	18.689	0	17.9895	0	0	0	0	0	0	0	0	0	0	0	0	0	0	0	0	0	0	0	0	0																					0	0	0	0	0	0	0	0	0	18.6453	18.4697	18.2941	18.1186	18.1505	18.2246	18.4568	18.689	18.3392	17.9895	17.9895
5407	Gorai.011G171200.4.D;Gorai.011G171200.3.D;Gorai.011G171200.2.D;Gorai.011G171200.1.D	Gorai.011G171200.4.D;Gorai.011G171200.3.D;Gorai.011G171200.2.D;Gorai.011G171200.1.D	5;5;5;5	Gorai.011G171200.1.D	case 1	Gorai.011G171200.4.D	Gorai.011G171200	PF06886 - Targeting protein for Xklp2 (TPX2) (TPX2) (1 of 21)	Gohir.D10G153300		93523444	AT3G23090.1	TPX2 (targeting protein for Xklp2) protein family		#N/A	#N/A	V32	#N/A	#N/A	#N/A	0	0	0	0	0	0	0	0	0	0	0	0	0	0	0	0	0	0	0	22.3398	0	0	0	0	0	0	0	0	0	20.1783	0	19.747	20.1175	20.6961	20.3565	20.0411	20.4551	0	20.7091	0	0	0	0	0	0	0	0	0	0	0	0	0	0	0	0	0	0	0	0	0																					0	0	0	0	0	0	0	0	0	20.1783	19.9626	19.747	20.1175	20.6961	20.3565	20.0411	20.4551	20.5821	20.7091	20.7091
5733	Gorai.012G111000.3.D;Gorai.012G111000.2.D;Gorai.012G111000.1.D;Gorai.012G111000.3.A;Gorai.012G111000.2.A;Gorai.012G111000.1.A	Gorai.012G111000.3.D;Gorai.012G111000.2.D;Gorai.012G111000.1.D;Gorai.012G111000.3.A;Gorai.012G111000.2.A;Gorai.012G111000.1.A	6;6;6;5;5;5	Gorai.012G111000.1.A;Gorai.012G111000.1.D	case 2	Gorai.012G111000.3.D	Gorai.012G111000	K15103 - solute carrier family 25 (mitochondrial uncoupling protein), member 8/9 (UCP2_3, SLC25A8_9) (1 of 3)	Gohir.D04G128000		93518968	AT3G54110.1	plant uncoupling mitochondrial protein 1	ATPUMP1,ATUCP1,PUMP1,UCP,UCP1	#N/A	#N/A	V32	#N/A	#N/A	#N/A	0	0	0	0	0	0	0	0	0	0	0	19.0648	18.3558	0	0	0	0	0	0	0	0	0	0	0	0	0	0	0	0	19.0211	0	0	18.7959	18.6835	18.8643	0	18.543	0	18.8285	0	0	0	0	0	0	0	0	0	0	0	0	0	0	0	0	0	0	0	0	0																					0	0	0	0	0	0	0	0	0	19.0211	18.946	18.871	18.7959	18.6835	18.8643	18.7036	18.543	18.6857	18.8285	18.8285
6003	Gorai.013G064200.1.D;Gorai.013G064200.3.D;Gorai.013G064200.2.D	Gorai.013G064200.1.D;Gorai.013G064200.3.D;Gorai.013G064200.2.D	3;3;3	Gorai.013G064200.1.D	case 1	Gorai.013G064200.1.D	Gorai.013G064200	PTHR23500:SF96 - MONOSACCHARIDE-SENSING PROTEIN 2 (1 of 4)	Gohir.D13G057100		93076811	AT4G35300.4	tonoplast monosaccharide transporter2	TMT2	#N/A	#N/A	V32	#N/A	#N/A	#N/A	0	0	0	0	0	0	0	0	0	0	0	0	0	0	0	0	0	0	0	0	0	0	0	0	21.0582	0	0	0	0	21.1092	21.0948	20.9765	21.7216	0	0	0	21.0974	21.5779	0	0	0	0	0	0	0	0	0	0	0	0	0	0	0	0	0	0	0	0	0	0																					0	0	0	0	21.0582	0	0	0	0	21.1092	21.0948	20.9765	21.7216	0	0	0	21.0974	21.5779	21.0974	21.5779
6030	Gorai.013G077900.1.D;Gorai.013G077900.3.D;Gorai.013G077900.2.D	Gorai.013G077900.1.D;Gorai.013G077900.3.D;Gorai.013G077900.2.D	3;3;3	Gorai.013G077900.1.D	case 1	Gorai.013G077900.1.D	Gorai.013G077900	#N/A	Gohir.D13G068400		93517457	AT3G17900.1			#N/A	#N/A	V32	#N/A	#N/A	#N/A	0	0	0	0	0	0	0	0	0	0	0	0	0	0	0	0	0	0	0	0	0	0	0	0	18.7977	0	0	0	0	19.0704	19.1577	0	19.1916	19.2509	19.1971	0	19.1512	0	19.0731	0	0	0	0	0	0	0	0	0	0	0	0	0	0	0	0	0	0	0	0	0																					0	0	0	0	18.7977	0	0	0	0	19.0704	19.1577	19.1746	19.1916	19.2509	19.1971	19.1742	19.1512	19.1121	19.0731	19.0731
6263	Gorai.013G229100.3.D;Gorai.013G229100.3.A;Gorai.013G229100.2.D;Gorai.013G229100.2.A;Gorai.013G229100.1.D;Gorai.013G229100.1.A	Gorai.013G229100.3.D;Gorai.013G229100.3.A;Gorai.013G229100.2.D;Gorai.013G229100.2.A;Gorai.013G229100.1.D;Gorai.013G229100.1.A	1;1;1;1;1;1	Gorai.013G229100.1.A;Gorai.013G229100.1.D	case 2	Gorai.013G229100.3.D	Gorai.013G229100	K12403 - AP-4 complex subunit sigma-1 (AP4S1) (1 of 2)	Gohir.D13G200300		93524408	AT2G19790.1	SNARE-like superfamily protein		#N/A	#N/A	V32	#N/A	#N/A	#N/A	0	0	0	0	0	0	0	0	0	0	0	0	0	0	0	0	0	0	0	0	0	0	0	0	0	0	0	0	17.4006	0	0	0	18.7165	18.5739	18.103	0	0	0	18.3801	0	0	0	0	0	0	0	0	0	0	0	0	0	0	0	0	0	0	0	0	0																					0	0	0	0	0	0	0	0	17.4006	0	0	0	18.7165	18.5739	18.103	0	0	0	18.3801	18.3801
93	Gorai.001G015600.2.D;Gorai.001G015600.2.A	Gorai.001G015600.2.D;Gorai.001G015600.2.A	1;1	Gorai.001G015600.1.A;Gorai.001G015600.1.D	case 2	Gorai.001G015600.2.D	Gorai.001G015600	PTHR11210//PTHR11210:SF21 - RING BOX // SUBFAMILY NOT NAMED (1 of 1)	Gohir.D07G014800		93460771	AT5G20570.1	RING-box 1	ATRBX1,HRT1,RBX1,ROC1	#N/A	#N/A	V33	P200_V33	#N/A	#N/A	0	0	0	0	0	0	0	0	0	0	0	0	0	0	0	0	0	0	0	0	19.3411	19.4236	0	0	0	0	19.8119	20.3593	19.8744	0	19.5434	0	19.4881	18.9757	18.9352	0	0	19.4039	20.7137	0	0	0	0	0	0	0	0	0	0	0	0	0	0	0	0	0	0	0	0	0																					19.3411	19.4236	0	0	0	0	19.8119	20.3593	19.8744	19.7089	19.5434	19.5157	19.4881	18.9757	18.9352	19.0914	19.2477	19.4039	20.7137	20.7137
113	Gorai.001G026900.1.A;Gorai.001G026900.1.D	Gorai.001G026900.1.A;Gorai.001G026900.1.D	2;2	Gorai.001G026900.1.A;Gorai.001G026900.1.D	case 2	Gorai.001G026900.1.A	Gorai.001G026900	PTHR22870//PTHR22870:SF155 - REGULATOR OF CHROMOSOME CONDENSATION // SUBFAMILY NOT NAMED (1 of 1)	Gohir.A07G022400		93518183	AT5G11580.1	Regulator of chromosome condensation (RCC1) family protein		#N/A	#N/A	V33	P200_V33	#N/A	#N/A	0	0	0	0	0	0	0	0	0	0	0	0	0	0	0	0	0	0	0	0	0	0	0	0	0	0	0	18.7988	18.9663	0	0	18.6766	0	18.9729	19.6516	0	0	20.1314	20.5922	0	0	0	0	0	0	0	0	0	0	0	0	0	0	0	0	0	0	0	0	0																					0	0	0	0	0	0	0	18.7988	18.9663	18.8698	18.7732	18.6766	18.8247	18.9729	19.6516	19.8115	19.9715	20.1314	20.5922	20.5922
1087	Gorai.003G054400.7.D;Gorai.003G054400.5.D;Gorai.003G054400.4.D;Gorai.003G054400.3.D.p2;Gorai.003G054400.2.D.p2;Gorai.003G054400.1.D;Gorai.003G054200.1.D;Gorai.003G054400.7.A;Gorai.003G054400.5.A;Gorai.003G054400.4.A;Gorai.003G054400.3.A.p2;Gorai.003G054400.2.A.p2;Gorai.003G054400.1.A;Gorai.003G054400.6.D;Gorai.003G054400.6.A;Gorai.003G054200.1.A	Gorai.003G054400.7.D;Gorai.003G054400.5.D;Gorai.003G054400.4.D;Gorai.003G054400.3.D.p2;Gorai.003G054400.2.D.p2;Gorai.003G054400.1.D;Gorai.003G054200.1.D;Gorai.003G054400.7.A;Gorai.003G054400.5.A;Gorai.003G054400.4.A;Gorai.003G054400.3.A.p2;Gorai.003G054400.2.A.p2;Gorai.003G054400.1.A;Gorai.003G054400.6.D;Gorai.003G054400.6.A;Gorai.003G054200.1.A	9;9;9;9;9;9;9;7;7;7;7;7;7;5;5;5	Gorai.003G054200.1.A;Gorai.003G054200.1.D;Gorai.003G054400.1.A;Gorai.003G054400.1.D	case 3	Gorai.003G054400.7.D	Gorai.003G054400	4.2.1.78 - (S)-norcoclaurine synthase / (S)-norlaudanosoline synthase (1 of 16)			93488512	AT5G45860.1	PYR1-like 11	PYL11,RCAR5	#N/A	#N/A	V33	P200_V33	#N/A	#N/A	0	0	0	0	0	0	0	0	0	0	19.3914	0	18.8849	0	0	0	0	0	0	0	0	0	0	0	0	0	0	19.545	19.9061	0	19.7627	0	19.4787	18.8873	0	20.0988	18.4867	19.5988	19.7783	19.9156	0	0	0	0	0	0	0	0	0	0	0	19.6488	0	0	20.9757	0	0	0	0	0																					0	0	0	0	0	0	0	19.545	19.9061	19.8344	19.7627	19.6207	19.4787	18.8873	19.493	20.0988	18.4867	19.5988	19.7783	19.9156
2337	Gorai.006G024700.1.D;Gorai.006G024700.1.A	Gorai.006G024700.1.D;Gorai.006G024700.1.A	5;5	Gorai.006G024700.1.A;Gorai.006G024700.1.D	case 2	Gorai.006G024700.1.D	Gorai.006G024700	K15040 - voltage-dependent anion channel protein 2 (VDAC2) (1 of 11)	Gohir.D09G020900		93523678	AT3G01280.1	voltage dependent anion channel 1	ATVDAC1,VDAC1	#N/A	#N/A	V33	P200_V33	#N/A	#N/A	0	0	0	0	0	0	0	0	0	0	0	0	0	0	0	0	0	0	0	0	0	0	0	0	0	0	19.5489	0	0	20.2337	0	19.4846	19.6181	19.5114	20.4472	0	19.9883	19.324	20.2537	0	0	0	0	0	0	0	0	0	0	0	0	0	0	0	0	0	0	0	0	0																					0	0	0	0	0	0	19.5489	19.7771	20.0054	20.2337	19.8591	19.4846	19.6181	19.5114	20.4472	20.2177	19.9883	19.324	20.2537	20.2537
2953	Gorai.007G074600.1.D;Gorai.007G074600.2.D	Gorai.007G074600.1.D;Gorai.007G074600.2.D	2;2	Gorai.007G074600.1.D	case 1	Gorai.007G074600.1.D	Gorai.007G074600	K15296 - alpha-soluble NSF attachment protein (NAPA, SNAPA, SEC17) (1 of 3)	Gohir.D11G069700		93521107	AT3G56190.1	alpha-soluble NSF attachment protein 2	ALPHA-SNAP2,ASNAP	#N/A	#N/A	V33	P200_V33	#N/A	#N/A	0	0	0	0	0	0	0	0	0	0	20.5339	0	20.6927	0	0	0	0	0	0	0	0	0	0	0	0	0	20.4369	0	0	20.0138	0	20.8779	0	20.5835	21.2834	21.5562	20.4712	21.6489	21.7462	21.2684	0	0	0	0	0	0	0	0	0	0	0	0	0	0	0	0	0	0	0	0																					0	0	0	0	0	0	20.4369	20.2959	20.1549	20.0138	20.4459	20.8779	20.7307	20.5835	21.2834	21.5562	20.4712	21.6489	21.7462	21.2684
3543	Gorai.008G082900.1.A	Gorai.008G082900.1.A	7	Gorai.008G082900.1.A	case 1	Gorai.008G082900.1.A	Gorai.008G082900	PTHR11743:SF29 - MITOCHONDRIAL OUTER MEMBRANE PROTEIN PORIN 2-RELATED (1 of 3)	Gohir.A12G076500		93521880	AT5G67500.1	voltage dependent anion channel 2	ATVDAC2,VDAC2	#N/A	#N/A	V33	P200_V33	#N/A	#N/A	0	0	0	0	0	0	0	0	0	0	20.2811	0	0	0	0	0	0	0	0	0	0	0	0	0	0	0	20.042	0	0	20.4943	0	0	19.554	19.7025	20.361	0	19.7466	20.0055	19.8245	20.0692	0	0	0	0	0	0	0	0	0	0	0	0	0	0	0	0	0	0	0	0																					0	0	0	0	0	0	20.042	20.1928	20.3435	20.4943	20.1809	19.8675	19.554	19.7025	20.361	20.0538	19.7466	20.0055	19.8245	20.0692
4111	Gorai.009G100900.2.D;Gorai.009G100900.1.D;Gorai.009G100900.3.D;Gorai.009G100900.5.D;Gorai.009G100900.4.D;Gorai.009G100900.2.A;Gorai.009G100900.1.A;Gorai.009G100900.3.A;Gorai.009G100900.5.A;Gorai.009G100900.4.A	Gorai.009G100900.2.D;Gorai.009G100900.1.D;Gorai.009G100900.3.D;Gorai.009G100900.5.D;Gorai.009G100900.4.D;Gorai.009G100900.2.A;Gorai.009G100900.1.A;Gorai.009G100900.3.A;Gorai.009G100900.5.A;Gorai.009G100900.4.A	10;10;10;8;9;10;10;10;8;9	Gorai.009G100900.1.A;Gorai.009G100900.1.D	case 2	Gorai.009G100900.2.D	Gorai.009G100900	PTHR10366//PTHR10366:SF323 - NAD DEPENDENT EPIMERASE/DEHYDRATASE // SUBFAMILY NOT NAMED (1 of 4)	Gohir.D05G097300		93522656	AT2G28760.3	UDP-XYL synthase 6	UXS6	#N/A	#N/A	V33	P200_V33	#N/A	#N/A	0	0	0	0	0	0	0	0	0	0	0	0	0	0	0	0	0	0	0	0	0	0	0	0	0	0	0	19.9861	19.3648	0	0	19.5657	0	0	20.3201	20.3768	19.9557	20.2606	20.309	0	0	0	0	0	0	0	0	0	0	0	0	20.211	0	0	0	0	0	0	0	0																					0	0	0	0	0	0	0	19.9861	19.3648	19.4318	19.4987	19.5657	19.8172	20.0686	20.3201	20.3768	19.9557	20.2606	20.309	20.309
6149	Gorai.013G156800.2.D;Gorai.013G156800.1.D;Gorai.013G156800.7.D;Gorai.013G156800.3.D;Gorai.013G156800.6.D;Gorai.013G156800.5.D;Gorai.013G156800.4.D;Gorai.013G156800.3.A;Gorai.013G156800.6.A;Gorai.013G156800.5.A;Gorai.013G156800.4.A	Gorai.013G156800.2.D;Gorai.013G156800.1.D;Gorai.013G156800.7.D;Gorai.013G156800.3.D;Gorai.013G156800.6.D;Gorai.013G156800.5.D;Gorai.013G156800.4.D;Gorai.013G156800.3.A;Gorai.013G156800.6.A;Gorai.013G156800.5.A;Gorai.013G156800.4.A	3;3;3;1;1;1;1;0;0;0;0	Gorai.013G156800.1.D	case 1	Gorai.013G156800.2.D	Gorai.013G156800	K08503 - syntaxin of plants SYP5 (SYP5) (1 of 3)	Gohir.D13G140200		93522465	AT1G16240.1	syntaxin of plants 51	ATSYP51,SYP51	#N/A	#N/A	V33	P200_V33	#N/A	#N/A	0	0	0	0	0	0	0	0	0	0	0	0	0	0	0	0	0	0	0	0	0	0	0	0	0	0	20.5553	18.7301	0	19.6419	19.759	20.1173	19.994	0	19.2564	0	0	20.4135	19.467	20.6726	0	0	0	0	0	0	0	0	0	0	0	0	0	0	0	0	0	0	0	0																					0	0	0	0	0	0	20.5553	18.7301	19.186	19.6419	19.759	20.1173	19.994	19.6252	19.2564	19.6421	20.0278	20.4135	19.467	20.6726
497	Gorai.001G256800.3.D;Gorai.001G256800.1.D;Gorai.001G256800.2.D;Gorai.001G256800.4.D	Gorai.001G256800.3.D;Gorai.001G256800.1.D;Gorai.001G256800.2.D	3;3;1;1	Gorai.001G256800.1.D	case 1	Gorai.001G256800.3.D	Gorai.001G256800	K15040 - voltage-dependent anion channel protein 2 (VDAC2) (1 of 11)	Gohir.D07G222500		93461877	AT3G01280.1	voltage dependent anion channel 1	ATVDAC1,VDAC1	#N/A	#N/A	V33	#N/A	#N/A	#N/A	0	0	0	0	0	0	0	0	0	0	0	0	0	0	0	0	0	0	0	0	0	0	0	0	0	0	20.3651	0	0	20.1505	0	0	19.4862	20.1033	20.3427	0	19.9704	0	19.8294	0	0	0	0	0	0	0	0	0	0	0	0	0	0	0	0	0	0	0	0	0																					0	0	0	0	0	0	20.3651	20.2936	20.222	20.1505	19.9291	19.7076	19.4862	20.1033	20.3427	20.1565	19.9704	19.8999	19.8294	19.8294
642	Gorai.002G062200.1.D;Gorai.002G062400.2.D;Gorai.002G062400.1.D;Gorai.002G062200.1.A;Gorai.002G062400.2.A;Gorai.002G062400.1.A	Gorai.002G062200.1.D	16;7;7;5;4;4	Gorai.002G062200.1.A;Gorai.002G062200.1.D;Gorai.002G062400.1.D	case 3	Gorai.002G062200.1.D	Gorai.002G062200	K07437 - cytochrome P450, family 26, subfamily A (CYP26A) (1 of 7)	Gohir.D01G043200		93442355	AT1G12740.1	cytochrome P450, family 87, subfamily A, polypeptide 2	CYP87A2	#N/A	#N/A	V33	#N/A	#N/A	#N/A	0	0	0	0	0	0	0	0	0	0	0	0	19.9615	0	0	0	0	0	0	0	0	0	0	0	0	0	21.5567	20.6029	20.0445	21.478	0	20.4069	20.6983	21.0925	19.0759	0	20.3528	0	19.753	0	0	0	0	0	0	0	0	0	0	0	0	0	0	0	0	0	0	0	0	0																					0	0	0	0	0	0	21.5567	20.6029	20.0445	21.478	20.9424	20.4069	20.6983	21.0925	19.0759	19.7143	20.3528	20.0529	19.753	19.753
967	Gorai.002G253300.1.D;Gorai.002G253300.1.A;Gorai.002G253300.2.D;Gorai.002G253300.2.A;Gorai.002G253300.3.D;Gorai.002G253300.3.A	Gorai.002G253300.1.D;Gorai.002G253300.1.A;Gorai.002G253300.2.D;Gorai.002G253300.2.A;Gorai.002G253300.3.D;Gorai.002G253300.3.A	5;5;4;4;4;4	Gorai.002G253300.1.A;Gorai.002G253300.1.D	case 2	Gorai.002G253300.1.D	Gorai.002G253300	PTHR10366//PTHR10366:SF361 - NAD DEPENDENT EPIMERASE/DEHYDRATASE // SUBFAMILY NOT NAMED (1 of 2)	Gohir.D01G208200		93524054	AT3G53520.1	UDP-glucuronic acid decarboxylase 1	ATUXS1,UXS1	#N/A	#N/A	V33	#N/A	#N/A	#N/A	0	0	0	0	0	0	0	0	0	0	0	0	19.6244	0	0	0	0	0	0	0	0	0	0	0	0	0	0	19.3189	18.9587	0	0	0	0	0	19.2133	0	0	0	19.5931	0	0	0	0	0	0	0	0	0	0	0	0	0	0	0	0	0	0	0	0	0																					0	0	0	0	0	0	0	19.3189	18.9587	0	0	0	0	0	19.2133	0	0	0	19.5931	19.5931
1136	Gorai.003G086100.6.A;Gorai.003G086100.4.A;Gorai.003G086100.3.A;Gorai.003G086100.5.A;Gorai.003G086100.2.A;Gorai.003G086100.1.A;Gorai.003G086100.6.D;Gorai.003G086100.4.D;Gorai.003G086100.3.D;Gorai.003G086100.5.D;Gorai.003G086100.2.D;Gorai.003G086100.1.D	Gorai.003G086100.6.A;Gorai.003G086100.4.A;Gorai.003G086100.3.A;Gorai.003G086100.5.A;Gorai.003G086100.2.A;Gorai.003G086100.1.A;Gorai.003G086100.6.D;Gorai.003G086100.4.D;Gorai.003G086100.3.D;Gorai.003G086100.5.D;Gorai.003G086100.2.D;Gorai.003G086100.1.D	6;6;6;6;6;6;5;5;5;5;5;5	Gorai.003G086100.1.A;Gorai.003G086100.1.D	case 2	Gorai.003G086100.6.A	Gorai.003G086100	PTHR12375//PTHR12375:SF32 - RNA-BINDING PROTEIN LUC7-RELATED // SUBFAMILY NOT NAMED (1 of 1)	Gohir.A02G105800		93521416	AT5G17440.1	LUC7 related protein		#N/A	#N/A	V33	#N/A	#N/A	#N/A	0	0	0	0	0	0	0	0	0	0	0	0	0	0	0	0	0	0	0	0	19.0907	0	0	0	0	0	0	18.4256	18.5329	0	0	0	18.6151	18.1046	18.4182	0	0	0	18.8493	0	0	0	0	0	0	0	0	0	0	0	0	0	0	0	0	0	0	0	0	0																					19.0907	0	0	0	0	0	0	18.4256	18.5329	0	0	0	18.6151	18.1046	18.4182	0	0	0	18.8493	18.8493
1240	Gorai.003G140500.1.A;Gorai.003G140500.2.A	Gorai.003G140500.1.A;Gorai.003G140500.2.A	6;6	Gorai.003G140500.1.A	case 1	Gorai.003G140500.1.A	Gorai.003G140500	PTHR23024//PTHR23024:SF174 - MEMBER OF 'GDXG' FAMILY OF LIPOLYTIC ENZYMES // SUBFAMILY NOT NAMED (1 of 5)	Gohir.A03G035000		93507673	AT5G23530.1	carboxyesterase 18	AtCXE18,CXE18	#N/A	#N/A	V33	#N/A	#N/A	#N/A	0	0	0	0	0	0	0	0	0	0	0	0	0	0	0	0	0	0	0	0	0	0	0	0	0	0	19.5659	18.8829	19.2301	20.9252	20.7432	19.7618	21.1434	21.8132	19.5275	0	20.9464	0	19.1647	0	0	0	0	0	0	0	0	0	0	0	0	0	0	0	0	0	0	0	0	0																					0	0	0	0	0	0	19.5659	18.8829	19.2301	20.9252	20.7432	19.7618	21.1434	21.8132	19.5275	20.237	20.9464	20.0556	19.1647	19.1647
1328	Gorai.004G000900.3.D;Gorai.004G000900.3.A;Gorai.004G000900.2.D;Gorai.004G000900.2.A;Gorai.004G000900.1.D	Gorai.004G000900.3.D;Gorai.004G000900.3.A;Gorai.004G000900.2.D;Gorai.004G000900.2.A;Gorai.004G000900.1.D	2;2;2;2;2	Gorai.004G000900.1.A;Gorai.004G000900.1.D	case 2	Gorai.004G000900.3.D	Gorai.004G000900	PTHR11132//PTHR11132:SF98 - SOLUTE CARRIER FAMILY 35 // SUBFAMILY NOT NAMED (1 of 2)	Gohir.D08G007700		93521766	AT1G06890.2	nodulin MtN21 /EamA-like transporter family protein		#N/A	#N/A	V33	#N/A	#N/A	#N/A	0	0	0	0	0	0	0	0	0	20.202	0	0	19.4643	0	0	0	0	0	0	0	0	0	0	0	0	0	18.5493	18.695	0	0	0	0	0	0	0	0	0	0	18.9069	0	0	0	0	0	0	0	0	0	0	0	0	0	0	0	0	0	0	0	0	0																					0	0	0	0	0	0	18.5493	18.695	0	0	0	0	0	0	0	0	0	0	18.9069	18.9069
1350	Gorai.004G011900.1.D;Gorai.004G011900.2.D	Gorai.004G011900.1.D	3;1	Gorai.004G011900.1.D	case 1	Gorai.004G011900.1.D	Gorai.004G011900	1.3.5.1 - Succinate dehydrogenase (quinone) / Succinic dehydrogenase (1 of 8)	Gohir.D08G017500		93518667	AT1G08480.1			#N/A	#N/A	V33	#N/A	#N/A	#N/A	0	0	0	0	0	0	0	0	0	0	0	21.6296	0	0	0	0	0	0	0	0	20.5693	0	0	0	0	0	20.0775	20.2444	0	0	20.3049	19.9246	19.4878	0	19.3268	0	0	0	20.304	0	0	0	0	0	0	0	0	0	0	0	0	0	0	0	0	0	0	0	0	0																					20.5693	0	0	0	0	0	20.0775	20.2444	20.2646	20.2847	20.3049	19.9246	19.4878	19.4073	19.3268	0	0	0	20.304	20.304
1480	Gorai.004G067600.1.A;Gorai.004G067600.2.A;Gorai.004G067600.3.A	Gorai.004G067600.1.A;Gorai.004G067600.2.A;Gorai.004G067600.3.A	2;2;0	Gorai.004G067600.1.A	case 1	Gorai.004G067600.1.A	Gorai.004G067600	K07893 - Ras-related protein Rab-6A (RAB6A) (1 of 6)	Gohir.A08G056000		93524686	AT2G44610.1	Ras-related small GTP-binding family protein	ATRAB6A,ATRABH1B,RAB6,RAB6A	#N/A	#N/A	V33	#N/A	#N/A	#N/A	0	0	0	0	0	0	0	0	0	0	0	20.7038	0	0	0	0	0	0	0	0	19.2258	0	0	0	0	0	20.108	20.2372	19.7865	19.9636	19.7546	20.4294	19.6537	19.9288	19.1587	0	19.3508	0	20.1022	0	0	0	0	0	0	0	0	0	0	0	0	0	0	0	0	0	0	0	0	0																					19.2258	0	0	0	0	0	20.108	20.2372	19.7865	19.9636	19.7546	20.4294	19.6537	19.9288	19.1587	19.2548	19.3508	19.7265	20.1022	20.1022
1498	Gorai.004G089400.1.A.p2;Gorai.004G089400.2.A	Gorai.004G089400.1.A.p2;Gorai.004G089400.2.A	3;3	Gorai.004G089400.1.A	case 1	Gorai.004G089400.1.A	Gorai.004G089400	PTHR31964:SF16 - ADENINE NUCLEOTIDE ALPHA HYDROLASES-LIKE PROTEIN (1 of 2)	Gohir.A08G075300		93524554	AT2G47710.1	Adenine nucleotide alpha hydrolases-like superfamily protein		#N/A	#N/A	V33	#N/A	#N/A	#N/A	0	0	0	0	0	0	0	0	0	0	19.2733	0	0	0	0	0	0	0	0	0	0	0	0	0	0	0	18.0479	0	0	19.2557	18.7751	0	19.566	19.5825	19.6703	20.0456	20.042	0	19.8618	0	0	0	0	0	0	0	0	0	0	0	0	0	0	0	0	0	0	0	0	0																					0	0	0	0	0	0	18.0479	18.4505	18.8531	19.2557	18.7751	19.1706	19.566	19.5825	19.6703	20.0456	20.042	19.9519	19.8618	19.8618
1591	Gorai.004G142700.2.D;Gorai.004G142700.2.A;Gorai.004G142700.1.D;Gorai.004G142700.1.A;Gorai.004G142700.3.D;Gorai.004G142700.3.A	Gorai.004G142700.2.D;Gorai.004G142700.2.A;Gorai.004G142700.1.D;Gorai.004G142700.1.A;Gorai.004G142700.3.D;Gorai.004G142700.3.A	13;13;13;13;7;7	Gorai.004G142700.1.A;Gorai.004G142700.1.D	case 2	Gorai.004G142700.2.D	Gorai.004G142700	PTHR12526:SF348 - SUCROSE SYNTHASE 2 (1 of 1)	Gohir.D08G139000		93516727	AT4G02280.1	sucrose synthase 3	ATSUS3,SUS3	#N/A	#N/A	V33	#N/A	#N/A	#N/A	0	0	0	0	0	0	0	0	0	0	0	20.8653	0	0	0	0	0	0	0	0	19.3981	0	0	0	0	0	0	19.4973	19.0468	20.1098	0	19.1953	0	19.0012	21.0911	0	19.6648	20.6113	21.7472	0	0	0	0	0	0	0	0	0	0	0	0	0	0	0	0	0	0	0	0	0																					19.3981	0	0	0	0	0	0	19.4973	19.0468	20.1098	19.6526	19.1953	19.0983	19.0012	21.0911	20.378	19.6648	20.6113	21.7472	21.7472
1651	Gorai.004G182300.2.A;Gorai.004G182300.2.D;Gorai.004G182300.1.A;Gorai.004G182300.1.D;Gorai.004G182300.3.A;Gorai.004G182300.3.D;Gorai.004G182300.8.A;Gorai.004G182300.8.D;Gorai.004G182300.6.A.p2;Gorai.004G182300.6.D.p2;Gorai.004G182300.7.A.p2;Gorai.004G182300.7.D.p2;Gorai.004G182300.5.D;Gorai.004G182300.4.A;Gorai.004G182300.5.A;Gorai.004G182300.6.D;Gorai.004G182300.6.A;Gorai.004G182300.7.D;Gorai.004G182300.7.A;Gorai.004G182300.4.D	Gorai.004G182300.2.A;Gorai.004G182300.2.D;Gorai.004G182300.1.A;Gorai.004G182300.1.D;Gorai.004G182300.3.A;Gorai.004G182300.3.D;Gorai.004G182300.8.A;Gorai.004G182300.8.D;Gorai.004G182300.6.A.p2;Gorai.004G182300.6.D.p2;Gorai.004G182300.7.A.p2;Gorai.004G182300.7.D.p2	5;5;5;5;5;5;5;5;3;3;3;3;2;2;2;2;2;2;2;2	Gorai.004G182300.1.A;Gorai.004G182300.1.D	case 2	Gorai.004G182300.2.A	Gorai.004G182300	PTHR12126//PTHR12126:SF5 - NADH-UBIQUINONE OXIDOREDUCTASE 39 KDA SUBUNIT-RELATED // SUBFAMILY NOT NAMED (1 of 1)	Gohir.A08G153700		93522607	AT1G32220.1	NAD(P)-binding Rossmann-fold superfamily protein		#N/A	#N/A	V33	#N/A	#N/A	#N/A	0	0	0	0	0	0	0	0	0	0	0	0	0	0	0	0	0	0	0	0	0	0	0	0	0	0	0	19.478	19.3456	0	18.5283	19.2991	18.8167	18.6746	19.1191	19.0667	18.9029	0	20.1579	0	0	0	0	0	0	0	0	0	0	0	0	0	0	0	0	0	0	0	0	0																					0	0	0	0	0	0	0	19.478	19.3456	18.9369	18.5283	19.2991	18.8167	18.6746	19.1191	19.0667	18.9029	19.5304	20.1579	20.1579
1807	Gorai.004G266800.1.A;Gorai.004G267000.1.D;Gorai.004G266800.1.D;Gorai.004G267000.1.A	Gorai.004G266800.1.A;Gorai.004G267000.1.D;Gorai.004G266800.1.D	6;3;3;2	Gorai.004G266800.1.A;Gorai.004G266800.1.D;Gorai.004G267000.1.A;Gorai.004G267000.1.D	case 3	Gorai.004G266800.1.A	Gorai.004G266800	PTHR28620:SF1 - PROTEIN F25B4.8, ISOFORM A (1 of 3)	Gohir.A08G229800,Gohir.A08G229900		93521001	AT5G16940.1	carbon-sulfur lyases		#N/A	#N/A	V33	#N/A	#N/A	#N/A	0	0	0	0	0	0	0	0	0	0	0	20.8932	0	0	0	0	0	0	0	0	0	0	0	0	0	0	20.4657	20.427	20.022	20.4334	20.8573	0	20.3901	20.6931	20.1834	0	20.4444	0	20.1129	0	0	0	0	0	0	0	0	0	0	0	0	0	0	0	0	0	0	0	0	0																					0	0	0	0	0	0	20.4657	20.427	20.022	20.4334	20.8573	20.6237	20.3901	20.6931	20.1834	20.3139	20.4444	20.2787	20.1129	20.1129
2017	Gorai.005G109900.1.D;Gorai.005G109900.2.D;Gorai.005G109900.1.A;Gorai.005G109900.2.A;Gorai.008G257900.2.D;Gorai.008G257900.2.A;Gorai.006G203100.2.D;Gorai.006G203100.2.A;Gorai.008G257900.1.D;Gorai.008G257900.1.A;Gorai.004G122900.1.D;Gorai.004G122900.1.A;Gorai.006G203100.1.D;Gorai.006G203100.1.A	Gorai.005G109900.1.D;Gorai.005G109900.2.D;Gorai.005G109900.1.A;Gorai.005G109900.2.A	1;0;1;0;0;0;0;0;0;0;0;0;0;0	Gorai.005G109900.1.A;Gorai.005G109900.1.D	case 2	Gorai.005G109900.1.D	Gorai.005G109900	K03064 - 26S proteasome regulatory subunit T4 (PSMC6, RPT4) (1 of 3)	Gohir.D02G096200		93451228	AT1G45000.1	AAA-type ATPase family protein		#N/A	#N/A	V33	#N/A	#N/A	#N/A	0	0	0	0	0	0	0	0	0	0	0	0	0	0	0	0	0	0	0	0	0	0	0	0	0	0	0	0	19.9833	20.6089	20.785	0	20.312	21.3245	0	0	0	0	20.6517	0	0	0	0	0	0	0	0	0	0	0	0	0	0	0	0	0	0	0	0	0																					0	0	0	0	0	0	0	0	19.9833	20.6089	20.785	20.5485	20.312	21.3245	0	0	0	0	20.6517	20.6517
2055	Gorai.005G126800.1.D	Gorai.005G126800.1.D	1	Gorai.005G126800.1.D	case 1	Gorai.005G126800.1.D	Gorai.005G126800	#N/A	Gohir.D02G111800		93523025	AT1G16860.1	Ubiquitin-specific protease family C19-related protein		#N/A	#N/A	V33	#N/A	#N/A	#N/A	0	0	0	0	0	0	0	0	0	0	0	0	0	0	0	0	0	0	0	0	0	0	0	0	19.2229	0	0	0	18.5933	0	0	19.1071	18.8608	0	0	0	0	0	19.6561	0	0	0	0	0	0	0	0	0	0	0	0	0	0	0	0	0	0	0	0	0																					0	0	0	0	19.2229	0	0	0	18.5933	18.7646	18.9358	19.1071	18.8608	0	0	0	0	0	19.6561	19.6561
2316	Gorai.006G011500.2.D;Gorai.006G011500.1.D;Gorai.006G011500.4.D;Gorai.006G011500.3.D;Gorai.006G011500.5.D;Gorai.006G011500.7.D;Gorai.006G011500.6.D	Gorai.006G011500.2.D;Gorai.006G011500.1.D;Gorai.006G011500.4.D;Gorai.006G011500.3.D;Gorai.006G011500.5.D;Gorai.006G011500.7.D;Gorai.006G011500.6.D	6;6;5;5;5;5;4	Gorai.006G011500.1.D	case 1	Gorai.006G011500.2.D	Gorai.006G011500	PTHR11468:SF8 - ALPHA-GLUCAN PHOSPHORYLASE 1 (1 of 1)	Gohir.D09G009800		93523225	AT3G29320.1	Glycosyl transferase, family 35		#N/A	#N/A	V33	#N/A	#N/A	#N/A	0	0	0	0	0	0	0	0	0	0	0	0	0	0	0	0	0	0	0	0	0	0	0	0	0	0	0	19.7559	18.9106	19.0774	0	0	18.9664	0	20.256	0	18.7877	0	19.5746	0	0	0	0	0	0	0	0	0	0	0	0	0	0	0	0	0	0	0	0	0																					0	0	0	0	0	0	0	19.7559	18.9106	19.0774	19.0404	19.0034	18.9664	19.6112	20.256	19.5219	18.7877	19.1812	19.5746	19.5746
2569	Gorai.006G157400.1.D;Gorai.006G157400.2.D;Gorai.006G157400.6.D;Gorai.006G157400.1.A;Gorai.006G157400.2.A;Gorai.006G157400.6.A;Gorai.006G157400.3.D	Gorai.006G157400.1.D;Gorai.006G157400.2.D;Gorai.006G157400.6.D;Gorai.006G157400.1.A;Gorai.006G157400.2.A;Gorai.006G157400.6.A	4;3;3;2;2;2;1	Gorai.006G157400.1.A;Gorai.006G157400.1.D	case 2	Gorai.006G157400.1.D	Gorai.006G157400	PTHR21470 - NTKL-BINDING PROTEIN 1 (1 of 4)	Gohir.D09G137100		93524224	AT3G09980.1	Family of unknown function (DUF662)		#N/A	#N/A	V33	#N/A	#N/A	#N/A	0	0	0	0	0	0	0	0	0	0	0	0	0	0	0	0	0	0	0	0	0	0	0	18.7988	20.0598	0	0	0	19.3492	0	19.6503	18.8966	0	0	0	0	0	0	19.7123	0	0	0	0	0	0	0	0	0	0	0	0	0	0	0	0	0	0	0	0	0																					0	0	0	18.7988	20.0598	0	0	0	19.3492	19.4998	19.6503	18.8966	0	0	0	0	0	0	19.7123	19.7123
2741	Gorai.006G242900.1.D.p2	Gorai.006G242900.1.D.p2	1	Gorai.006G242900.1.D	case 1	Gorai.006G242900.1.D	Gorai.006G242900	PTHR22811:SF31 - RE49489P (1 of 3)	Gohir.D09G221700		93523762	AT3G22845.1	emp24/gp25L/p24 family/GOLD family protein		#N/A	#N/A	V33	#N/A	#N/A	#N/A	0	0	0	0	0	0	0	0	0	0	0	0	0	0	0	0	0	0	0	0	0	0	0	0	0	0	0	19.5543	18.9352	0	0	0	0	0	0	0	0	0	19.2247	0	0	0	0	0	0	0	0	0	0	0	0	0	19.9555	0	0	0	0	0	0	0																					0	0	0	0	0	0	0	19.5543	18.9352	0	0	0	0	0	0	0	0	0	19.2247	19.2247
2817	Gorai.007G012700.1.D;Gorai.007G012700.4.D;Gorai.007G012700.4.A;Gorai.007G012700.2.D;Gorai.007G012700.2.A;Gorai.007G012700.3.D;Gorai.007G012700.3.A;Gorai.007G012700.1.A	Gorai.007G012700.1.D;Gorai.007G012700.4.D;Gorai.007G012700.4.A;Gorai.007G012700.2.D;Gorai.007G012700.2.A;Gorai.007G012700.3.D;Gorai.007G012700.3.A;Gorai.007G012700.1.A	2;2;2;2;2;2;2;2	Gorai.007G012700.1.A;Gorai.007G012700.1.D	case 2	Gorai.007G012700.1.D	Gorai.007G012700	2.5.1.78 - 6,7-dimethyl-8-ribityllumazine synthase / Lumazine synthase (1 of 2)	Gohir.D11G011300		93519878	AT2G44050.1	6,7-dimethyl-8-ribityllumazine synthase / DMRL synthase / lumazine synthase / riboflavin synthase	COS1	#N/A	#N/A	V33	#N/A	#N/A	#N/A	0	0	0	0	0	0	0	0	0	0	0	0	0	0	0	0	0	0	0	0	0	0	0	0	0	0	0	19.0047	19.1693	0	0	0	0	0	0	0	0	0	18.9715	0	0	0	0	0	0	0	0	0	0	0	0	0	0	0	0	0	0	0	0	0																					0	0	0	0	0	0	0	19.0047	19.1693	0	0	0	0	0	0	0	0	0	18.9715	18.9715
2847	Gorai.007G026300.2.A;Gorai.007G026300.1.A	Gorai.007G026300.2.A;Gorai.007G026300.1.A	2;2	Gorai.007G026300.1.A	case 1	Gorai.007G026300.2.A	Gorai.007G026300	2.7.8.11//6.2.1.3 - CDP-diacylglycerol--inositol 3-phosphatidyltransferase / Phosphatidylinositol synthase // Long-chain-fatty-acid--CoA ligase / Lignoceroyl-CoA synthase (1 of 2)	Gohir.A11G025100		93069560	AT4G23850.1	AMP-dependent synthetase and ligase family protein	LACS4	#N/A	#N/A	V33	#N/A	#N/A	#N/A	0	0	0	0	0	0	0	0	0	0	0	0	0	0	0	0	0	0	0	0	0	0	0	0	0	0	0	19.5296	0	0	0	0	0	0	0	0	0	0	20.0042	20.0103	0	0	0	0	0	0	0	0	0	0	0	0	0	0	0	0	0	0	0	0																					0	0	0	0	0	0	0	19.5296	0	0	0	0	0	0	0	0	0	0	20.0042	20.0103
3120	Gorai.007G172100.2.D;Gorai.007G172100.1.D;Gorai.007G172100.2.A;Gorai.007G172100.1.A;Gorai.007G172100.4.D;Gorai.007G172100.3.D;Gorai.007G172100.4.A;Gorai.007G172100.3.A	Gorai.007G172100.2.D;Gorai.007G172100.1.D;Gorai.007G172100.2.A;Gorai.007G172100.1.A;Gorai.007G172100.4.D;Gorai.007G172100.3.D;Gorai.007G172100.4.A;Gorai.007G172100.3.A	5;5;4;4;3;3;2;2	Gorai.007G172100.1.A;Gorai.007G172100.1.D	case 2	Gorai.007G172100.2.D	Gorai.007G172100	1.3.3.3 - Coproporphyrinogen oxidase / Coproporphyrinogenase (1 of 3)	Gohir.D11G161800		93518765	AT1G03475.1	Coproporphyrinogen III oxidase	ATCPO-I,HEMF1,LIN2	#N/A	#N/A	V33	#N/A	#N/A	#N/A	0	0	0	0	0	0	0	0	0	0	0	0	0	0	0	0	0	0	0	0	0	0	0	18.9476	0	0	0	19.711	19.4613	0	0	0	0	0	19.5484	0	0	0	19.8023	0	0	0	0	0	0	0	0	0	0	0	0	0	0	0	0	0	0	0	0	0																					0	0	0	18.9476	0	0	0	19.711	19.4613	0	0	0	0	0	19.5484	0	0	0	19.8023	19.8023
3256	Gorai.007G264400.1.A;Gorai.007G264400.2.A;Gorai.007G264400.7.A;Gorai.007G264400.6.A;Gorai.007G264400.1.D;Gorai.007G264400.2.D;Gorai.007G264400.8.A;Gorai.007G264400.5.A;Gorai.007G264400.3.A;Gorai.007G264400.6.D;Gorai.007G264400.3.D;Gorai.007G264400.9.A;Gorai.007G264400.7.D;Gorai.007G264400.8.D;Gorai.007G264400.5.D;Gorai.007G264400.4.A;Gorai.007G264400.9.D;Gorai.007G264400.4.D;Gorai.013G192700.5.D;Gorai.013G192700.6.A;Gorai.013G192700.4.A;Gorai.013G192700.1.D;Gorai.013G192700.1.A;Gorai.013G192700.5.A;Gorai.013G192700.6.D;Gorai.013G192700.3.D;Gorai.013G192700.2.D;Gorai.013G192700.4.D	Gorai.007G264400.1.A;Gorai.007G264400.2.A;Gorai.007G264400.7.A;Gorai.007G264400.6.A;Gorai.007G264400.1.D;Gorai.007G264400.2.D;Gorai.007G264400.8.A;Gorai.007G264400.5.A;Gorai.007G264400.3.A;Gorai.007G264400.6.D;Gorai.007G264400.3.D;Gorai.007G264400.9.A;Gorai.007G264400.7.D;Gorai.007G264400.8.D;Gorai.007G264400.5.D;Gorai.007G264400.4.A	7;6;7;7;5;5;6;5;6;5;5;5;5;5;3;4;3;3;0;0;0;0;0;0;0;0;0;0	Gorai.007G264400.1.A;Gorai.007G264400.1.D	case 2	Gorai.007G264400.1.A	Gorai.007G264400	PTHR10809:SF59 - VESICLE-ASSOCIATED PROTEIN 2-2 (1 of 3)	Gohir.A11G237600		93524475	AT1G08820.1	vamp/synaptobrevin-associated protein 27-2	VAP27-2	#N/A	#N/A	V33	#N/A	#N/A	#N/A	0	0	0	0	0	0	0	0	0	0	0	0	0	0	0	0	0	0	0	0	0	0	0	0	0	0	0	18.8372	18.9443	19.0209	0	19.2044	18.8986	19.1343	19.0298	0	19.2425	0	19.4142	0	0	0	0	0	0	0	0	0	0	0	0	0	0	0	0	0	0	0	0	0																					0	0	0	0	0	0	0	18.8372	18.9443	19.0209	19.1127	19.2044	18.8986	19.1343	19.0298	19.1361	19.2425	19.3283	19.4142	19.4142
3341	Gorai.007G342400.3.D;Gorai.007G342400.2.D;Gorai.007G342400.1.D;Gorai.007G342400.5.D;Gorai.007G342400.4.D	Gorai.007G342400.3.D;Gorai.007G342400.2.D;Gorai.007G342400.1.D;Gorai.007G342400.5.D;Gorai.007G342400.4.D	5;5;5;4;4	Gorai.007G342400.1.D	case 1	Gorai.007G342400.3.D	Gorai.007G342400	PTHR24096:SF221 - PROTEIN ACS-13, ISOFORM C (1 of 4)	Gohir.D11G311400		93521640	AT5G27600.1	long-chain acyl-CoA synthetase 7	ATLACS7,LACS7	#N/A	#N/A	V33	#N/A	#N/A	#N/A	0	0	0	0	0	0	0	0	0	0	0	0	0	0	0	0	0	0	0	0	0	0	0	0	0	0	0	20.0188	0	20.1888	0	0	20.0027	20.2665	20.56	0	20.545	0	20.5773	0	0	0	0	0	0	0	0	0	0	0	0	0	0	0	0	0	0	0	0	0																					0	0	0	0	0	0	0	20.0188	20.1038	20.1888	20.1268	20.0648	20.0027	20.2665	20.56	20.5525	20.545	20.5611	20.5773	20.5773
3776	Gorai.008G232200.1.A;Gorai.008G232200.3.A;Gorai.008G232200.2.A;Gorai.008G232200.4.A;Gorai.008G232200.4.A.p2;Gorai.008G232200.4.D.p2;Gorai.008G232000.1.D;Gorai.008G232000.1.A	Gorai.008G232200.1.A;Gorai.008G232200.3.A;Gorai.008G232200.2.A;Gorai.008G232200.4.A	2;2;2;2;0;0;0;0	Gorai.008G232200.1.A	case 1	Gorai.008G232200.1.A	Gorai.008G232200	K05607 - methylglutaconyl-CoA hydratase (AUH) (1 of 1)	Gohir.A12G214000		93517713	AT4G16800.1	ATP-dependent caseinolytic (Clp) protease/crotonase family protein		#N/A	#N/A	V33	#N/A	#N/A	#N/A	0	0	0	0	0	0	0	0	0	0	0	0	0	0	0	0	0	0	0	0	0	0	0	0	0	0	18.0442	18.4031	0	18.3909	0	0	18.4288	0	18.523	18.4545	0	0	19.0712	0	0	0	0	0	0	0	0	0	0	0	0	0	0	0	0	0	0	0	0	0																					0	0	0	0	0	0	18.0442	18.4031	18.397	18.3909	18.4035	18.4162	18.4288	18.4759	18.523	18.4545	18.6601	18.8657	19.0712	19.0712
4623	Gorai.009G389800.1.D;Gorai.009G389800.1.A	Gorai.009G389800.1.D;Gorai.009G389800.1.A	7;7	Gorai.009G389800.1.A;Gorai.009G389800.1.D	case 2	Gorai.009G389800.1.D	Gorai.009G389800	2.7.7.38 - 3-deoxy-manno-octulosonate cytidylyltransferase / CMP-KDO synthetase (1 of 1)	Gohir.D05G357300		93517698	AT1G53000.1	Nucleotide-diphospho-sugar transferases superfamily protein	KDSB	#N/A	#N/A	V33	#N/A	#N/A	#N/A	0	0	0	0	20.1541	0	0	0	0	0	19.8926	0	0	0	0	0	0	0	0	0	0	0	0	0	0	0	19.64	0	20.3188	20.3728	19.6802	0	0	0	19.9113	0	19.9294	0	19.486	0	0	0	0	0	0	0	0	0	0	0	0	0	0	0	0	0	0	0	0	0																					0	0	0	0	0	0	19.64	19.9794	20.3188	20.3728	19.6802	0	0	0	19.9113	19.9203	19.9294	19.7077	19.486	19.486
4642	Gorai.009G406000.1.A;Gorai.009G406000.2.A;Gorai.009G406000.4.A;Gorai.009G406000.3.A;Gorai.009G406000.2.D;Gorai.009G406000.3.D;Gorai.009G406000.1.D;Gorai.009G406000.4.D	Gorai.009G406000.1.A;Gorai.009G406000.2.A;Gorai.009G406000.4.A;Gorai.009G406000.3.A	7;6;6;6;3;3;3;2	Gorai.009G406000.1.A;Gorai.009G406000.1.D	case 2	Gorai.009G406000.1.A	Gorai.009G406000	#N/A	Gohir.A04G065300		93516403	AT5G02130.1	Tetratricopeptide repeat (TPR)-like superfamily protein	NDP1	#N/A	#N/A	V33	#N/A	#N/A	#N/A	0	0	0	0	0	0	0	0	0	0	0	0	0	0	0	0	0	0	0	0	0	0	0	0	0	0	0	19.6465	19.5308	0	0	19.2527	0	0	19.27	0	0	0	19.208	0	0	0	0	0	0	0	0	0	0	0	0	0	0	0	0	0	0	0	0	0																					0	0	0	0	0	0	0	19.6465	19.5308	19.4381	19.3454	19.2527	19.2585	19.2642	19.27	0	0	0	19.208	19.208
4732	Gorai.009G454100.5.D;Gorai.009G454100.3.D;Gorai.009G454100.4.D;Gorai.009G454100.2.D;Gorai.009G454100.1.D	Gorai.009G454100.5.D;Gorai.009G454100.3.D;Gorai.009G454100.4.D;Gorai.009G454100.2.D;Gorai.009G454100.1.D	3;3;3;3;3	Gorai.009G454100.1.D	case 1	Gorai.009G454100.5.D	Gorai.009G454100	K06699 - proteasome activator subunit 4 (PSME4) (1 of 1)	Gohir.D05G387450		93515958	AT3G13330.1	proteasome activating protein 200	PA200	#N/A	#N/A	V33	#N/A	#N/A	#N/A	0	0	0	0	0	0	0	0	0	0	0	0	0	0	0	0	0	0	0	0	0	0	0	0	0	0	19.8584	19.0093	0	19.9034	0	0	19.2	0	0	0	19.4332	0	19.1835	0	0	0	0	0	0	0	0	0	0	0	0	0	0	0	0	0	0	0	0	0																					0	0	0	0	0	0	19.8584	19.0093	19.4563	19.9034	19.6689	19.4345	19.2	0	0	0	19.4332	19.3084	19.1835	19.1835
4879	Gorai.010G093200.3.A;Gorai.010G093200.2.A;Gorai.010G093200.1.A;Gorai.010G093200.6.A;Gorai.010G093200.5.A;Gorai.010G093200.4.A;Gorai.010G093200.3.D;Gorai.010G093200.2.D;Gorai.010G093200.1.D;Gorai.010G093200.6.D;Gorai.010G093200.5.D;Gorai.010G093200.4.D	Gorai.010G093200.3.A;Gorai.010G093200.2.A;Gorai.010G093200.1.A;Gorai.010G093200.6.A;Gorai.010G093200.5.A;Gorai.010G093200.4.A;Gorai.010G093200.3.D;Gorai.010G093200.2.D;Gorai.010G093200.1.D;Gorai.010G093200.6.D;Gorai.010G093200.5.D;Gorai.010G093200.4.D	6;6;6;5;5;5;4;4;4;3;3;3	Gorai.010G093200.1.A;Gorai.010G093200.1.D	case 2	Gorai.010G093200.3.A	Gorai.010G093200	PTHR10366//PTHR10366:SF471 - NAD DEPENDENT EPIMERASE/DEHYDRATASE // SUBFAMILY NOT NAMED (1 of 1)	Gohir.A06G080600		93523560	AT2G26260.1	3beta-hydroxysteroid-dehydrogenase/decarboxylase isoform 2	3BETAHSD/D2,AT3BETAHSD/D2	#N/A	#N/A	V33	#N/A	#N/A	#N/A	0	0	0	0	0	0	0	0	0	0	0	0	0	0	0	0	0	0	0	0	0	0	0	0	0	0	19.5755	19.6822	19.3531	19.676	19.0119	0	0	0	0	0	19.3397	0	19.5431	0	0	0	0	0	0	0	0	0	0	0	0	0	0	0	0	0	0	0	0	0																					0	0	0	0	0	0	19.5755	19.6822	19.3531	19.676	19.0119	0	0	0	0	0	19.3397	19.4414	19.5431	19.5431
4961	Gorai.010G141100.2.D;Gorai.010G141100.1.D;Gorai.010G141100.3.D;Gorai.010G141100.4.D;Gorai.010G141100.5.D	Gorai.010G141100.2.D;Gorai.010G141100.1.D;Gorai.010G141100.3.D;Gorai.010G141100.4.D;Gorai.010G141100.5.D	5;5;5;4;2	Gorai.010G141100.1.D	case 1	Gorai.010G141100.2.D	Gorai.010G141100	PTHR31288:SF5 - GENOMIC DNA, CHROMOSOME 3, P1 CLONE: MXL8-RELATED (1 of 2)	Gohir.D06G120800		93521859	AT1G51630.1	O-fucosyltransferase family protein		#N/A	#N/A	V33	#N/A	#N/A	#N/A	0	0	0	0	0	0	0	0	0	0	20.4397	0	20.7315	0	0	20.7925	0	0	0	0	0	0	0	0	0	0	20.2168	20.0206	19.6003	20.2201	19.4269	0	19.5191	19.9186	19.8512	0	20.0376	0	20.453	0	0	0	0	0	0	0	0	0	0	0	0	0	0	0	0	0	0	0	0	0																					0	0	0	0	0	0	20.2168	20.0206	19.6003	20.2201	19.4269	19.473	19.5191	19.9186	19.8512	19.9444	20.0376	20.2453	20.453	20.453
5003	Gorai.010G174000.4.D;Gorai.010G174000.3.D;Gorai.010G174000.7.D;Gorai.010G174000.10.D;Gorai.010G174000.1.D;Gorai.010G174000.5.D;Gorai.010G174000.9.D;Gorai.010G174000.6.D;Gorai.010G174000.2.D;Gorai.010G174000.12.D;Gorai.010G174000.11.D;Gorai.010G174000.14.D	Gorai.010G174000.4.D;Gorai.010G174000.3.D;Gorai.010G174000.7.D;Gorai.010G174000.10.D;Gorai.010G174000.1.D;Gorai.010G174000.5.D;Gorai.010G174000.9.D;Gorai.010G174000.6.D;Gorai.010G174000.2.D;Gorai.010G174000.12.D;Gorai.010G174000.11.D;Gorai.010G174000.14.D	2;2;2;2;2;2;2;2;2;2;2;2	Gorai.010G174000.1.D	case 1	Gorai.010G174000.4.D	Gorai.010G174000	KOG0538 - Glycolate oxidase (1 of 1)	Gohir.D06G149400		93519834	AT3G14130.1	Aldolase-type TIM barrel family protein		#N/A	#N/A	V33	#N/A	#N/A	#N/A	0	0	0	0	0	0	0	0	0	0	0	0	18.9924	0	0	0	0	0	0	0	0	0	0	0	0	0	0	19.9439	19.2703	19.4456	0	0	19.0047	19.0068	19.2525	0	19.229	0	19.4423	0	0	0	0	0	0	0	0	0	0	0	0	0	0	0	0	0	0	0	0	0																					0	0	0	0	0	0	0	19.9439	19.2703	19.4456	19.2986	19.1517	19.0047	19.0068	19.2525	19.2408	19.229	19.3356	19.4423	19.4423
5016	Gorai.010G182000.1.D;Gorai.010G182000.1.A	Gorai.010G182000.1.D;Gorai.010G182000.1.A	3;3	Gorai.010G182000.1.A;Gorai.010G182000.1.D	case 2	Gorai.010G182000.1.D	Gorai.010G182000	PTHR12701:SF18 - 4D656-RELATED (1 of 3)	Gohir.D06G155700	Gh_D06G182700	93524338	AT1G11905.1	B-cell receptor-associated protein 31-like		#N/A	#N/A	V33	#N/A	#N/A	#N/A	0	0	0	0	0	0	0	0	0	0	19.3871	0	20.093	0	0	0	0	0	0	0	0	0	0	0	0	0	0	19.63	0	20.518	0	19.5887	19.99	0	0	0	0	0	19.8135	0	0	0	0	0	0	0	0	0	0	0	0	0	0	0	0	0	0	0	0	0																					0	0	0	0	0	0	0	19.63	20.074	20.518	20.0533	19.5887	19.99	0	0	0	0	0	19.8135	19.8135
5119	Gorai.010G248300.3.A;Gorai.010G248300.4.A;Gorai.010G248300.2.A;Gorai.010G248300.1.A	Gorai.010G248300.3.A;Gorai.010G248300.4.A;Gorai.010G248300.2.A;Gorai.010G248300.1.A	1;1;1;1	Gorai.010G248300.1.A	case 1	Gorai.010G248300.3.A	Gorai.010G248300	2.3.1.9 - Acetyl-CoA C-acetyltransferase / Acetoacetyl-CoA thiolase (1 of 2)	Gohir.A06G203600		93522871	AT5G47720.4	Thiolase family protein		#N/A	#N/A	V33	#N/A	#N/A	#N/A	0	0	0	0	0	0	0	0	0	0	0	0	0	0	0	0	0	0	0	0	0	0	0	0	0	0	19.9782	19.8867	0	20.1379	0	0	19.9804	20.2028	20.2111	20.06	20.0067	0	20.8192	0	0	0	0	0	0	0	0	0	0	0	0	0	0	0	0	0	0	0	0	0																					0	0	0	0	0	0	19.9782	19.8867	20.0123	20.1379	20.0854	20.0329	19.9804	20.2028	20.2111	20.06	20.0067	20.413	20.8192	20.8192
5402	Gorai.011G168300.1.D;Gorai.011G168300.1.A	Gorai.011G168300.1.D;Gorai.011G168300.1.A	1;1	Gorai.011G168300.1.A;Gorai.011G168300.1.D	case 2	Gorai.011G168300.1.D	Gorai.011G168300	PTHR22811:SF31 - RE49489P (1 of 3)	Gohir.D10G151200		93442449	AT3G22845.1	emp24/gp25L/p24 family/GOLD family protein		#N/A	#N/A	V33	#N/A	#N/A	#N/A	0	0	0	0	0	0	0	0	0	0	0	0	0	0	0	0	0	0	0	0	0	0	0	0	0	0	0	19.87	19.4434	19.5736	0	20.2041	0	0	0	0	0	0	20.3335	0	0	0	0	0	0	0	0	0	0	0	0	0	0	0	0	0	0	0	0	0																					0	0	0	0	0	0	0	19.87	19.4434	19.5736	19.8889	20.2041	0	0	0	0	0	0	20.3335	20.3335
5707	Gorai.012G088600.7.D;Gorai.012G088600.6.D;Gorai.012G088600.4.D;Gorai.012G088600.12.D;Gorai.012G088600.11.D;Gorai.012G088600.10.D;Gorai.012G088600.2.D;Gorai.012G088600.1.D;Gorai.012G088600.13.D;Gorai.012G088600.9.D;Gorai.012G088600.5.D;Gorai.012G088600.8.D;Gorai.012G088600.3.D	Gorai.012G088600.7.D;Gorai.012G088600.6.D;Gorai.012G088600.4.D;Gorai.012G088600.12.D;Gorai.012G088600.11.D;Gorai.012G088600.10.D;Gorai.012G088600.2.D;Gorai.012G088600.1.D;Gorai.012G088600.13.D;Gorai.012G088600.9.D;Gorai.012G088600.5.D;Gorai.012G088600.8.D;Gorai.012G088600.3.D	2;2;2;2;2;2;2;2;2;2;2;2;1	Gorai.012G088600.1.D	case 1	Gorai.012G088600.7.D	Gorai.012G088600	PTHR10742:SF229 - PROTOPORPHYRINOGEN OXIDASE 2, CHLOROPLASTIC/MITOCHONDRIAL (1 of 1)	Gohir.D04G078700		93515119	AT5G14220.1	Flavin containing amine oxidoreductase family	HEMG2,MEE61,PPO2	#N/A	#N/A	V33	#N/A	#N/A	#N/A	0	0	0	0	0	0	0	0	0	0	0	0	0	0	0	0	0	0	0	0	0	0	0	0	0	0	0	20.2871	19.8056	0	0	18.8357	0	18.7005	19.5603	0	0	0	19.7961	0	0	0	0	0	0	0	0	0	0	0	0	0	0	0	0	0	0	0	0	0																					0	0	0	0	0	0	0	20.2871	19.8056	19.4823	19.159	18.8357	18.7681	18.7005	19.5603	0	0	0	19.7961	19.7961
5845	Gorai.012G158800.1.A;Gorai.012G158800.2.A	Gorai.012G158800.1.A;Gorai.012G158800.2.A	1;1	Gorai.012G158800.1.A	case 1	Gorai.012G158800.1.A	Gorai.012G158800	K04523 - ubiquilin (UBQLN, DSK2) (1 of 5)	Gohir.A04G125500		93521982	AT2G17200.1	ubiquitin family protein	DSK2	#N/A	#N/A	V33	#N/A	#N/A	#N/A	0	0	0	0	19.2445	0	0	0	19.7393	0	19.3986	0	0	0	0	0	0	0	0	0	0	0	0	0	0	0	0	0	18.6416	0	19.658	18.7123	19.2133	19.1123	19.1398	0	0	0	18.8021	0	0	0	0	0	0	0	0	0	0	0	0	0	0	0	0	0	0	0	0	0																					0	0	0	0	0	0	0	0	18.6416	19.1498	19.658	18.7123	19.2133	19.1123	19.1398	0	0	0	18.8021	18.8021
100	Gorai.001G018700.3.A;Gorai.001G018700.2.A;Gorai.001G018700.1.A;Gorai.001G018700.4.A;Gorai.001G018700.5.A;Gorai.001G018700.6.A	Gorai.001G018700.3.A;Gorai.001G018700.2.A;Gorai.001G018700.1.A;Gorai.001G018700.4.A;Gorai.001G018700.5.A;Gorai.001G018700.6.A	5;5;5;5;2;2	Gorai.001G018700.1.A	case 1	Gorai.001G018700.3.A	Gorai.001G018700	K13462 - guanine nucleotide-exchange factor (MIN7) (1 of 1)	Gohir.A07G018300		93515533	AT3G43300.1	HOPM interactor 7	ATMIN7,BEN1	#N/A	#N/A	V34	#N/A	#N/A	#N/A	0	0	0	0	0	0	0	0	0	0	19.3894	0	0	0	0	0	0	0	0	0	0	0	0	19.0658	18.7878	0	19.5839	19.5074	18.9791	19.306	0	0	19.0002	18.606	18.5882	0	0	0	19.4693	0	0	0	0	0	0	0	0	0	0	0	0	0	0	0	0	0	0	0	0	0																					0	0	0	19.0658	18.7878	19.1858	19.5839	19.5074	18.9791	19.306	19.2041	19.1022	19.0002	18.606	18.5882	0	0	0	19.4693	19.4693
205	Gorai.001G077600.1.A;Gorai.001G077600.2.A;Gorai.001G077600.3.A	Gorai.001G077600.1.A;Gorai.001G077600.2.A;Gorai.001G077600.3.A	3;3;2	Gorai.001G077600.1.A	case 1	Gorai.001G077600.1.A	Gorai.001G077600	PTHR11638//PTHR11638:SF116 - ATP-DEPENDENT CLP PROTEASE // SUBFAMILY NOT NAMED (1 of 2)	Gohir.A07G069000		93520211	AT1G74310.1	heat shock protein 101	ATHSP101,HOT1,HSP101	#N/A	#N/A	V34	#N/A	#N/A	#N/A	0	0	0	0	0	0	0	0	0	0	0	0	0	0	0	0	0	0	0	0	0	0	0	18.5448	18.4943	0	0	18.6646	18.6493	0	18.8498	18.7334	18.3826	0	0	0	0	0	18.6545	0	0	0	0	0	0	0	0	0	0	0	0	0	0	0	0	0	0	0	0	0																					0	0	0	18.5448	18.4943	18.5511	18.6079	18.6646	18.6493	18.7496	18.8498	18.7334	18.3826	0	0	0	0	0	18.6545	18.6545
320	Gorai.001G145200.9.D;Gorai.001G145200.8.D;Gorai.001G145200.5.D;Gorai.001G145200.4.D;Gorai.001G145200.3.D;Gorai.001G145200.2.D;Gorai.001G145200.1.D;Gorai.001G145200.6.D;Gorai.001G145200.10.D;Gorai.001G145200.7.D	Gorai.001G145200.9.D;Gorai.001G145200.8.D;Gorai.001G145200.5.D;Gorai.001G145200.4.D;Gorai.001G145200.3.D;Gorai.001G145200.2.D;Gorai.001G145200.1.D;Gorai.001G145200.6.D;Gorai.001G145200.10.D;Gorai.001G145200.7.D	3;3;3;3;3;3;3;3;3;3	Gorai.001G145200.1.D	case 1	Gorai.001G145200.9.D	Gorai.001G145200	PTHR24096:SF111 - LONG CHAIN ACYL-COA SYNTHETASE 1 (1 of 1)	Gohir.D07G133900		93519246	AT2G47240.1	AMP-dependent synthetase and ligase family protein	CER8,LACS1	#N/A	#N/A	V34	#N/A	#N/A	#N/A	0	0	0	0	0	0	0	0	0	0	0	0	0	0	0	0	0	0	0	0	19.1451	0	0	0	19.7219	19.7746	19.9188	19.9375	19.8586	19.987	0	19.8093	19.211	18.9689	19.0262	0	0	0	19.6702	0	0	0	0	0	0	0	0	0	0	0	0	0	0	0	0	0	0	0	0	0																					19.1451	0	0	0	19.7219	19.7746	19.9188	19.9375	19.8586	19.987	19.8981	19.8093	19.211	18.9689	19.0262	0	0	0	19.6702	19.6702
1121	Gorai.003G075800.1.D;Gorai.003G075800.1.A	Gorai.003G075800.1.D;Gorai.003G075800.1.A	4;4	Gorai.003G075800.1.A;Gorai.003G075800.1.D	case 2	Gorai.003G075800.1.D	Gorai.003G075800	PTHR23322:SF1 - FAS-ASSOCIATED FACTOR 2 (1 of 2)	Gohir.D03G086400		93519928	AT4G10790.1	UBX domain-containing protein		#N/A	#N/A	V34	#N/A	#N/A	#N/A	0	0	0	0	0	0	0	0	0	0	0	0	0	0	0	0	0	0	0	0	0	0	0	0	19.4681	0	0	19.8024	20.008	0	19.4875	19.5873	19.4429	19.7279	19.8467	0	0	0	20.6275	0	0	0	0	0	0	0	0	0	0	0	0	0	0	0	0	0	0	0	0	0																					0	0	0	0	19.4681	19.5795	19.691	19.8024	20.008	19.7478	19.4875	19.5873	19.4429	19.7279	19.8467	0	0	0	20.6275	20.6275
1122	Gorai.003G076800.2.D;Gorai.003G076800.1.D;Gorai.003G076800.2.A;Gorai.003G076800.1.A	Gorai.003G076800.2.D;Gorai.003G076800.1.D;Gorai.003G076800.2.A;Gorai.003G076800.1.A	2;2;1;1	Gorai.003G076800.1.A;Gorai.003G076800.1.D	case 2	Gorai.003G076800.2.D	Gorai.003G076800	PF06552 - Plant specific mitochondrial import receptor subunit TOM20 (TOM20_plant) (1 of 8)	Gohir.D03G085500		93517892	AT5G41950.1	Tetratricopeptide repeat (TPR)-like superfamily protein		#N/A	#N/A	V34	#N/A	#N/A	#N/A	0	0	0	0	0	0	0	0	0	0	0	0	0	0	0	0	0	0	0	0	0	0	0	0	19.0355	0	0	19.4639	19.4856	0	0	19.0466	0	19.3241	0	0	0	0	19.3517	0	0	0	0	0	0	0	0	0	0	0	0	0	0	0	0	0	0	0	0	0																					0	0	0	0	19.0355	19.1783	19.3211	19.4639	19.4856	19.3393	19.193	19.0466	19.1853	19.3241	0	0	0	0	19.3517	19.3517
1276	Gorai.003G155700.1.D;Gorai.003G155700.3.D;Gorai.003G155700.1.A;Gorai.003G155700.3.A;Gorai.003G155700.2.A;Gorai.003G155700.7.D;Gorai.003G155700.7.A;Gorai.003G155700.5.D;Gorai.003G155700.2.D;Gorai.003G155700.5.A;Gorai.003G155700.6.A;Gorai.003G155700.6.D;Gorai.008G249800.1.D;Gorai.008G249800.1.A;Gorai.004G159400.2.A;Gorai.008G249800.2.A;Gorai.003G155700.4.A;Gorai.003G155700.4.D;Gorai.008G249800.2.D;Gorai.004G159400.4.A;Gorai.004G159400.3.A;Gorai.004G159400.1.A;Gorai.001G159000.3.A;Gorai.001G159000.1.A;Gorai.001G159000.5.A;Gorai.001G159000.4.A;Gorai.001G159000.2.A;Gorai.004G159400.5.A.p3;Gorai.004G159400.7.A;Gorai.003G155700.6.A.p2;Gorai.003G155700.6.D.p2;Gorai.003G155700.5.A.p2;Gorai.003G155700.5.D.p2;Gorai.004G159400.6.A;Gorai.004G159400.5.D.p3;Gorai.004G159400.5.A;Gorai.001G159000.5.D;Gorai.001G159000.4.D;Gorai.001G159000.3.D;Gorai.001G159000.2.D;Gorai.001G159000.1.D	Gorai.003G155700.1.D;Gorai.003G155700.3.D;Gorai.003G155700.1.A;Gorai.003G155700.3.A;Gorai.003G155700.2.A;Gorai.003G155700.7.D;Gorai.003G155700.7.A;Gorai.003G155700.5.D;Gorai.003G155700.2.D;Gorai.003G155700.5.A;Gorai.003G155700.6.A;Gorai.003G155700.6.D	2;2;2;2;2;1;1;1;2;1;1;1;1;1;1;1;1;1;1;1;1;1;0;0;0;0;0;1;0;1;1;1;1;0;0;0;0;0;0;0;0	Gorai.003G155700.1.A;Gorai.003G155700.1.D;Gorai.004G159400.1.A;Gorai.008G249800.1.A;Gorai.008G249800.1.D	case 3	Gorai.003G155700.1.D	Gorai.003G155700	PTHR24055:SF224 - MITOGEN-ACTIVATED PROTEIN KINASE 5 (1 of 2)	Gohir.D03G148200	Gh_D03G177100	93439577	AT4G01370.1	MAP kinase 4	ATMPK4,MPK4	#N/A	#N/A	V34	#N/A	#N/A	#N/A	0	0	0	0	0	0	0	0	0	0	0	0	0	0	0	0	0	0	0	0	0	0	0	0	19.5137	0	0	20.0329	19.7479	0	0	0	19.3506	0	19.4233	0	0	0	19.5986	0	0	0	0	0	0	0	0	0	0	0	0	0	0	0	0	0	0	0	0	0																					0	0	0	0	19.5137	19.6867	19.8598	20.0329	19.7479	0	0	0	19.3506	19.3869	19.4233	0	0	0	19.5986	19.5986
1461	Gorai.004G062900.2.D;Gorai.004G062900.1.D;Gorai.004G062900.2.A;Gorai.004G062900.1.A	Gorai.004G062900.2.D;Gorai.004G062900.1.D;Gorai.004G062900.2.A;Gorai.004G062900.1.A	3;3;2;2	Gorai.004G062900.1.A;Gorai.004G062900.1.D	case 2	Gorai.004G062900.2.D	Gorai.004G062900	K02873 - large subunit ribosomal protein L13e (RP-L13e, RPL13) (1 of 4)	Gohir.D08G060700		93523374	AT3G49010.3	breast basic conserved 1	ATBBC1,BBC1,RSU2	#N/A	#N/A	V34	#N/A	#N/A	#N/A	0	0	0	0	0	0	0	0	0	0	0	0	0	0	0	0	0	0	0	0	0	0	0	0	19.5635	0	19.7895	18.5564	18.9796	19.9159	0	0	19.153	18.9375	19.4682	0	0	0	19.4861	0	0	0	0	0	0	0	0	0	0	0	0	0	0	0	0	0	0	0	0	0																					0	0	0	0	19.5635	19.6765	19.7895	18.5564	18.9796	19.9159	19.6616	19.4073	19.153	18.9375	19.4682	0	0	0	19.4861	19.4861
1512	Gorai.004G096800.2.A;Gorai.004G096800.1.A	Gorai.004G096800.2.A;Gorai.004G096800.1.A	4;4	Gorai.004G096800.1.A	case 1	Gorai.004G096800.2.A	Gorai.004G096800	PTHR10168:SF112 - GLUTAREDOXIN-C4 (1 of 1)	Gohir.A08G081900		93522339	AT5G20500.1	Glutaredoxin family protein		#N/A	#N/A	V34	#N/A	#N/A	#N/A	0	0	0	0	0	0	0	0	0	0	0	0	0	0	0	0	0	0	0	0	0	0	0	0	0	0	0	21.113	20.4947	21.2171	0	0	0	20.5141	20.2703	0	0	0	0	0	0	0	0	0	0	0	0	0	0	0	0	0	0	0	0	0	0	0	0	0																					0	0	0	0	0	0	0	21.113	20.4947	21.2171	0	0	0	20.5141	20.2703	0	0	0	0	0
2996	Gorai.007G097200.4.D;Gorai.007G097200.3.D;Gorai.007G097200.2.D;Gorai.007G097200.4.A;Gorai.007G097200.3.A;Gorai.007G097200.2.A;Gorai.007G097200.1.D;Gorai.007G097200.1.A	Gorai.007G097200.4.D;Gorai.007G097200.3.D;Gorai.007G097200.2.D;Gorai.007G097200.4.A;Gorai.007G097200.3.A;Gorai.007G097200.2.A;Gorai.007G097200.1.D	7;7;7;5;5;5;5;3	Gorai.007G097200.1.A;Gorai.007G097200.1.D	case 2	Gorai.007G097200.4.D	Gorai.007G097200	1.1.1.208 - (+)-neomenthol dehydrogenase / Monoterpenoid dehydrogenase (1 of 2)	Gohir.D11G091200		93439899	AT3G61220.2	NAD(P)-binding Rossmann-fold superfamily protein		#N/A	#N/A	V34	#N/A	#N/A	#N/A	0	0	0	0	0	0	0	0	0	0	0	0	0	0	0	0	0	0	0	0	0	0	0	19.207	19.1699	0	0	18.5119	0	19.1426	19.8127	0	18.7616	19.5494	18.4614	0	0	0	18.8362	0	0	0	0	0	0	0	0	0	0	0	0	0	0	0	0	0	0	0	0	0																					0	0	0	19.207	19.1699	18.9506	18.7313	18.5119	18.8273	19.1426	19.8127	19.2871	18.7616	19.5494	18.4614	0	0	0	18.8362	18.8362
3216	Gorai.007G239000.1.A;Gorai.007G239000.2.A;Gorai.007G239000.3.A;Gorai.007G239000.6.A;Gorai.007G239000.5.A;Gorai.007G239000.4.A	Gorai.007G239000.1.A;Gorai.007G239000.2.A;Gorai.007G239000.3.A;Gorai.007G239000.6.A;Gorai.007G239000.5.A;Gorai.007G239000.4.A	3;3;3;3;3;3	Gorai.007G239000.1.A	case 1	Gorai.007G239000.1.A	Gorai.007G239000	K17095 - annexin A7/11 (ANXA7_11) (1 of 3)	Gohir.A11G201800		93523298	AT5G65020.1	annexin 2	ANNAT2	#N/A	#N/A	V34	#N/A	#N/A	#N/A	0	0	0	0	0	0	0	0	0	0	0	0	0	0	0	0	0	0	0	0	0	0	0	0	20.4756	0	20.8669	0	0	20.3631	20.2351	0	20.4123	20.7428	20.9673	0	0	0	20.1181	0	0	0	0	0	0	0	0	0	0	0	0	21.8546	0	0	0	0	0	0	0	0																					0	0	0	0	20.4756	20.6713	20.8669	20.699	20.5311	20.3631	20.2351	20.3237	20.4123	20.7428	20.9673	0	0	0	20.1181	20.1181
3847	Gorai.008G267400.1.A	Gorai.008G267400.1.A	2	Gorai.008G267400.1.A	case 1	Gorai.008G267400.1.A	Gorai.008G267400	K14293 - importin subunit beta-1 (KPNB1) (1 of 5)	Gohir.A12G248500		93520963	AT5G53480.1	ARM repeat superfamily protein		#N/A	#N/A	V34	#N/A	#N/A	#N/A	0	0	0	0	0	0	0	0	0	0	0	0	0	0	0	0	0	0	0	0	0	0	0	0	0	0	20.017	21.1994	0	0	0	20.9648	0	20.5042	0	0	0	0	0	19.5106	0	0	0	0	0	0	0	0	0	0	0	0	0	0	0	0	0	0	0	0																					0	0	0	0	0	0	20.017	21.1994	0	0	0	20.9648	20.7345	20.5042	0	0	0	0	0	19.5106
4180	Gorai.009G122700.3.D;Gorai.009G122700.2.D;Gorai.009G122700.1.D;Gorai.009G122700.3.A;Gorai.009G122700.2.A;Gorai.009G122700.1.A	Gorai.009G122700.3.D;Gorai.009G122700.2.D;Gorai.009G122700.1.D;Gorai.009G122700.3.A;Gorai.009G122700.2.A;Gorai.009G122700.1.A	2;2;2;1;1;1	Gorai.009G122700.1.A;Gorai.009G122700.1.D	case 2	Gorai.009G122700.3.D	Gorai.009G122700	K17499 - protein phosphatase 1G [EC:3.1.3.16] (PPM1G, PP2CG) (1 of 5)	Gohir.D05G118700		93439768	AT2G25070.1	Protein phosphatase 2C family protein		#N/A	#N/A	V34	#N/A	#N/A	#N/A	0	0	0	0	0	0	0	0	0	0	0	0	0	0	0	0	0	0	0	0	0	0	0	0	0	18.3492	0	18.4724	18.4941	0	0	0	0	17.894	0	0	0	0	18.4488	0	0	0	0	0	0	0	0	0	0	0	0	0	0	0	0	0	0	0	0	0																					0	0	0	0	0	18.3492	18.4108	18.4724	18.4941	0	0	0	0	17.894	0	0	0	0	18.4488	18.4488
5557	Gorai.011G285800.3.D;Gorai.011G285800.2.D;Gorai.011G285800.1.D;Gorai.011G285800.3.A;Gorai.011G285800.2.A;Gorai.011G285800.1.A	Gorai.011G285800.3.D;Gorai.011G285800.2.D;Gorai.011G285800.1.D;Gorai.011G285800.3.A;Gorai.011G285800.2.A;Gorai.011G285800.1.A	3;3;3;2;2;2	Gorai.011G285800.1.A;Gorai.011G285800.1.D	case 2	Gorai.011G285800.3.D	Gorai.011G285800	2.3.2.8 - Arginyltransferase / Arginyl-tRNA--protein transferase (1 of 1)	Gohir.D10G247400		93519600	AT5G05700.1	arginine-tRNA protein transferase 1	ATATE1,ATE1,DLS1	#N/A	#N/A	V34	#N/A	#N/A	#N/A	0	0	0	0	0	0	0	0	0	0	0	0	0	0	0	0	0	0	0	0	0	0	0	0	0	17.7466	0	17.4739	17.9495	0	0	0	0	17.2037	0	0	0	0	18.0827	0	0	0	0	0	0	0	0	0	0	0	0	0	0	0	0	0	0	0	0	0																					0	0	0	0	0	17.7466	17.6103	17.4739	17.9495	0	0	0	0	17.2037	0	0	0	0	18.0827	18.0827
5650	Gorai.012G051600.6.A;Gorai.012G051600.5.A;Gorai.012G051600.3.A;Gorai.012G051600.2.A;Gorai.012G051600.1.A;Gorai.012G051600.4.A;Gorai.012G051600.6.D;Gorai.012G051600.5.D;Gorai.012G051600.3.D;Gorai.012G051600.2.D;Gorai.012G051600.1.D;Gorai.012G051600.4.D	Gorai.012G051600.6.A;Gorai.012G051600.5.A;Gorai.012G051600.3.A;Gorai.012G051600.2.A;Gorai.012G051600.1.A;Gorai.012G051600.4.A;Gorai.012G051600.6.D;Gorai.012G051600.5.D;Gorai.012G051600.3.D;Gorai.012G051600.2.D;Gorai.012G051600.1.D	6;6;6;6;6;5;3;3;3;3;3;2	Gorai.012G051600.1.A;Gorai.012G051600.1.D	case 2	Gorai.012G051600.6.A	Gorai.012G051600	PTHR13018//PTHR13018:SF32 - PROBABLE MEMBRANE PROTEIN DUF221-RELATED // SUBFAMILY NOT NAMED (1 of 1)	Gohir.A05G369000		93521814	AT3G01100.1	hypothetical protein 1	ATHYP1,HYP1	#N/A	#N/A	V34	#N/A	#N/A	#N/A	0	0	0	0	0	0	0	0	0	0	0	0	0	0	0	0	0	0	0	0	0	0	0	0	19.3628	0	20.0252	0	19.5086	19.663	19.8158	19.7325	19.6104	19.6087	0	0	0	19.7087	0	19.7885	0	0	0	0	0	0	0	0	0	0	0	0	0	0	0	0	0	0	0	0																					0	0	0	0	19.3628	19.694	20.0252	19.7669	19.5086	19.663	19.8158	19.7325	19.6104	19.6087	0	0	0	19.7087	19.7486	19.7885
5828	Gorai.012G153400.1.D;Gorai.012G153400.1.A	Gorai.012G153400.1.D;Gorai.012G153400.1.A	3;3	Gorai.012G153400.1.A;Gorai.012G153400.1.D	case 2	Gorai.012G153400.1.D	Gorai.012G153400	K13249 - translocon-associated protein subunit alpha (SSR1) (1 of 3)	Gohir.D04G165000		93521382	AT2G21160.1	Translocon-associated protein (TRAP), alpha subunit		#N/A	#N/A	V34	#N/A	#N/A	#N/A	0	0	0	0	0	0	0	0	0	0	0	0	0	0	0	0	0	0	0	0	0	0	0	18.6906	19.9438	0	20.3195	20.0657	19.5147	20.8576	19.5819	0	19.9181	0	19.1896	0	0	0	19.936	0	0	0	0	0	0	0	0	0	0	0	0	0	0	0	0	0	0	0	0	0																					0	0	0	18.6906	19.9438	20.1316	20.3195	20.0657	19.5147	20.8576	19.5819	19.75	19.9181	19.5539	19.1896	0	0	0	19.936	19.936
6096	Gorai.013G125100.3.A;Gorai.013G125100.2.A;Gorai.013G125100.1.A;Gorai.013G125100.3.D;Gorai.013G125100.2.D;Gorai.013G125100.1.D;Gorai.013G125100.6.D;Gorai.013G125100.6.A;Gorai.013G125100.5.D;Gorai.013G125100.5.A;Gorai.013G125100.4.D;Gorai.013G125100.4.A	Gorai.013G125100.3.A;Gorai.013G125100.2.A;Gorai.013G125100.1.A;Gorai.013G125100.3.D;Gorai.013G125100.2.D;Gorai.013G125100.1.D	5;5;5;4;4;4;1;1;1;1;1;1	Gorai.013G125100.1.A;Gorai.013G125100.1.D	case 2	Gorai.013G125100.3.A	Gorai.013G125100	PTHR23244//PTHR23244:SF315 - KELCH REPEAT DOMAIN // SUBFAMILY NOT NAMED (1 of 4)	Gohir.A13G108500		93519903	AT3G05420.2	acyl-CoA binding protein 4	ACBP4	#N/A	#N/A	V34	#N/A	#N/A	#N/A	0	0	0	0	0	0	0	0	0	0	0	0	0	0	0	0	0	0	0	0	0	0	0	0	0	0	0	21.9369	21.5769	0	0	0	0	0	21.3329	0	0	0	0	0	0	0	0	0	0	0	0	0	0	0	0	0	0	0	0	0	0	0	0	0																					0	0	0	0	0	0	0	21.9369	21.5769	0	0	0	0	0	21.3329	0	0	0	0	0
6111	Gorai.013G137200.1.D;Gorai.013G137200.1.A	Gorai.013G137200.1.D;Gorai.013G137200.1.A	8;7	Gorai.013G137200.1.A;Gorai.013G137200.1.D	case 2	Gorai.013G137200.1.D	Gorai.013G137200	K00930 - acetylglutamate kinase (argB) (1 of 1)	Gohir.D13G122400		93520949	AT3G57560.1	N-acetyl-l-glutamate kinase	NAGK	#N/A	#N/A	V34	#N/A	#N/A	#N/A	0	0	0	0	0	0	0	0	0	0	0	0	0	0	0	0	0	0	0	0	0	0	0	0	0	0	18.6752	18.5722	18.8754	18.7534	0	0	0	0	18.9757	0	0	0	0	19.0894	0	0	0	0	0	0	0	0	0	0	0	0	0	0	0	0	0	0	0	0																					0	0	0	0	0	0	18.6752	18.5722	18.8754	18.7534	0	0	0	0	18.9757	0	0	0	0	19.0894
87	Gorai.001G014100.1.D	Gorai.001G014100.1.D	4	Gorai.001G014100.1.D	case 1	Gorai.001G014100.1.D	Gorai.001G014100	PTHR13140:SF390 - MYOSIN-11-RELATED (1 of 7)	Gohir.D07G013400	Gh_D07G015900	93524112	AT5G20490.1	Myosin family protein with Dil domain	ATXIK,XI-17,XIK	#N/A	#N/A	V35	#N/A	#N/A	#N/A	0	0	0	0	0	0	0	0	0	0	0	0	0	0	0	0	0	0	0	0	0	0	0	18.5631	19.4904	0	19.7044	18.7907	0	19.1662	0	0	19.9126	0	0	19.7804	19.5547	0	0	0	0	0	0	0	0	0	0	0	0	0	0	0	0	0	0	0	0	0	0	0																					0	0	0	18.5631	19.4904	19.5974	19.7044	18.7907	18.9784	19.1662	19.415	19.6638	19.9126	19.8686	19.8245	19.7804	19.5547	0	0	0
158	Gorai.001G053800.1.A;Gorai.001G053800.5.A;Gorai.001G053800.3.A;Gorai.001G053800.2.A;Gorai.001G053800.4.A;Gorai.001G053800.4.D;Gorai.001G053800.5.D;Gorai.001G053800.3.D	Gorai.001G053800.1.A;Gorai.001G053800.5.A;Gorai.001G053800.3.A;Gorai.001G053800.2.A;Gorai.001G053800.4.A	4;3;3;2;1;0;0;0	Gorai.001G053800.1.A	case 1	Gorai.001G053800.1.A	Gorai.001G053800	PTHR10174//PTHR10174:SF145 - RETINALDEHYDE BINDING PROTEIN-RELATED // SUBFAMILY NOT NAMED (1 of 3)	Gohir.A07G046400		93439253	AT1G01630.1	Sec14p-like phosphatidylinositol transfer family protein		#N/A	#N/A	V35	#N/A	#N/A	#N/A	0	0	0	0	0	0	0	0	0	0	0	0	0	0	0	0	0	0	0	0	0	0	0	19.4981	19.9771	19.1724	0	20.1518	19.8278	0	0	0	20.1858	19.7285	0	0	19.5816	0	0	0	0	0	0	0	0	0	0	0	0	0	0	0	0	0	0	0	0	0	0	0																					0	0	0	19.4981	19.9771	19.1724	19.6621	20.1518	19.8278	0	0	0	20.1858	19.7285	19.6796	19.6306	19.5816	0	0	0
185	Gorai.001G068900.1.D;Gorai.001G068900.2.D;Gorai.001G068900.1.A;Gorai.001G068900.2.A;Gorai.001G068900.3.D;Gorai.001G068900.3.A	Gorai.001G068900.1.D;Gorai.001G068900.2.D;Gorai.001G068900.1.A;Gorai.001G068900.2.A	5;5;3;3;1;1	Gorai.001G068900.1.A;Gorai.001G068900.1.D	case 2	Gorai.001G068900.1.D	Gorai.001G068900	PTHR10502//PTHR10502:SF120 - ANNEXIN // SUBFAMILY NOT NAMED (1 of 2)	Gohir.D07G065400		93441099	AT1G68090.1	annexin 5	ANN5,ANNAT5	#N/A	#N/A	V35	#N/A	#N/A	#N/A	0	0	0	0	0	0	0	0	0	0	0	0	0	0	0	0	0	0	0	0	0	0	0	19.4521	20.3099	0	19.7417	19.7657	19.5766	20.6088	19.9661	0	20.0852	20.134	0	0	19.8829	0	0	0	0	0	0	0	0	0	0	0	0	0	0	0	0	0	0	0	0	0	0	0																					0	0	0	19.4521	20.3099	20.0258	19.7417	19.7657	19.5766	20.6088	19.9661	20.0257	20.0852	20.134	20.0503	19.9666	19.8829	0	0	0
189	Gorai.001G071000.3.D;Gorai.001G071000.4.D;Gorai.001G071000.2.D;Gorai.001G071000.1.D;Gorai.001G071000.5.D;Gorai.001G071000.3.A;Gorai.001G071000.4.A;Gorai.001G071000.2.A;Gorai.001G071000.1.A;Gorai.001G071000.5.A	Gorai.001G071000.3.D;Gorai.001G071000.4.D;Gorai.001G071000.2.D;Gorai.001G071000.1.D;Gorai.001G071000.5.D;Gorai.001G071000.3.A;Gorai.001G071000.4.A;Gorai.001G071000.2.A;Gorai.001G071000.1.A;Gorai.001G071000.5.A	8;8;8;8;7;6;6;6;6;5	Gorai.001G071000.1.A;Gorai.001G071000.1.D	case 2	Gorai.001G071000.3.D	Gorai.001G071000	PTHR22572:SF104 - MANNOSE-1-PHOSPHATE GUANYLTRANSFERASE ALPHA (1 of 2)	Gohir.D07G067400		93521759	AT1G74910.1	ADP-glucose pyrophosphorylase family protein		#N/A	#N/A	V35	#N/A	#N/A	#N/A	0	0	0	0	0	0	0	0	0	0	0	0	0	0	0	0	0	0	0	0	0	0	0	0	19.2475	0	19.1088	18.6568	0	18.951	0	0	19.2541	0	19.123	0	18.882	0	0	0	0	0	0	0	0	0	0	0	0	0	0	0	0	0	0	0	0	0	0	0																					0	0	0	0	19.2475	19.1781	19.1088	18.6568	18.8039	18.951	19.052	19.1531	19.2541	19.1886	19.123	19.0025	18.882	0	0	0
342	Gorai.001G174000.1.A;Gorai.001G174000.2.A;Gorai.001G174000.2.D;Gorai.001G174000.1.D;Gorai.001G174000.3.A;Gorai.001G173900.2.D;Gorai.001G173900.1.D;Gorai.001G174000.3.D;Gorai.001G173900.2.A;Gorai.001G173900.1.A	Gorai.001G174000.1.A;Gorai.001G174000.2.A;Gorai.001G174000.2.D;Gorai.001G174000.1.D;Gorai.001G174000.3.A	10;9;7;7;5;4;4;3;2;2	Gorai.001G173900.1.D;Gorai.001G174000.1.A;Gorai.001G174000.1.D	case 3	Gorai.001G174000.1.A	Gorai.001G174000	PTHR10366:SF425 - BRASSINOSTEROID METABOLIC PATHWAY PROTEIN BEN1 (1 of 5)	Gohir.A07G145900		93524650	AT2G45400.1	NAD(P)-binding Rossmann-fold superfamily protein	BEN1	#N/A	#N/A	V35	#N/A	#N/A	#N/A	0	0	0	0	0	0	0	0	0	0	19.0051	0	0	0	0	0	0	0	0	0	0	0	0	18.8043	18.6705	0	18.7094	0	18.6505	19.2514	18.6655	0	18.6177	18.3016	0	0	18.6566	0	0	0	0	0	19.033	0	0	0	0	0	0	0	0	0	0	0	0	0	0	0	0	0																					0	0	0	18.8043	18.6705	18.6899	18.7094	18.6799	18.6505	19.2514	18.6655	18.6416	18.6177	18.3016	18.42	18.5383	18.6566	0	0	0
370	Gorai.001G186800.2.A;Gorai.001G186800.1.A;Gorai.001G186800.5.A;Gorai.001G186800.4.A;Gorai.001G186800.8.A;Gorai.001G186800.7.A;Gorai.001G186800.6.A;Gorai.001G186800.3.A;Gorai.004G225900.1.D;Gorai.004G225900.1.A;Gorai.001G186800.8.D.p2;Gorai.001G186800.8.A.p2	Gorai.001G186800.2.A;Gorai.001G186800.1.A;Gorai.001G186800.5.A;Gorai.001G186800.4.A;Gorai.001G186800.8.A;Gorai.001G186800.7.A;Gorai.001G186800.6.A;Gorai.001G186800.3.A	5;5;5;5;5;5;5;5;0;0;0;0	Gorai.001G186800.1.A	case 1	Gorai.001G186800.2.A	Gorai.001G186800	PF00069//PF11721//PF13855 - Protein kinase domain (Pkinase) // Di-glucose binding within endoplasmic reticulum (Malectin) // Leucine rich repeat (LRR_8) (1 of 1)	Gohir.A07G156600		93513931	AT5G48740.1	Leucine-rich repeat protein kinase family protein		#N/A	#N/A	V35	#N/A	#N/A	#N/A	0	0	0	0	0	0	0	0	0	0	0	0	0	0	0	0	0	0	0	0	0	0	0	19.6526	20.9815	19.6949	19.7169	21.0205	20.2586	20.1354	19.8345	0	21.052	19.6264	0	0	20.2494	0	0	0	0	0	0	0	0	0	0	0	0	0	0	0	0	0	0	0	0	0	0	0																					0	0	0	19.6526	20.9815	19.6949	19.7169	21.0205	20.2586	20.1354	19.8345	20.4432	21.052	19.6264	19.8341	20.0417	20.2494	0	0	0
543	Gorai.002G006800.1.D;Gorai.002G006800.2.D;Gorai.002G006800.1.A;Gorai.002G006800.2.A	Gorai.002G006800.1.D;Gorai.002G006800.2.D;Gorai.002G006800.1.A	8;7;4;3	Gorai.002G006800.1.A;Gorai.002G006800.1.D	case 2	Gorai.002G006800.1.D	Gorai.002G006800	PTHR10209:SF127 - 2-OXOGLUTARATE (2OG) AND FE(II)-DEPENDENT OXYGENASE SUPERFAMILY PROTEIN (1 of 2)	Gohir.D01G005800		93524693	AT3G19000.1	2-oxoglutarate (2OG) and Fe(II)-dependent oxygenase superfamily protein		#N/A	#N/A	V35	#N/A	#N/A	#N/A	0	0	0	0	0	0	0	0	0	0	0	0	0	0	0	0	0	0	0	0	0	0	0	19.1655	18.9726	18.9402	0	18.7105	0	0	0	0	19.1879	19.1816	19.0925	0	19.0699	0	0	0	0	0	0	0	0	0	0	0	0	0	0	0	0	0	0	0	0	0	0	0																					0	0	0	19.1655	18.9726	18.9402	18.8253	18.7105	0	0	0	0	19.1879	19.1816	19.0925	19.0812	19.0699	0	0	0
706	Gorai.002G102900.1.A;Gorai.002G102900.1.D;Gorai.002G102900.3.A;Gorai.002G102900.3.D;Gorai.002G102900.4.D;Gorai.002G102900.4.A;Gorai.009G450400.2.A;Gorai.009G450400.4.A;Gorai.009G450400.3.A;Gorai.002G102900.2.A;Gorai.002G102900.2.D;Gorai.009G450400.1.A;Gorai.009G450400.4.D;Gorai.009G450400.1.D;Gorai.009G450400.2.D;Gorai.009G450400.3.D;Gorai.013G150400.6.A	Gorai.002G102900.1.A;Gorai.002G102900.1.D;Gorai.002G102900.3.A;Gorai.002G102900.3.D;Gorai.002G102900.4.D;Gorai.002G102900.4.A;Gorai.009G450400.2.A;Gorai.009G450400.4.A;Gorai.009G450400.3.A;Gorai.002G102900.2.A;Gorai.002G102900.2.D;Gorai.009G450400.1.A;Gorai.009G450400.4.D;Gorai.009G450400.1.D;Gorai.009G450400.2.D;Gorai.009G450400.3.D;Gorai.013G150400.6.A	1;1;1;1;1;1;0;0;0;1;1;0;0;0;0;0;0	Gorai.002G102900.1.A;Gorai.002G102900.1.D	case 2	Gorai.002G102900.1.A	Gorai.002G102900	PTHR23056:SF44 - CALCINEURIN B-LIKE PROTEIN 2 (1 of 4)	Gohir.A01G093800		93524479	AT4G26570.1	calcineurin B-like 3	ATCBL3,CBL3	#N/A	#N/A	V35	#N/A	#N/A	#N/A	0	0	0	0	0	0	0	0	0	0	0	0	0	0	0	0	0	0	0	0	0	0	0	0	19.2282	0	19.7789	0	0	0	0	0	19.1702	19.1018	0	0	19.0031	0	0	0	0	0	0	0	0	0	0	0	0	0	0	0	0	0	0	0	0	0	0	0																					0	0	0	0	19.2282	19.5035	19.7789	0	0	0	0	0	19.1702	19.1018	19.0689	19.036	19.0031	0	0	0
915	Gorai.002G229900.5.D;Gorai.002G229900.5.A;Gorai.002G229900.3.D;Gorai.002G229900.3.A;Gorai.002G229900.2.D;Gorai.002G229900.2.A;Gorai.002G229900.1.D;Gorai.002G229900.1.A;Gorai.002G229900.7.D;Gorai.002G229900.7.A;Gorai.002G229900.4.D;Gorai.002G229900.4.A;Gorai.002G229900.6.D;Gorai.002G229900.6.A;Gorai.002G229900.8.D;Gorai.002G229900.8.A	Gorai.002G229900.5.D;Gorai.002G229900.5.A;Gorai.002G229900.3.D;Gorai.002G229900.3.A;Gorai.002G229900.2.D;Gorai.002G229900.2.A;Gorai.002G229900.1.D;Gorai.002G229900.1.A;Gorai.002G229900.7.D;Gorai.002G229900.7.A;Gorai.002G229900.4.D;Gorai.002G229900.4.A;Gorai.002G229900.6.D;Gorai.002G229900.6.A;Gorai.002G229900.8.D;Gorai.002G229900.8.A	4;4;4;4;4;4;4;4;3;3;3;3;3;3;2;2	Gorai.002G229900.1.A;Gorai.002G229900.1.D	case 2	Gorai.002G229900.5.D	Gorai.002G229900	K08266 - G protein beta subunit-like (GBL) (1 of 1)	Gohir.D01G186500		93518440	AT3G18140.1	Transducin/WD40 repeat-like superfamily protein		#N/A	#N/A	V35	#N/A	#N/A	#N/A	0	0	0	0	0	0	0	0	0	0	0	0	0	0	0	0	0	0	0	0	0	0	0	18.9286	18.8923	0	19.1562	18.8793	19.1352	0	0	0	0	0	18.2612	0	18.4444	0	0	0	0	0	0	0	0	0	0	0	0	0	0	0	0	0	0	0	0	0	0	0																					0	0	0	18.9286	18.8923	19.0242	19.1562	18.8793	19.1352	0	0	0	0	0	18.2612	18.3528	18.4444	0	0	0
1041	Gorai.003G019300.1.D;Gorai.003G019300.2.D	Gorai.003G019300.1.D;Gorai.003G019300.2.D	3;2	Gorai.003G019300.1.D	case 1	Gorai.003G019300.1.D	Gorai.003G019300	PTHR15081 - NUCLEAR AUTOANTIGENIC SPERM PROTEIN NASP -RELATED (1 of 3)	Gohir.D03G018900		93518722	AT4G37210.1	Tetratricopeptide repeat (TPR)-like superfamily protein		#N/A	#N/A	V35	#N/A	#N/A	#N/A	0	0	0	0	0	0	0	0	0	0	0	0	0	0	0	0	0	0	0	0	0	0	0	0	19.2666	0	0	18.5258	0	19.2712	19.3036	19.3783	19.5475	19.9037	0	20.0622	0	0	0	0	0	0	0	0	0	0	0	0	0	0	0	0	0	0	0	0	0	0	0	0																					0	0	0	0	19.2666	19.0196	18.7727	18.5258	18.8985	19.2712	19.3036	19.3783	19.5475	19.9037	19.9829	20.0622	0	0	0	0
1098	Gorai.003G059200.3.D;Gorai.003G059200.4.D;Gorai.003G059200.2.D;Gorai.003G059200.1.D	Gorai.003G059200.3.D;Gorai.003G059200.4.D;Gorai.003G059200.2.D;Gorai.003G059200.1.D	2;2;2;2	Gorai.003G059200.1.D	case 1	Gorai.003G059200.3.D	Gorai.003G059200	PTHR11875:SF63 - NUCLEOSOME ASSEMBLY PROTEIN 1,4 (1 of 1)	Gohir.D03G056200		93441004	AT2G19480.3	nucleosome assembly protein 1;2	NAP1;2,NFA02,NFA2	#N/A	#N/A	V35	#N/A	#N/A	#N/A	0	0	0	0	0	0	0	0	0	0	0	0	0	0	0	0	0	0	0	0	0	0	0	0	20.2431	0	20.0097	0	20.1076	0	19.846	0	20.809	20.6937	19.9501	0	20.4983	0	0	0	0	0	0	0	0	0	0	0	0	0	0	0	0	0	0	0	0	0	0	0																					0	0	0	0	20.2431	20.1264	20.0097	20.0586	20.1076	19.9768	19.846	20.3275	20.809	20.6937	19.9501	20.2242	20.4983	0	0	0
1221	Gorai.003G131200.1.A;Gorai.003G131200.2.A	Gorai.003G131200.1.A;Gorai.003G131200.2.A	4;2	Gorai.003G131200.1.A	case 1	Gorai.003G131200.1.A	Gorai.003G131200	K10251 - 17beta-estradiol 17-dehydrogenase / very-long-chain 3-oxoacyl-CoA reductase (HSD17B12, KAR, IFA38) (1 of 4)	Gohir.A03G042600		93523672	AT1G67730.1	beta-ketoacyl reductase 1	ATKCR1,KCR1,YBR159	#N/A	#N/A	V35	#N/A	#N/A	#N/A	0	0	0	0	0	0	0	0	0	0	0	20.6123	19.0567	0	0	0	0	0	0	0	0	0	0	0	20.8471	0	20.7516	0	0	20.845	0	19.8305	20.2548	19.5154	19.6502	0	20.3608	0	0	0	0	0	0	0	0	0	0	0	0	0	0	0	0	0	0	0	0	0	0	0																					0	0	0	0	20.8471	20.7994	20.7516	20.7828	20.8139	20.845	20.3378	19.8305	20.2548	19.5154	19.6502	20.0055	20.3608	0	0	0
1347	Gorai.004G011600.1.D;Gorai.004G011600.2.D;Gorai.006G116600.1.A;Gorai.004G011600.2.A;Gorai.006G116600.1.D;Gorai.006G116600.2.A;Gorai.006G116600.2.D;Gorai.006G116600.3.A;Gorai.006G116600.3.D;Gorai.004G011600.1.A;Gorai.006G116600.4.D;Gorai.006G116600.4.A;Gorai.006G116600.5.A;Gorai.006G116600.5.D;Gorai.009G082300.6.D;Gorai.006G116600.6.A;Gorai.006G116600.6.D;Gorai.006G116600.7.A;Gorai.006G116600.7.D;Gorai.009G082300.7.A;Gorai.009G082300.7.D	Gorai.004G011600.1.D;Gorai.004G011600.2.D;Gorai.006G116600.1.A;Gorai.004G011600.2.A;Gorai.006G116600.1.D;Gorai.006G116600.2.A;Gorai.006G116600.2.D;Gorai.006G116600.3.A;Gorai.006G116600.3.D;Gorai.004G011600.1.A;Gorai.006G116600.4.D;Gorai.006G116600.4.A;Gorai.006G116600.5.A;Gorai.006G116600.5.D	3;3;2;2;2;2;2;2;2;2;2;2;2;2;0;1;1;1;1;0;0	Gorai.004G011600.1.A;Gorai.004G011600.1.D;Gorai.006G116600.1.A;Gorai.006G116600.1.D	case 3	Gorai.004G011600.1.D	Gorai.004G011600	PTHR11668//PTHR11668:SF243 - SERINE/THREONINE PROTEIN PHOSPHATASE // SUBFAMILY NOT NAMED (1 of 3)	Gohir.D08G017200		93066657	AT1G08420.1	BRI1 suppressor 1 (BSU1)-like 2	BSL2	#N/A	#N/A	V35	#N/A	#N/A	#N/A	0	0	0	0	0	0	0	0	0	0	0	0	0	0	0	0	0	0	0	0	0	0	0	0	18.7099	0	18.7085	0	0	0	0	0	18.8832	19.0768	18.7502	0	19.0601	0	0	0	0	0	0	0	0	0	0	0	0	0	0	0	0	0	0	0	0	0	0	0																					0	0	0	0	18.7099	18.7092	18.7085	0	0	0	0	0	18.8832	19.0768	18.7502	18.9052	19.0601	0	0	0
1390	Gorai.004G031600.3.D;Gorai.004G031600.2.D;Gorai.004G031600.1.D	Gorai.004G031600.3.D;Gorai.004G031600.2.D;Gorai.004G031600.1.D	1;1;1	Gorai.004G031600.1.D	case 1	Gorai.004G031600.3.D	Gorai.004G031600	K00327 - NADPH-ferrihemoprotein reductase (POR) (1 of 3)	Gohir.D08G034000		93523527	AT4G30210.2	P450 reductase 2	AR2,ATR2	#N/A	#N/A	V35	#N/A	#N/A	#N/A	0	0	0	0	0	0	0	0	0	0	0	0	0	0	0	0	0	0	0	0	0	0	0	19.2727	0	0	19.7184	0	19.2157	0	0	0	19.2257	19.5169	0	0	19.4382	0	0	0	0	0	0	19.8241	0	0	0	0	0	0	0	0	0	0	0	0	0	0	0	0																					0	0	0	19.2727	19.4212	19.5698	19.7184	19.467	19.2157	0	0	0	19.2257	19.5169	19.4907	19.4644	19.4382	0	0	0
1494	Gorai.004G083200.2.A;Gorai.004G083200.3.A;Gorai.004G083200.1.A	Gorai.004G083200.2.A;Gorai.004G083200.3.A;Gorai.004G083200.1.A	4;4;2	Gorai.004G083200.1.A	case 1	Gorai.004G083200.2.A	Gorai.004G083200	PTHR11592:SF17 - GLUTATHIONE PEROXIDASE 4-RELATED (1 of 2)	Gohir.A08G069600		93524407	AT2G48150.1	glutathione peroxidase 4	ATGPX4,GPX4	#N/A	#N/A	V35	#N/A	#N/A	#N/A	0	0	0	0	0	0	0	0	0	0	0	0	0	0	0	0	0	0	0	0	0	0	0	0	18.902	0	0	18.838	18.8702	19.8188	0	0	19.1541	18.7352	19.3432	19.838	19.5899	0	0	0	0	0	0	0	0	0	0	0	0	0	0	0	0	0	0	0	0	0	0	0																					0	0	0	0	18.902	18.8807	18.8593	18.838	18.8702	19.8188	19.5973	19.3757	19.1541	18.7352	19.3432	19.838	19.5899	0	0	0
3943	Gorai.009G006900.1.A;Gorai.009G006900.1.D;Gorai.004G101800.1.D;Gorai.009G006900.2.A;Gorai.009G006900.2.D;Gorai.004G101800.2.D;Gorai.004G101800.2.A;Gorai.004G101800.1.A;Gorai.009G006900.4.D;Gorai.009G006900.4.A;Gorai.004G101800.3.D;Gorai.004G101800.3.A;Gorai.009G006900.3.D;Gorai.009G065700.1.D;Gorai.009G065700.1.A;Gorai.009G065700.2.A;Gorai.009G065700.2.D;Gorai.009G006900.3.A	Gorai.009G006900.1.A;Gorai.009G006900.1.D;Gorai.004G101800.1.D;Gorai.009G006900.2.A;Gorai.009G006900.2.D;Gorai.004G101800.2.D;Gorai.004G101800.2.A;Gorai.004G101800.1.A;Gorai.009G006900.4.D;Gorai.009G006900.4.A	5;5;4;4;4;4;4;4;3;3;2;2;1;1;1;1;1;1	Gorai.004G101800.1.A;Gorai.004G101800.1.D;Gorai.009G006900.1.A;Gorai.009G006900.1.D	case 3	Gorai.009G006900.1.A	Gorai.009G006900	K07942 - ADP-ribosylation factor-like protein 1 (ARL1) (1 of 3)	Gohir.A05G006100		93524648	AT2G24765.1	ADP-ribosylation factor 3	ARF3,ARL1,ATARL1	#N/A	#N/A	V35	#N/A	#N/A	#N/A	0	0	0	0	0	0	0	0	0	0	0	0	0	0	0	0	0	0	0	0	0	0	0	19.095	0	19.3554	19.3015	19.8938	19.6092	0	19.0291	19.4577	19.6425	19.4159	19.7387	0	19.8153	0	0	0	0	0	0	0	0	0	0	0	0	0	0	0	0	0	0	0	0	0	0	0																					0	0	0	19.095	19.2252	19.3554	19.3015	19.8938	19.6092	19.3192	19.0291	19.4577	19.6425	19.4159	19.7387	19.777	19.8153	0	0	0
1637	Gorai.004G174400.3.A;Gorai.004G174400.2.A;Gorai.004G174400.1.A	Gorai.004G174400.3.A;Gorai.004G174400.2.A;Gorai.004G174400.1.A	2;2;2	Gorai.004G174400.1.A	case 1	Gorai.004G174400.3.A	Gorai.004G174400	PTHR12601:SF6 - CLUSTERED MITOCHONDRIA PROTEIN HOMOLOG (1 of 1)	Gohir.A08G146100	Gh_A08G173600	93518496	AT3G52140.3	tetratricopeptide repeat (TPR)-containing protein		#N/A	#N/A	V35	#N/A	#N/A	#N/A	0	0	0	0	0	0	0	0	0	0	19.3641	0	0	0	0	0	0	0	0	0	19.5664	0	0	0	19.7057	0	0	19.4016	19.1616	19.6041	18.9888	0	19.3114	19.1969	18.4834	19.2097	19.0818	0	0	0	0	0	0	0	0	0	0	0	0	0	0	0	0	0	0	0	0	0	0	0																					19.5664	0	0	0	19.7057	19.6043	19.5029	19.4016	19.1616	19.6041	18.9888	19.1501	19.3114	19.1969	18.4834	19.2097	19.0818	0	0	0
1711	Gorai.004G223100.1.A;Gorai.004G223100.2.A;Gorai.004G223100.1.D;Gorai.004G223100.2.D	Gorai.004G223100.1.A;Gorai.004G223100.2.A;Gorai.004G223100.1.D;Gorai.004G223100.2.D	4;3;3;2	Gorai.004G223100.1.A;Gorai.004G223100.1.D	case 2	Gorai.004G223100.1.A	Gorai.004G223100	PTHR13140:SF256 - MYOSIN-14-RELATED (1 of 5)	Gohir.A08G192400	Gh_A08G231000,Gh_A08G231100	93066756	AT5G43900.3	myosin 2	ATMYA2,MYA2,XI-2,XI-6	#N/A	#N/A	V35	#N/A	#N/A	#N/A	0	0	0	0	0	0	0	0	0	0	0	0	0	0	0	0	0	0	0	0	0	0	0	0	19.4209	0	19.51	18.84	19.1983	19.5515	0	0	19.5369	18.3506	0	0	19.1349	0	0	0	0	0	0	0	0	0	0	0	0	0	0	0	0	0	0	0	0	0	0	0																					0	0	0	0	19.4209	19.4654	19.51	18.84	19.1983	19.5515	19.5467	19.5418	19.5369	18.3506	18.612	18.8735	19.1349	0	0	0
1717	Gorai.004G226600.1.A;Gorai.004G226600.3.A;Gorai.004G226600.2.A	Gorai.004G226600.1.A;Gorai.004G226600.3.A;Gorai.004G226600.2.A	4;4;4	Gorai.004G226600.1.A	case 1	Gorai.004G226600.1.A	Gorai.004G226600	K13456 - RPM1-interacting protein 4 (RIN4) (1 of 2)	Gohir.A08G195300		93522976	AT3G25070.1	RPM1 interacting protein 4	RIN4	#N/A	#N/A	V35	#N/A	#N/A	#N/A	0	0	0	0	0	0	0	0	0	0	0	0	0	0	0	0	0	0	0	0	0	0	0	0	19.3857	0	0	19.0854	0	0	0	19.4167	19.9062	19.25	0	20.4213	19.812	0	0	0	0	0	0	0	0	0	0	0	0	0	0	0	0	0	0	0	0	0	0	0																					0	0	0	0	19.3857	19.2856	19.1855	19.0854	0	0	0	19.4167	19.9062	19.25	19.8357	20.4213	19.812	0	0	0
1784	Gorai.004G258400.1.A;Gorai.004G258400.3.A;Gorai.004G258400.2.A	Gorai.004G258400.1.A;Gorai.004G258400.3.A;Gorai.004G258400.2.A	2;2;2	Gorai.004G258400.1.A	case 1	Gorai.004G258400.1.A	Gorai.004G258400	PTHR23500:SF110 - D-XYLOSE-PROTON SYMPORTER-LIKE 1-RELATED (1 of 1)	Gohir.A08G222000		93522702	AT5G17010.3	Major facilitator superfamily protein		#N/A	#N/A	V35	#N/A	#N/A	#N/A	0	0	0	0	0	0	0	0	0	0	0	0	0	0	0	0	0	0	0	0	0	0	0	0	21.3379	0	21.4959	0	0	21.9208	21.7677	21.4593	21.8771	21.5505	0	0	21.7543	0	0	0	0	0	0	0	0	0	0	0	0	0	0	0	0	0	0	0	0	0	0	0																					0	0	0	0	21.3379	21.4169	21.4959	21.6375	21.7791	21.9208	21.7677	21.4593	21.8771	21.5505	21.6184	21.6864	21.7543	0	0	0
1817	Gorai.004G268800.4.A;Gorai.004G268800.3.A;Gorai.004G268800.2.A;Gorai.004G268800.1.A;Gorai.004G268800.5.A	Gorai.004G268800.4.A;Gorai.004G268800.3.A;Gorai.004G268800.2.A;Gorai.004G268800.1.A;Gorai.004G268800.5.A	1;1;1;1;1	Gorai.004G268800.1.A	case 1	Gorai.004G268800.4.A	Gorai.004G268800	K17822 - DCN1-like protein 1/2 (DCUN1D1_2) (1 of 2)	Gohir.A08G231700		93519401	AT3G12760.1			#N/A	#N/A	V35	#N/A	#N/A	#N/A	0	0	0	0	0	0	0	0	0	0	0	0	0	0	0	0	0	0	0	0	0	0	0	0	18.734	0	19.2397	19.2195	0	0	0	18.9399	18.6334	0	18.5296	0	18.7363	0	0	0	0	0	0	0	0	0	0	0	0	0	0	0	0	0	0	0	0	0	0	0																					0	0	0	0	18.734	18.9869	19.2397	19.2195	0	0	0	18.9399	18.6334	18.5815	18.5296	18.633	18.7363	0	0	0
2148	Gorai.005G191800.1.D;Gorai.005G191800.1.A;Gorai.005G191800.3.D.p2;Gorai.005G191800.3.A.p2;Gorai.005G191800.2.D;Gorai.005G191800.2.A;Gorai.005G191800.3.D;Gorai.005G191800.3.A	Gorai.005G191800.1.D;Gorai.005G191800.1.A;Gorai.005G191800.3.D.p2;Gorai.005G191800.3.A.p2	8;8;5;5;3;3;2;2	Gorai.005G191800.1.A;Gorai.005G191800.1.D	case 2	Gorai.005G191800.1.D	Gorai.005G191800	PTHR11614:SF94 - ALPHA/BETA-HYDROLASE-LIKE PROTEIN (1 of 1)	Gohir.D02G170700		93519068	AT1G77420.1	alpha/beta-Hydrolases superfamily protein		#N/A	#N/A	V35	#N/A	#N/A	#N/A	0	0	0	0	0	0	0	0	0	0	0	0	0	0	0	0	0	0	0	0	0	0	0	19.164	20.1297	0	20.0526	19.4405	18.9624	19.4352	0	0	19.4712	19.3292	0	0	18.8995	0	0	0	0	0	0	0	0	0	0	0	0	0	0	0	0	0	0	0	0	0	0	0																					0	0	0	19.164	20.1297	20.0912	20.0526	19.4405	18.9624	19.4352	19.4472	19.4592	19.4712	19.3292	19.186	19.0427	18.8995	0	0	0
2249	Gorai.005G243000.1.D	Gorai.005G243000.1.D	1	Gorai.005G243000.1.D	case 1	Gorai.005G243000.1.D	Gorai.005G243000	K04536 - guanine nucleotide-binding protein G(I)/G(S)/G(T) subunit beta-1 (GNB1) (1 of 2)	Gohir.D02G215100		93519911	AT4G34460.1	GTP binding protein beta 1	AGB1,ATAGB1,ELK4	#N/A	#N/A	V35	#N/A	#N/A	#N/A	0	0	0	0	0	0	0	0	0	0	0	0	0	0	0	0	0	0	0	0	0	0	0	0	19.1348	0	0	19.3045	0	19.1316	0	0	0	19.1717	18.8514	0	19.2034	0	0	0	0	0	0	0	0	0	0	0	0	0	0	0	0	0	0	0	0	0	0	0																					0	0	0	0	19.1348	19.1913	19.2479	19.3045	19.218	19.1316	0	0	0	19.1717	18.8514	19.0274	19.2034	0	0	0
2268	Gorai.005G252400.2.D;Gorai.005G252400.2.A;Gorai.005G252400.1.D;Gorai.005G252400.1.A	Gorai.005G252400.2.D;Gorai.005G252400.2.A;Gorai.005G252400.1.D;Gorai.005G252400.1.A	2;2;2;2	Gorai.005G252400.1.A;Gorai.005G252400.1.D	case 2	Gorai.005G252400.2.D	Gorai.005G252400	K13249 - translocon-associated protein subunit alpha (SSR1) (1 of 3)	Gohir.D02G224600		93521382	AT2G16595.1	Translocon-associated protein (TRAP), alpha subunit		#N/A	#N/A	V35	#N/A	#N/A	#N/A	0	0	0	0	0	0	0	0	0	0	0	0	0	0	0	0	0	0	0	0	0	0	0	0	18.6047	0	18.6638	0	0	0	0	0	0	0	0	18.2312	18.3737	0	0	0	0	0	0	0	0	0	0	0	0	0	0	0	0	0	0	0	0	0	0	0																					0	0	0	0	18.6047	18.6343	18.6638	0	0	0	0	0	0	0	0	18.2312	18.3737	0	0	0
2518	Gorai.006G131400.2.A;Gorai.006G131400.3.A;Gorai.006G131400.1.A;Gorai.006G131400.8.A;Gorai.006G131400.6.D;Gorai.006G131400.6.A;Gorai.006G131400.9.A;Gorai.006G131400.7.A;Gorai.006G131400.5.A;Gorai.006G131400.4.A	Gorai.006G131400.2.A;Gorai.006G131400.3.A;Gorai.006G131400.1.A;Gorai.006G131400.8.A;Gorai.006G131400.6.D;Gorai.006G131400.6.A;Gorai.006G131400.9.A;Gorai.006G131400.7.A;Gorai.006G131400.5.A;Gorai.006G131400.4.A	1;1;1;1;0;0;1;1;1;1	Gorai.006G131400.1.A	case 1	Gorai.006G131400.2.A	Gorai.006G131400	PTHR19134 - PROTEIN-TYROSINE PHOSPHATASE (1 of 1)	Gohir.A09G116800		93519633	AT1G71860.3	protein tyrosine phosphatase 1	ATPTP1,PTP1	#N/A	#N/A	V35	#N/A	#N/A	#N/A	0	0	0	0	0	0	0	0	0	0	0	0	0	0	0	0	0	0	0	0	0	0	0	19.6413	19.6305	0	19.2101	0	19.0924	19.6614	0	0	19.1854	19.7351	19.1382	0	19.2498	0	0	0	0	0	0	0	0	0	0	0	0	0	0	0	0	0	0	0	0	0	0	0																					0	0	0	19.6413	19.6305	19.4203	19.2101	19.1513	19.0924	19.6614	19.5027	19.3441	19.1854	19.7351	19.1382	19.194	19.2498	0	0	0
2612	Gorai.007G378400.1.D;Gorai.007G378400.1.A;Gorai.006G181300.1.D;Gorai.006G181300.1.A	Gorai.007G378400.1.D;Gorai.007G378400.1.A;Gorai.006G181300.1.D;Gorai.006G181300.1.A	1;1;1;1	Gorai.006G181300.1.A;Gorai.006G181300.1.D;Gorai.007G378400.1.A;Gorai.007G378400.1.D	case 3	Gorai.007G378400.1.D	Gorai.007G378400	PTHR19139:SF169 - AQUAPORIN PIP1-4-RELATED (1 of 7)	Gohir.D11G348000		93440315	AT4G00430.1	plasma membrane intrinsic protein 1;4	PIP1;4,PIP1E,TMP-C	#N/A	#N/A	V35	#N/A	#N/A	#N/A	0	0	0	0	0	0	0	0	0	0	0	0	0	0	0	0	0	0	0	0	0	0	0	0	21.1062	0	20.8249	0	0	0	0	0	20.8387	20.3689	0	0	20.7105	0	0	0	0	0	0	0	0	0	0	0	0	0	0	0	0	0	0	0	0	0	0	0																					0	0	0	0	21.1062	20.9656	20.8249	0	0	0	0	0	20.8387	20.3689	20.4827	20.5966	20.7105	0	0	0
2657	Gorai.006G207500.3.A;Gorai.006G207500.1.A;Gorai.006G207500.2.A;Gorai.007G026700.2.D;Gorai.007G026700.2.A;Gorai.007G026700.1.D;Gorai.007G026700.1.A	Gorai.006G207500.3.A;Gorai.006G207500.1.A;Gorai.006G207500.2.A;Gorai.007G026700.2.D;Gorai.007G026700.2.A;Gorai.007G026700.1.D;Gorai.007G026700.1.A	1;1;0;0;0;0;0	Gorai.006G207500.1.A	case 1	Gorai.006G207500.3.A	Gorai.006G207500	#N/A	Gohir.A09G190300		93518240	AT4G10970.4			#N/A	#N/A	V35	#N/A	#N/A	#N/A	0	0	0	0	0	0	0	0	0	0	0	0	0	0	0	0	0	0	0	0	0	0	0	18.9137	0	18.8718	21.1744	0	18.2369	0	20.6265	0	20.0701	19.7585	18.9984	0	19.4634	0	0	0	0	0	0	0	0	0	0	0	0	0	0	0	0	0	0	0	0	20.5449	0	0																					0	0	0	18.9137	18.8928	18.8718	21.1744	19.7056	18.2369	19.4317	20.6265	20.3483	20.0701	19.7585	18.9984	19.2309	19.4634	0	0	0
2658	Gorai.006G207900.2.A;Gorai.006G207900.1.A	Gorai.006G207900.2.A;Gorai.006G207900.1.A	3;3	Gorai.006G207900.1.A	case 1	Gorai.006G207900.2.A	Gorai.006G207900	KOG0999 - Microtubule-associated protein Bicaudal-D (1 of 1)	Gohir.A09G190800		93521450	AT5G41790.1	COP1-interactive protein 1	CIP1	#N/A	#N/A	V35	#N/A	#N/A	#N/A	0	0	0	0	0	0	0	0	0	0	0	0	0	0	0	0	0	0	0	0	0	0	0	18.8342	18.9122	0	18.6078	0	0	0	0	0	19.2692	0	0	19.5254	0	0	0	0	0	0	0	0	0	0	0	0	0	0	0	0	0	0	0	0	0	0	0	0																					0	0	0	18.8342	18.9122	18.76	18.6078	0	0	0	0	0	19.2692	19.3546	19.44	19.5254	0	0	0	0
2745	Gorai.006G244300.1.D;Gorai.006G244300.1.A	Gorai.006G244300.1.D;Gorai.006G244300.1.A	5;5	Gorai.006G244300.1.A;Gorai.006G244300.1.D	case 2	Gorai.006G244300.1.D	Gorai.006G244300	K07950 - ADP-ribosylation factor-like protein 5B (ARL5B) (1 of 1)	Gohir.D09G223000		93524648	AT3G22950.2	ADP-ribosylation factor C1	ARFC1,ATARFC1	#N/A	#N/A	V35	#N/A	#N/A	#N/A	0	0	0	0	0	0	0	0	0	0	0	0	0	0	0	0	0	0	0	0	0	0	0	0	19.5635	0	19.4301	0	0	0	0	0	19.1889	18.7345	0	0	19.5657	0	0	0	0	0	0	0	0	0	0	0	0	0	0	0	0	0	0	0	0	0	0	0																					0	0	0	0	19.5635	19.4968	19.4301	0	0	0	0	0	19.1889	18.7345	19.0116	19.2886	19.5657	0	0	0
2898	Gorai.007G051200.3.D;Gorai.007G051200.2.D;Gorai.007G051200.1.D;Gorai.007G051200.3.A;Gorai.007G051200.2.A;Gorai.007G051200.1.A;Gorai.007G206300.3.A	Gorai.007G051200.3.D;Gorai.007G051200.2.D;Gorai.007G051200.1.D;Gorai.007G051200.3.A;Gorai.007G051200.2.A;Gorai.007G051200.1.A	3;3;3;1;1;1;0	Gorai.007G051200.1.A;Gorai.007G051200.1.D	case 2	Gorai.007G051200.3.D	Gorai.007G051200	K10579 - ubiquitin-conjugating enzyme E2 M (UBE2M, UBC12) (1 of 2)	Gohir.D11G047700		93522188	AT4G36800.2	RUB1 conjugating enzyme 1	RCE1	#N/A	#N/A	V35	#N/A	#N/A	#N/A	0	0	0	0	0	0	0	0	0	0	0	0	0	0	0	0	0	0	0	0	0	0	0	0	19.8563	0	19.2721	18.9888	19.1466	20.3433	20.0276	19.5075	19.859	19.8489	18.9322	0	20.292	0	0	0	0	0	0	0	0	0	0	0	0	0	0	0	0	0	0	0	0	0	0	0																					0	0	0	0	19.8563	19.5642	19.2721	18.9888	19.1466	20.3433	20.0276	19.5075	19.859	19.8489	18.9322	19.6121	20.292	0	0	0
2932	Gorai.007G067500.1.D;Gorai.007G067500.2.D;Gorai.007G067500.1.A;Gorai.007G067500.2.A	Gorai.007G067500.1.D;Gorai.007G067500.2.D;Gorai.007G067500.1.A;Gorai.007G067500.2.A	9;8;7;6	Gorai.007G067500.1.A;Gorai.007G067500.1.D	case 2	Gorai.007G067500.1.D	Gorai.007G067500	PTHR11689:SF91 - CHLORIDE CHANNEL PROTEIN CLC-C (1 of 2)	Gohir.D11G062600		93521499	AT5G49890.1	chloride channel C	ATCLC-C,CLC-C	#N/A	#N/A	V35	#N/A	#N/A	#N/A	0	0	0	0	0	0	0	0	0	0	0	0	0	0	0	0	0	0	0	0	0	0	0	0	19.4317	0	19.9898	19.384	0	19.8825	19.7381	0	20.0372	19.3861	0	0	19.9914	0	0	0	0	0	0	0	0	0	0	0	0	0	0	0	0	0	0	0	0	0	0	0																					0	0	0	0	19.4317	19.7108	19.9898	19.384	19.6332	19.8825	19.7381	19.8877	20.0372	19.3861	19.5878	19.7896	19.9914	0	0	0
3078	Gorai.007G153000.1.D;Gorai.007G153000.1.A	Gorai.007G153000.1.D;Gorai.007G153000.1.A	2;1	Gorai.007G153000.1.A;Gorai.007G153000.1.D	case 2	Gorai.007G153000.1.D	Gorai.007G153000	PTHR13516:SF3 - ALBA DNA/RNA-BINDING PROTEIN (1 of 2)	Gohir.D11G142700		93513659	AT3G07030.1	Alba DNA/RNA-binding protein		#N/A	#N/A	V35	#N/A	#N/A	#N/A	0	0	0	0	0	0	0	0	0	0	0	0	0	0	0	0	0	0	0	0	0	0	0	0	20.2809	0	0	19.827	19.1867	0	0	0	18.4007	0	17.5173	0	18.871	0	0	0	0	0	0	0	0	0	0	0	0	0	0	0	0	0	0	0	0	0	0	0																					0	0	0	0	20.2809	20.1296	19.9783	19.827	19.1867	0	0	0	18.4007	17.959	17.5173	18.1942	18.871	0	0	0
3184	Gorai.007G214700.3.D;Gorai.007G214700.3.A;Gorai.007G214700.2.D;Gorai.007G214700.2.A;Gorai.007G214700.1.D;Gorai.007G214700.1.A;Gorai.008G077200.3.D;Gorai.008G077200.2.D;Gorai.008G077200.1.D	Gorai.007G214700.3.D;Gorai.007G214700.3.A;Gorai.007G214700.2.D;Gorai.007G214700.2.A;Gorai.007G214700.1.D;Gorai.007G214700.1.A	5;5;5;5;5;5;0;0;0	Gorai.007G214700.1.A;Gorai.007G214700.1.D	case 2	Gorai.007G214700.3.D	Gorai.007G214700	6.3.4.21 - Nicotinate phosphoribosyltransferase / Nicotinic acid phosphoribosyltransferase (1 of 2)	Gohir.D11G200400		93521272	AT2G23420.1	nicotinate phosphoribosyltransferase 2	NAPRT2	#N/A	#N/A	V35	#N/A	#N/A	#N/A	0	0	0	0	0	0	0	0	0	0	0	0	0	0	0	0	0	0	0	0	0	0	0	0	19.3191	0	0	18.7125	0	19.341	0	0	19.1889	18.9359	18.8698	0	19.4513	0	0	0	0	0	0	0	0	0	0	0	0	0	0	0	0	0	0	0	0	0	0	0																					0	0	0	0	19.3191	19.1169	18.9147	18.7125	19.0268	19.341	19.2903	19.2396	19.1889	18.9359	18.8698	19.1605	19.4513	0	0	0
3230	Gorai.007G244000.1.A;Gorai.007G244000.3.A;Gorai.007G244000.2.A;Gorai.007G244000.2.D;Gorai.007G244000.3.D.p2;Gorai.007G244000.3.A.p2	Gorai.007G244000.1.A;Gorai.007G244000.3.A;Gorai.007G244000.2.A;Gorai.007G244000.2.D	3;3;2;0;0;0	Gorai.007G244000.1.A	case 1	Gorai.007G244000.1.A	Gorai.007G244000	PF00069//PF00560//PF08263//PF13855 - Protein kinase domain (Pkinase) // Leucine Rich Repeat (LRR_1) // Leucine rich repeat N-terminal domain (LRRNT_2) // Leucine rich repeat (LRR_8) (1 of 69)	Gohir.A11G198600		93069918	AT5G10020.1	Leucine-rich receptor-like protein kinase family protein		#N/A	#N/A	V35	#N/A	#N/A	#N/A	0	0	0	0	0	0	0	0	0	0	0	0	0	0	0	0	0	0	0	0	0	0	0	19.01	19.4203	0	0	19.4878	19.3251	19.0347	0	0	19.4136	0	0	19.5393	0	0	0	0	0	0	0	0	0	0	0	0	0	0	0	0	0	0	0	0	0	0	0	0																					0	0	0	19.01	19.4203	19.4428	19.4653	19.4878	19.3251	19.0347	19.161	19.2873	19.4136	19.4555	19.4974	19.5393	0	0	0	0
3278	Gorai.007G287200.3.D;Gorai.007G287200.3.A;Gorai.007G287200.2.D;Gorai.007G287200.2.A;Gorai.007G287200.1.D;Gorai.007G287200.1.A;Gorai.013G202600.2.D;Gorai.013G202600.2.A;Gorai.013G202600.1.D;Gorai.013G202600.1.A	Gorai.007G287200.3.D;Gorai.007G287200.3.A;Gorai.007G287200.2.D;Gorai.007G287200.2.A;Gorai.007G287200.1.D;Gorai.007G287200.1.A;Gorai.013G202600.2.D;Gorai.013G202600.2.A;Gorai.013G202600.1.D;Gorai.013G202600.1.A	4;4;4;4;3;3;1;1;1;1	Gorai.007G287200.1.A;Gorai.007G287200.1.D	case 2	Gorai.007G287200.3.D	Gorai.007G287200	K08819 - cyclin-dependent kinase 12/13 [EC:2.7.11.22 2.7.11.23] (CDK12_13) (1 of 6)	Gohir.D11G267400		93523033	AT1G54610.3	Protein kinase superfamily protein		#N/A	#N/A	V35	#N/A	#N/A	#N/A	0	0	0	0	0	0	0	0	0	0	0	0	0	0	0	0	0	0	0	0	0	0	0	19.2695	19.126	0	0	18.85	0	0	0	0	19.3697	19.1598	0	19.5038	19.5148	0	0	0	0	0	0	0	0	0	0	0	0	0	0	0	0	0	0	0	0	0	0	0																					0	0	0	19.2695	19.126	19.034	18.942	18.85	0	0	0	0	19.3697	19.1598	19.3318	19.5038	19.5148	0	0	0
3377	Gorai.007G372100.2.A;Gorai.007G372100.1.A;Gorai.007G372100.4.A;Gorai.007G372100.3.A;Gorai.007G372100.5.D.p3;Gorai.007G372100.5.A.p2	Gorai.007G372100.2.A;Gorai.007G372100.1.A;Gorai.007G372100.4.A;Gorai.007G372100.3.A	1;1;1;1;0;0	Gorai.007G372100.1.A	case 1	Gorai.007G372100.2.A	Gorai.007G372100	K12185 - ESCRT-I complex subunit VPS37 (VPS37) (1 of 2)	Gohir.A11G323000		93521855	AT2G36680.1	Modifier of rudimentary (Mod(r)) protein		#N/A	#N/A	V35	#N/A	#N/A	#N/A	0	0	0	0	0	0	0	0	0	0	0	0	0	0	0	0	0	0	0	0	0	0	0	19.0042	18.5072	0	0	18.3626	18.7066	0	18.4108	0	18.7885	0	18.6125	0	18.5957	0	0	0	0	0	0	0	0	0	0	0	0	0	0	0	0	0	0	0	0	0	0	0																					0	0	0	19.0042	18.5072	18.459	18.4108	18.3626	18.7066	18.5587	18.4108	18.5996	18.7885	18.7005	18.6125	18.6041	18.5957	0	0	0
3629	Gorai.008G140300.1.D;Gorai.008G140300.1.A	Gorai.008G140300.1.D;Gorai.008G140300.1.A	1;1	Gorai.008G140300.1.A;Gorai.008G140300.1.D	case 2	Gorai.008G140300.1.D	Gorai.008G140300	K07953 - GTP-binding protein SAR1 (SAR1) (1 of 9)	Gohir.D12G129200		93524648	AT4G02080.1	secretion-associated RAS super family 2	ASAR1,ATSAR2,ATSARA1C,SAR2	#N/A	#N/A	V35	#N/A	#N/A	#N/A	0	0	0	0	0	0	0	0	0	0	0	0	0	0	0	0	0	0	0	0	0	0	0	0	19.8777	0	0	0	0	0	0	0	20.2034	19.7099	0	0	0	0	0	0	0	0	0	0	0	0	0	0	0	0	0	0	0	0	0	0	0	0	0	0																					0	0	0	0	19.8777	0	0	0	0	0	0	0	20.2034	19.7099	0	0	0	0	0	0
3807	Gorai.008G246400.2.D;Gorai.008G246400.1.D	Gorai.008G246400.2.D;Gorai.008G246400.1.D	2;1	Gorai.008G246400.1.D	case 1	Gorai.008G246400.2.D	Gorai.008G246400	PTHR11592//PTHR11592:SF42 - GLUTATHIONE PEROXIDASE // SUBFAMILY NOT NAMED (1 of 2)	Gohir.D12G230200		93524407	AT4G11600.1	glutathione peroxidase 6	ATGPX6,GPX6,LSC803,PHGPX	#N/A	#N/A	V35	#N/A	#N/A	#N/A	0	0	0	0	0	0	0	0	0	0	0	0	0	0	0	0	0	0	0	0	0	0	0	0	19.5709	0	0	19.313	20.0071	19.3477	0	0	19.7347	19.6168	19.939	20.2732	19.7648	0	0	0	0	0	0	0	0	0	0	0	0	0	0	0	0	0	0	0	0	0	0	0																					0	0	0	0	19.5709	19.4849	19.399	19.313	20.0071	19.3477	19.4767	19.6057	19.7347	19.6168	19.939	20.2732	19.7648	0	0	0
3850	Gorai.008G268500.12.D;Gorai.008G268500.12.A;Gorai.008G268500.1.D;Gorai.008G268500.6.D;Gorai.008G268500.6.A;Gorai.008G268500.5.D;Gorai.008G268500.5.A;Gorai.008G268500.4.D;Gorai.008G268500.4.A;Gorai.008G268500.3.A;Gorai.008G268500.2.D;Gorai.008G268500.3.D;Gorai.008G268500.2.A;Gorai.008G268500.7.D;Gorai.008G268500.7.A;Gorai.008G268500.14.D;Gorai.008G268500.9.D;Gorai.008G268500.9.A;Gorai.008G268500.8.D;Gorai.008G268500.8.A;Gorai.008G268500.10.A;Gorai.008G268500.13.A;Gorai.008G268500.13.D;Gorai.008G268500.14.A;Gorai.008G268500.10.D;Gorai.008G268500.1.A;Gorai.008G268500.11.A;Gorai.008G268500.11.D	Gorai.008G268500.12.D;Gorai.008G268500.12.A;Gorai.008G268500.1.D;Gorai.008G268500.6.D;Gorai.008G268500.6.A;Gorai.008G268500.5.D;Gorai.008G268500.5.A;Gorai.008G268500.4.D;Gorai.008G268500.4.A;Gorai.008G268500.3.A;Gorai.008G268500.2.D;Gorai.008G268500.3.D;Gorai.008G268500.2.A;Gorai.008G268500.7.D;Gorai.008G268500.7.A;Gorai.008G268500.14.D;Gorai.008G268500.9.D;Gorai.008G268500.9.A;Gorai.008G268500.8.D;Gorai.008G268500.8.A;Gorai.008G268500.10.A;Gorai.008G268500.13.A;Gorai.008G268500.13.D;Gorai.008G268500.14.A;Gorai.008G268500.10.D;Gorai.008G268500.1.A;Gorai.008G268500.11.A;Gorai.008G268500.11.D	6;6;6;6;6;6;6;6;6;6;6;6;6;6;6;6;6;6;6;6;6;6;6;6;6;6;3;3	Gorai.008G268500.1.A;Gorai.008G268500.1.D	case 2	Gorai.008G268500.12.D	Gorai.008G268500	PTHR32295:SF33 - PROTEIN IQ-DOMAIN 21 (1 of 2)	Gohir.D12G250400		93516678	AT3G49260.1	IQ-domain 21	iqd21	#N/A	#N/A	V35	#N/A	#N/A	#N/A	0	0	0	0	0	0	0	0	0	0	0	0	0	0	0	0	0	0	0	0	0	0	0	19.0823	20.4552	18.5451	18.935	0	18.5284	19.1385	0	0	19.3012	18.322	17.9282	0	19.5074	0	0	0	0	0	0	0	0	0	0	0	0	0	0	0	0	0	0	0	0	0	0	0																					0	0	0	19.0823	20.4552	18.5451	18.935	18.7317	18.5284	19.1385	19.1927	19.247	19.3012	18.322	17.9282	18.7178	19.5074	0	0	0
3911	Gorai.008G293300.3.D;Gorai.008G293300.4.D;Gorai.008G293300.2.D;Gorai.008G293300.1.D;Gorai.008G293300.3.A;Gorai.008G293300.4.A;Gorai.008G293300.2.A;Gorai.008G293300.1.A	Gorai.008G293300.3.D;Gorai.008G293300.4.D;Gorai.008G293300.2.D;Gorai.008G293300.1.D;Gorai.008G293300.3.A;Gorai.008G293300.4.A;Gorai.008G293300.2.A;Gorai.008G293300.1.A	7;7;7;7;6;6;6;6	Gorai.008G293300.1.A;Gorai.008G293300.1.D	case 2	Gorai.008G293300.3.D	Gorai.008G293300	PTHR24326:SF236 - HOMEOBOX-LEUCINE ZIPPER PROTEIN HDG12 (1 of 1)	Gohir.D12G272900		93522303	AT1G73360.1	homeodomain GLABROUS 11	ATHDG11,EDT1,HDG11	#N/A	#N/A	V35	#N/A	#N/A	#N/A	0	0	0	0	0	0	0	0	0	0	0	0	0	0	0	0	0	0	0	0	0	0	0	0	18.9949	0	18.7964	19.0137	19.0107	19.2132	0	0	19.0106	18.3936	17.8805	0	18.6455	0	0	0	0	0	0	0	0	0	0	0	0	0	0	0	0	0	0	0	0	0	0	0																					0	0	0	0	18.9949	18.8956	18.7964	19.0137	19.0107	19.2132	19.1457	19.0782	19.0106	18.3936	17.8805	18.263	18.6455	0	0	0
3975	Gorai.009G031800.1.D;Gorai.009G031800.1.A;Gorai.009G031800.2.D;Gorai.009G031800.2.A	Gorai.009G031800.1.D;Gorai.009G031800.1.A;Gorai.009G031800.2.D;Gorai.009G031800.2.A	8;8;7;7	Gorai.009G031800.1.A;Gorai.009G031800.1.D	case 2	Gorai.009G031800.1.D	Gorai.009G031800	K06889 - uncharacterized protein (K06889) (1 of 3)	Gohir.D05G031600		93524081	AT3G47590.1	alpha/beta-Hydrolases superfamily protein		#N/A	#N/A	V35	#N/A	#N/A	#N/A	0	0	0	0	0	0	0	0	0	0	0	19.5973	0	0	0	0	0	0	0	0	0	0	0	18.8008	19.738	0	19.2247	0	0	0	19.3534	0	19.1489	19.486	19.4956	0	19.247	0	0	0	0	0	0	0	0	0	0	0	0	0	0	0	0	0	0	0	0	0	0	0																					0	0	0	18.8008	19.738	19.4814	19.2247	0	0	0	19.3534	19.2511	19.1489	19.486	19.4956	19.3713	19.247	0	0	0
3980	Gorai.009G033500.1.A;Gorai.009G033500.3.D;Gorai.009G033500.3.A;Gorai.009G033500.2.D;Gorai.009G033500.2.A;Gorai.009G042700.4.D;Gorai.009G042700.4.A;Gorai.009G042700.2.D;Gorai.009G042700.2.A;Gorai.009G042700.3.D;Gorai.009G042700.3.A;Gorai.009G042700.1.D;Gorai.009G042700.1.A;Gorai.009G042700.5.D;Gorai.009G042700.5.A;Gorai.009G033500.2.A.p3	Gorai.009G033500.1.A;Gorai.009G033500.3.D;Gorai.009G033500.3.A;Gorai.009G033500.2.D;Gorai.009G033500.2.A	1;0;0;0;0;0;0;0;0;0;0;0;0;0;0;1	Gorai.009G033500.1.A	case 1	Gorai.009G033500.1.A	Gorai.009G033500	PTHR24356:SF206 - AGC (CAMP-DEPENDENT, CGMP-DEPENDENT AND PROTEIN KINASE C) KINASE FAMILY PROTEIN (1 of 2)	Gohir.A05G031700		93522163	AT4G33080.2	AGC (cAMP-dependent, cGMP-dependent and protein kinase C) kinase family protein		#N/A	#N/A	V35	#N/A	#N/A	#N/A	0	0	0	0	0	0	0	0	0	0	0	0	0	0	0	0	0	0	0	0	0	0	0	0	19.4764	0	19.8338	19.3339	19.3626	19.6383	19.5457	0	19.7298	19.5238	0	0	19.3468	0	0	0	0	0	0	0	0	0	0	0	0	0	0	0	0	0	0	0	0	0	0	0																					0	0	0	0	19.4764	19.6551	19.8338	19.3339	19.3626	19.6383	19.5457	19.6377	19.7298	19.5238	19.4648	19.4058	19.3468	0	0	0
4022	Gorai.009G053000.2.D;Gorai.009G053000.3.D;Gorai.009G053000.1.D;Gorai.009G053000.2.A;Gorai.009G053000.3.A;Gorai.009G053000.1.A	Gorai.009G053000.2.D;Gorai.009G053000.3.D;Gorai.009G053000.1.D;Gorai.009G053000.2.A;Gorai.009G053000.3.A;Gorai.009G053000.1.A	7;7;7;6;6;6	Gorai.009G053000.1.A;Gorai.009G053000.1.D	case 2	Gorai.009G053000.2.D	Gorai.009G053000	K19027 - zinc finger FYVE domain-containing protein 26 (ZFYVE26) (1 of 1)			93514743	AT2G25730.2			#N/A	#N/A	V35	#N/A	#N/A	#N/A	0	0	0	0	0	0	0	0	0	0	0	0	0	0	0	0	0	0	0	0	0	0	0	0	20.2077	0	20.2057	0	0	19.767	19.8174	0	0	19.858	0	0	19.0845	0	0	0	0	0	0	0	0	0	0	0	0	0	0	0	0	0	0	0	0	0	0	0																					0	0	0	0	20.2077	20.2067	20.2057	20.0595	19.9133	19.767	19.8174	19.831	19.8445	19.858	19.6002	19.3424	19.0845	0	0	0
4024	Gorai.009G054600.1.D;Gorai.009G054600.1.A;Gorai.009G054600.2.D;Gorai.009G054600.2.A	Gorai.009G054600.1.D;Gorai.009G054600.1.A;Gorai.009G054600.2.D;Gorai.009G054600.2.A	2;1;1;1	Gorai.009G054600.1.A;Gorai.009G054600.1.D	case 2	Gorai.009G054600.1.D	Gorai.009G054600	K08516 - synaptobrevin homolog YKT6 (YKT6) (1 of 3)	Gohir.D05G052800		93521185	AT5G58060.1	SNARE-like superfamily protein	ATGP1,ATYKT61,YKT61	#N/A	#N/A	V35	#N/A	#N/A	#N/A	0	0	0	0	0	0	0	0	0	0	0	0	0	0	0	0	0	0	0	0	0	0	0	0	19.2736	0	0	19.2149	18.208	19.2099	0	0	19.227	18.9509	0	0	18.7773	0	0	0	0	0	0	0	0	0	0	0	0	0	0	0	0	0	0	0	0	0	0	0																					0	0	0	0	19.2736	19.254	19.2345	19.2149	18.208	19.2099	19.2156	19.2213	19.227	18.9509	18.893	18.8352	18.7773	0	0	0
4066	Gorai.009G072900.1.D;Gorai.009G072900.2.D;Gorai.009G072900.3.D;Gorai.009G072900.5.D;Gorai.009G072900.4.D;Gorai.009G072900.5.D.p2	Gorai.009G072900.1.D;Gorai.009G072900.2.D;Gorai.009G072900.3.D;Gorai.009G072900.5.D;Gorai.009G072900.4.D	5;4;2;2;2;2	Gorai.009G072900.1.D	case 1	Gorai.009G072900.1.D	Gorai.009G072900	PTHR11699//PTHR11699:SF192 - ALDEHYDE DEHYDROGENASE-RELATED // SUBFAMILY NOT NAMED (1 of 1)	Gohir.D05G071900		93522585	AT4G36250.1	aldehyde dehydrogenase 3F1	ALDH3F1	#N/A	#N/A	V35	#N/A	#N/A	#N/A	19.8077	0	0	0	0	0	0	0	0	0	0	0	19.4088	0	0	20.6047	0	0	0	0	0	0	0	0	20.5366	0	19.9532	18.7668	18.638	19.4094	0	0	19.4175	19.0486	0	0	18.8496	0	0	0	0	0	0	0	0	0	0	0	0	0	0	0	0	0	0	0	0	0	0	0																					0	0	0	0	20.5366	20.2449	19.9532	18.7668	18.638	19.4094	19.4121	19.4148	19.4175	19.0486	18.9823	18.9159	18.8496	0	0	0
4167	Gorai.009G119000.1.A	Gorai.009G119000.1.A	2	Gorai.009G119000.1.A	case 1	Gorai.009G119000.1.A	Gorai.009G119000	#N/A	Gohir.A05G114500		93507776	AT2G28625.1			#N/A	#N/A	V35	#N/A	#N/A	#N/A	0	0	0	0	0	0	0	0	0	0	0	0	0	0	0	0	0	0	0	0	0	0	0	0	18.7494	0	0	0	0	0	0	0	18.8844	18.601	0	0	0	0	0	0	0	0	0	0	0	0	0	0	0	0	0	0	0	0	0	0	0	0	0	0																					0	0	0	0	18.7494	0	0	0	0	0	0	0	18.8844	18.601	0	0	0	0	0	0
4224	Gorai.009G141900.1.D;Gorai.009G141900.1.A	Gorai.009G141900.1.D;Gorai.009G141900.1.A	3;3	Gorai.009G141900.1.A;Gorai.009G141900.1.D	case 2	Gorai.009G141900.1.D	Gorai.009G141900	2.7.11.1 - Non-specific serine/threonine protein kinase / Threonine-specific protein kinase (1 of 1646)	Gohir.D05G137500	Gh_D05G138200	93522329	AT5G56890.1	Protein kinase superfamily protein		#N/A	#N/A	V35	#N/A	#N/A	#N/A	0	0	0	0	0	0	0	0	0	0	0	0	0	0	0	0	0	0	0	0	0	0	0	0	18.8416	0	0	18.9445	18.7366	0	18.8647	0	19.567	18.9564	0	0	18.6637	0	0	0	0	0	0	0	0	0	0	0	0	0	0	0	0	0	0	0	0	0	0	0																					0	0	0	0	18.8416	18.8759	18.9102	18.9445	18.7366	18.8006	18.8647	19.2158	19.567	18.9564	18.8589	18.7613	18.6637	0	0	0
4233	Gorai.009G145000.4.D;Gorai.009G145000.4.A;Gorai.009G145000.3.D;Gorai.009G145000.3.A;Gorai.009G145000.2.D;Gorai.009G145000.2.A;Gorai.009G145000.1.D;Gorai.009G145000.1.A;Gorai.011G062500.1.A;Gorai.011G062500.2.D;Gorai.011G062500.2.A	Gorai.009G145000.4.D;Gorai.009G145000.4.A;Gorai.009G145000.3.D;Gorai.009G145000.3.A;Gorai.009G145000.2.D;Gorai.009G145000.2.A;Gorai.009G145000.1.D;Gorai.009G145000.1.A;Gorai.011G062500.1.A;Gorai.011G062500.2.D;Gorai.011G062500.2.A	3;3;3;3;3;3;3;3;1;0;0	Gorai.009G145000.1.A;Gorai.009G145000.1.D;Gorai.011G062500.1.A	case 3	Gorai.009G145000.4.D	Gorai.009G145000	KOG0862 - Synaptobrevin/VAMP-like protein SEC22 (1 of 3)	Gohir.D05G140800		93461993	AT1G11890.1	Synaptobrevin family protein	ATSEC22,SEC22	#N/A	#N/A	V35	#N/A	#N/A	#N/A	0	0	0	0	0	0	0	0	0	0	0	0	0	0	0	0	0	0	0	0	0	0	0	0	19.4099	0	0	19.3959	19.3526	0	0	0	0	0	18.933	0	19.5904	0	0	0	0	0	0	0	0	0	0	0	0	0	0	0	0	0	0	0	0	0	0	0																					0	0	0	0	19.4099	19.4053	19.4006	19.3959	19.3526	0	0	0	0	0	18.933	19.2617	19.5904	0	0	0
4271	Gorai.009G164700.3.D;Gorai.009G164700.2.D;Gorai.009G164700.1.D;Gorai.009G164700.4.D	Gorai.009G164700.3.D;Gorai.009G164700.2.D;Gorai.009G164700.1.D;Gorai.009G164700.4.D	2;2;2;2	Gorai.009G164700.1.D	case 1	Gorai.009G164700.3.D	Gorai.009G164700	PTHR32295:SF9 - IQ-DOMAIN 9 PROTEIN (1 of 3)	Gohir.D05G159800		93522321	AT2G33990.1	IQ-domain 9	iqd9	#N/A	#N/A	V35	#N/A	#N/A	#N/A	0	0	0	0	0	0	0	0	0	0	0	0	0	0	0	0	0	0	0	0	0	0	0	0	18.7474	0	18.72	0	0	19.2985	0	0	19.0798	19.2319	18.2564	0	19.4711	0	0	0	0	0	0	0	0	0	0	0	0	0	0	0	0	0	0	0	0	0	0	0																					0	0	0	0	18.7474	18.7337	18.72	18.9128	19.1057	19.2985	19.2256	19.1527	19.0798	19.2319	18.2564	18.8638	19.4711	0	0	0
4282	Gorai.009G167800.1.D;Gorai.009G167800.2.D;Gorai.009G167800.3.D	Gorai.009G167800.1.D;Gorai.009G167800.2.D;Gorai.009G167800.3.D	3;3;3	Gorai.009G167800.1.D	case 1	Gorai.009G167800.1.D	Gorai.009G167800	2.3.3.1 - Citrate (Si)-synthase / Citrate oxaloacetate-lyase ((pro-3S)-CH(2)COO->acetyl-CoA) (1 of 2)	Gohir.D05G162800		93520174	AT2G44350.1	Citrate synthase family protein	ATCS,CSY4	#N/A	#N/A	V35	#N/A	#N/A	#N/A	0	0	0	0	0	0	0	0	0	0	0	0	0	0	0	0	0	0	0	0	0	0	0	0	19.2116	0	19.1874	18.9922	18.9337	0	0	0	0	19.7442	19.0013	0	18.9422	0	0	0	0	0	0	0	0	0	0	0	0	0	0	0	0	0	0	0	0	0	0	0																					0	0	0	0	19.2116	19.1995	19.1874	18.9922	18.9337	0	0	0	0	19.7442	19.0013	18.9717	18.9422	0	0	0
4312	Gorai.009G184900.1.D;Gorai.009G184900.2.D;Gorai.002G102700.2.D;Gorai.002G102700.2.A;Gorai.002G102700.1.D;Gorai.002G102700.1.A	Gorai.009G184900.1.D;Gorai.009G184900.2.D	1;1;0;0;0;0	Gorai.009G184900.1.D	case 1	Gorai.009G184900.1.D	Gorai.009G184900	2.5.1.1//2.5.1.10 - Dimethylallyltranstransferase / Prenyltransferase // (2E,6E)-farnesyl diphosphate synthase / Geranyltranstransferase (1 of 1)	Gohir.D05G180000		93521258	AT5G47770.1	farnesyl diphosphate synthase 1	FPS1	#N/A	#N/A	V35	#N/A	#N/A	#N/A	0	0	0	0	0	0	0	0	0	0	0	0	0	0	0	0	0	0	0	0	0	0	0	19.5453	0	0	20.0843	19.9283	0	19.6118	0	18.8475	0	19.471	0	0	19.1739	0	0	0	0	0	0	0	0	0	0	0	0	0	0	0	0	0	0	0	0	0	0	0																					0	0	0	19.5453	19.725	19.9047	20.0843	19.9283	19.7701	19.6118	19.2296	18.8475	19.1592	19.471	19.372	19.2729	19.1739	0	0	0
4343	Gorai.009G200600.2.A;Gorai.009G200600.1.A;Gorai.009G200600.6.A;Gorai.009G200600.5.A;Gorai.009G200600.3.A;Gorai.009G200600.11.A.p2;Gorai.009G200600.10.A.p2;Gorai.009G200600.4.A;Gorai.009G200600.8.A;Gorai.009G200600.7.A;Gorai.009G200600.11.A;Gorai.009G200600.9.A;Gorai.009G200600.10.A;Gorai.009G200600.6.A.p2	Gorai.009G200600.2.A;Gorai.009G200600.1.A;Gorai.009G200600.6.A;Gorai.009G200600.5.A;Gorai.009G200600.3.A;Gorai.009G200600.11.A.p2;Gorai.009G200600.10.A.p2;Gorai.009G200600.4.A	1;1;1;1;1;1;1;1;0;0;0;0;0;0	Gorai.009G200600.1.A	case 1	Gorai.009G200600.2.A	Gorai.009G200600	K13082 - bifunctional dihydroflavonol 4-reductase/flavanone 4-reductase (DFR) (1 of 2)	Gohir.A05G192500		93524650	AT5G42800.1	dihydroflavonol 4-reductase	DFR,M318,TT3	#N/A	#N/A	V35	#N/A	#N/A	#N/A	0	0	0	0	0	0	0	0	0	0	20.6272	0	0	0	0	0	0	0	0	0	0	0	0	0	20.0394	0	19.3716	0	0	20.0093	0	0	20.2321	20.9933	18.759	0	20.2216	0	0	0	0	0	0	0	0	0	0	0	0	0	0	0	0	0	0	0	0	0	0	0																					0	0	0	0	20.0394	19.7055	19.3716	19.5842	19.7968	20.0093	20.0836	20.1579	20.2321	20.9933	18.759	19.4903	20.2216	0	0	0
4453	Gorai.009G267200.6.D;Gorai.009G267200.2.D;Gorai.009G267200.1.D;Gorai.009G267200.5.D;Gorai.009G267200.3.D;Gorai.009G267200.4.D;Gorai.009G267200.9.D;Gorai.009G267200.8.D;Gorai.009G267200.7.D	Gorai.009G267200.6.D;Gorai.009G267200.2.D;Gorai.009G267200.1.D;Gorai.009G267200.5.D;Gorai.009G267200.3.D;Gorai.009G267200.4.D	2;2;2;2;2;1;1;1;1	Gorai.009G267200.1.D	case 1	Gorai.009G267200.6.D	Gorai.009G267200	PTHR23509:SF10 - PHOSPHOLIPASE DDHD1 (1 of 2)			93516873	AT1G31480.1	shoot gravitropism 2 (SGR2)	SGR2	#N/A	#N/A	V35	#N/A	#N/A	#N/A	0	0	0	0	0	0	0	0	0	0	0	0	0	0	0	0	0	0	0	0	0	0	0	0	19.8531	0	20.5847	18.6594	0	19.2665	19.6567	19.1331	19.1919	19.3981	18.5891	0	18.9821	0	0	0	0	0	0	0	0	0	0	0	0	0	0	0	0	0	0	0	0	0	0	0																					0	0	0	0	19.8531	20.2189	20.5847	18.6594	18.9629	19.2665	19.6567	19.1331	19.1919	19.3981	18.5891	18.7856	18.9821	0	0	0
4589	Gorai.009G349000.1.D;Gorai.009G349000.3.D.p2	Gorai.009G349000.1.D	1;1	Gorai.009G349000.1.D	case 1	Gorai.009G349000.1.D	Gorai.009G349000	K03032 - 26S proteasome regulatory subunit N2 (PSMD1, RPN2) (1 of 4)	Gohir.D05G324800		93072765	AT2G32730.1	26S proteasome regulatory complex, non-ATPase subcomplex, Rpn2/Psmd1 subunit		#N/A	#N/A	V35	#N/A	#N/A	#N/A	0	0	18.946	0	19.5563	0	0	0	0	0	18.6364	0	0	0	0	0	0	0	0	0	0	0	0	19.7375	18.3597	0	0	18.4524	18.5955	0	0	0	18.8314	0	18.4283	0	18.9141	0	0	0	0	0	0	0	0	0	0	0	0	0	0	0	0	0	0	0	0	0	0	0																					0	0	0	19.7375	18.3597	18.3906	18.4215	18.4524	18.5955	0	0	0	18.8314	18.6299	18.4283	18.6712	18.9141	0	0	0
4629	Gorai.009G395300.5.D;Gorai.009G395300.3.D;Gorai.009G395300.2.D;Gorai.009G395300.12.D;Gorai.009G395300.11.D;Gorai.009G395300.10.D;Gorai.009G395300.4.D;Gorai.009G395300.1.D;Gorai.009G395300.13.D;Gorai.009G395300.9.D;Gorai.009G395300.7.D;Gorai.009G395300.8.D;Gorai.009G395300.6.D	Gorai.009G395300.5.D;Gorai.009G395300.3.D;Gorai.009G395300.2.D;Gorai.009G395300.12.D;Gorai.009G395300.11.D;Gorai.009G395300.10.D;Gorai.009G395300.4.D;Gorai.009G395300.1.D;Gorai.009G395300.13.D;Gorai.009G395300.9.D;Gorai.009G395300.7.D;Gorai.009G395300.8.D;Gorai.009G395300.6.D	4;4;4;4;4;4;4;4;4;3;2;3;3	Gorai.009G395300.1.D	case 1	Gorai.009G395300.5.D	Gorai.009G395300	3.1.3.24 - Sucrose-phosphate phosphatase / Sucrose-6-phosphate phosphatase (1 of 2)	Gohir.D04G093100		93522885	AT2G35840.1	Sucrose-6F-phosphate phosphohydrolase family protein		#N/A	#N/A	V35	#N/A	#N/A	#N/A	0	0	0	0	0	0	0	0	0	0	0	0	0	0	0	0	0	0	0	0	0	0	0	0	19.0828	0	19.6657	0	18.7577	0	0	0	19.1024	19.8004	19.6865	0	19.7123	0	0	0	0	0	0	0	0	0	0	0	0	0	0	0	0	0	0	0	0	0	0	0																					0	0	0	0	19.0828	19.3743	19.6657	19.2117	18.7577	0	0	0	19.1024	19.8004	19.6865	19.6994	19.7123	0	0	0
4832	Gorai.010G068600.1.D;Gorai.010G068600.2.D;Gorai.010G068600.3.D	Gorai.010G068600.1.D;Gorai.010G068600.2.D;Gorai.010G068600.3.D	7;7;6	Gorai.010G068600.1.D	case 1	Gorai.010G068600.1.D	Gorai.010G068600	K09533 - DnaJ homolog subfamily C member 13 (DNAJC13) (1 of 2)	Gohir.D06G058501		93517807	AT2G26890.1	DNAJ heat shock N-terminal domain-containing protein	GRV2,KAM2	#N/A	#N/A	V35	#N/A	#N/A	#N/A	0	0	0	0	0	0	0	0	0	0	0	0	0	0	0	0	0	0	0	0	0	0	0	0	19.1778	0	20.2373	0	0	19.8194	0	0	19.6502	19.3107	0	0	19.0612	0	0	0	0	0	0	0	0	0	0	0	0	0	0	0	0	0	0	0	0	0	0	0																					0	0	0	0	19.1778	19.7076	20.2373	20.098	19.9587	19.8194	19.763	19.7066	19.6502	19.3107	19.2275	19.1444	19.0612	0	0	0
4974	Gorai.010G153600.1.D;Gorai.010G153600.2.D;Gorai.010G153600.3.D	Gorai.010G153600.1.D;Gorai.010G153600.2.D;Gorai.010G153600.3.D	2;2;2	Gorai.010G153600.1.D	case 1	Gorai.010G153600.1.D	Gorai.010G153600	K06027 - vesicle-fusing ATPase (NSF) (1 of 2)	Gohir.D06G131800		93519360	AT4G04910.1	AAA-type ATPase family protein	NSF	#N/A	#N/A	V35	#N/A	#N/A	#N/A	0	0	0	0	0	0	0	0	0	0	0	0	0	0	0	0	0	0	0	0	0	0	0	0	21.368	0	20.8646	21.2002	20.9643	21.3493	21.2745	20.5218	20.9629	21.4223	20.5045	19.7043	20.3844	0	0	0	0	0	0	0	0	0	0	0	0	0	0	0	0	0	0	0	0	0	0	0																					0	0	0	0	21.368	21.1163	20.8646	21.2002	20.9643	21.3493	21.2745	20.5218	20.9629	21.4223	20.5045	19.7043	20.3844	0	0	0
5061	Gorai.010G215400.2.A;Gorai.010G215400.1.A	Gorai.010G215400.2.A;Gorai.010G215400.1.A	4;4	Gorai.010G215400.1.A	case 1	Gorai.010G215400.2.A	Gorai.010G215400	PTHR11413:SF55 - CYSTEINE PROTEINASE INHIBITOR 6 (1 of 3)	Gohir.A06G173900		93520823	AT3G12490.2	cystatin B	ATCYS6,ATCYSB,CYSB	#N/A	#N/A	V35	#N/A	#N/A	#N/A	0	0	0	0	0	0	0	0	0	0	0	0	0	0	0	0	0	0	0	0	0	0	0	0	19.4332	0	19.6132	19.4893	0	19.4953	19.4501	19.6641	19.7044	20.1685	19.9293	20.2218	19.8495	0	0	0	0	0	0	0	0	0	0	0	0	0	0	0	0	0	0	0	0	0	0	0																					0	0	0	0	19.4332	19.5232	19.6132	19.4893	19.4923	19.4953	19.4501	19.6641	19.7044	20.1685	19.9293	20.2218	19.8495	0	0	0
5114	Gorai.010G246700.1.D;Gorai.010G246700.1.A	Gorai.010G246700.1.D;Gorai.010G246700.1.A	5;5	Gorai.010G246700.1.A;Gorai.010G246700.1.D	case 2	Gorai.010G246700.1.D	Gorai.010G246700	PTHR11614//PTHR11614:SF107 - PHOSPHOLIPASE-RELATED // SUBFAMILY NOT NAMED (1 of 1)	Gohir.D06G219600		93520605	AT5G14980.1	alpha/beta-Hydrolases superfamily protein		#N/A	#N/A	V35	#N/A	#N/A	#N/A	0	0	0	0	0	0	0	0	0	0	0	0	0	0	0	0	0	0	0	0	0	0	0	0	19.6015	0	19.1517	19.9579	19.3567	19.5323	20.3171	0	20.023	19.7777	0	0	19.166	0	0	0	0	0	0	0	0	0	0	0	0	0	0	0	0	0	0	0	0	0	0	0																					0	0	0	0	19.6015	19.3766	19.1517	19.9579	19.3567	19.5323	20.3171	20.17	20.023	19.7777	19.5738	19.3699	19.166	0	0	0
5150	Gorai.011G005000.1.A;Gorai.011G005000.2.A;Gorai.011G005000.3.A;Gorai.011G005000.4.A	Gorai.011G005000.1.A;Gorai.011G005000.2.A;Gorai.011G005000.3.A;Gorai.011G005000.4.A	2;1;2;2	Gorai.011G005000.1.A	case 1	Gorai.011G005000.1.A	Gorai.011G005000	K06942 - uncharacterized protein (K06942) (1 of 2)	Gohir.A10G004600		93518118	AT1G30580.1	GTP binding		#N/A	#N/A	V35	#N/A	#N/A	#N/A	0	0	0	0	0	0	0	0	0	0	0	0	0	0	0	0	0	0	0	0	0	0	0	18.6319	19.2274	0	0	0	0	18.9922	18.8397	0	0	0	19.052	0	19.2085	0	0	0	0	0	0	0	0	0	0	0	0	0	0	0	0	0	0	0	0	0	0	0																					0	0	0	18.6319	19.2274	0	0	0	0	18.9922	18.8397	0	0	0	19.052	19.1303	19.2085	0	0	0
5227	Gorai.011G062100.3.D;Gorai.011G062100.2.D;Gorai.011G062100.1.D;Gorai.011G062100.4.D;Gorai.011G062100.3.A;Gorai.011G062100.2.A;Gorai.011G062100.1.A;Gorai.011G062100.4.A	Gorai.011G062100.3.D;Gorai.011G062100.2.D;Gorai.011G062100.1.D;Gorai.011G062100.4.D;Gorai.011G062100.3.A;Gorai.011G062100.2.A;Gorai.011G062100.1.A;Gorai.011G062100.4.A	1;1;1;1;1;1;1;1	Gorai.011G062100.1.A;Gorai.011G062100.1.D	case 2	Gorai.011G062100.3.D	Gorai.011G062100	K13201 - nucleolysin TIA-1/TIAR (TIA1, TIAL1) (1 of 4)	Gohir.D10G058000		93522165	AT1G17370.1	oligouridylate binding protein 1B	UBP1B	#N/A	#N/A	V35	#N/A	#N/A	#N/A	0	0	0	0	0	0	0	0	0	0	0	0	0	0	0	0	0	0	0	0	0	0	0	0	18.6085	0	18.9249	0	0	0	0	0	18.5726	18.5948	0	0	18.5324	0	0	0	0	0	0	0	0	0	0	0	0	0	0	0	0	0	0	0	0	0	0	0																					0	0	0	0	18.6085	18.7667	18.9249	0	0	0	0	0	18.5726	18.5948	18.574	18.5532	18.5324	0	0	0
5232	Gorai.011G063800.1.D;Gorai.011G063800.1.A	Gorai.011G063800.1.D;Gorai.011G063800.1.A	4;4	Gorai.011G063800.1.A;Gorai.011G063800.1.D	case 2	Gorai.011G063800.1.D	Gorai.011G063800	#N/A	Gohir.D10G059800		93522076	AT1G72690.1			#N/A	#N/A	V35	#N/A	#N/A	#N/A	0	0	0	0	0	0	0	0	0	0	0	0	0	0	0	0	0	0	0	0	0	0	0	21.1949	21.1137	0	0	20.4274	20.309	0	20.8219	20.8812	20.9311	21.0753	20.4509	0	20.9707	0	0	0	0	0	0	0	0	0	0	0	0	0	0	0	0	0	0	0	0	0	0	0																					0	0	0	21.1949	21.1137	20.8849	20.6562	20.4274	20.309	20.5654	20.8219	20.8812	20.9311	21.0753	20.4509	20.7108	20.9707	0	0	0
5399	Gorai.011G166300.1.D;Gorai.011G166300.1.A;Gorai.011G166300.3.D;Gorai.011G166300.3.A;Gorai.011G166300.2.D;Gorai.011G166300.2.A	Gorai.011G166300.1.D;Gorai.011G166300.1.A;Gorai.011G166300.3.D;Gorai.011G166300.3.A;Gorai.011G166300.2.D;Gorai.011G166300.2.A	3;1;1;0;2;1	Gorai.011G166300.1.A;Gorai.011G166300.1.D	case 2	Gorai.011G166300.1.D	Gorai.011G166300	PTHR11772:SF8 - ALUMINIUM INDUCED PROTEIN WITH YGL AND LRDR MOTIFS-RELATED (1 of 3)	Gohir.D10G149000		93524424	AT3G22850.1	Aluminium induced protein with YGL and LRDR motifs		#N/A	#N/A	V35	#N/A	#N/A	#N/A	0	0	0	0	0	0	0	0	0	0	0	0	0	0	0	0	0	0	0	0	0	0	0	17.9181	18.706	0	0	18.5816	0	0	0	0	18.8118	18.6396	17.8883	0	18.442	0	0	0	0	0	0	0	0	0	0	0	0	0	0	0	0	0	0	0	0	0	0	0																					0	0	0	17.9181	18.706	18.6645	18.6231	18.5816	0	0	0	0	18.8118	18.6396	17.8883	18.1651	18.442	0	0	0
5520	Gorai.011G246200.1.A	Gorai.011G246200.1.A	5	Gorai.011G246200.1.A	case 1	Gorai.011G246200.1.A	Gorai.011G246200	PTHR11260:SF171 - GLUTATHIONE S-TRANSFERASE DHAR3, CHLOROPLASTIC (1 of 3)	Gohir.A10G211200		93520418	AT1G75270.1	dehydroascorbate reductase 2	DHAR2	#N/A	#N/A	V35	#N/A	#N/A	#N/A	0	0	0	0	0	0	0	0	0	0	20.4035	0	20.1331	0	0	0	0	0	0	21.0397	0	0	0	0	19.08	0	19.5035	0	0	0	19.8483	0	19.3781	19.3376	20.2097	0	19.4932	0	0	0	0	0	0	0	0	0	0	0	0	0	0	0	0	0	0	0	0	0	0	0																					0	0	0	0	19.08	19.2917	19.5035	0	0	0	19.8483	19.6132	19.3781	19.3376	20.2097	19.8515	19.4932	0	0	0
5612	Gorai.012G026700.2.A;Gorai.012G026700.1.A	Gorai.012G026700.2.A;Gorai.012G026700.1.A	3;3	Gorai.012G026700.1.A	case 1	Gorai.012G026700.2.A	Gorai.012G026700	PTHR13832:SF286 - PROTEIN PHOSPHATASE 2C 33-RELATED (1 of 8)	Gohir.A05G392800	Gh_A05G408900	93522681	AT3G02750.1	Protein phosphatase 2C family protein		#N/A	#N/A	V35	#N/A	#N/A	#N/A	0	0	0	0	0	0	0	0	0	0	0	0	0	0	0	0	0	0	0	0	0	0	0	18.7643	19.8094	18.9966	20.1578	0	0	19.7696	19.6031	19.3519	19.5321	19.2715	0	0	19.1244	0	0	0	0	0	0	0	0	0	0	0	0	0	0	0	0	0	0	0	0	0	0	0																					0	0	0	18.7643	19.8094	18.9966	20.1578	20.0284	19.899	19.7696	19.6031	19.3519	19.5321	19.2715	19.2224	19.1734	19.1244	0	0	0
5662	Gorai.012G063500.1.A;Gorai.012G063500.1.D;Gorai.006G032900.1.A;Gorai.006G032900.1.D;Gorai.004G107400.3.D;Gorai.004G107400.3.A;Gorai.003G107500.2.A;Gorai.013G149200.1.D;Gorai.013G149200.1.A;Gorai.001G070800.1.D;Gorai.001G070800.1.A;Gorai.004G107400.2.D;Gorai.004G107400.2.A;Gorai.003G107500.1.A;Gorai.004G107400.1.D;Gorai.004G107400.1.A	Gorai.012G063500.1.A;Gorai.012G063500.1.D	13;10;3;1;1;1;1;1;1;1;1;1;1;1;1;1	Gorai.012G063500.1.A;Gorai.012G063500.1.D	case 2	Gorai.012G063500.1.A	Gorai.012G063500	PTHR31268:SF2 - GALACTINOL--SUCROSE GALACTOSYLTRANSFERASE 5-RELATED (1 of 4)	Gohir.A05G357500		93520686	AT5G40390.1	Raffinose synthase family protein	SIP1	#N/A	#N/A	V35	#N/A	#N/A	#N/A	0	0	0	0	19.4888	0	0	0	0	0	19.4183	0	0	0	0	0	0	0	0	0	0	0	0	18.5348	20.2738	0	19.7828	19.0274	18.7574	19.7404	19.523	0	19.4235	0	18.0279	0	18.5785	0	0	0	0	0	0	19.377	0	0	0	0	0	0	0	18.9781	0	0	0	0	0	0	0	0																					0	0	0	18.5348	20.2738	20.0283	19.7828	19.0274	18.7574	19.7404	19.523	19.4733	19.4235	18.7257	18.0279	18.3032	18.5785	0	0	0
5709	Gorai.012G088900.1.D;Gorai.012G088900.1.A;Gorai.012G088900.2.D;Gorai.012G088900.2.A;Gorai.012G088900.3.D;Gorai.012G088900.3.A;Gorai.012G088900.3.D.p2;Gorai.012G088900.3.A.p2	Gorai.012G088900.1.D;Gorai.012G088900.1.A;Gorai.012G088900.2.D;Gorai.012G088900.2.A;Gorai.012G088900.3.D;Gorai.012G088900.3.A	10;10;7;7;8;8;1;1	Gorai.012G088900.1.A;Gorai.012G088900.1.D	case 2	Gorai.012G088900.1.D	Gorai.012G088900	K12177 - COP9 signalosome complex subunit 3 (COPS3, CSN3) (1 of 2)	Gohir.D04G079000		93518131	AT5G14250.1	Proteasome component (PCI) domain protein	COP13,CSN3,FUS11	#N/A	#N/A	V35	#N/A	#N/A	#N/A	0	0	0	0	0	0	0	0	0	0	0	0	0	0	0	0	0	0	0	0	0	0	0	0	19.333	0	0	19.0077	19.1326	0	0	0	19.1854	18.8465	0	0	19.3411	0	0	0	0	0	0	0	0	0	0	0	0	0	0	0	0	0	0	0	0	0	0	0																					0	0	0	0	19.333	19.2246	19.1161	19.0077	19.1326	0	0	0	19.1854	18.8465	19.0113	19.1762	19.3411	0	0	0
5726	Gorai.012G106900.1.D;Gorai.012G106900.1.A;Gorai.012G106900.2.D;Gorai.012G106900.2.A	Gorai.012G106900.1.D;Gorai.012G106900.1.A;Gorai.012G106900.2.D;Gorai.012G106900.2.A	2;2;2;2	Gorai.012G106900.1.A;Gorai.012G106900.1.D	case 2	Gorai.012G106900.1.D	Gorai.012G106900	2.7.7.22 - Mannose-1-phosphate guanylyltransferase (GDP) / GDP-mannose pyrophosphorylase (1 of 3)	Gohir.D04G123800		93441292	AT2G39770.2	Glucose-1-phosphate adenylyltransferase family protein	CYT1,EMB101,GMP1,SOZ1,VTC1	#N/A	#N/A	V35	#N/A	#N/A	#N/A	0	0	0	0	0	0	0	0	0	0	0	0	0	0	0	0	0	0	0	0	0	0	0	0	18.3053	0	0	0	0	0	0	0	18.3487	18.2292	0	0	0	0	0	0	0	0	0	0	0	0	0	0	0	0	0	0	0	0	0	0	0	0	0	0																					0	0	0	0	18.3053	0	0	0	0	0	0	0	18.3487	18.2292	0	0	0	0	0	0
5991	Gorai.013G055100.1.D;Gorai.013G055100.1.A	Gorai.013G055100.1.D;Gorai.013G055100.1.A	2;2	Gorai.013G055100.1.A;Gorai.013G055100.1.D	case 2	Gorai.013G055100.1.D	Gorai.013G055100	PTHR22739 - STRIATED MUSCLE ACTIVATOR OF RHO-DEPENDENT SIGNALING-RELATED (1 of 1)	Gohir.D13G049300	Gh_D13G054400	93076649	AT4G33640.1			#N/A	#N/A	V35	#N/A	#N/A	#N/A	0	0	0	0	0	0	0	0	0	0	0	0	0	0	0	0	0	0	0	0	0	0	0	0	20.1403	0	20.8553	19.6934	0	19.807	0	0	19.0041	18.7267	19.6797	0	19.0584	0	0	0	0	0	0	0	0	0	0	0	0	0	0	0	0	0	0	0	0	0	0	0																					0	0	0	0	20.1403	20.4978	20.8553	19.6934	19.7502	19.807	19.5394	19.2717	19.0041	18.7267	19.6797	19.369	19.0584	0	0	0
6025	Gorai.013G076900.2.A;Gorai.013G076900.1.A	Gorai.013G076900.2.A;Gorai.013G076900.1.A	1;1	Gorai.013G076900.1.A	case 1	Gorai.013G076900.2.A	Gorai.013G076900	K10839 - UV excision repair protein RAD23 (RAD23, HR23) (1 of 6)	Gohir.A13G054400	Gh_A13G058500	93523008	AT3G02540.1	Rad23 UV excision repair protein family	RAD23-3,RAD23C	#N/A	#N/A	V35	#N/A	#N/A	#N/A	0	0	0	0	19.9984	0	0	0	0	0	0	0	0	0	0	0	0	0	0	0	0	0	0	19.174	20.4558	0	0	19.8109	19.3921	19.5094	0	0	20.2948	20.2907	19.4401	20.9687	19.9188	0	0	0	0	0	0	0	0	0	0	0	0	0	0	0	0	0	0	0	0	0	0	0																					0	0	0	19.174	20.4558	20.2408	20.0259	19.8109	19.3921	19.5094	19.7712	20.033	20.2948	20.2907	19.4401	20.9687	19.9188	0	0	0
6294	Gorai.013G241200.1.D	Gorai.013G241200.1.D	5	Gorai.013G241200.1.D	case 1	Gorai.013G241200.1.D	Gorai.013G241200	K00088 - IMP dehydrogenase (guaB) (1 of 1)	Gohir.D13G211100		93520613	AT1G16350.1	Aldolase-type TIM barrel family protein		#N/A	#N/A	V35	#N/A	#N/A	#N/A	0	0	0	0	0	0	0	0	0	0	0	0	0	0	0	0	0	0	0	0	0	0	0	0	0	0	19.1869	0	0	0	0	0	19.1614	19.3393	0	0	0	0	0	0	0	0	0	0	0	0	0	0	0	0	0	0	0	0	0	0	0	0	0	0																					0	0	0	0	0	0	19.1869	0	0	0	0	0	19.1614	19.3393	0	0	0	0	0	0
176	Gorai.001G065600.1.A;Gorai.001G065600.2.A	Gorai.001G065600.1.A;Gorai.001G065600.2.A	2;1	Gorai.001G065600.1.A	case 1	Gorai.001G065600.1.A	Gorai.001G065600	PTHR10426//PTHR10426:SF39 - STRICTOSIDINE SYNTHASE-RELATED // SUBFAMILY NOT NAMED (1 of 3)	Gohir.A07G057300		93524324	AT1G74000.1	strictosidine synthase 3	SS3	#N/A	#N/A	V36	P200_V36	#N/A	#N/A	0	0	0	0	0	0	0	0	0	0	0	24.2367	0	0	0	0	0	0	0	0	0	0	0	0	0	0	0	0	0	0	20.7324	0	0	20.7893	21.4856	0	23.1565	21.4518	0	0	0	0	0	0	0	0	0	0	0	0	0	0	0	0	0	0	0	0	0	0																					0	0	0	0	0	0	0	0	0	0	20.7324	20.7514	20.7704	20.7893	21.4856	22.3211	23.1565	21.4518	23.1565	21.4518
566	Gorai.002G014600.2.A;Gorai.002G014600.3.A;Gorai.002G014600.1.A;Gorai.002G014600.5.A;Gorai.002G014600.4.A;Gorai.002G014600.6.A	Gorai.002G014600.2.A;Gorai.002G014600.3.A;Gorai.002G014600.1.A;Gorai.002G014600.5.A;Gorai.002G014600.4.A;Gorai.002G014600.6.A	2;2;2;2;2;1	Gorai.002G014600.1.A	case 1	Gorai.002G014600.2.A	Gorai.002G014600	K01885 - glutamyl-tRNA synthetase (EARS, gltX) (1 of 3)	Gohir.A01G011600		93516428	AT5G64050.1	glutamate tRNA synthetase	ATERS,ERS,OVA3	#N/A	#N/A	V36	P200_V36	#N/A	#N/A	0	0	0	0	0	0	0	0	0	0	0	0	0	0	0	0	0	0	0	0	0	0	0	0	0	0	0	0	0	0	0	0	18.1172	0	20.6171	0	19.5038	19.0959	21.5373	0	0	0	0	0	0	0	0	0	0	0	0	0	0	0	0	0	0	0	0	0																					0	0	0	0	0	0	0	0	0	0	0	0	18.1172	19.3672	20.6171	20.0604	19.5038	19.0959	21.5373	21.5373
647	Gorai.002G064600.1.A;Gorai.002G064600.2.A;Gorai.002G064600.3.A	Gorai.002G064600.1.A;Gorai.002G064600.2.A;Gorai.002G064600.3.A	2;2;1	Gorai.002G064600.1.A	case 1	Gorai.002G064600.1.A	Gorai.002G064600	PTHR32295:SF9 - IQ-DOMAIN 9 PROTEIN (1 of 3)	Gohir.A01G058900		93522321	AT3G15050.1	IQ-domain 10	IQD10	#N/A	#N/A	V36	P200_V36	#N/A	#N/A	0	0	0	0	0	0	0	0	0	0	0	0	0	0	0	0	0	0	0	0	0	0	0	0	0	0	0	0	0	0	0	20.1511	20.1548	20.7059	21.0986	21.6064	22.6415	20.0732	21.7439	0	0	0	0	0	0	0	0	0	0	0	0	0	0	0	0	0	0	0	0	0																					0	0	0	0	0	0	0	0	0	0	0	20.1511	20.1548	20.7059	21.0986	21.6064	22.6415	20.0732	21.7439	21.7439
1084	Gorai.003G052900.3.D;Gorai.003G052900.2.D;Gorai.003G052900.1.D;Gorai.003G052900.4.D	Gorai.003G052900.3.D;Gorai.003G052900.2.D;Gorai.003G052900.1.D;Gorai.003G052900.4.D	4;4;4;4	Gorai.003G052900.1.D	case 1	Gorai.003G052900.3.D	Gorai.003G052900	PTHR13856//PTHR13856:SF93 - VHS DOMAIN CONTAINING PROTEIN FAMILY // SUBFAMILY NOT NAMED (1 of 3)	Gohir.D03G051200		93522846	AT5G16880.1	Target of Myb protein 1		#N/A	#N/A	V36	P200_V36	#N/A	#N/A	0	0	0	0	0	0	0	0	0	0	0	0	0	0	0	0	0	0	0	0	0	0	0	0	0	0	0	0	0	0	0	0	19.2496	19.9824	20.8232	0	20.815	21.1098	21.1941	22.0375	0	0	0	0	0	0	0	0	0	0	0	0	0	0	0	0	0	0	0	0																					0	0	0	0	0	0	0	0	0	0	0	0	19.2496	19.9824	20.8232	20.8191	20.815	21.1098	21.1941	22.0375
1179	Gorai.003G108700.3.D;Gorai.003G108700.1.D;Gorai.003G108700.2.D	Gorai.003G108700.3.D;Gorai.003G108700.1.D;Gorai.003G108700.2.D	2;2;2	Gorai.003G108700.1.D	case 1	Gorai.003G108700.3.D	Gorai.003G108700	PTHR22835//PTHR22835:SF152 - ZINC FINGER FYVE DOMAIN CONTAINING PROTEIN // SUBFAMILY NOT NAMED (1 of 2)	Gohir.D03G103200		93524689	AT1G06990.1	GDSL-like Lipase/Acylhydrolase superfamily protein		#N/A	#N/A	V36	P200_V36	#N/A	#N/A	0	0	0	0	0	0	0	0	0	0	0	0	0	0	0	0	0	0	0	0	0	0	0	0	0	0	0	0	0	0	0	0	0	0	20.2113	0	19.7608	20.711	19.6086	19.7282	0	0	0	0	0	0	0	0	0	0	0	0	0	0	0	0	0	0	0	0																					0	0	0	0	0	0	0	0	0	0	0	0	0	0	20.2113	19.9861	19.7608	20.711	19.6086	19.7282
1200	Gorai.003G119000.2.A;Gorai.003G119000.1.A;Gorai.003G119000.2.D;Gorai.003G119000.1.D;Gorai.003G119000.2.D.p2;Gorai.003G119000.1.D.p2	Gorai.003G119000.2.A;Gorai.003G119000.1.A	28;28;8;8;6;6	Gorai.003G119000.1.A;Gorai.003G119000.1.D	case 2	Gorai.003G119000.2.A	Gorai.003G119000	K15400 - omega-hydroxypalmitate O-feruloyl transferase (HHT1) (1 of 3)	Gohir.A03G054200		93440115	AT5G41040.1	HXXXD-type acyl-transferase family protein		#N/A	#N/A	V36	P200_V36	#N/A	#N/A	0	0	0	0	0	0	0	0	0	0	0	0	0	0	0	0	0	0	0	19.2162	0	0	0	0	0	0	0	0	0	0	0	0	0	0	24.3984	19.7489	22.177	25.9458	24.7816	24.1164	0	0	18.8439	0	0	0	0	0	0	0	0	26.4774	0	0	22.9787	0	0	0	0	0																					0	0	0	0	0	0	0	0	0	0	0	0	0	0	24.3984	19.7489	22.177	25.9458	24.7816	24.1164
1267	Gorai.003G151700.1.D;Gorai.003G151700.1.A;Gorai.003G151700.2.D;Gorai.003G151700.2.A	Gorai.003G151700.1.D;Gorai.003G151700.1.A	6;5;2;1	Gorai.003G151700.1.A;Gorai.003G151700.1.D	case 2	Gorai.003G151700.1.D	Gorai.003G151700	K00430 - peroxidase (E1.11.1.7) (1 of 79)	Gohir.D03G144500		93524690	AT5G05340.1	Peroxidase superfamily protein		#N/A	#N/A	V36	P200_V36	#N/A	#N/A	0	0	0	0	0	0	0	0	0	0	0	0	0	0	0	0	0	0	0	0	0	0	0	0	0	0	0	0	0	0	0	0	0	0	18.7776	20.0157	0	21.1071	19.1978	20.281	0	0	0	0	0	0	0	0	0	0	0	0	0	0	0	0	0	0	0	0																					0	0	0	0	0	0	0	0	0	0	0	0	0	0	18.7776	20.0157	20.5614	21.1071	19.1978	20.281
1444	Gorai.004G052900.1.A	Gorai.004G052900.1.A	3	Gorai.004G052900.1.A	case 1	Gorai.004G052900.1.A	Gorai.004G052900	PF13668 - Ferritin-like domain (Ferritin_2) (1 of 5)	Gohir.A08G043100		93523957	AT3G62730.1			#N/A	#N/A	V36	P200_V36	#N/A	#N/A	0	0	0	0	0	0	0	0	0	0	0	0	0	0	0	0	0	0	0	0	0	0	0	0	0	0	0	0	0	0	0	0	0	0	20.5968	0	19.3174	0	19.9276	20.7206	0	0	0	0	0	0	0	0	0	0	0	0	0	0	0	0	0	0	0	0																					0	0	0	0	0	0	0	0	0	0	0	0	0	0	20.5968	19.9571	19.3174	19.6225	19.9276	20.7206
1451	Gorai.004G057400.1.A;Gorai.004G057400.1.D;Gorai.008G100200.1.A.p2	Gorai.004G057400.1.A;Gorai.004G057400.1.D	13;13;0	Gorai.004G057400.1.A;Gorai.004G057400.1.D	case 2	Gorai.004G057400.1.A	Gorai.004G057400	PTHR13301:SF59 - CELLULOSE SYNTHASE A CATALYTIC SUBUNIT 7 [UDP-FORMING] (1 of 2)	Gohir.A08G045800		93066888	AT5G44030.1	cellulose synthase A4	CESA4,IRX5,NWS2	#N/A	#N/A	V36	P200_V36	#N/A	#N/A	0	0	0	0	0	0	0	0	0	0	0	21.0038	0	0	0	0	0	0	0	0	0	0	0	0	0	0	0	0	0	0	0	0	20.2507	19.3801	21.0122	19.5948	23.0312	19.8049	21.9476	0	0	0	0	0	0	0	0	0	0	0	0	0	0	0	0	0	0	0	0	0																					0	0	0	0	0	0	0	0	0	0	0	0	20.2507	19.3801	21.0122	19.5948	23.0312	19.8049	21.9476	21.9476
1526	Gorai.004G108600.1.D;Gorai.004G108600.2.D	Gorai.004G108600.1.D;Gorai.004G108600.2.D	3;2	Gorai.004G108600.1.D	case 1	Gorai.004G108600.1.D	Gorai.004G108600	PTHR11941//PTHR11941:SF81 - ENOYL-COA HYDRATASE-RELATED // SUBFAMILY NOT NAMED (1 of 1)	Gohir.D08G100700		93521131	AT5G65940.1	beta-hydroxyisobutyryl-CoA hydrolase 1	CHY1	#N/A	#N/A	V36	P200_V36	#N/A	#N/A	0	0	0	0	0	0	0	0	0	0	0	0	0	0	0	0	0	0	0	0	0	0	0	0	0	0	0	0	0	0	0	0	0	0	19.7826	0	0	20.8977	20.5532	20.1259	0	0	0	0	0	0	0	0	0	0	0	0	0	0	0	0	0	0	0	0																					0	0	0	0	0	0	0	0	0	0	0	0	0	0	19.7826	20.1543	20.526	20.8977	20.5532	20.1259
2121	Gorai.005G168400.2.D;Gorai.005G168400.1.D;Gorai.005G168400.4.D;Gorai.005G168400.3.D;Gorai.005G168400.3.D.p2;Gorai.005G168400.4.D.p3	Gorai.005G168400.2.D;Gorai.005G168400.1.D;Gorai.005G168400.4.D;Gorai.005G168400.3.D	10;10;7;7;3;3	Gorai.005G168400.1.D	case 1	Gorai.005G168400.2.D	Gorai.005G168400	PTHR19321:SF3 - 65-KDA MICROTUBULE-ASSOCIATED PROTEIN 8 (1 of 1)	Gohir.D02G150100		93523465	AT1G27920.1	microtubule-associated protein 65-8	MAP65-8	#N/A	#N/A	V36	P200_V36	#N/A	#N/A	0	0	0	0	0	0	0	0	0	0	0	0	0	0	0	0	0	0	0	0	0	0	0	0	0	0	0	0	0	0	0	21.8008	19.2228	21.4718	22.5542	22.5871	21.5672	20.9184	22.527	20.6918	0	0	0	0	0	0	0	0	0	0	0	0	0	0	0	0	0	0	0	0																					0	0	0	0	0	0	0	0	0	0	0	21.8008	19.2228	21.4718	22.5542	22.5871	21.5672	20.9184	22.527	20.6918
2143	Gorai.005G187500.1.A;Gorai.005G187500.1.D	Gorai.005G187500.1.A;Gorai.005G187500.1.D	2;1	Gorai.005G187500.1.A;Gorai.005G187500.1.D	case 2	Gorai.005G187500.1.A	Gorai.005G187500	PTHR31238:SF5 - GERMIN-LIKE PROTEIN SUBFAMILY 1 MEMBER 1 (1 of 1)	Gohir.A03G143975		93524679	AT1G10460.1	germin-like protein 7	GLP7	#N/A	#N/A	V36	P200_V36	#N/A	#N/A	0	0	0	0	0	0	0	0	0	0	0	0	0	0	0	0	0	0	0	0	0	0	0	0	0	0	0	0	0	0	0	0	0	0	20.2548	0	19.022	20.8334	20.8033	0	0	0	0	0	0	0	0	0	0	0	0	0	0	0	0	0	0	0	0	0																					0	0	0	0	0	0	0	0	0	0	0	0	0	0	20.2548	19.6384	19.022	20.8334	20.8033	20.8033
2212	Gorai.005G225100.1.D;Gorai.005G225100.1.A	Gorai.005G225100.1.D;Gorai.005G225100.1.A	1;1	Gorai.005G225100.1.A;Gorai.005G225100.1.D	case 2	Gorai.005G225100.1.D	Gorai.005G225100	#N/A	Gohir.D02G200701		93067881	X			#N/A	#N/A	V36	P200_V36	#N/A	#N/A	0	0	0	0	0	0	0	0	0	0	0	0	0	0	0	0	0	0	0	21.8226	0	0	0	0	0	0	0	0	0	0	0	0	0	0	19.7865	22.2779	19.7083	0	20.8647	20.8059	0	0	0	0	0	0	0	0	0	0	0	0	0	0	0	0	0	0	0	0																					0	0	0	0	0	0	0	0	0	0	0	0	0	0	19.7865	22.2779	19.7083	20.2865	20.8647	20.8059
2214	Gorai.005G225200.1.D	Gorai.005G225200.1.D	3	Gorai.005G225200.1.D	case 1	Gorai.005G225200.1.D	Gorai.005G225200	3.1.1.3 - Triacylglycerol lipase / Triglyceride lipase (1 of 112)	Gohir.D02G200600		93438360	X			#N/A	#N/A	V36	P200_V36	#N/A	#N/A	0	0	0	0	0	0	0	0	0	0	0	0	0	0	0	0	0	0	0	0	0	0	0	0	0	0	0	0	0	0	0	0	0	0	19.6088	21.3699	20.27	20.4165	20.5319	20.7979	0	0	0	0	0	0	0	0	0	0	0	0	0	0	0	0	0	0	0	0																					0	0	0	0	0	0	0	0	0	0	0	0	0	0	19.6088	21.3699	20.27	20.4165	20.5319	20.7979
2372	Gorai.006G046000.1.D;Gorai.006G046000.2.D;Gorai.006G046000.3.D	Gorai.006G046000.1.D;Gorai.006G046000.2.D;Gorai.006G046000.3.D	1;1;1	Gorai.006G046000.1.D	case 1	Gorai.006G046000.1.D	Gorai.006G046000	1.1.1.14 - L-iditol 2-dehydrogenase / Sorbitol dehydrogenase (1 of 2)	Gohir.D09G040100,Gohir.D09G040200		93516196	AT5G51970.2	GroES-like zinc-binding alcohol dehydrogenase family protein		#N/A	#N/A	V36	P200_V36	#N/A	#N/A	0	0	0	0	0	0	0	0	0	0	0	0	0	0	0	0	0	0	0	0	0	0	0	0	0	0	0	0	0	0	0	0	18.4694	0	19.9911	0	19.4677	19.3482	19.3406	0	0	0	0	0	0	0	0	0	0	0	0	0	0	0	0	0	0	0	0	0																					0	0	0	0	0	0	0	0	0	0	0	0	18.4694	19.2302	19.9911	19.7294	19.4677	19.3482	19.3406	19.3406
2423	Gorai.006G078900.1.A	Gorai.006G078900.1.A	3	Gorai.006G078900.1.A	case 1	Gorai.006G078900.1.A	Gorai.006G078900	PTHR22595:SF42 - CHITINASE-LIKE PROTEIN 1 (1 of 3)	Gohir.A09G065100		93506755	AT3G16920.1	chitinase-like protein 2	ATCTL2,CTL2	#N/A	#N/A	V36	P200_V36	#N/A	#N/A	0	0	0	0	0	0	0	0	0	0	0	0	0	0	0	0	0	0	0	23.3318	0	0	0	0	0	0	0	0	0	0	0	0	0	19.8127	21.1063	20.37	20.634	20.6452	20.6888	20.4718	0	0	0	0	0	0	0	0	0	0	0	20.5611	0	0	0	0	0	0	0	0																					0	0	0	0	0	0	0	0	0	0	0	0	0	19.8127	21.1063	20.37	20.634	20.6452	20.6888	20.4718
2979	Gorai.007G090100.1.D	Gorai.007G090100.1.D	2	Gorai.007G090100.1.D	case 1	Gorai.007G090100.1.D	Gorai.007G090100	PTHR31707:SF11 - PECTINESTERASE/PECTINESTERASE INHIBITOR 17-RELATED (1 of 1)	Gohir.D11G084500		93524681	AT2G45220.1	Plant invertase/pectin methylesterase inhibitor superfamily		#N/A	#N/A	V36	P200_V36	#N/A	#N/A	0	0	0	0	0	0	0	0	0	0	0	0	0	0	0	0	0	0	0	0	0	0	0	0	0	0	0	0	0	0	0	18.7726	0	19.1856	20.4117	21.8405	0	0	20.913	20.4671	0	0	0	0	0	0	0	0	0	0	0	0	0	0	0	0	0	0	0	0																					0	0	0	0	0	0	0	0	0	0	0	18.7726	18.9791	19.1856	20.4117	21.8405	21.5313	21.2222	20.913	20.4671
3130	Gorai.007G176400.2.D;Gorai.007G176400.2.A;Gorai.007G176400.1.D;Gorai.007G176400.1.A;Gorai.008G200100.2.A;Gorai.008G200100.1.A;Gorai.003G102500.2.D;Gorai.003G102500.2.A;Gorai.003G102500.1.D;Gorai.003G102500.1.A	Gorai.007G176400.2.D;Gorai.007G176400.2.A;Gorai.007G176400.1.D;Gorai.007G176400.1.A	5;5;5;5;1;1;1;1;1;1	Gorai.007G176400.1.A;Gorai.007G176400.1.D	case 2	Gorai.007G176400.2.D	Gorai.007G176400	PTHR31673:SF2 - COBRA-LIKE PROTEIN 4 (1 of 5)	Gohir.D11G165500		93522365	AT5G15630.1	COBRA-like extracellular glycosyl-phosphatidyl inositol-anchored protein family	COBL4,IRX6	#N/A	#N/A	V36	P200_V36	#N/A	#N/A	0	0	0	0	0	0	0	0	0	0	0	0	0	0	0	0	0	0	0	0	0	0	0	0	0	0	0	0	0	0	0	0	0	0	19.5381	0	20.4623	20.1699	20.3081	0	0	0	0	0	0	0	0	0	0	0	0	0	0	0	0	0	0	0	0	0																					0	0	0	0	0	0	0	0	0	0	0	0	0	0	19.5381	20.0002	20.4623	20.1699	20.3081	20.3081
3249	Gorai.007G262600.2.A;Gorai.007G262600.4.A;Gorai.007G262600.2.D;Gorai.007G262600.3.A;Gorai.007G262600.6.A;Gorai.007G262600.5.A;Gorai.007G262600.4.D;Gorai.007G262600.1.A;Gorai.007G262600.3.D;Gorai.007G262600.6.D;Gorai.007G262600.5.D;Gorai.007G262600.1.D	Gorai.007G262600.2.A;Gorai.007G262600.4.A;Gorai.007G262600.2.D;Gorai.007G262600.3.A;Gorai.007G262600.6.A;Gorai.007G262600.5.A;Gorai.007G262600.4.D;Gorai.007G262600.1.A;Gorai.007G262600.3.D;Gorai.007G262600.6.D;Gorai.007G262600.5.D;Gorai.007G262600.1.D	7;6;6;6;5;5;5;5;5;4;4;4	Gorai.007G262600.1.A;Gorai.007G262600.1.D	case 2	Gorai.007G262600.2.A	Gorai.007G262600	PTHR13343//PTHR13343:SF4 - CREG1 PROTEIN // SUBFAMILY NOT NAMED (1 of 1)	Gohir.A11G235800		93517593	AT3G03890.1	FMN binding		#N/A	#N/A	V36	P200_V36	#N/A	#N/A	0	0	0	0	0	0	0	0	0	0	0	0	0	0	0	0	0	0	0	0	0	0	0	0	0	0	0	0	0	0	0	0	0	20.7494	21.3013	0	21.1932	21.6552	21.1783	22.2002	0	0	0	0	0	0	0	0	0	0	0	0	0	0	0	0	0	0	0	0																					0	0	0	0	0	0	0	0	0	0	0	0	0	20.7494	21.3013	21.2473	21.1932	21.6552	21.1783	22.2002
3396	Gorai.008G003500.2.D;Gorai.008G003500.2.A;Gorai.008G003500.1.D;Gorai.008G003500.1.A	Gorai.008G003500.2.D;Gorai.008G003500.2.A;Gorai.008G003500.1.D;Gorai.008G003500.1.A	2;2;2;2	Gorai.008G003500.1.A;Gorai.008G003500.1.D	case 2	Gorai.008G003500.2.D	Gorai.008G003500	PF14368 - Probable lipid transfer (LTP_2) (1 of 75)	Gohir.D12G003700		93523897	AT2G48140.1	Bifunctional inhibitor/lipid-transfer protein/seed storage 2S albumin superfamily protein	EDA4	#N/A	#N/A	V36	P200_V36	#N/A	#N/A	0	0	0	0	0	0	0	0	0	0	0	22.7821	0	0	24.8778	0	0	0	0	0	0	0	0	0	0	0	0	0	0	0	0	0	22.6409	23.325	24.7345	0	24.1361	24.907	24.0922	25.5469	0	0	0	0	0	0	0	0	0	0	0	24.0446	0	26.1685	0	0	0	0	0	24.344																					0	0	0	0	0	0	0	0	0	0	0	0	22.6409	23.325	24.7345	24.4353	24.1361	24.907	24.0922	25.5469
3414	Gorai.008G012100.1.A;Gorai.008G012100.5.A;Gorai.008G012100.4.A;Gorai.008G012100.2.A;Gorai.008G012100.3.A	Gorai.008G012100.1.A;Gorai.008G012100.5.A;Gorai.008G012100.4.A;Gorai.008G012100.2.A;Gorai.008G012100.3.A	4;4;4;4;3	Gorai.008G012100.1.A	case 1	Gorai.008G012100.1.A	Gorai.008G012100	PTHR24193//PTHR24193:SF88 - ANKYRIN REPEAT PROTEIN // SUBFAMILY NOT NAMED (1 of 4)	Gohir.A12G011600	Gh_A12G012000	93462995	AT2G17390.1	ankyrin repeat-containing 2B	AKR2B	#N/A	#N/A	V36	P200_V36	#N/A	#N/A	0	0	0	0	0	0	0	0	0	0	0	0	0	0	0	0	0	0	0	21.225	0	0	0	0	0	0	0	0	0	0	0	0	0	0	20.6941	21.4802	0	20.6337	20.8327	21.5992	0	0	0	0	0	0	0	0	0	0	0	20.4411	0	0	21.0542	0	0	0	0	0																					0	0	0	0	0	0	0	0	0	0	0	0	0	0	20.6941	21.4802	21.057	20.6337	20.8327	21.5992
3613	Gorai.008G133500.1.D;Gorai.008G133500.3.D;Gorai.008G133500.4.D;Gorai.008G133500.2.D;Gorai.008G133500.1.A;Gorai.008G133500.3.A;Gorai.008G133500.4.A;Gorai.008G133500.2.A;Gorai.007G118400.2.D;Gorai.007G118400.2.A;Gorai.007G118400.1.D;Gorai.007G118400.1.A	Gorai.008G133500.1.D;Gorai.008G133500.3.D;Gorai.008G133500.4.D;Gorai.008G133500.2.D;Gorai.008G133500.1.A;Gorai.008G133500.3.A;Gorai.008G133500.4.A;Gorai.008G133500.2.A	12;8;8;8;8;7;7;7;1;1;1;1	Gorai.008G133500.1.A;Gorai.008G133500.1.D	case 2	Gorai.008G133500.1.D	Gorai.008G133500	PTHR21562:SF5 - PECTINACETYLESTERASE FAMILY PROTEIN (1 of 3)	Gohir.D12G122700		93523677	AT2G46930.1	Pectinacetylesterase family protein		#N/A	#N/A	V36	P200_V36	#N/A	#N/A	0	0	0	0	0	0	0	0	0	0	0	20.4922	0	21.1068	0	0	0	0	0	22.7389	0	0	0	0	0	0	0	0	0	0	0	0	0	0	21.1322	0	20.4375	21.3693	20.6712	20.5519	0	0	0	0	0	0	0	0	0	0	0	0	0	0	0	0	0	0	0	0																					0	0	0	0	0	0	0	0	0	0	0	0	0	0	21.1322	20.7848	20.4375	21.3693	20.6712	20.5519
3659	Gorai.008G161800.2.D;Gorai.008G161800.2.A	Gorai.008G161800.2.D;Gorai.008G161800.2.A	6;5	Gorai.008G161800.1.A;Gorai.008G161800.1.D	case 2	Gorai.008G161800.2.D	Gorai.008G161800	PTHR12411//PTHR12411:SF404 - CYSTEINE PROTEASE FAMILY C1-RELATED // SUBFAMILY NOT NAMED (1 of 1)	Gohir.D12G150300		93523337	AT5G50260.1	Cysteine proteinases superfamily protein		#N/A	#N/A	V36	P200_V36	#N/A	#N/A	0	0	0	0	0	0	0	0	0	0	0	0	0	0	0	0	0	0	0	0	0	0	0	0	0	0	0	0	0	0	0	0	0	0	21.1188	21.2503	0	20.6068	0	0	0	0	0	0	0	0	0	0	0	0	0	20.2663	22.0126	0	0	0	0	0	0	0																					0	0	0	0	0	0	0	0	0	0	0	0	0	0	21.1188	21.2503	20.9286	20.6068	20.9286	20.6068
3740	Gorai.008G212000.2.D;Gorai.008G212000.1.D;Gorai.008G212000.2.A;Gorai.008G212000.1.A	Gorai.008G212000.2.D;Gorai.008G212000.1.D	5;5;1;1	Gorai.008G212000.1.D	case 1	Gorai.008G212000.2.D	Gorai.008G212000	PF00190 - Cupin (Cupin_1) (1 of 28)	Gohir.D12G197400,Gohir.D12G197500	Gh_D12G216300	93515739	AT5G07380.1			#N/A	#N/A	V36	P200_V36	#N/A	#N/A	0	0	0	0	0	0	0	0	0	0	0	0	0	0	0	0	0	0	0	0	0	0	0	0	0	0	0	0	0	0	0	0	0	0	20.783	0	0	22.0706	21.4557	22.5285	0	0	0	0	0	0	0	0	0	0	0	0	0	0	0	0	0	0	0	0																					0	0	0	0	0	0	0	0	0	0	0	0	0	0	20.783	21.2122	21.6414	22.0706	21.4557	22.5285
3831	Gorai.008G261600.1.A	Gorai.008G261600.1.A	2	Gorai.008G261600.1.A	case 1	Gorai.008G261600.1.A	Gorai.008G261600	#N/A	Gohir.A12G243100		93516671	AT1G63310.1			#N/A	#N/A	V36	P200_V36	#N/A	#N/A	0	0	0	0	0	0	0	0	0	0	0	0	0	0	0	0	0	0	0	0	0	0	0	0	0	0	0	0	0	0	0	0	0	0	21.4466	20.3421	19.6955	22.8524	22.6572	22.9143	0	0	0	0	0	0	0	0	0	0	0	0	0	0	0	0	0	0	0	0																					0	0	0	0	0	0	0	0	0	0	0	0	0	0	21.4466	20.3421	19.6955	22.8524	22.6572	22.9143
3951	Gorai.009G009700.1.D;Gorai.009G009700.1.A;Gorai.002G150300.4.D;Gorai.002G150300.4.A;Gorai.002G150300.3.D;Gorai.002G150300.3.A;Gorai.008G100200.1.D.p2;Gorai.008G100200.1.A;Gorai.008G100200.2.A	Gorai.009G009700.1.D;Gorai.009G009700.1.A	6;5;0;0;0;0;0;0;0	Gorai.009G009700.1.A;Gorai.009G009700.1.D	case 2	Gorai.009G009700.1.D	Gorai.009G009700	PTHR13301//PTHR13301:SF28 - X-BOX TRANSCRIPTION FACTOR-RELATED // SUBFAMILY NOT NAMED (1 of 2)	Gohir.D05G009400		93518730	AT5G17420.1	Cellulose synthase family protein	ATCESA7,CESA7,IRX3,MUR10	#N/A	#N/A	V36	P200_V36	#N/A	#N/A	0	0	0	0	0	0	0	0	0	0	0	20.849	0	0	0	0	0	0	0	21.8478	0	0	0	0	0	0	0	0	0	0	0	21.6924	19.739	19.3872	21.2009	21.5551	22.3186	21.6688	22.4662	21.4225	0	0	0	0	0	0	0	0	0	0	0	20.8592	0	0	20.9856	0	0	0	0	0																					0	0	0	0	0	0	0	0	0	0	0	21.6924	19.739	19.3872	21.2009	21.5551	22.3186	21.6688	22.4662	21.4225
4053	Gorai.009G068100.2.D;Gorai.009G068100.2.A;Gorai.009G068100.1.D;Gorai.009G068100.1.A	Gorai.009G068100.2.D;Gorai.009G068100.2.A;Gorai.009G068100.1.D;Gorai.009G068100.1.A	1;1;1;1	Gorai.009G068100.1.A;Gorai.009G068100.1.D	case 2	Gorai.009G068100.2.D	Gorai.009G068100	K01535 - H+-transporting ATPase (E3.6.3.6) (1 of 13)	Gohir.D05G067300		93524264	AT2G24520.1	H(+)-ATPase 5	AHA5,HA5	#N/A	#N/A	V36	P200_V36	#N/A	#N/A	0	0	0	0	0	0	0	0	0	0	0	0	0	0	0	0	0	0	0	0	0	0	0	0	0	0	0	0	0	0	0	0	0	0	19.4413	0	19.1729	19.4071	20.1171	19.8382	0	0	0	0	0	0	0	0	0	0	0	0	0	0	0	0	0	0	0	0																					0	0	0	0	0	0	0	0	0	0	0	0	0	0	19.4413	19.3071	19.1729	19.4071	20.1171	19.8382
4118	Gorai.009G103800.1.A;Gorai.009G103800.3.A;Gorai.009G103800.2.A	Gorai.009G103800.1.A	2;2;2	Gorai.009G103800.1.A	case 1	Gorai.009G103800.1.A	Gorai.009G103800	PTHR24055:SF185 - MITOGEN-ACTIVATED PROTEIN KINASE 13 (1 of 1)	Gohir.A05G100000		93513844	AT1G07880.2	Protein kinase superfamily protein	ATMPK13	#N/A	#N/A	V36	P200_V36	#N/A	#N/A	0	0	0	0	0	0	0	0	0	0	19.648	0	0	0	0	0	0	0	0	0	0	0	0	0	0	0	0	0	0	0	0	19.7833	19.7176	20.2021	20.3792	0	20.5727	20.5341	20.5624	20.636	0	0	0	0	0	0	0	0	0	0	0	0	0	0	0	0	0	0	0	0																					0	0	0	0	0	0	0	0	0	0	0	19.7833	19.7176	20.2021	20.3792	20.476	20.5727	20.5341	20.5624	20.636
4143	Gorai.009G111900.2.D;Gorai.009G111900.1.D;Gorai.009G111900.4.D;Gorai.009G111900.3.D	Gorai.009G111900.2.D;Gorai.009G111900.1.D;Gorai.009G111900.4.D;Gorai.009G111900.3.D	7;7;7;7	Gorai.009G111900.1.D	case 1	Gorai.009G111900.2.D	Gorai.009G111900	PTHR12329:SF15 - BAG FAMILY MOLECULAR CHAPERONE REGULATOR 4 (1 of 5)	Gohir.D05G107800		93440654	AT3G51780.1	BCL-2-associated athanogene 4	ATBAG4,BAG4	#N/A	#N/A	V36	P200_V36	#N/A	#N/A	0	0	0	0	0	0	0	0	0	0	0	20.8664	0	0	0	0	0	0	0	0	0	0	0	0	0	0	0	0	0	0	0	21.5205	20.2726	21.3797	22.2837	21.0308	21.7577	22.0847	22.3065	22.0513	0	0	0	0	0	0	0	0	0	0	0	0	0	0	0	0	0	0	0	0																					0	0	0	0	0	0	0	0	0	0	0	21.5205	20.2726	21.3797	22.2837	21.0308	21.7577	22.0847	22.3065	22.0513
4293	Gorai.009G174700.1.A	Gorai.009G174700.1.A	2	Gorai.009G174700.1.A	case 1	Gorai.009G174700.1.A	Gorai.009G174700	PF00564 - PB1 domain (PB1) (1 of 52)	Gohir.A05G166500		93519115	AT4G05150.1	Octicosapeptide/Phox/Bem1p family protein		#N/A	#N/A	V36	P200_V36	#N/A	#N/A	0	0	0	0	0	0	0	0	0	0	0	0	0	0	0	0	0	0	0	0	0	0	0	0	0	0	0	0	0	0	0	0	0	0	20.2065	20.3983	19.5801	21.2805	21.1022	20.9654	0	0	0	0	0	0	0	0	0	0	0	0	0	0	0	0	0	0	0	0																					0	0	0	0	0	0	0	0	0	0	0	0	0	0	20.2065	20.3983	19.5801	21.2805	21.1022	20.9654
4891	Gorai.010G100100.1.A	Gorai.010G100100.1.A	2	Gorai.010G100100.1.A	case 1	Gorai.010G100100.1.A	Gorai.010G100100	PF03168 - Late embryogenesis abundant protein (LEA_2) (1 of 81)	Gohir.A06G087300		93523543	AT5G11890.1			#N/A	#N/A	V36	P200_V36	#N/A	#N/A	0	0	0	0	0	0	0	0	0	0	0	0	0	0	0	0	0	0	0	0	0	0	0	0	0	0	0	0	0	0	0	19.9943	0	0	20.6602	0	21.2846	22.004	21.9382	21.2691	0	0	0	0	0	0	0	0	0	0	0	0	0	0	0	0	0	0	0	0																					0	0	0	0	0	0	0	0	0	0	0	19.9943	20.2162	20.4382	20.6602	20.9724	21.2846	22.004	21.9382	21.2691
5117	Gorai.010G247900.7.A;Gorai.010G247900.3.A;Gorai.010G247900.2.A;Gorai.010G247900.5.A;Gorai.010G247900.4.A;Gorai.010G247900.6.A;Gorai.010G247900.1.A	Gorai.010G247900.7.A;Gorai.010G247900.3.A;Gorai.010G247900.2.A;Gorai.010G247900.5.A;Gorai.010G247900.4.A;Gorai.010G247900.6.A;Gorai.010G247900.1.A	2;2;2;1;1;2;1	Gorai.010G247900.1.A	case 1	Gorai.010G247900.7.A	Gorai.010G247900	PTHR19288:SF33 - PHOSPHOGLYCOLATE PHOSPHATASE 2 (1 of 2)	Gohir.A06G203300		93517370	AT5G47760.1	2-phosphoglycolate phosphatase 2	ATPGLP2,ATPK5,PGLP2	#N/A	#N/A	V36	P200_V36	#N/A	#N/A	0	0	0	0	0	0	0	0	0	0	0	0	0	0	0	0	0	0	0	0	0	0	0	0	0	0	0	0	0	0	0	0	0	0	0	19.1869	0	19.2914	19.1099	19.8916	0	0	0	0	0	0	0	0	0	0	0	20.3148	0	0	18.2555	0	0	0	0	0																					0	0	0	0	0	0	0	0	0	0	0	0	0	0	0	19.1869	19.2392	19.2914	19.1099	19.8916
5217	Gorai.011G053700.2.A;Gorai.011G053700.1.A	Gorai.011G053700.2.A;Gorai.011G053700.1.A	3;3	Gorai.011G053700.1.A	case 1	Gorai.011G053700.2.A	Gorai.011G053700	6.2.1.34 - Trans-feruloyl-CoA synthase / Trans-feruloyl-CoA synthetase (1 of 4)	Gohir.A10G049500		93522447	AT1G51680.1	4-coumarate:CoA ligase 1	4CL.1,4CL1,AT4CL1	#N/A	#N/A	V36	P200_V36	#N/A	#N/A	0	0	0	0	0	0	0	0	0	0	0	0	0	0	0	0	0	0	0	0	0	0	0	0	0	0	0	0	0	0	0	0	0	0	20.1109	0	19.2302	19.3638	0	0	0	0	0	0	0	0	0	0	0	0	0	0	0	0	0	0	0	0	0	0																					0	0	0	0	0	0	0	0	0	0	0	0	0	0	20.1109	19.6705	19.2302	19.3638	19.2302	19.3638
5237	Gorai.011G064400.1.D	Gorai.011G064400.1.D	3	Gorai.011G064400.1.D	case 1	Gorai.011G064400.1.D	Gorai.011G064400	PF03168 - Late embryogenesis abundant protein (LEA_2) (1 of 81)	Gohir.D10G060200		93523543	AT1G17620.1	Late embryogenesis abundant (LEA) hydroxyproline-rich glycoprotein family		#N/A	#N/A	V36	P200_V36	#N/A	#N/A	0	0	0	0	0	0	0	0	0	0	0	0	0	0	0	0	0	0	0	0	0	0	0	0	0	0	0	0	0	0	0	22.9684	22.5193	23.0979	23.3515	22.4515	23.8972	23.7461	23.9726	23.7253	0	0	0	0	0	0	0	0	0	0	0	0	0	0	0	0	0	0	0	0																					0	0	0	0	0	0	0	0	0	0	0	22.9684	22.5193	23.0979	23.3515	22.4515	23.8972	23.7461	23.9726	23.7253
5443	Gorai.011G198500.1.D;Gorai.011G198500.1.A	Gorai.011G198500.1.D;Gorai.011G198500.1.A	3;3	Gorai.011G198500.1.A;Gorai.011G198500.1.D	case 2	Gorai.011G198500.1.D	Gorai.011G198500	PTHR22595:SF42 - CHITINASE-LIKE PROTEIN 1 (1 of 3)	Gohir.D10G177700		93524606	AT3G16920.1	chitinase-like protein 2	ATCTL2,CTL2	#N/A	#N/A	V36	P200_V36	#N/A	#N/A	0	0	0	0	0	0	0	0	0	0	0	21.0473	0	0	0	0	0	0	0	0	0	0	0	0	0	0	0	0	0	0	0	18.9652	0	19.9073	21.7493	0	21.1057	20.8509	20.9713	20.9832	0	0	0	0	0	0	0	0	0	0	0	20.5935	0	0	0	0	0	0	0	0																					0	0	0	0	0	0	0	0	0	0	0	18.9652	19.4362	19.9073	21.7493	21.4275	21.1057	20.8509	20.9713	20.9832
5515	Gorai.011G245400.1.A	Gorai.011G245400.1.A	5	Gorai.011G245400.1.A	case 1	Gorai.011G245400.1.A	Gorai.011G245400	PTHR11614:SF92 - ALPHA/BETA-HYDROLASES SUPERFAMILY PROTEIN-RELATED (1 of 3)	Gohir.A10G210400		93523720	AT2G39420.1	alpha/beta-Hydrolases superfamily protein		#N/A	#N/A	V36	P200_V36	#N/A	#N/A	0	0	0	0	0	0	0	0	0	0	0	0	0	0	0	0	0	0	0	0	0	0	0	0	0	0	0	0	0	0	0	0	19.2466	20.3048	20.6724	0	19.993	20.1857	19.9538	19.9533	0	0	0	0	0	0	0	0	0	0	0	0	0	0	0	0	0	0	0	0																					0	0	0	0	0	0	0	0	0	0	0	0	19.2466	20.3048	20.6724	20.3327	19.993	20.1857	19.9538	19.9533
5516	Gorai.011G245400.1.D	Gorai.011G245400.1.D	7	Gorai.011G245400.1.D	case 1	Gorai.011G245400.1.D	Gorai.011G245400	PTHR11614:SF92 - ALPHA/BETA-HYDROLASES SUPERFAMILY PROTEIN-RELATED (1 of 3)	Gohir.D10G218700		93523720	AT2G39420.1	alpha/beta-Hydrolases superfamily protein		#N/A	#N/A	V36	P200_V36	#N/A	#N/A	0	0	0	0	0	0	0	0	0	0	0	0	0	0	0	0	0	0	0	0	0	0	0	0	0	0	0	0	0	0	0	21.289	19.6168	21.6728	24.4302	20.4495	22.4051	23.8044	23.6879	23.495	0	0	0	0	0	0	0	0	0	0	0	0	0	0	0	0	0	0	0	0																					0	0	0	0	0	0	0	0	0	0	0	21.289	19.6168	21.6728	24.4302	20.4495	22.4051	23.8044	23.6879	23.495
6028	Gorai.013G077700.2.D;Gorai.013G077700.2.A;Gorai.013G077700.1.D;Gorai.013G077700.1.A;Gorai.013G077700.4.D;Gorai.013G077700.4.A;Gorai.013G077700.3.D;Gorai.013G077700.3.A	Gorai.013G077700.2.D;Gorai.013G077700.2.A;Gorai.013G077700.1.D;Gorai.013G077700.1.A;Gorai.013G077700.4.D;Gorai.013G077700.4.A;Gorai.013G077700.3.D;Gorai.013G077700.3.A	6;6;6;6;3;3;3;3	Gorai.013G077700.1.A;Gorai.013G077700.1.D	case 2	Gorai.013G077700.2.D	Gorai.013G077700	PF07063 - Domain of unknown function (DUF1338) (DUF1338) (1 of 1)	Gohir.D13G068200		93520935	AT1G07040.1			#N/A	#N/A	V36	P200_V36	#N/A	#N/A	0	0	0	0	0	0	0	0	0	0	0	0	0	0	0	0	0	0	0	0	0	0	0	0	0	0	0	19.036	19.0096	0	0	0	0	0	19.1415	19.966	0	0	20.0525	20.3543	0	0	0	0	0	0	0	0	0	0	0	0	0	0	0	0	0	0	0	0																					0	0	0	0	0	0	0	19.036	19.0096	0	0	0	0	0	19.1415	19.966	19.9948	20.0236	20.0525	20.3543
120	Gorai.001G029600.3.A;Gorai.001G029600.2.A;Gorai.001G029600.1.A;Gorai.008G052500.2.D;Gorai.008G052500.2.A	Gorai.001G029600.3.A;Gorai.001G029600.2.A;Gorai.001G029600.1.A	3;3;3;0;0	Gorai.001G029600.1.A	case 1	Gorai.001G029600.3.A	Gorai.001G029600	K00286 - pyrroline-5-carboxylate reductase (E1.5.1.2, proC) (1 of 1)	Gohir.A07G024700		93517695	AT5G14800.1	pyrroline-5- carboxylate (P5C) reductase	AT-P5C1,AT-P5R,EMB2772,P5CR	#N/A	#N/A	V36	#N/A	#N/A	#N/A	0	0	0	0	0	0	0	0	0	0	0	0	0	0	0	0	0	0	0	0	19.8966	0	0	0	0	0	0	0	0	0	0	0	0	0	19.5302	0	19.6486	21.4768	0	0	0	0	0	0	0	0	0	0	0	0	0	0	0	0	0	0	0	0	0	0																					19.8966	0	0	0	0	0	0	0	0	0	0	0	0	0	19.5302	19.5894	19.6486	21.4768	19.6486	21.4768
144	Gorai.001G044700.2.D;Gorai.001G044700.1.D;Gorai.001G044700.3.D;Gorai.001G044700.2.A;Gorai.001G044700.1.A;Gorai.001G044700.3.A;Gorai.001G044700.3.D.p2;Gorai.001G044700.3.A.p2	Gorai.001G044700.2.D;Gorai.001G044700.1.D;Gorai.001G044700.3.D;Gorai.001G044700.2.A;Gorai.001G044700.1.A;Gorai.001G044700.3.A	4;4;3;3;3;2;1;1	Gorai.001G044700.1.A;Gorai.001G044700.1.D	case 2	Gorai.001G044700.2.D	Gorai.001G044700	PTHR13301//PTHR13301:SF28 - X-BOX TRANSCRIPTION FACTOR-RELATED // SUBFAMILY NOT NAMED (1 of 2)	Gohir.D07G041900		93518730	AT5G17420.1	Cellulose synthase family protein	ATCESA7,CESA7,IRX3,MUR10	#N/A	#N/A	V36	#N/A	#N/A	#N/A	0	0	0	0	0	0	0	0	0	0	0	0	0	0	0	0	0	0	0	0	0	0	0	0	0	0	0	0	0	0	0	20.3162	0	0	19.4897	20.8992	21.2719	0	20.733	0	0	0	0	0	0	0	0	0	0	0	0	0	0	0	0	0	0	0	0	0																					0	0	0	0	0	0	0	0	0	0	0	20.3162	20.0407	19.7652	19.4897	20.8992	21.2719	21.0024	20.733	20.733
416	Gorai.001G207200.3.D;Gorai.001G207200.1.D;Gorai.001G207200.2.D	Gorai.001G207200.3.D;Gorai.001G207200.1.D;Gorai.001G207200.2.D	4;4;4	Gorai.001G207200.1.D	case 1	Gorai.001G207200.3.D	Gorai.001G207200	PTHR13887 - GLUTATHIONE S-TRANSFERASE KAPPA (1 of 1)	Gohir.D07G186600		93518792	AT5G38900.1	Thioredoxin superfamily protein		#N/A	#N/A	V36	#N/A	#N/A	#N/A	0	0	0	0	0	0	0	0	0	0	0	0	0	0	0	0	0	0	0	0	0	0	0	0	0	0	0	19.8003	0	0	0	20.3139	19.7346	20.5724	21.5959	20.7904	20.4821	21.6962	21.8854	21.7442	0	0	0	0	0	0	0	0	0	0	0	0	0	0	0	0	0	0	0	0																					0	0	0	0	0	0	0	19.8003	0	0	0	20.3139	19.7346	20.5724	21.5959	20.7904	20.4821	21.6962	21.8854	21.7442
481	Gorai.001G247400.1.A;Gorai.001G247400.1.D.p2;Gorai.001G247400.1.D;Gorai.001G247400.2.D;Gorai.001G247400.2.A	Gorai.001G247400.1.A	5;1;1;1;1	Gorai.001G247400.1.A	case 1	Gorai.001G247400.1.A	Gorai.001G247400	PTHR10909:SF331 - ACYL-COENZYME A OXIDASE 4, PEROXISOMAL (1 of 2)	Gohir.A13G085701		93520607	AT3G51840.1	acyl-CoA oxidase 4	ACX4,ATG6,ATSCX	#N/A	#N/A	V36	#N/A	#N/A	#N/A	0	0	0	0	0	0	0	0	0	0	0	0	0	0	0	0	0	0	0	0	0	0	0	0	0	0	0	18.1999	18.7226	0	0	0	0	0	18.6036	0	18.9559	0	19.0648	0	0	0	0	0	0	0	0	0	0	0	0	0	0	0	0	0	0	0	0	0																					0	0	0	0	0	0	0	18.1999	18.7226	0	0	0	0	0	18.6036	18.7797	18.9559	19.0103	19.0648	19.0648
744	Gorai.002G124600.1.D;Gorai.002G124600.2.D;Gorai.002G124600.1.A;Gorai.002G124600.4.D;Gorai.002G124600.4.A;Gorai.002G124600.3.D;Gorai.002G124600.3.A;Gorai.002G124600.2.A	Gorai.002G124600.1.D;Gorai.002G124600.2.D;Gorai.002G124600.1.A	4;2;2;1;1;1;1;1	Gorai.002G124600.1.A;Gorai.002G124600.1.D	case 2	Gorai.002G124600.1.D	Gorai.002G124600	PTHR23354:SF67 - TLD-DOMAIN CONTAINING NUCLEOLAR PROTEIN (1 of 1)	Gohir.D01G099300		93517010	AT5G39590.1	TLD-domain containing nucleolar protein		#N/A	#N/A	V36	#N/A	#N/A	#N/A	0	0	0	0	0	0	0	0	0	0	0	0	0	0	0	0	0	0	0	0	0	0	0	0	0	0	0	0	0	19.442	0	0	0	19.2892	19.1058	0	19.2815	0	19.4829	0	0	0	0	0	0	0	0	0	0	0	0	0	0	0	0	0	0	0	0	0																					0	0	0	0	0	0	0	0	0	19.442	0	0	0	19.2892	19.1058	19.1937	19.2815	19.3822	19.4829	19.4829
912	Gorai.002G228100.1.A;Gorai.002G228100.1.D	Gorai.002G228100.1.A;Gorai.002G228100.1.D	3;2	Gorai.002G228100.1.A;Gorai.002G228100.1.D	case 2	Gorai.002G228100.1.A	Gorai.002G228100	K16810 - TBCC domain-containing protein 1 (TBCCD1) (1 of 3)	Gohir.A01G194500	Gh_A01G242200	93521702	AT3G57890.1	Tubulin binding cofactor C domain-containing protein		#N/A	#N/A	V36	#N/A	#N/A	#N/A	0	0	0	0	0	0	0	0	0	0	0	0	0	0	0	0	0	0	0	0	0	0	0	19.0434	18.7091	0	0	0	0	0	0	0	19.3368	0	19.8875	0	19.5606	0	19.7686	0	0	0	0	0	0	0	0	0	0	0	0	0	0	0	0	0	0	0	0	0																					0	0	0	19.0434	18.7091	0	0	0	0	0	0	0	19.3368	19.6121	19.8875	19.7241	19.5606	19.6646	19.7686	19.7686
1198	Gorai.003G115800.2.D;Gorai.003G115800.1.D	Gorai.003G115800.2.D;Gorai.003G115800.1.D	2;2	Gorai.003G115800.1.D	case 1	Gorai.003G115800.2.D	Gorai.003G115800	K17987 - next to BRCA1 gene 1 protein (NBR1) (1 of 1)	Gohir.D03G106700		93521412	AT4G24690.1	ubiquitin-associated (UBA)/TS-N domain-containing protein / octicosapeptide/Phox/Bemp1 (PB1) domain-containing protein		#N/A	#N/A	V36	#N/A	#N/A	#N/A	0	0	0	0	0	0	0	0	0	0	0	0	0	0	0	0	0	0	0	0	0	0	0	0	0	0	0	0	0	0	0	0	0	18.6257	18.2318	0	18.4941	0	18.6896	0	0	0	0	0	0	0	0	0	0	0	0	0	0	0	0	0	0	0	0	0																					0	0	0	0	0	0	0	0	0	0	0	0	0	18.6257	18.2318	18.363	18.4941	18.5918	18.6896	18.6896
1203	Gorai.003G120400.3.D;Gorai.003G120400.3.A;Gorai.003G120400.2.D;Gorai.003G120400.2.A;Gorai.003G120400.1.D;Gorai.003G120400.1.A;Gorai.007G043100.1.D	Gorai.003G120400.3.D;Gorai.003G120400.3.A;Gorai.003G120400.2.D;Gorai.003G120400.2.A;Gorai.003G120400.1.D;Gorai.003G120400.1.A;Gorai.007G043100.1.D	4;4;4;4;4;4;2	Gorai.003G120400.1.A;Gorai.003G120400.1.D;Gorai.007G043100.1.D	case 3	Gorai.003G120400.3.D	Gorai.003G120400	PTHR13780:SF45 - CBS DOMAIN-CONTAINING PROTEIN CBSCBSPB4-RELATED (1 of 3)	Gohir.D03G114100		93523669	AT5G50530.1	CBS / octicosapeptide/Phox/Bemp1 (PB1) domains-containing protein		#N/A	#N/A	V36	#N/A	#N/A	#N/A	0	0	0	0	0	0	0	0	0	0	0	0	0	0	0	0	0	0	0	0	0	0	0	0	0	0	0	0	0	0	0	0	0	18.2558	18.8016	0	0	0	19.1827	0	0	0	0	0	0	0	0	0	0	0	0	0	0	0	0	0	0	0	0	0																					0	0	0	0	0	0	0	0	0	0	0	0	0	18.2558	18.8016	0	0	0	19.1827	19.1827
1217	Gorai.003G128600.3.A;Gorai.003G128600.1.A;Gorai.003G128600.2.A;Gorai.003G128600.4.A	Gorai.003G128600.3.A;Gorai.003G128600.1.A;Gorai.003G128600.2.A;Gorai.003G128600.4.A	2;2;2;2	Gorai.003G128600.1.A	case 1	Gorai.003G128600.3.A	Gorai.003G128600	#N/A	Gohir.A03G045500		93518313	AT5G59210.2	myosin heavy chain-related		#N/A	#N/A	V36	#N/A	#N/A	#N/A	0	0	0	0	0	0	0	0	0	0	0	0	0	0	0	0	0	0	0	0	0	0	0	0	0	0	0	19.4971	19.0888	0	0	0	0	0	0	20.5275	0	0	20.5918	0	0	0	0	0	0	0	0	0	0	0	0	0	0	0	0	0	0	0	0	0																					0	0	0	0	0	0	0	19.4971	19.0888	0	0	0	0	0	0	20.5275	20.5489	20.5704	20.5918	20.5918
1329	Gorai.004G002500.2.A;Gorai.004G002500.3.A;Gorai.004G001900.2.D	Gorai.004G002500.2.A;Gorai.004G002500.3.A	4;4;0	Gorai.004G002500.1.A	case 1	Gorai.004G002500.2.A	Gorai.004G002500	PTHR10795:SF399 - CUCUMISIN-LIKE-RELATED (1 of 4)	Gohir.A08G000109,Gohir.A08G000113		93439917	AT3G46850.1	Subtilase family protein		#N/A	#N/A	V36	#N/A	#N/A	#N/A	0	0	0	0	0	0	0	0	0	0	0	0	0	0	0	0	0	0	0	0	0	0	0	0	0	0	0	0	0	0	0	20.1146	0	19.8748	20.0793	21.2009	19.8953	0	20.6501	0	0	0	0	0	0	0	0	0	0	0	0	19.6915	0	0	0	0	0	0	0	0																					0	0	0	0	0	0	0	0	0	0	0	20.1146	19.9947	19.8748	20.0793	21.2009	19.8953	20.2727	20.6501	20.6501
1490	Gorai.004G077800.7.D;Gorai.004G077800.5.D;Gorai.004G077800.3.D;Gorai.004G077800.2.D;Gorai.004G077800.1.D;Gorai.004G077800.4.D;Gorai.004G077800.6.D;Gorai.004G077800.6.D.p2	Gorai.004G077800.7.D;Gorai.004G077800.5.D;Gorai.004G077800.3.D;Gorai.004G077800.2.D;Gorai.004G077800.1.D;Gorai.004G077800.4.D;Gorai.004G077800.6.D	2;2;2;2;2;2;1;1	Gorai.004G077800.1.D	case 1	Gorai.004G077800.7.D	Gorai.004G077800	K01968 - 3-methylcrotonyl-CoA carboxylase alpha subunit (E6.4.1.4A) (1 of 1)	Gohir.D08G073400		93515901	AT1G03090.2	methylcrotonyl-CoA carboxylase alpha chain, mitochondrial / 3-methylcrotonyl-CoA carboxylase 1 (MCCA)	MCCA	#N/A	#N/A	V36	#N/A	#N/A	#N/A	0	0	0	0	0	0	0	0	0	0	0	0	0	0	0	0	0	0	0	0	0	0	0	0	0	0	0	19.2134	0	0	0	0	0	18.2887	19.3597	0	18.546	0	19.3637	0	0	0	0	0	0	0	0	0	0	0	0	0	0	0	0	0	0	0	0	0																					0	0	0	0	0	0	0	19.2134	0	0	0	0	0	18.2887	19.3597	18.9528	18.546	18.9548	19.3637	19.3637
1549	Gorai.006G048500.2.A;Gorai.004G118000.1.A;Gorai.006G048500.3.D.p2;Gorai.006G048500.1.A;Gorai.006G048500.1.D.p2;Gorai.006G048500.3.A;Gorai.006G048500.2.D;Gorai.008G276200.2.A;Gorai.008G276200.2.D;Gorai.004G118000.4.D;Gorai.004G118000.4.A;Gorai.004G118000.3.D;Gorai.004G118000.3.A;Gorai.004G118000.2.D;Gorai.004G118000.2.A;Gorai.004G118000.1.D;Gorai.008G276200.4.A;Gorai.008G276200.4.D;Gorai.008G276200.3.A;Gorai.008G276200.3.D;Gorai.008G276200.1.A;Gorai.008G276200.1.D	Gorai.006G048500.2.A;Gorai.004G118000.1.A;Gorai.006G048500.3.D.p2;Gorai.006G048500.1.A;Gorai.006G048500.1.D.p2;Gorai.006G048500.3.A;Gorai.006G048500.2.D;Gorai.008G276200.2.A;Gorai.008G276200.2.D;Gorai.004G118000.4.D;Gorai.004G118000.4.A;Gorai.004G118000.3.D;Gorai.004G118000.3.A;Gorai.004G118000.2.D;Gorai.004G118000.2.A;Gorai.004G118000.1.D;Gorai.008G276200.4.A;Gorai.008G276200.4.D;Gorai.008G276200.3.A;Gorai.008G276200.3.D;Gorai.008G276200.1.A;Gorai.008G276200.1.D	2;2;2;2;2;2;2;2;2;2;2;2;2;2;2;2;1;1;1;1;1;1	Gorai.004G118000.1.A;Gorai.004G118000.1.D;Gorai.006G048500.1.A;Gorai.006G048500.1.D;Gorai.008G276200.1.A;Gorai.008G276200.1.D	case 3	Gorai.006G048500.2.A	Gorai.006G048500	K02920 - large subunit ribosomal protein L36e (RP-L36e, RPL36) (1 of 4)	Gohir.A09G041400		93459383	AT3G53740.2	Ribosomal protein L36e family protein		#N/A	#N/A	V36	#N/A	#N/A	#N/A	0	0	0	0	0	0	0	0	0	0	0	0	0	0	0	0	0	0	0	0	0	0	0	0	0	0	0	0	0	0	0	0	0	0	0	0	19.56	20.061	19.6302	0	0	0	0	0	0	0	0	0	0	0	0	0	0	0	0	0	0	0	0	0																					0	0	0	0	0	0	0	0	0	0	0	0	0	0	0	0	19.56	20.061	19.6302	19.6302
1989	Gorai.005G088900.8.A;Gorai.005G088900.6.A;Gorai.005G088900.5.A;Gorai.005G088900.3.A;Gorai.005G088900.2.A;Gorai.005G088900.1.A;Gorai.005G088900.7.A;Gorai.005G088900.4.A.p2;Gorai.005G088900.4.A	Gorai.005G088900.8.A;Gorai.005G088900.6.A;Gorai.005G088900.5.A;Gorai.005G088900.3.A;Gorai.005G088900.2.A;Gorai.005G088900.1.A;Gorai.005G088900.7.A;Gorai.005G088900.4.A.p2;Gorai.005G088900.4.A	3;3;3;3;3;3;3;1;2	Gorai.005G088900.1.A	case 1	Gorai.005G088900.8.A	Gorai.005G088900	PTHR13683:SF316 - ASPARTYL PROTEASE FAMILY PROTEIN-RELATED (1 of 2)	Gohir.A02G072500		93523284	AT1G44130.1	Eukaryotic aspartyl protease family protein		#N/A	#N/A	V36	#N/A	#N/A	#N/A	0	0	0	0	0	0	0	0	0	0	0	0	0	0	0	0	0	0	0	0	0	0	0	0	0	0	0	0	0	0	0	0	18.2343	18.6248	18.7652	0	18.1614	0	19.0827	0	0	0	0	0	0	0	0	0	0	0	0	0	0	0	0	0	0	0	0	0																					0	0	0	0	0	0	0	0	0	0	0	0	18.2343	18.6248	18.7652	18.4633	18.1614	18.6221	19.0827	19.0827
2026	Gorai.005G114900.2.A;Gorai.005G114900.1.A;Gorai.005G114900.3.A;Gorai.005G114900.3.A.p2	Gorai.005G114900.2.A;Gorai.005G114900.1.A;Gorai.005G114900.3.A	6;6;5;1	Gorai.005G114900.1.A	case 1	Gorai.005G114900.2.A	Gorai.005G114900	K12666 - oligosaccharyltransferase complex subunit alpha (ribophorin I) (OST1, RPN1) (1 of 2)	Gohir.A01G102600		93517592	AT1G76400.1	Ribophorin I		#N/A	#N/A	V36	#N/A	#N/A	#N/A	0	0	0	0	0	0	0	0	0	0	0	0	0	0	0	0	0	0	0	0	0	0	0	0	0	0	0	0	0	0	0	0	18.6684	18.7671	0	0	18.8984	0	18.7771	0	0	0	0	0	0	0	0	0	0	0	0	0	0	0	0	0	0	0	0	0																					0	0	0	0	0	0	0	0	0	0	0	0	18.6684	18.7671	18.8109	18.8546	18.8984	18.8377	18.7771	18.7771
2179	Gorai.005G212100.1.A;Gorai.005G212100.3.A;Gorai.005G212100.2.A;Gorai.005G212100.3.D;Gorai.005G212100.2.D;Gorai.005G212100.1.D	Gorai.005G212100.1.A;Gorai.005G212100.3.A;Gorai.005G212100.2.A;Gorai.005G212100.3.D;Gorai.005G212100.2.D;Gorai.005G212100.1.D	9;9;9;8;8;8	Gorai.005G212100.1.A;Gorai.005G212100.1.D	case 2	Gorai.005G212100.1.A	Gorai.005G212100	PTHR13140:SF384 - MYOSIN-2 (1 of 7)	Gohir.A03G166200		93523431	AT3G19960.1	myosin 1	ATM1	#N/A	#N/A	V36	#N/A	#N/A	#N/A	0	0	0	0	0	0	0	0	0	0	0	0	0	0	0	0	0	0	0	0	0	0	0	0	0	0	0	0	0	0	0	0	18.9861	18.5371	19.0311	19.5845	19.2493	0	19.3831	0	0	0	0	0	0	0	0	0	0	0	0	0	0	0	0	0	0	0	0	0																					0	0	0	0	0	0	0	0	0	0	0	0	18.9861	18.5371	19.0311	19.5845	19.2493	19.3162	19.3831	19.3831
2300	Gorai.006G002500.1.D;Gorai.006G002500.1.A	Gorai.006G002500.1.D;Gorai.006G002500.1.A	2;2	Gorai.006G002500.1.A;Gorai.006G002500.1.D	case 2	Gorai.006G002500.1.D	Gorai.006G002500	PTHR11588:SF48 - TUBULIN ALPHA-1 CHAIN-RELATED (1 of 6)			93438422	AT1G50010.1	tubulin alpha-2 chain	TUA2	#N/A	#N/A	V36	#N/A	#N/A	#N/A	0	0	0	0	0	0	0	0	0	0	0	0	0	0	0	21.4876	0	0	0	0	0	0	0	0	0	0	0	0	0	0	0	0	0	20.8924	20.8427	0	21.192	0	21.6131	0	0	0	0	0	0	0	0	0	0	0	0	0	0	0	0	0	0	0	0	0																					0	0	0	0	0	0	0	0	0	0	0	0	0	20.8924	20.8427	21.0173	21.192	21.4025	21.6131	21.6131
2549	Gorai.006G145600.2.A;Gorai.006G145600.1.A	Gorai.006G145600.2.A;Gorai.006G145600.1.A	4;4	Gorai.006G145600.1.A	case 1	Gorai.006G145600.2.A	Gorai.006G145600	K03252 - translation initiation factor 3 subunit C (EIF3C) (1 of 2)	Gohir.A09G130800		93521795	AT3G56150.2	eukaryotic translation initiation factor 3C	ATEIF3C-1,ATTIF3C1,EIF3C,EIF3C-1,TIF3C1	#N/A	#N/A	V36	#N/A	#N/A	#N/A	0	0	0	0	0	0	0	0	0	0	0	0	0	0	0	0	0	0	0	0	0	0	0	0	19.2938	0	0	0	0	0	0	0	19.4297	18.91	0	0	19.0461	0	19.8827	0	0	0	0	0	0	0	0	0	0	0	0	0	0	0	0	0	0	0	0	0																					0	0	0	0	19.2938	0	0	0	0	0	0	0	19.4297	18.91	18.9554	19.0007	19.0461	19.4644	19.8827	19.8827
2642	Gorai.006G197800.1.A	Gorai.006G197800.1.A	4	Gorai.006G197800.1.A	case 1	Gorai.006G197800.1.A	Gorai.006G197800	PF03766 - Remorin, N-terminal region (Remorin_N) (1 of 4)	Gohir.A09G180900		93523961	AT5G23750.2	Remorin family protein		#N/A	#N/A	V36	#N/A	#N/A	#N/A	0	0	0	0	0	0	0	0	0	0	0	0	0	0	20.0689	0	0	0	0	22.6273	0	0	0	0	0	0	0	0	0	0	0	20.3169	0	0	0	22.0096	19.9776	21.6826	21.8569	0	0	0	0	0	0	0	0	0	0	0	0	0	0	0	0	0	0	0	0	0																					0	0	0	0	0	0	0	0	0	0	0	20.3169	0	0	0	22.0096	19.9776	21.6826	21.8569	21.8569
2778	Gorai.006G261300.1.A	Gorai.006G261300.1.A	4	Gorai.006G261300.1.A	case 1	Gorai.006G261300.1.A	Gorai.006G261300	2.3.1.168 - Dihydrolipoyllysine-residue (2-methylpropanoyl)transferase / Dihydrolipoyl transacylase (1 of 1)	Gohir.A09G237700		93516492	AT3G06850.1	2-oxoacid dehydrogenases acyltransferase family protein	BCE2,DIN3,LTA1	#N/A	#N/A	V36	#N/A	#N/A	#N/A	0	0	0	0	0	0	0	0	0	0	0	0	0	0	0	0	0	0	0	0	0	0	0	18.4123	0	0	0	0	18.8109	0	0	0	18.9477	18.7016	19.7275	0	18.9663	0	19.6013	0	0	0	0	0	0	0	0	0	0	0	0	0	0	0	0	0	0	0	0	0																					0	0	0	18.4123	0	0	0	0	18.8109	0	0	0	18.9477	18.7016	19.7275	19.3469	18.9663	19.2838	19.6013	19.6013
5425	Gorai.011G190400.3.A;Gorai.011G190400.2.A;Gorai.011G190400.1.A;Gorai.011G190400.3.D;Gorai.011G190400.2.D;Gorai.011G190400.1.D;Gorai.006G262700.1.D;Gorai.006G262700.1.A	Gorai.011G190400.3.A;Gorai.011G190400.2.A;Gorai.011G190400.1.A;Gorai.011G190400.3.D;Gorai.011G190400.2.D;Gorai.011G190400.1.D;Gorai.006G262700.1.D;Gorai.006G262700.1.A	3;3;3;2;2;2;0;1	Gorai.006G262700.1.A;Gorai.011G190400.1.A;Gorai.011G190400.1.D	case 3	Gorai.011G190400.3.A	Gorai.011G190400	K05931 - histone-arginine methyltransferase CARM1 [EC:2.1.1.125] (CARM1, PRMT4) (1 of 3)	Gohir.A10G164200		93520761	AT5G49020.1	protein arginine methyltransferase 4A	ATPRMT4A,PRMT4A	#N/A	#N/A	V36	#N/A	#N/A	#N/A	0	0	0	0	0	0	0	0	0	0	0	0	0	0	0	0	0	0	0	0	0	0	0	19.5917	0	0	0	19.2726	19.7393	0	0	0	0	0	17.8493	0	0	19.9506	19.7729	0	0	0	0	0	0	0	0	0	0	0	0	0	0	0	0	0	0	0	0	0																					0	0	0	19.5917	0	0	0	19.2726	19.7393	0	0	0	0	0	17.8493	18.5497	19.2502	19.9506	19.7729	19.7729
2885	Gorai.007G045000.4.D;Gorai.007G045000.3.D;Gorai.007G045000.2.D;Gorai.007G045000.1.D	Gorai.007G045000.4.D;Gorai.007G045000.3.D;Gorai.007G045000.2.D;Gorai.007G045000.1.D	1;1;1;1	Gorai.007G045000.1.D	case 1	Gorai.007G045000.4.D	Gorai.007G045000	PTHR10857:SF26 - PROTEIN BONZAI 3 (1 of 5)	Gohir.D11G041900		93519981	AT5G07300.1	Calcium-dependent phospholipid-binding Copine family protein	BON2	#N/A	#N/A	V36	#N/A	#N/A	#N/A	0	0	0	0	0	0	0	0	0	0	0	0	0	0	0	0	0	0	0	0	0	0	0	0	18.9687	0	0	0	0	0	0	0	19.4253	18.8698	0	0	19.8025	0	19.1927	0	0	0	0	0	0	0	0	0	0	0	0	0	0	0	0	0	0	0	0	0																					0	0	0	0	18.9687	0	0	0	0	0	0	0	19.4253	18.8698	19.1807	19.4916	19.8025	19.4976	19.1927	19.1927
3220	Gorai.007G240800.1.D;Gorai.007G240800.2.D;Gorai.007G240800.3.D;Gorai.007G240800.1.A;Gorai.007G240800.3.A;Gorai.007G240800.2.A;Gorai.011G112800.2.A;Gorai.011G112800.1.A;Gorai.011G112800.3.D;Gorai.011G112800.3.A;Gorai.011G112800.2.D;Gorai.011G112800.1.D;REV__Gorai.007G048100.1.D;REV__Gorai.007G048100.1.A	Gorai.007G240800.1.D;Gorai.007G240800.2.D;Gorai.007G240800.3.D;Gorai.007G240800.1.A;Gorai.007G240800.3.A;Gorai.007G240800.2.A	10;9;8;8;7;7;3;3;2;2;2;2;1;1	Gorai.007G240800.1.A;Gorai.007G240800.1.D;Gorai.011G112800.1.A	case 3	Gorai.007G240800.1.D	Gorai.007G240800	PTHR10909:SF317 - ACYL-COENZYME A OXIDASE 2, PEROXISOMAL (1 of 2)	Gohir.D11G223300		93518140	AT5G65110.1	acyl-CoA oxidase 2	ACX2,ATACX2	#N/A	#N/A	V36	#N/A	#N/A	#N/A	0	0	0	0	0	0	0	0	0	0	0	0	0	0	0	0	0	0	0	0	0	0	0	0	0	0	0	0	0	0	0	0	19.9334	19.3249	19.2122	0	19.9925	0	19.626	0	0	0	0	0	0	0	0	0	0	0	0	0	0	0	0	0	0	0	0	0																					0	0	0	0	0	0	0	0	0	0	0	0	19.9334	19.3249	19.2122	19.6023	19.9925	19.8092	19.626	19.626
3258	Gorai.007G268700.2.D;Gorai.007G268700.1.D;Gorai.007G268700.3.D;Gorai.007G268700.3.A;Gorai.007G268700.2.A;Gorai.007G268700.1.A	Gorai.007G268700.2.D;Gorai.007G268700.1.D;Gorai.007G268700.3.D;Gorai.007G268700.3.A;Gorai.007G268700.2.A;Gorai.007G268700.1.A	6;6;5;4;4;4	Gorai.007G268700.1.A;Gorai.007G268700.1.D	case 2	Gorai.007G268700.2.D	Gorai.007G268700	#N/A	Gohir.D11G250600		93521231	AT2G38430.1			#N/A	#N/A	V36	#N/A	#N/A	#N/A	0	0	0	0	0	0	0	0	0	0	0	20.2075	0	0	0	0	0	0	0	0	0	0	0	0	0	0	0	0	0	0	0	19.1655	19.2214	19.0843	19.1368	0	19.7485	0	19.5383	0	0	0	0	0	0	0	0	0	0	0	0	0	0	0	0	0	0	0	0	0																					0	0	0	0	0	0	0	0	0	0	0	19.1655	19.2214	19.0843	19.1368	19.4426	19.7485	19.6434	19.5383	19.5383
3563	Gorai.008G098400.1.D;Gorai.008G098400.1.A	Gorai.008G098400.1.D	6;2	Gorai.008G098400.1.A;Gorai.008G098400.1.D	case 2	Gorai.008G098400.1.D	Gorai.008G098400	PTHR23244:SF262 - KELCH DOMAIN-CONTAINING PROTEIN 1 (1 of 1)			93514949	AT2G36360.1	Galactose oxidase/kelch repeat superfamily protein		#N/A	#N/A	V36	#N/A	#N/A	#N/A	0	0	0	0	0	0	0	0	0	0	0	0	0	0	0	0	0	0	0	0	0	0	0	0	0	0	0	0	18.4404	0	0	0	0	18.5513	18.2765	0	18.3379	0	18.7691	0	0	0	0	0	0	0	0	0	0	0	0	0	0	0	0	0	0	0	0	0																					0	0	0	0	0	0	0	0	18.4404	0	0	0	0	18.5513	18.2765	18.3072	18.3379	18.5535	18.7691	18.7691
3691	Gorai.008G182700.1.D;Gorai.008G182700.1.A;Gorai.008G182700.2.D;Gorai.008G182700.2.A	Gorai.008G182700.1.D;Gorai.008G182700.1.A	4;4;1;1	Gorai.008G182700.1.A;Gorai.008G182700.1.D	case 2	Gorai.008G182700.1.D	Gorai.008G182700	K15040 - voltage-dependent anion channel protein 2 (VDAC2) (1 of 11)	Gohir.D12G170100		93440409	AT3G01280.1	voltage dependent anion channel 1	ATVDAC1,VDAC1	#N/A	#N/A	V36	#N/A	#N/A	#N/A	0	0	0	0	0	0	0	0	0	0	0	0	0	0	0	0	0	0	0	0	0	0	0	18.5314	0	0	0	17.8797	0	0	0	0	0	17.8348	19.5911	18.3829	18.8858	0	18.7181	0	0	0	0	0	0	0	0	0	0	0	0	0	0	0	0	0	0	0	0	0																					0	0	0	18.5314	0	0	0	17.8797	0	0	0	0	0	17.8348	19.5911	18.3829	18.8858	18.802	18.7181	18.7181
3732	Gorai.008G209300.1.D	Gorai.008G209300.1.D	1	Gorai.008G209300.1.D	case 1	Gorai.008G209300.1.D	Gorai.008G209300	K17780 - mitochondrial import inner membrane translocase subunit TIM8 (TIM8) (1 of 1)	Gohir.D12G194600		93521781	AT5G50810.1	translocase inner membrane subunit 8	TIM8	#N/A	#N/A	V36	#N/A	#N/A	#N/A	0	0	0	0	0	0	0	0	19.5632	0	0	0	0	0	0	0	0	0	0	0	0	0	0	0	0	0	0	0	0	0	0	0	0	18.5881	19.0603	0	0	0	19.8199	0	0	0	0	0	0	0	0	0	0	0	0	0	0	0	0	0	0	0	0	0																					0	0	0	0	0	0	0	0	0	0	0	0	0	18.5881	19.0603	0	0	0	19.8199	19.8199
3883	Gorai.008G280100.6.D;Gorai.008G280100.4.D;Gorai.008G280100.3.D;Gorai.008G280100.2.D;Gorai.008G280100.1.D;Gorai.008G280100.5.D	Gorai.008G280100.6.D;Gorai.008G280100.4.D;Gorai.008G280100.3.D;Gorai.008G280100.2.D;Gorai.008G280100.1.D;Gorai.008G280100.5.D	2;2;2;2;2;1	Gorai.008G280100.1.D	case 1	Gorai.008G280100.6.D	Gorai.008G280100	PTHR12329:SF11 - BAG FAMILY MOLECULAR CHAPERONE REGULATOR 2-RELATED (1 of 3)	Gohir.D12G261400		93524336	AT5G52060.1	BCL-2-associated athanogene 1	ATBAG1,BAG1	#N/A	#N/A	V36	#N/A	#N/A	#N/A	0	0	0	0	0	0	0	0	0	0	0	0	0	0	0	0	0	0	0	0	0	0	0	0	0	0	0	0	0	19.6482	0	0	0	19.2991	20.6982	0	19.2786	19.3377	19.3674	0	0	0	0	0	0	0	0	0	0	0	0	0	0	0	0	0	0	0	0	0																					0	0	0	0	0	0	0	0	0	19.6482	0	0	0	19.2991	20.6982	19.9884	19.2786	19.3377	19.3674	19.3674
3993	Gorai.009G036700.2.D;Gorai.009G036700.1.D;Gorai.009G036700.2.A;Gorai.009G036700.1.A;Gorai.001G016500.1.A	Gorai.009G036700.2.D;Gorai.009G036700.1.D;Gorai.009G036700.2.A;Gorai.009G036700.1.A	9;9;8;8;1	Gorai.009G036700.1.A;Gorai.009G036700.1.D	case 2	Gorai.009G036700.2.D	Gorai.009G036700	PF12708 - Pectate lyase superfamily protein (Pectate_lyase_3) (1 of 45)	Gohir.D05G036100	Gh_D05G036700	93521494	AT1G19170.1	Pectin lyase-like superfamily protein		#N/A	#N/A	V36	#N/A	#N/A	#N/A	0	0	0	0	0	0	0	0	0	0	0	0	0	0	0	0	0	0	0	0	0	0	0	0	0	0	0	0	0	19.947	0	0	0	19.9713	19.9472	20.8126	19.8718	0	21.001	0	0	0	0	0	0	0	0	0	0	0	0	0	0	0	0	0	0	0	0	0																					0	0	0	0	0	0	0	0	0	19.947	0	0	0	19.9713	19.9472	20.8126	19.8718	20.4364	21.001	21.001
4176	Gorai.009G121300.1.A;Gorai.009G121300.1.D;Gorai.009G121100.1.D;Gorai.009G121100.1.A;Gorai.009G121200.1.D;Gorai.009G121200.1.A	Gorai.009G121300.1.A;Gorai.009G121300.1.D	5;4;1;1;1;1	Gorai.009G121300.1.A;Gorai.009G121300.1.D	case 2	Gorai.009G121300.1.A	Gorai.009G121300	PTHR31642:SF6 - HXXXD-TYPE ACYL-TRANSFERASE-RELATED (1 of 3)	Gohir.A05G116500	Gh_A05G106000	93441308	AT1G78990.1	HXXXD-type acyl-transferase family protein		#N/A	#N/A	V36	#N/A	#N/A	#N/A	0	0	0	0	0	0	0	0	0	0	0	0	0	0	0	0	0	0	0	0	0	0	0	0	0	0	0	0	0	0	0	0	0	19.2776	18.9125	0	19.1167	0	18.8004	0	0	0	0	0	0	0	0	0	0	0	0	0	0	0	0	0	0	0	0	0																					0	0	0	0	0	0	0	0	0	0	0	0	0	19.2776	18.9125	19.0146	19.1167	18.9586	18.8004	18.8004
4335	Gorai.009G196200.1.A;Gorai.009G196200.2.A;Gorai.009G196200.3.A	Gorai.009G196200.1.A;Gorai.009G196200.2.A;Gorai.009G196200.3.A	11;11;11	Gorai.009G196200.1.A	case 1	Gorai.009G196200.1.A	Gorai.009G196200	PTHR32295:SF16 - PROTEIN IQ-DOMAIN 32 (1 of 3)	Gohir.A05G188000		93519518	AT1G19870.1	IQ-domain 32	iqd32	#N/A	#N/A	V36	#N/A	#N/A	#N/A	0	0	0	0	0	0	0	0	0	0	0	0	0	0	0	0	0	0	0	0	0	0	0	0	0	0	0	0	0	0	0	0	20.2861	21.2407	21.4158	23.663	22.2503	0	21.1128	0	0	0	0	0	0	0	0	0	0	0	0	0	0	0	0	0	0	0	0	0																					0	0	0	0	0	0	0	0	0	0	0	0	20.2861	21.2407	21.4158	23.663	22.2503	21.6816	21.1128	21.1128
4527	Gorai.009G303200.2.D;Gorai.009G303200.3.D;Gorai.009G303200.4.D	Gorai.009G303200.2.D;Gorai.009G303200.3.D;Gorai.009G303200.4.D	1;1;1	Gorai.009G303200.1.D	case 1	Gorai.009G303200.2.D	Gorai.009G303200	K12198 - charged multivesicular body protein 5 (CHMP5, VPS60) (1 of 1)	Gohir.D05G288200		93520785	AT5G04850.1	SNF7 family protein	VPS60.2	#N/A	#N/A	V36	#N/A	#N/A	#N/A	0	0	0	0	0	0	0	0	0	0	0	0	0	0	0	0	0	0	0	0	18.635	0	0	0	0	0	0	0	0	0	0	0	0	0	19.2486	19.6352	18.5276	0	0	19.3602	0	0	0	0	0	0	0	0	0	0	0	0	0	0	0	0	0	0	0	0																					18.635	0	0	0	0	0	0	0	0	0	0	0	0	0	19.2486	19.6352	18.5276	18.8051	19.0826	19.3602
4712	Gorai.009G443700.4.D;Gorai.009G443700.3.D;Gorai.009G443700.2.D;Gorai.009G443700.1.D;Gorai.009G443700.6.D;Gorai.009G443700.5.D	Gorai.009G443700.4.D;Gorai.009G443700.3.D;Gorai.009G443700.2.D;Gorai.009G443700.1.D;Gorai.009G443700.6.D;Gorai.009G443700.5.D	3;3;3;3;1;1	Gorai.009G443700.1.D	case 1	Gorai.009G443700.4.D	Gorai.009G443700	PTHR19321//PTHR19321:SF11 - PROTEIN REGULATOR OF CYTOKINESIS 1 PRC1-RELATED // SUBFAMILY NOT NAMED (1 of 3)	Gohir.D05G374800		93071898	AT5G55230.1	microtubule-associated proteins 65-1	ATMAP65-1,MAP65-1	#N/A	#N/A	V36	#N/A	#N/A	#N/A	0	0	0	0	0	0	0	0	0	0	0	0	0	0	0	0	0	0	0	0	0	0	0	0	18.9315	0	0	0	0	0	0	0	19.4905	19.5303	19.7815	0	19.9255	0	20.7306	21.4659	0	0	0	0	0	0	0	0	0	0	0	0	0	0	0	0	0	0	0	0																					0	0	0	0	18.9315	0	0	0	0	0	0	0	19.4905	19.5303	19.7815	19.8535	19.9255	20.328	20.7306	21.4659
4803	Gorai.010G051500.2.D;Gorai.010G051500.2.A;Gorai.010G051500.1.D;Gorai.010G051500.1.A;Gorai.010G051500.3.D;Gorai.010G051500.3.A	Gorai.010G051500.2.D;Gorai.010G051500.2.A;Gorai.010G051500.1.D;Gorai.010G051500.1.A;Gorai.010G051500.3.D;Gorai.010G051500.3.A	3;3;3;3;2;2	Gorai.010G051500.1.A;Gorai.010G051500.1.D	case 2	Gorai.010G051500.2.D	Gorai.010G051500	PTHR11699:SF171 - ALDEHYDE DEHYDROGENASE FAMILY 3 MEMBER I1, CHLOROPLASTIC (1 of 4)	Gohir.D06G046200		93522905	AT1G44170.1	aldehyde dehydrogenase 3H1	ALDH3H1,ALDH4	#N/A	#N/A	V36	#N/A	#N/A	#N/A	0	0	0	0	0	0	0	0	0	0	0	0	0	0	0	0	0	0	0	0	0	0	0	0	0	0	0	0	0	18.9996	0	0	0	0	0	0	19.3054	19.3663	19.3486	0	0	0	0	0	0	0	0	0	0	0	0	0	0	0	0	0	0	0	0	0																					0	0	0	0	0	0	0	0	0	18.9996	0	0	0	0	0	0	19.3054	19.3663	19.3486	19.3486
4815	Gorai.010G059300.2.D;Gorai.010G059300.1.D	Gorai.010G059300.2.D;Gorai.010G059300.1.D	2;2	Gorai.010G059300.1.D	case 1	Gorai.010G059300.2.D	Gorai.010G059300	3.6.1.25//3.6.1.3 - Adenosinetriphosphatase / Triphosphatase (1 of 2)	Gohir.D06G051100		93521318	AT2G11890.1	adenylate cyclases		#N/A	#N/A	V36	#N/A	#N/A	#N/A	0	0	0	0	0	0	0	0	0	0	0	20.5138	0	0	0	0	0	0	0	0	0	0	0	19.85	0	0	0	0	19.4048	0	0	0	19.4605	20.2356	19.3419	0	19.3923	19.7568	19.088	0	0	0	0	0	0	0	0	0	0	0	0	19.5148	0	0	0	0	0	0	0	0																					0	0	0	19.85	0	0	0	0	19.4048	0	0	0	19.4605	20.2356	19.3419	19.3671	19.3923	19.7568	19.088	19.088
4846	Gorai.010G079100.2.D;Gorai.010G079100.2.A;Gorai.010G079100.1.D;Gorai.010G079100.1.A	Gorai.010G079100.2.D;Gorai.010G079100.2.A;Gorai.010G079100.1.D;Gorai.010G079100.1.A	6;6;6;6	Gorai.010G079100.1.A;Gorai.010G079100.1.D	case 2	Gorai.010G079100.2.D	Gorai.010G079100	K00850 - 6-phosphofructokinase 1 (pfkA, PFK) (1 of 6)	Gohir.D06G067800		93523476	AT4G26270.1	phosphofructokinase 3	PFK3	#N/A	#N/A	V36	#N/A	#N/A	#N/A	0	0	0	0	0	0	0	0	0	0	0	0	0	0	0	0	0	0	0	0	0	0	0	0	0	0	0	0	0	0	0	0	18.9884	18.7436	19.0013	0	19.2994	0	19.396	0	0	0	0	0	0	0	0	0	0	0	0	0	0	0	0	0	0	0	0	0																					0	0	0	0	0	0	0	0	0	0	0	0	18.9884	18.7436	19.0013	19.1503	19.2994	19.3477	19.396	19.396
4976	Gorai.010G155600.2.D;Gorai.010G155600.2.A;Gorai.010G155600.5.D;Gorai.010G155600.4.D;Gorai.010G155600.4.A;Gorai.010G155600.3.D;Gorai.010G155600.3.A;Gorai.010G155600.1.D;Gorai.010G155600.1.A	Gorai.010G155600.2.D;Gorai.010G155600.2.A;Gorai.010G155600.5.D;Gorai.010G155600.4.D;Gorai.010G155600.4.A;Gorai.010G155600.3.D;Gorai.010G155600.3.A;Gorai.010G155600.1.D;Gorai.010G155600.1.A	6;6;5;5;5;5;5;5;5	Gorai.010G155600.1.A;Gorai.010G155600.1.D	case 2	Gorai.010G155600.2.D	Gorai.010G155600	PF05564 - Dormancy/auxin associated protein (Auxin_repressed) (1 of 7)	Gohir.D06G133900		93521657	AT1G28330.1	dormancy-associated protein-like 1	DRM1,DYL1	#N/A	#N/A	V36	#N/A	#N/A	#N/A	0	0	0	0	0	0	0	0	0	0	0	0	0	0	0	0	0	0	0	0	0	0	0	20.2385	0	0	0	19.6427	0	0	0	0	19.7728	19.982	20.2266	21.9403	20.17	0	20.4195	0	0	0	0	0	0	0	0	0	0	0	0	0	0	0	0	0	0	0	0	0																					0	0	0	20.2385	0	0	0	19.6427	0	0	0	0	19.7728	19.982	20.2266	21.9403	20.17	20.2948	20.4195	20.4195
5046	Gorai.010G202700.1.D;Gorai.010G202700.2.D;Gorai.010G202700.2.A;Gorai.010G202700.1.A	Gorai.010G202700.1.D;Gorai.010G202700.2.D	6;5;1;1	Gorai.010G202700.1.D	case 1	Gorai.010G202700.1.D	Gorai.010G202700	PTHR11614:SF92 - ALPHA/BETA-HYDROLASES SUPERFAMILY PROTEIN-RELATED (1 of 3)	Gohir.D06G173500		93523720	AT2G39420.1	alpha/beta-Hydrolases superfamily protein		#N/A	#N/A	V36	#N/A	#N/A	#N/A	0	0	0	0	0	0	0	0	0	0	0	0	0	0	0	0	0	0	0	0	0	0	0	0	0	0	0	0	0	0	0	0	18.9947	19.0515	20.6736	19.5246	20.7729	0	20.7814	0	0	0	0	0	0	0	0	0	0	0	0	0	0	0	0	0	0	0	0	0																					0	0	0	0	0	0	0	0	0	0	0	0	18.9947	19.0515	20.6736	19.5246	20.7729	20.7772	20.7814	20.7814
5076	Gorai.010G222600.1.D	Gorai.010G222600.1.D	1	Gorai.010G222600.1.D	case 1	Gorai.010G222600.1.D	Gorai.010G222600	PTHR21094:SF1 - GOLGI SNAP RECEPTOR COMPLEX MEMBER 1-1 (1 of 1)	Gohir.D06G189800		93519860	AT1G15880.1	golgi snare 11	atgos11,GOS11	#N/A	#N/A	V36	#N/A	#N/A	#N/A	0	0	0	0	0	0	0	0	0	0	0	0	0	0	0	0	0	0	0	0	0	0	0	0	0	0	0	0	0	0	0	0	0	0	19.3311	20.5004	19.3517	0	20.1613	0	0	0	0	0	0	0	0	0	0	0	0	0	0	0	0	0	0	0	0	0																					0	0	0	0	0	0	0	0	0	0	0	0	0	0	19.3311	20.5004	19.3517	19.7565	20.1613	20.1613
5181	Gorai.011G026000.2.A;Gorai.011G026000.1.A;Gorai.010G255300.2.A;Gorai.010G255300.1.A	Gorai.011G026000.2.A;Gorai.011G026000.1.A	3;3;0;0	Gorai.011G026000.1.A	case 1	Gorai.011G026000.2.A	Gorai.011G026000	PTHR10639//PTHR10639:SF8 - CLATHRIN LIGHT CHAIN // SUBFAMILY NOT NAMED (1 of 2)	Gohir.A10G024000		93524095	AT2G20760.1	Clathrin light chain protein		#N/A	#N/A	V36	#N/A	#N/A	#N/A	0	0	0	0	0	0	0	0	0	0	0	0	0	0	0	0	0	0	0	0	0	0	0	0	19.4092	0	0	0	19.2099	0	0	0	19.5955	19.1811	19.1087	0	18.9634	0	19.7016	0	0	0	0	0	0	0	0	0	0	0	0	0	0	0	0	0	0	0	0	0																					0	0	0	0	19.4092	0	0	0	19.2099	0	0	0	19.5955	19.1811	19.1087	19.0361	18.9634	19.3325	19.7016	19.7016
5326	Gorai.011G125200.1.D	Gorai.011G125200.1.D	2	Gorai.011G125200.1.D	case 1	Gorai.011G125200.1.D	Gorai.011G125200	PF00069//PF08263 - Protein kinase domain (Pkinase) // Leucine rich repeat N-terminal domain (LRRNT_2) (1 of 24)	Gohir.D10G113400		93074400	AT3G08680.1	Leucine-rich repeat protein kinase family protein		#N/A	#N/A	V36	#N/A	#N/A	#N/A	0	0	0	0	0	0	0	0	0	0	0	0	0	0	0	0	0	0	0	0	0	0	0	0	0	0	0	19.6273	0	0	0	20.3428	20.47	20.3598	20.0647	0	21.2389	20.7944	21.6029	20.4744	0	0	0	0	0	0	0	0	0	0	0	0	0	0	0	0	0	0	0	0																					0	0	0	0	0	0	0	19.6273	0	0	0	20.3428	20.47	20.3598	20.0647	20.6518	21.2389	20.7944	21.6029	20.4744
5406	Gorai.011G171200.4.A;Gorai.011G171200.3.A;Gorai.011G171200.2.A;Gorai.011G171200.1.A	Gorai.011G171200.4.A;Gorai.011G171200.3.A;Gorai.011G171200.2.A;Gorai.011G171200.1.A	6;6;6;6	Gorai.011G171200.1.A	case 1	Gorai.011G171200.4.A	Gorai.011G171200	PF06886 - Targeting protein for Xklp2 (TPX2) (TPX2) (1 of 21)	Gohir.A10G113800		93523444	AT3G23090.1	TPX2 (targeting protein for Xklp2) protein family		#N/A	#N/A	V36	#N/A	#N/A	#N/A	0	0	0	0	0	0	0	0	0	0	0	0	0	0	0	0	0	0	0	22.2886	0	0	0	0	0	0	0	0	0	0	0	20.2486	19.3639	20.49	20.7896	20.7969	20.5336	0	20.9574	0	0	0	0	0	0	0	0	0	0	0	0	0	0	0	0	0	0	0	0	0																					0	0	0	0	0	0	0	0	0	0	0	20.2486	19.3639	20.49	20.7896	20.7969	20.5336	20.7455	20.9574	20.9574
5421	Gorai.011G187900.1.A;Gorai.011G187900.3.A;Gorai.011G187900.2.A;Gorai.011G187900.4.A;Gorai.011G187900.5.D;Gorai.011G187900.5.A;Gorai.011G187900.4.D.p2;Gorai.011G187900.4.A.p2	Gorai.011G187900.1.A;Gorai.011G187900.3.A;Gorai.011G187900.2.A;Gorai.011G187900.4.A	1;1;1;1;0;0;0;0	Gorai.011G187900.1.A	case 1	Gorai.011G187900.1.A	Gorai.011G187900	PTHR12085 - PHOSPHATASE SUBUNIT GENE G4-1 (1 of 1)	Gohir.A10G161800		93518462	AT5G18580.1	tonneau 2 (TON2)	EMB40,FASS,FASS 2,FS1,GDO,TON2	#N/A	#N/A	V36	#N/A	#N/A	#N/A	0	0	0	0	0	0	0	0	0	0	0	0	0	0	0	0	0	0	0	0	0	0	0	0	0	0	0	18.1853	0	0	0	18.6309	18.1173	18.2321	18.6761	0	18.4154	0	18.7796	0	0	0	0	0	0	0	0	0	0	0	0	0	0	0	0	0	0	0	0	0																					0	0	0	0	0	0	0	18.1853	0	0	0	18.6309	18.1173	18.2321	18.6761	18.5458	18.4154	18.5975	18.7796	18.7796
5424	Gorai.011G189600.1.D;Gorai.011G189600.1.A;Gorai.011G189600.3.D;Gorai.011G189600.3.A;Gorai.011G189600.2.D;Gorai.011G189600.2.A	Gorai.011G189600.1.D;Gorai.011G189600.1.A	5;4;1;1;1;1	Gorai.011G189600.1.A;Gorai.011G189600.1.D	case 2	Gorai.011G189600.1.D	Gorai.011G189600	#N/A	Gohir.D10G170100		93518302	AT4G15790.1			#N/A	#N/A	V36	#N/A	#N/A	#N/A	0	0	0	0	0	0	0	0	0	0	0	0	0	0	0	0	0	0	0	0	0	0	0	0	0	0	0	18.9368	19.2834	0	0	0	0	19.2377	19.1199	19.2587	0	0	19.4139	0	0	0	0	0	0	0	0	0	0	0	0	0	0	0	0	0	0	0	0	0																					0	0	0	0	0	0	0	18.9368	19.2834	0	0	0	0	19.2377	19.1199	19.2587	19.3105	19.3622	19.4139	19.4139
5638	Gorai.012G043900.1.A;Gorai.012G043900.1.D	Gorai.012G043900.1.A;Gorai.012G043900.1.D	11;10	Gorai.012G043900.1.A;Gorai.012G043900.1.D	case 2	Gorai.012G043900.1.A	Gorai.012G043900	PTHR32227:SF11 - O-GLYCOSYL HYDROLASES FAMILY 17 PROTEIN (1 of 1)	Gohir.A05G376850,Gohir.A05G376901		93519542	AT4G17180.1	O-Glycosyl hydrolases family 17 protein		#N/A	#N/A	V36	#N/A	#N/A	#N/A	0	0	0	0	0	0	0	0	0	0	0	0	0	0	0	0	0	0	0	0	0	0	0	0	19.3935	0	0	0	0	0	0	19.6408	20.0979	19.4333	18.965	0	20.1567	0	19.7615	0	0	0	0	0	0	0	0	0	0	0	0	20.1054	0	20.1362	0	0	0	0	0	0																					0	0	0	0	19.3935	0	0	0	0	0	0	19.6408	20.0979	19.4333	18.965	19.5608	20.1567	19.9591	19.7615	19.7615
5708	Gorai.012G088800.1.A;Gorai.012G088800.1.D	Gorai.012G088800.1.A;Gorai.012G088800.1.D	7;3	Gorai.012G088800.1.A;Gorai.012G088800.1.D	case 2	Gorai.012G088800.1.A	Gorai.012G088800	PTHR21148:SF1 - PHOSDUCIN-LIKE PROTEIN 3 (1 of 2)	Gohir.A05G340500		93520151	AT5G14240.1	Thioredoxin superfamily protein		#N/A	#N/A	V36	#N/A	#N/A	#N/A	0	0	0	0	0	0	0	0	0	0	0	0	0	0	0	0	0	0	0	0	0	0	0	0	19.688	0	0	0	0	0	0	0	19.598	19.2506	0	0	19.5849	0	19.0702	0	0	0	0	0	0	0	0	0	0	0	0	0	0	0	0	0	0	0	0	0																					0	0	0	0	19.688	0	0	0	0	0	0	0	19.598	19.2506	19.362	19.4735	19.5849	19.3275	19.0702	19.0702
5819	Gorai.012G149800.1.D;Gorai.008G024000.4.A;Gorai.008G024000.3.A;Gorai.008G024000.4.D;Gorai.008G024000.3.D	Gorai.012G149800.1.D;Gorai.008G024000.4.A;Gorai.008G024000.3.A	1;0;0;0;0	Gorai.012G149800.1.D	case 1	Gorai.012G149800.1.D	Gorai.012G149800	PTHR10509//PTHR10509:SF19 - O-METHYLTRANSFERASE-RELATED // SUBFAMILY NOT NAMED (1 of 1)	Gohir.D04G161800		93498246	AT4G34050.1	S-adenosyl-L-methionine-dependent methyltransferases superfamily protein	CCoAOMT1	#N/A	#N/A	V36	#N/A	#N/A	#N/A	0	0	0	0	0	0	0	0	0	0	0	0	0	0	0	0	0	0	0	0	0	0	0	0	0	0	0	0	0	0	0	19.8506	0	0	0	0	21.135	0	22.4445	21.8453	0	0	0	0	0	0	0	0	0	0	0	0	0	0	0	0	0	0	0	0																					0	0	0	0	0	0	0	0	0	0	0	19.8506	0	0	0	0	21.135	21.7898	22.4445	21.8453
5970	Gorai.013G042800.6.A;Gorai.013G042800.5.A;Gorai.013G042800.4.A;Gorai.013G042800.2.A;Gorai.013G042800.1.A;Gorai.013G042800.8.A;Gorai.013G042800.7.A;Gorai.013G042800.6.D;Gorai.013G042800.5.D;Gorai.013G042800.3.A;Gorai.013G042800.4.D;Gorai.013G042800.2.D;Gorai.013G042800.1.D;Gorai.013G042800.8.D;Gorai.013G042800.7.D;Gorai.013G042800.3.D	Gorai.013G042800.6.A;Gorai.013G042800.5.A;Gorai.013G042800.4.A;Gorai.013G042800.2.A;Gorai.013G042800.1.A;Gorai.013G042800.8.A;Gorai.013G042800.7.A;Gorai.013G042800.6.D;Gorai.013G042800.5.D;Gorai.013G042800.3.A;Gorai.013G042800.4.D;Gorai.013G042800.2.D;Gorai.013G042800.1.D;Gorai.013G042800.8.D;Gorai.013G042800.7.D;Gorai.013G042800.3.D	5;5;5;5;5;4;4;4;4;4;4;4;4;3;3;3	Gorai.013G042800.1.A;Gorai.013G042800.1.D	case 2	Gorai.013G042800.6.A	Gorai.013G042800	1.1.1.141 - 15-hydroxyprostaglandin dehydrogenase (NAD(+)) / 15-hydroxyprostaglandin dehydrogenase (1 of 3)	Gohir.A13G039600		93519476	AT1G49670.1	ARP protein (REF)	NQR	#N/A	#N/A	V36	#N/A	#N/A	#N/A	0	0	0	0	0	0	0	0	0	0	0	0	0	0	0	0	0	0	0	0	0	0	0	0	0	0	0	0	0	0	0	0	0	19.1397	19.6672	0	19.5888	0	19.5242	0	0	0	0	0	0	0	0	0	0	0	0	0	0	0	0	0	0	0	0	0																					0	0	0	0	0	0	0	0	0	0	0	0	0	19.1397	19.6672	19.628	19.5888	19.5565	19.5242	19.5242
6013	Gorai.013G069200.1.A	Gorai.013G069200.1.A	2	Gorai.013G069200.1.A	case 1	Gorai.013G069200.1.A	Gorai.013G069200	K01899 - succinyl-CoA synthetase alpha subunit (LSC1) (1 of 2)	Gohir.A13G060800		93521234	AT5G08300.1	Succinyl-CoA ligase, alpha subunit		#N/A	#N/A	V36	#N/A	#N/A	#N/A	0	0	0	0	0	0	0	0	0	0	0	0	0	0	0	0	0	0	0	0	0	0	0	0	0	0	0	0	18.3559	0	0	0	0	0	19.3884	0	0	18.4649	18.2022	0	0	0	0	0	0	0	0	0	0	0	0	0	0	0	0	0	0	0	0	0																					0	0	0	0	0	0	0	0	18.3559	0	0	0	0	0	19.3884	19.0805	18.7727	18.4649	18.2022	18.2022
6023	Gorai.013G076600.1.D;Gorai.013G076600.2.D	Gorai.013G076600.1.D;Gorai.013G076600.2.D	3;2	Gorai.013G076600.1.D	case 1	Gorai.013G076600.1.D	Gorai.013G076600	K10839 - UV excision repair protein RAD23 (RAD23, HR23) (1 of 6)	Gohir.D13G067300		93523008	AT3G02540.1	Rad23 UV excision repair protein family	RAD23-3,RAD23C	#N/A	#N/A	V36	#N/A	#N/A	#N/A	0	0	0	0	0	0	0	0	0	0	0	0	19.7311	0	0	0	0	0	0	0	0	0	0	18.325	0	0	0	0	0	0	0	0	0	0	18.8163	19.3503	18.9428	0	18.9398	0	0	0	0	0	0	0	0	0	0	0	0	0	0	0	0	0	0	0	0	0																					0	0	0	18.325	0	0	0	0	0	0	0	0	0	0	18.8163	19.3503	18.9428	18.9413	18.9398	18.9398
6119	Gorai.013G142500.3.A;Gorai.013G142500.2.A;Gorai.013G142500.1.A	Gorai.013G142500.3.A;Gorai.013G142500.2.A;Gorai.013G142500.1.A	4;4;4	Gorai.013G142500.1.A	case 1	Gorai.013G142500.3.A	Gorai.013G142500	2.8.1.1//2.8.1.2 - Thiosulfate sulfurtransferase / Thiosulfate thiotransferase (1 of 1)	Gohir.A13G123400		93519842	AT1G79230.1	mercaptopyruvate sulfurtransferase 1	ATMST1,ATRDH1,MST1,ST1,STR1	#N/A	#N/A	V36	#N/A	#N/A	#N/A	0	0	0	19.9387	0	19.7372	0	0	0	0	0	0	0	0	0	0	0	0	0	0	0	0	0	0	18.7419	0	0	0	0	18.9229	0	0	0	19.552	19.3501	0	18.9818	0	18.6432	0	0	0	0	0	0	0	0	0	0	0	0	0	0	0	0	0	0	0	0	0																					0	0	0	0	18.7419	0	0	0	0	18.9229	0	0	0	19.552	19.3501	19.166	18.9818	18.8125	18.6432	18.6432
6232	Gorai.013G214800.5.A;Gorai.013G214800.4.A;Gorai.013G214800.1.A;Gorai.013G214800.3.A;Gorai.013G214800.2.A;Gorai.013G214800.3.A.p2	Gorai.013G214800.5.A;Gorai.013G214800.4.A;Gorai.013G214800.1.A;Gorai.013G214800.3.A;Gorai.013G214800.2.A	6;6;6;5;5;1	Gorai.013G214800.1.A	case 1	Gorai.013G214800.5.A	Gorai.013G214800	PF06886 - Targeting protein for Xklp2 (TPX2) (TPX2) (1 of 21)	Gohir.A13G181500		93518346	AT4G32330.1	TPX2 (targeting protein for Xklp2) protein family		#N/A	#N/A	V36	#N/A	#N/A	#N/A	0	0	0	0	0	0	0	0	0	0	0	0	0	0	0	0	0	0	0	20.7231	0	0	0	0	0	0	0	0	19.613	19.7368	0	0	0	19.7897	19.8096	20.9345	19.623	20.7015	20.1638	20.5132	0	0	0	0	0	0	0	0	0	0	0	0	0	0	0	0	0	0	0	0																					0	0	0	0	0	0	0	0	19.613	19.7368	0	0	0	19.7897	19.8096	20.9345	19.623	20.7015	20.1638	20.5132
217	Gorai.001G082400.1.D;Gorai.001G082400.1.A;Gorai.001G082400.2.D;Gorai.001G082400.2.A	Gorai.001G082400.1.D;Gorai.001G082400.1.A;Gorai.001G082400.2.D	2;1;2;1	Gorai.001G082400.1.A;Gorai.001G082400.1.D	case 2	Gorai.001G082400.1.D	Gorai.001G082400	PTHR30603//PTHR30603:SF18 - RNA POLYMERASE SIGMA FACTOR RPO // SUBFAMILY NOT NAMED (1 of 3)	Gohir.D07G078000		93520009	AT3G02420.1			#N/A	#N/A	V37	#N/A	#N/A	#N/A	0	0	0	0	0	0	0	0	0	0	0	0	0	0	0	20.3199	0	0	0	20.3937	0	0	0	0	0	0	19.9729	19.4498	0	0	0	19.6664	0	0	0	0	20.1887	0	19.6229	0	0	0	0	0	0	0	0	0	0	0	0	0	0	0	0	0	0	0	0	0																					0	0	0	0	0	0	19.9729	19.4498	0	0	0	19.6664	0	0	0	0	20.1887	19.9058	19.6229	19.6229
6336	Gorai.013G262900.1.D;Gorai.013G262900.1.A;Gorai.013G262900.2.D;Gorai.013G262900.2.A;Gorai.009G096900.1.D;Gorai.009G096900.1.A;Gorai.009G096900.2.D;Gorai.009G096900.2.A;Gorai.001G112300.1.D;Gorai.001G112300.1.A	Gorai.013G262900.1.D;Gorai.013G262900.1.A;Gorai.013G262900.2.D;Gorai.013G262900.2.A	12;11;10;9;5;5;4;4;4;4	Gorai.001G112300.1.A;Gorai.001G112300.1.D;Gorai.009G096900.1.A;Gorai.009G096900.1.D;Gorai.013G262900.1.A;Gorai.013G262900.1.D	case 3	Gorai.013G262900.1.D	Gorai.013G262900	PTHR12815:SF18 - PROTEIN TOC75-3, CHLOROPLASTIC-RELATED (1 of 3)	Gohir.D13G232100		93076539	AT3G46740.1	translocon at the outer envelope membrane of chloroplasts 75-III	MAR1,TOC75-III	#N/A	#N/A	V37	#N/A	#N/A	#N/A	0	0	0	0	0	0	0	0	0	0	0	0	21.7759	0	0	0	0	0	0	0	0	0	0	21.688	21.3115	0	0	21.8159	0	22.0397	0	0	0	21.2763	22.0491	0	21.5856	0	22.256	0	0	0	0	0	0	0	0	0	0	0	0	0	0	0	0	0	0	0	0	0																					0	0	0	21.688	21.3115	21.4797	21.6478	21.8159	21.9278	22.0397	0	0	0	21.2763	22.0491	21.8173	21.5856	21.9208	22.256	22.256
404	Gorai.001G204300.1.D	Gorai.001G204300.1.D	3	Gorai.001G204300.1.D	case 1	Gorai.001G204300.1.D	Gorai.001G204300	K03934 - NADH dehydrogenase (ubiquinone) Fe-S protein 1 (NDUFS1) (1 of 2)	Gohir.D07G183900		93519616	AT5G37510.1	NADH-ubiquinone dehydrogenase, mitochondrial, putative	CI76,EMB1467	#N/A	#N/A	V37	#N/A	#N/A	#N/A	0	0	0	0	0	0	0	0	0	0	0	0	0	0	0	0	0	0	0	0	0	0	0	19.8475	0	20.0739	0	20.2637	20.2641	0	0	0	0	0	19.5693	0	19.6113	0	19.7096	0	0	0	0	0	0	0	0	0	0	0	0	0	0	0	0	0	0	0	0	0																					0	0	0	19.8475	19.9607	20.0739	20.1688	20.2637	20.2641	0	0	0	0	0	19.5693	19.5903	19.6113	19.6605	19.7096	19.7096
656	Gorai.002G073300.3.D;Gorai.002G073300.3.A;Gorai.002G073300.2.D;Gorai.002G073300.2.A;Gorai.002G073300.1.D;Gorai.002G073300.1.A	Gorai.002G073300.3.D;Gorai.002G073300.3.A;Gorai.002G073300.2.D;Gorai.002G073300.2.A;Gorai.002G073300.1.D;Gorai.002G073300.1.A	4;4;4;4;2;2	Gorai.002G073300.1.A;Gorai.002G073300.1.D	case 2	Gorai.002G073300.3.D	Gorai.002G073300	PF06749 - Protein of unknown function (DUF1218) (DUF1218) (1 of 24)	Gohir.D01G053500		93523758	AT4G27435.1	Protein of unknown function (DUF1218)		#N/A	#N/A	V37	#N/A	#N/A	#N/A	0	0	0	0	0	0	0	0	0	0	0	19.9505	0	0	0	0	0	0	0	0	0	0	0	0	19.5826	0	0	19.8935	0	0	0	20.6808	20.3574	20.0315	20.1955	0	20.2082	0	20.9427	0	0	0	0	0	0	0	0	0	0	0	0	0	0	0	0	0	0	0	0	0																					0	0	0	0	19.5826	19.6862	19.7898	19.8935	0	0	0	20.6808	20.3574	20.0315	20.1955	20.2019	20.2082	20.5754	20.9427	20.9427
757	Gorai.002G129100.1.A;Gorai.002G129100.2.A	Gorai.002G129100.1.A;Gorai.002G129100.2.A	4;4	Gorai.002G129100.1.A	case 1	Gorai.002G129100.1.A	Gorai.002G129100	PF13320 - Domain of unknown function (DUF4091) (DUF4091) (1 of 1)	Gohir.A01G116700		93515859	AT1G45150.1			#N/A	#N/A	V37	#N/A	#N/A	#N/A	0	0	0	0	0	0	0	0	0	0	18.917	0	0	0	0	0	0	0	0	0	0	0	0	0	0	18.7671	0	0	18.8265	0	0	0	19.1971	19.0978	19.1649	0	19.4045	0	19.2441	0	0	0	0	0	0	0	0	0	0	0	0	0	0	0	0	0	0	0	0	0																					0	0	0	0	0	18.7671	18.7869	18.8067	18.8265	0	0	0	19.1971	19.0978	19.1649	19.2847	19.4045	19.3243	19.2441	19.2441
768	Gorai.002G136700.4.D;Gorai.002G136700.4.A;Gorai.002G136700.1.D;Gorai.002G136700.1.A;Gorai.002G136700.3.D;Gorai.002G136700.3.A;Gorai.002G136700.2.D;Gorai.002G136700.2.A;Gorai.008G050100.3.D;Gorai.008G050100.3.A	Gorai.002G136700.4.D;Gorai.002G136700.4.A;Gorai.002G136700.1.D;Gorai.002G136700.1.A;Gorai.002G136700.3.D;Gorai.002G136700.3.A;Gorai.002G136700.2.D;Gorai.002G136700.2.A	2;2;2;2;2;2;2;2;0;0	Gorai.002G136700.1.A;Gorai.002G136700.1.D	case 2	Gorai.002G136700.4.D	Gorai.002G136700	2.1.2.3 - Phosphoribosylaminoimidazolecarboxamide formyltransferase / Aminoimidazolecarboxamide ribonucleotide transformylase (1 of 2)	Gohir.D01G111800		93519826	AT2G35040.1	AICARFT/IMPCHase bienzyme family protein		#N/A	#N/A	V37	#N/A	#N/A	#N/A	0	0	0	0	0	0	0	0	0	0	0	0	0	0	0	0	0	0	0	0	0	0	0	18.9547	19.2953	0	0	0	18.9227	0	0	0	0	18.6987	18.5087	0	0	0	19.4212	0	0	0	0	0	0	0	0	0	0	0	0	0	0	0	0	0	0	0	0	0																					0	0	0	18.9547	19.2953	0	0	0	18.9227	0	0	0	0	18.6987	18.5087	0	0	0	19.4212	19.4212
1045	Gorai.003G029900.3.A;Gorai.003G029900.1.A;Gorai.003G029900.2.A;Gorai.003G029900.4.A;Gorai.011G108000.2.D;Gorai.011G108000.2.A	Gorai.003G029900.3.A;Gorai.003G029900.1.A;Gorai.003G029900.2.A;Gorai.003G029900.4.A	4;4;4;1;0;0	Gorai.003G029900.1.A	case 1	Gorai.003G029900.3.A	Gorai.003G029900	PTHR24093:SF262 - CALCIUM-TRANSPORTING ATPASE 2, PLASMA MEMBRANE-TYPE-RELATED (1 of 3)	Gohir.A02G152000		93523464	AT4G37640.1	calcium ATPase 2	ACA2	#N/A	#N/A	V37	#N/A	#N/A	#N/A	0	0	0	0	0	0	0	0	0	0	0	0	0	0	0	0	0	0	0	0	0	0	0	0	0	0	19.276	19.282	0	0	0	0	19.0021	0	0	0	19.106	0	18.9957	0	0	0	0	0	0	0	0	0	0	0	0	0	0	0	0	0	0	0	0	0																					0	0	0	0	0	0	19.276	19.282	0	0	0	0	19.0021	0	0	0	19.106	19.0509	18.9957	18.9957
1868	Gorai.005G004000.9.D;Gorai.005G004000.9.A;Gorai.005G004000.1.D;Gorai.005G004000.10.A;Gorai.005G004000.10.D;Gorai.005G004000.11.A;Gorai.005G004000.11.D;Gorai.005G004000.2.A;Gorai.005G004000.2.D;Gorai.005G004000.3.A;Gorai.005G004000.3.D;Gorai.005G004000.8.D;Gorai.005G004000.8.A;Gorai.005G004000.7.D;Gorai.005G004000.7.A;Gorai.005G004000.6.A;Gorai.005G004000.6.D;Gorai.005G004000.4.A;Gorai.005G004000.5.A;Gorai.005G004000.4.D;Gorai.005G004000.5.D;Gorai.005G004000.1.A	Gorai.005G004000.9.D;Gorai.005G004000.9.A;Gorai.005G004000.1.D;Gorai.005G004000.10.A;Gorai.005G004000.10.D;Gorai.005G004000.11.A;Gorai.005G004000.11.D;Gorai.005G004000.2.A;Gorai.005G004000.2.D;Gorai.005G004000.3.A;Gorai.005G004000.3.D;Gorai.005G004000.8.D;Gorai.005G004000.8.A;Gorai.005G004000.7.D;Gorai.005G004000.7.A;Gorai.005G004000.6.A;Gorai.005G004000.6.D;Gorai.005G004000.4.A;Gorai.005G004000.5.A;Gorai.005G004000.4.D;Gorai.005G004000.5.D;Gorai.005G004000.1.A	5;5;5;5;5;5;5;5;5;5;5;5;5;5;5;5;5;5;5;5;5;5	Gorai.005G004000.1.A;Gorai.005G004000.1.D	case 2	Gorai.005G004000.9.D	Gorai.005G004000	PTHR12668:SF19 - NON-GREEN PLASTID INNER ENVELOPE MEMBRANE PROTEIN-RELATED (1 of 2)	Gohir.D02G003500		93519650	AT2G38550.1	Transmembrane proteins 14C		#N/A	#N/A	V37	#N/A	#N/A	#N/A	0	0	0	0	0	0	0	0	0	0	0	0	0	0	0	0	0	0	0	0	0	0	0	0	0	0	18.7295	20.2019	18.7999	19.1671	0	0	0	0	19.1	19.5339	19.5816	0	20.2272	0	0	0	0	0	0	0	0	0	0	0	0	0	0	0	0	0	0	0	0	0																					0	0	0	0	0	0	18.7295	20.2019	18.7999	19.1671	0	0	0	0	19.1	19.5339	19.5816	19.9044	20.2272	20.2272
1878	Gorai.005G011100.1.D;Gorai.005G011100.1.A;Gorai.005G011100.2.D;Gorai.005G011100.2.A;Gorai.011G132800.3.A;Gorai.011G132800.2.A;Gorai.011G132800.1.A	Gorai.005G011100.1.D;Gorai.005G011100.1.A;Gorai.005G011100.2.D;Gorai.005G011100.2.A	4;4;4;4;0;0;0	Gorai.005G011100.1.A;Gorai.005G011100.1.D	case 2	Gorai.005G011100.1.D	Gorai.005G011100	K14512 - mitogen-activated protein kinase 6 (MPK6) (1 of 2)	Gohir.D02G009300		93476042	AT2G43790.1	MAP kinase 6	ATMAPK6,ATMPK6,MAPK6,MPK6	#N/A	#N/A	V37	#N/A	#N/A	#N/A	0	0	0	0	0	0	0	0	0	0	0	0	0	0	0	0	0	0	0	0	0	0	0	0	19.5873	0	19.3521	0	0	0	0	0	19.1432	18.9408	19.0651	0	19.2751	0	19.1656	0	0	0	0	0	0	0	0	0	0	0	0	0	0	0	0	0	0	0	0	0																					0	0	0	0	19.5873	19.4697	19.3521	0	0	0	0	0	19.1432	18.9408	19.0651	19.1701	19.2751	19.2203	19.1656	19.1656
1943	Gorai.005G053200.1.A;Gorai.005G053200.2.A;Gorai.005G053200.3.A	Gorai.005G053200.1.A;Gorai.005G053200.2.A;Gorai.005G053200.3.A	3;1;1	Gorai.005G053200.1.A	case 1	Gorai.005G053200.1.A	Gorai.005G053200	PTHR11960:SF12 - EUKARYOTIC TRANSLATION INITIATION FACTOR ISOFORM 4E (1 of 2)	Gohir.A02G042300		93524167	AT5G35620.1	Eukaryotic initiation factor 4E protein	EIF(ISO)4E,EIF4E2,eIFiso4E,LSP,LSP1	#N/A	#N/A	V37	#N/A	#N/A	#N/A	0	0	0	0	0	0	0	0	0	0	0	0	0	0	0	0	0	0	0	0	0	0	0	0	0	20.8335	0	0	20.827	20.9034	0	0	0	20.8415	21.3744	0	21.3199	21.798	21.8057	22.0373	0	0	0	0	0	0	0	0	0	0	0	0	0	0	0	0	0	0	0	0																					0	0	0	0	0	20.8335	20.8314	20.8292	20.827	20.9034	0	0	0	20.8415	21.3744	21.3471	21.3199	21.798	21.8057	22.0373
2039	Gorai.005G119100.1.D;Gorai.005G119100.2.D;Gorai.005G119100.3.D	Gorai.005G119100.1.D;Gorai.005G119100.2.D	2;2;1	Gorai.005G119100.1.D	case 1	Gorai.005G119100.1.D	Gorai.005G119100	K17268 - coatomer protein complex, subunit epsilon (COPE) (1 of 2)	Gohir.D02G104900		93520142	AT1G30630.1	Coatomer epsilon subunit		#N/A	#N/A	V37	#N/A	#N/A	#N/A	0	0	0	0	0	0	0	0	0	0	0	0	0	0	0	0	0	0	0	0	0	0	0	20.7617	0	0	20.6896	20.5691	0	0	0	20.3302	0	20.4031	0	0	19.7196	0	21.3555	0	0	0	0	0	0	0	0	0	0	0	0	0	0	0	0	0	0	0	0	0																					0	0	0	20.7617	20.7377	20.7137	20.6896	20.5691	0	0	0	20.3302	20.3667	20.4031	20.1753	19.9474	19.7196	20.5376	21.3555	21.3555
2685	Gorai.006G219200.2.D;Gorai.006G219200.1.D	Gorai.006G219200.2.D;Gorai.006G219200.1.D	1;1	Gorai.006G219200.1.D	case 1	Gorai.006G219200.2.D	Gorai.006G219200	PTHR11353//PTHR11353:SF80 - CHAPERONIN // SUBFAMILY NOT NAMED (1 of 3)			93069153	AT3G23990.1	heat shock protein 60	HSP60,HSP60-3B	#N/A	#N/A	V37	#N/A	#N/A	#N/A	0	0	0	0	0	0	0	0	0	0	0	0	0	0	0	0	0	0	0	0	0	0	0	0	0	20.3047	0	20.3594	0	0	0	0	0	19.7265	20.7095	0	0	0	20.3393	0	0	0	0	0	0	0	0	0	0	0	0	0	0	0	0	0	0	0	0	0																					0	0	0	0	0	20.3047	20.332	20.3594	0	0	0	0	0	19.7265	20.7095	0	0	0	20.3393	20.3393
3446	Gorai.008G024600.1.D;Gorai.008G024600.1.A;Gorai.008G024600.6.D;Gorai.008G024600.6.A;Gorai.008G024600.5.D;Gorai.008G024600.5.A;Gorai.008G024600.4.D;Gorai.008G024600.4.A;Gorai.008G024600.3.D;Gorai.008G024600.3.A;Gorai.008G024600.2.D;Gorai.008G024600.2.A;Gorai.008G024600.2.D.p2;Gorai.008G024600.2.A.p2	Gorai.008G024600.1.D;Gorai.008G024600.1.A;Gorai.008G024600.6.D;Gorai.008G024600.6.A;Gorai.008G024600.5.D;Gorai.008G024600.5.A;Gorai.008G024600.4.D;Gorai.008G024600.4.A;Gorai.008G024600.3.D;Gorai.008G024600.3.A;Gorai.008G024600.2.D;Gorai.008G024600.2.A	10;10;9;9;9;9;9;9;9;9;7;7;3;3	Gorai.008G024600.1.A;Gorai.008G024600.1.D	case 2	Gorai.008G024600.1.D	Gorai.008G024600	K01969 - 3-methylcrotonyl-CoA carboxylase beta subunit (E6.4.1.4B) (1 of 1)	Gohir.D12G024200		93517799	AT4G34030.1	3-methylcrotonyl-CoA carboxylase	MCCB	#N/A	#N/A	V37	#N/A	#N/A	#N/A	0	0	0	0	0	0	0	0	0	0	19.6092	0	19.3462	0	0	0	0	0	0	0	0	0	0	0	0	0	18.6325	19.4294	19.4335	0	0	0	0	0	19.4766	0	19.0696	0	19.2867	0	0	0	0	0	0	0	0	0	0	0	0	0	0	0	0	0	0	0	0	0																					0	0	0	0	0	0	18.6325	19.4294	19.4335	0	0	0	0	0	19.4766	19.2731	19.0696	19.1781	19.2867	19.2867
3775	Gorai.008G231600.5.D;Gorai.008G231600.4.D;Gorai.008G231600.3.D;Gorai.008G231600.2.D;Gorai.008G231600.1.D	Gorai.008G231600.5.D;Gorai.008G231600.4.D;Gorai.008G231600.3.D;Gorai.008G231600.2.D;Gorai.008G231600.1.D	2;2;2;2;2	Gorai.008G231600.1.D	case 1	Gorai.008G231600.5.D	Gorai.008G231600	#N/A	Gohir.D12G216200		93517342	AT4G17010.1			#N/A	#N/A	V37	#N/A	#N/A	#N/A	0	0	0	0	19.7928	0	0	0	19.3821	0	0	0	0	0	0	19.0778	0	0	0	0	0	0	0	0	0	0	17.9595	18.655	19.0104	0	0	0	0	18.4718	18.0242	0	18.957	0	19.6187	0	0	0	0	0	0	0	0	0	0	0	0	0	0	0	0	0	0	0	0	0																					0	0	0	0	0	0	17.9595	18.655	19.0104	0	0	0	0	18.4718	18.0242	18.4906	18.957	19.2879	19.6187	19.6187
3861	Gorai.008G271400.1.D;Gorai.008G271400.1.A;Gorai.008G271400.3.D;Gorai.008G271400.3.A;Gorai.008G271400.2.D;Gorai.008G271400.2.A	Gorai.008G271400.1.D;Gorai.008G271400.1.A;Gorai.008G271400.3.D;Gorai.008G271400.3.A	3;3;2;2;1;1	Gorai.008G271400.1.A;Gorai.008G271400.1.D	case 2	Gorai.008G271400.1.D	Gorai.008G271400	PF06017 - Unconventional myosin tail, actin- and lipid-binding (Myosin_TH1) (1 of 2)	Gohir.D12G253100		93517632	AT5G53310.1	myosin heavy chain-related		#N/A	#N/A	V37	#N/A	#N/A	#N/A	0	0	0	0	0	0	0	0	0	0	18.875	0	0	0	0	0	0	0	0	0	0	0	0	20.119	19.2353	19.8973	0	20.304	19.9238	0	0	0	19.5634	19.5331	19.083	19.3847	0	0	20.1389	0	0	0	0	0	0	0	0	0	0	0	0	0	0	0	0	0	0	0	0	0																					0	0	0	20.119	19.2353	19.8973	20.1007	20.304	19.9238	0	0	0	19.5634	19.5331	19.083	19.3847	19.6361	19.8875	20.1389	20.1389
4162	Gorai.009G118000.1.A;Gorai.009G118000.2.A;Gorai.011G008100.2.D	Gorai.009G118000.1.A;Gorai.009G118000.2.A	2;2;0	Gorai.009G118000.1.A	case 1	Gorai.009G118000.1.A	Gorai.009G118000	PF08700//PF16528 - Vps51/Vps67 (Vps51) // Exocyst component 84 C-terminal (Exo84_C) (1 of 4)	Gohir.A05G113600		93522622	AT5G49830.1	exocyst complex component 84B	EXO84B	#N/A	#N/A	V37	#N/A	#N/A	#N/A	0	0	0	0	0	0	0	0	0	0	0	0	0	0	0	0	0	0	0	0	0	0	0	19.3959	19.0488	0	0	19.0736	18.7061	0	0	0	19.0619	18.781	0	19.5247	19.4059	0	19.2812	0	0	0	0	0	0	0	0	0	0	0	0	0	0	0	0	0	0	0	0	0																					0	0	0	19.3959	19.0488	19.0571	19.0653	19.0736	18.7061	0	0	0	19.0619	18.781	19.1529	19.5247	19.4059	19.3435	19.2812	19.2812
4323	Gorai.009G191800.4.D;Gorai.009G191800.2.D	Gorai.009G191800.4.D;Gorai.009G191800.2.D	1;1	Gorai.009G191800.1.D	case 1	Gorai.009G191800.4.D	Gorai.009G191800	K17609 - nucleoredoxin [EC:1.8.1.8] (NXN) (1 of 3)	Gohir.D05G186500		93440000	AT1G60420.1	DC1 domain-containing protein		#N/A	#N/A	V37	#N/A	#N/A	#N/A	0	0	0	0	0	0	0	0	0	0	0	0	0	0	0	0	0	0	0	0	0	0	0	0	18.8206	0	0	17.8249	0	0	0	0	19.873	18.9104	19.3932	0	19.9408	0	19.4759	0	0	0	0	0	0	0	0	0	0	0	0	0	0	0	0	0	0	0	0	0																					0	0	0	0	18.8206	18.4887	18.1568	17.8249	0	0	0	0	19.873	18.9104	19.3932	19.667	19.9408	19.7084	19.4759	19.4759
4454	Gorai.009G267800.2.D;Gorai.009G267800.2.A;Gorai.009G267800.4.D;Gorai.009G267800.4.A;Gorai.009G267800.3.D;Gorai.009G267800.3.A;Gorai.009G267800.1.D;Gorai.009G267800.1.A	Gorai.009G267800.2.D;Gorai.009G267800.2.A;Gorai.009G267800.4.D;Gorai.009G267800.4.A;Gorai.009G267800.3.D;Gorai.009G267800.3.A;Gorai.009G267800.1.D;Gorai.009G267800.1.A	4;4;2;2;2;2;2;2	Gorai.009G267800.1.A;Gorai.009G267800.1.D	case 2	Gorai.009G267800.2.D	Gorai.009G267800	PTHR14205 - WD-REPEAT PROTEIN (1 of 1)	Gohir.D05G256300		93520092	AT1G20540.1	Transducin/WD40 repeat-like superfamily protein		#N/A	#N/A	V37	#N/A	#N/A	#N/A	0	0	0	0	0	0	0	0	0	0	0	0	0	0	0	0	0	0	0	0	0	0	0	19.4266	19.7879	20.0706	19.6256	19.336	19.6835	0	0	0	20.0948	20.1503	19.9302	0	19.9622	19.5234	20.2226	0	0	0	0	0	0	0	0	0	0	0	0	0	0	0	0	0	0	0	0	0																					0	0	0	19.4266	19.7879	20.0706	19.6256	19.336	19.6835	0	0	0	20.0948	20.1503	19.9302	19.9462	19.9622	19.5234	20.2226	20.2226
4720	Gorai.009G446000.5.D;Gorai.009G446000.4.D;Gorai.009G446000.2.D;Gorai.009G446000.3.D;Gorai.009G446000.1.D;Gorai.009G446000.5.A;Gorai.009G446000.4.A;Gorai.009G446000.2.A;Gorai.009G446000.1.A;Gorai.009G446000.3.A;Gorai.001G219900.2.A;Gorai.001G219900.1.A;Gorai.004G061400.3.A;Gorai.004G061400.2.A;Gorai.004G061400.1.A	Gorai.009G446000.5.D;Gorai.009G446000.4.D;Gorai.009G446000.2.D;Gorai.009G446000.3.D;Gorai.009G446000.1.D;Gorai.009G446000.5.A;Gorai.009G446000.4.A;Gorai.009G446000.2.A;Gorai.009G446000.1.A;Gorai.009G446000.3.A	6;6;6;6;6;1;1;1;1;1;0;0;0;0;0	Gorai.009G446000.1.D	case 1	Gorai.009G446000.5.D	Gorai.009G446000	PTHR24012:SF433 - RNA RECOGNITION MOTIF-CONTAINING PROTEIN (1 of 4)	Gohir.D05G378200		93439422	AT3G07810.1	RNA-binding (RRM/RBD/RNP motifs) family protein		#N/A	#N/A	V37	#N/A	#N/A	#N/A	0	0	0	0	0	0	0	0	0	0	0	0	0	0	0	0	0	0	0	0	0	0	0	0	19.284	0	0	19.4478	0	0	0	0	18.9964	19.6891	19.2996	0	18.8511	0	19.3897	0	0	0	0	0	0	0	0	0	0	0	0	0	0	0	0	0	0	0	0	0																					0	0	0	0	19.284	19.3386	19.3932	19.4478	0	0	0	0	18.9964	19.6891	19.2996	19.0754	18.8511	19.1204	19.3897	19.3897
4744	Gorai.010G005800.2.D;Gorai.010G005800.1.D	Gorai.010G005800.2.D;Gorai.010G005800.1.D	4;4	Gorai.010G005800.1.D	case 1	Gorai.010G005800.2.D	Gorai.010G005800	PTHR32295:SF16 - PROTEIN IQ-DOMAIN 32 (1 of 3)	Gohir.D06G001400		93519518	AT1G19870.1	IQ-domain 32	iqd32	#N/A	#N/A	V37	#N/A	#N/A	#N/A	0	0	0	0	0	0	0	0	0	0	0	0	0	0	0	0	0	0	0	0	0	0	0	0	19.4225	0	0	19.1474	0	0	0	0	19.178	18.9972	0	19.7498	19.5296	0	19.0135	0	0	0	0	0	0	0	0	0	0	0	0	0	0	0	0	0	0	0	0	0																					0	0	0	0	19.4225	19.3308	19.2391	19.1474	0	0	0	0	19.178	18.9972	19.3735	19.7498	19.5296	19.2716	19.0135	19.0135
5249	Gorai.011G074700.2.D;Gorai.011G074700.2.A;Gorai.011G074700.4.D;Gorai.011G074700.4.A;Gorai.011G074700.3.D;Gorai.011G074700.3.A;Gorai.011G074700.1.D;Gorai.011G074700.1.A	Gorai.011G074700.2.D;Gorai.011G074700.2.A;Gorai.011G074700.4.D;Gorai.011G074700.4.A;Gorai.011G074700.3.D;Gorai.011G074700.3.A;Gorai.011G074700.1.D;Gorai.011G074700.1.A	4;4;2;2;2;2;4;4	Gorai.011G074700.1.A;Gorai.011G074700.1.D	case 2	Gorai.011G074700.2.D	Gorai.011G074700	PTHR24073:SF502 - RAS-RELATED PROTEIN RABG3D (1 of 3)	Gohir.D10G070400		93524686	AT1G52280.1	RAB GTPase homolog G3D	AtRABG3d,RABG3d	#N/A	#N/A	V37	#N/A	#N/A	#N/A	0	0	0	0	0	0	0	0	0	0	0	0	0	0	0	0	0	0	0	0	0	0	0	19.5575	19.8229	0	20.2943	0	0	0	19.6492	20.1496	20.1242	20.1518	19.4801	19.8359	20.2471	20.6731	20.433	0	0	0	0	0	0	0	0	0	0	0	0	0	0	0	0	0	0	0	0	0																					0	0	0	19.5575	19.8229	20.0586	20.2943	0	0	0	19.6492	20.1496	20.1242	20.1518	19.4801	19.8359	20.2471	20.6731	20.433	20.433
6065	Gorai.013G112100.1.D;Gorai.013G112100.1.A;Gorai.013G112100.2.D;Gorai.013G112100.3.D;Gorai.013G112100.3.A;Gorai.013G112100.2.A	Gorai.013G112100.1.D;Gorai.013G112100.1.A;Gorai.013G112100.2.D;Gorai.013G112100.3.D;Gorai.013G112100.3.A;Gorai.013G112100.2.A	6;6;4;4;4;4	Gorai.013G112100.1.A;Gorai.013G112100.1.D	case 2	Gorai.013G112100.1.D	Gorai.013G112100	PF16029 - Domain of unknown function (DUF4787) (DUF4787) (1 of 1)	Gohir.D13G100400		93515609	AT5G17610.1			#N/A	#N/A	V37	#N/A	#N/A	#N/A	0	0	0	0	0	0	0	0	0	0	0	0	0	0	0	0	0	0	0	0	19.0933	0	0	0	18.9899	0	0	19.1137	0	0	0	19.7369	18.9642	18.739	19.1729	18.8754	18.6758	0	18.9483	0	0	0	0	0	0	0	0	0	0	0	0	0	0	0	0	0	0	0	0	0																					19.0933	0	0	0	18.9899	19.0311	19.0724	19.1137	0	0	0	19.7369	18.9642	18.739	19.1729	18.8754	18.6758	18.8121	18.9483	18.9483
454	Gorai.001G230300.1.A	Gorai.001G230300.1.A	8	Gorai.001G230300.1.A	case 1	Gorai.001G230300.1.A	Gorai.001G230300	1.6.5.5 - NADPH:quinone reductase / Zeta-crystallin (1 of 20)	Gohir.A07G198100		93523334	AT4G13010.1	Oxidoreductase, zinc-binding dehydrogenase family protein		#N/A	#N/A	V38	P200_V38	#N/A	#N/A	0	0	0	0	0	0	0	0	0	0	0	0	0	0	0	0	0	0	0	0	0	0	0	0	20.0488	0	0	20.5013	20.3018	21.3554	21.255	21.0364	21.9644	21.6846	21.7359	21.419	21.7149	21.2742	22.0565	21.3087	0	0	0	0	0	0	0	0	0	0	0	0	0	0	0	0	0	0	0	0																					0	0	0	0	20.0488	20.1996	20.3505	20.5013	20.3018	21.3554	21.255	21.0364	21.9644	21.6846	21.7359	21.419	21.7149	21.2742	22.0565	21.3087
925	Gorai.002G233700.3.A;Gorai.002G233700.2.A;Gorai.002G233700.1.A;Gorai.002G233700.4.A;Gorai.002G233700.5.A	Gorai.002G233700.3.A;Gorai.002G233700.2.A;Gorai.002G233700.1.A;Gorai.002G233700.4.A;Gorai.002G233700.5.A	2;2;2;2;1	Gorai.002G233700.1.A	case 1	Gorai.002G233700.3.A	Gorai.002G233700	PTHR31358:SF10 - TARGETING PROTEIN FOR XKLP2-LIKE PROTEIN (1 of 4)	Gohir.A01G199900	Gh_A01G251400	93520497	AT2G35880.1	TPX2 (targeting protein for Xklp2) protein family		#N/A	#N/A	V38	P200_V38	#N/A	#N/A	0	0	0	0	0	0	0	0	0	0	0	21.2988	0	21.311	0	0	0	0	0	22.7693	0	0	0	0	20.3298	20.2177	20.684	19.9317	20.4551	21.9882	21.1637	21.5708	21.7267	22.0906	22.4576	22.5841	22.1133	22.2841	22.4717	21.6783	0	0	0	0	0	0	0	22.3348	0	0	0	0	21.3358	0	21.3125	0	21.8666	0	0	0																					0	0	0	0	20.3298	20.2177	20.684	19.9317	20.4551	21.9882	21.1637	21.5708	21.7267	22.0906	22.4576	22.5841	22.1133	22.2841	22.4717	21.6783
1083	Gorai.003G052900.3.A;Gorai.003G052900.2.A;Gorai.003G052900.1.A;Gorai.003G052900.4.A	Gorai.003G052900.3.A;Gorai.003G052900.2.A;Gorai.003G052900.1.A;Gorai.003G052900.4.A	5;5;5;5	Gorai.003G052900.1.A	case 1	Gorai.003G052900.3.A	Gorai.003G052900	PTHR13856//PTHR13856:SF93 - VHS DOMAIN CONTAINING PROTEIN FAMILY // SUBFAMILY NOT NAMED (1 of 3)	Gohir.A02G140800		93522846	AT5G16880.1	Target of Myb protein 1		#N/A	#N/A	V38	P200_V38	#N/A	#N/A	0	0	0	0	0	0	0	0	0	0	0	0	0	0	0	0	0	0	0	0	0	0	0	0	20.1108	20.5288	0	0	19.9411	0	0	19.8109	19.9283	20.3044	20.3742	20.574	20.4238	20.7226	20.6447	21.0747	0	0	0	0	0	0	0	0	0	0	0	0	0	0	0	0	0	0	0	0																					0	0	0	0	20.1108	20.5288	20.3329	20.137	19.9411	19.8977	19.8543	19.8109	19.9283	20.3044	20.3742	20.574	20.4238	20.7226	20.6447	21.0747
1499	Gorai.004G089400.1.D.p2;Gorai.004G089400.2.D	Gorai.004G089400.1.D.p2;Gorai.004G089400.2.D	3;3	Gorai.004G089400.1.D	case 1	Gorai.004G089400.1.D	Gorai.004G089400	PTHR31964:SF16 - ADENINE NUCLEOTIDE ALPHA HYDROLASES-LIKE PROTEIN (1 of 2)	Gohir.D08G085000		93524554	AT2G47710.1	Adenine nucleotide alpha hydrolases-like superfamily protein		#N/A	#N/A	V38	P200_V38	#N/A	#N/A	0	0	0	0	0	0	0	0	0	0	0	0	0	0	0	0	0	0	0	0	0	0	0	0	18.2576	0	0	18.7046	0	0	19.3323	0	19.4402	19.6056	19.8991	0	19.8684	19.9602	20.2916	0	0	0	0	0	0	0	0	0	0	0	0	0	0	0	0	0	0	0	0	0																					0	0	0	0	18.2576	18.4066	18.5556	18.7046	18.9139	19.1231	19.3323	19.3862	19.4402	19.6056	19.8991	19.8837	19.8684	19.9602	20.2916	20.2916
1525	Gorai.004G108600.1.A;Gorai.004G108600.2.A	Gorai.004G108600.1.A;Gorai.004G108600.2.A	4;3	Gorai.004G108600.1.A	case 1	Gorai.004G108600.1.A	Gorai.004G108600	PTHR11941//PTHR11941:SF81 - ENOYL-COA HYDRATASE-RELATED // SUBFAMILY NOT NAMED (1 of 1)	Gohir.A08G089500		93521131	AT5G65940.1	beta-hydroxyisobutyryl-CoA hydrolase 1	CHY1	#N/A	#N/A	V38	P200_V38	#N/A	#N/A	0	0	0	0	0	0	0	0	0	0	0	0	0	0	0	0	0	0	0	0	0	0	0	0	18.9975	0	20.2952	20.0886	20.037	20.223	20.4476	0	19.6349	0	20.3374	0	20.4563	20.8414	20.6844	0	0	0	0	0	0	0	0	0	0	0	0	0	0	0	0	0	0	0	0	0																					0	0	0	0	18.9975	19.6463	20.2952	20.0886	20.037	20.223	20.4476	20.0413	19.6349	19.9861	20.3374	20.3969	20.4563	20.8414	20.6844	20.6844
1584	Gorai.004G139000.3.D;Gorai.004G139000.3.A;Gorai.004G139000.6.D;Gorai.004G139000.6.A;Gorai.004G139000.2.D;Gorai.004G139000.2.A;Gorai.004G139000.5.D;Gorai.004G139000.5.A;Gorai.004G139000.1.D;Gorai.004G139000.1.A	Gorai.004G139000.3.D;Gorai.004G139000.3.A;Gorai.004G139000.6.D;Gorai.004G139000.6.A;Gorai.004G139000.2.D;Gorai.004G139000.2.A;Gorai.004G139000.5.D;Gorai.004G139000.5.A;Gorai.004G139000.1.D;Gorai.004G139000.1.A	4;4;2;2;2;2;2;2;2;2	Gorai.004G139000.1.A;Gorai.004G139000.1.D	case 2	Gorai.004G139000.3.D	Gorai.004G139000	PTHR33403:SF2 - PROTEIN SPIRAL1-LIKE 5 (1 of 2)	Gohir.D08G135800		93515319	AT1G69230.2	SPIRAL1-like2	SP1L2	#N/A	#N/A	V38	P200_V38	#N/A	#N/A	0	0	0	0	0	0	0	0	0	0	0	0	0	0	0	0	0	0	0	0	0	0	0	0	20.2822	0	21.1019	19.9486	20.4384	22.2935	21.8886	21.7572	22.6673	22.5021	22.2425	22.5275	21.9685	22.3892	21.4051	23.0505	0	0	0	0	0	0	0	0	0	0	0	0	0	0	0	0	0	0	0	0																					0	0	0	0	20.2822	20.692	21.1019	19.9486	20.4384	22.2935	21.8886	21.7572	22.6673	22.5021	22.2425	22.5275	21.9685	22.3892	21.4051	23.0505
1655	Gorai.004G183100.4.D;Gorai.004G183100.3.D;Gorai.004G183100.2.D;Gorai.004G183100.1.D	Gorai.004G183100.4.D;Gorai.004G183100.3.D;Gorai.004G183100.2.D;Gorai.004G183100.1.D	3;3;3;1	Gorai.004G183100.1.D	case 1	Gorai.004G183100.4.D	Gorai.004G183100	K08488 - syntaxin 7 (STX7) (1 of 5)	Gohir.D08G175200		93523310	AT5G46860.1	Syntaxin/t-SNARE family protein	ATSYP22,ATVAM3,SGR3,SYP22,VAM3	#N/A	#N/A	V38	P200_V38	#N/A	#N/A	0	0	0	0	0	0	0	0	0	0	0	0	0	0	0	0	0	0	0	0	0	0	0	0	20.2293	0	0	18.5451	0	19.5101	21.1207	20.0296	0	0	0	0	0	21.9024	0	22.3139	0	0	0	0	0	0	0	0	0	0	0	0	0	0	0	0	0	0	0	0																					0	0	0	0	20.2293	19.6679	19.1065	18.5451	19.0276	19.5101	21.1207	20.0296	0	0	0	0	0	21.9024	22.1081	22.3139
2086	Gorai.005G145800.4.D;Gorai.005G145800.4.A;Gorai.005G145800.3.D;Gorai.005G145800.3.A;Gorai.005G145800.2.D;Gorai.005G145800.2.A;Gorai.005G145800.1.D;Gorai.005G145800.1.A	Gorai.005G145800.4.D;Gorai.005G145800.4.A;Gorai.005G145800.3.D;Gorai.005G145800.3.A;Gorai.005G145800.2.D;Gorai.005G145800.2.A;Gorai.005G145800.1.D;Gorai.005G145800.1.A	3;3;3;3;3;3;3;3	Gorai.005G145800.1.A;Gorai.005G145800.1.D	case 2	Gorai.005G145800.4.D	Gorai.005G145800	K18635 - protein SPIRAL1 and related proteins (SPR1) (1 of 6)	Gohir.D02G129800		93460918	AT1G26355.1	SPIRAL1-like1	SP1L1	#N/A	#N/A	V38	P200_V38	#N/A	#N/A	0	0	0	0	0	0	0	0	0	0	0	0	0	0	0	0	0	0	0	0	0	0	0	0	20.5257	0	19.684	0	19.3313	20.1435	19.9111	19.2914	20.452	20.458	20.2556	0	20.4465	0	20.4381	20.4683	0	0	0	0	0	0	0	0	0	0	0	0	0	0	0	0	0	0	0	0																					0	0	0	0	20.5257	20.1049	19.684	19.5077	19.3313	20.1435	19.9111	19.2914	20.452	20.458	20.2556	20.3511	20.4465	20.4423	20.4381	20.4683
4112	Gorai.009G101400.2.A;Gorai.009G101400.1.A	Gorai.009G101400.2.A;Gorai.009G101400.1.A	1;1	Gorai.009G101400.1.A	case 1	Gorai.009G101400.2.A	Gorai.009G101400	K07901 - Ras-related protein Rab-8A (RAB8A, MEL) (1 of 7)	Gohir.A05G097700	Gh_A05G086100	93442419	AT5G59840.1	Ras-related small GTP-binding family protein		#N/A	#N/A	V38	P200_V38	#N/A	#N/A	0	0	0	0	0	20.1951	0	0	0	0	20.379	0	0	0	0	0	0	0	0	0	0	0	0	0	20.658	20.3669	21.5144	20.3282	20.1744	21.0861	21.0176	0	0	0	0	20.4912	20.5546	20.6092	0	20.3311	0	0	0	0	0	0	0	0	0	0	0	0	0	0	0	0	0	0	0	0																					0	0	0	0	20.658	20.3669	21.5144	20.3282	20.1744	21.0861	21.0176	0	0	0	0	20.4912	20.5546	20.6092	20.4702	20.3311
4192	Gorai.009G132000.2.A;Gorai.009G132000.1.A;Gorai.009G132000.5.A;Gorai.009G132000.3.A;Gorai.009G132000.4.A	Gorai.009G132000.2.A;Gorai.009G132000.1.A;Gorai.009G132000.5.A;Gorai.009G132000.3.A;Gorai.009G132000.4.A	5;5;4;2;1	Gorai.009G132000.1.A	case 1	Gorai.009G132000.2.A	Gorai.009G132000	PTHR11751//PTHR11751:SF184 - SUBGROUP I AMINOTRANSFERASE RELATED // SUBFAMILY NOT NAMED (1 of 1)	Gohir.A05G126900		93517761	AT1G80360.1	Pyridoxal phosphate (PLP)-dependent transferases superfamily protein		#N/A	#N/A	V38	P200_V38	#N/A	#N/A	0	0	0	0	0	0	0	0	0	0	0	20.412	0	0	0	0	0	0	0	0	0	0	0	0	19.2555	0	19.2607	0	0	20.0022	0	18.778	20.0702	20.5106	21.6696	0	20.7004	20.518	20.6805	0	0	0	0	0	0	0	0	0	0	0	0	20.8314	0	0	0	0	0	0	0	0																					0	0	0	0	19.2555	19.2581	19.2607	19.5079	19.755	20.0022	19.3901	18.778	20.0702	20.5106	21.6696	21.185	20.7004	20.518	20.6805	20.6805
4328	Gorai.009G193300.1.D;Gorai.009G193300.1.A;Gorai.009G193300.2.D;Gorai.009G193300.2.A;Gorai.009G269600.3.D;Gorai.009G269600.3.A;Gorai.010G002600.2.D;Gorai.010G002600.2.A;Gorai.010G002600.1.D;Gorai.010G002600.1.A;Gorai.009G269600.2.D;Gorai.009G269600.2.A;Gorai.009G269600.1.D;Gorai.009G269600.1.A	Gorai.009G193300.1.D;Gorai.009G193300.1.A;Gorai.009G193300.2.D;Gorai.009G193300.2.A	3;3;1;1;1;1;1;1;1;1;1;1;1;1	Gorai.009G193300.1.A;Gorai.009G193300.1.D;Gorai.009G269600.1.A;Gorai.009G269600.1.D;Gorai.010G002600.1.A;Gorai.010G002600.1.D	case 3	Gorai.009G193300.1.D	Gorai.009G193300	PTHR24072:SF179 - RAC-LIKE GTP-BINDING PROTEIN ARAC1-RELATED (1 of 6)	Gohir.D05G188000		93524508	AT4G35020.1	RAC-like 3	ARAC3,ATROP6,RAC3,RHO1PS,ROP6	#N/A	#N/A	V38	P200_V38	#N/A	#N/A	0	0	0	0	0	0	0	0	0	0	0	0	0	0	0	0	0	0	0	0	0	0	0	0	20.1321	0	20.4747	0	0	20.4239	19.6733	0	20.5998	20.3504	19.7228	0	20.6031	20.54	0	0	0	0	0	0	0	0	0	0	0	0	0	0	0	0	0	0	0	0	0	0																					0	0	0	0	20.1321	20.3034	20.4747	20.4578	20.4408	20.4239	19.6733	20.1365	20.5998	20.3504	19.7228	20.1629	20.6031	20.54	20.6031	20.54
4408	Gorai.009G239900.1.A	Gorai.009G239900.1.A	1	Gorai.009G239900.1.A	case 1	Gorai.009G239900.1.A	Gorai.009G239900	K03650 - tRNA modification GTPase [EC:3.6.-.-] (mnmE, trmE, MSS1) (1 of 1)	Gohir.A05G229400		93516950	AT1G78010.1	tRNA modification GTPase, putative		#N/A	#N/A	V38	P200_V38	#N/A	#N/A	0	0	0	0	0	0	0	0	0	0	0	0	0	0	0	0	0	0	0	0	0	0	0	0	22.1419	21.8812	22.1097	21.8143	22.0016	22.0679	22.0798	0	22.2684	22.272	22.6381	0	21.7404	22.8308	22.1584	22.5459	0	0	0	0	0	0	0	0	0	0	0	21.6802	0	0	0	0	0	0	0	0																					0	0	0	0	22.1419	21.8812	22.1097	21.8143	22.0016	22.0679	22.0798	22.1741	22.2684	22.272	22.6381	22.1892	21.7404	22.8308	22.1584	22.5459
5287	Gorai.011G093900.1.D;Gorai.011G093900.1.A	Gorai.011G093900.1.D;Gorai.011G093900.1.A	3;3	Gorai.011G093900.1.A;Gorai.011G093900.1.D	case 2	Gorai.011G093900.1.D	Gorai.011G093900	K07877 - Ras-related protein Rab-2A (RAB2A) (1 of 4)	Gohir.D10G085700		93437280	AT4G35860.1	GTP-binding 2	ATGB2,ATRAB2C,ATRABB1B,GB2	#N/A	#N/A	V38	P200_V38	#N/A	#N/A	0	0	0	0	0	0	0	0	0	0	18.8861	0	0	0	0	18.941	0	0	0	0	0	0	0	0	19.0179	0	19.6051	0	0	19.3802	19.1306	19.3496	19.8029	19.5049	0	0	19.6247	19.8204	0	0	0	0	0	0	0	0	0	0	0	0	0	0	0	0	0	0	0	0	0	0																					0	0	0	0	19.0179	19.3115	19.6051	19.5301	19.4551	19.3802	19.1306	19.3496	19.8029	19.5049	19.5448	19.5847	19.6247	19.8204	19.6247	19.8204
5432	Gorai.011G193800.1.D	Gorai.011G193800.1.D	2	Gorai.011G193800.1.D	case 1	Gorai.011G193800.1.D	Gorai.011G193800	K02885 - large subunit ribosomal protein L19e (RP-L19e, RPL19) (1 of 4)	Gohir.D10G173300		93523661	AT3G16780.1	Ribosomal protein L19e family protein		#N/A	#N/A	V38	P200_V38	#N/A	#N/A	0	0	0	19.5588	19.4149	0	0	0	0	0	0	0	0	0	0	0	0	0	0	0	0	0	0	0	19.0526	0	19.7404	18.7995	18.5982	20.1344	0	0	19.3502	19.1882	19.1512	0	19.4315	18.902	19.4691	0	0	0	0	0	0	0	0	0	0	0	0	0	0	0	0	0	0	0	0	0																					0	0	0	0	19.0526	19.3965	19.7404	18.7995	18.5982	20.1344	19.873	19.6116	19.3502	19.1882	19.1512	19.2913	19.4315	18.902	19.4691	19.4691
5651	Gorai.012G051800.2.A;Gorai.012G051800.1.A	Gorai.012G051800.2.A;Gorai.012G051800.1.A	4;4	Gorai.012G051800.1.A	case 1	Gorai.012G051800.2.A	Gorai.012G051800	K08493 - vesicle transport through interaction with t-SNAREs 1 (VTI1) (1 of 4)	Gohir.A05G368700		93523520	AT5G39510.1	Vesicle transport v-SNARE family protein	ATVTI11,ATVTI1A,SGR4,VTI11,VTI1A,ZIG,ZIG1	#N/A	#N/A	V38	P200_V38	#N/A	#N/A	0	0	0	0	0	0	0	0	0	0	0	0	0	0	0	0	0	0	0	0	0	0	0	0	21.1685	22.223	22.2274	0	21.2527	21.1514	20.3509	20.0774	19.8224	19.8704	20.9057	20.5032	21.0467	21.3028	0	20.6037	0	0	0	0	0	0	0	0	0	0	0	0	0	0	0	0	0	0	0	0																					0	0	0	0	21.1685	22.223	22.2274	21.74	21.2527	21.1514	20.3509	20.0774	19.8224	19.8704	20.9057	20.5032	21.0467	21.3028	20.9533	20.6037
5676	Gorai.012G068600.1.D;Gorai.012G068600.2.D	Gorai.012G068600.1.D;Gorai.012G068600.2.D	4;3	Gorai.012G068600.1.D	case 1	Gorai.012G068600.1.D	Gorai.012G068600	PTHR11260:SF171 - GLUTATHIONE S-TRANSFERASE DHAR3, CHLOROPLASTIC (1 of 3)	Gohir.D04G061500		93520418	AT1G75270.1	dehydroascorbate reductase 2	DHAR2	#N/A	#N/A	V38	P200_V38	#N/A	#N/A	0	0	0	0	0	0	0	0	0	0	0	0	0	0	0	0	0	0	0	0	0	0	0	0	20.8741	20.3678	20.4867	20.9134	21.518	20.3539	21.1811	0	20.072	20.1564	20.7995	0	0	21.2284	21.1112	0	0	0	0	0	0	0	0	0	0	0	0	0	0	0	22.1668	0	0	0	22.2296	0																					0	0	0	0	20.8741	20.3678	20.4867	20.9134	21.518	20.3539	21.1811	20.6266	20.072	20.1564	20.7995	20.9425	21.0854	21.2284	21.1112	21.1112
6272	Gorai.013G231000.1.A;Gorai.013G231000.2.A	Gorai.013G231000.1.A;Gorai.013G231000.2.A	6;3	Gorai.013G231000.1.A	case 1	Gorai.013G231000.1.A	Gorai.013G231000	PTHR11941:SF47 - 3-HYDROXYISOBUTYRYL-COA HYDROLASE-LIKE PROTEIN 3, MITOCHONDRIAL-RELATED (1 of 2)	Gohir.A13G196800		93520096	AT4G13360.1	ATP-dependent caseinolytic (Clp) protease/crotonase family protein		#N/A	#N/A	V38	P200_V38	#N/A	#N/A	0	0	0	0	0	0	0	0	0	0	19.3088	0	19.4875	0	0	0	0	0	0	0	0	0	0	0	19.5663	0	0	19.3859	0	0	19.4256	0	19.898	0	19.6661	19.8157	19.483	20.3468	19.355	0	0	0	0	21.4463	0	0	0	0	0	0	0	21.048	0	20.935	0	0	0	0	0	0																					0	0	0	0	19.5663	19.5062	19.446	19.3859	19.3991	19.4123	19.4256	19.6618	19.898	19.782	19.6661	19.8157	19.483	20.3468	19.355	19.355
125	Gorai.001G031200.2.D;Gorai.001G031200.2.A;Gorai.001G031200.1.D;Gorai.001G031200.1.A;Gorai.001G031200.3.D;Gorai.001G031200.3.A;Gorai.001G031200.4.D;Gorai.001G031200.4.A	Gorai.001G031200.2.D;Gorai.001G031200.2.A;Gorai.001G031200.1.D;Gorai.001G031200.1.A;Gorai.001G031200.3.D;Gorai.001G031200.3.A	7;7;6;6;4;4;3;3	Gorai.001G031200.1.A;Gorai.001G031200.1.D	case 2	Gorai.001G031200.2.D	Gorai.001G031200	K08516 - synaptobrevin homolog YKT6 (YKT6) (1 of 3)	Gohir.D07G030000		93521185	AT5G58060.1	SNARE-like superfamily protein	ATGP1,ATYKT61,YKT61	#N/A	#N/A	V38	#N/A	#N/A	#N/A	0	0	0	0	0	0	0	0	0	0	0	0	0	0	0	0	0	0	0	0	0	0	0	0	19.959	0	20.5529	0	0	20.2674	0	19.3355	19.8473	19.4474	19.14	0	20.2178	0	19.759	0	0	0	0	0	0	0	0	0	0	0	0	0	0	0	0	0	0	0	0	0																					0	0	0	0	19.959	20.2559	20.5529	20.4578	20.3626	20.2674	19.8015	19.3355	19.8473	19.4474	19.14	19.6789	20.2178	19.9884	19.759	19.759
136	Gorai.001G035900.1.D;Gorai.001G035900.1.A;Gorai.010G117200.3.D;Gorai.010G117200.3.A;Gorai.010G117200.1.D;Gorai.010G117200.1.A;Gorai.010G117200.2.D;Gorai.010G117200.2.A	Gorai.001G035900.1.D;Gorai.001G035900.1.A	20;19;4;4;4;4;3;3	Gorai.001G035900.1.A;Gorai.001G035900.1.D	case 2	Gorai.001G035900.1.D	Gorai.001G035900	PTHR21512:SF5 - TRAFFICKING PROTEIN PARTICLE COMPLEX SUBUNIT 9 (1 of 2)	Gohir.D07G034250,Gohir.D07G034300		93516626	AT5G11040.1	TRS120	AtTRS120,TRS120	#N/A	#N/A	V38	#N/A	#N/A	#N/A	0	0	0	0	0	0	0	0	0	0	19.8547	0	19.7127	0	0	19.8935	0	0	0	0	0	0	0	19.6841	20.2845	0	20.8016	20.4972	19.7116	20.2979	0	19.035	20.3084	19.4844	19.8401	0	20.427	0	20.3932	19.8695	0	0	0	0	0	0	0	0	0	0	0	0	0	0	0	0	0	0	0	0																					0	0	0	19.6841	20.2845	20.5431	20.8016	20.4972	19.7116	20.2979	19.6665	19.035	20.3084	19.4844	19.8401	20.1335	20.427	20.4101	20.3932	19.8695
137	Gorai.001G036000.2.D;Gorai.001G036000.1.D;Gorai.001G036000.3.D;Gorai.001G036000.2.A;Gorai.001G036000.1.A;Gorai.001G036000.3.A	Gorai.001G036000.2.D;Gorai.001G036000.1.D;Gorai.001G036000.3.D;Gorai.001G036000.2.A;Gorai.001G036000.1.A;Gorai.001G036000.3.A	6;6;5;5;5;4	Gorai.001G036000.1.A;Gorai.001G036000.1.D	case 2	Gorai.001G036000.2.D	Gorai.001G036000	PTHR15430 - FKBP-ASSOCIATED PROTEIN (1 of 1)	Gohir.D07G034400		93514911	AT5G11030.2	aberrant lateral root formation 4	ALF4	#N/A	#N/A	V38	#N/A	#N/A	#N/A	0	0	0	0	0	0	0	0	0	0	0	0	0	0	0	0	0	0	0	0	0	0	0	0	19.1426	0	19.1646	18.7352	0	19.3295	0	0	19.3399	18.5665	18.3842	0	19.0602	0	18.742	0	0	0	0	0	0	0	0	0	0	0	0	0	0	0	0	0	0	0	0	0																					0	0	0	0	19.1426	19.1536	19.1646	18.7352	19.0323	19.3295	19.333	19.3364	19.3399	18.5665	18.3842	18.7222	19.0602	18.9011	18.742	18.742
138	Gorai.001G037100.3.A;Gorai.001G037100.1.A;Gorai.001G037100.4.D;Gorai.001G037100.4.A;Gorai.001G037100.2.D;Gorai.001G037100.2.A	Gorai.001G037100.3.A;Gorai.001G037100.1.A;Gorai.001G037100.4.D;Gorai.001G037100.4.A	1;1;0;0;0;0	Gorai.001G037100.1.A	case 1	Gorai.001G037100.3.A	Gorai.001G037100	PTHR10050 - DOLICHYL-PHOSPHATE-MANNOSE--PROTEIN MANNOSYLTRANSFERASE (1 of 2)	Gohir.A07G031500		93520749	AT2G25110.1	stromal cell-derived factor 2-like protein precursor	AtSDF2,ATSDL,SDF2	#N/A	#N/A	V38	#N/A	#N/A	#N/A	0	0	0	0	0	0	0	0	0	0	0	0	0	0	0	0	0	0	0	0	0	0	0	0	20.9649	19.0734	21.1991	19.452	19.3544	21.2032	20.3209	19.7322	20.7707	21.3843	21.1585	0	20.4038	0	21.2767	0	0	0	0	0	0	0	0	0	0	0	0	0	0	0	0	0	0	0	0	0																					0	0	0	0	20.9649	19.0734	21.1991	19.452	19.3544	21.2032	20.3209	19.7322	20.7707	21.3843	21.1585	20.7812	20.4038	20.8403	21.2767	21.2767
254	Gorai.001G106400.3.D;Gorai.001G106400.3.A;Gorai.001G106400.2.D;Gorai.001G106400.2.A;Gorai.001G106400.1.D;Gorai.001G106400.1.A;Gorai.008G151500.3.D;Gorai.008G151500.3.A;Gorai.008G151500.2.D;Gorai.008G151500.2.A;Gorai.008G151500.1.D;Gorai.008G151500.1.A	Gorai.001G106400.3.D;Gorai.001G106400.3.A;Gorai.001G106400.2.D;Gorai.001G106400.2.A;Gorai.001G106400.1.D;Gorai.001G106400.1.A	1;1;1;1;1;1;1;1;1;1;1;1	Gorai.001G106400.1.A;Gorai.001G106400.1.D;Gorai.008G151500.1.A;Gorai.008G151500.1.D	case 3	Gorai.001G106400.3.D	Gorai.001G106400	6.1.1.15 - Proline--tRNA ligase / Prolyl-tRNA synthetase (1 of 11)	Gohir.D13G173600	Gh_D13G203200	93438513	AT3G62120.1	Class II aaRS and biotin synthetases superfamily protein		#N/A	#N/A	V38	#N/A	#N/A	#N/A	0	0	0	0	0	0	0	0	0	0	0	0	0	0	0	0	0	0	0	0	0	0	0	19.0759	20.1626	0	20.4504	0	0	20.515	0	0	20.2669	20.1687	0	0	20.2541	0	18.9628	0	0	0	0	0	0	0	0	0	0	0	0	0	0	20.6461	0	0	0	0	0	0																					0	0	0	19.0759	20.1626	20.3065	20.4504	20.4719	20.4935	20.515	20.4323	20.3496	20.2669	20.1687	20.1972	20.2256	20.2541	19.6084	18.9628	18.9628
262	Gorai.001G109900.2.D;Gorai.001G109900.1.D;Gorai.001G109900.2.A;Gorai.001G109900.1.A	Gorai.001G109900.2.D;Gorai.001G109900.1.D;Gorai.001G109900.2.A;Gorai.001G109900.1.A	8;8;7;7	Gorai.001G109900.1.A;Gorai.001G109900.1.D	case 2	Gorai.001G109900.2.D	Gorai.001G109900	K14003 - prolactin regulatory element-binding protein (PREB, SEC12) (1 of 2)	Gohir.D07G102000		93519442	AT2G01470.1	SEC12P-like 2 protein	ATSEC12,STL2P	#N/A	#N/A	V38	#N/A	#N/A	#N/A	0	0	0	0	0	0	0	0	0	0	20.374	0	0	0	0	0	0	0	0	0	0	0	0	0	19.7296	0	20.4897	20.0053	19.5715	20.4797	0	0	20.1771	19.9767	19.6859	0	19.8591	0	20.5036	0	0	0	0	0	0	0	0	0	0	0	0	0	0	0	0	0	0	0	0	0																					0	0	0	0	19.7296	20.1096	20.4897	20.0053	19.5715	20.4797	20.3789	20.278	20.1771	19.9767	19.6859	19.7725	19.8591	20.1814	20.5036	20.5036
358	Gorai.001G179400.1.D;Gorai.001G179400.1.A;Gorai.001G179400.2.D;Gorai.001G179400.2.A	Gorai.001G179400.1.D;Gorai.001G179400.1.A;Gorai.001G179400.2.D;Gorai.001G179400.2.A	4;4;4;4	Gorai.001G179400.1.A;Gorai.001G179400.1.D	case 2	Gorai.001G179400.1.D	Gorai.001G179400	K12192 - charged multivesicular body protein 2B (CHMP2B) (1 of 1)	Gohir.D07G156400		93524216	AT1G03950.1	vacuolar protein sorting-associated protein 2.3	VPS2.3	#N/A	#N/A	V38	#N/A	#N/A	#N/A	0	0	0	0	0	0	0	0	0	0	0	0	0	0	0	0	0	0	0	20.0316	0	0	0	20.4481	20.0452	19.7884	0	19.7869	19.9201	20.1118	19.9998	0	0	20.4762	19.5689	20.5302	0	0	20.0709	20.3539	0	0	0	0	0	0	0	0	0	0	0	0	0	0	0	0	0	0	0	0																					0	0	0	20.4481	20.0452	19.7884	19.7877	19.7869	19.9201	20.1118	19.9998	20.1586	20.3174	20.4762	19.5689	20.5302	20.3771	20.224	20.0709	20.3539
456	Gorai.001G230400.1.A	Gorai.001G230400.1.A	5	Gorai.001G230400.1.A	case 1	Gorai.001G230400.1.A	Gorai.001G230400	1.6.5.5 - NADPH:quinone reductase / Zeta-crystallin (1 of 20)	Gohir.A07G198200		93523334	AT4G13010.1	Oxidoreductase, zinc-binding dehydrogenase family protein		#N/A	#N/A	V38	#N/A	#N/A	#N/A	0	0	0	0	0	0	0	0	19.6837	0	0	0	19.8491	0	0	0	0	0	0	0	0	0	0	0	19.5194	0	20.3446	18.9273	19.0332	20.9237	19.8565	19.9669	20.8619	20.8995	20.4	20.9741	21.227	0	19.7054	0	0	0	0	0	0	0	0	0	0	0	0	0	0	0	0	0	0	0	0	0																					0	0	0	0	19.5194	19.932	20.3446	18.9273	19.0332	20.9237	19.8565	19.9669	20.8619	20.8995	20.4	20.9741	21.227	20.4662	19.7054	19.7054
461	Gorai.001G232500.1.A;Gorai.001G232500.1.D;Gorai.004G226500.2.D;Gorai.004G226500.1.D	Gorai.001G232500.1.A;Gorai.001G232500.1.D	7;6;1;1	Gorai.001G232500.1.A;Gorai.001G232500.1.D	case 2	Gorai.001G232500.1.A	Gorai.001G232500	PTHR12701:SF13 - B-CELL RECEPTOR-ASSOCIATED PROTEIN 31-LIKE PROTEIN (1 of 2)	Gohir.A07G199800		93524338	AT5G48660.1	B-cell receptor-associated protein 31-like		#N/A	#N/A	V38	#N/A	#N/A	#N/A	0	0	0	0	0	0	0	0	0	0	0	0	0	0	0	19.8074	0	0	0	0	0	0	0	0	19.0603	0	19.1644	18.3623	18.5276	19.6753	0	0	19.582	18.6327	0	19.7553	19.4321	0	18.8464	0	0	0	0	0	0	0	0	0	0	0	0	0	0	0	0	0	0	0	0	0																					0	0	0	0	19.0603	19.1123	19.1644	18.3623	18.5276	19.6753	19.6442	19.6131	19.582	18.6327	19.194	19.7553	19.4321	19.1393	18.8464	18.8464
478	Gorai.001G241000.1.D;Gorai.001G241000.1.A;Gorai.004G101600.11.D	Gorai.001G241000.1.D;Gorai.001G241000.1.A	3;3;0	Gorai.001G241000.1.A;Gorai.001G241000.1.D	case 2	Gorai.001G241000.1.D	Gorai.001G241000	PTHR24343//PTHR24343:SF156 - SERINE/THREONINE KINASE // SUBFAMILY NOT NAMED (1 of 4)	Gohir.D07G213000		93520337	AT3G01090.2	SNF1 kinase homolog 10	AKIN10,KIN10,SNRK1.1	#N/A	#N/A	V38	#N/A	#N/A	#N/A	0	0	0	0	0	0	0	0	0	0	0	0	0	0	0	0	0	0	0	0	0	0	0	0	18.3682	0	18.7388	18.3724	0	18.9033	0	0	18.6674	0	18.1527	0	18.4484	0	18.914	0	0	0	0	0	0	0	0	0	0	0	0	0	0	0	0	0	0	0	0	0																					0	0	0	0	18.3682	18.5535	18.7388	18.3724	18.6379	18.9033	18.8247	18.746	18.6674	18.41	18.1527	18.3006	18.4484	18.6812	18.914	18.914
549	Gorai.002G008100.2.D;Gorai.002G008100.1.D	Gorai.002G008100.2.D;Gorai.002G008100.1.D	1;1	Gorai.002G008100.1.D	case 1	Gorai.002G008100.2.D	Gorai.002G008100	PF08553 - VID27 cytoplasmic protein (VID27) (1 of 3)	Gohir.D01G007100		93522614	AT3G19240.1	Vacuolar import/degradation, Vid27-related protein		#N/A	#N/A	V38	#N/A	#N/A	#N/A	0	0	0	0	19.6704	0	0	0	0	0	19.7523	0	19.3973	0	0	0	0	0	0	0	0	0	0	0	19.5803	0	20.2258	19.7004	19.3006	20.6407	20.3863	19.7688	20.6007	20.0749	19.8154	0	21.0334	0	20.1499	0	0	0	0	0	0	0	0	0	0	0	0	0	0	0	0	0	0	0	0	0																					0	0	0	0	19.5803	19.9031	20.2258	19.7004	19.3006	20.6407	20.3863	19.7688	20.6007	20.0749	19.8154	20.4244	21.0334	20.5917	20.1499	20.1499
564	Gorai.002G013300.1.D	Gorai.002G013300.1.D	1	Gorai.002G013300.1.D	case 1	Gorai.002G013300.1.D	Gorai.002G013300	KOG4688 - Putative beta-catenin-Tcf/Lef signaling pathway component DRCTNNB1A (1 of 2)	Gohir.D01G011400		93522948	AT5G64090.1			#N/A	#N/A	V38	#N/A	#N/A	#N/A	0	0	0	0	0	0	0	0	0	0	0	0	0	0	0	0	0	0	0	0	0	0	0	0	19.6504	0	19.6728	19.3975	19.2746	19.5456	19.4013	0	19.6712	19.744	18.9713	0	19.2982	0	19.5724	0	0	0	0	0	0	0	0	0	0	0	0	0	0	0	0	0	0	0	0	0																					0	0	0	0	19.6504	19.6616	19.6728	19.3975	19.2746	19.5456	19.4013	19.5363	19.6712	19.744	18.9713	19.1347	19.2982	19.4353	19.5724	19.5724
579	Gorai.002G020600.2.D;Gorai.002G020600.1.D;Gorai.002G020600.3.D;Gorai.002G020600.2.A;Gorai.002G020600.1.A;Gorai.002G020600.3.A;Gorai.002G020700.1.A;Gorai.002G020700.1.D;Gorai.009G299600.2.D;Gorai.009G299600.5.D;Gorai.009G299600.4.A;Gorai.009G299600.3.D;Gorai.009G299600.3.A;Gorai.009G299600.1.A;Gorai.009G299600.2.A;Gorai.009G299600.1.D;Gorai.009G299600.5.A;Gorai.009G299600.4.D	Gorai.002G020600.2.D;Gorai.002G020600.1.D;Gorai.002G020600.3.D;Gorai.002G020600.2.A;Gorai.002G020600.1.A;Gorai.002G020600.3.A	11;11;9;9;9;7;0;1;0;0;0;0;0;0;0;0;0;0	Gorai.002G020600.1.A;Gorai.002G020600.1.D	case 2	Gorai.002G020600.2.D	Gorai.002G020600	K00232 - acyl-CoA oxidase (E1.3.3.6, ACOX1, ACOX3) (1 of 8)	Gohir.D01G018400		93518737	AT1G06290.1	acyl-CoA oxidase 3	ACX3,ATACX3	#N/A	#N/A	V38	#N/A	#N/A	#N/A	0	0	0	0	0	0	0	0	0	0	19.8876	0	20.4981	0	0	0	0	0	0	0	0	0	0	18.9536	0	0	19.1343	0	0	20.1687	20.0296	18.8416	19.8238	19.6146	20.223	0	20.6947	0	21.3128	0	0	0	0	0	0	0	0	0	0	0	0	0	0	0	0	0	0	0	0	0																					0	0	0	18.9536	19.0139	19.0741	19.1343	19.4791	19.8239	20.1687	20.0296	18.8416	19.8238	19.6146	20.223	20.4589	20.6947	21.0038	21.3128	21.3128
725	Gorai.002G114600.2.D;Gorai.002G114600.1.D;Gorai.002G114600.2.A;Gorai.002G114600.1.A	Gorai.002G114600.2.D;Gorai.002G114600.1.D;Gorai.002G114600.2.A;Gorai.002G114600.1.A	11;11;10;10	Gorai.002G114600.1.A;Gorai.002G114600.1.D	case 2	Gorai.002G114600.2.D	Gorai.002G114600	PTHR22849:SF4 - U-BOX DOMAIN-CONTAINING PROTEIN 43-RELATED (1 of 1)	Gohir.D01G088900		93521581	AT1G76390.2	ARM repeat superfamily protein		#N/A	#N/A	V38	#N/A	#N/A	#N/A	0	0	0	0	0	0	0	0	0	0	0	0	0	0	0	0	0	0	0	0	0	0	0	0	19.752	0	19.4447	19.47	0	20.1222	0	0	19.7601	19.2755	19.0505	0	19.8958	0	19.6248	0	0	0	0	0	0	0	0	0	0	0	0	0	0	0	0	0	0	0	0	0																					0	0	0	0	19.752	19.5984	19.4447	19.47	19.7961	20.1222	20.0015	19.8808	19.7601	19.2755	19.0505	19.4732	19.8958	19.7603	19.6248	19.6248
746	Gorai.002G124800.2.D;Gorai.002G124800.1.D;Gorai.002G124800.5.D;Gorai.002G124800.4.D;Gorai.002G124800.3.D;Gorai.002G124800.3.D.p2	Gorai.002G124800.2.D;Gorai.002G124800.1.D;Gorai.002G124800.5.D;Gorai.002G124800.4.D;Gorai.002G124800.3.D	12;12;11;11;9;3	Gorai.002G124800.1.D	case 1	Gorai.002G124800.2.D	Gorai.002G124800	PTHR32295:SF16 - PROTEIN IQ-DOMAIN 32 (1 of 3)	Gohir.D01G099500	Gh_D01G115800	93519518	AT1G19870.1	IQ-domain 32	iqd32	#N/A	#N/A	V38	#N/A	#N/A	#N/A	0	0	0	0	0	0	0	0	0	0	0	0	0	0	0	0	0	0	0	0	0	0	0	0	19.4271	0	0	19.8028	0	20.1705	0	20.0755	20.7857	20.2069	20.2047	22.1024	21.579	0	20.5907	0	0	0	0	0	0	0	0	0	0	0	0	0	0	0	0	0	0	0	0	0																					0	0	0	0	19.4271	19.5523	19.6776	19.8028	19.9867	20.1705	20.123	20.0755	20.7857	20.2069	20.2047	22.1024	21.579	21.0849	20.5907	20.5907
760	Gorai.002G132400.1.A	Gorai.002G132400.1.A	2	Gorai.002G132400.1.A	case 1	Gorai.002G132400.1.A	Gorai.002G132400	4.2.1.107 - 3-alpha,7-alpha,12-alpha-trihydroxy-5-beta-cholest-24-enoyl-CoA hydratase / D-3-hydroxyacyl-CoA dehydratase (1 of 2)	Gohir.A01G119900		93517831	AT5G42890.1	sterol carrier protein 2	ATSCP2,SCP2	#N/A	#N/A	V38	#N/A	#N/A	#N/A	0	0	0	0	0	0	0	0	0	0	0	0	0	0	0	0	0	0	0	0	0	0	0	18.9351	18.9859	0	0	19.193	19.4295	20.2345	19.5944	20.373	20.1697	20.7534	21.4501	21.9711	20.3703	20.0622	20.7827	20.3879	0	0	0	0	0	0	0	0	0	0	0	0	0	0	0	0	0	0	0	0																					0	0	0	18.9351	18.9859	19.0549	19.124	19.193	19.4295	20.2345	19.5944	20.373	20.1697	20.7534	21.4501	21.9711	20.3703	20.0622	20.7827	20.3879
2108	Gorai.005G158400.2.A;Gorai.005G158400.7.A;Gorai.005G158400.1.A;Gorai.005G158400.6.D;Gorai.005G158400.6.A;Gorai.005G158400.5.D;Gorai.005G158400.5.A;Gorai.005G158400.4.D;Gorai.005G158400.4.A;Gorai.005G158400.3.D;Gorai.005G158400.3.A;Gorai.002G173100.1.D	Gorai.005G158400.2.A;Gorai.005G158400.7.A;Gorai.005G158400.1.A;Gorai.005G158400.6.D;Gorai.005G158400.6.A;Gorai.005G158400.5.D;Gorai.005G158400.5.A;Gorai.005G158400.4.D;Gorai.005G158400.4.A;Gorai.005G158400.3.D;Gorai.005G158400.3.A;Gorai.002G173100.1.D	2;2;2;0;0;0;0;0;0;0;0;2	Gorai.002G173100.1.D;Gorai.005G158400.1.A	case 3	Gorai.005G158400.2.A	Gorai.005G158400	PTHR24067//PTHR24067:SF147 - UBIQUITIN-CONJUGATING ENZYME E2 // SUBFAMILY NOT NAMED (1 of 2)	Gohir.A03G117500		93523816	AT1G23260.1	MMS ZWEI homologue 1	MMZ1,UEV1A	#N/A	#N/A	V38	#N/A	#N/A	#N/A	0	0	0	0	0	0	0	0	0	0	0	0	0	0	0	0	0	0	0	0	0	0	0	19.5474	19.8021	20.1572	0	19.1293	19.2	19.7589	20.2255	0	20.1058	20.3055	0	0	19.7571	21.2657	0	0	0	0	0	0	0	0	0	0	0	0	0	0	0	0	0	0	0	0	0	0																					0	0	0	19.5474	19.8021	20.1572	19.6432	19.1293	19.2	19.7589	20.2255	20.1657	20.1058	20.3055	20.1227	19.9399	19.7571	21.2657	19.7571	21.2657
843	Gorai.002G191400.2.A;Gorai.002G191400.1.A;Gorai.002G191400.2.D;Gorai.002G191400.1.D;Gorai.002G191400.3.A;Gorai.002G191400.3.D	Gorai.002G191400.2.A;Gorai.002G191400.1.A;Gorai.002G191400.2.D;Gorai.002G191400.1.D;Gorai.002G191400.3.A;Gorai.002G191400.3.D	2;2;2;2;0;0	Gorai.002G191400.1.A;Gorai.002G191400.1.D	case 2	Gorai.002G191400.2.A	Gorai.002G191400	K02880 - large subunit ribosomal protein L17e (RP-L17e, RPL17) (1 of 4)	Gohir.A01G155500		93523399	AT1G67430.1	Ribosomal protein L22p/L17e family protein		#N/A	#N/A	V38	#N/A	#N/A	#N/A	0	0	0	0	0	0	0	0	20.5849	0	0	0	0	0	0	0	0	0	0	0	20.9575	0	0	0	19.5444	19.5085	19.7331	22.2661	20.207	20.4801	19.7031	19.4215	19.3112	19.9306	20.9399	21.9283	19.1441	19.7386	20.7489	0	0	0	0	0	0	0	0	0	0	0	0	0	0	0	0	0	0	0	0	0																					20.9575	0	0	0	19.5444	19.5085	19.7331	22.2661	20.207	20.4801	19.7031	19.4215	19.3112	19.9306	20.9399	21.9283	19.1441	19.7386	20.7489	20.7489
909	Gorai.002G226600.1.D;Gorai.002G226600.1.A	Gorai.002G226600.1.D;Gorai.002G226600.1.A	19;18	Gorai.002G226600.1.A;Gorai.002G226600.1.D	case 2	Gorai.002G226600.1.D	Gorai.002G226600	1.4.7.1 - Glutamate synthase (ferredoxin) / Ferredoxin-dependent glutamate synthase (1 of 1)			93523180	AT5G04140.1	glutamate synthase 1	FD-GOGAT,GLS1,GLU1,GLUS	#N/A	#N/A	V38	#N/A	#N/A	#N/A	0	0	0	0	0	0	0	0	0	0	0	0	0	0	0	0	0	0	0	0	0	0	0	0	19.3581	0	19.5448	19.2461	19.8179	19.1972	0	0	19.5132	18.9833	19.2277	0	19.7213	0	19.3606	0	0	0	19.5537	0	0	0	0	0	0	0	0	18.7524	0	0	0	0	0	0	0	0																					0	0	0	0	19.3581	19.4515	19.5448	19.2461	19.8179	19.1972	19.3026	19.4079	19.5132	18.9833	19.2277	19.4745	19.7213	19.5409	19.3606	19.3606
928	Gorai.002G234200.1.D;Gorai.002G234200.1.A	Gorai.002G234200.1.D;Gorai.002G234200.1.A	6;6	Gorai.002G234200.1.A;Gorai.002G234200.1.D	case 2	Gorai.002G234200.1.D	Gorai.002G234200	#N/A	Gohir.D01G190500		93522904	AT3G44150.1			#N/A	#N/A	V38	#N/A	#N/A	#N/A	0	0	0	0	0	0	0	0	0	0	0	0	0	0	0	0	0	0	0	0	0	0	0	0	20.25	0	19.4623	20.0675	20.3196	20.1532	20.1482	20.0507	20.4526	20.1981	18.9702	0	20.6265	0	20.6743	0	0	0	0	0	0	0	0	0	0	0	0	0	0	0	0	0	0	0	0	0																					0	0	0	0	20.25	19.8562	19.4623	20.0675	20.3196	20.1532	20.1482	20.0507	20.4526	20.1981	18.9702	19.7983	20.6265	20.6504	20.6743	20.6743
966	Gorai.002G252900.2.D;Gorai.002G252900.1.D;Gorai.002G252900.1.A;Gorai.002G252900.2.A	Gorai.002G252900.2.D;Gorai.002G252900.1.D;Gorai.002G252900.1.A;Gorai.002G252900.2.A	13;13;12;12	Gorai.002G252900.1.A;Gorai.002G252900.1.D	case 2	Gorai.002G252900.2.D	Gorai.002G252900	PTHR24093:SF289 - CALCIUM-TRANSPORTING ATPASE 1, ENDOPLASMIC RETICULUM-TYPE-RELATED (1 of 3)	Gohir.D01G207800		93441946	AT1G07810.1	ER-type Ca2+-ATPase 1	ACA3,ATECA1,ECA1	#N/A	#N/A	V38	#N/A	#N/A	#N/A	0	0	0	0	0	0	0	0	0	0	0	0	20.1433	0	0	20.6238	0	0	0	0	20.1305	0	0	0	19.7722	0	20.2667	19.9314	19.4768	19.9515	0	19.5065	19.7439	0	19.5813	0	19.8493	0	19.7561	0	0	0	0	0	0	0	0	0	0	0	0	0	0	0	0	0	0	0	0	0																					20.1305	0	0	0	19.7722	20.0195	20.2667	19.9314	19.4768	19.9515	19.729	19.5065	19.7439	19.6626	19.5813	19.7153	19.8493	19.8027	19.7561	19.7561
1021	Gorai.003G007600.1.A;Gorai.003G007600.7.A;Gorai.003G007600.1.D;Gorai.003G007600.5.A;Gorai.003G007600.7.D;Gorai.003G007600.3.D;Gorai.003G007600.3.A;Gorai.003G007600.5.D;Gorai.003G007600.2.D;Gorai.003G007600.2.A;Gorai.003G007600.4.D;Gorai.003G007600.4.A;Gorai.003G007600.6.A;Gorai.003G007700.1.A;Gorai.003G007600.6.D;Gorai.003G007600.6.D.p2;Gorai.003G007700.1.D	Gorai.003G007600.1.A;Gorai.003G007600.7.A;Gorai.003G007600.1.D;Gorai.003G007600.5.A;Gorai.003G007600.7.D;Gorai.003G007600.3.D;Gorai.003G007600.3.A;Gorai.003G007600.5.D;Gorai.003G007600.2.D;Gorai.003G007600.2.A	5;5;4;4;4;3;3;3;3;3;2;2;2;2;2;2;2	Gorai.003G007600.1.A;Gorai.003G007600.1.D;Gorai.003G007700.1.A;Gorai.003G007700.1.D	case 3	Gorai.003G007600.1.A	Gorai.003G007600	PTHR22835:SF184 - GDSL ESTERASE/LIPASE EXL1-RELATED (1 of 5)	Gohir.A02G172600		93440883	AT1G75900.1	GDSL-like Lipase/Acylhydrolase superfamily protein		#N/A	#N/A	V38	#N/A	#N/A	#N/A	0	0	0	0	0	0	0	0	0	0	0	0	0	0	0	0	0	0	0	0	0	0	0	20.1312	19.1631	20.054	19.317	19.9574	19.8526	19.4754	19.5385	19.2164	19.773	0	19.6167	0	19.7392	20.8287	0	0	0	0	0	19.7501	0	0	0	0	0	0	0	0	0	0	0	0	0	0	0	0																					0	0	0	20.1312	19.1631	20.054	19.317	19.9574	19.8526	19.4754	19.5385	19.2164	19.773	19.6948	19.6167	19.678	19.7392	20.8287	19.7392	20.8287
1029	Gorai.003G011600.1.D;Gorai.003G011600.2.D;Gorai.003G011600.4.D;Gorai.003G011600.5.D;Gorai.003G011600.3.D;Gorai.003G011600.6.D	Gorai.003G011600.1.D;Gorai.003G011600.2.D;Gorai.003G011600.4.D;Gorai.003G011600.5.D	3;3;3;2;3;2	Gorai.003G011600.1.D	case 1	Gorai.003G011600.1.D	Gorai.003G011600	PTHR11699:SF117 - ALDEHYDE DEHYDROGENASE FAMILY 3 MEMBER F1 (1 of 1)	Gohir.D03G011200		93522585	AT4G36250.1	aldehyde dehydrogenase 3F1	ALDH3F1	#N/A	#N/A	V38	#N/A	#N/A	#N/A	0	0	0	0	0	0	0	0	0	0	0	0	0	0	0	0	0	0	0	0	0	0	0	0	19.417	0	19.8341	19.9032	0	20.2403	0	0	19.5492	19.2953	19.1033	0	19.5704	0	19.3373	0	0	0	0	0	0	0	0	0	0	0	0	0	0	0	0	0	0	0	0	0																					0	0	0	0	19.417	19.6256	19.8341	19.9032	20.0717	20.2403	20.0099	19.7796	19.5492	19.2953	19.1033	19.3368	19.5704	19.4538	19.3373	19.3373
1049	Gorai.003G031700.1.A;Gorai.003G031700.2.A	Gorai.003G031700.1.A;Gorai.003G031700.2.A	3;3	Gorai.003G031700.1.A	case 1	Gorai.003G031700.1.A	Gorai.003G031700	PTHR31923:SF4 - BSD DOMAIN-CONTAINING PROTEIN (1 of 2)	Gohir.A02G150200		93524024	AT3G49800.1	BSD domain-containing protein		#N/A	#N/A	V38	#N/A	#N/A	#N/A	0	0	0	0	0	0	0	0	0	0	20.162	0	0	0	0	0	0	0	0	0	0	0	0	19.8048	19.3626	0	19.4096	18.9779	19.8385	0	0	19.6796	19.855	0	19.636	20.0948	19.6485	19.9822	20.2503	0	0	0	0	0	0	0	0	0	0	0	0	0	0	0	0	0	0	0	0	0																					0	0	0	19.8048	19.3626	19.3861	19.4096	18.9779	19.8385	19.7855	19.7325	19.6796	19.855	19.7455	19.636	20.0948	19.6485	19.9822	20.2503	20.2503
1054	Gorai.003G034300.1.A;Gorai.003G034300.2.A;Gorai.003G034300.1.D;Gorai.003G034300.2.D;Gorai.002G211700.2.D;Gorai.002G211700.2.A;Gorai.002G211700.1.D;Gorai.002G211700.1.A	Gorai.003G034300.1.A;Gorai.003G034300.2.A;Gorai.003G034300.1.D;Gorai.003G034300.2.D	12;10;9;7;1;1;1;1	Gorai.003G034300.1.A;Gorai.003G034300.1.D	case 2	Gorai.003G034300.1.A	Gorai.003G034300	PTHR11540:SF27 - MALATE DEHYDROGENASE, GLYOXYSOMAL-RELATED (1 of 1)	Gohir.A02G147700		93522472	AT2G22780.1	peroxisomal NAD-malate dehydrogenase 1	PMDH1	#N/A	#N/A	V38	#N/A	#N/A	#N/A	0	0	0	0	0	0	0	0	0	0	0	0	0	0	0	0	0	0	0	0	0	0	0	20.5699	20.8062	0	20.4516	20.787	21.3031	20.7762	21.2005	21.2796	21.2143	21.0375	21.7057	21.1132	20.8722	21.1333	21.1962	0	0	0	0	0	0	0	0	0	0	0	0	0	0	0	0	0	0	0	0	0																					0	0	0	20.5699	20.8062	20.6289	20.4516	20.787	21.3031	20.7762	21.2005	21.2796	21.2143	21.0375	21.7057	21.1132	20.8722	21.1333	21.1962	21.1962
1205	Gorai.003G124800.1.D;Gorai.003G124800.2.D	Gorai.003G124800.1.D	2;2	Gorai.003G124800.1.D	case 1	Gorai.003G124800.1.D	Gorai.003G124800	PTHR21660//PTHR21660:SF8 - THIOESTERASE SUPERFAMILY MEMBER-RELATED // SUBFAMILY NOT NAMED (1 of 3)	Gohir.D03G118400		93519488	AT2G29590.1	Thioesterase superfamily protein		#N/A	#N/A	V38	#N/A	#N/A	#N/A	0	0	0	0	0	0	0	0	0	0	0	0	0	0	0	0	0	0	0	0	0	0	0	18.8937	19.0191	0	0	19.9249	19.8218	19.9698	19.8794	21.4438	20.5462	20.4328	21.1428	21.4611	20.7562	21.015	21.7246	21.8006	0	0	0	0	0	0	0	0	0	0	0	20.0404	0	0	0	0	0	0	0	0																					0	0	0	18.8937	19.0191	19.3211	19.623	19.9249	19.8218	19.9698	19.8794	21.4438	20.5462	20.4328	21.1428	21.4611	20.7562	21.015	21.7246	21.8006
1213	Gorai.003G127300.5.A;Gorai.003G127300.4.A;Gorai.003G127300.1.A;Gorai.003G127300.3.A;Gorai.003G127300.2.A	Gorai.003G127300.5.A;Gorai.003G127300.4.A;Gorai.003G127300.1.A;Gorai.003G127300.3.A;Gorai.003G127300.2.A	9;9;9;6;6	Gorai.003G127300.1.A	case 1	Gorai.003G127300.5.A	Gorai.003G127300	PF00582 - Universal stress protein family (Usp) (1 of 53)	Gohir.A03G046600		93440249	AT3G53990.1	Adenine nucleotide alpha hydrolases-like superfamily protein		#N/A	#N/A	V38	#N/A	#N/A	#N/A	0	0	0	0	22.2891	0	0	0	0	0	23.1745	0	0	22.3003	0	0	0	0	0	0	19.9765	0	0	0	24.0647	0	22.6965	0	0	22.2701	23.6728	18.4286	0	24.3096	23.4405	19.9789	0	21.0846	20.1401	0	0	0	0	0	0	0	0	0	0	0	0	0	0	0	0	0	0	0	0	0																					19.9765	0	0	0	24.0647	23.3806	22.6965	22.5543	22.4122	22.2701	23.6728	18.4286	21.3691	24.3096	23.4405	19.9789	20.5317	21.0846	20.1401	20.1401
1222	Gorai.003G131200.1.D;Gorai.003G131200.2.D	Gorai.003G131200.1.D;Gorai.003G131200.2.D	1;1	Gorai.003G131200.1.D	case 1	Gorai.003G131200.1.D	Gorai.003G131200	K10251 - 17beta-estradiol 17-dehydrogenase / very-long-chain 3-oxoacyl-CoA reductase (HSD17B12, KAR, IFA38) (1 of 4)	Gohir.D03G125100		93523672	AT1G67730.1	beta-ketoacyl reductase 1	ATKCR1,KCR1,YBR159	#N/A	#N/A	V38	#N/A	#N/A	#N/A	0	0	0	0	0	0	0	0	0	0	0	0	0	0	0	0	0	0	0	0	0	0	0	0	20.6663	0	20.9453	19.8369	0	20.7233	0	0	20.345	19.1277	19.7428	0	20.1769	0	19.4912	0	0	0	0	0	0	0	0	0	0	0	0	0	0	0	0	0	0	0	0	0																					0	0	0	0	20.6663	20.8058	20.9453	19.8369	20.2801	20.7233	20.5972	20.4711	20.345	19.1277	19.7428	19.9598	20.1769	19.8341	19.4912	19.4912
1254	Gorai.003G148200.2.A;Gorai.003G148200.1.A	Gorai.003G148200.2.A;Gorai.003G148200.1.A	3;3	Gorai.003G148200.1.A	case 1	Gorai.003G148200.2.A	Gorai.003G148200	K03178 - ubiquitin-activating enzyme E1 (UBE1, UBA1) (1 of 4)	Gohir.A03G027200		93522057	AT5G06460.1	ubiquitin activating enzyme 2	ATUBA2,UBA 2	#N/A	#N/A	V38	#N/A	#N/A	#N/A	0	0	0	0	0	0	0	0	0	0	0	0	0	0	0	0	0	0	0	0	0	0	0	19.5372	20.166	19.815	19.8115	19.3878	19.8051	20.0686	19.6237	18.9332	19.6347	19.6489	19.3924	0	19.9503	0	19.3697	0	0	0	0	0	0	0	0	0	0	0	0	0	0	0	0	0	0	0	0	0																					0	0	0	19.5372	20.166	19.815	19.8115	19.3878	19.8051	20.0686	19.6237	18.9332	19.6347	19.6489	19.3924	19.6713	19.9503	19.66	19.3697	19.3697
1303	Gorai.003G164400.1.D;Gorai.003G164200.1.D;Gorai.003G164200.1.A	Gorai.003G164400.1.D;Gorai.003G164200.1.D;Gorai.003G164200.1.A	2;1;1	Gorai.003G164200.1.A;Gorai.003G164200.1.D;Gorai.003G164400.1.D	case 3	Gorai.003G164400.1.D	Gorai.003G164400	1.1.1.79//1.1.1.81 - Hydroxypyruvate reductase / D-glycerate dehydrogenase (1 of 6)	Gohir.D03G156500		93524454	AT1G12550.1	D-isomer specific 2-hydroxyacid dehydrogenase family protein		#N/A	#N/A	V38	#N/A	#N/A	#N/A	0	0	0	0	0	0	0	0	0	0	0	0	0	0	0	0	0	0	0	0	20.1393	0	0	0	20.3964	0	20.4063	20.6112	20.5286	20.4937	0	20.2006	20.2882	20.0256	20.3319	0	20.1089	0	19.7986	0	0	0	0	0	0	0	0	0	0	0	0	0	0	0	0	0	0	0	0	0																					20.1393	0	0	0	20.3964	20.4013	20.4063	20.6112	20.5286	20.4937	20.3471	20.2006	20.2882	20.0256	20.3319	20.2204	20.1089	19.9538	19.7986	19.7986
1391	Gorai.004G031700.6.A;Gorai.004G031700.7.A;Gorai.004G031700.5.A;Gorai.004G031700.4.A;Gorai.004G031700.2.A;Gorai.004G031700.3.A;Gorai.004G031700.1.A	Gorai.004G031700.6.A;Gorai.004G031700.7.A;Gorai.004G031700.5.A;Gorai.004G031700.4.A;Gorai.004G031700.2.A;Gorai.004G031700.3.A;Gorai.004G031700.1.A	4;4;4;4;4;4;4	Gorai.004G031700.1.A	case 1	Gorai.004G031700.6.A	Gorai.004G031700	2.3.1.61 - Dihydrolipoyllysine-residue succinyltransferase / Succinyl-CoA:dihydrolipoate S-succinyltransferase (1 of 3)	Gohir.A08G023600		93521819	AT4G26910.1	Dihydrolipoamide succinyltransferase		#N/A	#N/A	V38	#N/A	#N/A	#N/A	0	0	0	0	0	0	0	0	0	0	0	0	0	0	0	0	0	0	0	0	18.372	0	0	0	18.5079	0	18.525	19.6049	20.2226	19.6901	0	19.8652	19.3814	19.409	20.3742	20.3591	19.3451	20.0801	20.6931	0	0	0	0	0	0	0	0	0	0	0	0	0	0	0	0	0	0	0	0	0																					18.372	0	0	0	18.5079	18.5164	18.525	19.6049	20.2226	19.6901	19.7776	19.8652	19.3814	19.409	20.3742	20.3591	19.3451	20.0801	20.6931	20.6931
1491	Gorai.004G078000.1.A;Gorai.004G078000.2.A;Gorai.004G078000.9.A;Gorai.004G078000.3.A;Gorai.004G078000.1.D;Gorai.004G078000.2.D;Gorai.004G078000.9.D;Gorai.004G078000.3.D;Gorai.004G078000.6.D;Gorai.004G078000.10.A;Gorai.004G078000.10.D;Gorai.004G078000.11.A;Gorai.004G078000.11.D;Gorai.004G078000.8.D;Gorai.004G078000.13.A;Gorai.004G078000.4.A;Gorai.004G078000.8.A;Gorai.004G078000.7.A;Gorai.004G078000.6.A;Gorai.004G078000.7.D;Gorai.004G078000.4.D;Gorai.004G078000.5.A;Gorai.004G078000.12.A;Gorai.004G078000.13.D;Gorai.004G078000.5.D;Gorai.004G078000.12.D	Gorai.004G078000.1.A;Gorai.004G078000.2.A;Gorai.004G078000.9.A;Gorai.004G078000.3.A;Gorai.004G078000.1.D;Gorai.004G078000.2.D;Gorai.004G078000.9.D;Gorai.004G078000.3.D;Gorai.004G078000.6.D;Gorai.004G078000.10.A;Gorai.004G078000.10.D;Gorai.004G078000.11.A;Gorai.004G078000.11.D;Gorai.004G078000.8.D;Gorai.004G078000.13.A;Gorai.004G078000.4.A;Gorai.004G078000.8.A;Gorai.004G078000.7.A;Gorai.004G078000.6.A;Gorai.004G078000.7.D;Gorai.004G078000.4.D;Gorai.004G078000.5.A;Gorai.004G078000.12.A;Gorai.004G078000.13.D	7;7;7;7;6;6;6;6;5;5;5;5;5;5;5;5;5;5;5;5;4;4;4;4;3;3	Gorai.004G078000.1.A;Gorai.004G078000.1.D	case 2	Gorai.004G078000.1.A	Gorai.004G078000	K00547 - homocysteine S-methyltransferase (mmuM) (1 of 3)	Gohir.A08G065100		93522439	AT3G63250.1	homocysteine methyltransferase 2	ATHMT-2,HMT-2,HMT2	#N/A	#N/A	V38	#N/A	#N/A	#N/A	0	0	0	0	0	0	0	0	0	0	0	0	0	0	0	0	0	0	0	0	0	0	0	19.5316	0	0	19.8617	19.1341	0	19.1171	0	0	19.7117	19.7211	19.4332	0	19.3881	19.8423	0	20.3868	0	0	0	0	0	0	0	0	0	0	0	0	0	0	0	0	0	0	0	0																					0	0	0	19.5316	19.6416	19.7517	19.8617	19.1341	19.1256	19.1171	19.3153	19.5135	19.7117	19.7211	19.4332	19.4107	19.3881	19.8423	20.1146	20.3868
1554	Gorai.004G118800.2.D;Gorai.004G118800.4.D;Gorai.004G118800.1.D;Gorai.004G118800.3.D;Gorai.004G118800.5.D	Gorai.004G118800.2.D;Gorai.004G118800.4.D;Gorai.004G118800.1.D;Gorai.004G118800.3.D;Gorai.004G118800.5.D	2;2;2;2;2	Gorai.004G118800.1.D	case 1	Gorai.004G118800.2.D	Gorai.004G118800	PF03766 - Remorin, N-terminal region (Remorin_N) (1 of 4)	Gohir.D08G110900		93523961	AT5G23750.1	Remorin family protein		#N/A	#N/A	V38	#N/A	#N/A	#N/A	0	0	0	0	0	0	0	0	0	0	0	0	0	0	0	0	0	0	0	0	0	0	0	21.4167	21.9032	21.5005	20.5957	21.8919	21.8962	21.8149	21.4713	21.8714	22.3343	21.6806	21.2155	22.1018	22.116	0	22.1359	0	0	0	0	0	0	0	0	0	0	0	0	0	0	0	0	0	0	0	0	0																					0	0	0	21.4167	21.9032	21.5005	20.5957	21.8919	21.8962	21.8149	21.4713	21.8714	22.3343	21.6806	21.2155	22.1018	22.116	22.126	22.1359	22.1359
1578	Gorai.004G131800.1.D;Gorai.004G131800.1.A	Gorai.004G131800.1.D;Gorai.004G131800.1.A	1;1	Gorai.004G131800.1.A;Gorai.004G131800.1.D	case 2	Gorai.004G131800.1.D	Gorai.004G131800	PTHR11712//PTHR11712:SF283 - POLYKETIDE SYNTHASE-RELATED // SUBFAMILY NOT NAMED (1 of 1)	Gohir.D08G125000		93442056	AT5G46290.1	3-ketoacyl-acyl carrier protein synthase I	KAS I,KAS1	#N/A	#N/A	V38	#N/A	#N/A	#N/A	0	0	0	0	0	0	0	0	0	0	0	0	0	0	0	0	0	0	0	0	0	0	0	0	0	22.4667	0	23.5331	23.3002	0	0	22.4907	0	0	0	21.404	0	22.0885	22.3685	21.6617	0	0	0	0	0	0	0	0	0	0	0	0	0	0	0	0	0	0	0	0																					0	0	0	0	0	22.4667	22.9999	23.5331	23.3002	23.0303	22.7605	22.4907	0	0	0	21.404	21.7462	22.0885	22.3685	21.6617
1582	Gorai.004G137000.1.A;Gorai.004G137000.2.A;Gorai.004G137000.4.D;Gorai.004G137000.4.A;Gorai.004G137000.3.D;Gorai.004G137000.3.A;Gorai.004G137000.1.D;Gorai.004G137000.2.D	Gorai.004G137000.1.A;Gorai.004G137000.2.A;Gorai.004G137000.4.D;Gorai.004G137000.4.A;Gorai.004G137000.3.D;Gorai.004G137000.3.A;Gorai.004G137000.1.D;Gorai.004G137000.2.D	3;2;3;3;3;3;3;2	Gorai.004G137000.1.A;Gorai.004G137000.1.D	case 2	Gorai.004G137000.1.A	Gorai.004G137000	PTHR10994:SF70 - RETICULON-LIKE PROTEIN B4 (1 of 5)	Gohir.A08G113100		93440879	AT1G64090.1	Reticulan like protein B3	RTNLB3	#N/A	#N/A	V38	#N/A	#N/A	#N/A	0	0	0	0	0	0	0	0	0	0	0	0	0	0	0	0	0	0	0	0	0	0	0	0	18.7276	17.8126	19.7259	18.2781	17.9173	18.4236	0	0	19.3685	0	18.9492	19.6012	18.9546	0	19.0963	0	0	0	0	0	0	0	0	0	0	0	0	0	0	0	0	0	0	0	0	0																					0	0	0	0	18.7276	17.8126	19.7259	18.2781	17.9173	18.4236	18.7386	19.0535	19.3685	19.1588	18.9492	19.6012	18.9546	19.0254	19.0963	19.0963
1613	Gorai.004G161700.1.D;Gorai.004G161700.1.A	Gorai.004G161700.1.D;Gorai.004G161700.1.A	6;6	Gorai.004G161700.1.A;Gorai.004G161700.1.D	case 2	Gorai.004G161700.1.D	Gorai.004G161700	PTHR22847//PTHR22847:SF358 - WD40 REPEAT PROTEIN // SUBFAMILY NOT NAMED (1 of 2)	Gohir.D08G155500		93517822	AT4G00090.1	Transducin/WD40 repeat-like superfamily protein		#N/A	#N/A	V38	#N/A	#N/A	#N/A	0	0	0	0	0	0	0	0	0	0	0	19.2932	19.6298	0	0	0	0	0	0	0	0	0	0	0	19.8196	0	20.4433	19.553	0	20.0249	19.3235	0	19.8666	19.5607	19.1515	0	20.2859	0	19.7269	0	0	0	0	0	0	0	0	0	0	0	0	0	0	0	0	0	0	0	0	0																					0	0	0	0	19.8196	20.1314	20.4433	19.553	19.789	20.0249	19.3235	19.595	19.8666	19.5607	19.1515	19.7187	20.2859	20.0064	19.7269	19.7269
1671	Gorai.004G194200.1.D;Gorai.004G194200.1.A	Gorai.004G194200.1.D;Gorai.004G194200.1.A	5;2	Gorai.004G194200.1.A;Gorai.004G194200.1.D	case 2	Gorai.004G194200.1.D	Gorai.004G194200	K07874 - Ras-related protein Rab-1A (RAB1A) (1 of 8)	Gohir.D08G184900	Gh_D08G190100	93524686	AT1G02130.1	RAS 5	ARA-5,ARA5,ATRAB1B,ATRABD2A,RA-5,RABD2A	#N/A	#N/A	V38	#N/A	#N/A	#N/A	0	0	0	0	0	0	0	0	0	0	0	0	0	0	0	0	0	0	0	0	0	0	0	19.0775	18.7133	18.6857	0	18.9537	18.6536	0	19.5708	19.6126	19.4236	19.2436	19.481	0	19.8267	0	19.8501	0	0	0	0	0	0	0	0	0	0	0	0	0	0	0	0	0	0	0	0	0																					0	0	0	19.0775	18.7133	18.6857	18.8197	18.9537	18.6536	19.1122	19.5708	19.6126	19.4236	19.2436	19.481	19.6539	19.8267	19.8384	19.8501	19.8501
1674	Gorai.004G194900.1.A;Gorai.004G194900.3.A;Gorai.004G194900.2.A	Gorai.004G194900.1.A;Gorai.004G194900.3.A;Gorai.004G194900.2.A	5;5;1	Gorai.004G194900.1.A	case 1	Gorai.004G194900.1.A	Gorai.004G194900	K05609 - ubiquitin carboxyl-terminal hydrolase L3 [EC:3.4.19.12] (UCHL3, YUH1) (1 of 2)	Gohir.A08G166700		93521319	AT4G17510.1	ubiquitin C-terminal hydrolase 3	UCH3	#N/A	#N/A	V38	#N/A	#N/A	#N/A	0	0	0	19.5509	0	0	0	0	0	0	0	20.9496	0	0	0	0	0	0	0	0	19.4955	0	0	0	19.8183	0	0	19.5502	19.8471	19.7918	20.2133	19.9312	20.5687	20.0643	20.3802	20.0487	20.1303	0	19.9371	20.8536	18.9936	0	0	0	0	0	0	0	0	0	0	21.1502	0	0	22.155	0	0	0	0	0																					19.4955	0	0	0	19.8183	19.7289	19.6396	19.5502	19.8471	19.7918	20.2133	19.9312	20.5687	20.0643	20.3802	20.0487	20.1303	20.0337	19.9371	20.8536
1713	Gorai.004G223500.1.A;Gorai.004G223500.4.A;Gorai.004G223500.3.A;Gorai.004G223500.2.A;Gorai.004G223500.1.D;Gorai.004G223500.4.D;Gorai.004G223500.3.D;Gorai.004G223500.2.D;Gorai.004G223500.5.A;Gorai.004G223500.6.A;Gorai.004G223500.5.D;Gorai.004G223500.6.D	Gorai.004G223500.1.A;Gorai.004G223500.4.A;Gorai.004G223500.3.A;Gorai.004G223500.2.A;Gorai.004G223500.1.D;Gorai.004G223500.4.D;Gorai.004G223500.3.D;Gorai.004G223500.2.D;Gorai.004G223500.5.A;Gorai.004G223500.6.A;Gorai.004G223500.5.D	16;16;16;16;16;16;16;16;8;8;8;8	Gorai.004G223500.1.A;Gorai.004G223500.1.D	case 2	Gorai.004G223500.1.A	Gorai.004G223500	K16578 - CLIP-associating protein 1/2 (CLASP1_2) (1 of 3)	Gohir.A08G192800		93066716	AT2G20190.1	CLIP-associated protein	ATCLASP,CLASP	#N/A	#N/A	V38	#N/A	#N/A	#N/A	0	0	0	0	0	0	0	0	0	0	0	0	0	0	0	0	0	0	0	0	0	0	0	19.3916	19.9438	0	20.2298	20.3145	20.0044	20.5782	0	19.7955	20.6973	20.2393	19.7043	0	20.932	0	20.2379	0	0	0	0	0	0	0	0	0	0	0	0	0	0	0	0	0	0	0	0	0																					0	0	0	19.3916	19.9438	20.0868	20.2298	20.3145	20.0044	20.5782	20.1868	19.7955	20.6973	20.2393	19.7043	20.3181	20.932	20.585	20.2379	20.2379
1779	Gorai.004G256600.1.D;Gorai.004G256600.1.A	Gorai.004G256600.1.D;Gorai.004G256600.1.A	6;6	Gorai.004G256600.1.A;Gorai.004G256600.1.D	case 2	Gorai.004G256600.1.D	Gorai.004G256600	PF08378 - Nuclease-related domain (NERD) (1 of 2)	Gohir.D08G241200		93517995	AT1G65020.1			#N/A	#N/A	V38	#N/A	#N/A	#N/A	0	0	0	0	0	0	0	0	0	0	0	0	0	0	0	0	0	0	0	0	0	0	0	18.5476	18.7922	0	19.4106	19.3476	18.7916	19.4867	0	0	19.2626	18.6552	18.8405	0	19.2664	0	19.6936	0	0	0	0	0	0	0	0	0	0	0	0	0	0	0	0	0	0	0	0	0																					0	0	0	18.5476	18.7922	19.1014	19.4106	19.3476	18.7916	19.4867	19.412	19.3373	19.2626	18.6552	18.8405	19.0534	19.2664	19.48	19.6936	19.6936
1865	Gorai.005G001100.1.A;Gorai.005G001100.3.A;Gorai.005G001100.2.A;Gorai.005G001100.4.A	Gorai.005G001100.1.A;Gorai.005G001100.3.A;Gorai.005G001100.2.A;Gorai.005G001100.4.A	3;3;3;2	Gorai.005G001100.1.A	case 1	Gorai.005G001100.1.A	Gorai.005G001100	PTHR23324//PTHR23324:SF45 - SEC14 RELATED PROTEIN // SUBFAMILY NOT NAMED (1 of 1)	Gohir.A02G000400		93515530	AT5G01010.2			#N/A	#N/A	V38	#N/A	#N/A	#N/A	0	0	0	0	0	0	0	0	0	0	0	0	0	0	0	0	0	0	0	0	0	0	0	19.0981	19.5992	19.1981	19.6346	19.8106	19.3347	19.7394	0	0	19.6325	19.669	0	0	19.6369	0	19.479	19.6855	0	0	0	0	0	0	0	0	0	0	0	0	0	0	0	0	0	0	0	0																					0	0	0	19.0981	19.5992	19.1981	19.6346	19.8106	19.3347	19.7394	19.7037	19.6681	19.6325	19.669	19.6583	19.6476	19.6369	19.5579	19.479	19.6855
1899	Gorai.005G027700.1.D	Gorai.005G027700.1.D	4	Gorai.005G027700.1.D	case 1	Gorai.005G027700.1.D	Gorai.005G027700	3.3.1.1 - Adenosylhomocysteinase / SAHase (1 of 4)	Gohir.D02G022300	Gh_D02G027000	93521826	AT4G13940.1	S-adenosyl-L-homocysteine hydrolase	ATSAHH1,EMB1395,HOG1,MEE58,SAHH1	#N/A	#N/A	V38	#N/A	#N/A	#N/A	21.123	0	0	0	0	0	21.2282	0	0	0	20.4103	0	0	0	0	0	0	0	0	0	21.3655	0	0	0	20.7586	20.7471	21.0661	19.8676	0	20.9064	21.5859	20.1519	20.3293	20.7718	20.6467	0	20.1272	0	0	20.3524	22.3721	0	0	19.9528	0	0	0	0	0	0	0	0	0	21.7529	0	0	0	0	0	0																					21.3655	0	0	0	20.7586	20.7471	21.0661	19.8676	20.387	20.9064	21.5859	20.1519	20.3293	20.7718	20.6467	20.3869	20.1272	20.2022	20.2773	20.3524
1951	Gorai.005G061800.2.D;Gorai.005G061800.2.A;Gorai.005G061800.1.D;Gorai.005G061800.1.A;Gorai.005G061800.5.D;Gorai.005G061800.5.A;Gorai.005G061800.4.D;Gorai.005G061800.4.A;Gorai.005G061800.3.D;Gorai.005G061800.3.A	Gorai.005G061800.2.D;Gorai.005G061800.2.A;Gorai.005G061800.1.D;Gorai.005G061800.1.A;Gorai.005G061800.5.D;Gorai.005G061800.5.A;Gorai.005G061800.4.D;Gorai.005G061800.4.A;Gorai.005G061800.3.D;Gorai.005G061800.3.A	12;12;12;12;11;11;9;9;9;9	Gorai.005G061800.1.A;Gorai.005G061800.1.D	case 2	Gorai.005G061800.2.D	Gorai.005G061800	K00249 - acyl-CoA dehydrogenase (ACADM, acd) (1 of 1)	Gohir.D02G055900		93518503	AT3G06810.1	acyl-CoA dehydrogenase-related	IBR3	#N/A	#N/A	V38	#N/A	#N/A	#N/A	0	0	0	0	19.4296	0	0	0	0	0	19.3272	0	19.2444	0	0	0	0	0	0	0	0	0	0	19.0476	18.7269	0	20.0384	19.6266	19.3748	20.1657	0	19.1294	19.5057	20.0227	20.0553	0	20.099	0	20.5105	0	0	0	0	0	0	0	0	0	0	0	0	0	0	0	0	0	0	0	0	0																					0	0	0	19.0476	18.7269	19.3826	20.0384	19.6266	19.3748	20.1657	19.6475	19.1294	19.5057	20.0227	20.0553	20.0771	20.099	20.3047	20.5105	20.5105
1980	Gorai.005G080300.1.A;Gorai.005G080300.2.A;Gorai.005G080300.1.D;Gorai.005G080300.2.D;Gorai.002G055400.1.A;Gorai.002G055400.1.D;Gorai.002G055400.2.A;Gorai.002G055400.2.D;Gorai.002G055400.3.D;Gorai.002G055400.3.A;Gorai.002G055400.4.D;Gorai.002G055400.4.A;Gorai.002G055400.6.A;Gorai.002G055400.6.D;Gorai.002G055400.5.D;Gorai.002G055400.5.A;Gorai.002G055400.4.D.p2;Gorai.002G055400.5.A.p2;Gorai.002G055400.4.A.p2;Gorai.002G055400.5.D.p2	Gorai.005G080300.1.A;Gorai.005G080300.2.A;Gorai.005G080300.1.D;Gorai.005G080300.2.D	19;19;18;18;3;3;3;3;2;2;2;2;1;1;2;2;1;1;1;1	Gorai.005G080300.1.A;Gorai.005G080300.1.D	case 2	Gorai.005G080300.1.A	Gorai.005G080300	3.1.3.11 - Fructose-bisphosphatase / Hexose diphosphatase (1 of 6)	Gohir.A02G065400		93439788	AT1G43670.1	Inositol monophosphatase family protein		#N/A	#N/A	V38	#N/A	#N/A	#N/A	0	0	0	0	0	0	0	0	0	0	0	21.1529	0	0	20.8912	0	0	0	0	20.4485	0	0	0	19.2832	18.1884	18.0003	0	18.2519	17.3342	0	17.1898	21.609	19.4001	20.401	24.4829	19.1524	22.5408	25.2575	24.6224	23.5223	0	0	0	0	0	0	0	0	0	0	0	21.0162	0	0	0	0	0	0	0	0																					0	0	0	19.2832	18.1884	18.0003	18.1261	18.2519	17.3342	17.262	17.1898	21.609	19.4001	20.401	24.4829	19.1524	22.5408	25.2575	24.6224	23.5223
2082	Gorai.005G139100.2.D;Gorai.005G139100.1.D;Gorai.005G139100.4.D;Gorai.005G139100.3.D	Gorai.005G139100.2.D;Gorai.005G139100.1.D;Gorai.005G139100.4.D;Gorai.005G139100.3.D	3;3;1;2	Gorai.005G139100.1.D	case 1	Gorai.005G139100.2.D	Gorai.005G139100	K15040 - voltage-dependent anion channel protein 2 (VDAC2) (1 of 11)	Gohir.D02G114800		93440409	AT3G01280.1	voltage dependent anion channel 1	ATVDAC1,VDAC1	#N/A	#N/A	V38	#N/A	#N/A	#N/A	0	0	0	0	0	0	0	0	0	0	20.688	0	0	0	0	0	0	0	0	0	0	0	0	19.6949	19.2483	0	19.8794	0	0	20.2144	0	19.0151	19.5349	19.7926	20.0093	0	20.0383	19.3507	19.6206	0	0	0	0	0	0	0	0	0	0	0	0	0	0	0	0	0	0	0	0	0																					0	0	0	19.6949	19.2483	19.5638	19.8794	19.9911	20.1028	20.2144	19.6148	19.0151	19.5349	19.7926	20.0093	20.0238	20.0383	19.3507	19.6206	19.6206
2097	Gorai.005G152400.4.D;Gorai.005G152400.4.A;Gorai.005G152400.1.D;Gorai.005G152400.1.A;Gorai.005G152400.2.D;Gorai.005G152400.2.A;Gorai.005G152400.3.D;Gorai.005G152400.3.A;Gorai.005G152400.3.D.p2;Gorai.005G152400.3.A.p2	Gorai.005G152400.4.D;Gorai.005G152400.4.A;Gorai.005G152400.1.D;Gorai.005G152400.1.A;Gorai.005G152400.2.D;Gorai.005G152400.2.A;Gorai.005G152400.3.D;Gorai.005G152400.3.A	13;13;13;13;12;12;11;11;2;2	Gorai.005G152400.1.A;Gorai.005G152400.1.D	case 2	Gorai.005G152400.4.D	Gorai.005G152400	PTHR10788:SF48 - ALPHA,ALPHA-TREHALOSE-PHOSPHATE SYNTHASE [UDP-FORMING] 6 (1 of 3)	Gohir.D02G136400		93522787	AT1G68020.2	UDP-Glycosyltransferase / trehalose-phosphatase family protein	ATTPS6,TPS6	#N/A	#N/A	V38	#N/A	#N/A	#N/A	0	0	0	0	0	0	0	0	0	0	19.91	0	0	0	0	0	0	0	0	0	0	0	0	19.8516	20.1854	0	20.4192	20.5404	19.5845	20.5129	19.8432	19.4735	20.1452	19.5741	19.1883	0	20.1525	0	19.9097	0	0	0	0	0	0	0	0	0	0	0	0	0	0	0	0	0	0	0	0	0																					0	0	0	19.8516	20.1854	20.3023	20.4192	20.5404	19.5845	20.5129	19.8432	19.4735	20.1452	19.5741	19.1883	19.6704	20.1525	20.0311	19.9097	19.9097
2186	Gorai.005G213600.5.D;Gorai.005G213600.2.D;Gorai.005G213600.1.D;Gorai.005G213600.3.D;Gorai.005G213600.7.D;Gorai.005G213600.6.D;Gorai.005G213600.4.D	Gorai.005G213600.5.D;Gorai.005G213600.2.D;Gorai.005G213600.1.D;Gorai.005G213600.3.D;Gorai.005G213600.7.D;Gorai.005G213600.6.D;Gorai.005G213600.4.D	3;3;3;2;2;3;3	Gorai.005G213600.1.D	case 1	Gorai.005G213600.5.D	Gorai.005G213600	PF03097 - BRO1-like domain (BRO1) (1 of 6)	Gohir.D02G190800		93440705	AT1G73390.1	Endosomal targeting BRO1-like domain-containing protein		#N/A	#N/A	V38	#N/A	#N/A	#N/A	0	0	0	0	0	0	0	0	0	0	0	0	0	0	0	0	0	0	0	0	0	0	0	18.5268	20.1942	0	19.4286	19.6138	19.1677	20.2103	19.8192	19.0602	21.1936	20.5773	20.4979	0	21.705	0	20.3736	0	0	0	0	0	0	0	0	0	0	0	0	0	0	0	0	0	0	0	0	0																					0	0	0	18.5268	20.1942	19.8114	19.4286	19.6138	19.1677	20.2103	19.8192	19.0602	21.1936	20.5773	20.4979	21.1014	21.705	21.0393	20.3736	20.3736
2194	Gorai.005G215200.2.D;Gorai.005G215200.2.A;Gorai.005G215200.1.D;Gorai.005G215200.1.A	Gorai.005G215200.2.D;Gorai.005G215200.2.A;Gorai.005G215200.1.D;Gorai.005G215200.1.A	4;4;4;4	Gorai.005G215200.1.A;Gorai.005G215200.1.D	case 2	Gorai.005G215200.2.D	Gorai.005G215200	K12394 - AP-1 complex subunit sigma 1/2 (AP1S1_2) (1 of 2)	Gohir.D02G192400		93462948	AT4G35410.2	Clathrin adaptor complex small chain family protein		#N/A	#N/A	V38	#N/A	#N/A	#N/A	0	0	0	0	0	0	0	0	0	0	21.3194	0	20.6195	0	0	21.0803	0	0	0	0	0	0	0	19.9049	20.6529	0	21.3691	21.9	21.4844	21.2104	0	0	20.7744	20.0166	20.4041	0	20.9635	0	21.6557	0	0	0	0	0	0	0	0	0	0	0	0	0	0	0	0	0	0	0	0	0																					0	0	0	19.9049	20.6529	21.011	21.3691	21.9	21.4844	21.2104	21.0651	20.9197	20.7744	20.0166	20.4041	20.6838	20.9635	21.3096	21.6557	21.6557
2408	Gorai.006G072000.3.A;Gorai.006G072000.1.A;Gorai.006G072000.2.A;Gorai.006G072000.4.A;Gorai.006G072000.5.D;Gorai.006G072000.5.A;Gorai.006G072000.6.D;Gorai.006G072000.6.A;Gorai.006G072000.7.D;Gorai.006G072000.7.A	Gorai.006G072000.3.A;Gorai.006G072000.1.A;Gorai.006G072000.2.A;Gorai.006G072000.4.A	2;2;2;2;0;0;0;0;0;0	Gorai.006G072000.1.A	case 1	Gorai.006G072000.3.A	Gorai.006G072000	K03521 - electron transfer flavoprotein beta subunit (fixA, etfB) (1 of 1)	Gohir.A09G058300		93517045	AT5G43430.1	electron transfer flavoprotein beta	ETFBETA	#N/A	#N/A	V38	#N/A	#N/A	#N/A	0	0	0	0	0	0	0	0	0	0	0	0	0	0	0	0	0	0	0	0	0	0	0	19.0881	0	18.9063	0	19.6049	19.3456	18.4558	0	18.7907	0	0	19.0477	19.6964	0	19.0064	19.5403	0	0	0	0	0	0	0	0	0	0	0	0	0	0	0	0	0	0	0	0	0																					0	0	0	19.0881	18.9972	18.9063	19.2556	19.6049	19.3456	18.4558	18.6232	18.7907	18.8764	18.962	19.0477	19.6964	19.3514	19.0064	19.5403	19.5403
2449	Gorai.006G095400.2.A;Gorai.006G095400.1.A	Gorai.006G095400.2.A;Gorai.006G095400.1.A	4;4	Gorai.006G095400.1.A	case 1	Gorai.006G095400.2.A	Gorai.006G095400	K03257 - translation initiation factor 4A (EIF4A) (1 of 6)	Gohir.A09G079800		93443358	AT3G13920.1	eukaryotic translation initiation factor 4A1	EIF4A1,RH4,TIF4A1	#N/A	#N/A	V38	#N/A	#N/A	#N/A	0	0	0	0	0	0	0	0	0	0	0	0	0	0	0	0	0	0	0	0	0	0	0	20.0334	20.7224	0	20.8315	0	0	20.6986	0	20.6162	20.8506	21.1133	20.968	0	21.0234	0	20.5001	0	0	0	0	0	0	0	0	0	0	0	0	0	0	0	0	0	0	0	0	0																					0	0	0	20.0334	20.7224	20.777	20.8315	20.7872	20.7429	20.6986	20.6574	20.6162	20.8506	21.1133	20.968	20.9957	21.0234	20.7617	20.5001	20.5001
2463	Gorai.006G103000.12.D;Gorai.006G103000.1.D;Gorai.006G103000.13.D;Gorai.006G103000.14.D;Gorai.006G103000.4.D;Gorai.006G103000.11.D;Gorai.006G103000.3.D;Gorai.006G103000.5.D;Gorai.006G103000.9.D;Gorai.006G103000.10.D	Gorai.006G103000.12.D;Gorai.006G103000.1.D;Gorai.006G103000.13.D;Gorai.006G103000.14.D;Gorai.006G103000.4.D	6;6;6;4;2;3;2;1;1;1	Gorai.006G103000.1.D	case 1	Gorai.006G103000.12.D	Gorai.006G103000	PTHR22891:SF40 - PROTEIN ARGONAUTE 5 (1 of 2)			93519270	AT2G27880.1	Argonaute family protein	AGO5	#N/A	#N/A	V38	#N/A	#N/A	#N/A	0	0	0	0	0	0	0	0	0	0	0	0	0	0	0	0	0	0	0	0	0	0	0	19.8489	20.1336	0	20.5291	20.0278	0	20.4687	0	0	19.7841	20.0062	20.0115	0	20.3526	0	20.2296	0	0	0	0	0	0	0	0	0	0	0	0	0	0	0	0	0	0	0	0	0																					0	0	0	19.8489	20.1336	20.3313	20.5291	20.0278	20.2483	20.4687	20.2405	20.0123	19.7841	20.0062	20.0115	20.1821	20.3526	20.2911	20.2296	20.2296
2468	Gorai.006G105900.1.D;Gorai.006G105900.1.A	Gorai.006G105900.1.D;Gorai.006G105900.1.A	2;2	Gorai.006G105900.1.A;Gorai.006G105900.1.D	case 2	Gorai.006G105900.1.D	Gorai.006G105900	PTHR13544 - SELENOPROTEIN T (1 of 1)	Gohir.D09G089700		93521773	AT3G47300.1	SELT-like protein precursor	SELT	#N/A	#N/A	V38	#N/A	#N/A	#N/A	0	0	0	0	0	0	0	0	0	0	0	0	0	0	0	0	0	0	0	0	0	0	0	0	18.1002	0	18.3331	18.4561	0	18.8996	0	0	18.5503	0	18.1295	0	18.4423	0	18.2452	0	0	0	0	0	0	0	0	0	0	0	0	0	0	0	0	0	0	0	0	0																					0	0	0	0	18.1002	18.2167	18.3331	18.4561	18.6779	18.8996	18.7832	18.6667	18.5503	18.3399	18.1295	18.2859	18.4423	18.3438	18.2452	18.2452
2482	Gorai.006G113500.1.D;Gorai.006G113500.1.A;Gorai.006G113500.2.D;Gorai.006G113500.2.A;Gorai.006G113500.3.D;Gorai.006G113500.3.A	Gorai.006G113500.1.D;Gorai.006G113500.1.A;Gorai.006G113500.2.D;Gorai.006G113500.2.A	6;5;4;3;2;1	Gorai.006G113500.1.A;Gorai.006G113500.1.D	case 2	Gorai.006G113500.1.D	Gorai.006G113500	PF05450 - Nicastrin (Nicastrin) (1 of 2)	Gohir.D09G096800	Gh_D09G120800	93519127	AT3G44330.1			#N/A	#N/A	V38	#N/A	#N/A	#N/A	0	0	0	0	0	0	0	0	0	0	0	0	0	0	0	0	0	0	0	0	0	0	0	0	18.9303	0	19.3058	19.4366	0	19.1311	0	18.4244	18.7097	0	18.861	0	19.0476	0	19.0847	0	0	0	0	0	0	0	0	0	0	0	0	0	0	0	0	0	0	0	0	0																					0	0	0	0	18.9303	19.1181	19.3058	19.4366	19.2838	19.1311	18.7777	18.4244	18.7097	18.7853	18.861	18.9543	19.0476	19.0661	19.0847	19.0847
2488	Gorai.006G117500.2.A;Gorai.006G117500.1.A;Gorai.006G117500.3.A;Gorai.006G117500.5.A;Gorai.006G117500.4.A;Gorai.006G117500.6.A;Gorai.006G117500.6.D.p2;Gorai.006G117500.6.A.p2;Gorai.006G117500.4.D.p2;Gorai.006G117500.4.A.p2;Gorai.001G126900.2.D;Gorai.001G126900.1.D	Gorai.006G117500.2.A;Gorai.006G117500.1.A;Gorai.006G117500.3.A;Gorai.006G117500.5.A;Gorai.006G117500.4.A;Gorai.006G117500.6.A	8;8;8;8;8;7;0;0;0;0;2;2	Gorai.006G117500.1.A	case 1	Gorai.006G117500.2.A	Gorai.006G117500	PTHR10426:SF24 - CALCIUM-DEPENDENT PHOSPHOTRIESTERASE SUPERFAMILY PROTEIN-RELATED (1 of 2)	Gohir.A09G100900		93520371	AT1G08470.1	strictosidine synthase-like 3	SSL3	#N/A	#N/A	V38	#N/A	#N/A	#N/A	0	0	0	0	0	0	0	0	0	0	0	0	19.717	0	0	20.3314	0	0	0	0	0	0	0	19.8345	20.2279	0	20.6	20.1128	0	19.808	0	19.3574	19.7722	0	19.7396	19.7338	0	0	20.0161	0	0	0	0	0	0	0	0	0	0	0	0	0	0	0	0	0	0	0	0	0																					0	0	0	19.8345	20.2279	20.4139	20.6	20.1128	19.9604	19.808	19.5827	19.3574	19.7722	19.7559	19.7396	19.7338	19.8279	19.922	20.0161	20.0161
2539	Gorai.006G139000.5.D;Gorai.006G139000.4.D;Gorai.006G139000.2.D;Gorai.006G139000.6.D;Gorai.006G139000.3.D;Gorai.006G139000.1.D;Gorai.006G139000.7.D	Gorai.006G139000.5.D;Gorai.006G139000.4.D;Gorai.006G139000.2.D;Gorai.006G139000.6.D;Gorai.006G139000.3.D;Gorai.006G139000.1.D;Gorai.006G139000.7.D	5;5;5;4;4;4;4	Gorai.006G139000.1.D	case 1	Gorai.006G139000.5.D	Gorai.006G139000	K08857 - NIMA (never in mitosis gene a)-related kinase [EC:2.7.11.1] (NEK) (1 of 10)	Gohir.D09G121500		93522092	AT3G12200.1	NIMA-related kinase 7	AtNek7,Nek7	#N/A	#N/A	V38	#N/A	#N/A	#N/A	0	0	0	0	0	0	0	0	0	0	0	0	0	0	0	0	0	0	0	0	0	0	0	19.5027	20.1658	0	20.3158	20.343	19.2663	20.7495	19.4401	20.9734	21.4674	21.277	20.877	22.3987	22.1217	0	21.3307	0	0	0	0	0	0	0	0	0	0	0	0	0	0	0	0	0	0	0	0	0																					0	0	0	19.5027	20.1658	20.2408	20.3158	20.343	19.2663	20.7495	19.4401	20.9734	21.4674	21.277	20.877	22.3987	22.1217	21.7262	21.3307	21.3307
2613	Gorai.006G182500.4.A;Gorai.006G182500.2.A;Gorai.006G182500.1.A;Gorai.006G182500.4.D;Gorai.006G182500.5.D;Gorai.006G182500.5.A;Gorai.006G182500.3.A;Gorai.006G182500.2.D;Gorai.006G182500.1.D;Gorai.006G182500.3.D	Gorai.006G182500.4.A;Gorai.006G182500.2.A;Gorai.006G182500.1.A;Gorai.006G182500.4.D;Gorai.006G182500.5.D;Gorai.006G182500.5.A;Gorai.006G182500.3.A;Gorai.006G182500.2.D;Gorai.006G182500.1.D	8;7;7;6;5;5;5;5;5;3	Gorai.006G182500.1.A;Gorai.006G182500.1.D	case 2	Gorai.006G182500.4.A	Gorai.006G182500	K14617 - LMBR1 domain-containing protein 1 (LMBRD1) (1 of 1)	Gohir.A09G165200		93519997	AT5G01460.1	LMBR1-like membrane protein		#N/A	#N/A	V38	#N/A	#N/A	#N/A	0	0	0	0	0	0	0	0	0	0	0	0	0	0	0	0	0	0	0	0	0	0	0	20.2665	20.3832	20.2058	0	20.8576	20.1908	20.2936	19.7096	0	19.9586	19.2751	0	0	20.1878	0	20.5356	0	0	0	0	0	0	0	0	0	0	0	0	0	0	0	0	0	0	0	0	0																					0	0	0	20.2665	20.3832	20.2058	20.5317	20.8576	20.1908	20.2936	19.7096	19.8341	19.9586	19.2751	19.5793	19.8836	20.1878	20.3617	20.5356	20.5356
2729	Gorai.006G238800.1.A	Gorai.006G238800.1.A	1	Gorai.006G238800.1.A	case 1	Gorai.006G238800.1.A	Gorai.006G238800	K02974 - small subunit ribosomal protein S24e (RP-S24e, RPS24) (1 of 5)	Gohir.A09G215500		93444773	AT5G28060.1	Ribosomal protein S24e family protein		#N/A	#N/A	V38	#N/A	#N/A	#N/A	21.4851	0	0	0	0	0	0	0	0	0	0	0	0	0	0	0	0	0	0	0	0	0	0	0	20.9847	0	0	20.7864	0	20.5875	0	0	20.5458	20.302	20.4471	0	20.7943	0	20.2998	0	0	0	0	0	0	0	0	0	0	0	0	0	0	0	0	0	0	0	0	0																					0	0	0	0	20.9847	20.9186	20.8525	20.7864	20.687	20.5875	20.5736	20.5597	20.5458	20.302	20.4471	20.6207	20.7943	20.547	20.2998	20.2998
2766	Gorai.006G255700.1.D;Gorai.006G255700.1.A;Gorai.006G255700.5.D;Gorai.006G255700.5.A;Gorai.006G255700.4.D;Gorai.006G255700.4.A;Gorai.006G255700.3.A;Gorai.006G255700.2.D;Gorai.006G255700.2.A;Gorai.006G255700.3.D	Gorai.006G255700.1.D;Gorai.006G255700.1.A;Gorai.006G255700.5.D;Gorai.006G255700.5.A;Gorai.006G255700.4.D;Gorai.006G255700.4.A;Gorai.006G255700.3.A;Gorai.006G255700.2.D;Gorai.006G255700.2.A;Gorai.006G255700.3.D	9;9;8;8;8;8;8;8;8;8	Gorai.006G255700.1.A;Gorai.006G255700.1.D	case 2	Gorai.006G255700.1.D	Gorai.006G255700	K19023 - AP-5 complex subunit mu-1 (AP5M1, MUDENG) (1 of 1)	Gohir.D09G232800		93516480	AT2G20790.1	clathrin adaptor complexes medium subunit family protein		#N/A	#N/A	V38	#N/A	#N/A	#N/A	0	0	0	0	0	0	0	0	0	0	0	0	19.372	0	0	0	0	0	0	0	0	0	0	18.5474	19.4821	0	19.6112	0	0	19.7977	19.8328	0	19.1768	19.621	19.4211	0	19.5252	0	19.2093	0	0	0	0	0	0	0	0	0	0	0	0	0	0	0	0	0	0	0	0	0																					0	0	0	18.5474	19.4821	19.5467	19.6112	19.6734	19.7355	19.7977	19.8328	19.5048	19.1768	19.621	19.4211	19.4731	19.5252	19.3672	19.2093	19.2093
2779	Gorai.006G261300.1.D	Gorai.006G261300.1.D	5	Gorai.006G261300.1.D	case 1	Gorai.006G261300.1.D	Gorai.006G261300	2.3.1.168 - Dihydrolipoyllysine-residue (2-methylpropanoyl)transferase / Dihydrolipoyl transacylase (1 of 1)	Gohir.D09G238600		93516492	AT3G06850.1	2-oxoacid dehydrogenases acyltransferase family protein	BCE2,DIN3,LTA1	#N/A	#N/A	V38	#N/A	#N/A	#N/A	0	0	0	0	0	0	0	0	0	0	0	0	0	0	0	0	0	0	0	0	19.1648	0	0	0	18.3003	0	18.6849	19.318	19.964	19.871	19.6762	20.0101	19.6233	19.7093	20.8293	21.0663	20.2048	0	21.4148	0	0	0	0	0	0	0	0	0	0	0	0	0	0	0	0	0	0	0	0	0																					19.1648	0	0	0	18.3003	18.4926	18.6849	19.318	19.964	19.871	19.6762	20.0101	19.6233	19.7093	20.8293	21.0663	20.2048	20.8098	21.4148	21.4148
2869	Gorai.007G035900.4.D;Gorai.007G035900.2.D;Gorai.007G035900.1.D;Gorai.007G035900.5.D;Gorai.007G035900.3.D	Gorai.007G035900.4.D;Gorai.007G035900.2.D;Gorai.007G035900.1.D;Gorai.007G035900.5.D;Gorai.007G035900.3.D	4;4;4;4;4	Gorai.007G035900.1.D	case 1	Gorai.007G035900.4.D	Gorai.007G035900	PTHR19229 - ATP-BINDING CASSETTE TRANSPORTER SUBFAMILY A ABCA (1 of 3)	Gohir.D11G033100		93519502	AT3G47730.1	ATP-binding cassette A2	ABCA2,ATATH1,ATH1	#N/A	#N/A	V38	#N/A	#N/A	#N/A	0	0	0	0	0	0	0	0	0	0	0	0	0	0	0	0	0	0	0	0	0	0	0	0	19.492	0	0	19.9466	19.2202	19.844	19.3895	19.0381	19.7902	19.2306	0	0	20.2976	0	19.1261	0	0	0	0	0	0	0	0	0	0	0	0	0	0	0	0	0	0	0	0	0																					0	0	0	0	19.492	19.6435	19.7951	19.9466	19.2202	19.844	19.3895	19.0381	19.7902	19.2306	19.5863	19.9419	20.2976	19.7119	19.1261	19.1261
3237	Gorai.007G253100.2.D;Gorai.007G253100.4.D;Gorai.007G253100.3.D	Gorai.007G253100.2.D;Gorai.007G253100.4.D;Gorai.007G253100.3.D	2;1;2	Gorai.007G253100.1.D	case 1	Gorai.007G253100.2.D	Gorai.007G253100	PTHR19370//PTHR19370:SF111 - NADH-CYTOCHROME B5 REDUCTASE // SUBFAMILY NOT NAMED (1 of 3)	Gohir.D11G239500		93442573	AT5G17770.1	NADH:cytochrome B5 reductase 1	ATCBR,CBR,CBR1	#N/A	#N/A	V38	#N/A	#N/A	#N/A	0	0	0	0	0	0	0	0	0	21.7497	0	21.1751	0	0	0	0	0	0	0	0	0	0	0	0	21.1051	0	20.7813	19.9949	20.2985	21.3588	0	0	20.2434	20.3284	19.7889	0	20.5593	0	21.3403	0	0	0	0	0	0	0	0	0	0	0	0	0	0	0	0	0	0	0	0	0																					0	0	0	0	21.1051	20.9432	20.7813	19.9949	20.2985	21.3588	20.987	20.6152	20.2434	20.3284	19.7889	20.1741	20.5593	20.9498	21.3403	21.3403
3250	Gorai.007G263500.1.D;Gorai.007G263500.1.A;Gorai.013G116700.2.A;Gorai.013G116700.2.D;Gorai.013G116700.1.A;Gorai.013G116700.1.D	Gorai.007G263500.1.D;Gorai.007G263500.1.A;Gorai.013G116700.2.A;Gorai.013G116700.2.D	6;6;5;4;2;1	Gorai.007G263500.1.A;Gorai.007G263500.1.D;Gorai.013G116700.1.A;Gorai.013G116700.1.D	case 3	Gorai.007G263500.1.D	Gorai.007G263500	KOG3316 - Transport protein particle (TRAPP) complex subunit (1 of 1)	Gohir.D11G247200		93518875	AT3G05000.1	Transport protein particle (TRAPP) component		#N/A	#N/A	V38	#N/A	#N/A	#N/A	0	0	0	0	0	0	0	0	0	0	0	0	0	0	0	0	0	0	0	0	0	0	0	0	20.5242	0	19.8539	20.026	20.1526	20.7353	20.6007	20.2135	20.5157	20.8205	20.1753	0	20.902	0	20.9947	0	0	0	0	0	0	0	0	0	0	0	0	0	0	0	0	0	0	0	0	0																					0	0	0	0	20.5242	20.1891	19.8539	20.026	20.1526	20.7353	20.6007	20.2135	20.5157	20.8205	20.1753	20.5386	20.902	20.9483	20.9947	20.9947
3310	Gorai.007G308200.2.A;Gorai.007G308200.1.D;Gorai.007G308200.1.A;Gorai.007G308200.2.D	Gorai.007G308200.2.A;Gorai.007G308200.1.D;Gorai.007G308200.1.A;Gorai.007G308200.2.D	3;3;3;3	Gorai.007G308200.1.A;Gorai.007G308200.1.D	case 2	Gorai.007G308200.2.A	Gorai.007G308200	KOG3195 - Uncharacterized membrane protein NPD008/CGI-148 (1 of 2)	Gohir.A11G274600		93520848	AT1G09330.1			#N/A	#N/A	V38	#N/A	#N/A	#N/A	0	0	0	0	0	0	0	0	0	0	19.3557	0	19.7116	0	0	0	0	0	0	0	0	0	0	19.4151	20.4838	0	20.7881	20.1733	19.572	20.5592	20.0584	0	20.8397	19.9871	19.6563	0	20.9271	0	20.2487	0	0	0	0	0	0	0	0	0	0	0	0	0	0	0	0	0	0	0	0	0																					0	0	0	19.4151	20.4838	20.6359	20.7881	20.1733	19.572	20.5592	20.0584	20.4491	20.8397	19.9871	19.6563	20.2917	20.9271	20.5879	20.2487	20.2487
3379	Gorai.007G373100.1.A	Gorai.007G373100.1.A	1	Gorai.007G373100.1.A	case 1	Gorai.007G373100.1.A	Gorai.007G373100	PTHR11964:SF15 - S-ADENOSYLMETHIONINE SYNTHASE 3 (1 of 3)	Gohir.A11G323900		93447492	AT2G36880.2	methionine adenosyltransferase 3	MAT3	#N/A	#N/A	V38	#N/A	#N/A	#N/A	0	0	0	0	0	0	0	0	0	0	20.5716	0	0	0	0	0	0	0	0	0	0	0	0	20.0716	19.9504	19.6599	0	18.7551	19.0113	19.9557	19.6812	19.2167	20.1393	20.1212	19.5869	0	19.9872	0	19.1483	0	0	0	0	0	0	0	0	0	0	0	0	19.2053	0	0	0	0	0	0	0	0																					0	0	0	20.0716	19.9504	19.6599	19.2075	18.7551	19.0113	19.9557	19.6812	19.2167	20.1393	20.1212	19.5869	19.787	19.9872	19.5677	19.1483	19.1483
3470	Gorai.008G035600.1.A;Gorai.008G035600.1.D;Gorai.008G035600.3.A;Gorai.008G035600.2.A;Gorai.008G035600.4.A;Gorai.008G035600.3.D;Gorai.008G035600.2.D;Gorai.008G035600.4.D;Gorai.008G035600.4.D.p2;Gorai.008G035600.3.D.p3	Gorai.008G035600.1.A;Gorai.008G035600.1.D;Gorai.008G035600.3.A;Gorai.008G035600.2.A;Gorai.008G035600.4.A;Gorai.008G035600.3.D;Gorai.008G035600.2.D;Gorai.008G035600.4.D	8;7;6;6;5;5;5;4;2;2	Gorai.008G035600.1.A;Gorai.008G035600.1.D	case 2	Gorai.008G035600.1.A	Gorai.008G035600	PF06911 - Senescence-associated protein (Senescence) (1 of 4)	Gohir.A12G037800		93440365	AT2G17840.1	Senescence/dehydration-associated protein-related	ERD7	#N/A	#N/A	V38	#N/A	#N/A	#N/A	0	0	0	0	0	0	0	0	0	0	0	0	0	0	0	0	0	0	0	0	0	0	0	0	17.802	0	18.4374	0	0	18.9022	0	18.6384	0	18.22	18.1885	0	18.4461	0	18.2019	0	0	0	0	0	0	0	0	0	0	0	0	0	0	0	0	0	0	0	0	0																					0	0	0	0	17.802	18.1197	18.4374	18.5923	18.7473	18.9022	18.7703	18.6384	18.4292	18.22	18.1885	18.3173	18.4461	18.324	18.2019	18.2019
3525	Gorai.008G065200.1.A;Gorai.007G198300.1.D;Gorai.007G198300.1.A	Gorai.008G065200.1.A	1;0;0	Gorai.008G065200.1.A	case 1	Gorai.008G065200.1.A	Gorai.008G065200	PTHR34284:SF1 - FG-GAP REPEAT-CONTAINING PROTEIN (1 of 2)	Gohir.A12G062100		93516093	AT3G51050.1	FG-GAP repeat-containing protein		#N/A	#N/A	V38	#N/A	#N/A	#N/A	0	0	0	0	0	0	0	0	0	0	21.1544	0	0	0	0	0	0	0	0	0	0	0	0	0	20.5779	0	21.2144	20.7431	21.1201	21.1377	20.5583	20.9671	20.6438	20.1479	20.0553	0	20.7575	0	21.3313	0	0	0	0	0	0	0	0	0	0	0	0	0	0	0	0	0	0	0	0	0																					0	0	0	0	20.5779	20.8961	21.2144	20.7431	21.1201	21.1377	20.5583	20.9671	20.6438	20.1479	20.0553	20.4064	20.7575	21.0444	21.3313	21.3313
3578	Gorai.008G108700.4.D;Gorai.008G108700.3.D;Gorai.008G108700.2.D;Gorai.008G108700.1.D;Gorai.008G108700.5.D;Gorai.008G108700.5.A;Gorai.007G085900.4.A;Gorai.007G085900.3.A;Gorai.007G085900.2.A;Gorai.007G085900.1.A	Gorai.008G108700.4.D;Gorai.008G108700.3.D;Gorai.008G108700.2.D;Gorai.008G108700.1.D;Gorai.008G108700.5.D;Gorai.008G108700.5.A	1;1;1;1;0;0;0;0;0;0	Gorai.008G108700.1.D	case 1	Gorai.008G108700.4.D	Gorai.008G108700	K12180 - COP9 signalosome complex subunit 7 (COPS7, CSN7) (1 of 3)	Gohir.D12G099800		93519985	AT1G02090.3	Proteasome component (PCI) domain protein	ATCSN7,COP15,CSN7,FUS5	#N/A	#N/A	V38	#N/A	#N/A	#N/A	0	0	0	0	0	0	0	0	0	0	0	0	0	0	0	0	0	0	0	0	0	0	0	20.3016	19.363	19.7544	18.8974	19.5244	19.6542	0	0	19.9001	19.316	19.8263	20.0037	0	19.7971	0	19.694	0	0	0	0	0	0	0	0	0	0	0	0	0	0	0	0	0	0	0	0	0																					0	0	0	20.3016	19.363	19.7544	18.8974	19.5244	19.6542	19.7361	19.8181	19.9001	19.316	19.8263	20.0037	19.9004	19.7971	19.7456	19.694	19.694
3628	Gorai.008G139800.1.D;Gorai.008G139800.3.D;Gorai.008G139800.2.D	Gorai.008G139800.1.D;Gorai.008G139800.3.D;Gorai.008G139800.2.D	4;3;4	Gorai.008G139800.1.D	case 1	Gorai.008G139800.1.D	Gorai.008G139800	PTHR15954:SF4 - VACUOLAR PROTEIN SORTING-ASSOCIATED PROTEIN 51 HOMOLOG (1 of 3)	Gohir.D12G128800	Gh_D12G142000	93517630	AT4G02030.1	Vps51/Vps67 family (components of vesicular transport) protein		#N/A	#N/A	V38	#N/A	#N/A	#N/A	0	0	0	0	0	0	0	0	0	0	0	0	19.7669	0	0	0	0	0	0	0	0	0	0	19.6638	19.2207	19.1433	19.4904	20.3372	20.1589	19.6406	0	0	19.4251	19.4721	19.4108	0	19.9001	0	20.3266	0	0	0	0	0	0	0	0	0	0	0	0	0	0	0	0	0	0	0	0	0																					0	0	0	19.6638	19.2207	19.1433	19.4904	20.3372	20.1589	19.6406	19.5688	19.4969	19.4251	19.4721	19.4108	19.6554	19.9001	20.1133	20.3266	20.3266
3630	Gorai.008G141100.1.A;Gorai.008G141100.3.A;Gorai.008G141100.2.A	Gorai.008G141100.1.A;Gorai.008G141100.3.A;Gorai.008G141100.2.A	4;4;4	Gorai.008G141100.1.A	case 1	Gorai.008G141100.1.A	Gorai.008G141100	K09584 - protein disulfide-isomerase A6 (PDIA6, TXNDC7) (1 of 6)	Gohir.A12G126400		93521240	AT2G47470.1	thioredoxin family protein	ATPDI11,ATPDIL2-1,MEE30,PDI11,UNE5	#N/A	#N/A	V38	#N/A	#N/A	#N/A	0	0	0	0	0	0	0	0	0	0	0	0	0	0	0	0	0	0	0	0	0	0	0	19.6216	19.4884	0	0	19.7625	19.6161	18.8523	0	0	20.0144	0	20.1692	20.1096	0	0	19.7958	0	0	0	0	0	0	0	0	0	0	0	0	0	0	0	0	0	0	0	0	0																					0	0	0	19.6216	19.4884	19.5797	19.6711	19.7625	19.6161	18.8523	19.2397	19.627	20.0144	20.0918	20.1692	20.1096	20.005	19.9004	19.7958	19.7958
3635	Gorai.008G144200.1.D	Gorai.008G144200.1.D	1	Gorai.008G144200.1.D	case 1	Gorai.008G144200.1.D	Gorai.008G144200	PTHR12702:SF1 - EXOCYST COMPLEX COMPONENT SEC15B (1 of 3)	Gohir.D12G133300		93071229	AT4G02350.1	exocyst complex component sec15B	SEC15B	#N/A	#N/A	V38	#N/A	#N/A	#N/A	0	0	0	0	0	0	0	0	0	0	0	0	0	0	0	0	0	0	0	0	0	0	0	18.7219	19.7923	0	0	19.5334	19.5225	0	19.1597	0	19.3868	19.4799	0	0	20.1265	0	19.8799	0	0	0	0	0	0	0	0	0	0	0	0	0	0	0	0	0	0	0	0	0																					0	0	0	18.7219	19.7923	19.706	19.6197	19.5334	19.5225	19.3411	19.1597	19.2733	19.3868	19.4799	19.6954	19.911	20.1265	20.0032	19.8799	19.8799
3857	Gorai.008G269900.6.D;Gorai.008G269900.2.D;Gorai.008G269900.1.D;Gorai.008G269900.5.D;Gorai.008G269900.7.D;Gorai.008G269900.4.D;Gorai.008G269900.3.D	Gorai.008G269900.6.D;Gorai.008G269900.2.D;Gorai.008G269900.1.D;Gorai.008G269900.5.D;Gorai.008G269900.7.D;Gorai.008G269900.4.D;Gorai.008G269900.3.D	3;3;3;2;2;3;2	Gorai.008G269900.1.D	case 1	Gorai.008G269900.6.D	Gorai.008G269900	2.5.1.22 - Spermine synthase / Spermidine aminopropyltransferase (1 of 1)	Gohir.D12G251800		93519033	AT5G53120.2	spermidine synthase 3	ATSPDS3,SPDS3,SPMS	#N/A	#N/A	V38	#N/A	#N/A	#N/A	0	0	0	0	0	0	0	0	0	0	0	0	0	0	0	0	0	0	0	0	0	0	0	19.9144	19.9321	0	19.3212	19.8743	19.8843	20.1802	20.1751	20.2341	20.266	20.5341	19.8145	0	20.1013	0	20.0426	0	0	0	0	0	0	0	0	0	0	0	0	0	0	0	0	0	0	0	0	0																					0	0	0	19.9144	19.9321	19.6266	19.3212	19.8743	19.8843	20.1802	20.1751	20.2341	20.266	20.5341	19.8145	19.9579	20.1013	20.0719	20.0426	20.0426
3979	Gorai.009G032800.3.D;Gorai.009G032800.2.D;Gorai.009G032800.1.D	Gorai.009G032800.3.D;Gorai.009G032800.2.D;Gorai.009G032800.1.D	2;2;2	Gorai.009G032800.1.D	case 1	Gorai.009G032800.3.D	Gorai.009G032800	2.3.1.97 - Glycylpeptide N-tetradecanoyltransferase / Peptide N-tetradecanoyltransferase (1 of 4)	Gohir.D05G032600	Gh_D05G033100	93442602	AT5G57020.1	myristoyl-CoA:protein N-myristoyltransferase	ATNMT1,NMT1	#N/A	#N/A	V38	#N/A	#N/A	#N/A	0	0	0	0	0	0	0	0	0	0	0	0	0	0	0	0	0	0	0	0	0	0	0	18.8484	19.4702	0	19.3212	19.1289	0	19.5098	0	0	19.2463	19.5195	19.8648	0	19.14	0	19.1514	0	0	0	0	0	0	0	0	0	0	0	0	0	0	0	0	0	0	0	0	0																					0	0	0	18.8484	19.4702	19.3957	19.3212	19.1289	19.3194	19.5098	19.422	19.3341	19.2463	19.5195	19.8648	19.5024	19.14	19.1457	19.1514	19.1514
4045	Gorai.009G064600.1.A;Gorai.009G064600.2.A;Gorai.009G064600.1.D;Gorai.009G064600.2.D	Gorai.009G064600.1.A;Gorai.009G064600.2.A;Gorai.009G064600.1.D;Gorai.009G064600.2.D	3;2;2;1	Gorai.009G064600.1.A;Gorai.009G064600.1.D	case 2	Gorai.009G064600.1.A	Gorai.009G064600	PTHR19315:SF9 - ER MEMBRANE PROTEIN COMPLEX SUBUNIT 4 (1 of 2)	Gohir.A05G061400	Gh_A05G050100	93519239	AT5G10780.1			#N/A	#N/A	V38	#N/A	#N/A	#N/A	0	0	0	0	19.5226	0	19.5429	0	0	0	0	0	0	0	0	0	0	0	0	0	18.3949	0	0	0	18.8015	0	18.8598	0	0	18.871	0	0	18.5631	18.6913	0	0	18.5524	0	18.08	0	0	0	0	0	0	0	0	0	0	0	0	0	0	0	0	0	0	0	0	0																					18.3949	0	0	0	18.8015	18.8306	18.8598	18.8636	18.8673	18.871	18.7684	18.6657	18.5631	18.6913	18.645	18.5987	18.5524	18.3162	18.08	18.08
4929	Gorai.010G121100.2.A;Gorai.010G121100.4.D;Gorai.010G121100.8.A;Gorai.010G121100.8.D;Gorai.010G121100.7.D;Gorai.010G121100.7.A;Gorai.010G121100.6.D;Gorai.010G121100.5.D;Gorai.010G121100.2.D;Gorai.010G121100.5.A;Gorai.010G121100.4.A;Gorai.010G245400.1.A;Gorai.010G121100.3.D;Gorai.010G121100.3.A;Gorai.010G121100.1.D;Gorai.010G121100.1.A;Gorai.010G245400.3.A;Gorai.010G245400.3.D;Gorai.010G245400.2.D;Gorai.010G245400.1.D;Gorai.010G121100.6.A;Gorai.010G245400.2.A;Gorai.009G066600.2.A;Gorai.009G066600.5.A;Gorai.009G066600.7.A;Gorai.009G066600.4.A;Gorai.009G066600.8.A;Gorai.009G066600.3.A;Gorai.009G066600.6.A;Gorai.009G066600.6.D;Gorai.009G066600.7.D;Gorai.009G066600.8.D;Gorai.009G066600.1.A;Gorai.009G066600.3.D;Gorai.009G066600.4.D;Gorai.009G066600.2.D;Gorai.009G066600.5.D;Gorai.009G066600.1.D;Gorai.002G165700.1.D;Gorai.005G183600.2.D;Gorai.005G183600.4.D;Gorai.005G183600.7.D;Gorai.005G183600.7.A;Gorai.005G183600.1.A;Gorai.005G183600.5.D;Gorai.005G183600.5.A;Gorai.005G183600.6.D;Gorai.005G183600.2.A;Gorai.002G165700.2.A;Gorai.005G183600.6.A;Gorai.005G183600.4.A;Gorai.005G183600.3.D;Gorai.005G183600.1.D;Gorai.002G165700.2.D;Gorai.002G165700.1.A;Gorai.005G183600.3.A	Gorai.010G121100.2.A;Gorai.010G121100.4.D;Gorai.010G121100.8.A;Gorai.010G121100.8.D;Gorai.010G121100.7.D;Gorai.010G121100.7.A;Gorai.010G121100.6.D;Gorai.010G121100.5.D;Gorai.010G121100.2.D;Gorai.010G121100.5.A;Gorai.010G121100.4.A;Gorai.010G245400.1.A;Gorai.010G121100.3.D;Gorai.010G121100.3.A;Gorai.010G121100.1.D;Gorai.010G121100.1.A;Gorai.010G245400.3.A;Gorai.010G245400.3.D;Gorai.010G245400.2.D;Gorai.010G245400.1.D;Gorai.010G121100.6.A;Gorai.010G245400.2.A;Gorai.009G066600.2.A;Gorai.009G066600.5.A;Gorai.009G066600.7.A;Gorai.009G066600.4.A;Gorai.009G066600.8.A;Gorai.009G066600.3.A;Gorai.009G066600.6.A;Gorai.009G066600.6.D;Gorai.009G066600.7.D;Gorai.009G066600.8.D;Gorai.009G066600.1.A;Gorai.009G066600.3.D;Gorai.009G066600.4.D;Gorai.009G066600.2.D;Gorai.009G066600.5.D	6;6;6;6;6;6;6;6;6;6;6;6;6;6;6;6;6;6;6;6;6;6;4;4;4;4;4;4;4;3;3;3;3;3;3;3;3;2;1;1;1;1;1;1;1;1;1;1;1;1;1;1;1;1;1;1	Gorai.009G066600.1.A;Gorai.009G066600.1.D;Gorai.010G121100.1.A;Gorai.010G121100.1.D;Gorai.010G245400.1.A;Gorai.010G245400.1.D	case 3	Gorai.010G121100.2.A	Gorai.010G121100	K12896 - splicing factor, arginine/serine-rich 7 (SFRS7) (1 of 6)	Gohir.A06G104700		93523190	AT4G31580.1	serine/arginine-rich 22	RSZP22,SRZ-22,SRZ22	#N/A	#N/A	V38	#N/A	#N/A	#N/A	0	0	0	0	20.1381	0	0	0	0	0	0	0	18.8147	0	0	0	0	0	0	0	0	0	0	0	18.9965	0	0	19.6205	19.3189	19.3635	0	0	19.49	19.2984	19.5942	0	19.0817	0	19.6089	0	0	0	0	0	0	0	0	0	0	0	0	0	0	0	0	0	0	0	0	0																					0	0	0	0	18.9965	19.2045	19.4125	19.6205	19.3189	19.3635	19.4057	19.4478	19.49	19.2984	19.5942	19.338	19.0817	19.3453	19.6089	19.6089
4052	Gorai.009G067100.1.D;Gorai.009G067100.3.D;Gorai.009G067100.2.D;Gorai.009G067100.3.D.p2	Gorai.009G067100.1.D;Gorai.009G067100.3.D;Gorai.009G067100.2.D	8;5;5;3	Gorai.009G067100.1.D	case 1	Gorai.009G067100.1.D	Gorai.009G067100	K17301 - coatomer, subunit beta (COPB1, SEC26) (1 of 3)	Gohir.D05G066300		93519886	AT4G31480.1	Coatomer, beta subunit		#N/A	#N/A	V38	#N/A	#N/A	#N/A	0	0	0	0	21.0184	0	0	0	0	0	21.311	0	19.9219	0	0	21.0602	0	0	0	0	0	0	0	20.6102	20.7777	0	21.5091	21.2761	20.9671	20.9938	0	20.291	20.7997	20.639	20.4751	0	21.2196	0	20.889	0	0	0	0	0	0	0	0	0	0	0	0	0	0	0	0	0	0	0	0	0																					0	0	0	20.6102	20.7777	21.1434	21.5091	21.2761	20.9671	20.9938	20.6424	20.291	20.7997	20.639	20.4751	20.8473	21.2196	21.0543	20.889	20.889
4158	Gorai.009G116600.1.A;Gorai.009G116600.1.D;Gorai.009G116600.2.A;Gorai.009G116600.2.D	Gorai.009G116600.1.A;Gorai.009G116600.1.D	5;4;3;2	Gorai.009G116600.1.A;Gorai.009G116600.1.D	case 2	Gorai.009G116600.1.A	Gorai.009G116600	K17268 - coatomer protein complex, subunit epsilon (COPE) (1 of 2)	Gohir.A05G111900	Gh_A05G100100	93520142	AT1G30630.1	Coatomer epsilon subunit		#N/A	#N/A	V38	#N/A	#N/A	#N/A	0	0	0	0	0	0	0	0	0	0	0	0	0	0	0	0	0	0	0	0	0	0	0	22.4058	21.7705	22.1966	22.2362	22.7593	22.415	0	21.9235	21.8909	21.8433	21.6472	0	0	21.5163	0	22.8421	0	0	0	0	0	0	0	0	0	0	0	0	0	0	0	0	0	0	0	0	0																					0	0	0	22.4058	21.7705	22.1966	22.2362	22.7593	22.415	22.1693	21.9235	21.8909	21.8433	21.6472	21.6036	21.5599	21.5163	22.1792	22.8421	22.8421
4270	Gorai.009G164700.3.A;Gorai.009G164700.2.A;Gorai.009G164700.1.A;Gorai.009G164700.4.A	Gorai.009G164700.3.A;Gorai.009G164700.2.A;Gorai.009G164700.1.A;Gorai.009G164700.4.A	2;2;2;2	Gorai.009G164700.1.A	case 1	Gorai.009G164700.3.A	Gorai.009G164700	PTHR32295:SF9 - IQ-DOMAIN 9 PROTEIN (1 of 3)	Gohir.A05G156900		93522321	AT2G33990.1	IQ-domain 9	iqd9	#N/A	#N/A	V38	#N/A	#N/A	#N/A	0	0	0	0	0	0	0	0	0	0	0	0	0	0	0	0	0	0	0	0	0	0	0	0	21.2064	0	21.2718	20.9141	20.8551	21.7852	21.5834	21.0524	22.0048	21.5479	21.0611	0	22.1533	0	21.2066	0	0	0	0	0	0	0	0	0	0	0	0	0	0	0	0	0	0	0	0	0																					0	0	0	0	21.2064	21.2391	21.2718	20.9141	20.8551	21.7852	21.5834	21.0524	22.0048	21.5479	21.0611	21.6072	22.1533	21.68	21.2066	21.2066
4301	Gorai.009G181100.2.A;Gorai.009G181100.1.A;Gorai.009G181100.2.D;Gorai.009G181100.1.D;Gorai.008G222200.2.D;Gorai.008G222200.2.A;Gorai.008G222200.1.D;Gorai.008G222200.1.A	Gorai.009G181100.2.A;Gorai.009G181100.1.A	7;7;2;2;1;1;1;1	Gorai.009G181100.1.A;Gorai.009G181100.1.D	case 2	Gorai.009G181100.2.A	Gorai.009G181100	PTHR13018:SF47 - ERD (EARLY-RESPONSIVE TO DEHYDRATION STRESS) FAMILY PROTEIN-RELATED (1 of 3)	Gohir.A05G172700		93524351	AT4G22120.4	ERD (early-responsive to dehydration stress) family protein		#N/A	#N/A	V38	#N/A	#N/A	#N/A	0	0	0	0	0	0	0	0	0	0	0	0	0	0	0	0	0	0	0	0	0	0	0	0	20.1285	0	20.3891	0	0	20.8822	19.8169	0	20.423	0	0	0	20.3937	0	20.0309	0	0	0	0	0	0	0	0	0	0	0	0	0	0	0	0	0	0	0	0	0																					0	0	0	0	20.1285	20.2588	20.3891	20.5535	20.7178	20.8822	19.8169	20.1199	20.423	0	0	0	20.3937	20.2123	20.0309	20.0309
4303	Gorai.009G182100.1.A;Gorai.009G182100.2.A;Gorai.009G182100.1.D;Gorai.009G182100.2.D	Gorai.009G182100.1.A;Gorai.009G182100.2.A;Gorai.009G182100.1.D;Gorai.009G182100.2.D	5;5;4;4	Gorai.009G182100.1.A;Gorai.009G182100.1.D	case 2	Gorai.009G182100.1.A	Gorai.009G182100	K11147 - dehydrogenase/reductase SDR family member 4 (DHRS4) (1 of 2)	Gohir.A05G173700	Gh_A05G162000	93446901	AT4G05530.1	indole-3-butyric acid response 1	IBR1,SDRA	#N/A	#N/A	V38	#N/A	#N/A	#N/A	0	0	0	0	0	0	0	0	0	0	0	0	0	0	0	0	0	0	0	0	0	0	0	19.7513	0	0	19.909	20.2269	19.9348	0	19.944	20.1592	19.3936	20.0033	20.2315	0	19.4653	0	20.3753	0	0	0	0	0	0	0	0	0	0	0	0	0	0	0	0	0	0	0	0	0																					0	0	0	19.7513	19.8039	19.8564	19.909	20.2269	19.9348	19.9394	19.944	20.1592	19.3936	20.0033	20.2315	19.8484	19.4653	19.9203	20.3753	20.3753
4352	Gorai.009G205900.1.D;Gorai.009G205900.1.A;Gorai.007G245700.2.D;Gorai.007G245700.2.A;Gorai.007G245700.1.D;Gorai.007G245700.1.A	Gorai.009G205900.1.D;Gorai.009G205900.1.A	11;9;1;1;1;1	Gorai.009G205900.1.A;Gorai.009G205900.1.D	case 2	Gorai.009G205900.1.D	Gorai.009G205900	PF09763 - Exocyst complex component Sec3 (Sec3_C) (1 of 1)	Gohir.D05G200600	Gh_D05G202800	93517481	AT1G47550.1	exocyst complex component sec3A	SEC3A	#N/A	#N/A	V38	#N/A	#N/A	#N/A	0	0	0	0	0	0	0	0	0	0	0	0	0	0	0	0	0	0	0	0	0	0	0	19.5231	19.969	0	19.2789	19.501	18.8982	19.9787	0	0	19.5938	0	18.9178	0	19.9357	0	19.0757	0	0	0	0	0	0	0	0	0	0	0	0	0	0	0	0	0	0	0	0	0																					0	0	0	19.5231	19.969	19.624	19.2789	19.501	18.8982	19.9787	19.8504	19.7221	19.5938	19.2558	18.9178	19.4268	19.9357	19.5057	19.0757	19.0757
4370	Gorai.009G217500.1.D	Gorai.009G217500.1.D	4	Gorai.009G217500.1.D	case 1	Gorai.009G217500.1.D	Gorai.009G217500	1.3.1.3 - Delta(4)-3-oxosteroid 5-beta-reductase / Testosterone 5-beta-reductase (1 of 7)	Gohir.D05G211000		93523968	AT4G24220.1	NAD(P)-binding Rossmann-fold superfamily protein	AWI31,VEP1	#N/A	#N/A	V38	#N/A	#N/A	#N/A	0	0	0	0	0	0	0	0	0	0	0	21.186	0	0	0	0	0	0	0	0	0	0	0	0	20.8842	0	20.8665	0	19.5279	20.7751	20.7535	20.0429	21.2199	21.3787	20.5261	0	21.4754	0	20.3261	0	0	0	0	0	0	0	0	0	0	0	0	0	0	0	0	0	0	0	0	0																					0	0	0	0	20.8842	20.8753	20.8665	20.1972	19.5279	20.7751	20.7535	20.0429	21.2199	21.3787	20.5261	21.0008	21.4754	20.9008	20.3261	20.3261
4382	Gorai.009G226800.2.A;Gorai.009G226800.1.A;Gorai.009G226800.2.D;Gorai.009G226800.1.D	Gorai.009G226800.2.A;Gorai.009G226800.1.A;Gorai.009G226800.2.D;Gorai.009G226800.1.D	6;6;5;5	Gorai.009G226800.1.A;Gorai.009G226800.1.D	case 2	Gorai.009G226800.2.A	Gorai.009G226800	PF00564 - PB1 domain (PB1) (1 of 52)	Gohir.A05G217700		93440650	AT5G64430.1	Octicosapeptide/Phox/Bem1p family protein		#N/A	#N/A	V38	#N/A	#N/A	#N/A	0	0	0	0	0	0	0	0	0	0	20.6322	20.4783	0	0	0	0	0	0	0	0	0	0	0	20.0953	19.9091	0	20.5088	19.7546	19.799	20.0047	19.9421	0	20.5104	20.0822	19.9074	19.9963	20.1785	19.8269	19.6378	0	0	0	0	0	0	0	0	0	0	0	0	0	0	0	0	0	0	0	0	0																					0	0	0	20.0953	19.9091	20.2089	20.5088	19.7546	19.799	20.0047	19.9421	20.2262	20.5104	20.0822	19.9074	19.9963	20.1785	19.8269	19.6378	19.6378
4439	Gorai.009G259800.2.D;Gorai.009G259800.2.A;Gorai.009G259800.1.D;Gorai.009G259800.1.A	Gorai.009G259800.2.D;Gorai.009G259800.2.A;Gorai.009G259800.1.D;Gorai.009G259800.1.A	7;7;7;7	Gorai.009G259800.1.A;Gorai.009G259800.1.D	case 2	Gorai.009G259800.2.D	Gorai.009G259800	K10365 - capping protein (actin filament) muscle Z-line, beta (CAPZB) (1 of 1)	Gohir.D05G248700		93516533	AT1G71790.1	Subunits of heterodimeric actin filament capping protein Capz superfamily		#N/A	#N/A	V38	#N/A	#N/A	#N/A	0	0	0	0	0	0	20.5028	0	0	0	0	0	20.5951	0	0	0	0	0	0	0	0	0	0	20.5108	19.9643	20.4563	0	19.8198	20.446	20.13	20.3037	20.7516	20.1558	20.3985	19.9745	0	20.1724	20.7057	20.5064	21.5802	0	0	0	0	0	0	0	0	0	0	0	19.0941	0	0	0	0	0	0	0	0																					0	0	0	20.5108	19.9643	20.4563	20.1381	19.8198	20.446	20.13	20.3037	20.7516	20.1558	20.3985	19.9745	20.0734	20.1724	20.7057	20.5064	21.5802
4505	Gorai.009G292000.4.D;Gorai.009G292000.2.D;Gorai.009G292000.1.D;Gorai.009G292000.3.D	Gorai.009G292000.4.D;Gorai.009G292000.2.D;Gorai.009G292000.1.D;Gorai.009G292000.3.D	4;4;4;1	Gorai.009G292000.1.D	case 1	Gorai.009G292000.4.D	Gorai.009G292000	PTHR11695:SF31 - GROES-LIKE ZINC-BINDING ALCOHOL DEHYDROGENASE FAMILY PROTEIN (1 of 2)	Gohir.D05G278500		93515569	AT3G56460.1	GroES-like zinc-binding alcohol dehydrogenase family protein		#N/A	#N/A	V38	#N/A	#N/A	#N/A	0	0	0	0	0	0	0	0	0	0	0	20.5191	20.1422	0	0	0	0	0	0	0	0	0	0	0	19.3641	0	20.3762	0	19.0774	20.3987	0	19.7532	20.2174	20.266	20.2168	0	20.3992	0	20.6455	0	0	0	0	0	0	0	0	0	0	0	0	0	0	0	0	0	0	0	0	0																					0	0	0	0	19.3641	19.8701	20.3762	19.7268	19.0774	20.3987	20.076	19.7532	20.2174	20.266	20.2168	20.308	20.3992	20.5223	20.6455	20.6455
4559	Gorai.009G326000.5.D;Gorai.009G326000.3.D;Gorai.009G326000.2.D;Gorai.009G326000.1.D;Gorai.009G326000.4.D;Gorai.009G326000.5.A;Gorai.009G326000.3.A;Gorai.009G326000.2.A;Gorai.009G326000.1.A;Gorai.009G326000.4.A	Gorai.009G326000.5.D;Gorai.009G326000.3.D;Gorai.009G326000.2.D;Gorai.009G326000.1.D;Gorai.009G326000.4.D;Gorai.009G326000.5.A;Gorai.009G326000.3.A;Gorai.009G326000.2.A;Gorai.009G326000.1.A;Gorai.009G326000.4.A	5;5;5;5;4;4;4;4;4;3	Gorai.009G326000.1.A;Gorai.009G326000.1.D	case 2	Gorai.009G326000.5.D	Gorai.009G326000	PTHR11106//PTHR11106:SF65 - GANGLIOSIDE INDUCED DIFFERENTIATION ASSOCIATED PROTEIN 2-RELATED // SUBFAMILY NOT NAMED (1 of 2)	Gohir.D05G306000		93520888	AT1G69340.1	appr-1-p processing enzyme family protein		#N/A	#N/A	V38	#N/A	#N/A	#N/A	0	0	0	0	0	0	0	0	0	0	0	0	0	0	0	0	0	0	0	0	0	0	0	18.5006	20.4353	0	20.9964	19.2532	19.0897	20.5129	20.5082	19.7514	20.3893	20.6119	19.5812	19.7644	20.2048	19.8318	19.7528	20.1144	0	0	0	0	0	0	0	0	0	0	0	0	0	0	0	0	0	0	0	0																					0	0	0	18.5006	20.4353	20.7159	20.9964	19.2532	19.0897	20.5129	20.5082	19.7514	20.3893	20.6119	19.5812	19.7644	20.2048	19.8318	19.7528	20.1144
4562	Gorai.009G328600.4.D;Gorai.009G328600.4.A;Gorai.009G328600.3.D;Gorai.009G328600.3.A;Gorai.009G328600.2.D;Gorai.009G328600.2.A;Gorai.009G328600.1.D;Gorai.009G328600.1.A;Gorai.009G328600.5.D;Gorai.009G328600.5.A;Gorai.009G328600.6.D;Gorai.009G328600.6.A	Gorai.009G328600.4.D;Gorai.009G328600.4.A;Gorai.009G328600.3.D;Gorai.009G328600.3.A;Gorai.009G328600.2.D;Gorai.009G328600.2.A;Gorai.009G328600.1.D;Gorai.009G328600.1.A;Gorai.009G328600.5.D;Gorai.009G328600.5.A;Gorai.009G328600.6.D;Gorai.009G328600.6.A	7;7;7;7;7;7;7;7;6;6;6;6	Gorai.009G328600.1.A;Gorai.009G328600.1.D	case 2	Gorai.009G328600.4.D	Gorai.009G328600	PF14259 - RNA recognition motif (a.k.a. RRM, RBD, or RNP domain) (RRM_6) (1 of 31)	Gohir.D05G308300		93519440	AT4G17720.1	RNA-binding (RRM/RBD/RNP motifs) family protein		#N/A	#N/A	V38	#N/A	#N/A	#N/A	0	0	0	0	0	0	0	0	0	0	0	0	0	0	0	0	0	0	0	0	0	0	0	20.2049	19.2393	19.1994	0	19.318	19.6242	0	0	19.5066	19.4968	19.5752	19.0865	0	18.7068	0	19.5555	0	0	0	0	0	0	0	0	0	0	0	0	0	0	0	0	0	0	0	0	0																					0	0	0	20.2049	19.2393	19.1994	19.2587	19.318	19.6242	19.585	19.5458	19.5066	19.4968	19.5752	19.0865	18.8966	18.7068	19.1311	19.5555	19.5555
4582	Gorai.009G346800.1.D;Gorai.009G346800.2.D	Gorai.009G346800.1.D;Gorai.009G346800.2.D	3;3	Gorai.009G346800.1.D	case 1	Gorai.009G346800.1.D	Gorai.009G346800	PTHR37736:SF1 - GENOMIC DNA, CHROMOSOME 3, P1 CLONE:MSD24 (1 of 2)	Gohir.D05G323100	Gh_D05G330500	93519204	AT1G27090.1	glycine-rich protein		#N/A	#N/A	V38	#N/A	#N/A	#N/A	0	0	0	0	0	0	0	0	0	0	0	0	0	0	0	0	0	0	0	0	20.4786	0	0	0	19.6771	19.9536	0	19.8846	20.0045	0	19.982	0	0	0	20.0251	0	0	19.7769	19.9926	20.4221	0	0	0	0	0	0	0	0	0	0	0	0	0	0	0	0	0	0	0	0																					20.4786	0	0	0	19.6771	19.9536	19.9191	19.8846	20.0045	19.9932	19.982	0	0	0	20.0251	19.9424	19.8597	19.7769	19.9926	20.4221
4751	Gorai.010G011500.1.A;Gorai.010G011500.1.D	Gorai.010G011500.1.A;Gorai.010G011500.1.D	8;7	Gorai.010G011500.1.A;Gorai.010G011500.1.D	case 2	Gorai.010G011500.1.A	Gorai.010G011500	PTHR10994//PTHR10994:SF79 - RETICULON // SUBFAMILY NOT NAMED (1 of 2)	Gohir.A06G011300		93522098	AT1G19360.1	Nucleotide-diphospho-sugar transferase family protein		#N/A	#N/A	V38	#N/A	#N/A	#N/A	0	0	0	0	19.7088	0	0	0	0	0	20.2655	0	0	0	0	20.6071	0	0	0	0	0	0	0	0	18.6059	0	19.7542	19.0145	0	19.7439	0	17.9565	19.294	0	18.4799	0	18.7323	0	19.2004	0	0	0	0	0	0	0	0	0	0	0	0	0	0	0	0	0	0	0	0	0																					0	0	0	0	18.6059	19.18	19.7542	19.0145	19.3792	19.7439	18.8502	17.9565	19.294	18.887	18.4799	18.6061	18.7323	18.9664	19.2004	19.2004
4800	Gorai.010G050200.2.D;Gorai.010G050200.1.D;Gorai.010G050200.3.D;Gorai.010G050200.2.A;Gorai.010G050200.1.A;Gorai.010G050200.3.A;Gorai.010G050200.4.D;Gorai.010G050200.4.A;Gorai.009G245600.1.D;Gorai.009G245600.1.A	Gorai.010G050200.2.D;Gorai.010G050200.1.D;Gorai.010G050200.3.D;Gorai.010G050200.2.A;Gorai.010G050200.1.A;Gorai.010G050200.3.A;Gorai.010G050200.4.D;Gorai.010G050200.4.A	10;10;9;8;8;7;5;5;1;1	Gorai.010G050200.1.A;Gorai.010G050200.1.D	case 2	Gorai.010G050200.2.D	Gorai.010G050200	K01897 - long-chain acyl-CoA synthetase (ACSL, fadD) (1 of 11)	Gohir.D06G045200		93520512	AT1G77590.1	long chain acyl-CoA synthetase 9	LACS9	#N/A	#N/A	V38	#N/A	#N/A	#N/A	0	0	0	0	0	0	0	0	0	0	0	0	0	0	0	0	0	0	0	0	0	0	0	0	19.3237	0	20.032	19.9345	19.4139	19.9855	0	0	19.6306	19.7293	18.8913	0	20.0762	0	19.5156	0	0	0	0	0	0	0	0	0	0	0	0	0	0	0	0	0	0	0	0	0																					0	0	0	0	19.3237	19.6779	20.032	19.9345	19.4139	19.9855	19.8672	19.7489	19.6306	19.7293	18.8913	19.4838	20.0762	19.7959	19.5156	19.5156
4863	Gorai.010G085300.5.A;Gorai.010G085300.4.A;Gorai.010G085300.2.A;Gorai.010G085300.1.A;Gorai.010G085300.6.A;Gorai.010G085300.3.A	Gorai.010G085300.5.A;Gorai.010G085300.4.A;Gorai.010G085300.2.A;Gorai.010G085300.1.A;Gorai.010G085300.6.A;Gorai.010G085300.3.A	3;3;3;3;1;1	Gorai.010G085300.1.A	case 1	Gorai.010G085300.5.A	Gorai.010G085300	PTHR24361:SF385 - MITOGEN-ACTIVATED PROTEIN KINASE KINASE 1-RELATED (1 of 3)	Gohir.A06G074200		93519271	AT4G29810.1	MAP kinase kinase 2	ATMKK2,MK1,MKK2	#N/A	#N/A	V38	#N/A	#N/A	#N/A	0	0	0	0	0	0	0	0	0	0	0	0	0	0	0	0	0	0	0	0	0	0	0	19.687	19.8443	0	20.1892	20.1906	20.1054	20.4397	20.2987	19.8417	20.3247	20.1402	19.9068	0	20.7058	0	20.3204	0	0	0	0	0	0	0	0	0	0	0	0	0	0	0	0	0	0	0	0	0																					0	0	0	19.687	19.8443	20.0167	20.1892	20.1906	20.1054	20.4397	20.2987	19.8417	20.3247	20.1402	19.9068	20.3063	20.7058	20.5131	20.3204	20.3204
4882	Gorai.010G095200.1.A;Gorai.010G095200.2.A;Gorai.013G221900.3.D;Gorai.013G221900.3.A;Gorai.013G221900.2.D;Gorai.013G221900.2.A;Gorai.013G221900.1.D;Gorai.013G221900.1.A	Gorai.010G095200.1.A;Gorai.010G095200.2.A	2;1;0;0;0;0;0;0	Gorai.010G095200.1.A	case 1	Gorai.010G095200.1.A	Gorai.010G095200	PTHR13302 - CONSERVED OLIGOMERIC GOLGI COMPLEX COMPONENT 3 (1 of 4)	Gohir.A06G084400		93515905	AT1G73430.1	sec34-like family protein		#N/A	#N/A	V38	#N/A	#N/A	#N/A	0	0	0	0	0	0	0	0	0	0	19.7295	0	19.4978	0	0	0	0	0	0	0	0	0	0	19.2672	19.146	0	19.9458	20.5379	20.0162	19.6998	0	19.6758	19.172	18.9089	19.1078	0	19.4481	0	20.1018	0	0	0	0	0	0	0	0	0	0	0	0	0	0	0	0	0	0	0	0	0																					0	0	0	19.2672	19.146	19.5459	19.9458	20.5379	20.0162	19.6998	19.6878	19.6758	19.172	18.9089	19.1078	19.278	19.4481	19.7749	20.1018	20.1018
4962	Gorai.010G141300.3.A;Gorai.010G141300.5.A;Gorai.010G141300.4.A;Gorai.010G141300.2.A;Gorai.010G141300.1.A;Gorai.011G002000.6.D;Gorai.011G002000.6.A;Gorai.010G141300.7.A;Gorai.010G141300.6.D;Gorai.010G141300.6.A;Gorai.011G002000.7.D;Gorai.011G002000.7.A	Gorai.010G141300.3.A;Gorai.010G141300.5.A;Gorai.010G141300.4.A;Gorai.010G141300.2.A;Gorai.010G141300.1.A;Gorai.011G002000.6.D;Gorai.011G002000.6.A;Gorai.010G141300.7.A	2;2;2;2;2;0;0;2;0;0;0;0	Gorai.010G141300.1.A	case 1	Gorai.010G141300.3.A	Gorai.010G141300	PTHR31998:SF11 - PYROPHOSPHATE-ENERGIZED MEMBRANE PROTON PUMP 2-RELATED (1 of 2)	Gohir.A06G116100		93524069	AT1G16780.1	Inorganic H pyrophosphatase family protein	AtVHP2;2,VHP2;2	#N/A	#N/A	V38	#N/A	#N/A	#N/A	0	0	0	0	0	0	0	21.3812	0	0	0	0	0	0	0	0	0	0	0	0	0	0	0	0	19.4112	0	20.4838	19.6814	0	20.5711	0	0	19.9844	0	0	0	19.927	0	20.4066	0	0	0	0	0	0	0	0	0	0	0	0	0	0	0	0	0	0	0	0	0																					0	0	0	0	19.4112	19.9475	20.4838	19.6814	20.1263	20.5711	20.3755	20.18	19.9844	0	0	0	19.927	20.1668	20.4066	20.4066
5011	Gorai.010G179100.2.A;Gorai.010G179100.1.A;Gorai.010G179100.2.D;Gorai.010G179100.1.D;Gorai.011G015900.1.D;Gorai.011G015900.1.A	Gorai.010G179100.2.A;Gorai.010G179100.1.A;Gorai.010G179100.2.D;Gorai.010G179100.1.D	7;7;6;6;1;1	Gorai.010G179100.1.A;Gorai.010G179100.1.D	case 2	Gorai.010G179100.2.A	Gorai.010G179100	PF00514//PF01734//PF13855 - Armadillo/beta-catenin-like repeat (Arm) // Patatin-like phospholipase (Patatin) // Leucine rich repeat (LRR_8) (1 of 1)	Gohir.A06G147300	Gh_A06G182400	93516731	AT1G61850.2	phospholipases;galactolipases		#N/A	#N/A	V38	#N/A	#N/A	#N/A	0	0	0	0	0	0	0	0	0	0	0	0	0	0	0	0	0	0	0	0	0	0	0	0	19.29	0	19.787	20.0705	18.9786	19.4799	19.4625	0	19.3428	0	0	0	19.343	0	19.8103	0	0	0	0	0	0	0	0	0	0	0	0	0	0	0	0	0	0	0	0	0																					0	0	0	0	19.29	19.5385	19.787	20.0705	18.9786	19.4799	19.4625	19.4026	19.3428	0	0	0	19.343	19.5767	19.8103	19.8103
5077	Gorai.010G223600.1.D;Gorai.010G223600.9.D;Gorai.010G223600.8.D;Gorai.010G223600.2.D;Gorai.010G223600.10.D;Gorai.010G223600.7.D;Gorai.010G223600.5.D;Gorai.010G223600.3.D;Gorai.010G223600.4.D;Gorai.010G223600.6.D;Gorai.010G223600.4.A;Gorai.010G223600.1.A;Gorai.010G223600.8.A;Gorai.010G223600.3.A;Gorai.010G223600.6.A;Gorai.010G223600.9.A;Gorai.010G223600.7.A;Gorai.010G223600.5.A;Gorai.010G223600.10.A;Gorai.010G223600.2.A;Gorai.010G223500.2.D;Gorai.010G223500.3.D;Gorai.010G223500.1.D;Gorai.010G223500.2.A;Gorai.010G223500.3.A;Gorai.010G223500.1.A;Gorai.010G223200.2.D;Gorai.010G223300.3.A;Gorai.010G223200.1.D;Gorai.010G223200.1.A;Gorai.010G223300.3.D;Gorai.010G223200.2.A;Gorai.010G223200.3.D;Gorai.010G223200.4.D;Gorai.010G223200.4.A;Gorai.010G223200.5.D;Gorai.010G223200.5.A;Gorai.010G223200.6.A;Gorai.010G223200.6.D;Gorai.010G223200.7.A;Gorai.010G223200.7.D;Gorai.010G223200.8.A;Gorai.010G223200.8.D;Gorai.010G223200.9.A;Gorai.010G223200.9.D;Gorai.010G223200.3.A	Gorai.010G223600.1.D;Gorai.010G223600.9.D;Gorai.010G223600.8.D;Gorai.010G223600.2.D;Gorai.010G223600.10.D;Gorai.010G223600.7.D;Gorai.010G223600.5.D;Gorai.010G223600.3.D;Gorai.010G223600.4.D;Gorai.010G223600.6.D;Gorai.010G223600.4.A;Gorai.010G223600.1.A;Gorai.010G223600.8.A;Gorai.010G223600.3.A;Gorai.010G223600.6.A;Gorai.010G223600.9.A;Gorai.010G223600.7.A;Gorai.010G223600.5.A;Gorai.010G223600.10.A;Gorai.010G223600.2.A	12;12;12;12;12;12;12;12;12;12;8;8;8;8;8;8;8;8;8;8;4;4;4;3;3;3;1;0;1;1;0;1;1;1;1;1;1;1;1;1;1;1;1;1;1;1	Gorai.010G223500.1.D;Gorai.010G223600.1.A;Gorai.010G223600.1.D	case 3	Gorai.010G223600.1.D	Gorai.010G223600	5.4.99.39//5.4.99.41 - Beta-amyrin synthase / 2,3-oxidosqualene beta-amyrin cyclase (1 of 1)	Gohir.D06G190666,Gohir.D06G190600		93073324	AT1G78955.1	camelliol C synthase 1	CAMS1	#N/A	#N/A	V38	#N/A	#N/A	#N/A	0	0	0	0	0	19.6515	0	0	0	0	21.0828	0	19.8635	0	0	21.4041	0	0	0	0	19.7757	0	0	0	20.4271	0	21.2226	20.6933	20.174	20.8478	0	19.806	20.6537	19.9632	0	0	20.2571	0	19.2053	0	0	0	0	0	0	0	0	0	0	0	0	0	0	0	0	0	0	0	0	0																					19.7757	0	0	0	20.4271	20.8248	21.2226	20.6933	20.174	20.8478	20.3269	19.806	20.6537	19.9632	20.0612	20.1591	20.2571	19.7312	19.2053	19.2053
5130	Gorai.010G255500.2.A;Gorai.010G255500.1.A	Gorai.010G255500.2.A;Gorai.010G255500.1.A	3;2	Gorai.010G255500.1.A	case 1	Gorai.010G255500.2.A	Gorai.010G255500	K06027 - vesicle-fusing ATPase (NSF) (1 of 2)	Gohir.A06G210200		93073820	AT4G04910.1	AAA-type ATPase family protein	NSF	#N/A	#N/A	V38	#N/A	#N/A	#N/A	0	0	0	0	0	0	0	0	0	0	0	0	0	0	0	0	0	0	0	0	0	0	0	19.3087	20.1264	0	20.6694	19.7637	19.889	20.2408	0	19.9013	20.2084	20.1884	20.1082	0	20.2425	19.6252	20.1805	0	0	0	0	0	0	0	0	0	0	0	0	0	0	0	0	0	0	0	0	0																					0	0	0	19.3087	20.1264	20.3979	20.6694	19.7637	19.889	20.2408	20.0711	19.9013	20.2084	20.1884	20.1082	20.1753	20.2425	19.6252	20.1805	20.1805
5141	Gorai.011G003100.5.D;Gorai.011G003100.5.A;Gorai.011G003100.2.D;Gorai.011G003100.2.A;Gorai.011G003100.1.D;Gorai.011G003100.1.A;Gorai.011G003100.3.D;Gorai.011G003100.3.A;Gorai.011G003100.4.D;Gorai.011G003100.4.A	Gorai.011G003100.5.D;Gorai.011G003100.5.A;Gorai.011G003100.2.D;Gorai.011G003100.2.A;Gorai.011G003100.1.D;Gorai.011G003100.1.A;Gorai.011G003100.3.D;Gorai.011G003100.3.A	6;6;6;6;6;6;5;5;4;4	Gorai.011G003100.1.A;Gorai.011G003100.1.D	case 2	Gorai.011G003100.5.D	Gorai.011G003100	#N/A	Gohir.D10G002700		93523025	AT1G16860.1	Ubiquitin-specific protease family C19-related protein		#N/A	#N/A	V38	#N/A	#N/A	#N/A	0	0	0	0	0	0	0	0	0	0	0	0	0	0	0	0	0	0	0	0	0	0	0	19.7698	20.478	0	0	20.0441	19.4715	20.5904	19.5622	19.5029	20.8054	19.5965	19.3661	20.4686	20.7282	0	20.4288	0	0	0	0	0	0	0	0	0	0	0	0	0	0	0	0	0	0	0	0	0																					0	0	0	19.7698	20.478	20.3334	20.1887	20.0441	19.4715	20.5904	19.5622	19.5029	20.8054	19.5965	19.3661	20.4686	20.7282	20.5785	20.4288	20.4288
5246	Gorai.011G073800.1.D;Gorai.011G073800.1.A	Gorai.011G073800.1.D;Gorai.011G073800.1.A	4;4	Gorai.011G073800.1.A;Gorai.011G073800.1.D	case 2	Gorai.011G073800.1.D	Gorai.011G073800	2.6.1.2 - Alanine transaminase / Glutamic--pyruvic transaminase (1 of 6)			93521719	AT1G72330.2	alanine aminotransferase 2	ALAAT2	#N/A	#N/A	V38	#N/A	#N/A	#N/A	0	0	0	0	0	0	0	0	0	0	0	20.2263	0	0	0	0	0	0	0	0	0	0	0	0	19.2513	18.8738	19.2844	18.5312	19.1566	18.909	0	19.8643	19.203	19.545	19.9717	0	19.1623	0	19.062	0	0	0	0	0	0	0	0	0	0	0	0	20.6056	0	0	19.5444	0	0	0	0	0																					0	0	0	0	19.2513	18.8738	19.2844	18.5312	19.1566	18.909	19.3866	19.8643	19.203	19.545	19.9717	19.567	19.1623	19.1121	19.062	19.062
5303	Gorai.011G107500.2.D;Gorai.011G107500.2.A;Gorai.011G107500.1.D;Gorai.011G107500.1.A;Gorai.011G107500.3.D;Gorai.011G107500.3.A	Gorai.011G107500.2.D;Gorai.011G107500.2.A;Gorai.011G107500.1.D;Gorai.011G107500.1.A;Gorai.011G107500.3.D;Gorai.011G107500.3.A	2;2;2;2;1;1	Gorai.011G107500.1.A;Gorai.011G107500.1.D	case 2	Gorai.011G107500.2.D	Gorai.011G107500	K03097 - casein kinase II subunit alpha (CSNK2A) (1 of 5)	Gohir.D10G097900		93522209	AT5G67380.1	casein kinase alpha 1	ATCKA1,CKA1	#N/A	#N/A	V38	#N/A	#N/A	#N/A	0	0	0	0	0	0	0	0	0	0	0	0	0	0	0	0	0	0	0	0	0	0	0	0	19.4594	0	19.3209	19.3963	0	19.8312	0	0	20.0396	19.887	19.4168	0	20.0611	0	19.039	0	0	0	0	0	0	0	0	0	0	0	0	0	0	0	0	0	0	0	0	0																					0	0	0	0	19.4594	19.3902	19.3209	19.3963	19.6138	19.8312	19.9007	19.9701	20.0396	19.887	19.4168	19.739	20.0611	19.55	19.039	19.039
5324	Gorai.011G125000.4.D;Gorai.011G125000.4.A;Gorai.011G125000.2.D;Gorai.011G125000.2.A;Gorai.011G125000.1.D;Gorai.011G125000.1.A;Gorai.011G125000.5.D;Gorai.011G125000.5.A	Gorai.011G125000.4.D;Gorai.011G125000.4.A;Gorai.011G125000.2.D;Gorai.011G125000.2.A;Gorai.011G125000.1.D;Gorai.011G125000.1.A	5;5;5;5;5;5;1;1	Gorai.011G125000.1.A;Gorai.011G125000.1.D	case 2	Gorai.011G125000.4.D	Gorai.011G125000	PTHR10438:SF240 - THIOREDOXIN H9 (1 of 3)	Gohir.D10G113200		93522127	AT3G08710.1	thioredoxin H-type 9	ATH9,TH9,TRX H9	#N/A	#N/A	V38	#N/A	#N/A	#N/A	0	0	0	0	0	0	0	0	0	0	0	0	0	0	0	0	0	0	0	0	0	0	0	0	21.2885	19.7584	20.9173	20.7225	20.3165	21.0774	21.0806	0	21.3465	21.2814	20.5801	0	21.5202	0	20.4812	0	0	0	0	0	0	0	0	0	0	0	0	0	0	0	0	0	0	0	0	0																					0	0	0	0	21.2885	19.7584	20.9173	20.7225	20.3165	21.0774	21.0806	21.2136	21.3465	21.2814	20.5801	21.0501	21.5202	21.0007	20.4812	20.4812
5449	Gorai.011G205900.1.A;Gorai.011G205900.1.D;Gorai.011G205900.2.A;Gorai.011G205900.2.D;Gorai.011G205900.3.D;Gorai.011G205900.3.A;Gorai.011G205900.4.D;Gorai.011G205900.5.A;Gorai.011G205900.5.D;Gorai.011G205900.4.A;Gorai.013G010400.1.A;Gorai.013G010400.6.A;Gorai.013G010400.5.A;Gorai.013G010400.2.A;Gorai.013G010400.3.A;Gorai.013G010400.4.A;Gorai.013G010400.7.A	Gorai.011G205900.1.A;Gorai.011G205900.1.D;Gorai.011G205900.2.A;Gorai.011G205900.2.D;Gorai.011G205900.3.D;Gorai.011G205900.3.A;Gorai.011G205900.4.D;Gorai.011G205900.5.A;Gorai.011G205900.5.D;Gorai.011G205900.4.A	5;5;5;5;5;5;4;4;4;4;0;0;0;0;0;0;0	Gorai.011G205900.1.A;Gorai.011G205900.1.D	case 2	Gorai.011G205900.1.A	Gorai.011G205900	PTHR11141//PTHR11141:SF2 - PROTEIN TRANSPORT PROTEIN SEC23 // SUBFAMILY NOT NAMED (1 of 2)	Gohir.A10G177100		93518188	AT2G21630.1	Sec23/Sec24 protein transport family protein		#N/A	#N/A	V38	#N/A	#N/A	#N/A	0	0	0	0	0	0	0	0	0	0	0	0	0	0	0	0	0	0	0	0	0	0	0	0	19.388	0	19.7748	19.7936	0	19.9698	20.0028	0	19.7183	19.5466	19.7209	0	19.8893	0	20.3921	0	0	0	0	0	0	0	0	0	0	0	0	0	0	0	0	0	0	0	0	0																					0	0	0	0	19.388	19.5814	19.7748	19.7936	19.8817	19.9698	20.0028	19.8605	19.7183	19.5466	19.7209	19.8051	19.8893	20.1407	20.3921	20.3921
5548	Gorai.011G280300.1.D;Gorai.011G280300.1.A	Gorai.011G280300.1.D;Gorai.011G280300.1.A	6;6	Gorai.011G280300.1.A;Gorai.011G280300.1.D	case 2	Gorai.011G280300.1.D	Gorai.011G280300	K12947 - signal peptidase complex subunit 2 (SPCS2, SPC2) (1 of 2)	Gohir.D10G243900		93519527	AT2G39960.1	Microsomal signal peptidase 25 kDa subunit (SPC25)		#N/A	#N/A	V38	#N/A	#N/A	#N/A	0	0	0	0	0	0	0	0	20.5324	0	0	19.0736	0	0	0	21.0163	0	0	0	0	0	0	0	19.4884	20.1853	0	20.592	19.7102	18.4914	20.9646	0	19.1697	20.6999	19.7958	19.3841	0	20.5725	0	19.6228	0	0	0	0	0	0	0	0	0	0	0	0	0	0	0	0	0	0	0	0	0																					0	0	0	19.4884	20.1853	20.3886	20.592	19.7102	18.4914	20.9646	20.0671	19.1697	20.6999	19.7958	19.3841	19.9783	20.5725	20.0976	19.6228	19.6228
5586	Gorai.012G012000.1.A;Gorai.012G012000.2.A;Gorai.012G012000.3.A	Gorai.012G012000.1.A;Gorai.012G012000.2.A;Gorai.012G012000.3.A	1;1;1	Gorai.012G012000.1.A	case 1	Gorai.012G012000.1.A	Gorai.012G012000	K14050 - geranylgeranyl transferase type-2 subunit alpha [EC:2.5.1.60] (RABGGTA) (1 of 2)	Gohir.A05G405400		93519932	AT4G24490.2	RAB geranylgeranyl transferase alpha subunit 1	ATRGTA1,RGTA1	#N/A	#N/A	V38	#N/A	#N/A	#N/A	0	0	0	0	0	0	0	0	0	0	0	0	0	0	0	0	0	0	0	0	0	0	0	0	18.1787	0	18.9655	18.7024	0	18.843	0	0	18.6903	0	18.9826	0	18.2435	0	18.7102	0	0	0	0	0	0	0	0	0	0	0	0	0	0	0	0	0	0	0	0	0																					0	0	0	0	18.1787	18.5721	18.9655	18.7024	18.7727	18.843	18.7921	18.7412	18.6903	18.8364	18.9826	18.613	18.2435	18.4769	18.7102	18.7102
5649	Gorai.012G051000.1.D;Gorai.012G051000.2.D	Gorai.012G051000.1.D;Gorai.012G051000.2.D	2;2	Gorai.012G051000.1.D	case 1	Gorai.012G051000.1.D	Gorai.012G051000	PTHR12286:SF5 - SACCHAROPINE DEHYDROGENASE-LIKE OXIDOREDUCTASE (1 of 1)	Gohir.D04G045800		93517480	AT5G39410.1	Saccharopine dehydrogenase		#N/A	#N/A	V38	#N/A	#N/A	#N/A	0	0	0	0	0	0	0	0	0	0	0	0	0	0	0	0	0	0	0	0	0	0	0	0	19.0682	0	19.6909	19.4806	0	19.7645	19.5636	19.1326	19.5611	19.3585	19.4171	0	19.9943	0	19.699	0	0	0	0	0	0	0	0	0	0	0	0	0	0	0	0	0	0	0	0	0																					0	0	0	0	19.0682	19.3796	19.6909	19.4806	19.6225	19.7645	19.5636	19.1326	19.5611	19.3585	19.4171	19.7057	19.9943	19.8466	19.699	19.699
5655	Gorai.012G055800.1.D;Gorai.012G055800.3.D;Gorai.012G055800.2.A	Gorai.012G055800.1.D;Gorai.012G055800.3.D	3;2;1	Gorai.012G055800.1.A;Gorai.012G055800.1.D	case 2	Gorai.012G055800.1.D	Gorai.012G055800	PTHR10438:SF243 - THIOREDOXIN H2 (1 of 2)	Gohir.D04G050400		93524421	AT5G39950.1	thioredoxin 2	ATH2,ATTRX2,ATTRXH2,TRX2,TRXH2	#N/A	#N/A	V38	#N/A	#N/A	#N/A	0	0	0	0	0	0	0	0	0	0	0	0	0	0	0	0	0	0	0	0	0	0	0	0	20.4672	19.9978	20.599	19.9677	19.8246	20.5943	20.7786	20.379	20.6001	20.7436	19.935	0	19.856	0	19.9326	0	0	0	0	0	0	0	0	0	0	0	0	0	0	0	0	0	0	0	0	0																					0	0	0	0	20.4672	19.9978	20.599	19.9677	19.8246	20.5943	20.7786	20.379	20.6001	20.7436	19.935	19.8955	19.856	19.8943	19.9326	19.9326
5872	Gorai.012G181300.2.A;Gorai.012G181300.1.A;Gorai.002G176900.4.D;Gorai.002G176900.4.A;Gorai.002G176900.3.D;Gorai.002G176900.3.A;Gorai.002G176900.2.D;Gorai.002G176900.2.A;Gorai.002G176900.1.D;Gorai.002G176900.1.A	Gorai.012G181300.2.A;Gorai.012G181300.1.A	2;2;0;0;0;0;0;0;0;0	Gorai.012G181300.1.A	case 1	Gorai.012G181300.2.A	Gorai.012G181300	KOG4467 - Uncharacterized conserved protein (1 of 2)	Gohir.A04G141800		93522455	AT1G23170.2	Protein of unknown function DUF2359, transmembrane		#N/A	#N/A	V38	#N/A	#N/A	#N/A	0	0	0	0	0	0	0	0	0	0	19.5562	0	0	0	0	0	0	0	0	0	0	0	0	0	19.8192	0	20.2559	19.675	0	20.0291	0	0	19.3683	0	19.1624	0	19.7733	0	19.4123	0	0	0	0	0	0	0	0	0	0	0	0	0	0	0	0	0	0	0	0	0																					0	0	0	0	19.8192	20.0375	20.2559	19.675	19.8521	20.0291	19.8088	19.5886	19.3683	19.2653	19.1624	19.4679	19.7733	19.5928	19.4123	19.4123
5934	Gorai.013G025200.2.A;Gorai.013G025200.1.A;Gorai.013G025200.2.D;Gorai.013G025200.1.D;Gorai.013G025200.3.D;Gorai.013G025200.3.A	Gorai.013G025200.2.A;Gorai.013G025200.1.A;Gorai.013G025200.2.D;Gorai.013G025200.1.D	13;13;12;12;6;6	Gorai.013G025200.1.A;Gorai.013G025200.1.D	case 2	Gorai.013G025200.2.A	Gorai.013G025200	PTHR12147:SF6 - ZINC METALLOPROTEASE YBR074W-RELATED (1 of 1)	Gohir.A13G021900	Gh_A13G025200	93515791	AT5G20660.1	Zn-dependent exopeptidases superfamily protein		#N/A	#N/A	V38	#N/A	#N/A	#N/A	0	0	0	0	0	0	0	0	0	0	0	0	0	0	0	0	0	0	0	0	0	0	0	18.9545	19.7762	0	20.3703	19.7501	0	20.0751	0	0	20.1127	19.3999	0	0	20.0983	0	19.4752	0	0	0	0	0	0	0	0	0	0	0	0	0	0	0	0	0	0	0	0	0																					0	0	0	18.9545	19.7762	20.0733	20.3703	19.7501	19.9126	20.0751	20.0876	20.1002	20.1127	19.3999	19.6327	19.8655	20.0983	19.7868	19.4752	19.4752
6035	Gorai.013G089000.3.A;Gorai.013G089000.5.A;Gorai.013G089000.2.A;Gorai.013G089000.1.A;Gorai.013G089000.4.A	Gorai.013G089000.3.A;Gorai.013G089000.5.A;Gorai.013G089000.2.A;Gorai.013G089000.1.A;Gorai.013G089000.4.A	1;1;1;1;1	Gorai.013G089000.1.A	case 1	Gorai.013G089000.3.A	Gorai.013G089000	PTHR22811:SF47 - EMP24/GP25L/P24 FAMILY/GOLD DOMAIN-CONTAINING PROTEIN-RELATED (1 of 6)	Gohir.A13G085200		93458023	AT1G26690.1	emp24/gp25L/p24 family/GOLD family protein		#N/A	#N/A	V38	#N/A	#N/A	#N/A	0	0	0	0	19.3409	0	0	0	0	0	19.4743	0	0	0	0	20.207	0	0	0	0	0	0	0	18.5816	19.2194	0	19.5049	19.8305	19.2243	20.0773	19.1762	0	19.8137	20.0181	19.9203	0	20.1561	0	20.5913	0	0	0	0	0	0	0	0	0	0	0	0	0	0	0	0	0	0	0	0	0																					0	0	0	18.5816	19.2194	19.3622	19.5049	19.8305	19.2243	20.0773	19.1762	19.495	19.8137	20.0181	19.9203	20.0382	20.1561	20.3737	20.5913	20.5913
6103	Gorai.013G129600.1.D;Gorai.013G129600.2.D;Gorai.013G129600.4.D.p2	Gorai.013G129600.1.D;Gorai.013G129600.2.D;Gorai.013G129600.4.D.p2	1;1;1	Gorai.013G129600.1.D	case 1	Gorai.013G129600.1.D	Gorai.013G129600	K02736 - 20S proteasome subunit beta 7 (PSMB4) (1 of 2)	Gohir.D13G115251		93520660	AT1G56450.1	20S proteasome beta subunit G1	PBG1	#N/A	#N/A	V38	#N/A	#N/A	#N/A	0	0	0	0	0	0	0	0	0	0	0	21.4785	0	0	0	0	0	0	0	0	0	0	0	20.326	21.343	0	20.6536	20.1451	20.1679	21.0552	0	20.9551	21.1203	21.3395	22.2673	0	21.327	20.7891	21.058	0	0	0	0	0	0	0	0	0	0	0	0	0	0	0	0	0	0	0	0	0																					0	0	0	20.326	21.343	20.9983	20.6536	20.1451	20.1679	21.0552	21.0052	20.9551	21.1203	21.3395	22.2673	21.7972	21.327	20.7891	21.058	21.058
6112	Gorai.013G138100.2.A;Gorai.013G138100.1.A;Gorai.013G138100.3.A;Gorai.013G138100.4.A	Gorai.013G138100.2.A;Gorai.013G138100.1.A;Gorai.013G138100.3.A;Gorai.013G138100.4.A	3;3;3;2	Gorai.013G138100.1.A	case 1	Gorai.013G138100.2.A	Gorai.013G138100	PTHR23324:SF67 - PATELLIN-1-RELATED (1 of 2)	Gohir.A13G119300		93523576	AT4G09160.1	SEC14 cytosolic factor family protein / phosphoglyceride transfer family protein		#N/A	#N/A	V38	#N/A	#N/A	#N/A	0	0	0	0	19.6699	0	0	0	0	0	20.0382	0	19.6882	0	0	0	0	0	0	21.5183	0	0	0	20.1089	20.4925	0	19.7054	20.3122	0	21.0016	20.0042	20.1415	20.4382	20.5012	20.1834	0	21.0864	20.4348	20.7989	0	0	0	0	0	0	0	0	0	0	0	0	0	0	0	0	0	0	0	0	0																					0	0	0	20.1089	20.4925	20.099	19.7054	20.3122	20.6569	21.0016	20.0042	20.1415	20.4382	20.5012	20.1834	20.6349	21.0864	20.4348	20.7989	20.7989
6270	Gorai.013G230000.2.D;Gorai.013G230000.2.A;Gorai.013G230000.3.D;Gorai.013G230000.3.A;Gorai.013G230000.1.D;Gorai.013G230000.1.A	Gorai.013G230000.2.D;Gorai.013G230000.2.A;Gorai.013G230000.3.D;Gorai.013G230000.3.A;Gorai.013G230000.1.D;Gorai.013G230000.1.A	7;7;6;6;6;6	Gorai.013G230000.1.A;Gorai.013G230000.1.D	case 2	Gorai.013G230000.2.D	Gorai.013G230000	PTHR10209:SF146 - 2-OXOGLUTARATE (2OG) AND FE(II)-DEPENDENT OXYGENASE SUPERFAMILY PROTEIN-RELATED (1 of 2)	Gohir.D13G201200		93524693	AT1G35190.1	2-oxoglutarate (2OG) and Fe(II)-dependent oxygenase superfamily protein		#N/A	#N/A	V38	#N/A	#N/A	#N/A	0	0	0	0	0	0	0	0	0	0	0	0	0	0	0	0	0	0	0	0	0	0	0	18.4132	19.1856	0	19.0983	18.9411	18.8719	19.8877	19.5473	19.5329	19.9834	19.7819	19.5812	0	20.2394	0	19.2703	0	0	0	0	0	0	0	0	0	0	0	0	0	0	0	0	0	0	0	0	0																					0	0	0	18.4132	19.1856	19.1419	19.0983	18.9411	18.8719	19.8877	19.5473	19.5329	19.9834	19.7819	19.5812	19.9103	20.2394	19.7549	19.2703	19.2703
6278	Gorai.013G233000.3.D;Gorai.013G233000.3.A;Gorai.013G233000.2.D;Gorai.013G233000.2.A;Gorai.013G233000.1.D;Gorai.013G233000.1.A;Gorai.013G233000.4.D;Gorai.013G233000.4.A	Gorai.013G233000.3.D;Gorai.013G233000.3.A;Gorai.013G233000.2.D;Gorai.013G233000.2.A;Gorai.013G233000.1.D;Gorai.013G233000.1.A	3;3;3;3;3;3;1;1	Gorai.013G233000.1.A;Gorai.013G233000.1.D	case 2	Gorai.013G233000.3.D	Gorai.013G233000	K06130 - lysophospholipase II (LYPLA2) (1 of 6)	Gohir.D13G204200		93524160	AT5G20060.2	alpha/beta-Hydrolases superfamily protein		#N/A	#N/A	V38	#N/A	#N/A	#N/A	0	0	0	0	0	0	0	0	0	0	0	0	0	0	0	0	0	0	0	0	0	0	0	19.5291	19.3745	0	20.4125	18.9357	0	19.2266	19.4103	0	18.8547	19.2479	18.683	0	19.1766	0	19.195	0	0	0	0	0	0	0	0	0	0	0	0	0	0	0	0	0	0	0	0	0																					0	0	0	19.5291	19.3745	19.8935	20.4125	18.9357	19.0812	19.2266	19.4103	19.1325	18.8547	19.2479	18.683	18.9298	19.1766	19.1858	19.195	19.195
6279	Gorai.013G233600.1.D;Gorai.013G233600.1.A;Gorai.013G233600.3.D;Gorai.013G233600.3.A;Gorai.013G233600.2.D;Gorai.013G233600.2.A;Gorai.013G233600.3.D.p2;Gorai.013G233600.3.A.p2;Gorai.013G233600.2.D.p2;Gorai.013G233600.2.A.p2;Gorai.004G277900.4.A;Gorai.004G277900.2.A	Gorai.013G233600.1.D;Gorai.013G233600.1.A;Gorai.013G233600.3.D;Gorai.013G233600.3.A;Gorai.013G233600.2.D;Gorai.013G233600.2.A	6;6;5;5;5;5;1;1;1;1;1;1	Gorai.013G233600.1.A;Gorai.013G233600.1.D	case 2	Gorai.013G233600.1.D	Gorai.013G233600	K03426 - NAD+ diphosphatase (E3.6.1.22, NUDT12, nudC) (1 of 1)	Gohir.D13G204700		93518230	AT5G20070.1	nudix hydrolase homolog 19	ATNUDT19,ATNUDX19,NUDX19	#N/A	#N/A	V38	#N/A	#N/A	#N/A	0	0	0	0	0	0	0	0	0	0	0	0	0	0	0	0	0	0	0	0	19.8786	0	0	0	20.2679	0	19.9387	19.6357	19.3774	19.4099	19.5513	0	19.4336	19.5675	19.6316	0	19.3699	0	19.7294	0	0	0	0	0	0	0	0	0	0	0	0	0	0	0	0	0	0	0	0	0																					19.8786	0	0	0	20.2679	20.1033	19.9387	19.6357	19.3774	19.4099	19.5513	19.4924	19.4336	19.5675	19.6316	19.5007	19.3699	19.5496	19.7294	19.7294
6313	Gorai.013G251300.2.D;Gorai.013G251300.1.D;Gorai.013G251300.4.D;Gorai.013G251300.3.D	Gorai.013G251300.2.D;Gorai.013G251300.1.D;Gorai.013G251300.4.D;Gorai.013G251300.3.D	1;1;1;1	Gorai.013G251300.1.D	case 1	Gorai.013G251300.2.D	Gorai.013G251300	1.8.7.1 - Assimilatory sulfite reductase (ferredoxin) / Sulfite reductase (ferredoxin) (1 of 2)	Gohir.D13G220400	Gh_D13G257800	93519571	AT5G04590.1	sulfite reductase	SIR	#N/A	#N/A	V38	#N/A	#N/A	#N/A	0	0	0	0	0	0	0	0	0	0	0	0	0	0	0	0	0	0	0	0	0	0	0	19.5891	20.2029	0	19.6993	20.1368	20.0029	0	19.5414	0	19.7492	19.7464	19.6544	0	20.3424	0	20.415	0	0	0	0	0	0	0	0	0	0	0	0	0	0	0	0	0	0	0	0	0																					0	0	0	19.5891	20.2029	19.9511	19.6993	20.1368	20.0029	19.7721	19.5414	19.6453	19.7492	19.7464	19.6544	19.9984	20.3424	20.3787	20.415	20.415
6339	Gorai.013G265100.1.D;Gorai.013G265100.1.A;Gorai.013G265100.2.A;Gorai.013G265100.2.D;Gorai.013G265100.3.D;Gorai.013G265100.3.A	Gorai.013G265100.1.D;Gorai.013G265100.1.A;Gorai.013G265100.2.A;Gorai.013G265100.2.D;Gorai.013G265100.3.D;Gorai.013G265100.3.A	4;4;2;2;4;4	Gorai.013G265100.1.A;Gorai.013G265100.1.D	case 2	Gorai.013G265100.1.D	Gorai.013G265100	K07901 - Ras-related protein Rab-8A (RAB8A, MEL) (1 of 7)	Gohir.D13G234300		93496877	AT5G59840.1	Ras-related small GTP-binding family protein		#N/A	#N/A	V38	#N/A	#N/A	#N/A	0	0	0	0	0	0	0	0	0	0	0	0	0	0	0	0	0	0	0	0	0	0	0	19.4492	0	0	19.0603	18.8805	0	19.4228	0	19.1369	19.5354	19.1974	0	0	19.591	0	19.1268	0	0	0	0	0	0	0	0	0	0	0	0	0	0	0	0	0	0	0	0	0																					0	0	0	19.4492	19.3196	19.19	19.0603	18.8805	19.1517	19.4228	19.2799	19.1369	19.5354	19.1974	19.3286	19.4598	19.591	19.3589	19.1268	19.1268
140	Gorai.001G038400.1.D;Gorai.001G038400.1.A;Gorai.001G038400.4.D;Gorai.001G038400.4.A;Gorai.001G038400.3.D;Gorai.001G038400.3.A;Gorai.010G119300.1.A;Gorai.001G038400.2.D;Gorai.001G038400.2.A;Gorai.010G119300.3.D;Gorai.010G119300.3.A;Gorai.010G119300.2.D;Gorai.010G119300.2.A;Gorai.010G119300.1.D	Gorai.001G038400.1.D;Gorai.001G038400.1.A;Gorai.001G038400.4.D;Gorai.001G038400.4.A;Gorai.001G038400.3.D;Gorai.001G038400.3.A;Gorai.010G119300.1.A;Gorai.001G038400.2.D;Gorai.001G038400.2.A;Gorai.010G119300.3.D;Gorai.010G119300.3.A;Gorai.010G119300.2.D;Gorai.010G119300.2.A;Gorai.010G119300.1.D	2;2;2;2;2;2;0;2;2;0;0;0;0;0	Gorai.001G038400.1.A;Gorai.001G038400.1.D	case 2	Gorai.001G038400.1.D	Gorai.001G038400	K17499 - protein phosphatase 1G [EC:3.1.3.16] (PPM1G, PP2CG) (1 of 5)	Gohir.D07G036700	Gh_D07G038400	93521402	AT4G31860.1	Protein phosphatase 2C family protein		#N/A	#N/A	V39	#N/A	#N/A	#N/A	0	0	0	0	0	0	0	0	0	0	0	0	0	0	0	0	0	0	0	0	0	0	0	0	0	0	0	0	18.9222	0	0	0	19.0225	18.6106	0	0	0	0	0	0	0	0	0	0	0	0	0	0	0	0	0	0	0	0	0	0	0	0	0	0																					0	0	0	0	0	0	0	0	18.9222	0	0	0	19.0225	18.6106	0	0	0	0	0	0
314	Gorai.001G141400.5.D;Gorai.001G141400.4.D;Gorai.001G141400.3.D;Gorai.001G141400.2.D;Gorai.001G141400.1.D	Gorai.001G141400.5.D;Gorai.001G141400.4.D;Gorai.001G141400.3.D;Gorai.001G141400.2.D;Gorai.001G141400.1.D	2;2;2;2;2	Gorai.001G141400.1.D	case 1	Gorai.001G141400.5.D	Gorai.001G141400	K10406 - kinesin family member C2/C3 (KIFC2_3) (1 of 15)	Gohir.D07G130600		93523379	AT2G47500.1	P-loop nucleoside triphosphate hydrolases superfamily protein with CH (Calponin Homology) domain		#N/A	#N/A	V39	#N/A	#N/A	#N/A	0	0	0	0	0	0	0	0	0	0	0	0	0	0	0	0	0	0	0	0	0	0	0	0	0	0	19.1381	19.7898	19.9185	18.9425	0	0	19.1987	0	0	0	0	0	0	0	0	0	0	0	0	0	0	0	0	0	0	0	0	0	0	0	0	0	0	0																					0	0	0	0	0	0	19.1381	19.7898	19.9185	18.9425	19.0279	19.1133	19.1987	0	0	0	0	0	0	0
648	Gorai.002G065000.1.A;Gorai.002G065000.5.D;Gorai.002G065000.1.D;Gorai.002G065000.2.A;Gorai.002G065000.2.D;Gorai.002G065000.4.A;Gorai.002G065000.4.D;Gorai.002G065000.5.A;Gorai.002G065000.8.A;Gorai.002G065000.8.D;Gorai.002G065000.6.D;Gorai.002G065000.6.A;Gorai.002G065000.3.D;Gorai.002G065000.3.A;Gorai.002G065000.7.A;Gorai.002G065000.7.D;Gorai.002G065000.6.A.p2;Gorai.002G065000.6.D.p2	Gorai.002G065000.1.A;Gorai.002G065000.5.D;Gorai.002G065000.1.D;Gorai.002G065000.2.A;Gorai.002G065000.2.D;Gorai.002G065000.4.A;Gorai.002G065000.4.D;Gorai.002G065000.5.A;Gorai.002G065000.8.A;Gorai.002G065000.8.D;Gorai.002G065000.6.D;Gorai.002G065000.6.A;Gorai.002G065000.3.D;Gorai.002G065000.3.A;Gorai.002G065000.7.A;Gorai.002G065000.7.D	8;8;8;8;8;8;8;8;7;7;7;7;7;7;6;6;1;1	Gorai.002G065000.1.A;Gorai.002G065000.1.D	case 2	Gorai.002G065000.1.A	Gorai.002G065000	1.13.11.5 - Homogentisate 1,2-dioxygenase / Homogentisicase (1 of 1)	Gohir.A01G059400		93514850	AT5G54080.2	homogentisate 1,2-dioxygenase	HGO	#N/A	#N/A	V39	#N/A	#N/A	#N/A	0	0	0	0	0	0	0	0	0	0	0	0	19.5141	0	0	0	0	0	0	0	0	0	0	0	0	0	19.2823	0	0	19.4892	0	0	19.1769	18.9007	20.9155	0	20.3244	0	0	0	0	0	0	0	0	0	0	0	0	0	0	0	0	0	0	0	0	0	0	0																					0	0	0	0	0	0	19.2823	19.3512	19.4202	19.4892	19.3851	19.281	19.1769	18.9007	20.9155	20.6199	20.3244	0	0	0
720	Gorai.002G113400.9.D;Gorai.002G113400.6.D;Gorai.002G113400.5.D;Gorai.002G113400.4.D;Gorai.002G113400.3.D;Gorai.002G113400.2.D;Gorai.002G113400.1.D;Gorai.002G113400.10.D;Gorai.002G113400.8.D;Gorai.002G113400.7.D;Gorai.002G113400.8.D.p2;Gorai.002G113400.7.D.p2	Gorai.002G113400.9.D;Gorai.002G113400.6.D;Gorai.002G113400.5.D;Gorai.002G113400.4.D;Gorai.002G113400.3.D;Gorai.002G113400.2.D;Gorai.002G113400.1.D;Gorai.002G113400.10.D;Gorai.002G113400.8.D;Gorai.002G113400.7.D	2;2;2;2;2;2;2;2;1;1;1;1	Gorai.002G113400.1.D	case 1	Gorai.002G113400.9.D	Gorai.002G113400	KOG0569 - Permease of the major facilitator superfamily (1 of 5)	Gohir.D01G087500		93440701	AT4G35300.1	tonoplast monosaccharide transporter2	TMT2	#N/A	#N/A	V39	#N/A	#N/A	#N/A	0	0	0	0	0	0	0	0	0	0	0	0	0	0	0	0	0	0	0	0	0	0	0	0	20.2024	0	0	0	0	0	19.5241	0	19.702	19.5177	0	0	0	0	0	19.4969	0	0	0	0	0	0	0	0	0	0	0	0	0	0	0	0	0	0	0	0																					0	0	0	0	20.2024	0	0	0	0	0	19.5241	19.613	19.702	19.5177	0	0	0	0	0	19.4969
884	Gorai.002G215000.2.D;Gorai.002G215000.1.D;Gorai.002G215000.3.D;Gorai.002G215000.2.A;Gorai.002G215000.1.A;Gorai.002G215000.3.A	Gorai.002G215000.2.D;Gorai.002G215000.1.D;Gorai.002G215000.3.D;Gorai.002G215000.2.A;Gorai.002G215000.1.A;Gorai.002G215000.3.A	7;7;6;5;5;4	Gorai.002G215000.1.A;Gorai.002G215000.1.D	case 2	Gorai.002G215000.2.D	Gorai.002G215000	PF03634 - TCP family transcription factor (TCP) (1 of 38)	Gohir.D01G173300		93438884	AT1G58100.1	TCP family transcription factor		#N/A	#N/A	V39	#N/A	#N/A	#N/A	0	0	0	20.4807	0	0	0	0	19.9754	0	0	0	19.5048	0	0	0	0	0	0	0	0	0	0	19.0974	0	0	0	19.1594	19.3657	19.4745	0	0	19.8754	19.0603	0	0	19.3199	0	0	0	0	0	0	0	0	0	0	0	0	0	0	0	0	0	0	0	0	0	0	0																					0	0	0	19.0974	0	0	0	19.1594	19.3657	19.4745	19.6081	19.7418	19.8754	19.0603	19.1468	19.2334	19.3199	0	0	0
958	Gorai.002G248700.2.D;Gorai.002G248700.1.D;Gorai.002G248700.2.A;Gorai.002G248700.1.A	Gorai.002G248700.2.D;Gorai.002G248700.1.D;Gorai.002G248700.2.A;Gorai.002G248700.1.A	8;8;6;6	Gorai.002G248700.1.A;Gorai.002G248700.1.D	case 2	Gorai.002G248700.2.D	Gorai.002G248700	K09523 - DnaJ homolog subfamily C member 3 (DNAJC3) (1 of 2)	Gohir.D01G204500		93518327	AT5G03160.1	homolog of mamallian P58IPK	ATP58IPK,P58IPK	#N/A	#N/A	V39	#N/A	#N/A	#N/A	0	0	0	0	0	0	0	0	0	0	19.3881	0	0	0	0	0	0	0	0	0	0	0	0	0	0	0	0	18.966	18.8727	18.784	0	0	18.7984	0	0	0	0	0	0	0	0	0	0	0	0	0	0	0	0	0	0	0	0	0	0	0	0	0	0	0																					0	0	0	0	0	0	0	18.966	18.8727	18.784	18.7888	18.7936	18.7984	0	0	0	0	0	0	0
1059	Gorai.003G039300.1.A;Gorai.007G237200.2.D;Gorai.003G039300.1.D;Gorai.007G237200.1.A;Gorai.007G237200.1.D;Gorai.003G039300.2.A;Gorai.003G039300.2.D;Gorai.008G096500.1.A;Gorai.008G096500.1.D;Gorai.007G237200.2.A;Gorai.008G096500.3.A;Gorai.008G096500.3.D;Gorai.008G096500.4.D;Gorai.008G096500.4.A;Gorai.008G096500.2.A;Gorai.008G096500.2.D;Gorai.003G039300.3.D;Gorai.003G039300.4.A;Gorai.003G039300.3.A;Gorai.003G039300.4.D;Gorai.008G096500.5.A;Gorai.008G096500.5.D;Gorai.003G039300.3.A.p2;Gorai.003G039300.3.D.p2	Gorai.003G039300.1.A;Gorai.007G237200.2.D;Gorai.003G039300.1.D;Gorai.007G237200.1.A;Gorai.007G237200.1.D;Gorai.003G039300.2.A;Gorai.003G039300.2.D;Gorai.008G096500.1.A;Gorai.008G096500.1.D;Gorai.007G237200.2.A;Gorai.008G096500.3.A;Gorai.008G096500.3.D;Gorai.008G096500.4.D;Gorai.008G096500.4.A;Gorai.008G096500.2.A;Gorai.008G096500.2.D;Gorai.003G039300.3.D;Gorai.003G039300.4.A;Gorai.003G039300.3.A;Gorai.003G039300.4.D;Gorai.008G096500.5.A;Gorai.008G096500.5.D	3;3;3;3;3;3;3;3;3;3;2;2;2;2;2;2;2;2;2;2;2;2;1;1	Gorai.003G039300.1.A;Gorai.003G039300.1.D;Gorai.007G237200.1.A;Gorai.007G237200.1.D;Gorai.008G096500.1.A;Gorai.008G096500.1.D	case 3	Gorai.003G039300.1.A	Gorai.003G039300	K11842 - ubiquitin carboxyl-terminal hydrolase 12/46 [EC:3.4.19.12] (USP12_46) (1 of 3)	Gohir.A02G142900		93522180	AT4G39910.1	ubiquitin-specific protease 3	ATUBP3,UBP3	#N/A	#N/A	V39	#N/A	#N/A	#N/A	0	0	0	0	0	0	0	0	0	0	0	0	0	0	0	0	0	0	0	0	0	0	0	0	18.9349	0	0	0	0	18.9564	0	0	18.7412	18.6376	0	0	0	0	0	0	0	0	0	0	0	0	0	0	0	0	0	0	0	0	0	0	0	0	0	0																					0	0	0	0	18.9349	0	0	0	0	18.9564	18.8846	18.8129	18.7412	18.6376	0	0	0	0	0	0
1076	Gorai.003G049900.1.A	Gorai.003G049900.1.A	3	Gorai.003G049900.1.A	case 1	Gorai.003G049900.1.A	Gorai.003G049900	#N/A	Gohir.A02G138000		93066445	AT5G64690.1	neurofilament triplet H protein-related		#N/A	#N/A	V39	#N/A	#N/A	#N/A	0	0	0	0	0	0	0	0	0	0	0	0	0	0	0	0	0	0	0	20.86	0	0	0	19.5155	0	0	0	0	19.0014	19.809	0	0	20.0144	0	18.7205	0	20.4117	0	0	0	0	0	0	0	0	0	0	0	0	20.4311	0	0	0	0	0	0	0	0	0	0																					0	0	0	19.5155	0	0	0	0	19.0014	19.809	19.8774	19.9459	20.0144	19.3674	18.7205	19.5661	20.4117	0	0	0
1108	Gorai.003G066300.2.A;Gorai.003G066300.4.A;Gorai.003G066300.1.A;Gorai.003G066300.5.A;Gorai.003G066300.3.A	Gorai.003G066300.2.A;Gorai.003G066300.4.A;Gorai.003G066300.1.A;Gorai.003G066300.5.A;Gorai.003G066300.3.A	3;3;3;2;2	Gorai.003G066300.1.A	case 1	Gorai.003G066300.2.A	Gorai.003G066300	6.3.2.3 - Glutathione synthase / GSH synthetase (1 of 1)	Gohir.A11G224810		93520715	AT5G27380.1	glutathione synthetase 2	GSH2,GSHB	#N/A	#N/A	V39	#N/A	#N/A	#N/A	0	0	0	0	0	0	0	0	0	0	0	0	0	0	0	0	0	0	0	0	0	0	0	19.1411	19.484	0	0	0	18.5952	19.3583	19.4967	0	19.0139	19.4763	19.3654	0	19.7812	0	0	0	0	0	0	0	0	0	0	0	0	0	0	0	0	0	0	0	0	0	0	0																					0	0	0	19.1411	19.484	0	0	0	18.5952	19.3583	19.4967	19.2553	19.0139	19.4763	19.3654	19.5733	19.7812	0	0	0
1241	Gorai.003G140500.1.D;Gorai.003G140500.2.D	Gorai.003G140500.1.D;Gorai.003G140500.2.D	5;5	Gorai.003G140500.1.D	case 1	Gorai.003G140500.1.D	Gorai.003G140500	PTHR23024//PTHR23024:SF174 - MEMBER OF 'GDXG' FAMILY OF LIPOLYTIC ENZYMES // SUBFAMILY NOT NAMED (1 of 5)	Gohir.D03G133400	Gh_D03G158100	93507673	AT5G23530.1	carboxyesterase 18	AtCXE18,CXE18	#N/A	#N/A	V39	#N/A	#N/A	#N/A	0	0	0	0	0	0	0	0	0	0	0	0	0	0	0	0	0	0	0	0	0	0	0	0	0	0	19.0683	19.0876	0	19.5525	19.2756	19.2192	19.5862	19.8497	18.6484	0	19.4332	0	0	0	0	0	0	0	0	0	0	0	0	0	0	0	0	0	0	0	0	0	0	0																					0	0	0	0	0	0	19.0683	19.0876	19.32	19.5525	19.2756	19.2192	19.5862	19.8497	18.6484	19.0408	19.4332	0	0	0
1382	Gorai.004G026900.1.A;Gorai.004G026900.2.A;Gorai.004G026900.3.D;Gorai.004G026900.3.A;Gorai.004G026900.4.A;Gorai.009G149500.1.D;Gorai.009G149500.2.D.p2;Gorai.009G149500.2.A.p2;Gorai.009G149500.1.A;Gorai.010G172300.2.D;Gorai.010G172300.2.A;Gorai.010G172300.1.D;Gorai.010G172300.1.A;Gorai.009G149500.3.D;Gorai.009G149500.2.D	Gorai.004G026900.1.A;Gorai.004G026900.2.A;Gorai.004G026900.3.D;Gorai.004G026900.3.A;Gorai.004G026900.4.A	2;2;0;0;2;0;0;0;0;0;0;0;0;0;0	Gorai.004G026900.1.A	case 1	Gorai.004G026900.1.A	Gorai.004G026900	K01792 - glucose-6-phosphate 1-epimerase (E5.1.3.15) (1 of 8)	Gohir.A08G018900		93522623	AT5G57330.1	Galactose mutarotase-like superfamily protein		#N/A	#N/A	V39	#N/A	#N/A	#N/A	0	0	0	0	0	0	0	0	0	0	0	0	0	0	0	0	0	0	0	0	0	0	0	0	0	0	0	19.1921	19.5594	0	19.9751	19.4516	19.5662	19.6444	19.4822	0	19.6516	0	0	0	0	0	0	0	0	0	0	0	0	0	0	0	0	0	0	0	0	0	0	0																					0	0	0	0	0	0	0	19.1921	19.5594	19.7673	19.9751	19.4516	19.5662	19.6444	19.4822	19.5669	19.6516	0	0	0
6132	Gorai.013G147400.1.A;Gorai.013G147400.1.D;Gorai.004G034800.5.D;Gorai.004G034800.4.D;Gorai.004G034800.2.D;Gorai.004G034800.1.D;Gorai.004G034800.5.A;Gorai.004G034800.4.A;Gorai.004G034800.2.A;Gorai.004G034800.1.A;Gorai.004G034800.3.D;Gorai.004G034800.3.A	Gorai.013G147400.1.A;Gorai.013G147400.1.D;Gorai.004G034800.5.D;Gorai.004G034800.4.D;Gorai.004G034800.2.D;Gorai.004G034800.1.D;Gorai.004G034800.5.A;Gorai.004G034800.4.A;Gorai.004G034800.2.A;Gorai.004G034800.1.A	7;6;5;5;5;5;4;4;4;4;2;2	Gorai.004G034800.1.A;Gorai.004G034800.1.D;Gorai.013G147400.1.A;Gorai.013G147400.1.D	case 3	Gorai.013G147400.1.A	Gorai.013G147400	K12179 - COP9 signalosome complex subunit 6 (COPS6, CSN6) (1 of 2)	Gohir.A13G127700		93520323	AT5G56280.1	COP9 signalosome subunit 6A	CSN6A	#N/A	#N/A	V39	#N/A	#N/A	#N/A	0	0	0	0	0	0	0	0	0	0	0	0	0	0	0	0	0	0	0	0	0	0	0	0	19.9915	0	0	0	0	19.2821	0	0	19.3944	19.8295	0	0	0	0	0	0	0	0	0	0	0	0	0	0	0	0	0	0	0	0	0	0	0	0	0	0																					0	0	0	0	19.9915	0	0	0	0	19.2821	19.3196	19.357	19.3944	19.8295	0	0	0	0	0	0
1430	Gorai.004G045800.1.D;Gorai.004G045800.1.A;Gorai.004G045800.2.D;Gorai.004G045800.2.A	Gorai.004G045800.1.D;Gorai.004G045800.1.A;Gorai.004G045800.2.D;Gorai.004G045800.2.A	4;4;3;3	Gorai.004G045800.1.A;Gorai.004G045800.1.D	case 2	Gorai.004G045800.1.D	Gorai.004G045800	PTHR11711:SF152 - ADP-RIBOSYLATION FACTOR-LIKE A1A (1 of 1)	Gohir.D08G046600		93524648	AT5G37680.1	ADP-ribosylation factor-like A1A	ARLA1A,ATARLA1A	#N/A	#N/A	V39	#N/A	#N/A	#N/A	0	0	0	0	0	0	0	0	0	0	0	0	0	0	0	0	0	0	0	0	0	0	0	19.9254	0	0	0	0	20.1741	0	0	20.181	20.3746	20.0565	0	0	0	0	0	0	0	0	0	0	0	0	0	0	0	0	0	0	0	0	0	0	0	0	0	0																					0	0	0	19.9254	0	0	0	0	20.1741	20.1764	20.1787	20.181	20.3746	20.0565	0	0	0	0	0	0
1453	Gorai.004G058500.2.D;Gorai.004G058500.1.D;Gorai.004G058500.2.A;Gorai.004G058500.1.A;Gorai.004G058500.3.D;Gorai.004G058500.3.A	Gorai.004G058500.2.D;Gorai.004G058500.1.D;Gorai.004G058500.2.A;Gorai.004G058500.1.A;Gorai.004G058500.3.D;Gorai.004G058500.3.A	4;4;4;4;2;2	Gorai.004G058500.1.A;Gorai.004G058500.1.D	case 2	Gorai.004G058500.2.D	Gorai.004G058500	PTHR21136//PTHR21136:SF73 - SNARE PROTEINS // SUBFAMILY NOT NAMED (1 of 5)	Gohir.D08G057300	Gh_D08G055000	93524541	AT1G04760.1	vesicle-associated membrane protein 726	ATVAMP726,VAMP726	#N/A	#N/A	V39	#N/A	#N/A	#N/A	0	0	0	0	0	0	0	0	0	0	0	0	0	0	0	0	0	0	0	0	0	0	0	0	0	0	0	20.4683	0	0	0	20.3732	20.6054	0	0	0	0	0	0	0	0	0	0	0	0	0	0	0	0	0	0	0	0	0	0	0	0	0	0	0																					0	0	0	0	0	0	0	20.4683	0	0	0	20.3732	20.6054	0	0	0	0	0	0	0
1914	Gorai.005G040200.2.A;Gorai.005G040200.1.A	Gorai.005G040200.2.A;Gorai.005G040200.1.A	5;5	Gorai.005G040200.1.A	case 1	Gorai.005G040200.2.A	Gorai.005G040200	PTHR17630:SF48 - DIENELACTONE HYDROLASE-LIKE PROTEIN (1 of 3)	Gohir.A02G028400		93524211	AT3G23600.1	alpha/beta-Hydrolases superfamily protein		#N/A	#N/A	V39	#N/A	#N/A	#N/A	0	0	0	0	0	0	0	0	0	0	0	0	0	0	0	0	0	0	0	0	0	0	0	0	19.828	0	0	0	18.9327	0	19.1589	18.5897	0	0	19.7308	0	18.7149	0	0	0	0	0	0	0	0	0	0	0	0	0	0	20.4957	0	21.1301	0	0	0	0	0	0																					0	0	0	0	19.828	0	0	0	18.9327	19.0458	19.1589	18.5897	18.9701	19.3505	19.7308	19.2228	18.7149	0	0	0
2015	Gorai.005G108300.1.A	Gorai.005G108300.1.A	4	Gorai.005G108300.1.A	case 1	Gorai.005G108300.1.A	Gorai.005G108300	PTHR10366//PTHR10366:SF391 - NAD DEPENDENT EPIMERASE/DEHYDRATASE // SUBFAMILY NOT NAMED (1 of 2)	Gohir.A03G079100		93524481	AT4G39230.1	NmrA-like negative transcriptional regulator family protein		#N/A	#N/A	V39	#N/A	#N/A	#N/A	0	0	0	0	0	0	0	0	0	0	0	0	0	0	0	0	0	0	0	0	0	0	0	0	0	0	19.3477	0	0	19.091	0	0	19.4269	19.9543	20.0619	0	20.3871	0	0	0	0	0	0	0	0	0	0	0	0	0	0	21.6497	0	0	19.8356	0	0	0	0	0																					0	0	0	0	0	0	19.3477	19.2622	19.1766	19.091	19.203	19.3149	19.4269	19.9543	20.0619	20.2245	20.3871	0	0	0
2100	Gorai.005G154500.1.D;Gorai.005G154500.1.A	Gorai.005G154500.1.D;Gorai.005G154500.1.A	9;5	Gorai.005G154500.1.A;Gorai.005G154500.1.D	case 2	Gorai.005G154500.1.D	Gorai.005G154500	1.1.1.365 - D-galacturonate reductase / GalUR (1 of 1)	Gohir.D02G138000		93440813	AT1G59960.1	NAD(P)-linked oxidoreductase superfamily protein		#N/A	#N/A	V39	#N/A	#N/A	#N/A	0	0	0	0	0	0	0	0	0	0	0	0	0	0	0	0	0	0	0	0	0	0	0	0	0	0	18.9932	0	0	0	19.1839	19.4835	0	18.812	0	0	0	0	0	0	0	0	0	19.4763	0	0	0	0	0	0	0	19.7721	0	0	19.8412	0	0	0	0	0																					0	0	0	0	0	0	18.9932	0	0	0	19.1839	19.4835	19.1477	18.812	0	0	0	0	0	0
2103	Gorai.005G155500.1.A;Gorai.005G155500.2.A;Gorai.005G155500.1.D;Gorai.005G155500.2.D	Gorai.005G155500.1.A;Gorai.005G155500.2.A;Gorai.005G155500.1.D;Gorai.005G155500.2.D	7;6;6;5	Gorai.005G155500.1.A;Gorai.005G155500.1.D	case 2	Gorai.005G155500.1.A	Gorai.005G155500	PTHR10209//PTHR10209:SF148 - OXIDOREDUCTASE, 2OG-FE II OXYGENASE FAMILY PROTEIN // SUBFAMILY NOT NAMED (1 of 1)	Gohir.A03G114600		93440293	AT1G03400.1	2-oxoglutarate (2OG) and Fe(II)-dependent oxygenase superfamily protein		#N/A	#N/A	V39	#N/A	#N/A	#N/A	0	0	0	0	0	0	0	0	0	0	0	0	0	0	0	0	0	0	0	0	0	0	0	0	0	0	0	0	18.3326	0	19.7951	0	18.5319	19.6182	19.4827	0	18.312	0	0	0	0	0	0	0	0	0	0	0	0	0	0	0	0	0	0	0	0	0	0	0																					0	0	0	0	0	0	0	0	18.3326	19.0638	19.7951	19.1635	18.5319	19.6182	19.4827	18.8973	18.312	0	0	0
2188	Gorai.005G213700.3.A	Gorai.005G213700.3.A	1	Gorai.005G213700.1.A	case 1	Gorai.005G213700.3.A	Gorai.005G213700	PTHR11668:SF289 - PHYTOCHROME-ASSOCIATED SERINE/THREONINE-PROTEIN PHOSPHATASE 1-RELATED (1 of 1)	Gohir.A03G167800		93521520	AT3G19980.1	flower-specific, phytochrome-associated protein phosphatase 3	ATFYPP3,EMB2736,FYPP3,STPP	#N/A	#N/A	V39	#N/A	#N/A	#N/A	0	0	0	0	0	0	0	0	0	0	0	0	0	0	0	0	0	0	0	0	0	0	0	0	0	0	19.9765	0	0	19.7098	0	0	19.6905	19.5164	0	0	19.1667	0	0	0	0	0	0	0	0	0	0	0	0	0	0	0	0	0	0	0	0	0	0	0																					0	0	0	0	0	0	19.9765	19.8876	19.7987	19.7098	19.7034	19.6969	19.6905	19.5164	19.3998	19.2833	19.1667	0	0	0
2203	Gorai.005G219700.1.A;Gorai.005G219700.2.A;Gorai.005G219700.3.A.p2	Gorai.005G219700.1.A;Gorai.005G219700.2.A;Gorai.005G219700.3.A.p2	4;4;1	Gorai.005G219700.1.A	case 1	Gorai.005G219700.1.A	Gorai.005G219700	PTHR10358//PTHR10358:SF7 - ENDOSULFINE // SUBFAMILY NOT NAMED (1 of 3)	Gohir.A03G173600		93522853	AT5G64130.1	cAMP-regulated phosphoprotein 19-related protein		#N/A	#N/A	V39	#N/A	#N/A	#N/A	0	0	0	0	0	0	0	0	0	0	0	0	19.6559	0	0	0	0	0	0	0	0	0	0	0	18.8337	0	0	0	19.3906	0	19.7196	19.3233	19.0224	0	0	0	0	0	0	21.2195	0	0	0	0	0	0	0	0	0	0	20.7086	0	0	0	0	0	0	0	0	0																					0	0	0	0	18.8337	0	0	0	19.3906	19.5551	19.7196	19.3233	19.0224	0	0	0	0	0	0	21.2195
2373	Gorai.006G048400.5.A;Gorai.006G048400.4.A;Gorai.006G048400.3.A;Gorai.006G048400.2.A;Gorai.006G048400.6.A.p2;Gorai.006G048400.1.A.p2;Gorai.006G048400.6.D.p2;Gorai.006G048400.1.D.p2;Gorai.006G048400.6.A;Gorai.006G048400.1.A;Gorai.004G158500.1.D;Gorai.004G158500.1.A	Gorai.006G048400.5.A;Gorai.006G048400.4.A;Gorai.006G048400.3.A;Gorai.006G048400.2.A;Gorai.006G048400.6.A.p2;Gorai.006G048400.1.A.p2	1;1;1;1;1;1;0;0;0;0;0;0	Gorai.006G048400.1.A	case 1	Gorai.006G048400.5.A	Gorai.006G048400	PTHR21493//PTHR21493:SF152 - CGI-141-RELATED/LIPASE CONTAINING PROTEIN // SUBFAMILY NOT NAMED (1 of 2)	Gohir.A09G041300		93486833	AT3G49050.1	alpha/beta-Hydrolases superfamily protein		#N/A	#N/A	V39	#N/A	#N/A	#N/A	0	0	0	0	0	0	0	0	0	0	0	0	0	0	0	0	0	0	0	0	0	0	0	0	0	0	20.9786	0	0	20.2726	20.481	20.2206	20.4133	0	0	0	0	0	0	0	0	0	0	0	0	0	0	0	0	0	0	0	0	0	0	0	0	0	0	0																					0	0	0	0	0	0	20.9786	20.7433	20.5079	20.2726	20.481	20.2206	20.4133	0	0	0	0	0	0	0
2632	Gorai.006G193100.9.A;Gorai.006G193100.5.A;Gorai.006G193100.2.A;Gorai.006G193100.3.A;Gorai.006G193100.6.A;Gorai.006G193100.4.A;Gorai.006G193100.1.A;Gorai.006G193100.7.A;Gorai.006G193100.8.A	Gorai.006G193100.9.A;Gorai.006G193100.5.A;Gorai.006G193100.2.A;Gorai.006G193100.3.A;Gorai.006G193100.6.A;Gorai.006G193100.4.A;Gorai.006G193100.1.A;Gorai.006G193100.7.A;Gorai.006G193100.8.A	4;4;4;4;4;4;4;4;4	Gorai.006G193100.1.A	case 1	Gorai.006G193100.9.A	Gorai.006G193100	K03267 - peptide chain release factor subunit 3 (ERF3, GSPT) (1 of 2)	Gohir.A09G174400		93520583	AT1G18070.1	Translation elongation factor EF1A/initiation factor IF2gamma family protein		#N/A	#N/A	V39	#N/A	#N/A	#N/A	0	0	0	0	0	0	0	0	0	0	0	0	19.4443	0	0	0	0	0	0	0	0	0	0	0	20.0223	0	0	0	20.0969	0	19.9711	0	19.451	19.9619	19.7374	0	0	0	0	0	0	0	0	0	0	0	0	0	0	0	0	0	0	0	0	0	0	0	0	0																					0	0	0	0	20.0223	0	0	0	20.0969	20.034	19.9711	19.7111	19.451	19.9619	19.7374	0	0	0	0	0
2721	Gorai.006G233600.1.A;Gorai.005G006500.1.D;Gorai.005G006500.3.D;Gorai.005G006500.2.D;Gorai.005G006500.3.A;Gorai.005G006500.1.A;Gorai.005G006500.2.A	Gorai.006G233600.1.A	4;0;0;0;0;0;0	Gorai.006G233600.1.A	case 1	Gorai.006G233600.1.A	Gorai.006G233600	K00827 - alanine-glyoxylate transaminase / (R)-3-amino-2-methylpropionate-pyruvate transaminase (AGXT2) (1 of 4)	Gohir.A09G213628		93521405	AT3G08860.1	PYRIMIDINE 4	PYD4	#N/A	#N/A	V39	#N/A	#N/A	#N/A	0	0	0	0	0	0	0	0	20.7405	0	19.9121	0	0	0	0	0	0	0	0	0	0	0	0	19.4618	0	0	0	20.0285	20.1769	19.7418	19.9677	19.1649	20.035	20.3852	19.8309	0	20.5569	0	0	0	0	0	0	0	0	0	0	0	0	0	0	20.4585	0	0	0	0	0	0	0	0																					0	0	0	19.4618	0	0	0	20.0285	20.1769	19.7418	19.9677	19.1649	20.035	20.3852	19.8309	20.1939	20.5569	0	0	0
2796	Gorai.006G274000.1.D;Gorai.006G274000.1.A	Gorai.006G274000.1.D;Gorai.006G274000.1.A	4;4	Gorai.006G274000.1.A;Gorai.006G274000.1.D	case 2	Gorai.006G274000.1.D	Gorai.006G274000	1.8.4.11 - Peptide-methionine (S)-S-oxide reductase / Peptide methionine sulfoxide reductase (1 of 5)	Gohir.D09G249700		93523857	AT4G25130.1	peptide met sulfoxide reductase 4	PMSR4	#N/A	#N/A	V39	#N/A	#N/A	#N/A	0	0	0	0	0	0	0	0	0	0	0	0	0	0	0	0	0	0	0	0	0	0	0	0	18.634	0	0	0	0	0	0	18.7977	18.375	0	0	0	18.5326	0	0	0	0	0	0	0	0	0	0	0	0	0	0	0	0	0	0	0	0	0	0	0																					0	0	0	0	18.634	0	0	0	0	0	0	18.7977	18.375	0	0	0	18.5326	0	0	0
2886	Gorai.007G045500.3.A;Gorai.007G045500.1.A;Gorai.007G045500.4.A;Gorai.007G045500.2.A	Gorai.007G045500.3.A;Gorai.007G045500.1.A;Gorai.007G045500.4.A	1;1;1;0	Gorai.007G045500.1.A	case 1	Gorai.007G045500.3.A	Gorai.007G045500	PTHR11073:SF1 - CALNEXIN 14D-RELATED (1 of 4)	Gohir.A11G039000		93521554	AT5G61790.1	calnexin 1	ATCNX1,CNX1	#N/A	#N/A	V39	#N/A	#N/A	#N/A	0	0	0	0	0	0	0	0	0	0	0	0	0	0	0	0	0	0	0	0	0	0	0	0	0	0	0	19.0046	0	0	0	19.0854	18.8876	0	0	0	0	0	0	0	0	0	0	0	0	0	0	0	0	0	0	0	0	0	0	0	0	0	0	0																					0	0	0	0	0	0	0	19.0046	0	0	0	19.0854	18.8876	0	0	0	0	0	0	0
2981	Gorai.007G090400.1.A;Gorai.007G090400.2.A	Gorai.007G090400.1.A;Gorai.007G090400.2.A	5;4	Gorai.007G090400.1.A	case 1	Gorai.007G090400.1.A	Gorai.007G090400	2.2.1.1//2.2.1.2 - Transketolase / Glycoaldehyde transferase // Transaldolase / Glycerone transferase (1 of 3)	Gohir.A11G080100		93522196	AT2G45290.1	Transketolase		#N/A	#N/A	V39	#N/A	#N/A	#N/A	0	0	0	0	0	0	0	0	0	0	0	0	0	0	0	0	0	0	0	0	0	0	0	18.3491	20.1321	0	0	0	20.9798	21.3791	0	20.7927	0	19.9216	20.8008	0	18.8231	0	0	0	0	0	0	22.6087	0	0	0	0	0	0	0	22.0531	0	0	21.2317	0	0	0	0	0																					0	0	0	18.3491	20.1321	0	0	0	20.9798	21.3791	21.0859	20.7927	20.3571	19.9216	20.8008	19.812	18.8231	0	0	0
3287	Gorai.007G293100.2.D;Gorai.007G293100.2.A;Gorai.007G293100.1.D;Gorai.007G293100.1.A	Gorai.007G293100.2.D;Gorai.007G293100.2.A;Gorai.007G293100.1.D;Gorai.007G293100.1.A	3;3;3;3	Gorai.007G293100.1.A;Gorai.007G293100.1.D	case 2	Gorai.007G293100.2.D	Gorai.007G293100	PTHR23500:SF62 - SUGAR TRANSPORTER ERD6-LIKE 14-RELATED (1 of 13)	Gohir.D11G272100	Gh_D11G294400	93524497	AT1G54730.2	Major facilitator superfamily protein		#N/A	#N/A	V39	#N/A	#N/A	#N/A	0	0	0	0	0	0	0	0	0	0	0	0	0	0	0	0	0	0	0	0	0	0	0	0	0	0	18.6998	0	0	0	0	19.1218	18.7189	0	0	0	19.1532	0	0	0	0	0	0	0	0	0	0	0	0	0	0	0	0	0	0	0	0	0	0	0																					0	0	0	0	0	0	18.6998	0	0	0	0	19.1218	18.7189	0	0	0	19.1532	0	0	0
3324	Gorai.007G325800.2.A;Gorai.007G325800.1.A;Gorai.002G064800.3.D;Gorai.002G064800.3.A;Gorai.002G064800.2.D;Gorai.002G064800.2.A;Gorai.002G064800.4.D;Gorai.002G064800.4.A;Gorai.002G064800.1.D;Gorai.002G064800.1.A	Gorai.007G325800.2.A;Gorai.007G325800.1.A	4;4;0;0;0;0;0;0;0;0	Gorai.007G325800.1.A	case 1	Gorai.007G325800.2.A	Gorai.007G325800	PTHR10891//PTHR10891:SF633 - EF-HAND CALCIUM-BINDING DOMAIN CONTAINING PROTEIN // SUBFAMILY NOT NAMED (1 of 2)	Gohir.A11G286900		93521564	AT1G53210.1	sodium/calcium exchanger family protein / calcium-binding EF hand family protein		#N/A	#N/A	V39	#N/A	#N/A	#N/A	0	0	0	0	0	0	0	0	0	0	0	0	0	0	0	0	0	0	0	0	0	0	0	0	19.5216	0	0	0	0	0	0	19.001	19.2323	0	0	0	19.1912	0	0	0	0	0	0	0	0	0	0	0	0	0	0	0	0	0	0	0	0	0	0	0																					0	0	0	0	19.5216	0	0	0	0	0	0	19.001	19.2323	0	0	0	19.1912	0	0	0
3343	Gorai.007G343600.2.D;Gorai.007G343600.1.D;Gorai.007G343600.2.A;Gorai.007G343600.1.A	Gorai.007G343600.2.D;Gorai.007G343600.1.D;Gorai.007G343600.2.A;Gorai.007G343600.1.A	8;8;7;7	Gorai.007G343600.1.A;Gorai.007G343600.1.D	case 2	Gorai.007G343600.2.D	Gorai.007G343600	K09500 - T-complex protein 1 subunit theta (CCT8) (1 of 2)	Gohir.D11G310200	Gh_D11G342600	93070271	AT3G03960.1	TCP-1/cpn60 chaperonin family protein		#N/A	#N/A	V39	#N/A	#N/A	#N/A	0	0	0	0	0	0	0	0	0	0	0	0	0	0	0	0	0	0	0	0	0	0	0	0	0	0	0	0	0	0	19.2603	0	0	19.2834	19.3138	0	0	0	0	0	0	0	0	0	0	0	0	0	0	0	0	0	0	0	0	0	0	0	0	0																					0	0	0	0	0	0	0	0	0	0	19.2603	19.268	19.2757	19.2834	19.3138	0	0	0	0	0
3358	Gorai.007G352400.4.D;Gorai.007G352400.3.D;Gorai.007G352400.2.D;Gorai.007G352400.1.D;Gorai.007G352400.5.D	Gorai.007G352400.4.D;Gorai.007G352400.3.D;Gorai.007G352400.2.D;Gorai.007G352400.1.D;Gorai.007G352400.5.D	3;3;3;3;2	Gorai.007G352400.1.D	case 1	Gorai.007G352400.4.D	Gorai.007G352400	K14819 - dual specificity phosphatase 12 [EC:3.1.3.16 3.1.3.48] (DUSP12, YVH1) (1 of 2)	Gohir.D11G322300		93519346	AT4G18593.1	dual specificity protein phosphatase-related		#N/A	#N/A	V39	#N/A	#N/A	#N/A	0	0	0	0	0	0	0	0	0	0	0	0	0	0	0	0	0	0	0	0	0	0	0	19.3056	18.8361	0	0	0	18.7089	18.7442	0	0	19.1885	18.9347	18.2477	0	18.9545	0	0	0	0	0	0	0	0	0	0	0	0	0	0	0	0	0	0	0	0	0	0	0																					0	0	0	19.3056	18.8361	0	0	0	18.7089	18.7442	18.8923	19.0404	19.1885	18.9347	18.2477	18.6011	18.9545	0	0	0
3368	Gorai.007G355800.1.D;Gorai.007G170700.1.D;Gorai.010G177900.2.D;Gorai.010G177900.2.A;Gorai.010G177900.1.D;Gorai.010G177900.1.A	Gorai.007G355800.1.D	2;0;0;0;0;0	Gorai.007G355800.1.D	case 1	Gorai.007G355800.1.D	Gorai.007G355800	K03250 - translation initiation factor 3 subunit E (EIF3E, INT6) (1 of 2)	Gohir.D11G325000		93519814	AT3G57290.1	eukaryotic translation initiation factor 3E	ATEIF3E-1,ATINT6,EIF3E,INT-6,INT6,TIF3E1	#N/A	#N/A	V39	#N/A	#N/A	#N/A	0	0	0	0	0	0	0	0	0	0	0	0	19.13	0	0	0	0	0	0	0	0	0	0	0	0	0	0	18.9731	19.0144	0	0	18.7054	0	0	0	0	0	0	0	0	0	0	0	0	0	0	0	0	0	0	0	0	0	0	0	0	0	0	0	0																					0	0	0	0	0	0	0	18.9731	19.0144	18.9114	18.8084	18.7054	0	0	0	0	0	0	0	0
3423	Gorai.008G016000.2.A;Gorai.008G016000.1.A;Gorai.008G016000.2.D;Gorai.008G016000.1.D	Gorai.008G016000.2.A;Gorai.008G016000.1.A;Gorai.008G016000.2.D;Gorai.008G016000.1.D	7;7;6;6	Gorai.008G016000.1.A;Gorai.008G016000.1.D	case 2	Gorai.008G016000.2.A	Gorai.008G016000	PTHR32332:SF20 - 2-NITROPROPANE DIOXYGENASE-LIKE PROTEIN (1 of 2)	Gohir.A12G015600		93516429	AT5G64250.1	Aldolase-type TIM barrel family protein		#N/A	#N/A	V39	#N/A	#N/A	#N/A	0	0	0	0	0	0	0	0	0	0	0	0	0	0	0	0	0	0	0	0	0	0	0	18.8862	0	0	0	0	18.6469	0	0	18.7749	0	18.913	18.465	0	18.4566	0	0	0	0	0	0	0	0	0	0	0	0	0	0	19.1755	0	0	0	0	0	0	0	0																					0	0	0	18.8862	0	0	0	0	18.6469	18.6896	18.7322	18.7749	18.844	18.913	18.465	18.4608	18.4566	0	0	0
3434	Gorai.008G022400.3.A;Gorai.008G022400.2.A	Gorai.008G022400.3.A;Gorai.008G022400.2.A	1;1	Gorai.008G022400.1.A	case 1	Gorai.008G022400.3.A	Gorai.008G022400	K00899 - 5-methylthioribose kinase (mtnK) (1 of 2)	Gohir.A12G021500		93519745	AT1G49820.1	S-methyl-5-thioribose kinase	ATMTK,MTK	#N/A	#N/A	V39	#N/A	#N/A	#N/A	0	0	0	0	0	0	0	0	0	0	0	0	0	0	0	0	0	0	0	0	0	0	0	0	20.037	0	0	0	19.9358	20.2615	20.2049	0	0	0	19.8864	0	0	0	0	0	0	0	0	0	0	0	0	0	0	0	0	0	0	0	0	0	0	0	0	0																					0	0	0	0	20.037	0	0	0	19.9358	20.2615	20.2049	0	0	0	19.8864	0	0	0	0	0
3572	Gorai.008G105300.1.D;Gorai.008G105300.2.D;Gorai.008G105300.3.D	Gorai.008G105300.1.D;Gorai.008G105300.2.D;Gorai.008G105300.3.D	2;2;2	Gorai.008G105300.1.D	case 1	Gorai.008G105300.1.D	Gorai.008G105300	K02137 - F-type H+-transporting ATPase subunit O (ATPeF0O, ATP5O, ATP5) (1 of 1)	Gohir.D12G096966		93517847	AT5G13450.1	delta subunit of Mt ATP synthase	ATP5	#N/A	#N/A	V39	#N/A	#N/A	#N/A	0	0	0	0	0	0	0	0	0	0	0	0	0	0	0	0	0	0	0	0	0	0	0	0	0	0	0	20.5384	20.6155	0	0	19.4547	0	0	0	0	0	0	0	0	0	0	0	0	0	0	0	0	0	0	0	0	0	0	0	0	0	0	0	0																					0	0	0	0	0	0	0	20.5384	20.6155	20.2285	19.8416	19.4547	0	0	0	0	0	0	0	0
3626	Gorai.008G139300.2.D;Gorai.008G139300.1.D;Gorai.008G139300.5.D;Gorai.008G139300.3.D;Gorai.008G139300.4.D;Gorai.008G139300.2.A;Gorai.008G139300.1.A;Gorai.008G139300.3.A;Gorai.008G139300.5.A;Gorai.008G139300.4.A;Gorai.008G139300.4.D.p2;Gorai.008G139300.4.A.p2	Gorai.008G139300.2.D;Gorai.008G139300.1.D;Gorai.008G139300.5.D;Gorai.008G139300.3.D;Gorai.008G139300.4.D;Gorai.008G139300.2.A;Gorai.008G139300.1.A	17;17;16;16;10;9;9;8;7;5;4;3	Gorai.008G139300.1.A;Gorai.008G139300.1.D	case 2	Gorai.008G139300.2.D	Gorai.008G139300	3.4.19.1 - Acylaminoacyl-peptidase / N-acylpeptide hydrolase (1 of 2)	Gohir.D12G128500		93517649	AT2G47390.1	Prolyl oligopeptidase family protein		#N/A	#N/A	V39	#N/A	#N/A	#N/A	0	0	0	0	0	0	0	0	0	0	0	0	0	0	0	0	0	0	0	0	0	0	0	19.0348	0	0	0	19.2668	19.4361	19.0375	0	18.8559	0	0	18.9371	0	18.8371	0	0	0	0	0	0	19.6287	0	0	0	0	0	0	0	20.0638	0	0	0	0	0	0	0	0																					0	0	0	19.0348	0	0	0	19.2668	19.4361	19.0375	18.9467	18.8559	18.8829	18.91	18.9371	18.8871	18.8371	0	0	0
3753	Gorai.008G218700.2.A;Gorai.008G218700.1.A;Gorai.008G218700.3.A;Gorai.008G218700.3.D.p2	Gorai.008G218700.2.A;Gorai.008G218700.1.A;Gorai.008G218700.3.A	3;3;3;0	Gorai.008G218700.1.A	case 1	Gorai.008G218700.2.A	Gorai.008G218700	K12400 - AP-4 complex subunit epsilon-1 (AP4E1) (1 of 1)	Gohir.A12G201100	Gh_A12G258400	93516176	AT1G31730.1	Adaptin family protein		#N/A	#N/A	V39	#N/A	#N/A	#N/A	0	0	0	0	0	0	0	0	0	0	0	0	0	0	0	0	0	0	0	0	0	0	0	0	0	0	19.9328	0	0	0	0	19.654	19.6121	0	0	0	0	0	0	0	0	0	0	0	0	0	0	0	0	0	0	0	0	0	0	0	0	0	0	0																					0	0	0	0	0	0	19.9328	0	0	0	0	19.654	19.6121	0	0	0	0	0	0	0
3783	Gorai.008G235200.4.D;Gorai.008G235200.4.A;Gorai.008G235200.3.D;Gorai.008G235200.3.A;Gorai.008G235200.2.D;Gorai.008G235200.2.A;Gorai.008G235200.1.D;Gorai.008G235200.1.A	Gorai.008G235200.4.D;Gorai.008G235200.4.A;Gorai.008G235200.3.D;Gorai.008G235200.3.A;Gorai.008G235200.2.D;Gorai.008G235200.2.A;Gorai.008G235200.1.D;Gorai.008G235200.1.A	4;4;4;4;4;4;4;4	Gorai.008G235200.1.A;Gorai.008G235200.1.D	case 2	Gorai.008G235200.4.D	Gorai.008G235200	PTHR12774 - PEROXISOMAL FARNESYLATED PROTEIN (1 of 3)	Gohir.D12G219500		93519836	AT5G17550.1	peroxin 19-2	AtPEX19-2,PEX19-2	#N/A	#N/A	V39	#N/A	#N/A	#N/A	0	0	0	0	0	0	0	0	0	0	0	0	0	0	0	0	0	0	0	0	0	0	0	0	0	0	0	19.3033	0	0	0	19.7221	19.4438	0	0	0	0	0	0	0	0	0	0	0	0	0	0	0	0	0	0	0	0	0	0	0	0	0	0	0																					0	0	0	0	0	0	0	19.3033	0	0	0	19.7221	19.4438	0	0	0	0	0	0	0
3802	Gorai.008G244600.2.A;Gorai.008G244600.1.A;Gorai.008G244600.2.D;Gorai.008G244600.1.D	Gorai.008G244600.2.A;Gorai.008G244600.1.A;Gorai.008G244600.2.D;Gorai.008G244600.1.D	4;4;4;4	Gorai.008G244600.1.A;Gorai.008G244600.1.D	case 2	Gorai.008G244600.2.A	Gorai.008G244600	5.1.3.2//5.1.3.5 - UDP-glucose 4-epimerase / Uridine diphospho-galactose-4-epimerase (1 of 2)	Gohir.A12G226000		93519698	AT1G12780.1	UDP-D-glucose/UDP-D-galactose 4-epimerase 1	ATUGE1,UGE1	#N/A	#N/A	V39	#N/A	#N/A	#N/A	0	0	0	0	0	0	0	0	0	0	0	0	0	0	0	0	0	0	0	0	0	0	0	0	0	0	18.9451	0	18.5006	0	19.3635	0	19.305	19.4596	19.4475	0	19.4525	0	0	0	0	0	0	20.224	0	0	0	0	0	0	0	20.3401	0	19.6558	0	0	0	0	0	0																					0	0	0	0	0	0	18.9451	18.7229	18.5006	18.9321	19.3635	19.3343	19.305	19.4596	19.4475	19.45	19.4525	0	0	0
3856	Gorai.008G269900.2.A;Gorai.008G269900.6.A;Gorai.008G269900.1.A;Gorai.008G269900.5.A;Gorai.008G269900.7.A;Gorai.008G269900.4.A;Gorai.008G269900.3.A;Gorai.004G115100.1.D;Gorai.004G115100.6.D;Gorai.004G115100.6.A;Gorai.004G115100.5.D;Gorai.004G115100.5.A;Gorai.004G115100.2.A;Gorai.008G269900.5.D.p2;Gorai.004G115100.1.A;Gorai.008G269900.5.A.p2;Gorai.004G115100.3.A;Gorai.004G115100.3.D;Gorai.004G115100.4.A;Gorai.004G115100.4.D;Gorai.004G115100.2.D	Gorai.008G269900.2.A;Gorai.008G269900.6.A;Gorai.008G269900.1.A;Gorai.008G269900.5.A;Gorai.008G269900.7.A;Gorai.008G269900.4.A;Gorai.008G269900.3.A	2;2;2;2;1;2;1;0;0;0;0;0;0;0;0;0;0;0;0;0;0	Gorai.008G269900.1.A	case 1	Gorai.008G269900.2.A	Gorai.008G269900	2.5.1.22 - Spermine synthase / Spermidine aminopropyltransferase (1 of 1)	Gohir.A12G251000		93519033	AT5G53120.3	spermidine synthase 3	ATSPDS3,SPDS3,SPMS	#N/A	#N/A	V39	#N/A	#N/A	#N/A	0	0	0	0	0	0	0	0	0	0	0	0	0	0	0	0	0	0	0	0	0	0	0	0	17.7182	0	0	0	0	18.7787	0	18.5608	18.9108	18.5932	17.7913	0	18.2895	0	0	0	0	0	0	0	0	0	0	0	0	0	0	0	0	0	0	0	0	0	0	0																					0	0	0	0	17.7182	0	0	0	0	18.7787	18.6698	18.5608	18.9108	18.5932	17.7913	18.0404	18.2895	0	0	0
4015	Gorai.009G047400.2.D;Gorai.009G047400.3.D;Gorai.009G047400.4.D;Gorai.009G047400.1.D	Gorai.009G047400.2.D;Gorai.009G047400.3.D;Gorai.009G047400.4.D;Gorai.009G047400.1.D	3;2;3;3	Gorai.009G047400.1.D	case 1	Gorai.009G047400.2.D	Gorai.009G047400	PTHR12124//PTHR12124:SF45 - POLYMYOSITIS/SCLERODERMA AUTOANTIGEN-RELATED // SUBFAMILY NOT NAMED (1 of 2)	Gohir.D05G046000		93518675	AT2G25910.1	3\'-5\' exonuclease domain-containing protein / K homology domain-containing protein / KH domain-containing protein		#N/A	#N/A	V39	#N/A	#N/A	#N/A	0	0	0	0	0	0	0	0	0	0	0	0	0	0	0	0	0	0	0	0	0	0	0	19.6458	19.6656	0	0	0	0	20.0868	0	0	20.3597	0	0	0	20.6331	0	0	0	0	0	0	0	0	0	0	0	0	0	0	0	0	0	0	0	0	0	0	0																					0	0	0	19.6458	19.6656	0	0	0	0	20.0868	20.1778	20.2687	20.3597	0	0	0	20.6331	0	0	0
4798	Gorai.010G049400.4.D;Gorai.010G049400.3.D;Gorai.010G049400.2.D;Gorai.010G049400.1.D;Gorai.010G049400.4.A;Gorai.010G049400.3.A;Gorai.010G049400.2.A;Gorai.010G049400.1.A;Gorai.010G049400.5.D;Gorai.010G049400.5.A	Gorai.010G049400.4.D;Gorai.010G049400.3.D;Gorai.010G049400.2.D;Gorai.010G049400.1.D;Gorai.010G049400.4.A;Gorai.010G049400.3.A;Gorai.010G049400.2.A;Gorai.010G049400.1.A;Gorai.010G049400.5.D	6;6;6;6;5;5;5;5;3;2	Gorai.010G049400.1.A;Gorai.010G049400.1.D	case 2	Gorai.010G049400.4.D	Gorai.010G049400	PTHR12192:SF1 - CHAC-LIKE FAMILY PROTEIN (1 of 1)	Gohir.D06G044200		93517511	AT1G44790.1	ChaC-like family protein		#N/A	#N/A	V39	#N/A	#N/A	#N/A	0	0	0	0	0	0	0	0	0	0	0	20.9365	0	0	0	0	0	0	0	0	0	0	0	19.9145	19.9077	0	0	0	0	0	20.1069	19.9887	19.5522	0	19.5796	0	0	0	0	0	0	0	0	0	0	0	0	0	0	0	0	0	0	0	0	0	0	0	0	0																					0	0	0	19.9145	19.9077	0	0	0	0	0	20.1069	19.9887	19.5522	19.5659	19.5796	0	0	0	0	0
4888	Gorai.010G098800.2.D;Gorai.010G098800.2.A;Gorai.010G098800.1.D;Gorai.010G098800.1.A;Gorai.009G108400.1.D;Gorai.009G108400.1.A	Gorai.010G098800.2.D;Gorai.010G098800.2.A;Gorai.010G098800.1.D;Gorai.010G098800.1.A	6;6;6;6;1;1	Gorai.010G098800.1.A;Gorai.010G098800.1.D	case 2	Gorai.010G098800.2.D	Gorai.010G098800	PTHR31223:SF4 - CYTOKININ RIBOSIDE 5'-MONOPHOSPHATE PHOSPHORIBOHYDROLASE LOG8-RELATED (1 of 2)	Gohir.D06G085600		93524559	AT5G11950.1	Putative lysine decarboxylase family protein		#N/A	#N/A	V39	#N/A	#N/A	#N/A	0	0	0	0	0	0	0	0	0	0	0	0	0	0	0	0	0	0	0	0	0	0	0	0	19.26	0	0	0	18.4236	18.5864	18.7066	0	0	19.0954	0	0	18.7227	0	0	0	0	0	0	0	0	0	0	0	0	0	0	0	0	0	0	0	0	0	0	0																					0	0	0	0	19.26	0	0	0	18.4236	18.5864	18.7066	18.8362	18.9658	19.0954	18.9712	18.8469	18.7227	0	0	0
5226	Gorai.011G061800.1.A;Gorai.011G061800.1.D	Gorai.011G061800.1.A;Gorai.011G061800.1.D	6;5	Gorai.011G061800.1.A;Gorai.011G061800.1.D	case 2	Gorai.011G061800.1.A	Gorai.011G061800	PTHR12542:SF27 - EXOCYST SUBUNIT EXO70 FAMILY PROTEIN D3-RELATED (1 of 2)	Gohir.A10G055800		93522323	AT1G72470.1	exocyst subunit exo70 family protein D1	ATEXO70D1,EXO70D1	#N/A	#N/A	V39	#N/A	#N/A	#N/A	0	0	0	0	0	0	0	0	0	0	0	0	0	0	0	0	0	0	0	0	0	0	0	0	18.327	0	0	0	18.3124	18.2591	0	0	18.4192	18.3445	0	0	18.5781	0	0	0	0	0	0	0	0	0	0	0	0	0	0	0	0	0	0	0	0	0	0	0																					0	0	0	0	18.327	0	0	0	18.3124	18.2591	18.3124	18.3658	18.4192	18.3445	18.4224	18.5002	18.5781	0	0	0
5318	Gorai.011G120300.1.D;Gorai.011G120300.1.A	Gorai.011G120300.1.D;Gorai.011G120300.1.A	1;1	Gorai.011G120300.1.A;Gorai.011G120300.1.D	case 2	Gorai.011G120300.1.D	Gorai.011G120300	K11000 - callose synthase [EC:2.4.1.-] Glc b1-3 Glc (CALS) (1 of 12)	Gohir.D10G109551,Gohir.D10G109501		93523983	AT2G13680.1	callose synthase 5	ATGSL02,CALS5,GLS2	#N/A	#N/A	V39	#N/A	#N/A	#N/A	0	0	0	0	0	0	0	0	0	0	0	0	0	0	0	0	0	0	0	0	19.3558	0	0	0	20.4057	0	0	0	0	20.7553	19.98	0	20.6672	0	0	0	20.9407	0	0	0	0	0	0	0	0	0	0	0	0	0	0	0	0	0	0	0	0	0	0	0																					19.3558	0	0	0	20.4057	0	0	0	0	20.7553	19.98	20.3236	20.6672	0	0	0	20.9407	0	0	0
5504	Gorai.011G239000.6.A;Gorai.011G239000.5.A;Gorai.011G239000.1.A;Gorai.011G239000.2.A;Gorai.011G239000.7.A	Gorai.011G239000.6.A;Gorai.011G239000.5.A;Gorai.011G239000.1.A;Gorai.011G239000.2.A;Gorai.011G239000.7.A	1;1;1;1;1	Gorai.011G239000.1.A	case 1	Gorai.011G239000.6.A	Gorai.011G239000	5.4.2.2//5.4.2.8 - Phosphoglucomutase (alpha-D-glucose-1,6-bisphosphate-dependent) / Phosphoglucose mutase // Phosphomannomutase / Phosphomannose mutase (1 of 2)	Gohir.A10G205400		93517775	AT5G17530.3	phosphoglucosamine mutase family protein		#N/A	#N/A	V39	#N/A	#N/A	#N/A	0	0	0	0	0	0	0	0	0	0	0	0	0	0	0	0	0	0	0	0	0	0	0	0	0	0	0	18.8654	19.5008	0	19.5389	0	0	0	19.1668	0	19.3595	0	0	0	0	0	0	0	0	0	0	0	0	0	0	0	0	0	0	0	0	0	0	0																					0	0	0	0	0	0	0	18.8654	19.5008	19.5198	19.5389	0	0	0	19.1668	19.2631	19.3595	0	0	0
5695	Gorai.012G082500.1.D;Gorai.012G082500.1.A;Gorai.012G082500.2.A;Gorai.012G082500.2.D	Gorai.012G082500.1.D;Gorai.012G082500.1.A;Gorai.012G082500.2.A;Gorai.012G082500.2.D	5;5;4;4	Gorai.012G082500.1.A;Gorai.012G082500.1.D	case 2	Gorai.012G082500.1.D	Gorai.012G082500	PTHR30540:SF9 - POTASSIUM TRANSPORTER 4 (1 of 2)	Gohir.D04G073200		93521658	AT3G02050.1	K+ uptake transporter 3	ATKT4,ATKUP3,KUP3	#N/A	#N/A	V39	#N/A	#N/A	#N/A	0	0	0	0	0	0	0	0	0	0	0	0	0	0	0	0	0	0	0	0	0	0	0	0	0	0	0	0	0	0	19.8321	0	19.6426	19.5905	0	0	0	0	0	0	0	0	0	0	0	0	0	0	0	0	0	0	0	0	0	0	0	0	0	0																					0	0	0	0	0	0	0	0	0	0	19.8321	19.7373	19.6426	19.5905	0	0	0	0	0	0
6255	Gorai.013G224300.2.A;Gorai.013G224300.3.A;Gorai.013G224300.1.A	Gorai.013G224300.2.A;Gorai.013G224300.3.A;Gorai.013G224300.1.A	4;4;4	Gorai.013G224300.1.A	case 1	Gorai.013G224300.2.A	Gorai.013G224300	PF14802 - TMEM192 family (TMEM192) (1 of 1)	Gohir.A13G190800		93519611	AT2G06005.1	FRIGIDA interacting protein 1	FIP1	#N/A	#N/A	V39	#N/A	#N/A	#N/A	0	0	0	0	0	0	0	0	0	0	0	0	0	0	0	0	0	0	0	0	0	0	0	18.7255	18.9442	0	0	0	0	19.2195	19.2152	19.1605	19.3682	0	0	0	19.1115	0	0	0	0	0	0	0	0	0	0	0	0	0	0	0	0	0	0	0	0	0	0	0																					0	0	0	18.7255	18.9442	0	0	0	0	19.2195	19.2152	19.1605	19.3682	0	0	0	19.1115	0	0	0
6325	Gorai.013G258500.1.A;Gorai.013G258500.1.D	Gorai.013G258500.1.A	3;1	Gorai.013G258500.1.A;Gorai.013G258500.1.D	case 2	Gorai.013G258500.1.A	Gorai.013G258500	K14490 - histidine-containing phosphotransfer peotein (AHP) (1 of 14)	Gohir.A13G223000		93441683	AT5G39340.1	histidine-containing phosphotransmitter 3	AHP3,ATHP2	#N/A	#N/A	V39	#N/A	#N/A	#N/A	0	0	0	0	0	0	0	0	0	0	0	0	0	19.6468	0	0	0	0	0	0	0	0	0	0	0	0	0	0	0	0	19.9886	0	18.97	19.7651	19.5377	0	0	0	0	0	0	0	0	0	0	0	0	0	0	0	0	0	0	0	0	0	0	0	0	0																					0	0	0	0	0	0	0	0	0	0	19.9886	19.4793	18.97	19.7651	19.5377	0	0	0	0	0
188	Gorai.001G069800.1.D	Gorai.001G069800.1.D	4	Gorai.001G069800.1.D	case 1	Gorai.001G069800.1.D	Gorai.001G069800	K14753 - guanine nucleotide-binding protein subunit beta-2-like 1 protein (RACK1) (1 of 3)	Gohir.D07G066200	Gh_D07G067600	93522708	AT1G48630.1	receptor for activated C kinase 1B	RACK1B_AT	#N/A	#N/A	V4	P200_V4	#N/A	#N/A	0	0	0	0	0	0	0	0	0	0	0	0	0	0	0	0	0	0	0	0	20.8443	21.6359	21.4638	20.6228	19.2759	20.3016	19.3181	19.5284	19.9682	19.7354	0	19.9072	19.541	19.4138	19.1124	20.7292	19.3929	19.8849	19.7881	0	0	0	0	0	0	0	0	0	0	0	0	0	0	0	0	0	0	0	0	0																					20.8443	21.6359	21.4638	20.6228	19.2759	20.3016	19.3181	19.5284	19.9682	19.7354	19.8213	19.9072	19.541	19.4138	19.1124	20.7292	19.3929	19.8849	19.7881	19.7881
800	Gorai.002G161300.2.D;Gorai.002G161300.2.A;Gorai.002G161300.1.D;Gorai.002G161300.1.A;Gorai.002G161300.3.D;Gorai.002G161300.3.A;Gorai.002G161300.4.D;Gorai.002G161300.4.A	Gorai.002G161300.2.D;Gorai.002G161300.2.A;Gorai.002G161300.1.D;Gorai.002G161300.1.A;Gorai.002G161300.3.D;Gorai.002G161300.3.A;Gorai.002G161300.4.D;Gorai.002G161300.4.A	7;7;7;7;5;5;5;5	Gorai.002G161300.1.A;Gorai.002G161300.1.D	case 2	Gorai.002G161300.2.D	Gorai.002G161300	KOG4401 - Uncharacterized conserved protein (1 of 1)	Gohir.D01G129700		93517830	AT1G24050.1	RNA-processing, Lsm domain		#N/A	#N/A	V4	P200_V4	#N/A	#N/A	0	0	0	0	0	0	0	0	0	0	0	0	19.4896	0	0	0	0	0	0	0	21.0282	21.4242	21.5481	21.438	20.7066	21.0001	0	20.5337	20.4109	0	19.6841	20.7117	20.7084	20.4231	20.3863	21.1727	20.4512	20.1815	21.0849	0	0	0	0	0	0	0	0	0	0	0	0	0	0	0	0	0	0	0	0	0																					21.0282	21.4242	21.5481	21.438	20.7066	21.0001	20.7669	20.5337	20.4109	20.0475	19.6841	20.7117	20.7084	20.4231	20.3863	21.1727	20.4512	20.1815	21.0849	21.0849
2723	Gorai.006G235400.3.D;Gorai.006G235400.3.A;Gorai.006G235400.1.D;Gorai.006G235400.1.A;Gorai.006G235400.2.D;Gorai.006G235400.2.A;Gorai.006G235400.2.D.p2;Gorai.006G235400.2.A.p2	Gorai.006G235400.3.D;Gorai.006G235400.3.A;Gorai.006G235400.1.D;Gorai.006G235400.1.A;Gorai.006G235400.2.D;Gorai.006G235400.2.A	4;4;4;4;3;3;1;1	Gorai.006G235400.1.A;Gorai.006G235400.1.D	case 2	Gorai.006G235400.3.D	Gorai.006G235400	K02356 - elongation factor P (efp) (1 of 1)	Gohir.D09G215000		93518292	AT3G08740.1	elongation factor P (EF-P) family protein		#N/A	#N/A	V4	P200_V4	#N/A	#N/A	0	0	0	0	0	0	0	0	0	0	0	0	0	0	0	0	0	0	0	0	20.6341	21.9413	22.4893	21.2537	21.1095	21.18	0	20.3591	20.9348	20.9376	20.3071	20.8377	20.0883	20.3354	20.5726	21.5519	20.2853	20.6406	20.9123	0	0	0	0	0	0	0	0	0	0	0	0	0	0	0	0	0	0	0	0	0																					20.6341	21.9413	22.4893	21.2537	21.1095	21.18	20.7695	20.3591	20.9348	20.9376	20.3071	20.8377	20.0883	20.3354	20.5726	21.5519	20.2853	20.6406	20.9123	20.9123
4305	Gorai.009G182500.1.D;Gorai.009G182500.1.A;Gorai.006G082400.1.D;Gorai.006G082400.1.A	Gorai.009G182500.1.D;Gorai.009G182500.1.A	16;16;1;1	Gorai.009G182500.1.A;Gorai.009G182500.1.D	case 2	Gorai.009G182500.1.D	Gorai.009G182500	PTHR31906:SF5 - PLASTID-LIPID-ASSOCIATED PROTEIN 3, CHLOROPLASTIC-RELATED (1 of 3)	Gohir.D05G177100		93523164	AT4G04020.1	fibrillin	FIB	#N/A	#N/A	V4	P200_V4	#N/A	#N/A	0	0	0	0	0	0	0	0	0	0	0	0	20.4868	0	0	0	0	0	0	0	20.6591	21.1326	21.8703	21.4026	21.2605	21.1309	20.1915	20.9756	20.9944	20.7218	20.724	20.8549	21.7515	20.9633	20.6587	22.2011	21.0461	19.4706	20.7083	0	0	0	0	0	0	0	0	0	0	0	0	0	0	0	0	0	0	0	0	0																					20.6591	21.1326	21.8703	21.4026	21.2605	21.1309	20.1915	20.9756	20.9944	20.7218	20.724	20.8549	21.7515	20.9633	20.6587	22.2011	21.0461	19.4706	20.7083	20.7083
4668	Gorai.009G418800.2.A;Gorai.009G418800.4.A;Gorai.009G418800.3.A;Gorai.009G418800.1.A;Gorai.009G418800.5.A	Gorai.009G418800.2.A;Gorai.009G418800.4.A;Gorai.009G418800.3.A;Gorai.009G418800.1.A;Gorai.009G418800.5.A	5;5;5;5;5	Gorai.009G418800.1.A	case 1	Gorai.009G418800.2.A	Gorai.009G418800	K08506 - syntaxin of plants SYP7 (SYP7) (1 of 4)	Gohir.A04G075100		93523103	AT3G09740.1	syntaxin of plants 71	ATSYP71,SYP71	#N/A	#N/A	V4	P200_V4	#N/A	#N/A	0	0	0	0	0	0	0	0	0	0	0	0	0	0	0	0	0	0	0	19.7253	21.9274	22.6215	22.6407	22.1694	22.3495	22.2585	20.9049	22.4411	21.9472	21.3106	21.5853	21.7207	22.2039	21.543	20.5976	22.9889	22.0872	20.8051	22.1954	21.6803	0	0	0	0	0	0	0	0	0	0	0	0	0	0	0	0	0	0	0	0																					21.9274	22.6215	22.6407	22.1694	22.3495	22.2585	20.9049	22.4411	21.9472	21.3106	21.5853	21.7207	22.2039	21.543	20.5976	22.9889	22.0872	20.8051	22.1954	21.6803
6199	Gorai.013G197200.1.D;Gorai.013G197200.2.D	Gorai.013G197200.1.D;Gorai.013G197200.2.D	3;3	Gorai.013G197200.1.D	case 1	Gorai.013G197200.1.D	Gorai.013G197200	PTHR21237:SF27 - GRPE PROTEIN HOMOLOG (1 of 2)	Gohir.D13G165400		93522581	AT5G17710.2	Co-chaperone GrpE family protein	EMB1241	#N/A	#N/A	V4	P200_V4	#N/A	#N/A	0	0	0	0	0	0	0	0	0	0	0	0	0	0	0	0	0	0	0	0	21.6562	21.7308	22.4196	22.0755	21.0119	21.8587	21.3032	21.1706	21.2873	20.2345	20.6656	20.8001	20.6495	20.3824	21.0703	22.6278	20.6078	21.1419	20.7646	21.9282	0	0	0	0	0	0	0	0	0	0	0	21.9073	0	0	0	0	0	0	0	0																					21.6562	21.7308	22.4196	22.0755	21.0119	21.8587	21.3032	21.1706	21.2873	20.2345	20.6656	20.8001	20.6495	20.3824	21.0703	22.6278	20.6078	21.1419	20.7646	21.9282
187	Gorai.001G069800.1.A	Gorai.001G069800.1.A	1	Gorai.001G069800.1.A	case 1	Gorai.001G069800.1.A	Gorai.001G069800	K14753 - guanine nucleotide-binding protein subunit beta-2-like 1 protein (RACK1) (1 of 3)	Gohir.A07G061500		93522708	AT1G48630.1	receptor for activated C kinase 1B	RACK1B_AT	#N/A	#N/A	V4	#N/A	#N/A	#N/A	0	0	0	0	20.4894	0	0	0	19.639	0	19.8752	0	0	0	0	0	0	0	0	0	21.8156	22.0902	22.1608	22.2553	21.4442	20.2522	20.7762	20.3374	20.23	20.4369	20.732	20.0888	20.751	20.878	20.455	21.1215	20.2936	0	20.4296	0	0	0	0	0	0	0	0	0	0	0	0	0	0	0	0	0	0	0	0	0																					21.8156	22.0902	22.1608	22.2553	21.4442	20.2522	20.7762	20.3374	20.23	20.4369	20.732	20.0888	20.751	20.878	20.455	21.1215	20.2936	20.3616	20.4296	20.4296
1234	Gorai.003G138600.5.D;Gorai.003G138600.2.D;Gorai.003G138600.1.D;Gorai.003G138600.5.A;Gorai.003G138600.2.A;Gorai.003G138600.1.A;Gorai.003G138600.4.D;Gorai.003G138600.3.D;Gorai.003G138600.4.A;Gorai.003G138600.3.A;Gorai.003G138600.4.D.p2;Gorai.003G138600.4.A.p2;Gorai.003G138600.3.D.p2;Gorai.003G138600.3.A.p2	Gorai.003G138600.5.D;Gorai.003G138600.2.D;Gorai.003G138600.1.D;Gorai.003G138600.5.A;Gorai.003G138600.2.A;Gorai.003G138600.1.A;Gorai.003G138600.4.D;Gorai.003G138600.3.D;Gorai.003G138600.4.A;Gorai.003G138600.3.A	18;18;18;17;17;17;16;16;15;15;2;2;2;2	Gorai.003G138600.1.A;Gorai.003G138600.1.D	case 2	Gorai.003G138600.5.D	Gorai.003G138600	PTHR24115:SF515 - KINESIN MOTOR PROTEIN-RELATED PROTEIN-RELATED (1 of 2)	Gohir.D03G131700		93066331	AT3G45850.1	P-loop containing nucleoside triphosphate hydrolases superfamily protein		#N/A	#N/A	V4	#N/A	#N/A	#N/A	0	0	0	0	0	0	0	0	0	0	19.3745	0	0	0	0	0	0	0	0	0	21.3068	21.3747	22.0625	22.2313	21.8776	20.7485	21.248	21.4826	21.4344	21.0122	21.1759	21.21	21.7683	21.2541	20.8549	22.5185	21.5	0	20.6632	0	0	0	0	0	0	0	0	0	0	0	0	0	0	0	0	0	0	0	0	0																					21.3068	21.3747	22.0625	22.2313	21.8776	20.7485	21.248	21.4826	21.4344	21.0122	21.1759	21.21	21.7683	21.2541	20.8549	22.5185	21.5	21.0816	20.6632	20.6632
1557	Gorai.004G119500.5.D;Gorai.004G119500.4.D;Gorai.004G119500.3.D;Gorai.004G119500.1.D;Gorai.004G119500.2.D;Gorai.004G119500.6.D	Gorai.004G119500.5.D;Gorai.004G119500.4.D;Gorai.004G119500.3.D;Gorai.004G119500.1.D;Gorai.004G119500.2.D;Gorai.004G119500.6.D	2;2;2;2;2;2	Gorai.004G119500.1.D	case 1	Gorai.004G119500.5.D	Gorai.004G119500	K16833 - protein phosphatase inhibitor 2 (PPP1R2, IPP2) (1 of 2)	Gohir.D08G111500		93521628	AT5G52200.1	phosphoprotein phosphatase inhibitors		#N/A	#N/A	V4	#N/A	#N/A	#N/A	0	0	0	0	0	0	0	0	0	0	0	0	0	0	0	0	0	0	0	0	20.6029	21.233	21.6304	21.0403	20.3804	0	0	19.946	20.3286	19.9535	20.1921	20.7588	20.4372	20.4369	20.2654	21.1376	20.0732	0	20.4869	0	0	0	0	0	0	0	0	0	0	0	0	0	0	0	0	0	0	0	0	0																					20.6029	21.233	21.6304	21.0403	20.3804	20.2356	20.0908	19.946	20.3286	19.9535	20.1921	20.7588	20.4372	20.4369	20.2654	21.1376	20.0732	20.2801	20.4869	20.4869
1778	Gorai.004G256500.1.D;Gorai.004G256500.2.D;Gorai.004G256500.3.D;Gorai.004G256500.4.D;Gorai.004G256500.5.D	Gorai.004G256500.1.D;Gorai.004G256500.2.D;Gorai.004G256500.3.D;Gorai.004G256500.4.D;Gorai.004G256500.5.D	21;21;20;20;13	Gorai.004G256500.1.D	case 1	Gorai.004G256500.1.D	Gorai.004G256500	PTHR23160 - MYOSIN HEAVY CHAIN-RELATED (1 of 6)	Gohir.D08G241100		93522986	AT5G16730.1	Plant protein of unknown function (DUF827)		#N/A	#N/A	V4	#N/A	#N/A	#N/A	0	0	0	0	0	0	0	0	0	0	0	0	19.7415	0	0	20.1563	0	0	0	0	20.4601	21.2277	22.2262	21.7527	21.2976	21.5592	0	20.1678	20.9426	0	19.4873	21.5402	22.0472	21.3556	21.2074	24.0635	22.1332	0	20.8177	0	0	0	0	0	0	0	0	0	0	0	0	0	0	0	0	0	0	0	0	0																					20.4601	21.2277	22.2262	21.7527	21.2976	21.5592	20.8635	20.1678	20.9426	20.2149	19.4873	21.5402	22.0472	21.3556	21.2074	24.0635	22.1332	21.4754	20.8177	20.8177
4215	Gorai.009G139200.1.A;Gorai.006G112400.1.D;Gorai.006G112400.1.A	Gorai.009G139200.1.A;Gorai.006G112400.1.D;Gorai.006G112400.1.A	3;1;1	Gorai.006G112400.1.A;Gorai.006G112400.1.D;Gorai.009G139200.1.A	case 3	Gorai.009G139200.1.A	Gorai.009G139200	K02903 - large subunit ribosomal protein L28e (RP-L28e, RPL28) (1 of 5)	Gohir.A05G133500		93522725	AT2G19730.2	Ribosomal L28e protein family		#N/A	#N/A	V4	#N/A	#N/A	#N/A	0	0	0	19.492	0	0	0	0	0	0	0	0	0	0	0	0	0	0	0	0	20.8741	22.0935	22.0796	20.415	19.8171	20.211	20.4452	20.3995	20.2197	20.2745	19.7648	19.1973	19.04	19.4836	19.6035	21.5759	19.7351	0	19.5474	0	0	0	0	0	0	0	0	0	0	0	0	0	0	0	0	0	0	0	0	0																					20.8741	22.0935	22.0796	20.415	19.8171	20.211	20.4452	20.3995	20.2197	20.2745	19.7648	19.1973	19.04	19.4836	19.6035	21.5759	19.7351	19.6412	19.5474	19.5474
2616	Gorai.006G183700.4.A;Gorai.006G183700.3.A;Gorai.006G183700.2.A;Gorai.006G183700.1.A;Gorai.006G183700.4.D;Gorai.006G183700.3.D;Gorai.006G183700.2.D;Gorai.006G183700.1.D;Gorai.006G183700.5.A;Gorai.006G183700.5.D;Gorai.006G183700.6.A;Gorai.006G183700.6.D	Gorai.006G183700.4.A;Gorai.006G183700.3.A;Gorai.006G183700.2.A;Gorai.006G183700.1.A;Gorai.006G183700.4.D;Gorai.006G183700.3.D;Gorai.006G183700.2.D;Gorai.006G183700.1.D;Gorai.006G183700.5.A;Gorai.006G183700.5.D;Gorai.006G183700.6.A;Gorai.006G183700.6.D	8;8;8;8;7;7;7;7;6;5;6;5	Gorai.006G183700.1.A;Gorai.006G183700.1.D	case 2	Gorai.006G183700.4.A	Gorai.006G183700	PTHR10804:SF11 - PROLIFERATION-ASSOCIATED PROTEIN 2G4 (1 of 2)	Gohir.A09G166400		93520331	AT3G51800.3	metallopeptidase M24 family protein	ATEBP1,ATG2,EBP1	#N/A	#N/A	V4	#N/A	#N/A	#N/A	20.4779	0	0	0	0	0	0	0	0	0	0	0	0	0	0	0	0	0	0	0	21.5246	22.0946	22.0994	20.3259	20.846	20.4745	20.9577	20.5929	20.2063	20.597	20.2582	19.7531	20.3183	20.416	20.6178	21.0383	20.9653	0	20.4937	0	0	0	0	0	0	0	0	0	0	0	0	0	0	0	0	0	0	0	0	0																					21.5246	22.0946	22.0994	20.3259	20.846	20.4745	20.9577	20.5929	20.2063	20.597	20.2582	19.7531	20.3183	20.416	20.6178	21.0383	20.9653	20.7295	20.4937	20.4937
3335	Gorai.007G336900.1.A;Gorai.007G336900.3.A;Gorai.007G336900.2.A	Gorai.007G336900.1.A;Gorai.007G336900.3.A;Gorai.007G336900.2.A	5;5;3	Gorai.007G336900.1.A	case 1	Gorai.007G336900.1.A	Gorai.007G336900	PTHR10836//PTHR10836:SF46 - GLYCERALDEHYDE 3-PHOSPHATE DEHYDROGENASE // SUBFAMILY NOT NAMED (1 of 3)	Gohir.A11G292300		93524317	AT1G16300.1	glyceraldehyde-3-phosphate dehydrogenase of plastid 2	GAPCP-2	#N/A	#N/A	V4	#N/A	#N/A	#N/A	0	0	19.5892	0	0	0	0	0	0	0	0	0	0	0	0	0	0	0	0	0	20.5984	21.274	21.3534	20.9074	19.9105	20.6703	0	19.6301	19.8913	19.8594	19.1565	19.692	19.3331	19.1927	20.0849	20.7366	19.0703	0	19.4269	0	0	0	0	0	0	0	0	0	0	0	0	0	0	0	0	0	0	0	0	0																					20.5984	21.274	21.3534	20.9074	19.9105	20.6703	20.1502	19.6301	19.8913	19.8594	19.1565	19.692	19.3331	19.1927	20.0849	20.7366	19.0703	19.2486	19.4269	19.4269
3947	Gorai.009G008100.3.D;Gorai.009G008100.2.D;Gorai.009G008100.1.D	Gorai.009G008100.3.D;Gorai.009G008100.2.D;Gorai.009G008100.1.D	4;4;4	Gorai.009G008100.1.D	case 1	Gorai.009G008100.3.D	Gorai.009G008100	KOG4234 - TPR repeat-containing protein (1 of 1)	Gohir.D05G008000		93520561	AT4G30480.2	Tetratricopeptide repeat (TPR)-like superfamily protein		#N/A	#N/A	V4	#N/A	#N/A	#N/A	0	0	0	0	0	0	0	0	21.3595	0	0	0	19.7952	0	0	0	0	0	0	0	20.8389	21.1867	21.1324	20.7446	20.0218	20.6364	19.6661	20.0367	20.6082	19.8688	20.0075	20.8885	19.6003	19.6973	0	20.2795	0	0	20.066	0	0	0	0	0	0	0	0	0	0	0	0	0	0	0	0	0	0	0	0	0																					20.8389	21.1867	21.1324	20.7446	20.0218	20.6364	19.6661	20.0367	20.6082	19.8688	20.0075	20.8885	19.6003	19.6973	19.9884	20.2795	20.2083	20.1372	20.066	20.066
4032	Gorai.009G057000.1.A	Gorai.009G057000.1.A	2	Gorai.009G057000.1.A	case 1	Gorai.009G057000.1.A	Gorai.009G057000	K06693 - 26S proteasome non-ATPase regulatory subunit 9 (PSMD9) (1 of 1)	Gohir.A05G055000		93518339	AT5G57950.1	26S proteasome regulatory subunit, putative		#N/A	#N/A	V4	#N/A	#N/A	#N/A	0	0	0	0	0	0	0	0	0	0	0	0	0	0	0	0	0	0	0	0	0	20.5638	20.8556	20.4129	19.6698	19.4655	19.6486	19.3489	19.4748	19.5417	0	19.7923	19.6241	19.9874	19.8684	20.5034	19.737	0	19.9361	0	0	0	0	0	0	0	0	0	0	0	0	0	0	0	0	0	0	0	0	0																					20.5638	20.5638	20.8556	20.4129	19.6698	19.4655	19.6486	19.3489	19.4748	19.5417	19.667	19.7923	19.6241	19.9874	19.8684	20.5034	19.737	19.8366	19.9361	19.9361
4256	Gorai.009G157400.2.D;Gorai.009G157400.1.D;Gorai.009G157400.6.D;Gorai.009G157400.5.D;Gorai.009G157400.7.D;Gorai.009G157400.4.D;Gorai.009G157400.3.D;Gorai.011G041100.5.D;Gorai.011G041100.4.D;Gorai.011G041100.3.D;Gorai.011G041100.2.D;Gorai.011G041100.1.D	Gorai.009G157400.2.D;Gorai.009G157400.1.D;Gorai.009G157400.6.D;Gorai.009G157400.5.D;Gorai.009G157400.7.D;Gorai.009G157400.4.D;Gorai.009G157400.3.D	2;2;2;2;2;2;2;0;0;0;0;0	Gorai.009G157400.1.D	case 1	Gorai.009G157400.2.D	Gorai.009G157400	PTHR12758:SF20 - PEPTIDASE-C1 DOMAIN-CONTAINING PROTEIN (1 of 3)	Gohir.D05G153200		93523024	AT1G29350.1	Kinase-related protein of unknown function (DUF1296)		#N/A	#N/A	V4	#N/A	#N/A	#N/A	0	0	19.9411	0	20.2929	0	0	0	0	0	19.5458	0	19.1606	0	0	0	0	0	0	0	21.4562	21.437	21.0893	20.6735	19.6344	19.7502	0	19.645	19.8274	19.7925	0	19.3885	19.609	19.618	19.6336	21.1115	19.534	0	19.9095	0	0	0	0	0	0	0	0	0	0	0	0	0	0	0	0	0	0	0	0	0																					21.4562	21.437	21.0893	20.6735	19.6344	19.7502	19.6976	19.645	19.8274	19.7925	19.5905	19.3885	19.609	19.618	19.6336	21.1115	19.534	19.7218	19.9095	19.9095
4445	Gorai.009G264100.1.A	Gorai.009G264100.1.A	2	Gorai.009G264100.1.A	case 1	Gorai.009G264100.1.A	Gorai.009G264100	PTHR23151//PTHR23151:SF61 - DIHYDROLIPOAMIDE ACETYL/SUCCINYL-TRANSFERASE-RELATED // SUBFAMILY NOT NAMED (1 of 2)	Gohir.A05G250900		93523236	AT1G34430.1	2-oxoacid dehydrogenases acyltransferase family protein	EMB3003	#N/A	#N/A	V4	#N/A	#N/A	#N/A	0	0	0	0	0	0	0	0	0	0	0	0	0	0	0	0	0	0	0	0	21.6268	21.8452	21.9369	21.8935	20.9819	21.576	19.8561	21.7173	21.69	20.3986	20.7636	21.1165	20.4378	21.1071	21.1587	22.6727	20.7441	0	21.3186	0	0	0	0	0	0	0	0	0	0	0	0	0	0	0	0	0	0	0	0	0																					21.6268	21.8452	21.9369	21.8935	20.9819	21.576	19.8561	21.7173	21.69	20.3986	20.7636	21.1165	20.4378	21.1071	21.1587	22.6727	20.7441	21.0314	21.3186	21.3186
5353	Gorai.011G134000.2.A;Gorai.011G134000.1.A	Gorai.011G134000.2.A;Gorai.011G134000.1.A	1;1	Gorai.011G134000.1.A	case 1	Gorai.011G134000.2.A	Gorai.011G134000	PTHR19375//PTHR19375:SF147 - HEAT SHOCK PROTEIN 70KDA // SUBFAMILY NOT NAMED (1 of 2)	Gohir.A10G145100		93522121	AT5G49910.1	chloroplast heat shock protein 70-2	cpHsc70-2,CPHSC70-2EAT SHOCK PROTEIN 70-2,HSC70-7	#N/A	#N/A	V4	#N/A	#N/A	#N/A	0	0	0	0	0	0	0	0	0	0	0	0	0	0	0	0	0	0	0	0	20.5689	21.2111	21.1489	20.9256	20.3218	20.3203	0	19.8074	19.9636	0	19.186	0	20.0768	19.7419	19.9445	19.9685	19.5608	0	20.1669	0	0	0	0	0	0	0	0	0	0	0	0	0	0	0	0	0	0	0	0	0																					20.5689	21.2111	21.1489	20.9256	20.3218	20.3203	20.0638	19.8074	19.9636	19.5748	19.186	19.6314	20.0768	19.7419	19.9445	19.9685	19.5608	19.8639	20.1669	20.1669
5416	Gorai.011G182800.2.D;Gorai.011G182800.2.A;Gorai.011G182800.1.D;Gorai.011G182800.1.A	Gorai.011G182800.2.D;Gorai.011G182800.2.A;Gorai.011G182800.1.D;Gorai.011G182800.1.A	7;7;7;7	Gorai.011G182800.1.A;Gorai.011G182800.1.D	case 2	Gorai.011G182800.2.D	Gorai.011G182800	PTHR10869:SF64 - OXIDOREDUCTASE, 2OG-FE(II) OXYGENASE FAMILY PROTEIN-RELATED (1 of 2)	Gohir.D10G163900		93521157	AT5G18900.1	2-oxoglutarate (2OG) and Fe(II)-dependent oxygenase superfamily protein		#N/A	#N/A	V4	#N/A	#N/A	#N/A	0	0	0	0	20.2516	0	0	0	20.5408	0	19.6451	0	19.4322	0	0	0	0	0	0	0	20.0907	20.0517	20.7699	21.0853	19.6403	0	0	19.8053	19.6664	0	0	19.7688	19.5541	19.8322	19.6316	20.7566	19.8512	0	19.93	0	0	0	0	0	0	0	0	0	0	0	0	0	0	0	0	0	0	0	0	0																					20.0907	20.0517	20.7699	21.0853	19.6403	19.6953	19.7503	19.8053	19.6664	19.7005	19.7347	19.7688	19.5541	19.8322	19.6316	20.7566	19.8512	19.8906	19.93	19.93
5643	Gorai.012G049400.2.A;Gorai.012G049400.1.A;Gorai.012G049400.3.A;Gorai.012G049400.4.A	Gorai.012G049400.2.A;Gorai.012G049400.1.A;Gorai.012G049400.3.A;Gorai.012G049400.4.A	2;2;2;2	Gorai.012G049400.1.A	case 1	Gorai.012G049400.2.A	Gorai.012G049400	K02160 - acetyl-CoA carboxylase biotin carboxyl carrier protein (accB, bccP) (1 of 3)	Gohir.A05G371600		93522409	AT5G15530.1	biotin carboxyl carrier protein 2	BCCP2,CAC1-B	#N/A	#N/A	V4	#N/A	#N/A	#N/A	0	0	0	0	19.297	0	0	0	0	0	0	0	0	0	0	0	0	0	0	0	20.4079	20.5049	20.2087	20.9192	18.9307	20.2037	18.3751	19.9121	20.6663	18.4939	18.6042	19.3103	19.3557	19.3556	18.7531	19.5894	18.9659	0	19.3074	0	0	0	0	0	0	0	0	0	0	0	0	0	0	0	0	0	0	0	0	0																					20.4079	20.5049	20.2087	20.9192	18.9307	20.2037	18.3751	19.9121	20.6663	18.4939	18.6042	19.3103	19.3557	19.3556	18.7531	19.5894	18.9659	19.1367	19.3074	19.3074
6136	Gorai.013G149500.3.D;Gorai.013G149500.2.D;Gorai.013G149500.1.D;Gorai.013G149500.4.D	Gorai.013G149500.3.D;Gorai.013G149500.2.D;Gorai.013G149500.1.D;Gorai.013G149500.4.D	7;7;7;5	Gorai.013G149500.1.D	case 1	Gorai.013G149500.3.D	Gorai.013G149500	K11885 - DNA damage-inducible protein 1 (DDI1) (1 of 2)	Gohir.D13G133200		93517634	AT3G13235.3	ubiquitin family protein		#N/A	#N/A	V4	#N/A	#N/A	#N/A	0	0	0	0	0	0	0	0	0	0	0	0	20.089	0	0	0	0	0	0	0	19.4064	20.7694	21.1819	20.6141	20.3289	0	0	18.8644	19.5354	0	0	19.7733	20.4257	20.3406	20.1402	20.5778	20.5542	0	19.508	0	0	0	0	0	0	0	0	0	0	0	0	0	0	0	0	0	0	0	0	0																					19.4064	20.7694	21.1819	20.6141	20.3289	19.8407	19.3526	18.8644	19.5354	19.6147	19.694	19.7733	20.4257	20.3406	20.1402	20.5778	20.5542	20.0311	19.508	19.508
477	Gorai.001G240900.4.D;Gorai.001G240900.3.D;Gorai.001G240900.1.D;Gorai.001G240900.2.D;Gorai.001G240900.5.D	Gorai.001G240900.4.D;Gorai.001G240900.3.D;Gorai.001G240900.1.D;Gorai.001G240900.2.D;Gorai.001G240900.5.D	5;5;4;4;4	Gorai.001G240900.1.D	case 1	Gorai.001G240900.4.D	Gorai.001G240900	K08493 - vesicle transport through interaction with t-SNAREs 1 (VTI1) (1 of 4)	Gohir.D07G212900		93523520	AT5G39510.1	Vesicle transport v-SNARE family protein	ATVTI11,ATVTI1A,SGR4,VTI11,VTI1A,ZIG,ZIG1	#N/A	#N/A	V40	#N/A	#N/A	#N/A	0	0	0	0	0	0	0	0	0	0	0	0	0	0	0	0	0	0	0	0	0	0	0	0	20.5601	0	21.3375	0	0	0	0	0	20.8157	20.5156	0	0	0	0	0	0	0	0	0	0	0	0	0	0	0	0	0	0	0	0	0	0	0	0	0	0																					0	0	0	0	20.5601	20.9488	21.3375	0	0	0	0	0	20.8157	20.5156	0	0	0	0	0	0
538	Gorai.002G004400.2.A;Gorai.002G004400.1.A;Gorai.002G004400.3.A;Gorai.002G004400.6.A;Gorai.002G004400.5.A;Gorai.002G004400.5.D.p3;Gorai.002G004400.5.A.p3;Gorai.002G004400.4.A.p3	Gorai.002G004400.2.A;Gorai.002G004400.1.A;Gorai.002G004400.3.A;Gorai.002G004400.6.A;Gorai.002G004400.5.A	2;2;2;2;2;0;0;0	Gorai.002G004400.1.A	case 1	Gorai.002G004400.2.A	Gorai.002G004400	2.5.1.21 - Squalene synthase / Squalene synthetase (1 of 2)	Gohir.A01G003622		93520122	AT4G34640.1	squalene synthase 1	ERG9,SQS1	#N/A	#N/A	V40	#N/A	#N/A	#N/A	0	0	0	0	0	0	0	0	0	0	0	0	0	0	0	0	0	0	0	0	0	0	0	0	19.5658	0	19.875	19.7282	0	0	0	0	19.4685	0	0	0	19.6536	0	0	0	0	0	0	0	0	0	0	0	0	0	0	0	0	0	0	0	0	0	0	0																					0	0	0	0	19.5658	19.7204	19.875	19.7282	0	0	0	0	19.4685	0	0	0	19.6536	0	0	0
660	Gorai.002G074700.1.A;Gorai.002G074700.1.D	Gorai.002G074700.1.A;Gorai.002G074700.1.D	5;4	Gorai.002G074700.1.A;Gorai.002G074700.1.D	case 2	Gorai.002G074700.1.A	Gorai.002G074700	PTHR27003:SF37 - INTERLEUKIN-1 RECEPTOR-ASSOCIATED KINASE 4 PROTEIN-RELATED (1 of 2)	Gohir.A01G067500		93514552	AT5G54380.1	protein kinase family protein	THE1	#N/A	#N/A	V40	#N/A	#N/A	#N/A	0	0	0	0	0	0	0	0	0	0	0	0	0	0	0	0	0	0	0	0	0	0	0	0	19.5782	0	0	19.3822	19.344	0	0	0	19.2266	0	0	0	18.7768	0	0	0	0	0	0	0	0	0	0	0	0	0	0	0	0	0	0	0	0	0	0	0																					0	0	0	0	19.5782	19.5129	19.4475	19.3822	19.344	0	0	0	19.2266	0	0	0	18.7768	0	0	0
685	Gorai.002G093200.4.D;Gorai.002G093200.4.A;Gorai.002G093200.1.D;Gorai.002G093200.1.A;Gorai.002G093200.3.D;Gorai.002G093200.3.A;Gorai.002G093200.2.D;Gorai.002G093200.2.A	Gorai.002G093200.4.D;Gorai.002G093200.4.A;Gorai.002G093200.1.D;Gorai.002G093200.1.A;Gorai.002G093200.3.D;Gorai.002G093200.3.A;Gorai.002G093200.2.D;Gorai.002G093200.2.A	4;4;4;4;4;4;4;4	Gorai.002G093200.1.A;Gorai.002G093200.1.D	case 2	Gorai.002G093200.4.D	Gorai.002G093200	K12483 - EH domain-containing protein 1 (EHD1) (1 of 2)	Gohir.D01G070400		93522589	AT3G20290.1	EPS15 homology domain 1	ATEHD1,EHD1	#N/A	#N/A	V40	#N/A	#N/A	#N/A	0	0	0	0	0	0	0	0	0	0	0	0	0	0	0	0	0	0	0	0	19.3324	0	0	0	19.6449	0	19.0019	19.6278	18.8519	19.5724	0	19.5404	19.2591	0	0	0	0	0	0	0	0	0	0	0	0	0	0	0	0	0	0	0	0	0	0	0	0	0	0	0																					19.3324	0	0	0	19.6449	19.3234	19.0019	19.6278	18.8519	19.5724	19.5564	19.5404	19.2591	0	0	0	0	0	0	0
693	Gorai.002G095300.1.D;Gorai.002G095300.2.D;Gorai.002G095300.3.D	Gorai.002G095300.1.D;Gorai.002G095300.2.D;Gorai.002G095300.3.D	1;1;1	Gorai.002G095300.1.D	case 1	Gorai.002G095300.1.D	Gorai.002G095300	K02995 - small subunit ribosomal protein S8e (RP-S8e, RPS8) (1 of 6)	Gohir.D01G072300		93523491	AT5G59240.1	Ribosomal protein S8e family protein		#N/A	#N/A	V40	#N/A	#N/A	#N/A	0	0	0	0	0	0	0	0	0	0	0	0	0	0	0	0	0	0	0	0	0	0	0	0	19.9081	0	19.7407	20.3209	19.8898	20.1693	0	0	19.2582	19.1236	19.1861	0	0	0	0	0	0	0	0	0	0	0	0	0	0	0	0	0	0	0	0	0	0	0	0	0																					0	0	0	0	19.9081	19.8244	19.7407	20.3209	19.8898	20.1693	19.8656	19.5619	19.2582	19.1236	19.1861	0	0	0	0	0
716	Gorai.002G110800.2.A;Gorai.002G110800.1.A;Gorai.002G110800.2.D;Gorai.002G110800.1.D;Gorai.013G146900.1.D;Gorai.013G146900.1.A;Gorai.013G146900.2.D;Gorai.013G146900.2.A;Gorai.008G052400.4.D;Gorai.008G052400.4.A;Gorai.008G052400.3.D;Gorai.008G052400.3.A;Gorai.008G052400.2.D;Gorai.008G052400.2.A;Gorai.008G052400.1.D;Gorai.008G052400.1.A	Gorai.002G110800.2.A;Gorai.002G110800.1.A;Gorai.002G110800.2.D;Gorai.002G110800.1.D;Gorai.013G146900.1.D;Gorai.013G146900.1.A	13;13;11;11;6;6;5;5;2;2;2;2;2;2;2;2	Gorai.002G110800.1.A;Gorai.002G110800.1.D;Gorai.013G146900.1.A;Gorai.013G146900.1.D	case 3	Gorai.002G110800.2.A	Gorai.002G110800	K01937 - CTP synthase (pyrG, CTPS) (1 of 5)	Gohir.A01G100700		93065401	AT3G12670.1	CTP synthase family protein	emb2742	#N/A	#N/A	V40	#N/A	#N/A	#N/A	0	0	0	0	0	0	0	0	0	0	0	19.9307	19.7057	0	0	0	0	0	0	0	0	0	0	19.6235	19.3149	0	20.0777	20.0218	0	19.2569	0	18.9112	19.9865	19.217	0	0	0	0	0	0	0	0	0	0	0	0	0	0	0	0	0	0	0	0	0	0	0	0	0	0																					0	0	0	19.6235	19.3149	19.6963	20.0777	20.0218	19.6394	19.2569	19.084	18.9112	19.9865	19.217	0	0	0	0	0	0
816	Gorai.002G171800.2.A;Gorai.002G171800.1.A;Gorai.002G171800.3.A;Gorai.008G168300.2.D.p2;Gorai.008G168300.3.D.p2;Gorai.008G168300.1.D.p2	Gorai.002G171800.2.A;Gorai.002G171800.1.A;Gorai.002G171800.3.A	1;1;0;0;0;0	Gorai.002G171800.1.A	case 1	Gorai.002G171800.2.A	Gorai.002G171800	PF07058 - Microtubule-associated protein 70 (MAP70) (1 of 6)	Gohir.A01G146400		93522523	AT1G24764.1	microtubule-associated proteins 70-2	ATMAP70-2,MAP70-2	#N/A	#N/A	V40	#N/A	#N/A	#N/A	0	0	0	0	0	0	0	0	0	0	0	0	0	0	0	0	0	0	0	0	0	0	0	0	19.3951	0	0	19.1852	19.0577	0	0	0	0	18.996	0	0	0	0	0	0	0	0	0	0	0	0	0	0	0	0	0	0	0	0	0	0	0	0	0	0																					0	0	0	0	19.3951	19.3251	19.2552	19.1852	19.0577	0	0	0	0	18.996	0	0	0	0	0	0
820	Gorai.002G172300.8.A;Gorai.002G172300.8.D;Gorai.002G172300.9.A;Gorai.002G172300.4.D;Gorai.002G172300.1.D;Gorai.002G172300.2.A;Gorai.002G172300.2.D;Gorai.002G172300.3.A;Gorai.002G172300.3.D;Gorai.002G172300.9.D;Gorai.002G172300.4.A;Gorai.002G172300.1.A;Gorai.002G172300.5.A;Gorai.002G172300.5.D;Gorai.002G172300.6.A;Gorai.002G172300.6.D;Gorai.008G168200.1.A;Gorai.008G168200.1.D;Gorai.008G168200.2.A;Gorai.008G168200.3.A;Gorai.008G168200.2.D;Gorai.008G168200.3.D;Gorai.009G330200.3.D;Gorai.009G330200.3.A;Gorai.002G172300.7.A;Gorai.002G172300.7.D;Gorai.012G182400.4.A	Gorai.002G172300.8.A;Gorai.002G172300.8.D;Gorai.002G172300.9.A;Gorai.002G172300.4.D;Gorai.002G172300.1.D;Gorai.002G172300.2.A;Gorai.002G172300.2.D;Gorai.002G172300.3.A;Gorai.002G172300.3.D;Gorai.002G172300.9.D;Gorai.002G172300.4.A;Gorai.002G172300.1.A;Gorai.002G172300.5.A;Gorai.002G172300.5.D;Gorai.002G172300.6.A;Gorai.002G172300.6.D;Gorai.008G168200.1.A;Gorai.008G168200.1.D;Gorai.008G168200.2.A;Gorai.008G168200.3.A;Gorai.008G168200.2.D;Gorai.008G168200.3.D	2;2;1;1;1;1;1;1;1;1;1;1;1;1;1;1;1;1;1;1;1;1;0;0;0;0;0	Gorai.002G172300.1.A;Gorai.002G172300.1.D;Gorai.008G168200.1.A;Gorai.008G168200.1.D	case 3	Gorai.002G172300.8.A	Gorai.002G172300	K15305 - vacuole morphology and inheritance protein 14 (VAC14, TAX1BP2) (1 of 4)	Gohir.A01G147000		93519967	AT2G01690.1	ARM repeat superfamily protein		#N/A	#N/A	V40	#N/A	#N/A	#N/A	0	0	0	0	0	0	0	0	0	0	0	0	0	0	0	0	0	0	0	0	0	0	0	0	18.4052	0	0	18.523	17.9959	0	0	0	0	0	18.3154	0	0	0	0	0	0	0	0	0	0	0	0	0	0	0	0	0	0	0	0	0	0	0	0	0																					0	0	0	0	18.4052	18.4445	18.4837	18.523	17.9959	0	0	0	0	0	18.3154	0	0	0	0	0
861	Gorai.002G199200.1.A;Gorai.002G199200.2.A;Gorai.008G037000.1.A.p2;Gorai.008G037000.1.A	Gorai.002G199200.1.A;Gorai.002G199200.2.A	1;0;0;0	Gorai.002G199200.1.A	case 1	Gorai.002G199200.1.A	Gorai.002G199200	K03033 - 26S proteasome regulatory subunit N3 (PSMD3, RPN3) (1 of 2)	Gohir.A01G169700		93521333	AT1G20200.1	PAM domain (PCI/PINT associated module) protein	EMB2719,HAP15	#N/A	#N/A	V40	#N/A	#N/A	#N/A	0	0	0	0	0	0	0	0	0	0	0	0	0	0	0	0	0	0	0	0	0	0	0	19.4587	19.5629	0	19.4016	18.874	18.9854	19.1488	0	0	0	0	0	0	19.078	0	0	0	0	0	0	0	0	0	0	0	0	0	0	0	0	0	0	0	0	0	0	0																					0	0	0	19.4587	19.5629	19.4822	19.4016	18.874	18.9854	19.1488	0	0	0	0	0	0	19.078	0	0	0
891	Gorai.002G219400.2.D;Gorai.002G219400.1.D	Gorai.002G219400.2.D;Gorai.002G219400.1.D	5;5	Gorai.002G219400.1.D	case 1	Gorai.002G219400.2.D	Gorai.002G219400	K11262 - acetyl-CoA carboxylase / biotin carboxylase (ACAC) (1 of 2)	Gohir.D01G183100		93518956	AT1G36160.1	acetyl-CoA carboxylase 1	ACC1,AT-ACC1,EMB22,GK,PAS3	#N/A	#N/A	V40	#N/A	#N/A	#N/A	0	0	0	0	0	0	0	0	0	0	0	0	0	0	0	0	0	0	0	0	0	0	0	0	19.446	0	20.022	19.808	0	0	0	0	19.9997	19.3339	0	0	0	0	0	0	0	0	0	0	0	0	0	0	0	0	0	0	0	0	0	0	0	0	0	0																					0	0	0	0	19.446	19.734	20.022	19.808	0	0	0	0	19.9997	19.3339	0	0	0	0	0	0
1131	Gorai.003G084100.1.D;Gorai.003G084100.1.A;Gorai.003G084100.2.D.p2;Gorai.003G084100.2.A.p2;Gorai.003G084100.2.D;Gorai.003G084100.2.A	Gorai.003G084100.1.D;Gorai.003G084100.1.A;Gorai.003G084100.2.D.p2;Gorai.003G084100.2.A.p2	6;6;4;4;2;2	Gorai.003G084100.1.A;Gorai.003G084100.1.D	case 2	Gorai.003G084100.1.D	Gorai.003G084100	PTHR30540:SF21 - POTASSIUM TRANSPORTER 3 (1 of 1)	Gohir.D03G079800		93518927	AT4G23640.1	Potassium transporter family protein	ATKT3,KUP4,TRH1	#N/A	#N/A	V40	#N/A	#N/A	#N/A	0	0	0	0	0	0	0	0	0	0	0	0	0	0	0	0	0	0	0	0	0	0	0	0	19.3599	0	19.8533	0	0	19.4575	19.6099	19.2612	19.5702	0	0	0	19.1415	0	0	0	0	0	0	0	0	0	0	0	0	0	0	0	0	0	0	0	0	0	0	0																					0	0	0	0	19.3599	19.6066	19.8533	19.7214	19.5894	19.4575	19.6099	19.2612	19.5702	0	0	0	19.1415	0	0	0
1192	Gorai.003G113300.6.D;Gorai.003G113300.5.D;Gorai.003G113300.4.D;Gorai.003G113300.3.D;Gorai.003G113300.2.D;Gorai.003G113300.1.D	Gorai.003G113300.6.D;Gorai.003G113300.5.D;Gorai.003G113300.4.D;Gorai.003G113300.3.D;Gorai.003G113300.2.D;Gorai.003G113300.1.D	3;3;3;3;3;3	Gorai.003G113300.1.D	case 1	Gorai.003G113300.6.D	Gorai.003G113300	PTHR15907:SF35 - GENE1000 PROTEIN-RELATED (1 of 3)	Gohir.D03G106900		93522363	AT2G45010.1	PLAC8 family protein		#N/A	#N/A	V40	#N/A	#N/A	#N/A	0	0	0	0	0	0	0	0	0	0	0	0	0	0	0	0	0	0	0	0	0	0	0	0	20.24	0	20.7596	20.2218	0	20.6279	0	0	19.4751	0	0	0	19.9086	0	0	0	0	0	0	0	0	0	0	0	0	0	0	0	0	0	0	0	0	0	0	0																					0	0	0	0	20.24	20.4998	20.7596	20.2218	20.4248	20.6279	20.2436	19.8593	19.4751	0	0	0	19.9086	0	0	0
1364	Gorai.004G019800.1.D;Gorai.004G019800.1.A	Gorai.004G019800.1.D;Gorai.004G019800.1.A	6;6	Gorai.004G019800.1.A;Gorai.004G019800.1.D	case 2	Gorai.004G019800.1.D	Gorai.004G019800	K12275 - translocation protein SEC62 (SEC62) (1 of 1)	Gohir.D08G024400		93520098	AT3G20920.1	translocation protein-related		#N/A	#N/A	V40	#N/A	#N/A	#N/A	0	0	0	0	0	0	0	0	0	0	0	0	0	0	0	0	0	0	0	0	0	0	0	0	19.4287	0	19.8892	18.9154	0	19.4658	0	0	19.2658	0	0	0	19.2735	0	0	0	0	0	0	0	0	0	0	0	0	0	0	0	0	0	0	0	0	0	0	0																					0	0	0	0	19.4287	19.6589	19.8892	18.9154	19.1906	19.4658	19.3991	19.3325	19.2658	0	0	0	19.2735	0	0	0
1501	Gorai.004G090200.2.A;Gorai.004G090200.4.A;Gorai.004G090200.3.A;Gorai.004G090200.1.A;Gorai.004G090200.4.D;Gorai.004G090200.3.D;Gorai.004G090200.2.D;Gorai.004G090200.1.D	Gorai.004G090200.2.A;Gorai.004G090200.4.A;Gorai.004G090200.3.A;Gorai.004G090200.1.A	5;4;4;4;2;2;2;2	Gorai.004G090200.1.A;Gorai.004G090200.1.D	case 2	Gorai.004G090200.2.A	Gorai.004G090200	PTHR11614:SF88 - ALPHA/BETA-HYDROLASES SUPERFAMILY PROTEIN (1 of 3)	Gohir.A08G076200		93520833	AT3G62860.1	alpha/beta-Hydrolases superfamily protein		#N/A	#N/A	V40	#N/A	#N/A	#N/A	0	0	0	0	0	0	0	0	0	0	0	0	0	0	0	0	0	0	0	0	0	0	0	19.1061	19.313	0	0	18.669	0	18.7842	0	0	19.1252	0	0	0	18.7676	0	0	0	0	0	0	0	0	0	0	0	0	0	0	0	0	0	0	0	0	0	0	0																					0	0	0	19.1061	19.313	19.0983	18.8836	18.669	18.7266	18.7842	18.8979	19.0115	19.1252	0	0	0	18.7676	0	0	0
1612	Gorai.004G160900.1.D;Gorai.004G160900.1.A	Gorai.004G160900.1.D;Gorai.004G160900.1.A	5;4	Gorai.004G160900.1.A;Gorai.004G160900.1.D	case 2	Gorai.004G160900.1.D	Gorai.004G160900	PTHR10663:SF42 - PROTEIN BOI2 (1 of 3)	Gohir.D08G154800	Gh_D08G158200	93066908	AT3G60860.1	SEC7-like guanine nucleotide exchange family protein		#N/A	#N/A	V40	#N/A	#N/A	#N/A	0	0	0	0	0	0	0	0	0	0	0	0	0	0	0	0	0	0	0	0	0	0	0	19.6287	0	19.4851	0	19.6107	19.735	0	0	0	0	0	0	0	0	0	19.3222	0	0	0	0	0	0	0	0	0	0	0	0	0	0	0	0	0	0	0	0	0																					0	0	0	19.6287	19.5569	19.4851	19.5479	19.6107	19.735	0	0	0	0	0	0	0	0	0	19.3222	19.3222
1761	Gorai.004G249600.2.A;Gorai.004G249600.1.A;Gorai.004G249600.2.D;Gorai.004G249600.1.D	Gorai.004G249600.2.A;Gorai.004G249600.1.A;Gorai.004G249600.2.D;Gorai.004G249600.1.D	6;6;5;5	Gorai.004G249600.1.A;Gorai.004G249600.1.D	case 2	Gorai.004G249600.2.A	Gorai.004G249600	3.5.99.2 - Aminopyrimidine aminohydrolase / Thiaminase II (1 of 2)	Gohir.A08G217800		93519513	AT5G32470.1	Haem oxygenase-like, multi-helical		#N/A	#N/A	V40	#N/A	#N/A	#N/A	0	0	0	0	0	0	0	0	0	0	0	0	0	0	0	0	0	0	0	0	0	0	0	18.8668	19.2181	0	18.7224	0	0	19.2025	0	19.465	19.131	19.3181	18.254	0	0	0	0	0	0	0	0	0	0	0	0	0	0	0	0	0	0	0	0	0	0	0	0	0																					0	0	0	18.8668	19.2181	18.9702	18.7224	18.8824	19.0424	19.2025	19.3338	19.465	19.131	19.3181	18.254	0	0	0	0	0
1836	Gorai.004G279500.6.A;Gorai.004G279500.4.A;Gorai.004G279500.5.A;Gorai.004G279500.3.A;Gorai.004G279500.2.A;Gorai.004G279500.1.A	Gorai.004G279500.6.A;Gorai.004G279500.4.A;Gorai.004G279500.5.A;Gorai.004G279500.3.A;Gorai.004G279500.2.A;Gorai.004G279500.1.A	1;1;1;1;1;1	Gorai.004G279500.1.A	case 1	Gorai.004G279500.6.A	Gorai.004G279500	PTHR23180:SF200 - ARF-GAP DOMAIN AND FG REPEAT-CONTAINING PROTEIN 1 (1 of 3)	Gohir.A08G240700		93522762	AT4G13350.2	NSP (nuclear shuttle protein)-interacting GTPase	NIG	#N/A	#N/A	V40	#N/A	#N/A	#N/A	0	0	0	0	0	0	0	0	0	0	0	0	0	0	0	0	0	0	0	0	0	0	0	18.8285	17.6782	0	0	17.9534	0	0	0	0	0	0	0	0	18.1733	0	0	0	0	0	0	0	0	0	0	0	0	0	0	0	0	0	0	0	0	0	0	0																					0	0	0	18.8285	17.6782	17.7699	17.8616	17.9534	0	0	0	0	0	0	0	0	18.1733	0	0	0
1839	Gorai.004G280500.3.A;Gorai.004G280500.2.A;Gorai.004G280500.1.A	Gorai.004G280500.3.A;Gorai.004G280500.2.A;Gorai.004G280500.1.A	8;8;8	Gorai.004G280500.1.A	case 1	Gorai.004G280500.3.A	Gorai.004G280500	K10527 - enoyl-CoA hydratase/3-hydroxyacyl-CoA dehydrogenase (MFP2) (1 of 4)	Gohir.A08G241700		93516754	AT4G29010.1	Enoyl-CoA hydratase/isomerase family	AIM1	#N/A	#N/A	V40	#N/A	#N/A	#N/A	0	0	0	0	0	0	0	0	0	0	18.8509	0	0	0	0	0	0	0	0	0	0	0	0	0	18.7243	0	0	19.495	18.7837	19.4399	19.377	19.1064	19.5875	18.9656	19.8972	0	0	0	0	0	0	0	0	0	0	0	0	0	0	0	0	0	0	0	0	0	0	0	0	0																					0	0	0	0	18.7243	18.9812	19.2381	19.495	18.7837	19.4399	19.377	19.1064	19.5875	18.9656	19.8972	0	0	0	0	0
