## Supplementary Data Set S3 for "Systems-level proteomic models of cotton fiber development: A high-resolution resource to analyze cell dynamics and trait engineering" (part 17 of 18)

### Sheet: Data 3C Interpolated profiles (continued)
Data S3C. Raw and interpolated protein profiles across fiber development (APOT, P200, and S200).
5423	Gorai.011G188600.1.A;Gorai.011G188600.1.D;Gorai.011G188600.2.A;Gorai.011G188600.2.D;Gorai.011G188600.6.D;Gorai.011G188600.8.A;Gorai.011G188600.4.D;Gorai.011G188600.6.A;Gorai.011G188600.8.D;Gorai.011G188600.3.A;Gorai.011G188600.3.D;Gorai.011G188600.5.D;Gorai.011G188600.5.A;Gorai.011G188600.4.A;Gorai.005G059200.1.D;Gorai.005G059200.1.A;Gorai.005G059200.2.A;Gorai.005G059200.2.D;Gorai.004G240500.1.D;Gorai.004G240500.1.A;Gorai.006G264100.1.D;Gorai.006G264100.1.A	Gorai.011G188600.1.A;Gorai.011G188600.1.D;Gorai.011G188600.2.A;Gorai.011G188600.2.D;Gorai.011G188600.6.D;Gorai.011G188600.8.A;Gorai.011G188600.4.D;Gorai.011G188600.6.A;Gorai.011G188600.8.D;Gorai.011G188600.3.A;Gorai.011G188600.3.D;Gorai.011G188600.5.D;Gorai.011G188600.5.A;Gorai.011G188600.4.A	2;2;2;2;1;2;2;1;2;2;2;2;2;2;2;2;2;2;0;0;1;1	Gorai.005G059200.1.A;Gorai.005G059200.1.D;Gorai.006G264100.1.A;Gorai.006G264100.1.D;Gorai.011G188600.1.A;Gorai.011G188600.1.D	case 3	Gorai.011G188600.1.A	Gorai.011G188600	PTHR13780//PTHR13780:SF43 - AMP-ACTIVATED PROTEIN KINASE, GAMMA REGULATORY SUBUNIT // SUBFAMILY NOT NAMED (1 of 3)	Gohir.A10G162700		93440565	AT1G09020.1	homolog of yeast sucrose nonfermenting 4	ATSNF4,SNF4	#N/A	#N/A	V40	#N/A	#N/A	#N/A	0	0	0	0	0	0	0	0	0	0	0	0	0	0	0	0	0	0	0	0	0	0	0	19.2912	19.0155	0	0	19.005	0	18.9784	0	0	19.0276	0	0	0	0	0	0	0	0	0	0	0	0	0	0	0	0	0	0	0	0	0	0	0	0	0	0	0																					0	0	0	19.2912	19.0155	19.012	19.0085	19.005	18.9917	18.9784	18.9948	19.0112	19.0276	0	0	0	0	0	0	0
1948	Gorai.005G060700.1.A	Gorai.005G060700.1.A	3	Gorai.005G060700.1.A	case 1	Gorai.005G060700.1.A	Gorai.005G060700	PTHR11991 - TRANSLATIONALLY CONTROLLED TUMOR PROTEIN-RELATED (1 of 3)	Gohir.A02G049700		93441245	AT3G16640.1	translationally controlled tumor protein	TCTP	#N/A	#N/A	V40	#N/A	#N/A	#N/A	0	0	0	0	0	0	0	0	0	0	0	0	0	0	0	0	0	0	0	0	0	0	0	0	0	19.989	0	19.2284	18.9831	0	0	0	0	0	0	0	0	0	0	0	0	0	0	0	0	0	0	0	0	0	0	0	0	0	0	0	0	0	0	0																					0	0	0	0	0	19.989	19.6087	19.2284	18.9831	0	0	0	0	0	0	0	0	0	0	0
1956	Gorai.005G065200.2.D;Gorai.005G065200.2.A;Gorai.005G065200.1.D;Gorai.005G065200.1.A	Gorai.005G065200.2.D;Gorai.005G065200.2.A;Gorai.005G065200.1.D;Gorai.005G065200.1.A	5;5;5;5	Gorai.005G065200.1.A;Gorai.005G065200.1.D	case 2	Gorai.005G065200.2.D	Gorai.005G065200	PTHR31052:SF3 - COBRA-LIKE PROTEIN 7-RELATED (1 of 2)	Gohir.D02G057700	Gh_D02G065800	93523604	AT4G16120.1	COBRA-like protein-7 precursor	ATSEB1,COBL7,SEB1	#N/A	#N/A	V40	#N/A	#N/A	#N/A	0	0	0	0	0	0	0	0	0	0	0	0	0	0	0	0	0	0	0	0	0	0	0	19.2175	18.8064	0	0	19.1125	0	0	0	0	0	0	0	0	18.6273	0	0	0	0	0	0	0	0	0	0	0	0	0	0	0	0	0	0	0	0	0	0	0																					0	0	0	19.2175	18.8064	18.9084	19.0105	19.1125	0	0	0	0	0	0	0	0	18.6273	0	0	0
2233	Gorai.005G231800.1.A;Gorai.005G231800.3.D;Gorai.005G231800.3.A;Gorai.005G231800.2.D;Gorai.005G231800.2.A;Gorai.005G231800.1.D	Gorai.005G231800.1.A;Gorai.005G231800.3.D;Gorai.005G231800.3.A;Gorai.005G231800.2.D;Gorai.005G231800.2.A;Gorai.005G231800.1.D	4;3;3;3;3;3	Gorai.005G231800.1.A;Gorai.005G231800.1.D	case 2	Gorai.005G231800.1.A	Gorai.005G231800	PTHR22765:SF54 - VACUOLAR-SORTING RECEPTOR 3-RELATED (1 of 4)	Gohir.A03G182900		93067794	AT2G14740.1	vaculolar sorting receptor 3	ATVSR3,BP80-2;2,VSR2;2,VSR3	#N/A	#N/A	V40	#N/A	#N/A	#N/A	0	0	0	0	0	0	0	0	0	0	0	0	0	0	0	0	0	0	0	0	0	0	0	18.7844	18.2021	0	18.1879	19.4839	0	0	0	0	18.4257	0	0	0	0	0	0	0	0	0	0	0	0	0	0	0	0	0	0	0	0	0	0	0	0	0	0	0																					0	0	0	18.7844	18.2021	18.195	18.1879	19.4839	0	0	0	0	18.4257	0	0	0	0	0	0	0
2323	Gorai.006G014300.2.A;Gorai.006G014300.3.A;Gorai.006G014300.1.A;Gorai.006G014300.4.A;Gorai.006G014300.8.A;Gorai.006G014300.7.A;Gorai.006G014300.1.D;Gorai.006G014300.4.D;Gorai.006G014300.6.A.p2;Gorai.006G014300.2.D;Gorai.006G014300.3.D;Gorai.006G014300.5.D;Gorai.006G014300.5.A;Gorai.006G014300.8.D;Gorai.006G014300.5.A.p2;Gorai.006G014300.7.D;Gorai.006G014300.6.D.p2;Gorai.009G325300.1.D;Gorai.006G014300.5.D.p2;Gorai.005G142500.1.A;Gorai.009G325000.1.A;Gorai.005G142500.1.D;Gorai.008G179500.1.A;Gorai.009G325300.1.A;Gorai.012G052000.1.A;Gorai.011G177200.1.A;Gorai.011G177200.1.D;Gorai.012G052000.1.D;Gorai.009G325300.2.D;Gorai.009G325300.2.A;Gorai.008G179500.1.D	Gorai.006G014300.2.A;Gorai.006G014300.3.A;Gorai.006G014300.1.A;Gorai.006G014300.4.A;Gorai.006G014300.8.A;Gorai.006G014300.7.A;Gorai.006G014300.1.D;Gorai.006G014300.4.D;Gorai.006G014300.6.A.p2;Gorai.006G014300.2.D;Gorai.006G014300.3.D;Gorai.006G014300.5.D;Gorai.006G014300.5.A;Gorai.006G014300.8.D;Gorai.006G014300.5.A.p2;Gorai.006G014300.7.D	5;5;5;5;5;5;3;3;4;3;3;2;2;3;3;3;2;0;1;0;0;0;0;0;0;0;0;0;0;0;0	Gorai.006G014300.1.A;Gorai.006G014300.1.D	case 2	Gorai.006G014300.2.A	Gorai.006G014300	PTHR10783:SF43 - PHOSPHATE TRANSPORTER PHO1 HOMOLOG 2-RELATED (1 of 7)	Gohir.A09G013700		93524241	AT3G29060.1	EXS (ERD1/XPR1/SYG1) family protein		#N/A	#N/A	V40	#N/A	#N/A	#N/A	0	0	0	0	0	0	0	0	0	0	0	0	0	0	0	0	0	0	0	0	19.52	0	0	0	20.3273	0	19.2483	19.3939	0	19.38	0	0	0	0	0	0	0	0	0	0	0	0	0	0	0	0	0	0	0	0	0	0	0	0	0	0	0	0	0	0																					19.52	0	0	0	20.3273	19.7878	19.2483	19.3939	19.387	19.38	0	0	0	0	0	0	0	0	0	0
2335	Gorai.006G023700.1.A	Gorai.006G023700.1.A	1	Gorai.006G023700.1.A	case 1	Gorai.006G023700.1.A	Gorai.006G023700	PTHR10438:SF243 - THIOREDOXIN H2 (1 of 2)	Gohir.A09G020700		93524421	AT5G39950.1	thioredoxin 2	ATH2,ATTRX2,ATTRXH2,TRX2,TRXH2	#N/A	#N/A	V40	#N/A	#N/A	#N/A	0	0	0	0	0	0	0	0	0	0	0	0	0	0	0	0	0	0	0	0	0	0	0	0	18.9764	0	19.2576	0	0	0	0	0	20.2325	19.9741	0	0	0	0	0	0	0	0	0	0	0	0	0	0	0	0	0	0	0	0	0	0	0	0	0	0																					0	0	0	0	18.9764	19.117	19.2576	0	0	0	0	0	20.2325	19.9741	0	0	0	0	0	0
2432	Gorai.006G081700.2.D;Gorai.006G081700.1.D;Gorai.006G081700.3.D;Gorai.006G081700.3.D.p3	Gorai.006G081700.2.D;Gorai.006G081700.1.D;Gorai.006G081700.3.D	4;4;2;1	Gorai.006G081700.1.D	case 1	Gorai.006G081700.2.D	Gorai.006G081700	K12616 - enhancer of mRNA-decapping protein 4 (EDC4) (1 of 3)	Gohir.D09G067300		93068940	AT3G13300.1	Transducin/WD40 repeat-like superfamily protein	VCS	#N/A	#N/A	V40	#N/A	#N/A	#N/A	0	0	0	0	0	0	0	0	0	0	0	0	0	0	0	0	0	0	0	0	0	0	0	0	19.1121	0	19.3033	19.2249	19.4763	0	0	0	19.3777	19.0373	0	0	0	0	0	0	0	0	0	0	0	0	0	0	0	0	0	0	0	0	0	0	0	0	0	0																					0	0	0	0	19.1121	19.2077	19.3033	19.2249	19.4763	0	0	0	19.3777	19.0373	0	0	0	0	0	0
3811	Gorai.008G248000.3.D;Gorai.008G248000.3.A;Gorai.008G248000.1.D;Gorai.008G248000.1.A;Gorai.008G248000.2.D;Gorai.008G248000.2.A;Gorai.006G188200.4.D;Gorai.006G188200.4.A;Gorai.006G188200.3.D;Gorai.006G188200.3.A;Gorai.006G188200.2.D;Gorai.006G188200.2.A;Gorai.006G188200.1.D;Gorai.006G188200.1.A	Gorai.008G248000.3.D;Gorai.008G248000.3.A;Gorai.008G248000.1.D;Gorai.008G248000.1.A;Gorai.008G248000.2.D;Gorai.008G248000.2.A	3;3;3;3;2;2;1;1;1;1;1;1;1;1	Gorai.006G188200.1.A;Gorai.006G188200.1.D;Gorai.008G248000.1.A;Gorai.008G248000.1.D	case 3	Gorai.008G248000.3.D	Gorai.008G248000	K10576 - ubiquitin-conjugating enzyme E2 H (UBE2H, UBC8) (1 of 4)	Gohir.D12G231700		93442950	AT1G63800.1	ubiquitin-conjugating enzyme 5	UBC5	#N/A	#N/A	V40	#N/A	#N/A	#N/A	0	0	0	0	0	0	0	0	0	0	0	0	0	0	0	0	0	0	0	0	0	0	0	0	0	19.186	0	18.5982	18.5371	0	0	0	0	0	17.8573	0	0	0	0	0	0	0	0	0	0	0	0	0	0	0	0	0	0	0	0	0	0	0	0	0																					0	0	0	0	0	19.186	18.8921	18.5982	18.5371	0	0	0	0	0	17.8573	0	0	0	0	0
2668	Gorai.006G212500.5.D;Gorai.006G212500.3.D;Gorai.006G212500.2.D;Gorai.006G212500.1.D;Gorai.006G212500.4.D;Gorai.006G212500.7.D;Gorai.006G212500.6.D;Gorai.006G212500.8.D	Gorai.006G212500.5.D;Gorai.006G212500.3.D;Gorai.006G212500.2.D;Gorai.006G212500.1.D;Gorai.006G212500.4.D;Gorai.006G212500.7.D;Gorai.006G212500.6.D;Gorai.006G212500.8.D	3;3;3;3;3;3;3;3	Gorai.006G212500.1.D	case 1	Gorai.006G212500.5.D	Gorai.006G212500	PTHR11709:SF82 - MONOCOPPER OXIDASE-LIKE PROTEIN SKU5 (1 of 2)	Gohir.D09G189900		93068812	AT4G12420.2	Cupredoxin superfamily protein	SKU5	#N/A	#N/A	V40	#N/A	#N/A	#N/A	0	0	0	0	0	0	0	0	0	0	0	0	0	0	0	0	0	0	0	0	0	0	0	18.3548	20.6381	0	20.5543	0	0	0	0	0	0	18.0672	0	0	0	0	0	0	0	0	0	22.0424	0	0	0	0	23.6387	0	0	0	0	0	0	0	22.2804	0	22.1008	0																					0	0	0	18.3548	20.6381	20.5962	20.5543	0	0	0	0	0	0	18.0672	0	0	0	0	0	0
2690	Gorai.006G222000.2.A;Gorai.006G222000.2.D;Gorai.006G222000.4.A;Gorai.006G222000.4.D	Gorai.006G222000.2.A;Gorai.006G222000.2.D;Gorai.006G222000.4.A;Gorai.006G222000.4.D	1;1;1;1	Gorai.006G222000.1.A;Gorai.006G222000.1.D	case 2	Gorai.006G222000.2.A	Gorai.006G222000	PTHR19359:SF26 - CYTOCHROME B5 ISOFORM B (1 of 4)	Gohir.A09G204700		93524310	AT2G32720.1	cytochrome B5 isoform B	ATCB5-B,B5 #4,CB5-B	#N/A	#N/A	V40	#N/A	#N/A	#N/A	0	0	0	0	0	0	0	0	20.9132	0	0	0	0	0	0	0	0	0	0	0	0	0	0	0	20.0492	0	19.9694	0	0	0	0	0	19.3137	19.2119	0	0	0	0	0	0	0	0	0	0	0	0	0	0	0	0	0	0	0	0	20.2747	0	21.671	0	21.429	0																					0	0	0	0	20.0492	20.0093	19.9694	0	0	0	0	0	19.3137	19.2119	0	0	0	0	0	0
2762	Gorai.006G252500.1.D;Gorai.006G252500.1.A	Gorai.006G252500.1.D;Gorai.006G252500.1.A	3;2	Gorai.006G252500.1.A;Gorai.006G252500.1.D	case 2	Gorai.006G252500.1.D	Gorai.006G252500	PF05199//PF13450 - GMC oxidoreductase (GMC_oxred_C) // NAD(P)-binding Rossmann-like domain (NAD_binding_8) (1 of 1)	Gohir.D09G229800		93523500	AT3G23410.1	fatty alcohol oxidase 3	ATFAO3,FAO3	#N/A	#N/A	V40	#N/A	#N/A	#N/A	0	0	0	0	0	0	0	0	0	0	19.0817	0	0	0	0	0	0	0	0	0	0	0	0	0	19.1344	0	19.7446	18.5617	0	0	0	0	0	0	0	0	0	0	0	0	0	0	0	0	0	0	0	0	0	0	0	0	0	0	0	0	0	0	0	0																					0	0	0	0	19.1344	19.4395	19.7446	18.5617	0	0	0	0	0	0	0	0	0	0	0	0
2806	Gorai.007G004700.7.D;Gorai.007G004700.6.D;Gorai.007G004700.3.D;Gorai.007G004700.1.D;Gorai.007G004700.8.D;Gorai.007G004700.2.D;Gorai.007G004700.4.D	Gorai.007G004700.7.D;Gorai.007G004700.6.D;Gorai.007G004700.3.D;Gorai.007G004700.1.D;Gorai.007G004700.8.D;Gorai.007G004700.2.D;Gorai.007G004700.4.D	2;2;2;2;0;0;0	Gorai.007G004700.1.D	case 1	Gorai.007G004700.7.D	Gorai.007G004700	K03267 - peptide chain release factor subunit 3 (ERF3, GSPT) (1 of 2)	Gohir.D11G003700		93520583	AT1G18070.2	Translation elongation factor EF1A/initiation factor IF2gamma family protein		#N/A	#N/A	V40	#N/A	#N/A	#N/A	0	0	0	0	0	0	0	0	0	0	0	0	0	0	0	0	0	0	0	0	0	0	0	19.6603	19.4125	0	0	19.3955	0	0	0	19.9284	19.5055	0	20.0856	0	0	0	0	0	0	0	0	0	0	0	0	0	0	0	0	0	0	0	0	0	0	0	0	0																					0	0	0	19.6603	19.4125	19.4068	19.4012	19.3955	0	0	0	19.9284	19.5055	19.7955	20.0856	0	0	0	0	0
2844	Gorai.007G021400.3.A;Gorai.007G021400.2.A;Gorai.007G021400.1.A;Gorai.007G021400.3.D;Gorai.007G021400.2.D;Gorai.007G021400.1.D	Gorai.007G021400.3.A;Gorai.007G021400.2.A;Gorai.007G021400.1.A;Gorai.007G021400.3.D;Gorai.007G021400.2.D;Gorai.007G021400.1.D	3;3;3;2;2;2	Gorai.007G021400.1.A;Gorai.007G021400.1.D	case 2	Gorai.007G021400.3.A	Gorai.007G021400	PTHR15913 - ACID CLUSTER PROTEIN 33 (1 of 3)	Gohir.A11G020400		93517705	AT4G12230.1	alpha/beta-Hydrolases superfamily protein		#N/A	#N/A	V40	#N/A	#N/A	#N/A	0	0	0	0	0	0	0	0	0	0	0	0	0	0	0	0	0	0	0	0	0	0	0	0	19.8482	0	20.4051	19.2646	0	19.9642	0	19.4561	19.4828	0	0	0	0	0	0	0	0	0	0	0	0	0	0	0	0	0	0	0	0	0	0	0	0	0	0	0																					0	0	0	0	19.8482	20.1266	20.4051	19.2646	19.6144	19.9642	19.7101	19.4561	19.4828	0	0	0	0	0	0	0
2865	Gorai.007G034700.1.D;Gorai.007G034700.1.A	Gorai.007G034700.1.D	5;2	Gorai.007G034700.1.A;Gorai.007G034700.1.D	case 2	Gorai.007G034700.1.D	Gorai.007G034700	PTHR21576:SF33 - F14D16.8-RELATED (1 of 3)	Gohir.D11G031900	Gh_D11G032200	93520550	AT1G74780.1	Nodulin-like / Major Facilitator Superfamily protein		#N/A	#N/A	V40	#N/A	#N/A	#N/A	0	0	0	0	0	0	0	0	0	0	0	0	0	0	0	0	0	0	0	0	0	0	0	0	19.0298	0	19.9942	0	0	0	18.9957	18.809	0	0	0	0	0	0	0	0	0	0	0	0	0	0	0	0	0	0	0	0	0	0	0	0	0	0	0	0																					0	0	0	0	19.0298	19.512	19.9942	0	0	0	18.9957	18.809	0	0	0	0	0	0	0	0
2926	Gorai.007G064100.3.A;Gorai.007G064100.9.A;Gorai.007G064100.4.A;Gorai.007G064100.10.A;Gorai.007G064100.3.D;Gorai.007G064100.4.D;Gorai.007G064100.10.D;Gorai.007G064100.2.A;Gorai.007G064100.9.D;Gorai.007G064100.2.D;Gorai.007G064100.8.D;Gorai.007G064100.8.A;Gorai.007G064100.5.D;Gorai.007G064100.5.A;Gorai.007G064100.1.D;Gorai.007G064100.1.A	Gorai.007G064100.3.A;Gorai.007G064100.9.A;Gorai.007G064100.4.A;Gorai.007G064100.10.A;Gorai.007G064100.3.D;Gorai.007G064100.4.D;Gorai.007G064100.10.D;Gorai.007G064100.2.A;Gorai.007G064100.9.D	9;8;7;7;6;5;5;5;5;3;1;1;1;1;1;1	Gorai.007G064100.1.A;Gorai.007G064100.1.D	case 2	Gorai.007G064100.3.A	Gorai.007G064100	PTHR12317:SF32 - PROTEIN DGAT-2 (1 of 4)	Gohir.A11G055300		93521457	AT3G51520.1	diacylglycerol acyltransferase family		#N/A	#N/A	V40	#N/A	#N/A	#N/A	0	0	0	0	0	0	0	0	0	0	0	0	0	0	0	0	0	0	0	0	0	0	0	20.311	21.0595	0	20.9784	20.7488	19.6464	20.888	0	0	20.7603	0	0	0	0	0	0	0	0	0	0	0	0	0	0	0	0	0	0	0	0	0	0	0	0	0	0	0																					0	0	0	20.311	21.0595	21.0189	20.9784	20.7488	19.6464	20.888	20.8454	20.8029	20.7603	0	0	0	0	0	0	0
3187	Gorai.007G218800.1.A	Gorai.007G218800.1.A	2	Gorai.007G218800.1.A	case 1	Gorai.007G218800.1.A	Gorai.007G218800	PTHR12725//PTHR12725:SF61 - HALOACID DEHALOGENASE-LIKE HYDROLASE // SUBFAMILY NOT NAMED (1 of 1)	Gohir.A11G219600		93518385	AT5G44730.1	Haloacid dehalogenase-like hydrolase (HAD) superfamily protein		#N/A	#N/A	V40	#N/A	#N/A	#N/A	0	0	0	0	0	0	0	0	0	0	18.8213	19.4706	0	0	0	0	0	0	0	0	0	0	0	18.2737	0	0	18.6281	18.3144	0	0	0	0	0	0	0	0	0	0	0	0	0	0	0	0	0	0	0	0	0	0	0	18.3339	0	0	0	0	0	0	0	0																					0	0	0	18.2737	18.3918	18.51	18.6281	18.3144	0	0	0	0	0	0	0	0	0	0	0	0
3208	Gorai.007G234300.2.A;Gorai.007G234300.1.A	Gorai.007G234300.2.A;Gorai.007G234300.1.A	2;2	Gorai.007G234300.1.A	case 1	Gorai.007G234300.2.A	Gorai.007G234300	K07904 - Ras-related protein Rab-11A (RAB11A) (1 of 34)	Gohir.A11G205700		93524686	AT5G65270.1	RAB GTPase homolog A4A	AtRABA4a,RABA4a	#N/A	#N/A	V40	#N/A	#N/A	#N/A	0	0	0	0	0	0	0	0	0	0	0	0	0	0	0	0	0	0	0	0	0	0	0	0	19.6933	0	18.9182	19.1396	0	19.3448	0	0	19.4627	0	0	0	0	0	0	0	0	0	0	0	0	0	0	0	0	0	0	0	0	0	0	0	0	0	0	0																					0	0	0	0	19.6933	19.3058	18.9182	19.1396	19.2422	19.3448	19.3841	19.4234	19.4627	0	0	0	0	0	0	0
3286	Gorai.007G292700.1.D;Gorai.007G292700.5.D;Gorai.007G292700.4.D;Gorai.007G292700.3.D;Gorai.007G292700.2.D;Gorai.007G292700.5.A;Gorai.007G292700.4.A;Gorai.007G292700.3.A;Gorai.007G292700.1.A;Gorai.007G292700.2.A	Gorai.007G292700.1.D;Gorai.007G292700.5.D;Gorai.007G292700.4.D;Gorai.007G292700.3.D;Gorai.007G292700.2.D;Gorai.007G292700.5.A;Gorai.007G292700.4.A;Gorai.007G292700.3.A;Gorai.007G292700.1.A;Gorai.007G292700.2.A	6;5;5;5;5;3;3;3;3;3	Gorai.007G292700.1.A;Gorai.007G292700.1.D	case 2	Gorai.007G292700.1.D	Gorai.007G292700	PTHR23500:SF62 - SUGAR TRANSPORTER ERD6-LIKE 14-RELATED (1 of 13)	Gohir.D11G271800		93513618	AT4G04750.1	Major facilitator superfamily protein		#N/A	#N/A	V40	#N/A	#N/A	#N/A	0	0	0	0	0	0	0	0	0	0	0	0	0	0	0	0	0	0	0	0	0	0	0	0	20.1787	0	20.0766	0	19.0578	0	19.0746	0	18.7534	18.818	0	0	0	0	0	0	0	0	0	0	0	0	0	0	0	0	0	0	0	0	0	0	0	0	0	0																					0	0	0	0	20.1787	20.1276	20.0766	19.5672	19.0578	19.0662	19.0746	18.914	18.7534	18.818	0	0	0	0	0	0
3667	Gorai.008G169300.1.A;Gorai.008G169300.3.A;Gorai.008G169300.2.A	Gorai.008G169300.1.A;Gorai.008G169300.3.A;Gorai.008G169300.2.A	2;2;2	Gorai.008G169300.1.A	case 1	Gorai.008G169300.1.A	Gorai.008G169300	4.1.1.15 - Glutamate decarboxylase / L-glutamate 1-carboxy-lyase (1 of 5)	Gohir.A12G153200		93071155	AT2G02010.1	glutamate decarboxylase 4	GAD4	#N/A	#N/A	V40	#N/A	#N/A	#N/A	0	0	0	0	0	0	0	0	0	0	0	0	0	0	0	0	0	0	0	0	0	0	0	20.5123	0	20.669	0	20.9085	20.7073	0	0	0	0	20.7491	0	0	0	0	20.8492	0	0	0	0	0	0	0	0	0	0	0	0	0	0	0	0	0	0	0	0	0																					0	0	0	20.5123	20.5907	20.669	20.7887	20.9085	20.7073	0	0	0	0	20.7491	0	0	0	0	20.8492	20.8492
3798	Gorai.008G242900.1.D;Gorai.008G242900.2.D	Gorai.008G242900.1.D;Gorai.008G242900.2.D	3;3	Gorai.008G242900.1.D	case 1	Gorai.008G242900.1.D	Gorai.008G242900	K03237 - translation initiation factor 2 subunit 1 (EIF2S1) (1 of 2)	Gohir.D12G226800		93520013	AT2G40290.1	Eukaryotic translation initiation factor 2 subunit 1		#N/A	#N/A	V40	#N/A	#N/A	#N/A	0	0	0	0	0	0	0	0	0	0	0	0	0	0	0	0	0	0	0	0	0	0	0	19.367	19.564	0	0	20.2261	20.1785	0	0	0	0	19.9162	19.3189	0	0	0	0	0	0	0	0	0	0	0	0	0	0	0	0	0	0	0	0	0	0	0	0	0																					0	0	0	19.367	19.564	19.7847	20.0054	20.2261	20.1785	0	0	0	0	19.9162	19.3189	0	0	0	0	0
4010	Gorai.009G045400.6.A;Gorai.009G045400.1.A;Gorai.009G045400.5.A;Gorai.009G045400.3.A;Gorai.009G045400.2.A;Gorai.009G045400.7.D.p2;Gorai.009G045400.7.A.p2;Gorai.009G045400.7.A;Gorai.009G045400.6.D;Gorai.009G045400.4.A;Gorai.009G045400.3.D;Gorai.009G045400.1.D;Gorai.009G045400.4.D;Gorai.009G045400.2.D	Gorai.009G045400.6.A;Gorai.009G045400.1.A;Gorai.009G045400.5.A;Gorai.009G045400.3.A;Gorai.009G045400.2.A;Gorai.009G045400.7.D.p2;Gorai.009G045400.7.A.p2;Gorai.009G045400.7.A;Gorai.009G045400.6.D;Gorai.009G045400.4.A;Gorai.009G045400.3.D;Gorai.009G045400.1.D	3;3;2;2;3;1;1;2;1;2;1;1;1;1	Gorai.009G045400.1.A;Gorai.009G045400.1.D	case 2	Gorai.009G045400.6.A	Gorai.009G045400	#N/A	Gohir.A05G042600		93517756	AT5G11810.1			#N/A	#N/A	V40	#N/A	#N/A	#N/A	0	0	0	0	0	0	0	0	0	0	0	0	0	0	0	0	0	0	0	0	0	0	0	18.4167	18.669	0	0	18.5348	18.2878	0	0	0	0	18.8745	18.5239	0	0	0	0	0	0	0	0	0	0	0	0	0	0	0	0	0	0	0	0	0	0	0	0	0																					0	0	0	18.4167	18.669	18.6243	18.5795	18.5348	18.2878	0	0	0	0	18.8745	18.5239	0	0	0	0	0
4387	Gorai.009G230800.1.A	Gorai.009G230800.1.A	3	Gorai.009G230800.1.A	case 1	Gorai.009G230800.1.A	Gorai.009G230800	K01810 - glucose-6-phosphate isomerase (GPI, pgi) (1 of 3)	Gohir.A05G220900	Gh_A05G208300	93517737	AT4G24620.1	phosphoglucose isomerase 1	PGI,PGI1	#N/A	#N/A	V40	#N/A	#N/A	#N/A	0	0	0	0	0	0	0	0	0	0	0	0	0	0	0	0	0	0	0	0	0	0	0	0	19.0475	18.9786	0	0	0	0	0	0	19.1333	0	0	0	0	0	0	0	0	0	0	0	0	0	0	0	0	0	0	0	0	0	0	0	0	0	0	0																					0	0	0	0	19.0475	18.9786	0	0	0	0	0	0	19.1333	0	0	0	0	0	0	0
4435	Gorai.009G254800.4.D;Gorai.009G254800.3.D;Gorai.009G254800.1.D;Gorai.009G254800.2.D;Gorai.009G254800.5.D	Gorai.009G254800.4.D;Gorai.009G254800.3.D;Gorai.009G254800.1.D;Gorai.009G254800.2.D;Gorai.009G254800.5.D	5;5;5;4;5	Gorai.009G254800.1.D	case 1	Gorai.009G254800.4.D	Gorai.009G254800	PTHR11926:SF117 - STEROL 3-BETA-GLUCOSYLTRANSFERASE UGT80B1 (1 of 1)	Gohir.D05G245000		93515633	AT1G43620.1	UDP-Glycosyltransferase superfamily protein	TT15,UGT80B1	#N/A	#N/A	V40	#N/A	#N/A	#N/A	0	0	0	0	0	0	0	0	0	0	0	0	0	0	0	0	0	0	0	0	0	0	0	0	19.1558	0	19.1596	0	0	19.2566	19.6272	0	19.3432	19.3671	0	0	0	0	0	0	0	0	0	0	0	0	0	0	0	0	0	0	0	0	0	0	0	0	0	0																					0	0	0	0	19.1558	19.1577	19.1596	19.192	19.2243	19.2566	19.6272	19.4852	19.3432	19.3671	0	0	0	0	0	0
4458	Gorai.009G268100.1.D;Gorai.009G268100.2.D	Gorai.009G268100.1.D;Gorai.009G268100.2.D	2;2	Gorai.009G268100.1.D	case 1	Gorai.009G268100.1.D	Gorai.009G268100	PTHR11709:SF90 - MULTI-COPPER OXIDASE TYPE I FAMILY PROTEIN-RELATED (1 of 3)	Gohir.D05G256600		93072592	AT1G76160.1	SKU5 similar 5	sks5	#N/A	#N/A	V40	#N/A	#N/A	#N/A	0	0	0	0	0	19.2614	0	0	0	0	0	0	0	0	0	20.2224	0	0	0	0	0	0	0	18.9506	0	18.4169	18.7851	18.7537	18.7386	0	0	0	0	0	18.2293	0	0	0	0	0	0	0	0	0	0	0	0	0	0	0	0	0	0	0	0	0	0	0	0	0																					0	0	0	18.9506	18.6838	18.4169	18.7851	18.7537	18.7386	0	0	0	0	0	18.2293	0	0	0	0	0
4547	Gorai.009G314200.1.A;Gorai.009G314200.2.A;Gorai.009G314200.3.A	Gorai.009G314200.1.A;Gorai.009G314200.2.A;Gorai.009G314200.3.A	1;1;1	Gorai.009G314200.1.A	case 1	Gorai.009G314200.1.A	Gorai.009G314200	K01736 - chorismate synthase (aroC) (1 of 2)	Gohir.A05G297100		93519062	AT1G48850.1	chorismate synthase, putative / 5-enolpyruvylshikimate-3-phosphate phospholyase, putative	EMB1144	#N/A	#N/A	V40	#N/A	#N/A	#N/A	0	0	0	0	0	0	0	0	0	0	0	0	0	0	0	0	0	0	0	0	0	0	0	0	0	0	0	19.6463	19.8396	0	0	0	0	19.3709	0	0	0	0	0	0	0	0	0	0	0	0	0	0	0	0	0	0	0	0	0	0	0	0	0	0																					0	0	0	0	0	0	0	19.6463	19.8396	0	0	0	0	19.3709	0	0	0	0	0	0
4833	Gorai.010G072000.2.D;Gorai.010G072000.2.A;Gorai.010G072000.1.A;Gorai.010G072000.1.D;Gorai.004G280200.1.A;Gorai.002G166600.1.A;Gorai.011G101800.1.D;Gorai.002G166600.1.D;Gorai.011G101800.1.A;Gorai.003G065300.5.D.p2;Gorai.007G204000.1.A;Gorai.003G065300.3.D.p2;Gorai.007G204000.2.D;Gorai.007G204000.2.A;Gorai.003G065300.5.A.p2;Gorai.003G065300.3.A.p2;Gorai.007G204000.1.D	Gorai.010G072000.2.D;Gorai.010G072000.2.A;Gorai.010G072000.1.A;Gorai.010G072000.1.D	4;4;4;4;0;0;0;0;0;0;0;0;0;0;0;0;0	Gorai.010G072000.1.A;Gorai.010G072000.1.D	case 2	Gorai.010G072000.2.D	Gorai.010G072000	PTHR27001:SF89 - PROLINE-RICH RECEPTOR-LIKE PROTEIN KINASE PERK1-RELATED (1 of 5)	Gohir.D06G061800		93439660	AT3G24550.1	proline extensin-like receptor kinase 1	ATPERK1,PERK1	#N/A	#N/A	V40	#N/A	#N/A	#N/A	0	0	0	0	0	0	0	0	0	0	0	0	0	0	0	0	0	0	0	0	0	0	0	0	19.323	0	0	19.1701	0	0	0	19.2986	19.7548	0	0	0	19.9756	0	0	0	0	0	0	0	0	0	0	0	0	0	0	0	0	0	0	0	0	0	0	0																					0	0	0	0	19.323	19.272	19.221	19.1701	0	0	0	19.2986	19.7548	0	0	0	19.9756	0	0	0
4910	Gorai.010G110200.1.A;Gorai.010G110200.2.A	Gorai.010G110200.1.A;Gorai.010G110200.2.A	1;1	Gorai.010G110200.1.A	case 1	Gorai.010G110200.1.A	Gorai.010G110200	K15029 - translation initiation factor 3 subunit L (EIF3L) (1 of 2)	Gohir.A06G095600		93518262	AT5G25754.1	RNA polymerase I-associated factor PAF67		#N/A	#N/A	V40	#N/A	#N/A	#N/A	0	0	0	0	0	0	0	0	0	0	0	0	0	0	0	0	0	0	0	0	0	0	0	0	19.7738	0	19.758	19.6582	19.2872	0	0	0	0	0	0	0	0	0	0	0	0	0	0	0	0	0	0	0	0	0	0	0	0	0	0	0	0	0	0	0																					0	0	0	0	19.7738	19.7659	19.758	19.6582	19.2872	0	0	0	0	0	0	0	0	0	0	0
4917	Gorai.010G114100.1.A;Gorai.010G114100.1.D	Gorai.010G114100.1.A;Gorai.010G114100.1.D	3;2	Gorai.010G114100.1.A;Gorai.010G114100.1.D	case 2	Gorai.010G114100.1.A	Gorai.010G114100	PTHR11132//PTHR11132:SF95 - SOLUTE CARRIER FAMILY 35 // SUBFAMILY NOT NAMED (1 of 3)	Gohir.A06G098200		93523273	AT5G25400.1	Nucleotide-sugar transporter family protein		#N/A	#N/A	V40	#N/A	#N/A	#N/A	0	0	0	0	0	0	0	0	0	0	0	0	0	0	0	0	0	0	0	0	0	0	0	0	0	0	19.321	19.4938	0	19.2048	0	0	0	0	0	0	0	0	0	0	0	0	0	0	0	0	0	0	0	0	0	0	0	0	0	0	0	0	0	0																					0	0	0	0	0	0	19.321	19.4938	19.3493	19.2048	0	0	0	0	0	0	0	0	0	0
4967	Gorai.010G143800.1.A;Gorai.010G143800.1.D;Gorai.010G143800.5.D;Gorai.010G143800.2.D;Gorai.010G143800.3.D;Gorai.010G143800.3.A	Gorai.010G143800.1.A;Gorai.010G143800.1.D;Gorai.010G143800.5.D;Gorai.010G143800.2.D	6;4;3;3;3;3	Gorai.010G143800.1.A;Gorai.010G143800.1.D	case 2	Gorai.010G143800.1.A	Gorai.010G143800	#N/A	Gohir.A06G110404	Gh_A06G138800	93522966	AT5G47870.1			#N/A	#N/A	V40	#N/A	#N/A	#N/A	0	0	0	0	0	0	0	0	0	0	0	0	0	0	0	0	0	0	0	0	0	0	0	19.5186	19.8035	0	0	19.7589	20.0586	0	0	0	0	19.3324	0	0	0	0	0	0	0	0	0	0	0	0	0	0	0	0	0	0	0	0	0	0	0	0	0	0																					0	0	0	19.5186	19.8035	19.7887	19.7738	19.7589	20.0586	0	0	0	0	19.3324	0	0	0	0	0	0
5049	Gorai.010G204700.1.D;Gorai.010G204700.1.A	Gorai.010G204700.1.D;Gorai.010G204700.1.A	3;2	Gorai.010G204700.1.A;Gorai.010G204700.1.D	case 2	Gorai.010G204700.1.D	Gorai.010G204700	PTHR13281:SF0 - TRANSMEMBRANE PROTEIN 70, MITOCHONDRIAL (1 of 1)	Gohir.D06G176800		93518154	AT2G35790.1			#N/A	#N/A	V40	#N/A	#N/A	#N/A	0	0	0	0	0	0	0	0	0	0	0	0	0	0	0	0	0	0	0	0	0	0	0	0	18.9733	0	0	19.6007	18.9315	19.3536	0	0	0	19.3092	0	0	0	0	0	0	0	0	0	0	0	0	0	0	0	0	0	0	0	0	0	0	0	0	0	0																					0	0	0	0	18.9733	19.1824	19.3916	19.6007	18.9315	19.3536	0	0	0	19.3092	0	0	0	0	0	0
5194	Gorai.011G035400.1.A;Gorai.011G035400.2.A;Gorai.011G035400.3.A;Gorai.011G035400.4.A	Gorai.011G035400.1.A;Gorai.011G035400.2.A;Gorai.011G035400.3.A	1;1;1;1	Gorai.011G035400.1.A	case 1	Gorai.011G035400.1.A	Gorai.011G035400	PTHR22835//PTHR22835:SF120 - ZINC FINGER FYVE DOMAIN CONTAINING PROTEIN // SUBFAMILY NOT NAMED (1 of 3)	Gohir.A10G032900		93523376	AT1G29660.1	GDSL-like Lipase/Acylhydrolase superfamily protein		#N/A	#N/A	V40	#N/A	#N/A	#N/A	0	0	0	0	0	0	0	0	0	0	0	0	0	0	0	0	0	0	0	0	0	0	0	20.46	20.288	21.5013	0	20.5316	20.4471	0	0	0	0	18.7302	0	0	0	0	0	0	0	0	0	22.7587	0	0	0	0	0	0	0	0	0	0	0	0	0	0	0	0																					0	0	0	20.46	20.288	21.5013	21.0165	20.5316	20.4471	0	0	0	0	18.7302	0	0	0	0	0	0
5378	Gorai.011G150700.1.D;Gorai.011G150700.1.A	Gorai.011G150700.1.D;Gorai.011G150700.1.A	5;3	Gorai.011G150700.1.A;Gorai.011G150700.1.D	case 2	Gorai.011G150700.1.D	Gorai.011G150700	K14006 - protein transport protein SEC23 (SEC23) (1 of 5)	Gohir.D10G135900		93074805	AT1G05520.1	Sec23/Sec24 protein transport family protein		#N/A	#N/A	V40	#N/A	#N/A	#N/A	0	0	0	0	0	0	0	0	0	0	0	0	0	0	0	0	0	0	0	0	0	0	0	19.9537	20.1093	0	0	20.1464	0	0	0	0	0	19.9972	19.748	0	0	0	0	0	0	0	0	0	0	0	0	0	0	0	0	0	0	0	0	0	0	0	0	0																					0	0	0	19.9537	20.1093	20.1217	20.1341	20.1464	0	0	0	0	0	19.9972	19.748	0	0	0	0	0
5453	Gorai.011G207000.1.D	Gorai.011G207000.1.D	5	Gorai.011G207000.1.D	case 1	Gorai.011G207000.1.D	Gorai.011G207000	1.14.13.11 - Trans-cinnamate 4-monooxygenase / Cinnamic acid 4-monooxygenase (1 of 2)	Gohir.D10G184600		93522706	AT2G30490.1	cinnamate-4-hydroxylase	ATC4H,C4H,CYP73A5,REF3	#N/A	#N/A	V40	#N/A	#N/A	#N/A	0	0	0	0	0	0	0	0	0	0	0	0	0	0	0	0	0	0	0	0	0	0	0	0	19.5447	0	19.1369	19.0486	0	19.4991	0	0	0	0	0	0	0	0	0	0	0	0	0	0	0	0	0	0	0	0	0	0	0	0	0	0	0	0	0	0																					0	0	0	0	19.5447	19.3408	19.1369	19.0486	19.2739	19.4991	0	0	0	0	0	0	0	0	0	0
5480	Gorai.011G224400.6.D;Gorai.011G224400.6.A;Gorai.011G224400.5.D;Gorai.011G224400.5.A;Gorai.011G224400.4.D;Gorai.011G224400.4.A;Gorai.011G224400.3.D;Gorai.011G224400.3.A;Gorai.011G224400.2.D;Gorai.011G224400.2.A;Gorai.011G224400.1.D;Gorai.011G224400.1.A;Gorai.011G224400.7.D;Gorai.011G224400.7.A	Gorai.011G224400.6.D;Gorai.011G224400.6.A;Gorai.011G224400.5.D;Gorai.011G224400.5.A;Gorai.011G224400.4.D;Gorai.011G224400.4.A;Gorai.011G224400.3.D;Gorai.011G224400.3.A;Gorai.011G224400.2.D;Gorai.011G224400.2.A;Gorai.011G224400.1.D;Gorai.011G224400.1.A;Gorai.011G224400.7.D;Gorai.011G224400.7.A	7;7;7;7;7;7;7;7;7;7;7;7;6;6	Gorai.011G224400.1.A;Gorai.011G224400.1.D	case 2	Gorai.011G224400.6.D	Gorai.011G224400	K18460 - exportin-7 (XPO7, EXP7) (1 of 1)			93515176	AT5G06120.4	ARM repeat superfamily protein		#N/A	#N/A	V40	#N/A	#N/A	#N/A	0	0	0	0	0	0	0	0	0	0	0	0	0	0	0	0	0	0	0	0	0	0	0	0	19.1751	0	19.8394	0	18.627	18.8138	0	0	19.0086	0	0	0	19.1311	0	0	0	0	0	0	0	0	0	0	0	0	0	0	0	0	0	0	0	0	0	0	0																					0	0	0	0	19.1751	19.5073	19.8394	19.2332	18.627	18.8138	18.8787	18.9436	19.0086	0	0	0	19.1311	0	0	0
5555	Gorai.011G283700.1.D;Gorai.011G283700.2.D	Gorai.011G283700.1.D;Gorai.011G283700.2.D	3;3	Gorai.011G283700.1.D	case 1	Gorai.011G283700.1.D	Gorai.011G283700	K02941 - large subunit ribosomal protein LP0 (RP-LP0, RPLP0) (1 of 4)	Gohir.D10G246000		93522519	AT2G40010.1	Ribosomal protein L10 family protein		#N/A	#N/A	V40	#N/A	#N/A	#N/A	0	0	0	0	0	0	0	0	0	0	0	0	0	0	0	0	0	0	0	0	0	0	0	0	20.7444	21.7892	0	20.7038	0	0	0	0	0	0	0	0	0	0	0	0	0	0	0	0	0	0	0	0	0	0	0	0	0	0	0	0	0	0	0	0																					0	0	0	0	20.7444	21.7892	21.2465	20.7038	0	0	0	0	0	0	0	0	0	0	0	0
5619	Gorai.012G034400.8.D;Gorai.012G034400.5.D;Gorai.012G034400.4.D;Gorai.012G034400.3.D;Gorai.012G034400.2.D;Gorai.012G034400.1.D;Gorai.012G034400.7.D;Gorai.012G034400.6.D	Gorai.012G034400.8.D;Gorai.012G034400.5.D;Gorai.012G034400.4.D;Gorai.012G034400.3.D;Gorai.012G034400.2.D;Gorai.012G034400.1.D;Gorai.012G034400.7.D;Gorai.012G034400.6.D	2;2;2;2;2;2;1;1	Gorai.012G034400.1.D	case 1	Gorai.012G034400.8.D	Gorai.012G034400	K14791 - periodic tryptophan protein 1 (PWP1) (1 of 1)	Gohir.D04G022600		93520513	AT4G18905.1	Transducin/WD40 repeat-like superfamily protein		#N/A	#N/A	V40	#N/A	#N/A	#N/A	0	0	0	0	0	0	0	0	0	0	0	0	0	0	0	0	0	0	0	0	0	0	0	0	19.0108	0	18.8084	0	0	19.0565	0	18.3826	19.5509	19.3062	0	0	0	0	0	0	0	0	0	0	0	0	0	0	0	0	0	0	0	0	0	0	0	0	0	0																					0	0	0	0	19.0108	18.9096	18.8084	18.8911	18.9738	19.0565	18.7196	18.3826	19.5509	19.3062	0	0	0	0	0	0
5636	Gorai.012G042800.4.A;Gorai.012G042800.1.A;Gorai.012G042800.4.D;Gorai.012G042800.1.D;Gorai.012G042800.2.A;Gorai.012G042800.2.D;Gorai.012G042800.5.A;Gorai.012G042800.3.A;Gorai.012G042800.5.D;Gorai.012G042800.3.D;Gorai.012G042800.6.D;Gorai.012G042800.6.A;Gorai.012G042800.5.D.p2;Gorai.012G042800.5.A.p2	Gorai.012G042800.4.A;Gorai.012G042800.1.A;Gorai.012G042800.4.D;Gorai.012G042800.1.D;Gorai.012G042800.2.A;Gorai.012G042800.2.D;Gorai.012G042800.5.A;Gorai.012G042800.3.A;Gorai.012G042800.5.D;Gorai.012G042800.3.D	9;9;8;8;8;7;7;6;6;5;4;4;1;1	Gorai.012G042800.1.A;Gorai.012G042800.1.D	case 2	Gorai.012G042800.4.A	Gorai.012G042800	PTHR23257:SF378 - INTEGRIN-LINKED PROTEIN KINASE FAMILY PROTEIN-RELATED (1 of 5)	Gohir.A05G377800		93521749	AT3G58760.1	Integrin-linked protein kinase family		#N/A	#N/A	V40	#N/A	#N/A	#N/A	0	0	0	0	0	0	0	0	0	0	0	0	0	0	0	0	0	0	0	0	0	0	0	0	19.6395	0	0	19.1659	19.0177	19.1666	0	19.1341	19.5006	0	0	0	19.6368	0	0	0	0	0	0	0	0	0	0	0	0	0	0	0	0	0	0	0	0	0	0	0																					0	0	0	0	19.6395	19.4816	19.3238	19.1659	19.0177	19.1666	19.1503	19.1341	19.5006	0	0	0	19.6368	0	0	0
5807	Gorai.012G146500.1.A;Gorai.012G146500.6.A;Gorai.012G146500.3.A;Gorai.012G146500.5.A;Gorai.012G146500.4.A;Gorai.012G146500.2.A;Gorai.013G052700.5.D.p2;Gorai.013G052700.5.A.p2	Gorai.012G146500.1.A;Gorai.012G146500.6.A;Gorai.012G146500.3.A;Gorai.012G146500.5.A;Gorai.012G146500.4.A;Gorai.012G146500.2.A	3;3;3;3;3;3;0;0	Gorai.012G146500.1.A	case 1	Gorai.012G146500.1.A	Gorai.012G146500	K12670 - oligosaccharyltransferase complex subunit beta (WBP1) (1 of 1)	Gohir.A04G117400		93519931	AT5G66680.1	dolichyl-diphosphooligosaccharide-protein glycosyltransferase 48kDa subunit family protein	DGL1	#N/A	#N/A	V40	#N/A	#N/A	#N/A	0	0	0	0	0	0	0	0	0	0	0	0	0	0	0	0	0	0	0	0	0	0	0	0	19.8007	0	20.0655	19.2281	0	20.3034	0	0	0	0	0	0	19.6771	0	0	0	0	0	0	0	0	0	0	0	0	0	0	0	0	0	0	0	0	0	0	0																					0	0	0	0	19.8007	19.9331	20.0655	19.2281	19.7657	20.3034	0	0	0	0	0	0	19.6771	0	0	0
5870	Gorai.012G180300.4.D;Gorai.012G180300.4.A;Gorai.012G180300.3.D;Gorai.012G180300.3.A;Gorai.012G180300.1.A;Gorai.012G180300.2.D;Gorai.012G180300.2.A;Gorai.012G180300.1.D;Gorai.005G165000.3.D;Gorai.005G165000.3.A;Gorai.005G165000.2.D;Gorai.005G165000.2.A;Gorai.005G165000.4.D;Gorai.005G165000.4.A;Gorai.005G165000.1.D;Gorai.005G165000.1.A	Gorai.012G180300.4.D;Gorai.012G180300.4.A;Gorai.012G180300.3.D;Gorai.012G180300.3.A;Gorai.012G180300.1.A;Gorai.012G180300.2.D;Gorai.012G180300.2.A;Gorai.012G180300.1.D	8;8;8;8;8;8;8;8;1;1;1;1;1;1;1;1	Gorai.012G180300.1.A;Gorai.012G180300.1.D	case 2	Gorai.012G180300.4.D	Gorai.012G180300	PTHR11945//PTHR11945:SF196 - MADS BOX PROTEIN // SUBFAMILY NOT NAMED (1 of 5)	Gohir.D04G185300		93524676	AT1G24260.1	K-box region and MADS-box transcription factor family protein	AGL9,SEP3	#N/A	#N/A	V40	#N/A	#N/A	#N/A	0	0	0	0	0	0	0	0	0	0	20.1147	0	0	0	0	0	0	0	0	0	0	0	0	0	19.5166	0	19.7269	19.9608	20.1315	0	19.5211	0	19.596	19.3667	0	0	0	0	0	0	0	0	0	0	0	0	0	0	0	0	0	0	0	0	0	0	0	0	0	0																					0	0	0	0	19.5166	19.6218	19.7269	19.9608	20.1315	19.8263	19.5211	19.5585	19.596	19.3667	0	0	0	0	0	0
5999	Gorai.013G061100.3.D;Gorai.013G061100.1.D;Gorai.013G061100.5.D;Gorai.013G061100.4.D;Gorai.013G061100.3.A;Gorai.013G061100.1.A;Gorai.013G061100.5.A;Gorai.013G061100.2.D;Gorai.013G061100.2.A;Gorai.013G061100.4.A;Gorai.013G061100.2.D.p2;Gorai.013G061100.2.A.p2	Gorai.013G061100.3.D;Gorai.013G061100.1.D;Gorai.013G061100.5.D;Gorai.013G061100.4.D;Gorai.013G061100.3.A;Gorai.013G061100.1.A;Gorai.013G061100.5.A;Gorai.013G061100.2.D;Gorai.013G061100.2.A;Gorai.013G061100.4.A	6;6;5;5;5;5;4;4;4;4;2;1	Gorai.013G061100.1.A;Gorai.013G061100.1.D	case 2	Gorai.013G061100.3.D	Gorai.013G061100	PTHR23335:SF12 - CALMODULIN-BINDING TRANSCRIPTION ACTIVATOR 1-RELATED (1 of 2)	Gohir.D13G054300	Gh_D13G059800	93523824	AT5G64220.1	Calmodulin-binding transcription activator protein with CG-1 and Ankyrin domains		#N/A	#N/A	V40	#N/A	#N/A	#N/A	0	0	0	0	0	0	0	0	0	0	0	0	0	0	0	0	0	0	0	0	0	0	0	17.9401	18.4325	0	0	18.3251	0	18.1137	0	0	0	0	0	0	0	0	0	0	0	0	0	0	0	0	0	0	0	0	0	0	0	0	0	0	0	0	0	0																					0	0	0	17.9401	18.4325	18.3967	18.3609	18.3251	18.2194	18.1137	0	0	0	0	0	0	0	0	0	0
6148	Gorai.013G156600.3.D;Gorai.013G156600.2.D;Gorai.013G156600.1.D	Gorai.013G156600.3.D;Gorai.013G156600.2.D;Gorai.013G156600.1.D	1;1;1	Gorai.013G156600.1.D	case 1	Gorai.013G156600.3.D	Gorai.013G156600	K02995 - small subunit ribosomal protein S8e (RP-S8e, RPS8) (1 of 6)	Gohir.D13G140000		93523491	AT5G59240.1	Ribosomal protein S8e family protein		#N/A	#N/A	V40	#N/A	#N/A	#N/A	0	0	0	0	0	0	0	0	0	0	0	0	0	0	0	0	0	0	0	0	0	0	0	0	20.0547	0	0	20.6435	19.7994	20.2401	19.9378	0	19.3113	0	0	0	0	0	0	0	0	0	0	0	0	0	0	0	0	0	0	0	0	0	0	0	0	0	0	0																					0	0	0	0	20.0547	20.251	20.4472	20.6435	19.7994	20.2401	19.9378	19.6246	19.3113	0	0	0	0	0	0	0
6152	Gorai.013G159300.1.A;Gorai.013G159300.1.D;Gorai.013G159300.3.A;Gorai.013G159300.2.A;Gorai.013G159300.2.D	Gorai.013G159300.1.A;Gorai.013G159300.1.D;Gorai.013G159300.3.A;Gorai.013G159300.2.A;Gorai.013G159300.2.D	1;1;0;0;0	Gorai.013G159300.1.A;Gorai.013G159300.1.D	case 2	Gorai.013G159300.1.A	Gorai.013G159300	PTHR24349:SF89 - CALCIUM-DEPENDENT PROTEIN KINASE 29 (1 of 7)	Gohir.A13G137900		93524603	AT3G20410.1	calmodulin-domain protein kinase 9	CPK9	#N/A	#N/A	V40	#N/A	#N/A	#N/A	0	0	0	0	0	0	0	0	0	0	0	0	0	0	0	0	0	0	0	0	0	0	0	0	19.5291	0	0	20.1292	0	19.7874	19.5637	0	19.9275	0	0	0	0	0	0	0	0	0	0	0	0	0	0	0	0	0	0	0	0	0	0	0	0	0	0	0																					0	0	0	0	19.5291	19.7292	19.9292	20.1292	19.9583	19.7874	19.5637	19.7456	19.9275	0	0	0	0	0	0	0
6166	Gorai.013G167000.1.D;Gorai.013G167000.2.D	Gorai.013G167000.1.D;Gorai.013G167000.2.D	2;2	Gorai.013G167000.1.D	case 1	Gorai.013G167000.1.D	Gorai.013G167000	2.4.2.10 - Orotate phosphoribosyltransferase / Orotidylic acid phosphorylase (1 of 2)	Gohir.D13G149300		93518960	AT3G54470.1	uridine 5\'-monophosphate synthase / UMP synthase (PYRE-F) (UMPS)		#N/A	#N/A	V40	#N/A	#N/A	#N/A	0	0	0	0	19.7812	0	0	0	0	0	19.4114	0	18.3704	0	0	0	0	0	0	0	0	0	0	19.9777	19.9275	0	20.7817	19.8374	19.9021	20.2141	19.9794	0	20.1174	0	0	0	0	0	0	0	0	0	0	0	0	0	0	0	0	0	0	0	0	0	0	0	0	0	0	0																					0	0	0	19.9777	19.9275	20.3546	20.7817	19.8374	19.9021	20.2141	19.9794	20.0484	20.1174	0	0	0	0	0	0	0
6214	Gorai.013G206500.2.D;Gorai.013G206500.1.D	Gorai.013G206500.2.D;Gorai.013G206500.1.D	3;3	Gorai.013G206500.1.D	case 1	Gorai.013G206500.2.D	Gorai.013G206500	PTHR23316:SF29 - IMPORTIN SUBUNIT ALPHA-2 (1 of 6)	Gohir.D13G181000		93523996	AT3G06720.1	importin alpha isoform 1	AIMP ALPHA,AT-IMP,ATKAP ALPHA,IMPA-1,IMPA1	#N/A	#N/A	V40	#N/A	#N/A	#N/A	0	0	0	0	0	0	0	0	0	0	0	0	0	0	0	0	0	0	0	0	0	0	0	0	20.4261	0	19.9496	0	19.6012	18.9771	19.8301	18.8769	0	19.6402	18.8228	0	0	0	0	0	0	0	0	0	0	0	0	0	0	0	0	0	0	0	0	0	0	0	0	0																					0	0	0	0	20.4261	20.1878	19.9496	19.7754	19.6012	18.9771	19.8301	18.8769	19.2586	19.6402	18.8228	0	0	0	0	0
6258	Gorai.013G226700.3.A;Gorai.013G226700.2.A;Gorai.013G226700.1.A	Gorai.013G226700.3.A;Gorai.013G226700.2.A;Gorai.013G226700.1.A	3;3;3	Gorai.013G226700.1.A	case 1	Gorai.013G226700.3.A	Gorai.013G226700	PTHR13140:SF390 - MYOSIN-11-RELATED (1 of 7)	Gohir.A13G192600	Gh_A13G243100,Gh_A13G243200	93076744	AT5G20490.1	Myosin family protein with Dil domain	ATXIK,XI-17,XIK	#N/A	#N/A	V40	#N/A	#N/A	#N/A	0	0	0	0	0	0	0	0	0	0	19.682	0	0	0	0	20.0116	0	0	0	0	19.0676	0	0	0	19.604	0	19.8831	19.677	19.0997	19.6452	0	19.2658	19.5873	0	0	0	19.5417	0	0	0	0	0	0	0	0	0	0	0	0	0	0	0	0	0	0	0	0	0	0	0																					19.0676	0	0	0	19.604	19.7436	19.8831	19.677	19.0997	19.6452	19.4555	19.2658	19.5873	0	0	0	19.5417	0	0	0
741	Gorai.002G123400.1.A;Gorai.002G123400.1.D	Gorai.002G123400.1.A;Gorai.002G123400.1.D	5;4	Gorai.002G123400.1.A;Gorai.002G123400.1.D	case 2	Gorai.002G123400.1.A	Gorai.002G123400	PTHR11588:SF97 - TUBULIN BETA-4 CHAIN-RELATED (1 of 9)	Gohir.A01G111100		93065738	AT1G75780.1	tubulin beta-1 chain	TUB1	#N/A	#N/A	V5	#N/A	#N/A	#N/A	0	0	0	0	0	0	0	0	0	0	0	0	0	0	0	0	0	0	0	0	20.4779	19.7107	19.7595	20.2973	17.8173	18.2801	0	19.3669	0	0	0	20.137	17.7953	0	19.4837	0	19.2117	0	20.0228	0	0	0	0	0	0	0	0	0	0	0	0	0	0	0	0	0	0	0	0	0																					20.4779	19.7107	19.7595	20.2973	17.8173	18.2801	18.8235	19.3669	0	0	0	20.137	17.7953	18.6395	19.4837	19.3477	19.2117	19.6172	20.0228	20.0228
1377	Gorai.004G025700.1.A;Gorai.004G025700.2.A	Gorai.004G025700.1.A;Gorai.004G025700.2.A	1;1	Gorai.004G025700.1.A	case 1	Gorai.004G025700.1.A	Gorai.004G025700	PTHR11946:SF5 - VALYL-TRNA SYNTHETASE, ISOFORM A (1 of 1)	Gohir.A08G018000		93518252	AT1G14610.1	valyl-tRNA synthetase / valine--tRNA ligase (VALRS)	TWN2,VALRS	#N/A	#N/A	V5	#N/A	#N/A	#N/A	0	0	0	0	0	0	0	0	0	0	0	0	0	0	0	0	0	0	0	0	18.7698	0	0	18.6613	19.6752	0	19.7403	18.5154	0	0	0	19.6379	20.0047	19.3571	18.8166	0	18.9659	0	19.1768	0	0	0	0	0	0	0	0	0	0	0	0	0	0	0	0	0	0	0	0	0																					18.7698	18.7336	18.6975	18.6613	19.6752	19.7077	19.7403	18.5154	0	0	0	19.6379	20.0047	19.3571	18.8166	18.8913	18.9659	19.0713	19.1768	19.1768
1969	Gorai.005G071300.1.A	Gorai.005G071300.1.A	2	Gorai.005G071300.1.A	case 1	Gorai.005G071300.1.A	Gorai.005G071300	K00789 - S-adenosylmethionine synthetase (metK) (1 of 8)	Gohir.A02G057600		93523876	AT3G17390.1	S-adenosylmethionine synthetase family protein	MAT4,MTO3,SAMS3	#N/A	#N/A	V5	#N/A	#N/A	#N/A	0	0	0	0	21.583	0	0	0	0	0	0	0	20.6279	0	0	0	0	0	0	0	19.6295	0	0	20.9684	20.0291	0	0	18.8313	0	0	0	21.7085	20.4493	20.8295	21.9603	21.9217	23.3254	21.306	21.8903	20.3393	0	0	0	0	0	0	0	0	0	0	0	21.5142	0	0	0	0	0	0	0	0																					19.6295	20.0758	20.5221	20.9684	20.0291	19.6298	19.2306	18.8313	0	0	0	21.7085	20.4493	20.8295	21.9603	21.9217	23.3254	21.306	21.8903	20.3393
2291	Gorai.005G266000.1.D;Gorai.005G266000.1.A	Gorai.005G266000.1.D;Gorai.005G266000.1.A	1;1	Gorai.005G266000.1.A;Gorai.005G266000.1.D	case 2	Gorai.005G266000.1.D	Gorai.005G266000	K07874 - Ras-related protein Rab-1A (RAB1A) (1 of 8)	Gohir.D02G237500		93500595	AT3G11730.1	Ras-related small GTP-binding family protein	ATFP8,ATRABD1,RABD1	#N/A	#N/A	V5	#N/A	#N/A	#N/A	0	0	0	20.9893	0	0	0	0	0	0	0	0	21.1569	0	0	0	0	0	0	0	0	20.3576	20.3753	20.1875	20.5617	0	21.4303	19.6135	0	0	0	20.9562	20.9815	0	20.4191	20.0735	20.9219	20.8163	20.5734	21.0104	0	0	0	0	0	0	0	0	0	0	0	0	0	0	0	0	0	0	0	0																					20.3576	20.3576	20.3753	20.1875	20.5617	20.996	21.4303	19.6135	0	0	0	20.9562	20.9815	20.7003	20.4191	20.0735	20.9219	20.8163	20.5734	21.0104
4329	Gorai.009G194500.1.A;Gorai.009G194500.2.A;Gorai.009G194500.3.A;Gorai.009G194500.3.D	Gorai.009G194500.1.A;Gorai.009G194500.2.A;Gorai.009G194500.3.A;Gorai.009G194500.3.D	2;2;0;0	Gorai.009G194500.1.A	case 1	Gorai.009G194500.1.A	Gorai.009G194500	PTHR11588:SF97 - TUBULIN BETA-4 CHAIN-RELATED (1 of 9)	Gohir.A05G186400	Gh_A05G171700	93524521	AT1G75780.1	tubulin beta-1 chain	TUB1	#N/A	#N/A	V5	#N/A	#N/A	#N/A	0	0	0	0	0	0	0	0	0	0	0	0	0	0	0	0	0	0	0	0	21.0808	21.2844	0	21.2452	20.168	0	0	20.2868	0	0	0	20.8879	20.5027	20.2782	21.0187	0	20.7705	0	21.3282	0	0	0	0	0	0	0	0	0	0	0	0	0	0	0	0	0	0	0	0	0																					21.0808	21.2844	21.2648	21.2452	20.168	20.2076	20.2472	20.2868	0	0	0	20.8879	20.5027	20.2782	21.0187	20.8946	20.7705	21.0493	21.3282	21.3282
4360	Gorai.009G211700.1.D	Gorai.009G211700.1.D	3	Gorai.009G211700.1.D	case 1	Gorai.009G211700.1.D	Gorai.009G211700	4.2.1.107 - 3-alpha,7-alpha,12-alpha-trihydroxy-5-beta-cholest-24-enoyl-CoA hydratase / D-3-hydroxyacyl-CoA dehydratase (1 of 2)	Gohir.D05G205400		93517831	AT5G42890.1	sterol carrier protein 2	ATSCP2,SCP2	#N/A	#N/A	V5	#N/A	#N/A	#N/A	0	0	0	0	0	0	0	0	0	0	0	0	0	0	0	0	0	0	0	0	18.8741	0	18.6159	18.6208	0	18.4327	18.6809	0	0	0	18.8129	19.7664	0	18.8732	19.8001	19.9105	19.0551	19.5707	19.9099	20.1802	0	0	0	0	0	0	0	0	0	0	0	0	0	0	0	0	0	0	0	0																					18.8741	18.745	18.6159	18.6208	18.5267	18.4327	18.6809	0	0	0	18.8129	19.7664	19.3198	18.8732	19.8001	19.9105	19.0551	19.5707	19.9099	20.1802
4632	Gorai.009G397800.1.A;Gorai.009G397800.2.A	Gorai.009G397800.1.A;Gorai.009G397800.2.A	4;4	Gorai.009G397800.1.A	case 1	Gorai.009G397800.1.A	Gorai.009G397800	K03386 - peroxiredoxin (alkyl hydroperoxide reductase subunit C) [EC:1.11.1.15] (E1.11.1.15, PRDX, ahpC) (1 of 1)	Gohir.A04G061100		93521456	AT5G06290.1	2-cysteine peroxiredoxin B	2-Cys Prx B,2CPB	#N/A	#N/A	V5	#N/A	#N/A	#N/A	0	0	19.6047	0	0	0	0	0	0	0	0	0	0	0	0	0	0	0	0	0	19.4515	19.4631	20.1093	19.826	0	19.8502	0	19.5225	0	0	0	19.2672	0	0	19.8227	19.5659	0	19.4593	19.6073	20.2118	0	0	0	0	0	0	0	0	0	0	0	0	0	0	0	0	0	0	0	0																					19.4515	19.4631	20.1093	19.826	19.8381	19.8502	19.6864	19.5225	0	0	0	19.2672	19.4524	19.6376	19.8227	19.5659	19.5126	19.4593	19.6073	20.2118
5992	Gorai.013G055400.5.A;Gorai.013G055400.2.A;Gorai.013G055400.3.A;Gorai.013G055400.4.A;Gorai.013G055400.1.A	Gorai.013G055400.5.A;Gorai.013G055400.2.A;Gorai.013G055400.3.A;Gorai.013G055400.4.A	2;2;2;2;2	Gorai.013G055400.1.A	case 1	Gorai.013G055400.5.A	Gorai.013G055400	PF08507 - COPI associated protein (COPI_assoc) (1 of 1)	Gohir.A13G050800		93520272	AT4G33625.1			#N/A	#N/A	V5	#N/A	#N/A	#N/A	0	0	0	0	0	0	0	0	0	0	0	0	0	0	0	0	0	0	0	0	0	0	19.5107	0	19.1166	0	20.146	0	0	0	20.4094	20.2261	19.8638	20.0128	0	19.0029	0	20.6775	19.8765	21.6309	0	0	0	0	0	0	0	0	0	0	0	0	0	0	0	0	0	0	0	0																					19.5107	19.3137	19.5107	19.3137	19.1166	19.6313	20.146	0	0	0	20.4094	20.2261	19.8638	20.0128	19.5079	19.0029	19.8402	20.6775	19.8765	21.6309
6033	Gorai.013G084600.2.D;Gorai.013G084600.2.A;Gorai.013G084600.1.D;Gorai.013G084600.1.A	Gorai.013G084600.2.D;Gorai.013G084600.2.A;Gorai.013G084600.1.D;Gorai.013G084600.1.A	3;3;3;3	Gorai.013G084600.1.A;Gorai.013G084600.1.D	case 2	Gorai.013G084600.2.D	Gorai.013G084600	PTHR15837:SF0 - RAN GUANINE NUCLEOTIDE RELEASE FACTOR (1 of 1)	Gohir.D13G074000		93519342	AT1G69680.1	Mog1/PsbP/DUF1795-like photosystem II reaction center PsbP family protein		#N/A	#N/A	V5	#N/A	#N/A	#N/A	0	0	0	0	0	0	0	0	0	0	0	0	0	0	0	0	0	0	0	0	0	19.7378	20.3376	19.9585	0	20.4281	0	19.3222	0	0	0	19.5012	0	0	19.1299	19.2521	0	0	19.5506	0	0	0	0	0	0	0	0	0	0	0	0	0	0	0	0	0	0	0	0	0																					19.7378	19.7378	20.3376	19.9585	20.1933	20.4281	19.8752	19.3222	0	0	0	19.5012	19.3775	19.2537	19.1299	19.2521	19.3516	19.4511	19.5506	19.5506
134	Gorai.001G035100.2.D;Gorai.001G035100.2.A;Gorai.001G035100.1.D;Gorai.001G035100.1.A;Gorai.010G116300.1.D;Gorai.010G116300.1.A	Gorai.001G035100.2.D;Gorai.001G035100.2.A;Gorai.001G035100.1.D;Gorai.001G035100.1.A;Gorai.010G116300.1.D;Gorai.010G116300.1.A	6;6;6;6;3;3	Gorai.001G035100.1.A;Gorai.001G035100.1.D;Gorai.010G116300.1.A;Gorai.010G116300.1.D	case 3	Gorai.001G035100.2.D	Gorai.001G035100	KOG3306 - Predicted membrane protein (1 of 2)	Gohir.D07G033500		93520427	AT2G25310.1	Protein of unknown function (DUF2012)		#N/A	#N/A	V6	P200_V6	#N/A	#N/A	0	0	0	0	0	0	0	0	0	0	0	0	0	0	0	0	0	0	0	0	20.5093	0	0	19.6882	0	19.51	0	19.9246	20.0789	0	0	0	0	0	0	0	0	0	0	0	0	0	0	0	0	0	0	0	0	0	0	0	0	0	0	0	0	0	0	0																					20.5093	20.2356	19.9619	19.6882	19.5991	19.51	19.7173	19.9246	20.0789	0	0	0	0	0	0	0	0	0	0	0
512	Gorai.001G266600.2.A;Gorai.001G266600.1.A;Gorai.001G266600.4.A;Gorai.001G266600.3.A;Gorai.011G094400.2.D;Gorai.011G094400.2.A;Gorai.011G094400.1.D;Gorai.011G094400.1.A	Gorai.001G266600.2.A;Gorai.001G266600.1.A;Gorai.001G266600.4.A;Gorai.001G266600.3.A	3;3;3;3;0;0;0;0	Gorai.001G266600.1.A	case 1	Gorai.001G266600.2.A	Gorai.001G266600	PTHR22835//PTHR22835:SF219 - ZINC FINGER FYVE DOMAIN CONTAINING PROTEIN // SUBFAMILY NOT NAMED (1 of 3)	Gohir.A07G224100		93524689	AT5G14450.1	GDSL-like Lipase/Acylhydrolase superfamily protein		#N/A	#N/A	V6	P200_V6	#N/A	#N/A	0	0	0	0	0	0	0	0	0	0	0	0	0	0	0	0	0	0	0	0	19.4811	20.0275	19.9236	19.3465	18.9708	0	0	18.5594	19.1884	0	0	0	0	0	0	0	0	0	0	0	0	0	0	0	0	0	0	0	0	0	0	0	0	0	0	0	0	0	0	0																					19.4811	20.0275	19.9236	19.3465	18.9708	18.8337	18.6965	18.5594	19.1884	0	0	0	0	0	0	0	0	0	0	0
708	Gorai.002G103600.2.D;Gorai.002G103600.2.A;Gorai.002G103600.1.A;Gorai.002G103600.1.D;Gorai.002G103600.5.D;Gorai.002G103600.5.A;Gorai.002G103600.4.D;Gorai.002G103600.4.A;Gorai.002G103600.3.D;Gorai.002G103600.3.A;Gorai.002G103600.6.D;Gorai.002G103600.6.A	Gorai.002G103600.2.D;Gorai.002G103600.2.A;Gorai.002G103600.1.A;Gorai.002G103600.1.D;Gorai.002G103600.5.D;Gorai.002G103600.5.A;Gorai.002G103600.4.D;Gorai.002G103600.4.A;Gorai.002G103600.3.D;Gorai.002G103600.3.A;Gorai.002G103600.6.D;Gorai.002G103600.6.A	3;3;3;3;3;3;3;3;3;3;3;3	Gorai.002G103600.1.A;Gorai.002G103600.1.D	case 2	Gorai.002G103600.2.D	Gorai.002G103600	K00876 - uridine kinase (udk, UCK) (1 of 6)	Gohir.D01G079000		93520938	AT1G55810.3	uridine kinase-like 3	UKL3	#N/A	#N/A	V6	P200_V6	#N/A	#N/A	0	0	0	0	0	0	0	0	0	0	0	0	0	0	0	0	0	0	0	0	19.9457	19.8341	0	19.4189	0	18.7353	0	18.8437	0	0	0	0	0	0	0	0	0	0	0	0	0	0	0	0	0	0	0	0	0	0	0	0	0	0	0	0	0	0	0	0																					19.9457	19.8341	19.6265	19.4189	19.0771	18.7353	18.7895	18.8437	0	0	0	0	0	0	0	0	0	0	0	0
796	Gorai.002G158100.1.A;Gorai.009G400400.5.D;Gorai.009G400400.6.D;Gorai.009G400400.5.A;Gorai.009G400400.6.A;Gorai.009G400400.2.A;Gorai.002G158100.2.A;Gorai.009G400400.3.A;Gorai.009G400400.1.A	Gorai.002G158100.1.A;Gorai.009G400400.5.D;Gorai.009G400400.6.D;Gorai.009G400400.5.A;Gorai.009G400400.6.A;Gorai.009G400400.2.A	2;0;0;0;0;0;2;0;0	Gorai.002G158100.1.A	case 1	Gorai.002G158100.1.A	Gorai.002G158100	K02955 - small subunit ribosomal protein S14e (RP-S14e, RPS14) (1 of 5)	Gohir.A01G137734		93523910	AT3G52580.1	Ribosomal protein S11 family protein		#N/A	#N/A	V6	P200_V6	#N/A	#N/A	0	0	0	0	20.7245	0	0	0	0	0	0	0	0	0	0	0	0	0	0	0	20.8877	20.7291	20.4048	19.3924	19.9427	0	0	20.422	0	0	0	0	0	0	0	0	0	0	0	0	0	0	0	0	0	0	0	0	0	0	0	0	0	0	0	0	0	0	0	0																					20.8877	20.7291	20.4048	19.3924	19.9427	20.1025	20.2623	20.422	0	0	0	0	0	0	0	0	0	0	0	0
1092	Gorai.003G058100.3.D;Gorai.003G058100.2.D;Gorai.003G058100.1.D;Gorai.003G058100.4.D	Gorai.003G058100.3.D;Gorai.003G058100.2.D;Gorai.003G058100.1.D;Gorai.003G058100.4.D	3;3;3;2	Gorai.003G058100.1.D	case 1	Gorai.003G058100.3.D	Gorai.003G058100	K05928 - tocopherol O-methyltransferase (E2.1.1.95) (1 of 2)	Gohir.D03G055300		93516462	AT1G64970.1	gamma-tocopherol methyltransferase	G-TMT,TMT1,VTE4	#N/A	#N/A	V6	P200_V6	#N/A	#N/A	0	0	0	0	0	0	0	0	0	0	0	0	0	0	0	0	0	0	0	0	20.304	20.2811	0	0	20.858	0	0	20.03	0	19.5278	19.8966	0	0	0	0	0	0	0	0	0	0	0	0	0	0	0	0	0	0	0	0	0	0	0	0	0	0	0	0	0																					20.304	20.2811	20.4734	20.6657	20.858	20.582	20.306	20.03	19.7789	19.5278	19.8966	0	0	0	0	0	0	0	0	0
1354	Gorai.004G013500.1.D;Gorai.004G013500.1.A	Gorai.004G013500.1.D;Gorai.004G013500.1.A	3;3	Gorai.004G013500.1.A;Gorai.004G013500.1.D	case 2	Gorai.004G013500.1.D	Gorai.004G013500	K02937 - large subunit ribosomal protein L7e (RP-L7e, RPL7) (1 of 6)	Gohir.D08G019000		93524163	AT3G13580.3	Ribosomal protein L30/L7 family protein		#N/A	#N/A	V6	P200_V6	#N/A	#N/A	0	0	0	0	0	0	0	0	0	0	0	0	0	0	0	0	0	0	0	0	19.6795	19.6149	0	18.5985	0	19.1432	0	19.0404	0	0	0	0	0	0	0	0	0	0	0	0	0	0	0	0	0	0	0	0	0	0	0	0	0	0	0	0	0	0	0	0																					19.6795	19.6149	19.1067	18.5985	18.8708	19.1432	19.0918	19.0404	0	0	0	0	0	0	0	0	0	0	0	0
1408	Gorai.004G036000.1.D;Gorai.004G036000.1.A	Gorai.004G036000.1.D;Gorai.004G036000.1.A	4;4	Gorai.004G036000.1.A;Gorai.004G036000.1.D	case 2	Gorai.004G036000.1.D	Gorai.004G036000	PTHR27000:SF151 - DNA-DAMAGE-REPAIR/TOLERATION PROTEIN DRT100-RELATED (1 of 3)	Gohir.D08G038000		93524698	AT3G20820.1	Leucine-rich repeat (LRR) family protein		#N/A	#N/A	V6	P200_V6	#N/A	#N/A	0	0	0	0	0	0	0	0	0	0	0	0	0	0	0	0	0	0	0	0	0	0	19.1536	19.0601	0	19.6401	0	18.9523	0	0	0	0	0	0	0	0	0	0	0	0	0	0	0	0	0	0	0	0	0	0	0	0	0	0	0	0	0	0	0	0																					19.1536	19.0601	19.1536	19.0601	19.3501	19.6401	19.2962	18.9523	0	0	0	0	0	0	0	0	0	0	0	0
3034	Gorai.007G124600.4.D;Gorai.007G124600.2.D;Gorai.007G124600.1.D;Gorai.007G124600.3.D;Gorai.007G124600.4.A;Gorai.007G124600.2.A;Gorai.007G124600.1.A;Gorai.007G124600.3.A;Gorai.004G050800.1.D;Gorai.004G050800.1.A	Gorai.007G124600.4.D;Gorai.007G124600.2.D;Gorai.007G124600.1.D;Gorai.007G124600.3.D;Gorai.007G124600.4.A;Gorai.007G124600.2.A;Gorai.007G124600.1.A;Gorai.007G124600.3.A	2;2;2;2;1;1;1;1;1;1	Gorai.004G050800.1.A;Gorai.004G050800.1.D;Gorai.007G124600.1.A;Gorai.007G124600.1.D	case 3	Gorai.007G124600.4.D	Gorai.007G124600	K01937 - CTP synthase (pyrG, CTPS) (1 of 5)	Gohir.D11G116400		93069519	AT4G02120.1	CTP synthase family protein		#N/A	#N/A	V6	P200_V6	#N/A	#N/A	0	0	0	0	0	0	0	0	0	0	0	0	0	0	0	0	0	0	0	0	19.0194	0	0	19.1529	18.7652	0	0	18.7689	0	0	0	0	0	0	0	0	0	0	0	0	0	0	0	0	0	0	0	0	0	0	0	0	0	0	0	0	0	0	0	0																					19.0194	19.0639	19.1084	19.1529	18.7652	18.7664	18.7677	18.7689	0	0	0	0	0	0	0	0	0	0	0	0
1476	Gorai.004G066700.1.A;Gorai.004G066700.2.A	Gorai.004G066700.1.A;Gorai.004G066700.2.A	3;1	Gorai.004G066700.1.A	case 1	Gorai.004G066700.1.A	Gorai.004G066700	K00559 - sterol 24-C-methyltransferase (E2.1.1.41, SMT1, ERG6) (1 of 1)	Gohir.A08G054900		93520428	AT5G13710.1	sterol methyltransferase 1	CPH,SMT1	#N/A	#N/A	V6	P200_V6	#N/A	#N/A	0	0	21.3215	0	0	0	0	0	0	0	0	0	0	0	0	0	0	0	0	0	22.0256	21.5058	21.5152	21.7642	20.3377	20.4323	0	19.9953	19.2755	0	0	0	0	0	0	0	0	0	0	0	0	0	0	0	0	0	0	0	0	0	0	0	0	0	0	0	0	0	0	0																					22.0256	21.5058	21.5152	21.7642	20.3377	20.4323	20.2138	19.9953	19.2755	0	0	0	0	0	0	0	0	0	0	0
1686	Gorai.004G205900.1.D;Gorai.004G205900.1.A;Gorai.004G205900.3.D.p2;Gorai.004G205900.2.D.p2;Gorai.004G205900.3.A;Gorai.004G205900.2.A	Gorai.004G205900.1.D;Gorai.004G205900.1.A;Gorai.004G205900.3.D.p2;Gorai.004G205900.2.D.p2;Gorai.004G205900.3.A;Gorai.004G205900.2.A	12;11;10;10;9;9	Gorai.004G205900.1.A;Gorai.004G205900.1.D	case 2	Gorai.004G205900.1.D	Gorai.004G205900	K05277 - leucoanthocyanidin dioxygenase (E1.14.11.19) (1 of 1)	Gohir.D08G195100		93524693	AT4G22880.1	leucoanthocyanidin dioxygenase	ANS,LDOX,TDS4,TT18	#N/A	#N/A	V6	P200_V6	#N/A	#N/A	21.4655	0	0	20.9611	0	0	0	0	0	0	0	0	0	0	0	0	0	0	0	0	22.4744	20.13	20.668	21.0936	21.0617	21.0435	21.0528	22.3342	21.9219	21.7066	20.314	0	0	0	0	0	0	0	0	0	0	0	0	0	0	0	0	0	0	0	0	0	0	0	0	0	0	0	0	0																					22.4744	20.13	20.668	21.0936	21.0617	21.0435	21.0528	22.3342	21.9219	21.7066	20.314	0	0	0	0	0	0	0	0	0
1873	Gorai.005G007600.2.D;Gorai.005G007600.2.A;Gorai.005G007600.1.D;Gorai.005G007600.1.A;Gorai.013G024000.2.D;Gorai.013G024000.2.A;Gorai.013G024000.1.D;Gorai.013G024000.1.A	Gorai.005G007600.2.D;Gorai.005G007600.2.A;Gorai.005G007600.1.D;Gorai.005G007600.1.A	9;9;9;9;1;1;1;1	Gorai.005G007600.1.A;Gorai.005G007600.1.D	case 2	Gorai.005G007600.2.D	Gorai.005G007600	PTHR30239:SF3 - ACETOLACTATE SYNTHASE SMALL SUBUNIT 2, CHLOROPLASTIC (1 of 1)	Gohir.D02G006500		93522272	AT2G31810.1	ACT domain-containing small subunit of acetolactate synthase protein		#N/A	#N/A	V6	P200_V6	#N/A	#N/A	0	0	0	0	0	0	0	0	0	0	0	0	0	0	0	0	0	0	0	0	19.2521	19.1477	0	19.5654	18.6997	19.2326	0	19.5084	19.4523	0	0	0	0	0	0	0	0	0	0	0	0	0	0	0	0	0	0	0	0	0	0	0	0	0	0	0	0	0	0	0																					19.2521	19.1477	19.3566	19.5654	18.6997	19.2326	19.3705	19.5084	19.4523	0	0	0	0	0	0	0	0	0	0	0
1907	Gorai.005G035100.1.D;Gorai.005G035100.1.A;Gorai.011G161300.1.D;Gorai.011G161200.2.D;Gorai.011G161200.2.A;Gorai.005G035100.2.D;Gorai.005G035100.2.A;Gorai.006G000200.2.A;Gorai.006G000200.1.A;Gorai.006G000200.2.D;Gorai.006G000200.1.D	Gorai.005G035100.1.D;Gorai.005G035100.1.A;Gorai.011G161300.1.D	3;3;0;0;0;0;0;0;0;0;0	Gorai.005G035100.1.A;Gorai.005G035100.1.D	case 2	Gorai.005G035100.1.D	Gorai.005G035100	K00660 - chalcone synthase (CHS) (1 of 6)	Gohir.D02G031600		93522919	AT5G13930.1	Chalcone and stilbene synthase family protein	ATCHS,CHS,TT4	#N/A	#N/A	V6	P200_V6	#N/A	#N/A	0	0	0	0	0	0	0	0	0	0	0	0	0	0	0	0	0	0	0	0	20.1398	20.1625	20.3512	19.2419	20.1083	0	0	19.5619	20.2941	0	0	0	0	0	0	0	0	0	0	0	0	0	0	0	0	0	0	0	0	0	0	0	0	0	0	0	0	0	0	0																					20.1398	20.1625	20.3512	19.2419	20.1083	19.9262	19.744	19.5619	20.2941	0	0	0	0	0	0	0	0	0	0	0
2811	Gorai.007G008300.1.A	Gorai.007G008300.1.A	1	Gorai.007G008300.1.A	case 1	Gorai.007G008300.1.A	Gorai.007G008300	K02969 - small subunit ribosomal protein S20e (RP-S20e, RPS20) (1 of 4)	Gohir.A11G007800		93523041	AT3G47370.3	Ribosomal protein S10p/S20e family protein		#N/A	#N/A	V6	P200_V6	#N/A	#N/A	0	0	0	0	0	0	0	0	0	0	0	0	0	0	0	0	0	0	0	0	0	20.4855	20.275	0	20.1471	0	0	20.3512	21.1622	0	0	0	0	0	20.9594	20.1927	0	0	0	0	0	0	0	0	0	0	0	0	0	0	0	0	0	0	0	0	0	0	0	0																					20.4855	20.4855	20.275	20.211	20.1471	20.2151	20.2832	20.3512	21.1622	0	0	0	0	0	20.9594	20.1927	0	0	0	0
2935	Gorai.007G068300.1.D;Gorai.007G068300.1.A	Gorai.007G068300.1.D;Gorai.007G068300.1.A	4;3	Gorai.007G068300.1.A;Gorai.007G068300.1.D	case 2	Gorai.007G068300.1.D	Gorai.007G068300	PTHR13856:SF81 - ENTH/VHS/GAT FAMILY PROTEIN (1 of 1)	Gohir.D11G063200		93519283	AT5G63640.1	ENTH/VHS/GAT family protein		#N/A	#N/A	V6	P200_V6	#N/A	#N/A	0	0	0	0	0	0	0	0	0	0	0	0	0	0	0	0	0	0	0	0	0	0	18.9367	18.7329	18.5041	0	0	18.5851	0	0	0	0	0	0	0	0	0	0	0	0	0	0	0	0	0	0	0	0	0	0	0	0	0	0	0	0	0	0	0	0																					18.9367	18.7329	18.9367	18.7329	18.5041	18.5311	18.5581	18.5851	0	0	0	0	0	0	0	0	0	0	0	0
2936	Gorai.007G068800.2.D;Gorai.007G068800.1.D;Gorai.007G068800.6.D;Gorai.007G068800.2.A;Gorai.007G068800.1.A;Gorai.007G068800.4.D;Gorai.007G068800.4.A;Gorai.007G068800.5.D;Gorai.007G068800.5.A;Gorai.007G068800.3.D;Gorai.007G068800.3.A;Gorai.008G094900.1.A;Gorai.008G094900.2.A;Gorai.007G068800.6.A.p2;Gorai.008G094900.1.D;Gorai.008G094900.2.D	Gorai.007G068800.2.D;Gorai.007G068800.1.D;Gorai.007G068800.6.D;Gorai.007G068800.2.A;Gorai.007G068800.1.A	9;9;7;5;5;4;4;3;3;3;3;2;2;1;1;1	Gorai.007G068800.1.A;Gorai.007G068800.1.D	case 2	Gorai.007G068800.2.D	Gorai.007G068800	PTHR31062:SF15 - XYLOGLUCAN ENDOTRANSGLUCOSYLASE/HYDROLASE PROTEIN 4-RELATED (1 of 2)	Gohir.D11G063600		93521877	AT5G13870.1	xyloglucan endotransglucosylase/hydrolase 5	EXGT-A4,XTH5	#N/A	#N/A	V6	P200_V6	#N/A	#N/A	0	0	0	0	0	0	0	0	20.9862	0	0	0	0	0	0	0	0	0	0	0	19.7501	19.216	0	20.2028	0	19.0679	19.5601	20.1776	19.1551	0	0	0	0	0	0	0	0	0	0	0	0	0	0	0	0	0	0	0	0	0	0	0	0	0	0	0	0	0	0	0																					19.7501	19.216	19.7094	20.2028	19.6353	19.0679	19.5601	20.1776	19.1551	0	0	0	0	0	0	0	0	0	0	0
3298	Gorai.007G300000.1.D	Gorai.007G300000.1.D	1	Gorai.007G300000.1.D	case 1	Gorai.007G300000.1.D	Gorai.007G300000	PF05755 - Rubber elongation factor protein (REF) (REF) (1 of 8)	Gohir.D11G277800		93523879	AT3G05500.1	Rubber elongation factor protein (REF)		#N/A	#N/A	V6	P200_V6	#N/A	#N/A	0	0	0	0	0	0	0	0	0	0	18.9141	0	0	0	0	0	0	0	0	0	20.6979	21.2435	20.1003	21.459	21.0344	0	0	21.2719	0	0	0	0	0	0	0	0	0	0	0	0	0	0	0	0	0	0	0	0	0	0	0	0	0	0	0	0	0	0	0	0																					20.6979	21.2435	20.1003	21.459	21.0344	21.1136	21.1928	21.2719	0	0	0	0	0	0	0	0	0	0	0	0
3838	Gorai.008G265800.5.A;Gorai.008G265800.4.A;Gorai.008G265800.3.A;Gorai.008G265800.2.A;Gorai.008G265800.1.A;Gorai.008G265800.7.A;Gorai.008G265800.8.A;Gorai.008G265800.6.D;Gorai.008G265800.6.A	Gorai.008G265800.5.A;Gorai.008G265800.4.A;Gorai.008G265800.3.A;Gorai.008G265800.2.A;Gorai.008G265800.1.A;Gorai.008G265800.7.A;Gorai.008G265800.8.A;Gorai.008G265800.6.D;Gorai.008G265800.6.A	1;1;1;1;1;1;1;0;0	Gorai.008G265800.1.A	case 1	Gorai.008G265800.5.A	Gorai.008G265800	KOG1003 - Actin filament-coating protein tropomyosin (1 of 12)	Gohir.A12G247000		93517819	AT5G53620.2			#N/A	#N/A	V6	P200_V6	#N/A	#N/A	0	0	0	0	0	0	0	0	0	0	0	0	0	0	0	0	0	0	0	0	19.7485	19.8139	19.6765	19.4107	19.1279	0	0	19.3169	19.5608	0	0	0	0	0	0	0	0	0	0	0	0	0	0	0	0	0	0	0	0	0	0	0	0	0	0	0	0	0	0	0																					19.7485	19.8139	19.6765	19.4107	19.1279	19.1909	19.2539	19.3169	19.5608	0	0	0	0	0	0	0	0	0	0	0
3892	Gorai.008G285400.4.A;Gorai.008G285400.2.A;Gorai.008G285400.1.A;Gorai.008G285400.7.A;Gorai.008G285400.3.A;Gorai.008G285400.7.D;Gorai.008G285400.5.A.p2;Gorai.008G285400.6.A	Gorai.008G285400.4.A;Gorai.008G285400.2.A;Gorai.008G285400.1.A;Gorai.008G285400.7.A;Gorai.008G285400.3.A;Gorai.008G285400.7.D	2;2;2;1;2;0;1;1	Gorai.008G285400.1.A	case 1	Gorai.008G285400.4.A	Gorai.008G285400	1.17.1.3 - Leucoanthocyanidin reductase / Leucocyanidin reductase (1 of 2)	Gohir.A12G265500		93438973	AT1G75290.1	NAD(P)-binding Rossmann-fold superfamily protein		#N/A	#N/A	V6	P200_V6	#N/A	#N/A	0	0	0	0	0	0	0	0	0	0	0	0	0	0	0	0	0	0	0	0	20.4545	0	18.8825	19.7707	18.7325	0	0	18.9715	0	0	0	0	0	0	0	0	0	0	0	0	0	0	0	0	0	0	0	0	0	0	0	0	0	0	0	0	0	0	0	0																					20.4545	19.6685	18.8825	19.7707	18.7325	18.8122	18.8918	18.9715	0	0	0	0	0	0	0	0	0	0	0	0
4607	Gorai.009G363400.1.D;Gorai.009G363400.2.D;Gorai.009G363400.3.D	Gorai.009G363400.1.D;Gorai.009G363400.2.D;Gorai.009G363400.3.D	3;3;3	Gorai.009G363400.1.D	case 1	Gorai.009G363400.1.D	Gorai.009G363400	PTHR31618:SF1 - MECHANOSENSITIVE ION CHANNEL PROTEIN 6-RELATED (1 of 4)	Gohir.D05G338500		93073044	AT1G78610.1	mechanosensitive channel of small conductance-like 6	MSL6	#N/A	#N/A	V6	P200_V6	#N/A	#N/A	0	0	0	0	0	0	0	0	0	0	0	0	0	0	0	0	0	0	0	0	19.3649	19.3326	19.4334	18.9389	19.0124	0	0	18.8857	19.576	0	0	0	0	0	0	0	0	0	0	0	0	0	0	0	0	0	0	0	0	0	0	0	0	0	0	0	0	0	0	0																					19.3649	19.3326	19.4334	18.9389	19.0124	18.9702	18.9279	18.8857	19.576	0	0	0	0	0	0	0	0	0	0	0
4636	Gorai.009G400800.1.D;Gorai.009G400800.1.A;Gorai.006G154100.1.D;Gorai.006G154100.1.A	Gorai.009G400800.1.D;Gorai.009G400800.1.A	12;12;2;2	Gorai.009G400800.1.A;Gorai.009G400800.1.D	case 2	Gorai.009G400800.1.D	Gorai.009G400800	#N/A	Gohir.D04G098600		93438943	AT3G52610.1			#N/A	#N/A	V6	P200_V6	#N/A	#N/A	0	0	0	0	0	0	0	0	0	0	0	0	0	0	0	0	0	0	0	0	20.6126	20.8425	20.7821	20.155	22.3485	0	19.2867	20.0499	19.902	0	0	0	0	0	0	0	0	0	0	0	0	0	0	0	0	0	0	0	0	0	0	0	0	0	0	0	0	0	0	0																					20.6126	20.8425	20.7821	20.155	22.3485	20.8176	19.2867	20.0499	19.902	0	0	0	0	0	0	0	0	0	0	0
4745	Gorai.010G008900.1.D;Gorai.010G008900.1.A;Gorai.010G008900.2.D;Gorai.010G008900.2.A;Gorai.010G008900.4.D.p2;Gorai.010G008900.3.D.p2;Gorai.010G008900.4.A.p2;Gorai.010G008900.3.A.p2;Gorai.010G008900.5.D;Gorai.010G008900.5.A;Gorai.010G008900.4.D;Gorai.010G008900.4.A;Gorai.010G008900.3.D;Gorai.010G008900.3.A	Gorai.010G008900.1.D;Gorai.010G008900.1.A;Gorai.010G008900.2.D;Gorai.010G008900.2.A;Gorai.010G008900.4.D.p2;Gorai.010G008900.3.D.p2;Gorai.010G008900.4.A.p2;Gorai.010G008900.3.A.p2;Gorai.010G008900.5.D;Gorai.010G008900.5.A	13;12;10;9;8;8;7;7;6;6;4;4;4;4	Gorai.010G008900.1.A;Gorai.010G008900.1.D	case 2	Gorai.010G008900.1.D	Gorai.010G008900	1.1.1.219//1.1.1.234 - Dihydrokaempferol 4-reductase / NADPH-dihydromyricetin reductase (1 of 1)	Gohir.D06G004300	Gh_D06G006800	93524650	AT5G42800.1	dihydroflavonol 4-reductase	DFR,M318,TT3	#N/A	#N/A	V6	P200_V6	#N/A	#N/A	0	0	0	0	0	0	0	0	0	0	0	0	0	0	0	0	0	0	0	0	21.3791	21.1058	20.196	20.4627	20.1891	19.7535	0	0	19.6015	0	0	0	0	0	0	0	0	0	0	0	0	0	0	0	0	0	0	0	0	0	0	0	0	0	0	0	0	0	0	0																					21.3791	21.1058	20.196	20.4627	20.1891	19.7535	19.7028	19.6521	19.6015	0	0	0	0	0	0	0	0	0	0	0
4966	Gorai.010G143500.1.D;Gorai.010G143500.2.D	Gorai.010G143500.1.D;Gorai.010G143500.2.D	2;1	Gorai.010G143500.1.D	case 1	Gorai.010G143500.1.D	Gorai.010G143500	K02265 - cytochrome c oxidase subunit 5b (COX5B) (1 of 2)	Gohir.D06G123400		93522847	AT1G80230.1	Rubredoxin-like superfamily protein		#N/A	#N/A	V6	P200_V6	#N/A	#N/A	0	0	0	0	0	0	0	0	20.2333	0	0	0	0	0	0	0	0	0	0	0	0	0	20.5886	0	20.5032	0	0	20.5628	0	0	0	0	0	0	20.1268	21.485	0	0	0	0	0	0	0	0	0	0	0	0	0	0	0	0	0	0	0	0	0	0	0	0																					20.5886	20.5459	20.5886	20.5459	20.5032	20.5231	20.5429	20.5628	0	0	0	0	0	0	20.1268	21.485	0	0	0	0
5009	Gorai.010G178900.1.A;Gorai.010G178900.1.D	Gorai.010G178900.1.A	4;1	Gorai.010G178900.1.A	case 1	Gorai.010G178900.1.A	Gorai.010G178900	PTHR24298:SF54 - CYTOCHROME P450 LIKE PROTEIN (1 of 3)	Gohir.A06G147100		93517990	AT1G11600.1	cytochrome P450, family 77, subfamily B, polypeptide 1	CYP77B1	#N/A	#N/A	V6	P200_V6	#N/A	#N/A	0	0	0	0	0	0	0	0	0	0	0	0	0	0	0	0	0	0	0	0	19.3683	19.1574	0	19.2338	20.4853	0	19.8717	0	0	19.8125	0	0	0	0	0	0	0	0	0	0	0	0	0	0	0	0	0	0	0	0	0	0	0	0	0	0	0	0	0	0																					19.3683	19.1574	19.1956	19.2338	20.4853	20.1785	19.8717	19.8519	19.8322	19.8125	0	0	0	0	0	0	0	0	0	0
5085	Gorai.010G231200.2.A;Gorai.010G231200.1.A;Gorai.010G231200.4.A;Gorai.010G231200.3.A	Gorai.010G231200.2.A;Gorai.010G231200.1.A;Gorai.010G231200.4.A;Gorai.010G231200.3.A	3;3;3;3	Gorai.010G231200.1.A	case 1	Gorai.010G231200.2.A	Gorai.010G231200	3.4.24.64 - Mitochondrial processing peptidase / Processing enhancing peptidase (1 of 3)	Gohir.A06G189900		93439915	AT1G51980.1	Insulinase (Peptidase family M16) protein		#N/A	#N/A	V6	P200_V6	#N/A	#N/A	0	0	0	0	0	0	0	0	0	0	0	0	0	0	0	0	0	0	0	0	20.0067	19.5406	19.385	19.8917	0	19.7312	0	19.7562	19.513	0	0	0	0	0	0	0	0	0	0	0	0	0	0	0	0	0	0	0	0	0	0	0	0	0	0	0	0	0	0	0																					20.0067	19.5406	19.385	19.8917	19.8115	19.7312	19.7437	19.7562	19.513	0	0	0	0	0	0	0	0	0	0	0
5716	Gorai.012G097100.1.D;Gorai.012G097100.1.A	Gorai.012G097100.1.D;Gorai.012G097100.1.A	3;1	Gorai.012G097100.1.A;Gorai.012G097100.1.D	case 2	Gorai.012G097100.1.D	Gorai.012G097100	KOG4555 - TPR repeat-containing protein (1 of 2)	Gohir.D04G087100		93520561	AT4G30480.2	Tetratricopeptide repeat (TPR)-like superfamily protein		#N/A	#N/A	V6	P200_V6	#N/A	#N/A	0	0	0	0	0	0	0	0	0	0	0	0	0	0	0	0	0	0	0	0	19.6001	0	20.2885	20.3702	19.6848	0	0	19.3825	0	0	0	0	0	0	0	0	0	0	0	0	0	0	0	0	0	0	0	0	0	0	0	0	0	0	0	0	0	0	0	0																					19.6001	19.9443	20.2885	20.3702	19.6848	19.584	19.4833	19.3825	0	0	0	0	0	0	0	0	0	0	0	0
5735	Gorai.012G111400.2.D;Gorai.012G111400.1.D	Gorai.012G111400.2.D;Gorai.012G111400.1.D	7;7	Gorai.012G111400.1.D	case 1	Gorai.012G111400.2.D	Gorai.012G111400	K01962 - acetyl-CoA carboxylase carboxyl transferase subunit alpha (accA) (1 of 3)	Gohir.D04G128300		93519190	AT2G38040.1	acetyl Co-enzyme a carboxylase carboxyltransferase alpha subunit	CAC3	#N/A	#N/A	V6	P200_V6	#N/A	#N/A	0	0	0	0	0	0	0	0	0	0	0	0	0	0	0	0	0	0	0	0	19.4296	19.3871	19.6281	19.2587	18.9007	0	0	19.3462	19.134	0	0	0	0	17.7724	0	20.6605	0	0	0	0	0	0	0	0	0	0	0	0	0	0	0	0	0	0	0	0	0	0	0	0																					19.4296	19.3871	19.6281	19.2587	18.9007	19.0492	19.1977	19.3462	19.134	0	0	0	0	17.7724	19.2165	20.6605	0	0	0	0
5891	Gorai.013G003800.1.A;Gorai.013G003800.1.D	Gorai.013G003800.1.A;Gorai.013G003800.1.D	4;4	Gorai.013G003800.1.A;Gorai.013G003800.1.D	case 2	Gorai.013G003800.1.A	Gorai.013G003800	K03626 - nascent polypeptide-associated complex subunit alpha (EGD2, NACA) (1 of 5)	Gohir.A13G003900		93522178	AT3G12390.1	Nascent polypeptide-associated complex (NAC), alpha subunit family protein		#N/A	#N/A	V6	P200_V6	#N/A	#N/A	0	0	0	0	0	0	0	0	20.5653	0	0	0	0	0	0	0	0	0	0	0	0	0	22.2504	19.9892	20.8998	18.9079	19.7965	0	0	0	0	0	0	0	0	0	0	0	0	0	0	0	0	0	0	0	0	0	0	0	0	0	0	0	0	0	0	0	0	0																					22.2504	19.9892	22.2504	19.9892	20.8998	18.9079	19.7965	0	0	0	0	0	0	0	0	0	0	0	0	0
6031	Gorai.013G081300.5.D;Gorai.013G081300.4.D;Gorai.013G081300.2.D;Gorai.013G081300.3.D;Gorai.013G081300.1.D;Gorai.013G081300.5.A;Gorai.013G081300.4.A;Gorai.013G081300.2.A;Gorai.013G081300.3.A;Gorai.013G081300.1.A	Gorai.013G081300.5.D;Gorai.013G081300.4.D;Gorai.013G081300.2.D;Gorai.013G081300.3.D;Gorai.013G081300.1.D;Gorai.013G081300.5.A;Gorai.013G081300.4.A;Gorai.013G081300.2.A;Gorai.013G081300.3.A;Gorai.013G081300.1.A	8;8;8;7;7;6;6;6;5;5	Gorai.013G081300.1.A;Gorai.013G081300.1.D	case 2	Gorai.013G081300.5.D	Gorai.013G081300	K03456 - serine/threonine-protein phosphatase 2A regulatory subunit A (PPP2R1) (1 of 5)	Gohir.D13G071000		93075955	AT3G25800.1	protein phosphatase 2A subunit A2	PDF1,PP2AA2,PR 65	#N/A	#N/A	V6	P200_V6	#N/A	#N/A	0	0	0	0	0	0	0	0	0	0	0	0	0	0	0	0	0	0	0	0	19.6068	0	0	19.2981	19.1414	0	0	18.9255	0	0	0	0	0	0	0	0	0	0	0	0	0	0	0	0	0	0	0	0	0	0	0	0	0	0	0	0	0	0	0	0																					19.6068	19.5039	19.401	19.2981	19.1414	19.0694	18.9975	18.9255	0	0	0	0	0	0	0	0	0	0	0	0
6335	Gorai.013G261300.1.D	Gorai.013G261300.1.D	1	Gorai.013G261300.1.D	case 1	Gorai.013G261300.1.D	Gorai.013G261300	PTHR11588:SF97 - TUBULIN BETA-4 CHAIN-RELATED (1 of 9)	Gohir.D13G230700		93501442	AT5G62700.1	tubulin beta chain 3	TUB3	#N/A	#N/A	V6	P200_V6	#N/A	#N/A	0	0	0	0	0	0	0	0	0	0	0	0	0	0	0	0	0	0	0	0	20.7939	20.3082	0	20.3403	19.9011	20.1938	0	0	19.6248	0	0	0	0	0	0	0	0	0	0	0	0	0	0	0	0	0	0	0	0	0	0	0	0	0	0	0	0	0	0	0																					20.7939	20.3082	20.3242	20.3403	19.9011	20.1938	20.0041	19.8145	19.6248	0	0	0	0	0	0	0	0	0	0	0
265	Gorai.001G113000.2.D;Gorai.001G113000.1.D;Gorai.001G113000.2.A;Gorai.001G113000.1.A;Gorai.003G128100.1.A	Gorai.001G113000.2.D;Gorai.001G113000.1.D;Gorai.001G113000.2.A;Gorai.001G113000.1.A;Gorai.003G128100.1.A	3;3;3;3;0	Gorai.001G113000.1.A;Gorai.001G113000.1.D	case 2	Gorai.001G113000.2.D	Gorai.001G113000	K07904 - Ras-related protein Rab-11A (RAB11A) (1 of 34)	Gohir.D07G105100		93524686	AT1G07410.1	RAB GTPase homolog A2B	ATRAB-A2B,ATRABA2B,RAB-A2B,RABA2b	#N/A	#N/A	V6	#N/A	#N/A	#N/A	0	0	0	0	0	0	0	0	0	0	0	0	0	0	0	0	0	0	0	0	18.1417	0	0	18.5687	18.4105	0	18.4878	18.8468	0	0	0	18.6802	0	0	0	0	0	0	0	0	0	0	0	0	0	0	0	0	0	0	0	0	0	0	0	0	0	0	0	0																					18.1417	18.284	18.4263	18.5687	18.4105	18.4491	18.4878	18.8468	0	0	0	18.6802	0	0	0	0	0	0	0	0
297	Gorai.001G132600.1.D	Gorai.001G132600.1.D	3	Gorai.001G132600.1.D	case 1	Gorai.001G132600.1.D	Gorai.001G132600	K02937 - large subunit ribosomal protein L7e (RP-L7e, RPL7) (1 of 6)	Gohir.D07G122800		93524163	AT3G13580.3	Ribosomal protein L30/L7 family protein		#N/A	#N/A	V6	#N/A	#N/A	#N/A	0	0	0	0	0	0	0	0	0	0	0	0	0	0	0	0	0	0	0	0	20.8969	20.9115	0	0	0	18.7442	0	0	18.5589	0	0	0	0	0	0	0	0	0	0	0	0	0	0	0	0	0	0	0	0	0	0	0	0	0	0	0	0	0	0	0																					20.8969	20.9115	0	0	0	18.7442	18.6824	18.6207	18.5589	0	0	0	0	0	0	0	0	0	0	0
397	Gorai.001G202100.4.A;Gorai.001G202100.2.A;Gorai.001G202100.1.A;Gorai.001G202100.3.A;Gorai.007G347100.1.D;Gorai.007G347100.1.A	Gorai.001G202100.4.A;Gorai.001G202100.2.A;Gorai.001G202100.1.A;Gorai.001G202100.3.A	1;1;1;1;0;0	Gorai.001G202100.1.A	case 1	Gorai.001G202100.4.A	Gorai.001G202100	K00215 - 4-hydroxy-tetrahydrodipicolinate reductase (dapB) (1 of 2)	Gohir.A07G173900		93521342	AT3G59890.1	Dihydrodipicolinate reductase, bacterial/plant		#N/A	#N/A	V6	#N/A	#N/A	#N/A	0	0	0	0	0	0	0	0	0	0	0	0	0	0	0	0	0	0	0	0	19.8614	19.7611	19.7572	19.5633	19.8252	0	0	19.4841	0	0	0	0	0	19.2043	0	0	0	0	0	0	0	0	0	0	0	0	0	0	0	0	0	0	0	0	0	0	0	0	0	0																					19.8614	19.7611	19.7572	19.5633	19.8252	19.7115	19.5978	19.4841	0	0	0	0	0	19.2043	0	0	0	0	0	0
700	Gorai.002G100900.5.D;Gorai.002G100900.4.D;Gorai.002G100900.3.D;Gorai.002G100900.2.D;Gorai.002G100900.1.D;Gorai.002G100900.5.A;Gorai.002G100900.4.A;Gorai.002G100900.3.A;Gorai.002G100900.2.A;Gorai.002G100900.1.A;Gorai.002G100900.6.D;Gorai.002G100900.6.A	Gorai.002G100900.5.D;Gorai.002G100900.4.D;Gorai.002G100900.3.D;Gorai.002G100900.2.D;Gorai.002G100900.1.D;Gorai.002G100900.5.A;Gorai.002G100900.4.A;Gorai.002G100900.3.A;Gorai.002G100900.2.A;Gorai.002G100900.1.A	16;16;16;16;16;14;14;14;14;14;6;6	Gorai.002G100900.1.A;Gorai.002G100900.1.D	case 2	Gorai.002G100900.5.D	Gorai.002G100900	PTHR11254:SF291 - E3 UBIQUITIN-PROTEIN LIGASE HUWE1 (1 of 1)	Gohir.D01G062300		93522411	AT1G55860.2	ubiquitin-protein ligase 1	UPL1	#N/A	#N/A	V6	#N/A	#N/A	#N/A	0	0	0	0	0	0	0	0	0	0	0	0	0	0	0	0	0	0	0	0	0	0	0	19.6893	19.4508	0	0	0	19.5638	0	0	0	0	0	0	0	0	0	0	0	0	0	0	0	0	0	0	0	0	0	0	0	0	0	0	0	0	0	0	0																					0	0	0	19.6893	19.4508	0	0	0	19.5638	0	0	0	0	0	0	0	0	0	0	0
737	Gorai.002G121600.3.D;Gorai.002G121600.2.D;Gorai.002G121600.1.D	Gorai.002G121600.3.D;Gorai.002G121600.2.D;Gorai.002G121600.1.D	1;1;1	Gorai.002G121600.1.D	case 1	Gorai.002G121600.3.D	Gorai.002G121600	PTHR13516//PTHR13516:SF9 - RIBONUCLEASE P SUBUNIT P25 // SUBFAMILY NOT NAMED (1 of 9)	Gohir.D01G096100		93523129	AT1G76010.1	Alba DNA/RNA-binding protein		#N/A	#N/A	V6	#N/A	#N/A	#N/A	0	0	0	0	0	0	0	0	0	0	0	0	0	0	0	0	0	0	0	0	19.4877	0	0	0	19.2087	0	0	19.7631	19.0888	0	0	0	0	0	0	0	0	0	0	0	0	0	0	0	0	0	0	0	0	0	0	0	0	0	0	0	0	0	0	0																					19.4877	0	0	0	19.2087	19.3935	19.5783	19.7631	19.0888	0	0	0	0	0	0	0	0	0	0	0
797	Gorai.002G158100.1.D;Gorai.002G158100.2.D	Gorai.002G158100.1.D	1;1	Gorai.002G158100.1.D	case 1	Gorai.002G158100.1.D	Gorai.002G158100	K02955 - small subunit ribosomal protein S14e (RP-S14e, RPS14) (1 of 5)	Gohir.D01G127500		93523910	AT3G52580.1	Ribosomal protein S11 family protein		#N/A	#N/A	V6	#N/A	#N/A	#N/A	0	0	0	0	0	0	0	0	0	0	0	0	0	0	0	0	0	0	0	0	19.4331	19.8763	19.5063	0	18.6246	0	0	19.3133	19.0584	19.1566	18.555	0	0	0	0	19.8934	18.3786	0	0	0	0	0	0	0	0	0	0	0	0	0	0	0	0	0	0	0	0	0	0	0																					19.4331	19.8763	19.5063	19.0654	18.6246	18.8542	19.0837	19.3133	19.0584	19.1566	18.555	0	0	0	0	19.8934	18.3786	0	0	0
805	Gorai.002G163500.3.D;Gorai.002G163500.2.D;Gorai.002G163500.5.D;Gorai.002G163500.4.D;Gorai.002G163500.3.A;Gorai.002G163500.2.A;Gorai.002G163500.1.D;Gorai.002G163500.5.A	Gorai.002G163500.3.D;Gorai.002G163500.2.D;Gorai.002G163500.5.D;Gorai.002G163500.4.D;Gorai.002G163500.3.A;Gorai.002G163500.2.A;Gorai.002G163500.1.D;Gorai.002G163500.5.A	2;2;2;1;1;1;1;1	Gorai.002G163500.1.A;Gorai.002G163500.1.D	case 2	Gorai.002G163500.3.D	Gorai.002G163500	#N/A	Gohir.D01G131900		93513829	AT5G13260.1			#N/A	#N/A	V6	#N/A	#N/A	#N/A	0	0	0	0	0	0	0	0	0	0	0	0	0	0	0	0	0	0	0	0	19.9106	19.5996	19.9659	19.7647	19.3067	0	0	19.4031	19.2546	0	0	0	19.1301	19.1227	0	0	0	0	0	0	0	0	0	0	0	0	0	0	0	0	0	0	0	0	0	0	0	0	0	0																					19.9106	19.5996	19.9659	19.7647	19.3067	19.3388	19.371	19.4031	19.2546	0	0	0	19.1301	19.1227	0	0	0	0	0	0
1016	Gorai.003G006700.1.D;Gorai.003G006700.1.A	Gorai.003G006700.1.D;Gorai.003G006700.1.A	4;4	Gorai.003G006700.1.A;Gorai.003G006700.1.D	case 2	Gorai.003G006700.1.D	Gorai.003G006700	#N/A	Gohir.D03G006400	Gh_D03G006700	93515959	AT5G66090.1			#N/A	#N/A	V6	#N/A	#N/A	#N/A	0	0	0	0	0	0	0	0	0	0	0	0	0	0	0	0	0	0	0	0	0	0	19.9198	19.9005	19.3929	0	0	19.0435	0	0	0	0	0	0	19.6155	0	19.5726	0	0	0	0	0	0	0	0	0	0	0	0	0	0	0	0	0	0	0	0	0	0	0																					19.9198	19.9005	19.9198	19.9005	19.3929	19.2764	19.16	19.0435	0	0	0	0	0	0	19.6155	19.594	19.5726	0	0	0
1032	Gorai.003G013500.1.A;Gorai.003G013500.2.A	Gorai.003G013500.1.A;Gorai.003G013500.2.A	2;1	Gorai.003G013500.1.A	case 1	Gorai.003G013500.1.A	Gorai.003G013500	PTHR13061//PTHR13061:SF9 - DYNACTIN SUBUNIT P25 // SUBFAMILY NOT NAMED (1 of 3)	Gohir.A02G166800		93441372	AT1G19580.1	gamma carbonic anhydrase 1	GAMMA CA1	#N/A	#N/A	V6	#N/A	#N/A	#N/A	0	0	0	0	0	0	0	0	0	0	0	0	0	0	0	0	0	0	0	0	0	20.7526	20.7719	20.4395	0	19.6044	0	19.8201	19.8589	0	0	0	0	0	0	19.6661	0	0	0	0	0	0	0	0	0	0	0	0	0	0	0	0	0	0	0	0	0	0	0	0																					20.7526	20.7526	20.7719	20.4395	20.022	19.6044	19.7122	19.8201	19.8589	0	0	0	0	0	0	19.6661	0	0	0	0
1457	Gorai.004G060400.1.D;Gorai.004G060400.5.D;Gorai.004G060400.2.A.p3;Gorai.004G060400.3.D;Gorai.004G060400.2.D;Gorai.004G060400.4.D;Gorai.004G060400.6.D;Gorai.004G060400.4.A;Gorai.004G060400.6.A	Gorai.004G060400.1.D;Gorai.004G060400.5.D	2;2;0;1;1;0;0;0;0	Gorai.004G060400.1.D	case 1	Gorai.004G060400.1.D	Gorai.004G060400	K02932 - large subunit ribosomal protein L5e (RP-L5e, RPL5) (1 of 5)	Gohir.D08G058500		93522749	AT5G39740.2	ribosomal protein L5 B	OLI7,RPL5B	#N/A	#N/A	V6	#N/A	#N/A	#N/A	0	0	0	0	0	0	0	0	0	0	0	0	0	0	0	0	0	0	0	0	20.0879	0	0	0	0	0	0	20.1293	19.7907	0	0	0	0	0	20.1129	0	0	0	0	0	0	0	0	0	0	0	0	0	0	0	0	0	0	0	0	0	0	0	0	0																					20.0879	0	0	0	0	0	0	20.1293	19.7907	0	0	0	0	0	20.1129	0	0	0	0	0
1540	Gorai.004G116600.1.A	Gorai.004G116600.1.A	3	Gorai.004G116600.1.A	case 1	Gorai.004G116600.1.A	Gorai.004G116600	PTHR11817:SF2 - PLASTIDIAL PYRUVATE KINASE 2 (1 of 2)	Gohir.A08G097100		93519089	AT5G52920.1	plastidic pyruvate kinase beta subunit 1	PKP-BETA1,PKP1,PKP2	#N/A	#N/A	V6	#N/A	#N/A	#N/A	0	0	0	0	0	0	0	0	0	0	0	0	0	0	0	0	0	0	0	0	0	20.655	20.7846	20.572	19.816	20.4542	19.691	20.3059	20.1953	0	0	0	0	0	0	0	19.7833	0	0	0	0	0	0	0	0	0	0	0	0	0	0	0	0	0	0	0	0	0	0	0																					20.655	20.655	20.7846	20.572	19.816	20.4542	19.691	20.3059	20.1953	0	0	0	0	0	0	0	19.7833	0	0	0
1560	Gorai.004G124100.8.D;Gorai.004G124100.7.D;Gorai.004G124100.2.D;Gorai.004G124100.6.D;Gorai.004G124100.5.D;Gorai.004G124100.4.D;Gorai.004G124100.3.D;Gorai.004G124100.1.D;Gorai.006G203300.2.D;Gorai.006G203300.2.A;Gorai.006G203300.3.D;Gorai.006G203300.3.A;Gorai.006G203300.1.D;Gorai.006G203300.1.A	Gorai.004G124100.8.D;Gorai.004G124100.7.D;Gorai.004G124100.2.D;Gorai.004G124100.6.D;Gorai.004G124100.5.D;Gorai.004G124100.4.D;Gorai.004G124100.3.D;Gorai.004G124100.1.D	2;2;2;2;2;2;2;2;0;0;0;0;0;0	Gorai.004G124100.1.D	case 1	Gorai.004G124100.8.D	Gorai.004G124100	KOG1003 - Actin filament-coating protein tropomyosin (1 of 12)	Gohir.D08G115200		93517819	AT5G53620.1			#N/A	#N/A	V6	#N/A	#N/A	#N/A	0	0	0	0	0	0	0	0	0	0	0	0	0	0	0	0	0	0	0	0	19.6551	19.6556	19.7907	0	19.2947	0	0	19.6965	19.2801	0	0	0	0	0	0	19.503	0	0	0	0	0	0	0	0	0	0	0	0	0	0	0	0	0	0	0	0	0	0	0	0																					19.6551	19.6556	19.7907	19.5427	19.2947	19.4286	19.5625	19.6965	19.2801	0	0	0	0	0	0	19.503	0	0	0	0
2296	Gorai.005G268200.1.D;Gorai.005G268200.1.A	Gorai.005G268200.1.D;Gorai.005G268200.1.A	3;3	Gorai.005G268200.1.A;Gorai.005G268200.1.D	case 2	Gorai.005G268200.1.D	Gorai.005G268200	PTHR24089:SF387 - 50S RIBOSOMAL PROTEIN L7/L12-RELATED (1 of 1)	Gohir.D02G239800		93524308	AT1G70190.2	Ribosomal protein L7/L12, oligomerisation;Ribosomal protein L7/L12, C-terminal/adaptor protein ClpS-like		#N/A	#N/A	V6	#N/A	#N/A	#N/A	0	0	0	0	0	0	0	0	0	0	0	0	0	0	0	0	0	0	0	0	19.919	0	19.7092	19.1945	0	19.4139	0	0	19.7699	0	0	0	0	0	0	20.3624	0	0	0	0	0	0	0	0	0	0	0	0	0	0	0	0	0	0	0	0	0	0	0	0																					19.919	19.8141	19.7092	19.1945	19.3042	19.4139	19.5326	19.6512	19.7699	0	0	0	0	0	0	20.3624	0	0	0	0
2312	Gorai.006G011100.5.D;Gorai.006G011100.2.D;Gorai.006G011100.1.D;Gorai.006G011100.4.D;Gorai.006G011100.3.D;Gorai.006G011100.2.A;Gorai.006G011100.5.A;Gorai.006G011100.1.A;Gorai.006G011100.4.A;Gorai.006G011100.3.A	Gorai.006G011100.5.D;Gorai.006G011100.2.D;Gorai.006G011100.1.D;Gorai.006G011100.4.D;Gorai.006G011100.3.D;Gorai.006G011100.2.A;Gorai.006G011100.5.A;Gorai.006G011100.1.A	5;5;5;4;4;3;3;3;2;2	Gorai.006G011100.1.A;Gorai.006G011100.1.D	case 2	Gorai.006G011100.5.D	Gorai.006G011100	K02160 - acetyl-CoA carboxylase biotin carboxyl carrier protein (accB, bccP) (1 of 3)	Gohir.D09G009400		93522409	AT5G15530.1	biotin carboxyl carrier protein 2	BCCP2,CAC1-B	#N/A	#N/A	V6	#N/A	#N/A	#N/A	0	0	0	0	0	0	0	0	0	0	0	0	19.9543	0	0	0	0	0	0	0	20.0263	20.2117	20.1067	0	20.1954	0	0	19.785	19.9774	0	19.7193	0	0	0	19.6915	0	0	0	0	0	0	0	0	0	0	0	0	0	0	0	0	0	0	0	0	0	0	0	0	0																					20.0263	20.2117	20.1067	20.1511	20.1954	20.0586	19.9218	19.785	19.9774	19.8484	19.7193	0	0	0	19.6915	0	0	0	0	0
2426	Gorai.006G079100.6.D;Gorai.006G079100.3.D;Gorai.006G079100.5.D;Gorai.006G079100.4.D;Gorai.006G079100.2.D;Gorai.006G079100.1.D;Gorai.006G079100.9.D;Gorai.006G079100.8.D;Gorai.006G079100.7.D	Gorai.006G079100.6.D;Gorai.006G079100.3.D;Gorai.006G079100.5.D;Gorai.006G079100.4.D;Gorai.006G079100.2.D;Gorai.006G079100.1.D;Gorai.006G079100.9.D;Gorai.006G079100.8.D;Gorai.006G079100.7.D	4;4;4;4;4;4;4;3;3	Gorai.006G079100.1.D	case 1	Gorai.006G079100.6.D	Gorai.006G079100	K00382 - dihydrolipoamide dehydrogenase (DLD, lpd, pdhD) (1 of 3)	Gohir.D09G064300		93521779	AT3G16950.2	lipoamide dehydrogenase 1	LPD1,ptlpd1	#N/A	#N/A	V6	#N/A	#N/A	#N/A	0	0	0	0	0	0	0	0	0	0	0	0	0	0	0	0	0	0	0	0	19.6788	0	20.0943	19.8455	19.2921	0	0	19.9118	0	19.5578	0	0	0	0	19.5033	0	19.1067	0	0	0	0	0	0	0	0	0	0	0	0	0	0	0	0	0	0	0	0	0	0	0																					19.6788	19.8865	20.0943	19.8455	19.2921	19.4987	19.7053	19.9118	19.7348	19.5578	0	0	0	0	19.5033	19.305	19.1067	0	0	0
2595	Gorai.006G172500.1.D;Gorai.006G172500.1.A;Gorai.006G172500.2.D;Gorai.006G172500.2.A;Gorai.007G376100.1.D;Gorai.007G376100.1.A;Gorai.006G172500.4.D;Gorai.006G172500.4.A;Gorai.006G172500.3.D;Gorai.006G172500.3.A	Gorai.006G172500.1.D;Gorai.006G172500.1.A;Gorai.006G172500.2.D;Gorai.006G172500.2.A;Gorai.007G376100.1.D;Gorai.007G376100.1.A	3;3;2;2;2;2;1;1;1;1	Gorai.006G172500.1.A;Gorai.006G172500.1.D;Gorai.007G376100.1.A;Gorai.007G376100.1.D	case 3	Gorai.006G172500.1.D	Gorai.006G172500	KOG3369 - Transport protein particle (TRAPP) complex subunit (1 of 2)	Gohir.D09G151200		93520386	AT5G02280.1	SNARE-like superfamily protein		#N/A	#N/A	V6	#N/A	#N/A	#N/A	0	0	0	0	0	0	0	0	0	0	0	0	0	0	0	0	0	0	0	0	0	0	0	19.0326	18.1662	19.2237	0	0	0	0	0	0	0	0	0	0	0	0	0	0	0	0	0	0	0	0	0	0	0	0	0	0	0	0	0	0	0	0	0	0																					0	0	0	19.0326	18.1662	19.2237	0	0	0	0	0	0	0	0	0	0	0	0	0	0
2950	Gorai.007G073300.1.A;Gorai.007G073300.8.A;Gorai.007G073300.3.D;Gorai.007G073300.19.A;Gorai.007G073300.19.D;Gorai.007G073300.3.A;Gorai.007G073300.8.D;Gorai.007G073300.7.A;Gorai.007G073300.7.D;Gorai.007G073300.6.A;Gorai.007G073300.6.D;Gorai.007G073300.5.D;Gorai.007G073300.5.A;Gorai.007G073300.2.D;Gorai.007G073300.2.A;Gorai.007G073300.1.D;Gorai.007G073300.10.D;Gorai.007G073300.9.A;Gorai.007G073300.9.D;Gorai.007G073300.10.A;Gorai.007G073300.18.D.p2;Gorai.007G073300.17.A.p2;Gorai.007G073300.13.D;Gorai.007G073300.12.A;Gorai.007G073300.11.A;Gorai.007G073300.11.D;Gorai.007G073300.12.D;Gorai.007G073300.17.D.p2;Gorai.007G073300.18.A.p2;Gorai.007G073300.13.A;Gorai.007G073300.17.A;Gorai.007G073300.18.D;Gorai.007G073300.18.A;Gorai.007G073300.17.D;Gorai.007G073300.4.D;Gorai.007G073300.4.A;Gorai.007G073300.16.D;Gorai.007G073300.15.A;Gorai.007G073300.15.D;Gorai.007G073300.14.A;Gorai.007G073300.14.D;Gorai.007G073300.16.A	Gorai.007G073300.1.A;Gorai.007G073300.8.A;Gorai.007G073300.3.D;Gorai.007G073300.19.A;Gorai.007G073300.19.D;Gorai.007G073300.3.A;Gorai.007G073300.8.D;Gorai.007G073300.7.A;Gorai.007G073300.7.D;Gorai.007G073300.6.A;Gorai.007G073300.6.D;Gorai.007G073300.5.D;Gorai.007G073300.5.A;Gorai.007G073300.2.D;Gorai.007G073300.2.A;Gorai.007G073300.1.D;Gorai.007G073300.10.D;Gorai.007G073300.9.A;Gorai.007G073300.9.D;Gorai.007G073300.10.A;Gorai.007G073300.18.D.p2;Gorai.007G073300.17.A.p2;Gorai.007G073300.13.D;Gorai.007G073300.12.A;Gorai.007G073300.11.A;Gorai.007G073300.11.D;Gorai.007G073300.12.D;Gorai.007G073300.17.D.p2;Gorai.007G073300.18.A.p2;Gorai.007G073300.13.A	4;4;4;4;4;4;4;4;4;4;4;4;4;4;4;4;3;3;3;3;2;2;2;2;2;2;2;2;2;2;1;1;1;1;1;1;1;1;1;1;1;1	Gorai.007G073300.1.A;Gorai.007G073300.1.D	case 2	Gorai.007G073300.1.A	Gorai.007G073300	PTHR27003:SF68 - PROTEIN KINASE FAMILY PROTEIN (1 of 3)	Gohir.A11G064200		93522385	AT3G26700.1	Protein kinase superfamily protein		#N/A	#N/A	V6	#N/A	#N/A	#N/A	0	0	0	0	0	0	0	0	0	0	0	0	0	0	0	0	0	0	0	0	18.9475	18.9447	0	0	19.5412	19.5038	0	19.4672	0	19.2073	0	0	0	0	0	0	19.2592	0	0	0	0	0	0	0	0	0	0	0	0	0	0	0	0	0	0	0	0	0	0	0																					18.9475	18.9447	19.1435	19.3424	19.5412	19.5038	19.4855	19.4672	19.3373	19.2073	0	0	0	0	0	0	19.2592	0	0	0
3197	Gorai.007G227300.3.D;Gorai.007G227300.3.A;Gorai.007G227300.1.D;Gorai.007G227300.1.A;Gorai.007G227300.2.D;Gorai.007G227300.2.A	Gorai.007G227300.3.D;Gorai.007G227300.3.A;Gorai.007G227300.1.D;Gorai.007G227300.1.A;Gorai.007G227300.2.D;Gorai.007G227300.2.A	6;6;6;6;5;5	Gorai.007G227300.1.A;Gorai.007G227300.1.D	case 2	Gorai.007G227300.3.D	Gorai.007G227300	#N/A	Gohir.D11G211600		93440455	AT3G49720.2			#N/A	#N/A	V6	#N/A	#N/A	#N/A	0	0	0	0	19.5986	0	0	0	0	0	0	0	0	0	0	0	0	0	0	0	18.6112	0	0	0	0	0	19.9332	19.1716	0	0	0	0	0	0	0	0	18.4555	0	0	0	0	0	0	0	0	0	0	0	0	0	0	0	0	0	0	0	0	0	0	0																					18.6112	0	0	0	0	0	19.9332	19.1716	0	0	0	0	0	0	0	0	18.4555	0	0	0
3464	Gorai.008G032200.6.A	Gorai.008G032200.6.A	1	Gorai.008G032200.1.A	case 1	Gorai.008G032200.6.A	Gorai.008G032200	K14016 - ubiquitin fusion degradation protein 1 (UFD1) (1 of 3)	Gohir.A12G040900		93496853	AT2G21270.3	ubiquitin fusion degradation 1	UFD1	#N/A	#N/A	V6	#N/A	#N/A	#N/A	0	0	0	0	0	0	0	0	0	0	0	0	0	0	0	0	0	0	0	0	0	20.2851	0	0	0	0	0	19.7989	20.1285	0	0	0	0	0	0	0	0	0	0	0	0	0	0	0	0	0	0	0	0	0	0	0	0	0	0	0	0	0	0	0																					20.2851	20.2851	0	0	0	0	0	19.7989	20.1285	0	0	0	0	0	0	0	0	0	0	0
3552	Gorai.008G094300.4.D;Gorai.008G094300.3.D;Gorai.008G094300.1.D;Gorai.008G094300.2.D	Gorai.008G094300.4.D;Gorai.008G094300.3.D;Gorai.008G094300.1.D;Gorai.008G094300.2.D	2;2;2;2	Gorai.008G094300.1.D	case 1	Gorai.008G094300.4.D	Gorai.008G094300	PTHR10108//PTHR10108:SF926 - METHYLTRANSFERASE // SUBFAMILY NOT NAMED (1 of 3)	Gohir.D12G084200		93524144	AT5G64030.1	S-adenosyl-L-methionine-dependent methyltransferases superfamily protein		#N/A	#N/A	V6	#N/A	#N/A	#N/A	0	0	0	0	0	0	0	0	0	0	0	0	0	0	0	0	0	0	0	0	19.9745	0	0	19.1801	19.5985	0	19.9025	20.2285	19.2445	19.3914	0	0	0	0	0	0	19.2889	0	0	0	0	0	0	0	0	0	0	0	0	0	0	0	0	0	0	0	0	0	0	0																					19.9745	19.7097	19.4449	19.1801	19.5985	19.7505	19.9025	20.2285	19.2445	19.3914	0	0	0	0	0	0	19.2889	0	0	0
3594	Gorai.008G117100.1.A;Gorai.008G117100.1.D	Gorai.008G117100.1.A;Gorai.008G117100.1.D	7;6	Gorai.008G117100.1.A;Gorai.008G117100.1.D	case 2	Gorai.008G117100.1.A	Gorai.008G117100	K12175 - COP9 signalosome complex subunit 1 (GPS1, COPS1, CSN1) (1 of 1)	Gohir.A12G104100		93518099	AT3G61140.1	26S proteasome, regulatory subunit Rpn7;Proteasome component (PCI) domain	ATFUS6,ATSK31,COP11,CSN1,EMB78,FUS6,SK31	#N/A	#N/A	V6	#N/A	#N/A	#N/A	0	0	0	0	0	0	0	0	0	0	0	0	0	0	0	0	0	0	0	0	19.5892	0	0	19.4516	18.9676	0	0	19.3804	0	0	0	0	0	19.3067	0	0	0	0	0	0	0	0	0	0	0	0	0	0	0	0	0	0	0	0	0	0	0	0	0	0																					19.5892	19.5433	19.4974	19.4516	18.9676	19.1052	19.2428	19.3804	0	0	0	0	0	19.3067	0	0	0	0	0	0
3730	Gorai.008G208900.3.A;Gorai.008G208900.2.A;Gorai.008G208900.1.A;Gorai.003G119200.3.D;Gorai.003G119200.3.A;Gorai.003G119200.2.D;Gorai.003G119200.2.A;Gorai.003G119200.1.D;Gorai.003G119200.1.A	Gorai.008G208900.3.A;Gorai.008G208900.2.A;Gorai.008G208900.1.A	1;1;1;0;0;0;0;0;0	Gorai.008G208900.1.A	case 1	Gorai.008G208900.3.A	Gorai.008G208900	PTHR13169:SF3 - MEMBRANE-ANCHORED UBIQUITIN-FOLD PROTEIN 3 (1 of 2)	Gohir.A12G192000	Gh_A12G244800	93524389	AT4G24990.1	Ubiquitin family protein	ATGP4	#N/A	#N/A	V6	#N/A	#N/A	#N/A	0	0	0	0	0	0	0	0	0	0	0	0	0	0	0	0	0	0	0	0	0	19.0355	18.7774	18.4831	18.6124	0	0	18.6481	18.5611	0	0	0	0	0	0	19.5307	0	0	0	0	0	0	0	0	0	0	0	0	0	0	0	0	0	0	0	0	0	0	0	0																					19.0355	19.0355	18.7774	18.4831	18.6124	18.6243	18.6362	18.6481	18.5611	0	0	0	0	0	0	19.5307	0	0	0	0
3735	Gorai.008G210100.1.A;Gorai.008G210100.1.D;Gorai.008G210100.2.A;Gorai.008G210100.2.D	Gorai.008G210100.1.A;Gorai.008G210100.1.D;Gorai.008G210100.2.A	4;3;3;2	Gorai.008G210100.1.A;Gorai.008G210100.1.D	case 2	Gorai.008G210100.1.A	Gorai.008G210100	PTHR31762:SF4 - EXPRESSED PROTEIN (1 of 2)	Gohir.A12G193300	Gh_A12G246500	93513829	AT3G48860.2			#N/A	#N/A	V6	#N/A	#N/A	#N/A	0	0	0	0	0	0	0	0	0	0	0	0	0	0	0	0	0	0	0	0	19.2205	0	0	19.1015	17.7653	0	0	17.6752	18.3009	0	0	0	0	17.9887	0	0	0	0	0	0	0	0	0	0	0	0	0	0	0	0	0	0	0	0	0	0	0	0	0	0																					19.2205	19.1808	19.1411	19.1015	17.7653	17.7352	17.7052	17.6752	18.3009	0	0	0	0	17.9887	0	0	0	0	0	0
3940	Gorai.009G005600.4.D;Gorai.009G005600.4.A;Gorai.009G005600.3.D;Gorai.009G005600.3.A;Gorai.009G005600.2.D;Gorai.009G005600.2.A;Gorai.009G005600.1.D;Gorai.009G005600.1.A	Gorai.009G005600.4.D;Gorai.009G005600.4.A;Gorai.009G005600.3.D;Gorai.009G005600.3.A;Gorai.009G005600.2.D;Gorai.009G005600.2.A;Gorai.009G005600.1.D;Gorai.009G005600.1.A	2;2;2;2;2;2;2;2	Gorai.009G005600.1.A;Gorai.009G005600.1.D	case 2	Gorai.009G005600.4.D	Gorai.009G005600	PTHR19384//PTHR19384:SF74 - FLAVODOXIN-RELATED // SUBFAMILY NOT NAMED (1 of 1)	Gohir.D05G005800		93523527	AT4G30210.2	P450 reductase 2	AR2,ATR2	#N/A	#N/A	V6	#N/A	#N/A	#N/A	0	0	0	0	0	0	0	0	0	0	19.4129	19.4229	0	0	0	0	0	0	0	0	19.4913	0	0	19.4034	19.2	0	0	19.3643	19.7803	19.0104	0	0	0	0	0	0	18.9472	0	0	0	0	0	20.0615	0	0	0	0	0	0	0	0	0	0	0	0	0	0	0	0	0																					19.4913	19.462	19.4327	19.4034	19.2	19.2547	19.3095	19.3643	19.7803	19.0104	0	0	0	0	0	0	18.9472	0	0	0
4117	Gorai.009G103300.1.D;Gorai.009G103300.3.D;Gorai.009G103300.8.D;Gorai.009G103300.5.D;Gorai.009G103300.6.D;Gorai.009G103300.7.D;Gorai.009G103300.9.D;Gorai.009G103300.4.D;Gorai.009G103300.2.D;Gorai.009G103300.10.D;Gorai.006G153900.2.D;Gorai.002G238800.1.D;Gorai.006G153900.1.A;Gorai.006G153900.1.D;Gorai.006G153900.2.A;Gorai.009G423900.2.A;Gorai.009G423900.1.A;Gorai.009G423900.1.D;Gorai.009G423900.2.D	Gorai.009G103300.1.D;Gorai.009G103300.3.D;Gorai.009G103300.8.D;Gorai.009G103300.5.D;Gorai.009G103300.6.D;Gorai.009G103300.7.D;Gorai.009G103300.9.D;Gorai.009G103300.4.D;Gorai.009G103300.2.D;Gorai.009G103300.10.D	1;1;1;1;1;1;1;1;1;1;0;0;0;0;0;0;0;0;0	Gorai.009G103300.1.D	case 1	Gorai.009G103300.1.D	Gorai.009G103300	PTHR24115:SF515 - KINESIN MOTOR PROTEIN-RELATED PROTEIN-RELATED (1 of 2)	Gohir.D05G099400		93518403	AT3G45850.2	P-loop containing nucleoside triphosphate hydrolases superfamily protein		#N/A	#N/A	V6	#N/A	#N/A	#N/A	0	0	0	0	0	0	0	0	0	0	0	0	0	0	0	0	0	0	0	0	20.5279	0	20.5647	20.3274	19.7791	0	0	20.1878	20.3895	0	0	0	20.2043	0	0	0	0	0	0	0	0	0	0	0	0	0	0	0	0	0	0	0	0	0	0	0	0	0	0	0																					20.5279	20.5463	20.5647	20.3274	19.7791	19.9153	20.0516	20.1878	20.3895	0	0	0	20.2043	0	0	0	0	0	0	0
4175	Gorai.009G120700.1.A;Gorai.009G120700.3.A;Gorai.009G120700.2.A;Gorai.009G120700.1.D;Gorai.009G120700.3.D;Gorai.009G120700.2.D	Gorai.009G120700.1.A;Gorai.009G120700.3.A;Gorai.009G120700.2.A;Gorai.009G120700.1.D	3;2;2;2;1;1	Gorai.009G120700.1.A;Gorai.009G120700.1.D	case 2	Gorai.009G120700.1.A	Gorai.009G120700	PTHR12357//PTHR12357:SF29 - YTH YT521-B HOMOLOGY DOMAIN-CONTAINING // SUBFAMILY NOT NAMED (1 of 3)	Gohir.A05G116048		93522729	AT3G13060.2	evolutionarily conserved C-terminal region 5	ECT5	#N/A	#N/A	V6	#N/A	#N/A	#N/A	0	0	0	0	0	0	0	0	0	0	0	0	0	0	0	0	0	0	0	0	18.8662	0	0	18.7596	18.5408	0	0	18.6356	0	0	0	18.7318	0	0	0	0	0	0	0	0	0	0	0	0	0	0	0	0	0	0	0	0	0	0	0	0	0	0	0	0																					18.8662	18.8307	18.7951	18.7596	18.5408	18.5724	18.604	18.6356	0	0	0	18.7318	0	0	0	0	0	0	0	0
4634	Gorai.009G399800.2.D;Gorai.009G399800.1.D;Gorai.009G399800.2.A;Gorai.009G399800.1.A	Gorai.009G399800.2.D;Gorai.009G399800.1.D;Gorai.009G399800.2.A;Gorai.009G399800.1.A	4;4;3;3	Gorai.009G399800.1.A;Gorai.009G399800.1.D	case 2	Gorai.009G399800.2.D	Gorai.009G399800	PTHR19919//PTHR19919:SF4 - WD REPEAT CONTAINING PROTEIN // SUBFAMILY NOT NAMED (1 of 1)	Gohir.D04G084500		93441736	AT1G12910.1	Transducin/WD40 repeat-like superfamily protein	ATAN11,LWD1	#N/A	#N/A	V6	#N/A	#N/A	#N/A	0	0	0	0	0	0	0	0	0	0	0	0	0	0	0	0	0	0	0	0	18.6017	0	0	0	0	0	0	17.9181	18.2415	0	0	0	0	0	0	0	0	0	0	0	0	0	0	0	0	0	0	0	0	0	0	0	0	0	0	0	0	0	0	0																					18.6017	0	0	0	0	0	0	17.9181	18.2415	0	0	0	0	0	0	0	0	0	0	0
4733	Gorai.009G455400.1.A;Gorai.009G455400.1.D;Gorai.009G455400.3.A;Gorai.009G455400.3.D;Gorai.009G455400.6.A;Gorai.009G455400.6.D;Gorai.009G455400.10.D;Gorai.009G455400.8.D;Gorai.009G455400.8.A;Gorai.009G455400.7.D;Gorai.009G455400.7.A;Gorai.009G455400.4.D;Gorai.009G455400.2.D;Gorai.009G455400.4.A;Gorai.009G455400.10.A;Gorai.009G455400.2.A;Gorai.009G455400.9.A;Gorai.009G455400.9.D;Gorai.009G455400.5.A;Gorai.009G455400.5.D;Gorai.009G455400.12.D;Gorai.009G455400.12.A;Gorai.009G455400.11.D;Gorai.009G455400.11.A;Gorai.009G455400.14.A;Gorai.009G455400.14.D;Gorai.009G455400.13.A;Gorai.009G455400.13.D;Gorai.009G455200.1.A	Gorai.009G455400.1.A;Gorai.009G455400.1.D;Gorai.009G455400.3.A;Gorai.009G455400.3.D;Gorai.009G455400.6.A;Gorai.009G455400.6.D;Gorai.009G455400.10.D;Gorai.009G455400.8.D;Gorai.009G455400.8.A;Gorai.009G455400.7.D;Gorai.009G455400.7.A;Gorai.009G455400.4.D;Gorai.009G455400.2.D;Gorai.009G455400.4.A;Gorai.009G455400.10.A;Gorai.009G455400.2.A;Gorai.009G455400.9.A;Gorai.009G455400.9.D;Gorai.009G455400.5.A;Gorai.009G455400.5.D;Gorai.009G455400.12.D;Gorai.009G455400.12.A;Gorai.009G455400.11.D;Gorai.009G455400.11.A;Gorai.009G455400.14.A;Gorai.009G455400.14.D;Gorai.009G455400.13.A;Gorai.009G455400.13.D	6;6;6;6;6;6;5;5;5;5;5;5;5;5;5;5;5;5;5;5;5;5;5;5;3;3;3;3;1	Gorai.009G455400.1.A;Gorai.009G455400.1.D	case 2	Gorai.009G455400.1.A	Gorai.009G455400	K13342 - peroxin-5 (PEX5, PXR1) (1 of 1)	Gohir.A04G000400		93516994	AT5G56290.1	peroxin 5	ATPEX5,PEX5	#N/A	#N/A	V6	#N/A	#N/A	#N/A	0	0	0	0	0	0	0	0	0	0	0	0	0	0	0	0	0	0	0	0	20.5828	20.6723	20.4419	20.3807	19.2311	0	0	19.1158	19.2703	0	0	0	0	0	0	0	18.5398	0	0	0	0	0	0	0	0	0	0	0	0	0	0	0	0	0	0	0	0	0	0	0																					20.5828	20.6723	20.4419	20.3807	19.2311	19.1927	19.1542	19.1158	19.2703	0	0	0	0	0	0	0	18.5398	0	0	0
5047	Gorai.010G203700.3.D;Gorai.010G203700.3.A;Gorai.010G203700.1.D;Gorai.010G203700.1.A;Gorai.010G203700.5.D;Gorai.010G203700.5.A;Gorai.010G203700.2.D;Gorai.010G203700.2.A;Gorai.010G203700.4.D;Gorai.010G203700.4.A	Gorai.010G203700.3.D;Gorai.010G203700.3.A;Gorai.010G203700.1.D;Gorai.010G203700.1.A;Gorai.010G203700.5.D;Gorai.010G203700.5.A;Gorai.010G203700.2.D;Gorai.010G203700.2.A;Gorai.010G203700.4.D;Gorai.010G203700.4.A	7;7;7;7;5;5;5;5;5;5	Gorai.010G203700.1.A;Gorai.010G203700.1.D	case 2	Gorai.010G203700.3.D	Gorai.010G203700	K14327 - regulator of nonsense transcripts 2 (UPF2, RENT2) (1 of 1)	Gohir.D06G174100		93515343	AT2G39260.1	binding;RNA binding		#N/A	#N/A	V6	#N/A	#N/A	#N/A	0	0	0	0	0	0	0	0	0	0	0	0	0	0	0	0	0	0	0	0	19.1511	0	0	0	18.5815	0	0	18.696	18.5689	0	0	0	0	0	0	18.8753	0	0	0	0	0	0	0	0	0	0	0	0	0	0	0	0	0	0	0	0	0	0	0	0																					19.1511	0	0	0	18.5815	18.6197	18.6579	18.696	18.5689	0	0	0	0	0	0	18.8753	0	0	0	0
5339	Gorai.011G128500.7.A;Gorai.011G128500.6.A;Gorai.011G128500.5.A;Gorai.011G128500.4.A;Gorai.011G128500.3.A;Gorai.011G128500.2.A;Gorai.011G128500.1.A	Gorai.011G128500.7.A;Gorai.011G128500.6.A;Gorai.011G128500.5.A;Gorai.011G128500.4.A;Gorai.011G128500.3.A;Gorai.011G128500.2.A;Gorai.011G128500.1.A	2;2;2;2;2;2;2	Gorai.011G128500.1.A	case 1	Gorai.011G128500.7.A	Gorai.011G128500	PTHR31867:SF22 - EXPANSIN-A8 (1 of 6)	Gohir.A10G148000		93439998	AT2G40610.1	expansin A8	ATEXP8,ATEXPA8,ATHEXP ALPHA 1.11,EXP8,EXPA8	#N/A	#N/A	V6	#N/A	#N/A	#N/A	0	0	0	0	0	0	0	0	0	0	0	0	0	0	0	0	0	0	0	0	19.1499	19.3946	19.1107	20.2381	19.0262	0	0	20.6848	20.2297	0	0	0	0	18.9515	0	0	0	0	0	0	0	0	0	0	0	0	0	0	0	0	0	0	0	0	0	0	0	0	0	0																					19.1499	19.3946	19.1107	20.2381	19.0262	19.5791	20.1319	20.6848	20.2297	0	0	0	0	18.9515	0	0	0	0	0	0
5354	Gorai.011G134800.1.D;Gorai.011G134800.1.A	Gorai.011G134800.1.D;Gorai.011G134800.1.A	12;12	Gorai.011G134800.1.A;Gorai.011G134800.1.D	case 2	Gorai.011G134800.1.D	Gorai.011G134800	K03921 - acyl- (DESA1) (1 of 4)	Gohir.D10G122500		93523899	AT2G43710.1	Plant stearoyl-acyl-carrier-protein desaturase family protein	FAB2,SSI2	#N/A	#N/A	V6	#N/A	#N/A	#N/A	0	0	0	0	0	0	0	0	0	0	0	0	0	0	0	0	0	0	0	0	20.701	20.6673	20.1345	20.8554	20.3811	20.0912	0	19.3358	19.6206	0	0	0	0	0	19.4093	0	0	0	0	0	0	0	0	0	0	0	0	0	0	0	0	0	0	0	0	0	0	0	0	0																					20.701	20.6673	20.1345	20.8554	20.3811	20.0912	19.7135	19.3358	19.6206	0	0	0	0	0	19.4093	0	0	0	0	0
5365	Gorai.011G141100.1.D;Gorai.011G141100.1.A	Gorai.011G141100.1.D;Gorai.011G141100.1.A	3;2	Gorai.011G141100.1.A;Gorai.011G141100.1.D	case 2	Gorai.011G141100.1.D	Gorai.011G141100	K01652 - acetolactate synthase I/II/III large subunit (E2.2.1.6L, ilvB, ilvG, ilvI) (1 of 2)	Gohir.D10G128000		93520892	AT3G48560.1	chlorsulfuron/imidazolinone resistant 1	AHAS,ALS,CSR1,IMR1,TZP5	#N/A	#N/A	V6	#N/A	#N/A	#N/A	0	0	0	0	0	0	0	0	0	0	0	0	0	0	0	0	0	0	0	0	20.2569	20.0351	19.2122	20.0929	19.8591	19.5894	0	0	19.6985	0	0	0	0	0	0	0	19.4233	0	0	0	0	0	0	0	0	0	0	0	0	0	0	0	0	0	0	0	0	0	0	0																					20.2569	20.0351	19.2122	20.0929	19.8591	19.5894	19.6257	19.6621	19.6985	0	0	0	0	0	0	0	19.4233	0	0	0
5639	Gorai.012G045700.1.D;Gorai.012G045700.1.A;Gorai.012G045700.2.D;Gorai.012G045700.2.A	Gorai.012G045700.1.D;Gorai.012G045700.1.A;Gorai.012G045700.2.D;Gorai.012G045700.2.A	6;5;5;4	Gorai.012G045700.1.A;Gorai.012G045700.1.D	case 2	Gorai.012G045700.1.D	Gorai.012G045700	PTHR24349:SF166 - CALCIUM-DEPENDENT PROTEIN KINASE 11-RELATED (1 of 3)	Gohir.D04G040500		93440325	AT1G35670.1	calcium-dependent protein kinase 2	ATCDPK2,ATCPK11,CDPK2,CPK11	#N/A	#N/A	V6	#N/A	#N/A	#N/A	0	0	0	0	0	0	0	0	0	0	0	0	19.8855	0	0	0	0	0	0	0	20.5422	20.9754	0	20.8789	20.7267	0	20.9324	20.021	19.8194	0	19.5327	0	0	0	0	0	20.3234	0	0	0	0	0	0	0	0	0	0	0	0	0	0	0	0	23.8403	0	0	0	0	0	0																					20.5422	20.9754	20.9272	20.8789	20.7267	20.8295	20.9324	20.021	19.8194	19.6761	19.5327	0	0	0	0	0	20.3234	0	0	0
147	Gorai.001G046200.2.D;Gorai.001G046200.3.D;Gorai.001G046200.1.D	Gorai.001G046200.2.D;Gorai.001G046200.3.D;Gorai.001G046200.1.D	1;1;1	Gorai.001G046200.1.D	case 1	Gorai.001G046200.2.D	Gorai.001G046200	K02969 - small subunit ribosomal protein S20e (RP-S20e, RPS20) (1 of 4)	Gohir.D07G043200		93523041	AT3G47370.3	Ribosomal protein S10p/S20e family protein		#N/A	#N/A	V7	#N/A	#N/A	#N/A	0	0	0	0	0	0	0	0	0	0	20.7712	0	20.0207	0	0	0	0	0	0	0	0	21.9257	22.9383	19.9275	21.6866	21.6139	20.9628	21.6036	22.3485	20.8801	21.4478	0	0	0	0	0	0	20.9616	21.5526	0	0	0	0	0	0	0	0	0	0	0	0	0	0	0	0	0	0	0	0	0																					21.9257	21.9257	22.9383	19.9275	21.6866	21.6139	20.9628	21.6036	22.3485	20.8801	21.4478	0	0	0	0	0	0	20.9616	21.5526	21.5526
327	Gorai.001G152300.2.A;Gorai.001G152300.1.A;Gorai.001G152300.2.D;Gorai.001G152300.1.D	Gorai.001G152300.2.A;Gorai.001G152300.1.A;Gorai.001G152300.2.D;Gorai.001G152300.1.D	4;4;3;3	Gorai.001G152300.1.A;Gorai.001G152300.1.D	case 2	Gorai.001G152300.2.A	Gorai.001G152300	PTHR19359:SF22 - CYTOCHROME B5 ISOFORM A (1 of 4)	Gohir.A07G135400	Gh_A07G146500	93488542	AT5G53560.1	cytochrome B5 isoform E	ATB5-A,ATCB5-E,B5 #2,CB5-E	#N/A	#N/A	V7	#N/A	#N/A	#N/A	0	0	0	0	21.3152	0	0	0	22.5998	0	21.2131	0	20.8796	0	0	0	0	0	0	0	20.4643	0	19.6828	20.8635	20.7946	0	20.9339	20.5745	20.3695	0	0	20.5544	0	0	0	0	20.6012	0	19.2035	0	0	0	0	19.6605	0	0	0	0	21.8384	0	0	0	0	0	0	0	0	0	0	0																					20.4643	20.0735	19.6828	20.8635	20.7946	20.8642	20.9339	20.5745	20.3695	20.4311	20.4928	20.5544	0	0	0	0	20.6012	19.9023	19.2035	19.2035
5420	Gorai.011G187100.3.A;Gorai.011G187100.1.D;Gorai.011G187100.2.A;Gorai.011G187100.2.D;Gorai.011G187100.1.A;Gorai.011G187100.3.D;Gorai.011G187100.5.A;Gorai.011G187100.5.D;Gorai.011G187100.4.A;Gorai.011G187100.4.D;Gorai.002G022700.1.A;Gorai.011G242000.2.A;Gorai.011G242000.2.D;Gorai.009G315900.1.D;Gorai.009G315900.1.A;Gorai.011G242000.1.A;Gorai.011G242000.1.D;Gorai.011G242000.5.D;Gorai.011G242000.3.D;Gorai.009G315900.6.D;Gorai.009G315900.2.D;Gorai.011G242000.3.A;Gorai.011G242000.4.D;Gorai.011G242000.5.A;Gorai.011G242000.4.A;Gorai.009G315900.3.D;Gorai.009G315900.4.D;Gorai.009G315900.4.A;Gorai.009G315900.3.A;Gorai.009G315900.5.D;Gorai.009G315900.5.A;Gorai.009G315900.6.A;Gorai.009G315900.2.A	Gorai.011G187100.3.A;Gorai.011G187100.1.D;Gorai.011G187100.2.A;Gorai.011G187100.2.D;Gorai.011G187100.1.A;Gorai.011G187100.3.D;Gorai.011G187100.5.A;Gorai.011G187100.5.D;Gorai.011G187100.4.A;Gorai.011G187100.4.D	1;1;1;1;1;1;1;1;1;1;1;0;0;0;0;0;0;0;0;0;0;0;0;0;0;0;0;0;0;0;0;0;0	Gorai.002G022700.1.A;Gorai.011G187100.1.A;Gorai.011G187100.1.D	case 3	Gorai.011G187100.3.A	Gorai.011G187100	PTHR27001:SF100 - PROTEIN KINASE FAMILY PROTEIN (1 of 7)	Gohir.A10G161100		93520388	AT5G18610.2	Protein kinase superfamily protein		#N/A	#N/A	V7	#N/A	#N/A	#N/A	0	0	0	0	0	0	0	0	0	0	0	0	0	0	0	0	0	0	0	0	0	0	18.8156	0	19.1758	0	18.6003	18.7396	18.6446	18.9526	0	0	18.6268	0	0	0	18.8787	0	18.4574	0	0	0	0	0	0	0	0	0	0	0	0	0	0	0	0	0	0	0	0	0																					18.8156	18.9957	18.8156	18.9957	19.1758	18.8881	18.6003	18.7396	18.6446	18.9526	18.844	18.7354	18.6268	0	0	0	18.8787	18.668	18.4574	18.4574
807	Gorai.002G164000.3.D;Gorai.002G164000.2.D;Gorai.002G164000.1.D;Gorai.002G164000.4.D;Gorai.002G164000.7.D;Gorai.002G164000.6.D;Gorai.002G164000.8.D;Gorai.002G164000.5.D	Gorai.002G164000.3.D;Gorai.002G164000.2.D;Gorai.002G164000.1.D;Gorai.002G164000.4.D;Gorai.002G164000.7.D;Gorai.002G164000.6.D;Gorai.002G164000.8.D;Gorai.002G164000.5.D	2;2;2;2;2;2;1;2	Gorai.002G164000.1.D	case 1	Gorai.002G164000.3.D	Gorai.002G164000	PTHR10121 - COATOMER SUBUNIT DELTA (1 of 3)	Gohir.D01G132400		93065637	AT5G05010.1	clathrin adaptor complexes medium subunit family protein		#N/A	#N/A	V7	#N/A	#N/A	#N/A	0	0	0	0	0	19.4795	0	0	0	0	0	0	0	0	0	0	0	0	0	0	0	0	19.6576	20.1983	20.1217	20.01	19.9375	20.7425	20.9205	0	19.7907	0	0	20.325	0	0	0	0	20.1942	0	0	0	0	0	0	0	0	0	0	0	0	0	0	0	0	0	0	0	0	0																					19.6576	20.1983	19.6576	20.1983	20.1217	20.01	19.9375	20.7425	20.9205	20.3556	19.7907	19.9688	20.1469	20.325	0	0	0	0	20.1942	20.1942
885	Gorai.002G216100.1.A;Gorai.002G216100.1.D;Gorai.002G216100.2.A;Gorai.002G216100.2.D;Gorai.012G167900.1.D;Gorai.012G167900.2.D;Gorai.012G167900.2.A;Gorai.012G167900.1.A	Gorai.002G216100.1.A;Gorai.002G216100.1.D;Gorai.002G216100.2.A;Gorai.002G216100.2.D	7;6;5;4;3;2;2;2	Gorai.002G216100.1.A;Gorai.002G216100.1.D;Gorai.012G167900.1.A;Gorai.012G167900.1.D	case 3	Gorai.002G216100.1.A	Gorai.002G216100	PTHR12883 - ADIPOCYTE-SPECIFIC PROTEIN 4-RELATED (1 of 2)	Gohir.A01G182900		93520598	AT4G24330.1	Protein of unknown function (DUF1682)		#N/A	#N/A	V7	#N/A	#N/A	#N/A	0	0	0	0	0	0	0	0	0	0	18.9323	0	0	0	0	0	0	0	0	0	19.951	19.0409	0	19.6579	19.599	0	20.4727	19.774	19.3358	19.8123	0	0	18.8176	0	0	0	19.0833	0	19.084	0	0	0	0	0	0	0	0	0	0	0	0	0	0	0	0	0	0	0	0	0																					19.951	19.0409	19.3494	19.6579	19.599	20.0359	20.4727	19.774	19.3358	19.8123	19.4807	19.1491	18.8176	0	0	0	19.0833	19.0836	19.084	19.084
1275	Gorai.003G155100.2.D;Gorai.003G155100.1.D	Gorai.003G155100.2.D;Gorai.003G155100.1.D	2;2	Gorai.003G155100.1.D	case 1	Gorai.003G155100.2.D	Gorai.003G155100	K01961 - acetyl-CoA carboxylase, biotin carboxylase subunit (accC) (1 of 2)	Gohir.D03G147600		93515318	AT5G35360.1	acetyl Co-enzyme a carboxylase biotin carboxylase subunit	CAC2	#N/A	#N/A	V7	#N/A	#N/A	#N/A	0	0	0	0	0	0	0	0	0	0	0	0	0	0	0	0	0	0	0	0	22.0007	21.9718	0	22.1569	22.0305	22.3337	0	22.2087	22.3078	0	21.932	20.8737	0	0	0	0	0	20.0587	0	0	0	0	0	0	0	0	0	0	0	0	0	0	0	0	0	0	0	0	0	0																					22.0007	21.9718	22.0644	22.1569	22.0305	22.3337	22.2712	22.2087	22.3078	22.1199	21.932	20.8737	0	0	0	0	0	20.0587	20.0587	20.0587
1384	Gorai.004G027900.3.D;Gorai.004G027900.3.A;Gorai.004G027900.2.D;Gorai.004G027900.2.A;Gorai.004G027900.1.D;Gorai.004G027900.1.A	Gorai.004G027900.3.D;Gorai.004G027900.3.A;Gorai.004G027900.2.D;Gorai.004G027900.2.A;Gorai.004G027900.1.D;Gorai.004G027900.1.A	5;5;5;5;5;5	Gorai.004G027900.1.A;Gorai.004G027900.1.D	case 2	Gorai.004G027900.3.D	Gorai.004G027900	PTHR19375//PTHR19375:SF230 - HEAT SHOCK PROTEIN 70KDA // SUBFAMILY NOT NAMED (1 of 1)	Gohir.D08G030300		93519966	AT1G11660.1	heat shock protein 70 (Hsp 70) family protein		#N/A	#N/A	V7	#N/A	#N/A	#N/A	0	0	0	0	0	0	0	0	0	0	0	20.6247	0	0	0	0	0	0	0	0	20.9482	21.8546	0	0	0	20.983	0	20.8274	20.9516	0	21.725	0	0	0	0	0	20.5463	0	0	19.3709	0	0	0	0	0	0	0	0	0	0	0	0	0	0	0	0	0	0	0	0																					20.9482	21.8546	0	0	0	20.983	20.9052	20.8274	20.9516	21.3383	21.725	0	0	0	0	0	20.5463	20.1545	19.7627	19.3709
1787	Gorai.004G260100.1.A	Gorai.004G260100.1.A	1	Gorai.004G260100.1.A	case 1	Gorai.004G260100.1.A	Gorai.004G260100	K03031 - 26S proteasome regulatory subunit N12 (PSMD8, RPN12) (1 of 1)	Gohir.A08G223500		93518789	AT1G64520.1	regulatory particle non-ATPase 12A	RPN12a	#N/A	#N/A	V7	#N/A	#N/A	#N/A	0	0	0	0	0	0	0	0	0	0	0	0	19.1392	0	0	0	0	0	0	0	20.5242	20.0179	0	20.6577	0	20.4051	0	20.2329	19.9691	0	19.9129	20.676	0	0	0	0	19.8413	20.3169	19.9187	20.0815	0	0	0	0	0	0	0	0	0	0	0	0	0	0	0	0	0	0	0	0																					20.5242	20.0179	20.3378	20.6577	20.5314	20.4051	20.319	20.2329	19.9691	19.941	19.9129	20.676	0	0	0	0	19.8413	20.3169	19.9187	20.0815
2552	Gorai.006G146000.2.D;Gorai.006G146000.1.D	Gorai.006G146000.2.D;Gorai.006G146000.1.D	2;2	Gorai.006G146000.1.D	case 1	Gorai.006G146000.2.D	Gorai.006G146000	PTHR11205:SF24 - 40S RIBOSOMAL PROTEIN S5-1-RELATED (1 of 9)	Gohir.D09G127500		93522893	AT2G37270.2	ribosomal protein 5B	ATRPS5B,RPS5B	#N/A	#N/A	V7	#N/A	#N/A	#N/A	0	0	0	0	22.0634	0	0	0	0	0	21.0605	0	0	0	0	0	0	0	0	0	22.4417	22.8068	22.0647	21.7812	21.3344	22.1853	22.1963	21.8482	22.0826	21.9835	21.1648	0	0	0	0	21.5547	21.1147	0	21.67	0	0	0	0	0	0	0	0	0	0	0	0	0	0	0	0	0	0	0	0	0																					22.4417	22.8068	22.0647	21.7812	21.3344	22.1853	22.1963	21.8482	22.0826	21.9835	21.1648	0	0	0	0	21.5547	21.1147	21.3924	21.67	21.67
2638	Gorai.006G195200.3.D;Gorai.006G195200.2.D;Gorai.006G195200.4.D;Gorai.006G195200.1.D;Gorai.006G195200.3.A;Gorai.006G195200.2.A;Gorai.006G195200.4.A;Gorai.006G195200.1.A;Gorai.006G195200.5.D;Gorai.006G195200.5.A	Gorai.006G195200.3.D;Gorai.006G195200.2.D;Gorai.006G195200.4.D;Gorai.006G195200.1.D;Gorai.006G195200.3.A;Gorai.006G195200.2.A;Gorai.006G195200.4.A;Gorai.006G195200.1.A;Gorai.006G195200.5.D;Gorai.006G195200.5.A	10;10;10;10;9;9;9;9;7;6	Gorai.006G195200.1.A;Gorai.006G195200.1.D	case 2	Gorai.006G195200.3.D	Gorai.006G195200	PTHR22844:SF202 - STOMATAL CYTOKINESIS DEFECTIVE (1 of 1)			93516057	AT1G49040.1	stomatal cytokinesis defective / SCD1 protein (SCD1)	SCD1	#N/A	#N/A	V7	#N/A	#N/A	#N/A	0	0	0	0	0	0	0	0	0	0	0	0	0	0	0	0	0	0	0	0	20.56	0	0	20.2514	19.9844	0	0	20.9175	20.6006	20.8258	0	0	20.091	0	0	0	19.8573	0	20.7599	0	0	0	0	0	0	0	0	0	0	0	0	0	0	0	0	0	0	0	0	0																					20.56	20.4571	20.3543	20.2514	19.9844	20.2954	20.6065	20.9175	20.6006	20.8258	20.5808	20.3359	20.091	0	0	0	19.8573	20.3086	20.7599	20.7599
3224	Gorai.007G242400.3.A;Gorai.007G242400.1.A;Gorai.007G242400.2.A;Gorai.008G103300.1.A;Gorai.008G103300.1.D;Gorai.008G103300.2.A;Gorai.008G103300.3.A;Gorai.008G103300.2.D;Gorai.008G103300.3.D	Gorai.007G242400.3.A;Gorai.007G242400.1.A;Gorai.007G242400.2.A	7;7;7;0;0;0;0;0;0	Gorai.007G242400.1.A	case 1	Gorai.007G242400.3.A	Gorai.007G242400	PTHR23315:SF66 - CELLULOSE SYNTHASE-INTERACTIVE PROTEIN 1 (1 of 2)	Gohir.A11G199000		93522722	AT2G22125.1	binding	CSI1	#N/A	#N/A	V7	#N/A	#N/A	#N/A	0	0	0	0	0	0	0	0	0	0	0	0	0	0	0	0	0	0	0	0	21.0925	0	0	20.0654	19.2624	0	0	19.6988	0	20.2057	0	20.5329	19.8273	0	0	0	20.228	0	20.1583	0	0	0	0	0	0	0	0	0	0	0	0	0	0	0	0	0	0	0	0	0																					21.0925	20.7501	20.4078	20.0654	19.2624	19.4079	19.5533	19.6988	19.9523	20.2057	20.3693	20.5329	19.8273	0	0	0	20.228	20.1931	20.1583	20.1583
3351	Gorai.007G348300.1.D	Gorai.007G348300.1.D	2	Gorai.007G348300.1.D	case 1	Gorai.007G348300.1.D	Gorai.007G348300	#N/A	Gohir.D11G318300		93519514	AT5G16660.1			#N/A	#N/A	V7	#N/A	#N/A	#N/A	0	0	0	0	0	0	0	0	0	0	0	0	0	0	0	0	0	0	0	0	20.1092	0	0	19.8173	19.3383	19.6533	0	20.927	20.3699	0	0	20.2838	0	19.7186	0	0	0	20.3835	20.9132	20.6527	0	0	0	0	0	0	0	0	0	0	0	0	0	0	0	0	0	0	0	0																					20.1092	20.0119	19.9146	19.8173	19.3383	19.6533	20.2901	20.927	20.3699	20.3412	20.3125	20.2838	20.0012	19.7186	0	0	0	20.3835	20.9132	20.6527
3708	Gorai.008G195800.1.A;Gorai.008G195800.4.A;Gorai.008G195800.2.A.p2;Gorai.008G178700.1.D;Gorai.008G178700.1.A	Gorai.008G195800.1.A;Gorai.008G195800.4.A;Gorai.008G195800.2.A.p2	7;6;5;4;4	Gorai.008G178700.1.A;Gorai.008G178700.1.D;Gorai.008G195800.1.A	case 3	Gorai.008G195800.1.A	Gorai.008G195800	K03263 - translation initiation factor 5A (EIF5A) (1 of 7)	Gohir.A12G179900		93523855	AT1G13950.1	eukaryotic elongation factor 5A-1	ATELF5A-1,EIF-5A,EIF5A,ELF5A-1	#N/A	#N/A	V7	#N/A	#N/A	#N/A	0	0	0	0	0	0	0	0	0	0	0	0	0	0	0	0	0	0	0	0	0	20.036	0	18.5799	19.7826	19.3069	0	19.5459	19.801	0	19.7642	0	0	0	0	0	0	0	19.41	0	0	0	0	0	0	0	0	0	0	0	0	0	0	0	0	0	0	0	0	0																					20.036	20.036	19.3079	18.5799	19.7826	19.3069	19.4264	19.5459	19.801	19.7826	19.7642	0	0	0	0	0	0	0	19.41	19.41
3953	Gorai.009G009800.1.D;Gorai.009G009800.2.D	Gorai.009G009800.1.D;Gorai.009G009800.2.D	5;5	Gorai.009G009800.1.D	case 1	Gorai.009G009800.1.D	Gorai.009G009800	PTHR23253//PTHR23253:SF32 - EUKARYOTIC TRANSLATION INITIATION FACTOR 4 GAMMA // SUBFAMILY NOT NAMED (1 of 4)	Gohir.D05G009500		93522219	AT5G57870.1	MIF4G domain-containing protein / MA3 domain-containing protein	eIFiso4G1	#N/A	#N/A	V7	#N/A	#N/A	#N/A	0	0	0	0	0	0	0	0	0	0	19.5664	0	19.435	0	0	0	0	0	0	0	19.9776	19.9642	19.7822	19.6784	19.3436	0	0	0	0	19.533	0	19.7789	19.49	0	0	0	20.108	0	19.7076	0	0	0	0	0	0	0	0	0	0	0	0	0	0	0	0	0	0	0	0	0																					19.9776	19.9642	19.7822	19.6784	19.3436	0	0	0	0	19.533	19.6559	19.7789	19.49	0	0	0	20.108	19.9078	19.7076	19.7076
4296	Gorai.009G175500.3.D;Gorai.009G175500.2.D;Gorai.009G175500.1.D;Gorai.009G175500.4.D;Gorai.009G175500.5.D	Gorai.009G175500.3.D;Gorai.009G175500.2.D;Gorai.009G175500.1.D;Gorai.009G175500.4.D;Gorai.009G175500.5.D	4;4;4;2;3	Gorai.009G175500.1.D	case 1	Gorai.009G175500.3.D	Gorai.009G175500	K08695 - anthocyanidin reductase (ANR) (1 of 1)	Gohir.D05G170300		93524650	AT1G61720.1	NAD(P)-binding Rossmann-fold superfamily protein	BAN	#N/A	#N/A	V7	#N/A	#N/A	#N/A	19.5575	0	0	0	0	0	0	0	0	0	0	19.3687	0	0	0	0	0	0	0	0	20.1602	20.1947	18.6444	0	20.379	20.9466	0	21.2733	21.3313	19.796	21.1357	20.7842	0	0	0	0	0	19.6526	18.4105	0	0	0	0	0	0	0	0	0	0	0	0	0	0	0	0	0	0	0	0	0																					20.1602	20.1947	18.6444	19.5117	20.379	20.9466	21.1099	21.2733	21.3313	19.796	21.1357	20.7842	0	0	0	0	0	19.6526	18.4105	18.4105
4506	Gorai.012G013400.3.D;Gorai.012G013400.1.D;Gorai.009G292300.1.D;Gorai.009G292300.1.A;Gorai.009G292300.2.D;Gorai.009G292300.2.A;Gorai.012G013400.2.D	Gorai.012G013400.3.D;Gorai.012G013400.1.D;Gorai.009G292300.1.D;Gorai.009G292300.1.A;Gorai.009G292300.2.D;Gorai.009G292300.2.A;Gorai.012G013400.2.D	1;1;1;1;1;1;1	Gorai.009G292300.1.A;Gorai.009G292300.1.D;Gorai.012G013400.1.D	case 3	Gorai.012G013400.3.D	Gorai.012G013400	K02866 - large subunit ribosomal protein L10e (RP-L10e, RPL10) (1 of 3)	Gohir.D04G011200		93523238	AT1G26910.1	Ribosomal protein L16p/L10e family protein	RPL10B	#N/A	#N/A	V7	#N/A	#N/A	#N/A	0	0	19.4515	0	0	0	0	0	0	0	17.9751	0	0	0	0	0	0	0	0	0	19.5651	18.0693	0	0	19.9113	0	0	0	18.6375	0	18.9687	0	18.4351	0	0	0	0	0	18.0901	0	0	0	0	0	0	0	0	0	0	0	0	0	0	0	0	0	0	0	0	0																					19.5651	18.0693	18.6833	19.2973	19.9113	0	0	0	18.6375	18.8031	18.9687	18.7019	18.4351	0	0	0	0	0	18.0901	18.0901
4515	Gorai.009G296500.3.D;Gorai.009G296500.3.A;Gorai.009G296500.2.D;Gorai.009G296500.2.A;Gorai.009G296500.1.D;Gorai.009G296500.1.A;Gorai.009G296500.6.A;Gorai.009G296500.6.D;Gorai.009G296500.4.D;Gorai.009G296500.4.A;Gorai.009G296500.5.D;Gorai.009G296500.5.A;Gorai.009G296500.7.D;Gorai.009G296500.7.A	Gorai.009G296500.3.D;Gorai.009G296500.3.A;Gorai.009G296500.2.D;Gorai.009G296500.2.A;Gorai.009G296500.1.D;Gorai.009G296500.1.A;Gorai.009G296500.6.A;Gorai.009G296500.6.D;Gorai.009G296500.4.D;Gorai.009G296500.4.A;Gorai.009G296500.5.D;Gorai.009G296500.5.A	6;6;6;6;6;6;5;5;5;5;4;4;2;2	Gorai.009G296500.1.A;Gorai.009G296500.1.D	case 2	Gorai.009G296500.3.D	Gorai.009G296500	K03754 - translation initiation factor eIF-2B subunit beta (EIF2B2) (1 of 1)	Gohir.D05G283000		93519481	AT3G07300.2	NagB/RpiA/CoA transferase-like superfamily protein		#N/A	#N/A	V7	#N/A	#N/A	#N/A	0	0	0	0	0	0	0	0	0	0	0	0	0	0	0	0	0	0	0	0	17.9146	18.3456	0	17.9601	18.7303	0	0	18.3628	18.4152	18.4263	0	0	17.9624	18.1008	0	0	0	0	18.836	0	0	0	0	0	0	0	0	0	0	0	0	0	0	0	0	0	0	0	0	0																					17.9146	18.3456	18.1529	17.9601	18.7303	18.6078	18.4853	18.3628	18.4152	18.4263	18.2716	18.117	17.9624	18.1008	0	0	0	0	18.836	18.836
5043	Gorai.010G201100.3.A;Gorai.010G201100.2.A;Gorai.010G201100.1.A;Gorai.010G201100.3.D;Gorai.010G201100.2.D;Gorai.010G201100.1.D	Gorai.010G201100.3.A;Gorai.010G201100.2.A;Gorai.010G201100.1.A;Gorai.010G201100.3.D;Gorai.010G201100.2.D;Gorai.010G201100.1.D	4;4;4;3;3;3	Gorai.010G201100.1.A;Gorai.010G201100.1.D	case 2	Gorai.010G201100.3.A	Gorai.010G201100	PTHR10516//PTHR10516:SF326 - PEPTIDYL-PROLYL CIS-TRANS ISOMERASE // SUBFAMILY NOT NAMED (1 of 1)	Gohir.A06G166600		93518509	AT3G55520.1	FKBP-like peptidyl-prolyl cis-trans isomerase family protein		#N/A	#N/A	V7	#N/A	#N/A	#N/A	0	0	0	0	20.304	0	0	0	0	0	0	21.2367	0	0	0	0	0	0	0	0	0	20.1225	20.0994	0	0	19.6716	0	0	0	0	19.8946	19.6739	0	0	0	0	0	20.7094	0	21.0286	21.3405	0	0	0	0	20.4922	0	0	20.7011	0	0	0	0	0	21.7877	0	20.5169	0	21.5566	0																					20.1225	20.1225	20.0994	19.9568	19.8142	19.6716	0	0	0	0	19.8946	19.6739	0	0	0	0	0	20.7094	20.869	21.0286
5375	Gorai.011G145900.2.D;Gorai.011G145900.2.A;Gorai.011G145900.1.D;Gorai.011G145900.1.A.p2	Gorai.011G145900.2.D;Gorai.011G145900.2.A;Gorai.011G145900.1.D	5;5;5;1	Gorai.011G145900.1.A;Gorai.011G145900.1.D	case 2	Gorai.011G145900.2.D	Gorai.011G145900	PTHR24064:SF113 - INOSITOL TRANSPORTER 1 (1 of 1)	Gohir.D10G132200		93519944	AT2G43330.1	inositol transporter 1	ATINT1,INT1	#N/A	#N/A	V7	#N/A	#N/A	#N/A	0	0	0	0	0	0	0	0	0	0	0	0	0	0	0	0	0	0	0	0	19.8885	20.4696	20.2774	0	19.6532	20.2943	19.7805	18.8948	0	19.429	19.8335	20.9591	19.1819	0	0	0	19.0621	21.0516	0	20.8559	0	0	0	0	0	0	0	0	0	0	0	0	0	0	0	0	0	0	0	0																					19.8885	20.4696	20.2774	19.9653	19.6532	20.2943	19.7805	18.8948	19.1619	19.429	19.8335	20.9591	19.1819	0	0	0	19.0621	21.0516	20.9537	20.8559
5471	Gorai.011G219600.2.D;Gorai.011G219600.1.D;Gorai.011G219600.1.A;Gorai.011G219600.2.A;Gorai.011G219600.3.D;Gorai.011G219600.4.D;Gorai.011G219600.3.A;Gorai.011G219600.4.A;Gorai.013G004300.1.D;Gorai.013G004300.1.A;Gorai.013G004300.2.D;Gorai.013G004300.2.A;Gorai.011G219600.5.A	Gorai.011G219600.2.D;Gorai.011G219600.1.D;Gorai.011G219600.1.A;Gorai.011G219600.2.A;Gorai.011G219600.3.D;Gorai.011G219600.4.D;Gorai.011G219600.3.A;Gorai.011G219600.4.A;Gorai.013G004300.1.D;Gorai.013G004300.1.A;Gorai.013G004300.2.D;Gorai.013G004300.2.A	12;12;12;11;10;10;9;9;7;7;6;6;1	Gorai.011G219600.1.A;Gorai.011G219600.1.D;Gorai.013G004300.1.A;Gorai.013G004300.1.D	case 3	Gorai.011G219600.2.D	Gorai.011G219600	PTHR13872:SF23 - DOLICHYL-DIPHOSPHOOLIGOSACCHARIDE--PROTEIN GLYCOSYLTRANSFERASE SUBUNIT STT3B (1 of 2)	Gohir.D10G196400		93517860	AT1G34130.1	staurosporin and temperature sensitive 3-like b	STT3B	#N/A	#N/A	V7	#N/A	#N/A	#N/A	0	0	0	0	0	0	0	0	0	0	0	0	0	0	0	0	0	0	0	0	21.7107	21.9824	0	21.8198	21.9689	0	22.3613	21.7437	21.5407	22.0251	0	0	21.4397	0	0	0	21.9749	0	21.5658	0	0	0	0	0	0	0	0	0	0	0	0	0	0	0	0	0	0	0	0	0																					21.7107	21.9824	21.9011	21.8198	21.9689	22.1651	22.3613	21.7437	21.5407	22.0251	21.83	21.6348	21.4397	0	0	0	21.9749	21.7703	21.5658	21.5658
5725	Gorai.012G105200.1.A;Gorai.012G105200.1.D;Gorai.012G105200.2.A;Gorai.012G105200.2.D	Gorai.012G105200.1.A;Gorai.012G105200.1.D;Gorai.012G105200.2.A;Gorai.012G105200.2.D	10;9;8;7	Gorai.012G105200.1.A;Gorai.012G105200.1.D	case 2	Gorai.012G105200.1.A	Gorai.012G105200	K09562 - hsp70-interacting protein (HSPBP1) (1 of 1)	Gohir.A04G083600		93521110	AT3G09350.1	Fes1A	Fes1A	#N/A	#N/A	V7	#N/A	#N/A	#N/A	0	0	0	0	0	0	0	0	0	0	0	0	0	0	0	0	0	0	0	0	19.0372	0	19.4249	0	18.6064	19.3518	0	19.2155	18.8902	0	18.8896	0	0	0	0	19.8389	0	0	19.5454	0	0	0	0	0	0	0	0	0	0	0	0	0	0	0	0	0	0	0	0	0																					19.0372	19.2311	19.4249	19.0157	18.6064	19.3518	19.2837	19.2155	18.8902	18.8899	18.8896	0	0	0	0	19.8389	19.741	19.6432	19.5454	19.5454
146	Gorai.001G046200.2.A;Gorai.001G046200.3.A;Gorai.001G046200.1.A	Gorai.001G046200.2.A;Gorai.001G046200.3.A;Gorai.001G046200.1.A	1;1;1	Gorai.001G046200.1.A	case 1	Gorai.001G046200.2.A	Gorai.001G046200	K02969 - small subunit ribosomal protein S20e (RP-S20e, RPS20) (1 of 4)	Gohir.A07G039000		93523041	AT3G47370.3	Ribosomal protein S10p/S20e family protein		#N/A	#N/A	V8	P200_V8	#N/A	#N/A	0	0	0	0	21.6959	0	0	0	0	0	21.0628	0	0	21.5024	0	0	0	0	0	0	22.9286	22.4505	23.3021	20.9898	21.7068	21.8018	0	22.2673	22.7125	21.3567	22.3387	20.7365	20.4938	21.2094	21.9294	21.9159	0	21.6023	22.2052	0	0	0	0	0	0	0	0	0	0	0	0	0	0	0	0	0	0	0	0	0																					22.9286	22.4505	23.3021	20.9898	21.7068	21.8018	22.0346	22.2673	22.7125	21.3567	22.3387	20.7365	20.4938	21.2094	21.9294	21.9159	21.7591	21.6023	22.2052	22.2052
1114	Gorai.003G069800.7.D;Gorai.003G069800.7.A	Gorai.003G069800.7.D;Gorai.003G069800.7.A	2;2	Gorai.003G069800.1.A;Gorai.003G069800.1.D	case 2	Gorai.003G069800.7.D	Gorai.003G069800	PTHR11937//PTHR11937:SF247 - ACTIN // SUBFAMILY NOT NAMED (1 of 6)	Gohir.D11G231100		93524427	AT5G09810.1	actin 7	ACT7	#N/A	#N/A	V8	P200_V8	#N/A	#N/A	0	0	0	0	0	0	0	0	0	0	0	21.6284	0	23.1968	0	0	0	0	0	0	22.3668	21.96	19.8786	19.6889	19.7506	22.7755	0	24.5014	23.0755	19.0265	20.4755	22.453	17.9548	20.0846	0	20.1252	0	21.5015	21.8142	21.6267	0	0	0	0	0	0	0	0	0	0	0	0	0	0	0	0	0	0	0	0																					22.3668	21.96	19.8786	19.6889	19.7506	22.7755	23.6384	24.5014	23.0755	19.0265	20.4755	22.453	17.9548	20.0846	20.1049	20.1252	20.8134	21.5015	21.8142	21.6267
2088	Gorai.005G148100.2.A;Gorai.005G148100.3.A;Gorai.005G148100.1.A;Gorai.005G148100.4.A;Gorai.005G148100.5.A;Gorai.005G148100.5.A.p2;Gorai.005G148100.5.D.p2;Gorai.010G173700.4.A;Gorai.010G173700.3.A;Gorai.010G173700.2.A;Gorai.010G173700.4.D;Gorai.010G173700.3.D;Gorai.010G173700.2.D	Gorai.005G148100.2.A;Gorai.005G148100.3.A;Gorai.005G148100.1.A;Gorai.005G148100.4.A;Gorai.005G148100.5.A	2;2;2;1;2;0;0;0;0;0;0;0;0	Gorai.005G148100.1.A	case 1	Gorai.005G148100.2.A	Gorai.005G148100	K09487 - heat shock protein 90kDa beta (HSP90B, TRA1) (1 of 4)	Gohir.A03G107100		93067543	AT2G04030.1	Chaperone protein htpG family protein	AtHsp90.5,CR88,EMB1956,Hsp88.1,HSP90.5	#N/A	#N/A	V8	P200_V8	#N/A	#N/A	20.7838	0	20.849	0	0	0	0	0	0	0	0	0	0	0	0	0	0	0	0	0	22.6152	22.5695	22.2104	23.0069	21.1986	21.9045	20.2099	21.6147	21.3775	20.3344	20.1548	20.855	20.0736	20.3195	21.4043	19.6499	20.4992	20.2476	21.1839	20.4811	0	0	0	0	0	0	0	0	0	0	0	0	0	0	0	0	0	0	0	0																					22.6152	22.5695	22.2104	23.0069	21.1986	21.9045	20.2099	21.6147	21.3775	20.3344	20.1548	20.855	20.0736	20.3195	21.4043	19.6499	20.4992	20.2476	21.1839	20.4811
2317	Gorai.006G011800.1.A;Gorai.006G011800.2.A;Gorai.006G011800.3.A	Gorai.006G011800.1.A;Gorai.006G011800.2.A;Gorai.006G011800.3.A	5;3;4	Gorai.006G011800.1.A	case 1	Gorai.006G011800.1.A	Gorai.006G011800	PTHR11638:SF121 - CHAPERONE PROTEIN CLPB3, CHLOROPLASTIC (1 of 2)	Gohir.A09G011200		93519896	AT5G15450.1	casein lytic proteinase B3	APG6,CLPB-P,CLPB3	#N/A	#N/A	V8	P200_V8	#N/A	#N/A	0	0	0	0	20.7501	0	0	0	0	0	0	0	0	0	0	0	0	0	0	0	21.5541	21.3594	21.2084	21.3848	20.2794	20.8989	20.3079	21.9164	21.61	20.2594	20.6885	20.2986	19.8174	20.3503	21.1577	0	20.185	20.2976	21.5046	0	0	0	0	0	0	0	0	0	0	0	0	0	0	0	0	0	0	0	0	0																					21.5541	21.3594	21.2084	21.3848	20.2794	20.8989	20.3079	21.9164	21.61	20.2594	20.6885	20.2986	19.8174	20.3503	21.1577	20.6714	20.185	20.2976	21.5046	21.5046
2746	Gorai.006G244400.1.D;Gorai.006G244400.2.D;Gorai.006G244400.3.D	Gorai.006G244400.1.D;Gorai.006G244400.2.D;Gorai.006G244400.3.D	1;1;1	Gorai.006G244400.1.D	case 1	Gorai.006G244400.1.D	Gorai.006G244400	PTHR11817:SF14 - PLASTIDIAL PYRUVATE KINASE 1, CHLOROPLASTIC (1 of 3)	Gohir.D09G223100	Gh_D09G259900	93521962	AT3G22960.1	Pyruvate kinase family protein	PKP-ALPHA,PKP1	#N/A	#N/A	V8	P200_V8	#N/A	#N/A	0	0	20.749	0	0	0	0	0	0	0	0	0	0	0	0	0	0	0	0	0	21.8361	21.5677	20.7207	22.0702	21.5033	21.4967	19.6432	22.1723	21.504	19.9698	20.8	20.5635	20.4696	20.2	20.2625	0	20.5552	20.7567	21.1039	0	0	0	0	0	0	0	0	0	0	0	0	0	0	0	0	0	0	0	0	0																					21.8361	21.5677	20.7207	22.0702	21.5033	21.4967	19.6432	22.1723	21.504	19.9698	20.8	20.5635	20.4696	20.2	20.2625	20.4088	20.5552	20.7567	21.1039	21.1039
379	Gorai.001G195100.2.A;Gorai.001G195100.1.A;Gorai.001G195100.6.A;Gorai.001G195100.5.A;Gorai.001G195100.4.A;Gorai.001G195100.3.A;Gorai.001G195100.2.D;Gorai.001G195100.1.D;Gorai.001G195100.6.D;Gorai.001G195100.5.D;Gorai.001G195100.4.D;Gorai.001G195100.3.D;Gorai.001G195100.6.D.p2;Gorai.001G195100.6.A.p2;Gorai.001G195100.4.D.p2;Gorai.001G195100.4.A.p2	Gorai.001G195100.2.A;Gorai.001G195100.1.A;Gorai.001G195100.6.A;Gorai.001G195100.5.A;Gorai.001G195100.4.A;Gorai.001G195100.3.A;Gorai.001G195100.2.D;Gorai.001G195100.1.D	9;9;6;6;6;6;3;3;0;0;0;0;3;3;3;3	Gorai.001G195100.1.A;Gorai.001G195100.1.D	case 2	Gorai.001G195100.2.A	Gorai.001G195100	PTHR18929:SF38 - PROTEIN DISULFIDE-ISOMERASE A6 (1 of 2)	Gohir.A07G168200		93519622	AT1G04980.1	PDI-like 2-2	ATPDI10,ATPDIL2-2,PDI10,PDIL2-2	#N/A	#N/A	V8	#N/A	#N/A	#N/A	0	0	0	0	0	0	0	0	0	0	0	0	0	0	0	0	0	0	0	0	20.7314	20.6241	20.4034	20.7058	20.0413	0	20.0388	21.1243	20.2958	19.7262	19.6611	0	19.6303	19.8633	19.6924	19.636	19.5128	0	20.001	0	0	0	0	0	0	0	0	0	0	0	0	0	0	0	0	0	0	0	0	0																					20.7314	20.6241	20.4034	20.7058	20.0413	20.0401	20.0388	21.1243	20.2958	19.7262	19.6611	19.6457	19.6303	19.8633	19.6924	19.636	19.5128	19.7569	20.001	20.001
771	Gorai.002G139300.1.A;Gorai.002G139300.1.D;Gorai.002G139300.3.D;Gorai.002G139300.3.A;Gorai.002G139300.2.A;Gorai.002G139300.2.D	Gorai.002G139300.1.A;Gorai.002G139300.1.D;Gorai.002G139300.3.D;Gorai.002G139300.3.A;Gorai.002G139300.2.A;Gorai.002G139300.2.D	11;10;9;9;8;7	Gorai.002G139300.1.A;Gorai.002G139300.1.D	case 2	Gorai.002G139300.1.A	Gorai.002G139300	4.3.2.1 - Argininosuccinate lyase / Omega-N-(L-arginino)succinate arginine-lyase (1 of 1)	Gohir.A01G126900		93518253	AT5G10920.1	L-Aspartase-like family protein		#N/A	#N/A	V8	#N/A	#N/A	#N/A	0	0	0	19.8331	19.9118	0	0	0	0	0	0	0	0	0	0	0	0	0	0	0	20.7395	20.4128	20.4719	20.4821	20.0081	0	0	20.5082	20.3909	19.8383	0	19.2597	19.3628	19.2801	19.666	0	19.3489	0	20.1951	0	0	0	0	0	0	0	0	0	0	0	0	0	0	0	0	0	0	0	0	0																					20.7395	20.4128	20.4719	20.4821	20.0081	20.1748	20.3415	20.5082	20.3909	19.8383	19.549	19.2597	19.3628	19.2801	19.666	19.5075	19.3489	19.772	20.1951	20.1951
1112	Gorai.003G069700.4.A;Gorai.003G069700.3.A;Gorai.003G069700.2.A;Gorai.003G069700.1.A;Gorai.003G069700.4.D;Gorai.003G069700.3.D;Gorai.003G069700.2.D;Gorai.003G069700.1.D;Gorai.003G069700.5.A;Gorai.003G069700.5.D;Gorai.007G063500.1.D;Gorai.007G063500.1.A	Gorai.003G069700.4.A;Gorai.003G069700.3.A;Gorai.003G069700.2.A;Gorai.003G069700.1.A;Gorai.003G069700.4.D;Gorai.003G069700.3.D;Gorai.003G069700.2.D;Gorai.003G069700.1.D;Gorai.003G069700.5.A;Gorai.003G069700.5.D	7;7;7;7;6;6;6;6;5;4;3;2	Gorai.003G069700.1.A;Gorai.003G069700.1.D;Gorai.007G063500.1.A;Gorai.007G063500.1.D	case 3	Gorai.003G069700.4.A	Gorai.003G069700	K01956 - carbamoyl-phosphate synthase small subunit (carA, CPA1) (1 of 2)	Gohir.A11G227533		93519248	AT3G27740.1	carbamoyl phosphate synthetase A	CARA	#N/A	#N/A	V8	#N/A	#N/A	#N/A	0	0	0	0	0	0	0	0	0	0	0	0	0	0	0	0	0	0	0	0	19.676	19.7418	19.8324	19.6171	18.8987	19.4965	0	19.5192	19.4876	18.0711	0	0	18.8475	18.5013	0	0	18.8196	0	19.2215	0	0	0	0	0	0	0	0	0	0	0	0	18.5483	0	0	0	0	0	0	0	0																					19.676	19.7418	19.8324	19.6171	18.8987	19.4965	19.5078	19.5192	19.4876	18.0711	18.3299	18.5887	18.8475	18.5013	18.6074	18.7135	18.8196	19.0206	19.2215	19.2215
3036	Gorai.007G124900.7.D;Gorai.007G124900.4.D;Gorai.007G124900.3.D;Gorai.007G124900.2.D;Gorai.007G124900.1.D;Gorai.007G124900.6.D	Gorai.007G124900.7.D;Gorai.007G124900.4.D;Gorai.007G124900.3.D;Gorai.007G124900.2.D;Gorai.007G124900.1.D;Gorai.007G124900.6.D	1;1;1;1;1;1	Gorai.007G124900.1.D	case 1	Gorai.007G124900.7.D	Gorai.007G124900	PTHR23316:SF29 - IMPORTIN SUBUNIT ALPHA-2 (1 of 6)	Gohir.D11G116800		93523996	AT3G06720.1	importin alpha isoform 1	AIMP ALPHA,AT-IMP,ATKAP ALPHA,IMPA-1,IMPA1	#N/A	#N/A	V8	#N/A	#N/A	#N/A	20.8496	0	0	20.4386	0	19.7721	0	0	0	0	0	0	0	0	0	0	0	0	0	0	21.0872	21.7172	21.112	21.1417	20.5435	0	20.0625	19.6303	20.1741	19.5783	19.7471	19.2175	19.3866	19.3644	19.8162	0	19.5012	0	20.0032	0	0	0	0	0	0	0	0	0	0	0	0	0	0	0	0	0	0	0	0	0																					21.0872	21.7172	21.112	21.1417	20.5435	20.303	20.0625	19.6303	20.1741	19.5783	19.7471	19.2175	19.3866	19.3644	19.8162	19.6587	19.5012	19.7522	20.0032	20.0032
3143	Gorai.007G186000.1.A	Gorai.007G186000.1.A	7	Gorai.007G186000.1.A	case 1	Gorai.007G186000.1.A	Gorai.007G186000	PF00069//PF08263//PF13855 - Protein kinase domain (Pkinase) // Leucine rich repeat N-terminal domain (LRRNT_2) // Leucine rich repeat (LRR_8) (1 of 68)	Gohir.A11G167400		93523851	AT1G48480.1	receptor-like kinase 1	RKL1	#N/A	#N/A	V8	#N/A	#N/A	#N/A	0	0	0	0	0	19.8805	0	0	0	0	0	0	19.7533	0	0	0	0	0	0	0	21.4005	21.2368	20.7572	21.0461	22.2105	21.3406	19.6418	22.235	21.172	20.4864	0	20.0662	20.5109	19.4876	0	0	20.4614	0	20.4932	0	0	0	0	0	0	0	0	0	0	0	0	0	0	0	0	0	0	0	0	0																					21.4005	21.2368	20.7572	21.0461	22.2105	21.3406	19.6418	22.235	21.172	20.4864	20.2763	20.0662	20.5109	19.4876	19.8122	20.1368	20.4614	20.4773	20.4932	20.4932
4124	Gorai.009G106100.1.A;Gorai.009G106100.3.A;Gorai.009G106100.4.A;Gorai.009G106100.2.A;Gorai.009G106100.5.A	Gorai.009G106100.1.A;Gorai.009G106100.3.A;Gorai.009G106100.4.A;Gorai.009G106100.2.A;Gorai.009G106100.5.A	3;1;1;3;3	Gorai.009G106100.1.A	case 1	Gorai.009G106100.1.A	Gorai.009G106100	K03246 - translation initiation factor 3 subunit I (EIF3I) (1 of 2)	Gohir.A05G102200		93520528	AT2G46290.1	Transducin/WD40 repeat-like superfamily protein		#N/A	#N/A	V8	#N/A	#N/A	#N/A	0	0	0	0	0	0	0	0	0	0	0	0	0	0	0	0	0	0	0	0	21.0947	21.3802	20.4343	20.5953	19.7846	20.243	20.6404	20.543	20.4076	19.6686	20.0393	19.9787	19.403	19.7146	19.4344	19.8309	19.793	0	20.294	0	0	0	0	0	0	0	0	0	0	0	0	0	0	0	0	0	0	0	0	0																					21.0947	21.3802	20.4343	20.5953	19.7846	20.243	20.6404	20.543	20.4076	19.6686	20.0393	19.9787	19.403	19.7146	19.4344	19.8309	19.793	20.0435	20.294	20.294
6157	Gorai.013G161400.1.A;Gorai.013G161300.1.A;Gorai.013G161400.2.A;Gorai.013G161300.2.A	Gorai.013G161400.1.A;Gorai.013G161300.1.A;Gorai.013G161400.2.A;Gorai.013G161300.2.A	2;2;0;0	Gorai.013G161300.1.A;Gorai.013G161400.1.A	case 3	Gorai.013G161400.1.A	Gorai.013G161400	K01696 - tryptophan synthase beta chain (trpB) (1 of 2)	Gohir.A13G139400	Gh_A13G166600	93520551	AT4G27070.1	tryptophan synthase beta-subunit 2	TSB2	#N/A	#N/A	V8	#N/A	#N/A	#N/A	0	0	0	0	0	0	0	0	0	0	0	0	0	0	0	0	0	0	0	0	20.937	21.4242	21.2779	21.1701	20.3522	20.3883	20.5996	21.1075	20.9695	19.6163	20.1173	0	20.1498	20.073	20.4901	0	19.9051	0	20.2306	0	0	0	0	0	0	0	0	0	0	0	0	0	0	0	0	0	0	0	0	0																					20.937	21.4242	21.2779	21.1701	20.3522	20.3883	20.5996	21.1075	20.9695	19.6163	20.1173	20.1335	20.1498	20.073	20.4901	20.1976	19.9051	20.0678	20.2306	20.2306
6307	Gorai.013G247300.2.D;Gorai.013G247300.1.D;Gorai.013G247300.7.D;Gorai.013G247300.5.D;Gorai.013G247300.8.D;Gorai.013G247300.6.D;Gorai.013G247300.3.D;Gorai.013G247300.4.D;Gorai.013G247300.2.A;Gorai.013G247300.8.A;Gorai.013G247300.5.A;Gorai.013G247300.7.A;Gorai.013G247300.4.A;Gorai.013G247300.3.A;Gorai.013G247300.6.A;Gorai.013G247300.3.D.p2;Gorai.013G247300.1.A;Gorai.013G247300.4.D.p2;Gorai.013G247300.3.A.p2;Gorai.013G247300.4.A.p2;Gorai.013G247300.6.D.p2	Gorai.013G247300.2.D;Gorai.013G247300.1.D;Gorai.013G247300.7.D;Gorai.013G247300.5.D;Gorai.013G247300.8.D;Gorai.013G247300.6.D;Gorai.013G247300.3.D;Gorai.013G247300.4.D;Gorai.013G247300.2.A	10;8;8;8;8;7;7;7;5;4;4;4;3;3;3;3;3;2;2;1;1	Gorai.013G247300.1.A;Gorai.013G247300.1.D	case 2	Gorai.013G247300.2.D	Gorai.013G247300	KOG1175 - Acyl-CoA synthetase (1 of 1)	Gohir.D13G216800		93522551	AT1G55320.1	acyl-activating enzyme 18	AAE18	#N/A	#N/A	V8	#N/A	#N/A	#N/A	0	0	19.8168	0	0	0	0	0	0	0	0	0	0	0	0	0	0	0	0	0	0	20.9118	21.0041	20.3667	0	0	21.0465	0	0	19.9964	0	20.2113	0	19.0979	0	0	19.8528	0	20.1768	0	0	0	0	0	0	0	0	0	0	0	0	0	0	0	0	0	0	0	0	0																					20.9118	20.9118	21.0041	20.3667	20.5933	20.8199	21.0465	20.6964	20.3464	19.9964	20.1039	20.2113	19.6546	19.0979	19.3496	19.6012	19.8528	20.0148	20.1768	20.1768
652	Gorai.002G066300.1.A	Gorai.002G066300.1.A	1	Gorai.002G066300.1.A	case 1	Gorai.002G066300.1.A	Gorai.002G066300	K01955 - carbamoyl-phosphate synthase large subunit (carB, CPA2) (1 of 1)	Gohir.A01G060300		93518631	AT1G29900.1	carbamoyl phosphate synthetase B	CARB	#N/A	#N/A	V9	P200_V9	#N/A	#N/A	0	0	19.5401	0	0	0	0	0	22.0849	0	0	0	0	0	0	0	0	0	0	0	21.516	20.9426	19.1832	21.4474	20.4617	20.7664	19.885	20.2663	21.0728	20.235	20.0307	20.2777	19.9754	19.9536	20.4272	0	20.3475	19.7633	20.2987	0	0	0	0	0	0	0	0	0	0	0	0	19.6301	0	0	0	0	0	0	0	0																					21.516	20.9426	19.1832	21.4474	20.4617	20.7664	19.885	20.2663	21.0728	20.235	20.0307	20.2777	19.9754	19.9536	20.4272	20.3874	20.3475	19.7633	20.2987	20.2987
1621	Gorai.004G166300.1.A;Gorai.004G166300.2.A	Gorai.004G166300.1.A;Gorai.004G166300.2.A	2;2	Gorai.004G166300.1.A	case 1	Gorai.004G166300.1.A	Gorai.004G166300	K13199 - plasminogen activator inhibitor 1 RNA-binding protein (SERBP1) (1 of 4)	Gohir.A08G138900		93496836	AT4G17520.1	Hyaluronan / mRNA binding family		#N/A	#N/A	V9	P200_V9	#N/A	#N/A	20.5967	0	0	0	0	0	20.4924	0	0	21.0089	0	20.1562	0	0	0	20.4106	0	0	0	0	21.1147	20.5976	20.4873	20.2418	19.6008	19.5042	0	19.9125	19.5778	19.8203	19.9127	19.5315	19.7819	19.6757	20.4202	0	19.1885	19.8196	0	0	0	0	0	0	0	0	0	0	0	0	0	0	0	0	0	0	0	0	0	0																					21.1147	20.5976	20.4873	20.2418	19.6008	19.5042	19.7084	19.9125	19.5778	19.8203	19.9127	19.5315	19.7819	19.6757	20.4202	19.8043	19.1885	19.8196	19.1885	19.8196
2256	Gorai.005G246000.1.D;Gorai.005G246000.1.A	Gorai.005G246000.1.D;Gorai.005G246000.1.A	7;7	Gorai.005G246000.1.A;Gorai.005G246000.1.D	case 2	Gorai.005G246000.1.D	Gorai.005G246000	3.1.3.15//3.1.3.25 - Inositol-phosphate phosphatase / Myo-inositol-1-phosphatase (1 of 1)	Gohir.D02G218100		93517008	AT4G39120.1	myo-inositol monophosphatase like 2	HISN7,IMPL2	#N/A	#N/A	V9	P200_V9	#N/A	#N/A	0	0	0	0	0	0	0	0	0	0	0	0	0	0	0	0	0	0	0	0	19.7995	0	0	19.594	19.6038	19.848	19.7815	19.401	19.2338	18.876	0	19.8577	19.0903	19.3181	19.2538	0	19.1482	19.4686	0	0	0	0	0	19.6363	0	0	0	0	0	0	0	0	0	0	0	0	0	0	0	0																					19.7995	19.731	19.6625	19.594	19.6038	19.848	19.7815	19.401	19.2338	18.876	19.3669	19.8577	19.0903	19.3181	19.2538	19.201	19.1482	19.4686	19.1482	19.4686
2483	Gorai.009G083900.1.D;Gorai.006G113600.1.D;Gorai.006G113600.1.A;Gorai.006G113600.2.D;Gorai.006G113600.2.A;Gorai.009G083900.1.A;Gorai.009G083900.1.A.p2;Gorai.006G113600.2.D.p2;Gorai.006G113600.2.A.p3	Gorai.009G083900.1.D;Gorai.006G113600.1.D;Gorai.006G113600.1.A;Gorai.006G113600.2.D;Gorai.006G113600.2.A;Gorai.009G083900.1.A	12;12;11;9;8;7;4;3;3	Gorai.006G113600.1.A;Gorai.006G113600.1.D;Gorai.009G083900.1.A;Gorai.009G083900.1.D	case 3	Gorai.009G083900.1.D	Gorai.009G083900	K04499 - RuvB-like protein 1 (pontin 52) (RUVBL1, RVB1, INO80H) (1 of 2)	Gohir.D05G082300		93479307	AT5G22330.1	P-loop containing nucleoside triphosphate hydrolases superfamily protein	ATTIP49A,RIN1	#N/A	#N/A	V9	P200_V9	#N/A	#N/A	0	0	0	0	0	0	0	0	0	0	0	0	0	0	0	0	0	0	0	0	20.0361	20.5262	20.0074	19.9449	19.6236	19.9598	0	20.067	20.042	19.2239	19.5078	19.4305	19.7214	19.3558	19.8854	0	18.8874	19.9707	19.8991	19.6341	0	0	0	0	0	0	0	0	0	0	0	0	0	0	0	0	0	0	0	0																					20.0361	20.5262	20.0074	19.9449	19.6236	19.9598	20.0134	20.067	20.042	19.2239	19.5078	19.4305	19.7214	19.3558	19.8854	19.3864	18.8874	19.9707	19.8991	19.6341
2563	Gorai.009G400400.2.D;Gorai.006G153200.1.D;Gorai.006G153200.1.A;Gorai.009G400400.3.D;Gorai.009G400400.1.D	Gorai.009G400400.2.D;Gorai.006G153200.1.D;Gorai.006G153200.1.A;Gorai.009G400400.3.D;Gorai.009G400400.1.D	3;3;3;3;3	Gorai.006G153200.1.A;Gorai.006G153200.1.D;Gorai.009G400400.1.D	case 3	Gorai.009G400400.2.D	Gorai.009G400400	K02955 - small subunit ribosomal protein S14e (RP-S14e, RPS14) (1 of 5)	Gohir.D04G097700		93500378	AT3G52580.1	Ribosomal protein S11 family protein		#N/A	#N/A	V9	P200_V9	#N/A	#N/A	0	0	21.5693	0	21.0884	0	0	0	0	0	20.5143	0	0	0	0	0	0	0	0	0	21.629	21.9122	21.2285	20.5218	20.4663	20.0108	20.8782	21.5799	21.6173	20.9038	20.2787	19.6172	19.8904	20.2241	21.1309	21.5928	19.9372	19.0374	20.1616	0	0	0	0	0	0	0	0	0	0	0	0	0	0	0	0	0	0	0	0	0																					21.629	21.9122	21.2285	20.5218	20.4663	20.0108	20.8782	21.5799	21.6173	20.9038	20.2787	19.6172	19.8904	20.2241	21.1309	21.5928	19.9372	19.0374	20.1616	20.1616
2675	Gorai.006G214200.2.A;Gorai.006G214200.1.A;Gorai.006G214200.4.A;Gorai.006G214200.3.A;Gorai.006G214200.7.A;Gorai.006G214200.5.A;Gorai.006G214200.6.A.p2	Gorai.006G214200.2.A;Gorai.006G214200.1.A;Gorai.006G214200.4.A;Gorai.006G214200.3.A;Gorai.006G214200.7.A;Gorai.006G214200.5.A;Gorai.006G214200.6.A.p2	7;7;6;7;7;7;1	Gorai.006G214200.1.A	case 1	Gorai.006G214200.2.A	Gorai.006G214200	K13199 - plasminogen activator inhibitor 1 RNA-binding protein (SERBP1) (1 of 4)	Gohir.A09G196800		93523806	AT4G17520.1	Hyaluronan / mRNA binding family		#N/A	#N/A	V9	P200_V9	#N/A	#N/A	0	0	0	0	0	0	0	0	0	0	0	0	0	0	0	0	0	0	0	0	21.8229	22.1017	21.5724	21.4861	20.5789	20.761	0	20.6435	20.5801	20.8236	20.8521	20.3976	20.7551	20.1868	20.7937	20.6131	20.262	0	21.0894	20.5616	0	0	0	0	0	0	0	0	0	0	0	0	0	0	0	0	0	0	0	0																					21.8229	22.1017	21.5724	21.4861	20.5789	20.761	20.7022	20.6435	20.5801	20.8236	20.8521	20.3976	20.7551	20.1868	20.7937	20.6131	20.262	20.6757	21.0894	20.5616
2948	Gorai.007G072500.5.D;Gorai.007G072500.3.D;Gorai.007G072500.1.D;Gorai.007G072500.4.D	Gorai.007G072500.5.D;Gorai.007G072500.3.D;Gorai.007G072500.1.D;Gorai.007G072500.4.D	2;2;2;2	Gorai.007G072500.1.D	case 1	Gorai.007G072500.5.D	Gorai.007G072500	PTHR10137 - V-TYPE PROTON ATPASE SUBUNIT C (1 of 2)	Gohir.D11G067700		93519848	AT1G12840.1	vacuolar ATP synthase subunit C (VATC) / V-ATPase C subunit / vacuolar proton pump C subunit (DET3)	ATVHA-C,DET3	#N/A	#N/A	V9	P200_V9	#N/A	#N/A	0	0	0	20.9938	0	20.7145	0	0	0	0	0	0	0	0	0	0	0	0	0	0	20.6983	20.6114	20.7464	20.9559	20.9581	20.7611	20.2122	20.5849	20.7337	20.2038	20.3311	20.5924	20.0833	20.6192	20.4025	19.8403	20.183	20.6401	20.4189	20.4757	0	0	0	0	0	0	0	0	0	0	0	0	0	0	0	0	0	0	0	0																					20.6983	20.6114	20.7464	20.9559	20.9581	20.7611	20.2122	20.5849	20.7337	20.2038	20.3311	20.5924	20.0833	20.6192	20.4025	19.8403	20.183	20.6401	20.4189	20.4757
3033	Gorai.007G124500.2.A;Gorai.007G124500.1.A;Gorai.007G124500.2.D;Gorai.007G124500.1.D	Gorai.007G124500.2.A;Gorai.007G124500.1.A;Gorai.007G124500.2.D;Gorai.007G124500.1.D	10;10;9;9	Gorai.007G124500.1.A;Gorai.007G124500.1.D	case 2	Gorai.007G124500.2.A	Gorai.007G124500	6.3.3.1 - Phosphoribosylformylglycinamidine cyclo-ligase / Phosphoribosylaminoimidazole synthetase (1 of 1)	Gohir.A11G111100		93517985	AT3G55010.1	phosphoribosylformylglycinamidine cyclo-ligase, chloroplast / phosphoribosyl-aminoimidazole synthetase / AIR synthase (PUR5)	ATPURM,PUR5	#N/A	#N/A	V9	P200_V9	#N/A	#N/A	0	0	0	0	0	0	0	0	0	0	0	0	0	0	0	0	0	0	0	0	21.393	21.3855	21.301	20.8666	20.8018	21.3097	0	20.9823	20.8684	19.6493	20.6563	20.9491	20.3817	20.3937	20.0027	21.1129	20.3193	21.0889	20.7446	20.922	0	0	0	0	0	0	0	0	0	0	0	19.0172	0	0	0	0	0	0	0	0																					21.393	21.3855	21.301	20.8666	20.8018	21.3097	21.146	20.9823	20.8684	19.6493	20.6563	20.9491	20.3817	20.3937	20.0027	21.1129	20.3193	21.0889	20.7446	20.922
3458	Gorai.008G030600.3.D;Gorai.008G030600.2.D;Gorai.008G030600.1.D;Gorai.008G030600.5.D;Gorai.008G030600.6.D;Gorai.008G030600.4.D;Gorai.008G030600.3.A;Gorai.008G030600.2.A;Gorai.008G030600.1.A;Gorai.008G030600.5.A;Gorai.008G030600.6.A;Gorai.008G030600.4.A;Gorai.012G154900.2.A;Gorai.012G154900.1.A	Gorai.008G030600.3.D;Gorai.008G030600.2.D;Gorai.008G030600.1.D;Gorai.008G030600.5.D;Gorai.008G030600.6.D;Gorai.008G030600.4.D;Gorai.008G030600.3.A;Gorai.008G030600.2.A;Gorai.008G030600.1.A;Gorai.008G030600.5.A;Gorai.008G030600.6.A;Gorai.008G030600.4.A	10;10;10;8;8;8;8;8;8;6;6;6;1;1	Gorai.008G030600.1.A;Gorai.008G030600.1.D	case 2	Gorai.008G030600.3.D	Gorai.008G030600	PTHR24078:SF219 - DNAJ HEAT SHOCK N-TERMINAL DOMAIN-CONTAINING PROTEIN (1 of 3)	Gohir.D12G029700		93523785	AT4G39150.2	DNAJ heat shock N-terminal domain-containing protein		#N/A	#N/A	V9	P200_V9	#N/A	#N/A	0	0	0	0	0	0	0	0	0	0	0	0	0	0	0	0	0	0	0	0	0	0	21.1184	20.3996	20.0615	20.9467	0	20.5307	20.8335	0	20.252	0	19.5142	19.8745	20.6483	20.269	19.9235	19.8296	20.5501	0	0	0	0	0	0	0	0	0	0	0	0	0	0	0	0	0	0	0	0	0																					21.1184	20.3996	21.1184	20.3996	20.0615	20.9467	20.7387	20.5307	20.8335	20.5427	20.252	19.8831	19.5142	19.8745	20.6483	20.269	19.9235	19.8296	20.5501	20.5501
3591	Gorai.008G114500.1.A	Gorai.008G114500.1.A	3	Gorai.008G114500.1.A	case 1	Gorai.008G114500.1.A	Gorai.008G114500	4.3.3.7 - 4-hydroxy-tetrahydrodipicolinate synthase / Dihydrodipicolinate synthetase (1 of 2)	Gohir.A12G102000		93521940	AT2G45440.1	dihydrodipicolinate synthase	DHDPS2	#N/A	#N/A	V9	P200_V9	#N/A	#N/A	0	0	0	0	0	0	0	0	0	0	0	0	19.0463	0	0	19.8666	0	0	0	0	20.1124	0	20.5345	20.1618	19.9776	20.4996	0	19.3501	20.1697	0	19.5404	0	19.7802	20.053	20.0337	0	20.3044	19.8076	19.3505	0	0	0	19.7263	0	0	0	0	0	0	0	0	21.3741	0	0	20.0182	0	0	0	0	0																					20.1124	20.3234	20.5345	20.1618	19.9776	20.4996	19.9249	19.3501	20.1697	19.8551	19.5404	19.6603	19.7802	20.053	20.0337	20.169	20.3044	19.8076	19.3505	19.3505
4008	Gorai.009G044500.1.D;Gorai.009G044500.1.A;Gorai.009G044500.2.D;Gorai.009G044500.2.A;Gorai.008G274400.1.D;Gorai.008G274400.1.A	Gorai.009G044500.1.D;Gorai.009G044500.1.A;Gorai.009G044500.2.D;Gorai.009G044500.2.A	9;8;6;5;1;1	Gorai.009G044500.1.A;Gorai.009G044500.1.D	case 2	Gorai.009G044500.1.D	Gorai.009G044500	3.13.1.1 - UDP-sulfoquinovose synthase / Sulfite:UDP-glucose sulfotransferase (1 of 1)	Gohir.D05G043400		93518084	AT4G33030.1	sulfoquinovosyldiacylglycerol 1	SQD1	#N/A	#N/A	V9	P200_V9	#N/A	#N/A	0	0	0	0	0	20.0088	0	0	0	0	0	0	0	0	0	0	0	0	0	0	20.6129	20.4776	20.4213	20.7998	20.3097	20.3132	19.4794	20.5542	20.5446	19.7651	19.6953	20.2305	19.8283	19.8153	20.6756	19.9048	20.2219	20.5245	20.6123	20.3658	0	0	0	0	0	0	0	0	0	0	0	0	0	0	0	0	0	0	0	0																					20.6129	20.4776	20.4213	20.7998	20.3097	20.3132	19.4794	20.5542	20.5446	19.7651	19.6953	20.2305	19.8283	19.8153	20.6756	19.9048	20.2219	20.5245	20.6123	20.3658
4467	Gorai.009G273800.2.D;Gorai.009G273800.2.A;Gorai.009G273800.1.D;Gorai.009G273800.1.A;Gorai.009G273800.3.D;Gorai.009G273800.3.A;Gorai.009G273800.4.D;Gorai.009G273800.4.A	Gorai.009G273800.2.D;Gorai.009G273800.2.A;Gorai.009G273800.1.D;Gorai.009G273800.1.A;Gorai.009G273800.3.D;Gorai.009G273800.3.A;Gorai.009G273800.4.D;Gorai.009G273800.4.A	4;4;4;4;1;1;1;1	Gorai.009G273800.1.A;Gorai.009G273800.1.D	case 2	Gorai.009G273800.2.D	Gorai.009G273800	K12178 - COP9 signalosome complex subunit 4 (COPS4, CSN4) (1 of 3)	Gohir.D05G261900		93518526	AT5G42970.1	Proteasome component (PCI) domain protein	ATS4,COP14,COP8,CSN4,EMB134,FUS4,FUS8	#N/A	#N/A	V9	P200_V9	#N/A	#N/A	0	0	0	0	0	0	20.2742	0	0	0	19.905	0	0	0	0	0	0	0	0	0	20.3838	20.7895	20.2655	20.7606	20.0308	20.4796	20.2062	20.6226	19.8378	20.5795	19.7458	20.195	19.9926	20.0704	20.3726	0	20.4973	20.0173	20.3395	20.3946	0	0	0	0	0	0	0	0	0	0	0	0	0	0	0	0	0	0	0	0																					20.3838	20.7895	20.2655	20.7606	20.0308	20.4796	20.2062	20.6226	19.8378	20.5795	19.7458	20.195	19.9926	20.0704	20.3726	20.435	20.4973	20.0173	20.3395	20.3946
4571	Gorai.009G334400.1.A;Gorai.009G334400.1.D;Gorai.008G162400.2.A;Gorai.008G162400.1.A	Gorai.009G334400.1.A;Gorai.009G334400.1.D;Gorai.008G162400.2.A;Gorai.008G162400.1.A	5;3;1;1	Gorai.009G334400.1.A;Gorai.009G334400.1.D	case 2	Gorai.009G334400.1.A	Gorai.009G334400	K09497 - T-complex protein 1 subunit epsilon (CCT5) (1 of 3)	Gohir.A05G311900		93520958	AT1G24510.1	TCP-1/cpn60 chaperonin family protein		#N/A	#N/A	V9	P200_V9	#N/A	#N/A	0	0	0	0	0	21.4087	0	0	0	0	0	0	0	0	0	0	0	0	0	0	22.3082	22.5088	21.2514	21.8533	21.1332	21.6061	21.2454	21.6246	21.4499	20.9544	21.2382	21.6604	20.657	20.9635	21.0555	0	20.195	20.7063	20.9268	0	0	0	0	0	0	0	0	0	0	0	0	0	0	0	0	0	0	0	0	0																					22.3082	22.5088	21.2514	21.8533	21.1332	21.6061	21.2454	21.6246	21.4499	20.9544	21.2382	21.6604	20.657	20.9635	21.0555	20.6252	20.195	20.7063	20.9268	20.9268
4988	Gorai.010G163900.1.D	Gorai.010G163900.1.D	2	Gorai.010G163900.1.D	case 1	Gorai.010G163900.1.D	Gorai.010G163900	PTHR10663//PTHR10663:SF163 - GUANYL-NUCLEOTIDE EXCHANGE FACTOR // SUBFAMILY NOT NAMED (1 of 3)	Gohir.D06G140500		93516452	AT4G18060.1	SH3 domain-containing protein		#N/A	#N/A	V9	P200_V9	#N/A	#N/A	0	0	0	0	0	0	0	0	0	0	20.7262	0	20.7585	0	0	19.7654	0	0	0	0	21.7798	21.859	22.2971	22.3146	22.2247	21.5326	21.4123	21.3791	21.4868	21.3347	21.4175	21.6723	22.1583	21.9049	21.6394	22.1436	21.8942	20.4376	21.7451	21.2152	0	0	0	0	0	0	0	0	0	0	0	0	0	0	0	0	0	0	0	0																					21.7798	21.859	22.2971	22.3146	22.2247	21.5326	21.4123	21.3791	21.4868	21.3347	21.4175	21.6723	22.1583	21.9049	21.6394	22.1436	21.8942	20.4376	21.7451	21.2152
5533	Gorai.011G260600.1.D;Gorai.011G260600.3.D;Gorai.011G260600.2.D	Gorai.011G260600.1.D;Gorai.011G260600.3.D;Gorai.011G260600.2.D	6;6;6	Gorai.011G260600.1.D	case 1	Gorai.011G260600.1.D	Gorai.011G260600	PTHR11937//PTHR11937:SF255 - ACTIN // SUBFAMILY NOT NAMED (1 of 8)	Gohir.D10G228200		93436300	AT2G37620.1	actin 1	AAc1,ACT1	#N/A	#N/A	V9	P200_V9	#N/A	#N/A	0	0	0	0	0	20.6796	0	0	0	0	0	20.7598	0	0	0	0	0	0	0	0	21.1216	20.7387	21.1123	21.1851	20.2897	21.118	19.428	21.1202	21.1175	0	20.5497	21.1315	20.0515	19.477	20.2741	0	19.8645	20.8734	20.3419	0	0	0	0	0	0	0	0	0	0	0	0	0	0	0	0	0	0	0	0	0																					21.1216	20.7387	21.1123	21.1851	20.2897	21.118	19.428	21.1202	21.1175	20.8336	20.5497	21.1315	20.0515	19.477	20.2741	20.0693	19.8645	20.8734	20.3419	20.3419
5816	Gorai.012G149100.1.D	Gorai.012G149100.1.D	6	Gorai.012G149100.1.D	case 1	Gorai.012G149100.1.D	Gorai.012G149100	1.1.1.95 - Phosphoglycerate dehydrogenase / Phosphoglyceric acid dehydrogenase (1 of 4)	Gohir.D04G161100		93075893	AT4G34200.1	D-3-phosphoglycerate dehydrogenase	EDA9	#N/A	#N/A	V9	P200_V9	#N/A	#N/A	0	0	0	0	0	0	0	0	0	0	0	0	0	0	0	0	0	0	0	0	21.3461	21.3955	21.2636	21.8912	21.0937	21.095	21.0042	21.5192	21.4821	21.0663	21.1701	20.8118	20.1955	21.1606	21.1697	20.9871	21.0292	20.6578	20.6882	0	0	0	0	0	0	0	0	0	0	0	0	0	0	0	0	0	0	0	0	0																					21.3461	21.3955	21.2636	21.8912	21.0937	21.095	21.0042	21.5192	21.4821	21.0663	21.1701	20.8118	20.1955	21.1606	21.1697	20.9871	21.0292	20.6578	20.6882	20.6882
5861	Gorai.012G172600.2.A;Gorai.012G172600.1.A;Gorai.012G172600.3.A;Gorai.005G179700.3.D;Gorai.005G179700.2.D;Gorai.005G179700.5.D;Gorai.005G179700.4.D;Gorai.012G172600.3.D.p2;Gorai.012G172600.3.A.p2;Gorai.005G179700.3.A;Gorai.005G179700.2.A;Gorai.005G179700.5.A;Gorai.005G179700.4.A	Gorai.012G172600.2.A;Gorai.012G172600.1.A;Gorai.012G172600.3.A	3;3;3;0;0;0;0;0;0;0;0;0;0	Gorai.012G172600.1.A	case 1	Gorai.012G172600.2.A	Gorai.012G172600	2.4.2.18 - Anthranilate phosphoribosyltransferase / Phosphoribosyl-anthranilate pyrophosphorylase (1 of 2)	Gohir.A04G136400		93516890	AT1G70570.1	anthranilate phosphoribosyltransferase, putative		#N/A	#N/A	V9	P200_V9	#N/A	#N/A	0	0	0	0	0	0	0	0	0	0	0	0	0	0	0	0	0	0	0	0	20.8194	20.9243	20.9455	21.3198	21.0292	21.6347	20.4323	20.8615	20.8648	20.0839	0	20.1979	20.6501	20.5025	20.5794	20.5821	20.3563	20.401	20.6693	0	0	0	0	0	0	0	0	0	0	0	0	19.7552	0	0	0	0	0	0	0	0																					20.8194	20.9243	20.9455	21.3198	21.0292	21.6347	20.4323	20.8615	20.8648	20.0839	20.1409	20.1979	20.6501	20.5025	20.5794	20.5821	20.3563	20.401	20.6693	20.6693
5864	Gorai.012G174700.6.A;Gorai.012G174700.5.A;Gorai.012G174700.4.A;Gorai.012G174700.2.A;Gorai.012G174700.3.A;Gorai.012G174700.1.A;Gorai.012G174700.7.A	Gorai.012G174700.6.A;Gorai.012G174700.5.A;Gorai.012G174700.4.A;Gorai.012G174700.2.A;Gorai.012G174700.3.A;Gorai.012G174700.1.A;Gorai.012G174700.7.A	4;4;4;4;4;4;3	Gorai.012G174700.1.A	case 1	Gorai.012G174700.6.A	Gorai.012G174700	K03243 - translation initiation factor 5B (EIF5B) (1 of 1)	Gohir.A04G138500		93518493	AT1G76810.1	eukaryotic translation initiation factor 2 (eIF-2) family protein		#N/A	#N/A	V9	P200_V9	#N/A	#N/A	0	0	0	0	0	0	0	0	0	0	0	0	0	0	0	0	0	0	0	0	21.8202	20.3762	19.2543	20.4276	0	20.021	20.1743	20.9737	20.5825	19.6493	20.3626	20.8184	18.8301	19.1667	20.6504	0	19.3917	0	21.2249	19.3985	0	0	0	0	0	0	0	0	0	0	0	0	0	0	0	0	0	0	0	0																					21.8202	20.3762	19.2543	20.4276	20.2243	20.021	20.1743	20.9737	20.5825	19.6493	20.3626	20.8184	18.8301	19.1667	20.6504	20.021	19.3917	20.3083	21.2249	19.3985
959	Gorai.002G248800.2.A;Gorai.002G248800.1.A	Gorai.002G248800.2.A;Gorai.002G248800.1.A	1;1	Gorai.002G248800.1.A	case 1	Gorai.002G248800.2.A	Gorai.002G248800	K08506 - syntaxin of plants SYP7 (SYP7) (1 of 4)	Gohir.A01G215800		93523103	AT3G09740.1	syntaxin of plants 71	ATSYP71,SYP71	#N/A	#N/A	V9	#N/A	#N/A	#N/A	0	0	0	0	0	0	0	0	21.1463	0	19.0386	0	19.3946	0	0	0	0	0	0	0	20.474	20.7818	21.2345	20.6843	20.3813	20.5657	0	20.6835	20.6745	20.5014	0	20.257	20.4191	19.7063	19.3648	21.2019	20.4039	0	20.1029	0	0	0	0	0	0	0	0	0	0	0	0	0	0	0	0	0	0	0	0	0																					20.474	20.7818	21.2345	20.6843	20.3813	20.5657	20.6246	20.6835	20.6745	20.5014	20.3792	20.257	20.4191	19.7063	19.3648	21.2019	20.4039	20.2534	20.1029	20.1029
987	Gorai.002G262700.3.A;Gorai.002G262700.2.A;Gorai.002G262700.1.A;Gorai.002G262700.5.A;Gorai.002G262700.4.A	Gorai.002G262700.3.A;Gorai.002G262700.2.A;Gorai.002G262700.1.A;Gorai.002G262700.5.A;Gorai.002G262700.4.A	8;8;8;5;5	Gorai.002G262700.1.A	case 1	Gorai.002G262700.3.A	Gorai.002G262700	PTHR10804:SF11 - PROLIFERATION-ASSOCIATED PROTEIN 2G4 (1 of 2)	Gohir.A09G166400		93520331	AT3G51800.3	metallopeptidase M24 family protein	ATEBP1,ATG2,EBP1	#N/A	#N/A	V9	#N/A	#N/A	#N/A	0	0	20.9024	0	20.2389	0	20.1194	0	0	0	0	0	20.4498	0	0	0	0	0	0	0	20.9323	21.4212	21.2896	20.4078	20.788	20.2586	20.298	19.9942	20.6793	20.7114	21.0589	0	20.3895	20.6688	21.0242	20.8137	20.7206	0	20.5394	0	0	0	0	0	0	0	0	0	0	0	0	0	0	0	0	0	0	0	0	0																					20.9323	21.4212	21.2896	20.4078	20.788	20.2586	20.298	19.9942	20.6793	20.7114	21.0589	20.7242	20.3895	20.6688	21.0242	20.8137	20.7206	20.63	20.5394	20.5394
990	Gorai.002G263200.1.D;Gorai.002G263200.1.A;Gorai.012G114200.5.A;Gorai.012G114200.3.A;Gorai.012G114200.2.A;Gorai.012G114200.1.A;Gorai.012G114200.4.A;Gorai.012G114200.5.D;Gorai.012G114200.3.D;Gorai.012G114200.2.D;Gorai.012G114200.1.D;Gorai.012G114200.4.D	Gorai.002G263200.1.D;Gorai.002G263200.1.A;Gorai.012G114200.5.A;Gorai.012G114200.3.A;Gorai.012G114200.2.A;Gorai.012G114200.1.A	9;9;7;7;7;7;4;3;3;3;3;1	Gorai.002G263200.1.A;Gorai.002G263200.1.D;Gorai.012G114200.1.A;Gorai.012G114200.1.D	case 3	Gorai.002G263200.1.D	Gorai.002G263200	PTHR24078:SF298 - HEAT SHOCK PROTEIN 40-LIKE (1 of 1)	Gohir.D01G216900		93520225	AT3G08910.1	DNAJ heat shock family protein		#N/A	#N/A	V9	#N/A	#N/A	#N/A	0	0	19.926	0	19.8764	0	19.9693	0	0	0	0	20.3077	0	0	0	0	0	0	0	0	20.6212	20.8685	20.4047	20.1263	19.935	19.9084	19.9007	19.8905	20.1537	20.0281	20.0585	18.6605	19.2314	19.8949	20.0959	19.7584	0	0	19.3586	0	0	0	0	0	0	0	0	0	0	0	0	0	0	0	0	0	0	0	0	0																					20.6212	20.8685	20.4047	20.1263	19.935	19.9084	19.9007	19.8905	20.1537	20.0281	20.0585	18.6605	19.2314	19.8949	20.0959	19.7584	19.6251	19.4919	19.3586	19.3586
1034	Gorai.003G015200.1.D;Gorai.003G015200.1.A	Gorai.003G015200.1.D;Gorai.003G015200.1.A	2;2	Gorai.003G015200.1.A;Gorai.003G015200.1.D	case 2	Gorai.003G015200.1.D	Gorai.003G015200	KOG3381 - Uncharacterized conserved protein (1 of 2)	Gohir.D03G014900	Gh_D03G015200	93522950	AT3G50845.1	Protein of unknown function (DUF59)		#N/A	#N/A	V9	#N/A	#N/A	#N/A	0	0	0	0	0	0	0	0	0	0	0	0	0	0	0	0	0	0	0	0	21.8303	21.9365	21.5707	21.17	20.76	21.6675	22.3966	20.5658	20.7604	20.8434	21.1874	21.769	20.7715	20.6744	20.4801	0	20.0761	0	20.6406	0	0	0	0	0	0	0	0	0	0	0	0	0	0	0	0	0	0	0	0	0																					21.8303	21.9365	21.5707	21.17	20.76	21.6675	22.3966	20.5658	20.7604	20.8434	21.1874	21.769	20.7715	20.6744	20.4801	20.2781	20.0761	20.3583	20.6406	20.6406
1418	Gorai.004G040700.1.A;Gorai.004G040700.3.A	Gorai.004G040700.1.A;Gorai.004G040700.3.A	3;3	Gorai.004G040700.1.A	case 1	Gorai.004G040700.1.A	Gorai.004G040700	K02953 - small subunit ribosomal protein S13e (RP-S13e, RPS13) (1 of 6)	Gohir.A08G031000		93523362	AT4G00100.1	ribosomal protein S13A	ATRPS13A,PFL2,RPS13,RPS13A	#N/A	#N/A	V9	#N/A	#N/A	#N/A	0	0	0	0	0	0	0	0	0	0	0	0	0	0	0	0	0	0	0	0	19.7261	19.5041	0	19.2649	19.2817	19.3144	18.7031	19.5139	19.2732	19.0856	18.8821	18.5261	18.94	18.4489	18.729	0	19.0301	0	18.3095	0	0	0	0	0	0	0	0	0	0	0	0	0	0	0	0	0	0	0	0	0																					19.7261	19.5041	19.3845	19.2649	19.2817	19.3144	18.7031	19.5139	19.2732	19.0856	18.8821	18.5261	18.94	18.4489	18.729	18.8796	19.0301	18.6698	18.3095	18.3095
1642	Gorai.004G177000.1.A	Gorai.004G177000.1.A	4	Gorai.004G177000.1.A	case 1	Gorai.004G177000.1.A	Gorai.004G177000	PTHR22780:SF13 - AP-4 COMPLEX SUBUNIT EPSILON-1 (1 of 2)	Gohir.A08G148700		93516176	AT1G31730.1	Adaptin family protein		#N/A	#N/A	V9	#N/A	#N/A	#N/A	0	0	0	0	0	0	19.914	21.0371	0	0	0	0	0	0	0	0	0	0	0	0	20.1461	20.2635	0	20.3106	19.7999	0	20.2868	19.8511	19.6375	19.9092	0	20.0336	19.6222	19.7291	19.5889	19.8684	19.5391	0	19.9744	0	0	0	0	0	0	0	0	0	0	0	0	0	0	0	0	0	0	0	0	0																					20.1461	20.2635	20.287	20.3106	19.7999	20.0434	20.2868	19.8511	19.6375	19.9092	19.9714	20.0336	19.6222	19.7291	19.5889	19.8684	19.5391	19.7567	19.9744	19.9744
1886	Gorai.005G017000.1.D;Gorai.005G017000.1.A	Gorai.005G017000.1.D;Gorai.005G017000.1.A	6;5	Gorai.005G017000.1.A;Gorai.005G017000.1.D	case 2	Gorai.005G017000.1.D	Gorai.005G017000	PTHR11926//PTHR11926:SF298 - GLUCOSYL/GLUCURONOSYL TRANSFERASES // SUBFAMILY NOT NAMED (1 of 2)	Gohir.D02G013500		93440790	AT5G12890.1	UDP-Glycosyltransferase superfamily protein		#N/A	#N/A	V9	#N/A	#N/A	#N/A	0	0	0	0	0	19.0436	0	0	0	0	18.7119	0	0	0	0	0	0	0	0	0	20.3478	20.4603	20.0687	20.045	20.3433	19.9904	19.7012	19.9265	19.9799	19.9206	19.8643	19.7271	19.9782	19.1996	19.0929	0	19.7846	0	19.7258	0	0	0	0	0	0	0	0	0	0	0	0	0	0	0	0	0	0	0	0	0																					20.3478	20.4603	20.0687	20.045	20.3433	19.9904	19.7012	19.9265	19.9799	19.9206	19.8643	19.7271	19.9782	19.1996	19.0929	19.4387	19.7846	19.7552	19.7258	19.7258
2032	Gorai.005G116100.7.D;Gorai.005G116100.2.D;Gorai.005G116100.1.D;Gorai.005G116100.3.D;Gorai.005G116100.6.D;Gorai.005G116100.5.D;Gorai.005G116100.4.D;Gorai.005G116100.8.D	Gorai.005G116100.7.D;Gorai.005G116100.2.D;Gorai.005G116100.1.D;Gorai.005G116100.3.D;Gorai.005G116100.6.D;Gorai.005G116100.5.D;Gorai.005G116100.4.D;Gorai.005G116100.8.D	3;3;3;3;3;1;3;3	Gorai.005G116100.1.D	case 1	Gorai.005G116100.7.D	Gorai.005G116100	K01961 - acetyl-CoA carboxylase, biotin carboxylase subunit (accC) (1 of 2)	Gohir.D02G102300	Gh_D02G116300	93515318	AT5G35360.1	acetyl Co-enzyme a carboxylase biotin carboxylase subunit	CAC2	#N/A	#N/A	V9	#N/A	#N/A	#N/A	0	0	0	0	20.4299	0	0	0	0	0	0	0	0	0	0	0	0	0	0	0	21.6714	20.9488	20.9338	22.3858	22.3077	21.4931	20.9259	21.4825	21.9665	20.6569	20.8885	20.8372	20.9706	20.9521	21.4633	0	20.8714	0	20.9381	0	0	0	0	0	0	0	0	0	0	0	0	0	0	0	0	0	0	0	0	0																					21.6714	20.9488	20.9338	22.3858	22.3077	21.4931	20.9259	21.4825	21.9665	20.6569	20.8885	20.8372	20.9706	20.9521	21.4633	21.1673	20.8714	20.9048	20.9381	20.9381
2305	Gorai.006G007400.4.A;Gorai.006G007400.1.A;Gorai.006G007400.3.A;Gorai.006G007400.2.A;Gorai.006G007400.5.A;Gorai.006G007400.6.A	Gorai.006G007400.4.A;Gorai.006G007400.1.A;Gorai.006G007400.3.A;Gorai.006G007400.2.A;Gorai.006G007400.5.A;Gorai.006G007400.6.A	7;7;6;7;3;2	Gorai.006G007400.1.A	case 1	Gorai.006G007400.4.A	Gorai.006G007400	PTHR22870//PTHR22870:SF193 - REGULATOR OF CHROMOSOME CONDENSATION // SUBFAMILY NOT NAMED (1 of 2)	Gohir.A09G006600		93522705	AT5G63860.1	Regulator of chromosome condensation (RCC1) family protein	UVR8	#N/A	#N/A	V9	#N/A	#N/A	#N/A	20.1752	0	21.1136	0	0	0	0	0	0	0	0	0	0	0	0	0	0	0	0	0	21.0955	20.9163	20.2353	20.7156	19.945	0	0	20.5181	20.436	19.871	0	0	19.9588	19.9392	19.6364	0	20.3529	0	20.4512	0	0	0	0	0	0	0	0	0	0	0	0	0	0	0	0	0	0	0	0	0																					21.0955	20.9163	20.2353	20.7156	19.945	20.136	20.3271	20.5181	20.436	19.871	19.9003	19.9295	19.9588	19.9392	19.6364	19.9947	20.3529	20.4021	20.4512	20.4512
2856	Gorai.007G031000.1.A;Gorai.007G031000.3.A;Gorai.007G031000.2.A;Gorai.007G031000.1.D;Gorai.007G031000.3.D;Gorai.007G031000.2.D	Gorai.007G031000.1.A;Gorai.007G031000.3.A;Gorai.007G031000.2.A;Gorai.007G031000.1.D;Gorai.007G031000.3.D;Gorai.007G031000.2.D	9;7;7;7;5;5	Gorai.007G031000.1.A;Gorai.007G031000.1.D	case 2	Gorai.007G031000.1.A	Gorai.007G031000	PTHR11817:SF26 - PLASTIDIAL PYRUVATE KINASE 3, CHLOROPLASTIC (1 of 1)	Gohir.A11G029800		93517365	AT1G32440.1	plastidial pyruvate kinase 3	PKp3	#N/A	#N/A	V9	#N/A	#N/A	#N/A	0	0	0	0	0	0	0	0	0	0	0	0	0	0	0	0	0	0	0	0	19.3621	19.7089	19.6966	19.9154	19.243	19.5566	0	20.1891	20.144	19.3549	19.1968	0	0	18.9759	19.2086	0	19.214	0	19.3499	0	0	0	0	0	0	0	0	0	0	0	0	0	0	0	0	0	0	0	0	0																					19.3621	19.7089	19.6966	19.9154	19.243	19.5566	19.8729	20.1891	20.144	19.3549	19.1968	19.1232	19.0496	18.9759	19.2086	19.2113	19.214	19.2819	19.3499	19.3499
2880	Gorai.007G039600.3.D;Gorai.007G039600.2.D;Gorai.007G039600.1.D;Gorai.007G039600.4.D;Gorai.007G039600.5.D	Gorai.007G039600.3.D;Gorai.007G039600.2.D;Gorai.007G039600.1.D;Gorai.007G039600.4.D;Gorai.007G039600.5.D	6;6;6;5;4	Gorai.007G039600.1.D	case 1	Gorai.007G039600.3.D	Gorai.007G039600	PTHR10693//PTHR10693:SF24 - RAS GTPASE-ACTIVATING PROTEIN-BINDING PROTEIN // SUBFAMILY NOT NAMED (1 of 3)	Gohir.D11G036800		93524455	AT5G60980.1	Nuclear transport factor 2 (NTF2) family protein with RNA binding (RRM-RBD-RNP motifs) domain		#N/A	#N/A	V9	#N/A	#N/A	#N/A	0	0	0	0	0	0	0	0	0	0	0	20.937	0	0	0	0	0	0	0	0	21.0743	21.1962	20.7843	20.8966	20.1094	20.393	0	20.9751	20.8957	20.1229	20.5576	20.502	20.456	20.3402	20.5529	20.6737	20.2158	0	20.694	0	0	0	0	0	0	0	0	0	0	0	0	0	0	0	0	0	0	0	0	0																					21.0743	21.1962	20.7843	20.8966	20.1094	20.393	20.684	20.9751	20.8957	20.1229	20.5576	20.502	20.456	20.3402	20.5529	20.6737	20.2158	20.4549	20.694	20.694
3051	Gorai.007G139000.1.A;Gorai.007G139000.2.A	Gorai.007G139000.1.A;Gorai.007G139000.2.A	4;4	Gorai.007G139000.1.A	case 1	Gorai.007G139000.1.A	Gorai.007G139000	KOG4020 - Protein DRE2, required for cell viability (1 of 2)	Gohir.A11G124700		93519278	AT5G18400.2	Cytokine-induced anti-apoptosis inhibitor 1, Fe-S biogenesis		#N/A	#N/A	V9	#N/A	#N/A	#N/A	0	0	0	0	0	0	0	0	0	0	0	0	0	0	0	0	0	0	0	0	20.5906	20.1573	20.3202	20.1374	19.8913	0	20.043	20.1639	19.7457	0	19.8089	0	19.7357	20.1221	20.1978	0	19.4318	0	19.9086	0	0	0	0	0	0	0	0	0	0	0	0	0	0	0	0	0	0	0	0	0																					20.5906	20.1573	20.3202	20.1374	19.8913	19.9671	20.043	20.1639	19.7457	19.7773	19.8089	19.7723	19.7357	20.1221	20.1978	19.8148	19.4318	19.6702	19.9086	19.9086
3119	Gorai.007G172000.2.A;Gorai.007G172000.1.A;Gorai.007G172000.2.D;Gorai.007G172000.3.A;Gorai.007G172000.1.D;Gorai.007G172000.3.D	Gorai.007G172000.2.A;Gorai.007G172000.1.A;Gorai.007G172000.2.D;Gorai.007G172000.3.A;Gorai.007G172000.1.D;Gorai.007G172000.3.D	10;9;7;6;6;5	Gorai.007G172000.1.A;Gorai.007G172000.1.D	case 2	Gorai.007G172000.2.A	Gorai.007G172000	PTHR10804:SF9 - METHIONINE AMINOPEPTIDASE 2 (1 of 1)	Gohir.A11G154800		93520754	AT3G59990.4	methionine aminopeptidase 2B	MAP2B	#N/A	#N/A	V9	#N/A	#N/A	#N/A	0	0	0	0	0	0	0	0	0	0	0	0	0	0	0	0	0	0	0	0	21.0745	21.3062	20.7008	20.9073	19.5315	20.5421	0	19.8225	20.1812	0	19.7863	20.4173	0	19.3994	19.5938	19.6365	0	0	19.9913	0	0	0	0	0	0	0	0	0	0	0	0	0	0	0	0	0	0	0	0	0																					21.0745	21.3062	20.7008	20.9073	19.5315	20.5421	20.1823	19.8225	20.1812	19.9838	19.7863	20.4173	19.9084	19.3994	19.5938	19.6365	19.7548	19.873	19.9913	19.9913
3381	Gorai.007G373300.1.D;Gorai.007G373300.2.D;Gorai.007G373300.2.D.p2	Gorai.007G373300.1.D;Gorai.007G373300.2.D	6;2;3	Gorai.007G373300.1.D	case 1	Gorai.007G373300.1.D	Gorai.007G373300	K13525 - transitional endoplasmic reticulum ATPase (VCP, CDC48) (1 of 4)	Gohir.D11G343200	Gh_D11G385000	93070265	AT5G03340.1	ATPase, AAA-type, CDC48 protein		#N/A	#N/A	V9	#N/A	#N/A	#N/A	0	0	0	0	0	20.1582	0	0	0	0	0	0	0	0	0	0	0	0	0	0	21.1056	21.1618	21.3407	21.6731	20.2382	20.2871	0	20.7816	20.4551	19.8465	19.4247	20.462	20.4672	20.1109	19.9116	19.9181	19.8177	0	20.0139	0	0	0	0	0	0	0	0	0	0	0	0	0	0	0	0	0	0	0	0	0																					21.1056	21.1618	21.3407	21.6731	20.2382	20.2871	20.5344	20.7816	20.4551	19.8465	19.4247	20.462	20.4672	20.1109	19.9116	19.9181	19.8177	19.9158	20.0139	20.0139
3726	Gorai.008G206300.1.D;Gorai.008G206300.4.D;Gorai.008G206300.3.D;Gorai.008G206300.2.D	Gorai.008G206300.1.D;Gorai.008G206300.4.D;Gorai.008G206300.3.D;Gorai.008G206300.2.D	3;3;2;1	Gorai.008G206300.1.D	case 1	Gorai.008G206300.1.D	Gorai.008G206300	K12164 - ubiquitin-like modifier-activating enzyme 5 (UBA5, UBE1DC1) (1 of 1)	Gohir.D12G192000	Gh_D12G209600	93517446	AT1G05350.1	NAD(P)-binding Rossmann-fold superfamily protein		#N/A	#N/A	V9	#N/A	#N/A	#N/A	0	0	0	0	0	0	0	0	0	0	0	0	0	0	0	0	0	0	0	0	21.15	20.5108	0	21.2417	20.3731	0	0	20.1624	20.2243	19.9791	0	20.1725	20.0728	20.6673	20.3697	0	20.2005	0	20.1094	0	0	0	0	0	0	0	0	0	0	0	0	0	0	0	0	0	0	0	0	0																					21.15	20.5108	20.8763	21.2417	20.3731	20.3028	20.2326	20.1624	20.2243	19.9791	20.0758	20.1725	20.0728	20.6673	20.3697	20.2851	20.2005	20.1549	20.1094	20.1094
3871	Gorai.008G273900.1.A;Gorai.008G273900.1.D	Gorai.008G273900.1.A;Gorai.008G273900.1.D	9;8	Gorai.008G273900.1.A;Gorai.008G273900.1.D	case 2	Gorai.008G273900.1.A	Gorai.008G273900	1.5.1.25 - Thiomorpholine-carboxylate dehydrogenase / Ketimine reductase (1 of 1)	Gohir.A12G253500		93515455	AT5G52810.1	NAD(P)-binding Rossmann-fold superfamily protein		#N/A	#N/A	V9	#N/A	#N/A	#N/A	0	0	0	0	0	0	0	0	0	0	19.5061	0	18.8275	0	0	0	0	0	0	0	19.4659	20.0098	20.2412	19.2893	19.3256	19.1202	0	19.5314	19.8725	19.3853	19.4923	19.5949	19.3082	19.295	18.8715	19.7711	19.3491	0	18.6917	0	0	0	0	0	0	0	0	0	0	0	0	0	0	0	0	0	0	0	0	0																					19.4659	20.0098	20.2412	19.2893	19.3256	19.1202	19.3258	19.5314	19.8725	19.3853	19.4923	19.5949	19.3082	19.295	18.8715	19.7711	19.3491	19.0204	18.6917	18.6917
4896	Gorai.010G102600.5.A;Gorai.010G102600.2.A;Gorai.010G102600.4.A;Gorai.010G102600.3.A;Gorai.010G102600.1.A;Gorai.009G046400.2.A;Gorai.009G046400.1.A;Gorai.009G046400.3.A;Gorai.010G102600.6.A.p2;Gorai.010G102600.6.A;Gorai.010G102600.6.D;Gorai.010G102600.3.D.p2;Gorai.010G102600.1.D.p2;Gorai.010G102600.6.D.p4	Gorai.010G102600.5.A;Gorai.010G102600.2.A;Gorai.010G102600.4.A;Gorai.010G102600.3.A;Gorai.010G102600.1.A;Gorai.009G046400.2.A;Gorai.009G046400.1.A;Gorai.009G046400.3.A	2;2;2;2;2;1;1;1;2;0;0;0;0;0	Gorai.009G046400.1.A;Gorai.010G102600.1.A	case 3	Gorai.010G102600.5.A	Gorai.010G102600	K00600 - glycine hydroxymethyltransferase (glyA, SHMT) (1 of 9)	Gohir.A06G087701		93514542	AT4G32520.1	serine hydroxymethyltransferase 3	AtSHMT3,SHM3	#N/A	#N/A	V9	#N/A	#N/A	#N/A	0	0	21.2264	0	0	0	0	0	21.1573	0	0	0	0	0	0	0	0	0	0	0	21.9023	21.4983	20.7574	21.4546	21.023	20.8098	0	21.6237	21.4394	20.706	20.8385	20.4227	20.4142	20.7303	21.4205	0	20.5707	0	21.1971	0	0	0	0	0	0	0	0	0	0	0	0	19.5534	0	0	0	0	0	0	0	0																					21.9023	21.4983	20.7574	21.4546	21.023	20.8098	21.2167	21.6237	21.4394	20.706	20.8385	20.4227	20.4142	20.7303	21.4205	20.9956	20.5707	20.8839	21.1971	21.1971
4130	Gorai.009G107300.1.A;Gorai.006G166700.1.D	Gorai.009G107300.1.A;Gorai.006G166700.1.D	1;0	Gorai.009G107300.1.A	case 1	Gorai.009G107300.1.A	Gorai.009G107300	K02870 - large subunit ribosomal protein L12e (RP-L12e, RPL12) (1 of 5)	Gohir.A05G103300		93523915	AT5G60670.1	Ribosomal protein L11 family protein		#N/A	#N/A	V9	#N/A	#N/A	#N/A	0	0	0	0	0	0	0	0	0	0	0	0	0	0	0	0	0	0	0	0	20.3538	21.1516	20.3131	19.4798	18.891	20.0211	20.3802	19.2893	19.5931	20.1887	18.7647	19.307	0	19.2392	20.4002	19.8019	19.8485	0	18.832	0	0	0	0	0	0	0	0	0	0	0	0	0	0	0	0	0	0	0	0	0																					20.3538	21.1516	20.3131	19.4798	18.891	20.0211	20.3802	19.2893	19.5931	20.1887	18.7647	19.307	19.2731	19.2392	20.4002	19.8019	19.8485	19.3402	18.832	18.832
4470	Gorai.009G278900.1.A;Gorai.009G278900.2.A	Gorai.009G278900.1.A;Gorai.009G278900.2.A	1;1	Gorai.009G278900.1.A	case 1	Gorai.009G278900.1.A	Gorai.009G278900	K10592 - E3 ubiquitin-protein ligase HUWE1 (HUWE1, MULE, ARF-BP1) (1 of 4)	Gohir.A05G264300	Gh_A05G254100	93522411	AT1G70320.1	ubiquitin-protein ligase 2	UPL2	#N/A	#N/A	V9	#N/A	#N/A	#N/A	0	0	0	0	20.4317	0	0	0	20.8625	0	20.0562	0	20.222	0	0	20.7874	0	0	0	0	20.7854	20.5979	20.5708	20.6077	20.2461	20.3641	20.7186	20.266	20.2514	20.5078	0	19.9812	20.1166	19.5572	19.8841	20.5142	20.142	0	20.1063	0	0	0	0	0	0	0	0	0	0	0	0	0	0	0	0	0	0	0	0	0																					20.7854	20.5979	20.5708	20.6077	20.2461	20.3641	20.7186	20.266	20.2514	20.5078	20.2445	19.9812	20.1166	19.5572	19.8841	20.5142	20.142	20.1242	20.1063	20.1063
4979	Gorai.010G159200.2.A;Gorai.010G159200.1.A;Gorai.010G159200.3.A;Gorai.010G159200.5.A;Gorai.010G159200.4.A;Gorai.010G159200.4.D.p2;Gorai.010G159200.4.A.p2	Gorai.010G159200.2.A;Gorai.010G159200.1.A;Gorai.010G159200.3.A;Gorai.010G159200.5.A;Gorai.010G159200.4.A	3;3;3;3;3;0;0	Gorai.010G159200.1.A	case 1	Gorai.010G159200.2.A	Gorai.010G159200	K00053 - ketol-acid reductoisomerase (ilvC) (1 of 3)	Gohir.A06G130904		93438975	AT3G58610.1	ketol-acid reductoisomerase		#N/A	#N/A	V9	#N/A	#N/A	#N/A	0	0	0	0	0	0	0	0	0	0	0	0	0	0	0	0	0	0	0	0	22.1199	21.881	21.3006	21.6184	20.8646	21.4661	20.7617	21.4034	20.9325	20.5233	0	21.296	20.6257	20.7059	21.4917	19.797	20.6106	0	20.8872	0	0	0	0	0	0	0	0	0	0	0	0	0	0	0	0	0	0	0	0	0																					22.1199	21.881	21.3006	21.6184	20.8646	21.4661	20.7617	21.4034	20.9325	20.5233	20.9097	21.296	20.6257	20.7059	21.4917	19.797	20.6106	20.7489	20.8872	20.8872
5208	Gorai.011G044400.1.A	Gorai.011G044400.1.A	2	Gorai.011G044400.1.A	case 1	Gorai.011G044400.1.A	Gorai.011G044400	K04507 - calcyclin binding protein (CACYBP, SIP) (1 of 2)	Gohir.A10G041000	Gh_A10G038400	93517309	AT1G30070.1	SGS domain-containing protein		#N/A	#N/A	V9	#N/A	#N/A	#N/A	0	0	0	0	0	0	0	0	0	0	0	0	0	0	0	0	0	0	0	0	20.1359	20.5484	20.7198	20.928	20.9484	20.3195	19.8934	20.0917	20.0324	0	19.8247	19.3259	20.3153	20.0324	20.4913	20.459	19.8326	0	19.9538	0	0	0	0	0	0	0	0	0	0	0	0	0	0	0	0	0	0	0	0	0																					20.1359	20.5484	20.7198	20.928	20.9484	20.3195	19.8934	20.0917	20.0324	19.9286	19.8247	19.3259	20.3153	20.0324	20.4913	20.459	19.8326	19.8932	19.9538	19.9538
5633	Gorai.012G041300.3.A;Gorai.012G041300.1.A;Gorai.012G041300.4.A;Gorai.012G041300.2.D;Gorai.012G041300.2.A	Gorai.012G041300.3.A;Gorai.012G041300.1.A;Gorai.012G041300.4.A;Gorai.012G041300.2.D;Gorai.012G041300.2.A	1;1;1;0;0	Gorai.012G041300.1.A	case 1	Gorai.012G041300.3.A	Gorai.012G041300	PF00156//PF13793 - Phosphoribosyl transferase domain (Pribosyltran) // N-terminal domain of ribose phosphate pyrophosphokinase (Pribosyltran_N) (1 of 1)	Gohir.A05G379100		93522630	AT2G42910.1	Phosphoribosyltransferase family protein		#N/A	#N/A	V9	#N/A	#N/A	#N/A	0	0	20.4613	0	0	20.3743	0	0	0	0	0	0	0	0	0	0	0	0	0	0	19.7516	20.1767	20.3174	19.2694	19.9254	0	19.9559	19.3266	19.3983	19.1654	0	0	19.1068	19.1777	19.1018	0	18.6729	0	19.4466	0	0	0	0	0	0	0	0	0	0	0	0	0	0	0	0	0	0	0	0	0																					19.7516	20.1767	20.3174	19.2694	19.9254	19.9406	19.9559	19.3266	19.3983	19.1654	19.1459	19.1263	19.1068	19.1777	19.1018	18.8873	18.6729	19.0598	19.4466	19.4466
5975	Gorai.013G046000.2.D;Gorai.013G046000.1.D;Gorai.013G046000.5.D;Gorai.013G046000.4.D;Gorai.013G046000.3.D	Gorai.013G046000.2.D;Gorai.013G046000.1.D;Gorai.013G046000.5.D;Gorai.013G046000.4.D;Gorai.013G046000.3.D	4;4;4;4;4	Gorai.013G046000.1.D	case 1	Gorai.013G046000.2.D	Gorai.013G046000	K13126 - polyadenylate-binding protein (PABPC) (1 of 11)	Gohir.D13G041000		93523572	AT1G49760.1	poly(A) binding protein 8	PAB8,PABP8	#N/A	#N/A	V9	#N/A	#N/A	#N/A	0	0	0	0	20.6361	0	0	0	0	0	19.0947	0	20.1475	0	0	20.223	0	0	0	21.3541	20.1998	20.0639	20.936	20.2755	20.3496	0	19.8912	19.9766	19.6223	20.7034	0	0	19.4919	19.6329	19.8856	19.871	19.5987	0	20.0404	0	0	0	0	0	0	0	0	0	0	0	0	0	0	0	0	0	0	0	0	0																					20.1998	20.0639	20.936	20.2755	20.3496	20.1204	19.8912	19.9766	19.6223	20.7034	20.2995	19.8957	19.4919	19.6329	19.8856	19.871	19.5987	19.8195	20.0404	20.0404
6101	Gorai.013G129200.2.A;Gorai.013G129200.3.A;Gorai.013G129200.1.A	Gorai.013G129200.2.A;Gorai.013G129200.3.A;Gorai.013G129200.1.A	4;4;3	Gorai.013G129200.1.A	case 1	Gorai.013G129200.2.A	Gorai.013G129200	KOG0674 - Calreticulin (1 of 4)	Gohir.A13G111900		93521603	AT1G56340.2	calreticulin 1a	AtCRT1a,CRT1,CRT1a	#N/A	#N/A	V9	#N/A	#N/A	#N/A	0	0	0	0	20.5987	0	0	0	0	0	0	0	0	0	0	0	0	0	0	0	21.0797	20.988	21.2989	21.5116	21.3539	21.3562	20.2598	20.8976	20.9148	20.7283	20.3749	20.3592	20.9289	20.8519	20.4013	21.3492	20.6438	0	19.5956	0	0	0	0	0	0	0	0	0	0	0	0	21.0201	0	0	0	0	0	0	0	0																					21.0797	20.988	21.2989	21.5116	21.3539	21.3562	20.2598	20.8976	20.9148	20.7283	20.3749	20.3592	20.9289	20.8519	20.4013	21.3492	20.6438	20.1197	19.5956	19.5956
6187	Gorai.013G187100.2.D;Gorai.013G187100.2.A;Gorai.013G187100.1.D;Gorai.013G187100.1.A;Gorai.013G187100.3.D;Gorai.013G187100.3.A	Gorai.013G187100.2.D;Gorai.013G187100.2.A;Gorai.013G187100.1.D;Gorai.013G187100.1.A;Gorai.013G187100.3.D;Gorai.013G187100.3.A	3;3;3;3;2;2	Gorai.013G187100.1.A;Gorai.013G187100.1.D	case 2	Gorai.013G187100.2.D	Gorai.013G187100	K06269 - serine/threonine-protein phosphatase PP1 catalytic subunit (PPP1C) (1 of 11)	Gohir.D13G173400		93441053	AT2G39840.1	type one serine/threonine protein phosphatase 4	TOPP4	#N/A	#N/A	V9	#N/A	#N/A	#N/A	0	0	19.039	0	0	0	0	0	0	0	0	0	0	0	0	0	0	0	0	0	19.2561	0	0	19.6515	19.7001	18.9559	0	18.6683	18.4251	18.8059	0	19.2187	19.011	19.1921	18.7971	0	19.5953	0	18.9169	0	0	0	0	0	0	0	0	0	0	0	0	0	0	0	0	0	0	0	0	0																					19.2561	19.3879	19.5197	19.6515	19.7001	18.9559	18.8121	18.6683	18.4251	18.8059	19.0123	19.2187	19.011	19.1921	18.7971	19.1962	19.5953	19.2561	18.9169	18.9169
63	Gorai.001G001200.5.A;Gorai.001G001200.5.D;Gorai.009G069900.3.D;Gorai.009G069900.3.A;Gorai.009G069900.2.D;Gorai.009G069900.2.A;Gorai.009G069900.1.D;Gorai.009G069900.1.A;Gorai.009G069900.4.A;Gorai.001G001200.1.A;Gorai.001G001200.2.D;Gorai.001G001200.2.A;Gorai.001G001200.1.D;Gorai.001G001200.3.D;Gorai.001G001200.3.A;Gorai.001G001200.4.A;Gorai.001G001200.4.D;Gorai.009G069900.4.D	Gorai.001G001200.5.A;Gorai.001G001200.5.D;Gorai.009G069900.3.D;Gorai.009G069900.3.A;Gorai.009G069900.2.D;Gorai.009G069900.2.A;Gorai.009G069900.1.D;Gorai.009G069900.1.A;Gorai.009G069900.4.A;Gorai.001G001200.1.A;Gorai.001G001200.2.D;Gorai.001G001200.2.A;Gorai.001G001200.1.D;Gorai.001G001200.3.D;Gorai.001G001200.3.A;Gorai.001G001200.4.A;Gorai.001G001200.4.D;Gorai.009G069900.4.D	3;3;3;3;3;3;3;3;3;3;3;3;3;3;3;3;3;3	Gorai.001G001200.1.A;Gorai.001G001200.1.D;Gorai.009G069900.1.A;Gorai.009G069900.1.D	case 3	Gorai.001G001200.5.A	Gorai.001G001200	PTHR23257//PTHR23257:SF541 - SERINE-THREONINE PROTEIN KINASE // SUBFAMILY NOT NAMED (1 of 2)	Gohir.A07G001100	Gh_A07G000800	93447773	AT4G31170.4	Protein kinase superfamily protein		#N/A	#N/A	#N/A	#N/A	#N/A	#N/A	0	0	0	0	0	0	0	0	0	0	0	0	0	0	0	0	0	0	0	0	0	0	0	0	19.038	0	0	19.0556	0	19.205	0	0	19.2127	0	0	0	0	0	0	0	0	0	0	0	0	0	0	0	0	0	0	0	0	0	0	0	0	0	0	0
91	Gorai.001G015100.2.A;Gorai.001G015100.3.A;Gorai.001G015100.1.A	Gorai.001G015100.2.A;Gorai.001G015100.3.A;Gorai.001G015100.1.A	3;3;3	Gorai.001G015100.2.A	case 1	Gorai.001G015100.2.A	Gorai.001G015100	PF07876 - Stress responsive A/B Barrel Domain (Dabb) (1 of 6)	Gohir.A07G014600		93521465	AT2G31670.1	Stress responsive alpha-beta barrel domain protein		#N/A	#N/A	#N/A	#N/A	#N/A	#N/A	0	0	0	0	0	0	0	0	0	0	0	0	0	0	0	0	0	0	0	0	0	0	0	0	0	0	0	0	0	0	0	0	0	0	0	0	0	0	0	0	20.1976	0	0	0	0	0	0	0	0	0	0	19.8922	0	0	21.7248	0	21.184	0	0	0
97	Gorai.001G017700.1.A	Gorai.001G017700.1.A	1	Gorai.001G017700.1.A	case 1	Gorai.001G017700.1.A	Gorai.001G017700	2.4.1.13 - Sucrose synthase / Uridine diphosphoglucose-fructose glucosyltransferase (1 of 8)	Gohir.A07G017100		93064014	AT3G43190.1	sucrose synthase 4	ATSUS4,SUS4	#N/A	#N/A	#N/A	#N/A	#N/A	#N/A	0	0	0	0	0	0	0	0	0	0	0	0	0	0	0	0	0	0	0	0	19.0181	0	0	18.907	0	19.5701	0	18.8419	0	0	0	0	0	0	0	0	0	0	0	0	0	0	0	0	0	0	0	0	0	0	0	0	0	0	0	0	0	0	0	0
103	Gorai.001G021100.2.A;Gorai.001G021100.1.A	Gorai.001G021100.2.A;Gorai.001G021100.1.A	3;3	Gorai.001G021100.2.A	case 1	Gorai.001G021100.2.A	Gorai.001G021100	K13566 - omega-amidase (NIT2) (1 of 2)	Gohir.A07G020600		93520030	AT5G12040.1	Nitrilase/cyanide hydratase and apolipoprotein N-acyltransferase family protein		#N/A	#N/A	#N/A	#N/A	#N/A	#N/A	0	0	0	0	0	0	0	0	0	0	0	0	0	0	0	0	0	0	0	0	0	0	0	0	0	0	0	0	0	0	0	0	0	0	0	0	0	0	0	0	0	0	0	0	0	0	0	0	0	0	0	19.3597	0	0	0	0	0	0	0	0
108	Gorai.001G023500.2.A;Gorai.001G023500.1.D;Gorai.001G023500.1.A;Gorai.010G102000.1.A;Gorai.010G102000.1.D	Gorai.001G023500.2.A;Gorai.001G023500.1.D;Gorai.001G023500.1.A;Gorai.010G102000.1.A;Gorai.010G102000.1.D	3;3;3;2;2	Gorai.001G023500.1.A;Gorai.001G023500.1.D;Gorai.010G102000.1.A;Gorai.010G102000.1.D	case 3	Gorai.001G023500.2.A	Gorai.001G023500	K03940 - NADH dehydrogenase (ubiquinone) Fe-S protein 7 (NDUFS7) (1 of 2)	Gohir.A07G022136		93522314	AT5G11770.1	NADH-ubiquinone oxidoreductase 20 kDa subunit, mitochondrial		#N/A	#N/A	#N/A	#N/A	#N/A	#N/A	0	0	0	0	0	0	0	0	0	0	0	0	0	0	0	0	0	0	0	0	0	0	0	0	0	0	0	0	0	0	0	0	0	0	0	0	18.3439	0	0	0	0	0	0	0	0	0	0	0	0	0	0	0	0	0	0	0	0	0	0	0
110	Gorai.001G023700.2.D;Gorai.001G023700.1.D;Gorai.001G023700.3.D;Gorai.001G023700.4.D	Gorai.001G023700.2.D;Gorai.001G023700.1.D;Gorai.001G023700.3.D	2;2;2;1	Gorai.001G023700.1.D	case 1	Gorai.001G023700.2.D	Gorai.001G023700	K01369 - legumain (LGMN) (1 of 5)	Gohir.D07G023000		93521280	AT4G32940.1	gamma vacuolar processing enzyme	GAMMA-VPE,GAMMAVPE	#N/A	#N/A	#N/A	#N/A	#N/A	#N/A	0	0	0	0	19.4111	0	0	0	0	0	19.7815	0	0	0	0	0	0	0	0	0	0	0	0	0	0	0	0	0	0	0	0	0	0	0	0	0	0	0	0	0	0	0	0	0	0	0	0	0	0	0	0	0	0	0	0	0	0	0	0	0
111	Gorai.001G024500.2.A;Gorai.001G024500.1.A;Gorai.001G024500.4.A;Gorai.001G024500.3.A;Gorai.001G024500.5.A	Gorai.001G024500.2.A;Gorai.001G024500.1.A;Gorai.001G024500.4.A;Gorai.001G024500.3.A	3;3;2;2;1	Gorai.001G024500.1.A	case 1	Gorai.001G024500.2.A	Gorai.001G024500	K02435 - aspartyl-tRNA(Asn)/glutamyl-tRNA(Gln) amidotransferase subunit C (gatC, GATC) (1 of 1)	Gohir.A07G022176		93518470	AT4G32915.1			#N/A	#N/A	#N/A	#N/A	#N/A	#N/A	0	0	0	0	0	0	0	0	0	0	0	0	0	0	0	0	0	0	0	0	0	0	19.9481	0	0	0	0	0	0	0	0	0	0	0	0	19.9964	0	0	0	0	0	0	0	0	0	0	0	0	0	0	0	0	0	0	0	0	0	0	0	0
114	Gorai.001G026900.2.A;Gorai.001G026900.2.D	Gorai.001G026900.2.A;Gorai.001G026900.2.D	1;0	Gorai.001G026900.1.A	case 1	Gorai.001G026900.2.A	Gorai.001G026900	PTHR22870//PTHR22870:SF155 - REGULATOR OF CHROMOSOME CONDENSATION // SUBFAMILY NOT NAMED (1 of 1)	Gohir.A07G022400		93518183	AT5G11580.1	Regulator of chromosome condensation (RCC1) family protein		#N/A	#N/A	#N/A	#N/A	#N/A	#N/A	0	0	0	0	0	0	0	0	0	0	0	0	0	0	0	0	0	0	0	0	0	0	0	0	0	0	0	0	0	0	0	0	0	0	0	0	0	0	19.8512	0	0	0	0	0	0	0	0	0	0	0	0	0	0	0	0	0	0	0	0	0
121	Gorai.001G029600.3.D;Gorai.001G029600.2.D;Gorai.001G029600.1.D	Gorai.001G029600.3.D;Gorai.001G029600.2.D;Gorai.001G029600.1.D	1;1;1	Gorai.001G029600.1.D	case 1	Gorai.001G029600.3.D	Gorai.001G029600	K00286 - pyrroline-5-carboxylate reductase (E1.5.1.2, proC) (1 of 1)	Gohir.D07G028300		93517695	AT5G14800.1	pyrroline-5- carboxylate (P5C) reductase	AT-P5C1,AT-P5R,EMB2772,P5CR	#N/A	#N/A	#N/A	#N/A	#N/A	#N/A	0	0	0	0	0	0	0	0	0	0	0	0	0	0	0	0	0	0	0	0	0	0	0	0	0	0	0	0	0	0	0	19.6937	0	0	0	0	0	0	0	0	0	0	0	0	0	0	0	0	0	0	0	0	0	0	0	0	0	0	0	0
4029	Gorai.009G055800.1.A;Gorai.010G112800.2.A;Gorai.009G055800.1.D;Gorai.010G112800.1.A;Gorai.001G032100.1.D	Gorai.009G055800.1.A;Gorai.010G112800.2.A;Gorai.009G055800.1.D;Gorai.010G112800.1.A	2;0;1;0;1	Gorai.001G032100.1.D;Gorai.009G055800.1.A;Gorai.009G055800.1.D	case 3	Gorai.009G055800.1.A	Gorai.009G055800	PF00560//PF07714//PF13855 - Leucine Rich Repeat (LRR_1) // Protein tyrosine kinase (Pkinase_Tyr) // Leucine rich repeat (LRR_8) (1 of 7)	Gohir.A05G052500		93072710	AT2G24230.1	Leucine-rich repeat protein kinase family protein		#N/A	#N/A	#N/A	#N/A	#N/A	#N/A	0	0	0	0	0	0	0	0	0	0	0	0	0	0	0	0	0	0	0	0	0	0	0	0	18.8077	0	0	0	0	0	0	0	0	0	0	0	0	0	0	0	0	0	0	0	0	0	0	0	0	0	0	0	0	0	0	0	0	0	0	0
131	Gorai.001G033900.2.A;Gorai.001G033900.2.D;Gorai.001G033900.1.D;Gorai.001G033900.1.A;Gorai.001G033900.3.D;Gorai.001G033900.3.A;Gorai.009G058500.6.D;Gorai.009G058500.6.A;Gorai.009G058500.1.A;Gorai.009G058500.1.D;Gorai.009G058500.2.A;Gorai.009G058500.3.A;Gorai.009G058500.3.D;Gorai.009G058500.4.A;Gorai.009G058500.4.D;Gorai.009G058500.5.A;Gorai.009G058500.5.D;Gorai.009G058500.2.D	Gorai.001G033900.2.A;Gorai.001G033900.2.D;Gorai.001G033900.1.D;Gorai.001G033900.1.A;Gorai.001G033900.3.D;Gorai.001G033900.3.A;Gorai.009G058500.6.D;Gorai.009G058500.6.A;Gorai.009G058500.1.A;Gorai.009G058500.1.D;Gorai.009G058500.2.A;Gorai.009G058500.3.A;Gorai.009G058500.3.D;Gorai.009G058500.4.A;Gorai.009G058500.4.D;Gorai.009G058500.5.A;Gorai.009G058500.5.D;Gorai.009G058500.2.D	4;4;4;4;4;4;3;3;3;3;3;3;3;3;3;3;3;3	Gorai.001G033900.1.A;Gorai.001G033900.1.D;Gorai.009G058500.1.A;Gorai.009G058500.1.D	case 3	Gorai.001G033900.2.A	Gorai.001G033900	PF01417//PF07651 - ENTH domain (ENTH) // ANTH domain (ANTH) (1 of 1)	Gohir.A07G028400		93522438	AT2G25430.1	epsin N-terminal homology (ENTH) domain-containing protein / clathrin assembly protein-related		#N/A	#N/A	#N/A	#N/A	#N/A	#N/A	0	0	0	0	0	0	0	0	0	0	0	0	0	0	0	0	0	0	0	0	0	0	0	0	0	0	0	0	0	0	0	0	0	0	0	0	17.9531	0	19.2354	0	0	0	0	0	0	0	0	0	0	0	0	0	0	0	0	0	0	0	0	0
135	Gorai.001G035500.4.D;Gorai.001G035500.4.A;Gorai.001G035500.2.D;Gorai.001G035500.2.A;Gorai.001G035500.1.D;Gorai.001G035500.1.A;Gorai.001G035500.3.D;Gorai.001G035500.3.A;Gorai.001G035500.5.D;Gorai.001G035500.5.A	Gorai.001G035500.4.D;Gorai.001G035500.4.A;Gorai.001G035500.2.D;Gorai.001G035500.2.A;Gorai.001G035500.1.D;Gorai.001G035500.1.A;Gorai.001G035500.3.D;Gorai.001G035500.3.A;Gorai.001G035500.5.D;Gorai.001G035500.5.A	5;5;5;5;5;5;4;4;4;4	Gorai.001G035500.1.A;Gorai.001G035500.1.D	case 2	Gorai.001G035500.4.D	Gorai.001G035500	#N/A	Gohir.D07G033900		93519544	AT5G25265.1			#N/A	#N/A	#N/A	#N/A	#N/A	#N/A	0	0	0	0	20.0245	0	0	0	0	0	20.1811	0	19.3558	0	0	20.7074	0	0	0	0	0	0	0	0	0	0	0	0	0	0	0	0	0	0	0	0	0	0	0	0	0	0	0	0	0	0	0	0	0	0	0	0	0	0	0	0	0	0	0	0
142	Gorai.001G041400.2.D;Gorai.001G041400.2.A;Gorai.001G041400.1.D;Gorai.001G041400.1.A;Gorai.001G041400.4.A;Gorai.001G041400.4.D;Gorai.001G041400.3.D;Gorai.001G041400.3.A	Gorai.001G041400.2.D;Gorai.001G041400.2.A;Gorai.001G041400.1.D;Gorai.001G041400.1.A	3;3;3;3;1;1;1;1	Gorai.001G041400.1.A;Gorai.001G041400.1.D	case 2	Gorai.001G041400.2.D	Gorai.001G041400	K00894 - ethanolamine kinase (ETNK, EKI) (1 of 2)	Gohir.D07G039300		93517400	AT2G26830.1	Protein kinase superfamily protein	emb1187	#N/A	#N/A	#N/A	#N/A	#N/A	#N/A	0	0	0	0	0	0	0	0	0	0	0	0	0	0	0	0	0	0	0	0	0	0	0	0	18.5871	0	0	0	0	0	0	0	0	0	0	0	0	0	0	0	0	0	0	0	0	0	0	0	0	0	0	0	0	0	0	0	0	0	0	0
148	Gorai.001G046400.2.D;Gorai.001G046400.1.D;Gorai.001G046400.2.A;Gorai.001G046400.3.D;Gorai.001G046400.1.A;Gorai.001G046400.3.A	Gorai.001G046400.2.D;Gorai.001G046400.1.D;Gorai.001G046400.2.A;Gorai.001G046400.3.D;Gorai.001G046400.1.A;Gorai.001G046400.3.A	8;8;7;6;7;5	Gorai.001G046400.1.A;Gorai.001G046400.1.D	case 2	Gorai.001G046400.2.D	Gorai.001G046400	PTHR11902//PTHR11902:SF18 - ENOLASE // SUBFAMILY NOT NAMED (1 of 1)	Gohir.D07G043400		93441103	AT2G36530.1	Enolase	ENO2,LOS2	#N/A	#N/A	#N/A	#N/A	#N/A	#N/A	0	0	0	0	0	0	0	0	0	0	0	0	0	0	0	0	0	0	0	0	0	0	19.5205	0	0	0	0	0	0	0	0	0	0	0	0	0	0	0	0	0	0	0	0	0	0	0	0	0	0	0	0	20.3736	0	0	22.0526	0	0	0	0	0
149	Gorai.001G047200.4.A;Gorai.001G047200.5.A;Gorai.001G047200.3.A;Gorai.001G047200.2.A;Gorai.001G047200.1.A;Gorai.001G047200.6.A;Gorai.001G047200.5.D;Gorai.001G047200.4.D;Gorai.001G047200.3.D;Gorai.001G047200.2.D;Gorai.001G047200.1.D;Gorai.001G047200.6.D	Gorai.001G047200.4.A;Gorai.001G047200.5.A;Gorai.001G047200.3.A;Gorai.001G047200.2.A;Gorai.001G047200.1.A;Gorai.001G047200.6.A;Gorai.001G047200.5.D;Gorai.001G047200.4.D;Gorai.001G047200.3.D;Gorai.001G047200.2.D;Gorai.001G047200.1.D;Gorai.001G047200.6.D	9;9;9;9;9;8;6;6;6;6;6;5	Gorai.001G047200.1.A;Gorai.001G047200.1.D	case 2	Gorai.001G047200.4.A	Gorai.001G047200	1.14.13.109 - Abieta-7,13-dien-18-ol hydroxylase / CYP720B1 (1 of 12)	Gohir.A07G040000		93522760	AT2G45510.1	cytochrome P450, family 704, subfamily A, polypeptide 2	CYP704A2	#N/A	#N/A	#N/A	#N/A	#N/A	#N/A	0	0	0	0	0	0	0	0	0	0	0	0	0	0	0	0	0	0	0	0	0	0	0	0	19.0222	0	19.8663	0	0	20.1347	0	0	19.8409	0	0	0	20.0836	0	0	0	0	0	0	0	0	0	0	0	0	0	0	0	0	0	0	0	0	0	0	0
151	Gorai.001G048300.1.D;Gorai.001G048300.1.A	Gorai.001G048300.1.D;Gorai.001G048300.1.A	5;4	Gorai.001G048300.1.A;Gorai.001G048300.1.D	case 2	Gorai.001G048300.1.D	Gorai.001G048300	PTHR11709:SF123 - MONOCOPPER OXIDASE-LIKE PROTEIN SKS1-RELATED (1 of 2)	Gohir.D07G045300		93523457	AT5G51480.1	SKU5 similar 2	SKS2	#N/A	#N/A	#N/A	#N/A	#N/A	#N/A	0	0	0	0	0	0	0	0	0	0	0	0	0	0	0	0	0	0	0	0	0	0	0	0	0	0	0	0	0	0	0	0	0	0	0	0	0	0	0	0	0	0	0	0	0	0	0	0	0	0	0	0	0	0	0	0	19.574	0	0	0
159	Gorai.001G053800.2.D;Gorai.001G053800.1.D	Gorai.001G053800.2.D;Gorai.001G053800.1.D	1;1	Gorai.001G053800.1.D	case 1	Gorai.001G053800.2.D	Gorai.001G053800	PTHR10174//PTHR10174:SF145 - RETINALDEHYDE BINDING PROTEIN-RELATED // SUBFAMILY NOT NAMED (1 of 3)	Gohir.D07G050700		93439253	AT1G01630.1	Sec14p-like phosphatidylinositol transfer family protein		#N/A	#N/A	#N/A	#N/A	#N/A	#N/A	0	0	0	0	0	0	0	0	0	0	0	0	0	0	0	0	0	0	0	0	0	0	0	0	0	0	0	0	19.5828	0	0	0	0	0	0	0	0	0	0	0	0	0	0	0	0	0	0	0	0	0	0	0	0	0	0	0	0	0	0	0
160	Gorai.001G054500.3.D;Gorai.001G054500.2.D;Gorai.001G054500.1.D;Gorai.001G054500.3.A;Gorai.001G054500.2.A;Gorai.001G054500.1.A;Gorai.001G054500.4.D;Gorai.001G054500.4.A	Gorai.001G054500.3.D;Gorai.001G054500.2.D;Gorai.001G054500.1.D;Gorai.001G054500.3.A;Gorai.001G054500.2.A;Gorai.001G054500.1.A;Gorai.001G054500.4.D	6;6;6;5;5;5;3;2	Gorai.001G054500.1.A;Gorai.001G054500.1.D	case 2	Gorai.001G054500.3.D	Gorai.001G054500	K03107 - signal recognition particle subunit SRP68 (SRP68) (1 of 1)	Gohir.D07G051400		93516779	AT5G61970.1	signal recognition particle-related / SRP-related		#N/A	#N/A	#N/A	#N/A	#N/A	#N/A	0	0	0	0	0	0	0	0	0	0	0	0	0	0	0	0	0	0	0	0	0	0	0	0	0	0	0	0	0	0	0	0	18.4841	0	18.7271	0	0	0	0	0	0	0	0	0	0	0	0	0	0	0	0	0	0	0	0	0	0	0	0	0
165	Gorai.001G058500.2.D;Gorai.001G058500.2.A;Gorai.001G058500.3.D;Gorai.001G058500.3.A;Gorai.001G058500.1.D;Gorai.001G058500.1.A;Gorai.008G206700.1.A.p2	Gorai.001G058500.2.D;Gorai.001G058500.2.A;Gorai.001G058500.3.D;Gorai.001G058500.3.A;Gorai.001G058500.1.D;Gorai.001G058500.1.A;Gorai.008G206700.1.A.p2	1;1;1;1;1;1;1	Gorai.001G058500.1.A;Gorai.001G058500.1.D;Gorai.008G206700.1.A	case 3	Gorai.001G058500.2.D	Gorai.001G058500	PTHR10252:SF39 - NUCLEAR TRANSCRIPTION FACTOR Y SUBUNIT C-1-RELATED (1 of 2)	Gohir.D07G055300		93524381	AT3G48590.1	nuclear factor Y, subunit C1	ATHAP5A,HAP5A,NF-YC1	#N/A	#N/A	#N/A	#N/A	#N/A	#N/A	0	0	0	0	0	0	0	0	0	0	0	0	0	0	0	0	0	0	0	0	19.3349	0	0	0	18.7158	0	0	0	0	0	0	0	0	0	0	0	0	0	0	0	0	0	0	0	0	0	0	0	0	0	0	0	0	0	0	0	0	0	0	0
167	Gorai.001G059900.1.D;Gorai.001G059900.2.D;Gorai.001G059900.3.D	Gorai.001G059900.1.D;Gorai.001G059900.2.D;Gorai.001G059900.3.D	1;1;1	Gorai.001G059900.1.D	case 1	Gorai.001G059900.1.D	Gorai.001G059900	6.3.4.5 - Argininosuccinate synthase / Citrulline--aspartate ligase (1 of 1)	Gohir.D07G056400		93519443	AT4G24830.1	arginosuccinate synthase family		#N/A	#N/A	#N/A	#N/A	#N/A	#N/A	0	0	0	0	0	0	0	0	0	0	0	0	0	0	0	0	0	0	0	0	0	0	0	18.5501	0	0	0	0	0	0	0	0	0	0	18.5054	0	18.431	0	0	0	0	0	0	0	0	0	0	0	0	0	0	0	0	0	0	0	0	0	0	0
168	Gorai.001G060300.1.D;Gorai.001G060300.1.A;Gorai.001G060300.2.D;Gorai.001G060300.2.A	Gorai.001G060300.1.D;Gorai.001G060300.1.A;Gorai.001G060300.2.D;Gorai.001G060300.2.A	3;3;3;3	Gorai.001G060300.1.A;Gorai.001G060300.1.D	case 2	Gorai.001G060300.1.D	Gorai.001G060300	PTHR23359//PTHR23359:SF99 - NUCLEOTIDE KINASE // SUBFAMILY NOT NAMED (1 of 4)	Gohir.D07G056800		93455958	AT5G63400.1	adenylate kinase 1	ADK1	#N/A	#N/A	#N/A	#N/A	#N/A	#N/A	0	0	0	0	0	0	0	0	0	0	0	0	0	0	0	0	0	0	0	0	0	0	0	0	0	0	0	0	0	0	0	0	0	0	19.3462	0	0	0	0	0	0	0	0	0	0	0	0	0	0	0	0	0	0	0	0	0	0	0	0	0
169	Gorai.001G060500.2.D;Gorai.001G060500.1.D;Gorai.006G271400.3.D;Gorai.006G271400.3.A;Gorai.006G271400.1.D;Gorai.006G271400.1.A;Gorai.001G060500.2.A;Gorai.001G060500.1.A	Gorai.001G060500.2.D;Gorai.001G060500.1.D;Gorai.006G271400.3.D;Gorai.006G271400.3.A;Gorai.006G271400.1.D;Gorai.006G271400.1.A;Gorai.001G060500.2.A;Gorai.001G060500.1.A	2;2;1;1;1;1;1;1	Gorai.001G060500.1.A;Gorai.001G060500.1.D;Gorai.006G271400.1.A;Gorai.006G271400.1.D	case 3	Gorai.001G060500.2.D	Gorai.001G060500	PTHR14154//PTHR14154:SF16 - UPF0041 BRAIN PROTEIN 44-RELATED // SUBFAMILY NOT NAMED (1 of 3)	Gohir.D07G057000		93521550	AT5G20090.1	Uncharacterised protein family (UPF0041)		#N/A	#N/A	#N/A	#N/A	#N/A	#N/A	0	0	0	0	0	0	0	0	0	0	0	0	0	0	0	0	0	0	0	0	0	0	0	0	0	0	0	0	0	0	0	0	0	0	19.0273	0	0	0	0	0	0	0	0	0	0	0	0	0	0	0	0	0	0	0	0	0	0	0	0	0
170	Gorai.001G062000.3.A;Gorai.001G062000.1.A;Gorai.001G062000.4.A;Gorai.001G062000.2.A	Gorai.001G062000.3.A;Gorai.001G062000.1.A;Gorai.001G062000.4.A;Gorai.001G062000.2.A	4;4;4;4	Gorai.001G062000.1.A	case 1	Gorai.001G062000.3.A	Gorai.001G062000	PTHR12626:SF0 - LD21074P (1 of 2)	Gohir.A07G054100		93064513	AT5G63190.1	MA3 domain-containing protein		#N/A	#N/A	#N/A	#N/A	#N/A	#N/A	0	0	0	0	0	0	0	0	0	0	0	0	0	0	0	0	0	0	0	0	0	0	0	0	18.618	0	0	0	0	18.4656	0	0	18.7836	0	18.2056	0	19.3047	0	0	0	0	0	0	0	0	0	0	0	0	0	0	0	0	0	0	0	0	0	0	0
172	Gorai.001G063000.1.D;Gorai.001G063000.1.A	Gorai.001G063000.1.D;Gorai.001G063000.1.A	6;6	Gorai.001G063000.1.A;Gorai.001G063000.1.D	case 2	Gorai.001G063000.1.D	Gorai.001G063000	K00573 - protein-L-isoaspartate(D-aspartate) O-methyltransferase (E2.1.1.77, pcm) (1 of 1)	Gohir.D07G059500	Gh_D07G061500	93521974	AT3G48330.2	protein-l-isoaspartate methyltransferase 1	ATPIMT1,PIMT1	#N/A	#N/A	#N/A	#N/A	#N/A	#N/A	0	0	0	0	0	0	0	0	0	0	0	0	0	0	0	0	0	0	0	0	0	0	0	0	0	0	0	0	0	0	0	0	0	0	0	0	0	0	19.458	0	0	0	0	0	0	0	0	0	0	0	0	0	0	0	0	0	0	0	0	0
177	Gorai.001G065600.1.D;Gorai.001G065600.2.D	Gorai.001G065600.1.D;Gorai.001G065600.2.D	2;1	Gorai.001G065600.1.D	case 1	Gorai.001G065600.1.D	Gorai.001G065600	PTHR10426//PTHR10426:SF39 - STRICTOSIDINE SYNTHASE-RELATED // SUBFAMILY NOT NAMED (1 of 3)	Gohir.D07G061900		93524324	AT1G74000.1	strictosidine synthase 3	SS3	#N/A	#N/A	#N/A	#N/A	#N/A	#N/A	0	0	0	0	0	0	0	0	0	0	0	21.2886	0	0	0	0	0	0	0	0	0	0	0	0	0	0	0	0	0	0	0	0	0	0	0	0	0	0	0	0	0	0	0	0	0	0	0	0	0	0	0	0	0	0	0	0	0	0	0	0
182	Gorai.001G067400.1.D;Gorai.001G067400.2.D;Gorai.001G067400.3.D;Gorai.011G000800.5.D.p2;Gorai.011G000800.5.A.p2	Gorai.001G067400.1.D;Gorai.001G067400.2.D;Gorai.001G067400.3.D	3;3;2;0;0	Gorai.001G067400.1.D	case 1	Gorai.001G067400.1.D	Gorai.001G067400	K00053 - ketol-acid reductoisomerase (ilvC) (1 of 3)	Gohir.D07G063800	Gh_D07G065200	93063886	AT3G58610.3	ketol-acid reductoisomerase		#N/A	#N/A	#N/A	#N/A	#N/A	#N/A	0	0	0	0	0	0	0	0	0	0	0	0	0	0	0	0	0	0	0	0	0	0	0	0	0	0	0	0	0	0	0	0	0	0	0	0	0	0	0	0	0	0	0	0	0	0	0	0	0	0	0	18.3859	0	0	0	0	0	0	0	0
183	Gorai.001G068300.3.A;Gorai.001G068300.1.A;Gorai.001G068300.7.A;Gorai.001G068300.6.A;Gorai.001G068300.5.A;Gorai.001G068300.4.A;Gorai.001G068300.2.A;Gorai.001G068300.2.A.p3	Gorai.001G068300.3.A;Gorai.001G068300.1.A;Gorai.001G068300.7.A;Gorai.001G068300.6.A;Gorai.001G068300.5.A;Gorai.001G068300.4.A;Gorai.001G068300.2.A	1;1;0;0;0;0;1;0	Gorai.001G068300.1.A	case 1	Gorai.001G068300.3.A	Gorai.001G068300	PTHR19241//PTHR19241:SF271 - ATP-BINDING CASSETTE TRANSPORTER // SUBFAMILY NOT NAMED (1 of 2)	Gohir.A07G060100		93522184	AT1G17840.1	white-brown complex homolog protein 11	ABCG11,ATWBC11,COF1,DSO,WBC11	#N/A	#N/A	#N/A	#N/A	#N/A	#N/A	0	0	0	0	0	0	0	0	0	0	0	0	0	0	0	0	0	0	0	0	0	20.7023	0	0	0	0	0	21.3849	0	0	0	21.1954	0	0	0	0	0	0	0	0	0	0	0	0	0	0	0	0	0	0	0	0	0	0	0	0	0	0	0	0
186	Gorai.001G069200.1.D;Gorai.001G069200.1.A	Gorai.001G069200.1.D;Gorai.001G069200.1.A	5;5	Gorai.001G069200.1.A;Gorai.001G069200.1.D	case 2	Gorai.001G069200.1.D	Gorai.001G069200	PTHR10516:SF145 - PEPTIDYL-PROLYL CIS-TRANS ISOMERASE FKBP42 (1 of 1)	Gohir.D07G065700		93519143	AT3G21640.1	FKBP-type peptidyl-prolyl cis-trans isomerase family protein	ATFKBP42,FKBP42,TWD1,UCU2	#N/A	#N/A	#N/A	#N/A	#N/A	#N/A	0	0	0	0	0	0	0	0	0	0	18.8928	0	0	0	0	0	0	0	0	0	0	0	0	0	19.4712	0	0	0	0	0	0	0	19.51	0	0	0	19.4971	0	0	0	0	0	0	0	0	0	0	0	0	0	0	0	0	0	0	0	0	0	0	0
193	Gorai.001G072500.1.D;Gorai.001G072500.1.A;Gorai.001G072500.2.D;Gorai.001G072500.2.A	Gorai.001G072500.1.D;Gorai.001G072500.1.A	3;3;1;1	Gorai.001G072500.1.A;Gorai.001G072500.1.D	case 2	Gorai.001G072500.1.D	Gorai.001G072500	K09579 - peptidyl-prolyl cis-trans isomerase NIMA-interacting 4 [EC:5.2.1.8] (PIN4) (1 of 1)	Gohir.D07G069000		93516903	AT1G26550.1	FKBP-like peptidyl-prolyl cis-trans isomerase family protein		#N/A	#N/A	#N/A	#N/A	#N/A	#N/A	0	0	0	0	0	0	0	0	0	0	0	0	0	0	0	0	0	0	0	0	0	0	0	0	0	0	0	17.9078	18.4318	0	0	0	0	0	0	0	0	0	0	0	0	0	0	0	0	0	0	0	0	0	0	0	0	0	0	0	0	0	0	0
200	Gorai.001G076900.1.A;Gorai.001G076900.1.D	Gorai.001G076900.1.A;Gorai.001G076900.1.D	6;5	Gorai.001G076900.1.A;Gorai.001G076900.1.D	case 2	Gorai.001G076900.1.A	Gorai.001G076900	K01126 - glycerophosphoryl diester phosphodiesterase (E3.1.4.46, glpQ, ugpQ) (1 of 1)	Gohir.A07G068200	Gh_A07G074900	93521636	AT1G74210.1	PLC-like phosphodiesterases superfamily protein		#N/A	#N/A	#N/A	#N/A	#N/A	#N/A	0	0	0	0	0	20.1563	0	0	0	0	0	0	0	0	0	0	0	0	0	0	0	0	0	0	0	0	0	0	0	0	0	0	0	0	0	0	0	0	0	0	0	0	0	0	0	0	0	0	0	0	0	0	0	0	0	0	0	0	0	0
3711	Gorai.008G196500.1.D;Gorai.008G196500.2.D;Gorai.008G196500.3.D;Gorai.008G196500.4.D;Gorai.001G078000.5.A;Gorai.001G078000.3.A;Gorai.001G078000.2.A;Gorai.001G078000.1.A;Gorai.001G078000.7.A;Gorai.001G078000.4.A;Gorai.001G078000.5.D;Gorai.001G078000.2.D;Gorai.001G078000.3.D;Gorai.001G078000.7.D;Gorai.001G078000.4.D;Gorai.001G078000.1.D;Gorai.001G078000.6.A	Gorai.008G196500.1.D;Gorai.008G196500.2.D;Gorai.008G196500.3.D;Gorai.008G196500.4.D	2;2;2;1;2;2;2;2;2;2;1;1;1;1;1;1;1	Gorai.001G078000.1.A;Gorai.001G078000.1.D;Gorai.008G196500.1.D	case 3	Gorai.008G196500.1.D	Gorai.008G196500	PTHR27000:SF120 - LEUCINE-RICH REPEAT (LRR) FAMILY PROTEIN-RELATED (1 of 5)			93518809	AT5G61240.1	Leucine-rich repeat (LRR) family protein		#N/A	#N/A	#N/A	#N/A	#N/A	#N/A	0	0	0	0	0	0	0	0	0	0	0	0	0	0	0	0	0	0	0	0	0	0	0	0	0	0	0	18.8122	0	0	0	0	0	0	0	0	0	0	0	0	0	0	0	0	0	0	0	0	0	0	0	0	0	0	0	0	0	0	0	0
210	Gorai.001G079900.2.A;Gorai.001G079900.1.A	Gorai.001G079900.2.A;Gorai.001G079900.1.A	3;3	Gorai.001G079900.1.A	case 1	Gorai.001G079900.2.A	Gorai.001G079900	PTHR18860:SF27 - 14-3-3-LIKE PROTEIN GF14 LAMBDA (1 of 5)	Gohir.A07G071200	Gh_A07G077200	93524561	AT3G02520.1	general regulatory factor 7	GF14 NU,GRF7	#N/A	#N/A	#N/A	#N/A	#N/A	#N/A	0	0	0	0	0	20.1663	0	0	0	0	0	0	0	0	0	0	0	0	0	0	0	0	0	0	0	0	0	0	0	0	0	0	0	0	0	0	0	0	0	0	0	0	0	0	0	0	0	0	0	0	0	0	0	0	0	0	0	0	0	0
219	Gorai.001G082900.2.D;Gorai.001G082900.1.D	Gorai.001G082900.2.D;Gorai.001G082900.1.D	1;1	Gorai.001G082900.1.D	case 1	Gorai.001G082900.2.D	Gorai.001G082900	#N/A	Gohir.D07G078500		93516341	AT5G16550.1			#N/A	#N/A	#N/A	#N/A	#N/A	#N/A	0	0	0	0	0	0	0	0	0	0	0	0	0	0	0	0	0	0	0	0	0	0	0	0	0	0	0	0	0	0	0	0	0	0	0	0	18.3511	0	0	0	0	0	0	0	0	0	0	0	0	0	0	0	0	0	0	0	0	0	0	0
225	Gorai.001G087000.1.A;Gorai.001G087000.2.A;Gorai.001G087000.3.A;Gorai.001G087000.3.A.p2	Gorai.001G087000.1.A;Gorai.001G087000.2.A;Gorai.001G087000.3.A	4;2;1;2	Gorai.001G087000.1.A	case 1	Gorai.001G087000.1.A	Gorai.001G087000	PTHR10584:SF181 - PUTATIVE-RELATED (1 of 1)	Gohir.A07G077200		93516999	AT1G66430.1	pfkB-like carbohydrate kinase family protein		#N/A	#N/A	#N/A	#N/A	#N/A	#N/A	0	0	0	0	0	0	0	0	0	0	0	0	0	0	0	0	0	0	0	0	0	0	0	0	0	0	0	0	0	0	0	0	0	0	0	0	0	0	0	0	0	0	0	0	0	0	0	0	0	0	0	19.7632	0	0	20.2717	0	0	0	0	0
239	Gorai.001G096100.1.D;Gorai.001G096100.1.A;Gorai.004G062400.3.D;Gorai.004G062400.3.A;Gorai.004G062400.2.D;Gorai.004G062400.2.A	Gorai.001G096100.1.D;Gorai.001G096100.1.A;Gorai.004G062400.3.D;Gorai.004G062400.3.A;Gorai.004G062400.2.D;Gorai.004G062400.2.A	3;3;3;3;3;3	Gorai.001G096100.1.A;Gorai.001G096100.1.D;Gorai.004G062400.1.A;Gorai.004G062400.1.D	case 3	Gorai.001G096100.1.D	Gorai.001G096100	K02978 - small subunit ribosomal protein S27e (RP-S27e, RPS27) (1 of 6)	Gohir.D07G089900		93442501	AT3G61110.1	ribosomal protein S27	ARS27A,RS27A	#N/A	#N/A	#N/A	#N/A	#N/A	#N/A	0	0	0	0	0	0	0	0	0	0	0	0	0	0	0	0	0	0	0	0	0	0	0	0	0	0	19.8338	0	0	19.7616	0	0	19.8132	0	19.9809	0	0	0	0	0	0	0	0	0	0	0	0	0	0	0	0	0	0	0	0	0	0	0	0	0
241	Gorai.001G097800.2.D;Gorai.001G097800.2.A;Gorai.001G097800.1.D;Gorai.001G097800.1.A;Gorai.001G218900.2.D;Gorai.001G218900.1.D;Gorai.001G218900.2.A;Gorai.001G218900.1.A;Gorai.002G094600.3.A;Gorai.002G094600.3.D;Gorai.002G094600.2.A;Gorai.002G094600.1.A;Gorai.002G094600.2.D;Gorai.002G094600.1.D	Gorai.001G097800.2.D;Gorai.001G097800.2.A;Gorai.001G097800.1.D;Gorai.001G097800.1.A;Gorai.001G218900.2.D;Gorai.001G218900.1.D;Gorai.001G218900.2.A;Gorai.001G218900.1.A	3;3;3;3;1;1;1;1;0;0;0;0;0;0	Gorai.001G097800.1.A;Gorai.001G097800.1.D;Gorai.001G218900.1.A;Gorai.001G218900.1.D	case 3	Gorai.001G097800.2.D	Gorai.001G097800	PTHR19961:SF25 - ACTIN BINDING CALPONIN HOMOLOGY DOMAIN-CONTAINING PROTEIN-RELATED (1 of 4)	Gohir.D07G091300	Gh_D07G094700	93064651	AT5G35700.1	fimbrin-like protein 2	FIM2	#N/A	#N/A	#N/A	#N/A	#N/A	#N/A	0	0	0	0	0	0	0	0	0	0	0	0	0	0	0	0	0	0	0	0	0	0	0	0	0	0	19.4165	0	0	0	0	0	0	0	0	0	0	0	0	0	0	0	0	0	0	0	0	0	0	0	0	0	0	0	0	0	0	0	0	0
244	Gorai.001G098600.1.D;Gorai.001G098600.1.A	Gorai.001G098600.1.D;Gorai.001G098600.1.A	5;5	Gorai.001G098600.1.A;Gorai.001G098600.1.D	case 2	Gorai.001G098600.1.D	Gorai.001G098600	PTHR24012:SF318 - RNA-BINDING (RRM/RBD/RNP MOTIFS) FAMILY PROTEIN (1 of 4)	Gohir.D07G092000		93522687	AT3G13224.2	RNA-binding (RRM/RBD/RNP motifs) family protein		#N/A	#N/A	#N/A	#N/A	#N/A	#N/A	0	0	0	0	19.8128	0	0	0	0	0	0	0	0	0	0	0	0	0	0	0	0	0	0	0	0	0	0	0	0	0	0	0	0	0	0	0	0	0	0	0	0	0	0	0	0	0	0	0	0	0	0	0	0	0	0	0	0	0	0	0
444	Gorai.001G225600.1.A;Gorai.001G225600.1.D;Gorai.001G100100.1.D;Gorai.001G100100.1.A;Gorai.007G163300.3.D;Gorai.007G163300.2.D;Gorai.007G163300.1.D	Gorai.001G225600.1.A;Gorai.001G225600.1.D;Gorai.001G100100.1.D;Gorai.001G100100.1.A;Gorai.007G163300.3.D;Gorai.007G163300.2.D;Gorai.007G163300.1.D	3;2;1;1;0;0;0	Gorai.001G100100.1.A;Gorai.001G100100.1.D;Gorai.001G225600.1.A;Gorai.001G225600.1.D	case 3	Gorai.001G225600.1.A	Gorai.001G225600	PTHR10766:SF44 - ENDOMEMBRANE FAMILY PROTEIN 70 (1 of 3)	Gohir.A07G194600		93523480	AT4G12650.1	Endomembrane protein 70 protein family		#N/A	#N/A	#N/A	#N/A	#N/A	#N/A	0	0	0	0	0	0	0	0	0	0	0	0	0	0	0	0	0	0	0	0	0	0	0	0	0	0	0	19.1804	0	19.4845	0	0	0	0	0	0	19.4233	0	0	0	0	0	0	0	0	0	0	0	0	0	0	0	0	0	0	0	0	0	0	0
253	Gorai.001G103900.1.A;Gorai.001G103900.1.D	Gorai.001G103900.1.A;Gorai.001G103900.1.D	5;3	Gorai.001G103900.1.A;Gorai.001G103900.1.D	case 2	Gorai.001G103900.1.A	Gorai.001G103900	1.6.5.5 - NADPH:quinone reductase / Zeta-crystallin (1 of 20)	Gohir.A07G092100		93523334	AT4G13010.1	Oxidoreductase, zinc-binding dehydrogenase family protein		#N/A	#N/A	#N/A	#N/A	#N/A	#N/A	0	0	0	0	0	0	0	0	0	0	0	0	0	0	0	0	0	0	0	0	0	0	0	0	0	0	0	0	0	0	0	0	0	0	0	18.8627	0	0	0	0	0	0	0	0	0	0	0	0	0	0	0	0	0	0	0	0	0	0	0	0
260	Gorai.001G108500.1.A;Gorai.001G108500.3.A;Gorai.001G108500.5.A;Gorai.001G108500.4.D;Gorai.001G108500.4.A;Gorai.001G108500.3.D;Gorai.001G108500.2.A;Gorai.001G108500.2.D;Gorai.001G108500.1.D;Gorai.001G108500.5.D;Gorai.001G108500.6.A;Gorai.003G135200.3.D;Gorai.003G135200.3.A;Gorai.003G135200.2.A;Gorai.003G135200.1.D;Gorai.003G135200.2.D;Gorai.003G135200.1.A;Gorai.001G108500.6.D;Gorai.013G264600.2.D;Gorai.013G264600.1.A;Gorai.013G264600.1.D;Gorai.013G264600.2.A;Gorai.013G264600.3.A;Gorai.004G004300.1.A;Gorai.004G004300.1.D;Gorai.004G004300.2.A;Gorai.004G004300.2.D;Gorai.013G264600.3.D	Gorai.001G108500.1.A;Gorai.001G108500.3.A;Gorai.001G108500.5.A;Gorai.001G108500.4.D;Gorai.001G108500.4.A;Gorai.001G108500.3.D;Gorai.001G108500.2.A;Gorai.001G108500.2.D;Gorai.001G108500.1.D;Gorai.001G108500.5.D;Gorai.001G108500.6.A;Gorai.003G135200.3.D;Gorai.003G135200.3.A;Gorai.003G135200.2.A;Gorai.003G135200.1.D;Gorai.003G135200.2.D;Gorai.003G135200.1.A;Gorai.001G108500.6.D;Gorai.013G264600.2.D;Gorai.013G264600.1.A;Gorai.013G264600.1.D;Gorai.013G264600.2.A;Gorai.013G264600.3.A;Gorai.004G004300.1.A;Gorai.004G004300.1.D;Gorai.004G004300.2.A;Gorai.004G004300.2.D;Gorai.013G264600.3.D	7;7;7;7;7;7;7;7;7;7;6;6;6;6;6;6;6;6;5;5;5;5;4;4;4;4;4;4	Gorai.001G108500.1.A;Gorai.001G108500.1.D;Gorai.003G135200.1.A;Gorai.003G135200.1.D;Gorai.004G004300.1.A;Gorai.004G004300.1.D;Gorai.013G264600.1.A;Gorai.013G264600.1.D	case 3	Gorai.001G108500.1.A	Gorai.001G108500	K12881 - THO complex subunit 4 (THOC4, ALY) (1 of 5)	Gohir.A07G096200		93524236	AT5G59950.5	RNA-binding (RRM/RBD/RNP motifs) family protein		#N/A	#N/A	#N/A	#N/A	#N/A	#N/A	0	0	0	0	20.0658	0	0	0	0	0	0	0	0	0	0	0	0	0	0	0	0	0	0	0	0	0	0	0	0	0	0	0	0	0	0	0	0	0	0	0	0	0	0	0	0	0	0	0	0	0	0	0	0	0	0	0	0	0	0	0
263	Gorai.001G112500.1.D;Gorai.001G112500.1.A	Gorai.001G112500.1.D;Gorai.001G112500.1.A	4;4	Gorai.001G112500.1.A;Gorai.001G112500.1.D	case 2	Gorai.001G112500.1.D	Gorai.001G112500	K03122 - transcription initiation factor TFIIA large subunit (TFIIA1, GTF2A1, TOA1) (1 of 2)	Gohir.D07G104600		93520821	AT1G07470.1	Transcription factor IIA, alpha/beta subunit		#N/A	#N/A	#N/A	#N/A	#N/A	#N/A	0	0	0	0	0	0	0	0	0	0	0	0	0	0	0	0	0	0	0	0	0	0	0	0	0	0	0	0	0	0	0	0	0	0	0	20.3768	0	0	0	0	0	0	0	0	0	0	0	0	0	0	0	0	0	0	0	0	0	0	0	0
276	Gorai.001G121900.4.D;Gorai.001G121900.4.A;Gorai.001G121900.1.D;Gorai.001G121900.1.A;Gorai.001G121900.2.D;Gorai.001G121900.2.A;Gorai.001G121900.5.D;Gorai.001G121900.5.A;Gorai.001G121900.3.D;Gorai.001G121900.3.A	Gorai.001G121900.4.D;Gorai.001G121900.4.A;Gorai.001G121900.1.D;Gorai.001G121900.1.A;Gorai.001G121900.2.D;Gorai.001G121900.2.A;Gorai.001G121900.5.D;Gorai.001G121900.5.A;Gorai.001G121900.3.D;Gorai.001G121900.3.A	5;5;5;5;5;5;5;5;5;5	Gorai.001G121900.1.A;Gorai.001G121900.1.D	case 2	Gorai.001G121900.4.D	Gorai.001G121900	3.7.1.17//3.7.1.8 - 2,6-dioxo-6-phenylhexa-3-enoate hydrolase / HOHPDA hydrolase (1 of 2)	Gohir.D07G113600		93524434	AT5G22460.1	alpha/beta-Hydrolases superfamily protein		#N/A	#N/A	#N/A	#N/A	#N/A	#N/A	0	0	0	0	0	0	0	0	0	0	0	0	0	0	0	0	0	0	0	0	0	0	0	0	0	0	19.3903	0	0	19.6621	0	0	19.6499	0	0	0	19.9366	0	0	0	0	0	0	0	0	0	0	0	0	0	0	0	0	0	0	0	0	0	0	0
281	Gorai.001G124800.1.D;Gorai.001G124800.1.A	Gorai.001G124800.1.D;Gorai.001G124800.1.A	2;2	Gorai.001G124800.1.A;Gorai.001G124800.1.D	case 2	Gorai.001G124800.1.D	Gorai.001G124800	K08857 - NIMA (never in mitosis gene a)-related kinase [EC:2.7.11.1] (NEK) (1 of 10)	Gohir.D07G116400		93521152	AT3G44200.1	NIMA (never in mitosis, gene A)-related 6	ATNEK6,IBO1,NEK6	#N/A	#N/A	#N/A	#N/A	#N/A	#N/A	0	0	0	0	0	0	0	0	0	0	0	0	0	0	0	0	0	0	0	0	0	0	0	0	0	0	0	0	0	0	0	0	0	0	0	20.592	0	0	0	0	0	0	0	0	0	0	0	0	0	0	0	0	0	0	0	0	0	0	0	0
282	Gorai.001G126200.1.A;Gorai.001G126200.1.D;Gorai.006G117100.4.A	Gorai.001G126200.1.A;Gorai.001G126200.1.D;Gorai.006G117100.4.A	1;1;0	Gorai.001G126200.1.A;Gorai.001G126200.1.D	case 2	Gorai.001G126200.1.A	Gorai.001G126200	K09503 - DnaJ homolog subfamily A member 2 (DNAJA2) (1 of 5)	Gohir.A07G113600		93522901	AT5G22060.1	DNAJ homologue 2	ATJ2,J2	#N/A	#N/A	#N/A	#N/A	#N/A	#N/A	0	0	0	0	0	0	0	0	0	0	0	0	0	0	0	0	0	0	0	0	0	0	0	0	19.1557	0	0	0	0	0	0	0	0	0	0	0	0	0	18.9305	0	0	0	0	0	0	0	0	0	0	0	0	0	0	0	0	0	0	0	0	0
2497	Gorai.006G121700.5.D;Gorai.006G121700.5.A;Gorai.006G121700.4.D;Gorai.006G121700.4.A;Gorai.006G121700.3.D;Gorai.006G121700.3.A;Gorai.006G121700.2.D;Gorai.006G121700.2.A;Gorai.006G121700.1.D;Gorai.006G121700.1.A;Gorai.001G132100.2.D;Gorai.001G132100.4.D;Gorai.001G132100.1.D;Gorai.001G132100.3.D	Gorai.006G121700.5.D;Gorai.006G121700.5.A;Gorai.006G121700.4.D;Gorai.006G121700.4.A;Gorai.006G121700.3.D;Gorai.006G121700.3.A;Gorai.006G121700.2.D;Gorai.006G121700.2.A;Gorai.006G121700.1.D;Gorai.006G121700.1.A;Gorai.001G132100.2.D;Gorai.001G132100.4.D;Gorai.001G132100.1.D	1;1;1;1;1;1;1;1;1;1;1;1;1;1	Gorai.001G132100.1.D;Gorai.006G121700.1.A;Gorai.006G121700.1.D	case 3	Gorai.006G121700.5.D	Gorai.006G121700	K18466 - vacuolar protein sorting-associated protein 26 (VPS26) (1 of 4)	Gohir.D09G104400		93440363	AT5G53530.1	vacuolar protein sorting 26A	VPS26A	#N/A	#N/A	#N/A	#N/A	#N/A	#N/A	0	0	0	0	0	0	0	0	0	0	0	0	0	0	0	0	0	0	0	0	18.455	0	0	0	19.1579	0	0	0	18.3383	0	0	0	18.7529	0	0	0	18.2873	0	0	0	0	0	0	0	0	0	0	0	0	0	0	0	0	0	0	0	0	0	0	0
316	Gorai.001G143600.1.D;Gorai.001G143600.1.A	Gorai.001G143600.1.D;Gorai.001G143600.1.A	7;5	Gorai.001G143600.1.A;Gorai.001G143600.1.D	case 2	Gorai.001G143600.1.D	Gorai.001G143600	PTHR30620:SF4 - BETA-D-XYLOSIDASE 2-RELATED (1 of 2)	Gohir.D07G132200		93522528	AT1G02640.1	beta-xylosidase 2	ATBXL2,BXL2	#N/A	#N/A	#N/A	#N/A	#N/A	#N/A	0	0	0	0	0	0	0	0	0	0	0	0	0	0	0	0	0	0	0	0	0	0	0	0	0	0	0	0	0	0	0	0	0	0	0	0	0	0	20.7292	0	0	0	0	0	0	0	0	0	0	0	0	0	0	0	0	0	0	0	0	0
317	Gorai.001G144500.1.D;Gorai.001G144500.1.A;Gorai.001G144500.2.D.p2;Gorai.007G122200.2.A;Gorai.007G122200.1.A;Gorai.008G138800.2.A;Gorai.008G138800.1.A;Gorai.007G122200.2.D;Gorai.007G122200.1.D;Gorai.001G144500.2.D;Gorai.001G144500.2.A;Gorai.001G144500.3.D;Gorai.001G144500.3.A;Gorai.008G138800.2.D;Gorai.008G138800.1.D	Gorai.001G144500.1.D;Gorai.001G144500.1.A;Gorai.001G144500.2.D.p2;Gorai.007G122200.2.A;Gorai.007G122200.1.A;Gorai.008G138800.2.A;Gorai.008G138800.1.A;Gorai.007G122200.2.D;Gorai.007G122200.1.D	4;4;3;3;3;2;2;2;2;1;1;1;1;1;1	Gorai.001G144500.1.A;Gorai.001G144500.1.D;Gorai.007G122200.1.A;Gorai.007G122200.1.D;Gorai.008G138800.1.A	case 3	Gorai.001G144500.1.D	Gorai.001G144500	K01358 - ATP-dependent Clp protease, protease subunit (clpP, CLPP) (1 of 12)	Gohir.D07G133200		93518476	AT1G02560.1	nuclear encoded CLP protease 5	CLPP5,NCLPP1,NCLPP5	#N/A	#N/A	#N/A	#N/A	#N/A	#N/A	0	0	0	0	0	0	0	0	0	0	0	0	0	0	0	0	0	0	0	0	0	0	0	0	0	0	0	0	0	0	0	0	0	0	19.4929	0	0	0	0	0	0	0	0	0	0	0	0	0	0	0	0	0	0	0	0	0	0	0	0	0
318	Gorai.001G144700.4.A;Gorai.001G144700.2.A;Gorai.001G144700.1.A;Gorai.001G144700.3.A;Gorai.001G144700.4.D;Gorai.001G144700.2.D;Gorai.001G144700.1.D;Gorai.001G144700.3.D	Gorai.001G144700.4.A;Gorai.001G144700.2.A;Gorai.001G144700.1.A;Gorai.001G144700.3.A;Gorai.001G144700.4.D;Gorai.001G144700.2.D;Gorai.001G144700.1.D	3;3;3;3;2;2;2;2	Gorai.001G144700.1.A;Gorai.001G144700.1.D	case 2	Gorai.001G144700.4.A	Gorai.001G144700	2.7.11.1 - Non-specific serine/threonine protein kinase / Threonine-specific protein kinase (1 of 1646)	Gohir.A07G129000		93490080	AT4G02010.1	Protein kinase superfamily protein		#N/A	#N/A	#N/A	#N/A	#N/A	#N/A	0	0	0	0	0	0	0	0	0	0	0	0	0	0	0	0	0	0	0	0	0	0	0	0	0	0	0	0	0	0	0	0	0	0	0	0	18.0724	0	0	0	0	0	0	0	0	0	0	0	0	0	0	0	0	0	0	0	0	0	0	0
3027	Gorai.007G120900.3.D;Gorai.007G120900.3.A;Gorai.007G120900.2.D;Gorai.007G120900.2.A;Gorai.007G120900.1.D;Gorai.007G120900.1.A;Gorai.001G145800.2.D;Gorai.001G145800.1.D;Gorai.001G145800.2.A;Gorai.006G265600.1.D;Gorai.006G265600.1.A;Gorai.001G145800.1.A;Gorai.013G130900.1.D;Gorai.013G130900.1.A;Gorai.013G130800.1.D;Gorai.013G130800.1.A	Gorai.007G120900.3.D;Gorai.007G120900.3.A;Gorai.007G120900.2.D;Gorai.007G120900.2.A;Gorai.007G120900.1.D;Gorai.007G120900.1.A;Gorai.001G145800.2.D;Gorai.001G145800.1.D	3;3;3;3;3;3;2;2;1;1;1;1;1;1;1;1	Gorai.001G145800.1.A;Gorai.001G145800.1.D;Gorai.006G265600.1.A;Gorai.006G265600.1.D;Gorai.007G120900.1.A;Gorai.007G120900.1.D;Gorai.013G130800.1.A;Gorai.013G130800.1.D;Gorai.013G130900.1.A;Gorai.013G130900.1.D	case 3	Gorai.007G120900.3.D	Gorai.007G120900	PTHR11183//PTHR11183:SF54 - GLYCOGENIN // SUBFAMILY NOT NAMED (1 of 2)	Gohir.D11G112500		93524013	AT2G47180.1	galactinol synthase 1	AtGolS1,GolS1	#N/A	#N/A	#N/A	#N/A	#N/A	#N/A	0	0	0	0	0	0	0	0	0	0	0	19.3811	0	0	0	0	0	0	0	0	0	0	0	0	0	0	0	0	0	0	0	0	0	18.3937	0	0	0	0	18.5345	0	0	0	0	0	0	0	0	0	0	0	0	0	0	0	0	0	0	0	0	0
324	Gorai.001G150600.1.A	Gorai.001G150600.1.A	3	Gorai.001G150600.1.A	case 1	Gorai.001G150600.1.A	Gorai.001G150600	K02942 - large subunit ribosomal protein LP1 (RP-LP1, RPLP1) (1 of 6)	Gohir.A07G133900	Gh_A07G144600	93522946	AT5G24510.1	60S acidic ribosomal protein family		#N/A	#N/A	#N/A	#N/A	#N/A	#N/A	0	0	0	0	0	0	0	0	0	0	0	0	0	0	0	0	0	0	0	0	0	0	21.6613	0	0	0	0	0	0	0	0	0	0	0	0	0	0	0	0	0	0	0	0	0	0	0	0	0	0	0	0	0	0	0	0	0	0	0	0	0
326	Gorai.001G150700.3.D;Gorai.001G150700.2.D;Gorai.001G150700.1.D	Gorai.001G150700.3.D;Gorai.001G150700.2.D;Gorai.001G150700.1.D	1;1;1	Gorai.001G150700.1.D	case 1	Gorai.001G150700.3.D	Gorai.001G150700	KOG0149 - Predicted RNA-binding protein SEB4 (RRM superfamily) (1 of 12)	Gohir.D07G138700		93523717	AT2G46780.1	RNA-binding (RRM/RBD/RNP motifs) family protein		#N/A	#N/A	#N/A	#N/A	#N/A	#N/A	0	0	0	0	0	0	0	0	0	0	0	0	0	0	0	0	0	0	0	0	0	0	0	17.837	0	0	0	0	0	0	0	0	0	0	0	0	0	0	0	0	0	0	0	0	0	0	0	0	0	0	0	0	0	0	0	0	0	0	0	0
328	Gorai.001G153500.2.D;Gorai.001G153500.1.D;Gorai.001G153500.2.A;Gorai.001G153500.1.A	Gorai.001G153500.2.D;Gorai.001G153500.1.D;Gorai.001G153500.2.A;Gorai.001G153500.1.A	5;5;3;3	Gorai.001G153500.1.A;Gorai.001G153500.1.D	case 2	Gorai.001G153500.2.D	Gorai.001G153500	1.4.3.5 - Pyridoxal 5'-phosphate synthase / Pyridoxine (pyridoxamine)phosphate oxidase (1 of 2)	Gohir.D07G141900		93518134	AT2G46580.1	Pyridoxamine 5\'-phosphate oxidase family protein		#N/A	#N/A	#N/A	#N/A	#N/A	#N/A	0	0	0	0	0	0	0	0	0	0	0	0	0	0	0	0	0	0	0	0	0	0	0	0	0	0	0	0	0	0	0	0	0	0	19.0344	0	0	0	0	0	0	0	0	0	0	0	0	0	0	0	0	0	0	0	0	0	0	0	0	0
331	Gorai.001G162000.1.D;Gorai.001G162000.1.A	Gorai.001G162000.1.D;Gorai.001G162000.1.A	2;2	Gorai.001G162000.1.A;Gorai.001G162000.1.D	case 2	Gorai.001G162000.1.D	Gorai.001G162000	K00412 - ubiquinol-cytochrome c reductase cytochrome b subunit (CYTB, petB) (1 of 1)			93520370	AT2G07727.1	Di-haem cytochrome, transmembrane;Cytochrome b/b6, C-terminal		#N/A	#N/A	#N/A	#N/A	#N/A	#N/A	0	0	0	0	0	0	0	21.5885	0	0	0	20.226	0	0	0	0	0	0	0	0	0	0	0	0	0	0	19.9263	0	0	0	0	0	0	0	0	0	19.4333	0	0	0	0	0	0	0	0	0	0	0	0	0	0	0	0	0	0	0	0	0	0	0
334	Gorai.001G170700.4.D;Gorai.001G170700.3.D;Gorai.001G170700.2.D;Gorai.001G170700.1.D	Gorai.001G170700.4.D;Gorai.001G170700.3.D;Gorai.001G170700.2.D;Gorai.001G170700.1.D	1;1;1;1	Gorai.001G170700.1.D	case 1	Gorai.001G170700.4.D	Gorai.001G170700	K00028 - malate dehydrogenase (decarboxylating) (E1.1.1.39) (1 of 2)	Gohir.D07G149300		93522998	AT4G00570.1	NAD-dependent malic enzyme 2	NAD-ME2	#N/A	#N/A	#N/A	#N/A	#N/A	#N/A	0	0	0	0	0	0	0	0	0	0	0	0	0	0	0	0	0	0	0	0	18.7681	0	19.1751	0	0	0	0	0	0	0	0	0	0	0	0	0	0	0	0	0	0	0	0	0	0	0	0	0	0	0	0	0	0	0	0	0	0	0	0	0
341	Gorai.001G173700.2.D;Gorai.001G173700.3.D;Gorai.001G173700.1.D;Gorai.001G173700.4.D	Gorai.001G173700.2.D;Gorai.001G173700.3.D;Gorai.001G173700.1.D;Gorai.001G173700.4.D	1;1;1;1	Gorai.001G173700.1.D	case 1	Gorai.001G173700.2.D	Gorai.001G173700	PTHR10366:SF425 - BRASSINOSTEROID METABOLIC PATHWAY PROTEIN BEN1 (1 of 5)	Gohir.D07G151800		93524650	AT2G45400.1	NAD(P)-binding Rossmann-fold superfamily protein	BEN1	#N/A	#N/A	#N/A	#N/A	#N/A	#N/A	0	0	0	0	0	0	0	0	0	0	0	0	0	0	0	0	0	0	0	0	0	0	0	0	0	0	0	0	0	0	0	0	0	0	19.7134	0	0	0	0	0	0	0	0	0	0	0	0	0	0	0	0	0	0	0	0	0	0	0	0	0
344	Gorai.001G174600.1.A	Gorai.001G174600.1.A	2	Gorai.001G174600.1.A	case 1	Gorai.001G174600.1.A	Gorai.001G174600	2.2.1.1//2.2.1.2 - Transketolase / Glycoaldehyde transferase // Transaldolase / Glycerone transferase (1 of 3)	Gohir.A07G146400		93522196	AT2G45290.1	Transketolase		#N/A	#N/A	#N/A	#N/A	#N/A	#N/A	0	0	0	0	0	0	0	0	0	0	0	0	0	0	0	0	0	0	0	0	0	0	0	0	0	0	0	0	0	0	0	0	0	0	0	0	0	0	0	0	0	0	0	0	0	0	0	0	0	0	0	22.09	0	0	22.1331	0	0	0	0	0
346	Gorai.001G174700.3.D;Gorai.001G174700.3.A;Gorai.001G174700.2.D;Gorai.001G174700.2.A;Gorai.001G174700.1.D;Gorai.001G174700.1.A;Gorai.007G089800.3.A;Gorai.007G089800.3.D;Gorai.007G089800.1.A;Gorai.007G089800.1.D	Gorai.001G174700.3.D;Gorai.001G174700.3.A;Gorai.001G174700.2.D;Gorai.001G174700.2.A;Gorai.001G174700.1.D;Gorai.001G174700.1.A	5;5;5;5;5;5;1;1;1;1	Gorai.001G174700.1.A;Gorai.001G174700.1.D	case 2	Gorai.001G174700.3.D	Gorai.001G174700	K08495 - golgi SNAP receptor complex member 1 (GOSR1, GOS1) (1 of 3)	Gohir.D07G152600		93518829	AT2G45200.1	golgi snare 12	ATGOS12,GOS12	#N/A	#N/A	#N/A	#N/A	#N/A	#N/A	0	0	0	0	0	0	0	0	0	0	0	0	0	0	0	0	0	0	0	0	0	0	0	0	0	0	0	19.5641	0	0	0	0	0	0	0	0	0	0	20.0552	0	0	0	0	0	0	0	0	0	0	0	0	0	0	0	0	0	0	0	0	0
347	Gorai.001G175600.2.A;Gorai.001G175600.1.A;Gorai.001G175600.4.A;Gorai.001G175600.4.D;Gorai.001G175600.3.D;Gorai.001G175600.3.A	Gorai.001G175600.2.A;Gorai.001G175600.1.A	2;2;0;0;0;0	Gorai.001G175600.1.A	case 1	Gorai.001G175600.2.A	Gorai.001G175600	#N/A	Gohir.A07G147400		93522435	AT2G45060.1	Uncharacterised conserved protein UCP022280		#N/A	#N/A	#N/A	#N/A	#N/A	#N/A	0	0	0	0	0	0	0	0	0	0	0	0	0	0	0	0	0	0	0	0	0	0	0	0	0	0	0	0	20.2219	0	0	0	0	0	0	0	0	0	0	0	0	0	0	0	0	0	0	0	0	0	0	0	0	0	0	0	0	0	0	0
5203	Gorai.011G041600.1.D;Gorai.011G041600.1.A;Gorai.010G165100.1.D;Gorai.010G165100.1.A;Gorai.009G156900.1.D;Gorai.009G156900.1.A;Gorai.001G220900.1.D;Gorai.001G220900.1.A;Gorai.001G192300.1.D;Gorai.001G192300.1.A;Gorai.001G192000.2.D;Gorai.001G192000.2.A;Gorai.001G192000.1.D;Gorai.001G192000.1.A	Gorai.011G041600.1.D;Gorai.011G041600.1.A;Gorai.010G165100.1.D;Gorai.010G165100.1.A;Gorai.009G156900.1.D;Gorai.009G156900.1.A;Gorai.001G220900.1.D;Gorai.001G220900.1.A;Gorai.001G192300.1.D;Gorai.001G192300.1.A;Gorai.001G192000.2.D;Gorai.001G192000.2.A;Gorai.001G192000.1.D;Gorai.001G192000.1.A	4;4;3;3;3;3;2;2;2;2;2;2;2;2	Gorai.001G192000.1.A;Gorai.001G192000.1.D;Gorai.001G192300.1.A;Gorai.001G192300.1.D;Gorai.001G220900.1.A;Gorai.001G220900.1.D;Gorai.009G156900.1.A;Gorai.009G156900.1.D;Gorai.010G165100.1.A;Gorai.010G165100.1.D;Gorai.011G041600.1.A;Gorai.011G041600.1.D	case 3	Gorai.011G041600.1.D	Gorai.011G041600	K08912 - light-harvesting complex II chlorophyll a/b binding protein 1 (LHCB1) (1 of 4)	Gohir.D10G039500		93524257	AT2G34430.1	light-harvesting chlorophyll-protein complex II subunit B1	LHB1B1,LHCB1.4	#N/A	#N/A	#N/A	#N/A	#N/A	#N/A	0	0	0	0	20.2683	0	0	0	0	21.4587	0	0	0	0	0	0	0	0	0	0	0	0	0	0	0	0	0	0	0	0	0	0	0	0	0	0	0	0	0	0	0	0	0	0	0	0	0	0	0	0	0	0	0	0	0	0	0	0	0	0
392	Gorai.001G200100.1.D;Gorai.001G200100.1.A;Gorai.001G200100.2.D;Gorai.001G200100.2.A	Gorai.001G200100.1.D;Gorai.001G200100.1.A;Gorai.001G200100.2.D;Gorai.001G200100.2.A	5;5;4;4	Gorai.001G200100.1.A;Gorai.001G200100.1.D	case 2	Gorai.001G200100.1.D	Gorai.001G200100	PTHR23155//PTHR23155:SF501 - LEUCINE-RICH REPEAT-CONTAINING PROTEIN // SUBFAMILY NOT NAMED (1 of 14)	Gohir.D07G178900		93523056	AT4G35470.1	plant intracellular ras group-related LRR 4	PIRL4	#N/A	#N/A	#N/A	#N/A	#N/A	#N/A	0	0	0	0	0	0	0	0	0	0	0	0	0	0	0	0	0	0	0	0	0	0	0	0	0	0	0	0	0	0	0	0	0	0	0	0	17.6044	0	0	0	0	0	0	0	0	0	0	0	0	0	0	0	0	0	0	0	0	0	0	0
393	Gorai.001G200200.1.D	Gorai.001G200200.1.D	2	Gorai.001G200200.1.D	case 1	Gorai.001G200200.1.D	Gorai.001G200200	PTHR14374 - FOIE GRAS (1 of 1)	Gohir.D07G179000		93516259	AT5G65950.1			#N/A	#N/A	#N/A	#N/A	#N/A	#N/A	0	0	0	0	0	0	0	0	0	0	0	0	0	0	0	0	0	0	0	0	0	0	0	0	0	0	0	19.1476	0	0	0	0	18.9315	0	0	0	0	0	19.1343	0	0	0	0	0	0	0	0	0	0	0	0	0	0	0	0	0	0	0	0	0
407	Gorai.001G204800.2.D;Gorai.001G204800.2.A;Gorai.001G204800.1.D;Gorai.001G204800.1.A	Gorai.001G204800.2.D;Gorai.001G204800.2.A;Gorai.001G204800.1.D;Gorai.001G204800.1.A	2;2;2;2	Gorai.001G204800.1.A;Gorai.001G204800.1.D	case 2	Gorai.001G204800.2.D	Gorai.001G204800	PTHR21493//PTHR21493:SF128 - CGI-141-RELATED/LIPASE CONTAINING PROTEIN // SUBFAMILY NOT NAMED (1 of 1)	Gohir.D07G182300		93517794	AT5G37710.1	alpha/beta-Hydrolases superfamily protein		#N/A	#N/A	#N/A	#N/A	#N/A	#N/A	0	0	0	0	0	0	0	0	0	0	0	0	0	0	0	0	0	0	0	0	0	0	0	0	19.4385	0	0	0	0	0	0	0	0	0	0	0	0	0	0	19.1026	0	0	0	0	0	0	0	0	0	0	0	0	0	0	0	0	0	0	0	0
436	Gorai.001G220300.1.A;Gorai.001G220300.1.D	Gorai.001G220300.1.A;Gorai.001G220300.1.D	2;1	Gorai.001G220300.1.A;Gorai.001G220300.1.D	case 2	Gorai.001G220300.1.A	Gorai.001G220300	PTHR23130:SF80 - AUXIN-INDUCED IN ROOT CULTURES PROTEIN 12 (1 of 5)	Gohir.A07G190300		93524352	AT5G35735.1	Auxin-responsive family protein		#N/A	#N/A	#N/A	#N/A	#N/A	#N/A	0	0	0	0	0	0	0	0	0	0	0	0	0	0	0	0	0	0	0	0	0	0	0	0	0	0	0	0	0	0	0	0	0	0	0	0	0	0	0	0	0	0	0	0	0	0	0	0	0	0	0	0	0	0	20.9806	0	22.2375	0	21.5184	0
441	Gorai.001G224400.2.D;Gorai.001G224400.2.A;Gorai.001G224400.1.D;Gorai.001G224400.1.A	Gorai.001G224400.2.D;Gorai.001G224400.2.A;Gorai.001G224400.1.D;Gorai.001G224400.1.A	2;2;2;2	Gorai.001G224400.1.A;Gorai.001G224400.1.D	case 2	Gorai.001G224400.2.D	Gorai.001G224400	PTHR24073:SF545 - RAS-RELATED PROTEIN RABB1C (1 of 3)	Gohir.D07G200100		93437280	AT4G17170.1	RAB GTPase homolog B1C	AT-RAB2,ATRAB-B1B,ATRAB2A,ATRABB1C,RAB-B1B,RAB2A,RABB1C	#N/A	#N/A	#N/A	#N/A	#N/A	#N/A	0	0	0	0	0	0	0	0	0	0	0	0	0	0	0	0	0	0	0	0	0	0	0	0	0	0	18.876	0	0	0	0	0	0	0	0	0	0	0	0	0	0	0	0	0	0	0	0	0	0	0	0	0	0	0	0	0	0	0	0	0
442	Gorai.001G224500.2.A;Gorai.001G224500.1.A;Gorai.001G224500.3.A;Gorai.001G224500.3.D	Gorai.001G224500.2.A;Gorai.001G224500.1.A;Gorai.001G224500.3.A;Gorai.001G224500.3.D	3;3;0;0	Gorai.001G224500.1.A	case 1	Gorai.001G224500.2.A	Gorai.001G224500	PTHR22572:SF101 - GLUCOSE-1-PHOSPHATE ADENYLYLTRANSFERASE SMALL SUBUNIT, CHLOROPLASTIC (1 of 4)	Gohir.A07G194100		93518954	AT5G48300.1	ADP glucose pyrophosphorylase 1	ADG1,APS1	#N/A	#N/A	#N/A	#N/A	#N/A	#N/A	0	0	0	0	0	0	0	0	0	0	0	0	0	0	0	0	0	0	0	0	0	0	0	0	0	0	0	18.8728	18.7061	0	0	0	0	0	0	0	0	0	0	0	0	0	0	0	0	0	0	0	0	0	0	0	0	0	0	0	0	0	0	0
453	Gorai.001G230200.1.D;Gorai.001G230200.2.D;Gorai.001G230200.3.D	Gorai.001G230200.1.D;Gorai.001G230200.2.D;Gorai.001G230200.3.D	5;5;5	Gorai.001G230200.1.D	case 1	Gorai.001G230200.1.D	Gorai.001G230200	PTHR32227:SF65 - O-GLYCOSYL HYDROLASES FAMILY 17 PROTEIN (1 of 2)	Gohir.D07G204400		93522861	AT3G07320.1	O-Glycosyl hydrolases family 17 protein		#N/A	#N/A	#N/A	#N/A	#N/A	#N/A	0	0	0	0	0	0	0	0	0	0	0	0	0	0	0	0	0	0	0	0	0	0	0	0	0	0	0	0	0	0	0	0	0	0	0	0	0	0	0	0	0	0	0	0	0	0	0	0	0	0	0	20.3681	20.9461	0	0	0	0	0	0	0
452	Gorai.001G230200.2.A;Gorai.001G230200.1.A;Gorai.001G230200.3.A	Gorai.001G230200.2.A;Gorai.001G230200.1.A;Gorai.001G230200.3.A	3;3;2	Gorai.001G230200.2.A	case 1	Gorai.001G230200.2.A	Gorai.001G230200	PTHR32227:SF65 - O-GLYCOSYL HYDROLASES FAMILY 17 PROTEIN (1 of 2)	Gohir.A07G198000		93522861	AT3G07320.1	O-Glycosyl hydrolases family 17 protein		#N/A	#N/A	#N/A	#N/A	#N/A	#N/A	0	0	0	0	0	0	0	0	0	0	0	0	0	0	0	0	0	0	0	0	0	0	0	0	0	0	0	0	0	0	0	0	0	0	0	0	0	0	0	0	0	0	0	0	0	0	0	0	0	0	0	19.8283	0	0	0	0	0	0	0	0
463	Gorai.001G234100.5.D;Gorai.001G234100.5.A;Gorai.001G234100.7.D;Gorai.001G234100.7.A;Gorai.001G234100.4.D;Gorai.001G234100.4.A;Gorai.001G234100.2.D;Gorai.001G234100.2.A;Gorai.001G234100.1.D;Gorai.001G234100.1.A;Gorai.001G234100.6.D;Gorai.001G234100.6.A;Gorai.001G234100.3.D;Gorai.001G234100.3.A	Gorai.001G234100.5.D;Gorai.001G234100.5.A;Gorai.001G234100.7.D;Gorai.001G234100.7.A;Gorai.001G234100.4.D;Gorai.001G234100.4.A;Gorai.001G234100.2.D;Gorai.001G234100.2.A;Gorai.001G234100.1.D;Gorai.001G234100.1.A;Gorai.001G234100.6.D;Gorai.001G234100.6.A;Gorai.001G234100.3.D;Gorai.001G234100.3.A	3;3;3;3;3;3;3;3;3;3;2;2;2;2	Gorai.001G234100.1.A;Gorai.001G234100.1.D	case 2	Gorai.001G234100.5.D	Gorai.001G234100	PTHR22847//PTHR22847:SF473 - WD40 REPEAT PROTEIN // SUBFAMILY NOT NAMED (1 of 3)	Gohir.D07G207700	Gh_D07G227700	93064108	AT2G32700.6	LEUNIG_homolog	LUH	#N/A	#N/A	#N/A	#N/A	#N/A	#N/A	0	0	0	0	0	0	0	0	0	0	0	0	0	0	0	0	0	0	0	0	0	0	0	0	0	0	0	0	0	0	0	0	0	0	18.3363	0	19.2063	0	0	0	0	0	0	0	0	0	0	0	0	0	0	0	0	0	0	0	0	0	0	0
466	Gorai.004G057800.1.D;Gorai.001G235800.1.D;Gorai.001G235800.1.A;Gorai.004G057800.2.D	Gorai.004G057800.1.D;Gorai.001G235800.1.D;Gorai.001G235800.1.A;Gorai.004G057800.2.D	2;2;2;2	Gorai.001G235800.1.A;Gorai.001G235800.1.D;Gorai.004G057800.1.D	case 3	Gorai.004G057800.1.D	Gorai.004G057800	K02693 - photosystem I subunit IV (psaE) (1 of 3)	Gohir.D08G056700		93521054	AT2G20260.1	photosystem I subunit E-2	PSAE-2	#N/A	#N/A	#N/A	#N/A	#N/A	#N/A	0	0	0	0	19.8189	0	0	0	0	0	0	0	0	0	0	0	0	0	0	0	0	0	0	0	0	0	0	0	0	0	0	0	0	0	0	0	0	0	0	0	0	0	0	0	0	0	0	0	0	0	0	0	0	0	0	0	0	0	0	0
470	Gorai.001G238100.1.A;Gorai.001G238100.2.A;Gorai.001G238100.1.D;Gorai.001G238100.2.D	Gorai.001G238100.1.A;Gorai.001G238100.2.A;Gorai.001G238100.1.D;Gorai.001G238100.2.D	2;1;2;1	Gorai.001G238100.1.A;Gorai.001G238100.1.D	case 2	Gorai.001G238100.1.A	Gorai.001G238100	PTHR13301:SF59 - CELLULOSE SYNTHASE A CATALYTIC SUBUNIT 7 [UDP-FORMING] (1 of 2)	Gohir.A07G204700		93517015	AT5G44030.1	cellulose synthase A4	CESA4,IRX5,NWS2	#N/A	#N/A	#N/A	#N/A	#N/A	#N/A	0	0	0	0	0	0	0	0	0	0	0	0	0	0	0	0	0	0	0	0	0	0	0	0	0	0	0	0	0	0	0	0	0	0	0	0	0	20.1452	20.7945	0	0	0	0	0	0	0	0	0	0	0	0	0	0	0	0	0	0	0	0	0
483	Gorai.001G248100.1.D;Gorai.001G248100.1.A	Gorai.001G248100.1.D;Gorai.001G248100.1.A	5;4	Gorai.001G248100.1.A;Gorai.001G248100.1.D	case 2	Gorai.001G248100.1.D	Gorai.001G248100	PTHR23316:SF1 - IMPORTIN SUBUNIT ALPHA (1 of 1)	Gohir.D13G095900		93516815	AT5G03070.1	importin alpha isoform 9	IMPA-9	#N/A	#N/A	#N/A	#N/A	#N/A	#N/A	0	0	0	0	0	0	0	0	0	0	0	0	0	0	0	0	0	0	0	0	0	0	0	0	0	18.6987	0	19.2989	0	0	0	18.1649	0	0	0	17.4058	0	0	0	0	0	0	0	0	0	0	0	0	0	0	0	0	0	0	0	0	0	0	0	0
487	Gorai.001G248500.5.D;Gorai.001G248500.4.D;Gorai.001G248500.3.D;Gorai.001G248500.2.D;Gorai.001G248500.1.D;Gorai.001G248500.5.A;Gorai.001G248500.4.A;Gorai.001G248500.3.A;Gorai.001G248500.2.A;Gorai.001G248500.1.A;Gorai.009G421500.4.D;Gorai.009G421500.4.A;Gorai.009G421500.3.D;Gorai.009G421500.3.A;Gorai.009G421500.2.D;Gorai.009G421500.2.A	Gorai.001G248500.5.D;Gorai.001G248500.4.D;Gorai.001G248500.3.D;Gorai.001G248500.2.D;Gorai.001G248500.1.D;Gorai.001G248500.5.A;Gorai.001G248500.4.A;Gorai.001G248500.3.A;Gorai.001G248500.2.A;Gorai.001G248500.1.A	4;4;4;4;4;2;2;2;2;2;0;0;0;0;0;0	Gorai.001G248500.1.A;Gorai.001G248500.1.D	case 2	Gorai.001G248500.5.D	Gorai.001G248500	K18732 - SAP domain-containing ribonucleoprotein (SARNP, CIP29, THO1) (1 of 1)	Gohir.D13G096300		93441605	AT5G02770.1			#N/A	#N/A	#N/A	#N/A	#N/A	#N/A	0	0	0	0	0	0	0	0	0	0	0	0	0	0	0	0	0	0	0	0	0	0	18.1856	0	0	0	0	0	0	0	0	0	0	0	18.6696	0	0	0	0	0	0	0	0	0	0	0	0	0	0	0	0	0	0	0	0	0	0	0	0	0
489	Gorai.001G251400.1.D;Gorai.001G251400.1.A	Gorai.001G251400.1.D;Gorai.001G251400.1.A	1;1	Gorai.001G251400.1.A;Gorai.001G251400.1.D	case 2	Gorai.001G251400.1.D	Gorai.001G251400	PTHR12791//PTHR12791:SF34 - GOLGI SNARE BET1-RELATED // SUBFAMILY NOT NAMED (1 of 1)	Gohir.D07G217000		93520697	AT3G58170.1	BET1P/SFT1P-like protein 14A	ATBET11,ATBS14A,BET11,BS14A	#N/A	#N/A	#N/A	#N/A	#N/A	#N/A	0	0	0	0	0	0	0	0	19.4698	0	19.6413	0	0	0	0	0	0	0	0	0	0	0	0	0	18.5439	0	18.905	0	0	0	0	0	0	18.3177	0	19.9858	0	0	0	0	0	0	0	0	0	0	0	0	0	0	0	0	0	0	0	0	0	0	0	0
509	Gorai.001G264900.16.D;Gorai.001G264900.17.D;Gorai.001G264900.16.A	Gorai.001G264900.16.D;Gorai.001G264900.17.D	3;2;1	Gorai.001G264900.1.A;Gorai.001G264900.1.D	case 2	Gorai.001G264900.16.D	Gorai.001G264900	#N/A			93064016	AT5G40450.1			#N/A	#N/A	#N/A	#N/A	#N/A	#N/A	0	0	0	0	0	0	0	0	0	0	0	0	0	0	0	0	0	0	0	0	0	0	0	0	0	0	0	0	0	0	0	0	0	0	0	19.9521	0	0	0	0	0	0	0	0	0	0	0	0	0	0	0	0	0	0	0	0	0	0	0	0
511	Gorai.001G265200.1.D	Gorai.001G265200.1.D	3	Gorai.001G265200.1.D	case 1	Gorai.001G265200.1.D	Gorai.001G265200	PTHR11926:SF250 - UDP-GLYCOSYLTRANSFERASE 90A1-RELATED (1 of 2)	Gohir.D07G230000		93524696	AT2G16890.2	UDP-Glycosyltransferase superfamily protein		#N/A	#N/A	#N/A	#N/A	#N/A	#N/A	0	0	0	0	0	0	0	0	0	0	0	0	0	0	0	0	0	0	0	0	0	0	0	0	0	0	18.6859	18.769	0	0	0	0	0	0	0	0	0	0	0	0	0	0	0	0	0	0	0	0	0	0	0	0	0	0	0	0	0	0	0	0
528	Gorai.002G001600.3.D.p2;Gorai.002G001600.3.A.p2	Gorai.002G001600.3.D.p2;Gorai.002G001600.3.A.p2	2;1	Gorai.002G001600.1.A;Gorai.002G001600.1.D	case 2	Gorai.002G001600.3.D	Gorai.002G001600	K00416 - ubiquinol-cytochrome c reductase subunit 6 (QCR6, UQCRH) (1 of 3)	Gohir.D01G001100		93522006	AT1G15120.1	Ubiquinol-cytochrome C reductase hinge protein		#N/A	#N/A	#N/A	#N/A	#N/A	#N/A	0	0	0	0	0	0	0	0	0	0	0	0	0	0	0	0	0	0	0	0	0	0	0	0	0	0	0	0	0	0	0	0	0	19.2686	0	0	0	0	0	0	0	0	0	0	0	0	0	0	0	0	0	0	0	0	0	0	0	0	0	0
533	Gorai.002G002900.3.D;Gorai.002G002900.3.A;Gorai.002G002900.2.D;Gorai.002G002900.2.A;Gorai.002G002900.1.D;Gorai.002G002900.1.A	Gorai.002G002900.3.D;Gorai.002G002900.3.A;Gorai.002G002900.2.D;Gorai.002G002900.2.A;Gorai.002G002900.1.D;Gorai.002G002900.1.A	3;3;3;3;3;3	Gorai.002G002900.1.A;Gorai.002G002900.1.D	case 2	Gorai.002G002900.3.D	Gorai.002G002900	PTHR22850:SF82 - HISTONE-BINDING PROTEIN RBBP7 (1 of 2)	Gohir.D01G002200		93520117	AT2G16780.1	Transducin family protein / WD-40 repeat family protein	MSI02,MSI2,NFC02,NFC2	#N/A	#N/A	#N/A	#N/A	#N/A	#N/A	0	0	0	0	0	0	0	0	0	0	0	0	0	0	0	0	0	0	0	0	0	0	0	0	17.977	0	0	0	0	0	0	0	0	0	0	0	0	0	0	0	0	0	0	0	0	0	0	0	0	0	0	0	0	0	0	0	0	0	0	0
537	Gorai.002G003900.1.D	Gorai.002G003900.1.D	1	Gorai.002G003900.1.D	case 1	Gorai.002G003900.1.D	Gorai.002G003900	1.1.1.224 - Mannose-6-phosphate 6-reductase / NADPH-mannose-6-P reductase (1 of 2)	Gohir.D01G003200	Gh_D01G003000	93516577	AT2G21250.1	NAD(P)-linked oxidoreductase superfamily protein		#N/A	#N/A	#N/A	#N/A	#N/A	#N/A	0	0	0	0	0	0	0	0	0	0	0	0	0	0	0	0	0	0	0	0	0	0	0	0	0	0	0	19.3073	0	0	0	0	0	0	0	0	0	0	0	0	0	0	0	19.767	0	0	0	0	0	0	0	21.1117	0	0	19.7597	0	0	0	0	0
545	Gorai.002G007100.1.D;Gorai.002G007100.2.D;Gorai.002G007100.3.D;Gorai.002G007100.4.D	Gorai.002G007100.1.D;Gorai.002G007100.2.D;Gorai.002G007100.3.D;Gorai.002G007100.4.D	2;2;2;2	Gorai.002G007100.1.D	case 1	Gorai.002G007100.1.D	Gorai.002G007100	KOG4199 - Uncharacterized conserved protein (1 of 1)	Gohir.D01G006100		93516400	AT4G33945.1	ARM repeat superfamily protein		#N/A	#N/A	#N/A	#N/A	#N/A	#N/A	0	0	0	0	0	0	0	0	0	0	0	0	0	0	0	0	0	0	0	0	0	0	0	0	0	0	0	0	0	0	19.1976	0	0	0	0	0	0	0	0	0	0	0	0	0	0	0	0	0	0	0	0	0	0	0	0	0	0	0	0	0
546	Gorai.002G007700.3.D;Gorai.002G007700.3.A;Gorai.002G007700.2.D;Gorai.002G007700.2.A;Gorai.002G007700.1.D;Gorai.002G007700.1.A;Gorai.002G007700.4.D;Gorai.002G007700.4.A	Gorai.002G007700.3.D;Gorai.002G007700.3.A;Gorai.002G007700.2.D;Gorai.002G007700.2.A;Gorai.002G007700.1.D;Gorai.002G007700.1.A;Gorai.002G007700.4.D;Gorai.002G007700.4.A	5;5;5;5;5;5;5;5	Gorai.002G007700.1.A;Gorai.002G007700.1.D	case 2	Gorai.002G007700.3.D	Gorai.002G007700	1.1.1.141 - 15-hydroxyprostaglandin dehydrogenase (NAD(+)) / 15-hydroxyprostaglandin dehydrogenase (1 of 3)	Gohir.D01G006700		93519476	AT1G49670.1	ARP protein (REF)	NQR	#N/A	#N/A	#N/A	#N/A	#N/A	#N/A	0	0	0	0	0	0	0	0	0	0	0	0	0	0	0	0	0	0	0	0	0	0	0	0	0	0	0	0	0	0	0	0	0	0	0	0	19.2817	0	0	0	0	0	0	0	0	0	0	0	0	0	0	0	0	0	0	0	0	0	0	0
554	Gorai.002G009000.3.D;Gorai.002G009000.2.D;Gorai.002G009000.1.D;Gorai.002G009000.3.A;Gorai.002G009000.2.A;Gorai.002G009000.1.A;Gorai.002G009000.4.D	Gorai.002G009000.3.D;Gorai.002G009000.2.D;Gorai.002G009000.1.D;Gorai.002G009000.3.A;Gorai.002G009000.2.A;Gorai.002G009000.1.A	3;3;3;1;1;1;1	Gorai.002G009000.3.A;Gorai.002G009000.3.D	case 2	Gorai.002G009000.3.D	Gorai.002G009000	3.5.1.9 - Arylformamidase / Kynurenine formamidase (1 of 5)	Gohir.D01G007900		93501010	AT4G35220.1	Cyclase family protein		#N/A	#N/A	#N/A	#N/A	#N/A	#N/A	0	0	0	0	0	0	0	0	0	0	0	0	0	0	0	0	0	0	0	0	0	0	0	0	0	0	0	0	0	0	0	0	0	0	0	0	0	0	0	0	0	0	19.3615	19.1563	0	0	0	0	0	0	0	0	0	0	0	0	0	0	0	0
560	Gorai.002G010900.1.A;Gorai.002G010900.4.A;Gorai.002G010900.5.A;Gorai.002G010900.2.A;Gorai.002G010900.3.A;Gorai.002G010900.5.D;Gorai.002G010900.4.D;Gorai.002G010900.1.D;Gorai.002G010900.2.D;Gorai.002G010900.3.D;Gorai.002G024800.2.D;Gorai.002G024800.1.D;Gorai.002G024800.1.A;Gorai.011G170800.1.D;Gorai.011G170800.1.A;Gorai.002G024800.2.A;Gorai.011G170800.4.D;Gorai.011G170800.2.A;Gorai.011G170800.4.A;Gorai.002G024800.3.A;Gorai.002G024800.3.D;Gorai.002G024800.4.A;Gorai.002G024800.4.D;Gorai.002G024800.5.A;Gorai.002G024800.5.D;Gorai.011G170800.3.A;Gorai.011G170800.3.D;Gorai.011G170800.2.D	Gorai.002G010900.1.A;Gorai.002G010900.4.A;Gorai.002G010900.5.A;Gorai.002G010900.2.A;Gorai.002G010900.3.A;Gorai.002G010900.5.D;Gorai.002G010900.4.D;Gorai.002G010900.1.D;Gorai.002G010900.2.D;Gorai.002G010900.3.D	5;5;5;5;5;4;4;4;4;4;1;1;1;1;1;1;1;1;1;1;1;1;1;1;1;1;1;1	Gorai.002G010900.1.A;Gorai.002G010900.1.D	case 2	Gorai.002G010900.1.A	Gorai.002G010900	PTHR13890:SF4 - MAGNESIUM TRANSPORTER MRS2-3 (1 of 2)	Gohir.A01G009380		93523125	AT3G19640.1	magnesium transporter 4	MGT4,MRS2-3	#N/A	#N/A	#N/A	#N/A	#N/A	#N/A	0	0	0	0	0	0	0	0	0	0	0	0	0	0	0	0	0	0	0	0	0	0	0	0	19.3058	0	0	0	0	0	0	0	0	0	0	0	17.9662	0	0	0	0	0	0	0	0	0	0	0	0	0	0	0	0	0	0	0	0	0	0	0
563	Gorai.002G013300.1.A;Gorai.008G015100.1.D	Gorai.002G013300.1.A	1;0	Gorai.002G013300.1.A	case 1	Gorai.002G013300.1.A	Gorai.002G013300	KOG4688 - Putative beta-catenin-Tcf/Lef signaling pathway component DRCTNNB1A (1 of 2)	Gohir.A01G011200		93522948	AT5G64090.1			#N/A	#N/A	#N/A	#N/A	#N/A	#N/A	0	0	0	0	0	0	0	0	0	0	0	0	0	0	0	0	0	0	0	0	0	0	0	0	18.7292	0	0	0	0	0	0	0	0	0	0	0	17.9445	0	0	0	0	0	0	0	0	0	0	0	0	0	0	0	0	0	0	0	0	0	0	0
565	Gorai.002G014500.1.D;Gorai.002G014500.1.A	Gorai.002G014500.1.D;Gorai.002G014500.1.A	3;2	Gorai.002G014500.1.A;Gorai.002G014500.1.D	case 2	Gorai.002G014500.1.D	Gorai.002G014500	PTHR11014//PTHR11014:SF83 - PEPTIDASE M20 FAMILY MEMBER // SUBFAMILY NOT NAMED (1 of 1)	Gohir.D01G012700		93515467	AT4G38225.1			#N/A	#N/A	#N/A	#N/A	#N/A	#N/A	0	0	0	0	0	0	0	0	0	0	0	0	0	0	0	0	0	0	0	0	0	0	0	0	0	0	0	0	0	0	0	0	0	0	0	0	0	0	0	0	0	0	18.7905	0	0	0	0	0	0	0	0	0	0	0	0	0	0	0	0	0
575	Gorai.002G017100.1.D;Gorai.002G017100.2.D	Gorai.002G017100.1.D;Gorai.002G017100.2.D	4;3	Gorai.002G017100.1.D	case 1	Gorai.002G017100.1.D	Gorai.002G017100	PTHR23323:SF26 - VACUOLAR PROTEIN SORTING-ASSOCIATED PROTEIN 18 HOMOLOG (1 of 1)	Gohir.D01G015400	Gh_D01G015500	93515335	AT1G12470.1	zinc ion binding		#N/A	#N/A	#N/A	#N/A	#N/A	#N/A	0	0	0	0	0	0	0	0	0	0	0	0	0	0	0	0	0	0	0	0	0	0	0	0	19.0937	0	19.2205	0	0	0	19.1513	0	0	18.7093	0	0	18.7966	0	0	0	0	0	0	0	0	0	0	0	0	0	0	0	0	0	0	0	0	0	0	0
576	Gorai.002G019600.1.D;Gorai.002G019600.1.A	Gorai.002G019600.1.D;Gorai.002G019600.1.A	2;2	Gorai.002G019600.1.A;Gorai.002G019600.1.D	case 2	Gorai.002G019600.1.D	Gorai.002G019600	K17560 - unconventional prefoldin RPB5 interactor 1 (URI1) (1 of 1)			93517062	AT1G03760.1	Prefoldin chaperone subunit family protein		#N/A	#N/A	#N/A	#N/A	#N/A	#N/A	0	0	0	0	0	0	0	0	0	0	0	0	0	0	0	0	0	0	0	0	0	0	0	0	0	0	0	0	0	0	0	0	0	18.4594	0	0	0	0	0	0	0	0	0	0	0	0	0	0	0	0	0	0	0	0	0	0	0	0	0	0
582	Gorai.002G022500.5.A;Gorai.002G022500.4.A;Gorai.002G022500.3.A;Gorai.002G022500.2.A;Gorai.002G022500.1.A	Gorai.002G022500.5.A;Gorai.002G022500.4.A;Gorai.002G022500.3.A;Gorai.002G022500.2.A;Gorai.002G022500.1.A	2;2;2;2;2	Gorai.002G022500.1.A	case 1	Gorai.002G022500.5.A	Gorai.002G022500	PTHR11624:SF56 - PYRUVATE DEHYDROGENASE E1 COMPONENT SUBUNIT BETA, MITOCHONDRIAL (1 of 3)	Gohir.A01G021600	Gh_A01G023100	93492643	AT5G50850.1	Transketolase family protein	MAB1	#N/A	#N/A	#N/A	#N/A	#N/A	#N/A	0	0	0	0	0	19.4202	0	0	0	0	0	0	0	0	0	0	0	0	0	0	0	0	19.1604	0	0	0	0	0	0	0	0	0	0	0	0	0	0	0	0	0	0	0	0	0	0	0	0	0	0	0	0	0	0	0	0	0	0	0	0	0
589	Gorai.002G023400.4.D;Gorai.002G023400.2.D;Gorai.002G023400.1.D;Gorai.002G023400.4.A;Gorai.002G023400.2.A;Gorai.002G023400.1.A;Gorai.002G023400.3.D;Gorai.002G023400.3.A	Gorai.002G023400.4.D;Gorai.002G023400.2.D;Gorai.002G023400.1.D;Gorai.002G023400.4.A;Gorai.002G023400.2.A;Gorai.002G023400.1.A;Gorai.002G023400.3.D;Gorai.002G023400.3.A	7;7;7;6;6;6;4;4	Gorai.002G023400.1.A;Gorai.002G023400.1.D	case 2	Gorai.002G023400.4.D	Gorai.002G023400	PTHR23076//PTHR23076:SF60 - METALLOPROTEASE M41 FTSH // SUBFAMILY NOT NAMED (1 of 1)	Gohir.D01G020900		93523162	AT2G30950.1	FtsH extracellular protease family	FTSH2,VAR2	#N/A	#N/A	#N/A	#N/A	#N/A	#N/A	0	0	0	0	0	0	0	0	0	0	0	0	0	0	0	0	0	0	0	0	0	0	0	0	0	0	0	0	0	0	0	0	0	0	19.3451	0	0	0	0	0	0	0	0	0	0	0	0	0	0	0	0	0	0	0	0	0	0	0	0	0
2417	Gorai.006G075900.2.D;Gorai.006G075900.2.A;Gorai.006G075900.1.D;Gorai.006G075900.1.A;Gorai.011G188900.2.D;Gorai.011G188900.2.A;Gorai.011G188900.1.D;Gorai.011G188900.1.A;Gorai.002G027800.2.D;Gorai.002G027800.2.A;Gorai.002G027800.1.D;Gorai.002G027800.1.A	Gorai.006G075900.2.D;Gorai.006G075900.2.A;Gorai.006G075900.1.D;Gorai.006G075900.1.A;Gorai.011G188900.2.D;Gorai.011G188900.2.A;Gorai.011G188900.1.D;Gorai.011G188900.1.A;Gorai.002G027800.2.D;Gorai.002G027800.2.A;Gorai.002G027800.1.D;Gorai.002G027800.1.A	3;3;3;3;3;3;3;3;3;3;3;3	Gorai.002G027800.1.A;Gorai.002G027800.1.D;Gorai.006G075900.1.A;Gorai.006G075900.1.D;Gorai.011G188900.1.A;Gorai.011G188900.1.D	case 3	Gorai.006G075900.2.D	Gorai.006G075900	K03347 - cullin 1 (CUL1, CDC53) (1 of 7)	Gohir.D09G061300		93441532	AT4G02570.1	cullin 1	ATCUL1,AXR6,CUL1	#N/A	#N/A	#N/A	#N/A	#N/A	#N/A	0	0	0	0	0	0	0	0	0	0	0	0	0	0	0	0	0	0	0	0	0	0	0	0	0	0	0	0	0	0	0	0	0	0	0	0	18.5406	0	0	0	0	0	0	0	0	0	0	0	0	0	0	0	0	0	0	0	0	0	0	0
597	Gorai.002G028500.1.D;Gorai.002G028500.2.D;Gorai.002G028500.3.D	Gorai.002G028500.1.D;Gorai.002G028500.2.D;Gorai.002G028500.3.D	1;1;1	Gorai.002G028500.1.D	case 1	Gorai.002G028500.1.D	Gorai.002G028500	K03242 - translation initiation factor 2 subunit 3 (EIF2S3) (1 of 3)	Gohir.D01G023487		93065429	AT1G04170.1	eukaryotic translation initiation factor 2 gamma subunit	EIF2 GAMMA	#N/A	#N/A	#N/A	#N/A	#N/A	#N/A	0	0	0	0	0	0	0	0	0	0	0	0	0	0	0	0	0	0	0	0	0	0	0	0	0	0	0	18.9439	0	0	0	0	0	0	0	0	0	0	0	0	0	0	0	0	0	0	0	0	0	0	0	0	0	0	0	0	0	0	0	0
601	Gorai.002G029800.3.D;Gorai.002G029800.2.D;Gorai.002G029800.1.D;Gorai.002G029800.4.D	Gorai.002G029800.3.D;Gorai.002G029800.2.D;Gorai.002G029800.1.D;Gorai.002G029800.4.D	1;1;1;1	Gorai.002G029800.1.D	case 1	Gorai.002G029800.3.D	Gorai.002G029800	PTHR23316:SF22 - ARMADILLO/BETA-CATENIN-LIKE REPEATS-CONTAINING PROTEIN-RELATED (1 of 4)	Gohir.D01G023529		93065262	AT3G06720.2	importin alpha isoform 1	AIMP ALPHA,AT-IMP,ATKAP ALPHA,IMPA-1,IMPA1	#N/A	#N/A	#N/A	#N/A	#N/A	#N/A	0	0	0	0	0	0	0	0	0	0	0	0	0	0	0	0	0	0	0	0	0	18.6864	0	0	0	0	0	0	0	0	0	0	0	0	0	0	0	0	0	0	0	0	0	0	0	0	0	0	0	0	0	0	0	0	0	0	0	0	0	0
631	Gorai.002G057200.2.D;Gorai.002G057200.1.D	Gorai.002G057200.2.D;Gorai.002G057200.1.D	2;2	Gorai.002G057200.1.D	case 1	Gorai.002G057200.2.D	Gorai.002G057200	K18368 - caffeoylshikimate esterase (CSE) (1 of 1)	Gohir.D03G065200		93514790	AT1G52760.1	lysophospholipase 2	LysoPL2	#N/A	#N/A	#N/A	#N/A	#N/A	#N/A	0	0	0	0	0	0	0	0	0	0	0	0	0	0	0	0	0	0	0	0	0	0	0	0	0	0	0	0	0	0	0	0	0	0	0	0	0	20.7165	0	0	0	0	0	0	0	0	0	0	0	0	0	0	0	0	0	0	0	0	0	0
2459	Gorai.006G100400.1.D;Gorai.006G100400.1.A;Gorai.006G100400.2.D;Gorai.006G100400.2.A;Gorai.002G057900.1.D;Gorai.002G057900.2.A;Gorai.002G057900.2.D;Gorai.002G057900.1.A;Gorai.006G100400.2.D.p2;Gorai.006G100400.2.A.p2	Gorai.006G100400.1.D;Gorai.006G100400.1.A;Gorai.006G100400.2.D;Gorai.006G100400.2.A;Gorai.002G057900.1.D;Gorai.002G057900.2.A;Gorai.002G057900.2.D;Gorai.002G057900.1.A	6;6;5;5;5;4;4;4;1;1	Gorai.002G057900.1.A;Gorai.002G057900.1.D;Gorai.006G100400.1.A;Gorai.006G100400.1.D	case 3	Gorai.006G100400.1.D	Gorai.006G100400	PTHR23074:SF19 - KATANIN P60 ATPASE-CONTAINING SUBUNIT A1 (1 of 2)	Gohir.D09G084400		93518376	AT1G80350.1	P-loop containing nucleoside triphosphate hydrolases superfamily protein	AAA1,ATKTN1,BOT1,ERH3,FRA2,FRC2,FTR,KTN1,LUE1	#N/A	#N/A	#N/A	#N/A	#N/A	#N/A	0	0	0	0	0	0	0	0	0	0	0	0	0	0	0	0	0	0	0	0	0	0	0	0	0	0	0	0	0	0	0	0	18.5559	18.9006	0	0	0	0	0	0	0	0	0	0	0	0	0	0	0	0	0	0	0	0	0	0	0	0	0	0
643	Gorai.002G062500.1.D;Gorai.002G062500.1.A	Gorai.002G062500.1.D;Gorai.002G062500.1.A	7;7	Gorai.002G062500.1.A;Gorai.002G062500.1.D	case 2	Gorai.002G062500.1.D	Gorai.002G062500	PTHR19241:SF182 - ABC TRANSPORTER G FAMILY MEMBER 10 (1 of 1)	Gohir.D01G043400		93520590	AT1G53270.1	ABC-2 type transporter family protein		#N/A	#N/A	#N/A	#N/A	#N/A	#N/A	0	0	0	0	0	0	0	0	0	0	0	0	0	0	0	0	0	0	0	0	0	0	0	0	0	0	0	0	0	19.581	0	0	19.6361	0	0	0	0	0	0	0	0	0	0	0	0	0	0	0	0	0	0	0	0	0	0	0	0	0	0	0
6174	Gorai.013G172500.1.D;Gorai.013G172500.1.A;Gorai.013G172500.3.D;Gorai.013G172500.3.A;Gorai.013G172500.2.D;Gorai.013G172500.2.A;Gorai.002G064900.1.D;Gorai.002G064900.1.A;Gorai.002G064900.2.D.p2	Gorai.013G172500.1.D;Gorai.013G172500.1.A;Gorai.013G172500.3.D;Gorai.013G172500.3.A	5;5;4;4;2;2;2;2;1	Gorai.002G064900.1.A;Gorai.002G064900.1.D;Gorai.013G172500.1.A;Gorai.013G172500.1.D	case 3	Gorai.013G172500.1.D	Gorai.013G172500	PTHR13301:SF69 - BASIC HELIX-LOOP-HELIX DOMAIN-CONTAINING PROTEIN (1 of 3)	Gohir.D13G152600		93523116	AT3G58120.1	Basic-leucine zipper (bZIP) transcription factor family protein	ATBZIP61,BZIP61	#N/A	#N/A	#N/A	#N/A	#N/A	#N/A	0	0	0	0	0	0	0	0	0	0	0	0	0	0	0	0	0	0	0	0	18.7318	0	0	18.7467	0	0	0	0	0	0	0	0	0	0	0	0	0	0	0	0	0	0	0	0	0	0	0	0	0	0	0	0	0	0	0	0	0	0	0	0
649	Gorai.002G065100.1.D;Gorai.002G065100.1.A;Gorai.009G374600.1.D;Gorai.009G374600.2.D	Gorai.002G065100.1.D;Gorai.002G065100.1.A	5;5;0;0	Gorai.002G065100.1.A;Gorai.002G065100.1.D	case 2	Gorai.002G065100.1.D	Gorai.002G065100	K07904//K07976 - Ras-related protein Rab-11A (RAB11A) // Rab family, other (RAB) (1 of 4)	Gohir.D01G045500		93442597	AT5G60860.1	RAB GTPase homolog A1F	AtRABA1f,RABA1f	#N/A	#N/A	#N/A	#N/A	#N/A	#N/A	0	0	0	0	0	0	0	0	0	0	0	21.578	0	0	0	0	0	0	0	0	0	0	0	0	0	0	0	0	19.9523	0	0	0	0	20.4371	0	0	20.1539	0	20.4607	0	0	0	0	0	0	0	0	0	0	0	0	0	0	0	0	0	0	0	0	0
650	Gorai.002G065300.1.D;Gorai.002G065300.1.A;Gorai.002G065500.1.D;Gorai.002G065500.1.A	Gorai.002G065300.1.D;Gorai.002G065300.1.A	3;3;0;0	Gorai.002G065300.1.A;Gorai.002G065300.1.D	case 2	Gorai.002G065300.1.D	Gorai.002G065300	PTHR11926:SF376 - UDP-GLYCOSYLTRANSFERASE 79B10-RELATED (1 of 2)			93440862	AT4G27560.1	UDP-Glycosyltransferase superfamily protein		#N/A	#N/A	#N/A	#N/A	#N/A	#N/A	0	0	0	0	0	0	0	0	0	0	0	0	0	0	0	0	0	0	0	0	0	0	0	0	0	0	0	0	0	0	0	0	0	0	0	0	0	0	0	0	0	0	0	0	0	0	0	0	0	0	0	18.7144	0	0	0	0	0	0	0	0
651	Gorai.002G066100.2.D;Gorai.002G066100.2.A;Gorai.002G066100.1.D;Gorai.002G066100.1.A;Gorai.002G066100.4.D;Gorai.002G066100.4.A;Gorai.002G066100.3.D;Gorai.002G066100.3.A;Gorai.002G066100.6.D;Gorai.002G066100.6.A;Gorai.002G066100.7.D;Gorai.002G066100.7.A;Gorai.002G066100.5.D;Gorai.002G066100.5.A;Gorai.002G066100.7.D.p2;Gorai.002G066100.7.A.p2	Gorai.002G066100.2.D;Gorai.002G066100.2.A;Gorai.002G066100.1.D;Gorai.002G066100.1.A;Gorai.002G066100.4.D;Gorai.002G066100.4.A;Gorai.002G066100.3.D;Gorai.002G066100.3.A;Gorai.002G066100.6.D;Gorai.002G066100.6.A;Gorai.002G066100.7.D;Gorai.002G066100.7.A;Gorai.002G066100.5.D;Gorai.002G066100.5.A	4;4;4;4;3;3;3;3;3;3;2;2;2;2;1;1	Gorai.002G066100.1.A;Gorai.002G066100.1.D	case 2	Gorai.002G066100.2.D	Gorai.002G066100	PTHR11695:SF509 - RETICULON-4-INTERACTING PROTEIN 1 HOMOLOG, MITOCHONDRIAL (1 of 1)	Gohir.D01G046600		93517241	AT3G15090.1	GroES-like zinc-binding alcohol dehydrogenase family protein		#N/A	#N/A	#N/A	#N/A	#N/A	#N/A	0	0	0	0	0	0	0	0	0	0	0	0	0	0	0	0	0	0	0	0	0	0	0	0	0	0	0	18.5742	18.7236	0	0	0	0	0	0	0	0	0	0	0	0	0	0	0	0	0	0	0	0	0	0	0	0	0	0	0	0	0	0	0
661	Gorai.002G076800.2.A;Gorai.002G076800.1.A;Gorai.002G076800.3.A;Gorai.002G076800.4.A;Gorai.002G076800.3.D;Gorai.002G076800.2.D;Gorai.002G076800.5.A;Gorai.002G076800.4.D;Gorai.002G076800.1.D	Gorai.002G076800.2.A;Gorai.002G076800.1.A;Gorai.002G076800.3.A;Gorai.002G076800.4.A;Gorai.002G076800.3.D;Gorai.002G076800.2.D;Gorai.002G076800.5.A;Gorai.002G076800.4.D;Gorai.002G076800.1.D	6;5;5;5;4;4;3;3;3	Gorai.002G076800.1.A;Gorai.002G076800.1.D	case 2	Gorai.002G076800.2.A	Gorai.002G076800	PTHR10809:SF48 - VESICLE-ASSOCIATED PROTEIN 4-1 (1 of 5)	Gohir.A01G069200		93441294	AT5G54110.1	membrane-associated mannitol-induced	ATMAMI,MAMI	#N/A	#N/A	#N/A	#N/A	#N/A	#N/A	0	0	0	0	0	0	0	0	0	0	0	0	0	0	0	0	0	0	0	0	0	0	0	0	18.8003	0	0	0	0	0	0	0	0	0	0	0	18.9111	0	0	0	0	0	0	0	0	0	0	0	0	0	0	0	0	0	0	0	0	0	0	0
668	Gorai.002G081000.2.A;Gorai.002G081000.1.A	Gorai.002G081000.2.A;Gorai.002G081000.1.A	1;1	Gorai.002G081000.2.A	case 1	Gorai.002G081000.2.A	Gorai.002G081000	PTHR20863//PTHR20863:SF30 - ACYL CARRIER PROTEIN/ZINC FINGER PROTEIN 593-RELATED // SUBFAMILY NOT NAMED (1 of 4)	Gohir.A01G073200,Gohir.A01G073233		93523719	AT1G65290.1	mitochondrial acyl carrier protein 2	mtACP2	#N/A	#N/A	#N/A	#N/A	#N/A	#N/A	0	0	0	0	0	0	0	0	0	0	0	0	0	0	0	0	0	0	0	0	0	0	0	0	0	0	0	0	0	0	0	0	0	0	0	0	0	0	0	0	0	0	0	0	0	0	0	0	0	0	0	18.9213	0	0	0	0	0	0	0	0
670	Gorai.002G083000.1.A;Gorai.002G083000.2.A;Gorai.002G083000.3.A;Gorai.009G426900.3.A;Gorai.002G083000.3.D;Gorai.002G083100.1.A;Gorai.002G083100.1.D;Gorai.009G427000.3.D;Gorai.009G418900.3.A;Gorai.009G418900.3.D;Gorai.013G163500.3.A;Gorai.013G163500.4.A;Gorai.009G418900.2.D;Gorai.009G418900.1.D;Gorai.009G418900.1.A;Gorai.009G418900.2.A;Gorai.013G163500.2.A;Gorai.002G083100.2.D;Gorai.013G163500.1.A;Gorai.009G427000.2.A;Gorai.009G427000.2.D;Gorai.009G427000.1.D;Gorai.009G427000.1.A;Gorai.002G083000.1.D;Gorai.002G083000.2.D;Gorai.009G426900.4.D;Gorai.009G426900.4.A;Gorai.009G426900.2.A;Gorai.009G426900.2.D;Gorai.009G426900.5.D;Gorai.009G426900.5.A;Gorai.009G426900.3.D;Gorai.009G427000.3.A;Gorai.002G083100.2.A;Gorai.010G177000.1.A;Gorai.007G368200.3.D;Gorai.007G368200.3.A;Gorai.007G368200.2.D;Gorai.007G368200.2.A;Gorai.006G153300.2.A;Gorai.008G266000.1.D;Gorai.008G266000.1.A;Gorai.007G368200.1.D;Gorai.007G368200.1.A;Gorai.007G016700.1.A;Gorai.007G016700.1.D;Gorai.009G418900.6.A;Gorai.011G016600.1.D;Gorai.010G177000.1.D;Gorai.009G418900.6.D;Gorai.011G016600.4.A;Gorai.011G016600.4.D;Gorai.011G016600.5.D;Gorai.011G016600.6.D;Gorai.006G167800.1.D;Gorai.006G167800.1.A;Gorai.009G418900.4.A;Gorai.009G418900.4.D;Gorai.009G418900.5.A;Gorai.009G418900.5.D;Gorai.013G163500.5.A;Gorai.009G426900.1.A;Gorai.009G426900.1.D;Gorai.009G418900.6.A.p2;Gorai.009G418900.6.D.p2	Gorai.002G083000.1.A;Gorai.002G083000.2.A;Gorai.002G083000.3.A;Gorai.009G426900.3.A;Gorai.002G083000.3.D;Gorai.002G083100.1.A;Gorai.002G083100.1.D;Gorai.009G427000.3.D;Gorai.009G418900.3.A;Gorai.009G418900.3.D;Gorai.013G163500.3.A;Gorai.013G163500.4.A;Gorai.009G418900.2.D;Gorai.009G418900.1.D;Gorai.009G418900.1.A;Gorai.009G418900.2.A;Gorai.013G163500.2.A;Gorai.002G083100.2.D;Gorai.013G163500.1.A;Gorai.009G427000.2.A;Gorai.009G427000.2.D;Gorai.009G427000.1.D;Gorai.009G427000.1.A;Gorai.002G083000.1.D;Gorai.002G083000.2.D;Gorai.009G426900.4.D;Gorai.009G426900.4.A;Gorai.009G426900.2.A;Gorai.009G426900.2.D;Gorai.009G426900.5.D;Gorai.009G426900.5.A;Gorai.009G426900.3.D;Gorai.009G427000.3.A;Gorai.002G083100.2.A;Gorai.010G177000.1.A;Gorai.007G368200.3.D;Gorai.007G368200.3.A;Gorai.007G368200.2.D;Gorai.007G368200.2.A;Gorai.006G153300.2.A;Gorai.008G266000.1.D;Gorai.008G266000.1.A;Gorai.007G368200.1.D;Gorai.007G368200.1.A;Gorai.007G016700.1.A;Gorai.007G016700.1.D;Gorai.009G418900.6.A;Gorai.011G016600.1.D;Gorai.010G177000.1.D;Gorai.009G418900.6.D;Gorai.011G016600.4.A;Gorai.011G016600.4.D;Gorai.011G016600.5.D;Gorai.011G016600.6.D;Gorai.006G167800.1.D;Gorai.006G167800.1.A;Gorai.009G418900.4.A;Gorai.009G418900.4.D;Gorai.009G418900.5.A;Gorai.009G418900.5.D;Gorai.013G163500.5.A;Gorai.009G426900.1.A;Gorai.009G426900.1.D;Gorai.009G418900.6.A.p2;Gorai.009G418900.6.D.p2	2;2;2;0;0;0;0;0;0;0;0;0;0;0;0;0;0;0;0;0;0;0;0;0;0;0;0;0;0;0;0;0;0;0;0;0;0;0;0;0;0;0;0;0;0;0;0;0;0;0;0;0;0;0;0;0;0;0;0;0;0;0;0;0;0	Gorai.002G083000.1.A	case 1	Gorai.002G083000.1.A	Gorai.002G083000	PTHR10666:SF150 - POLYUBIQUITIN 3 (1 of 5)	Gohir.A01G074950,Gohir.A01G075000		93488652	AT4G05320.4	polyubiquitin 10	UBQ10	#N/A	#N/A	#N/A	#N/A	#N/A	#N/A	0	0	0	0	0	0	0	0	0	20.6344	0	0	0	0	0	0	0	0	0	0	0	0	0	0	0	0	0	0	0	0	0	0	0	0	0	0	0	0	0	0	0	0	0	0	0	0	0	0	0	0	0	0	0	0	19.9271	0	0	0	0	0
671	Gorai.002G083300.1.D;Gorai.002G083300.1.A;Gorai.002G083300.3.D;Gorai.002G083300.3.A;Gorai.002G083300.2.D;Gorai.002G083300.2.A	Gorai.002G083300.1.D;Gorai.002G083300.1.A	4;4;2;2;2;2	Gorai.002G083300.1.A;Gorai.002G083300.1.D	case 2	Gorai.002G083300.1.D	Gorai.002G083300	PTHR10388:SF18 - PROTEIN TRANSLATION FACTOR SUI1 HOMOLOG 1-RELATED (1 of 2)	Gohir.D01G062600		93524033	AT1G54290.1	Translation initiation factor SUI1 family protein		#N/A	#N/A	#N/A	#N/A	#N/A	#N/A	0	0	0	0	0	0	0	0	0	0	0	0	0	0	0	0	0	0	0	0	0	21.5588	0	0	0	0	0	0	0	0	0	0	0	0	0	0	0	0	0	0	0	0	0	0	0	0	0	0	0	0	0	0	0	0	0	0	0	0	0	0
675	Gorai.002G088100.2.D;Gorai.002G088100.3.D;Gorai.002G088100.1.D	Gorai.002G088100.2.D;Gorai.002G088100.3.D;Gorai.002G088100.1.D	2;2;2	Gorai.002G088100.1.D	case 1	Gorai.002G088100.2.D	Gorai.002G088100	PTHR24012:SF333 - POLYADENYLATE-BINDING PROTEIN RBP45B-RELATED (1 of 8)	Gohir.D01G066200		93523871	AT4G27000.1	RNA-binding (RRM/RBD/RNP motifs) family protein	ATRBP45C	#N/A	#N/A	#N/A	#N/A	#N/A	#N/A	0	0	0	0	0	0	0	0	0	0	0	0	0	0	0	0	0	0	0	0	0	0	0	0	0	0	0	0	0	0	0	0	18.9055	0	0	0	18.536	0	0	0	0	0	0	0	0	0	0	0	0	0	0	0	0	0	0	0	0	0	0	0
683	Gorai.002G092600.2.D;Gorai.002G092600.1.D;Gorai.002G092600.2.A.p2;Gorai.002G092600.1.A.p2;Gorai.002G092600.2.A;Gorai.002G092600.1.A	Gorai.002G092600.2.D;Gorai.002G092600.1.D	5;5;2;2;1;1	Gorai.002G092600.1.A;Gorai.002G092600.1.D	case 2	Gorai.002G092600.2.D	Gorai.002G092600	PTHR32227:SF116 - O-GLYCOSYL HYDROLASES FAMILY 17 PROTEIN (1 of 4)	Gohir.D01G070100		93522996	AT5G55180.1	O-Glycosyl hydrolases family 17 protein		#N/A	#N/A	#N/A	#N/A	#N/A	#N/A	0	0	0	0	0	0	0	0	0	0	0	0	0	0	0	0	0	0	0	0	0	0	0	0	0	0	0	0	0	0	0	0	0	0	0	0	0	0	0	19.1649	0	0	0	0	0	0	0	0	0	0	0	0	0	0	0	0	0	0	0	0
695	Gorai.002G095900.2.A;Gorai.002G095900.3.A;Gorai.002G095900.1.A	Gorai.002G095900.2.A;Gorai.002G095900.3.A;Gorai.002G095900.1.A	2;2;2	Gorai.002G095900.1.A	case 1	Gorai.002G095900.2.A	Gorai.002G095900	PTHR24012:SF433 - RNA RECOGNITION MOTIF-CONTAINING PROTEIN (1 of 4)	Gohir.A01G086700		93439422	AT3G07810.1	RNA-binding (RRM/RBD/RNP motifs) family protein		#N/A	#N/A	#N/A	#N/A	#N/A	#N/A	0	0	0	0	0	0	0	0	0	0	0	0	0	0	0	0	0	0	0	0	0	0	0	0	0	0	0	0	0	0	0	0	0	0	18.5446	0	0	0	0	0	0	0	0	0	0	0	0	0	0	0	0	0	0	0	0	0	0	0	0	0
717	Gorai.002G110900.2.D;Gorai.002G110900.2.A;Gorai.002G110900.1.D;Gorai.002G110900.1.A;Gorai.002G110900.3.D;Gorai.002G110900.3.A;Gorai.002G110900.5.D;Gorai.002G110900.5.A;Gorai.002G110900.4.D;Gorai.002G110900.4.A	Gorai.002G110900.2.D;Gorai.002G110900.2.A;Gorai.002G110900.1.D;Gorai.002G110900.1.A;Gorai.002G110900.3.D;Gorai.002G110900.3.A	12;12;12;12;11;11;5;5;5;5	Gorai.002G110900.1.A;Gorai.002G110900.1.D	case 2	Gorai.002G110900.2.D	Gorai.002G110900	K09291 - nucleoprotein TPR (TPR, MLP1, MLP2) (1 of 1)			93517148	AT1G79280.1	nuclear pore anchor	AtTPR,NUA	#N/A	#N/A	#N/A	#N/A	#N/A	#N/A	0	0	0	0	0	0	0	0	0	0	19.4378	0	0	0	0	0	0	0	0	0	19.5028	0	0	0	0	0	0	0	0	0	0	0	0	0	0	0	0	0	0	0	0	0	0	0	0	0	0	0	0	0	0	0	0	0	0	0	0	0	0	0
747	Gorai.002G125000.1.D;Gorai.002G125000.1.A	Gorai.002G125000.1.D;Gorai.002G125000.1.A	7;7	Gorai.002G125000.1.A;Gorai.002G125000.1.D	case 2	Gorai.002G125000.1.D	Gorai.002G125000	1.1.3.9 - Galactose oxidase / Beta-galactose oxidase (1 of 17)	Gohir.D01G100900		93442247	AT1G19900.1	glyoxal oxidase-related protein		#N/A	#N/A	#N/A	#N/A	#N/A	#N/A	0	0	0	0	0	0	0	0	0	0	0	0	0	0	0	22.993	0	0	0	0	0	0	0	0	0	0	0	21.7571	0	0	0	0	0	0	20.6676	0	0	22.1933	0	0	0	0	0	0	0	0	0	0	0	0	0	0	0	0	0	0	0	0	0	0
754	Gorai.002G126800.1.D	Gorai.002G126800.1.D	3	Gorai.002G126800.1.D	case 1	Gorai.002G126800.1.D	Gorai.002G126800	PTHR13061//PTHR13061:SF9 - DYNACTIN SUBUNIT P25 // SUBFAMILY NOT NAMED (1 of 3)	Gohir.D01G103100		93523231	AT1G19580.1	gamma carbonic anhydrase 1	GAMMA CA1	#N/A	#N/A	#N/A	#N/A	#N/A	#N/A	0	0	0	0	0	0	0	0	0	0	0	0	0	0	0	0	0	0	0	0	0	0	0	0	0	0	0	18.8414	0	0	0	0	0	0	0	19.1397	0	0	0	0	0	0	0	0	0	0	0	0	0	0	0	0	0	0	0	0	0	0	0	0
4350	Gorai.009G204100.2.A;Gorai.009G204100.3.A;Gorai.009G204100.3.D;Gorai.009G204100.4.A;Gorai.009G204100.4.D;Gorai.009G204100.1.A;Gorai.009G204100.1.D;Gorai.009G204100.2.D;Gorai.002G129300.5.D;Gorai.002G129300.3.D;Gorai.002G129300.3.A;Gorai.002G129300.1.D;Gorai.002G129300.6.D;Gorai.002G129300.5.A;Gorai.002G129300.2.D;Gorai.002G129300.2.A;Gorai.002G129300.6.A;Gorai.002G129300.1.A	Gorai.009G204100.2.A;Gorai.009G204100.3.A;Gorai.009G204100.3.D;Gorai.009G204100.4.A;Gorai.009G204100.4.D;Gorai.009G204100.1.A;Gorai.009G204100.1.D;Gorai.009G204100.2.D;Gorai.002G129300.5.D;Gorai.002G129300.3.D;Gorai.002G129300.3.A;Gorai.002G129300.1.D;Gorai.002G129300.6.D;Gorai.002G129300.5.A;Gorai.002G129300.2.D;Gorai.002G129300.2.A;Gorai.002G129300.6.A;Gorai.002G129300.1.A	2;2;2;2;2;2;2;2;1;1;1;1;1;1;1;1;1;1	Gorai.002G129300.1.A;Gorai.002G129300.1.D;Gorai.009G204100.1.A;Gorai.009G204100.1.D	case 3	Gorai.009G204100.2.A	Gorai.009G204100	PTHR12320:SF16 - PROTEIN PHOSPHATASE 2C 80-RELATED (1 of 4)	Gohir.A05G195800		93524188	AT4G16580.1	Protein phosphatase 2C family protein		#N/A	#N/A	#N/A	#N/A	#N/A	#N/A	0	0	0	0	0	0	0	0	0	0	0	0	0	0	0	0	0	0	0	0	0	0	0	0	0	0	0	0	0	0	0	0	0	0	18.0352	19.568	0	0	0	0	0	0	0	0	0	0	0	0	0	0	0	0	0	0	0	0	0	0	0	0
772	Gorai.002G140400.1.A	Gorai.002G140400.1.A	5	Gorai.002G140400.1.A	case 1	Gorai.002G140400.1.A	Gorai.002G140400	1.14.11.33 - DNA oxidative demethylase / Alkylated DNA repair protein (1 of 9)	Gohir.A01G127300		93523778	AT1G35780.1			#N/A	#N/A	#N/A	#N/A	#N/A	#N/A	0	0	0	0	0	0	0	0	0	0	0	0	0	0	0	0	0	0	0	0	0	0	0	0	0	0	0	0	0	0	0	0	0	0	0	0	0	0	0	0	0	0	0	0	0	0	0	0	0	0	0	0	0	23.8487	0	0	0	0	0	0
774	Gorai.002G141000.5.A;Gorai.002G141000.4.A;Gorai.002G141000.2.A;Gorai.002G141000.1.A;Gorai.002G141000.3.A	Gorai.002G141000.5.A;Gorai.002G141000.4.A;Gorai.002G141000.2.A;Gorai.002G141000.1.A;Gorai.002G141000.3.A	6;6;6;4;4	Gorai.002G141000.1.A	case 1	Gorai.002G141000.5.A	Gorai.002G141000	PTHR18860//PTHR18860:SF26 - 14-3-3 PROTEIN // SUBFAMILY NOT NAMED (1 of 4)	Gohir.A01G132500		93461442	AT1G78300.1	general regulatory factor 2	14-3-3OMEGA,GF14 OMEGA,GRF2	#N/A	#N/A	#N/A	#N/A	#N/A	#N/A	0	0	0	0	0	0	0	0	0	0	0	0	0	0	0	0	0	0	0	0	0	0	0	0	0	21.6067	0	0	0	0	0	0	0	0	0	0	0	0	0	0	0	0	0	0	0	0	0	0	0	0	0	19.4862	0	0	0	0	0	0	0	0
776	Gorai.002G142800.1.D;Gorai.002G142800.1.A;Gorai.002G142800.2.D;Gorai.002G142800.2.A;Gorai.009G346100.1.D;Gorai.009G346100.1.A;Gorai.009G346100.2.D;Gorai.009G346100.2.A;Gorai.009G346100.3.D;Gorai.009G346100.3.A;Gorai.012G120200.1.A;Gorai.002G142800.3.D.p2;Gorai.002G142800.3.A.p2	Gorai.002G142800.1.D;Gorai.002G142800.1.A;Gorai.002G142800.2.D;Gorai.002G142800.2.A;Gorai.009G346100.1.D;Gorai.009G346100.1.A;Gorai.009G346100.2.D;Gorai.009G346100.2.A	1;1;0;0;0;0;0;0;0;0;0;1;1	Gorai.002G142800.1.A;Gorai.002G142800.1.D	case 2	Gorai.002G142800.1.D	Gorai.002G142800	PTHR11668//PTHR11668:SF257 - SERINE/THREONINE PROTEIN PHOSPHATASE // SUBFAMILY NOT NAMED (1 of 3)	Gohir.D01G117400		93522915	AT1G10430.1	protein phosphatase 2A-2	PP2A-2	#N/A	#N/A	#N/A	#N/A	#N/A	#N/A	0	0	0	0	0	0	0	0	0	0	0	0	0	0	0	0	0	0	0	0	0	0	0	0	19.574	0	0	18.3938	0	0	0	0	18.9327	0	19.3506	0	19.3276	0	0	0	0	0	0	0	0	0	0	0	0	0	0	0	0	0	0	0	0	0	0	0
780	Gorai.002G144800.4.D;Gorai.002G144800.4.A;Gorai.002G144800.3.D;Gorai.002G144800.3.A;Gorai.002G144800.2.D;Gorai.002G144800.2.A;Gorai.002G144800.1.D;Gorai.002G144800.1.A	Gorai.002G144800.4.D;Gorai.002G144800.4.A;Gorai.002G144800.3.D;Gorai.002G144800.3.A;Gorai.002G144800.2.D;Gorai.002G144800.2.A;Gorai.002G144800.1.D;Gorai.002G144800.1.A	2;2;2;2;2;2;2;2	Gorai.002G144800.1.A;Gorai.002G144800.1.D	case 2	Gorai.002G144800.4.D	Gorai.002G144800	K06276 - 3-phosphoinositide dependent protein kinase-1 (PDPK1) (1 of 2)	Gohir.D01G118700		93519835	AT5G04510.1	3\'-phosphoinositide-dependent protein kinase 1	ATPDK1,PDK1	#N/A	#N/A	#N/A	#N/A	#N/A	#N/A	0	0	0	0	0	0	0	0	0	0	0	0	0	0	0	0	0	0	0	0	0	0	0	0	0	0	0	0	18.741	0	0	0	18.5289	0	0	0	0	0	0	0	0	0	0	0	0	0	0	0	0	0	0	0	0	0	0	0	0	0	0	0
781	Gorai.002G147100.1.D;Gorai.002G147100.1.A	Gorai.002G147100.1.D;Gorai.002G147100.1.A	4;3	Gorai.002G147100.1.A;Gorai.002G147100.1.D	case 2	Gorai.002G147100.1.D	Gorai.002G147100	PTHR11977:SF46 - VILLIN-2-RELATED (1 of 4)	Gohir.D01G120500		93065253	AT2G41740.1	villin 2	ATVLN2,VLN2	#N/A	#N/A	#N/A	#N/A	#N/A	#N/A	0	0	0	0	0	0	0	0	0	0	0	21.1177	0	0	0	0	0	0	0	0	0	0	0	0	0	0	0	19.7813	0	0	19.7279	0	0	0	20.0417	0	0	0	20.1785	0	0	0	0	0	0	0	0	0	0	0	0	0	0	0	0	0	0	0	0	0
791	Gorai.002G155200.1.D;Gorai.002G155200.2.D	Gorai.002G155200.1.D;Gorai.002G155200.2.D	1;1	Gorai.002G155200.1.D	case 1	Gorai.002G155200.1.D	Gorai.002G155200	PTHR12897 - COLON CANCER-ASSOCIATED PROTEIN MIC1 (1 of 1)	Gohir.D01G124600,Gohir.D01G124700		93516916	AT3G12010.1			#N/A	#N/A	#N/A	#N/A	#N/A	#N/A	0	0	0	0	0	0	0	0	0	0	0	0	0	0	0	0	0	0	0	0	0	0	0	0	18.2738	0	18.5165	0	0	0	0	0	0	18.2724	0	0	0	0	0	0	0	0	0	0	0	0	0	0	0	0	0	0	0	0	0	0	0	0	0	0
803	Gorai.002G162800.5.D;Gorai.002G162800.4.D;Gorai.002G162800.3.D;Gorai.002G162800.6.D;Gorai.002G162800.2.D;Gorai.002G162800.1.D;Gorai.002G162800.7.D;Gorai.002G162800.8.D;Gorai.002G162800.9.D	Gorai.002G162800.5.D;Gorai.002G162800.4.D;Gorai.002G162800.3.D;Gorai.002G162800.6.D;Gorai.002G162800.2.D;Gorai.002G162800.1.D;Gorai.002G162800.7.D;Gorai.002G162800.8.D;Gorai.002G162800.9.D	5;5;5;5;5;5;4;3;3	Gorai.002G162800.1.D	case 1	Gorai.002G162800.5.D	Gorai.002G162800	PTHR24365//PTHR24365:SF274 - TOLL-LIKE RECEPTOR // SUBFAMILY NOT NAMED (1 of 1)			93514708	AT2G34680.1	Outer arm dynein light chain 1 protein	AIR9	#N/A	#N/A	#N/A	#N/A	#N/A	#N/A	0	0	0	0	0	0	0	0	0	0	0	0	0	0	0	0	0	0	0	0	18.8177	0	0	18.2814	0	0	0	18.6379	0	0	0	0	0	0	0	0	0	0	0	0	0	0	0	0	0	0	0	0	0	0	0	0	0	0	0	0	0	0	0	0
804	Gorai.002G163200.1.D;Gorai.002G163200.1.A	Gorai.002G163200.1.D;Gorai.002G163200.1.A	7;7	Gorai.002G163200.1.A;Gorai.002G163200.1.D	case 2	Gorai.002G163200.1.D	Gorai.002G163200	PTHR31444:SF4 - GLUCURONOXYLAN 4-O-METHYLTRANSFERASE 1 (1 of 1)			93524530	AT1G09610.1	Protein of unknown function (DUF579)		#N/A	#N/A	#N/A	#N/A	#N/A	#N/A	0	0	0	0	0	0	0	0	0	0	0	0	0	0	0	0	0	0	0	0	0	0	0	0	0	0	0	0	0	0	0	0	0	0	19.2929	0	19.714	0	20.2197	0	0	0	0	0	0	0	0	0	0	0	0	0	0	0	0	0	0	0	0	0
809	Gorai.002G164400.2.A;Gorai.002G164400.1.A;Gorai.002G164400.3.A;Gorai.002G164400.4.A;Gorai.002G164400.5.A;Gorai.005G183900.2.A;Gorai.005G183900.1.A;Gorai.005G183900.2.D;Gorai.005G183900.1.D;Gorai.008G053700.4.D;Gorai.008G053700.4.A;Gorai.008G053700.1.D;Gorai.008G053700.1.A;Gorai.002G164400.3.D.p3;Gorai.002G164400.3.A.p3	Gorai.002G164400.2.A;Gorai.002G164400.1.A;Gorai.002G164400.3.A;Gorai.002G164400.4.A;Gorai.002G164400.5.A	3;3;3;1;1;0;0;0;0;0;0;0;0;0;0	Gorai.002G164400.1.A	case 1	Gorai.002G164400.2.A	Gorai.002G164400	K12391 - AP-1 complex subunit gamma-1 (AP1G1) (1 of 3)	Gohir.A01G141400		93520934	AT1G60070.1	Adaptor protein complex AP-1, gamma subunit		#N/A	#N/A	#N/A	#N/A	#N/A	#N/A	0	0	0	0	0	0	0	0	0	0	0	0	0	0	0	0	0	0	0	0	0	0	0	0	0	0	0	18.556	0	18.9084	0	0	0	0	18.8987	0	19.6351	0	0	0	0	0	0	0	0	0	0	0	0	0	0	0	0	0	0	0	0	0	0	0
812	Gorai.002G165100.2.A;Gorai.002G165100.3.A;Gorai.002G165100.1.A;Gorai.002G165100.5.A;Gorai.002G165100.4.A	Gorai.002G165100.2.A;Gorai.002G165100.3.A;Gorai.002G165100.1.A;Gorai.002G165100.5.A;Gorai.002G165100.4.A	2;2;2;2;2	Gorai.002G165100.1.A	case 1	Gorai.002G165100.2.A	Gorai.002G165100	PTHR16263:SF4 - TETRATRICOPEPTIDE REPEAT PROTEIN 38 (1 of 1)	Gohir.A01G142100		93519659	AT1G27150.1	Tetratricopeptide repeat (TPR)-like superfamily protein		#N/A	#N/A	#N/A	#N/A	#N/A	#N/A	0	0	0	0	0	0	0	0	0	0	0	0	0	0	0	0	0	0	0	0	0	0	0	0	0	0	0	19.604	0	19.6109	0	0	19.2415	0	19.4867	0	0	0	0	0	0	0	0	0	0	0	0	0	0	0	0	0	0	0	0	0	0	0	0	0
5847	Gorai.012G159000.1.A;Gorai.012G159000.3.A;Gorai.012G159000.2.A;Gorai.012G159000.2.D;Gorai.012G159000.1.D;Gorai.002G169800.3.D;Gorai.002G169800.3.A;Gorai.002G169800.2.D;Gorai.012G159000.3.D;Gorai.002G169800.1.D;Gorai.002G169800.1.A;Gorai.002G169800.2.A;Gorai.003G124700.4.D;Gorai.004G006700.1.D;Gorai.004G006700.1.A;Gorai.003G124700.2.A;Gorai.004G006700.2.A;Gorai.003G124700.1.D;Gorai.003G124700.3.A;Gorai.003G124700.3.D;Gorai.003G124700.1.A;Gorai.009G093900.1.D;Gorai.009G093900.1.A;Gorai.006G180700.1.D;Gorai.006G180700.1.A;Gorai.009G093900.2.D;Gorai.009G093900.2.A;Gorai.003G124700.4.A;Gorai.003G124700.2.D;Gorai.004G006700.2.D	Gorai.012G159000.1.A;Gorai.012G159000.3.A;Gorai.012G159000.2.A;Gorai.012G159000.2.D;Gorai.012G159000.1.D;Gorai.002G169800.3.D;Gorai.002G169800.3.A;Gorai.002G169800.2.D;Gorai.012G159000.3.D;Gorai.002G169800.1.D;Gorai.002G169800.1.A;Gorai.002G169800.2.A	3;3;3;2;2;2;2;2;2;2;2;2;1;1;1;1;1;1;1;1;1;1;1;1;1;1;1;1;1;1	Gorai.002G169800.1.A;Gorai.002G169800.1.D;Gorai.003G124700.1.A;Gorai.003G124700.1.D;Gorai.004G006700.1.A;Gorai.004G006700.1.D;Gorai.006G180700.1.A;Gorai.006G180700.1.D;Gorai.009G093900.1.A;Gorai.009G093900.1.D;Gorai.012G159000.1.A;Gorai.012G159000.1.D	case 3	Gorai.012G159000.1.A	Gorai.012G159000	PTHR11654//PTHR11654:SF153 - OLIGOPEPTIDE TRANSPORTER-RELATED // SUBFAMILY NOT NAMED (1 of 3)	Gohir.A04G125600		93519078	AT2G02040.1	peptide transporter 2	ATPTR2,ATPTR2-B,NTR1,PTR2,PTR2-B	#N/A	#N/A	#N/A	#N/A	#N/A	#N/A	0	0	0	0	0	0	0	0	0	0	0	0	0	0	0	0	0	0	0	0	0	0	0	0	20.0208	0	0	0	0	0	0	0	0	0	0	0	0	0	0	0	0	0	0	0	0	0	0	0	0	0	0	0	0	0	0	0	0	0	0	0
1995	Gorai.005G092300.3.A;Gorai.007G078100.1.D;Gorai.007G078100.1.A;Gorai.005G092300.4.D;Gorai.005G092300.4.A;Gorai.005G092300.3.D;Gorai.007G078100.2.D;Gorai.007G078100.2.A;Gorai.002G170800.1.D;Gorai.002G170800.1.A;Gorai.007G078100.3.D;Gorai.007G078100.3.A	Gorai.005G092300.3.A;Gorai.007G078100.1.D;Gorai.007G078100.1.A;Gorai.005G092300.4.D;Gorai.005G092300.4.A;Gorai.005G092300.3.D;Gorai.007G078100.2.D;Gorai.007G078100.2.A;Gorai.002G170800.1.D;Gorai.002G170800.1.A	2;2;2;2;2;0;0;0;1;1;0;0	Gorai.002G170800.1.A;Gorai.002G170800.1.D;Gorai.005G092300.1.A;Gorai.005G092300.1.D;Gorai.007G078100.1.A;Gorai.007G078100.1.D	case 3	Gorai.005G092300.3.A	Gorai.005G092300	PTHR10869:SF55 - OXOGLUTARATE/IRON-DEPENDENT OXYGENASE (1 of 7)	Gohir.A11G068700		93521596	AT3G28480.1	Oxoglutarate/iron-dependent oxygenase		#N/A	#N/A	#N/A	#N/A	#N/A	#N/A	0	0	0	0	0	20.1098	0	0	0	0	18.3633	0	0	0	0	0	0	0	0	0	0	0	0	0	0	0	0	0	0	0	0	0	0	0	0	0	0	0	0	0	0	0	0	0	0	0	0	0	0	0	0	0	0	0	0	0	0	0	0	0
823	Gorai.002G176200.4.D	Gorai.002G176200.4.D	1	Gorai.002G176200.1.D	case 1	Gorai.002G176200.4.D	Gorai.002G176200	K01835 - phosphoglucomutase (pgm) (1 of 3)	Gohir.D01G142900		93523069	AT1G23190.1	Phosphoglucomutase/phosphomannomutase family protein		#N/A	#N/A	#N/A	#N/A	#N/A	#N/A	0	0	0	0	0	0	0	0	0	0	0	19.6923	0	0	0	0	0	0	0	0	0	0	0	0	0	0	0	0	0	0	0	0	0	0	0	0	0	0	0	0	0	0	0	0	0	0	0	0	0	0	0	0	0	0	0	0	0	0	0	0
827	Gorai.002G178300.3.D;Gorai.002G178300.3.A;Gorai.002G178300.1.D;Gorai.002G178300.1.A;Gorai.002G178300.2.D;Gorai.002G178300.2.A;Gorai.002G178300.4.D;Gorai.002G178300.4.A;Gorai.002G178300.5.D;Gorai.002G178300.5.A	Gorai.002G178300.3.D;Gorai.002G178300.3.A;Gorai.002G178300.1.D;Gorai.002G178300.1.A;Gorai.002G178300.2.D;Gorai.002G178300.2.A;Gorai.002G178300.4.D;Gorai.002G178300.4.A	3;3;3;3;3;3;3;3;1;1	Gorai.002G178300.1.A;Gorai.002G178300.1.D	case 2	Gorai.002G178300.3.D	Gorai.002G178300	1.14.11.18 - Phytanoyl-CoA dioxygenase / Phytanoyl-CoA hydroxylase (1 of 1)	Gohir.D01G144400		93519136	AT2G01490.1	phytanoyl-CoA dioxygenase (PhyH) family protein		#N/A	#N/A	#N/A	#N/A	#N/A	#N/A	0	0	0	0	0	0	0	0	0	0	0	0	0	0	0	0	0	0	0	0	0	0	0	0	19.0102	0	0	0	0	0	0	0	0	0	0	0	0	0	0	0	0	0	0	0	0	0	0	0	0	0	0	0	0	0	0	0	0	0	0	0
832	Gorai.002G183100.4.A;Gorai.002G183100.3.A;Gorai.002G183100.2.A;Gorai.002G183100.1.A	Gorai.002G183100.4.A;Gorai.002G183100.3.A;Gorai.002G183100.2.A;Gorai.002G183100.1.A	1;1;1;1	Gorai.002G183100.4.A	case 1	Gorai.002G183100.4.A	Gorai.002G183100	PTHR33044:SF7 - NON-SPECIFIC LIPID TRANSFER PROTEIN GPI-ANCHORED 1 (1 of 2)	Gohir.A01G154800		93518774	AT1G27950.1	glycosylphosphatidylinositol-anchored lipid protein transfer 1	LTPG1	#N/A	#N/A	#N/A	#N/A	#N/A	#N/A	0	0	0	0	0	0	0	0	0	0	0	0	0	0	0	0	0	0	0	0	0	0	0	0	0	0	0	0	0	0	0	0	0	0	0	0	0	0	0	0	0	0	0	0	0	0	0	0	0	0	0	0	0	0	0	0	20.8488	0	0	0
835	Gorai.002G186200.8.A;Gorai.002G186200.6.A;Gorai.002G186200.4.A;Gorai.002G186200.3.A;Gorai.002G186200.2.A;Gorai.002G186200.1.A;Gorai.002G186200.5.A;Gorai.002G186200.7.A;Gorai.008G160400.2.A;Gorai.009G228100.1.D;Gorai.009G228100.1.A	Gorai.002G186200.8.A;Gorai.002G186200.6.A;Gorai.002G186200.4.A;Gorai.002G186200.3.A;Gorai.002G186200.2.A;Gorai.002G186200.1.A;Gorai.002G186200.5.A;Gorai.002G186200.7.A	3;3;3;3;3;3;3;3;0;0;0	Gorai.002G186200.1.A	case 1	Gorai.002G186200.8.A	Gorai.002G186200	2.7.9.4 - Alpha-glucan, water dikinase / Starch-related R1 protein (1 of 3)	Gohir.A01G159900		93521367	AT1G10760.1	Pyruvate phosphate dikinase, PEP/pyruvate binding domain	GWD,GWD1,SEX1,SOP,SOP1	#N/A	#N/A	#N/A	#N/A	#N/A	#N/A	0	0	0	0	0	0	0	0	0	0	0	0	0	0	0	0	0	0	0	0	0	0	0	0	18.4876	0	0	18.9715	0	0	0	0	0	0	19.2596	0	19.0918	0	19.0126	0	0	0	0	0	0	0	0	0	0	0	0	0	0	0	0	0	0	0	0	0
836	Gorai.002G186200.8.D;Gorai.002G186200.6.D;Gorai.002G186200.4.D;Gorai.002G186200.3.D;Gorai.002G186200.2.D;Gorai.002G186200.1.D;Gorai.002G186200.5.D;Gorai.002G186200.7.D	Gorai.002G186200.8.D;Gorai.002G186200.6.D;Gorai.002G186200.4.D;Gorai.002G186200.3.D;Gorai.002G186200.2.D;Gorai.002G186200.1.D;Gorai.002G186200.5.D;Gorai.002G186200.7.D	2;2;2;2;2;2;2;2	Gorai.002G186200.1.D	case 1	Gorai.002G186200.8.D	Gorai.002G186200	2.7.9.4 - Alpha-glucan, water dikinase / Starch-related R1 protein (1 of 3)	Gohir.D01G150200		93521367	AT1G10760.1	Pyruvate phosphate dikinase, PEP/pyruvate binding domain	GWD,GWD1,SEX1,SOP,SOP1	#N/A	#N/A	#N/A	#N/A	#N/A	#N/A	0	0	0	0	0	0	0	0	0	0	0	0	0	0	0	0	0	0	0	0	0	0	0	0	0	0	0	0	0	0	0	0	0	0	18.3947	0	0	0	0	0	0	0	0	0	0	0	0	0	0	0	0	0	0	0	0	0	0	0	0	0
838	Gorai.002G188100.1.A	Gorai.002G188100.1.A	3	Gorai.002G188100.1.A	case 1	Gorai.002G188100.1.A	Gorai.002G188100	PTHR32091:SF0 - EUKARYOTIC INITIATION FACTOR 4B-RELATED (1 of 2)	Gohir.A01G163000		93521761	AT3G26400.1	eukaryotic translation initiation factor 4B1	EIF4B1	#N/A	#N/A	#N/A	#N/A	#N/A	#N/A	0	0	0	0	0	0	0	0	0	0	0	0	0	0	0	0	0	0	0	0	0	0	19.3054	0	0	0	0	0	0	0	0	0	0	0	0	0	0	0	0	0	0	0	0	0	0	0	0	0	0	0	0	0	0	0	0	0	0	0	0	0
844	Gorai.002G191900.5.A;Gorai.002G191900.4.A;Gorai.002G191900.2.A;Gorai.002G191900.1.A;Gorai.002G191900.3.A	Gorai.002G191900.5.A;Gorai.002G191900.4.A;Gorai.002G191900.2.A;Gorai.002G191900.1.A;Gorai.002G191900.3.A	1;1;1;1;1	Gorai.002G191900.1.A	case 1	Gorai.002G191900.5.A	Gorai.002G191900	#N/A	Gohir.A01G154900		93439238	AT3G01860.1			#N/A	#N/A	#N/A	#N/A	#N/A	#N/A	0	0	0	0	0	0	0	0	0	0	0	0	0	0	0	0	0	0	0	0	0	0	0	0	18.2258	0	0	0	18.0781	0	0	0	18.0797	0	0	0	0	0	0	0	0	0	0	0	0	0	0	0	0	0	0	0	0	0	0	0	0	0	0	0
852	Gorai.002G196300.1.D;Gorai.002G196300.10.D;Gorai.002G196300.5.D;Gorai.002G196300.4.D;Gorai.002G196300.3.D;Gorai.002G196300.2.D;Gorai.002G196300.8.D;Gorai.002G196300.6.D;Gorai.002G196300.9.D;Gorai.002G196300.7.D;Gorai.002G196300.8.A;Gorai.002G196300.4.A;Gorai.002G196300.9.A;Gorai.002G196300.3.A;Gorai.002G196300.10.A;Gorai.002G196300.2.A;Gorai.002G196300.1.A;Gorai.002G196300.6.A;Gorai.002G196300.7.A;Gorai.002G196300.5.A;Gorai.007G236100.4.D;Gorai.007G236100.5.D;Gorai.007G236100.5.A;Gorai.007G236100.1.A;Gorai.007G236100.4.A;Gorai.007G236100.2.D;Gorai.007G236100.3.D;Gorai.007G236100.3.A;Gorai.007G236100.6.A;Gorai.007G236100.2.A;Gorai.007G236100.1.D;Gorai.007G236100.6.D	Gorai.002G196300.1.D;Gorai.002G196300.10.D;Gorai.002G196300.5.D;Gorai.002G196300.4.D;Gorai.002G196300.3.D;Gorai.002G196300.2.D;Gorai.002G196300.8.D;Gorai.002G196300.6.D;Gorai.002G196300.9.D;Gorai.002G196300.7.D;Gorai.002G196300.8.A;Gorai.002G196300.4.A;Gorai.002G196300.9.A;Gorai.002G196300.3.A;Gorai.002G196300.10.A;Gorai.002G196300.2.A;Gorai.002G196300.1.A;Gorai.002G196300.6.A;Gorai.002G196300.7.A;Gorai.002G196300.5.A	3;3;3;3;3;3;3;3;3;3;2;2;2;2;2;2;2;2;2;2;1;1;1;1;1;1;1;1;1;1;1;1	Gorai.002G196300.1.A;Gorai.002G196300.1.D;Gorai.007G236100.1.A;Gorai.007G236100.1.D	case 3	Gorai.002G196300.1.D	Gorai.002G196300	K11755 - phosphoribosyl-ATP pyrophosphohydrolase / phosphoribosyl-AMP cyclohydrolase (hisIE) (1 of 1)	Gohir.D01G158300	Gh_D01G187000	93516823	AT1G31860.1	histidine biosynthesis bifunctional protein (HISIE)	AT-IE,HISN2	#N/A	#N/A	#N/A	#N/A	#N/A	#N/A	0	0	0	0	0	0	0	0	0	0	0	0	0	0	0	0	0	0	0	0	0	0	0	0	0	0	0	0	0	0	0	0	0	17.036	0	0	17.5164	0	0	0	0	0	0	0	0	0	0	0	0	0	0	0	0	0	0	0	0	0	0	0
857	Gorai.002G198700.1.A;Gorai.002G198700.1.D	Gorai.002G198700.1.A;Gorai.002G198700.1.D	3;2	Gorai.002G198700.1.A;Gorai.002G198700.1.D	case 2	Gorai.002G198700.1.A	Gorai.002G198700	K03094 - S-phase kinase-associated protein 1 (SKP1, CBF3D) (1 of 5)	Gohir.A01G169200		93440874	AT1G75950.1	S phase kinase-associated protein 1	ASK1,ATSKP1,SKP1,SKP1A,UIP1	#N/A	#N/A	#N/A	#N/A	#N/A	#N/A	0	0	0	0	0	0	0	0	0	0	0	0	19.3483	0	0	0	0	0	0	0	0	0	0	0	0	0	0	0	0	0	0	0	0	0	0	0	0	0	0	0	0	0	0	0	0	0	0	0	0	0	0	0	0	0	0	0	0	0	0	0
874	Gorai.002G208600.2.A;Gorai.002G208600.1.D;Gorai.002G208600.1.A;Gorai.002G208600.2.D;Gorai.013G272300.2.D;Gorai.013G272300.2.A;Gorai.013G272300.1.D;Gorai.013G272300.1.A	Gorai.002G208600.2.A;Gorai.002G208600.1.D;Gorai.002G208600.1.A;Gorai.002G208600.2.D	7;7;7;4;2;2;2;2	Gorai.002G208600.1.A;Gorai.002G208600.1.D;Gorai.013G272300.1.A;Gorai.013G272300.1.D	case 3	Gorai.002G208600.2.A	Gorai.002G208600	PTHR21229:SF28 - LUNG SEVEN TRANSMEMBRANE RECEPTOR-LIKE PROTEIN (1 of 2)	Gohir.A01G177100		93517658	AT2G01070.1	Lung seven transmembrane receptor family protein		#N/A	#N/A	#N/A	#N/A	#N/A	#N/A	0	0	0	0	0	0	0	0	0	0	0	0	0	0	0	0	0	0	0	0	0	0	0	0	0	0	0	0	0	0	0	0	0	0	18.1146	0	19.1856	0	19.7265	0	0	0	0	0	0	0	0	0	0	0	0	0	0	0	0	0	0	0	0	0
875	Gorai.002G211200.7.D;Gorai.002G211200.5.D;Gorai.002G211200.2.D;Gorai.002G211200.9.D;Gorai.002G211200.9.A;Gorai.002G211200.8.D;Gorai.002G211200.8.A;Gorai.002G211200.7.A;Gorai.002G211200.5.A;Gorai.002G211200.6.D;Gorai.002G211200.6.A;Gorai.002G211200.2.A;Gorai.002G211200.1.D;Gorai.002G211200.1.A;Gorai.002G211200.4.D;Gorai.002G211200.3.D	Gorai.002G211200.7.D;Gorai.002G211200.5.D;Gorai.002G211200.2.D;Gorai.002G211200.9.D;Gorai.002G211200.9.A;Gorai.002G211200.8.D;Gorai.002G211200.8.A;Gorai.002G211200.7.A;Gorai.002G211200.5.A;Gorai.002G211200.6.D;Gorai.002G211200.6.A;Gorai.002G211200.2.A;Gorai.002G211200.1.D;Gorai.002G211200.1.A	3;3;3;2;2;2;2;2;2;2;2;2;2;2;1;1	Gorai.002G211200.1.A;Gorai.002G211200.1.D	case 2	Gorai.002G211200.7.D	Gorai.002G211200	PF03137 - Organic Anion Transporter Polypeptide (OATP) family (OATP) (1 of 3)	Gohir.D01G169600		93522270	AT5G64500.1	Major facilitator superfamily protein		#N/A	#N/A	#N/A	#N/A	#N/A	#N/A	0	0	0	0	0	0	0	0	0	0	0	0	0	0	0	0	0	0	0	0	0	0	0	0	19.0948	0	19.4273	0	0	0	0	0	0	0	0	0	0	0	0	0	0	0	0	0	0	0	0	0	0	0	0	0	0	0	0	0	0	0	0	0
883	Gorai.002G214200.2.D;Gorai.002G214200.1.D;Gorai.002G214200.3.D;Gorai.002G214200.4.D.p2	Gorai.002G214200.2.D;Gorai.002G214200.1.D;Gorai.002G214200.3.D	2;2;2;2	Gorai.002G214200.1.D	case 1	Gorai.002G214200.2.D	Gorai.002G214200	PTHR24096:SF134 - LONG CHAIN ACYL-COA SYNTHETASE 2 (1 of 1)	Gohir.D01G172600		93517833	AT1G49430.1	long-chain acyl-CoA synthetase 2	LACS2,LRD2	#N/A	#N/A	#N/A	#N/A	#N/A	#N/A	0	0	0	0	0	0	0	0	0	0	0	0	0	0	0	0	0	0	0	0	0	0	0	0	19.1336	0	0	0	0	18.5102	0	0	0	0	0	0	0	0	0	0	0	0	0	0	0	0	0	0	0	0	0	0	0	0	0	0	0	0	0	0
893	Gorai.002G220100.2.A;Gorai.002G220100.1.A;Gorai.002G220100.2.D;Gorai.002G220100.1.D	Gorai.002G220100.2.A;Gorai.002G220100.1.A;Gorai.002G220100.2.D;Gorai.002G220100.1.D	4;4;3;3	Gorai.002G220100.1.A;Gorai.002G220100.1.D	case 2	Gorai.002G220100.2.A	Gorai.002G220100	K03262 - translation initiation factor 5 (EIF5) (1 of 3)	Gohir.A01G187400		93521992	AT1G36730.1	Translation initiation factor IF2/IF5		#N/A	#N/A	#N/A	#N/A	#N/A	#N/A	0	0	0	0	0	0	0	0	0	0	0	0	0	0	0	0	0	0	0	0	0	0	0	0	0	0	0	17.9828	0	0	0	18.0159	0	19.2778	0	0	0	0	0	0	0	0	0	0	0	0	0	0	0	0	0	0	0	0	0	0	0	0	0	0
905	Gorai.002G225800.3.A;Gorai.002G225800.2.A;Gorai.002G225800.1.A	Gorai.002G225800.3.A;Gorai.002G225800.2.A;Gorai.002G225800.1.A	4;4;4	Gorai.002G225800.1.A	case 1	Gorai.002G225800.3.A	Gorai.002G225800	K01209 - alpha-N-arabinofuranosidase (E3.2.1.55, abfA) (1 of 1)	Gohir.A01G192500	Gh_A01G236800	93521264	AT3G10740.1	alpha-L-arabinofuranosidase 1	ARAF,ARAF1,ASD1,ATASD1	#N/A	#N/A	#N/A	#N/A	#N/A	#N/A	0	0	0	0	0	0	0	0	0	0	0	0	0	0	0	0	0	0	0	0	0	0	0	0	0	0	0	0	0	0	0	0	0	0	0	0	0	0	0	19.885	0	0	0	0	0	0	0	0	0	0	0	19.6159	0	0	0	0	0	0	0	0
916	Gorai.002G230000.6.D;Gorai.002G230000.6.A;Gorai.002G230000.5.D;Gorai.002G230000.5.A;Gorai.002G230000.4.D;Gorai.002G230000.4.A;Gorai.002G230000.3.D;Gorai.002G230000.3.A;Gorai.002G230000.1.D;Gorai.002G230000.1.A;Gorai.002G230000.2.D;Gorai.002G230000.2.A	Gorai.002G230000.6.D;Gorai.002G230000.6.A;Gorai.002G230000.5.D;Gorai.002G230000.5.A;Gorai.002G230000.4.D;Gorai.002G230000.4.A;Gorai.002G230000.3.D;Gorai.002G230000.3.A;Gorai.002G230000.1.D;Gorai.002G230000.1.A;Gorai.002G230000.2.D;Gorai.002G230000.2.A	3;3;3;3;3;3;3;3;3;3;2;2	Gorai.002G230000.1.A;Gorai.002G230000.1.D	case 2	Gorai.002G230000.6.D	Gorai.002G230000	K13523 - lysophosphatidic acid acyltransferase / lysophosphatidylinositol acyltransferase (AGPAT3_4) (1 of 2)	Gohir.D01G186600		93488636	AT3G57650.1	lysophosphatidyl acyltransferase 2	LPAT2	#N/A	#N/A	#N/A	#N/A	#N/A	#N/A	0	0	0	0	0	0	0	0	0	0	0	0	0	0	0	0	0	0	0	0	0	0	0	0	18.7159	0	0	18.7159	0	19.2643	0	0	18.1744	0	0	0	0	0	0	0	0	0	0	0	0	0	0	0	0	0	0	0	0	0	0	0	0	0	0	0
923	Gorai.002G232700.1.A;Gorai.002G232700.2.A;Gorai.002G232700.3.A	Gorai.002G232700.1.A;Gorai.002G232700.2.A;Gorai.002G232700.3.A	1;0;1	Gorai.002G232700.1.A	case 1	Gorai.002G232700.1.A	Gorai.002G232700	K11838 - ubiquitin carboxyl-terminal hydrolase 7 (USP7, UBP15) (1 of 5)	Gohir.A01G199000	Gh_A01G250400	93065219	AT5G06600.2	ubiquitin-specific protease 12	UBP12	#N/A	#N/A	#N/A	#N/A	#N/A	#N/A	0	0	0	0	0	0	0	0	0	0	0	0	0	0	0	0	0	0	0	0	0	0	0	0	0	0	0	18.6299	0	18.4107	0	0	0	0	0	0	0	0	0	0	0	0	0	0	0	0	0	0	0	0	0	0	0	0	0	0	0	0	0	0
927	Gorai.002G233900.3.D;Gorai.002G233900.2.D;Gorai.002G233900.1.D	Gorai.002G233900.3.D;Gorai.002G233900.2.D;Gorai.002G233900.1.D	2;2;2	Gorai.002G233900.3.D	case 1	Gorai.002G233900.3.D	Gorai.002G233900	K04082 - molecular chaperone HscB (hscB, HSCB, HSC20) (1 of 1)	Gohir.D01G190200		93517059	AT5G06410.1	DNAJ heat shock N-terminal domain-containing protein		#N/A	#N/A	#N/A	#N/A	#N/A	#N/A	0	0	0	0	0	0	0	0	0	0	0	0	0	0	0	0	0	0	0	0	0	0	0	0	0	0	0	0	0	0	0	0	0	0	0	0	0	0	0	0	0	0	0	0	0	0	0	0	0	0	0	18.6902	0	0	0	0	0	0	0	0
931	Gorai.002G238100.1.D;Gorai.002G238100.1.A	Gorai.002G238100.1.D;Gorai.002G238100.1.A	4;4	Gorai.002G238100.1.A;Gorai.002G238100.1.D	case 2	Gorai.002G238100.1.D	Gorai.002G238100	K12733 - peptidyl-prolyl cis-trans isomerase-like 1 (PPIL1) (1 of 1)	Gohir.D01G194000		93516091	AT2G36130.1	Cyclophilin-like peptidyl-prolyl cis-trans isomerase family protein		#N/A	#N/A	#N/A	#N/A	#N/A	#N/A	0	0	0	0	0	0	0	0	0	0	0	0	19.5569	0	0	0	0	0	0	0	0	0	0	0	0	0	0	0	0	0	0	0	0	0	20.6856	0	0	19.7852	0	0	0	0	0	0	0	0	0	0	0	0	0	0	0	0	0	0	0	0	0	0
932	Gorai.002G240100.1.A;Gorai.002G240100.1.D;Gorai.002G240100.3.D;Gorai.002G240100.3.A;Gorai.002G240100.2.D;Gorai.002G240100.2.A	Gorai.002G240100.1.A;Gorai.002G240100.1.D;Gorai.002G240100.3.D;Gorai.002G240100.3.A;Gorai.002G240100.2.D;Gorai.002G240100.2.A	12;11;7;7;7;7	Gorai.002G240100.1.A;Gorai.002G240100.1.D	case 2	Gorai.002G240100.1.A	Gorai.002G240100	PTHR19920 - WD40 PROTEIN CIAO1 (1 of 1)	Gohir.A01G206500		93518194	AT2G26060.1	Transducin/WD40 repeat-like superfamily protein	emb1345	#N/A	#N/A	#N/A	#N/A	#N/A	#N/A	0	0	0	0	0	0	0	0	0	0	0	0	0	0	0	0	0	0	0	0	0	0	0	0	0	0	0	0	0	0	0	0	0	0	0	0	0	0	0	0	0	0	0	0	0	0	0	0	0	0	0	20.8946	0	0	22.0006	0	0	0	0	0
3375	Gorai.007G368400.1.D;Gorai.007G368400.1.A;Gorai.007G368400.2.A;Gorai.007G368400.2.D;Gorai.002G240400.2.A;Gorai.002G240400.1.A;Gorai.002G240400.3.A;Gorai.002G240400.3.D;Gorai.002G240400.1.D;Gorai.002G240400.2.D;Gorai.002G240400.4.A;Gorai.002G240400.4.D;Gorai.006G155300.3.D;Gorai.006G155300.2.D;Gorai.006G155300.4.D;Gorai.006G155300.5.D;Gorai.006G155300.1.D;Gorai.006G155300.1.A;Gorai.006G155300.3.A;Gorai.006G155300.4.A;Gorai.006G155300.5.A;Gorai.006G155300.2.A;Gorai.004G009800.4.D;Gorai.004G009800.4.A;Gorai.004G009800.1.A;Gorai.004G009800.1.D;Gorai.004G009800.5.A;Gorai.004G009800.2.A;Gorai.004G009800.2.D;Gorai.004G009800.3.A;Gorai.004G009800.3.D;Gorai.004G009800.5.D	Gorai.007G368400.1.D;Gorai.007G368400.1.A;Gorai.007G368400.2.A;Gorai.007G368400.2.D;Gorai.002G240400.2.A;Gorai.002G240400.1.A;Gorai.002G240400.3.A;Gorai.002G240400.3.D;Gorai.002G240400.1.D;Gorai.002G240400.2.D;Gorai.002G240400.4.A;Gorai.002G240400.4.D;Gorai.006G155300.3.D;Gorai.006G155300.2.D;Gorai.006G155300.4.D;Gorai.006G155300.5.D;Gorai.006G155300.1.D;Gorai.006G155300.1.A;Gorai.006G155300.3.A;Gorai.006G155300.4.A;Gorai.006G155300.5.A;Gorai.006G155300.2.A	6;6;6;6;5;5;5;5;5;5;5;5;4;4;4;4;4;3;3;3;3;3;1;1;1;1;1;1;1;1;1;1	Gorai.002G240400.1.A;Gorai.002G240400.1.D;Gorai.006G155300.1.A;Gorai.006G155300.1.D;Gorai.007G368400.1.A;Gorai.007G368400.1.D	case 3	Gorai.007G368400.1.D	Gorai.007G368400	K03531 - cell division protein FtsZ (ftsZ) (1 of 6)	Gohir.D11G338600		93521256	AT3G52750.1	Tubulin/FtsZ family protein	FTSZ2-2	#N/A	#N/A	#N/A	#N/A	#N/A	#N/A	0	0	0	0	0	0	0	0	0	0	0	0	0	0	0	0	0	0	0	0	0	0	0	19.1028	0	0	0	0	0	0	0	0	0	0	0	0	0	0	0	0	0	0	0	0	0	0	0	0	0	0	0	0	0	0	0	0	0	0	0	0
942	Gorai.002G242800.7.D;Gorai.002G242800.7.A	Gorai.002G242800.7.D;Gorai.002G242800.7.A	1;1	Gorai.002G242800.1.A;Gorai.002G242800.1.D	case 2	Gorai.002G242800.7.D	Gorai.002G242800	PTHR31802:SF5 - HISTONE DEACETYLASE HDT2-RELATED (1 of 5)	Gohir.D01G198600		93438440	AT5G03740.1	histone deacetylase 2C	HD2C,HDT3	#N/A	#N/A	#N/A	#N/A	#N/A	#N/A	0	0	0	0	0	0	0	0	0	0	0	0	18.7188	0	0	0	0	0	0	0	0	0	0	0	0	0	0	0	0	0	0	0	0	0	0	0	0	0	0	0	0	0	0	0	0	0	0	0	0	0	0	0	0	0	0	0	0	0	0	0
941	Gorai.002G242800.5.D;Gorai.002G242800.4.D;Gorai.002G242800.3.D;Gorai.002G242800.6.D	Gorai.002G242800.5.D;Gorai.002G242800.4.D;Gorai.002G242800.3.D;Gorai.002G242800.6.D	2;2;2;0	Gorai.002G242800.1.D	case 1	Gorai.002G242800.5.D	Gorai.002G242800	PTHR31802:SF5 - HISTONE DEACETYLASE HDT2-RELATED (1 of 5)	Gohir.D01G198600		93438440	AT5G03740.1	histone deacetylase 2C	HD2C,HDT3	#N/A	#N/A	#N/A	#N/A	#N/A	#N/A	0	0	19.2081	0	0	0	0	0	0	0	0	0	0	0	0	0	0	0	0	0	0	0	0	0	0	0	0	0	0	0	0	0	0	0	0	0	0	0	0	0	0	0	0	0	0	0	0	0	0	0	0	0	0	0	0	0	0	0	0	0
947	Gorai.002G243200.1.D	Gorai.002G243200.1.D	2	Gorai.002G243200.1.D	case 1	Gorai.002G243200.1.D	Gorai.002G243200	PTHR10430:SF16 - PEROXIREDOXIN-5, MITOCHONDRIAL (1 of 1)	Gohir.D01G198800	Gh_D01G234300	93524119	AT3G52960.1	Thioredoxin superfamily protein		#N/A	#N/A	#N/A	#N/A	#N/A	#N/A	0	0	0	0	0	0	0	0	0	0	0	0	0	0	0	0	0	0	0	0	0	0	0	0	0	0	0	0	0	0	0	0	0	0	0	0	0	0	0	0	0	0	0	0	0	0	0	0	0	0	0	0	0	0	21.9133	0	0	0	0	0
950	Gorai.002G243800.1.D	Gorai.002G243800.1.D	1	Gorai.002G243800.1.D	case 1	Gorai.002G243800.1.D	Gorai.002G243800	PTHR11817//PTHR11817:SF33 - PYRUVATE KINASE // SUBFAMILY NOT NAMED (1 of 5)	Gohir.D01G199400		93522524	AT3G52990.1	Pyruvate kinase family protein		#N/A	#N/A	#N/A	#N/A	#N/A	#N/A	0	0	0	0	0	0	0	0	0	0	19.8642	0	0	0	0	0	0	0	0	0	0	0	0	0	19.6455	0	0	0	19.7651	0	0	0	19.2052	0	19.3712	0	19.0611	0	0	0	0	0	0	0	0	0	0	0	0	0	0	0	0	0	0	0	0	0	0	0
965	Gorai.002G252200.6.A;Gorai.002G252200.4.A;Gorai.002G252200.3.A;Gorai.002G252200.2.A;Gorai.002G252200.1.D	Gorai.002G252200.6.A;Gorai.002G252200.4.A;Gorai.002G252200.3.A;Gorai.002G252200.2.A	1;1;1;1;0	Gorai.002G252200.6.A	case 1	Gorai.002G252200.6.A	Gorai.002G252200	#N/A	Gohir.A01G218200		93519279	AT3G53490.1			#N/A	#N/A	#N/A	#N/A	#N/A	#N/A	0	0	0	0	0	0	0	0	0	0	0	0	0	0	0	0	0	0	0	0	0	0	0	0	0	0	0	0	0	0	0	0	0	0	0	0	0	0	0	0	0	0	0	0	0	0	0	0	0	0	0	0	0	0	0	0	20.7064	0	0	21.5608
977	Gorai.002G257900.1.A	Gorai.002G257900.1.A	4	Gorai.002G257900.1.A	case 1	Gorai.002G257900.1.A	Gorai.002G257900	PTHR11937//PTHR11937:SF255 - ACTIN // SUBFAMILY NOT NAMED (1 of 8)	Gohir.A01G222600		93524427	AT2G37620.1	actin 1	AAc1,ACT1	#N/A	#N/A	#N/A	#N/A	#N/A	#N/A	0	0	0	0	0	0	0	0	0	0	0	0	0	0	0	0	0	0	0	0	0	0	0	0	0	0	0	18.1355	0	0	0	0	0	0	0	0	0	0	0	0	0	0	0	0	0	0	0	0	0	0	0	0	0	0	0	0	0	0	0	0
980	Gorai.002G260400.1.A;Gorai.002G260400.4.A;Gorai.002G260400.3.A;Gorai.002G260400.2.A;Gorai.002G260400.3.A.p2;Gorai.002G260400.4.A.p2;Gorai.002G260400.2.A.p3;Gorai.002G260400.3.D.p2	Gorai.002G260400.1.A;Gorai.002G260400.4.A;Gorai.002G260400.3.A;Gorai.002G260400.2.A	2;1;1;1;1;1;1;0	Gorai.002G260400.1.A	case 1	Gorai.002G260400.1.A	Gorai.002G260400	K12349 - neutral ceramidase (ASAH2) (1 of 4)	Gohir.A01G224700		93521528	AT2G38010.1	Neutral/alkaline non-lysosomal ceramidase		#N/A	#N/A	#N/A	#N/A	#N/A	#N/A	0	0	0	0	0	18.4078	0	0	0	0	0	0	0	0	0	0	0	0	0	0	0	0	0	0	0	0	0	0	0	0	0	0	0	0	0	0	0	0	0	0	0	0	0	0	0	0	0	0	0	0	0	0	0	0	0	0	0	0	0	0
982	Gorai.002G260600.1.D;Gorai.002G260600.1.A	Gorai.002G260600.1.D;Gorai.002G260600.1.A	5;5	Gorai.002G260600.1.A;Gorai.002G260600.1.D	case 2	Gorai.002G260600.1.D	Gorai.002G260600	K11863 - Ataxin-3 (ATXN3, MJD) (1 of 1)	Gohir.D01G214500		93518157	AT3G54130.1	Josephin family protein		#N/A	#N/A	#N/A	#N/A	#N/A	#N/A	0	0	0	0	0	0	0	0	0	0	0	0	0	0	0	0	0	0	0	0	0	0	0	0	18.5584	0	0	0	0	0	0	0	18.7617	0	0	0	18.3871	0	0	0	0	0	0	0	0	0	0	0	0	0	0	0	0	0	0	0	0	0	0	0
989	Gorai.002G263000.3.A;Gorai.002G263000.1.A;Gorai.002G263000.2.A;Gorai.002G263000.3.D;Gorai.002G263000.1.D;Gorai.002G263000.2.D;Gorai.002G263000.2.D.p2;Gorai.002G263000.2.A.p2	Gorai.002G263000.3.A;Gorai.002G263000.1.A;Gorai.002G263000.2.A;Gorai.002G263000.3.D;Gorai.002G263000.1.D	5;5;4;3;3;2;1;1	Gorai.002G263000.1.A;Gorai.002G263000.1.D	case 2	Gorai.002G263000.3.A	Gorai.002G263000	PTHR10108:SF37 - METHYLTRANSFERASE PMT6-RELATED (1 of 1)	Gohir.A01G226900		93518718	AT5G04060.1	S-adenosyl-L-methionine-dependent methyltransferases superfamily protein		#N/A	#N/A	#N/A	#N/A	#N/A	#N/A	0	0	0	0	0	0	0	0	0	19.6387	0	0	0	0	0	0	0	0	0	0	0	0	0	0	0	0	0	0	0	0	0	0	0	0	0	0	0	0	0	0	0	0	0	0	0	0	0	0	0	0	0	0	0	0	0	0	0	0	0	0
992	Gorai.002G263500.2.D;Gorai.002G263500.1.D;Gorai.002G263500.3.D;Gorai.002G263500.3.A;Gorai.002G263500.2.A;Gorai.002G263500.1.A	Gorai.002G263500.2.D;Gorai.002G263500.1.D;Gorai.002G263500.3.D;Gorai.002G263500.3.A;Gorai.002G263500.2.A;Gorai.002G263500.1.A	5;5;4;4;4;4	Gorai.002G263500.1.A;Gorai.002G263500.1.D	case 2	Gorai.002G263500.2.D	Gorai.002G263500	PTHR12183:SF16 - PROTEIN ABERRANT POLLEN DEVELOPMENT 1-RELATED (1 of 2)	Gohir.D01G217200		93521399	AT5G01450.1	RING/U-box superfamily protein		#N/A	#N/A	#N/A	#N/A	#N/A	#N/A	0	0	0	0	0	0	0	0	0	0	0	0	0	0	0	0	0	0	0	0	0	0	0	0	18.9815	0	0	0	0	0	0	0	0	0	0	0	0	0	0	0	0	0	0	0	0	0	0	0	0	0	0	0	0	0	0	0	0	0	0	0
994	Gorai.002G266000.1.D;Gorai.002G266000.2.D;Gorai.002G266000.3.D;Gorai.006G231800.3.D;Gorai.006G231800.3.A;Gorai.005G123400.2.D;Gorai.006G231800.1.D;Gorai.006G231800.1.A;Gorai.005G123400.1.D;Gorai.006G231800.2.D.p2;Gorai.006G231800.2.A.p2;Gorai.004G111600.3.D;Gorai.004G111600.3.A;Gorai.004G111600.1.D;Gorai.004G111600.1.A	Gorai.002G266000.1.D;Gorai.002G266000.2.D;Gorai.002G266000.3.D;Gorai.006G231800.3.D;Gorai.006G231800.3.A;Gorai.005G123400.2.D;Gorai.006G231800.1.D;Gorai.006G231800.1.A;Gorai.005G123400.1.D	1;1;1;0;0;0;0;0;0;0;0;0;0;0;0	Gorai.002G266000.1.D	case 1	Gorai.002G266000.1.D	Gorai.002G266000	K02987 - small subunit ribosomal protein S4e (RP-S4e, RPS4) (1 of 7)	Gohir.D01G219200		93442152	AT5G58420.1	Ribosomal protein S4 (RPS4A) family protein		#N/A	#N/A	#N/A	#N/A	#N/A	#N/A	0	0	0	0	0	0	0	0	0	0	0	0	0	0	0	0	0	0	0	0	0	0	0	0	19.5507	0	0	0	0	0	0	0	0	0	0	0	19.4531	0	0	0	0	0	0	0	0	0	0	0	0	0	0	0	0	0	0	0	0	0	0	0
1005	Gorai.003G001800.3.D;Gorai.003G001800.3.A;Gorai.003G001800.2.D;Gorai.003G001800.2.A;Gorai.003G001800.1.D;Gorai.003G001800.1.A	Gorai.003G001800.3.D;Gorai.003G001800.3.A;Gorai.003G001800.2.D;Gorai.003G001800.2.A;Gorai.003G001800.1.D;Gorai.003G001800.1.A	3;3;3;3;3;3	Gorai.003G001800.1.A;Gorai.003G001800.1.D	case 2	Gorai.003G001800.3.D	Gorai.003G001800	PTHR24055:SF138 - PROTEIN KINASE FAMILY PROTEIN (1 of 2)	Gohir.D03G001400		93521047	AT4G35500.1	Protein kinase superfamily protein		#N/A	#N/A	#N/A	#N/A	#N/A	#N/A	0	0	0	0	0	0	0	0	0	0	0	0	0	0	0	0	0	0	0	0	0	0	0	0	0	0	0	0	0	0	0	0	0	0	0	0	18.3605	0	0	0	0	0	0	0	0	0	0	0	0	0	0	0	0	0	0	0	0	0	0	0
1006	Gorai.003G002700.3.D;Gorai.003G002700.1.D;Gorai.003G002700.2.D;Gorai.003G002700.3.A;Gorai.003G002700.1.A;Gorai.003G002700.2.A;Gorai.003G002700.4.D;Gorai.003G002700.4.A	Gorai.003G002700.3.D;Gorai.003G002700.1.D;Gorai.003G002700.2.D;Gorai.003G002700.3.A;Gorai.003G002700.1.A;Gorai.003G002700.2.A;Gorai.003G002700.4.D;Gorai.003G002700.4.A	7;7;6;6;6;5;4;4	Gorai.003G002700.1.A;Gorai.003G002700.1.D	case 2	Gorai.003G002700.3.D	Gorai.003G002700	3.1.3.66 - Phosphatidylinositol-3,4-bisphosphate 4-phosphatase / Phosphoinositide 4-phosphatase (1 of 3)	Gohir.D03G002500		93520725	AT5G66020.1	Phosphoinositide phosphatase family protein	ATSAC1B,ATSAC6,IBS2,SACIB	#N/A	#N/A	#N/A	#N/A	#N/A	#N/A	0	0	0	0	0	0	0	0	0	0	0	0	0	0	0	0	0	0	0	0	0	0	0	0	18.7517	0	0	18.6101	0	0	0	0	0	0	0	0	19.5697	0	19.2689	0	0	0	0	0	0	0	0	0	0	0	0	0	0	0	0	0	0	0	0	0
1010	Gorai.003G004400.11.D;Gorai.003G004400.3.D;Gorai.003G004400.9.D;Gorai.003G004400.1.D;Gorai.003G004400.5.D;Gorai.003G004400.6.D;Gorai.003G004400.2.D;Gorai.003G004400.8.D;Gorai.003G004400.7.D	Gorai.003G004400.11.D;Gorai.003G004400.3.D;Gorai.003G004400.9.D;Gorai.003G004400.1.D;Gorai.003G004400.5.D;Gorai.003G004400.6.D;Gorai.003G004400.2.D;Gorai.003G004400.8.D;Gorai.003G004400.7.D	1;1;1;1;1;1;1;1;1	Gorai.003G004400.1.D	case 1	Gorai.003G004400.11.D	Gorai.003G004400	K18932 - palmitoyltransferase (ZDHHC) (1 of 17)	Gohir.D03G004200	Gh_D03G004300	93454224	AT3G51390.1	DHHC-type zinc finger family protein		#N/A	#N/A	#N/A	#N/A	#N/A	#N/A	0	0	0	0	0	0	0	0	0	0	0	0	0	0	0	0	0	0	0	0	0	0	0	0	19.1367	0	18.9988	0	0	0	19.1969	0	18.9053	0	0	0	0	0	0	0	0	0	0	0	0	0	0	0	0	0	0	0	0	0	0	0	0	0	0	0
1011	Gorai.003G005800.1.A;Gorai.003G005800.1.D	Gorai.003G005800.1.A;Gorai.003G005800.1.D	3;2	Gorai.003G005800.1.A;Gorai.003G005800.1.D	case 2	Gorai.003G005800.1.A	Gorai.003G005800	#N/A	Gohir.A02G174400		93515774	AT2G17705.1			#N/A	#N/A	#N/A	#N/A	#N/A	#N/A	0	0	0	0	0	0	0	0	0	0	0	0	0	0	0	0	0	0	0	0	0	0	0	0	0	0	0	0	19.1411	0	0	0	0	0	0	0	0	0	0	0	0	0	0	0	0	0	0	0	0	0	0	0	0	0	0	0	0	0	0	0
1012	Gorai.003G005900.1.A;Gorai.003G005900.2.A;Gorai.003G005900.2.D;Gorai.003G005900.1.D	Gorai.003G005900.1.A;Gorai.003G005900.2.A	5;3;1;1	Gorai.003G005900.1.A	case 1	Gorai.003G005900.1.A	Gorai.003G005900	#N/A	Gohir.A02G174300		93516558	AT2G17710.1			#N/A	#N/A	#N/A	#N/A	#N/A	#N/A	0	0	0	0	19.8755	0	0	0	19.9677	0	19.1855	0	0	0	0	0	0	0	0	0	0	18.7469	0	0	0	0	0	0	0	0	0	0	0	0	0	0	0	0	0	0	0	0	0	0	0	0	0	0	0	0	0	0	0	0	0	0	0	0	0	0
1015	Gorai.003G006500.5.D;Gorai.003G006500.4.D;Gorai.003G006500.2.D;Gorai.003G006500.1.D	Gorai.003G006500.5.D;Gorai.003G006500.4.D;Gorai.003G006500.2.D;Gorai.003G006500.1.D	2;2;2;2	Gorai.003G006500.5.D	case 1	Gorai.003G006500.5.D	Gorai.003G006500	PTHR13683:SF232 - ASPARTYL PROTEASE FAMILY PROTEIN (1 of 4)	Gohir.D03G006200		93522770	AT2G17760.1	Eukaryotic aspartyl protease family protein		#N/A	#N/A	#N/A	#N/A	#N/A	#N/A	0	0	0	0	0	0	0	0	0	0	0	0	0	0	0	0	0	0	0	0	0	0	0	0	0	0	0	0	0	0	0	0	0	0	0	0	0	0	0	0	0	0	0	0	0	0	0	0	0	0	0	0	0	18.9216	0	0	0	0	0	0
1017	Gorai.003G006800.1.A;Gorai.003G006800.1.D	Gorai.003G006800.1.A;Gorai.003G006800.1.D	2;1	Gorai.003G006800.1.A;Gorai.003G006800.1.D	case 2	Gorai.003G006800.1.A	Gorai.003G006800	K18757 - la-related protein 1 (LARP1) (1 of 5)	Gohir.A02G173400		93522131	AT4G35890.1	winged-helix DNA-binding transcription factor family protein		#N/A	#N/A	#N/A	#N/A	#N/A	#N/A	0	0	0	0	0	0	0	0	0	0	0	0	0	0	0	0	0	0	0	0	0	0	0	0	17.4989	0	0	0	0	0	0	0	17.6685	0	0	0	0	0	0	0	0	0	0	0	0	0	0	0	0	0	0	0	0	0	0	0	0	0	0	0
1018	Gorai.003G006900.3.A;Gorai.003G006900.2.A;Gorai.003G006900.1.A	Gorai.003G006900.3.A;Gorai.003G006900.2.A;Gorai.003G006900.1.A	2;2;2	Gorai.003G006900.1.A	case 1	Gorai.003G006900.3.A	Gorai.003G006900	K18757 - la-related protein 1 (LARP1) (1 of 5)	Gohir.A02G173300		93522131	AT4G35890.1	winged-helix DNA-binding transcription factor family protein		#N/A	#N/A	#N/A	#N/A	#N/A	#N/A	0	0	0	0	0	0	0	0	0	0	0	0	0	0	0	0	0	0	0	0	19.5698	0	0	0	0	0	20.0381	0	0	0	0	19.8451	0	0	19.7856	0	0	0	0	20.7947	0	0	0	0	0	0	0	0	0	0	0	0	0	0	0	0	0	0	0	0
1037	Gorai.003G016700.1.A;Gorai.008G069000.1.D	Gorai.003G016700.1.A	4;0	Gorai.003G016700.1.A	case 1	Gorai.003G016700.1.A	Gorai.003G016700	K03809 - NAD(P)H dehydrogenase (quinone) (wrbA) (1 of 7)	Gohir.A02G163700		93524252	AT4G36750.1	Quinone reductase family protein		#N/A	#N/A	#N/A	#N/A	#N/A	#N/A	0	0	0	0	0	0	0	0	0	0	0	0	0	0	0	0	0	0	0	0	0	0	0	0	0	0	0	0	0	0	0	0	0	0	0	0	0	0	0	0	0	0	0	0	0	0	0	0	0	0	0	0	0	20.0669	0	0	0	0	0	0
1055	Gorai.003G035500.1.D;Gorai.003G035500.1.A	Gorai.003G035500.1.D;Gorai.003G035500.1.A	6;6	Gorai.003G035500.1.A;Gorai.003G035500.1.D	case 2	Gorai.003G035500.1.D	Gorai.003G035500	PTHR12170:SF3 - REQUIRED FOR MEIOTIC NUCLEAR DIVISION 5 HOMOLOG B (S. CEREVISIAE) (1 of 3)	Gohir.D03G033800		93522264	AT4G37880.1	LisH/CRA/RING-U-box domains-containing protein		#N/A	#N/A	#N/A	#N/A	#N/A	#N/A	0	0	0	0	0	0	0	0	0	0	0	0	0	0	0	0	0	0	0	0	0	0	0	0	0	0	0	0	0	0	0	0	18.6823	19.3549	0	0	0	0	0	0	0	0	0	0	0	0	0	0	0	0	0	0	0	0	0	0	0	0	0	0
1058	Gorai.003G038600.1.D;Gorai.003G038600.1.A;Gorai.003G038600.5.D;Gorai.003G038600.5.A;Gorai.003G038600.4.D;Gorai.003G038600.4.A;Gorai.003G038600.3.D;Gorai.003G038600.3.A;Gorai.003G038600.2.D;Gorai.003G038600.2.A	Gorai.003G038600.1.D;Gorai.003G038600.1.A;Gorai.003G038600.5.D;Gorai.003G038600.5.A;Gorai.003G038600.4.D;Gorai.003G038600.4.A;Gorai.003G038600.3.D;Gorai.003G038600.3.A;Gorai.003G038600.2.D;Gorai.003G038600.2.A	2;2;1;1;1;1;1;1;1;1	Gorai.003G038600.1.A;Gorai.003G038600.1.D	case 2	Gorai.003G038600.1.D	Gorai.003G038600	PTHR12151:SF1 - PROTEIN SCO1 HOMOLOG 2, MITOCHONDRIAL (1 of 1)	Gohir.D03G036800		93517325	AT4G39740.1	Thioredoxin superfamily protein		#N/A	#N/A	#N/A	#N/A	#N/A	#N/A	0	0	0	0	0	0	0	0	0	0	0	0	0	0	0	0	0	0	0	0	0	0	0	0	0	0	0	0	0	0	0	0	0	0	17.4322	0	0	0	0	0	0	0	0	0	0	0	0	0	0	0	0	0	0	0	0	0	0	0	0	0
1070	Gorai.003G044700.1.A;Gorai.003G044700.4.A;Gorai.003G044700.3.A;Gorai.003G044700.2.A;Gorai.003G044700.5.A;Gorai.003G044700.6.D;Gorai.003G044700.6.A;Gorai.007G241600.5.D;Gorai.007G241600.5.A;Gorai.003G044700.5.A.p3	Gorai.003G044700.1.A;Gorai.003G044700.4.A;Gorai.003G044700.3.A;Gorai.003G044700.2.A;Gorai.003G044700.5.A	1;1;1;1;1;0;0;0;0;0	Gorai.003G044700.1.A	case 1	Gorai.003G044700.1.A	Gorai.003G044700	5.5.1.4 - Inositol-3-phosphate synthase / Myo-inositol-1-phosphate synthase (1 of 2)	Gohir.A02G132300		93521556	AT2G22240.1	myo-inositol-1-phosphate synthase 2	ATIPS2,ATMIPS2,MIPS2	#N/A	#N/A	#N/A	#N/A	#N/A	#N/A	0	0	0	0	0	0	0	0	0	0	0	0	0	0	0	0	0	0	0	0	0	0	0	0	18.2617	0	0	0	18.4507	0	0	0	0	0	0	0	0	0	0	0	0	0	0	0	0	0	0	0	0	0	0	0	0	0	0	0	0	0	0	0
1088	Gorai.003G054300.2.D;Gorai.003G054300.1.D;Gorai.003G054300.2.A;Gorai.003G054300.1.A;Gorai.006G217500.2.D;Gorai.006G217500.2.A;Gorai.006G217500.1.D;Gorai.006G217500.1.A	Gorai.003G054300.2.D;Gorai.003G054300.1.D;Gorai.003G054300.2.A;Gorai.003G054300.1.A	7;7;4;4;1;1;1;1	Gorai.003G054300.1.A;Gorai.003G054300.1.D	case 2	Gorai.003G054300.2.D	Gorai.003G054300	K00913 - inositol-1,3,4-trisphosphate 5/6-kinase / inositol-tetrakisphosphate 1-kinase (ITPK1) (1 of 5)	Gohir.D03G052500		93439951	AT5G16760.1	Inositol 1,3,4-trisphosphate 5/6-kinase family protein		#N/A	#N/A	#N/A	#N/A	#N/A	#N/A	0	0	0	0	0	0	0	0	0	0	0	0	0	0	0	0	0	0	0	0	18.6696	0	0	0	0	0	0	0	0	0	0	0	0	0	0	0	0	0	0	0	0	0	0	0	0	0	0	0	0	0	0	0	0	0	0	0	0	0	0	0
1091	Gorai.003G058000.1.A;Gorai.003G058000.1.D	Gorai.003G058000.1.A;Gorai.003G058000.1.D	5;4	Gorai.003G058000.1.A;Gorai.003G058000.1.D	case 2	Gorai.003G058000.1.A	Gorai.003G058000	#N/A	Gohir.A02G114200		93521495	AT1G64980.1	Nucleotide-diphospho-sugar transferases superfamily protein		#N/A	#N/A	#N/A	#N/A	#N/A	#N/A	0	0	0	0	0	0	0	0	0	0	0	19.9024	0	0	0	0	0	0	0	0	0	0	0	0	0	0	0	0	0	0	0	0	0	0	18.0175	0	0	0	0	0	0	0	0	0	0	0	0	0	0	0	0	0	0	0	0	0	0	0	0	0
1093	Gorai.003G058300.1.D;Gorai.003G058300.1.A	Gorai.003G058300.1.D;Gorai.003G058300.1.A	2;2	Gorai.003G058300.1.A;Gorai.003G058300.1.D	case 2	Gorai.003G058300.1.D	Gorai.003G058300	PTHR12735//PTHR12735:SF22 - BOLA-LIKE PROTEIN-RELATED // SUBFAMILY NOT NAMED (1 of 2)	Gohir.D03G055500		93518071	AT4G26500.1	chloroplast sulfur E	ATSUFE,CPSUFE,EMB1374,SUFE1	#N/A	#N/A	#N/A	#N/A	#N/A	#N/A	0	0	0	0	0	0	0	0	0	0	0	0	0	0	0	0	0	0	0	0	0	0	19.3777	0	0	0	0	0	0	0	0	0	0	0	0	0	0	0	0	0	0	0	0	0	0	0	0	0	0	0	0	0	0	0	0	0	0	0	0	0
1103	Gorai.003G061600.4.D;Gorai.003G061600.4.A;Gorai.003G061600.3.D;Gorai.003G061600.3.A;Gorai.003G061600.2.D;Gorai.003G061600.2.A;Gorai.003G061600.1.D;Gorai.003G061600.1.A;Gorai.003G061600.6.D;Gorai.003G061600.6.A;Gorai.003G061600.5.D;Gorai.003G061600.5.A;Gorai.003G061600.6.D.p2;Gorai.003G061600.6.A.p2	Gorai.003G061600.4.D;Gorai.003G061600.4.A;Gorai.003G061600.3.D;Gorai.003G061600.3.A;Gorai.003G061600.2.D;Gorai.003G061600.2.A;Gorai.003G061600.1.D;Gorai.003G061600.1.A;Gorai.003G061600.6.D;Gorai.003G061600.6.A;Gorai.003G061600.5.D;Gorai.003G061600.5.A	4;4;4;4;4;4;4;4;3;3;3;3;1;1	Gorai.003G061600.4.A;Gorai.003G061600.4.D	case 2	Gorai.003G061600.4.D	Gorai.003G061600	PTHR27001:SF102 - LYSM DOMAIN RECEPTOR-LIKE KINASE 3 (1 of 1)	Gohir.D03G057800		93524698	AT1G51940.1	protein kinase family protein / peptidoglycan-binding LysM domain-containing protein		#N/A	#N/A	#N/A	#N/A	#N/A	#N/A	0	0	0	0	0	0	0	0	0	0	0	0	0	0	0	0	0	0	0	0	0	0	0	0	0	0	0	0	0	0	0	0	0	0	0	0	0	0	0	0	0	0	0	0	0	0	0	0	0	0	0	0	0	0	0	0	18.8641	0	0	0
1104	Gorai.003G061800.1.D;Gorai.003G061800.1.A;Gorai.003G061800.2.D;Gorai.003G061800.2.A	Gorai.003G061800.1.D;Gorai.003G061800.1.A;Gorai.003G061800.2.D;Gorai.003G061800.2.A	2;2;2;2	Gorai.003G061800.1.A;Gorai.003G061800.1.D	case 2	Gorai.003G061800.1.D	Gorai.003G061800	K00029 - malate dehydrogenase (oxaloacetate-decarboxylating)(NADP+) (E1.1.1.40, maeB) (1 of 5)	Gohir.D03G058000		93066344	AT1G79750.1	NADP-malic enzyme 4	ATNADP-ME4,NADP-ME4	#N/A	#N/A	#N/A	#N/A	#N/A	#N/A	0	0	0	0	0	0	0	0	0	0	0	0	0	0	0	0	0	0	0	0	0	0	0	0	0	0	0	18.8712	0	0	0	0	0	0	0	0	0	0	0	0	0	0	0	0	0	0	0	0	0	0	0	0	0	0	0	0	0	0	0	0
1110	Gorai.003G066800.1.D;Gorai.003G066800.2.D;Gorai.003G066800.3.D;Gorai.003G066800.1.A;Gorai.003G066800.2.A;Gorai.003G066800.3.A	Gorai.003G066800.1.D;Gorai.003G066800.2.D;Gorai.003G066800.3.D;Gorai.003G066800.1.A;Gorai.003G066800.2.A;Gorai.003G066800.3.A	1;0;0;1;0;0	Gorai.003G066800.1.A;Gorai.003G066800.1.D	case 2	Gorai.003G066800.1.D	Gorai.003G066800	K03062 - 26S proteasome regulatory subunit T2 (PSMC1, RPT2) (1 of 3)	Gohir.D11G230700		93521939	AT4G29040.1	regulatory particle AAA-ATPase 2A	RPT2a	#N/A	#N/A	#N/A	#N/A	#N/A	#N/A	0	0	0	0	0	0	0	0	0	0	0	0	0	0	0	0	0	0	0	0	0	0	0	0	0	0	0	0	0	0	0	0	0	0	18.6309	0	0	0	0	0	0	0	0	0	0	0	0	0	0	0	0	0	0	0	0	0	0	0	0	0
1125	Gorai.003G080900.7.D;Gorai.003G080900.6.D;Gorai.003G080900.2.D;Gorai.003G080900.4.D;Gorai.003G080900.3.D;Gorai.003G080900.1.D;Gorai.003G080900.5.D	Gorai.003G080900.7.D;Gorai.003G080900.6.D;Gorai.003G080900.2.D;Gorai.003G080900.4.D;Gorai.003G080900.3.D;Gorai.003G080900.1.D	3;3;3;3;3;3;1	Gorai.003G080900.1.D	case 1	Gorai.003G080900.7.D	Gorai.003G080900	#N/A	Gohir.D03G082600		93442283	AT1G64385.1			#N/A	#N/A	#N/A	#N/A	#N/A	#N/A	0	0	0	0	19.009	0	0	0	0	0	19.6888	0	0	0	0	0	0	0	0	0	0	0	0	0	0	0	0	0	0	0	0	0	0	0	0	0	0	0	0	0	0	0	0	0	0	0	0	0	0	0	0	0	0	0	0	0	0	0	0	0
1134	Gorai.003G085000.1.A	Gorai.003G085000.1.A	1	Gorai.003G085000.1.A	case 1	Gorai.003G085000.1.A	Gorai.003G085000	PF03168 - Late embryogenesis abundant protein (LEA_2) (1 of 81)	Gohir.A02G104700		93523548	AT1G64065.1	Late embryogenesis abundant (LEA) hydroxyproline-rich glycoprotein family		#N/A	#N/A	#N/A	#N/A	#N/A	#N/A	0	0	0	0	0	0	0	0	0	0	0	0	0	0	0	0	0	0	0	0	0	0	0	0	0	0	0	19.3128	0	0	0	0	0	0	0	0	0	0	0	0	0	0	0	0	0	0	0	0	0	0	0	0	0	0	0	0	0	0	0	0
1156	Gorai.003G097400.1.A	Gorai.003G097400.1.A	2	Gorai.003G097400.1.A	case 1	Gorai.003G097400.1.A	Gorai.003G097400	PTHR11540//PTHR11540:SF29 - MALATE AND LACTATE DEHYDROGENASE // SUBFAMILY NOT NAMED (1 of 3)	Gohir.A03G067000		93519636	AT3G47520.1	malate dehydrogenase	MDH	#N/A	#N/A	#N/A	#N/A	#N/A	#N/A	0	0	0	0	0	0	0	0	0	0	0	0	0	0	0	0	0	0	0	0	0	0	0	0	0	0	0	0	0	0	0	0	0	0	0	19.3022	0	0	0	0	0	0	0	0	0	0	0	0	0	0	0	0	0	0	0	0	0	0	0	0
1163	Gorai.003G101300.1.A;Gorai.003G101300.1.D	Gorai.003G101300.1.A;Gorai.003G101300.1.D	4;2	Gorai.003G101300.1.A;Gorai.003G101300.1.D	case 2	Gorai.003G101300.1.A	Gorai.003G101300	PF00076 - RNA recognition motif. (a.k.a. RRM, RBD, or RNP domain) (RRM_1) (1 of 310)	Gohir.A03G070100		93488338	AT5G61030.1	glycine-rich RNA-binding protein 3	GR-RBP3	#N/A	#N/A	#N/A	#N/A	#N/A	#N/A	0	0	0	0	0	0	0	0	0	0	0	0	0	0	0	0	0	0	0	0	0	20.54	0	0	19.8834	0	0	0	20.5544	0	0	0	20.2	0	0	20.8676	0	0	0	0	0	0	0	0	0	0	0	0	0	0	0	0	0	0	0	0	0	0	0	0
1184	Gorai.003G109300.2.A;Gorai.003G109300.1.A;Gorai.003G109300.5.A;Gorai.003G109300.2.D;Gorai.003G109300.1.D;Gorai.003G109300.5.D;Gorai.003G109300.4.A;Gorai.003G109300.3.A;Gorai.005G153700.1.A;Gorai.003G109300.4.D;Gorai.003G109300.3.D;Gorai.005G153700.1.D	Gorai.003G109300.2.A;Gorai.003G109300.1.A;Gorai.003G109300.5.A;Gorai.003G109300.2.D;Gorai.003G109300.1.D;Gorai.003G109300.5.D;Gorai.003G109300.4.A;Gorai.003G109300.3.A	4;4;3;3;3;2;4;4;0;3;3;0	Gorai.003G109300.1.A;Gorai.003G109300.1.D	case 2	Gorai.003G109300.2.A	Gorai.003G109300	K03037 - 26S proteasome regulatory subunit N7 (PSMD6, RPN7) (1 of 3)	Gohir.A03G062400		93521023	AT4G24820.1	26S proteasome, regulatory subunit Rpn7;Proteasome component (PCI) domain		#N/A	#N/A	#N/A	#N/A	#N/A	#N/A	0	0	0	0	0	0	0	0	0	0	0	0	0	0	0	0	0	0	0	0	0	0	0	0	0	0	0	18.9739	19.2918	0	0	0	0	0	0	0	0	0	0	0	0	0	0	0	0	0	0	0	0	0	0	0	0	0	0	0	0	0	0	0
1190	Gorai.003G111900.1.A;Gorai.003G111900.1.D;Gorai.003G176500.1.D;Gorai.003G176500.1.A	Gorai.003G111900.1.A;Gorai.003G111900.1.D	4;3;0;0	Gorai.003G111900.1.A;Gorai.003G111900.1.D	case 2	Gorai.003G111900.1.A	Gorai.003G111900	K07874 - Ras-related protein Rab-1A (RAB1A) (1 of 8)	Gohir.A03G060300		93434194	AT1G02130.1	RAS 5	ARA-5,ARA5,ATRAB1B,ATRABD2A,RA-5,RABD2A	#N/A	#N/A	#N/A	#N/A	#N/A	#N/A	0	0	0	0	0	0	0	0	0	0	0	0	0	0	0	0	0	0	0	0	0	0	0	0	0	0	0	0	0	0	0	19.7049	0	0	0	0	0	0	0	0	0	0	0	0	0	0	0	0	0	0	0	0	0	0	0	0	0	0	0	0
1204	Gorai.003G124800.1.A;Gorai.003G124800.2.A	Gorai.003G124800.1.A	2;2	Gorai.003G124800.1.A	case 1	Gorai.003G124800.1.A	Gorai.003G124800	PTHR21660//PTHR21660:SF8 - THIOESTERASE SUPERFAMILY MEMBER-RELATED // SUBFAMILY NOT NAMED (1 of 3)	Gohir.A03G048700		93519488	AT2G29590.1	Thioesterase superfamily protein		#N/A	#N/A	#N/A	#N/A	#N/A	#N/A	0	0	0	0	0	0	0	0	0	0	0	0	0	0	0	0	0	0	0	0	0	0	0	0	0	0	0	0	0	0	0	0	0	19.0747	19.5391	0	0	0	0	0	0	0	0	0	0	0	0	0	0	0	0	0	0	0	0	0	0	0	0	0
1206	Gorai.003G125200.1.A;Gorai.003G125200.1.D;Gorai.003G125200.2.A;Gorai.003G125200.2.D	Gorai.003G125200.1.A;Gorai.003G125200.1.D;Gorai.003G125200.2.A;Gorai.003G125200.2.D	4;3;3;2	Gorai.003G125200.1.A;Gorai.003G125200.1.D	case 2	Gorai.003G125200.1.A	Gorai.003G125200	#N/A	Gohir.A03G048300		93439716	AT4G37300.1	maternal effect embryo arrest 59	MEE59	#N/A	#N/A	#N/A	#N/A	#N/A	#N/A	0	0	0	0	0	0	0	0	0	0	0	0	0	0	0	0	0	0	0	0	0	0	0	0	0	0	0	0	0	0	0	0	0	0	0	20.1027	0	0	0	0	0	0	0	0	0	0	0	0	0	0	0	0	0	0	0	0	0	0	0	0
1211	Gorai.003G126200.2.A.p2;Gorai.003G126200.1.A;Gorai.006G260400.2.D;Gorai.006G260400.2.A;Gorai.006G260400.1.D;Gorai.006G260400.1.A;Gorai.013G244200.1.D;Gorai.013G244200.1.A	Gorai.003G126200.2.A.p2;Gorai.003G126200.1.A;Gorai.006G260400.2.D;Gorai.006G260400.2.A;Gorai.006G260400.1.D;Gorai.006G260400.1.A;Gorai.013G244200.1.D;Gorai.013G244200.1.A	2;2;2;2;2;2;2;2	Gorai.003G126200.1.A;Gorai.006G260400.1.A;Gorai.006G260400.1.D;Gorai.013G244200.1.A;Gorai.013G244200.1.D	case 3	Gorai.003G126200.2.A	Gorai.003G126200	#N/A	Gohir.A13G212800		93065972	AT3G06790.2	plastid developmental protein DAG, putative		#N/A	#N/A	#N/A	#N/A	#N/A	#N/A	0	0	0	0	0	0	0	0	0	0	0	0	0	0	0	0	0	0	0	0	0	0	18.6668	0	0	0	0	0	0	0	0	0	0	0	0	0	0	0	0	0	0	0	0	0	0	0	0	0	0	0	0	0	0	0	0	0	0	0	0	0
1212	Gorai.003G126300.1.D;Gorai.003G126300.1.A;Gorai.003G126300.2.D;Gorai.003G126300.2.A	Gorai.003G126300.1.D;Gorai.003G126300.1.A;Gorai.003G126300.2.D;Gorai.003G126300.2.A	1;1;1;1	Gorai.003G126300.1.A;Gorai.003G126300.1.D	case 2	Gorai.003G126300.1.D	Gorai.003G126300	PTHR11588//PTHR11588:SF114 - TUBULIN // SUBFAMILY NOT NAMED (1 of 6)	Gohir.D03G119800		93440203	AT5G23860.2	tubulin beta 8	TUB8	#N/A	#N/A	#N/A	#N/A	#N/A	#N/A	0	0	0	0	0	0	0	0	0	0	0	0	0	0	0	0	0	0	0	0	0	0	0	19.1946	0	0	0	0	0	0	0	0	0	0	0	0	0	0	0	0	0	0	0	0	0	0	0	0	0	0	0	0	0	0	0	0	0	0	0	0
1235	Gorai.003G139300.3.A;Gorai.003G139300.5.A;Gorai.003G139300.2.A;Gorai.003G139300.1.A;Gorai.003G139300.4.A;Gorai.003G139300.6.A	Gorai.003G139300.3.A;Gorai.003G139300.5.A;Gorai.003G139300.2.A;Gorai.003G139300.1.A	1;1;1;1;1;1	Gorai.003G139300.1.A	case 1	Gorai.003G139300.3.A	Gorai.003G139300	K08282 - non-specific serine/threonine protein kinase (E2.7.11.1) (1 of 1)	Gohir.A03G035900		93522973	AT3G45780.1	phototropin 1	JK224,NPH1,PHOT1,RPT1	#N/A	#N/A	#N/A	#N/A	#N/A	#N/A	0	0	0	0	0	0	0	0	0	0	0	0	0	0	0	0	0	0	0	0	0	0	0	0	0	0	0	0	0	0	0	0	0	17.757	0	0	0	0	0	0	0	0	0	0	0	0	0	0	0	0	0	0	0	0	0	0	0	0	0	0
1255	Gorai.003G148200.2.D;Gorai.003G148200.1.D	Gorai.003G148200.2.D;Gorai.003G148200.1.D	2;2	Gorai.003G148200.1.D	case 1	Gorai.003G148200.2.D	Gorai.003G148200	K03178 - ubiquitin-activating enzyme E1 (UBE1, UBA1) (1 of 4)	Gohir.D03G141500	Gh_D03G168800	93522057	AT5G06460.1	ubiquitin activating enzyme 2	ATUBA2,UBA 2	#N/A	#N/A	#N/A	#N/A	#N/A	#N/A	0	0	0	0	0	0	0	0	0	0	0	0	0	0	0	0	0	0	0	0	0	0	0	0	0	0	0	0	0	0	0	0	0	18.0288	0	0	17.9249	0	0	0	0	0	0	0	0	0	0	0	0	0	0	0	0	0	0	0	0	0	0	0
1261	Gorai.003G150300.1.A;Gorai.003G150300.2.A;Gorai.003G150300.3.A;Gorai.003G150300.3.D.p2;Gorai.003G150300.3.A.p2	Gorai.003G150300.1.A;Gorai.003G150300.2.A;Gorai.003G150300.3.A	2;2;2;0;0	Gorai.003G150300.1.A	case 1	Gorai.003G150300.1.A	Gorai.003G150300	PTHR10555//PTHR10555:SF155 - SORTING NEXIN // SUBFAMILY NOT NAMED (1 of 1)	Gohir.A03G025400	Gh_A03G037200	93521029	AT5G58440.1	sorting nexin 2A	SNX2a	#N/A	#N/A	#N/A	#N/A	#N/A	#N/A	0	0	0	0	0	0	0	0	0	0	0	0	0	0	0	0	0	0	0	0	0	0	0	0	0	0	0	0	0	0	0	0	0	0	0	18.5301	0	0	0	0	0	0	0	0	0	0	0	0	0	0	0	0	0	0	0	0	0	0	0	0
1281	Gorai.003G157400.3.A;Gorai.003G157400.2.A;Gorai.003G157400.1.A;Gorai.003G157400.4.A	Gorai.003G157400.3.A;Gorai.003G157400.2.A;Gorai.003G157400.1.A;Gorai.003G157400.4.A	4;4;4;4	Gorai.003G157400.1.A	case 1	Gorai.003G157400.3.A	Gorai.003G157400	K01256 - aminopeptidase N (pepN) (1 of 1)	Gohir.A03G018700,Gohir.A03G018800		93514465	AT1G63770.3	Peptidase M1 family protein		#N/A	#N/A	#N/A	#N/A	#N/A	#N/A	0	0	0	0	0	0	0	0	0	0	0	0	0	0	0	0	0	0	0	0	0	0	0	0	0	0	0	0	0	0	0	0	0	0	20.0784	0	0	0	0	0	0	0	0	20.6524	0	0	0	0	0	0	0	19.6522	0	20.8807	0	0	0	0	0	0
1286	Gorai.003G158300.1.D;Gorai.003G158300.1.A;Gorai.003G158300.3.D.p2;Gorai.003G158300.3.A.p2;Gorai.003G158300.2.D;Gorai.003G158300.2.A;Gorai.003G158300.3.D;Gorai.003G158300.3.A	Gorai.003G158300.1.D;Gorai.003G158300.1.A;Gorai.003G158300.3.D.p2;Gorai.003G158300.3.A.p2;Gorai.003G158300.2.D;Gorai.003G158300.2.A	4;4;3;3;3;3;1;1	Gorai.003G158300.1.A;Gorai.003G158300.1.D	case 2	Gorai.003G158300.1.D	Gorai.003G158300	6.3.2.37 - UDP-N-acetylmuramoyl-L-alanyl-D-glutamate--D-lysine ligase / UDP-MurNAc-L-Ala-D-Glu:D-Lys ligase (1 of 2)	Gohir.D03G151100		93516436	AT1G63680.1	acid-amino acid ligases;ligases;ATP binding;ATP binding;ligases	ATMURE,MURE,PDE316	#N/A	#N/A	#N/A	#N/A	#N/A	#N/A	0	0	0	0	0	0	0	0	0	0	0	0	0	0	0	0	0	0	0	0	0	0	0	18.9038	0	0	0	0	0	0	0	0	0	0	0	0	0	0	0	0	0	0	0	0	0	0	0	0	0	0	0	0	0	0	0	0	0	0	0	0
1291	Gorai.003G159100.1.D	Gorai.003G159100.1.D	3	Gorai.003G159100.1.D	case 1	Gorai.003G159100.1.D	Gorai.003G159100	PTHR11588//PTHR11588:SF124 - TUBULIN // SUBFAMILY NOT NAMED (1 of 2)	Gohir.D03G151700		93065907	AT5G12250.1	beta-6 tubulin	TUB6	#N/A	#N/A	#N/A	#N/A	#N/A	#N/A	0	0	0	0	0	0	0	0	0	0	0	0	0	0	0	0	0	0	0	0	0	0	0	0	0	0	0	0	0	0	0	20.9721	0	0	22.1454	0	21.8963	0	22.2532	0	0	0	0	0	0	0	0	0	0	0	0	0	0	0	0	0	0	0	0	0
1295	Gorai.003G160400.1.A	Gorai.003G160400.1.A	5	Gorai.003G160400.1.A	case 1	Gorai.003G160400.1.A	Gorai.003G160400	PF00314 - Thaumatin family (Thaumatin) (1 of 50)	Gohir.A03G014900		93524662	AT4G11650.1	osmotin 34	ATOSM34,OSM34	#N/A	#N/A	#N/A	#N/A	#N/A	#N/A	0	0	0	0	0	0	0	0	0	0	0	0	0	0	21.8338	0	0	0	0	0	0	0	0	0	0	0	0	0	0	0	0	0	0	0	0	0	0	0	0	0	0	0	0	0	0	0	0	0	0	0	0	0	0	0	0	0	0	0	0	20.775
1296	Gorai.003G160400.1.D	Gorai.003G160400.1.D	6	Gorai.003G160400.1.D	case 1	Gorai.003G160400.1.D	Gorai.003G160400	PF00314 - Thaumatin family (Thaumatin) (1 of 50)	Gohir.D03G152800		93524662	AT4G11650.1	osmotin 34	ATOSM34,OSM34	#N/A	#N/A	#N/A	#N/A	#N/A	#N/A	0	0	0	0	0	0	0	0	0	0	0	0	0	0	23.8893	0	0	0	0	0	0	0	0	0	0	0	0	0	0	0	0	0	0	0	0	0	0	0	0	21.0502	0	0	0	0	0	0	0	0	0	0	0	0	0	0	0	0	0	0	0	22.3889
1297	Gorai.003G161200.4.D;Gorai.003G161200.4.A;Gorai.003G161200.3.D;Gorai.003G161200.3.A;Gorai.003G161200.2.D;Gorai.003G161200.2.A;Gorai.003G161200.1.D;Gorai.003G161200.1.A	Gorai.003G161200.4.D;Gorai.003G161200.4.A;Gorai.003G161200.3.D;Gorai.003G161200.3.A;Gorai.003G161200.2.D;Gorai.003G161200.2.A;Gorai.003G161200.1.D;Gorai.003G161200.1.A	4;4;4;4;4;4;4;4	Gorai.003G161200.1.A;Gorai.003G161200.1.D	case 2	Gorai.003G161200.4.D	Gorai.003G161200	PTHR22936:SF35 - MEMBRANE PROTEIN-RELATED (1 of 8)	Gohir.D03G153600		93523849	AT1G63120.1	RHOMBOID-like 2	ATRBL2,RBL2	#N/A	#N/A	#N/A	#N/A	#N/A	#N/A	0	0	0	0	0	0	0	0	0	0	0	0	0	0	0	0	0	0	0	0	0	0	0	0	19.2957	0	0	0	19.3696	0	0	19.2995	0	0	0	0	0	0	0	0	0	0	0	0	0	0	0	0	0	0	0	0	0	0	0	0	0	0	0	0
1298	Gorai.003G162900.5.A;Gorai.003G162900.4.A;Gorai.003G162900.6.A;Gorai.003G162900.3.A;Gorai.003G162900.2.A;Gorai.003G162900.1.A;Gorai.003G162900.5.D;Gorai.003G162900.4.D;Gorai.003G162900.6.D;Gorai.003G162900.3.D;Gorai.003G162900.2.D;Gorai.003G162900.1.D;Gorai.008G243400.2.D;Gorai.008G243400.2.A;Gorai.008G243400.1.D;Gorai.008G243400.1.A	Gorai.003G162900.5.A;Gorai.003G162900.4.A;Gorai.003G162900.6.A;Gorai.003G162900.3.A;Gorai.003G162900.2.A;Gorai.003G162900.1.A;Gorai.003G162900.5.D;Gorai.003G162900.4.D;Gorai.003G162900.6.D;Gorai.003G162900.3.D;Gorai.003G162900.2.D;Gorai.003G162900.1.D	4;4;4;4;4;4;2;2;2;2;2;2;1;1;1;1	Gorai.003G162900.1.A;Gorai.003G162900.1.D	case 2	Gorai.003G162900.5.A	Gorai.003G162900	KOG2325 - Predicted transporter/transmembrane protein (1 of 3)	Gohir.A03G015056		93522690	AT4G22990.2	Major Facilitator Superfamily with SPX (SYG1/Pho81/XPR1) domain-containing protein		#N/A	#N/A	#N/A	#N/A	#N/A	#N/A	0	0	0	0	0	0	0	0	0	0	0	0	0	0	0	0	0	0	0	0	0	0	0	0	18.8093	0	0	0	0	0	0	0	0	0	0	0	0	0	0	0	0	0	0	0	0	0	0	0	0	0	0	0	0	0	0	0	0	0	0	0
1302	Gorai.003G164400.1.A;Gorai.003G164300.1.D;Gorai.003G164300.1.A;Gorai.003G164500.2.A;Gorai.003G164500.1.A;Gorai.003G164500.2.D;Gorai.003G164500.1.D	Gorai.003G164400.1.A;Gorai.003G164300.1.D;Gorai.003G164300.1.A	2;1;1;1;1;1;1	Gorai.003G164300.1.A;Gorai.003G164300.1.D;Gorai.003G164400.1.A;Gorai.003G164500.1.A;Gorai.003G164500.1.D	case 3	Gorai.003G164400.1.A	Gorai.003G164400	1.1.1.79//1.1.1.81 - Hydroxypyruvate reductase / D-glycerate dehydrogenase (1 of 6)	Gohir.A03G013000		93524454	AT1G12550.1	D-isomer specific 2-hydroxyacid dehydrogenase family protein		#N/A	#N/A	#N/A	#N/A	#N/A	#N/A	0	0	0	0	0	0	0	0	0	0	0	0	0	0	0	0	0	0	0	0	0	0	0	0	18.2232	0	0	0	0	18.3217	0	0	0	18.2645	0	0	0	0	0	0	0	0	0	0	0	0	0	0	0	0	0	0	0	0	0	0	0	0	0	0
1322	Gorai.003G184100.2.D;Gorai.003G184100.1.D	Gorai.003G184100.2.D;Gorai.003G184100.1.D	1;1	Gorai.003G184100.1.D	case 1	Gorai.003G184100.2.D	Gorai.003G184100	PTHR19957//PTHR19957:SF120 - SYNTAXIN // SUBFAMILY NOT NAMED (1 of 9)	Gohir.D03G174675		93523310	AT5G46860.1	Syntaxin/t-SNARE family protein	ATSYP22,ATVAM3,SGR3,SYP22,VAM3	#N/A	#N/A	#N/A	#N/A	#N/A	#N/A	0	0	0	0	0	0	0	0	0	0	0	0	0	0	0	0	0	0	0	0	0	0	0	0	19.8314	0	0	0	0	19.109	0	0	0	0	0	0	0	0	0	0	0	0	0	0	0	0	0	0	0	0	0	0	0	0	0	0	0	0	0	0
1341	Gorai.004G009400.1.A;Gorai.004G009400.2.A	Gorai.004G009400.1.A;Gorai.004G009400.2.A	1;1	Gorai.004G009400.1.A	case 1	Gorai.004G009400.1.A	Gorai.004G009400	K12196 - vacuolar protein-sorting-associated protein 4 (VPS4) (1 of 4)	Gohir.A08G004700	Gh_A08G008600	93460592	AT2G27600.1	AAA-type ATPase family protein	ATSKD1,SKD1,VPS4	#N/A	#N/A	#N/A	#N/A	#N/A	#N/A	0	0	0	0	0	0	0	0	0	0	0	0	0	0	0	0	0	0	0	0	19.0613	0	0	0	0	0	0	0	18.9079	0	0	0	0	0	0	0	0	0	0	0	0	0	0	0	0	0	0	0	0	0	0	0	0	0	0	0	0	0	0	0
1352	Gorai.004G012600.1.A;Gorai.004G012600.2.A;Gorai.004G012600.3.A	Gorai.004G012600.1.A;Gorai.004G012600.2.A;Gorai.004G012600.3.A	4;2;1	Gorai.004G012600.1.A	case 1	Gorai.004G012600.1.A	Gorai.004G012600	PTHR11629:SF72 - VACUOLAR PROTON ATPASE A1 (1 of 2)	Gohir.A08G008100	Gh_A08G012000	93067287	AT2G28520.1	vacuolar proton ATPase A1	VHA-A1	#N/A	#N/A	#N/A	#N/A	#N/A	#N/A	0	0	0	0	0	0	0	0	0	0	0	0	0	0	0	0	0	0	0	0	0	0	0	0	0	0	0	18.501	0	0	0	0	0	0	0	0	0	0	0	0	0	0	0	0	0	0	0	0	0	0	0	0	0	0	0	0	0	0	0	0
1353	Gorai.004G013200.6.D;Gorai.004G013200.6.A;Gorai.004G013200.5.D;Gorai.004G013200.5.A;Gorai.004G013200.7.D;Gorai.004G013200.7.A;Gorai.004G013200.1.D;Gorai.004G013200.1.A;Gorai.004G013200.4.D;Gorai.004G013200.4.A;Gorai.004G013200.3.D;Gorai.004G013200.3.A;Gorai.004G013200.2.D;Gorai.004G013200.2.A	Gorai.004G013200.6.D;Gorai.004G013200.6.A;Gorai.004G013200.5.D;Gorai.004G013200.5.A;Gorai.004G013200.7.D;Gorai.004G013200.7.A;Gorai.004G013200.1.D;Gorai.004G013200.1.A;Gorai.004G013200.4.D;Gorai.004G013200.4.A;Gorai.004G013200.3.D;Gorai.004G013200.3.A;Gorai.004G013200.2.D;Gorai.004G013200.2.A	2;2;2;2;2;2;2;2;2;2;1;1;1;1	Gorai.004G013200.1.A;Gorai.004G013200.1.D	case 2	Gorai.004G013200.6.D	Gorai.004G013200	K07359 - calcium/calmodulin-dependent protein kinase kinase (CAMKK) (1 of 2)	Gohir.D08G018700	Gh_D08G012500	93442422	AT5G60550.1	geminivirus rep interacting kinase 2	ATSNAK1,GRIK2	#N/A	#N/A	#N/A	#N/A	#N/A	#N/A	0	0	0	0	0	0	0	0	0	0	0	0	0	0	0	0	0	0	0	0	0	0	0	0	0	0	18.81	0	0	0	0	0	0	0	0	0	0	0	0	0	0	0	0	0	0	0	0	0	0	0	0	0	0	0	0	0	0	0	0	0
1356	Gorai.004G015300.6.A;Gorai.004G015300.5.A;Gorai.004G015300.4.A;Gorai.004G015300.1.A;Gorai.004G015300.3.A.p2;Gorai.004G015300.6.D;Gorai.004G015300.5.D;Gorai.004G015300.4.D;Gorai.004G015300.1.D;Gorai.004G015300.3.D.p2	Gorai.004G015300.6.A;Gorai.004G015300.5.A;Gorai.004G015300.4.A;Gorai.004G015300.1.A;Gorai.004G015300.3.A.p2;Gorai.004G015300.6.D;Gorai.004G015300.5.D;Gorai.004G015300.4.D;Gorai.004G015300.1.D	3;3;3;3;2;2;2;2;2;1	Gorai.004G015300.1.A;Gorai.004G015300.1.D	case 2	Gorai.004G015300.6.A	Gorai.004G015300	PTHR10882 - DIPHTHINE SYNTHASE (1 of 1)	Gohir.A08G010500		93517419	AT4G31790.1	Tetrapyrrole (Corrin/Porphyrin) Methylases		#N/A	#N/A	#N/A	#N/A	#N/A	#N/A	0	0	0	0	0	0	0	0	0	0	0	0	0	0	0	0	0	0	0	0	0	0	0	0	18.313	0	0	0	0	0	0	0	0	0	0	0	0	0	0	0	0	0	0	0	0	0	0	0	0	0	0	0	0	0	0	0	0	0	0	0
1358	Gorai.004G017300.2.A;Gorai.004G017300.1.A;Gorai.004G017300.6.D;Gorai.004G017300.6.A;Gorai.004G017300.3.A;Gorai.004G017300.5.A;Gorai.004G017300.4.A;Gorai.009G000500.4.D;Gorai.009G000500.4.A;Gorai.002G232300.2.A;Gorai.009G000500.3.D;Gorai.009G000500.3.A;Gorai.013G247500.2.A;Gorai.013G247500.1.D;Gorai.013G247500.2.D	Gorai.004G017300.2.A;Gorai.004G017300.1.A;Gorai.004G017300.6.D;Gorai.004G017300.6.A;Gorai.004G017300.3.A;Gorai.004G017300.5.A;Gorai.004G017300.4.A;Gorai.009G000500.4.D;Gorai.009G000500.4.A;Gorai.002G232300.2.A;Gorai.009G000500.3.D;Gorai.009G000500.3.A	1;1;0;0;1;1;1;0;0;0;0;0;0;0;0	Gorai.004G017300.1.A	case 1	Gorai.004G017300.2.A	Gorai.004G017300	PTHR11668:SF287 - SERINE/THREONINE-PROTEIN PHOSPHATASE PP2A-4 CATALYTIC SUBUNIT (1 of 5)	Gohir.A08G011500		93442388	AT2G42500.1	protein phosphatase 2A-3	PP2A-3	#N/A	#N/A	#N/A	#N/A	#N/A	#N/A	0	0	0	0	0	0	0	0	0	0	0	0	0	0	0	0	0	0	0	0	0	0	0	0	0	0	0	0	19.4134	0	18.8679	0	0	0	0	0	0	0	0	0	0	0	0	0	0	0	0	0	0	0	0	0	0	0	0	0	0	0	0	0
1371	Gorai.004G024200.3.D;Gorai.004G024200.2.D;Gorai.004G024200.4.D;Gorai.004G024200.1.D;Gorai.004G024200.3.A;Gorai.004G024200.2.A;Gorai.004G024200.4.A;Gorai.004G024200.1.A	Gorai.004G024200.3.D;Gorai.004G024200.2.D;Gorai.004G024200.4.D;Gorai.004G024200.1.D;Gorai.004G024200.3.A;Gorai.004G024200.2.A;Gorai.004G024200.4.A;Gorai.004G024200.1.A	6;6;6;6;5;5;5;5	Gorai.004G024200.1.A;Gorai.004G024200.1.D	case 2	Gorai.004G024200.3.D	Gorai.004G024200	#N/A	Gohir.D08G027300	Gh_D08G021600	93515296	AT5G58100.1			#N/A	#N/A	#N/A	#N/A	#N/A	#N/A	0	0	0	0	0	0	0	0	0	0	18.7943	0	0	0	0	19.3105	0	0	0	0	0	0	0	0	0	0	0	0	0	0	0	0	0	0	0	0	0	0	0	0	0	0	0	0	0	0	0	0	0	0	0	0	0	0	0	0	0	0	0	0
1385	Gorai.004G028000.1.A	Gorai.004G028000.1.A	2	Gorai.004G028000.1.A	case 1	Gorai.004G028000.1.A	Gorai.004G028000	PTHR24012:SF333 - POLYADENYLATE-BINDING PROTEIN RBP45B-RELATED (1 of 8)	Gohir.A08G019900		93523871	AT4G27000.1	RNA-binding (RRM/RBD/RNP motifs) family protein	ATRBP45C	#N/A	#N/A	#N/A	#N/A	#N/A	#N/A	0	0	0	0	0	0	0	0	0	0	0	0	0	0	0	0	0	0	0	0	0	0	19.6722	0	0	0	0	19.4053	0	0	0	0	19.3499	0	0	0	0	0	18.9188	0	0	0	0	0	0	0	0	0	0	0	0	0	0	0	0	0	0	0	0	0
1409	Gorai.004G036100.1.D;Gorai.004G036100.1.A	Gorai.004G036100.1.D;Gorai.004G036100.1.A	6;6	Gorai.004G036100.1.A;Gorai.004G036100.1.D	case 2	Gorai.004G036100.1.D	Gorai.004G036100	K12626 - U6 snRNA-associated Sm-like protein LSm7 (LSM7) (1 of 1)	Gohir.D08G038100		93518384	AT2G03870.2	Small nuclear ribonucleoprotein family protein		#N/A	#N/A	#N/A	#N/A	#N/A	#N/A	0	0	0	0	0	0	0	0	0	0	0	0	0	0	0	0	0	0	0	0	0	0	0	0	0	0	0	0	0	0	0	0	0	0	0	21.1816	0	0	0	0	0	0	0	0	0	0	0	0	0	0	0	0	0	0	0	0	0	0	0	0
1414	Gorai.004G038700.1.D	Gorai.004G038700.1.D	2	Gorai.004G038700.1.D	case 1	Gorai.004G038700.1.D	Gorai.004G038700	PTHR12299 - HYALURONIC ACID-BINDING PROTEIN 4 (1 of 5)	Gohir.D08G039900		93496836	AT4G17520.1	Hyaluronan / mRNA binding family		#N/A	#N/A	#N/A	#N/A	#N/A	#N/A	0	0	0	0	0	0	0	0	0	0	0	0	0	0	0	0	0	0	0	0	0	0	19.366	0	0	0	0	0	0	0	0	0	0	0	0	0	0	0	0	0	0	0	0	0	0	0	0	0	0	0	0	0	0	0	0	0	0	0	0	0
1417	Gorai.004G040100.2.A;Gorai.004G040100.1.A;Gorai.004G040100.2.D;Gorai.004G040100.1.D	Gorai.004G040100.2.A;Gorai.004G040100.1.A;Gorai.004G040100.2.D;Gorai.004G040100.1.D	3;3;2;2	Gorai.004G040100.1.A;Gorai.004G040100.1.D	case 2	Gorai.004G040100.2.A	Gorai.004G040100	PTHR10809:SF50 - VESICLE-ASSOCIATED PROTEIN 1-1-RELATED (1 of 8)	Gohir.A08G030200		93524475	AT2G45140.1	plant VAP homolog 12	PVA12	#N/A	#N/A	#N/A	#N/A	#N/A	#N/A	0	0	0	0	0	0	0	0	0	0	0	0	0	0	0	0	0	0	0	0	0	19.5499	0	0	0	0	0	0	0	0	0	0	0	0	0	19.8425	0	0	0	0	0	0	0	0	0	0	0	0	0	0	0	0	0	0	0	0	0	0	0	0
1425	Gorai.004G042700.4.D;Gorai.004G042700.4.A;Gorai.004G042700.3.D;Gorai.004G042700.3.A;Gorai.004G042700.2.D;Gorai.004G042700.2.A;Gorai.004G042700.1.D;Gorai.004G042700.1.A;Gorai.008G115000.4.D;Gorai.008G115000.4.A;Gorai.008G115000.2.D;Gorai.008G115000.2.A;Gorai.008G115000.3.D;Gorai.008G115000.3.A;Gorai.008G115000.1.D;Gorai.008G115000.1.A	Gorai.004G042700.4.D;Gorai.004G042700.4.A;Gorai.004G042700.3.D;Gorai.004G042700.3.A;Gorai.004G042700.2.D;Gorai.004G042700.2.A;Gorai.004G042700.1.D;Gorai.004G042700.1.A	3;3;3;3;3;3;3;3;0;0;0;0;0;0;0;0	Gorai.004G042700.1.A;Gorai.004G042700.1.D	case 2	Gorai.004G042700.4.D	Gorai.004G042700	PTHR10774:SF51 - C2 CALCIUM/LIPID-BINDING ENDONUCLEASE/EXONUCLEASE/PHOSPHATASE-RELATED (1 of 3)	Gohir.D08G044000	Gh_D08G040000	93524085	AT3G61050.2	Calcium-dependent lipid-binding (CaLB domain) family protein	NTMC2T4,NTMC2TYPE4	#N/A	#N/A	#N/A	#N/A	#N/A	#N/A	0	0	0	0	0	0	0	0	0	0	0	0	0	0	0	0	0	0	0	0	0	0	0	0	21.0733	0	0	0	0	0	0	0	0	19.8886	0	0	20.8908	0	0	0	0	0	0	0	0	0	0	0	0	0	0	0	0	0	0	0	0	0	0	0
1429	Gorai.004G044600.1.D;Gorai.004G044600.1.A;Gorai.004G044600.2.D;Gorai.004G044600.2.A;Gorai.004G044600.3.D;Gorai.004G044600.3.A;Gorai.004G148300.2.D;Gorai.004G148300.1.D;Gorai.004G044600.5.D;Gorai.004G044600.5.A;Gorai.004G044600.4.D;Gorai.004G044600.4.A;Gorai.004G148300.3.D;Gorai.004G148300.4.D	Gorai.004G044600.1.D;Gorai.004G044600.1.A;Gorai.004G044600.2.D;Gorai.004G044600.2.A;Gorai.004G044600.3.D;Gorai.004G044600.3.A	4;4;4;4;2;2;0;0;1;1;1;1;0;0	Gorai.004G044600.1.A;Gorai.004G044600.1.D	case 2	Gorai.004G044600.1.D	Gorai.004G044600	PTHR23339 - TYROSINE SPECIFIC PROTEIN PHOSPHATASE AND DUAL SPECIFICITY PROTEIN PHOSPHATASE (1 of 3)			93066886	AT3G62010.1			#N/A	#N/A	#N/A	#N/A	#N/A	#N/A	0	0	0	0	0	0	0	0	0	0	0	0	0	0	0	0	0	0	0	0	0	0	0	0	0	0	0	17.8968	0	18.818	0	0	0	0	18.1464	0	0	0	0	0	0	0	0	0	0	0	0	0	0	0	0	0	0	0	0	0	0	0	0	0
1434	Gorai.004G047300.5.D;Gorai.004G047300.1.D;Gorai.004G047300.2.D;Gorai.004G047300.4.D;Gorai.004G047300.3.D	Gorai.004G047300.5.D;Gorai.004G047300.1.D;Gorai.004G047300.2.D;Gorai.004G047300.4.D;Gorai.004G047300.3.D	1;1;1;1;1	Gorai.004G047300.1.D	case 1	Gorai.004G047300.5.D	Gorai.004G047300	K13436 - pto-interacting protein 1 (PTI1) (1 of 6)	Gohir.D08G047800		93522895	AT3G62220.1	Protein kinase superfamily protein		#N/A	#N/A	#N/A	#N/A	#N/A	#N/A	0	0	0	0	0	0	0	0	0	0	0	0	0	0	0	0	0	0	0	0	0	0	0	0	0	0	0	20.1132	0	0	0	0	0	0	0	0	0	0	0	0	0	0	0	0	0	0	0	0	0	0	0	0	0	0	0	0	0	0	0	0
1440	Gorai.004G049900.3.D;Gorai.004G049900.3.A;Gorai.004G049900.2.D;Gorai.004G049900.2.A;Gorai.004G049900.1.D;Gorai.004G049900.1.A	Gorai.004G049900.3.D;Gorai.004G049900.3.A;Gorai.004G049900.2.D;Gorai.004G049900.2.A;Gorai.004G049900.1.D;Gorai.004G049900.1.A	1;1;1;1;1;1	Gorai.004G049900.1.A;Gorai.004G049900.1.D	case 2	Gorai.004G049900.3.D	Gorai.004G049900	PTHR11071:SF200 - CYCLOPHILIN-LIKE PEPTIDYL-PROLYL CIS-TRANS ISOMERASE FAMILY PROTEIN-RELATED (1 of 4)	Gohir.D08G050300		93521453	AT3G66654.2	Cyclophilin-like peptidyl-prolyl cis-trans isomerase family protein		#N/A	#N/A	#N/A	#N/A	#N/A	#N/A	0	0	0	0	0	0	0	0	0	0	0	0	0	0	0	0	0	0	0	0	0	18.8737	0	0	0	0	0	0	0	0	0	18.8569	0	0	19.0549	0	0	0	0	0	0	0	0	0	0	0	0	0	0	0	0	0	0	0	0	0	0	0	0	0
1445	Gorai.004G052900.1.D	Gorai.004G052900.1.D	3	Gorai.004G052900.1.D	case 1	Gorai.004G052900.1.D	Gorai.004G052900	PF13668 - Ferritin-like domain (Ferritin_2) (1 of 5)	Gohir.D08G052900	Gh_D08G050500	93523957	AT3G62730.1			#N/A	#N/A	#N/A	#N/A	#N/A	#N/A	0	0	0	0	0	0	0	0	0	0	0	19.1209	0	0	0	0	0	0	0	0	0	0	0	0	0	0	0	0	0	0	0	0	0	0	0	0	0	0	0	0	0	0	0	0	0	0	0	0	0	0	0	0	0	0	0	0	0	0	0	0
3085	Gorai.007G156500.5.A;Gorai.007G156500.4.A;Gorai.007G156500.2.A;Gorai.007G156500.1.A;Gorai.004G059100.5.D;Gorai.007G156500.5.D;Gorai.007G156500.4.D;Gorai.007G156500.3.A;Gorai.007G156500.2.D;Gorai.007G156500.1.D;Gorai.004G059100.6.D;Gorai.004G059100.2.D;Gorai.004G059100.1.D	Gorai.007G156500.5.A;Gorai.007G156500.4.A;Gorai.007G156500.2.A;Gorai.007G156500.1.A;Gorai.004G059100.5.D;Gorai.007G156500.5.D;Gorai.007G156500.4.D;Gorai.007G156500.3.A;Gorai.007G156500.2.D;Gorai.007G156500.1.D;Gorai.004G059100.6.D;Gorai.004G059100.2.D;Gorai.004G059100.1.D	2;2;2;2;1;1;1;1;1;1;1;1;1	Gorai.004G059100.1.D;Gorai.007G156500.1.A;Gorai.007G156500.1.D	case 3	Gorai.007G156500.5.A	Gorai.007G156500	PTHR10693:SF23 - NUCLEAR TRANSPORT FACTOR 2 AND RNA RECOGNITION MOTIF DOMAIN-CONTAINING PROTEIN-RELATED (1 of 2)	Gohir.A11G139900		93524455	AT3G25150.2	Nuclear transport factor 2 (NTF2) family protein with RNA binding (RRM-RBD-RNP motifs) domain		#N/A	#N/A	#N/A	#N/A	#N/A	#N/A	0	0	0	0	0	0	0	0	0	0	0	0	0	0	0	0	0	0	0	0	18.4435	0	18.126	0	0	0	0	0	0	0	0	0	0	0	0	0	0	0	0	0	0	0	0	0	0	0	0	0	0	0	0	0	0	0	0	0	0	0	0	0
1465	Gorai.004G063600.1.A;Gorai.004G063600.1.D;Gorai.004G063600.1.D.p2	Gorai.004G063600.1.A	5;2;1	Gorai.004G063600.1.A;Gorai.004G063600.1.D	case 2	Gorai.004G063600.1.A	Gorai.004G063600	PTHR31673:SF2 - COBRA-LIKE PROTEIN 4 (1 of 5)	Gohir.A08G051900		93440116	AT5G15630.1	COBRA-like extracellular glycosyl-phosphatidyl inositol-anchored protein family	COBL4,IRX6	#N/A	#N/A	#N/A	#N/A	#N/A	#N/A	0	0	0	0	0	0	0	0	0	0	0	0	0	0	0	0	0	0	0	0	0	0	0	0	0	0	0	0	0	0	0	0	0	0	20.1792	0	0	0	20.6648	0	0	0	0	0	0	0	0	0	0	0	0	0	0	0	0	0	0	0	0	0
1468	Gorai.004G064500.2.D;Gorai.004G064500.2.A;Gorai.004G064500.1.D;Gorai.004G064500.1.A;Gorai.004G064500.4.D;Gorai.004G064500.4.A;Gorai.004G064500.5.D;Gorai.004G064500.5.A;Gorai.004G064500.3.D;Gorai.004G064500.3.A	Gorai.004G064500.2.D;Gorai.004G064500.2.A;Gorai.004G064500.1.D;Gorai.004G064500.1.A;Gorai.004G064500.4.D;Gorai.004G064500.4.A;Gorai.004G064500.5.D;Gorai.004G064500.5.A;Gorai.004G064500.3.D;Gorai.004G064500.3.A	9;9;9;9;7;7;6;6;6;6	Gorai.004G064500.1.A;Gorai.004G064500.1.D	case 2	Gorai.004G064500.2.D	Gorai.004G064500	3.4.21.108 - HtrA2 peptidase / Serine proteinase OMI (1 of 4)	Gohir.D08G062300		93517140	AT3G03380.1	DegP protease 7	DegP7	#N/A	#N/A	#N/A	#N/A	#N/A	#N/A	0	0	0	0	0	0	0	0	0	0	0	0	0	0	0	0	0	0	0	0	19.8669	0	0	0	0	0	0	0	0	0	0	0	0	0	19.1312	0	19.4609	0	0	0	0	0	0	0	0	0	0	0	0	0	0	0	0	0	0	0	0	0	0	0
1471	Gorai.004G065200.3.D;Gorai.004G065200.3.A;Gorai.004G065200.1.D;Gorai.004G065200.1.A;Gorai.004G065200.2.D;Gorai.004G065200.2.A	Gorai.004G065200.3.D;Gorai.004G065200.3.A;Gorai.004G065200.1.D;Gorai.004G065200.1.A;Gorai.004G065200.2.D;Gorai.004G065200.2.A	3;3;3;3;2;2	Gorai.004G065200.1.A;Gorai.004G065200.1.D	case 2	Gorai.004G065200.3.D	Gorai.004G065200	PTHR24078//PTHR24078:SF289 - DNAJ HOMOLOG SUBFAMILY C MEMBER // SUBFAMILY NOT NAMED (1 of 1)	Gohir.D08G063000		93521424	AT5G48030.1	gametophytic factor 2	GFA2	#N/A	#N/A	#N/A	#N/A	#N/A	#N/A	0	0	0	0	0	0	0	0	0	0	0	0	0	0	0	0	0	0	0	0	20.7623	0	21.1546	0	0	0	0	0	0	0	0	0	0	0	0	0	0	0	0	0	0	0	0	0	0	0	0	0	0	0	0	0	0	0	0	0	0	0	0	0
1477	Gorai.004G066700.1.D;Gorai.004G066700.2.D	Gorai.004G066700.1.D;Gorai.004G066700.2.D	3;1	Gorai.004G066700.1.D	case 1	Gorai.004G066700.1.D	Gorai.004G066700	K00559 - sterol 24-C-methyltransferase (E2.1.1.41, SMT1, ERG6) (1 of 1)	Gohir.D08G064400		93520428	AT5G13710.1	sterol methyltransferase 1	CPH,SMT1	#N/A	#N/A	#N/A	#N/A	#N/A	#N/A	0	0	0	0	0	0	0	0	0	0	0	0	0	0	0	0	0	0	0	0	20.0734	0	0	0	0	0	0	0	0	0	0	0	0	0	0	0	0	0	0	0	0	0	0	0	0	0	0	0	0	0	0	0	0	0	0	0	0	0	0	0
1483	Gorai.004G069700.3.D;Gorai.004G069700.6.D;Gorai.004G069700.2.D;Gorai.004G069700.1.D	Gorai.004G069700.3.D;Gorai.004G069700.6.D;Gorai.004G069700.2.D;Gorai.004G069700.1.D	1;1;1;1	Gorai.004G069700.1.D	case 1	Gorai.004G069700.3.D	Gorai.004G069700	PTHR12771:SF20 - ELMO/CED-12 DOMAIN-CONTAINING PROTEIN (1 of 3)	Gohir.D08G067100		93522174	AT3G60260.2	ELMO/CED-12 family protein		#N/A	#N/A	#N/A	#N/A	#N/A	#N/A	0	0	0	0	0	0	0	0	0	0	0	0	0	0	0	0	0	0	0	0	0	0	0	0	0	0	0	0	0	0	0	0	18.04	0	0	0	0	0	0	0	0	0	0	0	0	0	0	0	0	0	0	0	0	0	0	0	0	0	0	0
1489	Gorai.007G140400.4.D;Gorai.007G140400.4.A;Gorai.007G140400.3.D;Gorai.007G140400.3.A;Gorai.007G140400.2.D;Gorai.007G140400.2.A;Gorai.007G140400.1.D;Gorai.007G140400.1.A;Gorai.005G046100.2.D;Gorai.005G046100.2.A;Gorai.011G166800.1.D;Gorai.011G166800.1.A;Gorai.005G046100.1.D;Gorai.004G076300.1.D;Gorai.004G076300.1.A;Gorai.005G046100.1.A	Gorai.007G140400.4.D;Gorai.007G140400.4.A;Gorai.007G140400.3.D;Gorai.007G140400.3.A;Gorai.007G140400.2.D;Gorai.007G140400.2.A;Gorai.007G140400.1.D;Gorai.007G140400.1.A;Gorai.005G046100.2.D;Gorai.005G046100.2.A;Gorai.011G166800.1.D;Gorai.011G166800.1.A;Gorai.005G046100.1.D;Gorai.004G076300.1.D;Gorai.004G076300.1.A;Gorai.005G046100.1.A	1;1;1;1;1;1;1;1;1;1;1;1;1;1;1;1	Gorai.004G076300.1.A;Gorai.004G076300.1.D;Gorai.005G046100.1.A;Gorai.005G046100.1.D;Gorai.007G140400.1.A;Gorai.007G140400.1.D;Gorai.011G166800.1.A;Gorai.011G166800.1.D	case 3	Gorai.007G140400.4.D	Gorai.007G140400	K12502 - MPBQ/MSBQ methyltransferase (VTE3, APG1) (1 of 3)	Gohir.D11G131200		93521120	AT3G63410.1	S-adenosyl-L-methionine-dependent methyltransferases superfamily protein	APG1,E37,IEP37,VTE3	#N/A	#N/A	#N/A	#N/A	#N/A	#N/A	0	0	0	0	0	0	0	0	0	0	0	0	0	0	0	0	0	0	0	0	0	0	0	0	0	0	0	0	0	0	0	0	0	0	18.1458	0	0	0	0	0	0	0	0	0	0	0	0	0	0	0	0	0	0	0	0	0	0	0	0	0
1504	Gorai.004G092500.3.D;Gorai.004G092500.3.A;Gorai.004G092500.2.D;Gorai.004G092500.2.A;Gorai.004G092500.1.D;Gorai.004G092500.1.A;Gorai.004G092600.4.A;Gorai.004G092600.3.A;Gorai.004G092600.2.A;Gorai.004G092600.4.D;Gorai.004G092600.1.A;Gorai.004G092600.3.D;Gorai.004G092600.2.D;Gorai.004G092600.1.D	Gorai.004G092500.3.D;Gorai.004G092500.3.A;Gorai.004G092500.2.D;Gorai.004G092500.2.A;Gorai.004G092500.1.D;Gorai.004G092500.1.A;Gorai.004G092600.4.A;Gorai.004G092600.3.A;Gorai.004G092600.2.A;Gorai.004G092600.4.D;Gorai.004G092600.1.A;Gorai.004G092600.3.D;Gorai.004G092600.2.D;Gorai.004G092600.1.D	6;6;6;6;6;6;3;3;3;3;3;3;3;3	Gorai.004G092500.1.A;Gorai.004G092500.1.D;Gorai.004G092600.1.A;Gorai.004G092600.1.D	case 3	Gorai.004G092500.3.D	Gorai.004G092500	PTHR12741:SF21 - CALLOSE SYNTHASE 3 (1 of 2)			93522862	AT5G13000.1	glucan synthase-like 12	ATGSL12,gsl12	#N/A	#N/A	#N/A	#N/A	#N/A	#N/A	0	0	0	0	0	0	0	0	0	0	0	0	0	0	0	0	0	0	0	0	0	0	0	0	0	0	0	18.6475	0	0	0	0	18.4459	0	0	0	0	0	0	0	0	0	0	0	0	0	0	0	0	0	0	0	0	0	0	0	0	0	0	0
1511	Gorai.004G095400.6.D;Gorai.004G095400.3.D;Gorai.004G095400.2.D;Gorai.004G095400.1.D;Gorai.004G095400.4.D	Gorai.004G095400.6.D;Gorai.004G095400.3.D;Gorai.004G095400.2.D;Gorai.004G095400.1.D;Gorai.004G095400.4.D	2;2;2;2;2	Gorai.004G095400.1.D	case 1	Gorai.004G095400.6.D	Gorai.004G095400	2.5.1.55 - 3-deoxy-8-phosphooctulonate synthase / Phospho-2-keto-3-deoxyoctonate aldolase (1 of 1)	Gohir.D08G090400		93518709	AT1G79500.2	Aldolase-type TIM barrel family protein	AtkdsA1	#N/A	#N/A	#N/A	#N/A	#N/A	#N/A	0	0	0	0	0	0	0	0	0	0	0	0	0	0	0	0	0	0	0	0	0	0	0	0	0	0	0	0	19.9487	0	0	0	0	0	0	0	0	0	0	0	0	0	0	0	0	0	0	0	0	0	0	0	0	0	0	0	0	0	0	0
1527	Gorai.004G108700.2.A;Gorai.004G108700.1.A;Gorai.004G108700.4.A;Gorai.004G108700.2.D;Gorai.004G108700.1.D;Gorai.004G108700.4.D;Gorai.004G108700.3.D;Gorai.004G108700.3.A	Gorai.004G108700.2.A;Gorai.004G108700.1.A;Gorai.004G108700.4.A;Gorai.004G108700.2.D;Gorai.004G108700.1.D;Gorai.004G108700.4.D;Gorai.004G108700.3.D;Gorai.004G108700.3.A	5;5;4;3;3;2;3;3	Gorai.004G108700.1.A;Gorai.004G108700.1.D	case 2	Gorai.004G108700.2.A	Gorai.004G108700	K01507 - inorganic pyrophosphatase (ppa) (1 of 15)	Gohir.A08G089700		93066699	AT1G15690.1	Inorganic H pyrophosphatase family protein	ATAVP3,AtVHP1;1,AVP-3,AVP1	#N/A	#N/A	#N/A	#N/A	#N/A	#N/A	0	0	0	0	0	0	0	0	0	0	0	0	0	0	0	0	0	0	0	0	19.3499	0	0	0	20.2884	0	0	0	0	20.5862	0	0	0	0	19.0602	0	19.4593	0	0	20.8856	0	0	0	0	0	0	0	0	0	0	0	0	0	0	0	0	0	0	0	0
1529	Gorai.004G108900.2.D;Gorai.004G108900.1.D	Gorai.004G108900.2.D;Gorai.004G108900.1.D	2;2	Gorai.004G108900.2.D	case 1	Gorai.004G108900.2.D	Gorai.004G108900	PTHR14363:SF16 - HEPARANASE-LIKE PROTEIN 3 (1 of 2)	Gohir.D08G101000		93521967	AT5G34940.2	glucuronidase 3	AtGUS3,GUS3	#N/A	#N/A	#N/A	#N/A	#N/A	#N/A	0	0	0	0	0	0	0	0	0	0	0	0	0	0	0	0	0	0	0	0	0	0	0	0	0	0	0	0	0	0	0	0	0	0	0	0	0	0	0	0	0	0	0	0	0	0	0	0	0	0	0	20.2957	0	0	0	0	0	0	0	0
1531	Gorai.004G109500.1.A;Gorai.004G109500.5.A;Gorai.004G109500.1.D;Gorai.004G109500.2.A;Gorai.004G109500.2.D;Gorai.004G109500.3.A;Gorai.004G109500.5.D;Gorai.004G109500.3.D;Gorai.004G109500.4.D;Gorai.004G109500.4.A;Gorai.004G109500.7.A;Gorai.004G109500.6.D;Gorai.004G109500.6.A;Gorai.004G109500.7.D;Gorai.013G236700.3.A;Gorai.013G236700.3.D;Gorai.013G236700.1.A;Gorai.013G236700.1.D;Gorai.013G236700.2.A;Gorai.013G236700.2.D	Gorai.004G109500.1.A;Gorai.004G109500.5.A;Gorai.004G109500.1.D;Gorai.004G109500.2.A;Gorai.004G109500.2.D;Gorai.004G109500.3.A;Gorai.004G109500.5.D;Gorai.004G109500.3.D;Gorai.004G109500.4.D;Gorai.004G109500.4.A;Gorai.004G109500.7.A;Gorai.004G109500.6.D;Gorai.004G109500.6.A;Gorai.004G109500.7.D	3;3;3;3;3;3;3;3;3;3;2;2;2;2;1;1;1;1;1;1	Gorai.004G109500.1.A;Gorai.004G109500.1.D;Gorai.013G236700.1.A;Gorai.013G236700.1.D	case 3	Gorai.004G109500.1.A	Gorai.004G109500	K10088 - protein OS-9 (OS9) (1 of 2)	Gohir.A08G090600		93515925	AT5G35080.1			#N/A	#N/A	#N/A	#N/A	#N/A	#N/A	0	0	0	0	0	0	0	0	0	0	0	0	0	0	0	0	0	0	0	0	0	0	0	0	0	0	0	17.9959	18.004	0	0	0	0	0	0	0	0	0	0	0	0	0	0	0	0	0	0	0	0	0	0	0	0	0	0	0	0	0	0	0
1546	Gorai.004G117600.2.D;Gorai.004G117600.2.A;Gorai.004G117600.1.D;Gorai.004G117600.1.A	Gorai.004G117600.2.D;Gorai.004G117600.2.A;Gorai.004G117600.1.D;Gorai.004G117600.1.A	1;1;1;1	Gorai.004G117600.1.A;Gorai.004G117600.1.D	case 2	Gorai.004G117600.2.D	Gorai.004G117600	KOG1596 - Fibrillarin and related nucleolar RNA-binding proteins (1 of 1)	Gohir.D08G110000		93521711	AT4G25630.1	fibrillarin 2	ATFIB2,FIB2	#N/A	#N/A	#N/A	#N/A	#N/A	#N/A	20.0842	0	19.8721	0	20.6947	0	0	0	0	0	0	0	0	0	0	0	0	0	0	0	0	0	0	0	0	0	0	0	0	0	0	0	0	0	0	0	0	0	0	0	0	0	0	0	0	0	0	0	0	0	0	0	0	0	0	0	0	0	0	0
1551	Gorai.004G118300.1.D.p2	Gorai.004G118300.1.D.p2	1	Gorai.004G118300.1.D	case 1	Gorai.004G118300.1.D.p2	Gorai.004G118300	PTHR10795:SF351 - OF FOUR ADJACENT PUTATIVE SUBTILASE FAMILY-RELATED (1 of 2)	#N/A	#N/A	93516781	AT4G20850.1	tripeptidyl peptidase ii	TPP2	#N/A	#N/A	#N/A	#N/A	#N/A	#N/A	0	0	0	0	0	0	0	0	0	0	0	0	0	0	0	0	0	0	0	0	0	19.7169	0	0	0	0	0	0	19.1236	0	0	0	0	0	0	0	0	0	0	0	0	0	0	0	0	0	0	0	0	0	0	0	0	0	0	0	0	0	0	0
1561	Gorai.004G125600.1.A;Gorai.004G125600.2.A;Gorai.004G125600.4.A;Gorai.004G125600.3.A;Gorai.004G125600.5.A;Gorai.004G125600.5.A.p3;Gorai.004G125600.4.A.p3	Gorai.004G125600.1.A;Gorai.004G125600.2.A;Gorai.004G125600.4.A;Gorai.004G125600.3.A;Gorai.004G125600.5.A	2;1;1;1;1;1;1	Gorai.004G125600.1.A	case 1	Gorai.004G125600.1.A	Gorai.004G125600	K13066 - caffeic acid 3-O-methyltransferase (E2.1.1.68, COMT) (1 of 11)	Gohir.A08G105100		93524665	AT5G54160.1	O-methyltransferase 1	ATOMT1,OMT1	#N/A	#N/A	#N/A	#N/A	#N/A	#N/A	0	0	0	0	0	0	0	0	0	0	0	0	0	0	0	0	0	0	0	0	0	0	0	0	0	0	0	0	0	0	0	0	0	0	20.6529	0	19.7635	0	19.8879	0	0	0	0	0	0	0	0	0	0	0	0	0	0	0	0	0	0	0	0	0
1563	Gorai.004G125800.2.D;Gorai.004G125800.3.D;Gorai.004G125800.1.D;Gorai.004G125800.4.D;Gorai.004G125800.5.D;Gorai.004G125800.5.D.p2;Gorai.004G125800.4.A;Gorai.004G125800.2.A;Gorai.004G125800.3.A;Gorai.004G125800.1.A;Gorai.004G125800.4.D.p2;Gorai.004G125800.5.A.p2;Gorai.004G125800.5.A	Gorai.004G125800.2.D;Gorai.004G125800.3.D;Gorai.004G125800.1.D;Gorai.004G125800.4.D;Gorai.004G125800.5.D	5;5;5;4;3;2;2;2;2;2;1;1;1	Gorai.004G125800.1.A;Gorai.004G125800.1.D	case 2	Gorai.004G125800.2.D	Gorai.004G125800	#N/A	Gohir.D08G117100		93439290	AT3G49490.1			#N/A	#N/A	#N/A	#N/A	#N/A	#N/A	0	0	0	0	0	0	0	0	0	0	18.7035	0	0	0	0	0	0	0	0	0	0	0	0	0	0	0	0	0	0	0	0	0	0	0	0	0	0	0	0	0	0	0	0	0	0	0	0	0	0	0	0	0	0	0	0	0	0	0	0	0
1569	Gorai.004G127800.5.D;Gorai.004G127800.5.A;Gorai.004G127800.3.D;Gorai.004G127800.3.A;Gorai.004G127800.1.A;Gorai.004G127800.4.D;Gorai.004G127800.4.A;Gorai.004G127800.2.D;Gorai.004G127800.2.A;Gorai.004G127800.1.D	Gorai.004G127800.5.D;Gorai.004G127800.5.A;Gorai.004G127800.3.D;Gorai.004G127800.3.A;Gorai.004G127800.1.A;Gorai.004G127800.4.D;Gorai.004G127800.4.A;Gorai.004G127800.2.D;Gorai.004G127800.2.A;Gorai.004G127800.1.D	1;1;1;1;1;1;1;1;1;1	Gorai.004G127800.1.A;Gorai.004G127800.1.D	case 2	Gorai.004G127800.5.D	Gorai.004G127800	K14297 - nuclear pore complex protein Nup98-Nup96 (NUP98, ADAR2, NUP116) (1 of 3)	Gohir.D08G121000		93066511	AT1G10390.1	Nucleoporin autopeptidase		#N/A	#N/A	#N/A	#N/A	#N/A	#N/A	0	0	0	0	0	19.9607	0	0	0	0	0	0	0	0	0	0	0	0	0	0	0	0	0	0	0	0	0	0	0	0	0	0	0	0	0	0	0	0	0	0	0	0	0	0	0	0	0	0	0	0	0	0	0	0	0	0	0	0	0	0
1570	Gorai.004G128700.12.D;Gorai.004G128700.9.D;Gorai.004G128700.6.D;Gorai.004G128700.3.D;Gorai.004G128700.5.D;Gorai.004G128700.2.D;Gorai.004G128700.11.D;Gorai.004G128700.1.D;Gorai.004G128700.8.D;Gorai.004G128700.7.D;Gorai.004G128700.4.D;Gorai.004G128700.10.D	Gorai.004G128700.12.D;Gorai.004G128700.9.D;Gorai.004G128700.6.D;Gorai.004G128700.3.D;Gorai.004G128700.5.D;Gorai.004G128700.2.D;Gorai.004G128700.11.D;Gorai.004G128700.1.D;Gorai.004G128700.8.D;Gorai.004G128700.7.D;Gorai.004G128700.4.D;Gorai.004G128700.10.D	2;2;2;2;2;2;2;2;2;2;2;1	Gorai.004G128700.1.D	case 1	Gorai.004G128700.12.D	Gorai.004G128700	2.4.1.242 - NDP-glucose--starch glucosyltransferase / Waxy protein (1 of 3)	Gohir.D08G121966,Gohir.D08G122032		93520579	AT1G32900.1	UDP-Glycosyltransferase superfamily protein		#N/A	#N/A	#N/A	#N/A	#N/A	#N/A	0	0	0	0	18.7239	0	0	0	0	0	0	0	0	0	0	0	0	0	0	0	0	0	0	0	0	0	0	0	0	0	0	0	0	0	0	0	0	0	0	0	0	0	0	0	0	0	0	0	0	0	0	0	0	0	0	0	0	0	0	0
1588	Gorai.004G141000.2.A;Gorai.004G141000.1.A	Gorai.004G141000.2.A;Gorai.004G141000.1.A	2;2	Gorai.004G141000.1.A	case 1	Gorai.004G141000.2.A	Gorai.004G141000	K18342 - OTU domain-containing protein 6 [EC:3.4.19.12] (OTUD6) (1 of 3)	Gohir.A08G116900		93518523	AT3G62940.3	Cysteine proteinases superfamily protein		#N/A	#N/A	#N/A	#N/A	#N/A	#N/A	0	0	0	0	0	0	0	0	20.0727	0	0	0	19.325	0	0	0	0	0	0	0	0	0	0	0	0	0	0	0	0	0	0	0	0	0	0	0	0	0	0	0	0	0	0	0	0	0	0	0	0	0	0	0	0	0	0	0	0	0	0	0
1590	Gorai.004G141900.1.D;Gorai.004G141900.2.D;Gorai.004G141900.2.A;Gorai.004G141900.1.A	Gorai.004G141900.1.D;Gorai.004G141900.2.D;Gorai.004G141900.2.A;Gorai.004G141900.1.A	4;4;2;2	Gorai.004G141900.1.A;Gorai.004G141900.1.D	case 2	Gorai.004G141900.1.D	Gorai.004G141900	PTHR11260:SF201 - GLUTATHIONE S-TRANSFERASE F14-RELATED (1 of 3)	Gohir.D08G138300		93524597	AT1G02930.2	glutathione S-transferase 6	ATGST1,ATGSTF3,ATGSTF6,ERD11,GST1,GSTF6	#N/A	#N/A	#N/A	#N/A	#N/A	#N/A	0	0	0	0	0	0	0	0	0	0	0	0	0	0	0	0	0	0	0	0	0	0	0	0	0	0	0	0	0	0	0	0	0	0	19.4908	0	0	0	0	0	0	0	0	0	0	0	0	0	0	0	0	0	0	0	0	0	0	0	0	0
1594	Gorai.004G143600.1.A	Gorai.004G143600.1.A	1	Gorai.004G143600.1.A	case 1	Gorai.004G143600.1.A	Gorai.004G143600	K09517 - DnaJ homolog subfamily B member 11 (DNAJB11) (1 of 3)	Gohir.A08G118800		93519209	AT3G62600.1	DNAJ heat shock family protein	ATERDJ3B,ERDJ3B	#N/A	#N/A	#N/A	#N/A	#N/A	#N/A	0	0	0	0	0	0	0	0	0	0	0	0	0	0	0	0	0	0	0	0	0	0	0	0	0	0	0	0	0	0	0	0	0	0	0	0	0	0	18.3773	0	0	0	0	0	0	0	0	0	0	0	0	0	0	0	0	0	0	0	0	0
1600	Gorai.004G147300.4.A;Gorai.004G147300.2.A;Gorai.004G147300.5.A;Gorai.004G147300.3.A;Gorai.004G147300.1.A;Gorai.004G147300.4.D;Gorai.004G147300.2.D;Gorai.004G147300.5.D;Gorai.004G147300.3.D;Gorai.004G147300.1.D	Gorai.004G147300.4.A;Gorai.004G147300.2.A;Gorai.004G147300.5.A;Gorai.004G147300.3.A;Gorai.004G147300.1.A;Gorai.004G147300.4.D;Gorai.004G147300.2.D;Gorai.004G147300.5.D;Gorai.004G147300.3.D;Gorai.004G147300.1.D	5;5;5;5;5;5;5;5;5;5	Gorai.004G147300.1.A;Gorai.004G147300.1.D	case 2	Gorai.004G147300.4.A	Gorai.004G147300	PF12708 - Pectate lyase superfamily protein (Pectate_lyase_3) (1 of 45)	Gohir.A08G121600		93519730	AT3G62110.1	Pectin lyase-like superfamily protein		#N/A	#N/A	#N/A	#N/A	#N/A	#N/A	0	0	0	0	0	20.5871	0	0	0	0	0	0	20.2371	0	0	0	0	0	0	0	0	0	0	0	0	0	0	0	0	0	0	0	0	0	0	0	0	0	0	0	0	0	0	19.8934	0	0	0	0	21.8939	0	0	0	0	0	20.9419	0	22.3502	0	21.9944	0
1605	Gorai.004G157100.7.A;Gorai.004G157100.6.A;Gorai.004G157100.5.A;Gorai.004G157100.2.A;Gorai.004G157100.1.A;Gorai.004G157100.3.A;Gorai.004G157100.4.A	Gorai.004G157100.7.A;Gorai.004G157100.6.A;Gorai.004G157100.5.A;Gorai.004G157100.2.A;Gorai.004G157100.1.A;Gorai.004G157100.3.A;Gorai.004G157100.4.A	2;2;2;2;2;1;1	Gorai.004G157100.1.A	case 1	Gorai.004G157100.7.A	Gorai.004G157100	K17497 - phosphomannomutase (PMM) (1 of 2)	Gohir.A08G129900		93518974	AT2G45790.1	phosphomannomutase	ATPMM,PMM	#N/A	#N/A	#N/A	#N/A	#N/A	#N/A	0	0	0	0	0	0	0	0	0	0	0	0	0	0	0	0	0	0	0	0	0	0	0	0	0	0	0	0	0	0	0	0	0	0	0	0	18.6826	0	0	0	0	0	0	0	0	0	0	0	0	0	0	0	0	0	0	0	0	0	0	0
1608	Gorai.004G159000.1.D;Gorai.004G159000.1.A	Gorai.004G159000.1.D;Gorai.004G159000.1.A	5;5	Gorai.004G159000.1.A;Gorai.004G159000.1.D	case 2	Gorai.004G159000.1.D	Gorai.004G159000	PTHR24296:SF9 - CYTOCHROME P450 86A2-RELATED (1 of 2)	Gohir.D08G153100		93456854	AT2G45970.1	cytochrome P450, family 86, subfamily A, polypeptide 8	CYP86A8,LCR	#N/A	#N/A	#N/A	#N/A	#N/A	#N/A	0	0	0	0	0	0	0	0	0	0	0	0	0	0	0	0	0	0	0	0	0	0	0	0	19.7536	0	0	0	0	0	0	0	0	0	0	0	0	0	0	0	0	0	0	0	0	0	0	0	0	0	0	0	0	0	0	0	0	0	0	0
1610	Gorai.004G159800.2.D;Gorai.004G159800.2.A;Gorai.004G159800.1.D;Gorai.004G159800.1.A	Gorai.004G159800.2.D;Gorai.004G159800.2.A;Gorai.004G159800.1.D;Gorai.004G159800.1.A	1;1;1;1	Gorai.004G159800.1.A;Gorai.004G159800.1.D	case 2	Gorai.004G159800.2.D	Gorai.004G159800	1.1.1.29 - Glycerate dehydrogenase / Hydroxypyruvate reductase (1 of 3)	Gohir.D08G153900		93519521	AT1G01510.1	NAD(P)-binding Rossmann-fold superfamily protein	AN	#N/A	#N/A	#N/A	#N/A	#N/A	#N/A	0	0	0	0	0	0	0	0	0	0	0	0	0	0	0	0	0	0	0	0	18.7041	0	0	0	0	0	0	0	0	0	0	0	0	0	0	0	0	0	0	0	0	0	0	0	0	0	0	0	0	0	0	0	0	0	0	0	0	0	0	0
1623	Gorai.004G166500.2.A;Gorai.004G166500.1.A;Gorai.004G166500.2.D;Gorai.004G166500.1.D	Gorai.004G166500.2.A;Gorai.004G166500.1.A;Gorai.004G166500.2.D;Gorai.004G166500.1.D	6;6;4;4	Gorai.004G166500.1.A;Gorai.004G166500.1.D	case 2	Gorai.004G166500.2.A	Gorai.004G166500	PTHR23244//PTHR23244:SF276 - KELCH REPEAT DOMAIN // SUBFAMILY NOT NAMED (1 of 1)	Gohir.A08G139200		93522315	AT3G07720.1	Galactose oxidase/kelch repeat superfamily protein		#N/A	#N/A	#N/A	#N/A	#N/A	#N/A	0	0	0	0	0	0	0	0	0	0	0	0	0	0	0	0	0	0	0	0	0	0	0	0	0	0	0	0	0	0	0	0	0	0	0	0	17.6241	0	0	0	0	0	0	0	0	0	0	0	0	0	0	19.6026	0	0	20.3557	0	0	0	0	0
1631	Gorai.004G168800.2.D;Gorai.004G168800.2.A	Gorai.004G168800.2.D;Gorai.004G168800.2.A	1;1	Gorai.004G168800.2.A;Gorai.004G168800.2.D	case 2	Gorai.004G168800.2.D	Gorai.004G168800	PTHR10869:SF55 - OXOGLUTARATE/IRON-DEPENDENT OXYGENASE (1 of 7)	#N/A	#N/A	93521596	AT3G28480.1	Oxoglutarate/iron-dependent oxygenase		#N/A	#N/A	#N/A	#N/A	#N/A	#N/A	0	0	0	0	0	0	0	0	0	0	0	0	0	0	0	0	0	0	0	0	0	0	0	0	0	0	0	0	0	0	0	0	0	0	0	0	0	0	0	0	0	0	0	0	0	0	0	0	0	0	21.2243	0	0	0	0	0	0	0	0	0
1633	Gorai.004G172000.1.D;Gorai.004G172000.1.A;Gorai.004G172000.2.D;Gorai.004G172000.2.A	Gorai.004G172000.1.D;Gorai.004G172000.1.A;Gorai.004G172000.2.D;Gorai.004G172000.2.A	10;10;7;7	Gorai.004G172000.1.A;Gorai.004G172000.1.D	case 2	Gorai.004G172000.1.D	Gorai.004G172000	K16615 - actin-related protein 7, plant (PARP7) (1 of 1)	Gohir.D08G165000		93518814	AT3G60830.1	actin-related protein 7	ARP7,ATARP7	#N/A	#N/A	#N/A	#N/A	#N/A	#N/A	0	0	0	0	0	0	0	0	0	0	0	0	0	0	0	0	0	0	0	0	0	0	0	0	0	0	0	0	0	0	0	0	0	0	0	0	0	0	0	0	0	0	0	0	0	0	0	0	0	0	0	19.0222	0	0	19.0091	0	0	0	0	0
1641	Gorai.004G176200.6.D;Gorai.004G176200.6.A;Gorai.004G176200.5.D;Gorai.004G176200.5.A;Gorai.004G176200.4.D;Gorai.004G176200.4.A;Gorai.004G176200.3.D;Gorai.004G176200.3.A;Gorai.004G176200.2.D;Gorai.004G176200.2.A;Gorai.004G176200.7.D;Gorai.004G176200.7.A;Gorai.004G176200.1.D;Gorai.004G176200.1.A	Gorai.004G176200.6.D;Gorai.004G176200.6.A;Gorai.004G176200.5.D;Gorai.004G176200.5.A;Gorai.004G176200.4.D;Gorai.004G176200.4.A;Gorai.004G176200.3.D;Gorai.004G176200.3.A;Gorai.004G176200.2.D;Gorai.004G176200.2.A;Gorai.004G176200.7.D;Gorai.004G176200.7.A;Gorai.004G176200.1.D;Gorai.004G176200.1.A	10;10;10;10;10;10;10;10;10;10;9;9;9;9	Gorai.004G176200.1.A;Gorai.004G176200.1.D	case 2	Gorai.004G176200.6.D	Gorai.004G176200	PTHR21562:SF4 - PECTINACETYLESTERASE FAMILY PROTEIN (1 of 2)	Gohir.D08G168900		93523027	AT4G19410.1	Pectinacetylesterase family protein		#N/A	#N/A	#N/A	#N/A	#N/A	#N/A	0	0	0	0	22.5745	0	0	0	0	0	0	0	0	0	0	0	0	0	0	0	0	0	0	0	0	0	0	0	0	0	0	0	0	0	0	0	0	0	0	0	0	0	0	0	0	0	0	0	0	0	0	0	0	0	0	0	0	0	0	0
1652	Gorai.004G182700.2.D;Gorai.004G182700.1.D;Gorai.008G224600.1.D;Gorai.008G224600.1.A;Gorai.004G182700.2.A;Gorai.004G182700.1.A	Gorai.004G182700.2.D;Gorai.004G182700.1.D	3;3;1;1;1;1	Gorai.004G182700.1.A;Gorai.004G182700.1.D;Gorai.008G224600.1.A;Gorai.008G224600.1.D	case 3	Gorai.004G182700.2.D	Gorai.004G182700	PTHR10891:SF290 - CALCIUM-BINDING PROTEIN CML18-RELATED (1 of 3)	Gohir.D08G175025		93524674	AT1G32250.1	Calcium-binding EF-hand family protein		#N/A	#N/A	#N/A	#N/A	#N/A	#N/A	0	0	0	0	0	0	0	0	0	0	0	0	0	0	0	0	0	0	0	0	0	0	0	0	0	0	0	0	0	0	0	0	0	0	0	20.4039	20.2669	0	0	0	0	0	0	0	0	0	0	0	0	0	0	0	0	0	0	0	0	0	0	0
1656	Gorai.004G186100.1.D;Gorai.004G186100.1.A	Gorai.004G186100.1.D;Gorai.004G186100.1.A	4;3	Gorai.004G186100.1.A;Gorai.004G186100.1.D	case 2	Gorai.004G186100.1.D	Gorai.004G186100	#N/A	Gohir.D08G177900		93518033	AT4G17960.1			#N/A	#N/A	#N/A	#N/A	#N/A	#N/A	0	0	0	0	0	0	0	0	0	0	0	0	0	0	0	0	0	0	0	0	0	0	19.0667	19.2097	0	0	0	0	0	0	0	0	0	0	0	0	0	0	0	0	0	0	0	0	0	0	0	0	0	0	0	0	0	0	0	0	0	0	0	0
1658	Gorai.004G186400.1.D;Gorai.004G186400.2.D;Gorai.004G186400.3.D	Gorai.004G186400.1.D;Gorai.004G186400.2.D;Gorai.004G186400.3.D	3;3;3	Gorai.004G186400.1.D	case 1	Gorai.004G186400.1.D	Gorai.004G186400	PTHR23155//PTHR23155:SF501 - LEUCINE-RICH REPEAT-CONTAINING PROTEIN // SUBFAMILY NOT NAMED (1 of 14)	Gohir.D08G178200		93440166	AT4G35470.1	plant intracellular ras group-related LRR 4	PIRL4	#N/A	#N/A	#N/A	#N/A	#N/A	#N/A	0	0	0	0	0	0	0	0	0	0	0	0	0	0	0	0	0	0	0	0	0	0	0	0	0	0	0	0	0	0	0	0	19.1661	0	0	0	0	0	0	0	0	0	0	0	0	0	0	0	0	0	0	0	0	0	0	0	0	0	0	0
1659	Gorai.004G186900.2.A.p2;Gorai.004G186900.2.D.p2;Gorai.004G186900.1.D;Gorai.004G186900.1.A	Gorai.004G186900.2.A.p2;Gorai.004G186900.2.D.p2;Gorai.004G186900.1.D;Gorai.004G186900.1.A	2;2;2;2	Gorai.004G186900.1.A;Gorai.004G186900.1.D	case 2	Gorai.004G186900.2.A	Gorai.004G186900	K09015 - Fe-S cluster assembly protein SufD (sufD) (1 of 1)	Gohir.A08G158300		93515970	AT1G32500.1	non-intrinsic ABC protein 6	ATNAP6,NAP6	#N/A	#N/A	#N/A	#N/A	#N/A	#N/A	0	0	0	0	0	0	0	0	0	0	0	0	0	0	0	0	0	0	0	0	0	0	0	18.0364	17.8444	0	0	0	0	0	0	0	0	0	0	0	0	0	0	0	0	0	0	0	0	0	0	0	0	0	0	0	0	0	0	0	0	0	0	0
1664	Gorai.004G190800.1.D;Gorai.008G230300.3.D.p2;Gorai.008G230300.3.A.p2	Gorai.004G190800.1.D;Gorai.008G230300.3.D.p2;Gorai.008G230300.3.A.p2	3;3;3	Gorai.004G190800.1.D;Gorai.008G230300.1.A;Gorai.008G230300.1.D	case 3	Gorai.004G190800.1.D	Gorai.004G190800	K02921 - large subunit ribosomal protein L37Ae (RP-L37Ae, RPL37A) (1 of 4)	Gohir.D08G181900	Gh_D08G187300	93523352	AT3G10950.1	Zinc-binding ribosomal protein family protein		#N/A	#N/A	#N/A	#N/A	#N/A	#N/A	0	0	0	0	0	0	0	0	0	0	0	0	0	0	0	0	0	0	0	0	0	0	0	0	18.8496	0	0	0	0	0	0	0	0	19.4258	0	0	19.6512	0	0	0	0	0	0	0	0	0	0	0	0	0	0	0	0	0	0	0	0	0	0	0
1666	Gorai.004G191500.2.D;Gorai.004G191500.1.D	Gorai.004G191500.2.D;Gorai.004G191500.1.D	4;4	Gorai.004G191500.1.D	case 1	Gorai.004G191500.2.D	Gorai.004G191500	PTHR24343//PTHR24343:SF168 - SERINE/THREONINE KINASE // SUBFAMILY NOT NAMED (1 of 1)	Gohir.D08G182500		93439956	AT4G33950.1	Protein kinase superfamily protein	ATOST1,OST1,P44,SNRK2-6,SNRK2.6,SRK2E	#N/A	#N/A	#N/A	#N/A	#N/A	#N/A	0	0	0	0	0	0	0	0	0	0	0	0	0	0	0	0	0	0	0	0	0	0	0	0	0	0	0	0	0	0	0	0	0	0	0	0	20.1096	21.1449	0	0	0	0	0	0	0	0	0	0	0	0	0	0	0	0	0	0	0	0	0	0
1668	Gorai.004G193700.4.A;Gorai.004G193700.3.D;Gorai.004G193700.3.A;Gorai.004G193700.2.D;Gorai.004G193700.2.A;Gorai.004G193700.1.A;Gorai.004G193700.1.D;Gorai.004G193700.4.D	Gorai.004G193700.4.A;Gorai.004G193700.3.D;Gorai.004G193700.3.A;Gorai.004G193700.2.D;Gorai.004G193700.2.A;Gorai.004G193700.1.A;Gorai.004G193700.1.D;Gorai.004G193700.4.D	5;5;5;5;5;5;5;5	Gorai.004G193700.1.A;Gorai.004G193700.1.D	case 2	Gorai.004G193700.4.A	Gorai.004G193700	PTHR10809:SF42 - VESICLE-ASSOCIATED PROTEIN 2-1 (1 of 3)	Gohir.A08G165600		93524475	AT5G47180.2	Plant VAMP (vesicle-associated membrane protein) family protein		#N/A	#N/A	#N/A	#N/A	#N/A	#N/A	0	0	0	0	0	0	0	0	0	0	0	0	0	0	0	0	0	0	0	0	0	0	0	0	18.1908	0	0	0	0	0	0	0	0	0	0	0	0	0	0	0	0	0	0	0	0	0	0	0	0	0	0	0	0	0	0	0	0	0	0	0
1672	Gorai.004G194400.1.A;Gorai.004G194400.2.A	Gorai.004G194400.1.A;Gorai.004G194400.2.A	2;2	Gorai.004G194400.1.A	case 1	Gorai.004G194400.1.A	Gorai.004G194400	K13199 - plasminogen activator inhibitor 1 RNA-binding protein (SERBP1) (1 of 4)	Gohir.A08G166200		93523806	AT4G17520.1	Hyaluronan / mRNA binding family		#N/A	#N/A	#N/A	#N/A	#N/A	#N/A	0	0	0	0	0	0	0	0	0	0	0	0	0	0	0	0	0	0	0	0	20.2702	0	0	0	0	0	0	0	0	0	0	0	0	0	0	0	0	0	0	0	0	0	0	0	0	0	0	0	0	0	0	0	0	0	0	0	0	0	0	0
1682	Gorai.004G203000.1.D;Gorai.004G203000.1.A;Gorai.004G203000.3.D;Gorai.004G203000.3.A;Gorai.004G203000.2.D;Gorai.004G203000.2.A	Gorai.004G203000.1.D;Gorai.004G203000.1.A;Gorai.004G203000.3.D;Gorai.004G203000.3.A;Gorai.004G203000.2.D;Gorai.004G203000.2.A	4;4;3;3;3;3	Gorai.004G203000.1.A;Gorai.004G203000.1.D	case 2	Gorai.004G203000.1.D	Gorai.004G203000	K15292 - syntaxin-binding protein 1 (STXBP1, MUNC18-1) (1 of 3)	Gohir.D08G192900		93067198	AT1G12360.1	Sec1/munc18-like (SM) proteins superfamily	KEU	#N/A	#N/A	#N/A	#N/A	#N/A	#N/A	0	0	0	0	0	0	0	0	0	0	0	0	0	0	0	0	0	0	0	0	0	0	0	0	0	0	0	0	0	0	0	0	0	0	18.2509	0	0	0	0	0	0	0	0	0	0	0	0	0	0	0	0	0	0	0	0	0	0	0	0	0
1712	Gorai.004G223400.1.D	Gorai.004G223400.1.D	2	Gorai.004G223400.1.D	case 1	Gorai.004G223400.1.D	Gorai.004G223400	PTHR19282:SF227 - TETRASPANIN-18-RELATED (1 of 2)	Gohir.D08G210700		93523619	AT4G28770.2	Tetraspanin family protein		#N/A	#N/A	#N/A	#N/A	#N/A	#N/A	0	0	0	0	0	0	20.6136	21.083	0	0	0	0	0	0	0	0	0	0	0	0	0	0	0	0	0	0	0	0	0	0	0	0	0	0	0	0	0	0	0	0	0	0	0	0	0	0	0	0	0	0	0	0	0	0	0	0	0	0	0	0
1719	Gorai.004G226800.1.D;Gorai.004G226800.1.A;Gorai.004G226800.3.D;Gorai.004G226800.3.A;Gorai.004G226800.2.D;Gorai.004G226800.2.A;Gorai.004G226800.3.D.p2;Gorai.004G226800.3.A.p2;Gorai.004G226800.2.D.p2;Gorai.004G226800.2.A.p2;Gorai.004G226800.4.D.p2;Gorai.004G226800.4.A.p2;Gorai.004G226800.5.D;Gorai.004G226800.5.A;Gorai.004G226700.2.A	Gorai.004G226800.1.D;Gorai.004G226800.1.A;Gorai.004G226800.3.D;Gorai.004G226800.3.A;Gorai.004G226800.2.D;Gorai.004G226800.2.A	3;3;2;2;2;2;1;1;1;1;1;1;1;1;1	Gorai.004G226700.1.A;Gorai.004G226800.1.A;Gorai.004G226800.1.D	case 3	Gorai.004G226800.1.D	Gorai.004G226800	K10782 - fatty acyl-ACP thioesterase A (FATA) (1 of 2)	Gohir.D08G212700		93519976	AT3G25110.1	fatA acyl-ACP thioesterase	AtFaTA,FaTA	#N/A	#N/A	#N/A	#N/A	#N/A	#N/A	0	0	0	0	0	0	0	0	0	0	0	0	0	0	0	0	0	0	0	0	19.9852	0	0	19.5191	0	0	0	0	18.6342	0	0	0	0	0	0	0	0	0	0	0	0	0	0	0	0	0	0	0	0	0	0	0	0	0	0	0	0	0	0	0
1730	Gorai.004G231200.1.A;Gorai.004G231300.1.A.p2;Gorai.004G231200.1.D;Gorai.004G231300.1.D.p2	Gorai.004G231200.1.A;Gorai.004G231300.1.A.p2;Gorai.004G231200.1.D	5;3;3;2	Gorai.004G231200.1.A;Gorai.004G231200.1.D;Gorai.004G231300.1.A.p2;Gorai.004G231300.1.D.p2	case 3	Gorai.004G231200.1.A	Gorai.004G231200	PTHR10030:SF27 - ALPHA-L-FUCOSIDASE 1 (1 of 1)	Gohir.A08G200300		93516312	AT2G28100.1	alpha-L-fucosidase 1	ATFUC1,FUC1	#N/A	#N/A	#N/A	#N/A	#N/A	#N/A	0	0	0	0	0	0	0	0	0	0	0	0	0	0	0	0	0	0	0	0	0	0	0	0	0	0	0	0	0	0	0	0	0	0	0	0	0	0	0	0	0	0	0	0	0	0	0	0	0	0	0	19.4708	0	0	0	0	0	0	0	0
1742	Gorai.004G238100.9.D;Gorai.004G238100.3.D;Gorai.004G238100.1.D;Gorai.004G238100.2.D;Gorai.004G238100.8.D;Gorai.004G238100.7.D;Gorai.004G238100.6.D;Gorai.004G238100.5.D;Gorai.004G238100.4.D	Gorai.004G238100.9.D;Gorai.004G238100.3.D;Gorai.004G238100.1.D;Gorai.004G238100.2.D;Gorai.004G238100.8.D;Gorai.004G238100.7.D;Gorai.004G238100.6.D;Gorai.004G238100.5.D;Gorai.004G238100.4.D	3;3;3;2;2;2;2;2;2	Gorai.004G238100.1.D	case 1	Gorai.004G238100.9.D	Gorai.004G238100	K03254 - translation initiation factor 3 subunit A (EIF3A) (1 of 2)	Gohir.D08G224200		93520375	AT4G11420.1	eukaryotic translation initiation factor 3A	ATEIF3A-1,ATTIF3A1,EIF3A,EIF3A-1,TIF3A1	#N/A	#N/A	#N/A	#N/A	#N/A	#N/A	0	0	0	0	0	0	0	0	0	0	0	0	0	0	0	0	0	0	0	0	0	0	0	0	19.1965	0	0	19.2497	0	0	0	0	19.3494	0	0	0	0	0	0	0	0	0	0	0	0	0	0	0	0	0	0	0	0	0	0	0	0	0	0	0
1751	Gorai.004G246100.1.A	Gorai.004G246100.1.A	2	Gorai.004G246100.1.A	case 1	Gorai.004G246100.1.A	Gorai.004G246100	PTHR11934:SF0 - RIBOSE-5-PHOSPHATE ISOMERASE (1 of 2)	Gohir.A08G214500		93523350	AT3G04790.1	Ribose 5-phosphate isomerase, type A protein		#N/A	#N/A	#N/A	#N/A	#N/A	#N/A	0	0	0	0	0	0	0	0	0	0	0	0	0	0	0	0	0	0	0	0	0	0	0	0	0	0	0	0	0	0	0	0	0	0	0	0	0	0	0	0	0	0	0	0	0	0	0	0	0	0	0	0	0	0	19.7841	0	0	0	0	0
1760	Gorai.004G249100.2.A;Gorai.004G249100.1.A;Gorai.004G249100.2.D;Gorai.004G249100.1.D	Gorai.004G249100.2.A;Gorai.004G249100.1.A;Gorai.004G249100.2.D;Gorai.004G249100.1.D	4;4;3;3	Gorai.004G249100.1.A;Gorai.004G249100.1.D	case 2	Gorai.004G249100.2.A	Gorai.004G249100	PTHR12596:SF1 - EXPORTIN-4 (1 of 1)	Gohir.A08G217300		93514700	AT3G04490.1			#N/A	#N/A	#N/A	#N/A	#N/A	#N/A	0	0	0	0	0	0	0	0	0	0	0	0	0	0	0	0	0	0	0	0	0	0	0	0	0	0	0	0	0	18.688	0	0	0	0	0	0	0	0	0	0	0	0	0	0	0	0	0	0	0	0	0	0	0	0	0	0	0	0	0	0
1782	Gorai.004G257700.1.D	Gorai.004G257700.1.D	3	Gorai.004G257700.1.D	case 1	Gorai.004G257700.1.D	Gorai.004G257700	PTHR32227:SF130 - GLYCOSYL HYDROLASE FAMILY 17 PROTEIN-RELATED (1 of 2)			93524625	AT1G77780.1	Glycosyl hydrolase superfamily protein		#N/A	#N/A	#N/A	#N/A	#N/A	#N/A	0	0	0	0	0	0	0	0	0	0	0	0	0	0	0	0	0	0	0	0	0	0	0	0	0	0	0	0	0	0	0	0	0	0	0	0	0	0	0	0	22.578	0	20.8	0	0	0	0	0	0	0	0	0	0	0	0	0	0	0	0	0
1800	Gorai.004G263400.1.D	Gorai.004G263400.1.D	1	Gorai.004G263400.1.D	case 1	Gorai.004G263400.1.D	Gorai.004G263400	PTHR11802//PTHR11802:SF102 - SERINE PROTEASE FAMILY S10 SERINE CARBOXYPEPTIDASE // SUBFAMILY NOT NAMED (1 of 1)	Gohir.D08G246900		93440468	AT4G12910.1	serine carboxypeptidase-like 20	scpl20	#N/A	#N/A	#N/A	#N/A	#N/A	#N/A	0	0	0	0	0	0	0	0	0	0	0	0	0	0	0	0	0	0	0	0	20.2511	0	0	0	0	0	0	0	0	0	0	0	0	0	0	0	0	0	0	0	0	0	0	0	0	0	0	0	0	0	0	0	0	0	0	0	0	0	0	0
1803	Gorai.004G264600.1.A	Gorai.004G264600.1.A	1	Gorai.004G264600.1.A	case 1	Gorai.004G264600.1.A	Gorai.004G264600	K16223 - protein FLOWERING LOCUS T (FT) (1 of 1)	Gohir.A08G227700		93524560	AT1G65480.1	PEBP (phosphatidylethanolamine-binding protein) family protein	FT	#N/A	#N/A	#N/A	#N/A	#N/A	#N/A	0	0	0	0	0	0	0	0	0	0	0	0	0	0	0	0	0	0	0	0	0	0	0	0	0	0	0	0	0	0	0	0	0	0	19.2068	0	0	0	0	0	0	0	0	0	0	0	0	0	0	0	0	0	0	0	0	0	0	0	0	0
2035	Gorai.005G117700.2.D;Gorai.005G117700.2.A;Gorai.005G117700.1.D;Gorai.005G117700.1.A;Gorai.004G266200.1.D;Gorai.004G266200.1.A	Gorai.005G117700.2.D;Gorai.005G117700.2.A;Gorai.005G117700.1.D;Gorai.005G117700.1.A;Gorai.004G266200.1.D;Gorai.004G266200.1.A	6;6;6;6;3;3	Gorai.004G266200.1.A;Gorai.004G266200.1.D;Gorai.005G117700.1.A;Gorai.005G117700.1.D	case 3	Gorai.005G117700.2.D	Gorai.005G117700	KOG0149 - Predicted RNA-binding protein SEB4 (RRM superfamily) (1 of 12)	Gohir.D02G103600,Gohir.D02G103666		93523717	AT1G33470.2	RNA-binding (RRM/RBD/RNP motifs) family protein		#N/A	#N/A	#N/A	#N/A	#N/A	#N/A	0	0	0	0	0	0	0	0	0	0	0	0	0	0	0	0	0	0	0	0	19.5047	0	0	0	0	0	0	0	19.6305	0	0	0	0	18.4442	0	0	0	0	0	0	0	0	0	0	0	0	0	0	0	0	0	0	0	0	0	0	0	0	0	0
1812	Gorai.004G267500.2.D;Gorai.004G267500.1.D;Gorai.004G267500.4.D;Gorai.004G267500.3.D	Gorai.004G267500.2.D;Gorai.004G267500.1.D;Gorai.004G267500.4.D;Gorai.004G267500.3.D	3;3;3;3	Gorai.004G267500.1.D	case 1	Gorai.004G267500.2.D	Gorai.004G267500	PTHR11566//PTHR11566:SF69 - DYNAMIN // SUBFAMILY NOT NAMED (1 of 1)	Gohir.D08G250800		93522089	AT1G59610.1	dynamin-like 3	ADL3,CF1,DL3,DRP2B	#N/A	#N/A	#N/A	#N/A	#N/A	#N/A	0	0	0	0	0	0	0	0	0	0	0	0	0	0	0	0	0	0	0	0	0	0	0	18.2176	0	0	0	0	18.7452	0	0	0	0	0	18.8916	0	0	0	19.3577	0	0	0	0	0	0	0	0	0	0	0	0	0	0	0	0	0	0	0	0	0
1815	Gorai.004G267900.1.D;Gorai.004G267900.1.A	Gorai.004G267900.1.D;Gorai.004G267900.1.A	11;9	Gorai.004G267900.1.A;Gorai.004G267900.1.D	case 2	Gorai.004G267900.1.D	Gorai.004G267900	PTHR27000:SF52 - LEUCINE-RICH REPEAT (LRR) FAMILY PROTEIN-RELATED (1 of 1)	Gohir.D08G251200	Gh_D08G263700	93521540	AT1G33590.1	Leucine-rich repeat (LRR) family protein		#N/A	#N/A	#N/A	#N/A	#N/A	#N/A	0	0	0	0	0	0	0	0	21.46	0	0	0	19.0815	0	0	21.216	0	0	20.6267	0	0	0	0	0	0	0	0	0	0	0	0	0	0	0	18.7959	0	0	0	0	0	0	0	0	0	0	0	0	0	0	0	0	0	0	0	0	0	0	0	0	0
1844	Gorai.004G281700.1.A;Gorai.004G281700.1.D	Gorai.004G281700.1.A	3;0	Gorai.004G281700.1.A	case 1	Gorai.004G281700.1.A	Gorai.004G281700	PTHR13815:SF5 - GOLGIN SUBFAMILY A MEMBER 5 (1 of 2)	Gohir.A08G242800		93515531	AT2G19950.2	golgin candidate 1	GC1	#N/A	#N/A	#N/A	#N/A	#N/A	#N/A	0	0	0	0	0	0	0	0	0	0	0	0	0	0	0	0	0	0	0	0	0	0	0	0	0	0	0	0	0	0	0	0	0	0	0	21.0077	0	0	0	0	0	0	0	0	0	0	0	0	0	0	0	0	0	0	0	0	0	0	0	0
1845	Gorai.004G282200.3.A;Gorai.004G282200.2.A;Gorai.004G282200.1.A;Gorai.004G282200.3.D;Gorai.004G282200.2.D;Gorai.004G282200.1.D	Gorai.004G282200.3.A;Gorai.004G282200.2.A;Gorai.004G282200.1.A;Gorai.004G282200.3.D;Gorai.004G282200.2.D;Gorai.004G282200.1.D	4;4;4;3;3;3	Gorai.004G282200.1.A;Gorai.004G282200.1.D	case 2	Gorai.004G282200.3.A	Gorai.004G282200	6.1.1.19 - Arginine--tRNA ligase / Arginyl-tRNA synthetase (1 of 7)	Gohir.A08G243400		93519562	AT4G26300.1	Arginyl-tRNA synthetase, class Ic	emb1027	#N/A	#N/A	#N/A	#N/A	#N/A	#N/A	0	0	0	0	0	0	0	0	0	0	0	0	0	0	0	0	0	0	0	0	19.1429	0	0	0	0	0	0	0	0	0	0	0	0	0	0	0	0	0	0	0	0	0	0	0	0	0	0	0	0	0	0	0	0	0	0	0	0	0	0	0
1848	Gorai.004G282500.1.A	Gorai.004G282500.1.A	2	Gorai.004G282500.1.A	case 1	Gorai.004G282500.1.A	Gorai.004G282500	PTHR11604//PTHR11604:SF8 - PROFILIN // SUBFAMILY NOT NAMED (1 of 2)	Gohir.A08G243700		93437023	AT2G19770.1	profilin 5	PRF5	#N/A	#N/A	#N/A	#N/A	#N/A	#N/A	0	0	0	0	0	20.3661	0	0	0	20.4116	0	0	0	20.8837	0	0	0	0	0	0	0	0	0	0	0	0	0	0	0	0	0	0	20.9151	0	0	0	0	0	0	0	0	0	0	0	0	0	0	0	0	0	0	0	0	0	24.416	0	0	0	0	0
1866	Gorai.005G001100.1.D;Gorai.005G001100.3.D;Gorai.005G001100.2.D;Gorai.005G001100.4.D	Gorai.005G001100.1.D;Gorai.005G001100.3.D;Gorai.005G001100.2.D;Gorai.005G001100.4.D	2;2;2;1	Gorai.005G001100.1.D	case 1	Gorai.005G001100.1.D	Gorai.005G001100	PTHR23324//PTHR23324:SF45 - SEC14 RELATED PROTEIN // SUBFAMILY NOT NAMED (1 of 1)	Gohir.D02G000700	Gh_D02G001200	93515530	AT5G01010.2			#N/A	#N/A	#N/A	#N/A	#N/A	#N/A	0	0	0	0	0	0	0	0	0	0	0	0	0	0	0	0	0	0	0	0	0	0	0	0	0	0	0	0	0	0	0	0	18.7634	0	0	0	0	0	0	0	0	0	0	0	0	0	0	0	0	0	0	0	0	0	0	0	0	0	0	0
1870	Gorai.005G006000.1.A;Gorai.005G006000.1.D	Gorai.005G006000.1.A;Gorai.005G006000.1.D	5;4	Gorai.005G006000.1.A;Gorai.005G006000.1.D	case 2	Gorai.005G006000.1.A	Gorai.005G006000	PF05701 - Weak chloroplast movement under blue light (WEMBL) (1 of 18)	Gohir.A02G004900		93523463	AT2G38370.1	Plant protein of unknown function (DUF827)		#N/A	#N/A	#N/A	#N/A	#N/A	#N/A	0	0	0	0	0	0	0	0	0	0	0	0	0	0	0	0	0	0	0	0	18.8944	19.2166	0	0	0	0	0	0	0	0	0	0	0	0	0	0	0	0	0	0	0	0	0	0	0	0	0	0	0	0	0	0	0	0	0	0	0	0	0	0
1876	Gorai.005G009600.1.D;Gorai.005G009600.1.A;Gorai.005G009700.1.D;Gorai.005G009900.1.D;Gorai.005G009900.1.A	Gorai.005G009600.1.D;Gorai.005G009600.1.A	3;1;0;0;0	Gorai.005G009600.1.A;Gorai.005G009600.1.D	case 2	Gorai.005G009600.1.D	Gorai.005G009600	PTHR23155//PTHR23155:SF563 - LEUCINE-RICH REPEAT-CONTAINING PROTEIN // SUBFAMILY NOT NAMED (1 of 75)	Gohir.D02G008001	Gh_D02G009300	93068315	AT3G14460.1	LRR and NB-ARC domains-containing disease resistance protein		#N/A	#N/A	#N/A	#N/A	#N/A	#N/A	0	0	0	0	0	0	0	0	0	0	18.0061	0	0	0	0	0	0	0	0	0	0	0	0	0	0	0	0	0	0	0	0	0	0	0	0	0	0	0	0	0	0	0	0	0	0	0	0	0	0	0	0	0	0	0	0	0	0	0	0	0
1877	Gorai.005G010200.2.D;Gorai.005G010200.1.D;Gorai.005G010200.1.A;Gorai.005G010200.2.A	Gorai.005G010200.2.D;Gorai.005G010200.1.D;Gorai.005G010200.1.A;Gorai.005G010200.2.A	3;3;3;3	Gorai.005G010200.1.A;Gorai.005G010200.1.D	case 2	Gorai.005G010200.2.D	Gorai.005G010200	K02932 - large subunit ribosomal protein L5e (RP-L5e, RPL5) (1 of 5)	Gohir.D02G008600		93457026	AT5G39740.1	ribosomal protein L5 B	OLI7,RPL5B	#N/A	#N/A	#N/A	#N/A	#N/A	#N/A	0	0	0	0	0	0	0	0	0	0	0	0	0	0	0	0	0	0	0	0	0	19.5145	0	0	0	0	0	20.5432	0	0	0	0	0	0	19.2828	0	0	0	0	0	0	0	0	0	0	0	0	0	0	0	0	0	0	0	0	0	0	0	0	0
1883	Gorai.009G349200.1.D;Gorai.009G349200.1.A;Gorai.005G016400.1.D;Gorai.005G016400.1.A	Gorai.009G349200.1.D;Gorai.009G349200.1.A;Gorai.005G016400.1.D;Gorai.005G016400.1.A	2;2;2;2	Gorai.005G016400.1.A;Gorai.005G016400.1.D;Gorai.009G349200.1.A;Gorai.009G349200.1.D	case 3	Gorai.009G349200.1.D	Gorai.009G349200	PTHR14083:SF5 - HRF1 PROTEIN (1 of 2)	Gohir.D05G325000		93442417	AT1G30890.1	Integral membrane HRF1 family protein		#N/A	#N/A	#N/A	#N/A	#N/A	#N/A	0	0	0	0	0	0	0	0	0	0	19.6824	0	0	0	0	0	0	0	0	0	0	0	0	0	0	0	0	0	0	0	0	0	0	0	0	0	0	0	0	0	0	0	0	0	0	0	0	0	0	0	0	0	0	0	0	0	0	0	0	0
1887	Gorai.005G017400.4.A;Gorai.005G017400.2.A;Gorai.005G017400.1.A;Gorai.005G017400.3.A	Gorai.005G017400.4.A;Gorai.005G017400.2.A;Gorai.005G017400.1.A;Gorai.005G017400.3.A	3;3;3;2	Gorai.005G017400.1.A	case 1	Gorai.005G017400.4.A	Gorai.005G017400	PTHR10997//PTHR10997:SF35 - IMPORTIN-7, 8, 11 // SUBFAMILY NOT NAMED (1 of 3)	Gohir.A02G013100		93067970	AT2G31660.1	ARM repeat superfamily protein	SAD2,URM9	#N/A	#N/A	#N/A	#N/A	#N/A	#N/A	0	0	19.3782	0	0	0	0	0	0	0	0	0	0	0	0	0	0	0	0	0	0	0	0	18.9717	18.7361	0	0	0	0	0	0	0	0	0	0	0	0	0	0	0	0	0	0	0	0	0	0	0	0	0	0	0	0	0	0	0	0	0	0	0
1889	Gorai.005G018100.4.A;Gorai.005G018100.8.A;Gorai.005G018100.5.A;Gorai.005G018100.1.A;Gorai.005G018100.3.A;Gorai.005G018100.2.A;Gorai.005G018100.6.A;Gorai.005G018100.7.A;Gorai.005G018100.7.D.p2;Gorai.005G018100.7.A.p2;Gorai.005G018100.6.D.p4;Gorai.005G018100.6.A.p4	Gorai.005G018100.4.A;Gorai.005G018100.8.A;Gorai.005G018100.5.A;Gorai.005G018100.1.A;Gorai.005G018100.3.A;Gorai.005G018100.2.A;Gorai.005G018100.6.A;Gorai.005G018100.7.A	3;3;3;3;3;3;3;3;0;0;0;0	Gorai.005G018100.1.A	case 1	Gorai.005G018100.4.A	Gorai.005G018100	K12471 - epsin (EPN) (1 of 2)			93520721	AT3G59290.1	ENTH/VHS family protein		#N/A	#N/A	#N/A	#N/A	#N/A	#N/A	0	0	0	0	0	0	0	0	0	0	0	0	0	0	0	0	0	0	0	0	0	0	0	0	0	0	0	0	0	0	0	0	0	0	17.6818	0	0	0	0	0	0	0	0	0	0	0	0	0	0	0	0	0	0	0	0	0	0	0	0	0
1892	Gorai.005G021000.3.A;Gorai.005G021000.2.A;Gorai.005G021000.1.A	Gorai.005G021000.3.A;Gorai.005G021000.2.A;Gorai.005G021000.1.A	2;2;2	Gorai.005G021000.1.A	case 1	Gorai.005G021000.3.A	Gorai.005G021000	PTHR10980:SF18 - IMMUNOGLOBULIN E-SET SUPERFAMILY PROTEIN (1 of 3)	Gohir.A02G015700		93441075	AT3G07880.1	Immunoglobulin E-set superfamily protein	SCN1	#N/A	#N/A	#N/A	#N/A	#N/A	#N/A	0	0	0	0	0	0	0	0	0	0	0	0	0	0	0	0	0	0	0	0	0	0	19.9286	19.1591	0	0	0	0	0	0	0	0	0	0	0	0	0	0	0	0	0	0	0	0	0	0	0	0	0	0	0	0	0	0	0	0	0	0	0	0
1913	Gorai.005G040100.2.D;Gorai.005G040100.1.D	Gorai.005G040100.2.D;Gorai.005G040100.1.D	4;4	Gorai.005G040100.1.D	case 1	Gorai.005G040100.2.D	Gorai.005G040100	PTHR17630:SF48 - DIENELACTONE HYDROLASE-LIKE PROTEIN (1 of 3)	Gohir.D02G036000	Gh_D02G041900	93524211	AT3G23570.1	alpha/beta-Hydrolases superfamily protein		#N/A	#N/A	#N/A	#N/A	#N/A	#N/A	0	0	0	0	0	0	0	0	0	0	0	0	19.6266	0	0	0	0	0	0	21.8571	0	0	0	0	0	0	0	0	0	0	0	0	0	0	19.0939	0	0	0	0	0	0	0	0	0	0	0	0	0	0	0	0	20.4984	0	0	20.7123	0	19.5017	0	0	0
1917	Gorai.005G040500.1.A;Gorai.005G040500.2.A	Gorai.005G040500.1.A	2;1	Gorai.005G040500.1.A	case 1	Gorai.005G040500.1.A	Gorai.005G040500	PTHR10383//PTHR10383:SF24 - SERINE INCORPORATOR // SUBFAMILY NOT NAMED (1 of 1)	Gohir.A02G028700	Gh_A02G035800	93522771	AT3G06170.1	Serinc-domain containing serine and sphingolipid biosynthesis protein		#N/A	#N/A	#N/A	#N/A	#N/A	#N/A	0	0	0	0	0	0	0	0	0	0	0	0	0	0	0	0	0	0	0	0	0	0	0	0	0	0	0	0	0	0	0	0	18.4033	0	0	0	0	0	0	0	0	0	0	0	0	0	0	0	0	0	0	0	0	0	0	0	0	0	0	0
1922	Gorai.005G042000.1.D;Gorai.005G042000.1.A;Gorai.008G004100.1.D;Gorai.008G004100.1.A	Gorai.005G042000.1.D;Gorai.005G042000.1.A;Gorai.008G004100.1.D;Gorai.008G004100.1.A	4;4;3;3	Gorai.005G042000.1.A;Gorai.005G042000.1.D;Gorai.008G004100.1.A;Gorai.008G004100.1.D	case 3	Gorai.005G042000.1.D	Gorai.005G042000	K02692 - photosystem I subunit II (psaD) (1 of 3)	Gohir.D02G038100		93440112	AT1G03130.1	photosystem I subunit D-2	PSAD-2	#N/A	#N/A	#N/A	#N/A	#N/A	#N/A	0	0	0	0	20.5549	0	0	0	0	0	0	0	20.0638	0	0	0	0	0	0	0	0	0	0	0	0	0	0	0	0	0	0	0	0	0	0	0	0	0	0	0	0	0	0	0	0	0	0	0	0	0	0	0	0	0	0	0	0	0	0	0
1923	Gorai.005G042100.5.D;Gorai.005G042100.3.D;Gorai.005G042100.1.D;Gorai.005G042100.2.D;Gorai.005G042100.4.D;Gorai.005G042100.5.A;Gorai.005G042100.3.A;Gorai.005G042100.1.A;Gorai.005G042100.2.A;Gorai.005G042100.4.A	Gorai.005G042100.5.D;Gorai.005G042100.3.D;Gorai.005G042100.1.D;Gorai.005G042100.2.D;Gorai.005G042100.4.D	1;1;1;1;1;1;1;1;1;1	Gorai.005G042100.1.A;Gorai.005G042100.1.D	case 2	Gorai.005G042100.5.D	Gorai.005G042100	PTHR10638//PTHR10638:SF35 - COPPER AMINE OXIDASE // SUBFAMILY NOT NAMED (1 of 1)	Gohir.D02G038200		93440791	AT1G31710.1	Copper amine oxidase family protein		#N/A	#N/A	#N/A	#N/A	#N/A	#N/A	0	0	0	0	0	0	0	0	0	0	0	0	0	0	0	0	0	0	0	0	19.0187	0	19.0313	0	19.3737	0	0	0	0	0	0	0	0	0	0	0	0	0	0	0	0	0	20.3081	20.1118	0	0	0	0	0	0	0	0	0	0	0	0	0	0	0	0
1961	Gorai.005G066700.1.D;Gorai.005G066700.2.D	Gorai.005G066700.1.D;Gorai.005G066700.2.D	1;1	Gorai.005G066700.1.D	case 1	Gorai.005G066700.1.D	Gorai.005G066700	PTHR11699:SF25 - ALDEHYDE DEHYDROGENASE-LIKE PROTEIN YHR039C-RELATED (1 of 1)	Gohir.D02G059100	Gh_D02G068400	93517793	AT3G66658.2	aldehyde dehydrogenase 22A1	ALDH22A1	#N/A	#N/A	#N/A	#N/A	#N/A	#N/A	0	0	0	0	0	0	0	0	0	0	0	0	0	0	0	0	0	0	0	0	0	0	0	0	17.7519	0	17.7548	0	0	17.9431	0	0	17.9149	0	0	0	0	0	0	0	0	0	0	0	0	0	0	0	0	0	0	0	0	0	0	0	0	0	0	0
1971	Gorai.005G071600.3.A;Gorai.005G071600.4.A;Gorai.005G071600.2.A;Gorai.005G071600.1.A	Gorai.005G071600.3.A;Gorai.005G071600.4.A;Gorai.005G071600.2.A;Gorai.005G071600.1.A	2;2;2;2	Gorai.005G071600.1.A	case 1	Gorai.005G071600.3.A	Gorai.005G071600	2.7.11.1 - Non-specific serine/threonine protein kinase / Threonine-specific protein kinase (1 of 1646)	Gohir.A02G057900		93522590	AT5G18500.1	Protein kinase superfamily protein		#N/A	#N/A	#N/A	#N/A	#N/A	#N/A	0	0	0	0	0	0	0	0	0	0	0	0	0	0	0	0	0	0	0	0	0	0	0	0	19.0455	0	0	19.8216	0	0	0	0	0	0	0	0	19.7582	0	0	0	0	0	0	0	0	0	0	0	0	0	0	0	0	0	0	0	0	0	0	0
1976	Gorai.005G077800.2.D;Gorai.005G077800.1.D;Gorai.005G077800.2.A;Gorai.005G077800.1.A	Gorai.005G077800.2.D;Gorai.005G077800.1.D;Gorai.005G077800.2.A;Gorai.005G077800.1.A	6;6;4;4	Gorai.005G077800.1.A;Gorai.005G077800.1.D	case 2	Gorai.005G077800.2.D	Gorai.005G077800	PTHR22883:SF41 - PROTEIN S-ACYLTRANSFERASE 8 (1 of 3)	Gohir.D02G068900		93524457	AT4G24630.1	DHHC-type zinc finger family protein		#N/A	#N/A	#N/A	#N/A	#N/A	#N/A	0	0	0	0	0	0	0	0	21.2165	0	0	0	0	0	0	0	0	0	0	0	0	0	0	0	0	0	0	0	0	0	0	0	0	0	0	0	0	0	0	0	0	0	0	0	0	0	0	0	0	0	0	0	0	0	0	0	0	0	0	0
1978	Gorai.005G078800.2.D;Gorai.005G078800.2.A;Gorai.005G078800.1.D;Gorai.005G078800.1.A	Gorai.005G078800.2.D;Gorai.005G078800.2.A;Gorai.005G078800.1.D;Gorai.005G078800.1.A	6;6;6;6	Gorai.005G078800.1.A;Gorai.005G078800.1.D	case 2	Gorai.005G078800.2.D	Gorai.005G078800	PF05633 - Protein of unknown function (DUF793) (DUF793) (1 of 8)	Gohir.D02G069500		93524215	AT1G18740.1	Protein of unknown function (DUF793)		#N/A	#N/A	#N/A	#N/A	#N/A	#N/A	0	0	0	0	0	0	0	0	0	0	0	0	0	0	0	0	0	0	0	0	0	0	0	0	0	0	0	0	0	0	0	0	18.5186	0	0	0	19.0118	0	0	0	0	0	0	0	0	0	0	0	0	0	0	0	0	0	0	0	0	0	0	0
1983	Gorai.005G082900.3.D;Gorai.005G082900.2.D;Gorai.005G082900.1.D;Gorai.005G082900.3.A;Gorai.005G082900.2.A;Gorai.005G082900.1.A	Gorai.005G082900.3.D;Gorai.005G082900.2.D;Gorai.005G082900.1.D;Gorai.005G082900.3.A;Gorai.005G082900.2.A;Gorai.005G082900.1.A	2;2;2;1;1;1	Gorai.005G082900.1.A;Gorai.005G082900.1.D	case 2	Gorai.005G082900.3.D	Gorai.005G082900	PTHR10791:SF44 - BIDIRECTIONAL SUGAR TRANSPORTER SWEET1 (1 of 2)	Gohir.D02G073500		93524652	AT1G21460.1	Nodulin MtN3 family protein		#N/A	#N/A	#N/A	#N/A	#N/A	#N/A	0	0	0	0	0	0	0	0	0	0	0	0	0	0	0	0	0	0	0	0	0	0	0	0	0	0	0	0	0	0	0	0	0	0	0	0	19.0538	0	0	0	0	0	0	0	0	0	0	0	0	0	0	0	0	0	0	0	0	0	0	0
1987	Gorai.005G088400.1.D;Gorai.005G088400.1.A	Gorai.005G088400.1.D;Gorai.005G088400.1.A	5;5	Gorai.005G088400.1.A;Gorai.005G088400.1.D	case 2	Gorai.005G088400.1.D	Gorai.005G088400	PTHR32161:SF8 - PROTEIN TAG-10, ISOFORM A (1 of 1)	Gohir.D02G079100		93523506	AT1G21680.1	DPP6 N-terminal domain-like protein		#N/A	#N/A	#N/A	#N/A	#N/A	#N/A	0	0	0	0	0	0	0	0	0	0	0	0	0	0	0	0	0	0	0	0	0	0	0	0	0	0	0	0	0	0	0	0	0	0	18.1916	0	0	0	0	0	0	0	0	0	0	0	0	0	0	0	0	0	0	0	0	0	0	0	0	0
1992	Gorai.005G090400.6.D;Gorai.005G090400.5.D;Gorai.005G090400.2.D;Gorai.005G090400.1.D;Gorai.005G090400.6.A;Gorai.005G090400.4.D;Gorai.005G090400.4.A;Gorai.005G090400.5.A;Gorai.005G090400.3.D;Gorai.005G090400.2.A;Gorai.005G090400.1.A;Gorai.005G090400.3.A	Gorai.005G090400.6.D;Gorai.005G090400.5.D;Gorai.005G090400.2.D;Gorai.005G090400.1.D;Gorai.005G090400.6.A;Gorai.005G090400.4.D;Gorai.005G090400.4.A;Gorai.005G090400.5.A;Gorai.005G090400.3.D;Gorai.005G090400.2.A;Gorai.005G090400.1.A	3;3;3;3;2;2;2;2;2;2;2;1	Gorai.005G090400.1.A;Gorai.005G090400.1.D	case 2	Gorai.005G090400.6.D	Gorai.005G090400	PTHR31423:SF3 - PROLYL-TRNA SYNTHETASE ASSOCIATED DOMAIN-CONTAINING PROTEIN 1-RELATED (1 of 2)	Gohir.D02G080900		93517639	AT1G44835.2	YbaK/aminoacyl-tRNA synthetase-associated domain		#N/A	#N/A	#N/A	#N/A	#N/A	#N/A	0	0	0	0	0	0	0	0	0	0	0	0	0	0	0	0	0	0	0	0	0	0	0	18.6045	0	0	0	0	0	0	0	0	0	0	0	0	0	0	0	0	0	0	0	0	0	0	0	0	0	0	0	0	0	0	0	0	0	0	0	0
1993	Gorai.005G090600.2.A;Gorai.005G090600.1.A	Gorai.005G090600.2.A;Gorai.005G090600.1.A	2;2	Gorai.005G090600.1.A	case 1	Gorai.005G090600.2.A	Gorai.005G090600	PTHR11751//PTHR11751:SF317 - SUBGROUP I AMINOTRANSFERASE RELATED // SUBFAMILY NOT NAMED (1 of 1)	Gohir.A02G073900		93518165	AT1G77670.1	Pyridoxal phosphate (PLP)-dependent transferases superfamily protein		#N/A	#N/A	#N/A	#N/A	#N/A	#N/A	0	0	0	25.6776	0	0	0	0	0	0	0	0	0	0	0	0	0	0	0	0	0	0	0	0	0	0	0	0	0	0	0	0	0	0	0	0	0	0	0	0	0	0	0	0	0	0	0	0	0	0	0	0	0	0	0	0	0	0	0	0
1996	Gorai.005G093100.1.D;Gorai.005G093100.1.A	Gorai.005G093100.1.D;Gorai.005G093100.1.A	1;1	Gorai.005G093100.1.A;Gorai.005G093100.1.D	case 2	Gorai.005G093100.1.D	Gorai.005G093100	PTHR31614:SF5 - ALLERGEN-LIKE PROTEIN BRSN20-RELATED (1 of 3)	Gohir.D02G082800		93524416	AT4G08685.1	Pollen Ole e 1 allergen and extensin family protein	SAH7	#N/A	#N/A	#N/A	#N/A	#N/A	#N/A	0	0	0	0	0	0	0	0	0	0	0	0	0	0	0	0	0	0	0	0	0	0	0	19.904	0	0	0	0	0	0	0	0	0	0	0	0	0	0	0	0	0	0	0	0	0	0	0	0	0	0	0	0	0	0	0	0	0	0	0	0
1998	Gorai.005G095200.2.D;Gorai.005G095200.2.A;Gorai.005G095200.1.D;Gorai.005G095200.1.A	Gorai.005G095200.2.D;Gorai.005G095200.2.A;Gorai.005G095200.1.D;Gorai.005G095200.1.A	3;3;3;3	Gorai.005G095200.1.A;Gorai.005G095200.1.D	case 2	Gorai.005G095200.2.D	Gorai.005G095200	PTHR31969:SF4 - GEM-LIKE PROTEIN 1-RELATED (1 of 7)	Gohir.D02G084500		93524588	AT1G28200.1	FH interacting protein 1	FIP1	#N/A	#N/A	#N/A	#N/A	#N/A	#N/A	0	0	0	0	0	0	0	0	0	0	0	0	0	0	0	0	0	0	0	0	0	0	0	0	0	0	0	0	18.8987	0	0	0	0	0	0	0	0	0	0	0	0	0	0	0	0	0	0	0	0	0	0	0	0	0	0	0	0	0	0	0
2008	Gorai.005G100100.1.A	Gorai.005G100100.1.A	3	Gorai.005G100100.1.A	case 1	Gorai.005G100100.1.A	Gorai.005G100100	1.14.13.88 - Flavonoid 3',5'-hydroxylase / F3'5'H (1 of 4)	Gohir.A02G081503		93438924	AT5G48810.1	cytochrome B5 isoform D	ATB5-B,ATCB5-D,B5 #3,CB5-D	#N/A	#N/A	#N/A	#N/A	#N/A	#N/A	0	0	0	0	0	0	0	0	0	0	0	0	0	0	0	0	0	0	0	0	0	0	0	0	19.4641	0	0	0	0	0	0	0	0	0	0	0	0	0	0	0	0	0	0	0	0	0	0	0	0	0	0	0	0	0	0	0	0	0	0	0
2010	Gorai.005G100500.7.D;Gorai.005G100500.7.A;Gorai.005G100500.6.D;Gorai.005G100500.6.A;Gorai.005G100500.3.D;Gorai.005G100500.3.A;Gorai.005G100500.5.D;Gorai.005G100500.5.A;Gorai.005G100500.2.D;Gorai.005G100500.2.A;Gorai.005G100500.1.D;Gorai.005G100500.1.A	Gorai.005G100500.7.D;Gorai.005G100500.7.A;Gorai.005G100500.6.D;Gorai.005G100500.6.A;Gorai.005G100500.3.D;Gorai.005G100500.3.A;Gorai.005G100500.5.D;Gorai.005G100500.5.A;Gorai.005G100500.2.D;Gorai.005G100500.2.A;Gorai.005G100500.1.D;Gorai.005G100500.1.A	2;2;2;2;2;2;2;2;2;2;2;2	Gorai.005G100500.1.A;Gorai.005G100500.1.D	case 2	Gorai.005G100500.7.D	Gorai.005G100500	PTHR12183:SF14 - RING-FINGER DOMAIN-CONTAINING PROTEIN (1 of 2)	Gohir.D02G089800		93439508	AT4G24204.3	RING/U-box superfamily protein		#N/A	#N/A	#N/A	#N/A	#N/A	#N/A	0	0	0	0	0	0	0	0	0	0	0	0	0	0	0	0	0	0	0	0	0	0	0	0	18.6471	0	0	0	0	0	0	0	0	0	0	0	0	0	0	0	0	0	0	0	0	0	0	0	0	0	0	0	0	0	0	0	0	0	0	0
2021	Gorai.005G113500.1.D;Gorai.005G113500.1.A	Gorai.005G113500.1.D;Gorai.005G113500.1.A	4;4	Gorai.005G113500.1.A;Gorai.005G113500.1.D	case 2	Gorai.005G113500.1.D	Gorai.005G113500	6.2.1.1//6.2.1.2 - Acetate--CoA ligase / Acyl-activating enzyme // Butyrate--CoA ligase / Fatty acid thiokinase (medium chain) (1 of 5)	Gohir.D02G100100		93523620	AT1G20560.1	acyl activating enzyme 1	AAE1	#N/A	#N/A	#N/A	#N/A	#N/A	#N/A	0	0	0	0	0	0	0	0	0	0	0	0	0	0	0	0	0	0	0	0	0	0	0	0	0	0	0	18.5225	0	0	0	0	0	0	0	0	0	0	0	0	0	0	0	0	0	0	0	0	0	0	0	0	0	0	0	0	0	0	0	0
2023	Gorai.005G113800.1.D;Gorai.005G113800.3.D	Gorai.005G113800.1.D;Gorai.005G113800.3.D	1;1	Gorai.005G113800.1.D	case 1	Gorai.005G113800.1.D	Gorai.005G113800	PTHR10357:SF110 - PROTEIN T04A8.7, ISOFORM A (1 of 1)	Gohir.D02G100400		93438860	AT5G03650.1	starch branching enzyme 2.2	SBE2.2	#N/A	#N/A	#N/A	#N/A	#N/A	#N/A	0	0	0	0	0	0	0	0	0	0	0	0	0	0	0	0	0	0	0	0	0	0	0	0	0	0	0	0	0	0	0	0	0	0	21.7194	0	0	21.3662	0	0	0	0	0	0	0	0	0	0	0	0	0	0	0	0	0	0	0	0	0	0
2033	Gorai.005G116800.1.D;Gorai.005G116800.1.A;Gorai.005G116800.2.D;Gorai.005G116800.2.A	Gorai.005G116800.1.D;Gorai.005G116800.1.A;Gorai.005G116800.2.D;Gorai.005G116800.2.A	5;4;3;3	Gorai.005G116800.1.A;Gorai.005G116800.1.D	case 2	Gorai.005G116800.1.D	Gorai.005G116800	PTHR27003:SF22 - LEUCINE-RICH REPEAT RECEPTOR-LIKE PROTEIN KINASE (1 of 1)	Gohir.D02G103000		93524698	AT1G79620.1	Leucine-rich repeat protein kinase family protein		#N/A	#N/A	#N/A	#N/A	#N/A	#N/A	0	0	0	0	0	0	0	0	0	0	0	0	0	0	0	0	0	0	0	0	0	0	0	0	0	0	0	0	0	0	0	0	18.8309	0	0	0	0	0	0	0	0	0	0	0	0	0	0	0	0	0	0	0	0	0	0	0	0	0	0	0
2034	Gorai.005G117600.1.D;Gorai.005G117600.1.A	Gorai.005G117600.1.D;Gorai.005G117600.1.A	4;4	Gorai.005G117600.1.A;Gorai.005G117600.1.D	case 2	Gorai.005G117600.1.D	Gorai.005G117600	PTHR34050:SF1 - ORGANELLAR DNA-BINDING PROTEIN (1 of 1)	Gohir.D02G103500		93522966	AT1G71310.1	cobalt ion binding		#N/A	#N/A	#N/A	#N/A	#N/A	#N/A	0	0	0	0	0	0	0	0	0	0	0	0	0	0	0	0	0	0	0	0	0	0	0	18.4747	0	0	0	0	0	0	0	0	0	0	0	0	0	0	0	0	0	0	0	0	0	0	0	0	0	0	0	0	0	0	0	0	0	0	0	0
2041	Gorai.005G120200.2.A;Gorai.005G120200.1.A;Gorai.005G120200.2.D;Gorai.005G120200.1.D	Gorai.005G120200.2.A;Gorai.005G120200.1.A;Gorai.005G120200.2.D;Gorai.005G120200.1.D	4;4;3;3	Gorai.005G120200.1.A;Gorai.005G120200.1.D	case 2	Gorai.005G120200.2.A	Gorai.005G120200	K13519 - lysophospholipid acyltransferase (LPT1, ALE1) (1 of 2)	Gohir.A03G086500		93520312	AT1G12640.1	MBOAT (membrane bound O-acyl transferase) family protein		#N/A	#N/A	#N/A	#N/A	#N/A	#N/A	0	0	0	0	0	0	0	0	0	0	0	0	0	0	0	0	0	0	0	0	0	0	0	0	0	0	19.4088	0	0	19.6588	0	0	18.9866	0	0	0	19.3815	0	0	0	0	0	0	0	0	0	0	0	0	0	0	0	0	0	0	0	0	0	0	0
2047	Gorai.005G123100.1.D;Gorai.005G123100.2.D	Gorai.005G123100.1.D;Gorai.005G123100.2.D	2;2	Gorai.005G123100.1.D	case 1	Gorai.005G123100.1.D	Gorai.005G123100	PTHR24055:SF10 - MITOGEN-ACTIVATED PROTEIN KINASE 3 (1 of 1)	Gohir.D02G108500		93521239	AT2G43790.1	MAP kinase 6	ATMAPK6,ATMPK6,MAPK6,MPK6	#N/A	#N/A	#N/A	#N/A	#N/A	#N/A	0	0	0	0	0	0	0	0	0	0	0	0	0	0	0	0	0	0	0	0	0	0	0	0	18.824	0	0	0	0	0	0	0	0	0	18.8282	0	0	0	0	0	0	0	0	0	0	0	0	0	0	0	0	0	0	0	0	0	0	0	0	0
2056	Gorai.005G126900.4.A;Gorai.005G126900.5.A;Gorai.005G126900.3.A;Gorai.005G126900.2.A;Gorai.005G126900.1.A;Gorai.005G126900.6.A;Gorai.005G126900.7.A;Gorai.005G126900.4.D;Gorai.005G126900.5.D;Gorai.005G126900.3.D;Gorai.005G126900.2.D;Gorai.005G126900.1.D	Gorai.005G126900.4.A;Gorai.005G126900.5.A;Gorai.005G126900.3.A;Gorai.005G126900.2.A;Gorai.005G126900.1.A;Gorai.005G126900.6.A	3;3;3;3;3;2;1;1;1;1;1;1	Gorai.005G126900.1.A;Gorai.005G126900.1.D	case 2	Gorai.005G126900.4.A	Gorai.005G126900	PTHR13832:SF286 - PROTEIN PHOSPHATASE 2C 33-RELATED (1 of 8)	Gohir.A02G084700		93522681	AT1G79630.1	Protein phosphatase 2C family protein		#N/A	#N/A	#N/A	#N/A	#N/A	#N/A	0	0	0	0	0	0	0	0	0	0	0	0	0	0	0	0	0	0	0	0	0	0	0	0	19.2284	0	0	19.0607	0	0	0	0	0	0	0	0	0	0	0	0	0	0	0	0	0	0	0	0	0	0	0	0	0	0	0	0	0	0	0	0
2067	Gorai.005G132300.3.A;Gorai.005G132300.2.A;Gorai.005G132300.1.A;Gorai.005G132300.4.A;Gorai.005G132300.5.A	Gorai.005G132300.3.A;Gorai.005G132300.2.A;Gorai.005G132300.1.A;Gorai.005G132300.4.A;Gorai.005G132300.5.A	1;1;1;0;0	Gorai.005G132300.1.A	case 1	Gorai.005G132300.3.A	Gorai.005G132300	PTHR22981:SF27 - KETOSE-BISPHOSPHATE ALDOLASE CLASS-II FAMILY PROTEIN (1 of 1)			93514368	AT1G18270.1	ketose-bisphosphate aldolase class-II family protein		#N/A	#N/A	#N/A	#N/A	#N/A	#N/A	0	0	0	0	0	0	0	0	0	0	0	0	0	0	0	0	0	0	0	0	0	0	0	0	0	0	0	19.206	18.4089	0	0	0	0	0	0	0	0	0	0	0	0	0	0	0	0	0	0	0	0	0	0	0	0	0	0	0	0	0	0	0
2071	Gorai.005G133000.3.A;Gorai.005G133000.3.D;Gorai.005G133000.2.D;Gorai.005G133000.2.A;Gorai.005G133000.1.D;Gorai.005G133000.1.A	Gorai.005G133000.3.A;Gorai.005G133000.3.D;Gorai.005G133000.2.D;Gorai.005G133000.2.A;Gorai.005G133000.1.D;Gorai.005G133000.1.A	4;4;4;4;3;3	Gorai.005G133000.1.A;Gorai.005G133000.1.D	case 2	Gorai.005G133000.3.A	Gorai.005G133000	5.3.99.3 - Prostaglandin-E synthase / Prostaglandin-H(2) E-isomerase (1 of 2)	Gohir.A03G092600		93439447	AT5G42150.1	Glutathione S-transferase family protein		#N/A	#N/A	#N/A	#N/A	#N/A	#N/A	0	0	0	0	0	0	0	0	0	0	0	0	0	0	0	0	0	0	0	0	0	0	0	0	0	0	0	19.2721	18.9589	0	0	0	0	0	0	0	0	0	0	0	0	0	0	0	0	0	0	0	0	0	0	0	0	0	0	0	0	0	0	0
2076	Gorai.005G135600.5.D;Gorai.005G135600.4.D;Gorai.005G135600.3.D;Gorai.005G135600.2.D;Gorai.005G135600.1.D;Gorai.005G135600.6.D	Gorai.005G135600.5.D;Gorai.005G135600.4.D;Gorai.005G135600.3.D;Gorai.005G135600.2.D;Gorai.005G135600.1.D;Gorai.005G135600.6.D	2;2;2;2;2;2	Gorai.005G135600.1.D	case 1	Gorai.005G135600.5.D	Gorai.005G135600	#N/A	Gohir.D02G117900		93519125	AT4G24680.1	modifier of snc1	MOS1	#N/A	#N/A	#N/A	#N/A	#N/A	#N/A	0	0	0	0	0	0	0	0	0	0	0	0	0	0	0	0	0	0	0	0	18.8413	0	0	0	18.7843	0	0	0	0	19.1615	0	0	0	18.4071	0	0	18.711	0	0	0	0	0	0	0	0	0	0	0	0	0	0	0	0	0	0	0	0	0	0	0
2078	Gorai.005G136800.2.D;Gorai.005G136800.1.D;Gorai.005G136800.2.A.p3;Gorai.005G136800.1.A.p3	Gorai.005G136800.2.D;Gorai.005G136800.1.D	4;4;1;1	Gorai.005G136800.1.D	case 1	Gorai.005G136800.2.D	Gorai.005G136800	PTHR19959//PTHR19959:SF156 - KINESIN LIGHT CHAIN // SUBFAMILY NOT NAMED (1 of 2)	Gohir.D02G116900		93522319	AT1G27500.1	Tetratricopeptide repeat (TPR)-like superfamily protein		#N/A	#N/A	#N/A	#N/A	#N/A	#N/A	0	0	0	0	0	0	0	0	0	0	0	0	0	0	0	0	0	0	0	0	0	0	0	0	0	0	0	0	0	0	0	19.8242	0	0	19.6603	0	19.4595	0	19.9542	0	0	0	0	0	0	0	0	0	0	0	0	0	0	0	0	0	0	0	0	0
2083	Gorai.005G140100.2.A;Gorai.005G140100.1.A;Gorai.005G140100.4.A;Gorai.005G140100.3.A;Gorai.005G140100.3.D;Gorai.005G140100.2.D;Gorai.005G140100.1.D;Gorai.005G140100.4.D	Gorai.005G140100.2.A;Gorai.005G140100.1.A;Gorai.005G140100.4.A;Gorai.005G140100.3.A;Gorai.005G140100.3.D;Gorai.005G140100.2.D;Gorai.005G140100.1.D	3;3;2;2;2;2;2;1	Gorai.005G140100.1.A;Gorai.005G140100.1.D	case 2	Gorai.005G140100.2.A	Gorai.005G140100	PTHR11071:SF17 - CYCLOPHILIN-LIKE PEPTIDYL-PROLYL CIS-TRANS ISOMERASE FAMILY PROTEIN (1 of 1)	Gohir.A03G099700		93517218	AT1G26940.1	Cyclophilin-like peptidyl-prolyl cis-trans isomerase family protein		#N/A	#N/A	#N/A	#N/A	#N/A	#N/A	0	0	0	0	0	0	0	0	0	0	0	0	0	0	0	0	0	0	0	0	18.2401	0	0	0	0	0	0	0	0	0	0	0	0	0	0	0	0	0	0	0	0	0	0	0	0	0	0	0	0	0	0	0	0	0	0	0	0	0	0	0
2093	Gorai.005G149700.5.A;Gorai.005G149700.3.A;Gorai.005G149700.4.A;Gorai.005G149700.2.A;Gorai.005G149700.1.A	Gorai.005G149700.5.A;Gorai.005G149700.3.A;Gorai.005G149700.4.A;Gorai.005G149700.2.A;Gorai.005G149700.1.A	2;2;2;2;2	Gorai.005G149700.5.A	case 1	Gorai.005G149700.5.A	Gorai.005G149700	K01681 - aconitate hydratase (ACO, acnA) (1 of 5)	Gohir.A03G108500		93067662	AT2G05710.1	aconitase 3	ACO3	#N/A	#N/A	#N/A	#N/A	#N/A	#N/A	0	0	0	0	0	0	0	0	0	0	0	0	0	0	0	0	0	0	0	0	0	0	0	0	0	0	0	0	0	0	0	0	0	0	0	0	0	0	0	0	0	0	0	0	0	0	0	0	0	0	0	18.185	0	0	0	0	0	0	0	0
2096	Gorai.005G150700.4.D;Gorai.005G150700.4.A;Gorai.005G150700.3.D;Gorai.005G150700.3.A;Gorai.005G150700.2.D;Gorai.005G150700.2.A;Gorai.005G150700.1.D;Gorai.005G150700.1.A	Gorai.005G150700.4.D;Gorai.005G150700.4.A;Gorai.005G150700.3.D;Gorai.005G150700.3.A;Gorai.005G150700.2.D;Gorai.005G150700.2.A;Gorai.005G150700.1.D;Gorai.005G150700.1.A	4;4;4;4;4;4;4;4	Gorai.005G150700.1.A;Gorai.005G150700.1.D	case 2	Gorai.005G150700.4.D	Gorai.005G150700	K12825 - splicing factor 3A subunit 1 (SF3A1, SAP114) (1 of 1)	Gohir.D02G134800		93520531	AT1G14650.1	SWAP (Suppressor-of-White-APricot)/surp domain-containing protein / ubiquitin family protein		#N/A	#N/A	#N/A	#N/A	#N/A	#N/A	0	0	0	0	18.5254	0	0	0	0	0	18.2385	0	0	0	0	0	0	0	0	0	0	0	0	0	0	0	0	0	0	0	0	0	0	0	0	0	0	0	0	0	0	0	0	0	0	0	0	0	0	0	0	0	0	0	0	0	0	0	0	0
2110	Gorai.005G158500.2.D;Gorai.005G158500.2.A;Gorai.005G158500.1.D;Gorai.005G158500.1.A	Gorai.005G158500.2.D;Gorai.005G158500.2.A;Gorai.005G158500.1.D;Gorai.005G158500.1.A	5;5;5;5	Gorai.005G158500.2.A;Gorai.005G158500.2.D	case 2	Gorai.005G158500.2.D	Gorai.005G158500	PTHR32080:SF3 - CYSTEINE-RICH REPEAT SECRETORY PROTEIN 12-RELATED (1 of 3)	Gohir.D02G141300		93524476	AT2G01660.1	plasmodesmata-located protein 6	PDLP6	#N/A	#N/A	#N/A	#N/A	#N/A	#N/A	0	0	0	0	0	0	0	0	0	0	0	0	0	0	0	0	0	0	0	0	0	0	0	0	0	0	0	0	0	0	0	0	0	0	0	0	0	0	0	0	0	0	0	0	0	0	0	0	0	0	0	0	0	0	20.3335	0	0	0	0	0
2111	Gorai.005G158800.3.A;Gorai.005G158800.2.A;Gorai.005G158800.4.A;Gorai.005G158800.1.A;Gorai.005G158800.4.D;Gorai.005G158800.1.D;Gorai.005G158800.3.D;Gorai.005G158800.2.D	Gorai.005G158800.3.A;Gorai.005G158800.2.A;Gorai.005G158800.4.A;Gorai.005G158800.1.A;Gorai.005G158800.4.D;Gorai.005G158800.1.D;Gorai.005G158800.3.D;Gorai.005G158800.2.D	7;7;5;5;4;4;4;4	Gorai.005G158800.1.A;Gorai.005G158800.1.D	case 2	Gorai.005G158800.3.A	Gorai.005G158800	PTHR23153:SF39 - CDC48-INTERACTING UBX-DOMAIN PROTEIN (1 of 2)	Gohir.A03G117900		93515153	AT2G01650.1	plant UBX domain-containing protein 2	PUX2	#N/A	#N/A	#N/A	#N/A	#N/A	#N/A	0	0	0	0	0	0	0	0	0	0	0	0	0	0	0	0	0	0	0	0	0	0	18.5697	0	18.8469	0	18.3037	0	0	0	0	0	0	0	18.5805	0	18.4223	0	0	0	0	0	0	0	0	0	0	0	0	0	0	0	0	0	0	0	0	0	0	0
2120	Gorai.005G168400.2.A;Gorai.005G168400.1.A;Gorai.005G168400.4.A;Gorai.005G168400.3.A;Gorai.005G168400.4.A.p2	Gorai.005G168400.2.A;Gorai.005G168400.1.A;Gorai.005G168400.4.A;Gorai.005G168400.3.A	7;7;6;5;1	Gorai.005G168400.1.A	case 1	Gorai.005G168400.2.A	Gorai.005G168400	PTHR19321:SF3 - 65-KDA MICROTUBULE-ASSOCIATED PROTEIN 8 (1 of 1)	Gohir.A03G126700		93523465	AT1G27920.1	microtubule-associated protein 65-8	MAP65-8	#N/A	#N/A	#N/A	#N/A	#N/A	#N/A	0	0	0	0	0	0	0	0	0	0	0	0	0	0	0	0	0	0	0	0	0	0	0	0	0	0	0	0	0	0	0	0	0	0	20.0174	0	19.5284	0	19.6324	0	0	0	0	0	0	0	0	0	0	0	0	0	0	0	0	0	0	0	0	0
2127	Gorai.005G173600.6.D;Gorai.005G173600.4.D;Gorai.005G173600.3.D;Gorai.005G173600.2.D;Gorai.005G173600.5.D;Gorai.005G173600.1.D;Gorai.005G173600.4.A;Gorai.005G173600.3.A;Gorai.005G173600.6.A;Gorai.005G173600.2.A;Gorai.005G173600.5.A;Gorai.005G173600.1.A	Gorai.005G173600.6.D;Gorai.005G173600.4.D;Gorai.005G173600.3.D;Gorai.005G173600.2.D;Gorai.005G173600.5.D;Gorai.005G173600.1.D;Gorai.005G173600.4.A;Gorai.005G173600.3.A;Gorai.005G173600.6.A;Gorai.005G173600.2.A;Gorai.005G173600.5.A;Gorai.005G173600.1.A	10;10;10;10;10;10;6;6;5;5;5;5	Gorai.005G173600.1.A;Gorai.005G173600.1.D	case 2	Gorai.005G173600.6.D	Gorai.005G173600	PTHR13140:SF312 - MYOSIN-1-RELATED (1 of 2)	Gohir.D02G154501		93516280	AT1G24460.1			#N/A	#N/A	#N/A	#N/A	#N/A	#N/A	0	0	0	0	0	0	0	0	0	23.2022	23.1565	0	0	0	0	0	0	0	0	0	0	0	0	0	0	0	0	0	0	0	0	0	0	0	0	0	0	0	0	0	0	0	0	0	0	0	0	0	0	0	0	0	0	0	0	0	0	0	0	0
2131	Gorai.005G176700.1.A;Gorai.005G176700.1.D	Gorai.005G176700.1.A;Gorai.005G176700.1.D	8;6	Gorai.005G176700.1.A;Gorai.005G176700.1.D	case 2	Gorai.005G176700.1.A	Gorai.005G176700	PTHR32091:SF0 - EUKARYOTIC INITIATION FACTOR 4B-RELATED (1 of 2)	Gohir.A03G133200		93521761	AT3G26400.1	eukaryotic translation initiation factor 4B1	EIF4B1	#N/A	#N/A	#N/A	#N/A	#N/A	#N/A	0	0	0	0	19.5894	0	0	0	19.6734	0	18.5735	0	19.2418	0	0	0	0	0	0	0	19.195	0	19.6143	0	19.1193	0	0	0	0	0	19.085	0	18.6068	0	19.8138	0	19.0652	0	0	0	0	0	0	0	0	0	0	0	0	0	0	0	0	0	0	0	0	0	0	0
2134	Gorai.005G180000.2.D;Gorai.005G180000.2.A;Gorai.005G180000.1.D;Gorai.005G180000.1.A;Gorai.005G180000.3.D;Gorai.005G180000.3.A;Gorai.005G180000.4.D;Gorai.005G180000.4.A;Gorai.005G180000.5.A;Gorai.005G180000.5.D	Gorai.005G180000.2.D;Gorai.005G180000.2.A;Gorai.005G180000.1.D;Gorai.005G180000.1.A;Gorai.005G180000.3.D;Gorai.005G180000.3.A;Gorai.005G180000.4.D;Gorai.005G180000.4.A;Gorai.005G180000.5.A;Gorai.005G180000.5.D	3;3;3;3;2;2;0;0;3;3	Gorai.005G180000.1.A;Gorai.005G180000.1.D	case 2	Gorai.005G180000.2.D	Gorai.005G180000	K12393 - AP-1 complex subunit mu (AP1M) (1 of 2)	Gohir.D02G159900		93523769	AT1G60780.1	Clathrin adaptor complexes medium subunit family protein	HAP13	#N/A	#N/A	#N/A	#N/A	#N/A	#N/A	0	0	0	0	0	0	0	0	0	0	0	0	0	0	0	0	0	0	0	0	0	0	0	0	0	0	0	19.7705	0	0	0	0	0	0	19.484	0	0	0	20.0626	0	0	0	0	0	0	0	0	0	0	0	0	0	0	0	0	0	0	0	0	0
2147	Gorai.005G191700.1.A;Gorai.005G191700.3.A;Gorai.005G191700.2.A;Gorai.005G191700.1.D;Gorai.005G191700.4.A;Gorai.005G191700.3.D;Gorai.005G191700.2.D;Gorai.005G191700.4.D	Gorai.005G191700.1.A;Gorai.005G191700.3.A;Gorai.005G191700.2.A;Gorai.005G191700.1.D;Gorai.005G191700.4.A;Gorai.005G191700.3.D	7;6;5;5;4;4;3;2	Gorai.005G191700.1.A;Gorai.005G191700.1.D	case 2	Gorai.005G191700.1.A	Gorai.005G191700	PTHR12161:SF5 - PROTEIN ISTR-1, ISOFORM A (1 of 1)	Gohir.A03G147400	Gh_A03G186800,Gh_A03G186900,Gh_A03G187100	93515746	AT1G25420.1	Regulator of Vps4 activity in the MVB pathway protein		#N/A	#N/A	#N/A	#N/A	#N/A	#N/A	0	0	0	0	0	0	0	0	0	0	0	0	0	0	0	0	0	0	0	0	0	0	0	0	18.391	0	0	0	0	0	0	0	18.9152	0	0	0	18.4596	0	0	0	0	0	0	0	0	0	0	0	0	0	0	0	0	0	0	0	0	0	0	0
3647	Gorai.008G155900.3.D;Gorai.008G155900.3.A;Gorai.008G155900.2.D;Gorai.008G155900.2.A;Gorai.008G155900.1.D;Gorai.008G155900.1.A;Gorai.005G197400.1.A;Gorai.005G197400.1.D	Gorai.008G155900.3.D;Gorai.008G155900.3.A;Gorai.008G155900.2.D;Gorai.008G155900.2.A;Gorai.008G155900.1.D;Gorai.008G155900.1.A	7;7;7;7;7;7;3;1	Gorai.005G197400.1.A;Gorai.008G155900.1.A;Gorai.008G155900.1.D	case 3	Gorai.008G155900.3.D	Gorai.008G155900	1.14.13.70 - Sterol 14-alpha-demethylase / Obtusufoliol 14-demethylase (1 of 2)	Gohir.D12G144500		93518701	AT1G11680.1	CYTOCHROME P450 51G1	CYP51,CYP51A2,CYP51G1,EMB1738	#N/A	#N/A	#N/A	#N/A	#N/A	#N/A	0	0	0	0	0	0	0	0	0	0	0	0	0	0	0	0	0	0	0	0	0	0	0	0	0	0	18.2358	0	0	0	0	0	0	0	0	0	0	0	0	0	0	0	0	0	0	0	0	0	0	0	0	0	0	0	0	0	0	0	0	0
2158	Gorai.005G197500.1.D;Gorai.005G197500.1.A;Gorai.008G156000.1.D;Gorai.008G156000.1.A;Gorai.008G211000.2.D;Gorai.008G211000.2.A	Gorai.005G197500.1.D;Gorai.005G197500.1.A;Gorai.008G156000.1.D	3;3;3;2;0;0	Gorai.005G197500.1.A;Gorai.005G197500.1.D;Gorai.008G156000.1.A;Gorai.008G156000.1.D	case 3	Gorai.005G197500.1.D	Gorai.005G197500	PTHR11062:SF105 - BETA-1,4-XYLOSYLTRANSFERASE IRX10-RELATED (1 of 2)	Gohir.D02G175900		93523557	AT1G27440.1	Exostosin family protein	ATGUT1,GUT2,IRX10	#N/A	#N/A	#N/A	#N/A	#N/A	#N/A	0	0	0	0	0	0	0	0	0	0	0	0	0	0	0	0	0	0	0	0	0	0	0	0	0	0	0	0	0	0	0	0	0	0	19.8814	0	19.2251	0	0	0	0	0	0	0	0	0	0	0	0	0	0	0	0	0	0	0	0	0	0	0
2163	Gorai.005G201400.4.A;Gorai.005G201400.3.A;Gorai.005G201400.2.A;Gorai.005G201400.1.A;Gorai.005G201400.4.D;Gorai.005G201400.3.D;Gorai.005G201400.2.D;Gorai.005G201400.1.D;Gorai.005G201400.6.D.p2;Gorai.005G201400.5.D;Gorai.005G201400.6.A;Gorai.005G201400.5.A	Gorai.005G201400.4.A;Gorai.005G201400.3.A;Gorai.005G201400.2.A;Gorai.005G201400.1.A;Gorai.005G201400.4.D;Gorai.005G201400.3.D;Gorai.005G201400.2.D;Gorai.005G201400.1.D	4;4;4;4;2;2;2;2;1;1;1;1	Gorai.005G201400.1.A;Gorai.005G201400.1.D	case 2	Gorai.005G201400.4.A	Gorai.005G201400	K16900 - two pore calcium channel protein, plant (TPC1, CCH1) (1 of 1)	Gohir.A03G156500		93517879	AT4G03560.1	two-pore channel 1	ATCCH1,ATTPC1,FOU2,TPC1	#N/A	#N/A	#N/A	#N/A	#N/A	#N/A	0	0	0	0	0	0	0	0	0	0	0	0	0	0	0	0	0	0	0	0	0	20.3596	0	0	19.5753	0	0	0	0	0	0	0	18.3006	0	0	0	0	0	0	0	0	0	0	0	0	0	0	0	0	0	0	0	0	0	0	0	0	0	0	0
2166	Gorai.005G204500.3.A;Gorai.005G204500.2.A;Gorai.005G204500.1.A;Gorai.005G204500.3.D;Gorai.005G204500.2.D;Gorai.005G204500.1.D	Gorai.005G204500.3.A;Gorai.005G204500.2.A;Gorai.005G204500.1.A;Gorai.005G204500.3.D;Gorai.005G204500.2.D;Gorai.005G204500.1.D	7;7;7;5;5;5	Gorai.005G204500.1.A;Gorai.005G204500.1.D	case 2	Gorai.005G204500.3.A	Gorai.005G204500	PTHR27001:SF91 - PROTEIN STRUBBELIG-RELATED (1 of 2)	Gohir.A03G158900		93523496	AT4G03390.1	STRUBBELIG-receptor family 3	SRF3	#N/A	#N/A	#N/A	#N/A	#N/A	#N/A	0	0	0	0	0	0	0	0	0	0	0	0	0	0	0	0	0	0	0	0	0	0	0	0	19.066	0	0	18.7106	0	0	0	0	0	0	0	0	0	0	0	0	0	0	0	0	0	0	0	0	0	0	0	0	0	0	0	0	0	0	0	0
2167	Gorai.005G207200.1.A;Gorai.005G207200.2.A	Gorai.005G207200.1.A;Gorai.005G207200.2.A	2;2	Gorai.005G207200.1.A	case 1	Gorai.005G207200.1.A	Gorai.005G207200	PF00582 - Universal stress protein family (Usp) (1 of 53)	Gohir.A03G161600		93523940	AT1G11360.1	Adenine nucleotide alpha hydrolases-like superfamily protein		#N/A	#N/A	#N/A	#N/A	#N/A	#N/A	0	0	0	0	0	0	0	0	0	0	0	0	0	0	0	0	0	0	0	0	0	0	0	0	0	0	0	0	0	19.3024	0	0	19.5719	0	19.4387	0	19.1294	0	0	0	0	0	0	0	0	0	0	0	0	0	0	0	0	0	0	0	0	0	0	0
2173	Gorai.005G210100.4.D;Gorai.005G210100.4.A;Gorai.005G210100.3.D;Gorai.005G210100.3.A;Gorai.005G210100.2.D;Gorai.005G210100.2.A;Gorai.005G210100.1.D;Gorai.005G210100.1.A;Gorai.005G210100.5.D;Gorai.005G210100.5.A	Gorai.005G210100.4.D;Gorai.005G210100.4.A;Gorai.005G210100.3.D;Gorai.005G210100.3.A;Gorai.005G210100.2.D;Gorai.005G210100.2.A;Gorai.005G210100.1.D;Gorai.005G210100.1.A;Gorai.005G210100.5.D;Gorai.005G210100.5.A	3;3;3;3;3;3;3;3;2;2	Gorai.005G210100.1.A;Gorai.005G210100.1.D	case 2	Gorai.005G210100.4.D	Gorai.005G210100	PTHR24361//PTHR24361:SF326 - MITOGEN-ACTIVATED KINASE KINASE KINASE // SUBFAMILY NOT NAMED (1 of 4)	Gohir.D02G187600	Gh_D02G215600	93518867	AT3G13530.1	mitogen-activated protein kinase kinase kinase 7	MAP3KE1,MAPKKK7	#N/A	#N/A	#N/A	#N/A	#N/A	#N/A	0	0	0	0	0	0	0	0	0	0	0	0	0	0	0	0	0	0	0	0	0	0	0	0	0	0	0	0	0	0	0	0	19.1391	0	0	0	18.6852	0	0	0	0	0	0	0	0	0	0	0	0	0	0	0	0	0	0	0	0	0	0	0
2174	Gorai.005G211000.1.D;Gorai.005G211000.2.D;Gorai.005G211000.1.A;Gorai.005G211000.3.D;Gorai.005G211000.2.A;Gorai.005G211000.3.A;Gorai.012G134300.1.D;Gorai.005G211000.3.D.p2;Gorai.005G211000.3.A.p2	Gorai.005G211000.1.D;Gorai.005G211000.2.D;Gorai.005G211000.1.A;Gorai.005G211000.3.D;Gorai.005G211000.2.A	3;2;1;2;1;1;0;1;0	Gorai.005G211000.1.A;Gorai.005G211000.1.D	case 2	Gorai.005G211000.1.D	Gorai.005G211000	2.5.1.61 - Hydroxymethylbilane synthase / Uroporphyrinogen synthetase (1 of 2)	Gohir.D02G188300		93520226	AT5G08280.1	hydroxymethylbilane synthase	HEMC	#N/A	#N/A	#N/A	#N/A	#N/A	#N/A	0	0	0	0	0	0	0	0	0	0	0	0	0	0	0	0	0	0	0	0	0	0	0	0	0	0	0	0	0	0	0	0	0	0	0	0	0	0	0	0	0	0	19.0123	0	0	0	0	0	0	0	0	0	0	0	0	0	0	0	0	0
2189	Gorai.005G213800.1.D;Gorai.005G213800.1.A;Gorai.005G213800.2.D;Gorai.005G213800.2.A	Gorai.005G213800.1.D;Gorai.005G213800.1.A;Gorai.005G213800.2.D;Gorai.005G213800.2.A	2;2;1;1	Gorai.005G213800.1.A;Gorai.005G213800.1.D	case 2	Gorai.005G213800.1.D	Gorai.005G213800	#N/A	Gohir.D02G191000		93516149	AT5G08540.1			#N/A	#N/A	#N/A	#N/A	#N/A	#N/A	0	0	0	0	0	0	0	0	0	0	0	0	0	0	0	0	0	0	0	0	0	0	0	18.0411	0	0	0	0	0	0	0	0	0	0	0	0	0	0	0	0	0	0	0	0	0	0	0	0	0	0	0	0	0	0	0	0	0	0	0	0
2215	Gorai.005G225900.3.D;Gorai.005G225900.3.A;Gorai.005G225900.4.D;Gorai.005G225900.4.A;Gorai.005G225900.2.D;Gorai.005G225900.2.A;Gorai.005G225900.1.D;Gorai.005G225900.1.A	Gorai.005G225900.3.D;Gorai.005G225900.3.A;Gorai.005G225900.4.D;Gorai.005G225900.4.A;Gorai.005G225900.2.D;Gorai.005G225900.2.A;Gorai.005G225900.1.D;Gorai.005G225900.1.A	2;2;2;2;2;2;2;2	Gorai.005G225900.1.A;Gorai.005G225900.1.D	case 2	Gorai.005G225900.3.D	Gorai.005G225900	PTHR10774:SF50 - SYNAPTOTAGMIN-1-RELATED (1 of 8)	Gohir.D02G201200		93522387	AT2G20990.1	synaptotagmin A	ATSYTA,NTMC2T1.1,NTMC2TYPE1.1,SYT1,SYTA	#N/A	#N/A	#N/A	#N/A	#N/A	#N/A	0	0	0	0	0	0	0	0	0	0	0	0	0	0	0	0	0	0	0	0	0	0	0	0	0	0	0	0	0	0	0	0	0	0	0	0	18.121	0	0	0	0	0	0	0	0	0	0	0	0	0	0	0	0	0	0	0	0	0	0	0
2221	Gorai.005G226800.1.D	Gorai.005G226800.1.D	3	Gorai.005G226800.1.D	case 1	Gorai.005G226800.1.D	Gorai.005G226800	PTHR11699:SF183 - METHYLMALONATE-SEMIALDEHYDE DEHYDROGENASE [ACYLATING], MITOCHONDRIAL (1 of 1)	Gohir.D02G201800		93518047	AT2G14170.1	aldehyde dehydrogenase 6B2	ALDH6B2	#N/A	#N/A	#N/A	#N/A	#N/A	#N/A	0	0	0	0	0	0	0	0	0	0	0	0	0	0	0	0	0	0	0	0	0	0	0	0	0	0	0	0	0	0	0	0	0	18.3633	19.6982	0	0	0	0	0	0	0	0	0	0	0	0	0	0	0	0	0	0	0	0	0	0	0	0	0
2227	Gorai.005G229100.1.A;Gorai.005G229100.1.D	Gorai.005G229100.1.A;Gorai.005G229100.1.D	3;2	Gorai.005G229100.1.A;Gorai.005G229100.1.D	case 2	Gorai.005G229100.1.A	Gorai.005G229100	1.17.1.2 - 4-hydroxy-3-methylbut-2-enyl diphosphate reductase / HMBPP reductase (1 of 3)	Gohir.A03G180200		93518053	AT4G34350.1	4-hydroxy-3-methylbut-2-enyl diphosphate reductase	CLB6,HDR,ISPH	#N/A	#N/A	#N/A	#N/A	#N/A	#N/A	0	0	0	0	0	0	0	0	0	0	0	0	0	0	0	0	0	0	0	0	0	0	19.3946	0	0	0	0	0	0	0	0	0	0	0	0	0	0	0	0	0	0	0	0	0	0	0	0	0	0	0	0	0	0	0	0	0	0	0	0	0
2230	Gorai.005G230900.2.D;Gorai.005G230900.2.A;Gorai.005G230900.1.D;Gorai.005G230900.1.A;Gorai.010G026100.5.D;Gorai.010G026100.4.D;Gorai.010G026100.5.A;Gorai.010G026100.4.A	Gorai.005G230900.2.D;Gorai.005G230900.2.A;Gorai.005G230900.1.D;Gorai.005G230900.1.A	2;2;2;2;0;0;0;0	Gorai.005G230900.2.A;Gorai.005G230900.2.D	case 2	Gorai.005G230900.2.D	Gorai.005G230900	K09377 - cysteine and glycine-rich protein (CSRP) (1 of 10)	Gohir.D02G203800	Gh_D02G238900	93440951	AT1G10200.1	GATA type zinc finger transcription factor family protein	WLIM1	#N/A	#N/A	#N/A	#N/A	#N/A	#N/A	0	0	0	0	0	0	0	0	0	0	0	0	0	0	0	0	0	0	0	0	0	0	0	0	0	0	0	0	0	0	0	0	0	0	0	0	0	0	0	0	0	0	0	0	0	0	0	0	0	0	0	0	0	0	0	0	0	21.6987	0	0
2236	Gorai.005G233900.2.D;Gorai.005G233900.1.D	Gorai.005G233900.2.D;Gorai.005G233900.1.D	3;3	Gorai.005G233900.1.D	case 1	Gorai.005G233900.2.D	Gorai.005G233900	KOG1672 - ATP binding protein (1 of 1)	Gohir.D02G206500		93523615	AT2G18990.1	thioredoxin domain-containing protein 9 homolog	TXND9	#N/A	#N/A	#N/A	#N/A	#N/A	#N/A	0	0	0	0	0	0	0	0	0	0	0	0	0	0	0	0	0	0	0	0	0	0	0	0	0	0	0	0	19.6797	0	0	0	0	0	0	19.5903	0	0	19.8053	0	0	0	0	0	0	0	0	0	0	0	0	0	0	0	0	0	0	0	0	0
2240	Gorai.005G236500.1.A;Gorai.005G236500.2.A	Gorai.005G236500.1.A;Gorai.005G236500.2.A	4;4	Gorai.005G236500.1.A	case 1	Gorai.005G236500.1.A	Gorai.005G236500	K13126 - polyadenylate-binding protein (PABPC) (1 of 11)	Gohir.A03G187700		93498273	AT1G49760.2	poly(A) binding protein 8	PAB8,PABP8	#N/A	#N/A	#N/A	#N/A	#N/A	#N/A	0	0	0	0	0	0	0	0	0	0	0	21.4007	0	0	0	0	0	0	0	0	0	0	0	0	0	0	0	0	0	0	0	0	0	0	0	0	0	0	0	0	0	0	0	0	0	0	0	0	0	0	0	0	0	0	0	0	0	0	0	0
2250	Gorai.005G243100.3.A;Gorai.005G243100.2.A;Gorai.005G243100.1.A;Gorai.005G243100.4.A	Gorai.005G243100.3.A;Gorai.005G243100.2.A;Gorai.005G243100.1.A;Gorai.005G243100.4.A	4;4;4;4	Gorai.005G243100.3.A	case 1	Gorai.005G243100.3.A	Gorai.005G243100	PTHR32227:SF16 - GLUCAN ENDO-1,3-BETA-GLUCOSIDASE 7-RELATED (1 of 3)	Gohir.A03G194100		93521815	AT4G34480.1	O-Glycosyl hydrolases family 17 protein		#N/A	#N/A	#N/A	#N/A	#N/A	#N/A	0	0	0	0	0	0	0	0	0	0	0	0	0	0	0	0	0	0	0	0	0	0	0	0	0	0	0	0	0	0	0	0	0	0	0	0	0	0	0	0	0	0	0	0	0	0	0	0	0	0	0	0	0	20.2001	0	0	0	0	0	0
2253	Gorai.005G243300.1.D;Gorai.008G028600.2.D;Gorai.008G028600.2.A;Gorai.008G028600.3.D;Gorai.008G028600.3.A;Gorai.008G028600.1.D;Gorai.008G028600.1.A;Gorai.005G243300.1.A	Gorai.005G243300.1.D;Gorai.008G028600.2.D;Gorai.008G028600.2.A;Gorai.008G028600.3.D;Gorai.008G028600.3.A;Gorai.008G028600.1.D;Gorai.008G028600.1.A;Gorai.005G243300.1.A	3;2;2;2;2;2;2;2	Gorai.005G243300.1.A;Gorai.005G243300.1.D;Gorai.008G028600.1.A;Gorai.008G028600.1.D	case 3	Gorai.005G243300.1.D	Gorai.005G243300	2.7.11.1 - Non-specific serine/threonine protein kinase / Threonine-specific protein kinase (1 of 1646)	Gohir.D02G215400		93524698	AT4G34500.1	Protein kinase superfamily protein		#N/A	#N/A	#N/A	#N/A	#N/A	#N/A	0	0	0	0	0	0	0	0	0	0	0	0	0	0	0	0	0	0	0	0	0	0	0	0	18.8816	0	0	0	0	0	0	0	0	0	0	0	0	0	0	0	0	0	0	0	0	0	0	0	0	0	0	0	0	0	0	0	0	0	0	0
2254	Gorai.005G243700.1.D;Gorai.005G243700.1.A;Gorai.013G037100.3.D;Gorai.013G037100.3.A	Gorai.005G243700.1.D;Gorai.005G243700.1.A	2;2;0;0	Gorai.005G243700.1.A;Gorai.005G243700.1.D	case 2	Gorai.005G243700.1.D	Gorai.005G243700	K03941 - NADH dehydrogenase (ubiquinone) Fe-S protein 8 (NDUFS8) (1 of 2)	Gohir.D02G215700		93463058	AT1G16700.1	Alpha-helical ferredoxin		#N/A	#N/A	#N/A	#N/A	#N/A	#N/A	0	0	0	0	0	0	0	0	0	0	0	0	0	0	0	0	0	0	0	0	19.4395	0	0	0	0	0	0	20.1707	0	0	0	19.2555	0	0	0	0	0	0	0	0	0	0	0	0	0	0	0	0	0	0	0	0	0	0	0	0	0	0	0	0
2255	Gorai.005G243900.2.D;Gorai.005G243900.2.A;Gorai.005G243900.1.D;Gorai.005G243900.1.A	Gorai.005G243900.2.D;Gorai.005G243900.2.A;Gorai.005G243900.1.D;Gorai.005G243900.1.A	3;3;3;3	Gorai.005G243900.1.A;Gorai.005G243900.1.D	case 2	Gorai.005G243900.2.D	Gorai.005G243900	PF00076 - RNA recognition motif. (a.k.a. RRM, RBD, or RNP domain) (RRM_1) (1 of 310)	Gohir.D02G215900		93438018	AT2G21660.1	cold, circadian rhythm, and rna binding 2	ATGRP7,CCR2,GR-RBP7,GRP7	#N/A	#N/A	#N/A	#N/A	#N/A	#N/A	0	0	0	0	0	0	0	0	0	0	0	0	0	0	0	0	0	0	0	0	19.4092	20.1432	0	0	0	0	0	0	0	0	0	0	0	0	0	0	0	0	0	0	0	0	0	0	0	0	0	0	0	0	0	0	0	0	0	0	0	0	0	0
2261	Gorai.005G247700.5.A;Gorai.005G247700.1.A;Gorai.005G247700.3.D;Gorai.005G247700.3.A;Gorai.005G247700.5.D;Gorai.005G247700.1.D;Gorai.005G247700.4.A.p2;Gorai.005G247700.4.D.p2	Gorai.005G247700.5.A;Gorai.005G247700.1.A;Gorai.005G247700.3.D;Gorai.005G247700.3.A;Gorai.005G247700.5.D;Gorai.005G247700.1.D;Gorai.005G247700.4.A.p2	1;1;1;1;1;1;1;1	Gorai.005G247700.1.A;Gorai.005G247700.1.D	case 2	Gorai.005G247700.5.A	Gorai.005G247700	2.5.1.21 - Squalene synthase / Squalene synthetase (1 of 2)	Gohir.A03G198400		93520122	AT4G34640.1	squalene synthase 1	ERG9,SQS1	#N/A	#N/A	#N/A	#N/A	#N/A	#N/A	0	0	0	0	0	0	0	0	0	0	0	0	0	0	0	0	0	0	0	0	0	0	0	0	18.4019	0	0	0	0	18.9834	0	0	0	0	0	0	0	0	0	0	0	0	0	0	0	0	0	0	0	0	0	0	0	0	0	0	0	0	0	0
2280	Gorai.005G257900.2.A;Gorai.005G257900.1.A;Gorai.005G258000.1.D;Gorai.005G258000.1.A	Gorai.005G257900.2.A;Gorai.005G257900.1.A;Gorai.005G258000.1.D;Gorai.005G258000.1.A	1;1;1;1	Gorai.005G257900.2.A;Gorai.005G258000.1.A;Gorai.005G258000.1.D	case 3	Gorai.005G257900.2.A	Gorai.005G257900	PTHR22595:SF34 - BASIC ENDOCHITINASE B (1 of 6)	Gohir.A03G208700		93524606	AT3G12500.1	basic chitinase	ATHCHIB,B-CHI,CHI-B,HCHIB,PR-3,PR3	#N/A	#N/A	#N/A	#N/A	#N/A	#N/A	0	0	0	0	0	0	0	0	0	0	0	0	0	0	0	0	0	0	0	0	0	0	0	0	0	0	0	0	0	0	0	0	0	0	0	0	0	0	0	0	0	0	19.5544	0	0	0	0	0	0	0	0	0	0	0	0	0	0	0	0	0
2283	Gorai.005G258800.3.D;Gorai.005G258800.2.D;Gorai.005G258800.1.D;Gorai.005G258800.5.D;Gorai.005G258800.4.D	Gorai.005G258800.3.D;Gorai.005G258800.2.D;Gorai.005G258800.1.D;Gorai.005G258800.5.D;Gorai.005G258800.4.D	1;1;1;1;1	Gorai.005G258800.1.D	case 1	Gorai.005G258800.3.D	Gorai.005G258800	K04523 - ubiquilin (UBQLN, DSK2) (1 of 5)	Gohir.D02G231200		93521982	AT2G17200.1	ubiquitin family protein	DSK2	#N/A	#N/A	#N/A	#N/A	#N/A	#N/A	0	0	0	0	0	0	0	0	0	0	0	0	0	0	0	0	0	0	0	0	0	0	0	0	18.8269	0	0	0	0	0	0	0	0	0	0	0	0	0	0	0	0	0	0	0	0	0	0	0	0	0	0	0	0	0	0	0	0	0	0	0
2284	Gorai.005G262200.1.A;Gorai.005G262200.2.A	Gorai.005G262200.1.A;Gorai.005G262200.2.A	1;1	Gorai.005G262200.1.A	case 1	Gorai.005G262200.1.A	Gorai.005G262200	6.1.1.11 - Serine--tRNA ligase / Seryl-tRNA synthetase (1 of 3)	Gohir.A03G212700		93442528	AT5G27470.1	seryl-tRNA synthetase / serine--tRNA ligase		#N/A	#N/A	#N/A	#N/A	#N/A	#N/A	0	0	0	0	0	0	0	0	0	0	0	0	0	0	0	0	0	0	0	0	0	0	0	0	0	0	0	19.9507	0	0	0	20.5342	0	0	0	0	0	0	0	0	0	0	0	0	0	0	0	0	0	0	0	0	0	0	0	0	0	0	0	0
2286	Gorai.005G262500.1.A	Gorai.005G262500.1.A	4	Gorai.005G262500.1.A	case 1	Gorai.005G262500.1.A	Gorai.005G262500	2.6.1.83 - LL-diaminopimelate aminotransferase / LL-diaminopimelate transaminase (1 of 3)	Gohir.A03G213000		93520227	AT4G33680.1	Pyridoxal phosphate (PLP)-dependent transferases superfamily protein	AGD2	#N/A	#N/A	#N/A	#N/A	#N/A	#N/A	0	0	19.5745	0	0	0	0	0	0	0	0	0	0	0	0	0	0	0	0	0	19.6291	0	19.5662	0	0	0	0	0	18.9669	0	17.6725	0	18.5917	0	19.2296	0	0	0	0	0	0	0	0	19.9753	0	0	0	0	0	0	0	0	0	0	0	0	0	0	0	0
2288	Gorai.005G262800.2.D;Gorai.005G262800.1.D;Gorai.005G262800.2.A;Gorai.005G262800.1.A	Gorai.005G262800.2.D;Gorai.005G262800.1.D;Gorai.005G262800.2.A;Gorai.005G262800.1.A	5;5;4;4	Gorai.005G262800.1.A;Gorai.005G262800.1.D	case 2	Gorai.005G262800.2.D	Gorai.005G262800	#N/A	Gohir.D02G234800		93514452	AT4G33740.1			#N/A	#N/A	#N/A	#N/A	#N/A	#N/A	0	0	0	0	19.3506	0	0	0	0	0	0	0	19.4251	0	0	20.2296	0	0	0	0	0	0	0	0	0	0	0	0	0	0	0	0	0	0	0	0	0	0	0	0	0	0	0	0	0	0	0	0	0	0	0	0	0	0	0	0	0	0	0	0
2322	Gorai.006G014000.1.D;Gorai.006G014000.1.A;Gorai.006G014000.2.D;Gorai.006G014000.2.A	Gorai.006G014000.1.D;Gorai.006G014000.1.A;Gorai.006G014000.2.D;Gorai.006G014000.2.A	3;3;2;2	Gorai.006G014000.1.A;Gorai.006G014000.1.D	case 2	Gorai.006G014000.1.D	Gorai.006G014000	PTHR31321:SF12 - PECTINESTERASE 31 (1 of 1)	Gohir.D09G012000		93519370	AT3G29090.1	pectin methylesterase 31	ATPME31,PME31	#N/A	#N/A	#N/A	#N/A	#N/A	#N/A	0	0	0	0	0	0	0	0	0	0	0	0	0	0	0	0	0	0	0	0	0	0	0	0	0	0	0	0	0	0	0	0	0	0	0	0	18.1832	0	0	0	0	0	0	0	0	0	0	0	0	0	0	0	0	0	0	0	0	0	0	0
2329	Gorai.006G021600.2.D;Gorai.006G021600.1.D	Gorai.006G021600.2.D;Gorai.006G021600.1.D	2;2	Gorai.006G021600.1.D	case 1	Gorai.006G021600.2.D	Gorai.006G021600	PTHR24221:SF149 - ABC TRANSPORTER B FAMILY MEMBER 19 (1 of 2)	Gohir.D09G018400		93517385	AT3G28860.1	ATP binding cassette subfamily B19	ABCB19,ATABCB19,ATMDR1,ATMDR11,ATPGP19,MDR1,MDR11,PGP19	#N/A	#N/A	#N/A	#N/A	#N/A	#N/A	0	0	0	0	0	0	0	0	0	0	0	0	0	0	0	0	0	0	0	0	0	0	0	0	0	0	0	0	0	0	0	0	0	0	0	0	18.8719	0	19.994	0	0	0	0	0	0	0	0	0	0	0	0	0	0	0	0	0	0	0	0	0
2336	Gorai.006G024500.1.D;Gorai.006G024500.1.A;Gorai.001G256700.1.A;Gorai.001G256700.1.D	Gorai.006G024500.1.D;Gorai.006G024500.1.A	5;5;1;1	Gorai.006G024500.1.A;Gorai.006G024500.1.D	case 2	Gorai.006G024500.1.D	Gorai.006G024500	K07562 - nonsense-mediated mRNA decay protein 3 (NMD3) (1 of 2)	Gohir.D09G020700		93520789	AT2G03820.1	nonsense-mediated mRNA decay NMD3 family protein		#N/A	#N/A	#N/A	#N/A	#N/A	#N/A	0	0	0	0	0	0	0	0	0	0	0	0	0	0	0	0	0	0	0	0	0	0	0	0	19.1939	0	0	19.1964	0	0	0	0	0	0	0	0	0	0	0	0	0	0	0	0	0	0	0	0	0	0	0	0	0	0	0	0	0	0	0	0
2345	Gorai.006G030400.8.D;Gorai.006G030400.8.A;Gorai.006G030400.6.D;Gorai.006G030400.6.A;Gorai.006G030400.5.D;Gorai.006G030400.5.A;Gorai.006G030400.4.A;Gorai.006G030400.9.A;Gorai.006G030400.9.D;Gorai.006G030400.3.A;Gorai.006G030400.2.D;Gorai.006G030400.2.A;Gorai.006G030400.3.D;Gorai.006G030400.1.A;Gorai.006G030400.7.A;Gorai.006G030400.7.D;Gorai.006G030400.1.D;Gorai.006G030400.10.D;Gorai.006G030400.10.A;Gorai.006G030400.4.D	Gorai.006G030400.8.D;Gorai.006G030400.8.A;Gorai.006G030400.6.D;Gorai.006G030400.6.A;Gorai.006G030400.5.D;Gorai.006G030400.5.A;Gorai.006G030400.4.A;Gorai.006G030400.9.A;Gorai.006G030400.9.D;Gorai.006G030400.3.A;Gorai.006G030400.2.D;Gorai.006G030400.2.A;Gorai.006G030400.3.D;Gorai.006G030400.1.A;Gorai.006G030400.7.A;Gorai.006G030400.7.D;Gorai.006G030400.1.D;Gorai.006G030400.10.D;Gorai.006G030400.10.A;Gorai.006G030400.4.D	5;5;5;5;5;5;5;5;5;5;5;5;5;5;5;5;5;5;5;5	Gorai.006G030400.1.A;Gorai.006G030400.1.D	case 2	Gorai.006G030400.8.D	Gorai.006G030400	PTHR24361:SF276 - PROTEIN KINASE (1 of 4)	Gohir.D09G026200	Gh_D09G031300	93520586	AT5G14720.1	Protein kinase superfamily protein		#N/A	#N/A	#N/A	#N/A	#N/A	#N/A	0	0	0	0	0	0	0	0	0	0	0	0	0	0	0	0	0	0	0	20.6883	0	0	0	0	0	0	0	0	0	0	0	0	0	0	0	0	0	0	0	0	0	0	0	0	0	0	0	0	0	0	0	0	0	0	0	0	0	0	0	0
2352	Gorai.006G034100.1.D;Gorai.006G034100.1.A	Gorai.006G034100.1.D;Gorai.006G034100.1.A	3;3	Gorai.006G034100.1.A;Gorai.006G034100.1.D	case 2	Gorai.006G034100.1.D	Gorai.006G034100	PTHR24012:SF318 - RNA-BINDING (RRM/RBD/RNP MOTIFS) FAMILY PROTEIN (1 of 4)	Gohir.D09G029200		93522687	AT5G40490.1	RNA-binding (RRM/RBD/RNP motifs) family protein		#N/A	#N/A	#N/A	#N/A	#N/A	#N/A	0	0	0	0	19.5831	0	0	0	19.3359	0	18.9526	0	0	0	0	0	0	0	0	0	0	0	0	0	0	0	0	0	0	0	0	0	0	0	0	0	0	0	0	0	0	0	0	0	0	0	0	0	0	0	0	0	0	0	0	0	0	0	0	0
2356	Gorai.006G037900.1.D;Gorai.006G037900.1.A;Gorai.006G044900.1.D;Gorai.006G044900.1.A;Gorai.012G126300.5.D;Gorai.012G126300.5.A;Gorai.012G126300.4.D;Gorai.012G126300.4.A;Gorai.012G126300.2.D;Gorai.012G126300.2.A;Gorai.012G126300.3.D;Gorai.012G126300.3.A;Gorai.012G126300.1.D;Gorai.012G126300.1.A;Gorai.009G286000.1.D;Gorai.009G286000.1.A	Gorai.006G037900.1.D;Gorai.006G037900.1.A;Gorai.006G044900.1.D;Gorai.006G044900.1.A	5;5;2;2;0;0;0;0;0;0;0;0;0;0;0;0	Gorai.006G037900.1.A;Gorai.006G037900.1.D;Gorai.006G044900.1.A;Gorai.006G044900.1.D	case 3	Gorai.006G037900.1.D	Gorai.006G037900	PTHR22883:SF80 - PROTEIN S-ACYLTRANSFERASE 5-RELATED (1 of 3)	Gohir.D09G032900		93449756	AT3G26935.1	DHHC-type zinc finger family protein		#N/A	#N/A	#N/A	#N/A	#N/A	#N/A	0	0	0	0	0	0	0	0	0	0	0	0	0	0	0	0	0	0	0	0	0	0	0	0	0	0	0	0	0	19.8436	0	0	19.6686	0	0	0	0	0	0	0	0	0	0	0	0	0	0	0	0	0	0	0	0	0	0	0	0	0	0	0
2388	Gorai.006G060200.1.A	Gorai.006G060200.1.A	1	Gorai.006G060200.1.A	case 1	Gorai.006G060200.1.A	Gorai.006G060200	K02993 - small subunit ribosomal protein S7e (RP-S7e, RPS7) (1 of 4)	Gohir.A09G048500		93523638	AT1G48830.2	Ribosomal protein S7e family protein		#N/A	#N/A	#N/A	#N/A	#N/A	#N/A	0	0	0	0	0	0	0	0	0	0	0	0	0	0	0	0	0	0	0	0	18.3915	0	0	0	19.2203	0	0	0	0	0	0	0	0	0	20.3165	0	0	0	20.0101	0	0	0	0	0	0	0	0	0	0	0	0	0	0	0	0	0	0	0	0	0
2389	Gorai.006G060200.1.D	Gorai.006G060200.1.D	3	Gorai.006G060200.1.D	case 1	Gorai.006G060200.1.D	Gorai.006G060200	K02993 - small subunit ribosomal protein S7e (RP-S7e, RPS7) (1 of 4)	Gohir.D09G049600		93523638	AT1G48830.2	Ribosomal protein S7e family protein		#N/A	#N/A	#N/A	#N/A	#N/A	#N/A	0	0	0	0	0	0	0	0	0	0	0	0	0	0	0	0	0	0	0	0	0	0	0	0	0	0	0	0	0	0	0	0	0	0	19.116	0	0	0	0	0	0	0	0	0	0	0	0	0	0	0	0	0	0	0	0	0	0	0	0	0
2390	Gorai.006G061400.2.D.p2;Gorai.006G061400.2.A.p2;Gorai.006G061400.1.D;Gorai.006G061400.1.A	Gorai.006G061400.2.D.p2;Gorai.006G061400.2.A.p2;Gorai.006G061400.1.D;Gorai.006G061400.1.A	1;1;0;0	Gorai.006G061400.1.A;Gorai.006G061400.1.D	case 2	Gorai.006G061400.2.D	Gorai.006G061400	K03966 - NADH dehydrogenase (ubiquinone) 1 beta subcomplex subunit 10 (NDUFB10) (1 of 2)	Gohir.D09G048700		93520281	AT3G18410.1	Complex I subunit NDUFS6		#N/A	#N/A	#N/A	#N/A	#N/A	#N/A	0	0	0	0	0	0	0	0	0	0	0	0	0	0	0	0	0	0	0	0	0	0	0	0	0	0	19.0188	0	0	0	0	0	0	0	19.1992	0	0	0	0	0	0	0	0	0	0	0	0	0	0	0	0	0	0	0	0	0	0	0	0	0
2397	Gorai.006G065800.4.D;Gorai.006G065800.4.A;Gorai.006G065800.3.D;Gorai.006G065800.3.A;Gorai.006G065800.1.D;Gorai.006G065800.1.A;Gorai.006G065800.2.D.p2;Gorai.006G065800.2.A.p2;Gorai.006G065800.2.D;Gorai.006G065800.2.A	Gorai.006G065800.4.D;Gorai.006G065800.4.A;Gorai.006G065800.3.D;Gorai.006G065800.3.A;Gorai.006G065800.1.D;Gorai.006G065800.1.A;Gorai.006G065800.2.D.p2;Gorai.006G065800.2.A.p2;Gorai.006G065800.2.D;Gorai.006G065800.2.A	2;2;2;2;2;2;1;1;1;1	Gorai.006G065800.1.A;Gorai.006G065800.1.D	case 2	Gorai.006G065800.4.D	Gorai.006G065800	PTHR10795:SF322 - SUBTILISIN SERINE PROTEASE-RELATED (1 of 1)	Gohir.D09G044700		93517320	AT5G51750.1	subtilase 1.3	ATSBT1.3,SBT1.3	#N/A	#N/A	#N/A	#N/A	#N/A	#N/A	0	0	0	0	0	0	0	0	0	0	0	0	0	0	0	0	0	0	0	0	0	0	0	0	0	0	0	19.1675	0	0	0	0	0	0	0	0	0	0	0	0	0	0	0	0	0	0	0	0	0	0	0	0	0	0	0	0	0	0	0	0
2401	Gorai.006G067500.1.D;Gorai.006G067500.3.D;Gorai.006G067500.2.D	Gorai.006G067500.1.D;Gorai.006G067500.3.D;Gorai.006G067500.2.D	1;1;1	Gorai.006G067500.1.D	case 1	Gorai.006G067500.1.D	Gorai.006G067500	K00208 - enoyl- (fabI) (1 of 3)	Gohir.D04G083232		93439039	AT2G05990.1	NAD(P)-binding Rossmann-fold superfamily protein	ENR1,MOD1	#N/A	#N/A	#N/A	#N/A	#N/A	#N/A	0	0	0	0	0	0	0	0	0	0	0	0	0	0	0	0	0	0	0	0	0	0	0	0	19.5377	0	0	0	0	0	0	0	0	0	20.1401	0	19.7912	0	0	0	0	0	0	0	0	0	0	0	0	0	0	0	0	0	0	0	0	0	0	0
2407	Gorai.006G070600.1.D;Gorai.006G070600.1.A;Gorai.006G070600.2.D;Gorai.006G070600.2.A	Gorai.006G070600.1.D;Gorai.006G070600.1.A;Gorai.006G070600.2.D;Gorai.006G070600.2.A	3;3;2;2	Gorai.006G070600.1.A;Gorai.006G070600.1.D	case 2	Gorai.006G070600.1.D	Gorai.006G070600	PF05514 - HR-like lesion-inducing (HR_lesion) (1 of 5)	Gohir.D09G057000		93523650	AT4G14420.1	HR-like lesion-inducing protein-related		#N/A	#N/A	#N/A	#N/A	#N/A	#N/A	0	0	0	0	0	0	0	0	0	0	0	0	18.8957	0	0	20.1813	0	0	0	0	0	0	0	0	0	0	19.3465	0	0	0	0	0	0	0	0	0	0	0	0	0	0	0	0	0	0	0	0	0	0	0	0	0	0	0	0	0	0	0	0	0
2419	Gorai.006G076100.1.A;Gorai.006G076100.1.D;Gorai.006G262200.3.D;Gorai.006G262200.3.A	Gorai.006G076100.1.A;Gorai.006G076100.1.D	4;2;0;0	Gorai.006G076100.1.A;Gorai.006G076100.1.D	case 2	Gorai.006G076100.1.A	Gorai.006G076100	K10393 - kinesin family member 2/24 (KIF2_24, MCAK) (1 of 6)	Gohir.A09G062600		93069048	AT3G16630.2	P-loop containing nucleoside triphosphate hydrolases superfamily protein	ATKINESIN-13A,KINESIN-13A	#N/A	#N/A	#N/A	#N/A	#N/A	#N/A	0	0	0	0	0	0	0	0	0	0	0	0	0	0	0	0	0	0	0	0	18.0993	0	0	0	0	0	0	0	0	0	0	0	0	0	0	0	0	0	0	0	0	0	0	0	0	0	0	0	0	0	0	0	0	0	0	0	0	0	0	0
2421	Gorai.006G076600.1.A	Gorai.006G076600.1.A	3	Gorai.006G076600.1.A	case 1	Gorai.006G076600.1.A	Gorai.006G076600	4.2.1.55 - 3-hydroxybutyryl-CoA dehydratase / Crotonase (1 of 1)	Gohir.A09G062900		93519051	AT3G06860.1	multifunctional protein 2	ATMFP2,MFP2	#N/A	#N/A	#N/A	#N/A	#N/A	#N/A	0	0	0	0	0	0	0	0	0	0	0	0	0	0	0	0	0	0	0	0	0	0	0	0	0	0	0	0	0	18.7419	0	0	0	0	0	0	18.7278	0	18.6845	0	0	0	0	0	0	0	0	0	0	0	0	0	0	0	0	0	0	0	0	0
2428	Gorai.006G080000.2.D;Gorai.006G080000.2.A;Gorai.006G080000.1.D;Gorai.006G080000.1.A	Gorai.006G080000.2.D;Gorai.006G080000.2.A;Gorai.006G080000.1.D;Gorai.006G080000.1.A	2;2;2;2	Gorai.006G080000.1.A;Gorai.006G080000.1.D	case 2	Gorai.006G080000.2.D	Gorai.006G080000	PF00582 - Universal stress protein family (Usp) (1 of 53)	Gohir.D09G065300		93521155	AT3G17020.1	Adenine nucleotide alpha hydrolases-like superfamily protein		#N/A	#N/A	#N/A	#N/A	#N/A	#N/A	0	0	0	0	0	0	0	0	0	0	0	0	0	0	0	0	0	0	0	0	0	0	0	0	0	0	0	0	0	0	0	0	0	0	19.4967	0	0	0	19.3347	0	0	0	0	0	0	0	0	0	0	0	0	0	0	0	0	0	0	0	0	0
2429	Gorai.006G080600.1.A;Gorai.006G080600.3.A;Gorai.006G080600.2.A	Gorai.006G080600.1.A;Gorai.006G080600.3.A;Gorai.006G080600.2.A	1;1;1	Gorai.006G080600.1.A	case 1	Gorai.006G080600.1.A	Gorai.006G080600	PTHR11802:SF25 - SERINE CARBOXYPEPTIDASE-LIKE 33 (1 of 1)	Gohir.A09G066500		93523402	AT3G17180.1	serine carboxypeptidase-like 33	scpl33	#N/A	#N/A	#N/A	#N/A	#N/A	#N/A	0	0	0	0	0	0	0	0	0	0	0	0	0	0	0	0	0	0	0	0	0	0	0	0	0	0	0	0	0	0	0	0	0	0	0	0	0	0	0	0	0	0	0	0	0	0	0	0	0	0	0	0	0	19.7344	0	0	0	0	0	0
2436	Gorai.006G086700.1.A;Gorai.006G086700.4.A;Gorai.006G086700.3.A;Gorai.006G086700.2.A;Gorai.006G086700.6.A;Gorai.006G086700.5.D.p2;Gorai.006G086700.5.A.p2;Gorai.006G086700.7.A;Gorai.006G086700.5.A	Gorai.006G086700.1.A;Gorai.006G086700.4.A;Gorai.006G086700.3.A;Gorai.006G086700.2.A;Gorai.006G086700.6.A	1;1;1;1;1;0;0;1;1	Gorai.006G086700.1.A	case 1	Gorai.006G086700.1.A	Gorai.006G086700	PTHR10992//PTHR10992:SF869 - ALPHA/BETA HYDROLASE FOLD-CONTAINING PROTEIN // SUBFAMILY NOT NAMED (1 of 8)	Gohir.A09G072000		93440238	AT4G02340.1	alpha/beta-Hydrolases superfamily protein		#N/A	#N/A	#N/A	#N/A	#N/A	#N/A	0	0	0	0	0	0	0	0	0	0	0	0	0	0	0	0	0	0	0	0	0	0	0	0	0	0	0	0	0	0	0	0	0	0	0	0	0	0	0	0	0	0	0	0	0	0	0	0	0	0	0	18.9621	0	0	19.9092	0	0	0	0	0
5183	Gorai.011G026300.1.D;Gorai.011G026300.1.A;Gorai.011G026300.2.D;Gorai.011G026300.2.A;Gorai.011G026300.4.D;Gorai.011G026300.4.A;Gorai.011G026300.3.D;Gorai.011G026300.3.A;Gorai.006G086800.1.D;Gorai.006G086800.1.A	Gorai.011G026300.1.D;Gorai.011G026300.1.A;Gorai.011G026300.2.D;Gorai.011G026300.2.A;Gorai.011G026300.4.D;Gorai.011G026300.4.A;Gorai.011G026300.3.D;Gorai.011G026300.3.A;Gorai.006G086800.1.D;Gorai.006G086800.1.A	4;4;3;3;2;2;2;2;2;2	Gorai.006G086800.1.A;Gorai.006G086800.1.D;Gorai.011G026300.1.A;Gorai.011G026300.1.D	case 3	Gorai.011G026300.1.D	Gorai.011G026300	PTHR11772//PTHR11772:SF14 - ASPARAGINE SYNTHETASE // SUBFAMILY NOT NAMED (1 of 3)	Gohir.D10G025000		93439743	AT4G27450.1	Aluminium induced protein with YGL and LRDR motifs		#N/A	#N/A	#N/A	#N/A	#N/A	#N/A	0	0	0	0	0	0	0	0	0	0	0	0	0	0	0	0	0	0	0	0	0	0	0	0	0	0	0	0	0	0	0	0	0	0	19.881	0	18.9751	0	0	0	0	0	0	0	0	0	0	0	0	0	0	0	0	0	0	0	0	0	0	0
2448	Gorai.006G095300.1.A;Gorai.006G095300.1.D;Gorai.006G095300.2.A;Gorai.006G095300.2.D;Gorai.010G086400.8.A;Gorai.010G086400.1.A;Gorai.010G086400.1.D;Gorai.010G086400.7.D;Gorai.010G086400.7.A;Gorai.010G086400.6.D;Gorai.010G086400.6.A;Gorai.010G086400.5.D;Gorai.010G086400.5.A;Gorai.010G086400.2.D;Gorai.010G086400.2.A;Gorai.010G086400.3.A;Gorai.010G086400.3.D;Gorai.010G086400.4.A;Gorai.010G086400.4.D;Gorai.010G086400.8.D	Gorai.006G095300.1.A;Gorai.006G095300.1.D;Gorai.006G095300.2.A;Gorai.006G095300.2.D	4;4;4;4;1;1;1;1;1;1;1;1;1;1;1;1;1;1;1;1	Gorai.006G095300.1.A;Gorai.006G095300.1.D	case 2	Gorai.006G095300.1.A	Gorai.006G095300	K00679 - phospholipid:diacylglycerol acyltransferase (E2.3.1.158) (1 of 3)	Gohir.A09G079700		93521053	AT5G13640.1	phospholipid:diacylglycerol acyltransferase	ATPDAT,PDAT,PDAT1	#N/A	#N/A	#N/A	#N/A	#N/A	#N/A	0	0	0	0	0	0	0	0	0	0	0	0	0	0	0	0	0	0	0	0	0	0	0	0	19.1805	0	0	18.8772	0	19.2607	0	0	18.805	0	0	0	0	0	0	0	0	0	0	0	0	0	0	0	0	0	0	0	0	0	0	0	0	0	0	0
2452	Gorai.006G096800.1.D;Gorai.006G096800.1.A;Gorai.006G096800.2.D;Gorai.006G096800.2.A;Gorai.009G137700.1.D;Gorai.009G137700.1.A	Gorai.006G096800.1.D;Gorai.006G096800.1.A;Gorai.006G096800.2.D;Gorai.006G096800.2.A	4;4;3;3;0;0	Gorai.006G096800.1.A;Gorai.006G096800.1.D	case 2	Gorai.006G096800.1.D	Gorai.006G096800	2.7.1.1 - Hexokinase / Hexokinase type IV (glucokinase) (1 of 9)	Gohir.D09G081200		93441529	AT2G19860.1	hexokinase 2	ATHXK2,HXK2	#N/A	#N/A	#N/A	#N/A	#N/A	#N/A	0	0	0	0	0	0	0	0	0	0	0	0	0	0	0	0	0	0	0	0	0	0	0	0	0	0	0	18.6521	0	0	0	0	19.0599	0	19.0474	0	19.2245	0	19.0847	0	0	0	0	0	0	0	0	0	0	0	0	0	0	0	0	0	0	0	0	0
2476	Gorai.006G109800.2.D;Gorai.006G109800.2.A;Gorai.006G109800.1.D;Gorai.006G109800.1.A	Gorai.006G109800.2.D;Gorai.006G109800.2.A;Gorai.006G109800.1.D;Gorai.006G109800.1.A	2;2;2;2	Gorai.006G109800.1.A;Gorai.006G109800.1.D	case 2	Gorai.006G109800.2.D	Gorai.006G109800	PTHR21022//PTHR21022:SF5 - PREPHENATE DEHYDRATASE P PROTEIN // SUBFAMILY NOT NAMED (1 of 2)	Gohir.D09G093100		93524030	AT1G08250.1	arogenate dehydratase 6	ADT6	#N/A	#N/A	#N/A	#N/A	#N/A	#N/A	0	0	0	0	0	0	0	0	0	0	0	0	0	0	0	0	0	0	0	0	0	0	0	19.3935	0	0	0	0	0	0	0	0	0	0	0	0	0	0	0	0	0	0	0	0	0	0	0	0	0	0	0	0	0	0	0	0	0	0	0	0
2484	Gorai.006G113900.1.D	Gorai.006G113900.1.D	2	Gorai.006G113900.1.D	case 1	Gorai.006G113900.1.D	Gorai.006G113900	#N/A	Gohir.D09G097200	Gh_D09G121200	93438901	AT3G11600.1			#N/A	#N/A	#N/A	#N/A	#N/A	#N/A	0	0	0	0	0	0	0	0	0	0	0	0	0	0	0	0	0	0	0	0	0	0	0	0	0	0	0	0	17.9402	0	0	0	0	0	0	18.0202	0	0	0	0	0	0	0	0	0	0	0	0	0	0	0	0	0	0	0	0	0	0	0	0
2509	Gorai.006G125200.2.D;Gorai.006G125200.1.D	Gorai.006G125200.2.D;Gorai.006G125200.1.D	3;3	Gorai.006G125200.1.D	case 1	Gorai.006G125200.2.D	Gorai.006G125200	KOG0130 - RNA-binding protein RBM8/Tsunagi (RRM superfamily) (1 of 7)	Gohir.D09G107600		93520681	AT1G51510.1	RNA-binding (RRM/RBD/RNP motifs) family protein	Y14	#N/A	#N/A	#N/A	#N/A	#N/A	#N/A	0	0	0	0	0	0	0	0	0	0	0	0	0	0	0	0	0	0	0	0	0	0	0	0	0	0	0	18.3932	0	0	0	0	0	0	0	0	0	0	0	0	0	0	0	0	0	0	0	0	0	0	0	0	0	0	0	0	0	0	0	0
2510	Gorai.006G126900.1.D;Gorai.006G126900.3.D;Gorai.006G126900.4.D;Gorai.006G126900.5.D;Gorai.006G126900.6.D;Gorai.006G126900.7.D;Gorai.006G126900.9.D;Gorai.006G126900.8.D;Gorai.006G126900.2.D;Gorai.006G126900.10.D;Gorai.006G126900.9.A;Gorai.006G126900.1.A;Gorai.006G126900.4.A;Gorai.006G126900.3.A;Gorai.006G126900.5.A;Gorai.006G126900.8.A;Gorai.006G126900.7.A;Gorai.006G126900.6.A;Gorai.006G126900.10.A;Gorai.006G126900.2.A;Gorai.006G126900.2.D.p2;Gorai.006G126900.7.D.p2;Gorai.006G126900.1.A.p2;Gorai.006G126900.2.A.p2;Gorai.006G126900.9.A.p2;Gorai.006G126900.6.A.p2;Gorai.006G126900.9.D.p2;Gorai.011G166900.1.D;Gorai.006G126900.7.A.p2	Gorai.006G126900.1.D;Gorai.006G126900.3.D;Gorai.006G126900.4.D;Gorai.006G126900.5.D;Gorai.006G126900.6.D;Gorai.006G126900.7.D;Gorai.006G126900.9.D;Gorai.006G126900.8.D;Gorai.006G126900.2.D;Gorai.006G126900.10.D;Gorai.006G126900.9.A;Gorai.006G126900.1.A;Gorai.006G126900.4.A;Gorai.006G126900.3.A;Gorai.006G126900.5.A;Gorai.006G126900.8.A;Gorai.006G126900.7.A;Gorai.006G126900.6.A;Gorai.006G126900.10.A	6;6;6;6;6;6;6;6;4;3;2;2;2;2;2;2;2;2;2;1;1;0;0;0;0;0;0;1;0	Gorai.006G126900.1.A;Gorai.006G126900.1.D	case 2	Gorai.006G126900.1.D	Gorai.006G126900	PTHR19241//PTHR19241:SF247 - ATP-BINDING CASSETTE TRANSPORTER // SUBFAMILY NOT NAMED (1 of 3)	Gohir.D09G109300	Gh_D09G134300	93522673	AT1G51460.1	ABC-2 type transporter family protein		#N/A	#N/A	#N/A	#N/A	#N/A	#N/A	0	0	0	0	0	0	0	0	0	0	0	0	0	0	0	0	0	0	0	0	0	0	0	19.4033	19.297	0	0	0	0	0	0	0	0	0	0	0	0	0	0	0	0	0	0	0	0	0	0	0	0	0	0	0	0	0	0	0	0	0	0	0
2511	Gorai.006G128000.1.D	Gorai.006G128000.1.D	2	Gorai.006G128000.1.D	case 1	Gorai.006G128000.1.D	Gorai.006G128000	K02981 - small subunit ribosomal protein S2e (RP-S2e, RPS2) (1 of 5)	Gohir.D09G110400		93523357	AT1G58380.1	Ribosomal protein S5 family protein	XW6	#N/A	#N/A	#N/A	#N/A	#N/A	#N/A	0	0	0	0	0	0	0	0	0	0	0	0	0	0	0	0	0	0	0	0	0	0	0	0	0	0	0	0	0	0	0	0	0	0	18.0486	0	0	0	0	0	0	0	0	0	0	0	0	0	0	0	0	0	0	0	0	0	0	0	0	0
2513	Gorai.006G128700.2.D;Gorai.006G128700.1.D	Gorai.006G128700.2.D;Gorai.006G128700.1.D	1;1	Gorai.006G128700.2.D	case 1	Gorai.006G128700.2.D	Gorai.006G128700	PTHR15651:SF7 - ARMADILLO REPEAT-CONTAINING PROTEIN 8 (1 of 1)	Gohir.D09G111100		93516719	AT1G51350.1	ARM repeat superfamily protein		#N/A	#N/A	#N/A	#N/A	#N/A	#N/A	0	0	0	0	0	0	0	0	0	0	0	0	0	0	0	0	0	0	0	0	0	0	0	0	0	0	0	0	0	0	0	0	0	0	0	0	0	0	0	0	0	0	0	0	0	0	0	0	0	0	0	0	0	0	0	0	0	0	24.4296	0
2519	Gorai.006G131800.2.A;Gorai.006G131800.1.A;Gorai.006G131800.2.D;Gorai.006G131800.1.D	Gorai.006G131800.2.A;Gorai.006G131800.1.A;Gorai.006G131800.2.D;Gorai.006G131800.1.D	7;7;4;4	Gorai.006G131800.1.A;Gorai.006G131800.1.D	case 2	Gorai.006G131800.2.A	Gorai.006G131800	PTHR27000:SF14 - LEUCINE-RICH REPEAT PROTEIN FLOR1-RELATED (1 of 1)	Gohir.A09G117200	Gh_A09G143800	93518502	AT1G34420.1	leucine-rich repeat transmembrane protein kinase family protein		#N/A	#N/A	#N/A	#N/A	#N/A	#N/A	0	0	0	0	0	0	0	0	0	0	0	0	0	0	0	0	0	0	0	0	0	0	0	0	18.6837	0	0	0	0	0	0	0	0	0	0	0	0	0	0	0	0	0	0	0	0	0	0	0	0	0	0	0	0	0	0	0	0	0	0	0
2529	Gorai.006G135800.1.D.p2;Gorai.006G135800.4.D;Gorai.006G135800.3.D.p2;Gorai.006G135800.2.D.p2	Gorai.006G135800.1.D.p2;Gorai.006G135800.4.D;Gorai.006G135800.3.D.p2;Gorai.006G135800.2.D.p2	3;3;3;3	Gorai.006G135800.1.D	case 1	Gorai.006G135800.1.D	Gorai.006G135800	#N/A	Gohir.D09G117400		93514984	AT3G57320.1			#N/A	#N/A	#N/A	#N/A	#N/A	#N/A	0	0	0	0	0	0	0	0	0	0	19.433	0	0	0	0	0	0	0	0	0	0	0	0	0	0	0	0	0	0	0	0	0	0	0	0	0	0	0	0	0	0	0	0	0	0	0	0	0	0	0	0	0	0	0	0	0	0	0	0	0
2530	Gorai.006G136000.1.A	Gorai.006G136000.1.A	2	Gorai.006G136000.1.A	case 1	Gorai.006G136000.1.A	Gorai.006G136000	PTHR24093:SF296 - CALCIUM-TRANSPORTING ATPASE 4, PLASMA MEMBRANE-TYPE-RELATED (1 of 1)	Gohir.A09G121500	Gh_A09G149400	93522242	AT3G57330.1	autoinhibited Ca2+-ATPase 11	ACA11	#N/A	#N/A	#N/A	#N/A	#N/A	#N/A	0	0	0	0	0	0	0	0	0	0	0	0	0	0	0	0	0	0	0	0	0	0	0	0	0	0	0	0	0	17.918	0	0	18.2732	0	0	0	18.4818	0	0	0	0	0	0	0	0	0	0	0	0	0	0	0	0	0	0	0	0	0	0	0
2535	Gorai.006G136600.1.D;Gorai.006G136600.1.A	Gorai.006G136600.1.D;Gorai.006G136600.1.A	2;2	Gorai.006G136600.1.A;Gorai.006G136600.1.D	case 2	Gorai.006G136600.1.D	Gorai.006G136600	PTHR31362:SF1 - EXPRESSED PROTEIN (1 of 2)	Gohir.D09G118300		93520463	AT2G41770.1	Protein of unknown function (DUF288)		#N/A	#N/A	#N/A	#N/A	#N/A	#N/A	0	0	0	0	0	0	0	0	0	0	0	0	0	19.7231	0	0	0	0	0	0	0	0	0	0	0	0	0	0	0	0	0	0	0	0	19.8453	0	20.002	0	20.4749	0	0	0	0	0	0	0	0	0	0	0	0	0	0	0	0	0	0	0	0	0
2564	Gorai.006G154200.1.A	Gorai.006G154200.1.A	1	Gorai.006G154200.1.A	case 1	Gorai.006G154200.1.A	Gorai.006G154200	#N/A	Gohir.A09G140100		93520097	AT3G52610.1			#N/A	#N/A	#N/A	#N/A	#N/A	#N/A	0	0	0	0	0	0	0	0	0	0	0	0	0	0	0	0	0	0	0	0	0	0	0	0	0	0	0	18.5545	0	0	0	0	0	0	0	0	0	0	0	0	0	0	0	0	0	0	0	0	0	0	0	0	0	0	0	0	0	0	0	0
2575	Gorai.006G160900.1.A;Gorai.006G160900.1.D	Gorai.006G160900.1.A;Gorai.006G160900.1.D	5;4	Gorai.006G160900.1.A;Gorai.006G160900.1.D	case 2	Gorai.006G160900.1.A	Gorai.006G160900	PF00314 - Thaumatin family (Thaumatin) (1 of 50)	Gohir.A09G144500		93440588	AT1G75800.1	Pathogenesis-related thaumatin superfamily protein		#N/A	#N/A	#N/A	#N/A	#N/A	#N/A	0	0	0	0	0	0	0	0	0	0	0	0	0	0	0	0	0	0	0	0	0	0	0	0	0	0	0	0	0	0	0	0	0	0	0	0	0	0	0	0	0	0	0	0	0	0	0	0	0	0	0	0	0	0	0	0	0	0	0	24.0816
2586	Gorai.006G167500.2.D;Gorai.006G167500.2.A;Gorai.006G167500.1.D;Gorai.006G167500.1.A	Gorai.006G167500.2.D;Gorai.006G167500.2.A;Gorai.006G167500.1.D;Gorai.006G167500.1.A	6;6;6;6	Gorai.006G167500.2.A;Gorai.006G167500.2.D	case 2	Gorai.006G167500.2.D	Gorai.006G167500	K09523 - DnaJ homolog subfamily C member 3 (DNAJC3) (1 of 2)	Gohir.D09G146300		93518327	AT5G03160.1	homolog of mamallian P58IPK	ATP58IPK,P58IPK	#N/A	#N/A	#N/A	#N/A	#N/A	#N/A	0	0	0	0	0	0	0	0	0	0	0	0	0	0	0	0	0	0	0	0	0	0	0	0	0	0	0	0	0	0	0	0	0	0	0	0	0	0	0	0	0	0	0	0	0	0	0	0	0	0	0	0	20.4814	0	0	0	0	0	0	0
2587	Gorai.006G168400.3.A;Gorai.006G168400.2.A;Gorai.006G168400.1.A;Gorai.006G168400.3.D;Gorai.006G168400.2.D;Gorai.006G168400.1.D;Gorai.009G420200.5.A;Gorai.009G420200.4.A;Gorai.009G420200.2.A;Gorai.009G420200.3.A;Gorai.009G420200.1.A	Gorai.006G168400.3.A;Gorai.006G168400.2.A;Gorai.006G168400.1.A;Gorai.006G168400.3.D;Gorai.006G168400.2.D;Gorai.006G168400.1.D	7;7;7;4;4;4;1;1;1;1;1	Gorai.006G168400.1.A;Gorai.006G168400.1.D	case 2	Gorai.006G168400.3.A	Gorai.006G168400	PTHR32295:SF32 - PROTEIN IQ-DOMAIN 3-RELATED (1 of 7)	Gohir.A09G151600		93442549	AT5G03040.1	IQ-domain 2	iqd2	#N/A	#N/A	#N/A	#N/A	#N/A	#N/A	0	0	0	0	0	0	0	0	0	0	0	0	0	0	0	0	0	0	0	0	0	0	0	0	0	0	0	0	0	0	0	0	20.2514	0	19.866	0	20.4538	0	0	0	0	0	0	0	0	0	0	0	0	0	0	0	0	0	0	0	0	0	0	0
2589	Gorai.006G169000.3.D;Gorai.006G169000.3.A;Gorai.006G169000.2.D;Gorai.006G169000.2.A;Gorai.006G169000.1.D;Gorai.006G169000.1.A;Gorai.006G169000.4.D;Gorai.006G169000.4.A	Gorai.006G169000.3.D;Gorai.006G169000.3.A;Gorai.006G169000.2.D;Gorai.006G169000.2.A;Gorai.006G169000.1.D;Gorai.006G169000.1.A	5;5;5;5;5;5;1;1	Gorai.006G169000.3.A;Gorai.006G169000.3.D	case 2	Gorai.006G169000.3.D	Gorai.006G169000	PF00560//PF07714//PF12819 - Leucine Rich Repeat (LRR_1) // Protein tyrosine kinase (Pkinase_Tyr) // Carbohydrate-binding protein of the ER (Malectin_like) (1 of 1)	Gohir.D09G147900		93523131	AT2G37050.3	Leucine-rich repeat protein kinase family protein		#N/A	#N/A	#N/A	#N/A	#N/A	#N/A	0	0	0	0	0	0	0	0	0	0	0	0	0	0	0	0	0	0	0	0	0	0	0	0	0	0	0	0	0	0	0	0	0	0	0	0	0	0	0	0	0	0	0	0	0	0	0	0	0	0	0	0	0	0	0	0	0	0	0	21.5648
2600	Gorai.006G175100.1.D	Gorai.006G175100.1.D	1	Gorai.006G175100.1.D	case 1	Gorai.006G175100.1.D	Gorai.006G175100	2.3.1.35 - Glutamate N-acetyltransferase / Ornithine transacetylase (1 of 1)	Gohir.D09G153600		93517227	AT2G37500.1	arginine biosynthesis protein ArgJ family		#N/A	#N/A	#N/A	#N/A	#N/A	#N/A	0	0	0	0	0	0	0	0	0	0	0	0	0	0	0	0	0	0	0	0	0	0	0	0	0	0	0	0	0	0	0	0	0	0	0	0	0	0	0	0	0	0	20.6177	20.3215	0	0	0	0	0	0	0	0	0	0	0	0	0	0	0	0
2623	Gorai.006G187200.1.A;Gorai.006G187200.1.D	Gorai.006G187200.1.A;Gorai.006G187200.1.D	5;2	Gorai.006G187200.1.A;Gorai.006G187200.1.D	case 2	Gorai.006G187200.1.A	Gorai.006G187200	KOG0296 - Angio-associated migratory cell protein (contains WD40 repeats) (1 of 3)	Gohir.A09G169700		93519579	AT1G71840.1	transducin family protein / WD-40 repeat family protein		#N/A	#N/A	#N/A	#N/A	#N/A	#N/A	0	0	0	0	0	0	0	0	0	0	0	0	0	0	0	0	0	0	0	0	0	0	0	19.9858	0	0	0	0	0	0	0	0	19.2688	0	18.8593	0	0	0	0	0	0	0	0	0	0	0	0	0	0	0	0	20.0899	0	0	20.1398	0	0	0	0	0
2626	Gorai.006G189200.1.A;Gorai.006G189200.3.A;Gorai.006G189200.2.A;Gorai.006G189200.3.D;Gorai.006G189200.2.D;Gorai.006G189200.4.A;Gorai.006G189200.5.A;Gorai.007G001700.2.A;Gorai.006G189200.5.D	Gorai.006G189200.1.A;Gorai.006G189200.3.A;Gorai.006G189200.2.A;Gorai.006G189200.3.D;Gorai.006G189200.2.D;Gorai.006G189200.4.A;Gorai.006G189200.5.A;Gorai.007G001700.2.A;Gorai.006G189200.5.D	1;1;1;0;0;0;1;0;0	Gorai.006G189200.1.A	case 1	Gorai.006G189200.1.A	Gorai.006G189200	K00099 - 1-deoxy-D-xylulose-5-phosphate reductoisomerase (dxr) (1 of 2)	Gohir.A09G171800		93518743	AT5G62790.1	1-deoxy-D-xylulose 5-phosphate reductoisomerase	DXR,PDE129	#N/A	#N/A	#N/A	#N/A	#N/A	#N/A	0	0	0	0	0	0	0	0	0	0	0	0	0	0	0	0	0	0	0	0	0	18.5991	0	0	18.9436	0	0	0	0	0	0	0	0	0	18.851	0	18.6264	0	0	0	0	0	0	0	0	0	0	0	0	0	0	18.0036	0	0	0	0	0	0	0	0
2627	Gorai.006G190800.2.A;Gorai.006G190800.1.A;Gorai.006G190800.3.A;Gorai.006G190800.4.A;Gorai.006G190800.4.D	Gorai.006G190800.2.A;Gorai.006G190800.1.A;Gorai.006G190800.3.A;Gorai.006G190800.4.A;Gorai.006G190800.4.D	4;2;4;1;0	Gorai.006G190800.1.A	case 1	Gorai.006G190800.2.A	Gorai.006G190800	PTHR10502//PTHR10502:SF120 - ANNEXIN // SUBFAMILY NOT NAMED (1 of 2)	Gohir.A09G173600		93441099	AT1G68090.1	annexin 5	ANN5,ANNAT5	#N/A	#N/A	#N/A	#N/A	#N/A	#N/A	0	0	0	0	0	0	0	0	0	0	0	0	0	0	0	0	0	0	0	0	0	0	0	0	20.0979	0	0	0	19.2677	0	0	0	0	0	0	0	0	0	0	0	0	0	0	0	0	0	0	0	0	0	0	0	0	0	0	0	0	0	0	0
2800	Gorai.007G003300.1.A;Gorai.007G003300.1.D;Gorai.007G003300.2.A;Gorai.007G003300.2.D;Gorai.007G003300.4.A;Gorai.007G003300.4.D;Gorai.007G003300.3.D;Gorai.007G003300.3.A;Gorai.006G191300.8.A;Gorai.006G191300.6.A;Gorai.006G191300.2.A;Gorai.006G191300.1.A;Gorai.006G191300.7.A;Gorai.006G191300.3.A;Gorai.006G191300.4.A;Gorai.006G191300.5.A;Gorai.006G191300.9.A;Gorai.006G191300.10.A;Gorai.006G191300.3.D;Gorai.007G003300.5.A;Gorai.006G191300.7.D;Gorai.006G191300.4.D;Gorai.006G191300.8.D;Gorai.006G191300.5.D;Gorai.006G191300.1.D;Gorai.006G191300.2.D;Gorai.006G191300.6.D;Gorai.006G191300.9.D;Gorai.006G191300.10.D;Gorai.007G003300.5.D	Gorai.007G003300.1.A;Gorai.007G003300.1.D;Gorai.007G003300.2.A;Gorai.007G003300.2.D;Gorai.007G003300.4.A;Gorai.007G003300.4.D;Gorai.007G003300.3.D;Gorai.007G003300.3.A	7;7;7;7;5;5;5;5;3;3;3;3;3;3;3;3;3;3;2;2;2;2;2;2;2;2;2;2;2;2	Gorai.006G191300.1.A;Gorai.006G191300.1.D;Gorai.007G003300.1.A;Gorai.007G003300.1.D	case 3	Gorai.007G003300.1.A	Gorai.007G003300	PTHR24356//PTHR24356:SF144 - SERINE/THREONINE-PROTEIN KINASE // SUBFAMILY NOT NAMED (1 of 1)	Gohir.A11G002700		93522997	AT3G17850.1	Protein kinase superfamily protein		#N/A	#N/A	#N/A	#N/A	#N/A	#N/A	0	0	0	0	0	0	0	0	0	0	0	0	0	0	0	0	0	0	0	0	0	0	0	0	18.5606	0	0	18.7961	0	0	0	0	0	0	0	0	0	0	0	0	0	0	0	0	0	0	0	0	0	0	0	0	0	0	0	0	0	0	0	0
2664	Gorai.006G211900.1.D	Gorai.006G211900.1.D	1	Gorai.006G211900.1.D	case 1	Gorai.006G211900.1.D	Gorai.006G211900	PTHR23050:SF214 - CALCIUM-BINDING PROTEIN CML14-RELATED (1 of 3)	Gohir.D09G189300		93524674	AT1G12310.1	Calcium-binding EF-hand family protein		#N/A	#N/A	#N/A	#N/A	#N/A	#N/A	0	0	0	0	0	0	0	0	0	0	0	0	0	0	0	0	0	0	0	0	0	0	0	0	0	0	0	0	0	0	0	0	0	0	0	0	0	0	0	19.7481	0	0	0	0	0	0	0	0	0	0	0	0	0	0	0	0	0	0	0	0
2669	Gorai.006G212600.4.D;Gorai.006G212600.4.A;Gorai.006G212600.3.D;Gorai.006G212600.3.A;Gorai.006G212600.2.D;Gorai.006G212600.1.D;Gorai.006G212600.2.A;Gorai.006G212600.1.A;Gorai.006G212600.5.D.p2	Gorai.006G212600.4.D;Gorai.006G212600.4.A;Gorai.006G212600.3.D;Gorai.006G212600.3.A;Gorai.006G212600.2.D;Gorai.006G212600.1.D;Gorai.006G212600.2.A;Gorai.006G212600.1.A	1;1;1;1;1;1;1;1;1	Gorai.006G212600.4.A;Gorai.006G212600.4.D	case 2	Gorai.006G212600.4.D	Gorai.006G212600	PTHR31953:SF17 - ACID BETA-FRUCTOFURANOSIDASE 3, VACUOLAR-RELATED (1 of 3)	Gohir.D09G190000		93522875	AT1G12240.1	Glycosyl hydrolases family 32 protein	ATBETAFRUCT4,VAC-INV	#N/A	#N/A	#N/A	#N/A	#N/A	#N/A	0	0	0	0	0	0	0	0	0	0	0	0	0	0	0	0	0	0	0	0	0	0	0	0	0	0	0	0	0	0	0	0	0	0	0	0	0	0	0	0	0	0	0	0	0	0	0	0	0	0	0	23.8319	0	0	0	0	0	0	0	0
2671	Gorai.006G212700.1.D;Gorai.006G212700.3.D;Gorai.006G212700.2.D;Gorai.006G212700.4.D	Gorai.006G212700.1.D;Gorai.006G212700.3.D;Gorai.006G212700.2.D;Gorai.006G212700.4.D	5;3;3;2	Gorai.006G212700.1.D	case 1	Gorai.006G212700.1.D	Gorai.006G212700	K00616 - transaldolase (E2.2.1.2, talA, talB) (1 of 2)	Gohir.D09G190100		93517981	AT1G12230.1	Aldolase superfamily protein		#N/A	#N/A	#N/A	#N/A	#N/A	#N/A	0	0	0	0	0	0	0	0	0	0	0	0	0	0	0	0	0	0	0	0	0	0	0	0	0	0	0	19.1141	0	0	0	0	0	0	18.9431	0	0	0	0	0	0	0	0	0	0	0	0	0	0	0	0	0	0	0	0	0	0	0	0	0
2672	Gorai.006G212800.1.D;Gorai.006G212800.1.A;Gorai.006G212800.3.D;Gorai.006G212800.3.A;Gorai.006G212800.2.D;Gorai.006G212800.2.A;Gorai.007G028000.2.D;Gorai.007G028000.2.A;Gorai.007G028000.1.D;Gorai.007G028000.1.A	Gorai.006G212800.1.D;Gorai.006G212800.1.A;Gorai.006G212800.3.D;Gorai.006G212800.3.A	5;5;4;4;2;2;2;2;2;2	Gorai.006G212800.1.A;Gorai.006G212800.1.D;Gorai.007G028000.1.A;Gorai.007G028000.1.D	case 3	Gorai.006G212800.1.D	Gorai.006G212800	K00648 - 3-oxoacyl- (fabH) (1 of 1)	Gohir.D09G190200		93516838	AT1G62640.1	3-ketoacyl-acyl carrier protein synthase III	KAS III	#N/A	#N/A	#N/A	#N/A	#N/A	#N/A	0	0	0	0	0	0	0	0	0	0	0	0	0	0	0	0	0	0	0	0	19.3004	0	0	19.2362	0	0	0	0	0	0	0	0	0	0	0	0	0	0	0	0	0	0	0	0	0	0	0	0	0	0	0	0	0	0	0	0	0	0	0	0
2674	Gorai.006G213900.1.D;Gorai.006G213900.1.A	Gorai.006G213900.1.D;Gorai.006G213900.1.A	8;8	Gorai.006G213900.1.A;Gorai.006G213900.1.D	case 2	Gorai.006G213900.1.D	Gorai.006G213900	PTHR10909:SF250 - PEROXISOMAL ACYL-COENZYME A OXIDASE 2 (1 of 4)	Gohir.D09G191100		93068548	AT4G16760.1	acyl-CoA oxidase 1	ACX1,ATACX1	#N/A	#N/A	#N/A	#N/A	#N/A	#N/A	0	0	0	0	0	0	0	0	0	0	0	0	0	0	0	0	0	0	0	0	0	0	0	0	0	0	0	19.0401	0	0	0	0	0	0	0	0	0	0	0	0	0	0	0	0	0	0	0	0	0	0	0	0	0	0	0	0	0	0	0	0
2704	Gorai.006G226100.1.D;Gorai.006G226100.1.A;Gorai.006G226100.2.A;Gorai.006G226100.2.D	Gorai.006G226100.1.D;Gorai.006G226100.1.A	3;3;1;1	Gorai.006G226100.1.A;Gorai.006G226100.1.D	case 2	Gorai.006G226100.1.D	Gorai.006G226100	PF01823 - MAC/Perforin domain (MACPF) (1 of 16)	Gohir.D09G202300	Gh_D09G241900	93440165	AT1G14780.1	MAC/Perforin domain-containing protein		#N/A	#N/A	#N/A	#N/A	#N/A	#N/A	0	0	0	0	0	0	0	0	0	0	0	0	0	0	0	0	0	0	0	0	0	0	0	0	18.7726	0	0	18.6969	0	0	0	0	18.0601	0	0	0	17.6141	0	0	0	0	0	0	0	0	0	0	0	0	0	0	0	0	0	0	0	0	0	0	0
2710	Gorai.006G230300.1.D;Gorai.006G230300.1.A	Gorai.006G230300.1.D;Gorai.006G230300.1.A	1;1	Gorai.006G230300.1.A;Gorai.006G230300.1.D	case 2	Gorai.006G230300.1.D	Gorai.006G230300	PTHR22595//PTHR22595:SF61 - CHITINASE-RELATED // SUBFAMILY NOT NAMED (1 of 5)	Gohir.D09G206400		93524606	AT3G54420.1	homolog of carrot EP3-3 chitinase	ATCHITIV,ATEP3,CHIV,EP3	#N/A	#N/A	#N/A	#N/A	#N/A	#N/A	0	0	0	0	0	0	0	0	0	20.2364	0	0	0	0	0	0	0	0	0	0	0	0	0	0	0	0	0	0	0	0	0	0	0	0	0	0	0	0	0	0	0	0	0	0	0	0	0	0	0	0	0	0	0	0	0	0	0	0	0	0
2711	Gorai.006G230400.1.D	Gorai.006G230400.1.D	2	Gorai.006G230400.1.D	case 1	Gorai.006G230400.1.D	Gorai.006G230400	PTHR22595//PTHR22595:SF61 - CHITINASE-RELATED // SUBFAMILY NOT NAMED (1 of 5)	Gohir.D09G206500	Gh_D09G246500	93524606	AT3G54420.1	homolog of carrot EP3-3 chitinase	ATCHITIV,ATEP3,CHIV,EP3	#N/A	#N/A	#N/A	#N/A	#N/A	#N/A	0	0	0	0	0	0	0	0	0	0	0	0	18.6718	0	0	0	0	0	0	0	0	0	0	0	0	0	0	0	0	0	0	0	0	0	0	0	0	0	0	0	0	0	0	0	0	0	0	0	0	0	0	0	0	0	0	0	0	0	0	0
2720	Gorai.006G232600.4.D;Gorai.006G232600.3.D;Gorai.006G232600.2.D;Gorai.006G232600.1.D	Gorai.006G232600.4.D;Gorai.006G232600.3.D;Gorai.006G232600.2.D;Gorai.006G232600.1.D	6;5;5;5	Gorai.006G232600.1.D	case 1	Gorai.006G232600.4.D	Gorai.006G232600	PTHR11200:SF119 - PHOSPHOINOSITIDE PHOSPHATASE SAC9-RELATED (1 of 2)	Gohir.D09G212800	Gh_D09G249100	93514518	AT3G59770.1	sacI homology domain-containing protein / WW domain-containing protein	SAC9	#N/A	#N/A	#N/A	#N/A	#N/A	#N/A	0	0	0	0	0	0	0	0	0	0	0	0	0	0	0	0	0	0	0	0	0	0	0	0	18.5692	0	0	0	0	19.1734	0	0	18.9118	0	0	0	18.8964	0	0	0	0	0	0	0	0	0	0	0	0	0	0	0	0	0	0	0	0	0	0	0
2719	Gorai.006G232600.4.A;Gorai.006G232600.3.A;Gorai.006G232600.2.A;Gorai.006G232600.1.A;Gorai.005G010100.2.D;Gorai.005G010100.2.A;Gorai.005G010100.1.D;Gorai.005G010100.1.A	Gorai.006G232600.4.A;Gorai.006G232600.3.A;Gorai.006G232600.2.A;Gorai.006G232600.1.A	4;4;4;4;0;0;0;0	Gorai.006G232600.4.A	case 1	Gorai.006G232600.4.A	Gorai.006G232600	PTHR11200:SF119 - PHOSPHOINOSITIDE PHOSPHATASE SAC9-RELATED (1 of 2)	Gohir.A09G213618	Gh_A09G256600	93514518	AT3G59770.1	sacI homology domain-containing protein / WW domain-containing protein	SAC9	#N/A	#N/A	#N/A	#N/A	#N/A	#N/A	0	0	0	0	0	0	0	0	0	0	0	0	0	0	0	0	0	0	0	0	0	0	0	0	0	0	0	0	0	0	0	0	0	0	0	0	0	0	0	0	0	0	0	0	0	0	0	0	0	0	0	18.2041	0	19.4121	0	0	0	0	0	0
2730	Gorai.006G238800.1.D	Gorai.006G238800.1.D	1	Gorai.006G238800.1.D	case 1	Gorai.006G238800.1.D	Gorai.006G238800	K02974 - small subunit ribosomal protein S24e (RP-S24e, RPS24) (1 of 5)	Gohir.D09G218000		93444773	AT5G28060.1	Ribosomal protein S24e family protein		#N/A	#N/A	#N/A	#N/A	#N/A	#N/A	0	0	0	0	0	0	0	0	0	0	0	0	0	0	0	0	0	0	0	0	0	0	0	0	20.47	0	19.968	0	0	19.7474	0	0	19.6298	0	0	0	0	0	0	0	0	0	0	0	0	0	0	0	0	0	0	0	0	0	0	0	0	0	0	0
2731	Gorai.006G239100.4.D;Gorai.006G239100.4.A;Gorai.006G239100.5.D;Gorai.006G239100.1.D;Gorai.006G239100.1.A;Gorai.006G239100.5.A;Gorai.006G239100.3.D;Gorai.006G239100.3.A;Gorai.006G239100.6.D;Gorai.006G239100.6.A;Gorai.006G239100.2.D;Gorai.006G239100.2.A	Gorai.006G239100.4.D;Gorai.006G239100.4.A;Gorai.006G239100.5.D;Gorai.006G239100.1.D;Gorai.006G239100.1.A;Gorai.006G239100.5.A;Gorai.006G239100.3.D;Gorai.006G239100.3.A;Gorai.006G239100.6.D;Gorai.006G239100.6.A;Gorai.006G239100.2.D;Gorai.006G239100.2.A	4;4;4;4;4;4;3;3;3;3;2;2	Gorai.006G239100.1.A;Gorai.006G239100.1.D	case 2	Gorai.006G239100.4.D	Gorai.006G239100	K01693 - imidazoleglycerol-phosphate dehydratase (hisB) (1 of 1)	Gohir.D09G218200		93519686	AT4G14910.1	HISTIDINE BIOSYNTHESIS 5B	HISN5B	#N/A	#N/A	#N/A	#N/A	#N/A	#N/A	0	0	0	0	0	0	0	0	0	0	0	0	0	0	0	0	0	0	0	0	0	0	0	0	0	0	0	0	20.262	0	0	0	0	0	0	0	0	0	0	0	0	0	0	0	0	0	0	0	0	0	0	0	0	0	0	0	0	0	0	0
2732	Gorai.006G239500.1.D;Gorai.006G239500.1.A	Gorai.006G239500.1.D;Gorai.006G239500.1.A	3;3	Gorai.006G239500.1.A;Gorai.006G239500.1.D	case 2	Gorai.006G239500.1.D	Gorai.006G239500	PTHR10314//PTHR10314:SF101 - SER/THR DEHYDRATASE, TRP SYNTHASE // SUBFAMILY NOT NAMED (1 of 3)	Gohir.D09G218500	Gh_D09G255700	93523662	AT4G14880.1	O-acetylserine (thiol) lyase (OAS-TL) isoform A1	ATCYS-3A,CYTACS1,OASA1,OLD3	#N/A	#N/A	#N/A	#N/A	#N/A	#N/A	0	0	0	0	0	0	0	0	0	0	0	0	0	0	0	0	0	0	0	0	0	0	0	0	0	0	0	0	0	0	0	0	0	0	20.6295	0	0	0	0	0	0	0	0	0	0	0	0	0	0	0	0	20.9678	0	0	0	0	0	0	0	0
2733	Gorai.006G239800.1.A;Gorai.006G239800.3.A;Gorai.006G239800.2.A	Gorai.006G239800.1.A;Gorai.006G239800.3.A;Gorai.006G239800.2.A	2;2;2	Gorai.006G239800.1.A	case 1	Gorai.006G239800.1.A	Gorai.006G239800	PTHR33345:SF3 - GENOMIC DNA, CHROMOSOME 3, BAC CLONE:F16J14 (1 of 2)	Gohir.A09G216400		93516662	AT3G22520.1			#N/A	#N/A	#N/A	#N/A	#N/A	#N/A	0	0	0	0	0	0	0	0	0	0	0	0	0	0	0	0	0	0	0	0	0	0	0	0	0	0	0	0	20.0297	0	0	0	0	0	0	0	0	0	19.8331	0	0	0	0	0	0	0	0	0	0	0	0	0	0	0	0	0	0	0	0	0
2757	Gorai.006G250800.1.D;Gorai.006G250800.1.A	Gorai.006G250800.1.D;Gorai.006G250800.1.A	5;5	Gorai.006G250800.1.A;Gorai.006G250800.1.D	case 2	Gorai.006G250800.1.D	Gorai.006G250800	K01703 - 3-isopropylmalate/(R)-2-methylmalate dehydratase large subunit (leuC) (1 of 3)	Gohir.D09G228100		93519432	AT4G13430.1	isopropyl malate isomerase large subunit 1	ATLEUC1,IIL1	#N/A	#N/A	#N/A	#N/A	#N/A	#N/A	0	0	0	0	0	0	0	0	0	0	0	0	0	0	0	0	0	0	0	0	0	0	0	0	0	0	0	0	0	0	0	0	0	0	0	0	0	0	0	0	0	0	19.3424	19.8512	0	0	0	0	0	0	0	0	0	0	0	0	0	0	0	0
2770	Gorai.006G256800.2.A;Gorai.006G256800.1.A	Gorai.006G256800.2.A;Gorai.006G256800.1.A	2;2	Gorai.006G256800.1.A	case 1	Gorai.006G256800.2.A	Gorai.006G256800	K03952 - NADH dehydrogenase (ubiquinone) 1 alpha subcomplex subunit 8 (NDUFA8) (1 of 2)	Gohir.A09G232800		93520626	AT5G18800.2	Cox19-like CHCH family protein		#N/A	#N/A	#N/A	#N/A	#N/A	#N/A	0	0	0	0	0	20.3676	20.5526	0	0	0	0	0	0	0	0	0	0	0	0	0	0	0	0	0	0	0	0	0	0	0	0	0	0	0	0	0	0	0	0	0	0	0	0	0	0	0	0	0	0	0	0	0	0	0	0	0	0	0	0	0
2771	Gorai.006G256800.1.D	Gorai.006G256800.1.D	1	Gorai.006G256800.1.D	case 1	Gorai.006G256800.1.D	Gorai.006G256800	K03952 - NADH dehydrogenase (ubiquinone) 1 alpha subcomplex subunit 8 (NDUFA8) (1 of 2)	Gohir.D09G233900		93520626	AT5G18800.1	Cox19-like CHCH family protein		#N/A	#N/A	#N/A	#N/A	#N/A	#N/A	0	0	0	21.3161	19.9108	0	0	0	0	0	0	0	0	0	0	0	0	0	0	0	0	0	0	0	0	0	0	0	0	0	0	0	0	0	0	0	0	0	0	0	0	0	0	0	0	0	0	0	0	0	0	0	0	0	0	0	0	0	0	0
2775	Gorai.006G259300.1.D;Gorai.006G259300.2.D;Gorai.006G259300.4.D;Gorai.006G259300.3.D	Gorai.006G259300.1.D;Gorai.006G259300.2.D;Gorai.006G259300.4.D;Gorai.006G259300.3.D	2;2;2;2	Gorai.006G259300.1.D	case 1	Gorai.006G259300.1.D	Gorai.006G259300	K00382 - dihydrolipoamide dehydrogenase (DLD, lpd, pdhD) (1 of 3)	Gohir.D09G236200		93521779	AT3G16950.1	lipoamide dehydrogenase 1	LPD1,ptlpd1	#N/A	#N/A	#N/A	#N/A	#N/A	#N/A	0	0	0	0	0	0	0	0	0	0	0	0	0	0	0	0	0	0	0	0	0	0	0	0	21.3212	0	21.1147	0	0	0	0	0	0	0	21.3535	0	0	0	22.1777	0	0	0	0	0	0	0	0	0	0	0	0	0	0	0	0	0	0	0	0	0
2776	Gorai.006G259500.2.A;Gorai.006G259500.1.A;Gorai.006G259500.2.D;Gorai.006G259500.1.D	Gorai.006G259500.2.A;Gorai.006G259500.1.A;Gorai.006G259500.2.D;Gorai.006G259500.1.D	4;4;2;2	Gorai.006G259500.1.A;Gorai.006G259500.1.D	case 2	Gorai.006G259500.2.A	Gorai.006G259500	PTHR30620:SF50 - BETA-D-XYLOSIDASE 1 (1 of 2)	Gohir.A09G235600		93069168	AT5G49360.1	beta-xylosidase 1	ATBXL1,BXL1	#N/A	#N/A	#N/A	#N/A	#N/A	#N/A	0	0	0	0	0	0	0	0	0	0	0	0	0	0	0	0	0	0	0	0	0	0	0	0	0	0	0	0	0	0	0	0	0	0	0	0	0	0	19.3533	0	0	0	0	0	0	0	0	0	0	0	0	0	0	0	0	0	0	0	0	0
2786	Gorai.006G270000.4.D;Gorai.006G270000.2.D;Gorai.006G270000.1.D;Gorai.006G270000.3.D;Gorai.006G270000.5.D;Gorai.006G270000.6.D	Gorai.006G270000.4.D;Gorai.006G270000.2.D;Gorai.006G270000.1.D;Gorai.006G270000.3.D;Gorai.006G270000.5.D	1;1;1;1;1;1	Gorai.006G270000.4.D	case 1	Gorai.006G270000.4.D	Gorai.006G270000	PTHR18901//PTHR18901:SF9 - 2-DEOXYGLUCOSE-6-PHOSPHATE PHOSPHATASE 2 // SUBFAMILY NOT NAMED (1 of 1)	Gohir.D09G245600		93516359	AT3G48420.1	Haloacid dehalogenase-like hydrolase (HAD) superfamily protein		#N/A	#N/A	#N/A	#N/A	#N/A	#N/A	0	0	0	0	0	0	0	0	0	0	0	0	0	0	0	0	0	0	0	0	0	0	0	0	0	0	0	0	0	0	0	0	0	0	0	0	0	0	0	0	0	0	0	0	0	0	0	0	0	0	0	19.3033	0	0	20.6226	0	0	0	0	0
2798	Gorai.007G002100.1.A;Gorai.007G002100.8.A;Gorai.007G002100.1.D;Gorai.007G002100.8.D;Gorai.007G002100.6.A.p2;Gorai.007G002100.9.D;Gorai.007G002100.9.A;Gorai.007G002100.4.D;Gorai.007G002100.4.A;Gorai.007G002100.3.D;Gorai.007G002100.3.A;Gorai.007G002100.5.A;Gorai.007G002100.5.D;Gorai.007G002100.2.D;Gorai.007G002100.2.A;Gorai.007G002100.7.A;Gorai.007G002100.7.D;Gorai.007G002100.10.D;Gorai.007G002100.10.A;Gorai.007G002100.6.D.p2	Gorai.007G002100.1.A;Gorai.007G002100.8.A;Gorai.007G002100.1.D;Gorai.007G002100.8.D;Gorai.007G002100.6.A.p2;Gorai.007G002100.9.D;Gorai.007G002100.9.A;Gorai.007G002100.4.D;Gorai.007G002100.4.A;Gorai.007G002100.3.D;Gorai.007G002100.3.A;Gorai.007G002100.5.A;Gorai.007G002100.5.D;Gorai.007G002100.2.D;Gorai.007G002100.2.A;Gorai.007G002100.7.A;Gorai.007G002100.7.D	4;4;3;3;2;2;2;2;2;2;2;2;2;2;2;2;2;1;1;1	Gorai.007G002100.1.A;Gorai.007G002100.1.D	case 2	Gorai.007G002100.1.A	Gorai.007G002100	PTHR10314:SF79 - DOF-TYPE TRANSCRIPTION FACTOR TMO6 (1 of 1)	Gohir.A11G001600		93517402	AT1G48420.1	D-cysteine desulfhydrase	ACD1,ATACD1,D-CDES	#N/A	#N/A	#N/A	#N/A	#N/A	#N/A	0	0	0	0	0	0	0	0	0	0	0	0	0	0	0	0	0	0	0	0	0	0	0	0	0	0	0	0	0	0	0	0	0	0	19.0032	0	0	0	0	0	0	0	0	0	0	0	0	0	0	0	0	0	0	0	0	0	0	0	0	0
2816	Gorai.007G012200.1.A	Gorai.007G012200.1.A	1	Gorai.007G012200.1.A	case 1	Gorai.007G012200.1.A	Gorai.007G012200	K14563 - rRNA 2'-O-methyltransferase fibrillarin (NOP1, FBL) (1 of 3)	Gohir.A11G011500		93521711	AT4G25630.1	fibrillarin 2	ATFIB2,FIB2	#N/A	#N/A	#N/A	#N/A	#N/A	#N/A	0	0	0	0	0	0	0	0	0	0	18.812	0	0	0	0	0	0	0	0	0	0	0	0	0	0	0	0	0	0	0	0	0	0	0	0	0	0	0	0	0	0	0	0	0	0	0	0	0	0	0	0	0	0	0	0	0	0	0	0	0
2821	Gorai.007G013700.1.D;Gorai.007G013700.1.A;Gorai.008G272700.4.D;Gorai.008G272700.4.A;Gorai.008G272700.3.D;Gorai.008G272700.3.A;Gorai.003G084300.3.D;Gorai.003G084300.3.A;Gorai.003G084300.2.D;Gorai.003G084300.2.A;Gorai.003G084300.1.D;Gorai.003G084300.1.A;Gorai.008G272700.2.D;Gorai.008G272700.2.A;Gorai.008G272700.1.D;Gorai.008G272700.1.A	Gorai.007G013700.1.D;Gorai.007G013700.1.A	2;1;0;0;0;0;0;0;0;0;0;0;0;0;0;0	Gorai.007G013700.1.A;Gorai.007G013700.1.D	case 2	Gorai.007G013700.1.D	Gorai.007G013700	PTHR23074//PTHR23074:SF98 - AAA ATPASE // SUBFAMILY NOT NAMED (1 of 2)	Gohir.D11G013400		93523447	AT4G28000.1	P-loop containing nucleoside triphosphate hydrolases superfamily protein		#N/A	#N/A	#N/A	#N/A	#N/A	#N/A	0	0	0	0	0	0	0	0	0	0	18.9139	0	0	0	0	0	0	0	0	0	0	0	0	0	0	0	0	0	0	0	0	0	0	0	0	0	0	0	0	0	0	0	0	0	0	0	0	0	0	0	0	0	0	0	0	0	0	0	0	0
2826	Gorai.007G015500.1.A	Gorai.007G015500.1.A	2	Gorai.007G015500.1.A	case 1	Gorai.007G015500.1.A	Gorai.007G015500	PF01535//PF13041 - PPR repeat (PPR) // PPR repeat family (PPR_2) (1 of 211)	Gohir.A11G015000		93523017	AT3G49240.1	Pentatricopeptide repeat (PPR) superfamily protein	emb1796	#N/A	#N/A	#N/A	#N/A	#N/A	#N/A	0	0	0	0	19.1674	0	0	0	0	0	18.7354	0	0	0	0	0	0	0	0	0	0	0	0	0	0	0	0	0	0	0	0	0	0	0	0	0	0	0	0	0	0	0	0	0	0	0	0	0	0	0	0	0	0	0	0	0	0	0	0	0
2827	Gorai.007G016100.2.D;Gorai.007G016100.2.A;Gorai.007G016100.1.D;Gorai.007G016100.1.A	Gorai.007G016100.2.D;Gorai.007G016100.2.A;Gorai.007G016100.1.D;Gorai.007G016100.1.A	4;4;4;4	Gorai.007G016100.1.A;Gorai.007G016100.1.D	case 2	Gorai.007G016100.2.D	Gorai.007G016100	KOG3399 - Predicted Yippee-type zinc-binding protein (1 of 11)	Gohir.D11G012501		93513828	AT4G27740.1	Yippee family putative zinc-binding protein		#N/A	#N/A	#N/A	#N/A	#N/A	#N/A	0	0	0	0	0	0	0	0	0	0	0	0	0	0	0	0	0	0	0	0	0	0	0	0	0	0	0	0	0	0	0	0	0	0	0	0	0	0	19.3343	0	0	0	0	0	0	0	0	0	0	0	0	0	0	0	0	0	0	0	0	0
2830	Gorai.007G016900.3.D;Gorai.007G016900.2.D;Gorai.007G016900.5.D;Gorai.007G016900.4.D;Gorai.007G016900.1.D	Gorai.007G016900.3.D;Gorai.007G016900.2.D;Gorai.007G016900.5.D;Gorai.007G016900.4.D;Gorai.007G016900.1.D	1;1;1;1;1	Gorai.007G016900.1.D	case 1	Gorai.007G016900.3.D	Gorai.007G016900	PF00076//PF07145//PF14259 - RNA recognition motif. (a.k.a. RRM, RBD, or RNP domain) (RRM_1) // Ataxin-2 C-terminal region (PAM2) // RNA recognition motif (a.k.a. RRM, RBD, or RNP domain) (RRM_6) (1 of 5)	Gohir.D11G016100		93524307	AT3G49390.2	CTC-interacting domain 10	CID10	#N/A	#N/A	#N/A	#N/A	#N/A	#N/A	0	0	0	0	0	0	0	0	0	0	0	0	0	0	0	0	0	0	0	0	18.7664	0	0	0	0	0	0	0	0	0	0	0	0	0	0	0	0	0	0	0	0	0	0	0	0	0	0	0	0	0	0	0	0	0	0	0	0	0	0	0
2842	Gorai.007G020900.3.D;Gorai.007G020900.3.A;Gorai.007G020900.1.D;Gorai.007G020900.1.A;Gorai.007G020900.2.D.p2;Gorai.007G020900.2.A.p2;Gorai.007G020900.2.D;Gorai.007G020900.2.A	Gorai.007G020900.3.D;Gorai.007G020900.3.A;Gorai.007G020900.1.D;Gorai.007G020900.1.A;Gorai.007G020900.2.D.p2;Gorai.007G020900.2.A.p2	6;6;6;6;4;4;2;2	Gorai.007G020900.1.A;Gorai.007G020900.1.D	case 2	Gorai.007G020900.3.D	Gorai.007G020900	PTHR23115:SF66 - RIBOSOME-RELEASING FACTOR 2, MITOCHONDRIAL (1 of 1)	Gohir.D11G019600		93518504	AT1G62750.1	Translation elongation factor EFG/EF2 protein	ATSCO1,ATSCO1/CPEF-G,SCO1	#N/A	#N/A	#N/A	#N/A	#N/A	#N/A	0	0	0	0	0	0	0	0	0	0	0	0	0	0	0	0	0	0	0	0	0	18.9942	0	18.98	0	0	0	0	0	0	0	0	0	0	0	0	0	0	0	0	0	0	0	0	0	0	0	0	0	0	0	0	0	0	0	0	0	0	0	0
2845	Gorai.007G022100.1.A;Gorai.007G022100.1.D;Gorai.007G022100.2.A;Gorai.007G022100.2.D	Gorai.007G022100.1.A;Gorai.007G022100.1.D	4;4;2;2	Gorai.007G022100.1.A;Gorai.007G022100.1.D	case 2	Gorai.007G022100.1.A	Gorai.007G022100	PTHR18063 - NF-E2 INDUCIBLE PROTEIN (1 of 3)	Gohir.A11G021100		93520659	AT4G11860.1	Protein of unknown function (DUF544)		#N/A	#N/A	#N/A	#N/A	#N/A	#N/A	0	0	0	0	0	0	0	0	0	0	0	0	0	0	0	0	0	0	0	0	0	0	0	0	0	0	0	0	0	0	0	0	18.859	0	0	0	0	0	0	0	0	0	0	0	0	0	0	0	0	0	0	0	0	0	0	0	0	0	0	0
2863	Gorai.007G033400.2.A;Gorai.007G033400.1.A	Gorai.007G033400.2.A;Gorai.007G033400.1.A	2;2	Gorai.007G033400.1.A	case 1	Gorai.007G033400.2.A	Gorai.007G033400	PTHR22912//PTHR22912:SF183 - DISULFIDE OXIDOREDUCTASE // SUBFAMILY NOT NAMED (1 of 1)	Gohir.A11G031800	Gh_A11G032500	93521398	AT2G17420.1	NADPH-dependent thioredoxin reductase A	ATNTRA,NTR2,NTRA	#N/A	#N/A	#N/A	#N/A	#N/A	#N/A	0	0	0	0	0	0	0	0	0	0	0	0	20.3631	21.2212	0	0	0	0	0	0	0	0	0	0	0	0	0	0	0	0	0	0	0	0	0	0	0	0	0	0	0	0	0	0	0	0	0	0	0	0	0	0	0	0	0	0	0	0	0	0
2868	Gorai.007G035900.4.A;Gorai.007G035900.2.A;Gorai.007G035900.1.A;Gorai.007G035900.5.A;Gorai.007G035900.3.A	Gorai.007G035900.4.A;Gorai.007G035900.2.A;Gorai.007G035900.1.A;Gorai.007G035900.5.A;Gorai.007G035900.3.A	2;2;2;2;2	Gorai.007G035900.1.A	case 1	Gorai.007G035900.4.A	Gorai.007G035900	PTHR19229 - ATP-BINDING CASSETTE TRANSPORTER SUBFAMILY A ABCA (1 of 3)	Gohir.A11G029711	Gh_A11G035000	93519502	AT3G47730.1	ATP-binding cassette A2	ABCA2,ATATH1,ATH1	#N/A	#N/A	#N/A	#N/A	#N/A	#N/A	0	0	0	0	0	0	0	0	0	0	0	0	0	0	0	0	0	0	0	0	0	0	0	0	0	0	0	0	0	0	0	0	18.3981	0	0	0	0	0	0	0	0	0	0	0	0	0	0	0	0	0	0	0	0	0	0	0	0	0	0	0
2871	Gorai.007G036800.2.D;Gorai.007G036800.2.A;Gorai.007G036800.1.D;Gorai.007G036800.1.A	Gorai.007G036800.2.D;Gorai.007G036800.2.A;Gorai.007G036800.1.D;Gorai.007G036800.1.A	1;1;1;1	Gorai.007G036800.1.A;Gorai.007G036800.1.D	case 2	Gorai.007G036800.2.D	Gorai.007G036800	PF03634 - TCP family transcription factor (TCP) (1 of 38)	Gohir.D11G034000		93441188	AT3G47620.1	TEOSINTE BRANCHED, cycloidea and PCF (TCP) 14	AtTCP14,TCP14	#N/A	#N/A	#N/A	#N/A	#N/A	#N/A	0	0	0	0	0	0	0	0	0	0	0	0	0	0	0	0	0	0	0	0	0	0	0	0	18.0559	0	0	0	0	0	0	0	0	0	0	0	0	0	0	0	0	0	0	0	0	0	0	0	0	0	0	0	0	0	0	0	0	0	0	0
2872	Gorai.007G036900.1.A	Gorai.007G036900.1.A	1	Gorai.007G036900.1.A	case 1	Gorai.007G036900.1.A	Gorai.007G036900	K11290 - template-activating factor I (SET, TAF1, I2PP2A) (1 of 4)	Gohir.A11G030791		93522422	AT1G18800.1	NAP1-related protein 2	NRP2	#N/A	#N/A	#N/A	#N/A	#N/A	#N/A	0	0	20.4676	0	20.1138	0	0	0	0	0	19.2307	0	0	0	0	0	0	0	0	0	0	20.3752	0	0	0	0	0	0	0	0	0	0	0	0	0	19.8082	0	0	0	0	0	0	0	0	0	0	0	0	0	0	0	0	0	0	0	0	0	0	0	0
2875	Gorai.007G037800.2.A;Gorai.007G037800.1.A	Gorai.007G037800.2.A;Gorai.007G037800.1.A	3;3	Gorai.007G037800.1.A	case 1	Gorai.007G037800.2.A	Gorai.007G037800	PTHR11540//PTHR11540:SF29 - MALATE AND LACTATE DEHYDROGENASE // SUBFAMILY NOT NAMED (1 of 3)	Gohir.A11G031601		93519636	AT3G47520.1	malate dehydrogenase	MDH	#N/A	#N/A	#N/A	#N/A	#N/A	#N/A	0	0	0	0	0	0	0	0	0	0	0	0	0	0	0	0	0	0	0	0	0	0	0	0	0	0	0	0	0	0	0	0	0	0	0	20.4367	19.2032	0	0	0	0	0	0	0	0	0	0	0	0	0	0	20.2593	0	0	0	0	0	0	0	0
3171	Gorai.007G202700.2.D;Gorai.007G202700.2.A;Gorai.007G202700.3.D;Gorai.007G202700.3.A;Gorai.007G202700.1.D;Gorai.007G202700.1.A;Gorai.007G202700.6.D;Gorai.007G202700.6.A;Gorai.007G202700.7.D;Gorai.007G202700.7.A;Gorai.007G202700.5.D;Gorai.007G202700.5.A;Gorai.007G202700.4.D;Gorai.007G202700.4.A;Gorai.007G050600.1.D;Gorai.007G050600.1.A	Gorai.007G202700.2.D;Gorai.007G202700.2.A;Gorai.007G202700.3.D;Gorai.007G202700.3.A;Gorai.007G202700.1.D;Gorai.007G202700.1.A;Gorai.007G202700.6.D;Gorai.007G202700.6.A;Gorai.007G202700.7.D;Gorai.007G202700.7.A;Gorai.007G202700.5.D;Gorai.007G202700.5.A;Gorai.007G202700.4.D;Gorai.007G202700.4.A;Gorai.007G050600.1.D;Gorai.007G050600.1.A	2;2;2;2;2;2;1;1;1;1;1;1;1;1;1;1	Gorai.007G050600.1.A;Gorai.007G050600.1.D;Gorai.007G202700.1.A;Gorai.007G202700.1.D	case 3	Gorai.007G202700.2.D	Gorai.007G202700	PTHR23500:SF43 - SUGAR TRANSPORTER ERD6-LIKE 4-RELATED (1 of 4)	Gohir.D11G190300		93438857	AT1G75220.1	Major facilitator superfamily protein		#N/A	#N/A	#N/A	#N/A	#N/A	#N/A	0	0	0	0	0	0	0	0	0	0	0	0	0	0	0	0	0	0	0	0	0	0	0	0	0	0	19.3427	0	0	0	0	0	0	0	0	0	0	0	0	0	0	0	0	0	0	0	0	0	0	0	0	0	0	0	0	0	0	0	0	0
2901	Gorai.007G054600.2.A;Gorai.007G054600.1.A;Gorai.007G054400.2.D;Gorai.007G054400.2.A;Gorai.007G054200.1.D;Gorai.007G054200.1.A;Gorai.007G054400.1.D;Gorai.007G054400.1.A	Gorai.007G054600.2.A;Gorai.007G054600.1.A	1;1;0;0;0;0;0;0	Gorai.007G054600.1.A	case 1	Gorai.007G054600.2.A	Gorai.007G054600	PTHR21493//PTHR21493:SF142 - CGI-141-RELATED/LIPASE CONTAINING PROTEIN // SUBFAMILY NOT NAMED (1 of 2)	Gohir.A11G046966		93523582	AT5G42930.1	alpha/beta-Hydrolases superfamily protein		#N/A	#N/A	#N/A	#N/A	#N/A	#N/A	0	0	0	0	0	0	0	0	0	0	0	0	0	0	0	0	0	0	0	0	0	0	0	0	0	0	0	0	0	0	0	0	0	0	18.6746	0	0	0	0	0	0	0	0	0	0	0	0	0	0	0	0	0	0	0	0	0	0	0	0	0
2906	Gorai.007G057400.2.A;Gorai.007G057400.3.A;Gorai.007G057400.1.A;Gorai.007G057400.5.A;Gorai.007G057400.4.A;Gorai.008G086800.1.D;Gorai.008G086800.1.A;Gorai.007G057400.5.D.p2;Gorai.007G057400.5.A.p2	Gorai.007G057400.2.A;Gorai.007G057400.3.A;Gorai.007G057400.1.A;Gorai.007G057400.5.A;Gorai.007G057400.4.A	3;3;3;3;3;0;0;0;0	Gorai.007G057400.1.A	case 1	Gorai.007G057400.2.A	Gorai.007G057400	PTHR31062:SF48 - XYLOGLUCAN ENDOTRANSGLUCOSYLASE/HYDROLASE PROTEIN 6-RELATED (1 of 4)	Gohir.A11G049200		93453179	AT4G37800.1	xyloglucan endotransglucosylase/hydrolase 7	XTH7	#N/A	#N/A	#N/A	#N/A	#N/A	#N/A	0	0	0	0	0	0	0	0	0	0	0	0	0	0	0	0	0	0	0	0	0	0	0	19.3894	0	0	0	19.1481	0	0	0	0	0	0	19.3344	0	0	0	0	0	0	0	0	0	0	0	0	0	0	0	0	0	0	0	0	0	0	0	0	0
2909	Gorai.007G058900.1.D;Gorai.007G058900.1.A	Gorai.007G058900.1.D;Gorai.007G058900.1.A	1;1	Gorai.007G058900.1.A;Gorai.007G058900.1.D	case 2	Gorai.007G058900.1.D	Gorai.007G058900	PTHR18937//PTHR18937:SF222 - STRUCTURAL MAINTENANCE OF CHROMOSOMES SMC FAMILY MEMBER // SUBFAMILY NOT NAMED (1 of 3)	Gohir.D11G053800		93520994	AT4G38070.1	basic helix-loop-helix (bHLH) DNA-binding superfamily protein		#N/A	#N/A	#N/A	#N/A	#N/A	#N/A	0	0	0	0	0	0	0	0	0	0	0	0	0	0	21.9666	0	0	0	0	0	0	0	0	0	0	0	0	0	0	0	0	0	0	0	0	0	0	0	0	0	0	0	0	0	0	0	0	0	0	0	0	0	0	0	0	0	0	0	0	0
2913	Gorai.007G060500.2.D;Gorai.007G060500.2.A;Gorai.007G060500.1.D;Gorai.007G060500.1.A	Gorai.007G060500.2.D;Gorai.007G060500.2.A;Gorai.007G060500.1.D;Gorai.007G060500.1.A	1;1;1;1	Gorai.007G060500.1.A;Gorai.007G060500.1.D	case 2	Gorai.007G060500.2.D	Gorai.007G060500	2.7.10.1//2.7.11.1 - Receptor protein-tyrosine kinase / Receptor protein tyrosine kinase // Non-specific serine/threonine protein kinase / Threonine-specific protein kinase (1 of 45)	Gohir.D11G055200	Gh_D11G057300	93522423	AT5G10290.1	leucine-rich repeat transmembrane protein kinase family protein		#N/A	#N/A	#N/A	#N/A	#N/A	#N/A	0	0	0	0	0	0	0	0	0	0	0	0	0	0	0	0	0	0	0	0	0	0	0	0	0	0	0	0	0	0	0	0	20.6596	0	0	0	0	0	0	0	0	0	0	0	0	0	0	0	0	0	0	0	0	0	0	0	0	0	0	0
2917	Gorai.007G061000.3.D;Gorai.007G061000.2.D;Gorai.007G061000.1.D	Gorai.007G061000.3.D;Gorai.007G061000.2.D;Gorai.007G061000.1.D	1;1;1	Gorai.007G061000.1.D	case 1	Gorai.007G061000.3.D	Gorai.007G061000	1.14.11.33 - DNA oxidative demethylase / Alkylated DNA repair protein (1 of 9)	Gohir.D11G055800		93523778	AT4G39860.1			#N/A	#N/A	#N/A	#N/A	#N/A	#N/A	0	0	0	0	0	0	0	0	0	0	0	0	0	0	0	0	0	0	0	0	0	0	0	0	0	0	0	0	0	0	0	0	0	0	0	19.7158	0	0	0	0	0	0	0	0	0	0	0	0	0	0	0	0	0	0	0	0	0	0	0	0
2921	Gorai.007G062300.1.A;Gorai.007G062300.1.D;Gorai.007G062300.2.A;Gorai.007G062300.2.D	Gorai.007G062300.1.A;Gorai.007G062300.1.D;Gorai.007G062300.2.A;Gorai.007G062300.2.D	7;7;5;5	Gorai.007G062300.1.A;Gorai.007G062300.1.D	case 2	Gorai.007G062300.1.A	Gorai.007G062300	PTHR11702:SF26 - DEVELOPMENTALLY-REGULATED GTP-BINDING PROTEIN 2 (1 of 3)	Gohir.A11G053600		93515879	AT4G39520.1	GTP-binding protein-related		#N/A	#N/A	#N/A	#N/A	#N/A	#N/A	0	0	19.3486	0	0	0	0	0	0	0	0	0	0	0	0	0	0	0	0	0	0	0	0	0	18.8372	0	19.0326	0	0	19.0532	0	0	0	0	18.6652	0	18.7643	0	0	0	0	0	0	0	0	0	0	0	0	0	0	0	0	0	0	0	0	0	0	0
2927	Gorai.007G064500.1.D;Gorai.007G064500.2.D;Gorai.007G064500.2.A;Gorai.007G064500.1.A;Gorai.007G064300.1.D;Gorai.007G064300.1.A;Gorai.007G064500.3.D	Gorai.007G064500.1.D;Gorai.007G064500.2.D;Gorai.007G064500.2.A;Gorai.007G064500.1.A	4;3;3;3;2;2;1	Gorai.007G064300.1.A;Gorai.007G064300.1.D;Gorai.007G064500.1.A;Gorai.007G064500.1.D	case 3	Gorai.007G064500.1.D	Gorai.007G064500	K14457 - 2-acylglycerol O-acyltransferase 2 (MOGAT2, MGAT2) (1 of 3)	Gohir.D11G059800		93521457	AT3G51520.1	diacylglycerol acyltransferase family		#N/A	#N/A	#N/A	#N/A	#N/A	#N/A	0	0	0	0	0	0	0	0	0	0	0	0	0	0	0	0	0	0	0	0	0	0	0	0	0	0	0	0	0	20.5849	0	0	19.8313	0	0	0	19.794	0	19.6692	0	0	0	0	0	0	0	0	0	0	0	0	0	0	0	0	0	0	0	0	0
2943	Gorai.007G069700.4.A;Gorai.007G069700.3.A;Gorai.007G069700.2.A;Gorai.007G069700.1.A	Gorai.007G069700.4.A;Gorai.007G069700.3.A;Gorai.007G069700.2.A;Gorai.007G069700.1.A	1;1;1;1	Gorai.007G069700.1.A	case 1	Gorai.007G069700.4.A	Gorai.007G069700	#N/A	Gohir.A11G060400		93070222	AT2G42860.1			#N/A	#N/A	#N/A	#N/A	#N/A	#N/A	0	0	0	0	0	20.7025	0	0	0	0	0	0	20.2347	0	0	0	0	0	0	0	0	0	0	0	0	0	0	0	0	0	0	0	0	0	0	20.9692	0	0	0	0	0	0	0	0	0	0	0	0	0	0	0	0	0	0	0	0	0	0	0	0
2986	Gorai.007G092900.1.A;Gorai.004G155500.5.A;Gorai.004G155500.2.A;Gorai.004G155500.3.A;Gorai.004G155500.4.A;Gorai.004G155500.1.A	Gorai.007G092900.1.A	4;0;0;0;0;0	Gorai.007G092900.1.A	case 1	Gorai.007G092900.1.A	Gorai.007G092900	PTHR13743:SF16 - PROTEIN T01H10.8 (1 of 3)	Gohir.A11G082900	Gh_A11G092800,Gh_A11G092900	93519554	AT2G45540.1	WD-40 repeat family protein / beige-related		#N/A	#N/A	#N/A	#N/A	#N/A	#N/A	0	0	0	0	0	0	0	0	0	0	0	0	0	0	0	0	0	0	0	0	0	0	0	0	18.678	0	0	0	0	0	0	0	0	0	0	0	0	0	0	0	0	0	0	0	0	0	0	0	0	0	0	0	0	0	0	0	0	0	0	0
2988	Gorai.007G093000.4.D;Gorai.007G093000.2.D;Gorai.007G093000.1.D;Gorai.007G093000.3.D;Gorai.007G093000.4.A;Gorai.007G093000.2.A;Gorai.007G093000.1.A;Gorai.007G093000.3.A	Gorai.007G093000.4.D;Gorai.007G093000.2.D;Gorai.007G093000.1.D;Gorai.007G093000.3.D;Gorai.007G093000.4.A;Gorai.007G093000.2.A;Gorai.007G093000.1.A;Gorai.007G093000.3.A	3;3;3;3;3;3;3;3	Gorai.007G093000.1.A;Gorai.007G093000.1.D	case 2	Gorai.007G093000.4.D	Gorai.007G093000	PTHR10774:SF51 - C2 CALCIUM/LIPID-BINDING ENDONUCLEASE/EXONUCLEASE/PHOSPHATASE-RELATED (1 of 3)	Gohir.D11G087100		93460338	AT3G61050.1	Calcium-dependent lipid-binding (CaLB domain) family protein	NTMC2T4,NTMC2TYPE4	#N/A	#N/A	#N/A	#N/A	#N/A	#N/A	0	0	0	0	0	0	0	0	0	0	0	0	0	0	0	0	0	0	0	0	0	0	0	0	20.0485	0	0	19.5039	0	19.801	0	0	19.527	0	0	0	20.0329	0	0	0	0	0	0	0	0	0	0	0	0	0	0	0	0	0	0	0	0	0	0	0
2999	Gorai.007G098500.1.A	Gorai.007G098500.1.A	1	Gorai.007G098500.1.A	case 1	Gorai.007G098500.1.A	Gorai.007G098500	#N/A	Gohir.A11G087800		93440949	X			#N/A	#N/A	#N/A	#N/A	#N/A	#N/A	0	0	0	0	0	0	0	0	0	0	0	0	0	0	0	0	0	0	0	0	0	0	0	0	0	0	0	0	0	0	0	0	0	0	0	0	0	0	0	0	0	0	0	0	0	0	0	0	0	0	0	0	0	0	0	0	0	0	0	21.991
3001	Gorai.007G100100.1.D;Gorai.007G100100.1.A	Gorai.007G100100.1.D;Gorai.007G100100.1.A	6;6	Gorai.007G100100.1.A;Gorai.007G100100.1.D	case 2	Gorai.007G100100.1.D	Gorai.007G100100	PTHR15486:SF27 - GLYCEROL-3-PHOSPHATE 2-O-ACYLTRANSFERASE 4-RELATED (1 of 1)	Gohir.D11G093700		93524346	AT4G00400.1	glycerol-3-phosphate acyltransferase 8	AtGPAT8,GPAT8	#N/A	#N/A	#N/A	#N/A	#N/A	#N/A	0	0	0	0	0	0	0	0	0	0	0	0	0	0	0	0	0	0	0	0	0	0	0	0	0	0	0	0	0	0	0	0	0	0	0	0	18.8554	0	0	0	0	0	0	0	0	0	0	0	0	0	0	0	0	0	0	0	0	0	0	0
3004	Gorai.007G100700.1.D;Gorai.007G100700.3.D;Gorai.007G100700.2.D	Gorai.007G100700.1.D;Gorai.007G100700.3.D;Gorai.007G100700.2.D	1;1;1	Gorai.007G100700.1.D	case 1	Gorai.007G100700.1.D	Gorai.007G100700	2.5.1.47//4.4.1.9 - Cysteine synthase / OAS sulfhydrylase // L-3-cyanoalanine synthase / Beta-cyanoalanine synthase (1 of 2)	Gohir.D11G094300		93518992	AT3G61440.1	cysteine synthase C1	ARATH;BSAS3;1,ATCYSC1,CYSC1	#N/A	#N/A	#N/A	#N/A	#N/A	#N/A	0	0	0	0	0	0	0	0	0	0	20.0788	0	19.6891	0	0	0	0	0	0	0	0	0	19.8427	0	0	0	0	0	0	0	0	0	0	0	0	0	0	0	0	0	0	0	0	0	0	0	0	0	0	0	0	0	0	0	0	0	0	0	0	0
3018	Gorai.007G112900.1.D;Gorai.007G112900.2.D	Gorai.007G112900.1.D;Gorai.007G112900.2.D	1;1	Gorai.007G112900.1.D	case 1	Gorai.007G112900.1.D	Gorai.007G112900	K00161 - pyruvate dehydrogenase E1 component alpha subunit (PDHA, pdhA) (1 of 4)	Gohir.D11G105600		93519946	AT1G01090.1	pyruvate dehydrogenase E1 alpha	PDH-E1 ALPHA	#N/A	#N/A	#N/A	#N/A	#N/A	#N/A	0	0	0	0	0	0	0	0	0	0	0	0	0	0	0	0	0	0	0	0	19.9837	19.8179	0	0	0	0	0	0	0	0	0	0	0	0	0	0	0	0	0	0	0	0	0	0	0	0	0	0	0	0	0	0	0	0	0	0	0	0	0	0
3021	Gorai.007G118500.2.D;Gorai.007G118500.1.D	Gorai.007G118500.2.D;Gorai.007G118500.1.D	1;1	Gorai.007G118500.1.D	case 1	Gorai.007G118500.2.D	Gorai.007G118500	PTHR10566:SF65 - UBIQUINONE BIOSYNTHESIS PROTEIN COQ-8 (1 of 1)	Gohir.D11G110800		93514701	AT4G01660.1	ABC transporter 1	ABC1,ATABC1,ATATH10	#N/A	#N/A	#N/A	#N/A	#N/A	#N/A	0	0	0	0	0	0	0	0	0	0	0	0	0	0	0	0	0	0	0	0	0	0	0	0	0	0	0	0	0	0	0	0	0	0	0	0	0	0	18.2441	0	0	0	0	0	0	0	0	0	0	0	0	0	0	0	0	0	0	0	0	0
3030	Gorai.007G123500.3.D;Gorai.007G123500.3.A;Gorai.007G123500.6.D;Gorai.007G123500.6.A;Gorai.007G123500.1.D;Gorai.007G123500.1.A;Gorai.007G123500.5.D;Gorai.007G123500.5.A;Gorai.007G123500.4.D;Gorai.007G123500.4.A;Gorai.007G123500.2.D;Gorai.007G123500.2.A	Gorai.007G123500.3.D;Gorai.007G123500.3.A;Gorai.007G123500.6.D;Gorai.007G123500.6.A;Gorai.007G123500.1.D;Gorai.007G123500.1.A;Gorai.007G123500.5.D;Gorai.007G123500.5.A;Gorai.007G123500.4.D;Gorai.007G123500.4.A;Gorai.007G123500.2.D;Gorai.007G123500.2.A	2;2;2;2;2;2;2;2;2;2;2;2	Gorai.007G123500.1.A;Gorai.007G123500.1.D	case 2	Gorai.007G123500.3.D	Gorai.007G123500	PTHR23241//PTHR23241:SF55 - LATE EMBRYOGENESIS ABUNDANT PLANTS LEA-RELATED // SUBFAMILY NOT NAMED (1 of 2)	Gohir.D11G115400		93520374	AT3G62580.1	Late embryogenesis abundant protein (LEA) family protein		#N/A	#N/A	#N/A	#N/A	#N/A	#N/A	0	0	0	0	0	0	0	0	0	0	0	0	0	0	0	0	0	0	0	0	0	0	0	0	0	0	0	20.0823	0	0	0	0	0	0	0	0	0	0	0	0	0	0	0	0	0	0	0	0	0	0	0	0	0	0	0	0	0	0	0	0
3054	Gorai.007G140000.1.D;Gorai.007G140000.2.D;Gorai.007G140000.3.D;Gorai.007G140000.1.A;Gorai.007G140000.2.A;Gorai.007G140000.3.A;Gorai.004G093100.3.D;Gorai.004G093100.1.A;Gorai.004G093100.1.D;Gorai.004G093100.3.A;Gorai.004G093100.5.A;Gorai.004G093100.6.D;Gorai.004G093100.6.A;Gorai.004G093100.4.A;Gorai.004G093100.4.D;Gorai.004G093100.2.D;Gorai.004G093100.2.A;Gorai.004G093100.5.D	Gorai.007G140000.1.D;Gorai.007G140000.2.D;Gorai.007G140000.3.D;Gorai.007G140000.1.A;Gorai.007G140000.2.A;Gorai.007G140000.3.A	12;12;12;11;11;11;0;0;0;0;0;0;0;0;0;0;0;0	Gorai.007G140000.1.A;Gorai.007G140000.1.D	case 2	Gorai.007G140000.1.D	Gorai.007G140000	PTHR13743:SF84 - BEACH DOMAIN-CONTAINING PROTEIN LVSB (1 of 3)	Gohir.D11G131000		93519254	AT1G03060.1	Beige/BEACH domain;WD domain, G-beta repeat protein	SPI	#N/A	#N/A	#N/A	#N/A	#N/A	#N/A	0	0	0	0	0	0	0	0	0	0	0	0	0	0	0	0	0	0	0	0	0	0	0	0	19.9687	0	0	19.9164	0	0	0	0	19.4305	0	0	0	20.0724	0	0	0	0	0	0	0	0	0	0	0	0	0	0	0	0	0	0	0	0	0	0	0
3055	Gorai.007G141100.1.A	Gorai.007G141100.1.A	2	Gorai.007G141100.1.A	case 1	Gorai.007G141100.1.A	Gorai.007G141100	PF05755 - Rubber elongation factor protein (REF) (REF) (1 of 8)			93444007	AT3G05500.1	Rubber elongation factor protein (REF)		#N/A	#N/A	#N/A	#N/A	#N/A	#N/A	0	0	0	0	0	0	0	21.7386	0	0	0	0	0	0	0	0	0	0	0	0	0	0	0	0	0	0	0	0	0	0	0	0	0	0	0	0	0	0	0	0	0	0	0	0	0	0	0	0	0	0	0	0	0	0	0	0	0	0	0	0
3059	Gorai.007G142200.3.D;Gorai.007G142200.2.D;Gorai.007G142200.1.D;Gorai.007G142200.3.A;Gorai.007G142200.2.A;Gorai.007G142200.1.A	Gorai.007G142200.3.D;Gorai.007G142200.2.D;Gorai.007G142200.1.D;Gorai.007G142200.3.A;Gorai.007G142200.2.A;Gorai.007G142200.1.A	5;5;5;4;4;4	Gorai.007G142200.1.A;Gorai.007G142200.1.D	case 2	Gorai.007G142200.3.D	Gorai.007G142200	PTHR22912:SF135 - GLUTATHIONE REDUCTASE, CHLOROPLASTIC (1 of 1)	Gohir.D11G133000		93518803	AT3G54660.1	glutathione reductase	ATGR2,EMB2360,GR	#N/A	#N/A	#N/A	#N/A	#N/A	#N/A	0	0	0	0	0	0	0	0	0	0	0	0	0	0	0	0	0	0	0	0	0	0	0	0	0	0	0	0	0	0	0	0	0	0	18.5569	0	0	0	18.7837	0	0	0	0	0	0	0	0	0	0	0	0	0	0	0	0	0	0	0	0	0
3063	Gorai.007G147600.1.A;Gorai.007G147600.3.A;Gorai.007G147600.2.A	Gorai.007G147600.1.A;Gorai.007G147600.3.A;Gorai.007G147600.2.A	2;2;1	Gorai.007G147600.1.A	case 1	Gorai.007G147600.1.A	Gorai.007G147600	K12667 - oligosaccharyltransferase complex subunit delta (ribophorin II) (SWP1, RPN2) (1 of 2)	Gohir.A11G131600	Gh_A11G144000	93519421	AT4G21150.1	ribophorin II (RPN2) family protein	HAP6	#N/A	#N/A	#N/A	#N/A	#N/A	#N/A	0	0	0	0	0	0	0	0	0	0	0	0	0	0	0	0	0	0	0	0	0	0	0	18.7951	0	0	0	0	0	19.1731	0	0	0	0	0	0	18.6357	0	0	0	0	0	0	0	0	0	0	0	0	0	0	0	0	0	0	0	0	0	0	0
3075	Gorai.007G152100.1.D;Gorai.007G152100.1.A	Gorai.007G152100.1.D;Gorai.007G152100.1.A	3;3	Gorai.007G152100.1.A;Gorai.007G152100.1.D	case 2	Gorai.007G152100.1.D	Gorai.007G152100	PTHR23091:SF4 - ARD1 HOMOLOG A, N-ACETYLTRANSFERASE (1 of 1)	Gohir.D11G141700		93519485	AT5G13780.1	Acyl-CoA N-acyltransferases (NAT) superfamily protein		#N/A	#N/A	#N/A	#N/A	#N/A	#N/A	0	0	0	0	0	0	0	0	0	0	0	0	0	0	0	0	0	0	0	0	0	0	0	0	19.2184	0	0	0	0	0	0	0	18.9903	0	0	0	0	0	0	0	0	0	0	0	0	0	0	0	0	0	0	0	0	0	0	0	0	0	0	0
3079	Gorai.007G153200.2.D;Gorai.007G153200.2.A;Gorai.007G153200.1.D;Gorai.007G153200.1.A;Gorai.001G186000.1.D;Gorai.001G186000.1.A	Gorai.007G153200.2.D;Gorai.007G153200.2.A;Gorai.007G153200.1.D;Gorai.007G153200.1.A;Gorai.001G186000.1.D;Gorai.001G186000.1.A	1;1;1;1;0;0	Gorai.007G153200.1.A;Gorai.007G153200.1.D	case 2	Gorai.007G153200.2.D	Gorai.007G153200	PTHR21136//PTHR21136:SF73 - SNARE PROTEINS // SUBFAMILY NOT NAMED (1 of 5)	Gohir.D11G142900		93524541	AT1G04760.1	vesicle-associated membrane protein 726	ATVAMP726,VAMP726	#N/A	#N/A	#N/A	#N/A	#N/A	#N/A	0	0	0	0	0	0	0	0	0	0	0	0	0	0	0	0	0	0	0	0	0	0	0	0	0	0	18.4795	0	0	0	0	0	0	0	0	0	18.8532	0	0	0	0	0	0	0	0	0	0	0	0	0	0	0	0	0	0	0	0	0	0	0
3090	Gorai.007G158400.1.A;Gorai.007G158400.2.A	Gorai.007G158400.1.A;Gorai.007G158400.2.A	1;1	Gorai.007G158400.1.A	case 1	Gorai.007G158400.1.A	Gorai.007G158400	PTHR23130:SF95 - AUXIN-RESPONSIVE PROTEIN-RELATED (1 of 7)	Gohir.A11G141500		93524352	AT3G25290.1	Auxin-responsive family protein		#N/A	#N/A	#N/A	#N/A	#N/A	#N/A	0	0	0	0	0	0	0	0	0	0	0	0	0	0	0	0	0	0	0	0	0	0	0	0	0	0	0	0	0	0	0	0	0	0	0	0	19.1801	0	0	0	0	0	0	0	0	0	0	0	0	0	0	0	0	0	0	0	0	0	0	0
3107	Gorai.007G165200.2.D;Gorai.007G165200.1.D	Gorai.007G165200.2.D;Gorai.007G165200.1.D	2;2	Gorai.007G165200.1.D	case 1	Gorai.007G165200.2.D	Gorai.007G165200	PTHR12758:SF13 - GBF-INTERACTING PROTEIN 1 (1 of 5)	Gohir.D11G154900		93523875	AT3G07660.1	Kinase-related protein of unknown function (DUF1296)		#N/A	#N/A	#N/A	#N/A	#N/A	#N/A	0	0	0	0	0	0	0	0	0	0	0	0	0	0	0	0	0	0	0	0	0	0	0	0	0	0	0	0	0	0	0	0	18.4182	0	0	0	0	0	0	0	0	0	0	0	0	0	0	0	0	0	0	0	0	0	0	0	0	0	0	0
3112	Gorai.007G166700.1.A;Gorai.007G166700.2.A	Gorai.007G166700.1.A;Gorai.007G166700.2.A	3;3	Gorai.007G166700.1.A	case 1	Gorai.007G166700.1.A	Gorai.007G166700	PTHR23323:SF24 - VACUOLAR PROTEIN SORTING-ASSOCIATED PROTEIN 11 HOMOLOG (1 of 1)	Gohir.A11G149550		93517763	AT2G05170.1	vacuolar protein sorting 11	ATVPS11,VPS11	#N/A	#N/A	#N/A	#N/A	#N/A	#N/A	0	0	0	0	0	0	0	0	0	0	0	0	0	0	0	0	0	0	0	0	0	0	0	0	0	0	20.0113	0	0	0	0	0	0	19.4527	0	0	0	0	0	0	0	0	0	0	0	0	0	0	0	0	0	0	0	0	0	0	0	0	0	0
3129	Gorai.007G175100.1.D	Gorai.007G175100.1.D	1	Gorai.007G175100.1.D	case 1	Gorai.007G175100.1.D	Gorai.007G175100	1.11.1.9//2.5.1.18 - Glutathione transferase / S-(hydroxyalkyl)glutathione lyase (1 of 1)	Gohir.D11G164300		93524597	AT2G30860.1	glutathione S-transferase PHI 9	ATGSTF7,ATGSTF9,GLUTTR,GSTF9	#N/A	#N/A	#N/A	#N/A	#N/A	#N/A	0	0	0	0	0	0	0	0	0	0	0	0	0	0	0	0	0	0	0	0	0	0	0	0	0	0	0	0	0	0	0	0	0	0	0	0	0	0	0	0	0	0	0	0	0	0	0	0	0	0	0	0	0	0	23.7218	0	0	0	0	0
3134	Gorai.007G180500.1.D;Gorai.007G180500.1.A;Gorai.007G180500.3.D;Gorai.007G180500.3.A;Gorai.007G180500.2.D;Gorai.007G180500.2.A	Gorai.007G180500.1.D;Gorai.007G180500.1.A;Gorai.007G180500.3.D;Gorai.007G180500.3.A;Gorai.007G180500.2.D;Gorai.007G180500.2.A	6;6;4;4;3;3	Gorai.007G180500.1.A;Gorai.007G180500.1.D	case 2	Gorai.007G180500.1.D	Gorai.007G180500	PTHR22870//PTHR22870:SF206 - REGULATOR OF CHROMOSOME CONDENSATION // SUBFAMILY NOT NAMED (1 of 1)	Gohir.D11G168900		93519817	AT5G16040.1	Regulator of chromosome condensation (RCC1) family protein		#N/A	#N/A	#N/A	#N/A	#N/A	#N/A	0	0	0	0	0	0	0	0	0	0	0	0	0	0	0	0	0	0	0	0	0	0	0	0	0	0	0	0	0	0	0	18.5451	0	0	0	0	0	0	0	0	0	0	0	0	0	0	0	0	0	0	0	0	0	0	0	0	0	0	0	0
3141	Gorai.007G185700.5.A;Gorai.007G185700.4.A;Gorai.007G185700.1.A;Gorai.007G185700.3.A;Gorai.007G185700.6.A;Gorai.007G185700.2.A;Gorai.007G185700.5.D;Gorai.007G185700.4.D;Gorai.007G185700.1.D;Gorai.007G185700.3.D;Gorai.007G185700.6.D;Gorai.007G185700.2.D;Gorai.001G085600.4.D;Gorai.001G085600.5.D;Gorai.001G085600.3.D;Gorai.001G085600.2.D	Gorai.007G185700.5.A;Gorai.007G185700.4.A;Gorai.007G185700.1.A;Gorai.007G185700.3.A;Gorai.007G185700.6.A;Gorai.007G185700.2.A;Gorai.007G185700.5.D;Gorai.007G185700.4.D;Gorai.007G185700.1.D;Gorai.007G185700.3.D;Gorai.007G185700.6.D;Gorai.007G185700.2.D	5;5;5;4;4;4;4;4;4;3;3;3;1;1;1;1	Gorai.007G185700.1.A;Gorai.007G185700.1.D	case 2	Gorai.007G185700.5.A	Gorai.007G185700	K00943 - dTMP kinase (tmk, DTYMK) (1 of 1)	Gohir.A11G167100		93519410	AT5G59440.3	P-loop containing nucleoside triphosphate hydrolases superfamily protein	ATTMPK.1,ATTMPK.2,ZEU1	#N/A	#N/A	#N/A	#N/A	#N/A	#N/A	0	0	0	0	0	0	0	0	0	0	0	0	0	0	0	0	0	0	0	0	0	0	0	0	0	0	0	0	0	0	0	19.0009	18.8287	0	0	0	0	0	0	0	0	0	0	0	0	0	0	0	0	0	0	0	0	0	0	0	0	0	0	0
3148	Gorai.007G188100.1.A	Gorai.007G188100.1.A	2	Gorai.007G188100.1.A	case 1	Gorai.007G188100.1.A	Gorai.007G188100	#N/A	Gohir.A11G169300		93516341	AT5G16550.1			#N/A	#N/A	#N/A	#N/A	#N/A	#N/A	0	0	0	0	0	0	0	0	0	0	0	0	0	0	0	0	0	0	0	0	0	0	0	0	19.6298	0	0	19.7838	0	0	0	0	19.2454	0	0	0	19.1798	0	19.2384	0	0	0	0	0	0	0	0	0	0	0	0	0	0	0	0	0	0	0	0	0
3151	Gorai.007G188600.5.A;Gorai.007G188600.4.A;Gorai.007G188600.2.A;Gorai.007G188600.3.A;Gorai.007G188600.1.A;Gorai.007G188600.5.D;Gorai.007G188600.6.A;Gorai.007G188600.4.D;Gorai.007G188600.2.D;Gorai.007G188600.3.D;Gorai.007G188600.1.D;Gorai.007G188600.6.D	Gorai.007G188600.5.A;Gorai.007G188600.4.A;Gorai.007G188600.2.A;Gorai.007G188600.3.A;Gorai.007G188600.1.A;Gorai.007G188600.5.D;Gorai.007G188600.6.A;Gorai.007G188600.4.D;Gorai.007G188600.2.D;Gorai.007G188600.3.D;Gorai.007G188600.1.D	3;3;3;3;3;2;2;2;2;2;2;1	Gorai.007G188600.1.A;Gorai.007G188600.1.D	case 2	Gorai.007G188600.5.A	Gorai.007G188600	PTHR13040 - AUTOPHAGY PROTEIN 5 (1 of 1)	Gohir.A11G169800		93518200	AT5G17290.1	autophagy protein Apg5 family	APG5,ATATG5,ATG5	#N/A	#N/A	#N/A	#N/A	#N/A	#N/A	0	0	0	0	0	0	0	0	0	0	0	0	0	0	0	0	0	0	0	0	0	0	0	0	0	0	0	20.4694	0	0	0	0	0	0	0	0	0	0	0	0	0	0	0	0	0	0	0	0	0	0	0	0	0	0	0	0	0	0	0	0
3158	Gorai.007G193700.1.D;Gorai.007G193700.1.A	Gorai.007G193700.1.D;Gorai.007G193700.1.A	2;1	Gorai.007G193700.1.A;Gorai.007G193700.1.D	case 2	Gorai.007G193700.1.D	Gorai.007G193700	PTHR11544 - COLD SHOCK DOMAIN CONTAINING PROTEINS (1 of 8)	Gohir.D11G182000		93523644	AT4G36020.1	cold shock domain protein 1	CSDP1	#N/A	#N/A	#N/A	#N/A	#N/A	#N/A	0	0	0	0	0	0	0	0	0	0	0	0	0	0	0	0	0	0	0	0	0	0	0	0	0	0	0	17.842	18.0415	0	0	0	0	0	0	0	0	0	0	0	0	0	0	0	0	0	0	0	0	0	0	0	0	0	0	0	0	0	0	0
3164	Gorai.007G197400.1.D;Gorai.007G197400.1.A;Gorai.007G197400.2.D;Gorai.007G197400.2.A;Gorai.007G197400.2.D.p3;Gorai.007G197400.2.A.p3	Gorai.007G197400.1.D;Gorai.007G197400.1.A;Gorai.007G197400.2.D;Gorai.007G197400.2.A	3;3;2;2;1;1	Gorai.007G197400.1.A;Gorai.007G197400.1.D	case 2	Gorai.007G197400.1.D	Gorai.007G197400	PF05277 - Protein of unknown function (DUF726) (DUF726) (1 of 2)	Gohir.D11G185800	Gh_D11G192600,Gh_D11G192700	93522109	AT4G36210.3	Protein of unknown function (DUF726)		#N/A	#N/A	#N/A	#N/A	#N/A	#N/A	0	0	0	0	0	0	0	0	0	0	0	0	0	0	0	0	0	0	0	0	0	0	0	0	0	0	0	0	0	0	0	0	0	0	0	0	19.6664	0	0	0	0	0	0	0	0	0	0	0	0	0	0	0	0	0	0	0	0	0	0	0
3167	Gorai.007G201900.3.D;Gorai.007G201900.2.D;Gorai.007G201900.1.D;Gorai.007G201900.4.D	Gorai.007G201900.3.D;Gorai.007G201900.2.D;Gorai.007G201900.1.D;Gorai.007G201900.4.D	1;1;1;1	Gorai.007G201900.1.D	case 1	Gorai.007G201900.3.D	Gorai.007G201900	PTHR13061//PTHR13061:SF9 - DYNACTIN SUBUNIT P25 // SUBFAMILY NOT NAMED (1 of 3)	Gohir.D11G189700		93441372	AT1G47260.1	gamma carbonic anhydrase 2	APFI,GAMMA CA2	#N/A	#N/A	#N/A	#N/A	#N/A	#N/A	0	0	0	0	0	0	0	0	0	0	0	0	0	0	0	0	0	0	0	0	0	0	20.3783	19.4254	0	0	0	0	0	0	0	0	0	0	0	0	0	0	0	0	0	0	0	0	0	0	0	0	0	0	0	0	0	0	0	0	0	0	0	0
3176	Gorai.007G206100.1.D;Gorai.007G206100.3.D.p2;Gorai.007G206100.2.D	Gorai.007G206100.1.D;Gorai.007G206100.3.D.p2;Gorai.007G206100.2.D	3;3;3	Gorai.007G206100.1.D	case 1	Gorai.007G206100.1.D	Gorai.007G206100	K03809 - NAD(P)H dehydrogenase (quinone) (wrbA) (1 of 7)	Gohir.D11G193000		93441658	AT4G36750.1	Quinone reductase family protein		#N/A	#N/A	#N/A	#N/A	#N/A	#N/A	0	0	0	0	0	20.0514	0	0	0	0	0	0	0	0	0	0	0	0	0	0	0	0	0	0	0	0	0	0	0	0	0	0	0	0	0	0	0	0	0	0	0	0	0	19.9398	0	0	0	0	0	0	0	0	0	0	0	0	0	0	0	0
3186	Gorai.007G216900.2.A;Gorai.007G216900.1.A;Gorai.007G216900.2.D;Gorai.007G216900.1.D;Gorai.007G216900.3.A;Gorai.007G216900.3.D	Gorai.007G216900.2.A;Gorai.007G216900.1.A;Gorai.007G216900.2.D;Gorai.007G216900.1.D;Gorai.007G216900.3.A;Gorai.007G216900.3.D	4;4;3;3;2;2	Gorai.007G216900.2.A;Gorai.007G216900.2.D	case 2	Gorai.007G216900.2.A	Gorai.007G216900	PTHR12411//PTHR12411:SF349 - CYSTEINE PROTEASE FAMILY C1-RELATED // SUBFAMILY NOT NAMED (1 of 2)	Gohir.A11G196400		93521541	AT5G43060.1	Granulin repeat cysteine protease family protein		#N/A	#N/A	#N/A	#N/A	#N/A	#N/A	0	0	0	0	0	0	0	0	0	0	0	0	0	0	0	0	0	0	0	0	0	0	0	0	0	0	0	0	0	0	0	0	0	0	0	0	0	0	0	0	0	0	0	0	0	0	0	0	0	0	0	0	0	0	19.6677	0	20.4067	0	0	0
3192	Gorai.007G222100.3.D;Gorai.007G222100.3.A;Gorai.007G222100.2.D;Gorai.007G222100.2.A;Gorai.007G222100.1.D;Gorai.007G222100.1.A	Gorai.007G222100.3.D;Gorai.007G222100.3.A;Gorai.007G222100.2.D;Gorai.007G222100.2.A;Gorai.007G222100.1.D;Gorai.007G222100.1.A	4;4;4;4;4;4	Gorai.007G222100.1.A;Gorai.007G222100.1.D	case 2	Gorai.007G222100.3.D	Gorai.007G222100	3.5.1.49 - Formamidase / Formamide amidohydrolase (1 of 1)	Gohir.D11G207000		93518521	AT4G37560.1	Acetamidase/Formamidase family protein		#N/A	#N/A	#N/A	#N/A	#N/A	#N/A	0	0	0	0	0	0	0	0	0	0	0	0	0	0	0	0	0	0	0	0	0	0	0	0	0	0	0	0	0	0	0	0	0	0	19.5367	0	0	0	0	0	0	0	0	0	0	0	0	0	0	0	0	0	0	0	0	0	0	0	0	0
3193	Gorai.007G222200.1.D;Gorai.007G222200.1.A	Gorai.007G222200.1.D;Gorai.007G222200.1.A	3;3	Gorai.007G222200.1.A;Gorai.007G222200.1.D	case 2	Gorai.007G222200.1.D	Gorai.007G222200	K03097 - casein kinase II subunit alpha (CSNK2A) (1 of 5)	Gohir.D11G207100		93514541	AT2G23070.1	Protein kinase superfamily protein		#N/A	#N/A	#N/A	#N/A	#N/A	#N/A	0	0	0	0	0	0	0	0	0	0	0	0	0	0	0	0	0	0	0	0	0	0	0	0	0	0	0	0	0	0	0	0	0	21.5844	0	0	21.8282	0	0	0	0	0	0	0	0	0	0	0	0	0	0	0	0	0	0	0	0	0	0	0
3203	Gorai.007G231800.1.D;Gorai.007G231800.2.D;Gorai.007G321900.1.D;Gorai.007G231800.1.A;Gorai.007G321900.3.D;Gorai.007G321900.2.D;Gorai.007G231800.2.D.p2;Gorai.007G231800.2.A.p2;Gorai.007G321900.3.A;Gorai.007G321900.2.A;Gorai.007G231800.2.A	Gorai.007G231800.1.D;Gorai.007G231800.2.D;Gorai.007G321900.1.D;Gorai.007G231800.1.A;Gorai.007G321900.3.D;Gorai.007G321900.2.D	3;3;1;1;1;1;0;0;0;0;1	Gorai.007G231800.1.A;Gorai.007G231800.1.D;Gorai.007G321900.1.D	case 3	Gorai.007G231800.1.D	Gorai.007G231800	PTHR11695:SF497 - CINNAMYL ALCOHOL DEHYDROGENASE 6-RELATED (1 of 3)	Gohir.D11G215600		93524438	AT4G37970.1	cinnamyl alcohol dehydrogenase 6	ATCAD6,CAD6	#N/A	#N/A	#N/A	#N/A	#N/A	#N/A	0	0	0	0	0	0	0	0	0	0	0	0	0	0	0	0	0	0	0	0	0	0	0	0	0	0	0	0	0	0	0	0	0	0	18.8249	0	0	0	0	0	0	0	0	0	0	0	0	0	0	0	0	0	0	0	0	0	0	0	0	0
3211	Gorai.007G235300.2.D;Gorai.007G235300.3.D;Gorai.007G235300.1.D;Gorai.007G235300.4.D;Gorai.007G235300.2.A;Gorai.007G235300.3.A;Gorai.007G235300.1.A;Gorai.007G235300.4.A	Gorai.007G235300.2.D;Gorai.007G235300.3.D;Gorai.007G235300.1.D;Gorai.007G235300.4.D;Gorai.007G235300.2.A;Gorai.007G235300.3.A;Gorai.007G235300.1.A;Gorai.007G235300.4.A	5;5;5;4;4;4;4;3	Gorai.007G235300.1.A;Gorai.007G235300.1.D	case 2	Gorai.007G235300.2.D	Gorai.007G235300	3.6.3.2 - Magnesium-importing ATPase / Mg(2+)-importing ATPase (1 of 1)	Gohir.D11G218600		93441888	AT1G10130.1	endoplasmic reticulum-type calcium-transporting ATPase 3	ATECA3,ECA3	#N/A	#N/A	#N/A	#N/A	#N/A	#N/A	0	0	0	0	0	0	0	0	0	0	0	0	0	0	0	0	0	0	0	0	0	0	0	0	0	0	0	0	0	0	0	0	0	0	0	0	18.842	0	0	0	0	0	0	0	0	0	0	0	0	0	0	0	0	0	0	0	0	0	0	0
3214	Gorai.007G237000.4.D;Gorai.007G237000.3.D;Gorai.007G237000.2.D;Gorai.007G237000.1.D	Gorai.007G237000.4.D;Gorai.007G237000.3.D;Gorai.007G237000.2.D;Gorai.007G237000.1.D	2;2;2;2	Gorai.007G237000.1.D	case 1	Gorai.007G237000.4.D	Gorai.007G237000	PTHR15139 - TUBULIN FOLDING COFACTOR C (1 of 1)	Gohir.D11G220800		93518335	AT4G39920.1	C-CAP/cofactor C-like domain-containing protein	POR,TFC C	#N/A	#N/A	#N/A	#N/A	#N/A	#N/A	0	0	0	0	0	0	0	0	0	0	0	0	0	0	0	0	0	0	0	0	0	0	0	0	0	0	0	0	0	0	0	0	0	0	18.4856	0	0	0	0	0	0	0	0	0	0	0	0	0	0	0	0	0	0	0	0	0	0	0	0	0
3245	Gorai.007G260100.2.D;Gorai.007G260100.2.A;Gorai.007G260100.1.D;Gorai.007G260100.1.A	Gorai.007G260100.2.D;Gorai.007G260100.2.A;Gorai.007G260100.1.D;Gorai.007G260100.1.A	2;2;2;2	Gorai.007G260100.1.A;Gorai.007G260100.1.D	case 2	Gorai.007G260100.2.D	Gorai.007G260100	K05349 - beta-glucosidase (bglX) (1 of 8)	Gohir.D11G244500		93070634	AT5G20950.2	Glycosyl hydrolase family protein		#N/A	#N/A	#N/A	#N/A	#N/A	#N/A	0	0	0	0	0	0	0	0	0	0	0	0	0	0	0	0	0	0	0	0	0	0	0	0	0	0	0	0	0	0	0	0	0	0	0	19.8563	0	0	0	0	0	0	0	0	0	0	0	0	0	0	0	0	0	0	0	0	0	0	0	0
3246	Gorai.007G260200.10.A;Gorai.007G260200.9.A;Gorai.007G260200.8.A;Gorai.007G260200.6.A;Gorai.007G260200.5.A;Gorai.007G260200.11.A;Gorai.007G260200.4.A;Gorai.007G260200.3.A;Gorai.007G260200.2.A;Gorai.007G260200.1.A;Gorai.007G260200.7.D;Gorai.007G260200.7.A	Gorai.007G260200.10.A;Gorai.007G260200.9.A;Gorai.007G260200.8.A;Gorai.007G260200.6.A;Gorai.007G260200.5.A;Gorai.007G260200.11.A;Gorai.007G260200.4.A;Gorai.007G260200.3.A;Gorai.007G260200.2.A;Gorai.007G260200.1.A	1;1;1;1;1;1;1;1;1;1;0;0	Gorai.007G260200.1.A	case 1	Gorai.007G260200.10.A	Gorai.007G260200	#N/A	Gohir.A11G233401		93069733	X			#N/A	#N/A	#N/A	#N/A	#N/A	#N/A	0	0	0	0	0	22.0784	0	0	25.1322	0	21.7733	0	22.3966	0	0	23.2316	0	0	24.2441	0	0	0	0	0	0	0	0	0	0	0	0	0	0	0	0	0	0	0	0	0	0	0	0	0	0	0	0	0	0	0	0	0	0	0	22.7882	0	0	0	0	0
3257	Gorai.007G268200.3.A;Gorai.007G268200.2.A;Gorai.007G268200.1.A;Gorai.007G268200.3.D;Gorai.007G268200.2.D;Gorai.007G268200.1.D	Gorai.007G268200.3.A;Gorai.007G268200.2.A;Gorai.007G268200.1.A;Gorai.007G268200.3.D;Gorai.007G268200.2.D;Gorai.007G268200.1.D	8;8;8;7;7;7	Gorai.007G268200.1.A;Gorai.007G268200.1.D	case 2	Gorai.007G268200.3.A	Gorai.007G268200	PTHR11782//PTHR11782:SF50 - ADENOSINE/GUANOSINE DIPHOSPHATASE // SUBFAMILY NOT NAMED (1 of 2)	Gohir.A11G240800		93521410	AT5G18280.1	apyrase 2	APY2,ATAPY2	#N/A	#N/A	#N/A	#N/A	#N/A	#N/A	0	0	0	0	0	0	0	0	0	0	0	19.7117	0	0	0	0	0	0	0	0	0	0	0	0	0	0	0	19.3353	0	19.4251	0	0	0	0	0	0	18.2149	0	19.2334	0	0	0	0	0	0	0	0	0	0	0	0	0	0	0	0	0	0	0	0	0
3264	Gorai.007G279100.4.D;Gorai.007G279100.2.D;Gorai.007G279100.1.D;Gorai.007G279100.3.D;Gorai.007G279100.4.A;Gorai.007G279100.2.A;Gorai.007G279100.1.A;Gorai.007G279100.3.A	Gorai.007G279100.4.D;Gorai.007G279100.2.D;Gorai.007G279100.1.D;Gorai.007G279100.3.D;Gorai.007G279100.4.A;Gorai.007G279100.2.A;Gorai.007G279100.1.A;Gorai.007G279100.3.A	11;11;11;10;9;9;9;8	Gorai.007G279100.1.A;Gorai.007G279100.1.D	case 2	Gorai.007G279100.4.D	Gorai.007G279100	PF04576 - Zein-binding (Zein-binding) (1 of 19)	Gohir.D11G260600		93441644	AT1G08800.2	Protein of unknown function, DUF593		#N/A	#N/A	#N/A	#N/A	#N/A	#N/A	0	0	0	0	0	0	0	0	0	0	0	0	0	0	0	0	0	0	0	0	0	0	0	0	0	0	0	0	0	0	0	0	0	0	0	0	0	0	19.4042	0	0	0	0	0	0	0	0	0	0	0	0	0	0	0	0	0	0	0	0	0
5954	Gorai.013G036100.1.D;Gorai.007G279300.2.A;Gorai.013G036100.1.A;Gorai.007G279300.1.A;Gorai.013G036100.4.D;Gorai.013G036100.3.D;Gorai.013G036100.2.D;Gorai.013G036100.4.A;Gorai.013G036100.3.A;Gorai.007G279300.3.A;Gorai.013G036100.2.A;Gorai.007G279300.4.A;Gorai.007G279300.5.A	Gorai.013G036100.1.D;Gorai.007G279300.2.A;Gorai.013G036100.1.A;Gorai.007G279300.1.A;Gorai.013G036100.4.D;Gorai.013G036100.3.D;Gorai.013G036100.2.D;Gorai.013G036100.4.A;Gorai.013G036100.3.A;Gorai.007G279300.3.A	4;3;3;3;2;2;1;1;1;1;0;0;0	Gorai.007G279300.1.A;Gorai.013G036100.1.A;Gorai.013G036100.1.D	case 3	Gorai.013G036100.1.D	Gorai.013G036100	K11808 - phosphoribosylaminoimidazole carboxylase (ADE2) (1 of 2)	Gohir.D13G031800,Gohir.D13G031700		93517661	AT2G37690.1	phosphoribosylaminoimidazole carboxylase, putative / AIR carboxylase, putative		#N/A	#N/A	#N/A	#N/A	#N/A	#N/A	0	0	0	0	0	0	0	0	0	0	0	0	0	0	0	0	0	0	0	0	0	0	0	0	0	0	0	0	0	0	0	0	0	0	19.6911	0	0	0	19.5883	0	0	0	0	0	0	0	0	0	0	0	0	0	0	0	0	0	0	0	0	0
3272	Gorai.007G286000.2.D;Gorai.007G286000.2.A;Gorai.007G286000.1.D;Gorai.007G286000.1.A;Gorai.007G286000.3.D;Gorai.007G286000.3.A	Gorai.007G286000.2.D;Gorai.007G286000.2.A;Gorai.007G286000.1.D;Gorai.007G286000.1.A;Gorai.007G286000.3.D;Gorai.007G286000.3.A	8;8;8;8;7;7	Gorai.007G286000.1.A;Gorai.007G286000.1.D	case 2	Gorai.007G286000.2.D	Gorai.007G286000	PTHR10663:SF114 - PROTEIN MON2 HOMOLOG (1 of 1)			93514718	AT5G27970.1	ARM repeat superfamily protein		#N/A	#N/A	#N/A	#N/A	#N/A	#N/A	0	0	0	0	0	0	0	0	0	0	0	0	18.4778	0	0	18.8999	0	0	0	0	0	0	0	0	0	0	0	0	0	0	0	0	0	0	0	0	0	0	0	0	0	0	0	0	0	0	0	0	0	0	0	0	0	0	0	0	0	0	0	0
3277	Gorai.007G287100.2.D;Gorai.007G287100.2.A;Gorai.007G287100.1.D;Gorai.007G287100.1.A;Gorai.007G287100.3.D;Gorai.007G287100.3.A	Gorai.007G287100.2.D;Gorai.007G287100.2.A;Gorai.007G287100.1.D;Gorai.007G287100.1.A;Gorai.007G287100.3.D;Gorai.007G287100.3.A	2;2;2;2;1;1	Gorai.007G287100.1.A;Gorai.007G287100.1.D	case 2	Gorai.007G287100.2.D	Gorai.007G287100	K14565 - nucleolar protein 58 (NOP58) (1 of 3)	Gohir.D11G267300		93521907	AT5G27120.1	NOP56-like pre RNA processing ribonucleoprotein		#N/A	#N/A	#N/A	#N/A	#N/A	#N/A	0	0	19.8203	0	19.9257	0	0	0	0	0	0	0	0	0	0	0	0	0	0	0	0	0	0	0	0	0	0	0	0	0	0	0	0	0	0	0	0	0	0	0	0	0	0	0	0	0	0	0	0	0	0	0	0	0	0	0	0	0	0	0
3282	Gorai.007G288200.1.D	Gorai.007G288200.1.D	2	Gorai.007G288200.1.D	case 1	Gorai.007G288200.1.D	Gorai.007G288200	K00059 - 3-oxoacyl- (fabG) (1 of 3)	Gohir.D11G268400	Gh_D11G289300	93524677	AT3G03980.1	NAD(P)-binding Rossmann-fold superfamily protein		#N/A	#N/A	#N/A	#N/A	#N/A	#N/A	0	0	0	0	0	0	0	0	0	0	0	0	0	0	0	0	0	0	0	0	19.3959	0	0	19.9716	0	0	0	0	0	0	0	0	0	0	0	20.372	0	0	0	0	0	0	0	0	0	0	0	0	0	0	0	0	0	0	0	0	0	0	0	0
3291	Gorai.007G296400.2.D;Gorai.007G296400.2.A;Gorai.007G296400.1.D;Gorai.007G296400.1.A	Gorai.007G296400.2.D;Gorai.007G296400.2.A;Gorai.007G296400.1.D;Gorai.007G296400.1.A	3;3;3;3	Gorai.007G296400.1.A;Gorai.007G296400.1.D	case 2	Gorai.007G296400.2.D	Gorai.007G296400	KOG3114 - Uncharacterized conserved protein (1 of 5)	Gohir.D11G274600		93519645	AT5G27490.1	Integral membrane Yip1 family protein		#N/A	#N/A	#N/A	#N/A	#N/A	#N/A	0	0	0	0	0	0	0	0	0	0	0	0	0	0	0	0	0	0	0	0	0	0	0	0	0	0	0	0	0	0	0	0	0	0	0	0	18.9441	0	0	0	0	0	0	0	0	0	0	0	0	0	0	0	0	0	0	0	0	0	0	0
3295	Gorai.007G298800.3.D;Gorai.007G298800.4.D;Gorai.007G298800.2.D;Gorai.007G298800.5.D;Gorai.007G298800.1.D;Gorai.007G298800.6.D;Gorai.007G298800.7.D;Gorai.007G298800.8.D	Gorai.007G298800.3.D;Gorai.007G298800.4.D;Gorai.007G298800.2.D;Gorai.007G298800.5.D;Gorai.007G298800.1.D;Gorai.007G298800.6.D;Gorai.007G298800.7.D	7;7;7;7;6;7;7;1	Gorai.007G298800.1.D	case 1	Gorai.007G298800.3.D	Gorai.007G298800	PF00887//PF07646//PF13415 - Acyl CoA binding protein (ACBP) // Kelch motif (Kelch_2) // Galactose oxidase, central domain (Kelch_3) (1 of 1)	Gohir.D11G276700		93519903	AT3G05420.2	acyl-CoA binding protein 4	ACBP4	#N/A	#N/A	#N/A	#N/A	#N/A	#N/A	0	0	0	0	0	0	0	0	0	0	0	0	0	0	0	0	0	0	0	0	0	0	0	0	0	0	0	19.9865	0	0	0	0	0	0	0	0	0	0	0	19.9354	0	0	0	0	0	0	0	0	0	0	0	0	0	0	0	0	0	0	0	0
3321	Gorai.007G317000.1.D;Gorai.007G317000.1.A	Gorai.007G317000.1.D;Gorai.007G317000.1.A	3;3	Gorai.007G317000.1.A;Gorai.007G317000.1.D	case 2	Gorai.007G317000.1.D	Gorai.007G317000	PF04043 - Plant invertase/pectin methylesterase inhibitor (PMEI) (1 of 133)	Gohir.D11G294000		93496816	AT5G64620.1	cell wall / vacuolar inhibitor of fructosidase 2	ATC/VIF2,C/VIF2	#N/A	#N/A	#N/A	#N/A	#N/A	#N/A	0	0	0	0	0	0	0	0	0	0	0	0	0	0	0	0	0	0	0	0	0	0	0	0	0	0	0	0	19.2298	0	0	19.2016	0	0	18.9566	0	0	0	0	0	0	0	0	0	0	0	0	0	0	0	0	18.5243	0	0	0	0	20.65	0	0	0
3326	Gorai.007G326500.1.A	Gorai.007G326500.1.A	1	Gorai.007G326500.1.A	case 1	Gorai.007G326500.1.A	Gorai.007G326500	PTHR34357:SF2 - F7A19.14 PROTEIN-RELATED (1 of 1)	Gohir.A11G287541	Gh_A11G362700	93514254	AT1G14060.1	GCK domain-containing protein		#N/A	#N/A	#N/A	#N/A	#N/A	#N/A	0	0	0	0	18.632	0	0	0	0	0	0	0	18.2674	0	0	0	0	0	0	0	0	0	0	0	0	0	0	0	0	0	0	0	0	0	0	0	0	0	0	0	0	0	0	0	0	0	0	0	0	0	0	0	0	0	0	0	0	0	0	0
3332	Gorai.007G335500.1.A	Gorai.007G335500.1.A	2	Gorai.007G335500.1.A	case 1	Gorai.007G335500.1.A	Gorai.007G335500	K03234 - elongation factor 2 (EEF2) (1 of 4)	Gohir.A11G291400		93070603	AT1G56070.1	Ribosomal protein S5/Elongation factor G/III/V family protein	LOS1	#N/A	#N/A	#N/A	#N/A	#N/A	#N/A	0	0	0	0	0	0	0	0	0	0	0	0	0	0	0	0	0	0	0	0	0	0	0	0	0	0	0	0	0	0	18.984	0	0	0	0	0	0	0	0	0	0	0	0	0	0	0	0	0	0	0	0	0	0	0	0	0	0	0	0	0
3334	Gorai.007G336600.1.D;Gorai.007G336600.1.A	Gorai.007G336600.1.D;Gorai.007G336600.1.A	3;2	Gorai.007G336600.1.A;Gorai.007G336600.1.D	case 2	Gorai.007G336600.1.D	Gorai.007G336600	PF04043 - Plant invertase/pectin methylesterase inhibitor (PMEI) (1 of 133)	Gohir.D11G300400		93515022	AT3G12880.1	Plant invertase/pectin methylesterase inhibitor superfamily protein		#N/A	#N/A	#N/A	#N/A	#N/A	#N/A	0	0	0	0	0	0	0	0	0	0	0	0	0	0	0	0	0	0	0	0	20.4199	0	0	0	0	0	0	0	0	0	0	0	0	0	0	0	0	0	0	0	0	0	0	0	0	0	0	0	0	0	0	0	0	0	0	0	0	0	0	0
3339	Gorai.007G342000.1.D;Gorai.007G342000.2.D	Gorai.007G342000.1.D;Gorai.007G342000.2.D	4;2	Gorai.007G342000.1.D	case 1	Gorai.007G342000.1.D	Gorai.007G342000	PTHR23244//PTHR23244:SF315 - KELCH REPEAT DOMAIN // SUBFAMILY NOT NAMED (1 of 4)	Gohir.D11G309900		93070229	AT3G05420.2	acyl-CoA binding protein 4	ACBP4	#N/A	#N/A	#N/A	#N/A	#N/A	#N/A	0	0	0	0	0	0	0	0	0	0	0	0	0	0	0	0	0	0	0	0	0	0	0	0	0	0	0	0	18.797	0	0	0	0	0	18.2732	0	0	0	0	0	0	0	0	0	0	0	0	0	0	0	0	0	0	0	0	0	0	0	0	0
3349	Gorai.007G347600.1.D	Gorai.007G347600.1.D	2	Gorai.007G347600.1.D	case 1	Gorai.007G347600.1.D	Gorai.007G347600	K17292 - tubulin-specific chaperone A (TBCA) (1 of 1)	Gohir.D11G317800		93518776	AT2G30410.2	tubulin folding cofactor A (KIESEL)	KIS,TFCA	#N/A	#N/A	#N/A	#N/A	#N/A	#N/A	0	0	0	0	0	0	0	0	0	0	0	0	0	0	0	0	0	0	0	23.0261	19.9396	20.1634	0	0	0	0	0	0	0	0	0	0	0	0	0	0	0	0	0	0	0	0	0	0	0	0	0	0	0	0	0	0	0	0	0	0	0	0	0	0
3371	Gorai.007G363900.2.D;Gorai.007G363900.2.A;Gorai.007G363900.1.D;Gorai.007G363900.1.A	Gorai.007G363900.2.D;Gorai.007G363900.2.A;Gorai.007G363900.1.D;Gorai.007G363900.1.A	3;3;3;3	Gorai.007G363900.1.A;Gorai.007G363900.1.D	case 2	Gorai.007G363900.2.D	Gorai.007G363900	PTHR12975 - TRANSPORT PROTEIN TRAPP (1 of 2)	Gohir.D11G332900		93516985	AT5G16280.1	Tetratricopeptide repeat (TPR)-like superfamily protein		#N/A	#N/A	#N/A	#N/A	#N/A	#N/A	0	0	0	0	0	0	0	0	0	0	0	0	0	0	0	0	0	0	0	0	0	0	0	0	18.1769	0	0	0	0	18.2105	0	0	18.4616	0	0	0	18.4338	0	18.4637	0	0	0	0	0	0	0	0	0	0	0	0	0	0	0	0	0	0	0	0	0
3386	Gorai.007G374700.1.D	Gorai.007G374700.1.D	2	Gorai.007G374700.1.D	case 1	Gorai.007G374700.1.D	Gorai.007G374700	K02930 - large subunit ribosomal protein L4e (RP-L4e, RPL4) (1 of 4)	Gohir.D11G344300		93522405	AT3G09630.1	Ribosomal protein L4/L1 family		#N/A	#N/A	#N/A	#N/A	#N/A	#N/A	0	0	20.1233	0	18.688	0	0	0	20.1217	0	0	0	0	0	0	0	0	0	0	0	0	0	0	0	0	0	0	0	0	0	0	0	0	0	0	0	0	0	0	0	0	0	0	0	0	0	0	0	0	0	0	0	0	0	0	0	0	0	0	0
3394	Gorai.008G001400.5.D.p4;Gorai.008G001400.5.A.p4;Gorai.008G001400.6.D;Gorai.008G001400.6.A;Gorai.008G001400.4.D;Gorai.008G001400.4.A;Gorai.008G001400.3.D;Gorai.008G001400.3.A;Gorai.008G001400.2.D;Gorai.008G001400.2.A;Gorai.008G001400.1.D;Gorai.008G001400.1.A	Gorai.008G001400.5.D.p4;Gorai.008G001400.5.A.p4;Gorai.008G001400.6.D;Gorai.008G001400.6.A;Gorai.008G001400.4.D;Gorai.008G001400.4.A;Gorai.008G001400.3.D;Gorai.008G001400.3.A;Gorai.008G001400.2.D;Gorai.008G001400.2.A;Gorai.008G001400.1.D;Gorai.008G001400.1.A	2;2;2;2;2;2;2;2;2;2;2;2	Gorai.008G001400.1.A;Gorai.008G001400.1.D	case 2	Gorai.008G001400.5.D	Gorai.008G001400	PTHR21347 - CLEFT LIP AND PALATE ASSOCIATED TRANSMEMBRANE PROTEIN-RELATED (1 of 2)	Gohir.D12G002000		93071339	AT5G08500.1	Transmembrane CLPTM1 family protein		#N/A	#N/A	#N/A	#N/A	#N/A	#N/A	0	0	0	0	0	0	0	0	0	0	0	0	0	0	0	0	0	0	0	0	0	0	0	0	0	0	0	0	0	20.0758	0	0	0	0	0	0	0	0	0	0	0	0	0	0	0	0	0	0	0	0	0	0	0	0	0	0	0	0	0	0
3408	Gorai.008G010500.3.D;Gorai.008G010500.2.D;Gorai.008G010500.5.D;Gorai.008G010500.4.D;Gorai.008G010500.1.D;Gorai.008G010500.6.D;Gorai.008G010500.7.D;Gorai.008G010500.8.D;Gorai.008G010500.9.D	Gorai.008G010500.3.D;Gorai.008G010500.2.D;Gorai.008G010500.5.D;Gorai.008G010500.4.D;Gorai.008G010500.1.D;Gorai.008G010500.6.D;Gorai.008G010500.7.D;Gorai.008G010500.8.D	2;2;1;1;2;1;2;2;2	Gorai.008G010500.1.D	case 1	Gorai.008G010500.3.D	Gorai.008G010500	PTHR10025:SF33 - BIFUNCTIONAL PROTEIN FOLD 2 (1 of 1)	Gohir.D12G010600		93518536	AT3G12290.1	Amino acid dehydrogenase family protein		#N/A	#N/A	#N/A	#N/A	#N/A	#N/A	0	0	0	0	0	0	0	0	0	0	0	0	0	0	0	0	0	0	0	0	0	0	0	0	0	0	17.5406	0	0	0	0	0	0	0	0	0	0	0	0	0	0	0	0	0	0	0	0	0	0	0	0	0	0	0	0	0	0	0	0	0
3409	Gorai.008G010600.1.D	Gorai.008G010600.1.D	3	Gorai.008G010600.1.D	case 1	Gorai.008G010600.1.D	Gorai.008G010600	PF13668 - Ferritin-like domain (Ferritin_2) (1 of 5)	Gohir.D12G010700		93523957	AT3G62730.1			#N/A	#N/A	#N/A	#N/A	#N/A	#N/A	0	0	0	0	0	0	0	0	0	0	0	0	0	0	0	0	0	0	0	0	0	0	0	0	0	0	0	0	0	0	0	0	0	0	0	0	0	0	0	0	0	0	0	0	0	0	0	0	0	0	0	0	21.217	0	0	0	0	0	0	0
3419	Gorai.008G015200.4.D;Gorai.008G015200.4.A;Gorai.008G015200.3.D;Gorai.008G015200.3.A;Gorai.008G015200.1.D;Gorai.008G015200.1.A	Gorai.008G015200.4.D;Gorai.008G015200.4.A;Gorai.008G015200.3.D;Gorai.008G015200.3.A;Gorai.008G015200.1.D;Gorai.008G015200.1.A	6;6;6;6;6;6	Gorai.008G015200.1.A;Gorai.008G015200.1.D	case 2	Gorai.008G015200.4.D	Gorai.008G015200	PTHR10358//PTHR10358:SF7 - ENDOSULFINE // SUBFAMILY NOT NAMED (1 of 3)	Gohir.D12G015100		93522853	AT5G64130.1	cAMP-regulated phosphoprotein 19-related protein		#N/A	#N/A	#N/A	#N/A	#N/A	#N/A	0	0	0	0	0	0	0	0	0	0	0	0	0	0	0	0	0	0	0	0	0	0	0	0	0	0	0	0	0	0	0	0	0	0	18.9819	19.5461	0	0	0	0	0	0	0	0	0	0	0	0	0	0	0	0	0	0	0	0	0	0	0	0
3420	Gorai.008G015400.1.D;Gorai.008G015400.2.D;Gorai.008G015400.1.A;Gorai.008G015400.2.A	Gorai.008G015400.1.D;Gorai.008G015400.2.D;Gorai.008G015400.1.A	3;2;2;1	Gorai.008G015400.1.A;Gorai.008G015400.1.D	case 2	Gorai.008G015400.1.D	Gorai.008G015400	PTHR36080:SF1 - DBJ (1 of 1)	Gohir.D12G015300		93518100	AT5G64180.1			#N/A	#N/A	#N/A	#N/A	#N/A	#N/A	0	0	0	0	0	0	0	0	0	0	0	0	0	0	0	0	0	0	0	0	0	0	0	0	0	0	0	0	0	0	0	0	0	0	0	19.6553	0	0	0	0	0	0	0	0	0	0	0	0	0	0	0	0	0	0	0	0	0	0	0	0
3433	Gorai.008G022200.1.D;Gorai.008G022200.2.D;Gorai.008G022200.3.D;Gorai.008G022200.3.D.p2;Gorai.008G022200.3.A.p2;Gorai.008G022200.2.D.p3	Gorai.008G022200.1.D;Gorai.008G022200.2.D;Gorai.008G022200.3.D	2;2;2;0;0;0	Gorai.008G022200.1.D	case 1	Gorai.008G022200.1.D	Gorai.008G022200	K15923 - alpha-L-fucosidase 2 (AXY8, FUC95A, afcA) (1 of 2)	Gohir.D12G021900		93520887	AT4G34260.1	1,2-alpha-L-fucosidases	FUC95A	#N/A	#N/A	#N/A	#N/A	#N/A	#N/A	0	0	0	0	19.4175	0	0	0	0	0	0	0	0	0	0	0	0	0	0	0	0	0	0	0	0	0	0	0	0	0	0	0	0	0	0	0	0	0	0	0	0	0	0	0	0	0	0	0	0	0	0	0	0	0	0	0	0	0	0	0
3438	Gorai.008G022800.1.D;Gorai.008G022800.5.D;Gorai.008G022800.3.D;Gorai.008G022800.2.D;Gorai.008G022800.4.D	Gorai.008G022800.1.D;Gorai.008G022800.5.D;Gorai.008G022800.3.D;Gorai.008G022800.2.D;Gorai.008G022800.4.D	2;2;1;1;1	Gorai.008G022800.1.D	case 1	Gorai.008G022800.1.D	Gorai.008G022800	PTHR11695:SF574 - CINNAMYL ALCOHOL DEHYDROGENASE 4-RELATED (1 of 3)	Gohir.D12G022400		93520292	AT3G19450.1	GroES-like zinc-binding alcohol dehydrogenase family protein	ATCAD4,CAD,CAD-C,CAD4	#N/A	#N/A	#N/A	#N/A	#N/A	#N/A	0	0	0	0	0	0	0	0	0	0	0	0	0	0	0	0	0	0	0	0	0	0	0	0	0	0	0	0	0	0	0	0	0	0	20.8317	0	20.1781	0	0	0	0	0	0	0	0	0	0	0	0	0	0	22.731	0	0	22.9544	0	0	0	0	0
3445	Gorai.008G024500.1.D;Gorai.008G024500.1.A	Gorai.008G024500.1.D;Gorai.008G024500.1.A	2;2	Gorai.008G024500.1.A;Gorai.008G024500.1.D	case 2	Gorai.008G024500.1.D	Gorai.008G024500	PTHR10438//PTHR10438:SF233 - THIOREDOXIN // SUBFAMILY NOT NAMED (1 of 2)	Gohir.D12G024100		93516021	AT2G15570.1	Thioredoxin superfamily protein	ATHM3,ATM3,GAT1,TRX-M3	#N/A	#N/A	#N/A	#N/A	#N/A	#N/A	0	0	0	0	0	0	0	0	0	0	0	0	0	0	0	0	0	0	0	0	0	0	0	19.2113	0	0	0	0	0	0	0	0	0	0	0	0	0	0	0	0	0	0	0	0	0	0	0	0	0	0	0	0	0	0	0	0	0	0	0	0
3450	Gorai.008G027500.3.A;Gorai.008G027500.2.A;Gorai.008G027500.1.A	Gorai.008G027500.3.A;Gorai.008G027500.2.A;Gorai.008G027500.1.A	2;2;2	Gorai.008G027500.1.A	case 1	Gorai.008G027500.3.A	Gorai.008G027500	PTHR31346:SF5 - DAG-LIKE PROTEIN (1 of 1)	Gohir.A12G027600		93439185	AT4G20020.2			#N/A	#N/A	#N/A	#N/A	#N/A	#N/A	0	0	0	19.842	0	0	0	0	0	0	0	0	0	0	0	0	0	0	0	0	19.2739	0	0	0	0	0	0	0	0	0	0	0	0	0	0	0	0	0	0	0	0	0	0	0	0	0	0	0	0	0	0	0	0	0	0	0	0	0	0	0
3451	Gorai.008G027500.3.D;Gorai.008G027500.2.D;Gorai.008G027500.1.D	Gorai.008G027500.3.D;Gorai.008G027500.2.D;Gorai.008G027500.1.D	2;2;2	Gorai.008G027500.1.D	case 1	Gorai.008G027500.3.D	Gorai.008G027500	PTHR31346:SF5 - DAG-LIKE PROTEIN (1 of 1)	Gohir.D12G027000		93439185	AT4G20020.2			#N/A	#N/A	#N/A	#N/A	#N/A	#N/A	0	0	19.0307	0	19.3277	0	19.8558	0	0	19.7111	0	0	0	0	0	18.7368	0	0	0	0	0	0	0	0	0	0	0	0	0	0	0	0	0	0	0	0	0	0	0	0	0	0	0	0	0	0	0	0	0	0	0	0	0	0	0	0	0	0	0	0
3452	Gorai.008G027600.1.D	Gorai.008G027600.1.D	3	Gorai.008G027600.1.D	case 1	Gorai.008G027600.1.D	Gorai.008G027600	K02639 - ferredoxin (petF) (1 of 5)	Gohir.D12G027100		93442538	AT1G60950.1	2Fe-2S ferredoxin-like superfamily protein	ATFD2,FED A	#N/A	#N/A	#N/A	#N/A	#N/A	#N/A	0	0	0	0	0	0	0	0	0	0	0	0	0	0	0	0	0	0	0	0	0	0	0	0	0	0	0	0	0	0	0	0	0	0	0	0	0	0	0	0	0	0	0	0	0	0	0	0	0	0	0	0	0	0	0	24.903	0	0	0	0
3453	Gorai.008G027700.3.D;Gorai.008G027700.3.A;Gorai.008G027700.2.D;Gorai.008G027700.2.A;Gorai.008G027700.1.D;Gorai.008G027700.1.A	Gorai.008G027700.3.D;Gorai.008G027700.3.A;Gorai.008G027700.2.D;Gorai.008G027700.2.A;Gorai.008G027700.1.D;Gorai.008G027700.1.A	2;2;2;2;2;2	Gorai.008G027700.1.A;Gorai.008G027700.1.D	case 2	Gorai.008G027700.3.D	Gorai.008G027700	K17087 - transmembrane 9 superfamily member 3 (TM9SF3) (1 of 4)	Gohir.D12G027200		93071528	AT1G10950.1	transmembrane nine 1	AtTMN1,TMN1	#N/A	#N/A	#N/A	#N/A	#N/A	#N/A	0	0	0	0	0	0	0	0	0	0	0	0	0	0	0	0	0	0	0	0	0	0	0	0	0	0	0	19.3285	0	18.992	0	0	19.0028	0	0	0	19.0785	0	0	0	0	0	0	0	0	0	0	0	0	0	0	0	0	0	0	0	0	0	0	0
3457	Gorai.008G030100.2.D;Gorai.008G030100.1.D;Gorai.008G030100.2.A;Gorai.008G030100.1.A	Gorai.008G030100.2.D;Gorai.008G030100.1.D;Gorai.008G030100.2.A;Gorai.008G030100.1.A	5;5;4;4	Gorai.008G030100.1.A;Gorai.008G030100.1.D	case 2	Gorai.008G030100.2.D	Gorai.008G030100	4.1.1.20 - Diaminopimelate decarboxylase / Meso-2,6-diaminoheptanedioate carboxy-lyase (1 of 2)	Gohir.D12G029400		93519430	AT5G11880.1	Pyridoxal-dependent decarboxylase family protein		#N/A	#N/A	#N/A	#N/A	#N/A	#N/A	0	0	0	0	0	0	0	0	0	0	0	0	0	0	0	0	0	0	0	0	0	0	0	0	0	0	0	18.9401	0	0	0	0	0	0	0	0	0	0	0	0	0	0	0	0	0	0	0	0	0	0	0	18.9157	0	0	0	0	0	0	0	0
3459	Gorai.008G031300.1.D;Gorai.008G031300.2.D;Gorai.008G031300.1.A;Gorai.008G031300.3.D;Gorai.008G031300.2.A;Gorai.008G031300.3.A;Gorai.008G031300.3.D.p2;Gorai.008G031300.3.A.p2;Gorai.008G031300.2.D.p2;Gorai.008G031300.2.A.p3	Gorai.008G031300.1.D;Gorai.008G031300.2.D;Gorai.008G031300.1.A;Gorai.008G031300.3.D;Gorai.008G031300.2.A;Gorai.008G031300.3.A	4;4;4;4;4;4;0;0;0;0	Gorai.008G031300.1.A;Gorai.008G031300.1.D	case 2	Gorai.008G031300.1.D	Gorai.008G031300	K05236 - coatomer protein complex, subunit alpha (xenin) (COPA) (1 of 5)	Gohir.D12G030400		93071212	AT1G62020.1	Coatomer, alpha subunit		#N/A	#N/A	#N/A	#N/A	#N/A	#N/A	0	0	0	0	0	0	0	0	0	0	0	0	0	0	0	19.0079	0	0	0	0	0	0	0	0	0	0	0	0	0	0	0	0	0	0	0	0	0	0	0	0	0	0	0	0	0	0	0	0	0	0	0	0	0	0	0	0	0	0	0	0
3468	Gorai.008G034500.1.D;Gorai.008G034500.2.D	Gorai.008G034500.1.D;Gorai.008G034500.2.D	2;2	Gorai.008G034500.1.D	case 1	Gorai.008G034500.1.D	Gorai.008G034500	PTHR32091:SF5 - GLYCINE-RICH PROTEIN (1 of 3)	Gohir.D12G033600		93515765	AT4G38710.1	glycine-rich protein		#N/A	#N/A	#N/A	#N/A	#N/A	#N/A	0	0	0	0	0	0	0	0	0	0	0	0	0	0	0	0	0	0	0	0	0	20.3516	0	0	0	0	0	0	0	0	0	0	0	0	0	0	0	0	0	0	0	0	0	0	0	0	0	0	0	0	0	0	0	0	0	0	0	0	0	0
3474	Gorai.008G040700.2.A;Gorai.008G040700.1.A;Gorai.008G040700.6.A;Gorai.008G040700.4.A;Gorai.008G040700.3.A;Gorai.008G040700.2.D;Gorai.008G040700.1.D;Gorai.008G040700.5.A.p3;Gorai.008G040700.5.A;Gorai.008G040700.6.D;Gorai.008G040700.4.D;Gorai.008G040700.3.D;Gorai.008G040700.5.D.p3;Gorai.008G040700.5.D	Gorai.008G040700.2.A;Gorai.008G040700.1.A;Gorai.008G040700.6.A;Gorai.008G040700.4.A;Gorai.008G040700.3.A;Gorai.008G040700.2.D;Gorai.008G040700.1.D;Gorai.008G040700.5.A.p3;Gorai.008G040700.5.A;Gorai.008G040700.6.D;Gorai.008G040700.4.D;Gorai.008G040700.3.D	6;6;4;4;4;4;4;3;3;3;3;3;2;2	Gorai.008G040700.2.A;Gorai.008G040700.2.D	case 2	Gorai.008G040700.2.A	Gorai.008G040700	PTHR23029:SF36 - PHOSPHOGLYCERATE MUTASE-LIKE PROTEIN (1 of 1)	Gohir.A12G033700		93516384	AT4G38370.1	Phosphoglycerate mutase family protein		#N/A	#N/A	#N/A	#N/A	#N/A	#N/A	0	0	0	0	0	0	0	0	0	0	0	0	0	0	0	0	0	0	0	0	0	0	0	0	0	0	0	0	0	0	0	0	0	0	0	0	0	0	0	0	0	0	0	0	0	0	0	0	0	0	0	0	0	0	19.85	0	0	0	0	0
3484	Gorai.008G044000.1.A;Gorai.008G043500.1.A;Gorai.008G043500.1.D;Gorai.008G044000.1.D	Gorai.008G044000.1.A;Gorai.008G043500.1.A	4;2;1;1	Gorai.008G043500.1.A;Gorai.008G044000.1.A	case 3	Gorai.008G044000.1.A	Gorai.008G044000	K13449 - pathogenesis-related protein 1 (PR1) (1 of 4)	Gohir.A12G030800		93524638	AT2G14610.1	pathogenesis-related gene 1	ATPR1,PR 1,PR1	#N/A	#N/A	#N/A	#N/A	#N/A	#N/A	0	0	0	0	0	0	0	0	0	0	0	0	0	0	0	0	0	0	0	0	0	0	0	0	0	0	0	0	0	0	0	0	0	0	0	0	0	0	0	0	0	0	0	0	0	0	0	22.7711	0	0	0	0	0	0	0	21.8517	0	0	0	22.7939
3487	Gorai.008G045600.1.A;Gorai.008G045600.1.D;Gorai.008G045600.3.D;Gorai.008G045600.3.A;Gorai.008G045600.2.D;Gorai.008G045600.2.A;Gorai.002G218200.4.D;Gorai.002G218200.4.A;Gorai.002G218200.3.D;Gorai.002G218200.3.A;Gorai.002G218200.2.D;Gorai.002G218200.2.A;Gorai.002G218200.1.D;Gorai.002G218200.1.A	Gorai.008G045600.1.A;Gorai.008G045600.1.D;Gorai.008G045600.3.D;Gorai.008G045600.3.A;Gorai.008G045600.2.D;Gorai.008G045600.2.A	4;3;2;2;2;2;1;1;1;1;1;1;1;1	Gorai.008G045600.1.A;Gorai.008G045600.1.D	case 2	Gorai.008G045600.1.A	Gorai.008G045600	6.3.4.13 - Phosphoribosylamine--glycine ligase / Phosphoribosylglycinamide synthetase (1 of 2)	Gohir.A12G043800		93519862	AT1G09830.1	Glycinamide ribonucleotide (GAR) synthetase		#N/A	#N/A	#N/A	#N/A	#N/A	#N/A	0	0	0	0	0	0	0	0	0	0	0	0	0	0	0	0	0	0	0	0	0	0	0	0	19.2264	0	0	0	0	0	0	0	0	18.3972	0	0	0	0	0	0	0	0	0	0	0	0	0	0	0	0	0	0	0	0	0	0	0	0	0	0
3489	Gorai.008G046200.1.A;Gorai.008G046300.6.D	Gorai.008G046200.1.A;Gorai.008G046300.6.D	2;0	Gorai.008G046200.1.A	case 1	Gorai.008G046200.1.A	Gorai.008G046200	K03233 - elongation factor 1-gamma (EEF1G) (1 of 2)	Gohir.A12G044800		93522721	AT1G57720.1	Translation elongation factor EF1B, gamma chain		#N/A	#N/A	#N/A	#N/A	#N/A	#N/A	0	0	0	0	0	0	0	0	0	0	0	0	0	0	0	0	0	0	0	0	0	0	0	0	0	0	0	0	0	0	0	20.1177	0	0	0	0	0	0	0	0	0	0	0	0	0	0	0	0	0	0	0	0	0	0	0	0	0	0	0	0
3493	Gorai.008G046400.1.D	Gorai.008G046400.1.D	2	Gorai.008G046400.1.D	case 1	Gorai.008G046400.1.D	Gorai.008G046400	PTHR24073:SF484 - RAS-RELATED PROTEIN RABA2B (1 of 2)	Gohir.D12G044000		93524686	AT1G09630.1	RAB GTPase 11C	ATRAB-A2A,ATRAB11C,ATRABA2A,RAB-A2A,RAB11c	#N/A	#N/A	#N/A	#N/A	#N/A	#N/A	0	0	0	0	0	0	0	0	0	0	0	0	0	0	0	0	0	0	0	0	0	0	0	0	20.9034	0	21.2768	0	0	21.2458	0	20.4508	0	0	0	0	0	0	0	0	0	0	0	0	0	0	0	0	0	0	0	0	0	0	0	0	0	0	0	0
3495	Gorai.008G046900.2.A;Gorai.008G046900.1.A;Gorai.008G046900.2.D;Gorai.008G046900.1.D	Gorai.008G046900.2.A;Gorai.008G046900.1.A;Gorai.008G046900.2.D;Gorai.008G046900.1.D	3;3;2;2	Gorai.008G046900.1.A;Gorai.008G046900.1.D	case 2	Gorai.008G046900.2.A	Gorai.008G046900	PTHR10219//PTHR10219:SF28 - GLYCOLIPID TRANSFER PROTEIN-RELATED // SUBFAMILY NOT NAMED (1 of 4)	Gohir.A12G045533		93523108	AT2G34690.1	Glycolipid transfer protein (GLTP) family protein	ACD11	#N/A	#N/A	#N/A	#N/A	#N/A	#N/A	0	0	0	0	0	0	0	0	0	0	0	0	0	0	0	0	0	0	0	0	0	0	0	0	0	0	0	0	18.7737	0	0	19.2754	0	0	0	0	0	19.0906	0	0	0	0	0	0	0	0	0	0	0	0	0	0	0	0	0	0	0	0	0	0
3507	Gorai.008G049800.2.A;Gorai.008G049800.1.A;Gorai.008G049800.4.A;Gorai.008G049800.3.A;Gorai.008G049800.5.A;Gorai.008G049800.6.A	Gorai.008G049800.2.A;Gorai.008G049800.1.A;Gorai.008G049800.4.A;Gorai.008G049800.3.A;Gorai.008G049800.5.A;Gorai.008G049800.6.A	1;1;1;1;1;0	Gorai.008G049800.1.A	case 1	Gorai.008G049800.2.A	Gorai.008G049800	K00972 - UDP-N-acetylglucosamine/UDP-N-acetylgalactosamine diphosphorylase (UAP1) (1 of 1)	Gohir.A12G048400		93520960	AT2G35020.1	N-acetylglucosamine-1-phosphate uridylyltransferase 2	GlcNAc1pUT2	#N/A	#N/A	#N/A	#N/A	#N/A	#N/A	0	0	0	0	0	0	0	0	0	0	0	0	0	0	0	0	0	0	0	0	0	0	0	0	0	0	0	0	0	0	0	0	0	19.5398	0	0	20.5778	0	0	0	0	0	0	0	0	0	0	0	0	0	0	0	0	0	0	0	0	0	0	0
3511	Gorai.008G051500.4.D;Gorai.008G051500.4.A;Gorai.008G051500.3.D;Gorai.008G051500.3.A;Gorai.008G051500.2.D;Gorai.008G051500.2.A;Gorai.008G051500.1.D;Gorai.008G051500.1.A	Gorai.008G051500.4.D;Gorai.008G051500.4.A;Gorai.008G051500.3.D;Gorai.008G051500.3.A;Gorai.008G051500.2.D;Gorai.008G051500.2.A;Gorai.008G051500.1.D;Gorai.008G051500.1.A	2;2;2;2;2;2;2;2	Gorai.008G051500.1.A;Gorai.008G051500.1.D	case 2	Gorai.008G051500.4.D	Gorai.008G051500	PTHR22765:SF56 - VACUOLAR-SORTING RECEPTOR 5-RELATED (1 of 1)	Gohir.D12G048500		93518763	AT1G30900.1	VACUOLAR SORTING RECEPTOR 6	BP80-3;3,VSR3;3,VSR6	#N/A	#N/A	#N/A	#N/A	#N/A	#N/A	0	0	0	0	0	0	0	0	0	0	0	0	0	0	0	0	0	0	0	0	0	0	0	0	0	0	0	0	0	0	0	0	0	0	0	0	17.9475	0	0	0	0	0	0	0	0	0	0	0	0	0	0	0	0	0	0	0	0	0	0	0
3530	Gorai.008G068200.1.D;Gorai.008G068200.2.D;Gorai.008G068200.3.D	Gorai.008G068200.1.D;Gorai.008G068200.2.D;Gorai.008G068200.3.D	1;1;1	Gorai.008G068200.1.D	case 1	Gorai.008G068200.1.D	Gorai.008G068200	K00234 - succinate dehydrogenase (ubiquinone) flavoprotein subunit (SDHA, SDH1) (1 of 2)	Gohir.D12G065000		93520549	AT5G66760.1	succinate dehydrogenase 1-1	SDH1-1	#N/A	#N/A	#N/A	#N/A	#N/A	#N/A	0	0	0	0	0	0	0	0	0	20.1597	19.3002	0	0	0	0	0	0	0	0	0	0	0	0	0	0	0	0	0	0	0	0	0	0	0	0	0	0	0	0	0	0	0	0	0	0	0	0	0	0	0	0	0	0	0	0	0	0	0	0	0
3538	Gorai.008G075400.3.D;Gorai.008G075400.4.D;Gorai.008G075400.2.D;Gorai.008G075400.1.D	Gorai.008G075400.3.D;Gorai.008G075400.4.D;Gorai.008G075400.2.D;Gorai.008G075400.1.D	1;1;1;1	Gorai.008G075400.1.D	case 1	Gorai.008G075400.3.D	Gorai.008G075400	#N/A	Gohir.D12G068900		93516397	AT3G50370.1			#N/A	#N/A	#N/A	#N/A	#N/A	#N/A	0	0	0	0	0	0	0	0	0	0	0	0	0	0	0	0	0	0	0	0	0	19.1903	0	18.7206	0	0	0	0	0	0	0	0	0	0	0	0	0	0	0	0	0	0	0	0	0	0	0	0	0	0	0	0	0	0	0	0	0	0	0	0
3541	Gorai.008G079000.1.D;Gorai.008G079000.1.A	Gorai.008G079000.1.D;Gorai.008G079000.1.A	4;2	Gorai.008G079000.1.A;Gorai.008G079000.1.D	case 2	Gorai.008G079000.1.D	Gorai.008G079000	#N/A	Gohir.D12G071400		93521854	AT4G37300.1	maternal effect embryo arrest 59	MEE59	#N/A	#N/A	#N/A	#N/A	#N/A	#N/A	0	0	0	0	0	0	0	0	0	0	0	0	0	0	0	0	0	0	0	0	0	0	0	0	0	0	0	0	0	0	0	0	0	0	0	19.8086	0	0	0	0	0	0	0	0	0	0	0	0	0	0	0	0	0	0	0	0	0	0	0	0
3542	Gorai.008G080800.3.D;Gorai.008G080800.2.D;Gorai.008G080800.1.D;Gorai.008G080800.3.A;Gorai.008G080800.2.A;Gorai.008G080800.1.A;Gorai.004G098800.2.D;Gorai.004G098800.2.A;Gorai.004G098800.1.D;Gorai.004G098800.1.A;Gorai.001G001800.1.A	Gorai.008G080800.3.D;Gorai.008G080800.2.D;Gorai.008G080800.1.D	6;6;6;0;0;0;0;0;0;0;0	Gorai.008G080800.1.D	case 1	Gorai.008G080800.3.D	Gorai.008G080800	PTHR31517:SF3 - PEROXIDASE 35-RELATED (1 of 3)	Gohir.D12G073500		93524041	AT4G37530.1	Peroxidase superfamily protein		#N/A	#N/A	#N/A	#N/A	#N/A	#N/A	0	0	0	0	0	0	0	0	0	0	0	20.0238	0	0	0	0	0	0	0	0	0	0	0	0	0	0	0	0	0	0	0	0	0	0	0	0	0	0	0	0	0	0	0	0	0	0	0	0	0	0	0	0	0	0	0	0	0	0	0	0
3547	Gorai.008G088600.3.A;Gorai.008G088600.2.A;Gorai.008G088600.3.D;Gorai.008G088600.2.D;Gorai.008G088600.1.A;Gorai.008G088600.1.D	Gorai.008G088600.3.A;Gorai.008G088600.2.A;Gorai.008G088600.3.D;Gorai.008G088600.2.D;Gorai.008G088600.1.A;Gorai.008G088600.1.D	2;2;1;1;2;1	Gorai.008G088600.1.A;Gorai.008G088600.1.D	case 2	Gorai.008G088600.3.A	Gorai.008G088600	PTHR11804:SF49 - ORGANELLAR OLIGOPEPTIDASE A, CHLOROPLASTIC/MITOCHONDRIAL-RELATED (1 of 4)	Gohir.A12G082400		93454762	AT5G65620.1	Zincin-like metalloproteases family protein		#N/A	#N/A	#N/A	#N/A	#N/A	#N/A	0	0	0	0	0	0	0	0	0	0	0	0	0	0	0	0	0	0	0	0	0	0	0	19.3687	0	0	0	0	0	0	0	0	0	0	0	0	0	0	0	0	0	0	0	0	0	0	0	0	0	0	0	0	0	0	0	0	0	0	0	0
3553	Gorai.008G094400.4.A;Gorai.008G094400.3.A;Gorai.008G094400.10.A;Gorai.008G094400.9.A;Gorai.008G094400.7.A;Gorai.008G094400.2.A;Gorai.008G094400.11.A;Gorai.008G094400.6.A;Gorai.008G094400.5.A;Gorai.008G094400.1.A;Gorai.008G094400.8.A	Gorai.008G094400.4.A;Gorai.008G094400.3.A;Gorai.008G094400.10.A;Gorai.008G094400.9.A;Gorai.008G094400.7.A;Gorai.008G094400.2.A;Gorai.008G094400.11.A;Gorai.008G094400.6.A;Gorai.008G094400.5.A;Gorai.008G094400.1.A;Gorai.008G094400.8.A	2;2;2;2;2;2;2;2;2;2;2	Gorai.008G094400.1.A	case 1	Gorai.008G094400.4.A	Gorai.008G094400	PTHR10857//PTHR10857:SF18 - COPINE // SUBFAMILY NOT NAMED (1 of 1)	Gohir.A12G086000		93516417	AT5G63970.2	Copine (Calcium-dependent phospholipid-binding protein) family		#N/A	#N/A	#N/A	#N/A	#N/A	#N/A	0	0	0	0	0	0	0	0	0	0	0	0	0	0	0	0	0	0	0	0	0	0	18.4889	18.759	0	0	0	0	0	0	0	0	0	0	0	0	0	0	0	0	0	0	0	0	0	0	0	0	0	0	0	0	0	0	0	0	0	0	0	0
3558	Gorai.008G096300.2.D;Gorai.008G096300.2.A;Gorai.008G096300.1.D;Gorai.008G096300.1.A;Gorai.008G096300.3.D;Gorai.008G096300.3.A	Gorai.008G096300.2.D;Gorai.008G096300.2.A;Gorai.008G096300.1.D;Gorai.008G096300.1.A;Gorai.008G096300.3.D;Gorai.008G096300.3.A	8;8;8;8;6;6	Gorai.008G096300.1.A;Gorai.008G096300.1.D	case 2	Gorai.008G096300.2.D	Gorai.008G096300	K01953 - asparagine synthase (glutamine-hydrolysing) (asnB, ASNS) (1 of 6)	Gohir.D12G086000		93523157	AT5G10240.1	asparagine synthetase 3	ASN3	#N/A	#N/A	#N/A	#N/A	#N/A	#N/A	0	0	19.501	20.3032	0	0	0	0	0	0	0	0	0	0	0	0	0	0	0	0	19.5199	0	0	0	0	0	0	0	0	0	0	0	0	0	19.4069	0	0	0	0	0	0	0	0	0	0	0	0	0	0	0	0	0	0	0	0	0	0	0	0	0
3566	Gorai.008G100800.2.D;Gorai.008G100800.2.A;Gorai.008G100800.1.D;Gorai.008G100800.1.A;Gorai.008G100800.3.D;Gorai.008G100800.3.A	Gorai.008G100800.2.D;Gorai.008G100800.2.A;Gorai.008G100800.1.D;Gorai.008G100800.1.A;Gorai.008G100800.3.D;Gorai.008G100800.3.A	11;11;11;11;9;9	Gorai.008G100800.1.A;Gorai.008G100800.1.D	case 2	Gorai.008G100800.2.D	Gorai.008G100800	K19026 - spatacsin (SPG11) (1 of 1)			93514978	AT4G39420.2			#N/A	#N/A	#N/A	#N/A	#N/A	#N/A	0	0	0	0	0	0	0	0	0	0	19.2574	0	0	0	0	0	0	0	0	0	0	0	0	0	0	0	19.3447	0	0	19.605	0	0	19.2904	0	0	0	18.9138	0	0	0	0	0	0	0	0	0	0	0	0	0	0	0	0	0	0	0	0	0	0	0
3585	Gorai.008G113000.2.D;Gorai.008G113000.1.D;Gorai.008G113000.5.D;Gorai.008G113000.5.A;Gorai.008G113000.3.D;Gorai.008G113000.3.A;Gorai.008G113000.4.D;Gorai.008G113000.4.A;Gorai.008G113000.2.A;Gorai.008G113000.1.A;Gorai.008G113000.6.D;Gorai.008G113000.6.A	Gorai.008G113000.2.D;Gorai.008G113000.1.D;Gorai.008G113000.5.D;Gorai.008G113000.5.A;Gorai.008G113000.3.D;Gorai.008G113000.3.A;Gorai.008G113000.4.D;Gorai.008G113000.4.A;Gorai.008G113000.2.A;Gorai.008G113000.1.A;Gorai.008G113000.6.D	4;4;3;3;3;3;3;3;3;3;2;1	Gorai.008G113000.1.A;Gorai.008G113000.1.D	case 2	Gorai.008G113000.2.D	Gorai.008G113000	PTHR10809:SF43 - VESICLE-ASSOCIATED PROTEIN 1-3 (1 of 1)	Gohir.D12G103800		93524475	AT4G00170.1	Plant VAMP (vesicle-associated membrane protein) family protein		#N/A	#N/A	#N/A	#N/A	#N/A	#N/A	0	0	0	0	0	0	0	0	0	0	0	0	0	0	0	0	0	0	0	0	0	0	0	0	18.8558	0	0	0	0	19.2806	0	0	0	0	0	0	18.4871	0	0	0	0	0	0	0	0	0	0	0	0	0	0	0	0	0	0	0	0	0	0	0
3586	Gorai.008G113300.3.D;Gorai.008G113300.3.A;Gorai.008G113300.4.D;Gorai.008G113300.4.A;Gorai.008G113300.1.D;Gorai.008G113300.1.A;Gorai.008G113300.2.D;Gorai.008G113300.2.A	Gorai.008G113300.3.D;Gorai.008G113300.3.A;Gorai.008G113300.4.D;Gorai.008G113300.4.A;Gorai.008G113300.1.D;Gorai.008G113300.1.A;Gorai.008G113300.2.D;Gorai.008G113300.2.A	5;5;5;5;5;5;4;4	Gorai.008G113300.1.A;Gorai.008G113300.1.D	case 2	Gorai.008G113300.3.D	Gorai.008G113300	PTHR10804:SF13 - METHIONINE AMINOPEPTIDASE 1 (1 of 1)	Gohir.D12G104200		93516884	AT2G45240.1	methionine aminopeptidase 1A	MAP1A	#N/A	#N/A	#N/A	#N/A	#N/A	#N/A	0	0	0	0	0	0	0	0	0	0	0	0	0	0	0	0	0	0	0	0	0	0	0	0	0	0	0	0	0	0	0	0	0	19.0818	0	0	0	0	0	0	0	0	0	0	0	0	0	0	0	0	0	0	0	0	0	0	0	0	0	0
3597	Gorai.008G118000.1.D;Gorai.008G118000.1.A	Gorai.008G118000.1.D;Gorai.008G118000.1.A	4;3	Gorai.008G118000.1.A;Gorai.008G118000.1.D	case 2	Gorai.008G118000.1.D	Gorai.008G118000	PTHR16254:SF13 - K(+) EFFLUX ANTIPORTER 1, CHLOROPLASTIC-RELATED (1 of 3)	Gohir.D12G108900		93519999	AT4G00630.1	K+ efflux antiporter 2	ATKEA2,KEA2	#N/A	#N/A	#N/A	#N/A	#N/A	#N/A	0	0	0	0	0	0	0	0	0	0	0	0	0	0	0	0	0	0	0	0	0	0	0	0	0	0	0	0	0	0	0	0	0	0	0	18.6363	0	0	19.0342	0	0	0	0	0	0	0	0	0	0	0	0	0	0	0	0	0	0	0	0	0
3602	Gorai.008G119300.5.D;Gorai.008G119300.4.D;Gorai.008G119300.3.D;Gorai.008G119300.2.D;Gorai.008G119300.1.D;Gorai.008G119300.5.A;Gorai.008G119300.4.A;Gorai.008G119300.3.A;Gorai.008G119300.2.A;Gorai.008G119300.1.A;Gorai.008G119300.6.D;Gorai.008G119300.6.A	Gorai.008G119300.5.D;Gorai.008G119300.4.D;Gorai.008G119300.3.D;Gorai.008G119300.2.D;Gorai.008G119300.1.D;Gorai.008G119300.5.A;Gorai.008G119300.4.A;Gorai.008G119300.3.A;Gorai.008G119300.2.A;Gorai.008G119300.1.A;Gorai.008G119300.6.D	6;6;6;6;6;4;4;4;4;4;3;2	Gorai.008G119300.1.A;Gorai.008G119300.1.D	case 2	Gorai.008G119300.5.D	Gorai.008G119300	PTHR18921 - MYOSIN HEAVY CHAIN - RELATED (1 of 2)	Gohir.D12G110000		93519618	AT2G46180.1	golgin candidate 4	GC4	#N/A	#N/A	#N/A	#N/A	#N/A	#N/A	0	0	0	0	0	0	0	0	0	0	0	0	0	0	0	0	0	0	0	0	0	0	0	0	0	0	0	19.1553	18.6348	0	0	0	0	0	0	0	0	0	0	0	0	0	0	0	0	0	0	0	0	0	0	0	0	0	0	0	0	0	0	0
3603	Gorai.008G122000.2.D;Gorai.008G122000.1.D;Gorai.008G122000.2.A;Gorai.008G122000.1.A	Gorai.008G122000.2.D;Gorai.008G122000.1.D;Gorai.008G122000.2.A;Gorai.008G122000.1.A	4;4;3;3	Gorai.008G122000.1.A;Gorai.008G122000.1.D	case 2	Gorai.008G122000.2.D	Gorai.008G122000	PTHR27001:SF126 - BR-SIGNALING KINASE 3-RELATED (1 of 1)	Gohir.D12G112600		93522160	AT4G00710.1	BR-signaling kinase 3	BSK3	#N/A	#N/A	#N/A	#N/A	#N/A	#N/A	0	0	0	0	0	0	0	0	0	0	0	0	0	0	0	0	0	0	0	0	0	0	0	0	19.0565	0	0	0	0	19.0355	0	0	18.8024	0	0	0	19.1293	0	0	0	0	0	0	0	0	0	0	0	0	0	0	0	0	0	0	0	0	0	0	0
3611	Gorai.008G132800.4.D;Gorai.008G132800.4.A;Gorai.008G132800.3.D;Gorai.008G132800.3.A;Gorai.008G132800.2.D;Gorai.008G132800.2.A;Gorai.008G132800.1.D;Gorai.008G132800.1.A	Gorai.008G132800.4.D;Gorai.008G132800.4.A;Gorai.008G132800.3.D;Gorai.008G132800.3.A;Gorai.008G132800.2.D;Gorai.008G132800.2.A;Gorai.008G132800.1.D;Gorai.008G132800.1.A	2;2;2;2;2;2;2;2	Gorai.008G132800.1.A;Gorai.008G132800.1.D	case 2	Gorai.008G132800.4.D	Gorai.008G132800	PTHR32440:SF0 - PHOSPHATASE DCR2-RELATED (1 of 2)	Gohir.D12G122000		93520872	AT5G63140.1	purple acid phosphatase 29	ATPAP29,PAP29	#N/A	#N/A	#N/A	#N/A	#N/A	#N/A	0	0	0	0	0	0	0	0	0	0	0	0	0	0	0	0	0	0	0	0	0	0	0	0	0	0	0	0	0	0	0	0	0	0	18.0446	0	0	0	19.4891	0	0	0	0	0	0	0	0	0	0	0	0	0	0	0	0	0	0	0	0	0
3617	Gorai.008G134900.2.A;Gorai.008G134900.1.A;Gorai.008G134900.2.D;Gorai.008G134900.1.D	Gorai.008G134900.2.A;Gorai.008G134900.1.A;Gorai.008G134900.2.D;Gorai.008G134900.1.D	2;2;1;1	Gorai.008G134900.1.A;Gorai.008G134900.1.D	case 2	Gorai.008G134900.2.A	Gorai.008G134900	PF05783 - Dynein light intermediate chain (DLIC) (DLIC) (1 of 1)	Gohir.A12G120200		93071071	AT2G47000.1	ATP binding cassette subfamily B4	ABCB4,ATPGP4,MDR4,PGP4	#N/A	#N/A	#N/A	#N/A	#N/A	#N/A	0	0	0	0	0	0	0	0	0	0	0	0	0	0	0	0	0	0	0	0	0	0	0	0	18.3108	0	0	0	0	0	0	0	0	0	0	0	0	0	0	0	0	0	0	0	0	0	0	0	0	0	0	0	0	0	0	0	0	0	0	0
3624	Gorai.008G138500.1.D;Gorai.008G138500.1.A;Gorai.008G138500.3.D;Gorai.008G138500.3.A;Gorai.008G138500.2.D;Gorai.008G138500.2.A;Gorai.008G138500.4.D;Gorai.008G138500.4.A;Gorai.008G138500.3.D.p3;Gorai.008G138500.3.A.p3	Gorai.008G138500.1.D;Gorai.008G138500.1.A;Gorai.008G138500.3.D;Gorai.008G138500.3.A;Gorai.008G138500.2.D;Gorai.008G138500.2.A	2;2;1;1;1;1;2;2;1;1	Gorai.008G138500.1.A;Gorai.008G138500.1.D	case 2	Gorai.008G138500.1.D	Gorai.008G138500	2.7.11.1 - Non-specific serine/threonine protein kinase / Threonine-specific protein kinase (1 of 1646)	Gohir.D12G127600		93524698	AT4G02010.1	Protein kinase superfamily protein		#N/A	#N/A	#N/A	#N/A	#N/A	#N/A	0	0	0	0	0	0	0	0	0	0	0	0	0	0	0	0	0	0	0	0	0	0	0	0	0	0	0	0	0	0	0	0	0	0	0	0	18.8485	0	0	0	0	0	0	0	0	0	0	0	0	0	0	0	0	0	0	0	0	0	0	0
3632	Gorai.008G142000.2.D;Gorai.008G142000.1.D	Gorai.008G142000.2.D;Gorai.008G142000.1.D	4;4	Gorai.008G142000.1.D	case 1	Gorai.008G142000.2.D	Gorai.008G142000	PTHR23316:SF29 - IMPORTIN SUBUNIT ALPHA-2 (1 of 6)	Gohir.D12G130700		93523996	AT3G06720.1	importin alpha isoform 1	AIMP ALPHA,AT-IMP,ATKAP ALPHA,IMPA-1,IMPA1	#N/A	#N/A	#N/A	#N/A	#N/A	#N/A	0	0	0	0	0	0	0	0	0	0	0	0	0	0	0	0	0	0	0	0	18.5128	0	0	0	0	0	0	0	0	0	0	0	0	0	0	0	0	0	0	0	0	0	0	0	0	0	0	0	0	0	0	0	0	0	0	0	0	0	0	0
3642	Gorai.008G146000.3.D;Gorai.008G146000.2.D;Gorai.008G146000.1.D;Gorai.008G146000.4.D	Gorai.008G146000.3.D;Gorai.008G146000.2.D;Gorai.008G146000.1.D;Gorai.008G146000.4.D	1;1;1;1	Gorai.008G146000.1.D	case 1	Gorai.008G146000.3.D	Gorai.008G146000	PTHR22932//PTHR22932:SF5 - TELOMERASE-BINDING PROTEIN P23 HSP90 CO-CHAPERONE // SUBFAMILY NOT NAMED (1 of 2)	Gohir.D12G135000		93523905	AT4G02450.1	HSP20-like chaperones superfamily protein		#N/A	#N/A	#N/A	#N/A	#N/A	#N/A	0	0	0	0	0	0	0	0	0	0	0	0	0	0	0	0	0	0	0	0	19.47	0	0	0	18.4896	0	0	0	0	0	0	0	18.8887	0	17.8493	0	18.9243	0	0	0	0	0	0	0	0	0	0	0	0	0	0	0	0	0	0	0	0	0	0	0
3648	Gorai.008G156700.4.A;Gorai.008G156700.2.A;Gorai.008G156700.1.A;Gorai.008G156700.3.A;Gorai.008G156700.5.A;Gorai.008G156700.7.A;Gorai.008G156700.6.D;Gorai.008G156700.6.A	Gorai.008G156700.4.A;Gorai.008G156700.2.A;Gorai.008G156700.1.A;Gorai.008G156700.3.A;Gorai.008G156700.5.A;Gorai.008G156700.7.A;Gorai.008G156700.6.D;Gorai.008G156700.6.A	2;2;2;1;2;0;0;0	Gorai.008G156700.1.A	case 1	Gorai.008G156700.4.A	Gorai.008G156700	K00162 - pyruvate dehydrogenase E1 component beta subunit (PDHB, pdhB) (1 of 5)			93520747	AT5G50850.1	Transketolase family protein	MAB1	#N/A	#N/A	#N/A	#N/A	#N/A	#N/A	0	0	0	0	0	0	0	0	0	0	0	0	0	0	0	0	0	0	0	0	0	0	0	0	0	0	0	0	0	0	0	0	0	0	0	0	0	0	0	19.8034	0	0	0	0	0	0	0	0	0	0	0	0	0	0	0	0	0	0	0	0
5860	Gorai.012G172300.4.D;Gorai.012G172300.3.D;Gorai.012G172300.1.D;Gorai.012G172300.2.D;Gorai.012G172300.5.D;Gorai.008G159900.3.D;Gorai.008G159900.2.D;Gorai.008G159900.1.D	Gorai.012G172300.4.D;Gorai.012G172300.3.D;Gorai.012G172300.1.D;Gorai.012G172300.2.D;Gorai.012G172300.5.D	1;1;1;1;1;1;1;1	Gorai.008G159900.1.D;Gorai.012G172300.1.D	case 3	Gorai.012G172300.4.D	Gorai.012G172300	K01648 - ATP citrate (pro-S)-lyase (ACLY) (1 of 5)	Gohir.D04G179200		93523151	AT1G10670.2	ATP-citrate lyase A-1	ACLA-1	#N/A	#N/A	#N/A	#N/A	#N/A	#N/A	0	0	0	0	0	0	0	0	0	0	0	0	0	0	0	0	0	0	0	0	0	0	0	0	0	0	0	19.4366	0	0	0	0	0	0	19.4473	0	0	0	0	0	0	0	0	0	0	0	0	0	0	0	0	0	0	0	0	0	0	0	0	0
3658	Gorai.008G161500.1.A;Gorai.008G161500.1.D	Gorai.008G161500.1.A;Gorai.008G161500.1.D	3;2	Gorai.008G161500.1.A;Gorai.008G161500.1.D	case 2	Gorai.008G161500.1.A	Gorai.008G161500	1.14.13.68 - 4-hydroxyphenylacetaldehyde oxime monooxygenase / Cytochrome P450-II-dependent monooxygenase (1 of 3)	Gohir.A12G145500		93524695	AT3G26320.1	cytochrome P450, family 71, subfamily B, polypeptide 36	CYP71B36	#N/A	#N/A	#N/A	#N/A	#N/A	#N/A	0	0	0	0	0	0	0	0	0	0	0	0	0	0	0	0	0	0	0	0	0	0	0	0	0	0	0	0	0	0	0	0	0	0	17.8999	0	0	0	0	0	0	0	0	0	0	0	0	0	0	0	0	0	0	0	0	0	0	0	0	0
3663	Gorai.008G167700.1.D;Gorai.008G167700.1.A;Gorai.008G167700.2.D;Gorai.008G167700.2.A	Gorai.008G167700.1.D;Gorai.008G167700.1.A;Gorai.008G167700.2.D	5;4;3;2	Gorai.008G167700.1.A;Gorai.008G167700.1.D	case 2	Gorai.008G167700.1.D	Gorai.008G167700	PTHR31495:SF1 - PEROXYGENASE 4-RELATED (1 of 3)	Gohir.D12G155200		93523846	AT1G70670.1	Caleosin-related family protein		#N/A	#N/A	#N/A	#N/A	#N/A	#N/A	0	0	0	0	0	0	0	0	0	0	0	0	0	0	0	0	0	0	0	0	0	0	0	0	19.5699	0	0	19.9576	0	0	0	0	0	0	0	0	0	0	0	0	0	0	0	0	0	0	0	0	0	0	0	0	0	0	0	0	0	0	0	0
3672	Gorai.008G170100.1.D;Gorai.008G170100.1.A	Gorai.008G170100.1.D;Gorai.008G170100.1.A	4;4	Gorai.008G170100.1.A;Gorai.008G170100.1.D	case 2	Gorai.008G170100.1.D	Gorai.008G170100	PTHR27001:SF164 - RECEPTOR PROTEIN KINASE TMK1-RELATED (1 of 4)	Gohir.D12G157200		93070860	AT1G66150.1	transmembrane kinase 1	TMK1	#N/A	#N/A	#N/A	#N/A	#N/A	#N/A	0	0	0	0	0	0	0	0	0	0	0	0	0	0	0	0	0	0	0	0	0	0	0	0	0	0	0	0	0	0	0	0	0	0	0	0	0	0	0	0	0	0	0	0	0	0	0	0	0	0	0	0	0	0	0	0	19.3786	0	0	0
3677	Gorai.008G173700.4.D;Gorai.008G173700.3.D;Gorai.008G173700.2.D;Gorai.008G173700.1.D;Gorai.008G173700.4.A;Gorai.008G173700.3.A;Gorai.008G173700.2.A;Gorai.008G173700.1.A;Gorai.008G173700.7.D;Gorai.008G173700.7.A;Gorai.008G173700.6.D;Gorai.008G173700.6.A;Gorai.008G173700.5.D;Gorai.008G173700.5.A	Gorai.008G173700.4.D;Gorai.008G173700.3.D;Gorai.008G173700.2.D;Gorai.008G173700.1.D;Gorai.008G173700.4.A;Gorai.008G173700.3.A;Gorai.008G173700.2.A;Gorai.008G173700.1.A;Gorai.008G173700.7.D;Gorai.008G173700.7.A;Gorai.008G173700.6.D;Gorai.008G173700.6.A;Gorai.008G173700.5.D;Gorai.008G173700.5.A	4;4;4;4;4;4;4;4;3;3;3;3;3;3	Gorai.008G173700.1.A;Gorai.008G173700.1.D	case 2	Gorai.008G173700.4.D	Gorai.008G173700	PTHR10997:SF9 - IMPORTIN-9 (1 of 1)	Gohir.D12G160700		93514715	AT1G26170.1	ARM repeat superfamily protein		#N/A	#N/A	#N/A	#N/A	#N/A	#N/A	0	0	0	0	0	0	0	0	0	0	0	0	0	0	0	0	0	0	0	0	0	0	0	0	19.2225	0	0	0	0	0	0	0	0	0	0	0	19.0241	0	0	0	0	0	0	0	0	0	0	0	0	0	0	0	0	0	0	0	0	0	0	0
3679	Gorai.008G175300.4.D;Gorai.008G175300.3.D;Gorai.008G175300.2.D;Gorai.008G175300.1.D	Gorai.008G175300.4.D;Gorai.008G175300.3.D;Gorai.008G175300.2.D;Gorai.008G175300.1.D	2;2;2;2	Gorai.008G175300.1.D	case 1	Gorai.008G175300.4.D	Gorai.008G175300	PTHR31923:SF7 - BSD DOMAIN-CONTAINING PROTEIN (1 of 2)	Gohir.D12G162700		93521133	AT1G26300.1	BSD domain-containing protein		#N/A	#N/A	#N/A	#N/A	#N/A	#N/A	0	0	0	0	0	0	0	0	0	0	0	0	0	0	0	0	0	0	0	0	0	0	0	18.8961	0	0	0	0	0	0	0	0	0	0	0	0	18.7415	0	0	0	0	0	0	0	0	0	0	0	0	0	0	0	0	0	0	0	0	0	0	0
3681	Gorai.008G177700.1.D;Gorai.008G177700.1.A	Gorai.008G177700.1.D;Gorai.008G177700.1.A	2;2	Gorai.008G177700.1.A;Gorai.008G177700.1.D	case 2	Gorai.008G177700.1.D	Gorai.008G177700	PTHR32227:SF56 - CARBOHYDRATE-BINDING X8 DOMAIN-CONTAINING PROTEIN (1 of 3)	Gohir.D12G165000		93439684	AT1G18650.1	plasmodesmata callose-binding protein 3	PDCB3	#N/A	#N/A	#N/A	#N/A	#N/A	#N/A	0	0	0	0	0	0	0	0	0	0	0	0	0	0	0	0	0	0	0	0	0	0	0	0	0	0	0	0	0	0	0	0	0	0	0	0	0	0	0	0	0	0	0	0	0	18.965	0	0	0	0	0	0	0	0	0	0	0	0	0	21.7533
3725	Gorai.008G206300.1.A;Gorai.008G206300.4.A;Gorai.008G206300.3.A;Gorai.008G206300.2.A	Gorai.008G206300.1.A;Gorai.008G206300.4.A;Gorai.008G206300.3.A;Gorai.008G206300.2.A	3;3;2;1	Gorai.008G206300.1.A	case 1	Gorai.008G206300.1.A	Gorai.008G206300	K12164 - ubiquitin-like modifier-activating enzyme 5 (UBA5, UBE1DC1) (1 of 1)	Gohir.A12G189600		93517446	AT1G05350.1	NAD(P)-binding Rossmann-fold superfamily protein		#N/A	#N/A	#N/A	#N/A	#N/A	#N/A	0	0	0	0	0	0	0	0	0	0	0	0	0	0	0	0	0	0	0	0	0	0	0	0	0	0	0	0	0	0	0	0	0	18.7268	0	0	0	0	0	0	0	0	0	0	0	0	0	0	0	0	0	0	0	0	0	0	0	0	0	0
3727	Gorai.008G207000.1.D	Gorai.008G207000.1.D	1	Gorai.008G207000.1.D	case 1	Gorai.008G207000.1.D	Gorai.008G207000	PTHR13061:SF0 - GAMMA CARBONIC ANHYDRASE-LIKE 1, MITOCHONDRIAL-RELATED (1 of 2)	Gohir.D12G192500		93520594	AT5G63510.1	gamma carbonic anhydrase like 1	GAMMA CAL1	#N/A	#N/A	#N/A	#N/A	#N/A	#N/A	0	0	0	0	0	0	0	0	0	0	0	0	0	0	0	0	0	0	0	0	0	0	0	0	0	0	0	0	0	0	0	0	0	17.7794	17.9047	0	0	0	0	0	0	0	0	0	0	0	0	0	0	0	0	0	0	0	0	0	0	0	0	0
3744	Gorai.008G214900.1.A;Gorai.008G214900.3.A;Gorai.008G214900.2.A;Gorai.008G214900.1.D;Gorai.008G214900.3.D;Gorai.008G214900.3.A.p2;Gorai.008G214900.2.D;Gorai.008G214900.3.D.p2	Gorai.008G214900.1.A;Gorai.008G214900.3.A;Gorai.008G214900.2.A;Gorai.008G214900.1.D	8;6;6;4;3;2;2;1	Gorai.008G214900.1.A;Gorai.008G214900.1.D	case 2	Gorai.008G214900.1.A	Gorai.008G214900	3.5.1.26 - N(4)-(beta-N-acetylglucosaminyl)-L-asparaginase / N-aspartyl-beta-glucosaminidase (1 of 1)			93515866	AT5G61540.1	N-terminal nucleophile aminohydrolases (Ntn hydrolases) superfamily protein		#N/A	#N/A	#N/A	#N/A	#N/A	#N/A	0	0	0	0	0	0	0	0	0	0	0	0	0	0	0	0	0	0	0	0	0	0	0	0	0	0	0	0	0	0	0	0	0	0	0	0	0	0	0	0	0	0	0	0	0	0	0	0	0	0	0	0	0	21.2693	0	0	0	0	0	0
3745	Gorai.008G216000.1.A	Gorai.008G216000.1.A	4	Gorai.008G216000.1.A	case 1	Gorai.008G216000.1.A	Gorai.008G216000	PTHR21443 - CONSERVED OLIGOMERIC GOLGI COMPLEX COMPONENT 7 (1 of 1)	Gohir.A12G198300	Gh_A12G256200	93516937	AT5G51430.1	conserved oligomeric Golgi complex component-related / COG complex component-related	EYE	#N/A	#N/A	#N/A	#N/A	#N/A	#N/A	0	0	0	0	0	0	0	0	0	0	0	0	0	0	0	0	0	0	0	0	0	0	0	0	0	0	0	0	18.3109	0	0	0	0	0	0	0	0	0	0	0	0	0	0	0	0	0	0	0	0	0	0	0	0	0	0	0	0	0	0	0
3750	Gorai.008G217000.3.A;Gorai.008G217000.6.A;Gorai.008G217000.3.D;Gorai.008G217000.4.A;Gorai.008G217000.2.A;Gorai.008G217000.5.A;Gorai.008G217000.1.A;Gorai.008G217000.6.D;Gorai.008G217000.4.D;Gorai.008G217000.2.D;Gorai.008G217000.5.D;Gorai.008G217000.1.D	Gorai.008G217000.3.A;Gorai.008G217000.6.A;Gorai.008G217000.3.D;Gorai.008G217000.4.A;Gorai.008G217000.2.A;Gorai.008G217000.5.A;Gorai.008G217000.1.A;Gorai.008G217000.6.D;Gorai.008G217000.4.D;Gorai.008G217000.2.D;Gorai.008G217000.5.D;Gorai.008G217000.1.D	7;6;6;6;6;6;6;5;5;5;5;5	Gorai.008G217000.1.A;Gorai.008G217000.1.D	case 2	Gorai.008G217000.3.A	Gorai.008G217000	2.7.4.14//2.7.4.6 - UMP/CMP kinase / Uridine monophosphate-cytidine monophosphate phosphotransferase // Nucleoside-diphosphate kinase / Nucleoside diphosphokinase (1 of 1)	Gohir.A12G199250	Gh_A12G257000	93523503	AT4G25280.1	P-loop containing nucleoside triphosphate hydrolases superfamily protein		#N/A	#N/A	#N/A	#N/A	#N/A	#N/A	0	0	0	0	0	0	0	0	0	0	0	0	0	0	0	0	0	0	0	0	0	0	0	0	0	0	0	0	0	0	0	0	0	0	21.3645	0	0	0	0	0	0	0	0	0	0	0	0	0	0	0	0	0	0	0	0	0	0	0	0	0
3761	Gorai.008G224800.6.D;Gorai.008G224800.5.D;Gorai.008G224800.4.D;Gorai.008G224800.2.D;Gorai.008G224800.1.D;Gorai.008G224800.3.D	Gorai.008G224800.6.D;Gorai.008G224800.5.D;Gorai.008G224800.4.D;Gorai.008G224800.2.D;Gorai.008G224800.1.D;Gorai.008G224800.3.D	4;4;4;4;4;4	Gorai.008G224800.1.D	case 1	Gorai.008G224800.6.D	Gorai.008G224800	K08488 - syntaxin 7 (STX7) (1 of 5)	Gohir.D12G209300		93523310	AT5G46860.1	Syntaxin/t-SNARE family protein	ATSYP22,ATVAM3,SGR3,SYP22,VAM3	#N/A	#N/A	#N/A	#N/A	#N/A	#N/A	0	0	0	0	0	0	0	0	0	0	0	0	0	0	0	0	0	0	0	0	0	0	0	0	0	0	0	0	0	0	20.0068	0	19.2255	0	0	0	0	0	0	20.7186	0	0	0	0	0	0	0	0	0	0	0	0	0	0	0	0	0	0	0	0
3777	Gorai.008G232200.1.D;Gorai.008G232200.3.D;Gorai.008G232200.2.D;Gorai.008G232200.4.D	Gorai.008G232200.1.D;Gorai.008G232200.3.D;Gorai.008G232200.2.D;Gorai.008G232200.4.D	3;3;3;3	Gorai.008G232200.1.D	case 1	Gorai.008G232200.1.D	Gorai.008G232200	K05607 - methylglutaconyl-CoA hydratase (AUH) (1 of 1)	Gohir.D12G216600		93517713	AT4G16800.1	ATP-dependent caseinolytic (Clp) protease/crotonase family protein		#N/A	#N/A	#N/A	#N/A	#N/A	#N/A	0	0	0	0	0	0	0	0	0	0	0	0	0	0	0	0	0	0	0	0	0	0	0	0	0	0	0	18.1552	0	0	0	0	0	0	18.6362	0	0	18.3915	0	0	0	0	0	0	0	0	0	0	0	0	0	0	0	0	0	0	0	0	0	0
3781	Gorai.008G233600.2.A;Gorai.008G233600.1.A;Gorai.008G233600.3.A;Gorai.008G233600.4.A;Gorai.008G233600.5.A	Gorai.008G233600.2.A;Gorai.008G233600.1.A;Gorai.008G233600.3.A;Gorai.008G233600.4.A;Gorai.008G233600.5.A	2;2;1;1;1	Gorai.008G233600.1.A	case 1	Gorai.008G233600.2.A	Gorai.008G233600	PTHR10909:SF250 - PEROXISOMAL ACYL-COENZYME A OXIDASE 2 (1 of 4)	Gohir.A12G215400		93520420	AT4G16760.1	acyl-CoA oxidase 1	ACX1,ATACX1	#N/A	#N/A	#N/A	#N/A	#N/A	#N/A	0	0	0	0	0	0	0	0	0	0	0	0	0	0	0	0	0	0	0	0	0	0	0	0	19.4639	0	20.1168	0	0	19.9663	0	0	0	0	0	0	19.4457	0	0	0	0	0	0	0	0	0	0	0	0	0	0	0	0	0	0	0	0	0	0	0
3806	Gorai.008G245800.1.D;Gorai.008G245800.3.D;Gorai.008G245800.2.D;Gorai.008G245800.1.A;Gorai.008G245800.3.A;Gorai.008G245800.2.A;Gorai.007G291500.1.A;Gorai.007G291500.1.D;Gorai.009G433400.1.D;Gorai.009G433400.1.A;Gorai.011G139400.5.A;Gorai.011G139400.1.D;Gorai.011G139400.3.A;Gorai.011G139400.3.D;Gorai.011G139400.4.D;Gorai.011G139400.4.A;Gorai.011G139400.5.D;Gorai.011G139400.10.A;Gorai.011G139400.10.D;Gorai.011G139400.9.A;Gorai.011G139400.8.D;Gorai.011G139400.8.A;Gorai.011G139400.7.D;Gorai.011G139400.7.A;Gorai.011G139400.6.D;Gorai.011G139400.6.A;Gorai.011G139400.9.D;Gorai.011G139400.2.D;Gorai.011G139400.2.A;Gorai.007G291500.2.A;Gorai.007G291500.2.D;Gorai.011G139400.1.A	Gorai.008G245800.1.D;Gorai.008G245800.3.D;Gorai.008G245800.2.D;Gorai.008G245800.1.A;Gorai.008G245800.3.A;Gorai.008G245800.2.A	1;1;1;0;0;0;0;0;0;0;0;0;0;0;0;0;0;0;0;0;0;0;0;0;0;0;0;0;0;0;0;0	Gorai.008G245800.1.D	case 1	Gorai.008G245800.1.D	Gorai.008G245800	K01883 - cysteinyl-tRNA synthetase (CARS, cysS) (1 of 4)			93523210	AT5G38830.1	Cysteinyl-tRNA synthetase, class Ia family protein		#N/A	#N/A	#N/A	#N/A	#N/A	#N/A	0	0	0	0	0	0	0	0	0	0	0	0	0	0	0	0	0	0	0	0	0	0	0	0	18.1362	0	0	0	0	0	0	0	0	0	0	0	0	0	0	0	0	0	0	0	0	0	0	0	0	0	0	0	0	0	0	0	0	0	0	0
3823	Gorai.008G251800.1.D	Gorai.008G251800.1.D	3	Gorai.008G251800.1.D	case 1	Gorai.008G251800.1.D	Gorai.008G251800	K00033 - 6-phosphogluconate dehydrogenase (PGD, gnd, gntZ) (1 of 3)	Gohir.D12G235450	Gh_D12G258700	93523574	AT5G41670.1	6-phosphogluconate dehydrogenase family protein		#N/A	#N/A	#N/A	#N/A	#N/A	#N/A	0	0	0	0	0	0	0	0	0	0	0	0	0	0	0	18.8369	0	0	0	0	0	0	0	0	19.687	0	0	0	0	0	0	0	0	0	0	0	19.4723	0	0	0	0	0	0	0	0	0	0	0	0	0	0	18.975	0	0	0	0	0	0	0	0
3828	Gorai.008G257200.1.D;Gorai.008G257200.1.A	Gorai.008G257200.1.D;Gorai.008G257200.1.A	2;2	Gorai.008G257200.1.A;Gorai.008G257200.1.D	case 2	Gorai.008G257200.1.D	Gorai.008G257200	PTHR23322:SF1 - FAS-ASSOCIATED FACTOR 2 (1 of 2)	Gohir.D12G240200		93519928	AT4G10790.1	UBX domain-containing protein		#N/A	#N/A	#N/A	#N/A	#N/A	#N/A	0	0	0	0	0	0	0	0	0	0	0	0	0	0	0	0	0	0	0	0	0	0	0	18.1341	0	0	0	17.4823	0	0	0	0	17.6439	0	0	0	18.8655	0	0	0	0	0	0	0	0	0	0	0	0	0	0	0	0	0	0	0	0	0	0	0
3855	Gorai.008G269600.5.D	Gorai.008G269600.5.D	1	Gorai.008G269600.1.D	case 1	Gorai.008G269600.5.D	Gorai.008G269600	1.4.1.14 - Glutamate synthase (NADH) / NADH-glutamate synthase (1 of 1)	Gohir.D12G251500		93523180	AT5G53460.2	NADH-dependent glutamate synthase 1	GLT1	#N/A	#N/A	#N/A	#N/A	#N/A	#N/A	0	0	0	0	0	0	0	0	0	0	0	0	0	0	0	0	0	0	0	0	0	0	0	17.9308	0	0	0	0	0	0	0	0	0	0	0	0	0	0	0	0	0	0	0	0	0	0	0	0	0	0	0	0	0	0	0	0	0	0	0	0
3866	Gorai.008G272200.1.D	Gorai.008G272200.1.D	2	Gorai.008G272200.1.D	case 1	Gorai.008G272200.1.D	Gorai.008G272200	PTHR11817:SF2 - PLASTIDIAL PYRUVATE KINASE 2 (1 of 2)	Gohir.D12G254500		93519089	AT5G52920.1	plastidic pyruvate kinase beta subunit 1	PKP-BETA1,PKP1,PKP2	#N/A	#N/A	#N/A	#N/A	#N/A	#N/A	0	0	0	0	0	0	0	0	0	0	0	0	0	0	0	0	0	0	0	0	0	0	0	20.674	0	0	0	0	0	0	0	0	0	0	0	0	0	0	0	0	0	0	0	0	0	0	0	0	0	0	0	0	0	0	0	0	0	0	0	0
3867	Gorai.008G273200.2.D;Gorai.008G273200.1.D;Gorai.008G273200.2.A;Gorai.008G273200.1.A	Gorai.008G273200.2.D;Gorai.008G273200.1.D	4;4;1;1	Gorai.008G273200.1.D	case 1	Gorai.008G273200.2.D	Gorai.008G273200	PTHR11926//PTHR11926:SF118 - GLUCOSYL/GLUCURONOSYL TRANSFERASES // SUBFAMILY NOT NAMED (1 of 4)	Gohir.D12G255375		93454225	AT3G16520.3	UDP-glucosyl transferase 88A1	UGT88A1	#N/A	#N/A	#N/A	#N/A	#N/A	#N/A	0	0	19.3403	0	0	0	0	0	0	0	0	0	0	0	0	0	0	0	0	0	20.2165	0	0	19.4396	0	0	0	0	0	0	0	0	19.5331	0	0	0	0	0	0	0	0	0	0	0	0	0	0	0	0	0	0	0	0	0	0	0	0	0	0	0
3870	Gorai.008G273800.5.D;Gorai.008G273800.4.D;Gorai.008G273800.3.D;Gorai.008G273800.2.D;Gorai.008G273800.1.D;Gorai.008G273800.5.A;Gorai.008G273800.4.A;Gorai.008G273800.3.A;Gorai.008G273800.2.A;Gorai.008G273800.1.A	Gorai.008G273800.5.D;Gorai.008G273800.4.D;Gorai.008G273800.3.D;Gorai.008G273800.2.D;Gorai.008G273800.1.D;Gorai.008G273800.5.A;Gorai.008G273800.4.A;Gorai.008G273800.3.A;Gorai.008G273800.2.A;Gorai.008G273800.1.A	6;6;6;6;6;4;4;4;4;4	Gorai.008G273800.1.A;Gorai.008G273800.1.D	case 2	Gorai.008G273800.5.D	Gorai.008G273800	K09540 - translocation protein SEC63 (SEC63, DNAJC23) (1 of 2)	Gohir.D12G255700		93516394	AT1G79940.2	DnaJ / Sec63 Brl domains-containing protein	ATERDJ2A	#N/A	#N/A	#N/A	#N/A	#N/A	#N/A	0	0	0	0	0	0	0	0	0	0	0	0	0	0	0	0	0	0	0	0	0	0	0	0	0	0	0	18.9959	0	0	0	0	0	0	0	0	0	0	0	0	0	0	0	0	0	0	0	0	0	0	0	0	0	0	0	0	0	0	0	0
3872	Gorai.008G274600.1.A	Gorai.008G274600.1.A	3	Gorai.008G274600.1.A	case 1	Gorai.008G274600.1.A	Gorai.008G274600	PTHR11528:SF53 - HEAT SHOCK PROTEIN 90-1 (1 of 3)	Gohir.A12G254100		93523708	AT5G52640.1	heat shock protein 90.1	ATHS83,AtHsp90-1,ATHSP90.1,HSP81-1,HSP81.1,HSP83,HSP90.1	#N/A	#N/A	#N/A	#N/A	#N/A	#N/A	0	0	0	0	0	0	0	0	0	0	0	0	0	0	0	0	0	0	0	0	0	0	0	0	0	0	0	18.7588	0	0	0	0	0	0	0	0	0	0	0	0	0	0	0	0	0	0	0	0	0	0	0	0	0	0	0	0	0	0	0	0
3880	Gorai.008G278400.2.D;Gorai.008G278400.2.A;Gorai.008G278400.1.D;Gorai.008G278400.1.A	Gorai.008G278400.2.D;Gorai.008G278400.2.A;Gorai.008G278400.1.D;Gorai.008G278400.1.A	1;1;1;1	Gorai.008G278400.1.A;Gorai.008G278400.1.D	case 2	Gorai.008G278400.2.D	Gorai.008G278400	K07952 - ADP-ribosylation factor related protein 1 (ARFRP1) (1 of 2)	Gohir.D12G259900		93524648	AT5G52210.1	GTP-binding protein 1	ATARLB1,ATGB1,GB1	#N/A	#N/A	#N/A	#N/A	#N/A	#N/A	0	0	0	0	0	0	0	0	0	0	0	0	0	0	0	0	0	0	0	0	0	0	0	0	0	0	0	18.3053	0	0	0	0	0	0	0	0	0	0	0	0	0	0	0	0	0	0	0	0	0	0	0	0	0	0	0	0	0	0	0	0
3890	Gorai.008G284000.2.A;Gorai.008G284000.1.A;Gorai.008G284000.2.D;Gorai.008G284000.1.D	Gorai.008G284000.2.A;Gorai.008G284000.1.A;Gorai.008G284000.2.D;Gorai.008G284000.1.D	3;3;2;2	Gorai.008G284000.2.A;Gorai.008G284000.2.D	case 2	Gorai.008G284000.2.A	Gorai.008G284000	PF00069//PF08263//PF13855 - Protein kinase domain (Pkinase) // Leucine rich repeat N-terminal domain (LRRNT_2) // Leucine rich repeat (LRR_8) (1 of 68)	Gohir.A12G264300		93523191	AT5G51560.1	Leucine-rich repeat protein kinase family protein		#N/A	#N/A	#N/A	#N/A	#N/A	#N/A	0	0	0	0	0	0	0	0	0	0	0	0	0	0	0	0	0	0	0	0	0	0	0	0	0	0	0	0	0	0	0	0	0	0	0	0	0	0	0	0	0	0	0	0	0	0	0	0	0	0	0	0	0	0	0	20.9348	0	0	0	0
3915	Gorai.008G294700.1.D;Gorai.008G294700.3.D;Gorai.008G294700.2.D.p2	Gorai.008G294700.1.D;Gorai.008G294700.3.D;Gorai.008G294700.2.D.p2	1;1;1	Gorai.008G294700.1.D	case 1	Gorai.008G294700.1.D	Gorai.008G294700	PTHR23257//PTHR23257:SF511 - SERINE-THREONINE PROTEIN KINASE // SUBFAMILY NOT NAMED (1 of 4)	Gohir.D12G274200		93523343	AT5G50000.1	Protein kinase superfamily protein		#N/A	#N/A	#N/A	#N/A	#N/A	#N/A	0	0	0	0	0	0	0	0	0	0	0	0	0	0	0	0	0	0	0	0	0	0	0	18.699	0	0	0	18.858	0	0	0	0	0	0	0	0	0	0	0	0	0	0	0	0	0	0	0	0	0	0	0	0	0	0	0	0	0	0	0	0
3916	Gorai.008G295200.3.A;Gorai.008G295200.2.A;Gorai.008G295200.1.A;Gorai.008G295200.5.A;Gorai.008G295200.4.A;Gorai.008G295200.3.D;Gorai.008G295200.2.D;Gorai.008G295200.1.D;Gorai.008G295200.5.D;Gorai.008G295200.4.D;Gorai.008G295200.5.D.p2;Gorai.008G295200.5.A.p2	Gorai.008G295200.3.A;Gorai.008G295200.2.A;Gorai.008G295200.1.A;Gorai.008G295200.5.A;Gorai.008G295200.4.A;Gorai.008G295200.3.D;Gorai.008G295200.2.D;Gorai.008G295200.1.D;Gorai.008G295200.5.D;Gorai.008G295200.4.D	6;6;6;5;5;5;5;5;4;4;1;1	Gorai.008G295200.1.A;Gorai.008G295200.1.D	case 2	Gorai.008G295200.3.A	Gorai.008G295200	K13343 - peroxin-14 (PEX14) (1 of 2)	Gohir.A12G274000		93520972	AT5G62810.1	peroxin 14	ATPEX14,PED2,PEX14	#N/A	#N/A	#N/A	#N/A	#N/A	#N/A	0	0	0	0	0	0	0	0	0	0	0	0	0	0	0	0	0	0	0	0	19.1803	0	0	19.1347	0	0	0	0	0	0	0	0	0	0	0	0	0	0	0	0	0	0	0	0	0	0	0	0	0	0	0	0	0	0	0	0	0	0	0	0
3917	Gorai.008G295400.2.A;Gorai.008G295400.3.A;Gorai.008G295400.1.A;Gorai.008G295400.2.D;Gorai.008G295400.3.D;Gorai.008G295400.1.D;Gorai.008G295400.4.D;Gorai.008G295400.4.A	Gorai.008G295400.2.A;Gorai.008G295400.3.A;Gorai.008G295400.1.A;Gorai.008G295400.2.D;Gorai.008G295400.3.D;Gorai.008G295400.1.D;Gorai.008G295400.4.D;Gorai.008G295400.4.A	7;7;7;6;6;6;3;3	Gorai.008G295400.1.A;Gorai.008G295400.1.D	case 2	Gorai.008G295400.2.A	Gorai.008G295400	2.7.1.33 - Pantothenate kinase / Pantothenic acid kinase (1 of 3)	Gohir.A12G274200		93517392	AT4G32180.1	pantothenate kinase 2	ATPANK2,PANK2	#N/A	#N/A	#N/A	#N/A	#N/A	#N/A	0	0	0	0	0	0	0	0	0	0	0	0	0	0	0	0	0	0	0	0	0	0	0	0	18.9635	0	19.2882	0	0	18.8928	0	0	0	18.879	0	0	18.708	0	0	0	0	0	0	0	0	0	0	0	0	0	0	0	0	0	0	0	0	0	0	0
3918	Gorai.008G295700.3.D;Gorai.008G295700.2.D;Gorai.008G295700.1.D;Gorai.008G295700.3.A;Gorai.008G295700.2.A;Gorai.008G295700.1.A	Gorai.008G295700.3.D;Gorai.008G295700.2.D;Gorai.008G295700.1.D;Gorai.008G295700.3.A;Gorai.008G295700.2.A;Gorai.008G295700.1.A	4;4;4;2;2;2	Gorai.008G295700.3.A;Gorai.008G295700.3.D	case 2	Gorai.008G295700.3.D	Gorai.008G295700	PTHR14209//PTHR14209:SF2 - ISOAMYL ACETATE-HYDROLYZING ESTERASE 1 // SUBFAMILY NOT NAMED (1 of 1)	Gohir.D12G275200		93524397	AT5G62930.1	SGNH hydrolase-type esterase superfamily protein		#N/A	#N/A	#N/A	#N/A	#N/A	#N/A	0	0	0	0	0	0	0	0	0	0	0	0	0	0	0	0	0	0	0	0	0	0	0	0	0	0	0	0	0	0	0	0	0	0	0	0	0	0	0	0	0	0	0	0	0	0	0	0	0	0	0	18.0694	0	0	0	0	0	0	0	0
3924	Gorai.008G297700.2.D.p2;Gorai.008G297700.2.A;Gorai.008G297700.1.D.p2;Gorai.008G297700.1.A	Gorai.008G297700.2.D.p2;Gorai.008G297700.2.A;Gorai.008G297700.1.D.p2;Gorai.008G297700.1.A	1;1;1;1	Gorai.008G297700.1.A;Gorai.008G297700.1.D	case 2	Gorai.008G297700.2.D	Gorai.008G297700	1.3.5.1 - Succinate dehydrogenase (quinone) / Succinic dehydrogenase (1 of 8)	Gohir.D12G277200		93519880	AT5G62575.2			#N/A	#N/A	#N/A	#N/A	#N/A	#N/A	0	0	0	0	0	0	0	0	0	0	19.1337	19.6805	0	0	0	0	0	0	0	0	0	0	0	0	0	0	19.6802	0	0	20.1992	0	0	0	0	0	0	0	0	0	0	0	0	0	0	0	0	0	0	0	0	0	0	0	0	0	0	0	0	0	0
3932	Gorai.009G001000.4.D;Gorai.009G001000.4.A;Gorai.009G001000.3.D;Gorai.009G001000.3.A;Gorai.009G001000.2.D;Gorai.009G001000.2.A;Gorai.009G001000.1.D;Gorai.009G001000.1.A	Gorai.009G001000.4.D;Gorai.009G001000.4.A;Gorai.009G001000.3.D;Gorai.009G001000.3.A;Gorai.009G001000.2.D;Gorai.009G001000.2.A;Gorai.009G001000.1.D;Gorai.009G001000.1.A	5;5;5;5;5;5;4;4	Gorai.009G001000.1.A;Gorai.009G001000.1.D	case 2	Gorai.009G001000.4.D	Gorai.009G001000	K00167 - 2-oxoisovalerate dehydrogenase E1 component beta subunit (BCKDHB, bkdA2) (1 of 1)	Gohir.D05G001100		93518280	AT1G55510.1	branched-chain alpha-keto acid decarboxylase E1 beta subunit	BCDH BETA1	#N/A	#N/A	#N/A	#N/A	#N/A	#N/A	0	0	0	0	0	0	0	0	0	0	0	0	0	0	0	0	0	0	0	0	0	0	0	0	0	0	0	19.7985	0	0	0	0	0	0	19.2952	0	0	0	0	0	0	0	0	0	0	0	0	0	0	0	0	0	0	0	0	0	0	0	0	0
3933	Gorai.009G001900.1.D;Gorai.009G001900.1.A;Gorai.009G001900.2.D;Gorai.009G001900.2.A;Gorai.009G001900.4.D;Gorai.009G001900.4.A;Gorai.009G001900.3.D;Gorai.009G001900.3.A	Gorai.009G001900.1.D;Gorai.009G001900.1.A;Gorai.009G001900.2.D;Gorai.009G001900.2.A;Gorai.009G001900.4.D;Gorai.009G001900.4.A;Gorai.009G001900.3.D;Gorai.009G001900.3.A	2;2;2;2;1;1;1;1	Gorai.009G001900.1.A;Gorai.009G001900.1.D	case 2	Gorai.009G001900.1.D	Gorai.009G001900	K01047 - secretory phospholipase A2 (PLA2G, SPLA2) (1 of 1)	Gohir.D05G002000		93520436	AT2G06925.1	Phospholipase A2 family protein	ATSPLA2-ALPHA,PLA2-ALPHA	#N/A	#N/A	#N/A	#N/A	#N/A	#N/A	0	0	0	0	0	0	0	0	0	0	0	0	0	0	0	0	0	0	0	0	0	0	0	0	0	0	0	0	0	0	0	0	0	0	0	0	0	21.0625	0	0	0	0	0	0	0	0	0	0	0	0	0	0	0	0	0	0	0	0	0	0
3934	Gorai.009G002000.2.D;Gorai.009G002000.1.D;Gorai.009G002000.3.D;Gorai.009G002000.2.A;Gorai.009G002000.1.A;Gorai.009G002000.3.A	Gorai.009G002000.2.D;Gorai.009G002000.1.D;Gorai.009G002000.3.D;Gorai.009G002000.2.A;Gorai.009G002000.1.A;Gorai.009G002000.3.A	7;7;6;6;6;5	Gorai.009G002000.1.A;Gorai.009G002000.1.D	case 2	Gorai.009G002000.2.D	Gorai.009G002000	K18677 - galacturonokinase (GALAK) (1 of 1)	Gohir.D05G002100	Gh_D05G002100	93515412	AT3G10700.1	galacturonic acid kinase	GalAK	#N/A	#N/A	#N/A	#N/A	#N/A	#N/A	0	0	0	0	0	0	0	0	0	0	0	0	0	0	0	0	0	0	0	0	0	0	0	0	0	0	0	0	0	0	0	0	0	0	20.2899	0	19.6803	0	19.9216	0	0	0	0	0	0	0	0	0	0	0	0	0	0	0	0	0	0	0	0	0
3941	Gorai.009G005900.2.D;Gorai.009G005900.1.D;Gorai.009G005900.2.A;Gorai.009G005900.1.A	Gorai.009G005900.2.D;Gorai.009G005900.1.D;Gorai.009G005900.2.A;Gorai.009G005900.1.A	4;4;2;2	Gorai.009G005900.1.A;Gorai.009G005900.1.D	case 2	Gorai.009G005900.2.D	Gorai.009G005900	6.2.1.34 - Trans-feruloyl-CoA synthase / Trans-feruloyl-CoA synthetase (1 of 4)	Gohir.D05G006000		93441786	AT3G21240.1	4-coumarate:CoA ligase 2	4CL2,AT4CL2	#N/A	#N/A	#N/A	#N/A	#N/A	#N/A	0	0	0	0	0	0	0	0	0	0	0	0	0	0	0	0	0	0	0	0	0	0	0	0	19.3469	0	0	0	0	0	0	0	0	0	0	0	0	0	0	0	0	0	0	0	0	0	0	0	0	0	0	0	0	0	0	0	0	0	0	0
3949	Gorai.009G008600.2.D;Gorai.009G008600.1.D	Gorai.009G008600.2.D;Gorai.009G008600.1.D	3;3	Gorai.009G008600.2.D	case 1	Gorai.009G008600.2.D	Gorai.009G008600	1.1.1.271 - GDP-L-fucose synthase / GDP-fucose synthetase (1 of 1)	Gohir.D05G008500		93518746	AT1G17890.1	NAD(P)-binding Rossmann-fold superfamily protein	GER2	#N/A	#N/A	#N/A	#N/A	#N/A	#N/A	0	0	0	0	0	0	0	0	0	0	0	0	0	0	0	0	0	0	0	0	0	0	0	0	0	0	0	0	0	0	0	0	0	0	0	0	0	0	0	0	0	0	0	0	0	0	0	0	0	0	0	21.4954	0	0	0	0	0	0	0	0
3950	Gorai.009G009500.1.A;Gorai.009G009500.1.D;Gorai.009G010200.2.D;Gorai.009G010200.2.A;Gorai.009G010200.1.D;Gorai.009G010200.1.A;Gorai.009G010200.3.D;Gorai.009G010200.3.A;Gorai.009G161200.2.A.p4;Gorai.009G161200.1.A.p2	Gorai.009G009500.1.A;Gorai.009G009500.1.D;Gorai.009G010200.2.D;Gorai.009G010200.2.A;Gorai.009G010200.1.D;Gorai.009G010200.1.A;Gorai.009G010200.3.D;Gorai.009G010200.3.A	8;7;6;6;6;6;3;3;0;0	Gorai.009G009500.1.A;Gorai.009G009500.1.D;Gorai.009G010200.1.A;Gorai.009G010200.1.D	case 3	Gorai.009G009500.1.A	Gorai.009G009500	PTHR13301:SF33 - CELLULOSE SYNTHASE A CATALYTIC SUBUNIT 1 [UDP-FORMING] (1 of 2)	Gohir.A05G008500	Gh_A05G008100	93524452	AT4G32410.1	cellulose synthase 1	AtCESA1,CESA1,RSW1	#N/A	#N/A	#N/A	#N/A	#N/A	#N/A	0	0	0	0	0	0	0	0	0	0	0	0	0	0	0	0	0	0	0	0	0	0	0	0	18.5438	0	0	0	0	0	0	0	0	0	0	0	0	0	0	0	0	0	0	0	0	0	0	0	0	0	0	0	0	0	0	0	0	0	0	0
3959	Gorai.009G017400.1.D;Gorai.009G017400.6.D;Gorai.009G017400.1.A;Gorai.009G017400.3.A;Gorai.009G017400.3.D;Gorai.009G017400.4.A;Gorai.009G017400.4.D;Gorai.009G017400.5.D;Gorai.009G017400.5.A;Gorai.009G017400.6.A;Gorai.009G017400.7.D;Gorai.009G017400.7.A;Gorai.009G017400.8.A;Gorai.009G017400.8.D;Gorai.009G017400.2.A;Gorai.009G017400.2.D;Gorai.009G017400.9.A.p2;Gorai.009G017400.9.D;Gorai.009G017400.9.A;Gorai.009G017400.9.D.p2	Gorai.009G017400.1.D;Gorai.009G017400.6.D;Gorai.009G017400.1.A;Gorai.009G017400.3.A;Gorai.009G017400.3.D;Gorai.009G017400.4.A;Gorai.009G017400.4.D;Gorai.009G017400.5.D;Gorai.009G017400.5.A;Gorai.009G017400.6.A;Gorai.009G017400.7.D;Gorai.009G017400.7.A;Gorai.009G017400.8.A;Gorai.009G017400.8.D;Gorai.009G017400.2.A;Gorai.009G017400.2.D	3;3;3;3;3;3;3;3;3;3;3;3;3;3;2;2;1;1;1;1	Gorai.009G017400.1.A;Gorai.009G017400.1.D	case 2	Gorai.009G017400.1.D	Gorai.009G017400	PTHR22957//PTHR22957:SF288 - TBC1 DOMAIN FAMILY MEMBER GTPASE-ACTIVATING PROTEIN // SUBFAMILY NOT NAMED (1 of 1)	Gohir.D05G017200		93439197	AT4G13730.1	Ypt/Rab-GAP domain of gyp1p superfamily protein		#N/A	#N/A	#N/A	#N/A	#N/A	#N/A	0	0	0	0	0	0	0	0	0	0	0	0	0	0	0	0	0	0	0	0	0	0	0	0	19.249	0	0	0	0	19.1548	0	18.486	0	0	0	0	0	0	0	0	0	0	0	0	0	0	0	0	0	0	0	0	0	0	0	0	0	0	0	0
3964	Gorai.009G022400.3.D;Gorai.009G022400.4.D;Gorai.009G022400.2.D;Gorai.009G022400.1.D;Gorai.009G022400.3.A;Gorai.009G022400.4.A;Gorai.009G022400.2.A;Gorai.009G022400.1.A;Gorai.009G022400.5.D;Gorai.009G022400.5.A	Gorai.009G022400.3.D;Gorai.009G022400.4.D;Gorai.009G022400.2.D;Gorai.009G022400.1.D;Gorai.009G022400.3.A;Gorai.009G022400.4.A;Gorai.009G022400.2.A;Gorai.009G022400.1.A;Gorai.009G022400.5.D;Gorai.009G022400.5.A	6;5;5;5;5;5;5;5;4;4	Gorai.009G022400.1.A;Gorai.009G022400.1.D	case 2	Gorai.009G022400.3.D	Gorai.009G022400	PTHR19241:SF280 - ABC TRANSPORTER G FAMILY MEMBER 32 (1 of 2)	Gohir.D05G022100	Gh_D05G022200	93072993	AT2G26910.1	pleiotropic drug resistance 4	ATPDR4,PDR4	#N/A	#N/A	#N/A	#N/A	#N/A	#N/A	0	0	0	0	0	0	0	0	0	0	0	0	0	0	0	0	0	0	0	0	0	0	0	0	18.9062	0	0	0	0	0	0	0	0	0	0	0	0	0	0	0	0	0	0	0	0	0	0	0	0	0	0	0	0	0	0	0	0	0	0	0
3966	Gorai.009G023500.5.D;Gorai.009G023500.4.D;Gorai.009G023500.6.D;Gorai.009G023500.3.D;Gorai.009G023500.2.D;Gorai.009G023500.1.D;Gorai.009G023500.5.A;Gorai.009G023500.4.A;Gorai.009G023500.6.A;Gorai.009G023500.3.A;Gorai.009G023500.2.A;Gorai.009G023500.1.A	Gorai.009G023500.5.D;Gorai.009G023500.4.D;Gorai.009G023500.6.D;Gorai.009G023500.3.D;Gorai.009G023500.2.D;Gorai.009G023500.1.D;Gorai.009G023500.5.A;Gorai.009G023500.4.A;Gorai.009G023500.6.A;Gorai.009G023500.3.A;Gorai.009G023500.2.A;Gorai.009G023500.1.A	1;1;1;1;1;1;1;1;1;1;1;1	Gorai.009G023500.1.A;Gorai.009G023500.1.D	case 2	Gorai.009G023500.5.D	Gorai.009G023500	PTHR23180:SF200 - ARF-GAP DOMAIN AND FG REPEAT-CONTAINING PROTEIN 1 (1 of 3)	Gohir.D05G023400		93522762	AT4G13350.1	NSP (nuclear shuttle protein)-interacting GTPase	NIG	#N/A	#N/A	#N/A	#N/A	#N/A	#N/A	0	0	0	0	0	0	0	0	0	0	0	0	0	0	0	0	0	0	0	0	0	0	0	18.5469	0	0	0	0	0	0	0	0	0	0	0	0	0	0	0	0	0	0	0	0	0	0	0	0	0	0	0	0	0	0	0	0	0	0	0	0
3967	Gorai.009G024300.3.D;Gorai.009G024300.2.D;Gorai.009G024300.1.D;Gorai.009G024300.3.A;Gorai.009G024300.2.A;Gorai.009G024300.1.A;Gorai.009G024300.4.D;Gorai.009G024300.4.A;Gorai.001G005000.2.D;Gorai.001G005000.2.A;Gorai.001G005000.1.D;Gorai.001G005000.1.A;Gorai.002G059500.1.D;Gorai.002G059500.1.A	Gorai.009G024300.3.D;Gorai.009G024300.2.D;Gorai.009G024300.1.D;Gorai.009G024300.3.A;Gorai.009G024300.2.A;Gorai.009G024300.1.A	4;4;4;4;4;4;1;1;0;0;0;0;0;0	Gorai.009G024300.1.A;Gorai.009G024300.1.D	case 2	Gorai.009G024300.3.D	Gorai.009G024300	K07889 - Ras-related protein Rab-5C (RAB5C) (1 of 8)	Gohir.D05G024200		93440671	AT5G45130.1	RAB homolog 1	ATRAB-F2A,ATRAB5A,ATRABF2A,RAB-F2A,RAB5A,RABF2A,RHA1	#N/A	#N/A	#N/A	#N/A	#N/A	#N/A	0	0	0	0	0	0	0	0	0	0	0	0	0	0	0	0	0	0	0	0	0	0	0	0	18.8209	0	0	0	0	19.2352	0	0	18.8676	0	0	0	19.3075	0	19.1836	0	0	0	0	0	0	0	0	0	0	0	0	0	0	0	0	0	0	0	0	0
3974	Gorai.009G030400.4.A;Gorai.009G030400.3.A;Gorai.009G030400.2.A;Gorai.009G030400.1.A	Gorai.009G030400.4.A;Gorai.009G030400.3.A;Gorai.009G030400.2.A;Gorai.009G030400.1.A	5;5;5;4	Gorai.009G030400.1.A	case 1	Gorai.009G030400.4.A	Gorai.009G030400	K02140 - F-type H+-transporting ATPase subunit g (ATPeFG, ATP5L, ATP20) (1 of 3)	Gohir.A05G028600		93523647	AT4G26210.2	Mitochondrial ATP synthase subunit G protein		#N/A	#N/A	#N/A	#N/A	#N/A	#N/A	0	0	0	0	0	0	0	0	0	0	0	0	0	0	0	0	0	0	0	0	0	0	0	19.5237	0	0	0	0	0	0	0	0	0	0	0	0	0	0	0	0	0	0	0	0	0	0	0	0	0	0	0	0	0	0	0	0	0	0	0	0
4855	Gorai.010G081400.2.D;Gorai.010G081400.1.D;Gorai.009G030600.4.A;Gorai.009G030600.3.A;Gorai.009G030600.2.A;Gorai.009G030600.1.A	Gorai.010G081400.2.D;Gorai.010G081400.1.D;Gorai.009G030600.4.A;Gorai.009G030600.3.A;Gorai.009G030600.2.A;Gorai.009G030600.1.A	1;1;1;1;1;1	Gorai.009G030600.1.A;Gorai.010G081400.1.D	case 3	Gorai.010G081400.2.D	Gorai.010G081400	K11434 - protein arginine N-methyltransferase 1 (PRMT1) (1 of 3)	Gohir.D06G069800		93523109	AT4G29510.1	arginine methyltransferase 11	ATPRMT11,ATPRMT1B,PRMT11,PRMT1B	#N/A	#N/A	#N/A	#N/A	#N/A	#N/A	0	0	0	0	0	0	0	0	0	0	0	0	0	0	0	0	0	0	0	0	18.7078	0	0	0	18.7808	0	0	0	0	17.3627	0	0	0	0	0	0	0	0	0	0	0	0	0	0	0	0	0	0	0	0	0	0	0	0	0	0	0	0	0	0
3977	Gorai.009G032600.2.D;Gorai.009G032600.1.D;Gorai.009G032600.2.A;Gorai.009G032600.1.A;Gorai.009G032600.4.D.p2;Gorai.013G227100.4.D;Gorai.013G227100.4.A;Gorai.009G032600.4.D;Gorai.009G032600.4.A;Gorai.013G227100.3.D;Gorai.013G227100.3.A;Gorai.009G032600.3.D;Gorai.009G032600.3.A;Gorai.009G032600.4.A.p2	Gorai.009G032600.2.D;Gorai.009G032600.1.D;Gorai.009G032600.2.A;Gorai.009G032600.1.A;Gorai.009G032600.4.D.p2;Gorai.013G227100.4.D;Gorai.013G227100.4.A;Gorai.009G032600.4.D;Gorai.009G032600.4.A;Gorai.013G227100.3.D;Gorai.013G227100.3.A;Gorai.009G032600.3.D;Gorai.009G032600.3.A	1;1;1;1;1;0;0;0;0;0;0;0;0;1	Gorai.009G032600.1.A;Gorai.009G032600.1.D	case 2	Gorai.009G032600.2.D	Gorai.009G032600	K02218 - casein kinase 1 (CSNK1, CK1) (1 of 3)	Gohir.D05G032400		93523199	AT1G72710.1	casein kinase 1-like protein 2	CKL2	#N/A	#N/A	#N/A	#N/A	#N/A	#N/A	0	0	0	0	0	0	0	0	0	0	0	0	0	0	0	0	0	0	0	0	0	0	0	0	0	0	0	0	0	0	0	0	0	0	17.7405	0	0	0	0	0	0	0	0	0	0	0	0	0	0	0	0	0	0	0	0	0	0	0	0	0
4007	Gorai.009G043400.2.D;Gorai.009G043400.2.A;Gorai.009G043400.1.D;Gorai.009G043400.1.A	Gorai.009G043400.2.D;Gorai.009G043400.2.A;Gorai.009G043400.1.D;Gorai.009G043400.1.A	6;6;6;6	Gorai.009G043400.1.A;Gorai.009G043400.1.D	case 2	Gorai.009G043400.2.D	Gorai.009G043400	K03257 - translation initiation factor 4A (EIF4A) (1 of 6)	Gohir.D05G042400		93523338	AT3G13920.1	eukaryotic translation initiation factor 4A1	EIF4A1,RH4,TIF4A1	#N/A	#N/A	#N/A	#N/A	#N/A	#N/A	0	0	0	0	20.4987	0	0	0	0	0	19.9684	0	0	0	0	0	0	0	0	0	0	0	0	0	0	0	0	0	0	0	0	0	0	0	0	0	0	0	0	0	0	0	0	0	0	0	0	0	0	0	0	0	0	0	0	0	0	0	0	0
4011	Gorai.009G046100.1.A;Gorai.009G046100.1.D	Gorai.009G046100.1.A;Gorai.009G046100.1.D	4;3	Gorai.009G046100.1.A;Gorai.009G046100.1.D	case 2	Gorai.009G046100.1.A	Gorai.009G046100	K13210 - far upstream element-binding protein (FUBP) (1 of 3)	Gohir.A05G043300		93520855	AT2G25970.1	KH domain-containing protein		#N/A	#N/A	#N/A	#N/A	#N/A	#N/A	0	0	0	0	0	0	0	0	20.0137	0	0	0	0	0	0	0	0	0	0	0	0	0	0	0	0	0	0	0	0	0	0	0	0	0	0	0	0	0	0	0	0	0	0	0	0	0	0	0	0	0	0	0	0	0	0	0	0	0	0	0
4019	Gorai.009G049700.2.A;Gorai.009G049700.1.A;Gorai.009G049700.2.D;Gorai.009G049700.1.D;Gorai.009G049700.4.A.p2;Gorai.009G049700.4.D.p2;Gorai.009G049700.4.D;Gorai.009G049700.4.A	Gorai.009G049700.2.A;Gorai.009G049700.1.A;Gorai.009G049700.2.D;Gorai.009G049700.1.D;Gorai.009G049700.4.A.p2;Gorai.009G049700.4.D.p2	2;2;2;2;2;2;0;0	Gorai.009G049700.1.A;Gorai.009G049700.1.D	case 2	Gorai.009G049700.2.A	Gorai.009G049700	PF05664 - Plant family of unknown function (DUF810) (DUF810) (1 of 14)	Gohir.A05G046600	Gh_A05G038800	93518636	AT2G25800.1	Protein of unknown function (DUF810)		#N/A	#N/A	#N/A	#N/A	#N/A	#N/A	0	0	0	0	0	0	0	0	0	0	0	0	0	0	0	0	0	0	0	0	0	0	0	0	0	0	0	0	0	0	0	0	0	0	0	0	17.8679	0	0	0	0	0	0	0	0	0	0	0	0	0	0	0	0	0	0	0	0	0	0	0
4035	Gorai.009G057700.1.A;Gorai.009G057700.1.D	Gorai.009G057700.1.A;Gorai.009G057700.1.D	9;6	Gorai.009G057700.1.A;Gorai.009G057700.1.D	case 2	Gorai.009G057700.1.A	Gorai.009G057700	PTHR23079:SF1 - PROTEIN RRF-3 (1 of 1)	Gohir.A05G054300		93517780	AT3G49500.1	RNA-dependent RNA polymerase 6	RDR6,SDE1,SGS2	#N/A	#N/A	#N/A	#N/A	#N/A	#N/A	0	0	0	0	0	0	0	0	0	0	0	0	0	0	0	0	0	0	0	0	0	0	0	0	0	0	0	0	0	0	0	0	18.8035	0	0	0	19.0314	0	0	0	0	0	0	0	0	0	0	0	0	0	0	0	0	0	0	0	0	0	0	0
4046	Gorai.009G064700.2.A;Gorai.009G064700.1.A;Gorai.009G064700.2.D;Gorai.009G064700.1.D;Gorai.001G039200.2.A;Gorai.001G039200.2.D;Gorai.001G039200.1.D;Gorai.001G039200.1.A	Gorai.009G064700.2.A;Gorai.009G064700.1.A;Gorai.009G064700.2.D;Gorai.009G064700.1.D	5;4;3;3;1;1;1;1	Gorai.009G064700.2.A;Gorai.009G064700.2.D	case 2	Gorai.009G064700.2.A	Gorai.009G064700	PTHR31235:SF9 - PEROXIDASE 18-RELATED (1 of 2)	Gohir.A05G061500		93524690	AT2G24800.1	Peroxidase superfamily protein		#N/A	#N/A	#N/A	#N/A	#N/A	#N/A	0	0	0	0	0	0	0	0	0	0	0	0	0	0	0	0	0	0	0	0	0	0	0	0	0	0	0	0	0	0	0	0	0	0	0	0	0	0	0	0	0	0	19.4429	19.437	0	0	0	0	0	0	0	0	0	0	0	0	0	0	0	0
4048	Gorai.009G064800.1.D	Gorai.009G064800.1.D	3	Gorai.009G064800.1.D	case 1	Gorai.009G064800.1.D	Gorai.009G064800	PTHR13683:SF246 - ASPARTYL PROTEASE FAMILY PROTEIN (1 of 5)	Gohir.D05G064100		93524651	AT5G10770.1	Eukaryotic aspartyl protease family protein		#N/A	#N/A	#N/A	#N/A	#N/A	#N/A	0	0	0	0	0	0	0	0	0	0	0	20.5471	0	0	0	0	0	0	0	0	0	0	0	0	0	0	0	0	0	0	0	0	0	0	0	0	0	0	0	0	0	0	0	0	0	0	0	0	0	0	0	0	0	0	0	0	0	0	0	0
4060	Gorai.009G069500.3.D;Gorai.009G069500.2.D;Gorai.009G069500.4.D;Gorai.009G069500.6.D;Gorai.009G069500.1.D;Gorai.009G069500.1.A	Gorai.009G069500.3.D;Gorai.009G069500.2.D;Gorai.009G069500.4.D;Gorai.009G069500.6.D;Gorai.009G069500.1.D;Gorai.009G069500.1.A	1;1;0;0;0;0	Gorai.009G069500.1.D	case 1	Gorai.009G069500.3.D	Gorai.009G069500	PF06094 - Gamma-glutamyl cyclotransferase, AIG2-like (GGACT) (1 of 6)	Gohir.D05G068500		93455962	AT2G24390.3	AIG2-like (avirulence induced gene) family protein		#N/A	#N/A	#N/A	#N/A	#N/A	#N/A	0	0	0	0	0	0	0	0	0	0	0	0	0	0	0	0	0	0	0	0	0	0	0	0	0	0	0	20.1684	0	0	0	19.8925	0	0	0	0	0	0	0	0	0	0	0	0	0	0	0	0	0	0	0	0	0	0	0	0	0	0	0	0
4068	Gorai.009G073800.1.A;Gorai.009G073800.4.A;Gorai.009G073800.3.A;Gorai.009G073800.5.A;Gorai.009G073800.2.A;Gorai.009G073800.3.A.p2;Gorai.009G073800.4.A.p2	Gorai.009G073800.1.A;Gorai.009G073800.4.A;Gorai.009G073800.3.A;Gorai.009G073800.5.A;Gorai.009G073800.2.A	2;1;1;2;2;1;1	Gorai.009G073800.1.A	case 1	Gorai.009G073800.1.A	Gorai.009G073800	PTHR19241//PTHR19241:SF247 - ATP-BINDING CASSETTE TRANSPORTER // SUBFAMILY NOT NAMED (1 of 3)	Gohir.A05G069900		93522673	AT3G21090.1	ABC-2 type transporter family protein		#N/A	#N/A	#N/A	#N/A	#N/A	#N/A	0	0	0	0	0	0	0	0	0	0	0	0	0	0	0	0	0	0	0	0	0	0	0	0	20.2933	0	19.2062	0	0	0	0	0	0	18.3489	0	0	0	0	0	0	0	0	0	0	0	0	0	0	0	0	0	0	0	0	0	0	0	0	0	0
4080	Gorai.009G079500.2.D;Gorai.009G079500.2.A;Gorai.009G079500.1.D;Gorai.009G079500.1.A	Gorai.009G079500.2.D;Gorai.009G079500.2.A;Gorai.009G079500.1.D;Gorai.009G079500.1.A	4;4;4;4	Gorai.009G079500.2.A;Gorai.009G079500.2.D	case 2	Gorai.009G079500.2.D	Gorai.009G079500	K08597 - sentrin-specific protease 8 [EC:3.4.22.68] (SENP8, NEDP1, DEN1) (1 of 1)	Gohir.D05G078000		93516010	AT5G60190.1	Cysteine proteinases superfamily protein		#N/A	#N/A	#N/A	#N/A	#N/A	#N/A	0	0	0	0	0	0	0	0	0	0	0	0	0	0	0	0	0	0	0	0	0	0	0	0	0	0	0	0	0	0	0	0	0	0	0	0	0	0	0	0	0	0	0	0	0	0	0	0	0	0	0	19.2772	0	0	19.3044	0	0	0	0	0
4082	Gorai.009G081100.1.A;Gorai.009G081100.1.D	Gorai.009G081100.1.A;Gorai.009G081100.1.D	3;2	Gorai.009G081100.1.A;Gorai.009G081100.1.D	case 2	Gorai.009G081100.1.A	Gorai.009G081100	K01188//K05349 - beta-glucosidase (E3.2.1.21) // beta-glucosidase (bglX) (1 of 2)	Gohir.A05G076800		93439629	AT5G04885.1	Glycosyl hydrolase family protein		#N/A	#N/A	#N/A	#N/A	#N/A	#N/A	0	0	0	0	0	0	0	0	0	0	0	0	0	0	0	0	0	0	0	0	0	0	0	0	0	0	0	0	0	0	0	0	0	0	0	0	0	0	0	0	0	0	0	0	0	0	0	0	0	0	0	0	0	0	0	23.1333	0	0	0	0
4086	Gorai.009G082100.2.A;Gorai.009G082100.1.A	Gorai.009G082100.2.A;Gorai.009G082100.1.A	1;1	Gorai.009G082100.1.A	case 1	Gorai.009G082100.2.A	Gorai.009G082100	PTHR32295:SF12 - PROTEIN IQ-DOMAIN 15-RELATED (1 of 2)	Gohir.A05G077600		93521715	AT3G22190.1	IQ-domain 5	IQD5	#N/A	#N/A	#N/A	#N/A	#N/A	#N/A	0	0	0	0	0	0	0	0	0	0	0	0	0	0	0	0	0	0	0	0	0	0	0	17.8097	18.5989	0	0	0	0	0	0	0	0	0	0	0	0	0	0	0	0	0	0	0	0	0	0	0	0	0	0	0	0	0	0	0	0	0	0	0
4089	Gorai.009G082900.2.D;Gorai.009G082900.1.D;Gorai.009G082900.1.A;Gorai.009G082900.2.A;Gorai.009G082900.5.D;Gorai.009G082900.5.A;Gorai.009G082900.4.D;Gorai.009G082900.4.A;Gorai.009G082900.3.A;Gorai.009G082900.3.D;Gorai.009G082900.6.D;Gorai.009G082900.6.A;Gorai.013G256900.3.D;Gorai.013G256900.2.D;Gorai.013G256900.1.D;Gorai.013G256900.4.D;Gorai.006G114800.1.A;Gorai.006G114800.1.D;Gorai.006G114800.2.A;Gorai.006G114800.2.D	Gorai.009G082900.2.D;Gorai.009G082900.1.D;Gorai.009G082900.1.A;Gorai.009G082900.2.A;Gorai.009G082900.5.D;Gorai.009G082900.5.A;Gorai.009G082900.4.D;Gorai.009G082900.4.A;Gorai.009G082900.3.A;Gorai.009G082900.3.D;Gorai.009G082900.6.D;Gorai.009G082900.6.A	3;3;3;3;3;3;3;3;3;3;3;3;0;0;0;0;0;0;0;0	Gorai.009G082900.1.A;Gorai.009G082900.1.D	case 2	Gorai.009G082900.2.D	Gorai.009G082900	K08857 - NIMA (never in mitosis gene a)-related kinase [EC:2.7.11.1] (NEK) (1 of 10)	Gohir.D05G081200		93521152	AT3G44200.1	NIMA (never in mitosis, gene A)-related 6	ATNEK6,IBO1,NEK6	#N/A	#N/A	#N/A	#N/A	#N/A	#N/A	0	0	0	0	0	0	0	0	0	0	0	0	0	0	0	0	0	0	0	0	0	19.4701	0	19.1215	0	0	0	0	0	0	0	0	0	0	0	0	0	0	0	0	0	0	0	0	0	0	0	0	0	0	0	0	0	0	0	0	0	0	0	0
4095	Gorai.009G087900.2.D.p2;Gorai.009G087900.1.D.p2;Gorai.009G087900.2.A.p2;Gorai.009G087900.1.A.p2	Gorai.009G087900.2.D.p2;Gorai.009G087900.1.D.p2;Gorai.009G087900.2.A.p2;Gorai.009G087900.1.A.p2	4;4;3;3	Gorai.009G087900.1.A;Gorai.009G087900.1.D	case 2	Gorai.009G087900.2.D	Gorai.009G087900	PF07876 - Stress responsive A/B Barrel Domain (Dabb) (1 of 6)	Gohir.D05G086300		93520161	AT5G22580.1	Stress responsive A/B Barrel Domain		#N/A	#N/A	#N/A	#N/A	#N/A	#N/A	0	0	0	0	0	0	0	0	0	0	0	0	0	0	0	0	0	0	0	0	0	0	0	0	0	0	0	0	0	0	0	0	0	0	20.0377	0	0	0	0	0	0	0	0	0	0	0	0	0	0	0	0	20.1555	0	0	20.6865	0	0	0	0	0
4099	Gorai.009G092000.9.D;Gorai.009G092000.5.D;Gorai.009G092000.1.D;Gorai.009G092000.2.A;Gorai.009G092000.2.D;Gorai.009G092000.4.A;Gorai.009G092000.4.D;Gorai.009G092000.9.A;Gorai.009G092000.5.A;Gorai.009G092000.6.D;Gorai.009G092000.6.A;Gorai.009G092000.7.A;Gorai.009G092000.7.D;Gorai.009G092000.8.A;Gorai.009G092000.8.D;Gorai.009G092000.1.A;Gorai.009G092000.3.D;Gorai.009G092000.3.A	Gorai.009G092000.9.D;Gorai.009G092000.5.D;Gorai.009G092000.1.D;Gorai.009G092000.2.A;Gorai.009G092000.2.D;Gorai.009G092000.4.A;Gorai.009G092000.4.D;Gorai.009G092000.9.A;Gorai.009G092000.5.A;Gorai.009G092000.6.D;Gorai.009G092000.6.A;Gorai.009G092000.7.A;Gorai.009G092000.7.D;Gorai.009G092000.8.A;Gorai.009G092000.8.D;Gorai.009G092000.1.A;Gorai.009G092000.3.D;Gorai.009G092000.3.A	2;2;2;2;2;2;2;2;2;2;2;2;2;2;2;2;1;1	Gorai.009G092000.1.A;Gorai.009G092000.1.D	case 2	Gorai.009G092000.9.D	Gorai.009G092000	PTHR12183:SF16 - PROTEIN ABERRANT POLLEN DEVELOPMENT 1-RELATED (1 of 2)	Gohir.D05G089600		93440330	AT5G01450.1	RING/U-box superfamily protein		#N/A	#N/A	#N/A	#N/A	#N/A	#N/A	0	0	0	0	0	0	0	0	0	0	0	0	0	0	0	0	0	0	0	0	0	0	0	0	19.3599	0	0	0	0	0	0	0	0	0	0	0	0	0	0	0	0	0	0	0	0	0	0	0	0	0	0	0	0	0	0	0	0	0	0	0
4110	Gorai.009G100600.1.D;Gorai.009G100600.1.A	Gorai.009G100600.1.D;Gorai.009G100600.1.A	4;4	Gorai.009G100600.1.A;Gorai.009G100600.1.D	case 2	Gorai.009G100600.1.D	Gorai.009G100600	PF00314 - Thaumatin family (Thaumatin) (1 of 50)	Gohir.D05G097000		93524662	AT2G28790.1	Pathogenesis-related thaumatin superfamily protein		#N/A	#N/A	#N/A	#N/A	#N/A	#N/A	0	0	0	0	20.0708	0	0	0	0	0	0	0	0	0	0	0	0	0	0	0	0	0	0	0	0	0	0	0	0	0	0	0	0	0	0	0	0	0	0	0	0	0	0	0	0	0	0	0	0	0	0	0	0	0	0	0	0	0	0	0
4114	Gorai.009G102400.2.A;Gorai.009G102400.1.A;Gorai.009G102400.3.A;Gorai.009G102400.7.A;Gorai.009G102400.6.A;Gorai.009G102400.5.A;Gorai.009G102400.4.A;Gorai.009G102400.8.A;Gorai.009G102400.8.D.p2;Gorai.009G102400.8.A.p2	Gorai.009G102400.2.A;Gorai.009G102400.1.A;Gorai.009G102400.3.A;Gorai.009G102400.7.A;Gorai.009G102400.6.A;Gorai.009G102400.5.A;Gorai.009G102400.4.A	3;3;3;3;3;3;3;2;0;0	Gorai.009G102400.2.A	case 1	Gorai.009G102400.2.A	Gorai.009G102400	PTHR31835:SF1 - NUCLEOSIDE DIPHOSPHATE-LINKED MOIETY X MOTIF 22 (1 of 1)	Gohir.A05G098700		93516863	AT3G46200.1	nudix hydrolase homolog 9	aTNUDT9,NUDT9	#N/A	#N/A	#N/A	#N/A	#N/A	#N/A	0	0	0	0	0	0	0	0	0	0	0	0	0	0	0	0	0	0	0	0	0	0	0	0	0	0	0	0	0	0	0	0	0	0	0	0	0	0	0	0	0	0	0	0	0	0	0	0	0	0	0	0	0	0	20.6459	0	0	0	0	0
4116	Gorai.009G102500.2.A;Gorai.009G102500.1.A;Gorai.009G102500.2.D;Gorai.009G102500.1.D;Gorai.009G102500.4.A;Gorai.009G102500.3.A;Gorai.009G102500.4.D;Gorai.009G102500.3.D	Gorai.009G102500.2.A;Gorai.009G102500.1.A;Gorai.009G102500.2.D;Gorai.009G102500.1.D	8;8;7;7;3;3;2;2	Gorai.009G102500.1.A;Gorai.009G102500.1.D	case 2	Gorai.009G102500.2.A	Gorai.009G102500	PTHR31057:SF0 - E3 UFM1-PROTEIN LIGASE 1 (1 of 1)	Gohir.A05G098800	Gh_A05G087000	93516311	AT3G46220.1			#N/A	#N/A	#N/A	#N/A	#N/A	#N/A	0	0	0	0	0	0	0	0	0	0	0	0	0	0	0	0	0	0	0	0	0	0	0	0	0	0	0	19.2982	0	0	0	0	0	0	0	0	0	0	19.6403	0	0	0	0	0	0	0	0	0	0	0	0	0	0	0	0	0	0	0	0	0
4126	Gorai.009G106200.3.A.p2;Gorai.009G106200.2.A;Gorai.009G106200.1.A;Gorai.009G106200.3.D.p2;Gorai.009G106200.2.D;Gorai.009G106200.1.D;Gorai.009G106200.4.D;Gorai.009G106200.4.A;Gorai.004G228400.1.D;Gorai.004G228400.1.A	Gorai.009G106200.3.A.p2;Gorai.009G106200.2.A;Gorai.009G106200.1.A;Gorai.009G106200.3.D.p2;Gorai.009G106200.2.D;Gorai.009G106200.1.D	6;6;6;4;4;4;2;2;1;1	Gorai.009G106200.1.A;Gorai.009G106200.1.D	case 2	Gorai.009G106200.3.A	Gorai.009G106200	K07199 - 5'-AMP-activated protein kinase, regulatory beta subunit (PRKAB) (1 of 7)	Gohir.A05G102300		93523883	AT5G21170.1	5\'-AMP-activated protein kinase beta-2 subunit protein	AKINBETA1	#N/A	#N/A	#N/A	#N/A	#N/A	#N/A	0	0	0	0	0	0	0	0	0	0	18.6638	0	18.88	0	0	0	0	0	0	0	0	0	0	0	0	0	0	0	0	0	0	0	0	0	18.8796	0	0	0	0	0	0	0	0	0	0	0	0	0	0	0	0	0	0	0	0	0	0	0	0	0
4127	Gorai.009G106300.6.D;Gorai.009G106300.5.D;Gorai.009G106300.4.D;Gorai.009G106300.3.D;Gorai.009G106300.2.D;Gorai.009G106300.1.D;Gorai.009G106300.9.D;Gorai.009G106300.8.D;Gorai.009G106300.7.D;Gorai.009G106300.10.D	Gorai.009G106300.6.D;Gorai.009G106300.5.D;Gorai.009G106300.4.D;Gorai.009G106300.3.D;Gorai.009G106300.2.D;Gorai.009G106300.1.D;Gorai.009G106300.9.D;Gorai.009G106300.8.D;Gorai.009G106300.7.D;Gorai.009G106300.10.D	3;3;3;3;3;3;2;2;2;2	Gorai.009G106300.1.D	case 1	Gorai.009G106300.6.D	Gorai.009G106300	PTHR23012//PTHR23012:SF79 - MEMBRANE ASSOCIATED RING FINGER // SUBFAMILY NOT NAMED (1 of 3)	Gohir.D05G102100		93523654	AT5G60580.2	RING/U-box superfamily protein		#N/A	#N/A	#N/A	#N/A	#N/A	#N/A	0	0	0	0	0	0	0	0	0	0	0	0	0	0	0	0	0	0	0	0	0	0	0	0	18.6062	0	0	0	0	0	0	0	18.4467	0	0	0	18.0843	0	0	0	0	0	0	0	0	0	0	0	0	0	0	0	0	0	0	0	0	0	0	0
4129	Gorai.009G107200.1.A;Gorai.009G107200.2.A;Gorai.004G001400.1.D;Gorai.004G001400.1.A	Gorai.009G107200.1.A;Gorai.009G107200.2.A	2;2;0;0	Gorai.009G107200.1.A	case 1	Gorai.009G107200.1.A	Gorai.009G107200	PTHR19139:SF158 - AQUAPORIN PIP2-4-RELATED (1 of 8)	Gohir.A05G103200	Gh_A05G091400	93524663	AT5G60660.1	plasma membrane intrinsic protein 2;4	PIP2;4,PIP2F	#N/A	#N/A	#N/A	#N/A	#N/A	#N/A	0	0	0	0	0	0	0	0	0	0	0	0	0	0	0	0	0	0	0	0	0	0	0	0	0	0	0	0	0	0	0	0	0	0	0	0	0	0	19.2919	0	0	0	0	0	0	0	0	0	0	0	0	0	0	0	0	0	0	0	0	0
4142	Gorai.009G111900.2.A;Gorai.009G111900.1.A;Gorai.009G111900.4.A;Gorai.009G111900.3.A;Gorai.004G233000.2.D;Gorai.004G233000.2.A;Gorai.004G233000.1.D;Gorai.004G233000.1.A	Gorai.009G111900.2.A;Gorai.009G111900.1.A;Gorai.009G111900.4.A;Gorai.009G111900.3.A	2;2;2;2;0;0;0;0	Gorai.009G111900.1.A	case 1	Gorai.009G111900.2.A	Gorai.009G111900	PTHR12329:SF15 - BAG FAMILY MOLECULAR CHAPERONE REGULATOR 4 (1 of 5)	Gohir.A05G107600	Gh_A05G095900	93440654	AT3G51780.1	BCL-2-associated athanogene 4	ATBAG4,BAG4	#N/A	#N/A	#N/A	#N/A	#N/A	#N/A	0	0	0	0	0	0	0	0	0	0	0	0	0	0	0	0	0	0	0	0	0	0	0	0	0	0	0	0	0	0	0	0	0	18.2551	0	0	19.0596	0	19.0294	0	0	0	0	0	0	0	0	0	0	0	0	0	0	0	0	0	0	0	0	0
4147	Gorai.009G114900.2.A;Gorai.009G114900.1.A	Gorai.009G114900.2.A;Gorai.009G114900.1.A	2;2	Gorai.009G114900.1.A	case 1	Gorai.009G114900.2.A	Gorai.009G114900	K15501 - serine/threonine-protein phosphatase 6 regulatory subunit 3 (PPP6R3, SAPS3) (1 of 4)	Gohir.A05G110200	Gh_A05G098700	93523771	AT1G30470.2	SIT4 phosphatase-associated family protein		#N/A	#N/A	#N/A	#N/A	#N/A	#N/A	0	0	0	0	0	0	0	0	0	0	0	0	0	0	0	0	0	0	0	0	0	0	0	0	18.8732	0	19.0092	0	0	0	0	0	0	0	0	0	19.0731	0	0	0	0	0	0	0	0	0	0	0	0	0	0	0	0	0	0	0	0	0	0	0
4154	Gorai.009G115400.1.D	Gorai.009G115400.1.D	2	Gorai.009G115400.1.D	case 1	Gorai.009G115400.1.D	Gorai.009G115400	#N/A	Gohir.D05G111100		93513649	AT2G31930.1			#N/A	#N/A	#N/A	#N/A	#N/A	#N/A	0	0	0	0	0	0	0	0	0	0	0	0	0	0	0	0	0	0	0	0	0	0	0	0	0	0	0	0	0	0	0	0	0	0	0	0	0	0	19.1403	0	0	0	0	0	0	0	0	0	0	0	0	0	0	0	0	0	0	0	0	0
4164	Gorai.009G118100.2.D;Gorai.009G118100.2.A;Gorai.009G118100.1.D;Gorai.009G118100.1.A	Gorai.009G118100.2.D;Gorai.009G118100.2.A;Gorai.009G118100.1.D;Gorai.009G118100.1.A	4;4;3;3	Gorai.009G118100.1.A;Gorai.009G118100.1.D	case 2	Gorai.009G118100.2.D	Gorai.009G118100	PTHR21236//PTHR21236:SF9 - GOLGI MEMBRANE PROTEIN YIP1 // SUBFAMILY NOT NAMED (1 of 3)	Gohir.D05G114100		93521209	AT2G18840.1	Integral membrane Yip1 family protein		#N/A	#N/A	#N/A	#N/A	#N/A	#N/A	0	0	0	0	20.1224	0	20.1694	0	0	0	0	0	20.0765	0	0	21.1177	0	0	0	0	0	0	18.7366	0	0	0	19.7942	0	0	0	0	0	0	0	0	0	0	0	0	0	0	0	0	0	0	0	0	0	0	0	0	0	0	0	0	0	0	0	0	0
4166	Gorai.009G118900.2.D;Gorai.009G118900.2.A;Gorai.009G118900.1.D;Gorai.009G118900.1.A;Gorai.009G118900.3.D;Gorai.009G118900.3.A;Gorai.011G010600.1.D	Gorai.009G118900.2.D;Gorai.009G118900.2.A;Gorai.009G118900.1.D;Gorai.009G118900.1.A;Gorai.009G118900.3.D;Gorai.009G118900.3.A	5;5;5;5;3;3;0	Gorai.009G118900.1.A;Gorai.009G118900.1.D	case 2	Gorai.009G118900.2.D	Gorai.009G118900	#N/A	Gohir.D05G114700	Gh_D05G114800	93523025	AT1G16860.1	Ubiquitin-specific protease family C19-related protein		#N/A	#N/A	#N/A	#N/A	#N/A	#N/A	0	0	0	0	0	0	0	0	0	0	0	0	17.6997	0	0	0	0	0	21.0152	0	0	0	0	0	0	0	0	0	0	0	0	0	19.0206	0	0	0	19.701	0	0	0	0	0	0	0	0	0	0	0	0	0	0	0	0	0	0	0	0	0	0	0
4177	Gorai.009G121800.1.D;Gorai.009G121800.4.D;Gorai.009G121800.5.D;Gorai.009G121800.3.D;Gorai.009G121800.1.A;Gorai.009G121800.3.A;Gorai.009G121800.4.A;Gorai.009G121800.2.D;Gorai.009G121800.5.A;Gorai.009G121800.2.A	Gorai.009G121800.1.D;Gorai.009G121800.4.D;Gorai.009G121800.5.D;Gorai.009G121800.3.D;Gorai.009G121800.1.A;Gorai.009G121800.3.A;Gorai.009G121800.4.A;Gorai.009G121800.2.D;Gorai.009G121800.5.A;Gorai.009G121800.2.A	10;10;9;9;8;8;8;7;7;6	Gorai.009G121800.1.A;Gorai.009G121800.1.D	case 2	Gorai.009G121800.1.D	Gorai.009G121800	#N/A	Gohir.D05G117900		93518110	AT1G16080.1			#N/A	#N/A	#N/A	#N/A	#N/A	#N/A	0	0	0	0	0	0	0	0	0	0	0	0	0	0	0	0	0	0	0	0	0	0	0	0	0	0	0	0	0	0	0	0	0	0	0	0	0	0	0	0	0	0	20.3533	0	0	0	0	0	0	0	0	20.5506	0	0	20.4423	0	0	0	0	0
4183	Gorai.009G125400.4.A;Gorai.009G125400.3.A;Gorai.009G125400.2.A;Gorai.009G125400.1.A;Gorai.009G125400.5.A;Gorai.009G125400.6.A	Gorai.009G125400.4.A;Gorai.009G125400.3.A;Gorai.009G125400.2.A;Gorai.009G125400.1.A;Gorai.009G125400.5.A;Gorai.009G125400.6.A	2;2;2;2;2;2	Gorai.009G125400.1.A	case 1	Gorai.009G125400.4.A	Gorai.009G125400	2.7.11.1 - Non-specific serine/threonine protein kinase / Threonine-specific protein kinase (1 of 1646)	Gohir.A05G120900		93524698	AT1G80640.1	Protein kinase superfamily protein		#N/A	#N/A	#N/A	#N/A	#N/A	#N/A	0	0	0	0	0	0	0	0	0	0	0	0	0	0	0	0	0	0	0	0	0	0	0	0	20.0493	0	0	0	0	0	0	0	0	0	0	0	0	0	0	0	0	0	0	0	0	0	0	0	0	0	0	0	0	0	0	0	0	0	0	0
4186	Gorai.009G127400.5.D;Gorai.009G127400.2.D;Gorai.009G127400.1.D;Gorai.009G127400.5.A;Gorai.009G127400.2.A;Gorai.009G127400.1.A;Gorai.009G127400.4.D;Gorai.009G127400.4.A;Gorai.009G127400.3.D;Gorai.009G127400.3.A;Gorai.009G058800.3.D;Gorai.009G058800.2.D;Gorai.009G058800.1.D	Gorai.009G127400.5.D;Gorai.009G127400.2.D;Gorai.009G127400.1.D;Gorai.009G127400.5.A;Gorai.009G127400.2.A;Gorai.009G127400.1.A	4;4;4;4;4;4;3;3;3;3;0;0;0	Gorai.009G127400.1.A;Gorai.009G127400.1.D	case 2	Gorai.009G127400.5.D	Gorai.009G127400	2.4.2.7 - Adenine phosphoribosyltransferase / Transphosphoribosidase (1 of 6)	Gohir.D05G123500		93524186	AT5G11160.1	adenine phosphoribosyltransferase 5	APT5	#N/A	#N/A	#N/A	#N/A	#N/A	#N/A	0	0	0	0	0	0	0	0	0	0	0	0	0	0	0	0	0	0	0	0	0	0	0	0	0	0	0	0	0	0	0	0	0	0	18.8051	0	0	0	0	0	0	0	0	0	0	0	0	0	0	0	0	0	0	0	0	0	0	0	0	0
4193	Gorai.009G132000.2.D;Gorai.009G132000.1.D;Gorai.009G132000.3.D;Gorai.009G132000.5.D;Gorai.009G132000.4.D	Gorai.009G132000.2.D;Gorai.009G132000.1.D;Gorai.009G132000.3.D;Gorai.009G132000.5.D;Gorai.009G132000.4.D	3;3;2;2;1	Gorai.009G132000.2.D	case 1	Gorai.009G132000.2.D	Gorai.009G132000	PTHR11751//PTHR11751:SF184 - SUBGROUP I AMINOTRANSFERASE RELATED // SUBFAMILY NOT NAMED (1 of 1)	Gohir.D05G127800		93517761	AT1G80360.1	Pyridoxal phosphate (PLP)-dependent transferases superfamily protein		#N/A	#N/A	#N/A	#N/A	#N/A	#N/A	0	0	0	0	0	0	0	0	0	0	0	0	0	0	0	0	0	0	0	0	0	0	0	0	0	0	0	0	0	0	0	0	0	0	0	0	0	0	0	0	0	0	0	0	0	0	0	0	0	0	0	18.6492	0	0	0	0	0	0	0	0
4196	Gorai.009G132700.2.A;Gorai.009G132700.1.A	Gorai.009G132700.2.A;Gorai.009G132700.1.A	2;2	Gorai.009G132700.1.A	case 1	Gorai.009G132700.2.A	Gorai.009G132700	PTHR22814:SF97 - CASC3/BARENTSZ EIF4AIII BINDING PROTEIN (1 of 4)	Gohir.A05G127600		93522512	AT1G80000.1	CASC3/Barentsz eIF4AIII binding		#N/A	#N/A	#N/A	#N/A	#N/A	#N/A	0	0	0	0	0	0	0	0	0	0	0	0	0	0	0	0	0	0	0	0	0	0	0	0	0	0	0	0	0	0	0	0	0	0	0	18.5948	0	0	0	0	0	0	0	0	0	0	0	0	0	0	0	0	0	0	0	0	0	0	0	0
4204	Gorai.009G134500.1.D;Gorai.009G134500.2.D;Gorai.009G134500.3.D	Gorai.009G134500.1.D;Gorai.009G134500.2.D;Gorai.009G134500.3.D	3;1;1	Gorai.009G134500.1.D	case 1	Gorai.009G134500.1.D	Gorai.009G134500	PTHR18929:SF59 - PROTEIN DISULFIDE ISOMERASE-LIKE 1-5-RELATED (1 of 1)	Gohir.D05G130800		93519101	AT3G16110.1	PDI-like 1-6	ATPDI4,ATPDIL1-6,PDI4,PDIL1-6	#N/A	#N/A	#N/A	#N/A	#N/A	#N/A	0	0	0	0	0	0	0	0	0	0	0	0	0	0	0	0	0	0	0	0	0	0	0	0	0	0	0	18.9072	0	0	0	0	0	0	0	0	0	0	0	0	0	0	0	0	0	0	0	0	0	0	0	0	0	0	0	0	0	0	0	0
4218	Gorai.009G140900.1.D;Gorai.009G140900.1.A	Gorai.009G140900.1.D;Gorai.009G140900.1.A	1;0	Gorai.009G140900.1.D	case 1	Gorai.009G140900.1.D	Gorai.009G140900	PTHR10766:SF46 - ENDOMEMBRANE FAMILY PROTEIN 70 (1 of 7)	Gohir.D05G136800,Gohir.D05G136825		93072769	AT3G13772.1	transmembrane nine 7	AtTMN7,TMN7	#N/A	#N/A	#N/A	#N/A	#N/A	#N/A	0	0	0	0	0	0	0	0	0	0	0	0	0	0	0	0	0	0	0	0	0	0	0	0	0	0	0	18.4791	0	0	0	0	0	0	0	0	0	0	0	0	0	0	0	0	0	0	0	0	0	0	0	0	0	0	0	0	0	0	0	0
4236	Gorai.009G146800.1.A;Gorai.009G146800.4.A;Gorai.009G146800.1.D;Gorai.009G146800.9.D;Gorai.009G146800.9.A;Gorai.009G146800.2.D;Gorai.009G146800.2.A;Gorai.009G146800.3.D;Gorai.009G146800.4.D;Gorai.009G146800.3.A;Gorai.009G146800.8.D;Gorai.009G146800.8.A;Gorai.009G146800.5.A;Gorai.009G146800.5.D;Gorai.009G146800.7.A;Gorai.009G146800.6.A;Gorai.009G146800.6.D;Gorai.009G146800.7.D;Gorai.010G234400.1.D;Gorai.010G234400.2.D;Gorai.010G234400.1.A;Gorai.010G234400.2.A	Gorai.009G146800.1.A;Gorai.009G146800.4.A;Gorai.009G146800.1.D;Gorai.009G146800.9.D;Gorai.009G146800.9.A;Gorai.009G146800.2.D;Gorai.009G146800.2.A;Gorai.009G146800.3.D;Gorai.009G146800.4.D;Gorai.009G146800.3.A;Gorai.009G146800.8.D;Gorai.009G146800.8.A;Gorai.009G146800.5.A;Gorai.009G146800.5.D;Gorai.009G146800.7.A;Gorai.009G146800.6.A;Gorai.009G146800.6.D;Gorai.009G146800.7.D;Gorai.010G234400.1.D;Gorai.010G234400.2.D;Gorai.010G234400.1.A;Gorai.010G234400.2.A	8;8;8;8;8;8;8;8;8;8;8;8;8;8;7;7;7;7;6;6;5;5	Gorai.009G146800.1.A;Gorai.009G146800.1.D;Gorai.010G234400.1.A;Gorai.010G234400.1.D	case 3	Gorai.009G146800.1.A	Gorai.009G146800	K06944 - uncharacterized protein (K06944) (1 of 2)	Gohir.A05G140700		93520106	AT1G72660.1	P-loop containing nucleoside triphosphate hydrolases superfamily protein		#N/A	#N/A	#N/A	#N/A	#N/A	#N/A	0	0	0	0	0	0	0	0	0	0	0	0	0	0	0	0	0	0	0	0	0	0	0	0	18.4937	0	0	0	0	19.3179	0	0	0	0	0	0	18.9852	0	0	0	0	0	0	0	0	0	0	0	0	0	0	0	0	0	0	0	0	0	0	0
4239	Gorai.009G147900.1.A;Gorai.009G147900.1.D	Gorai.009G147900.1.A;Gorai.009G147900.1.D	12;10	Gorai.009G147900.1.A;Gorai.009G147900.1.D	case 2	Gorai.009G147900.1.A	Gorai.009G147900	PTHR31707:SF55 - PECTINESTERASE 2-RELATED (1 of 3)	Gohir.A05G141700		93524681	AT3G14310.1	pectin methylesterase 3	ATPME3,PME3	#N/A	#N/A	#N/A	#N/A	#N/A	#N/A	0	0	0	0	23.7282	0	0	0	0	0	18.3505	0	21.0779	0	0	0	0	0	0	0	0	19.1448	0	19.0575	0	0	0	18.5122	0	0	0	0	0	0	0	0	0	0	0	0	0	0	0	0	0	0	0	0	0	0	0	0	0	0	0	18.6774	0	0	0	0
4248	Gorai.009G152500.1.A;Gorai.009G152500.3.A;Gorai.009G152500.2.A;Gorai.009G152500.4.A;Gorai.009G152500.4.A.p2;Gorai.009G152500.3.A.p2;Gorai.009G152500.2.A.p2;Gorai.010G168400.1.D	Gorai.009G152500.1.A;Gorai.009G152500.3.A;Gorai.009G152500.2.A;Gorai.009G152500.4.A	3;2;2;2;1;1;1;0	Gorai.009G152500.1.A	case 1	Gorai.009G152500.1.A	Gorai.009G152500	PTHR13018:SF22 - EARLY-RESPONSIVE TO DEHYDRATION STRESS PROTEIN (ERD4) (1 of 2)	Gohir.A05G145900,Gohir.A05G146000		93518728	AT1G30360.1	Early-responsive to dehydration stress protein (ERD4)	ERD4	#N/A	#N/A	#N/A	#N/A	#N/A	#N/A	0	0	0	0	0	0	0	0	0	0	0	0	0	0	0	0	0	0	0	0	0	0	0	0	18.8775	0	0	18.9869	0	0	0	0	19.1341	0	0	0	19.3681	0	0	0	0	0	0	0	0	0	0	0	0	0	0	0	0	0	0	0	0	0	0	0
4257	Gorai.009G158300.3.A;Gorai.009G158300.2.A;Gorai.009G158300.1.A;Gorai.009G158300.3.D;Gorai.009G158300.2.D;Gorai.009G158300.1.D	Gorai.009G158300.3.A;Gorai.009G158300.2.A;Gorai.009G158300.1.A;Gorai.009G158300.3.D;Gorai.009G158300.2.D;Gorai.009G158300.1.D	4;4;4;3;3;3	Gorai.009G158300.1.A;Gorai.009G158300.1.D	case 2	Gorai.009G158300.3.A	Gorai.009G158300	#N/A	Gohir.A05G151600		93439589	AT1G29530.1			#N/A	#N/A	#N/A	#N/A	#N/A	#N/A	0	0	0	0	0	0	0	0	0	0	19.6878	0	0	0	0	0	0	0	0	0	0	0	0	0	19.4053	0	0	0	0	0	0	0	0	0	0	0	0	0	0	0	0	0	0	0	0	0	0	0	0	0	0	0	0	0	0	0	0	0	0	0
4260	Gorai.009G160200.1.A;Gorai.009G160200.3.A;Gorai.010G241000.4.D;Gorai.010G241000.4.A;Gorai.010G241000.1.D;Gorai.010G241000.1.A;Gorai.009G160200.9.D;Gorai.009G160200.8.D;Gorai.009G160200.8.A;Gorai.009G160200.7.D;Gorai.009G160200.9.A;Gorai.009G160200.3.D;Gorai.009G160200.2.D;Gorai.009G160200.2.A;Gorai.009G160200.10.D;Gorai.009G160200.10.A;Gorai.009G160200.1.D;Gorai.009G160200.7.A;Gorai.010G241000.3.A;Gorai.010G241000.3.D;Gorai.009G160200.5.D.p2;Gorai.009G160200.6.A.p2;Gorai.010G241000.2.A.p2;Gorai.009G160200.5.A.p2;Gorai.010G241000.2.D.p2	Gorai.009G160200.1.A;Gorai.009G160200.3.A;Gorai.010G241000.4.D;Gorai.010G241000.4.A;Gorai.010G241000.1.D;Gorai.010G241000.1.A;Gorai.009G160200.9.D;Gorai.009G160200.8.D;Gorai.009G160200.8.A;Gorai.009G160200.7.D;Gorai.009G160200.9.A;Gorai.009G160200.3.D;Gorai.009G160200.2.D;Gorai.009G160200.2.A;Gorai.009G160200.10.D;Gorai.009G160200.10.A;Gorai.009G160200.1.D;Gorai.009G160200.7.A;Gorai.010G241000.3.A;Gorai.010G241000.3.D;Gorai.009G160200.5.D.p2;Gorai.009G160200.6.A.p2;Gorai.010G241000.2.A.p2;Gorai.009G160200.5.A.p2;Gorai.010G241000.2.D.p2	2;2;2;2;2;2;2;2;2;2;2;2;2;2;2;2;2;2;2;2;2;2;2;2;2	Gorai.009G160200.1.A;Gorai.009G160200.1.D;Gorai.010G241000.1.A;Gorai.010G241000.1.D	case 3	Gorai.009G160200.1.A	Gorai.009G160200	K10956 - protein transport protein SEC61 subunit alpha (SEC61A) (1 of 4)	Gohir.A05G153100	Gh_A05G140000	93073136	AT2G34250.2	SecY protein transport family protein		#N/A	#N/A	#N/A	#N/A	#N/A	#N/A	0	0	0	0	0	0	0	0	0	0	0	0	0	0	0	19.7656	0	0	0	0	0	0	0	0	0	0	0	0	0	0	0	0	19.1055	0	0	0	19.1028	0	0	0	0	0	0	0	0	0	0	0	0	0	0	0	0	0	0	0	0	0	0	0
4261	Gorai.009G160400.1.D;Gorai.009G160400.1.A;Gorai.010G241200.2.D;Gorai.010G241200.2.A;Gorai.010G241200.1.D;Gorai.010G241200.1.A;Gorai.010G241200.3.D;Gorai.010G241200.3.A;Gorai.009G160400.1.A.p2	Gorai.009G160400.1.D;Gorai.009G160400.1.A	5;4;1;1;1;1;0;0;1	Gorai.009G160400.1.A;Gorai.009G160400.1.D	case 2	Gorai.009G160400.1.D	Gorai.009G160400	PTHR10788:SF18 - ALPHA,ALPHA-TREHALOSE-PHOSPHATE SYNTHASE [UDP-FORMING] 7-RELATED (1 of 3)	Gohir.D05G155900	Gh_D05G157800	93522048	AT1G06410.1	trehalose-phosphatase/synthase 7	ATTPS7,ATTPSA,TPS7	#N/A	#N/A	#N/A	#N/A	#N/A	#N/A	0	0	0	0	0	0	0	0	0	0	0	0	0	0	0	0	0	0	0	0	0	0	0	0	0	0	19.2923	0	0	18.5473	0	0	0	0	0	0	0	0	0	0	0	0	0	0	0	0	0	0	0	0	0	0	0	0	0	0	0	0	0	0
4267	Gorai.009G162800.1.D;Gorai.009G162800.2.D;Gorai.009G162800.4.D;Gorai.009G162800.3.D;Gorai.009G162800.5.D;Gorai.009G162800.6.D	Gorai.009G162800.1.D;Gorai.009G162800.2.D;Gorai.009G162800.4.D;Gorai.009G162800.3.D;Gorai.009G162800.5.D;Gorai.009G162800.6.D	2;2;1;1;2;2	Gorai.009G162800.1.D	case 1	Gorai.009G162800.1.D	Gorai.009G162800	PTHR18860//PTHR18860:SF31 - 14-3-3 PROTEIN // SUBFAMILY NOT NAMED (1 of 1)	Gohir.D05G158200		93441041	AT2G42590.2	general regulatory factor 9	GF14 MU,GRF9	#N/A	#N/A	#N/A	#N/A	#N/A	#N/A	0	0	0	0	0	0	0	0	0	0	0	0	0	0	0	0	0	0	0	0	0	18.0512	0	0	0	0	0	0	19.3851	0	0	19.7709	0	0	0	0	0	0	0	0	0	0	0	0	0	0	0	0	0	0	0	0	0	0	0	0	0	0	0	0
4276	Gorai.009G167000.3.A	Gorai.009G167000.3.A	1	Gorai.009G167000.1.A	case 1	Gorai.009G167000.3.A	Gorai.009G167000	PTHR35274:SF2 - EXPRESSED PROTEIN-RELATED (1 of 2)	Gohir.A05G159300		93438999	AT2G33850.1			#N/A	#N/A	#N/A	#N/A	#N/A	#N/A	0	0	0	0	0	0	0	0	0	0	0	0	0	0	0	0	0	0	0	0	0	0	0	0	0	0	0	0	19.4663	0	0	0	0	0	0	0	0	0	0	0	0	0	0	0	0	0	0	0	0	0	0	0	0	0	0	0	0	0	0	0
4286	Gorai.009G170300.1.D;Gorai.009G170300.1.A	Gorai.009G170300.1.D;Gorai.009G170300.1.A	2;2	Gorai.009G170300.1.A;Gorai.009G170300.1.D	case 2	Gorai.009G170300.1.D	Gorai.009G170300	PF06749 - Protein of unknown function (DUF1218) (DUF1218) (1 of 24)	Gohir.D05G165100		93523758	AT1G61065.1	Protein of unknown function (DUF1218)		#N/A	#N/A	#N/A	#N/A	#N/A	#N/A	0	0	0	0	0	0	0	0	0	0	0	0	0	0	0	0	0	0	0	0	0	0	0	0	0	0	0	18.8267	0	0	0	0	0	0	0	0	17.9031	0	0	0	0	0	0	0	0	0	0	0	0	0	0	0	0	0	0	0	0	0	0	0
5180	Gorai.011G025100.4.D;Gorai.011G025100.3.D;Gorai.011G025100.2.D;Gorai.011G025100.1.D;Gorai.011G025100.6.D;Gorai.011G025100.5.D;Gorai.011G025100.4.A;Gorai.011G025100.5.A;Gorai.011G025100.3.A;Gorai.011G025100.2.A;Gorai.011G025100.6.A;Gorai.011G025100.1.A;Gorai.009G170600.1.A	Gorai.011G025100.4.D;Gorai.011G025100.3.D;Gorai.011G025100.2.D;Gorai.011G025100.1.D;Gorai.011G025100.6.D;Gorai.011G025100.5.D	1;1;1;1;1;1;1;1;1;1;1;1;1	Gorai.009G170600.1.A;Gorai.011G025100.4.A;Gorai.011G025100.4.D	case 3	Gorai.011G025100.4.D	Gorai.011G025100	PTHR11452//PTHR11452:SF36 - ALPHA-GALACTOSIDASE/ALPHA-N-ACETYLGALACTOSAMINIDASE // SUBFAMILY NOT NAMED (1 of 2)	Gohir.D10G024000		93439167	AT5G08370.1	alpha-galactosidase 2	AGAL2,AtAGAL2	#N/A	#N/A	#N/A	#N/A	#N/A	#N/A	0	0	0	0	0	0	0	0	0	0	0	0	0	0	0	0	0	0	0	0	0	0	0	0	0	0	0	0	0	0	0	0	0	0	0	0	0	0	0	0	0	0	0	0	0	0	0	0	0	0	0	0	0	0	0	0	20.4819	21.5141	0	0
4289	Gorai.009G172600.3.D;Gorai.009G172600.3.A;Gorai.009G172600.2.D;Gorai.009G172600.2.A;Gorai.009G172600.1.D;Gorai.009G172600.1.A;Gorai.011G021900.3.D;Gorai.011G021900.3.A;Gorai.011G021900.2.D;Gorai.011G021900.2.A;Gorai.011G021900.1.D;Gorai.011G021900.1.A	Gorai.009G172600.3.D;Gorai.009G172600.3.A;Gorai.009G172600.2.D;Gorai.009G172600.2.A;Gorai.009G172600.1.D;Gorai.009G172600.1.A	3;3;3;3;2;2;1;1;1;1;1;1	Gorai.009G172600.1.A;Gorai.009G172600.1.D;Gorai.011G021900.1.A;Gorai.011G021900.1.D	case 3	Gorai.009G172600.3.D	Gorai.009G172600	PTHR23423//PTHR23423:SF15 - ORGANIC SOLUTE TRANSPORTER-RELATED // SUBFAMILY NOT NAMED (1 of 2)	Gohir.D05G167500		93521883	AT4G21570.1	Protein of unknown function (DUF300)		#N/A	#N/A	#N/A	#N/A	#N/A	#N/A	0	0	0	0	0	0	0	0	0	0	0	0	0	0	0	0	0	0	0	0	0	0	0	0	0	0	0	0	0	0	0	0	18.9864	0	0	0	0	0	0	0	0	0	0	0	0	0	0	0	0	0	0	0	0	0	0	0	0	0	0	0
4298	Gorai.009G177200.3.D;Gorai.009G177200.1.D;Gorai.009G177200.2.D.p2;Gorai.009G177200.5.D;Gorai.009G177200.5.A;Gorai.009G177200.4.D;Gorai.009G177200.4.A;Gorai.009G177200.3.A;Gorai.009G177200.2.D;Gorai.009G177200.2.A;Gorai.009G177200.1.A;Gorai.010G179500.4.D;Gorai.010G179500.4.A;Gorai.010G179500.3.D;Gorai.010G179500.3.A	Gorai.009G177200.3.D;Gorai.009G177200.1.D;Gorai.009G177200.2.D.p2;Gorai.009G177200.5.D;Gorai.009G177200.5.A;Gorai.009G177200.4.D;Gorai.009G177200.4.A;Gorai.009G177200.3.A;Gorai.009G177200.2.D;Gorai.009G177200.2.A;Gorai.009G177200.1.A	3;3;2;1;1;1;1;1;1;1;1;0;0;0;0	Gorai.009G177200.1.A;Gorai.009G177200.1.D	case 2	Gorai.009G177200.3.D	Gorai.009G177200	K13989 - Derlin-2/3 (DERL2_3) (1 of 5)	Gohir.D05G172100		93523838	AT4G04860.1	DERLIN-2.2	DER2.2	#N/A	#N/A	#N/A	#N/A	#N/A	#N/A	0	0	0	0	0	0	0	0	0	0	0	0	0	0	0	0	0	0	0	0	0	0	0	0	0	0	0	18.1191	0	0	0	0	18.0627	0	0	0	18.464	0	18.3172	0	0	0	0	0	0	0	0	0	0	0	0	0	0	0	0	0	0	0	0	0
4299	Gorai.009G177900.1.D;Gorai.009G177900.1.A	Gorai.009G177900.1.D;Gorai.009G177900.1.A	4;4	Gorai.009G177900.1.A;Gorai.009G177900.1.D	case 2	Gorai.009G177900.1.D	Gorai.009G177900	PTHR30508:SF1 - UPF0051 PROTEIN ABCI8, CHLOROPLASTIC-RELATED (1 of 1)	Gohir.D05G172700		93518048	AT4G04770.1	ATP binding cassette protein 1	ABC1,ATABC1,ATNAP1,LAF6	#N/A	#N/A	#N/A	#N/A	#N/A	#N/A	0	0	0	0	0	0	0	0	0	0	0	0	0	0	0	0	0	0	0	0	0	0	0	0	0	0	0	0	19.1329	0	0	0	0	0	0	0	0	0	0	0	0	0	0	0	0	0	0	0	0	0	0	0	0	0	0	0	0	0	0	0
4316	Gorai.009G187600.1.D;Gorai.009G187600.1.A	Gorai.009G187600.1.D;Gorai.009G187600.1.A	3;3	Gorai.009G187600.1.A;Gorai.009G187600.1.D	case 2	Gorai.009G187600.1.D	Gorai.009G187600	K03781 - catalase (katE, CAT, catB, srpA) (1 of 3)	Gohir.D05G182300	Gh_D05G183300	93521591	AT4G35090.1	catalase 2	CAT2	#N/A	#N/A	#N/A	#N/A	#N/A	#N/A	0	0	0	0	0	0	0	0	0	0	0	0	0	0	0	0	0	0	0	0	0	0	0	0	0	0	0	0	0	0	0	0	18.9277	0	0	0	19.687	0	0	0	0	0	0	0	0	0	0	0	0	0	0	0	0	0	0	0	0	0	0	0
4331	Gorai.009G195400.2.D;Gorai.009G195400.2.A;Gorai.009G195400.1.D;Gorai.009G195400.1.A;Gorai.009G195400.3.D;Gorai.009G195400.3.A;Gorai.009G195400.4.D;Gorai.009G195400.4.A	Gorai.009G195400.2.D;Gorai.009G195400.2.A;Gorai.009G195400.1.D;Gorai.009G195400.1.A;Gorai.009G195400.3.D;Gorai.009G195400.3.A;Gorai.009G195400.4.D;Gorai.009G195400.4.A	8;8;8;8;5;5;4;4	Gorai.009G195400.1.A;Gorai.009G195400.1.D	case 2	Gorai.009G195400.2.D	Gorai.009G195400	PTHR22298:SF57 - ENDOGLUCANASE 10-RELATED (1 of 3)	Gohir.D05G190100		93522484	AT1G75680.1	glycosyl hydrolase 9B7	AtGH9B7,GH9B7	#N/A	#N/A	#N/A	#N/A	#N/A	#N/A	0	0	0	0	0	0	0	0	0	0	0	0	0	0	0	0	0	0	0	0	0	0	0	0	18.2821	0	0	0	0	0	0	0	0	0	19.3061	0	19.8416	0	20.0331	0	0	0	0	0	0	0	0	0	0	0	0	0	0	0	0	0	0	0	0	0
4336	Gorai.009G196200.1.D;Gorai.009G196200.2.D;Gorai.009G196200.3.D	Gorai.009G196200.1.D;Gorai.009G196200.2.D;Gorai.009G196200.3.D	8;8;8	Gorai.009G196200.1.D	case 1	Gorai.009G196200.1.D	Gorai.009G196200	PTHR32295:SF16 - PROTEIN IQ-DOMAIN 32 (1 of 3)	Gohir.D05G191000		93519518	AT1G19870.1	IQ-domain 32	iqd32	#N/A	#N/A	#N/A	#N/A	#N/A	#N/A	0	0	0	0	0	0	0	0	0	0	0	0	0	0	0	0	0	0	0	20.6491	0	0	0	0	0	0	0	0	0	0	0	0	0	0	20.4659	0	20.0903	0	0	0	0	0	0	0	0	0	0	0	0	0	0	0	0	0	0	0	0	0	0	0
4341	Gorai.009G200400.3.D;Gorai.009G200400.3.A;Gorai.009G200400.2.A;Gorai.009G200400.1.D;Gorai.009G200400.1.A;Gorai.009G200400.2.D	Gorai.009G200400.3.D;Gorai.009G200400.3.A;Gorai.009G200400.2.A;Gorai.009G200400.1.D;Gorai.009G200400.1.A;Gorai.009G200400.2.D	3;3;3;3;3;3	Gorai.009G200400.1.A;Gorai.009G200400.1.D	case 2	Gorai.009G200400.3.D	Gorai.009G200400	PTHR22572:SF110 - GLUCOSE-1-PHOSPHATE ADENYLYLTRANSFERASE LARGE SUBUNIT 2, CHLOROPLASTIC (1 of 2)	Gohir.D05G195500	Gh_D05G198400	93523600	AT1G27680.1	ADPGLC-PPase large subunit	APL2	#N/A	#N/A	#N/A	#N/A	#N/A	#N/A	0	0	0	0	0	0	0	0	0	0	0	0	0	0	0	0	0	0	0	0	0	0	0	0	18.7356	0	0	0	0	0	0	0	0	0	0	0	0	0	0	0	0	0	0	0	0	0	0	0	0	0	0	0	0	0	0	0	0	0	0	0
4346	Gorai.009G202900.2.D;Gorai.009G202900.1.D;Gorai.009G202900.2.A;Gorai.009G202900.1.A	Gorai.009G202900.2.D;Gorai.009G202900.1.D;Gorai.009G202900.2.A;Gorai.009G202900.1.A	4;4;3;3	Gorai.009G202900.2.A;Gorai.009G202900.2.D	case 2	Gorai.009G202900.2.D	Gorai.009G202900	PTHR32227:SF16 - GLUCAN ENDO-1,3-BETA-GLUCOSIDASE 7-RELATED (1 of 3)	Gohir.D05G197800,Gohir.D05G197900		93521815	AT4G34480.1	O-Glycosyl hydrolases family 17 protein		#N/A	#N/A	#N/A	#N/A	#N/A	#N/A	0	0	0	0	0	0	0	0	0	0	0	0	0	0	0	0	0	0	0	0	0	0	0	0	0	0	0	0	0	0	0	0	0	0	0	0	0	0	0	0	0	0	0	0	0	0	0	0	0	0	0	0	0	0	19.4051	0	0	0	0	0
4358	Gorai.009G210800.1.A	Gorai.009G210800.1.A	4	Gorai.009G210800.1.A	case 1	Gorai.009G210800.1.A	Gorai.009G210800	PTHR23024:SF131 - CARBOXYLESTERASE 2-RELATED (1 of 4)	Gohir.A05G201400		93512658	AT1G47480.1	alpha/beta-Hydrolases superfamily protein		#N/A	#N/A	#N/A	#N/A	#N/A	#N/A	0	0	0	0	0	0	0	0	0	0	0	0	0	0	0	0	0	0	0	0	0	0	0	0	0	0	0	0	0	0	0	0	0	19.5863	0	0	20.2299	0	0	0	0	0	0	0	0	0	0	0	0	0	0	0	0	0	0	0	0	0	0	0
4359	Gorai.009G211100.3.D;Gorai.009G211100.3.A;Gorai.009G211100.2.D;Gorai.009G211100.2.A;Gorai.009G211100.1.D;Gorai.009G211100.1.A	Gorai.009G211100.3.D;Gorai.009G211100.3.A;Gorai.009G211100.2.D;Gorai.009G211100.2.A;Gorai.009G211100.1.D;Gorai.009G211100.1.A	2;2;2;2;2;2	Gorai.009G211100.1.A;Gorai.009G211100.1.D	case 2	Gorai.009G211100.3.D	Gorai.009G211100	PTHR13832:SF25 - PROTEIN PHOSPHATASE 2C 12-RELATED (1 of 3)	Gohir.D05G204800		93522280	AT1G47380.1	Protein phosphatase 2C family protein		#N/A	#N/A	#N/A	#N/A	#N/A	#N/A	0	0	0	0	0	0	0	0	0	0	0	0	0	0	0	0	0	0	0	0	0	0	18.1966	0	18.4572	0	0	0	18.5534	0	0	0	0	0	0	0	18.1634	0	0	0	0	0	0	0	0	0	0	0	0	0	0	0	0	0	0	0	0	0	0	0
4366	Gorai.009G215800.2.D;Gorai.009G215800.2.A;Gorai.009G215800.1.D;Gorai.009G215800.1.A	Gorai.009G215800.2.D;Gorai.009G215800.2.A;Gorai.009G215800.1.D;Gorai.009G215800.1.A	2;2;2;2	Gorai.009G215800.1.A;Gorai.009G215800.1.D	case 2	Gorai.009G215800.2.D	Gorai.009G215800	PF03629 - Domain of unknown function (DUF303) (DUF303) (1 of 5)	Gohir.D05G209400		93524019	AT3G53010.1	Domain of unknown function (DUF303)		#N/A	#N/A	#N/A	#N/A	#N/A	#N/A	0	0	0	0	0	0	0	0	0	0	0	19.8884	0	0	0	0	0	0	0	0	0	0	0	0	0	0	0	18.6837	0	0	0	0	0	0	0	18.6805	0	0	0	0	0	0	0	0	0	0	0	0	0	0	0	0	0	0	0	0	0	0	0	0
4375	Gorai.009G220900.1.A;Gorai.009G220900.4.D;Gorai.009G220900.1.D;Gorai.009G220900.2.A;Gorai.009G220900.2.D;Gorai.009G220900.3.A;Gorai.009G220900.3.D;Gorai.009G220900.4.A;Gorai.009G220900.5.A;Gorai.009G220900.5.D;Gorai.009G220900.8.A;Gorai.009G220900.8.D;Gorai.009G220900.6.A;Gorai.009G220900.6.D;Gorai.009G220900.7.A;Gorai.009G220900.7.D;Gorai.009G220900.9.A;Gorai.009G220900.9.D	Gorai.009G220900.1.A;Gorai.009G220900.4.D;Gorai.009G220900.1.D;Gorai.009G220900.2.A;Gorai.009G220900.2.D;Gorai.009G220900.3.A;Gorai.009G220900.3.D;Gorai.009G220900.4.A;Gorai.009G220900.5.A;Gorai.009G220900.5.D;Gorai.009G220900.8.A;Gorai.009G220900.8.D;Gorai.009G220900.6.A;Gorai.009G220900.6.D;Gorai.009G220900.7.A;Gorai.009G220900.7.D	5;5;5;5;5;5;5;5;5;5;4;4;3;3;3;3;1;1	Gorai.009G220900.1.A;Gorai.009G220900.1.D	case 2	Gorai.009G220900.1.A	Gorai.009G220900	3.6.3.35 - Manganese-transporting ATPase / ABC-type manganese permease complex (1 of 1)	Gohir.A05G210900	Gh_A05G199000	93515810	AT1G10130.1	endoplasmic reticulum-type calcium-transporting ATPase 3	ATECA3,ECA3	#N/A	#N/A	#N/A	#N/A	#N/A	#N/A	0	0	0	0	0	0	0	0	0	0	19.4736	0	0	0	0	19.809	0	0	0	0	0	0	0	0	0	0	0	0	0	0	0	0	0	0	0	0	0	0	0	0	0	0	0	0	0	0	0	0	0	0	0	0	0	0	0	0	0	0	0	0
4469	Gorai.009G278800.1.D;Gorai.009G278800.1.A;Gorai.009G228000.2.D;Gorai.009G228000.2.A;Gorai.009G228000.1.D;Gorai.009G228000.1.A	Gorai.009G278800.1.D;Gorai.009G278800.1.A;Gorai.009G228000.2.D;Gorai.009G228000.2.A;Gorai.009G228000.1.D;Gorai.009G228000.1.A	2;2;1;1;1;1	Gorai.009G228000.1.A;Gorai.009G228000.1.D;Gorai.009G278800.1.A;Gorai.009G278800.1.D	case 3	Gorai.009G278800.1.D	Gorai.009G278800	K03123 - transcription initiation factor TFIIA small subunit (TFIIA2, GTF2A2, TOA2) (1 of 2)	Gohir.D05G266700		93520294	AT4G24440.1	transcription initiation factor IIA gamma chain / TFIIA-gamma (TFIIA-S)		#N/A	#N/A	#N/A	#N/A	#N/A	#N/A	0	0	0	0	0	0	0	0	0	0	0	0	0	0	0	0	0	0	0	0	0	0	0	0	0	0	0	0	0	0	0	0	0	19.6773	0	0	0	0	0	0	0	0	0	0	0	0	0	0	0	0	0	0	0	0	0	0	0	0	0	0
4384	Gorai.009G229300.2.A;Gorai.009G229300.1.A;Gorai.009G229300.3.A;Gorai.002G138900.2.D;Gorai.002G138900.1.D	Gorai.009G229300.2.A;Gorai.009G229300.1.A;Gorai.009G229300.3.A	4;4;4;0;0	Gorai.009G229300.1.A	case 1	Gorai.009G229300.2.A	Gorai.009G229300	K00327 - NADPH-ferrihemoprotein reductase (POR) (1 of 3)	Gohir.A05G219300		93523527	AT4G24520.1	P450 reductase 1	AR1,ATR1	#N/A	#N/A	#N/A	#N/A	#N/A	#N/A	0	0	0	0	0	0	0	0	0	0	0	0	0	0	0	0	0	0	0	0	0	0	0	0	18.8702	0	0	0	0	0	0	0	0	0	0	0	0	0	0	0	0	0	0	0	0	0	0	0	0	0	0	0	0	0	0	0	0	0	0	0
4392	Gorai.009G232200.4.D;Gorai.009G232200.4.A;Gorai.009G232200.2.D;Gorai.009G232200.2.A;Gorai.009G232200.1.D;Gorai.009G232200.1.A;Gorai.009G232200.5.D;Gorai.009G232200.5.A;Gorai.009G232200.3.D;Gorai.009G232200.3.A;Gorai.009G232200.6.D;Gorai.009G232200.6.A	Gorai.009G232200.4.D;Gorai.009G232200.4.A;Gorai.009G232200.2.D;Gorai.009G232200.2.A;Gorai.009G232200.1.D;Gorai.009G232200.1.A;Gorai.009G232200.5.D;Gorai.009G232200.5.A;Gorai.009G232200.3.D;Gorai.009G232200.3.A	5;5;5;5;5;5;4;4;4;4;2;2	Gorai.009G232200.1.A;Gorai.009G232200.1.D	case 2	Gorai.009G232200.4.D	Gorai.009G232200	6.3.2.6 - Phosphoribosylaminoimidazolesuccinocarboxamide synthase / SAICARs (1 of 1)	Gohir.D05G224800		93519852	AT3G21110.1	purin 7	ATPURC,PUR7,PURC	#N/A	#N/A	#N/A	#N/A	#N/A	#N/A	0	0	0	0	0	0	0	0	0	0	0	0	0	0	0	0	0	0	0	0	0	0	0	19.7972	0	0	0	0	0	0	0	0	0	0	0	0	0	0	0	0	0	0	0	0	0	0	0	0	0	0	0	0	0	0	0	0	0	0	0	0
4419	Gorai.009G246200.5.A;Gorai.009G246200.6.A;Gorai.009G246200.4.A;Gorai.009G246200.2.A;Gorai.009G246200.1.A;Gorai.009G246200.3.A	Gorai.009G246200.5.A;Gorai.009G246200.6.A;Gorai.009G246200.4.A;Gorai.009G246200.2.A;Gorai.009G246200.1.A;Gorai.009G246200.3.A	3;3;3;3;3;3	Gorai.009G246200.1.A	case 1	Gorai.009G246200.5.A	Gorai.009G246200	4.2.1.24 - Porphobilinogen synthase / Delta-aminolevulinic acid dehydratase (1 of 1)	Gohir.A05G235500		93519321	AT1G69740.2	Aldolase superfamily protein	HEMB1	#N/A	#N/A	#N/A	#N/A	#N/A	#N/A	0	0	0	0	0	0	0	0	0	0	0	0	0	0	0	0	0	0	0	0	0	0	0	0	0	0	0	0	0	0	0	0	0	0	0	0	0	0	19.3002	0	0	0	0	0	0	0	0	0	0	0	0	0	0	0	0	0	0	0	0	0
4424	Gorai.009G247700.3.D;Gorai.009G247700.3.A;Gorai.009G247700.2.D;Gorai.009G247700.2.A;Gorai.009G247700.1.D;Gorai.009G247700.1.A;Gorai.009G247700.4.D;Gorai.009G247700.4.A;Gorai.010G051700.2.A;Gorai.010G051700.1.A;Gorai.010G051700.2.D;Gorai.010G051700.1.D	Gorai.009G247700.3.D;Gorai.009G247700.3.A;Gorai.009G247700.2.D;Gorai.009G247700.2.A;Gorai.009G247700.1.D;Gorai.009G247700.1.A;Gorai.009G247700.4.D;Gorai.009G247700.4.A	3;3;3;3;3;3;2;2;1;1;1;1	Gorai.009G247700.1.A;Gorai.009G247700.1.D;Gorai.010G051700.1.A;Gorai.010G051700.1.D	case 3	Gorai.009G247700.3.D	Gorai.009G247700	PTHR23315:SF135 - ARMADILLO/BETA-CATENIN-LIKE REPEAT AND C2 CALCIUM/LIPID-BINDING DOMAIN-CONTAINING PROTEIN-RELATED (1 of 2)	Gohir.D05G239000		93522722	AT1G77460.1	Armadillo/beta-catenin-like repeat;C2 calcium/lipid-binding domain (CaLB) protein		#N/A	#N/A	#N/A	#N/A	#N/A	#N/A	0	0	0	0	0	0	0	0	0	0	0	0	0	0	0	0	0	0	0	0	0	0	0	0	18.0395	0	0	0	0	0	0	0	0	0	0	0	0	0	0	0	0	0	0	0	0	0	0	0	0	0	0	0	0	0	0	0	0	0	0	0
4429	Gorai.009G252300.2.D;Gorai.009G252300.2.A;Gorai.009G252300.5.D;Gorai.009G252300.5.A;Gorai.009G252300.3.D;Gorai.009G252300.3.A;Gorai.009G252300.1.D;Gorai.009G252300.1.A;Gorai.009G252300.4.A	Gorai.009G252300.2.D;Gorai.009G252300.2.A;Gorai.009G252300.5.D;Gorai.009G252300.5.A;Gorai.009G252300.3.D;Gorai.009G252300.3.A;Gorai.009G252300.1.D;Gorai.009G252300.1.A;Gorai.009G252300.4.A	1;1;1;1;1;1;1;1;0	Gorai.009G252300.1.A;Gorai.009G252300.1.D	case 2	Gorai.009G252300.2.D	Gorai.009G252300	PTHR11802//PTHR11802:SF20 - SERINE PROTEASE FAMILY S10 SERINE CARBOXYPEPTIDASE // SUBFAMILY NOT NAMED (1 of 1)	Gohir.D05G243000		93520870	AT5G42240.1	serine carboxypeptidase-like 42	scpl42	#N/A	#N/A	#N/A	#N/A	#N/A	#N/A	0	0	0	0	0	0	0	0	0	0	0	0	0	0	0	20.5657	0	0	0	0	0	0	0	0	0	0	0	0	0	0	0	0	0	0	0	0	0	0	0	0	0	0	0	0	0	0	0	0	0	0	0	0	0	0	0	0	0	0	0	0
4447	Gorai.009G264800.1.D;Gorai.009G264800.1.A;Gorai.009G264800.3.D;Gorai.009G264800.3.A;Gorai.009G264800.2.D;Gorai.009G264800.2.A	Gorai.009G264800.1.D;Gorai.009G264800.1.A;Gorai.009G264800.3.D;Gorai.009G264800.3.A;Gorai.009G264800.2.D;Gorai.009G264800.2.A	6;6;3;3;3;3	Gorai.009G264800.1.A;Gorai.009G264800.1.D	case 2	Gorai.009G264800.1.D	Gorai.009G264800	PTHR14190 - SUPPRESSOR OF ACTIN MUTATIONS 2/VACUOLAR PROTEIN SORTING 52 (1 of 1)	Gohir.D05G252400	Gh_D05G255600	93515870	AT1G71270.1	Vps52 / Sac2 family	ATVPS52,POK,TTD8	#N/A	#N/A	#N/A	#N/A	#N/A	#N/A	0	0	0	0	0	0	0	0	0	0	0	0	19.3196	0	0	0	0	0	0	0	0	0	19.4258	0	0	0	0	0	0	0	0	0	0	0	0	0	0	0	0	0	0	0	0	0	0	0	0	0	0	0	0	0	0	0	0	0	0	0	0	0
4448	Gorai.009G265100.5.A;Gorai.009G265100.4.A;Gorai.009G265100.3.A;Gorai.009G265100.1.A;Gorai.009G265100.5.D;Gorai.009G265100.4.D;Gorai.009G265100.3.D;Gorai.009G265100.1.D;Gorai.009G265100.2.D;Gorai.009G265100.2.A	Gorai.009G265100.5.A;Gorai.009G265100.4.A;Gorai.009G265100.3.A;Gorai.009G265100.1.A;Gorai.009G265100.5.D;Gorai.009G265100.4.D;Gorai.009G265100.3.D;Gorai.009G265100.1.D;Gorai.009G265100.2.D;Gorai.009G265100.2.A	3;3;3;3;2;2;2;2;1;1	Gorai.009G265100.1.A;Gorai.009G265100.1.D	case 2	Gorai.009G265100.5.A	Gorai.009G265100	PTHR11945//PTHR11945:SF238 - MADS BOX PROTEIN // SUBFAMILY NOT NAMED (1 of 2)	Gohir.A05G251700		93524676	AT4G09960.1	K-box region and MADS-box transcription factor family protein	AGL11,STK	#N/A	#N/A	#N/A	#N/A	#N/A	#N/A	0	0	0	0	0	0	0	0	0	0	0	0	0	0	0	0	0	0	0	0	0	0	0	0	0	0	0	0	0	0	0	0	18.5427	0	0	0	0	0	0	0	0	0	0	0	0	0	0	0	0	0	0	0	0	0	0	0	0	0	0	0
4449	Gorai.009G265900.2.D;Gorai.009G265900.1.D;Gorai.009G265900.3.D;Gorai.009G265900.2.A;Gorai.009G265900.1.A;Gorai.009G265900.3.A;Gorai.009G265900.5.D;Gorai.009G265900.5.A;Gorai.009G265900.7.D;Gorai.009G265900.4.D;Gorai.009G265900.6.D;Gorai.009G265900.4.A;Gorai.009G265900.6.A	Gorai.009G265900.2.D;Gorai.009G265900.1.D;Gorai.009G265900.3.D;Gorai.009G265900.2.A;Gorai.009G265900.1.A;Gorai.009G265900.3.A;Gorai.009G265900.5.D;Gorai.009G265900.5.A;Gorai.009G265900.7.D;Gorai.009G265900.4.D;Gorai.009G265900.6.D;Gorai.009G265900.4.A	4;4;4;3;3;3;3;3;1;1;1;0;0	Gorai.009G265900.1.A;Gorai.009G265900.1.D	case 2	Gorai.009G265900.2.D	Gorai.009G265900	3.5.3.1 - Arginase / Canavanase (1 of 1)	Gohir.D05G254400		93517295	AT4G08900.1	arginase		#N/A	#N/A	#N/A	#N/A	#N/A	#N/A	0	0	0	0	0	0	0	0	0	0	0	0	19.361	0	0	0	0	0	0	0	0	0	0	0	0	0	0	18.8373	0	0	0	0	0	0	0	0	0	0	0	0	0	0	0	0	0	0	0	0	0	0	0	0	0	0	0	0	0	0	0	0
4461	Gorai.009G268300.2.D;Gorai.009G268300.1.D;Gorai.009G268300.5.D;Gorai.009G268300.4.D;Gorai.009G268300.3.D;Gorai.009G268300.3.A;Gorai.009G268300.2.A;Gorai.009G268300.1.A;Gorai.009G268300.5.A;Gorai.009G268300.4.A	Gorai.009G268300.2.D;Gorai.009G268300.1.D;Gorai.009G268300.5.D;Gorai.009G268300.4.D;Gorai.009G268300.3.D;Gorai.009G268300.3.A;Gorai.009G268300.2.A;Gorai.009G268300.1.A	8;8;6;6;4;4;4;4;2;2	Gorai.009G268300.1.A;Gorai.009G268300.1.D	case 2	Gorai.009G268300.2.D	Gorai.009G268300	KOG1206 - Peroxisomal multifunctional beta-oxidation protein and related enzymes (1 of 1)	Gohir.D05G256800		93517779	AT1G76150.1	enoyl-CoA hydratase 2	ATECH2,ECH2	#N/A	#N/A	#N/A	#N/A	#N/A	#N/A	0	0	0	0	0	0	0	0	0	0	0	0	19.4478	0	0	0	0	0	0	0	0	0	0	0	0	0	0	0	0	19.3787	0	19.5394	0	0	0	0	0	0	0	0	0	0	0	0	0	0	0	0	0	0	0	0	0	0	0	0	0	0	0	0
4466	Gorai.009G273200.2.D;Gorai.009G273200.2.A;Gorai.009G273200.1.D;Gorai.009G273200.1.A;Gorai.009G273200.4.D;Gorai.009G273200.4.A;Gorai.009G273200.3.D;Gorai.009G273200.3.A	Gorai.009G273200.2.D;Gorai.009G273200.2.A;Gorai.009G273200.1.D;Gorai.009G273200.1.A;Gorai.009G273200.4.D;Gorai.009G273200.4.A	4;4;4;4;2;2;2;2	Gorai.009G273200.1.A;Gorai.009G273200.1.D	case 2	Gorai.009G273200.2.D	Gorai.009G273200	K06287 - septum formation protein (maf) (1 of 3)	Gohir.D05G261300		93522610	AT5G42770.1	Maf-like protein		#N/A	#N/A	#N/A	#N/A	#N/A	#N/A	0	0	0	0	0	19.9562	0	0	18.7718	0	18.9723	0	19.9485	0	20.0306	0	0	0	0	0	0	0	0	0	0	0	0	0	19.1237	0	0	19.6792	0	19.4398	0	0	0	0	0	20.1464	0	0	0	0	0	0	0	0	0	0	0	20.8911	0	0	20.5654	0	0	0	0	0
4479	Gorai.009G282000.1.D;Gorai.009G282000.1.A;Gorai.009G282000.2.D;Gorai.009G282000.2.A;Gorai.009G282000.3.D;Gorai.009G282000.3.A	Gorai.009G282000.1.D;Gorai.009G282000.1.A;Gorai.009G282000.2.D;Gorai.009G282000.2.A;Gorai.009G282000.3.D;Gorai.009G282000.3.A	7;7;6;6;6;6	Gorai.009G282000.1.A;Gorai.009G282000.1.D	case 2	Gorai.009G282000.1.D	Gorai.009G282000	PTHR30620:SF8 - BETA-D-XYLOSIDASE 7-RELATED (1 of 6)	Gohir.D05G269400		93523365	AT1G78060.1	Glycosyl hydrolase family protein		#N/A	#N/A	#N/A	#N/A	#N/A	#N/A	0	0	0	0	0	0	0	0	0	0	0	0	0	0	0	0	0	0	0	0	0	0	0	0	0	0	0	18.9287	0	0	0	0	0	0	0	0	0	0	0	0	0	0	0	0	0	0	0	0	0	0	0	0	0	0	0	0	0	0	0	0
4480	Gorai.009G282100.3.A;Gorai.009G282100.2.A;Gorai.009G282100.1.A;Gorai.009G282100.3.D;Gorai.009G282100.2.D;Gorai.009G282100.1.D	Gorai.009G282100.3.A;Gorai.009G282100.2.A;Gorai.009G282100.1.A;Gorai.009G282100.3.D;Gorai.009G282100.2.D;Gorai.009G282100.1.D	2;2;2;1;1;1	Gorai.009G282100.1.A;Gorai.009G282100.1.D	case 2	Gorai.009G282100.3.A	Gorai.009G282100	PTHR10887:SF359 - HELICASE SEN1 (1 of 2)	Gohir.A05G267700	Gh_A05G257500	93071875	AT4G30100.1	P-loop containing nucleoside triphosphate hydrolases superfamily protein		#N/A	#N/A	#N/A	#N/A	#N/A	#N/A	0	0	0	0	0	0	0	0	0	0	0	0	0	0	0	0	0	0	0	0	0	0	0	0	21.9849	0	21.4613	0	0	0	0	0	0	0	0	0	20.9151	0	0	0	0	0	0	0	0	0	0	0	0	0	0	0	0	0	0	0	0	0	0	0
4484	Gorai.009G283900.3.D;Gorai.009G283900.2.D;Gorai.009G283900.1.D;Gorai.009G283900.3.A;Gorai.009G283900.2.A;Gorai.009G283900.1.A	Gorai.009G283900.3.D;Gorai.009G283900.2.D;Gorai.009G283900.1.D;Gorai.009G283900.3.A;Gorai.009G283900.2.A;Gorai.009G283900.1.A	2;2;2;2;2;2	Gorai.009G283900.1.A;Gorai.009G283900.1.D	case 2	Gorai.009G283900.3.D	Gorai.009G283900	K02735 - 20S proteasome subunit beta 3 (PSMB3) (1 of 2)	Gohir.D05G271000		93521683	AT1G21720.1	proteasome beta subunit C1	PBC1	#N/A	#N/A	#N/A	#N/A	#N/A	#N/A	0	0	0	0	0	0	0	0	0	0	0	0	0	0	0	0	0	0	0	0	0	0	0	0	0	0	0	0	0	0	0	0	0	0	0	0	18.2832	0	0	0	0	0	0	0	0	0	0	0	0	0	0	0	0	0	0	0	0	0	0	0
4501	Gorai.009G291100.1.A;Gorai.009G291100.4.A;Gorai.009G291100.3.A;Gorai.009G291100.2.A;Gorai.009G291100.5.A;Gorai.009G291100.4.D;Gorai.009G291100.3.D;Gorai.009G291100.2.D;Gorai.009G291100.5.D;Gorai.009G290900.1.D;Gorai.009G290900.1.A	Gorai.009G291100.1.A;Gorai.009G291100.4.A;Gorai.009G291100.3.A;Gorai.009G291100.2.A;Gorai.009G291100.5.A;Gorai.009G291100.4.D;Gorai.009G291100.3.D;Gorai.009G291100.2.D;Gorai.009G291100.5.D	2;1;1;1;1;0;0;0;0;0;0	Gorai.009G291100.1.A	case 1	Gorai.009G291100.1.A	Gorai.009G291100	PTHR10366:SF461 - CINNAMOYL-COA:NADP OXIDOREDUCTASE-LIKE 1-RELATED (1 of 3)	Gohir.A05G275900		93523954	AT2G33590.1	NAD(P)-binding Rossmann-fold superfamily protein		#N/A	#N/A	#N/A	#N/A	#N/A	#N/A	0	0	0	0	0	0	0	0	0	0	0	0	0	0	0	0	0	0	0	0	0	0	0	0	0	0	0	0	0	0	0	0	0	0	0	0	0	0	0	0	0	0	18.8477	0	0	0	0	0	0	0	0	0	0	0	0	0	0	0	0	0
4503	Gorai.009G291600.2.D;Gorai.009G291600.1.D;Gorai.009G291600.3.D;Gorai.009G291600.4.D;Gorai.009G291600.6.D;Gorai.009G291600.2.A;Gorai.009G291600.1.A;Gorai.009G291600.5.D;Gorai.009G291600.3.A;Gorai.009G291600.4.A;Gorai.009G291600.6.A;Gorai.009G291600.5.A	Gorai.009G291600.2.D;Gorai.009G291600.1.D;Gorai.009G291600.3.D;Gorai.009G291600.4.D;Gorai.009G291600.6.D;Gorai.009G291600.2.A;Gorai.009G291600.1.A;Gorai.009G291600.5.D;Gorai.009G291600.3.A;Gorai.009G291600.4.A;Gorai.009G291600.6.A	5;5;4;5;5;3;3;5;2;3;3;3	Gorai.009G291600.1.A;Gorai.009G291600.1.D	case 2	Gorai.009G291600.2.D	Gorai.009G291600	PTHR10663//PTHR10663:SF147 - GUANYL-NUCLEOTIDE EXCHANGE FACTOR // SUBFAMILY NOT NAMED (1 of 1)	Gohir.D05G278100		93516757	AT4G34660.1	SH3 domain-containing protein		#N/A	#N/A	#N/A	#N/A	#N/A	#N/A	0	0	0	0	0	0	0	0	0	0	0	0	0	0	0	0	0	0	0	0	0	0	0	0	0	0	0	0	0	0	0	18.8302	0	0	18.9001	0	0	0	0	0	0	0	0	0	0	0	0	0	0	0	0	0	0	0	0	0	0	0	0	0
4510	Gorai.009G293300.1.D;Gorai.009G293300.3.D;Gorai.009G293300.2.D	Gorai.009G293300.1.D;Gorai.009G293300.3.D;Gorai.009G293300.2.D	2;1;2	Gorai.009G293300.1.D	case 1	Gorai.009G293300.1.D	Gorai.009G293300	PTHR11404:SF6 - SUPEROXIDE DISMUTASE [MN], MITOCHONDRIAL (1 of 2)	Gohir.D05G279800		93519888	AT3G10920.1	manganese superoxide dismutase 1	ATMSD1,MEE33,MSD1	#N/A	#N/A	#N/A	#N/A	#N/A	#N/A	0	0	0	0	0	0	0	0	0	0	0	0	0	0	0	0	0	0	0	0	0	0	0	0	0	0	0	0	0	0	0	0	0	0	0	0	20.3139	0	0	0	0	0	0	0	0	0	0	0	0	0	0	0	0	0	0	0	0	0	0	0
4511	Gorai.009G294500.2.D;Gorai.009G294500.2.A;Gorai.009G294500.1.D;Gorai.009G294500.1.A;Gorai.009G294500.3.D;Gorai.009G294500.3.A	Gorai.009G294500.2.D;Gorai.009G294500.2.A;Gorai.009G294500.1.D;Gorai.009G294500.1.A;Gorai.009G294500.3.D;Gorai.009G294500.3.A	5;5;5;5;4;4	Gorai.009G294500.1.A;Gorai.009G294500.1.D	case 2	Gorai.009G294500.2.D	Gorai.009G294500	PTHR21091//PTHR21091:SF91 - METHYLTETRAHYDROFOLATE:HOMOCYSTEINE METHYLTRANSFERASE RELATED // SUBFAMILY NOT NAMED (1 of 1)	Gohir.D05G281100		93517790	AT2G40490.1	Uroporphyrinogen decarboxylase	HEME2	#N/A	#N/A	#N/A	#N/A	#N/A	#N/A	0	0	0	0	0	0	0	0	0	0	0	0	0	0	0	0	0	0	0	0	0	0	0	18.6386	0	0	0	18.6079	0	0	0	0	0	0	0	0	0	0	0	0	0	0	0	0	0	0	0	0	0	0	0	0	0	0	0	0	0	0	0	0
4512	Gorai.009G295200.1.D	Gorai.009G295200.1.D	3	Gorai.009G295200.1.D	case 1	Gorai.009G295200.1.D	Gorai.009G295200	PTHR31388:SF24 - PEROXIDASE 52 (1 of 3)	Gohir.D05G281700		93524690	AT5G05340.1	Peroxidase superfamily protein		#N/A	#N/A	#N/A	#N/A	#N/A	#N/A	0	0	0	0	0	0	0	0	0	0	0	0	0	0	0	0	0	0	0	21.1058	0	0	0	0	0	0	0	0	0	0	0	0	0	0	0	0	0	0	0	0	0	0	0	0	0	0	0	0	0	0	0	0	0	0	0	0	0	0	0	0
4516	Gorai.009G297600.3.A;Gorai.009G297600.2.A;Gorai.009G297600.1.A;Gorai.009G297600.3.D;Gorai.009G297600.2.D;Gorai.009G297600.1.D	Gorai.009G297600.3.A;Gorai.009G297600.2.A;Gorai.009G297600.1.A;Gorai.009G297600.3.D;Gorai.009G297600.2.D;Gorai.009G297600.1.D	2;2;2;1;1;1	Gorai.009G297600.1.A;Gorai.009G297600.1.D	case 2	Gorai.009G297600.3.A	Gorai.009G297600	1.6.5.2//1.6.5.3 - NAD(P)H dehydrogenase (quinone) / Vitamin-K reductase // NADH:ubiquinone reductase (H(+)-translocating) / Ubiquinone reductase (1 of 4)	Gohir.A05G282000		93439745	AT3G27890.1	NADPH:quinone oxidoreductase	NQR	#N/A	#N/A	#N/A	#N/A	#N/A	#N/A	0	0	20.6957	20.1125	0	0	0	0	0	0	0	0	0	0	0	0	0	0	0	0	0	0	0	0	0	0	0	0	0	0	0	0	0	0	0	0	0	0	0	0	0	0	0	0	0	0	0	0	0	0	0	0	0	0	0	0	0	0	0	0
4530	Gorai.009G303800.3.D;Gorai.009G303800.3.A;Gorai.009G303800.2.D;Gorai.009G303800.2.A;Gorai.009G303800.1.D;Gorai.009G303800.1.A;Gorai.009G303800.4.D;Gorai.009G303800.4.A;Gorai.010G222300.2.D;Gorai.010G222300.2.A;Gorai.010G222300.1.D;Gorai.010G222300.1.A	Gorai.009G303800.3.D;Gorai.009G303800.3.A;Gorai.009G303800.2.D;Gorai.009G303800.2.A;Gorai.009G303800.1.D;Gorai.009G303800.1.A	3;3;3;3;3;3;1;1;1;1;1;1	Gorai.009G303800.1.A;Gorai.009G303800.1.D;Gorai.010G222300.1.A;Gorai.010G222300.1.D	case 3	Gorai.009G303800.3.D	Gorai.009G303800	PTHR10926//PTHR10926:SF30 - CELL CYCLE CONTROL PROTEIN 50 // SUBFAMILY NOT NAMED (1 of 2)	Gohir.D05G288700		93523711	AT1G54320.1	LEM3 (ligand-effect modulator 3) family protein / CDC50 family protein		#N/A	#N/A	#N/A	#N/A	#N/A	#N/A	0	0	0	0	0	0	0	0	0	0	0	0	0	0	0	0	0	0	0	0	0	0	0	0	0	0	0	0	0	0	0	0	0	0	0	0	18.2577	0	0	0	0	0	0	0	0	0	0	0	0	0	0	0	0	0	0	0	0	0	0	0
4540	Gorai.009G312100.2.A;Gorai.009G312100.1.A;Gorai.009G312100.3.A	Gorai.009G312100.2.A;Gorai.009G312100.1.A;Gorai.009G312100.3.A	4;4;4	Gorai.009G312100.1.A	case 1	Gorai.009G312100.2.A	Gorai.009G312100	KOG3407 - Uncharacterized conserved protein (1 of 1)	Gohir.A05G294800		93516602	AT3G05070.1			#N/A	#N/A	#N/A	#N/A	#N/A	#N/A	0	0	0	0	0	0	0	0	0	0	0	0	0	0	0	0	0	0	0	0	0	0	0	0	0	0	0	0	0	0	0	0	0	0	0	19.5772	0	0	0	0	0	0	0	0	0	0	0	0	0	0	0	0	0	0	0	0	0	0	0	0
5501	Gorai.011G238100.1.A;Gorai.011G238100.1.D;Gorai.009G312200.1.A;Gorai.009G312200.1.D;Gorai.009G098900.1.A;Gorai.006G165500.2.A;Gorai.009G098900.1.D;Gorai.009G415600.1.A;Gorai.009G415600.1.D;Gorai.009G415600.2.D;Gorai.009G415600.3.D;Gorai.006G165500.1.A;Gorai.006G165500.1.D;Gorai.006G165500.2.D;Gorai.009G415600.3.A;Gorai.009G415600.2.A;Gorai.009G312200.2.D;Gorai.009G312200.2.A;Gorai.006G165500.3.D;Gorai.006G165500.3.A;Gorai.011G238000.4.A.p2;Gorai.011G238000.1.A.p2;Gorai.011G238000.1.D.p2;Gorai.011G238000.2.A.p2;Gorai.011G238000.2.D.p2;Gorai.011G238000.3.A.p2;Gorai.011G238000.3.D.p2;Gorai.011G238000.4.D.p2	Gorai.011G238100.1.A;Gorai.011G238100.1.D	6;6;2;2;1;1;1;1;1;1;1;1;1;1;1;1;1;1;1;1;1;1;1;1;1;1;1;1	Gorai.009G312200.1.A;Gorai.009G312200.1.D;Gorai.011G238100.1.A;Gorai.011G238100.1.D	case 3	Gorai.011G238100.1.A	Gorai.011G238100	PTHR27001:SF29 - PROTEIN KINASE FAMILY PROTEIN-RELATED (1 of 4)	Gohir.A10G204300		93522364	AT3G09830.2	Protein kinase superfamily protein		#N/A	#N/A	#N/A	#N/A	#N/A	#N/A	0	0	0	0	0	0	0	0	0	0	0	0	0	0	0	0	0	0	0	0	0	0	0	0	18.852	0	0	0	0	0	0	0	18.8212	0	0	0	0	0	0	0	0	0	0	0	0	0	0	0	0	0	0	0	0	0	0	0	0	0	0	0
4551	Gorai.009G314800.1.D;Gorai.009G314800.2.D;Gorai.009G314800.2.A;Gorai.009G314800.1.A;Gorai.012G094400.4.D;Gorai.012G094400.4.A;Gorai.012G094400.5.D;Gorai.012G094400.5.A;Gorai.012G094400.3.D;Gorai.012G094400.3.A;Gorai.012G094400.6.D;Gorai.012G094400.6.A;Gorai.012G094400.2.D;Gorai.012G094400.2.A;Gorai.012G094400.1.D;Gorai.012G094400.1.A	Gorai.009G314800.1.D;Gorai.009G314800.2.D;Gorai.009G314800.2.A;Gorai.009G314800.1.A	3;2;2;2;1;1;1;1;1;1;1;1;1;1;1;1	Gorai.009G314800.1.A;Gorai.009G314800.1.D;Gorai.012G094400.1.A;Gorai.012G094400.1.D	case 3	Gorai.009G314800.1.D	Gorai.009G314800	PTHR16127 - TAXILIN (1 of 2)	Gohir.D05G297500		93515434	AT5G50840.1			#N/A	#N/A	#N/A	#N/A	#N/A	#N/A	0	0	0	0	0	0	0	0	0	0	0	0	0	0	0	0	0	0	0	0	0	0	0	17.7263	0	0	0	0	0	0	0	0	0	0	0	0	0	0	0	0	0	0	0	0	0	0	0	0	0	0	0	0	0	0	0	0	0	0	0	0
4552	Gorai.009G315600.2.D;Gorai.009G315600.2.A;Gorai.009G315600.3.D;Gorai.009G315600.3.A;Gorai.009G315600.1.D;Gorai.009G315600.1.A;Gorai.011G241600.4.A;Gorai.011G241600.3.A;Gorai.011G241600.2.A;Gorai.011G241600.1.A	Gorai.009G315600.2.D;Gorai.009G315600.2.A;Gorai.009G315600.3.D;Gorai.009G315600.3.A;Gorai.009G315600.1.D;Gorai.009G315600.1.A;Gorai.011G241600.4.A;Gorai.011G241600.3.A;Gorai.011G241600.2.A;Gorai.011G241600.1.A	2;2;2;2;2;2;1;1;1;1	Gorai.009G315600.1.A;Gorai.009G315600.1.D;Gorai.011G241600.1.A	case 3	Gorai.009G315600.2.D	Gorai.009G315600	PTHR11064//PTHR11064:SF45 - CCAAT-BINDING TRANSCRIPTION FACTOR-RELATED // SUBFAMILY NOT NAMED (1 of 4)	Gohir.D05G298400		93438770	AT2G37060.3	nuclear factor Y, subunit B8	NF-YB8	#N/A	#N/A	#N/A	#N/A	#N/A	#N/A	0	0	0	0	0	0	0	0	0	0	0	0	0	0	0	0	0	0	0	0	0	0	19.1206	0	0	0	0	0	0	0	0	0	0	0	0	0	0	0	0	0	0	0	0	0	0	0	0	0	0	0	0	0	0	0	0	0	0	0	0	0
4557	Gorai.009G324300.1.D;Gorai.009G324300.1.A;Gorai.009G324300.3.D;Gorai.009G324300.3.A;Gorai.009G324300.2.D;Gorai.009G324300.2.A;Gorai.009G324300.4.D;Gorai.009G324300.4.A;Gorai.013G084900.2.D;Gorai.013G084900.2.A;Gorai.013G084900.1.D;Gorai.013G084900.1.A;Gorai.009G324300.4.D.p2;Gorai.009G324300.4.A.p2	Gorai.009G324300.1.D;Gorai.009G324300.1.A;Gorai.009G324300.3.D;Gorai.009G324300.3.A;Gorai.009G324300.2.D;Gorai.009G324300.2.A;Gorai.009G324300.4.D;Gorai.009G324300.4.A;Gorai.013G084900.2.D;Gorai.013G084900.2.A;Gorai.013G084900.1.D;Gorai.013G084900.1.A	6;6;5;5;5;5;5;5;4;4;4;4;1;1	Gorai.009G324300.1.A;Gorai.009G324300.1.D;Gorai.013G084900.1.A;Gorai.013G084900.1.D	case 3	Gorai.009G324300.1.D	Gorai.009G324300	PTHR10108:SF776 - METHYLTRANSFERASE PMT2-RELATED (1 of 3)	Gohir.D05G304700		93521698	AT1G26850.1	S-adenosyl-L-methionine-dependent methyltransferases superfamily protein		#N/A	#N/A	#N/A	#N/A	#N/A	#N/A	0	0	0	0	0	0	0	0	0	0	19.5169	0	0	0	0	0	0	0	0	0	0	0	0	0	0	0	0	0	0	0	0	0	0	0	0	0	0	0	0	0	0	0	0	0	0	0	0	0	0	0	0	0	0	0	0	0	0	0	0	0
4558	Gorai.009G325400.3.A;Gorai.009G325400.2.D;Gorai.009G325400.2.A;Gorai.009G325400.3.D;Gorai.009G325400.1.D;Gorai.009G325400.1.A	Gorai.009G325400.3.A;Gorai.009G325400.2.D;Gorai.009G325400.2.A;Gorai.009G325400.3.D;Gorai.009G325400.1.D;Gorai.009G325400.1.A	1;1;1;1;1;1	Gorai.009G325400.3.A;Gorai.009G325400.2.D	case 2	Gorai.009G325400.3.A	Gorai.009G325400	PTHR22811:SF47 - EMP24/GP25L/P24 FAMILY/GOLD DOMAIN-CONTAINING PROTEIN-RELATED (1 of 6)	Gohir.A05G305400		93524412	AT1G26690.1	emp24/gp25L/p24 family/GOLD family protein		#N/A	#N/A	#N/A	#N/A	#N/A	#N/A	0	0	0	0	0	0	0	0	0	0	0	0	0	0	0	0	0	0	0	0	0	0	0	0	0	0	0	0	0	0	0	0	0	0	0	0	0	0	0	0	0	0	0	0	0	0	0	0	0	0	0	0	0	20.1682	0	0	0	0	0	0
4563	Gorai.009G329300.3.D;Gorai.009G329300.3.A;Gorai.009G329300.1.D;Gorai.009G329300.1.A	Gorai.009G329300.3.D;Gorai.009G329300.3.A;Gorai.009G329300.1.D;Gorai.009G329300.1.A	2;2;2;2	Gorai.009G329300.1.A;Gorai.009G329300.1.D	case 2	Gorai.009G329300.3.D	Gorai.009G329300	PTHR10766//PTHR10766:SF58 - TRANSMEMBRANE 9 SUPERFAMILY PROTEIN // SUBFAMILY NOT NAMED (1 of 5)	Gohir.D05G309000		93523239	AT2G01970.1	Endomembrane protein 70 protein family		#N/A	#N/A	#N/A	#N/A	#N/A	#N/A	0	0	0	0	0	0	0	0	0	0	19.6774	0	0	0	0	0	0	0	0	0	0	0	0	0	18.063	0	0	19.4594	0	18.9336	0	0	0	0	0	0	0	0	0	0	0	0	0	0	0	0	0	0	0	0	0	0	0	0	0	0	0	0	0	0
4572	Gorai.009G338300.1.D;Gorai.009G338300.1.A	Gorai.009G338300.1.D;Gorai.009G338300.1.A	4;4	Gorai.009G338300.1.A;Gorai.009G338300.1.D	case 2	Gorai.009G338300.1.D	Gorai.009G338300	K07466 - replication factor A1 (RFA1, RPA1, rpa) (1 of 9)	Gohir.D05G315900		93452398	AT1G23750.1	Nucleic acid-binding, OB-fold-like protein		#N/A	#N/A	#N/A	#N/A	#N/A	#N/A	0	0	0	0	0	0	0	0	21.4178	0	0	0	0	0	0	0	0	0	0	0	0	0	0	0	0	0	0	0	0	0	0	0	0	0	0	0	0	0	0	0	0	0	0	0	0	0	0	0	0	0	0	0	0	0	0	0	0	0	0	0
4574	Gorai.009G339400.1.D.p2;Gorai.009G339400.1.A;Gorai.009G339400.3.D;Gorai.009G339400.3.A	Gorai.009G339400.1.D.p2;Gorai.009G339400.1.A;Gorai.009G339400.3.D;Gorai.009G339400.3.A	1;1;1;1	Gorai.009G339400.1.A;Gorai.009G339400.1.D	case 2	Gorai.009G339400.1.D	Gorai.009G339400	K03008 - DNA-directed RNA polymerase II subunit RPB11 (RPB11, POLR2J) (1 of 2)	Gohir.D05G317100		93519863	AT3G52090.1	DNA-directed RNA polymerase, RBP11-like	ATRPB13.6,NRPB11,NRPD11,NRPE11	#N/A	#N/A	#N/A	#N/A	#N/A	#N/A	0	0	0	0	0	0	0	0	0	0	0	0	0	0	0	0	0	0	0	0	0	0	0	18.0075	18.0848	0	0	0	0	0	0	0	0	0	0	0	0	0	0	0	0	0	0	0	0	0	0	0	0	0	0	0	0	0	0	0	0	0	0	0
4599	Gorai.009G355000.3.A;Gorai.009G355000.2.A;Gorai.009G355000.1.A;Gorai.009G355000.3.D;Gorai.009G355000.2.D;Gorai.009G355000.1.D	Gorai.009G355000.3.A;Gorai.009G355000.2.A;Gorai.009G355000.1.A;Gorai.009G355000.3.D;Gorai.009G355000.2.D;Gorai.009G355000.1.D	6;6;6;4;4;4	Gorai.009G355000.1.A;Gorai.009G355000.1.D	case 2	Gorai.009G355000.3.A	Gorai.009G355000	PTHR31658:SF0 - CONSERVED OLIGOMERIC GOLGI COMPLEX SUBUNIT 1 (1 of 2)	Gohir.A04G049300		93518818	AT5G16300.1	Vps51/Vps67 family (components of vesicular transport) protein		#N/A	#N/A	#N/A	#N/A	#N/A	#N/A	0	0	0	0	0	0	0	0	0	0	19.3697	0	0	0	0	0	0	0	0	0	0	0	0	0	0	0	0	0	0	0	0	0	0	0	0	0	0	0	0	0	0	0	0	0	0	0	0	0	0	0	0	0	0	0	0	0	0	0	0	0
4602	Gorai.009G358800.1.D;Gorai.009G358800.1.A	Gorai.009G358800.1.D;Gorai.009G358800.1.A	1;1	Gorai.009G358800.1.A;Gorai.009G358800.1.D	case 2	Gorai.009G358800.1.D	Gorai.009G358800	KOG0156 - Cytochrome P450 CYP2 subfamily (1 of 180)	Gohir.D05G335400		93488786	AT2G45550.1	cytochrome P450, family 76, subfamily C, polypeptide 4	CYP76C4	#N/A	#N/A	#N/A	#N/A	#N/A	#N/A	0	0	0	0	0	0	0	0	0	0	0	0	0	0	0	0	0	0	0	0	0	0	0	0	18.9773	0	19.4132	0	0	0	0	0	0	0	0	0	0	0	0	0	0	0	0	0	0	0	0	0	0	0	0	0	0	0	0	0	0	0	0	0
4605	Gorai.009G362500.1.D;Gorai.009G362500.2.D	Gorai.009G362500.1.D;Gorai.009G362500.2.D	1;1	Gorai.009G362500.1.D	case 1	Gorai.009G362500.1.D	Gorai.009G362500	K12450 - UDP-glucose 4,6-dehydratase (RHM) (1 of 4)	Gohir.D05G338200		93072014	AT1G78570.1	rhamnose biosynthesis 1	ATRHM1,RHM1,ROL1	#N/A	#N/A	#N/A	#N/A	#N/A	#N/A	0	0	0	0	0	0	0	0	0	0	0	0	0	0	0	0	0	0	0	0	0	0	0	0	0	0	0	0	0	0	0	0	18.2322	0	19.1827	0	19.0541	0	18.7949	0	0	0	0	0	0	0	0	0	0	0	0	0	0	0	0	0	0	0	0	0
4612	Gorai.009G368600.1.D;Gorai.009G368600.3.D;Gorai.009G368600.2.D	Gorai.009G368600.1.D;Gorai.009G368600.3.D;Gorai.009G368600.2.D	3;3;3	Gorai.009G368600.1.D	case 1	Gorai.009G368600.1.D	Gorai.009G368600	K03152 - 4-methyl-5(b-hydroxyethyl)-thiazole monophosphate biosynthesis (thiJ) (1 of 3)	Gohir.D05G342300		93521433	AT1G53280.1	Class I glutamine amidotransferase-like superfamily protein		#N/A	#N/A	#N/A	#N/A	#N/A	#N/A	0	0	0	0	0	0	0	0	0	0	0	0	0	0	0	0	0	0	0	0	0	0	0	0	0	0	0	0	0	0	0	0	0	0	0	0	0	0	0	0	0	0	0	0	0	0	0	0	0	0	0	18.87	0	0	17.9911	0	0	0	0	0
4622	Gorai.009G384700.1.D;Gorai.009G384700.1.A	Gorai.009G384700.1.D;Gorai.009G384700.1.A	2;2	Gorai.009G384700.1.A;Gorai.009G384700.1.D	case 2	Gorai.009G384700.1.D	Gorai.009G384700	PTHR33227:SF2 - F8L10.2 PROTEIN (1 of 5)	Gohir.D05G352700		93524466	AT1G53130.1	Stigma-specific Stig1 family protein	GRI	#N/A	#N/A	#N/A	#N/A	#N/A	#N/A	0	0	0	0	0	0	0	0	0	0	0	0	0	0	0	0	0	0	0	0	0	0	0	0	0	0	0	0	0	0	0	0	0	0	0	0	0	0	0	0	0	0	0	0	0	0	0	0	0	0	0	0	0	0	0	0	0	0	0	21.0295
4624	Gorai.009G390500.3.A;Gorai.009G390500.2.A;Gorai.009G390500.1.A;Gorai.009G390500.3.D;Gorai.009G390500.2.D;Gorai.009G390500.1.D;Gorai.013G168000.2.A;Gorai.013G168000.1.A	Gorai.009G390500.3.A;Gorai.009G390500.2.A;Gorai.009G390500.1.A;Gorai.009G390500.3.D;Gorai.009G390500.2.D;Gorai.009G390500.1.D	7;7;7;6;6;6;1;1	Gorai.009G390500.3.A;Gorai.009G390500.3.D	case 2	Gorai.009G390500.3.A	Gorai.009G390500	PTHR10438:SF300 - THIOREDOXIN M1, CHLOROPLASTIC-RELATED (1 of 3)	Gohir.A04G029200		93524040	AT3G15360.1	thioredoxin M-type 4	ATHM4,ATM4,TRX-M4	#N/A	#N/A	#N/A	#N/A	#N/A	#N/A	0	0	0	0	0	0	0	0	0	0	0	0	0	0	0	0	0	0	0	0	0	0	0	0	0	0	0	0	0	0	0	0	0	0	0	0	0	0	0	0	0	0	19.5099	0	0	0	0	0	0	0	0	0	0	20.2523	0	0	20.1083	0	0	0
4626	Gorai.009G393800.2.D;Gorai.009G393800.1.D;Gorai.009G393800.2.A;Gorai.009G393800.1.A	Gorai.009G393800.2.D;Gorai.009G393800.1.D;Gorai.009G393800.2.A;Gorai.009G393800.1.A	7;7;6;6	Gorai.009G393800.1.A;Gorai.009G393800.1.D	case 2	Gorai.009G393800.2.D	Gorai.009G393800	PTHR18934:SF100 - ATP-DEPENDENT RNA HELICASE DHX30-RELATED (1 of 1)	Gohir.D04G091800		93522601	AT2G35920.1	RNA helicase family protein		#N/A	#N/A	#N/A	#N/A	#N/A	#N/A	0	0	0	0	0	0	0	0	0	0	0	0	0	0	0	0	0	0	0	0	0	0	0	0	18.9655	0	0	0	0	0	0	0	0	0	0	0	0	0	0	0	0	0	0	0	0	0	0	0	0	0	0	0	0	0	0	0	0	0	0	0
4635	Gorai.009G400200.1.D;Gorai.009G400200.1.A;Gorai.009G400200.4.D.p2;Gorai.009G400200.4.A.p2;Gorai.009G400200.3.D.p2;Gorai.009G400200.3.A.p2;Gorai.009G400200.2.D;Gorai.009G400200.2.A;Gorai.009G400200.3.D;Gorai.009G400200.3.A;Gorai.009G400200.4.D;Gorai.009G400200.4.A	Gorai.009G400200.1.D;Gorai.009G400200.1.A;Gorai.009G400200.4.D.p2;Gorai.009G400200.4.A.p2;Gorai.009G400200.3.D.p2;Gorai.009G400200.3.A.p2;Gorai.009G400200.2.D;Gorai.009G400200.2.A	5;5;3;3;3;3;3;3;2;2;1;1	Gorai.009G400200.1.A;Gorai.009G400200.1.D	case 2	Gorai.009G400200.1.D	Gorai.009G400200	PTHR10992//PTHR10992:SF691 - ALPHA/BETA HYDROLASE FOLD-CONTAINING PROTEIN // SUBFAMILY NOT NAMED (1 of 1)	Gohir.D04G097600		93515867	AT3G52570.1	alpha/beta-Hydrolases superfamily protein		#N/A	#N/A	#N/A	#N/A	#N/A	#N/A	0	0	0	0	0	0	0	0	0	0	0	0	0	0	0	0	0	0	0	0	0	0	0	0	0	0	0	0	0	0	0	0	0	0	0	0	0	0	0	0	0	0	0	0	0	0	0	0	0	0	0	19.073	0	0	0	0	0	0	0	0
4644	Gorai.009G406400.2.D;Gorai.009G406400.2.A;Gorai.009G406400.3.D;Gorai.009G406400.3.A;Gorai.009G406400.1.D;Gorai.009G406400.1.A;Gorai.009G406400.8.D;Gorai.009G406400.8.A;Gorai.009G406400.7.D;Gorai.009G406400.7.A;Gorai.009G406400.6.D;Gorai.009G406400.6.A;Gorai.009G406400.5.D;Gorai.009G406400.5.A;Gorai.009G406400.4.D;Gorai.009G406400.4.A	Gorai.009G406400.2.D;Gorai.009G406400.2.A;Gorai.009G406400.3.D;Gorai.009G406400.3.A;Gorai.009G406400.1.D;Gorai.009G406400.1.A;Gorai.009G406400.8.D;Gorai.009G406400.8.A;Gorai.009G406400.7.D;Gorai.009G406400.7.A;Gorai.009G406400.6.D;Gorai.009G406400.6.A;Gorai.009G406400.5.D;Gorai.009G406400.5.A;Gorai.009G406400.4.D;Gorai.009G406400.4.A	3;3;3;3;3;3;1;1;1;1;1;1;1;1;2;2	Gorai.009G406400.1.A;Gorai.009G406400.1.D	case 2	Gorai.009G406400.2.D	Gorai.009G406400	K00700 - 1,4-alpha-glucan branching enzyme (glgB) (1 of 4)			93072210	AT5G03650.1	starch branching enzyme 2.2	SBE2.2	#N/A	#N/A	#N/A	#N/A	#N/A	#N/A	0	0	0	0	0	0	0	0	0	0	0	0	0	0	0	0	0	0	0	0	0	0	0	0	0	0	0	18.445	0	0	0	0	0	0	0	0	0	0	0	0	0	0	0	0	0	0	0	0	0	0	0	0	0	0	0	0	0	0	0	0
4650	Gorai.009G407600.1.A;Gorai.009G407600.1.D	Gorai.009G407600.1.A;Gorai.009G407600.1.D	2;0	Gorai.009G407600.1.A	case 1	Gorai.009G407600.1.A	Gorai.009G407600	KOG1353 - F0F1-type ATP synthase, alpha subunit (1 of 2)			93438393	ATCG00120.1	ATP synthase subunit alpha		#N/A	#N/A	#N/A	#N/A	#N/A	#N/A	0	0	0	0	0	0	0	0	0	0	0	0	0	0	0	0	0	0	0	0	0	0	0	19.3073	0	0	0	19.1871	0	0	0	0	0	0	0	0	0	0	0	0	0	0	0	0	0	0	0	0	0	0	0	0	0	0	0	0	0	0	0	0
4651	Gorai.009G410600.1.D;Gorai.009G410600.1.A	Gorai.009G410600.1.D;Gorai.009G410600.1.A	4;3	Gorai.009G410600.1.A;Gorai.009G410600.1.D	case 2	Gorai.009G410600.1.D	Gorai.009G410600	PTHR24012:SF455 - POLYADENYLATE-BINDING PROTEIN 7 (1 of 2)	Gohir.D04G106500		93515439	AT2G36660.1	poly(A) binding protein 7	PAB7	#N/A	#N/A	#N/A	#N/A	#N/A	#N/A	0	0	0	0	0	0	0	0	0	0	0	0	0	0	0	0	0	0	0	0	0	0	0	18.5377	0	0	0	0	0	0	0	0	0	0	0	0	0	0	0	0	0	0	0	0	0	0	0	0	0	0	0	0	0	0	0	0	0	0	0	0
4663	Gorai.009G415700.1.D;Gorai.009G415700.7.D;Gorai.009G415700.7.A;Gorai.009G415700.4.D;Gorai.009G415700.4.A;Gorai.009G415700.5.D;Gorai.009G415700.5.A;Gorai.009G415700.3.D;Gorai.009G415700.3.A;Gorai.009G415700.2.D;Gorai.009G415700.2.A;Gorai.009G415700.6.D;Gorai.009G415700.6.A	Gorai.009G415700.1.D	2;0;0;0;0;0;0;0;0;0;0;0;0	Gorai.009G415700.1.D	case 1	Gorai.009G415700.1.D	Gorai.009G415700	PTHR10741:SF2 - TRANSLIN (1 of 1)	Gohir.D04G111800		93515073	AT2G37020.1	Translin family protein		#N/A	#N/A	#N/A	#N/A	#N/A	#N/A	0	0	0	0	0	0	0	0	0	0	0	0	0	0	0	0	0	0	0	0	19.1037	0	0	0	18.5754	0	0	18.5907	0	0	0	0	0	0	0	0	18.2638	0	0	0	0	0	0	0	0	0	0	0	0	0	0	0	0	0	0	0	0	0	0	0
4666	Gorai.009G418200.2.D;Gorai.009G418200.1.D	Gorai.009G418200.2.D;Gorai.009G418200.1.D	2;2	Gorai.009G418200.1.D	case 1	Gorai.009G418200.2.D	Gorai.009G418200	K02152 - V-type H+-transporting ATPase subunit G (ATPeV1G, ATP6G) (1 of 3)	Gohir.D04G113400		93523602	AT3G01390.1	vacuolar membrane ATPase 10	AVMA10,VMA10	#N/A	#N/A	#N/A	#N/A	#N/A	#N/A	0	0	0	0	19.8156	0	0	0	0	0	0	0	0	0	0	0	0	0	0	0	0	0	0	0	0	0	0	0	0	0	0	0	0	0	0	0	0	0	0	0	0	0	0	0	0	0	0	0	0	0	0	0	0	0	0	0	0	0	0	0
4689	Gorai.009G430400.3.A;Gorai.009G430400.2.A;Gorai.009G430400.1.A;Gorai.009G430400.3.D;Gorai.009G430400.2.D;Gorai.009G430400.1.D;Gorai.013G165800.1.D;Gorai.013G165800.1.A	Gorai.009G430400.3.A;Gorai.009G430400.2.A;Gorai.009G430400.1.A	3;3;3;1;1;1;1;1	Gorai.009G430400.3.A;Gorai.009G430400.3.D;Gorai.013G165800.1.A;Gorai.013G165800.1.D	case 3	Gorai.009G430400.3.A	Gorai.009G430400	PF06764 - Protein of unknown function (DUF1223) (DUF1223) (1 of 3)	Gohir.A04G025600		93519782	AT4G27350.1	Protein of unknown function (DUF1223)		#N/A	#N/A	#N/A	#N/A	#N/A	#N/A	0	0	0	0	0	0	0	0	0	0	0	0	0	0	0	0	0	0	0	0	0	0	0	0	0	0	0	0	0	0	0	0	0	0	0	0	0	0	0	0	0	0	0	0	0	0	0	0	0	0	0	17.6328	0	0	0	0	0	0	0	0
4697	Gorai.009G434400.1.D	Gorai.009G434400.1.D	3	Gorai.009G434400.1.D	case 1	Gorai.009G434400.1.D	Gorai.009G434400	4.2.1.78 - (S)-norcoclaurine synthase / (S)-norlaudanosoline synthase (1 of 16)	Gohir.D05G358800		93496843	X			#N/A	#N/A	#N/A	#N/A	#N/A	#N/A	0	0	0	0	0	0	0	0	0	0	0	0	21.0416	0	0	0	0	0	0	0	0	0	0	0	0	0	0	0	0	0	0	0	0	0	0	0	0	0	0	0	0	0	0	0	0	0	0	0	0	0	0	0	0	0	0	0	0	0	0	0
4707	Gorai.009G442700.1.D	Gorai.009G442700.1.D	2	Gorai.009G442700.1.D	case 1	Gorai.009G442700.1.D	Gorai.009G442700	PTHR32227:SF116 - O-GLYCOSYL HYDROLASES FAMILY 17 PROTEIN (1 of 4)			93522996	AT5G55180.1	O-Glycosyl hydrolases family 17 protein		#N/A	#N/A	#N/A	#N/A	#N/A	#N/A	0	0	0	0	0	0	0	0	0	0	0	0	0	0	0	0	0	0	0	0	0	0	0	0	0	0	0	0	0	0	0	0	0	0	0	0	0	0	0	0	0	0	0	0	0	0	0	0	0	0	0	18.0163	0	0	18.16	0	0	0	0	0
4724	Gorai.009G449300.1.D.p2;Gorai.009G449300.1.A.p2	Gorai.009G449300.1.D.p2;Gorai.009G449300.1.A.p2	2;2	Gorai.009G449300.1.A;Gorai.009G449300.1.D	case 2	Gorai.009G449300.1.D	Gorai.009G449300	#N/A			93524261	AT5G55620.1			#N/A	#N/A	#N/A	#N/A	#N/A	#N/A	0	0	0	0	0	0	0	0	0	0	20.1185	0	0	0	0	0	0	0	0	0	0	0	0	0	0	0	0	0	19.0202	0	0	0	0	0	0	0	0	0	0	0	0	0	0	0	0	0	0	0	0	0	0	0	0	0	0	0	0	0	0	0
4730	Gorai.009G453500.4.D;Gorai.009G453500.3.D;Gorai.009G453500.2.D;Gorai.009G453500.1.D;Gorai.009G453500.4.A;Gorai.009G453500.3.A;Gorai.009G453500.2.A;Gorai.009G453500.1.A	Gorai.009G453500.4.D;Gorai.009G453500.3.D;Gorai.009G453500.2.D;Gorai.009G453500.1.D;Gorai.009G453500.4.A;Gorai.009G453500.3.A;Gorai.009G453500.2.A;Gorai.009G453500.1.A	2;2;2;2;1;1;1;1	Gorai.009G453500.1.A;Gorai.009G453500.1.D	case 2	Gorai.009G453500.4.D	Gorai.009G453500	PTHR12735//PTHR12735:SF22 - BOLA-LIKE PROTEIN-RELATED // SUBFAMILY NOT NAMED (1 of 2)	Gohir.D05G386800		93518071	AT4G26500.1	chloroplast sulfur E	ATSUFE,CPSUFE,EMB1374,SUFE1	#N/A	#N/A	#N/A	#N/A	#N/A	#N/A	0	0	0	0	0	0	0	0	0	0	0	0	0	0	0	0	0	0	0	0	0	0	0	21.2566	0	0	0	0	0	0	0	0	0	20.3231	0	20.7235	0	0	0	0	0	0	0	0	0	0	0	0	0	0	0	0	0	0	0	0	0	0	0	0
4738	Gorai.010G004600.2.D;Gorai.010G004600.2.A;Gorai.010G004600.1.D;Gorai.010G004600.1.A	Gorai.010G004600.2.D;Gorai.010G004600.2.A;Gorai.010G004600.1.D;Gorai.010G004600.1.A	1;1;1;1	Gorai.010G004600.1.A;Gorai.010G004600.1.D	case 2	Gorai.010G004600.2.D	Gorai.010G004600	K11827 - AP-2 complex subunit sigma-1 (AP2S1) (1 of 1)	Gohir.D06G000200		93524408	AT1G47830.1	SNARE-like superfamily protein		#N/A	#N/A	#N/A	#N/A	#N/A	#N/A	0	0	0	0	0	0	0	0	0	0	0	0	0	0	0	0	0	0	0	0	0	0	0	0	19.955	0	0	19.7619	0	20.5367	0	0	0	0	0	0	0	0	20.3823	0	0	0	0	0	0	0	0	0	0	0	0	0	0	0	0	0	0	0	0	0
4748	Gorai.010G009700.2.D;Gorai.010G009700.1.D	Gorai.010G009700.2.D;Gorai.010G009700.1.D	1;1	Gorai.010G009700.1.D	case 1	Gorai.010G009700.2.D	Gorai.010G009700	PF01535//PF13041//PF13812 - PPR repeat (PPR) // PPR repeat family (PPR_2) // Pentatricopeptide repeat domain (PPR_3) (1 of 50)	Gohir.D06G005550		93515177	AT1G19520.1	pentatricopeptide (PPR) repeat-containing protein	NFD5	#N/A	#N/A	#N/A	#N/A	#N/A	#N/A	0	0	0	0	0	0	0	0	0	0	0	0	0	0	0	0	0	0	0	0	19.6806	0	0	0	0	0	0	0	0	0	0	0	0	0	0	0	0	0	0	0	0	0	0	0	0	0	0	0	0	0	0	0	0	0	0	0	0	0	0	0
4749	Gorai.010G009900.5.A;Gorai.010G009900.4.A;Gorai.010G009900.3.A;Gorai.010G009900.2.A;Gorai.010G009900.1.A;Gorai.010G009900.8.D;Gorai.010G009900.8.A;Gorai.010G009900.6.D;Gorai.010G009900.6.A;Gorai.010G009900.7.A;Gorai.010G009900.5.D;Gorai.010G009900.4.D;Gorai.010G009900.3.D;Gorai.010G009900.2.D;Gorai.010G009900.1.D;Gorai.010G009900.7.D	Gorai.010G009900.5.A;Gorai.010G009900.4.A;Gorai.010G009900.3.A;Gorai.010G009900.2.A;Gorai.010G009900.1.A;Gorai.010G009900.8.D;Gorai.010G009900.8.A;Gorai.010G009900.6.D;Gorai.010G009900.6.A;Gorai.010G009900.7.A;Gorai.010G009900.5.D;Gorai.010G009900.4.D;Gorai.010G009900.3.D;Gorai.010G009900.2.D;Gorai.010G009900.1.D	3;3;3;3;3;2;2;2;2;2;2;2;2;2;2;1	Gorai.010G009900.1.A;Gorai.010G009900.1.D	case 2	Gorai.010G009900.5.A	Gorai.010G009900	PTHR23500:SF43 - SUGAR TRANSPORTER ERD6-LIKE 4-RELATED (1 of 4)	Gohir.A06G009800		93438857	AT1G75220.1	Major facilitator superfamily protein		#N/A	#N/A	#N/A	#N/A	#N/A	#N/A	0	0	0	0	0	0	0	0	0	0	0	0	0	0	0	0	0	0	0	0	0	0	0	0	0	0	20.6724	0	0	0	0	0	0	0	0	0	0	0	0	0	0	0	0	0	0	0	0	0	0	0	0	0	0	0	0	0	0	0	0	0
4758	Gorai.010G020100.2.D;Gorai.010G020100.2.A;Gorai.010G020100.1.D;Gorai.010G020100.1.A	Gorai.010G020100.2.D;Gorai.010G020100.2.A;Gorai.010G020100.1.D;Gorai.010G020100.1.A	1;0;0;0	Gorai.010G020100.1.D	case 1	Gorai.010G020100.2.D	Gorai.010G020100	PTHR24356:SF195 - PROTEIN KINASE FAMILY PROTEIN (1 of 2)	Gohir.D06G017200	Gh_D06G018900	93514818	AT5G09890.1	Protein kinase family protein		#N/A	#N/A	#N/A	#N/A	#N/A	#N/A	0	0	0	0	0	0	0	0	0	0	0	0	0	0	0	0	0	0	0	0	0	0	0	0	0	0	0	0	0	0	0	0	0	0	17.8894	0	17.9591	0	0	0	0	0	0	0	0	0	0	0	0	0	0	0	0	0	0	0	0	0	0	0
4765	Gorai.010G024700.1.D;Gorai.010G024700.3.D;Gorai.010G024700.2.D	Gorai.010G024700.1.D;Gorai.010G024700.3.D;Gorai.010G024700.2.D	7;5;5	Gorai.010G024700.1.D	case 1	Gorai.010G024700.1.D	Gorai.010G024700	PTHR23310:SF14 - PROTEIN ACBP-7 (1 of 3)	Gohir.D06G020200	Gh_D06G023500	93514331	AT4G24230.6	acyl-CoA-binding domain 3	ACBP3	#N/A	#N/A	#N/A	#N/A	#N/A	#N/A	0	0	0	0	0	0	0	0	0	0	0	0	0	20.9084	0	0	0	0	0	20.9094	0	0	0	0	0	0	0	0	0	0	0	0	0	0	0	0	0	0	0	0	0	0	0	0	0	0	0	0	0	0	0	0	0	0	0	0	0	0	0	0
4774	Gorai.010G035600.1.A;Gorai.010G035600.2.A;Gorai.010G035600.3.A;Gorai.010G035600.4.A	Gorai.010G035600.1.A;Gorai.010G035600.2.A;Gorai.010G035600.3.A;Gorai.010G035600.4.A	3;3;3;3	Gorai.010G035600.1.A	case 1	Gorai.010G035600.1.A	Gorai.010G035600	K01810 - glucose-6-phosphate isomerase (GPI, pgi) (1 of 3)	Gohir.A06G032624		93074111	AT4G24620.1	phosphoglucose isomerase 1	PGI,PGI1	#N/A	#N/A	#N/A	#N/A	#N/A	#N/A	0	0	0	0	0	0	0	0	0	0	0	0	0	0	0	0	0	0	0	0	0	0	0	0	0	0	0	0	0	0	0	0	0	0	0	0	0	0	0	0	0	0	0	19.6267	0	0	0	0	0	0	0	19.5455	0	0	0	0	0	0	0	0
4778	Gorai.010G037100.1.D	Gorai.010G037100.1.D	3	Gorai.010G037100.1.D	case 1	Gorai.010G037100.1.D	Gorai.010G037100	PTHR11206//PTHR11206:SF80 - MULTIDRUG RESISTANCE PROTEIN // SUBFAMILY NOT NAMED (1 of 3)	Gohir.D06G033600	Gh_D06G036600	93441407	AT5G65380.1	MATE efflux family protein		#N/A	#N/A	#N/A	#N/A	#N/A	#N/A	0	0	0	0	0	0	0	0	0	0	0	0	0	0	0	0	0	0	0	0	0	0	0	0	0	0	0	0	0	0	0	19.8887	0	0	0	0	0	0	0	0	0	0	0	0	0	0	0	0	0	0	0	0	0	0	0	0	0	0	0	0
4795	Gorai.010G046700.2.D;Gorai.010G046700.1.D	Gorai.010G046700.2.D;Gorai.010G046700.1.D	2;2	Gorai.010G046700.1.D	case 1	Gorai.010G046700.2.D	Gorai.010G046700	PTHR23101:SF25 - RABEX-5 (1 of 1)	Gohir.D06G041500		93522042	AT3G19770.1	Vacuolar sorting protein 9 (VPS9) domain	ATVPS9A,VPS9,VPS9A	#N/A	#N/A	#N/A	#N/A	#N/A	#N/A	0	0	0	0	0	0	0	0	0	0	0	0	0	0	0	0	0	0	0	20.203	0	0	0	0	0	0	0	0	0	0	0	0	0	0	0	0	0	0	0	0	0	0	0	0	0	0	0	0	0	0	0	0	0	0	0	0	0	0	0	0
6291	Gorai.013G238200.2.D;Gorai.013G238200.1.D;Gorai.013G238200.2.A;Gorai.013G238200.1.A;Gorai.010G054000.3.D;Gorai.010G054000.3.A;Gorai.010G054000.2.D;Gorai.010G054000.1.D;Gorai.010G054000.2.A;Gorai.010G054000.1.A	Gorai.013G238200.2.D;Gorai.013G238200.1.D;Gorai.013G238200.2.A;Gorai.013G238200.1.A	7;7;5;5;3;3;3;3;3;3	Gorai.010G054000.1.A;Gorai.010G054000.1.D;Gorai.013G238200.1.A;Gorai.013G238200.1.D	case 3	Gorai.013G238200.2.D	Gorai.013G238200	K08490 - syntaxin 5 (STX5) (1 of 4)	Gohir.D13G209100	Gh_D13G241800	93523198	AT3G24350.1	syntaxin of plants 32	ATSYP32,SYP32	#N/A	#N/A	#N/A	#N/A	#N/A	#N/A	0	0	0	0	0	0	0	0	0	0	0	0	0	0	0	0	0	0	0	0	0	0	0	0	0	0	0	0	0	0	0	0	0	0	0	0	19.3092	0	0	0	0	0	0	0	0	0	0	0	0	0	0	0	0	0	0	0	0	0	0	0
4807	Gorai.010G054500.3.D;Gorai.010G054500.3.A;Gorai.010G054500.2.D;Gorai.010G054500.2.A;Gorai.010G054500.1.D;Gorai.010G054500.1.A;Gorai.010G054500.4.D.p2;Gorai.010G054500.4.A.p2;Gorai.010G054500.5.D;Gorai.010G054500.5.A;Gorai.010G054500.4.D;Gorai.010G054500.4.A	Gorai.010G054500.3.D;Gorai.010G054500.3.A;Gorai.010G054500.2.D;Gorai.010G054500.2.A;Gorai.010G054500.1.D;Gorai.010G054500.1.A;Gorai.010G054500.4.D.p2;Gorai.010G054500.4.A.p2;Gorai.010G054500.5.D;Gorai.010G054500.5.A	3;3;3;3;3;3;2;2;2;2;1;1	Gorai.010G054500.1.A;Gorai.010G054500.1.D	case 2	Gorai.010G054500.3.D	Gorai.010G054500	PTHR23500:SF12 - SUGAR TRANSPORT PROTEIN 7 (1 of 1)	Gohir.D06G048466		93518892	AT4G02050.1	sugar transporter protein 7	STP7	#N/A	#N/A	#N/A	#N/A	#N/A	#N/A	0	0	0	0	0	0	0	0	0	0	0	0	0	0	0	0	0	0	0	0	0	0	0	0	20.7794	0	0	0	0	0	0	0	0	0	0	0	0	0	0	0	0	0	0	0	0	0	0	0	0	0	0	0	0	0	0	0	0	0	0	0
4810	Gorai.010G057100.2.D;Gorai.010G057100.2.A;Gorai.010G057100.4.D;Gorai.010G057100.4.A;Gorai.010G057100.1.D;Gorai.010G057100.1.A;Gorai.010G057100.3.D;Gorai.010G057100.3.A;Gorai.010G057100.5.D;Gorai.010G057100.5.A	Gorai.010G057100.2.D;Gorai.010G057100.2.A;Gorai.010G057100.4.D;Gorai.010G057100.4.A;Gorai.010G057100.1.D;Gorai.010G057100.1.A;Gorai.010G057100.3.D;Gorai.010G057100.3.A;Gorai.010G057100.5.D;Gorai.010G057100.5.A	4;4;4;4;4;4;3;3;3;3	Gorai.010G057100.1.A;Gorai.010G057100.1.D	case 2	Gorai.010G057100.2.D	Gorai.010G057100	PTHR15204 - SCYTHE/BAT3 (1 of 4)	Gohir.D06G050200	Gh_D06G055700	93518696	AT5G25270.1	Ubiquitin-like superfamily protein		#N/A	#N/A	#N/A	#N/A	#N/A	#N/A	0	0	0	0	0	0	0	0	0	0	0	0	0	0	0	0	0	0	0	0	0	0	18.8156	18.5439	0	0	0	0	0	0	0	0	0	0	0	0	0	0	0	0	0	0	0	0	0	0	0	0	0	0	0	0	0	0	0	0	0	0	0	0
4813	Gorai.010G058900.1.D	Gorai.010G058900.1.D	2	Gorai.010G058900.1.D	case 1	Gorai.010G058900.1.D	Gorai.010G058900	PTHR22595:SF34 - BASIC ENDOCHITINASE B (1 of 6)	Gohir.D06G050800		93440896	AT3G12500.1	basic chitinase	ATHCHIB,B-CHI,CHI-B,HCHIB,PR-3,PR3	#N/A	#N/A	#N/A	#N/A	#N/A	#N/A	0	0	0	0	0	0	0	0	0	0	0	0	0	0	0	0	0	0	0	0	0	0	0	0	0	0	0	0	0	0	0	0	0	0	0	0	0	0	0	0	0	0	0	0	0	0	0	0	0	0	0	0	0	0	0	0	0	0	0	22.1992
4820	Gorai.010G060300.1.D	Gorai.010G060300.1.D	1	Gorai.010G060300.1.D	case 1	Gorai.010G060300.1.D	Gorai.010G060300	PTHR11689:SF66 - CHLORIDE CHANNEL-LIKE PROTEIN CLC-G-RELATED (1 of 2)	Gohir.D06G052000		93518738	AT5G33280.1	Voltage-gated chloride channel family protein		#N/A	#N/A	#N/A	#N/A	#N/A	#N/A	0	0	0	0	0	0	0	0	0	0	0	0	0	0	0	0	0	0	0	0	0	0	0	0	0	0	0	0	0	0	0	0	0	0	0	0	18.4691	0	0	0	0	0	0	0	0	0	0	0	0	0	0	0	0	0	0	0	0	0	0	0
4823	Gorai.010G060900.1.A;Gorai.010G060900.1.D	Gorai.010G060900.1.A;Gorai.010G060900.1.D	5;3	Gorai.010G060900.1.A;Gorai.010G060900.1.D	case 2	Gorai.010G060900.1.A	Gorai.010G060900	PTHR31923:SF9 - BSD DOMAIN-CONTAINING PROTEIN (1 of 1)	Gohir.A06G053500		93524024	AT2G10950.1	BSD domain-containing protein		#N/A	#N/A	#N/A	#N/A	#N/A	#N/A	0	0	0	0	0	0	0	0	0	0	0	0	0	0	0	0	0	0	0	0	0	0	20.8868	18.9442	0	0	0	0	0	0	0	0	0	0	0	0	0	0	0	0	0	0	0	0	0	0	0	0	0	0	0	0	0	0	0	0	0	0	0	0
4836	Gorai.010G073100.3.D;Gorai.010G073100.2.D;Gorai.010G073100.1.D	Gorai.010G073100.3.D;Gorai.010G073100.2.D;Gorai.010G073100.1.D	1;1;1	Gorai.010G073100.1.D	case 1	Gorai.010G073100.3.D	Gorai.010G073100	K10527 - enoyl-CoA hydratase/3-hydroxyacyl-CoA dehydrogenase (MFP2) (1 of 4)	Gohir.D06G062700		93441381	AT4G29010.1	Enoyl-CoA hydratase/isomerase family	AIM1	#N/A	#N/A	#N/A	#N/A	#N/A	#N/A	0	0	0	0	0	0	0	0	0	0	0	0	0	0	0	0	0	0	0	0	0	0	0	0	0	0	0	19.3733	18.6311	0	0	0	0	0	0	0	0	0	0	0	0	0	0	0	0	0	0	0	0	0	0	0	0	0	0	0	0	0	0	0
4837	Gorai.010G075600.2.D;Gorai.010G075600.1.D;Gorai.010G075600.4.D;Gorai.010G075600.2.A;Gorai.010G075600.1.A;Gorai.010G075600.5.D;Gorai.010G075600.4.A;Gorai.010G075600.3.D.p2;Gorai.010G075600.3.A.p2;Gorai.010G075600.5.A;Gorai.010G075600.3.D;Gorai.010G075600.3.A;Gorai.010G075600.5.D.p2;Gorai.010G075600.5.A.p2;Gorai.010G075600.4.D.p2;Gorai.010G075600.4.A.p2	Gorai.010G075600.2.D;Gorai.010G075600.1.D;Gorai.010G075600.4.D;Gorai.010G075600.2.A;Gorai.010G075600.1.A;Gorai.010G075600.5.D;Gorai.010G075600.4.A;Gorai.010G075600.3.D.p2;Gorai.010G075600.3.A.p2;Gorai.010G075600.5.A;Gorai.010G075600.3.D	5;5;4;4;4;3;3;2;2;2;3;2;1;1;1;1	Gorai.010G075600.1.A;Gorai.010G075600.1.D	case 2	Gorai.010G075600.2.D	Gorai.010G075600	PF05664 - Plant family of unknown function (DUF810) (DUF810) (1 of 14)	Gohir.D06G064700		93513320	AT2G20010.2	Protein of unknown function (DUF810)		#N/A	#N/A	#N/A	#N/A	#N/A	#N/A	0	0	0	0	0	0	0	0	0	0	0	0	0	0	0	0	0	0	0	0	0	0	0	0	0	0	0	0	0	0	0	0	0	0	19.265	0	20.0166	0	19.0448	0	0	0	0	0	0	0	0	0	0	0	0	0	0	0	0	0	0	0	0	0
4856	Gorai.010G082300.1.A;Gorai.010G082300.1.D;Gorai.010G082300.2.A	Gorai.010G082300.1.A;Gorai.010G082300.1.D	2;1;1	Gorai.010G082300.1.A;Gorai.010G082300.1.D	case 2	Gorai.010G082300.1.A	Gorai.010G082300	3.6.1.9 - Nucleotide diphosphatase / Nucleotide pyrophosphatase (1 of 2)	Gohir.A06G072100		93522193	AT4G29680.1	Alkaline-phosphatase-like family protein		#N/A	#N/A	#N/A	#N/A	#N/A	#N/A	0	0	0	0	0	19.8792	0	0	0	0	0	0	0	0	0	0	0	0	0	0	0	0	0	0	0	0	0	0	0	0	0	0	0	0	0	0	0	0	0	0	0	0	0	0	0	0	0	0	0	0	0	0	0	0	0	0	0	0	0	0
4868	Gorai.010G088500.6.A;Gorai.010G088500.5.A;Gorai.010G088500.3.A;Gorai.010G088500.2.A;Gorai.010G088500.7.A;Gorai.010G088500.4.A;Gorai.010G088500.1.A	Gorai.010G088500.6.A;Gorai.010G088500.5.A;Gorai.010G088500.3.A;Gorai.010G088500.2.A;Gorai.010G088500.7.A;Gorai.010G088500.4.A;Gorai.010G088500.1.A	1;1;1;1;1;1;1	Gorai.010G088500.6.A	case 1	Gorai.010G088500.6.A	Gorai.010G088500	3.4.22.16 - Cathepsin H / N-benzoylarginine-beta-naphthylamide hydrolase (1 of 3)	Gohir.A06G076600		93519971	AT3G45310.1	Cysteine proteinases superfamily protein		#N/A	#N/A	#N/A	#N/A	#N/A	#N/A	0	0	0	0	0	0	0	0	0	0	0	0	0	0	0	0	0	0	0	0	0	0	0	0	0	0	0	0	0	0	0	0	0	0	0	0	0	0	0	0	0	0	0	0	0	0	0	0	0	0	0	0	0	0	18.8783	0	0	0	0	19.1832
4885	Gorai.010G097200.3.D;Gorai.010G097200.3.A;Gorai.010G097200.2.D;Gorai.010G097200.2.A;Gorai.010G097200.1.D;Gorai.010G097200.1.A	Gorai.010G097200.3.D;Gorai.010G097200.3.A;Gorai.010G097200.2.D;Gorai.010G097200.2.A;Gorai.010G097200.1.D;Gorai.010G097200.1.A	3;3;3;3;3;3	Gorai.010G097200.3.A;Gorai.010G097200.3.D	case 2	Gorai.010G097200.3.D	Gorai.010G097200	PTHR31618:SF3 - MECHANOSENSITIVE ION CHANNEL PROTEIN 10-RELATED (1 of 3)	Gohir.D06G083700		93503310	AT5G12080.3	mechanosensitive channel of small conductance-like 10	ATMSL10,MSL10	#N/A	#N/A	#N/A	#N/A	#N/A	#N/A	0	0	0	0	0	0	0	0	0	0	0	0	0	0	0	0	0	0	0	0	0	0	0	0	0	0	0	0	0	0	0	0	0	0	0	0	0	0	0	0	22.2323	0	0	0	0	0	0	0	0	0	0	0	0	0	0	0	0	0	0	0
4889	Gorai.010G099400.1.A;Gorai.010G099400.1.D;Gorai.010G099400.6.A;Gorai.010G099400.6.D;Gorai.010G099400.2.A;Gorai.010G099400.2.D;Gorai.010G099400.4.A;Gorai.010G099400.3.A;Gorai.010G099400.4.D.p2;Gorai.010G099400.4.D;Gorai.010G099400.4.A.p2;Gorai.010G099400.5.A.p2;Gorai.010G099400.3.D.p2;Gorai.010G099400.3.A.p2;Gorai.010G099400.5.D.p2;Gorai.010G099400.3.D;Gorai.010G099400.5.D;Gorai.010G099400.5.A;Gorai.010G099300.3.A.p2;Gorai.010G099300.2.A;Gorai.010G099300.2.D;Gorai.010G099300.1.A;Gorai.010G099300.1.D;Gorai.010G099300.3.D.p2	Gorai.010G099400.1.A;Gorai.010G099400.1.D;Gorai.010G099400.6.A;Gorai.010G099400.6.D;Gorai.010G099400.2.A;Gorai.010G099400.2.D;Gorai.010G099400.4.A;Gorai.010G099400.3.A;Gorai.010G099400.4.D.p2;Gorai.010G099400.4.D;Gorai.010G099400.4.A.p2;Gorai.010G099400.5.A.p2;Gorai.010G099400.3.D.p2;Gorai.010G099400.3.A.p2;Gorai.010G099400.5.D.p2;Gorai.010G099400.3.D	3;3;3;3;2;2;1;1;2;1;2;2;2;2;2;1;1;1;1;1;1;1;1;1	Gorai.010G099300.3.A.p2;Gorai.010G099300.2.D;Gorai.010G099400.1.A;Gorai.010G099400.1.D	case 3	Gorai.010G099400.1.A	Gorai.010G099400	3.2.1.153//3.2.1.26 - Fructan beta-(2,1)-fructosidase / Inulinase // Beta-fructofuranosidase / Saccharase (1 of 2)	Gohir.A06G086700		93442325	AT3G13790.1	Glycosyl hydrolases family 32 protein	ATBFRUCT1,ATCWINV1	#N/A	#N/A	#N/A	#N/A	#N/A	#N/A	0	0	0	0	0	0	0	0	0	0	0	0	0	0	0	0	0	0	0	0	0	0	0	0	0	0	0	0	0	0	0	0	0	0	0	0	0	0	0	0	0	0	0	0	0	0	0	0	0	0	0	0	19.6774	0	0	0	0	0	0	0
4890	Gorai.010G099800.2.D;Gorai.010G099800.2.A;Gorai.010G099800.1.D;Gorai.010G099800.1.A;Gorai.010G099800.3.D;Gorai.010G099800.3.A	Gorai.010G099800.2.D;Gorai.010G099800.2.A;Gorai.010G099800.1.D;Gorai.010G099800.1.A;Gorai.010G099800.3.D;Gorai.010G099800.3.A	4;4;4;4;4;4	Gorai.010G099800.1.A;Gorai.010G099800.1.D	case 2	Gorai.010G099800.2.D	Gorai.010G099800	PTHR12789 - DENSITY-REGULATED PROTEIN HOMOLOG (1 of 2)	Gohir.D06G086500		93520109	AT5G11900.1	Translation initiation factor SUI1 family protein		#N/A	#N/A	#N/A	#N/A	#N/A	#N/A	0	0	0	0	0	0	0	0	0	0	0	0	0	0	0	0	0	0	0	0	0	0	0	0	0	0	0	0	0	0	0	0	0	0	0	19.5177	0	0	0	0	0	0	0	0	0	0	0	0	0	0	0	0	0	0	0	0	0	0	0	0
4916	Gorai.010G113600.1.A;Gorai.010G113600.1.D;Gorai.001G032400.3.D;Gorai.001G032400.3.A	Gorai.010G113600.1.A;Gorai.010G113600.1.D	4;2;0;0	Gorai.010G113600.1.A;Gorai.010G113600.1.D	case 2	Gorai.010G113600.1.A	Gorai.010G113600	K13431 - signal recognition particle receptor subunit alpha (SRPR) (1 of 2)	Gohir.A06G098000		93073878	AT4G30600.1	signal recognition particle receptor alpha subunit family protein		#N/A	#N/A	#N/A	#N/A	#N/A	#N/A	0	0	0	0	0	0	0	0	0	0	0	0	0	0	0	0	0	0	0	0	0	0	0	0	18.9619	0	0	18.8208	0	0	0	0	0	0	0	0	0	0	0	0	0	0	0	0	0	0	0	0	0	0	0	0	0	0	0	0	0	0	0	0
4921	Gorai.010G116600.1.D;Gorai.010G116600.1.A;Gorai.010G116600.2.D;Gorai.010G116600.2.A;Gorai.010G116600.3.D;Gorai.010G116600.3.A;Gorai.010G116600.4.D;Gorai.010G116600.4.A	Gorai.010G116600.1.D;Gorai.010G116600.1.A;Gorai.010G116600.2.D;Gorai.010G116600.2.A;Gorai.010G116600.3.D;Gorai.010G116600.3.A;Gorai.010G116600.4.D;Gorai.010G116600.4.A	3;3;3;3;3;3;2;2	Gorai.010G116600.1.A;Gorai.010G116600.1.D	case 2	Gorai.010G116600.1.D	Gorai.010G116600	K06990 - uncharacterized protein (K06990) (1 of 2)	Gohir.D06G101700		93518460	AT2G25280.1			#N/A	#N/A	#N/A	#N/A	#N/A	#N/A	0	0	0	0	0	0	0	0	0	0	0	0	0	0	0	0	0	0	0	0	0	0	19.6565	0	0	0	0	0	0	0	0	0	0	0	0	0	0	0	0	0	0	0	0	0	0	0	0	0	0	0	0	0	0	0	0	0	0	0	0	0
4923	Gorai.010G117400.1.D;Gorai.010G117400.2.D	Gorai.010G117400.1.D;Gorai.010G117400.2.D	2;2	Gorai.010G117400.1.D	case 1	Gorai.010G117400.1.D	Gorai.010G117400	K00811 - aspartate aminotransferase, chloroplastic (ASP5) (1 of 2)	Gohir.D06G102400		93518469	AT4G31990.1	aspartate aminotransferase 5	AAT3,ASP5,ATAAT1	#N/A	#N/A	#N/A	#N/A	#N/A	#N/A	0	0	0	0	0	0	0	0	0	0	0	0	0	0	0	0	0	0	0	0	0	0	0	0	0	0	0	0	0	0	0	0	0	0	0	0	0	0	0	0	0	0	0	21.2784	0	0	0	0	0	0	0	19.5924	0	0	0	0	0	0	0	0
4927	Gorai.010G120300.1.D	Gorai.010G120300.1.D	2	Gorai.010G120300.1.D	case 1	Gorai.010G120300.1.D	Gorai.010G120300	PTHR13683:SF246 - ASPARTYL PROTEASE FAMILY PROTEIN (1 of 5)	Gohir.D06G105700		93439653	AT5G10770.1	Eukaryotic aspartyl protease family protein		#N/A	#N/A	#N/A	#N/A	#N/A	#N/A	0	0	0	0	0	0	0	0	0	0	0	0	0	0	0	0	0	0	0	0	0	0	0	0	0	0	0	0	0	0	0	17.8852	0	0	18.7122	0	0	0	19.2071	0	0	0	0	0	0	0	0	0	0	0	0	0	0	0	0	0	0	0	0	0
4933	Gorai.010G124800.1.A;Gorai.010G124800.1.D;Gorai.010G124800.2.A;Gorai.010G124800.2.D;Gorai.010G124800.5.A;Gorai.010G124800.5.D;Gorai.010G124800.6.A;Gorai.010G124800.6.D;Gorai.010G124800.11.A;Gorai.010G124800.11.D;Gorai.010G124800.4.D;Gorai.010G124800.7.D;Gorai.010G124800.7.A;Gorai.010G124800.4.A;Gorai.010G124800.3.D;Gorai.010G124800.12.D;Gorai.010G124800.12.A;Gorai.010G124800.3.A;Gorai.010G124800.8.A;Gorai.010G124800.8.D;Gorai.010G124800.13.A;Gorai.010G124800.13.D;Gorai.010G124800.10.D.p2;Gorai.010G124800.10.A.p2;Gorai.010G124800.9.A;Gorai.010G124800.9.D;Gorai.010G124800.10.A;Gorai.010G124800.10.D	Gorai.010G124800.1.A;Gorai.010G124800.1.D;Gorai.010G124800.2.A;Gorai.010G124800.2.D;Gorai.010G124800.5.A;Gorai.010G124800.5.D;Gorai.010G124800.6.A;Gorai.010G124800.6.D;Gorai.010G124800.11.A;Gorai.010G124800.11.D;Gorai.010G124800.4.D;Gorai.010G124800.7.D;Gorai.010G124800.7.A;Gorai.010G124800.4.A;Gorai.010G124800.3.D;Gorai.010G124800.12.D;Gorai.010G124800.12.A;Gorai.010G124800.3.A;Gorai.010G124800.8.A;Gorai.010G124800.8.D;Gorai.010G124800.13.A;Gorai.010G124800.13.D;Gorai.010G124800.10.D.p2;Gorai.010G124800.10.A.p2	2;2;2;2;2;2;2;2;1;1;1;1;1;1;1;1;1;1;1;1;1;1;1;1;1;1;1;1	Gorai.010G124800.1.A;Gorai.010G124800.1.D	case 2	Gorai.010G124800.1.A	Gorai.010G124800	K02206 - cyclin-dependent kinase 2 (CDK2) (1 of 2)	Gohir.A06G107900		93492967	AT3G48750.1	cell division control 2	CDC2,CDC2A,CDC2AAT,CDK2,CDKA1,CDKA;1	#N/A	#N/A	#N/A	#N/A	#N/A	#N/A	0	0	0	0	0	0	0	0	0	0	0	0	0	0	0	0	0	0	0	0	0	0	0	0	18.134	0	0	0	0	0	0	0	0	0	0	0	0	0	0	0	0	0	0	0	0	0	0	0	0	0	0	0	0	0	0	0	0	0	0	0
6311	Gorai.013G250100.6.A;Gorai.013G250100.1.A;Gorai.013G250100.7.A;Gorai.013G250100.4.A;Gorai.013G250100.2.A;Gorai.013G250100.8.A;Gorai.013G250100.5.A;Gorai.013G250100.3.A;Gorai.013G250100.5.D;Gorai.010G128400.2.D;Gorai.010G128400.1.D;Gorai.010G128400.3.D;Gorai.013G250100.1.D;Gorai.013G250100.2.D;Gorai.013G250100.3.D;Gorai.013G250100.6.D;Gorai.013G250100.7.D;Gorai.013G250100.8.D;Gorai.013G250100.4.D;Gorai.006G140900.1.A;Gorai.006G140900.2.A	Gorai.013G250100.6.A;Gorai.013G250100.1.A;Gorai.013G250100.7.A;Gorai.013G250100.4.A;Gorai.013G250100.2.A;Gorai.013G250100.8.A;Gorai.013G250100.5.A;Gorai.013G250100.3.A;Gorai.013G250100.5.D;Gorai.010G128400.2.D;Gorai.010G128400.1.D;Gorai.010G128400.3.D;Gorai.013G250100.1.D;Gorai.013G250100.2.D;Gorai.013G250100.3.D;Gorai.013G250100.6.D;Gorai.013G250100.7.D;Gorai.013G250100.8.D;Gorai.013G250100.4.D	2;2;2;2;2;2;2;2;1;1;1;1;1;1;1;1;1;1;1;0;0	Gorai.010G128400.1.D;Gorai.013G250100.1.A;Gorai.013G250100.1.D	case 3	Gorai.013G250100.6.A	Gorai.013G250100	PTHR10024:SF243 - ANTHRANILATE PHOSPHORIBOSYLTRANSFERASE-LIKE PROTEIN (1 of 3)	Gohir.A13G215500		93513615	AT5G12970.1	Calcium-dependent lipid-binding (CaLB domain) plant phosphoribosyltransferase family protein		#N/A	#N/A	#N/A	#N/A	#N/A	#N/A	0	0	0	0	0	0	0	0	0	0	0	0	0	0	0	0	0	0	0	0	0	0	0	0	19.6123	0	0	0	0	0	0	0	0	0	0	0	0	0	0	0	0	0	0	0	0	0	0	0	0	0	0	0	0	0	0	0	0	0	0	0
4948	Gorai.010G129100.1.D;Gorai.010G129100.2.D;Gorai.010G129100.3.D;Gorai.010G129100.1.A;Gorai.010G129100.2.A;Gorai.010G129100.3.A	Gorai.010G129100.1.D;Gorai.010G129100.2.D;Gorai.010G129100.3.D;Gorai.010G129100.1.A;Gorai.010G129100.2.A;Gorai.010G129100.3.A	2;2;2;2;2;2	Gorai.010G129100.1.A;Gorai.010G129100.1.D	case 2	Gorai.010G129100.1.D	Gorai.010G129100	KOG0296 - Angio-associated migratory cell protein (contains WD40 repeats) (1 of 3)	Gohir.D06G113300		93519579	AT1G71840.1	transducin family protein / WD-40 repeat family protein		#N/A	#N/A	#N/A	#N/A	#N/A	#N/A	0	0	0	0	0	0	0	0	0	0	0	0	0	0	0	0	0	0	0	0	0	0	0	0	0	0	0	0	0	0	0	0	0	0	0	0	0	0	0	0	0	0	0	0	0	0	0	0	0	0	0	17.6444	0	0	0	0	0	0	0	0
4951	Gorai.010G134700.3.D;Gorai.010G134700.3.A;Gorai.010G134700.2.D;Gorai.010G134700.2.A;Gorai.010G134700.1.D;Gorai.010G134700.1.A;Gorai.010G134700.5.A;Gorai.010G134700.4.A;Gorai.010G134700.5.D;Gorai.010G134700.4.D	Gorai.010G134700.3.D;Gorai.010G134700.3.A;Gorai.010G134700.2.D;Gorai.010G134700.2.A;Gorai.010G134700.1.D;Gorai.010G134700.1.A;Gorai.010G134700.5.A;Gorai.010G134700.4.A;Gorai.010G134700.5.D;Gorai.010G134700.4.D	2;2;2;2;2;2;1;1;1;1	Gorai.010G134700.1.A;Gorai.010G134700.1.D	case 2	Gorai.010G134700.3.D	Gorai.010G134700	2.7.7.60 - 2-C-methyl-D-erythritol 4-phosphate cytidylyltransferase / MEP cytidylyltransferase (1 of 1)	Gohir.D06G117100		93517341	AT2G02500.1	Nucleotide-diphospho-sugar transferases superfamily protein	ATMEPCT,ISPD,MCT	#N/A	#N/A	#N/A	#N/A	#N/A	#N/A	0	0	0	0	0	0	0	0	0	0	0	0	0	0	0	0	0	0	0	0	0	0	0	0	0	0	0	0	0	0	0	0	0	0	0	0	18.1739	0	0	0	0	0	0	0	0	0	0	0	0	0	0	0	0	0	0	0	0	0	0	0
4955	Gorai.010G137900.2.D;Gorai.010G137900.2.A;Gorai.010G137900.1.D;Gorai.010G137900.1.A;Gorai.010G137900.5.D;Gorai.010G137900.5.A;Gorai.010G137900.6.D;Gorai.010G137900.6.A;Gorai.010G137900.3.D;Gorai.010G137900.4.D;Gorai.010G137900.4.A;Gorai.010G137900.3.A	Gorai.010G137900.2.D;Gorai.010G137900.2.A;Gorai.010G137900.1.D;Gorai.010G137900.1.A;Gorai.010G137900.5.D;Gorai.010G137900.5.A;Gorai.010G137900.6.D;Gorai.010G137900.6.A;Gorai.010G137900.3.D;Gorai.010G137900.4.D;Gorai.010G137900.4.A;Gorai.010G137900.3.A	3;3;3;3;2;2;2;2;2;2;2;2	Gorai.010G137900.1.A;Gorai.010G137900.1.D	case 2	Gorai.010G137900.2.D	Gorai.010G137900	PTHR13748//PTHR13748:SF43 - COBW-RELATED // SUBFAMILY NOT NAMED (1 of 1)	Gohir.D06G119900		93523716	AT1G80480.1	plastid transcriptionally active 17	PTAC17	#N/A	#N/A	#N/A	#N/A	#N/A	#N/A	0	0	0	0	0	0	0	0	0	0	0	0	0	0	0	0	0	0	0	0	0	0	0	0	0	0	0	18.2772	18.0959	0	0	0	0	0	0	0	0	0	0	0	0	0	0	0	0	0	0	0	0	0	0	0	0	0	0	0	0	0	0	0
4958	Gorai.010G139900.1.D;Gorai.010G139900.1.A	Gorai.010G139900.1.D	3;1	Gorai.010G139900.1.A;Gorai.010G139900.1.D	case 2	Gorai.010G139900.1.D	Gorai.010G139900	PF00076 - RNA recognition motif. (a.k.a. RRM, RBD, or RNP domain) (RRM_1) (1 of 310)	Gohir.D13G092800		93441411	AT4G17720.1	RNA-binding (RRM/RBD/RNP motifs) family protein		#N/A	#N/A	#N/A	#N/A	#N/A	#N/A	0	0	0	0	0	0	0	0	0	0	0	0	0	0	0	0	0	0	21.5702	0	0	0	0	0	0	0	0	0	0	0	0	0	0	0	0	0	0	0	0	0	0	0	0	0	0	0	0	0	0	0	0	0	0	0	0	0	0	0	0	0
4959	Gorai.010G140100.5.A;Gorai.010G140100.4.A;Gorai.010G140100.3.A;Gorai.010G140100.2.A;Gorai.010G140100.1.A	Gorai.010G140100.5.A;Gorai.010G140100.4.A;Gorai.010G140100.3.A;Gorai.010G140100.2.A;Gorai.010G140100.1.A	1;1;1;1;1	Gorai.010G140100.1.A	case 1	Gorai.010G140100.5.A	Gorai.010G140100	PTHR24073:SF541 - RAS-RELATED PROTEIN RABE1A (1 of 3)	Gohir.A13G090400		93524686	AT5G59840.1	Ras-related small GTP-binding family protein		#N/A	#N/A	#N/A	#N/A	#N/A	#N/A	0	0	0	0	0	0	0	0	0	0	0	0	0	0	0	0	0	0	0	0	0	0	0	0	18.2817	0	19.6938	0	0	0	0	19.0288	0	18.8441	0	0	0	0	0	0	0	0	0	0	0	0	0	0	0	0	0	0	0	0	0	0	0	0	0	0
5172	Gorai.011G018700.1.D;Gorai.011G018700.1.A;Gorai.010G146500.1.D;Gorai.010G146500.1.A	Gorai.011G018700.1.D;Gorai.011G018700.1.A	3;3;1;0	Gorai.010G146500.1.D;Gorai.011G018700.1.A;Gorai.011G018700.1.D	case 3	Gorai.011G018700.1.D	Gorai.011G018700	K08901 - photosystem II oxygen-evolving enhancer protein 3 (psbQ) (1 of 5)	Gohir.D10G016800		93520703	AT4G05180.1	photosystem II subunit Q-2	PSBQ,PSBQ-2,PSII-Q	#N/A	#N/A	#N/A	#N/A	#N/A	#N/A	0	0	0	0	20.4402	0	0	0	0	0	0	0	0	0	0	0	0	0	0	0	0	0	0	0	0	0	0	0	0	0	0	0	0	0	0	0	0	0	0	0	0	0	0	0	0	0	0	0	0	0	0	0	0	0	0	0	0	0	0	0
4969	Gorai.010G150000.1.D	Gorai.010G150000.1.D	1	Gorai.010G150000.1.D	case 1	Gorai.010G150000.1.D	Gorai.010G150000	PF00036//PF00070 - EF hand (EF-hand_1) // Pyridine nucleotide-disulphide oxidoreductase (Pyr_redox) (1 of 1)	Gohir.D06G128400		93524005	AT4G05020.1	NAD(P)H dehydrogenase B2	NDB2	#N/A	#N/A	#N/A	#N/A	#N/A	#N/A	0	0	0	0	0	0	0	0	0	0	0	0	0	0	0	0	0	0	0	0	0	0	0	0	0	0	0	0	0	0	0	0	0	0	19.0495	0	0	0	0	0	0	0	0	0	0	0	0	0	0	0	0	0	0	0	0	0	0	0	0	0
4977	Gorai.010G156100.4.D;Gorai.010G156100.4.A;Gorai.010G156100.3.D;Gorai.010G156100.3.A;Gorai.010G156100.2.D;Gorai.010G156100.2.A;Gorai.010G156100.5.D;Gorai.010G156100.5.A;Gorai.010G156100.1.D;Gorai.010G156100.1.A	Gorai.010G156100.4.D;Gorai.010G156100.4.A;Gorai.010G156100.3.D;Gorai.010G156100.3.A;Gorai.010G156100.2.D;Gorai.010G156100.2.A;Gorai.010G156100.5.D;Gorai.010G156100.5.A	5;5;5;5;5;5;4;4;2;2	Gorai.010G156100.1.A;Gorai.010G156100.1.D	case 2	Gorai.010G156100.4.D	Gorai.010G156100	PTHR22835//PTHR22835:SF211 - ZINC FINGER FYVE DOMAIN CONTAINING PROTEIN // SUBFAMILY NOT NAMED (1 of 1)	Gohir.D06G134400		93524689	AT5G45910.1	GDSL-like Lipase/Acylhydrolase superfamily protein		#N/A	#N/A	#N/A	#N/A	#N/A	#N/A	0	0	0	0	0	0	0	0	0	0	0	0	0	0	0	0	0	0	0	0	0	0	0	0	0	0	0	0	0	0	0	0	0	0	20.4053	0	0	0	0	0	0	0	0	0	0	0	0	0	0	0	0	0	0	0	0	0	0	0	0	0
4998	Gorai.010G171800.2.D;Gorai.010G171800.1.D;Gorai.010G171800.2.A;Gorai.010G171800.1.A	Gorai.010G171800.2.D;Gorai.010G171800.1.D;Gorai.010G171800.2.A;Gorai.010G171800.1.A	6;6;4;4	Gorai.010G171800.1.A;Gorai.010G171800.1.D	case 2	Gorai.010G171800.2.D	Gorai.010G171800	PTHR22891:SF4 - PROTEIN ARGONAUTE 2-RELATED (1 of 1)	Gohir.D06G147400		93519737	AT1G31280.1	Argonaute family protein	AGO2	#N/A	#N/A	#N/A	#N/A	#N/A	#N/A	0	0	0	0	0	0	0	0	0	0	0	0	0	0	0	0	0	0	0	0	0	0	0	0	0	0	0	0	0	18.161	0	0	0	0	0	0	0	0	0	0	0	0	0	0	0	0	0	0	0	0	0	0	0	0	0	0	0	0	0	0
5001	Gorai.010G173800.3.D;Gorai.010G173800.2.D	Gorai.010G173800.3.D;Gorai.010G173800.2.D	2;2	Gorai.010G173800.1.D	case 1	Gorai.010G173800.3.D	Gorai.010G173800	PTHR11489:SF9 - 40S RIBOSOMAL PROTEIN SA (1 of 1)	Gohir.D06G149300		93523168	AT3G04770.2	40s ribosomal protein SA B	RPSAb	#N/A	#N/A	#N/A	#N/A	#N/A	#N/A	0	0	0	0	0	0	0	0	0	0	0	0	0	0	0	0	0	0	0	0	0	0	0	0	20.2281	0	0	0	0	0	21.1344	0	0	0	0	0	20.8002	0	0	0	0	0	0	0	0	0	0	0	0	0	0	0	0	0	0	0	0	0	0	0
5015	Gorai.010G181600.3.A;Gorai.010G181600.1.A;Gorai.010G181600.2.D.p2;Gorai.010G181600.2.A.p2;Gorai.010G181600.3.D;Gorai.010G181600.1.D;Gorai.010G181600.2.A	Gorai.010G181600.3.A;Gorai.010G181600.1.A;Gorai.010G181600.2.D.p2;Gorai.010G181600.2.A.p2;Gorai.010G181600.3.D;Gorai.010G181600.1.D	2;2;1;1;1;1;1	Gorai.010G181600.1.A;Gorai.010G181600.1.D	case 2	Gorai.010G181600.3.A	Gorai.010G181600	2.3.1.61 - Dihydrolipoyllysine-residue succinyltransferase / Succinyl-CoA:dihydrolipoate S-succinyltransferase (1 of 3)	Gohir.A06G149300		93521819	AT4G26910.1	Dihydrolipoamide succinyltransferase		#N/A	#N/A	#N/A	#N/A	#N/A	#N/A	0	0	0	0	0	0	0	0	0	0	0	0	0	0	0	0	0	0	0	0	0	0	0	0	0	0	0	0	0	0	0	0	0	0	0	0	0	0	19.6377	0	0	0	0	0	0	0	0	0	0	0	0	0	0	0	0	0	0	0	0	0
5017	Gorai.010G182400.4.D;Gorai.010G182400.5.D;Gorai.010G182400.2.D;Gorai.010G182400.1.D;Gorai.010G182400.4.A;Gorai.010G182400.3.D;Gorai.010G182400.5.A;Gorai.010G182400.2.A;Gorai.010G182400.1.A;Gorai.010G182400.8.D;Gorai.010G182400.6.D;Gorai.010G182400.7.D;Gorai.010G182400.3.A;Gorai.010G182400.8.A;Gorai.010G182400.6.A;Gorai.010G182400.7.A	Gorai.010G182400.4.D;Gorai.010G182400.5.D;Gorai.010G182400.2.D;Gorai.010G182400.1.D;Gorai.010G182400.4.A;Gorai.010G182400.3.D;Gorai.010G182400.5.A;Gorai.010G182400.2.A;Gorai.010G182400.1.A;Gorai.010G182400.8.D;Gorai.010G182400.6.D;Gorai.010G182400.7.D;Gorai.010G182400.3.A	4;4;4;4;2;2;2;2;2;2;2;2;1;1;1;1	Gorai.010G182400.1.A;Gorai.010G182400.1.D	case 2	Gorai.010G182400.4.D	Gorai.010G182400	K08245 - phytepsin [EC:3.4.23.40] (E3.4.23.40) (1 of 7)	Gohir.D06G156000		93522362	AT1G11910.1	aspartic proteinase A1	APA1,ATAPA1	#N/A	#N/A	#N/A	#N/A	#N/A	#N/A	0	0	0	0	0	0	0	0	0	0	19.4195	0	0	0	0	0	0	0	0	0	0	0	0	0	0	0	0	0	0	0	0	0	0	0	0	0	0	0	0	0	0	0	0	0	0	0	0	0	0	0	0	0	0	0	0	0	0	0	0	0
5018	Gorai.010G183400.3.D;Gorai.010G183400.1.A;Gorai.010G183400.3.A;Gorai.010G183400.2.D;Gorai.010G183400.2.A;Gorai.010G183400.1.D;Gorai.010G183400.5.A;Gorai.010G183400.6.A;Gorai.010G183400.6.D;Gorai.010G183400.5.D;Gorai.010G183400.4.D;Gorai.010G183400.4.A;Gorai.011G011800.2.D;Gorai.011G011800.1.D;Gorai.011G011800.1.A;Gorai.011G011800.2.A;Gorai.010G183400.5.A.p3;Gorai.011G011800.3.A.p2;Gorai.011G011800.3.D.p2;Gorai.010G183400.5.D.p3	Gorai.010G183400.3.D;Gorai.010G183400.1.A;Gorai.010G183400.3.A;Gorai.010G183400.2.D;Gorai.010G183400.2.A;Gorai.010G183400.1.D;Gorai.010G183400.5.A;Gorai.010G183400.6.A;Gorai.010G183400.6.D;Gorai.010G183400.5.D;Gorai.010G183400.4.D;Gorai.010G183400.4.A;Gorai.011G011800.2.D;Gorai.011G011800.1.D;Gorai.011G011800.1.A;Gorai.011G011800.2.A	4;4;4;4;4;4;3;3;3;3;3;3;2;2;2;2;1;1;1;1	Gorai.010G183400.1.A;Gorai.010G183400.1.D;Gorai.011G011800.1.A;Gorai.011G011800.1.D	case 3	Gorai.010G183400.3.D	Gorai.010G183400	PTHR27001:SF21 - PROTEIN STRUBBELIG-RECEPTOR FAMILY 6-RELATED (1 of 2)	Gohir.D06G156900		93523982	AT4G22130.1	STRUBBELIG-receptor family 8	SRF8	#N/A	#N/A	#N/A	#N/A	#N/A	#N/A	0	0	0	0	0	0	0	0	0	0	0	0	0	0	0	0	0	0	0	0	0	0	0	0	19.0694	0	0	0	0	0	0	0	0	0	0	0	0	0	0	0	0	0	0	0	0	0	0	0	0	0	0	0	0	0	0	0	0	0	0	0
5023	Gorai.010G186000.2.D;Gorai.010G186000.2.A;Gorai.010G186000.1.D;Gorai.010G186000.1.A	Gorai.010G186000.2.D;Gorai.010G186000.2.A;Gorai.010G186000.1.D;Gorai.010G186000.1.A	3;3;3;3	Gorai.010G186000.1.A;Gorai.010G186000.1.D	case 2	Gorai.010G186000.2.D	Gorai.010G186000	2.1.2.2 - Phosphoribosylglycinamide formyltransferase / Glycinamide ribonucleotide transformylase (1 of 1)	Gohir.D06G159300		93516551	AT1G31220.1	Formyl transferase		#N/A	#N/A	#N/A	#N/A	#N/A	#N/A	0	0	0	0	0	0	0	0	0	0	0	0	0	0	0	0	0	0	0	0	0	0	0	18.5571	0	0	0	18.6165	0	0	0	0	0	0	18.2824	0	0	0	0	0	0	0	0	0	0	0	0	0	0	0	0	0	0	0	0	0	0	0	0	0
5024	Gorai.010G186300.2.D;Gorai.010G186300.3.D;Gorai.010G186300.1.D;Gorai.010G186300.5.D;Gorai.010G186300.4.D	Gorai.010G186300.2.D;Gorai.010G186300.3.D;Gorai.010G186300.1.D;Gorai.010G186300.5.D;Gorai.010G186300.4.D	2;2;2;2;2	Gorai.010G186300.1.D	case 1	Gorai.010G186300.2.D	Gorai.010G186300	K03138 - transcription initiation factor TFIIF subunit alpha (TFIIF1, GTF2F1, TFG1) (1 of 1)	Gohir.D06G159600		93520663	AT4G12610.2	transcription activators;DNA binding;RNA polymerase II transcription factors;catalytics;transcription initiation factors	ATRAP74,RAP74	#N/A	#N/A	#N/A	#N/A	#N/A	#N/A	0	0	0	0	0	0	0	0	0	0	0	0	0	0	0	0	0	0	0	0	0	18.936	0	0	0	0	0	0	0	0	0	0	0	0	0	0	0	0	0	0	0	0	0	0	0	0	0	0	0	0	0	0	0	0	0	0	0	0	0	0
5029	Gorai.010G190300.1.D;Gorai.010G190300.1.A	Gorai.010G190300.1.D;Gorai.010G190300.1.A	4;4	Gorai.010G190300.1.A;Gorai.010G190300.1.D	case 2	Gorai.010G190300.1.D	Gorai.010G190300	PTHR22601:SF2 - OLIGOPEPTIDE TRANSPORTER 3 (1 of 1)	Gohir.D06G163200		93517835	AT4G16370.1	oligopeptide transporter	ATOPT3,OPT3	#N/A	#N/A	#N/A	#N/A	#N/A	#N/A	0	0	0	0	0	0	0	0	0	0	0	0	0	0	0	0	0	0	0	0	0	0	0	0	18.9814	0	0	0	0	0	0	0	0	0	0	0	0	0	0	0	0	0	0	0	0	0	0	0	0	0	0	0	0	0	0	0	0	0	0	0
5036	Gorai.010G195500.1.D;Gorai.010G195500.1.A	Gorai.010G195500.1.D;Gorai.010G195500.1.A	4;4	Gorai.010G195500.1.A;Gorai.010G195500.1.D	case 2	Gorai.010G195500.1.D	Gorai.010G195500	3.5.1.52 - Peptide-N(4)-(N-acetyl-beta-glucosaminyl)asparagine amidase / N-oligosaccharide glycopeptidase (1 of 12)	Gohir.D06G167600		93523293	AT5G05480.1	Peptide-N4-(N-acetyl-beta-glucosaminyl)asparagine amidase A protein		#N/A	#N/A	#N/A	#N/A	#N/A	#N/A	0	0	19.4172	0	0	19.5164	0	0	0	0	0	0	0	0	0	0	0	0	0	0	0	0	0	0	0	0	0	0	0	0	0	0	0	0	0	0	0	0	0	0	0	0	0	0	0	0	0	0	0	0	0	0	0	0	0	0	0	0	0	0
5042	Gorai.010G200600.1.D;Gorai.010G200600.1.A;Gorai.010G200600.2.D;Gorai.010G200600.2.A;Gorai.011G267600.1.D;Gorai.011G267600.1.A;Gorai.012G106000.2.D;Gorai.012G106000.1.D	Gorai.010G200600.1.D;Gorai.010G200600.1.A;Gorai.010G200600.2.D;Gorai.010G200600.2.A;Gorai.011G267600.1.D;Gorai.011G267600.1.A	4;4;3;3;2;2;1;1	Gorai.010G200600.1.A;Gorai.010G200600.1.D;Gorai.011G267600.1.A;Gorai.011G267600.1.D	case 3	Gorai.010G200600.1.D	Gorai.010G200600	KOG0651 - 26S proteasome regulatory complex, ATPase RPT4 (1 of 4)	Gohir.D06G171700		93523833	AT2G39730.1	rubisco activase	RCA	#N/A	#N/A	#N/A	#N/A	#N/A	#N/A	0	0	0	0	20.5967	0	0	0	0	0	0	0	0	0	0	0	0	0	0	0	0	0	0	0	0	0	0	0	0	0	0	0	0	0	0	0	0	0	0	0	0	0	0	0	0	0	0	0	0	0	0	0	0	0	0	0	0	0	0	0
5064	Gorai.010G216500.1.A	Gorai.010G216500.1.A	3	Gorai.010G216500.1.A	case 1	Gorai.010G216500.1.A	Gorai.010G216500	K01190 - beta-galactosidase (lacZ) (1 of 1)	Gohir.A06G175300		93515135	AT3G54440.1	glycoside hydrolase family 2 protein		#N/A	#N/A	#N/A	#N/A	#N/A	#N/A	0	0	0	0	0	0	0	0	0	0	0	0	0	0	0	0	0	0	0	0	0	0	0	0	0	0	0	0	0	0	0	0	0	0	18.6896	0	0	0	0	0	0	0	0	0	0	0	0	0	0	0	0	0	0	0	0	0	0	0	0	0
5086	Gorai.010G231200.2.D;Gorai.010G231200.1.D;Gorai.010G231200.4.D;Gorai.010G231200.3.D	Gorai.010G231200.2.D;Gorai.010G231200.1.D;Gorai.010G231200.4.D;Gorai.010G231200.3.D	2;2;2;2	Gorai.010G231200.1.D	case 1	Gorai.010G231200.2.D	Gorai.010G231200	3.4.24.64 - Mitochondrial processing peptidase / Processing enhancing peptidase (1 of 3)	Gohir.D06G198300		93439915	AT1G51980.1	Insulinase (Peptidase family M16) protein		#N/A	#N/A	#N/A	#N/A	#N/A	#N/A	0	0	0	0	0	0	0	0	0	0	0	0	0	0	0	0	0	0	0	0	0	0	0	19.3045	0	0	0	0	18.7384	0	0	0	0	0	0	0	0	0	18.291	0	0	0	0	0	0	0	0	0	0	0	0	0	0	0	0	0	0	0	0	0
5094	Gorai.010G236200.1.A;Gorai.010G236200.1.D;Gorai.009G147500.2.A	Gorai.010G236200.1.A;Gorai.010G236200.1.D	2;2;0	Gorai.010G236200.1.A;Gorai.010G236200.1.D	case 2	Gorai.010G236200.1.A	Gorai.010G236200	K03239 - translation initiation factor eIF-2B subunit alpha (EIF2B1) (1 of 2)	Gohir.A06G194600		93520571	AT1G53880.1	Eukaryotic translation initiation factor 2B (eIF-2B) family protein		#N/A	#N/A	#N/A	#N/A	#N/A	#N/A	0	0	0	0	0	0	0	0	0	0	0	0	0	0	0	0	0	0	0	0	19.0115	0	0	0	17.661	0	0	18.5051	0	0	0	0	0	0	0	0	0	0	0	0	0	0	0	0	0	0	0	0	0	0	0	0	0	0	0	0	0	0	0	0
5100	Gorai.010G239500.3.D;Gorai.010G239500.3.A;Gorai.010G239500.2.D;Gorai.010G239500.2.A;Gorai.010G239500.1.D;Gorai.010G239500.1.A	Gorai.010G239500.3.D;Gorai.010G239500.3.A;Gorai.010G239500.2.D;Gorai.010G239500.2.A;Gorai.010G239500.1.D;Gorai.010G239500.1.A	4;4;4;4;4;4	Gorai.010G239500.1.A;Gorai.010G239500.1.D	case 2	Gorai.010G239500.3.D	Gorai.010G239500	PTHR13533:SF11 - O-ACETYLTRANSFERASE CAS1P-LIKE PROTEIN-RELATED (1 of 5)	Gohir.D06G205200		93523428	AT2G34410.2	O-acetyltransferase family protein		#N/A	#N/A	#N/A	#N/A	#N/A	#N/A	0	0	0	0	0	0	0	0	0	0	0	0	0	0	0	0	0	0	0	0	0	0	0	0	0	0	0	0	0	0	0	0	0	0	0	0	0	0	19.297	0	0	0	0	0	0	0	0	0	0	0	0	0	0	0	0	0	0	0	0	0
5110	Gorai.010G244800.1.A	Gorai.010G244800.1.A	3	Gorai.010G244800.1.A	case 1	Gorai.010G244800.1.A	Gorai.010G244800	K17278 - membrane-associated progesterone receptor component (PGRMC1_2) (1 of 4)	Gohir.A13G179200		93516279	AT2G24940.1	membrane-associated progesterone binding protein 2	AtMAPR2,MAPR2	#N/A	#N/A	#N/A	#N/A	#N/A	#N/A	0	0	0	0	0	0	0	0	0	0	0	22.0262	20.83	0	0	0	0	0	0	0	0	0	0	0	0	0	0	0	0	0	0	0	0	0	0	0	0	0	0	0	0	0	0	0	0	0	0	0	0	0	0	0	0	0	0	0	0	0	0	0
5112	Gorai.010G245600.3.A;Gorai.010G245600.2.A;Gorai.010G245600.1.A;Gorai.010G245600.4.A	Gorai.010G245600.3.A;Gorai.010G245600.2.A;Gorai.010G245600.1.A;Gorai.010G245600.4.A	2;2;2;2	Gorai.010G245600.1.A	case 1	Gorai.010G245600.3.A	Gorai.010G245600	K17301 - coatomer, subunit beta (COPB1, SEC26) (1 of 3)	Gohir.A13G178300		93519886	AT4G31480.2	Coatomer, beta subunit		#N/A	#N/A	#N/A	#N/A	#N/A	#N/A	0	0	0	0	0	0	0	0	0	0	19.3511	0	0	0	0	0	0	0	0	0	0	0	0	0	19.2004	0	19.5946	0	19.4454	0	0	0	0	0	0	0	18.9399	0	0	0	0	0	0	0	0	0	0	0	0	0	0	0	0	0	0	0	0	0	0	0
5121	Gorai.010G248700.2.D;Gorai.010G248700.2.A;Gorai.010G248700.1.D;Gorai.010G248700.1.A	Gorai.010G248700.2.D;Gorai.010G248700.2.A;Gorai.010G248700.1.D;Gorai.010G248700.1.A	3;3;2;2	Gorai.010G248700.1.A;Gorai.010G248700.1.D	case 2	Gorai.010G248700.2.D	Gorai.010G248700	3.6.1.13//3.6.1.22//3.6.1.53 - ADP-ribose diphosphatase / ADPR-PPase // NAD(+) diphosphatase / NADP pyrophosphatase // Mn(2+)-dependent ADP-ribose/CDP-alcohol diphosphatase / Mn(2+)-dependent ADP-ribose/CDP-alcohol pyrophosphatase (1 of 7)	Gohir.D06G217500		93524411	AT5G47650.1	nudix hydrolase homolog 2	ATNUDT2,ATNUDX2,NUDT2	#N/A	#N/A	#N/A	#N/A	#N/A	#N/A	0	0	0	0	0	0	0	0	0	0	0	0	0	0	0	0	0	0	0	0	0	0	0	0	0	0	0	0	0	0	0	0	0	0	18.7265	0	0	0	0	0	0	0	0	0	0	0	0	0	0	0	0	0	0	0	0	0	0	0	0	0
5127	Gorai.010G253600.1.D	Gorai.010G253600.1.D	2	Gorai.010G253600.1.D	case 1	Gorai.010G253600.1.D	Gorai.010G253600	PTHR22835//PTHR22835:SF225 - ZINC FINGER FYVE DOMAIN CONTAINING PROTEIN // SUBFAMILY NOT NAMED (1 of 2)	Gohir.D06G212500		93517805	AT1G61690.1	phosphoinositide binding		#N/A	#N/A	#N/A	#N/A	#N/A	#N/A	0	0	0	0	0	0	0	0	0	0	0	0	0	0	0	0	0	0	0	0	0	0	0	0	0	0	0	0	0	0	0	0	0	0	0	20.6035	0	0	0	0	0	0	0	0	0	0	0	0	0	0	0	0	0	0	0	0	0	0	0	0
5129	Gorai.010G255400.3.D;Gorai.010G255400.3.A;Gorai.010G255400.2.D;Gorai.010G255400.2.A;Gorai.010G255400.1.D;Gorai.010G255400.1.A	Gorai.010G255400.3.D;Gorai.010G255400.3.A;Gorai.010G255400.2.D;Gorai.010G255400.2.A;Gorai.010G255400.1.D;Gorai.010G255400.1.A	2;2;2;2;2;2	Gorai.010G255400.1.A;Gorai.010G255400.1.D	case 2	Gorai.010G255400.3.D	Gorai.010G255400	K03010 - DNA-directed RNA polymerase II subunit RPB2 (RPB2, POLR2B) (1 of 1)	Gohir.D06G210900		93516327	AT4G21710.1	DNA-directed RNA polymerase family protein	EMB1989,NRPB2,RPB2	#N/A	#N/A	#N/A	#N/A	#N/A	#N/A	0	0	0	0	0	0	0	0	0	0	0	0	0	0	0	0	0	0	0	0	18.3988	0	0	0	18.2988	0	0	0	0	0	0	0	0	0	0	0	0	0	0	0	0	0	0	0	0	0	0	0	0	0	0	0	0	0	0	0	0	0	0	0
5136	Gorai.011G001100.4.D;Gorai.011G001100.3.D;Gorai.011G001100.2.D;Gorai.011G001100.6.D;Gorai.011G001100.1.D;Gorai.011G001100.5.D	Gorai.011G001100.4.D;Gorai.011G001100.3.D;Gorai.011G001100.2.D;Gorai.011G001100.6.D;Gorai.011G001100.1.D;Gorai.011G001100.5.D	2;2;2;2;2;2	Gorai.011G001100.1.D	case 1	Gorai.011G001100.4.D	Gorai.011G001100	PF03571 - Peptidase family M49 (Peptidase_M49) (1 of 1)			93515062	AT1G79690.1	nudix hydrolase homolog 3	atnudt3,NUDT3	#N/A	#N/A	#N/A	#N/A	#N/A	#N/A	0	0	0	0	0	0	0	0	0	0	0	0	0	0	0	0	0	0	0	0	0	0	0	0	0	0	0	18.3403	0	0	0	0	0	0	0	0	0	0	0	0	0	0	0	0	0	0	0	0	0	0	0	0	0	0	0	0	0	0	0	0
5138	Gorai.011G002400.1.A;Gorai.011G091200.1.A;Gorai.011G091200.4.D;Gorai.011G091200.4.A;Gorai.011G091200.3.D;Gorai.011G091200.1.D;Gorai.011G091200.3.A;Gorai.011G002400.1.D;Gorai.011G002400.2.D;Gorai.011G002400.2.A;Gorai.011G091200.2.A;Gorai.011G091200.2.D;Gorai.011G091200.5.A;Gorai.011G091200.5.D;Gorai.011G002400.3.A;Gorai.011G002400.3.D;Gorai.011G002400.4.A;Gorai.011G002400.4.D	Gorai.011G002400.1.A;Gorai.011G091200.1.A;Gorai.011G091200.4.D;Gorai.011G091200.4.A;Gorai.011G091200.3.D;Gorai.011G091200.1.D;Gorai.011G091200.3.A;Gorai.011G002400.1.D;Gorai.011G002400.2.D;Gorai.011G002400.2.A;Gorai.011G091200.2.A;Gorai.011G091200.2.D;Gorai.011G091200.5.A;Gorai.011G091200.5.D;Gorai.011G002400.3.A;Gorai.011G002400.3.D	6;6;6;6;6;6;6;6;6;6;6;6;6;6;4;4;2;2	Gorai.011G002400.1.A;Gorai.011G002400.1.D;Gorai.011G091200.1.A;Gorai.011G091200.1.D	case 3	Gorai.011G002400.1.A	Gorai.011G002400	K00654 - serine palmitoyltransferase (SPT) (1 of 3)	Gohir.A10G001900		93519857	AT4G36480.2	long-chain base1	ATLCB1,EMB2779,FBR11,LCB1	#N/A	#N/A	#N/A	#N/A	#N/A	#N/A	0	0	0	0	0	0	0	0	0	0	0	0	0	0	0	0	0	0	0	0	0	0	0	0	0	0	0	18.8169	0	0	0	0	0	0	0	0	0	0	0	0	0	0	0	0	0	0	0	0	0	0	0	0	0	0	0	0	0	0	0	0
5140	Gorai.011G002700.3.A;Gorai.011G002700.2.A;Gorai.011G002700.1.A	Gorai.011G002700.3.A;Gorai.011G002700.2.A;Gorai.011G002700.1.A	2;2;2	Gorai.011G002700.1.A	case 1	Gorai.011G002700.3.A	Gorai.011G002700	1.3.1.21 - 7-dehydrocholesterol reductase / Sterol Delta(7)-reductase (1 of 1)	Gohir.A10G002300		93522346	AT1G50430.1	Ergosterol biosynthesis ERG4/ERG24 family	7RED,DWF5,LE,PA,ST7R	#N/A	#N/A	#N/A	#N/A	#N/A	#N/A	0	0	0	0	0	0	0	0	0	0	0	0	0	0	0	0	0	0	0	0	0	0	0	0	19.2633	0	19.6849	0	0	0	19.7251	0	19.48	0	0	0	19.1281	0	0	0	0	0	0	0	0	0	0	0	0	0	0	0	0	0	0	0	0	0	0	0
5144	Gorai.011G003700.2.D;Gorai.011G003700.2.A;Gorai.011G003700.3.D;Gorai.011G003700.3.A;Gorai.011G003700.1.D;Gorai.011G003700.1.A	Gorai.011G003700.2.D;Gorai.011G003700.2.A;Gorai.011G003700.3.D;Gorai.011G003700.3.A;Gorai.011G003700.1.D;Gorai.011G003700.1.A	5;5;5;5;5;5	Gorai.011G003700.2.A;Gorai.011G003700.2.D	case 2	Gorai.011G003700.2.D	Gorai.011G003700	KOG0725 - Reductases with broad range of substrate specificities (1 of 63)	Gohir.D10G003300		93517007	AT1G10310.1	NAD(P)-binding Rossmann-fold superfamily protein		#N/A	#N/A	#N/A	#N/A	#N/A	#N/A	0	0	0	0	0	0	0	0	0	0	0	0	0	0	0	0	0	0	0	0	0	0	0	0	0	0	0	0	0	0	0	0	0	0	0	0	0	0	0	0	0	0	19.5906	20.3246	0	0	0	0	0	0	0	0	0	0	0	0	0	0	0	0
5155	Gorai.011G009200.1.A;Gorai.011G009200.2.A	Gorai.011G009200.1.A;Gorai.011G009200.2.A	2;2	Gorai.011G009200.1.A	case 1	Gorai.011G009200.1.A	Gorai.011G009200	3.1.3.25//3.1.3.93 - Inositol-phosphate phosphatase / Myo-inositol-1-phosphatase (1 of 2)	Gohir.A10G008700		93519434	AT3G02870.1	Inositol monophosphatase family protein	VTC4	#N/A	#N/A	#N/A	#N/A	#N/A	#N/A	0	0	0	0	0	0	0	0	0	0	0	0	0	0	0	0	0	0	0	0	0	0	0	0	0	0	0	0	0	0	0	0	0	0	0	0	0	0	0	0	0	0	0	0	0	0	0	0	0	0	0	0	0	21.6087	22.1786	0	0	0	0	0
5161	Gorai.011G010900.2.D;Gorai.011G010900.2.A;Gorai.011G010900.1.D;Gorai.011G010900.1.A	Gorai.011G010900.2.D;Gorai.011G010900.2.A;Gorai.011G010900.1.D;Gorai.011G010900.1.A	2;2;2;2	Gorai.011G010900.1.A;Gorai.011G010900.1.D	case 2	Gorai.011G010900.2.D	Gorai.011G010900	PTHR11216//PTHR11216:SF76 - EH DOMAIN // SUBFAMILY NOT NAMED (1 of 1)	Gohir.D10G010000		93522589	AT4G05520.2	EPS15 homology domain 2	ATEHD2,EHD2	#N/A	#N/A	#N/A	#N/A	#N/A	#N/A	0	0	0	0	0	0	0	0	0	0	0	0	0	0	0	0	0	0	0	0	0	0	0	0	0	0	0	0	0	0	0	0	0	0	18.1325	0	0	0	0	0	0	0	0	0	0	0	0	0	0	0	0	0	0	0	0	0	0	0	0	0
5186	Gorai.011G027200.1.D;Gorai.011G027200.2.D;Gorai.011G027200.3.D	Gorai.011G027200.1.D;Gorai.011G027200.2.D;Gorai.011G027200.3.D	3;3;3	Gorai.011G027200.1.D	case 1	Gorai.011G027200.1.D	Gorai.011G027200	PTHR10293:SF40 - GLUTAREDOXIN-3 (1 of 1)	Gohir.D10G025900		93516789	AT4G04950.1	thioredoxin family protein		#N/A	#N/A	#N/A	#N/A	#N/A	#N/A	0	0	0	0	0	0	0	0	0	0	19.562	0	0	0	0	0	0	0	0	0	0	0	0	0	0	0	0	19.6206	0	0	0	0	19.3133	0	19.9183	0	0	19.5244	0	0	0	0	0	0	0	0	0	0	0	0	0	0	0	0	0	0	0	0	0	0
5192	Gorai.011G031400.2.A;Gorai.011G031400.1.A;Gorai.011G031400.2.D;Gorai.011G031400.1.D;Gorai.011G031400.3.A;Gorai.005G112500.2.D;Gorai.011G031400.3.D;Gorai.005G112500.3.D;Gorai.008G297200.5.A;Gorai.008G297200.5.D;Gorai.010G242900.1.A;Gorai.005G112500.1.D;Gorai.004G068500.1.D;Gorai.009G026200.1.A;Gorai.009G026200.1.D;Gorai.010G073300.1.A;Gorai.010G073300.1.D;Gorai.008G297200.13.D;Gorai.003G008000.1.A;Gorai.010G242900.1.D;Gorai.008G297200.13.A;Gorai.003G008000.1.D;Gorai.005G112500.2.A;Gorai.005G112500.3.A;Gorai.010G073300.2.A;Gorai.010G073300.2.D;Gorai.005G112500.4.D;Gorai.005G112500.4.A;Gorai.005G112500.5.D;Gorai.005G112500.5.A;Gorai.010G156700.1.D	Gorai.011G031400.2.A;Gorai.011G031400.1.A;Gorai.011G031400.2.D;Gorai.011G031400.1.D;Gorai.011G031400.3.A	3;3;2;2;1;0;0;0;0;0;0;0;0;0;0;0;0;0;0;0;0;0;0;0;0;0;0;0;0;0;0	Gorai.011G031400.1.A;Gorai.011G031400.1.D	case 2	Gorai.011G031400.2.A	Gorai.011G031400	PTHR24072//PTHR24072:SF178 - RHO FAMILY GTPASE // SUBFAMILY NOT NAMED (1 of 3)	Gohir.A10G029100		93524508	AT5G45970.1	RAC-like 2	ARAC2,ATRAC2,ATROP7,RAC2,ROP7	#N/A	#N/A	#N/A	#N/A	#N/A	#N/A	0	0	0	0	0	0	0	0	0	0	0	0	0	0	0	0	0	0	0	0	0	0	0	0	0	0	0	0	0	0	0	0	19.8969	0	0	0	0	0	0	0	0	0	0	0	0	0	0	0	0	0	0	0	0	0	0	0	0	0	0	0
5200	Gorai.011G037900.1.D;Gorai.011G037900.2.D	Gorai.011G037900.1.D;Gorai.011G037900.2.D	3;3	Gorai.011G037900.1.D	case 1	Gorai.011G037900.1.D	Gorai.011G037900	PTHR13301:SF31 - CELLULOSE SYNTHASE A CATALYTIC SUBUNIT 8 [UDP-FORMING] (1 of 2)	Gohir.D10G036000		93518920	AT4G18780.1	cellulose synthase family protein	ATCESA8,CESA8,IRX1,LEW2	#N/A	#N/A	#N/A	#N/A	#N/A	#N/A	0	0	0	0	0	0	0	0	0	0	0	0	0	0	0	0	0	0	0	0	0	0	0	0	0	0	0	0	0	0	0	0	19.9889	0	0	0	21.2107	0	21.2859	0	0	0	0	0	0	0	0	0	0	0	0	0	0	0	0	0	0	0	0	0
5215	Gorai.011G053200.2.D;Gorai.011G053200.1.D;Gorai.011G053200.3.D;Gorai.011G053200.4.D;Gorai.011G053200.4.A;Gorai.011G053200.2.A;Gorai.011G053200.1.A;Gorai.011G053200.3.A;Gorai.006G091100.2.D;Gorai.006G091100.2.A	Gorai.011G053200.2.D;Gorai.011G053200.1.D;Gorai.011G053200.3.D;Gorai.011G053200.4.D;Gorai.011G053200.4.A;Gorai.011G053200.2.A;Gorai.011G053200.1.A;Gorai.011G053200.3.A	3;3;3;1;1;1;1;1;0;0	Gorai.011G053200.1.A;Gorai.011G053200.1.D	case 2	Gorai.011G053200.2.D	Gorai.011G053200	PTHR10621:SF9 - F12F1.16 PROTEIN-RELATED (1 of 3)	Gohir.D10G049700		93520419	AT1G79650.2	Rad23 UV excision repair protein family	RAD23,RAD23B	#N/A	#N/A	#N/A	#N/A	#N/A	#N/A	0	0	0	0	0	0	0	0	0	0	0	0	0	0	0	0	0	0	0	0	19.3535	0	0	0	0	0	0	0	0	0	0	0	0	0	0	19.5917	0	0	0	0	0	0	0	0	0	0	0	0	0	0	0	0	0	0	0	0	0	0	0	0
5216	Gorai.011G053500.1.A;Gorai.011G053500.3.A;Gorai.011G053500.1.D;Gorai.011G053500.3.D;Gorai.011G053500.2.A;Gorai.011G053500.2.D	Gorai.011G053500.1.A;Gorai.011G053500.3.A;Gorai.011G053500.1.D;Gorai.011G053500.3.D;Gorai.011G053500.2.A	8;7;7;6;7;6	Gorai.011G053500.1.A;Gorai.011G053500.1.D	case 2	Gorai.011G053500.1.A	Gorai.011G053500	K01792 - glucose-6-phosphate 1-epimerase (E5.1.3.15) (1 of 8)	Gohir.A10G049300		93440032	AT5G57330.1	Galactose mutarotase-like superfamily protein		#N/A	#N/A	#N/A	#N/A	#N/A	#N/A	0	0	0	0	0	0	0	0	0	0	0	20.6339	0	0	0	0	0	0	0	0	0	0	0	0	19.9511	0	0	0	0	0	0	0	0	0	0	0	20.0881	0	0	0	0	0	0	0	0	0	0	0	0	0	0	0	0	0	0	0	0	0	0	0
5222	Gorai.011G057700.1.A;Gorai.011G057700.2.A;Gorai.011G057700.3.A	Gorai.011G057700.1.A;Gorai.011G057700.2.A;Gorai.011G057700.3.A	2;2;2	Gorai.011G057700.1.A	case 1	Gorai.011G057700.1.A	Gorai.011G057700	K01527 - nascent polypeptide-associated complex subunit beta (EGD1, BTF3) (1 of 3)	Gohir.A10G052500		93523421	AT1G17880.1	basic transcription factor 3	ATBTF3,BTF3	#N/A	#N/A	#N/A	#N/A	#N/A	#N/A	0	0	0	0	0	0	0	0	0	0	0	0	0	0	0	0	0	0	0	0	20.8427	0	0	20.3289	0	0	0	0	0	0	0	0	0	0	0	0	0	0	0	0	0	0	0	0	0	0	0	0	0	0	0	0	0	0	0	0	0	0	0	0
5235	Gorai.011G064300.2.D;Gorai.011G064300.2.A;Gorai.011G064300.1.D;Gorai.011G064300.1.A;Gorai.011G064300.4.D;Gorai.011G064300.4.A;Gorai.011G064300.3.D;Gorai.011G064300.3.A;Gorai.009G142000.5.A;Gorai.009G142000.4.A;Gorai.009G142000.3.A;Gorai.009G142000.2.A;Gorai.009G142000.1.A	Gorai.011G064300.2.D;Gorai.011G064300.2.A;Gorai.011G064300.1.D;Gorai.011G064300.1.A;Gorai.011G064300.4.D;Gorai.011G064300.4.A;Gorai.011G064300.3.D;Gorai.011G064300.3.A	3;3;3;3;1;1;1;1;0;0;0;0;0	Gorai.011G064300.1.A;Gorai.011G064300.1.D	case 2	Gorai.011G064300.2.D	Gorai.011G064300	K15403 - fatty acid omega-hydroxy dehydrogenase (ACE, HTH) (1 of 2)	Gohir.D10G060100		93521332	AT1G72970.1	Glucose-methanol-choline (GMC) oxidoreductase family protein	EDA17,HTH	#N/A	#N/A	#N/A	#N/A	#N/A	#N/A	0	0	0	0	0	0	0	0	0	0	0	0	0	0	0	0	0	0	0	0	19.1824	0	0	18.7526	0	0	0	0	0	0	0	0	0	0	0	0	0	0	0	0	0	0	0	0	0	0	0	0	0	0	0	0	0	0	0	0	0	0	0	0
5238	Gorai.011G065600.1.D;Gorai.011G065600.1.A	Gorai.011G065600.1.D	6;1	Gorai.011G065600.1.D	case 1	Gorai.011G065600.1.D	Gorai.011G065600	PF01657 - Salt stress response/antifungal (Stress-antifung) (1 of 74)	Gohir.D10G061400		93524698	AT3G22060.1	Receptor-like protein kinase-related family protein		#N/A	#N/A	#N/A	#N/A	#N/A	#N/A	0	0	0	0	0	0	0	0	0	0	0	0	20.1404	0	0	0	0	0	0	0	0	0	0	0	0	0	0	0	0	0	0	0	0	0	0	0	0	0	0	0	0	0	0	0	0	0	0	0	0	0	0	0	0	0	0	0	0	0	0	0
5259	Gorai.011G079800.6.A;Gorai.011G079800.5.A;Gorai.011G079800.4.A;Gorai.011G079800.3.A;Gorai.011G079800.1.A;Gorai.011G079800.2.A;Gorai.011G079800.2.A.p2;Gorai.011G079800.2.D.p2	Gorai.011G079800.6.A;Gorai.011G079800.5.A;Gorai.011G079800.4.A;Gorai.011G079800.3.A;Gorai.011G079800.1.A;Gorai.011G079800.2.A	1;1;1;1;1;1;0;0	Gorai.011G079800.1.A	case 1	Gorai.011G079800.6.A	Gorai.011G079800	K13137 - serine-threonine kinase receptor-associated protein (STRAP, UNRIP) (1 of 4)	Gohir.A10G077600		93441638	AT3G15610.1	Transducin/WD40 repeat-like superfamily protein		#N/A	#N/A	#N/A	#N/A	#N/A	#N/A	0	0	0	0	0	0	0	0	0	0	20.0782	0	19.7473	0	0	0	0	0	0	0	19.064	0	0	19.3033	0	0	0	0	0	0	0	0	0	0	19.1075	0	0	0	0	0	0	0	0	0	0	0	0	0	0	0	0	0	0	0	0	0	0	0	0	0
5267	Gorai.011G083900.2.D;Gorai.011G083900.1.D;Gorai.011G083900.2.A;Gorai.011G083900.1.A	Gorai.011G083900.2.D;Gorai.011G083900.1.D;Gorai.011G083900.2.A;Gorai.011G083900.1.A	5;5;3;3	Gorai.011G083900.1.A;Gorai.011G083900.1.D	case 2	Gorai.011G083900.2.D	Gorai.011G083900	PTHR33729:SF1 - METHYL-CPG-BINDING DOMAIN-CONTAINING PROTEIN 10 (1 of 3)	Gohir.D10G077500		93511676	AT1G15340.1	methyl-CPG-binding domain 10	MBD10	#N/A	#N/A	#N/A	#N/A	#N/A	#N/A	0	0	0	0	0	0	0	0	0	0	0	0	0	0	0	0	0	0	0	0	0	0	0	0	0	0	0	0	0	0	0	0	0	0	0	20.4399	0	0	0	0	0	0	0	0	0	0	0	0	0	0	0	0	0	0	0	0	0	0	0	0
5276	Gorai.011G088000.2.A;Gorai.011G088000.1.A;Gorai.011G088000.2.D;Gorai.011G088000.1.D;Gorai.012G084200.1.D;Gorai.012G084200.1.A;Gorai.001G275100.1.D;Gorai.001G275100.1.A	Gorai.011G088000.2.A;Gorai.011G088000.1.A;Gorai.011G088000.2.D;Gorai.011G088000.1.D	10;10;9;9;1;1;1;1	Gorai.011G088000.1.A;Gorai.011G088000.1.D	case 2	Gorai.011G088000.2.A	Gorai.011G088000	K15400 - omega-hydroxypalmitate O-feruloyl transferase (HHT1) (1 of 3)	Gohir.A10G070200		93440115	AT5G41040.1	HXXXD-type acyl-transferase family protein		#N/A	#N/A	#N/A	#N/A	#N/A	#N/A	22.7759	0	22.4816	0	0	0	0	0	0	0	0	0	0	0	0	0	0	0	0	0	22.3125	0	0	0	22.0926	0	0	0	0	0	0	0	0	0	0	0	0	0	0	0	0	0	0	0	0	0	0	0	0	0	0	0	0	0	0	0	0	0	0	0
5285	Gorai.011G093000.2.D;Gorai.011G093000.7.D;Gorai.011G093000.3.D;Gorai.011G093000.4.D;Gorai.011G093000.5.D;Gorai.011G093000.8.D;Gorai.011G093000.6.D;Gorai.011G093000.11.A;Gorai.011G093000.8.A;Gorai.011G093000.7.A;Gorai.011G093000.6.A;Gorai.011G093000.12.D;Gorai.011G093000.11.D;Gorai.011G093000.9.D;Gorai.011G093000.1.D;Gorai.011G093000.4.A;Gorai.011G093000.5.A;Gorai.011G093000.10.A;Gorai.011G093000.9.A;Gorai.011G093000.2.A;Gorai.011G093000.3.A;Gorai.011G093000.10.D;Gorai.011G093000.12.A	Gorai.011G093000.2.D;Gorai.011G093000.7.D;Gorai.011G093000.3.D;Gorai.011G093000.4.D;Gorai.011G093000.5.D;Gorai.011G093000.8.D;Gorai.011G093000.6.D;Gorai.011G093000.11.A;Gorai.011G093000.8.A;Gorai.011G093000.7.A;Gorai.011G093000.6.A;Gorai.011G093000.12.D;Gorai.011G093000.11.D;Gorai.011G093000.9.D;Gorai.011G093000.1.D;Gorai.011G093000.4.A;Gorai.011G093000.5.A;Gorai.011G093000.10.A;Gorai.011G093000.9.A;Gorai.011G093000.2.A;Gorai.011G093000.3.A;Gorai.011G093000.10.D;Gorai.011G093000.12.A	2;2;2;2;2;2;2;1;1;1;1;1;1;1;1;1;1;1;1;1;1;1;1	Gorai.011G093000.1.A;Gorai.011G093000.1.D	case 2	Gorai.011G093000.2.D	Gorai.011G093000	K15627 - tether containing UBX domain for GLUT4 (ASPSCR1, ASPL) (1 of 2)	Gohir.D10G085100		93519746	AT3G27310.1	plant UBX domain-containing protein 1	PUX1	#N/A	#N/A	#N/A	#N/A	#N/A	#N/A	0	0	0	0	0	0	0	0	0	0	0	0	0	0	0	0	0	0	0	0	0	0	0	0	0	0	0	0	0	0	0	0	19.5868	0	0	0	0	0	0	0	0	0	0	0	0	0	0	0	0	0	0	0	0	0	0	0	0	0	0	0
5289	Gorai.011G095400.3.D;Gorai.011G095400.3.A;Gorai.011G095400.2.D;Gorai.011G095400.2.A;Gorai.011G095400.1.D;Gorai.011G095400.1.A	Gorai.011G095400.3.D;Gorai.011G095400.3.A;Gorai.011G095400.2.D;Gorai.011G095400.2.A;Gorai.011G095400.1.D;Gorai.011G095400.1.A	6;6;6;6;5;5	Gorai.011G095400.3.A;Gorai.011G095400.3.D	case 2	Gorai.011G095400.3.D	Gorai.011G095400	PTHR11822:SF5 - ISOCITRATE DEHYDROGENASE [NADP], CHLOROPLASTIC/MITOCHONDRIAL (1 of 2)	Gohir.D10G087200		93516215	AT5G14590.1	Isocitrate/isopropylmalate dehydrogenase family protein		#N/A	#N/A	#N/A	#N/A	#N/A	#N/A	0	0	0	0	0	0	0	0	0	0	0	0	0	0	0	0	0	0	0	0	0	0	0	0	0	0	0	0	0	0	0	0	0	0	0	0	0	0	0	0	0	0	0	0	0	0	0	0	0	0	0	19.5435	0	0	0	0	0	0	0	0
5295	Gorai.011G098500.1.D;Gorai.011G098500.1.A	Gorai.011G098500.1.D;Gorai.011G098500.1.A	2;2	Gorai.011G098500.1.A;Gorai.011G098500.1.D	case 2	Gorai.011G098500.1.D	Gorai.011G098500	#N/A	Gohir.D10G089800		93513345	X			#N/A	#N/A	#N/A	#N/A	#N/A	#N/A	0	0	0	0	0	0	0	0	0	0	0	0	0	0	0	0	0	0	0	0	0	0	0	0	18.7276	0	0	0	0	0	0	0	0	0	0	0	0	0	0	0	0	0	0	0	0	0	0	0	0	0	0	0	0	0	0	0	0	0	0	0
5299	Gorai.011G100400.2.D;Gorai.011G100400.2.A;Gorai.011G100400.1.D;Gorai.011G100400.1.A	Gorai.011G100400.2.D;Gorai.011G100400.2.A;Gorai.011G100400.1.D;Gorai.011G100400.1.A	6;6;5;5	Gorai.011G100400.2.A;Gorai.011G100400.2.D	case 2	Gorai.011G100400.2.D	Gorai.011G100400	1.1.99.2//1.1.99.39 - L-2-hydroxyglutarate dehydrogenase / L-alpha-hydroxyglutarate dehydrogenase (1 of 1)	Gohir.D10G091400		93515515	AT4G36400.2	FAD-linked oxidases family protein		#N/A	#N/A	#N/A	#N/A	#N/A	#N/A	0	0	0	0	0	0	0	0	0	0	0	0	0	0	0	0	0	0	0	0	0	0	0	0	0	0	0	0	0	0	0	0	0	0	0	0	0	0	0	0	0	0	0	0	0	0	0	0	0	0	0	0	0	0	20.2331	0	0	0	0	0
5304	Gorai.011G108200.1.A	Gorai.011G108200.1.A	2	Gorai.011G108200.1.A	case 1	Gorai.011G108200.1.A	Gorai.011G108200	K02935 - large subunit ribosomal protein L7/L12 (RP-L7, MRPL12, rplL) (1 of 7)	Gohir.A10G089600		93524308	AT4G37660.1	Ribosomal protein L12/ ATP-dependent Clp protease adaptor protein ClpS family protein		#N/A	#N/A	#N/A	#N/A	#N/A	#N/A	0	0	0	0	0	0	0	0	0	0	0	0	0	0	0	0	0	0	0	0	0	0	0	18.3091	0	0	0	0	0	0	0	0	0	0	0	0	0	0	0	0	0	0	0	0	0	0	0	0	0	0	0	0	0	0	0	0	0	0	0	0
5321	Gorai.011G122400.1.D;Gorai.011G122400.1.A	Gorai.011G122400.1.D;Gorai.011G122400.1.A	6;6	Gorai.011G122400.1.A;Gorai.011G122400.1.D	case 2	Gorai.011G122400.1.D	Gorai.011G122400	1.2.1.76 - Succinate-semialdehyde dehydrogenase (acetylating) / Succinyl-CoA reductase (1 of 1)	Gohir.D10G111000		93517881	AT5G63620.1	GroES-like zinc-binding alcohol dehydrogenase family protein		#N/A	#N/A	#N/A	#N/A	#N/A	#N/A	0	0	0	0	0	0	0	0	0	0	0	0	0	0	0	0	0	0	0	0	0	0	0	0	0	0	0	0	0	0	0	0	18.8745	0	20.5415	0	19.5094	0	20.0109	0	0	0	0	0	0	0	0	0	0	0	0	0	0	0	0	0	0	0	0	0
5325	Gorai.011G125200.1.A	Gorai.011G125200.1.A	2	Gorai.011G125200.1.A	case 1	Gorai.011G125200.1.A	Gorai.011G125200	PF00069//PF08263 - Protein kinase domain (Pkinase) // Leucine rich repeat N-terminal domain (LRRNT_2) (1 of 24)	Gohir.A10G152800		93074400	AT3G08680.1	Leucine-rich repeat protein kinase family protein		#N/A	#N/A	#N/A	#N/A	#N/A	#N/A	0	0	0	0	0	0	0	0	0	0	0	0	0	0	0	0	0	0	0	0	0	0	0	0	0	0	0	0	0	0	0	0	18.7349	0	0	0	0	0	19.0118	0	0	0	0	0	0	0	0	0	0	0	0	0	0	0	0	0	0	0	0	0
5328	Gorai.011G125900.1.D;Gorai.011G125900.1.A	Gorai.011G125900.1.D;Gorai.011G125900.1.A	6;5	Gorai.011G125900.1.A;Gorai.011G125900.1.D	case 2	Gorai.011G125900.1.D	Gorai.011G125900	PF06697 - Protein of unknown function (DUF1191) (DUF1191) (1 of 6)	Gohir.D10G114200		93524003	AT3G08600.1	Protein of unknown function (DUF1191)		#N/A	#N/A	#N/A	#N/A	#N/A	#N/A	0	0	0	0	0	0	0	0	0	0	0	0	0	0	0	0	0	0	0	0	0	0	0	0	0	0	0	0	0	0	0	0	0	20.3625	0	0	0	0	0	0	0	0	0	0	0	0	0	0	0	0	0	0	0	0	0	22	0	0	0	21.0517
5332	Gorai.011G126800.3.D;Gorai.011G126800.3.A;Gorai.011G126800.2.D;Gorai.011G126800.2.A;Gorai.011G126800.1.D;Gorai.011G126800.1.A	Gorai.011G126800.3.D;Gorai.011G126800.3.A;Gorai.011G126800.2.D;Gorai.011G126800.2.A;Gorai.011G126800.1.D;Gorai.011G126800.1.A	1;1;1;1;1;1	Gorai.011G126800.1.A;Gorai.011G126800.1.D	case 2	Gorai.011G126800.3.D	Gorai.011G126800	PTHR22765:SF58 - VACUOLAR-SORTING RECEPTOR 1-RELATED (1 of 4)	Gohir.D10G115100		93523828	AT3G52850.1	vacuolar sorting receptor homolog 1	ATELP,ATELP1,ATVSR1,BP-80,BP80,BP80-1;1,BP80B,GFS1,VSR1,VSR1;1	#N/A	#N/A	#N/A	#N/A	#N/A	#N/A	0	0	0	0	0	0	0	0	0	0	0	0	0	0	0	0	0	0	0	0	0	0	0	0	0	0	0	18.6802	0	0	0	0	0	0	0	0	0	0	18.7361	0	0	0	0	0	0	0	0	0	0	0	0	0	0	0	0	0	0	0	0	0
5342	Gorai.011G129000.5.A;Gorai.011G129000.1.A;Gorai.011G129000.2.D;Gorai.011G129000.1.D	Gorai.011G129000.5.A;Gorai.011G129000.1.A;Gorai.011G129000.2.D;Gorai.011G129000.1.D	2;2;0;0	Gorai.011G129000.1.A	case 1	Gorai.011G129000.5.A	Gorai.011G129000	1.14.11.24 - 2'-deoxymugineic-acid 2'-dioxygenase / IDS3 (1 of 1)	Gohir.A10G149700		93522761	AT2G38500.1	2-oxoglutarate (2OG) and Fe(II)-dependent oxygenase superfamily protein		#N/A	#N/A	#N/A	#N/A	#N/A	#N/A	0	0	0	0	0	0	0	0	0	0	0	0	0	0	0	0	0	0	0	0	0	0	0	0	0	0	0	0	0	18.9996	0	0	0	0	0	0	0	0	0	0	0	0	0	0	0	0	0	0	0	0	0	0	0	0	0	0	0	0	0	0
5343	Gorai.011G129400.4.D;Gorai.011G129400.4.A;Gorai.011G129400.3.D;Gorai.011G129400.3.A;Gorai.011G129400.2.D;Gorai.011G129400.2.A;Gorai.011G129400.1.D;Gorai.011G129400.1.A	Gorai.011G129400.4.D;Gorai.011G129400.4.A;Gorai.011G129400.3.D;Gorai.011G129400.3.A;Gorai.011G129400.2.D;Gorai.011G129400.2.A;Gorai.011G129400.1.D;Gorai.011G129400.1.A	3;3;3;3;3;3;3;3	Gorai.011G129400.1.A;Gorai.011G129400.1.D	case 2	Gorai.011G129400.4.D	Gorai.011G129400	K12382 - saposin (PSAP, SGP1) (1 of 2)	Gohir.D10G117500		93522801	AT3G51730.1	saposin B domain-containing protein		#N/A	#N/A	#N/A	#N/A	#N/A	#N/A	0	0	0	0	0	0	0	0	0	0	19.1379	0	0	0	0	0	0	0	0	0	0	0	0	0	0	0	0	0	0	0	0	0	0	0	0	0	0	0	0	0	0	0	0	0	0	0	0	0	0	0	0	0	0	0	18.1275	0	0	0	0	0
5349	Gorai.011G131100.1.D;Gorai.008G035400.1.D;Gorai.008G035400.1.A	Gorai.011G131100.1.D	3;0;0	Gorai.011G131100.1.D	case 1	Gorai.011G131100.1.D	Gorai.011G131100	K17800 - LETM1 and EF-hand domain-containing protein 1, mitochondrial (LETM1, MDM38) (1 of 2)	Gohir.D10G119300		93522521	AT3G59820.1	LETM1-like protein		#N/A	#N/A	#N/A	#N/A	#N/A	#N/A	0	0	0	0	0	0	0	0	0	0	0	0	0	0	0	0	0	0	0	0	0	0	0	0	0	0	18.7311	0	0	0	0	0	0	0	0	0	0	0	0	0	0	0	0	0	0	0	0	0	0	0	0	0	0	0	0	0	0	0	0	0
5358	Gorai.011G137800.2.D;Gorai.011G137800.2.A;Gorai.011G137800.1.D;Gorai.011G137800.1.A	Gorai.011G137800.2.D;Gorai.011G137800.2.A;Gorai.011G137800.1.D;Gorai.011G137800.1.A	3;3;3;3	Gorai.011G137800.1.A;Gorai.011G137800.1.D	case 2	Gorai.011G137800.2.D	Gorai.011G137800	K03969 - phage shock protein A (pspA) (1 of 1)	Gohir.D10G124700		93520248	AT1G65260.1	plastid transcriptionally active 4	PTAC4,VIPP1	#N/A	#N/A	#N/A	#N/A	#N/A	#N/A	0	0	0	0	0	0	0	0	0	0	0	0	0	0	0	0	0	0	0	0	0	0	0	0	0	0	0	18.7253	0	0	0	0	0	0	0	19.9484	0	0	0	0	0	0	0	0	0	0	0	0	0	0	0	0	0	0	0	0	0	0	0	0
5359	Gorai.011G138400.1.D;Gorai.011G138400.1.A.p3	Gorai.011G138400.1.D	1;1	Gorai.011G138400.1.A.p3;Gorai.011G138400.1.D	case 2	Gorai.011G138400.1.D	Gorai.011G138400	5.4.2.11//5.4.2.12 - Phosphoglycerate mutase (2,3-diphosphoglycerate-dependent) / Phosphoglyceromutase // Phosphoglycerate mutase (2,3-diphosphoglycerate-independent) / Phosphoglyceromutase (1 of 3)	Gohir.D10G125400		93074709	AT1G09780.1	Phosphoglycerate mutase, 2,3-bisphosphoglycerate-independent		#N/A	#N/A	#N/A	#N/A	#N/A	#N/A	0	0	0	0	0	0	0	0	0	0	0	0	0	0	0	0	0	0	0	0	0	0	0	0	0	0	0	0	0	0	0	0	0	0	0	0	0	0	0	0	0	0	0	0	0	0	0	0	0	0	0	0	0	0	20.9513	0	0	0	0	0
5364	Gorai.011G140800.3.A;Gorai.011G140800.2.A;Gorai.011G140800.3.D;Gorai.011G140800.2.D;Gorai.011G140800.1.A	Gorai.011G140800.3.A;Gorai.011G140800.2.A;Gorai.011G140800.3.D;Gorai.011G140800.2.D;Gorai.011G140800.1.A	2;2;1;1;1	Gorai.011G140800.1.A;Gorai.011G140800.1.D	case 2	Gorai.011G140800.3.A	Gorai.011G140800	PTHR12136//PTHR12136:SF61 - STEROIDOGENIC ACUTE REGULATORY PROTEIN STAR // SUBFAMILY NOT NAMED (1 of 1)	Gohir.A10G139100		93517012	AT1G06050.1	Protein of unknown function (DUF1336)		#N/A	#N/A	#N/A	#N/A	#N/A	#N/A	0	0	0	0	0	0	0	0	0	0	0	0	0	0	0	0	0	0	0	0	0	0	0	0	0	0	19.0212	0	0	0	0	0	0	0	0	0	0	0	0	0	0	0	0	0	0	0	0	0	0	0	0	0	0	0	0	0	0	0	0	0
5373	Gorai.011G145500.3.D;Gorai.011G145500.2.D;Gorai.011G145500.1.D;Gorai.011G145500.2.A;Gorai.011G145500.3.A;Gorai.011G145500.1.A;Gorai.009G350900.6.D;Gorai.009G350900.6.A;Gorai.009G350900.5.D;Gorai.009G350900.5.A;Gorai.009G350900.3.D;Gorai.009G350900.3.A;Gorai.009G350900.1.D;Gorai.009G350900.1.A	Gorai.011G145500.3.D;Gorai.011G145500.2.D;Gorai.011G145500.1.D;Gorai.011G145500.2.A;Gorai.011G145500.3.A;Gorai.011G145500.1.A	7;7;7;4;4;4;1;1;1;1;1;1;1;1	Gorai.011G145500.1.A;Gorai.011G145500.1.D	case 2	Gorai.011G145500.3.D	Gorai.011G145500	PTHR13020:SF36 - EXPRESSED PROTEIN (1 of 2)	Gohir.D10G131800		93514577	AT2G43210.2	Ubiquitin-like superfamily protein		#N/A	#N/A	#N/A	#N/A	#N/A	#N/A	0	0	0	0	0	0	0	0	0	0	0	0	0	0	0	0	0	0	0	0	0	0	0	0	0	0	0	0	0	0	0	0	0	0	0	19.4568	0	0	0	0	0	0	0	0	0	0	0	0	0	0	0	0	0	0	0	0	0	0	0	0
5381	Gorai.011G151900.2.A	Gorai.011G151900.2.A	1	Gorai.011G151900.1.A	case 1	Gorai.011G151900.2.A	Gorai.011G151900	PTHR27001:SF164 - RECEPTOR PROTEIN KINASE TMK1-RELATED (1 of 4)	Gohir.A10G129400		93519187	AT3G23750.1	Leucine-rich repeat protein kinase family protein		#N/A	#N/A	#N/A	#N/A	#N/A	#N/A	0	0	0	0	0	0	0	0	0	0	0	0	0	0	0	0	0	0	0	0	0	0	0	0	0	0	0	0	0	0	0	0	0	0	0	0	18.6555	0	0	0	0	0	0	0	0	0	0	0	0	0	0	0	0	0	0	0	0	0	0	0
5382	Gorai.011G152500.2.D;Gorai.011G152500.2.A;Gorai.011G152500.1.D;Gorai.011G152500.1.A;Gorai.011G152500.3.D;Gorai.011G152500.3.A;Gorai.011G152500.4.D;Gorai.011G152500.4.A	Gorai.011G152500.2.D;Gorai.011G152500.2.A;Gorai.011G152500.1.D;Gorai.011G152500.1.A	4;4;4;4;1;1;1;1	Gorai.011G152500.1.A;Gorai.011G152500.1.D	case 2	Gorai.011G152500.2.D	Gorai.011G152500	6.2.1.20 - Long-chain-fatty-acid--[acyl-carrier-protein] ligase / Acyl-[acyl-carrier-protein] synthetase (1 of 12)	Gohir.D10G137300		93520143	AT3G23790.1	AMP-dependent synthetase and ligase family protein	AAE16	#N/A	#N/A	#N/A	#N/A	#N/A	#N/A	0	0	0	0	0	0	0	0	0	0	0	0	0	0	0	0	0	0	0	0	0	0	0	0	0	0	0	18.0837	0	0	0	0	0	0	0	0	18.3941	0	0	0	0	0	0	0	0	0	0	0	0	0	0	0	0	0	0	0	0	0	0	0
5390	Gorai.011G158200.4.D;Gorai.011G158200.2.D;Gorai.011G158200.1.D;Gorai.011G158200.5.D	Gorai.011G158200.4.D;Gorai.011G158200.2.D;Gorai.011G158200.1.D;Gorai.011G158200.5.D	3;3;3;3	Gorai.011G158200.1.D	case 1	Gorai.011G158200.4.D	Gorai.011G158200	PTHR10430:SF7 - PEROXIREDOXIN-2F, MITOCHONDRIAL (1 of 1)	Gohir.D10G141900		93524119	AT3G06050.1	peroxiredoxin IIF	ATPRXIIF,PRXIIF	#N/A	#N/A	#N/A	#N/A	#N/A	#N/A	0	0	0	0	0	0	0	0	0	0	0	0	0	0	0	0	0	0	0	0	0	0	0	0	0	0	0	20.8249	0	0	0	0	0	0	0	0	0	21.2795	0	21.748	0	0	0	0	0	0	0	0	0	0	0	0	0	0	23.0771	0	0	0	22.6745	0
5400	Gorai.011G167500.1.D	Gorai.011G167500.1.D	1	Gorai.011G167500.1.D	case 1	Gorai.011G167500.1.D	Gorai.011G167500	K02984 - small subunit ribosomal protein S3Ae (RP-S3Ae, RPS3A) (1 of 4)	Gohir.D10G150500		93440378	AT4G34670.1	Ribosomal protein S3Ae		#N/A	#N/A	#N/A	#N/A	#N/A	#N/A	0	0	20.4449	0	20.6152	0	0	0	21.0214	0	0	0	0	0	0	0	0	0	0	0	0	0	0	0	0	0	0	0	0	0	0	0	0	0	0	0	0	0	0	0	0	0	0	0	0	0	0	0	0	0	0	0	0	0	0	0	0	0	0	0
5405	Gorai.011G171000.1.D	Gorai.011G171000.1.D	2	Gorai.011G171000.1.D	case 1	Gorai.011G171000.1.D	Gorai.011G171000	K02958 - small subunit ribosomal protein S15e (RP-S15e, RPS15) (1 of 4)	Gohir.D10G152300		93523903	AT1G04270.1	cytosolic ribosomal protein S15	RPS15	#N/A	#N/A	#N/A	#N/A	#N/A	#N/A	0	0	0	0	0	0	0	0	0	0	0	0	0	0	0	0	0	0	0	0	0	0	0	0	0	0	0	0	0	19.1487	0	0	0	0	19.2121	0	0	0	0	0	0	0	0	0	0	0	0	0	0	0	0	0	0	0	0	0	0	0	0	0
5412	Gorai.011G175000.1.A;Gorai.011G175000.1.D	Gorai.011G175000.1.A;Gorai.011G175000.1.D	3;2	Gorai.011G175000.1.A;Gorai.011G175000.1.D	case 2	Gorai.011G175000.1.A	Gorai.011G175000	PTHR10108:SF906 - METHYLTRANSFERASE PMT1-RELATED (1 of 3)	Gohir.A10G110900		93522201	AT1G04430.2	S-adenosyl-L-methionine-dependent methyltransferases superfamily protein		#N/A	#N/A	#N/A	#N/A	#N/A	#N/A	0	0	0	0	0	0	0	0	0	0	19.7172	0	0	0	0	0	0	0	0	0	0	0	0	0	0	0	0	0	0	0	0	0	0	0	0	0	0	0	0	0	0	0	0	0	0	0	0	0	0	0	0	0	0	0	0	0	0	0	0	0
5415	Gorai.011G180400.1.A;Gorai.011G180400.3.D;Gorai.011G180400.1.D;Gorai.011G180400.6.A;Gorai.011G180400.6.D;Gorai.011G180400.2.A;Gorai.011G180400.2.D;Gorai.011G180400.3.A;Gorai.011G180400.7.D;Gorai.011G180400.7.A;Gorai.011G180400.4.A;Gorai.011G180400.4.D;Gorai.011G180400.5.A;Gorai.011G180400.5.D;Gorai.011G180400.8.A;Gorai.011G180400.9.A;Gorai.011G180400.9.D;Gorai.011G180400.8.D	Gorai.011G180400.1.A;Gorai.011G180400.3.D;Gorai.011G180400.1.D;Gorai.011G180400.6.A;Gorai.011G180400.6.D;Gorai.011G180400.2.A;Gorai.011G180400.2.D;Gorai.011G180400.3.A;Gorai.011G180400.7.D;Gorai.011G180400.7.A;Gorai.011G180400.4.A;Gorai.011G180400.4.D;Gorai.011G180400.5.A;Gorai.011G180400.5.D	3;3;3;3;3;3;3;3;3;3;3;3;3;3;1;1;1;1	Gorai.011G180400.1.A;Gorai.011G180400.1.D	case 2	Gorai.011G180400.1.A	Gorai.011G180400	PTHR19288//PTHR19288:SF38 - 4-NITROPHENYLPHOSPHATASE-RELATED // SUBFAMILY NOT NAMED (1 of 1)	Gohir.A10G106500		93517478	AT2G33255.1	Haloacid dehalogenase-like hydrolase (HAD) superfamily protein		#N/A	#N/A	#N/A	#N/A	#N/A	#N/A	0	0	0	0	0	0	0	0	0	0	0	0	0	0	0	0	0	0	0	0	0	0	0	0	0	0	0	0	0	18.3056	0	0	0	0	0	0	0	0	0	0	0	0	0	0	0	0	0	0	0	0	0	0	0	0	0	0	0	0	0	0
5417	Gorai.011G184000.1.A;Gorai.011G184000.1.D	Gorai.011G184000.1.A;Gorai.011G184000.1.D	1;1	Gorai.011G184000.1.A;Gorai.011G184000.1.D	case 2	Gorai.011G184000.1.A	Gorai.011G184000	K03952 - NADH dehydrogenase (ubiquinone) 1 alpha subcomplex subunit 8 (NDUFA8) (1 of 2)	Gohir.A10G103600		93460740	AT5G18800.1	Cox19-like CHCH family protein		#N/A	#N/A	#N/A	#N/A	#N/A	#N/A	0	0	0	20.6301	0	0	0	0	0	0	0	0	0	0	0	0	0	0	0	0	0	0	0	0	0	0	0	0	0	0	0	0	0	0	0	0	0	0	0	0	0	0	0	0	0	0	0	0	0	0	0	0	0	0	0	0	0	0	0	0
5427	Gorai.011G191800.5.A;Gorai.011G191800.4.A;Gorai.011G191800.2.A;Gorai.011G191800.3.A;Gorai.011G191800.1.A;Gorai.011G191800.6.A	Gorai.011G191800.5.A;Gorai.011G191800.4.A;Gorai.011G191800.2.A;Gorai.011G191800.3.A;Gorai.011G191800.1.A;Gorai.011G191800.6.A	2;2;2;2;1;1	Gorai.011G191800.1.A	case 1	Gorai.011G191800.5.A	Gorai.011G191800	PTHR23309//PTHR23309:SF23 - 3-HYDROXYACYL-COA DEHYROGENASE // SUBFAMILY NOT NAMED (1 of 3)	Gohir.A10G165600		93074462	AT3G06860.1	multifunctional protein 2	ATMFP2,MFP2	#N/A	#N/A	#N/A	#N/A	#N/A	#N/A	0	0	0	0	0	0	0	0	0	0	0	0	0	0	0	0	0	0	0	0	0	0	0	0	0	0	0	19.6533	0	0	0	0	0	0	0	0	0	0	0	0	0	0	0	0	0	0	0	0	0	0	0	0	0	0	0	0	0	0	0	0
5429	Gorai.011G192300.1.A;Gorai.011G192300.2.A;Gorai.011G192300.2.D;Gorai.011G192300.1.D	Gorai.011G192300.1.A;Gorai.011G192300.2.A;Gorai.011G192300.2.D;Gorai.011G192300.1.D	5;4;4;4	Gorai.011G192300.1.A;Gorai.011G192300.2.D	case 2	Gorai.011G192300.1.A	Gorai.011G192300	PTHR10992:SF811 - ALPHA/BETA-HYDROLASES SUPERFAMILY PROTEIN (1 of 10)	Gohir.A10G166000		93524563	AT4G02340.1	alpha/beta-Hydrolases superfamily protein		#N/A	#N/A	#N/A	#N/A	#N/A	#N/A	0	0	0	0	0	0	0	0	0	0	0	0	0	0	0	0	0	0	0	0	0	0	0	0	0	0	0	0	0	0	0	0	0	0	0	0	0	0	0	0	0	0	0	19.0386	0	0	0	0	0	0	0	19.9481	0	0	0	0	0	0	0	0
5440	Gorai.011G198100.1.D;Gorai.011G198100.1.A	Gorai.011G198100.1.D	3;1	Gorai.011G198100.1.A;Gorai.011G198100.1.D	case 2	Gorai.011G198100.1.D	Gorai.011G198100	PTHR34804:SF1 - CAMP-REGULATED PHOSPHOPROTEIN 19-RELATED PROTEIN (1 of 1)	Gohir.D10G177300		93520366	AT4G16146.1	cAMP-regulated phosphoprotein 19-related protein		#N/A	#N/A	#N/A	#N/A	#N/A	#N/A	0	0	0	0	0	0	0	0	0	0	0	0	0	0	0	0	0	0	0	0	0	0	0	0	0	0	0	0	0	0	0	0	0	0	0	0	0	0	0	0	0	0	0	0	0	0	0	0	0	0	0	0	0	0	18.9614	0	18.6542	0	0	0
5441	Gorai.011G198200.1.D;Gorai.011G198200.1.A	Gorai.011G198200.1.D;Gorai.011G198200.1.A	4;3	Gorai.011G198200.1.A;Gorai.011G198200.1.D	case 2	Gorai.011G198200.1.D	Gorai.011G198200	PTHR30620:SF50 - BETA-D-XYLOSIDASE 1 (1 of 2)	Gohir.D10G177400		93522528	AT5G49360.1	beta-xylosidase 1	ATBXL1,BXL1	#N/A	#N/A	#N/A	#N/A	#N/A	#N/A	0	0	0	0	0	0	0	0	0	0	0	0	0	0	0	0	0	0	0	0	0	0	0	0	0	0	0	0	0	0	0	0	0	0	0	0	0	20.0017	20.2002	0	0	0	0	0	0	0	0	0	0	0	0	0	0	0	0	0	0	0	0	0
5447	Gorai.011G200200.3.D;Gorai.011G200200.2.D;Gorai.011G200200.1.D	Gorai.011G200200.3.D;Gorai.011G200200.2.D;Gorai.011G200200.1.D	1;1;1	Gorai.011G200200.1.D	case 1	Gorai.011G200200.3.D	Gorai.011G200200	K12121 - phytochrome B (PHYB) (1 of 1)	Gohir.D10G179000		93522259	AT2G18790.1	phytochrome B	HY3,OOP1,PHYB	#N/A	#N/A	#N/A	#N/A	#N/A	#N/A	0	0	0	0	0	0	0	0	0	0	0	0	0	0	0	0	0	0	0	0	0	0	0	0	0	0	0	18.7034	0	0	0	0	18.4488	0	0	0	18.5792	0	0	0	0	0	0	0	0	0	0	0	0	0	0	0	0	0	0	0	0	0	0	0
5448	Gorai.011G200900.3.A;Gorai.011G200900.2.A;Gorai.011G200900.1.A;Gorai.011G200900.3.D;Gorai.011G200900.2.D;Gorai.011G200900.1.D;Gorai.011G200900.5.A;Gorai.011G200900.5.D;Gorai.011G200900.4.A;Gorai.011G200900.6.A;Gorai.011G200900.4.D;Gorai.011G200900.6.D;Gorai.011G200900.5.A.p2	Gorai.011G200900.3.A;Gorai.011G200900.2.A;Gorai.011G200900.1.A;Gorai.011G200900.3.D;Gorai.011G200900.2.D;Gorai.011G200900.1.D;Gorai.011G200900.5.A;Gorai.011G200900.5.D;Gorai.011G200900.4.A;Gorai.011G200900.6.A;Gorai.011G200900.4.D;Gorai.011G200900.6.D	14;14;14;13;13;13;11;10;9;8;8;7;1	Gorai.011G200900.1.A;Gorai.011G200900.1.D	case 2	Gorai.011G200900.3.A	Gorai.011G200900	PTHR31515:SF0 - TRANSMEMBRANE PROTEIN (1 of 1)	Gohir.A10G173100		93516243	AT4G16180.2			#N/A	#N/A	#N/A	#N/A	#N/A	#N/A	0	0	0	0	0	0	0	0	0	0	0	0	0	0	0	0	0	0	0	0	0	0	0	0	0	0	0	19.2399	0	18.9263	0	0	0	0	0	0	19.5776	0	19.5307	0	0	0	0	0	0	0	0	0	0	0	0	0	0	0	0	0	0	0	0	0
5462	Gorai.011G211400.2.D;Gorai.011G211400.1.D	Gorai.011G211400.2.D;Gorai.011G211400.1.D	2;2	Gorai.011G211400.1.D	case 1	Gorai.011G211400.2.D	Gorai.011G211400	K00430 - peroxidase (E1.11.1.7) (1 of 79)	Gohir.D10G188500		93441512	AT5G05340.1	Peroxidase superfamily protein		#N/A	#N/A	#N/A	#N/A	#N/A	#N/A	0	0	0	0	0	0	0	0	0	0	0	0	0	0	0	0	0	0	0	21.4364	0	0	0	0	0	0	0	0	0	0	0	0	0	0	0	0	0	0	0	0	0	0	0	0	0	0	0	0	0	0	0	0	0	0	0	0	0	0	0	0
5465	Gorai.011G215800.1.D;Gorai.011G215800.1.A;Gorai.011G215800.3.D;Gorai.011G215800.3.A;Gorai.011G215800.2.D;Gorai.011G215800.2.A;Gorai.011G215800.3.D.p2;Gorai.011G215800.3.A.p2	Gorai.011G215800.1.D;Gorai.011G215800.1.A;Gorai.011G215800.3.D;Gorai.011G215800.3.A;Gorai.011G215800.2.D;Gorai.011G215800.2.A	4;4;3;3;2;2;1;1	Gorai.011G215800.1.A;Gorai.011G215800.1.D	case 2	Gorai.011G215800.1.D	Gorai.011G215800	PTHR13683:SF258 - ASPARTYL PROTEASE FAMILY PROTEIN-RELATED (1 of 3)	Gohir.D10G193000		93524651	AT5G07030.1	Eukaryotic aspartyl protease family protein		#N/A	#N/A	#N/A	#N/A	#N/A	#N/A	0	0	0	0	24.2325	0	0	0	0	0	19.4455	0	20.8289	0	0	0	0	0	0	0	0	0	0	0	0	0	0	0	0	0	0	0	0	0	0	0	0	0	0	0	0	0	0	0	0	0	0	0	0	0	0	0	0	0	0	0	0	0	0	0
5477	Gorai.011G224100.2.A;Gorai.011G224100.1.A;Gorai.011G224100.2.D;Gorai.011G224100.1.D	Gorai.011G224100.2.A;Gorai.011G224100.1.A;Gorai.011G224100.2.D;Gorai.011G224100.1.D	5;5;4;4	Gorai.011G224100.2.A;Gorai.011G224100.2.D	case 2	Gorai.011G224100.2.A	Gorai.011G224100	PTHR11586:SF18 - NUCLEIC ACID-BINDING, OB-FOLD-LIKE PROTEIN (1 of 1)	Gohir.A10G192100		93515080	AT3G59980.1	Nucleic acid-binding, OB-fold-like protein		#N/A	#N/A	#N/A	#N/A	#N/A	#N/A	0	0	0	0	0	0	0	0	0	0	0	0	0	0	0	0	0	0	0	0	0	0	0	0	0	0	0	0	0	0	0	0	0	0	0	0	0	0	0	0	0	0	0	0	0	0	0	0	0	0	0	20.0316	0	0	0	0	0	0	0	0
5483	Gorai.011G226300.1.A;Gorai.011G226300.3.A;Gorai.011G226300.2.A	Gorai.011G226300.1.A;Gorai.011G226300.3.A;Gorai.011G226300.2.A	3;2;2	Gorai.011G226300.1.A	case 1	Gorai.011G226300.1.A	Gorai.011G226300	2.5.1.46 - Deoxyhypusine synthase / Spermidine dehydrogenase (1 of 2)	Gohir.A10G194500		93517908	AT5G05920.1	deoxyhypusine synthase	DHS,EDA22	#N/A	#N/A	#N/A	#N/A	#N/A	#N/A	0	0	0	0	0	0	0	0	0	0	0	0	0	0	0	0	0	0	0	0	0	0	0	0	0	0	0	0	19.0024	0	0	19.4729	0	0	0	0	0	0	0	0	0	0	0	0	0	0	0	0	0	0	0	0	0	0	0	0	0	0	0	0
5493	Gorai.011G233000.1.A;Gorai.011G233000.1.D;Gorai.011G233000.2.A;Gorai.011G233000.2.D;Gorai.011G233000.3.A;Gorai.011G233000.3.D	Gorai.011G233000.1.A;Gorai.011G233000.1.D;Gorai.011G233000.2.A;Gorai.011G233000.2.D;Gorai.011G233000.3.A;Gorai.011G233000.3.D	7;6;5;4;3;2	Gorai.011G233000.1.A;Gorai.011G233000.1.D	case 2	Gorai.011G233000.1.A	Gorai.011G233000	PTHR11817//PTHR11817:SF33 - PYRUVATE KINASE // SUBFAMILY NOT NAMED (1 of 5)	Gohir.A10G199200		93439506	AT3G52990.1	Pyruvate kinase family protein		#N/A	#N/A	#N/A	#N/A	#N/A	#N/A	0	0	0	0	0	0	0	0	0	0	0	0	0	0	0	0	0	0	0	0	19.201	0	0	0	0	0	0	0	0	0	0	0	0	0	20.2589	0	0	0	0	0	0	0	0	0	0	0	0	0	0	0	0	0	0	0	0	0	0	0	0	0
5497	Gorai.011G235600.1.D;Gorai.011G235600.1.A	Gorai.011G235600.1.D	5;1	Gorai.011G235600.1.D	case 1	Gorai.011G235600.1.D	Gorai.011G235600	2.3.1.84 - Alcohol O-acetyltransferase / AATASE (1 of 17)	Gohir.D10G210200	Gh_D10G239500	93439778	AT3G26040.1	HXXXD-type acyl-transferase family protein		#N/A	#N/A	#N/A	#N/A	#N/A	#N/A	0	0	0	0	0	0	0	0	0	0	0	0	0	0	0	0	0	0	0	0	0	0	0	0	0	0	0	0	0	0	0	0	0	0	19.1593	0	19.3027	0	19.1247	0	0	0	0	0	0	0	0	0	0	0	0	0	0	0	0	0	0	0	0	0
5498	Gorai.011G235800.5.A;Gorai.011G235800.4.A;Gorai.011G235800.3.A;Gorai.011G235800.2.A;Gorai.011G235800.1.A	Gorai.011G235800.5.A;Gorai.011G235800.4.A;Gorai.011G235800.3.A;Gorai.011G235800.2.A;Gorai.011G235800.1.A	2;2;2;2;2	Gorai.011G235800.5.A	case 1	Gorai.011G235800.5.A	Gorai.011G235800	K12193 - charged multivesicular body protein 3 (VPS24, CHMP3) (1 of 3)	Gohir.A10G202200		93521477	AT5G22950.1	SNF7 family protein	VPS24.1	#N/A	#N/A	#N/A	#N/A	#N/A	#N/A	0	0	0	0	0	0	0	0	0	0	0	0	0	0	0	0	0	0	0	0	0	0	0	0	0	0	0	0	0	0	0	0	0	0	0	0	0	0	0	0	0	0	0	0	0	20.2865	0	0	0	0	0	0	0	0	20.3896	0	0	0	0	20.8484
5518	Gorai.012G068000.1.D;Gorai.011G245700.3.D;Gorai.011G245700.3.A;Gorai.012G068000.1.A;Gorai.011G245700.1.D;Gorai.011G245700.1.A;Gorai.011G245700.2.D;Gorai.011G245700.2.A;Gorai.011G245700.4.A;Gorai.011G245700.4.D;Gorai.011G245700.4.D.p2;Gorai.011G245700.4.A.p2	Gorai.012G068000.1.D;Gorai.011G245700.3.D;Gorai.011G245700.3.A;Gorai.012G068000.1.A;Gorai.011G245700.1.D;Gorai.011G245700.1.A;Gorai.011G245700.2.D;Gorai.011G245700.2.A;Gorai.011G245700.4.A;Gorai.011G245700.4.D	3;3;3;3;3;3;3;3;2;2;1;1	Gorai.011G245700.1.A;Gorai.011G245700.1.D;Gorai.012G068000.1.A;Gorai.012G068000.1.D	case 3	Gorai.012G068000.1.D	Gorai.012G068000	K12830 - splicing factor 3B subunit 3 (SF3B3, SAP130, RSE1) (1 of 3)	Gohir.D04G061100		93519353	AT3G55220.1	Cleavage and polyadenylation specificity factor (CPSF) A subunit protein		#N/A	#N/A	#N/A	#N/A	#N/A	#N/A	0	0	0	19.9906	0	0	0	0	0	0	0	0	0	0	0	0	0	0	0	0	0	0	0	0	0	0	0	0	0	0	0	0	0	0	0	0	0	0	0	0	0	0	0	0	0	0	0	0	0	0	0	0	0	0	0	0	0	0	0	0
5523	Gorai.011G249000.1.D;Gorai.011G249000.1.A;Gorai.011G249200.1.A;Gorai.011G249200.1.D	Gorai.011G249000.1.D;Gorai.011G249000.1.A;Gorai.011G249200.1.A;Gorai.011G249200.1.D	3;3;3;3	Gorai.011G249000.1.A;Gorai.011G249000.1.D;Gorai.011G249200.1.A;Gorai.011G249200.1.D	case 3	Gorai.011G249000.1.D	Gorai.011G249000	PTHR31561:SF24 - 3-KETOACYL-COA SYNTHASE 12-RELATED (1 of 7)	Gohir.D10G220701		93524140	AT5G04530.1	3-ketoacyl-CoA synthase 19	KCS19	#N/A	#N/A	#N/A	#N/A	#N/A	#N/A	20.317	0	19.8059	0	0	0	0	0	0	0	0	0	0	0	0	0	0	0	0	0	19.5133	0	0	0	20.0414	0	0	0	0	0	0	0	0	0	0	0	0	0	0	0	0	0	0	0	0	0	0	0	0	0	0	0	0	0	0	0	0	0	0	0
5525	Gorai.011G252900.2.D;Gorai.011G252900.2.A;Gorai.011G252900.1.D;Gorai.011G252900.1.A;Gorai.012G069000.2.D;Gorai.012G069000.2.A;Gorai.012G069000.1.D;Gorai.012G069000.1.A	Gorai.011G252900.2.D;Gorai.011G252900.2.A;Gorai.011G252900.1.D;Gorai.011G252900.1.A;Gorai.012G069000.2.D;Gorai.012G069000.2.A;Gorai.012G069000.1.D;Gorai.012G069000.1.A	4;4;4;4;3;3;3;3	Gorai.011G252900.1.A;Gorai.011G252900.1.D;Gorai.012G069000.1.A;Gorai.012G069000.1.D	case 3	Gorai.011G252900.2.D	Gorai.011G252900	K05658 - ATP-binding cassette, subfamily B (MDR/TAP), member 1 (ABCB1) (1 of 22)	Gohir.D10G222500		93521515	AT3G55320.1	P-glycoprotein 20	PGP20	#N/A	#N/A	#N/A	#N/A	#N/A	#N/A	0	0	0	0	0	0	0	0	0	0	0	0	0	0	0	0	0	0	0	0	0	0	0	0	19.0121	0	0	0	0	0	0	0	0	0	0	0	0	0	0	0	0	0	0	0	0	0	0	0	0	0	0	0	0	0	0	0	0	0	0	0
5528	Gorai.011G254900.1.D;Gorai.011G254400.1.A	Gorai.011G254900.1.D	2;1	Gorai.011G254400.1.A;Gorai.011G254900.1.D	case 3	Gorai.011G254900.1.D	Gorai.011G254900	PTHR33107:SF5 - KUNITZ FAMILY TRYPSIN AND PROTEASE INHIBITOR PROTEIN-RELATED (1 of 5)	Gohir.D10G224000		93511673	AT1G17860.1	Kunitz family trypsin and protease inhibitor protein		#N/A	#N/A	#N/A	#N/A	#N/A	#N/A	0	0	0	0	0	0	0	0	0	0	0	0	0	0	0	0	0	0	0	0	0	0	20.1862	20.3304	0	0	0	0	0	0	0	0	0	0	0	0	0	0	0	0	0	0	0	0	0	0	0	0	0	0	0	0	0	0	0	0	0	0	0	0
5546	Gorai.011G269700.1.D;Gorai.011G269700.2.D	Gorai.011G269700.1.D;Gorai.011G269700.2.D	2;2	Gorai.011G269700.1.D	case 1	Gorai.011G269700.1.D	Gorai.011G269700	1.2.1.41//2.7.2.11//PROLINE-MULTI - Glutamate-5-semialdehyde dehydrogenase / Glutamyl-gamma-semialdehyde dehydrogenase // Glutamate 5-kinase / Gamma-glutamyl kinase (1 of 1)	Gohir.D10G235800		93522413	AT3G55610.1	delta 1-pyrroline-5-carboxylate synthase 2	P5CS2	#N/A	#N/A	#N/A	#N/A	#N/A	#N/A	0	0	0	0	0	0	0	0	0	0	0	0	0	0	0	0	0	0	0	0	0	0	0	0	19.3136	0	0	0	0	0	0	0	0	0	0	0	0	0	0	0	0	0	0	0	0	0	0	0	0	0	0	0	0	0	0	0	0	0	0	0
5552	Gorai.011G283100.1.A	Gorai.011G283100.1.A	6	Gorai.011G283100.1.A	case 1	Gorai.011G283100.1.A	Gorai.011G283100	K03249 - translation initiation factor 3 subunit F (EIF3F) (1 of 2)	Gohir.A10G233100		93519838	AT2G39990.1	eukaryotic translation initiation factor 2	AteIF3f,EIF2,eIF3F	#N/A	#N/A	#N/A	#N/A	#N/A	#N/A	0	0	0	0	0	0	0	0	0	0	0	0	0	0	0	0	0	0	0	0	19.3626	0	0	0	0	19.7012	0	0	0	0	18.8938	0	0	0	0	0	0	0	20.0252	0	0	0	0	0	0	0	0	0	0	0	0	0	0	0	0	0	0	0	0	0
5562	Gorai.012G001200.2.D;Gorai.012G001200.2.A;Gorai.012G001200.1.D;Gorai.012G001200.1.A	Gorai.012G001200.2.D;Gorai.012G001200.2.A;Gorai.012G001200.1.D;Gorai.012G001200.1.A	5;5;5;5	Gorai.012G001200.1.A;Gorai.012G001200.1.D	case 2	Gorai.012G001200.2.D	Gorai.012G001200	PTHR19919:SF2 - PROTEIN TRANSPARENT TESTA GLABRA 1 (1 of 2)	Gohir.D04G000300		93523498	AT5G24520.1	Transducin/WD40 repeat-like superfamily protein	ATTTG1,TTG,TTG1,URM23	#N/A	#N/A	#N/A	#N/A	#N/A	#N/A	0	0	0	0	0	0	0	0	0	0	0	0	0	0	0	0	0	0	0	0	0	0	0	18.5277	0	0	0	18.357	0	0	0	0	18.4544	0	0	0	18.2184	0	18.3238	0	0	0	0	0	0	0	0	0	0	0	0	0	0	0	0	0	0	0	0	0
5563	Gorai.012G001500.3.D;Gorai.012G001500.3.A;Gorai.012G001500.1.D;Gorai.012G001500.1.A;Gorai.012G001500.6.D;Gorai.012G001500.6.A;Gorai.012G001500.5.D;Gorai.012G001500.5.A;Gorai.012G001500.4.D;Gorai.012G001500.4.A;Gorai.012G001500.7.D;Gorai.012G001500.7.A;Gorai.012G001500.2.D;Gorai.012G001500.2.A;Gorai.012G001500.2.D.p2;Gorai.012G001500.2.A.p2	Gorai.012G001500.3.D;Gorai.012G001500.3.A;Gorai.012G001500.1.D;Gorai.012G001500.1.A;Gorai.012G001500.6.D;Gorai.012G001500.6.A;Gorai.012G001500.5.D;Gorai.012G001500.5.A;Gorai.012G001500.4.D;Gorai.012G001500.4.A;Gorai.012G001500.7.D;Gorai.012G001500.7.A;Gorai.012G001500.2.D;Gorai.012G001500.2.A	4;4;4;4;3;3;3;3;3;3;2;2;2;2;1;1	Gorai.012G001500.1.A;Gorai.012G001500.1.D	case 2	Gorai.012G001500.3.D	Gorai.012G001500	PTHR11014//PTHR11014:SF103 - PEPTIDASE M20 FAMILY MEMBER // SUBFAMILY NOT NAMED (1 of 2)	Gohir.D04G000500		93523753	AT5G54140.1	IAA-leucine-resistant (ILR1)-like 3	ILL3	#N/A	#N/A	#N/A	#N/A	#N/A	#N/A	0	0	0	0	0	0	0	0	0	0	0	0	0	0	0	0	0	0	0	0	0	0	0	0	0	0	0	0	0	0	0	0	0	0	18.7596	0	18.6753	0	18.5799	0	0	0	0	0	0	0	0	0	0	0	0	0	0	0	0	0	0	0	0	0
5569	Gorai.012G004300.1.D;Gorai.012G004300.2.D;Gorai.012G004300.3.D	Gorai.012G004300.1.D;Gorai.012G004300.2.D;Gorai.012G004300.3.D	1;1;1	Gorai.012G004300.1.D	case 1	Gorai.012G004300.1.D	Gorai.012G004300	PTHR13377 - PLACENTAL PROTEIN 6 (1 of 3)	Gohir.D04G003200		93521121	AT3G07950.1	rhomboid protein-related		#N/A	#N/A	#N/A	#N/A	#N/A	#N/A	0	0	0	0	0	0	0	0	0	0	0	0	0	21.5124	0	0	0	0	0	22.0228	0	0	0	0	0	0	0	0	0	0	0	0	0	0	0	0	0	0	0	0	0	0	0	0	0	0	0	0	0	0	0	0	0	0	0	0	0	0	0	0
5577	Gorai.012G006800.1.A	Gorai.012G006800.1.A	4	Gorai.012G006800.1.A	case 1	Gorai.012G006800.1.A	Gorai.012G006800	2.7.4.14//2.7.4.3 - UMP/CMP kinase / Uridine monophosphate-cytidine monophosphate phosphotransferase // Adenylate kinase / Myokinase (1 of 1)	Gohir.A05G409800		93440153	AT5G26667.2	P-loop containing nucleoside triphosphate hydrolases superfamily protein	PYR6	#N/A	#N/A	#N/A	#N/A	#N/A	#N/A	0	0	0	0	0	0	0	0	0	0	0	0	0	0	0	0	0	0	0	0	0	0	0	0	19.063	0	0	0	0	18.6474	0	0	0	0	0	0	0	0	0	0	0	0	0	0	0	0	0	0	0	0	0	0	0	0	0	0	0	0	0	0
5597	Gorai.012G018100.1.D;Gorai.012G018100.1.A	Gorai.012G018100.1.D;Gorai.012G018100.1.A	2;2	Gorai.012G018100.1.A;Gorai.012G018100.1.D	case 2	Gorai.012G018100.1.D	Gorai.012G018100	1.6.5.2//1.6.5.3 - NAD(P)H dehydrogenase (quinone) / Vitamin-K reductase // NADH:ubiquinone reductase (H(+)-translocating) / Ubiquinone reductase (1 of 4)	Gohir.D04G015600		93522640	AT3G27890.1	NADPH:quinone oxidoreductase	NQR	#N/A	#N/A	#N/A	#N/A	#N/A	#N/A	0	0	0	0	0	0	0	0	0	0	0	0	0	0	0	0	0	0	0	0	0	0	0	0	0	0	0	0	0	0	0	0	0	0	0	0	0	0	0	0	0	0	0	0	0	0	0	0	0	0	0	18.4748	0	0	0	0	0	0	0	0
5620	Gorai.012G036000.1.A;Gorai.012G036000.3.A;Gorai.012G036000.2.A;Gorai.012G036000.4.A;Gorai.012G036000.1.D;Gorai.012G036000.2.D;Gorai.012G036000.5.A;Gorai.012G036000.4.D;Gorai.012G036000.3.D;Gorai.012G036000.5.A.p2;Gorai.012G036000.4.A.p2;Gorai.012G036000.5.D;Gorai.005G085000.1.A;Gorai.005G085000.1.D;Gorai.012G036000.5.D.p2;Gorai.005G085000.2.D;Gorai.005G085000.2.A;Gorai.005G085000.3.A;Gorai.012G036000.4.D.p2;Gorai.005G085000.3.D	Gorai.012G036000.1.A;Gorai.012G036000.3.A;Gorai.012G036000.2.A;Gorai.012G036000.4.A;Gorai.012G036000.1.D;Gorai.012G036000.2.D;Gorai.012G036000.5.A;Gorai.012G036000.4.D;Gorai.012G036000.3.D	6;5;4;4;4;3;3;3;3;2;2;2;1;1;1;1;1;1;1;1	Gorai.012G036000.1.A;Gorai.012G036000.1.D	case 2	Gorai.012G036000.1.A	Gorai.012G036000	1.2.1.25//1.2.4.4 - 3-methyl-2-oxobutanoate dehydrogenase (2-methylpropanoyl-transferring) / Dehydrogenase, branched chain alpha-keto acid (1 of 1)	Gohir.A05G383600		93522028	AT5G09300.1	Thiamin diphosphate-binding fold (THDP-binding) superfamily protein		#N/A	#N/A	#N/A	#N/A	#N/A	#N/A	0	0	0	0	0	0	0	0	0	0	0	0	0	0	0	0	0	0	0	0	0	0	0	0	0	0	0	0	0	0	0	0	18.7912	0	18.9868	0	19.1163	0	19.1107	0	0	0	0	0	0	0	0	0	0	0	0	0	0	0	0	0	0	0	0	0
5631	Gorai.012G040400.2.A;Gorai.012G040400.1.A	Gorai.012G040400.2.A;Gorai.012G040400.1.A	2;2	Gorai.012G040400.1.A	case 1	Gorai.012G040400.2.A	Gorai.012G040400	PTHR27001:SF221 - PROTEIN KINASE FAMILY PROTEIN (1 of 1)	Gohir.A05G379800		93521607	AT3G59110.1	Protein kinase superfamily protein		#N/A	#N/A	#N/A	#N/A	#N/A	#N/A	0	0	0	0	0	0	0	0	0	0	0	0	0	0	0	0	0	0	0	0	0	0	0	0	0	0	0	0	0	0	0	0	0	18.6395	0	0	17.8334	0	0	0	0	0	0	0	0	0	0	0	0	0	0	0	0	0	0	0	0	0	0	0
5640	Gorai.012G045800.1.D;Gorai.012G045800.1.A	Gorai.012G045800.1.D;Gorai.012G045800.1.A	4;4	Gorai.012G045800.1.A;Gorai.012G045800.1.D	case 2	Gorai.012G045800.1.D	Gorai.012G045800	PTHR21347 - CLEFT LIP AND PALATE ASSOCIATED TRANSMEMBRANE PROTEIN-RELATED (1 of 2)	Gohir.D04G040600		93520115	AT5G08500.1	Transmembrane CLPTM1 family protein		#N/A	#N/A	#N/A	#N/A	#N/A	#N/A	0	0	0	0	0	0	0	0	0	0	0	0	0	0	0	0	0	0	0	0	0	0	0	0	19.1769	0	0	0	0	0	0	0	0	0	0	0	0	0	0	0	0	0	0	0	0	0	0	0	0	0	0	0	0	0	0	0	0	0	0	0
5659	Gorai.012G061500.1.A	Gorai.012G061500.1.A	1	Gorai.012G061500.1.A	case 1	Gorai.012G061500.1.A	Gorai.012G061500	PTHR19959:SF160 - GENOMIC DNA, CHROMOSOME 3, TAC CLONE:K24A2-RELATED (1 of 2)	Gohir.A05G359300		93522319	AT3G27960.1	Tetratricopeptide repeat (TPR)-like superfamily protein		#N/A	#N/A	#N/A	#N/A	#N/A	#N/A	0	0	0	0	0	0	0	0	0	0	0	0	0	0	0	0	0	0	0	0	0	0	0	0	0	0	0	0	0	0	0	19.5255	0	0	19.1835	0	19.4487	0	19.6941	0	0	0	0	0	0	0	0	0	0	0	0	0	0	0	0	0	0	0	0	0
5661	Gorai.012G062300.1.D	Gorai.012G062300.1.D	3	Gorai.012G062300.1.D	case 1	Gorai.012G062300.1.D	Gorai.012G062300	PTHR31964:SF49 - ADENINE NUCLEOTIDE ALPHA HYDROLASES-LIKE SUPERFAMILY PROTEIN-RELATED (1 of 2)	Gohir.D04G055500		93519012	AT5G14680.1	Adenine nucleotide alpha hydrolases-like superfamily protein		#N/A	#N/A	#N/A	#N/A	#N/A	#N/A	0	0	0	0	0	0	0	0	0	0	0	19.2094	0	0	0	0	0	0	0	0	0	0	0	0	0	0	0	0	18.0986	0	0	0	0	0	18.8617	0	0	0	0	0	0	0	0	0	0	0	0	0	0	0	0	0	0	0	0	0	0	0	0	0
5681	Gorai.012G070200.1.D;Gorai.012G070200.1.A	Gorai.012G070200.1.D;Gorai.012G070200.1.A	1;1	Gorai.012G070200.1.A;Gorai.012G070200.1.D	case 2	Gorai.012G070200.1.D	Gorai.012G070200	K10258 - very-long-chain enoyl-CoA reductase (TER, TSC13, CER10) (1 of 2)	Gohir.D04G062800		93517461	AT3G55360.1	3-oxo-5-alpha-steroid 4-dehydrogenase family protein	ATTSC13,CER10,ECR,TSC13	#N/A	#N/A	#N/A	#N/A	#N/A	#N/A	0	0	0	0	0	0	0	0	0	0	0	0	0	0	0	0	0	0	0	0	0	0	0	0	0	0	0	18.412	0	19.0272	0	0	0	0	0	0	0	0	0	0	0	0	0	0	0	0	0	0	0	0	0	0	0	0	0	0	0	0	0	0
5690	Gorai.012G076400.4.D;Gorai.012G076400.1.A;Gorai.012G076400.1.D;Gorai.012G076400.3.A;Gorai.012G076400.3.D;Gorai.012G076400.4.A;Gorai.012G076400.7.A;Gorai.012G076400.6.D;Gorai.012G076400.2.A;Gorai.012G076400.2.D;Gorai.012G076400.6.A;Gorai.012G076400.7.D;Gorai.012G076400.5.D;Gorai.012G076400.5.A;Gorai.012G076400.8.D;Gorai.012G076400.7.D.p3;Gorai.012G076400.7.A.p3;Gorai.012G076400.2.A.p3;Gorai.012G076400.2.D.p3;Gorai.012G076400.5.A.p3;Gorai.012G076400.5.D.p3;Gorai.011G285700.1.D	Gorai.012G076400.4.D;Gorai.012G076400.1.A;Gorai.012G076400.1.D;Gorai.012G076400.3.A;Gorai.012G076400.3.D;Gorai.012G076400.4.A;Gorai.012G076400.7.A;Gorai.012G076400.6.D;Gorai.012G076400.2.A;Gorai.012G076400.2.D;Gorai.012G076400.6.A;Gorai.012G076400.7.D;Gorai.012G076400.5.D;Gorai.012G076400.5.A;Gorai.012G076400.8.D	5;5;5;5;5;5;4;4;4;4;4;4;4;4;3;1;1;1;1;1;1;1	Gorai.012G076400.1.A;Gorai.012G076400.1.D	case 2	Gorai.012G076400.4.D	Gorai.012G076400	#N/A	Gohir.D04G067400		93522059	AT2G40070.1			#N/A	#N/A	#N/A	#N/A	#N/A	#N/A	0	0	0	0	0	0	0	0	0	0	0	0	0	0	0	0	0	0	0	0	0	0	0	0	0	0	0	0	0	0	0	0	0	0	18.4862	0	0	0	18.5217	0	0	0	0	0	0	0	0	0	0	0	0	0	0	0	0	0	0	0	0	0
5703	Gorai.012G086100.4.D;Gorai.012G086100.5.D;Gorai.012G086100.3.D;Gorai.012G086100.2.D;Gorai.012G086100.1.D;Gorai.012G086100.4.A;Gorai.012G086100.5.A;Gorai.012G086100.3.A;Gorai.012G086100.2.A;Gorai.012G086100.1.A	Gorai.012G086100.4.D;Gorai.012G086100.5.D;Gorai.012G086100.3.D;Gorai.012G086100.2.D;Gorai.012G086100.1.D;Gorai.012G086100.4.A;Gorai.012G086100.5.A;Gorai.012G086100.3.A;Gorai.012G086100.2.A;Gorai.012G086100.1.A	4;4;4;4;4;3;3;3;3;3	Gorai.012G086100.1.A;Gorai.012G086100.1.D	case 2	Gorai.012G086100.4.D	Gorai.012G086100	PTHR21576:SF44 - MAJOR FACILITATOR PROTEIN (1 of 4)	Gohir.D04G076400		93442348	AT3G01930.2	Major facilitator superfamily protein		#N/A	#N/A	#N/A	#N/A	#N/A	#N/A	0	0	0	0	0	0	0	0	0	0	0	0	0	0	0	0	0	0	0	0	20.0841	0	19.662	0	20.8427	0	19.6917	0	0	0	0	19.418	0	0	0	0	0	0	0	19.4923	0	0	0	0	0	0	0	0	0	0	0	0	0	0	0	0	0	0	0	0
5714	Gorai.012G093700.1.A;Gorai.012G093700.2.A;Gorai.012G093700.3.D;Gorai.012G093700.3.A	Gorai.012G093700.1.A;Gorai.012G093700.2.A	2;2;0;0	Gorai.012G093700.1.A	case 1	Gorai.012G093700.1.A	Gorai.012G093700	#N/A	Gohir.A05G344500		93518457	AT2G35820.1	ureidoglycolate hydrolases		#N/A	#N/A	#N/A	#N/A	#N/A	#N/A	0	0	0	0	0	0	0	0	0	0	0	0	0	0	0	0	0	0	0	0	0	0	0	0	0	0	0	0	0	0	0	0	0	0	0	0	0	0	0	0	0	0	0	0	0	0	0	0	0	0	0	18.2019	0	0	0	0	0	0	0	0
5717	Gorai.012G098900.2.A;Gorai.012G098900.1.A;Gorai.012G098900.2.D;Gorai.012G098900.1.D	Gorai.012G098900.2.A;Gorai.012G098900.1.A;Gorai.012G098900.2.D;Gorai.012G098900.1.D	3;3;2;2	Gorai.012G098900.1.A;Gorai.012G098900.1.D	case 2	Gorai.012G098900.2.A	Gorai.012G098900	PTHR23056:SF52 - CALCINEURIN B SUBUNIT (PROTEIN PHOSPHATASE 2B REGULATORY SUBUNIT)-LIKE PROTEIN (1 of 2)	Gohir.A04G059852		93521817	AT3G18430.1	Calcium-binding EF-hand family protein		#N/A	#N/A	#N/A	#N/A	#N/A	#N/A	0	0	0	0	0	0	0	0	0	0	0	0	0	0	0	0	0	0	0	0	0	0	0	0	0	0	0	19.3249	19.0912	0	0	0	0	0	0	0	0	0	0	0	0	0	0	0	0	0	0	0	0	0	0	0	0	0	0	0	0	0	0	0
5719	Gorai.012G099300.3.A;Gorai.012G099300.2.A;Gorai.012G099300.1.A;Gorai.012G099300.3.D;Gorai.012G099300.2.D;Gorai.012G099300.1.D	Gorai.012G099300.3.A;Gorai.012G099300.2.A;Gorai.012G099300.1.A;Gorai.012G099300.3.D;Gorai.012G099300.2.D;Gorai.012G099300.1.D	2;2;2;1;1;1	Gorai.012G099300.1.A;Gorai.012G099300.1.D	case 2	Gorai.012G099300.3.A	Gorai.012G099300	K16570 - gamma-tubulin complex component 3 (TUBGCP3, GCP3) (1 of 1)	Gohir.A04G057400		93517396	AT5G06680.1	spindle pole body component 98	ATGCP3,ATSPC98,GCP3,SPC98	#N/A	#N/A	#N/A	#N/A	#N/A	#N/A	0	0	0	0	0	0	0	0	0	0	0	0	0	0	0	0	0	0	0	0	0	0	0	0	0	0	20.3531	0	0	0	0	0	0	0	0	0	0	0	0	0	0	0	0	0	0	0	0	0	0	0	0	0	0	0	0	0	0	0	0	0
5724	Gorai.012G102200.6.D;Gorai.012G102200.6.A;Gorai.012G102200.5.D;Gorai.012G102200.5.A;Gorai.012G102200.4.D;Gorai.012G102200.4.A;Gorai.012G102200.3.D;Gorai.012G102200.3.A;Gorai.012G102200.2.D;Gorai.012G102200.2.A;Gorai.012G102200.1.D;Gorai.012G102200.1.A	Gorai.012G102200.6.D;Gorai.012G102200.6.A;Gorai.012G102200.5.D;Gorai.012G102200.5.A;Gorai.012G102200.4.D;Gorai.012G102200.4.A;Gorai.012G102200.3.D;Gorai.012G102200.3.A;Gorai.012G102200.2.D;Gorai.012G102200.2.A;Gorai.012G102200.1.D;Gorai.012G102200.1.A	3;3;3;3;3;3;3;3;3;3;3;3	Gorai.012G102200.1.A;Gorai.012G102200.1.D	case 2	Gorai.012G102200.6.D	Gorai.012G102200	K12492 - ADP-ribosylation factor GTPase-activating protein 1 (ARFGAP1) (1 of 2)	Gohir.D04G120100		93521143	AT2G37550.2	ARF-GAP domain 7	AGD7,ASP1	#N/A	#N/A	#N/A	#N/A	#N/A	#N/A	0	0	0	0	0	0	0	0	0	0	0	0	0	0	0	0	0	0	0	0	0	0	0	0	20.2683	0	20.723	0	0	0	0	0	19.4179	0	0	0	0	0	0	0	0	0	0	0	0	0	0	0	0	0	0	0	0	0	0	0	0	0	0	0
5727	Gorai.012G107200.1.D;Gorai.012G107200.1.A;Gorai.012G107300.3.A.p2;Gorai.012G107300.2.A.p2;Gorai.012G107200.2.D;Gorai.012G107200.2.A;Gorai.012G107300.3.D.p2;Gorai.012G107300.2.D.p2	Gorai.012G107200.1.D;Gorai.012G107200.1.A	3;2;0;0;2;2;0;0	Gorai.012G107200.1.A;Gorai.012G107200.1.D	case 2	Gorai.012G107200.1.D	Gorai.012G107200	1.1.1.210 - 3-beta-(or 20-alpha)-hydroxysteroid dehydrogenase / Progesterone reductase (1 of 3)	Gohir.D04G124000		93453628	AT2G37770.2	NAD(P)-linked oxidoreductase superfamily protein		#N/A	#N/A	#N/A	#N/A	#N/A	#N/A	0	0	0	0	0	0	0	0	0	0	0	0	0	0	0	0	0	0	0	0	0	0	0	0	0	0	0	0	0	0	0	0	0	0	0	0	0	0	0	0	0	0	0	0	0	0	0	0	0	0	0	19.5253	0	0	0	0	0	0	0	0
5732	Gorai.012G110900.1.D;Gorai.012G110900.2.D;Gorai.012G110900.7.D;Gorai.012G110900.6.D;Gorai.012G110900.3.D;Gorai.012G110900.14.D;Gorai.012G110900.11.D;Gorai.012G110900.10.D;Gorai.012G110900.9.D;Gorai.012G110900.13.D.p2	Gorai.012G110900.1.D;Gorai.012G110900.2.D;Gorai.012G110900.7.D;Gorai.012G110900.6.D;Gorai.012G110900.3.D;Gorai.012G110900.14.D	1;1;1;1;1;1;1;1;1;1	Gorai.012G110900.1.D	case 1	Gorai.012G110900.1.D	Gorai.012G110900	KOG2813 - Predicted molecular chaperone, contains DnaJ domain (1 of 1)	Gohir.D04G127900		93515967	AT2G38000.1	chaperone protein dnaJ-related		#N/A	#N/A	#N/A	#N/A	#N/A	#N/A	0	0	0	0	0	0	0	0	0	0	19.018	0	0	0	0	0	0	0	0	0	0	0	0	0	0	0	0	0	0	0	0	0	0	0	0	0	18.9016	0	0	19.9256	0	0	0	0	0	0	0	0	0	0	0	0	0	0	0	0	0	0	0	0
5737	Gorai.012G115100.1.A	Gorai.012G115100.1.A	6	Gorai.012G115100.1.A	case 1	Gorai.012G115100.1.A	Gorai.012G115100	K08518 - syntaxin-binding protein 5 (STXBP5) (1 of 2)	Gohir.A04G092000		93440509	AT5G05570.2	transducin family protein / WD-40 repeat family protein		#N/A	#N/A	#N/A	#N/A	#N/A	#N/A	0	0	0	0	0	0	0	0	0	0	0	0	0	0	0	0	0	0	0	0	0	0	0	0	18.6742	0	0	0	0	18.8477	0	0	0	18.91	0	0	18.8275	0	0	0	0	0	0	0	0	0	0	0	0	0	0	0	0	0	0	0	0	0	0	0
5749	Gorai.012G120100.2.A;Gorai.012G120100.4.A;Gorai.012G120100.1.A;Gorai.012G120100.5.A;Gorai.012G120100.3.A;Gorai.012G120100.2.D;Gorai.012G120100.1.D;Gorai.012G120100.7.D;Gorai.012G120100.7.A;Gorai.012G120100.6.D;Gorai.012G120100.6.A;Gorai.012G120100.4.D;Gorai.012G120100.3.D;Gorai.012G120100.5.D	Gorai.012G120100.2.A;Gorai.012G120100.4.A;Gorai.012G120100.1.A;Gorai.012G120100.5.A;Gorai.012G120100.3.A;Gorai.012G120100.2.D;Gorai.012G120100.1.D	5;4;4;3;3;3;3;2;2;2;2;2;2;1	Gorai.012G120100.1.A;Gorai.012G120100.1.D	case 2	Gorai.012G120100.2.A	Gorai.012G120100	3.2.2.2 - Inosine nucleosidase / Inosinase (1 of 3)	Gohir.A04G096500		93516995	AT1G05620.1	uridine-ribohydrolase 2	URH2	#N/A	#N/A	#N/A	#N/A	#N/A	#N/A	0	0	0	0	0	0	0	0	0	0	0	0	0	0	0	0	0	0	0	0	19.4662	0	0	20.0083	0	0	0	0	0	0	0	0	0	0	19.6624	0	19.6615	0	0	0	0	0	0	0	0	0	0	0	0	0	0	0	0	0	0	0	0	0	0	0
5753	Gorai.012G121400.1.D	Gorai.012G121400.1.D	3	Gorai.012G121400.1.D	case 1	Gorai.012G121400.1.D	Gorai.012G121400	PTHR11260:SF312 - GLUTATHIONE S-TRANSFERASE U17-RELATED (1 of 9)	Gohir.D04G137100		93524680	AT1G10360.1	glutathione S-transferase TAU 18	ATGSTU18,GST29,GSTU18	#N/A	#N/A	#N/A	#N/A	#N/A	#N/A	0	0	0	0	0	0	0	0	0	0	0	0	0	0	0	0	0	0	0	0	0	0	0	0	20.9583	0	0	0	20.2694	0	0	0	0	0	0	0	0	0	0	0	0	0	0	0	0	0	0	0	0	0	0	0	0	0	0	0	0	0	0	0
5768	Gorai.012G129600.1.D;Gorai.012G129600.2.D;Gorai.012G129600.2.A;Gorai.012G129600.1.A	Gorai.012G129600.1.D;Gorai.012G129600.2.D;Gorai.012G129600.2.A;Gorai.012G129600.1.A	4;2;1;1	Gorai.012G129600.1.D	case 1	Gorai.012G129600.1.D	Gorai.012G129600	PTHR10992//PTHR10992:SF869 - ALPHA/BETA HYDROLASE FOLD-CONTAINING PROTEIN // SUBFAMILY NOT NAMED (1 of 8)	Gohir.D04G144000		93524563	AT3G51000.1	alpha/beta-Hydrolases superfamily protein		#N/A	#N/A	#N/A	#N/A	#N/A	#N/A	0	0	0	0	0	0	0	0	0	0	0	0	0	0	0	0	0	0	0	0	0	0	0	0	19.678	0	0	18.7584	0	0	0	0	18.9257	0	0	0	0	0	0	0	0	0	0	0	0	0	0	0	0	0	0	0	0	0	0	0	0	0	0	0
5805	Gorai.012G146100.1.A;Gorai.012G146100.3.A;Gorai.012G146100.4.A;Gorai.012G146100.2.A;Gorai.012G146100.5.A;Gorai.005G228400.1.D;Gorai.012G146100.2.A.p2;Gorai.010G148500.1.A;Gorai.010G148500.1.D;Gorai.010G148500.5.D;Gorai.010G148500.5.A;Gorai.010G148500.6.D;Gorai.010G148500.3.A;Gorai.010G148500.3.D;Gorai.010G148500.4.A;Gorai.010G148500.4.D;Gorai.010G148500.6.A;Gorai.010G148500.2.D;Gorai.010G148500.2.A	Gorai.012G146100.1.A;Gorai.012G146100.3.A;Gorai.012G146100.4.A;Gorai.012G146100.2.A;Gorai.012G146100.5.A	4;4;4;2;2;0;2;0;0;0;0;0;0;0;0;0;0;0;0	Gorai.012G146100.1.A	case 1	Gorai.012G146100.1.A	Gorai.012G146100	K00888 - phosphatidylinositol 4-kinase (PI4K) (1 of 2)	Gohir.A04G117000		93518454	AT1G49340.1	Phosphatidylinositol 3- and 4-kinase family protein	ATPI4K ALPHA	#N/A	#N/A	#N/A	#N/A	#N/A	#N/A	0	0	0	0	0	0	0	0	0	0	0	0	0	0	0	0	0	0	0	0	0	0	0	0	18.3399	0	18.7648	0	0	0	0	0	0	0	0	0	0	0	0	0	0	0	0	0	0	0	0	0	0	0	0	0	0	0	0	0	0	0	0	0
5810	Gorai.012G146700.1.D;Gorai.012G146700.3.D;Gorai.012G146700.2.D	Gorai.012G146700.1.D;Gorai.012G146700.3.D;Gorai.012G146700.2.D	4;3;3	Gorai.012G146700.1.D	case 1	Gorai.012G146700.1.D	Gorai.012G146700	K14018 - phospholipase A-2-activating protein (PLAA, DOA1, UFD3) (1 of 1)	Gohir.D04G159300		93517143	AT3G18860.1	transducin family protein / WD-40 repeat family protein		#N/A	#N/A	#N/A	#N/A	#N/A	#N/A	0	0	0	0	0	0	0	0	0	0	0	0	0	0	0	0	0	0	0	0	0	0	0	0	0	0	0	18.873	0	0	0	18.946	0	0	0	0	0	0	0	0	0	0	0	0	0	0	0	0	0	0	0	0	0	0	0	0	0	0	0	0
5818	Gorai.012G149800.1.A;Gorai.013G045300.2.D;Gorai.013G045300.1.D;Gorai.008G024000.1.A;Gorai.008G024000.1.D;Gorai.008G024000.2.D;Gorai.008G024000.2.A	Gorai.012G149800.1.A;Gorai.013G045300.2.D;Gorai.013G045300.1.D;Gorai.008G024000.1.A	2;0;0;0;0;0;0	Gorai.012G149800.1.A	case 1	Gorai.012G149800.1.A	Gorai.012G149800	PTHR10509//PTHR10509:SF19 - O-METHYLTRANSFERASE-RELATED // SUBFAMILY NOT NAMED (1 of 1)	Gohir.A04G120300		93498246	AT4G34050.1	S-adenosyl-L-methionine-dependent methyltransferases superfamily protein	CCoAOMT1	#N/A	#N/A	#N/A	#N/A	#N/A	#N/A	0	0	0	0	0	0	0	0	0	0	0	0	0	0	0	0	0	0	0	0	0	0	0	0	0	0	0	0	0	0	0	0	0	0	22.3148	0	0	0	21.0877	0	0	0	0	0	0	0	0	0	0	0	0	0	0	0	0	0	0	0	0	0
5821	Gorai.012G150300.1.D;Gorai.012G150300.2.D;Gorai.012G150300.3.D	Gorai.012G150300.1.D;Gorai.012G150300.2.D;Gorai.012G150300.3.D	6;6;4	Gorai.012G150300.1.D	case 1	Gorai.012G150300.1.D	Gorai.012G150300	K06972 - uncharacterized protein (K06972) (1 of 1)	Gohir.D04G162300		93519486	AT1G49630.2	presequence protease 2	ATPREP2,PREP2	#N/A	#N/A	#N/A	#N/A	#N/A	#N/A	0	0	0	0	0	0	0	0	0	0	0	0	0	0	0	0	0	0	0	0	0	0	0	0	0	0	0	0	0	0	0	0	0	0	0	0	0	0	0	0	0	0	0	19.7284	0	0	0	0	0	0	0	18.8124	0	0	0	0	0	0	0	0
5822	Gorai.012G151500.2.A;Gorai.012G151500.1.A;Gorai.012G151500.2.D;Gorai.012G151500.1.D	Gorai.012G151500.2.A;Gorai.012G151500.1.A;Gorai.012G151500.2.D;Gorai.012G151500.1.D	4;4;4;4	Gorai.012G151500.1.A;Gorai.012G151500.1.D	case 2	Gorai.012G151500.2.A	Gorai.012G151500	K17087 - transmembrane 9 superfamily member 3 (TM9SF3) (1 of 4)	Gohir.A04G121600		93442561	AT1G10950.1	transmembrane nine 1	AtTMN1,TMN1	#N/A	#N/A	#N/A	#N/A	#N/A	#N/A	0	0	0	0	0	0	0	0	0	0	19.8465	0	19.3009	0	0	0	0	0	0	0	0	0	0	0	0	0	0	0	0	0	0	0	19.3519	0	0	0	0	0	0	0	0	0	0	0	0	0	0	0	0	0	0	0	0	0	0	0	0	0	0	0
5826	Gorai.012G153000.1.D;Gorai.012G153000.1.A	Gorai.012G153000.1.D;Gorai.012G153000.1.A	4;3	Gorai.012G153000.1.A;Gorai.012G153000.1.D	case 2	Gorai.012G153000.1.D	Gorai.012G153000	PTHR32091:SF5 - GLYCINE-RICH PROTEIN (1 of 3)	Gohir.D04G164600		93515765	AT4G38710.2	glycine-rich protein		#N/A	#N/A	#N/A	#N/A	#N/A	#N/A	0	0	0	0	0	0	0	0	0	0	0	0	0	0	0	0	0	0	0	0	0	19.4248	19.1117	0	0	0	0	0	0	0	0	0	0	0	0	0	0	0	0	0	0	0	0	0	0	0	0	0	0	0	0	0	0	0	0	0	0	0	0	0
5833	Gorai.012G154300.2.D;Gorai.012G154300.2.A;Gorai.012G154300.1.D;Gorai.012G154300.1.A	Gorai.012G154300.2.D;Gorai.012G154300.2.A;Gorai.012G154300.1.D;Gorai.012G154300.1.A	4;4;4;4	Gorai.012G154300.1.A;Gorai.012G154300.1.D	case 2	Gorai.012G154300.2.D	Gorai.012G154300	PTHR24115:SF497 - KINESIN MOTOR FAMILY PROTEIN (1 of 3)	Gohir.D04G165900		93524132	AT4G39050.1	Kinesin motor family protein		#N/A	#N/A	#N/A	#N/A	#N/A	#N/A	0	0	0	0	0	0	0	0	0	0	0	0	0	0	0	0	0	0	0	0	0	0	0	19.2635	0	0	0	0	0	0	0	0	0	0	0	0	0	0	0	0	0	0	0	0	0	0	0	0	0	0	0	0	0	0	0	0	0	0	0	0
5841	Gorai.012G157800.1.D;Gorai.012G157800.1.A	Gorai.012G157800.1.D;Gorai.012G157800.1.A	1;1	Gorai.012G157800.1.A;Gorai.012G157800.1.D	case 2	Gorai.012G157800.1.D	Gorai.012G157800	PTHR31692:SF4 - EXPANSIN-LIKE A1-RELATED (1 of 3)	Gohir.D04G169500		93458075	AT3G45970.1	expansin-like A1	ATEXLA1,ATEXPL1,ATHEXP BETA 2.1,EXLA1,EXPL1	#N/A	#N/A	#N/A	#N/A	#N/A	#N/A	0	0	0	0	0	0	0	0	0	0	0	0	0	0	0	0	0	0	0	0	0	0	0	0	0	0	0	0	0	0	0	0	0	0	19.1473	0	0	0	19.4601	0	0	0	0	0	0	0	0	0	0	0	0	0	0	0	0	0	0	0	0	0
5850	Gorai.012G160600.1.D;Gorai.012G160600.1.A	Gorai.012G160600.1.D;Gorai.012G160600.1.A	5;4	Gorai.012G160600.1.A;Gorai.012G160600.1.D	case 2	Gorai.012G160600.1.D	Gorai.012G160600	PF02298 - Plastocyanin-like domain (Cu_bind_like) (1 of 69)	Gohir.D04G171700		93439706	AT2G02850.1	plantacyanin	ARPN	#N/A	#N/A	#N/A	#N/A	#N/A	#N/A	0	0	0	0	0	0	0	0	22.5789	0	0	0	0	0	0	0	0	0	0	0	0	0	0	0	0	0	0	0	0	0	0	0	0	0	0	0	0	0	0	0	0	0	0	0	0	0	0	0	0	0	0	0	0	0	0	0	0	0	0	0
5852	Gorai.012G161500.1.A;Gorai.012G161500.3.A;Gorai.012G161500.2.A	Gorai.012G161500.1.A;Gorai.012G161500.3.A;Gorai.012G161500.2.A	1;1;1	Gorai.012G161500.1.A	case 1	Gorai.012G161500.1.A	Gorai.012G161500	PTHR10286:SF3 - INORGANIC PYROPHOSPHATASE (1 of 3)	Gohir.A04G127800		93442465	AT5G09650.1	pyrophosphorylase 6	AtPPa6,PPa6	#N/A	#N/A	#N/A	#N/A	#N/A	#N/A	0	0	0	0	0	0	0	0	0	0	0	0	0	0	0	0	0	0	0	0	0	0	0	0	0	0	0	0	0	0	0	0	0	0	0	0	0	0	0	0	0	0	0	20.9863	0	0	0	0	20.8141	0	0	20.1857	0	20.0558	0	0	0	0	0	0
5880	Gorai.012G184100.4.A;Gorai.012G184100.3.A;Gorai.012G184000.2.D.p2;Gorai.012G184000.2.A.p2;Gorai.012G184100.4.D;Gorai.012G184100.2.D;Gorai.012G184100.2.A;Gorai.012G184100.3.D;Gorai.012G184100.1.D;Gorai.012G184100.1.A	Gorai.012G184100.4.A;Gorai.012G184100.3.A;Gorai.012G184000.2.D.p2;Gorai.012G184000.2.A.p2;Gorai.012G184100.4.D;Gorai.012G184100.2.D;Gorai.012G184100.2.A;Gorai.012G184100.3.D;Gorai.012G184100.1.D;Gorai.012G184100.1.A	3;3;2;2;2;2;2;2;2;2	Gorai.012G184000.1.A;Gorai.012G184000.1.D;Gorai.012G184100.1.A;Gorai.012G184100.1.D	case 3	Gorai.012G184100.4.A	Gorai.012G184100	PTHR27008:SF40 - LEUCINE-RICH REPEAT PROTEIN KINASE-LIKE PROTEIN (1 of 2)	Gohir.A04G144300		93446940	AT1G10850.1	Leucine-rich repeat protein kinase family protein		#N/A	#N/A	#N/A	#N/A	#N/A	#N/A	0	0	0	0	0	0	0	0	0	0	0	0	0	0	0	0	0	0	0	0	0	0	0	0	18.5598	0	0	0	0	0	0	0	0	0	0	0	0	0	0	0	0	0	0	0	0	0	0	0	0	0	0	0	0	0	0	0	0	0	0	0
5883	Gorai.012G186300.4.D;Gorai.012G186300.4.A;Gorai.012G186300.3.D;Gorai.012G186300.3.A;Gorai.012G186300.2.D;Gorai.012G186300.2.A;Gorai.012G186300.1.D;Gorai.012G186300.1.A	Gorai.012G186300.4.D;Gorai.012G186300.4.A;Gorai.012G186300.3.D;Gorai.012G186300.3.A;Gorai.012G186300.2.D;Gorai.012G186300.2.A;Gorai.012G186300.1.D;Gorai.012G186300.1.A	11;11;11;11;11;11;11;11	Gorai.012G186300.1.A;Gorai.012G186300.1.D	case 2	Gorai.012G186300.4.D	Gorai.012G186300	K18443 - golgi-specific brefeldin A-resistance guanine nucleotide exchange factor 1 (GBF1) (1 of 3)			93519665	AT1G13980.1	sec7 domain-containing protein	EMB30,GN,VAN7	#N/A	#N/A	#N/A	#N/A	#N/A	#N/A	0	0	0	0	0	0	0	0	0	0	0	0	0	0	0	0	0	0	0	0	0	0	0	0	18.9099	0	18.4183	0	0	0	0	0	18.9301	0	0	0	18.697	0	19.463	0	0	0	0	0	0	0	0	0	0	0	0	0	0	0	0	0	0	0	0	0
5884	Gorai.012G186700.2.D;Gorai.012G186700.1.D	Gorai.012G186700.2.D;Gorai.012G186700.1.D	1;1	Gorai.012G186700.1.D	case 1	Gorai.012G186700.2.D	Gorai.012G186700	2.3.1.212//2.3.1.74 - Naringenin-chalcone synthase / Flavonone synthase (1 of 1)	Gohir.D04G191300		93487148	AT1G69510.3	cAMP-regulated phosphoprotein 19-related protein		#N/A	#N/A	#N/A	#N/A	#N/A	#N/A	0	0	0	0	0	0	0	0	0	0	0	0	0	0	0	0	0	0	0	0	0	0	0	0	0	0	0	0	0	0	0	0	0	0	17.8092	0	0	0	0	0	0	0	0	0	0	0	0	0	0	0	0	0	0	0	0	0	0	0	0	0
5889	Gorai.013G002700.3.D;Gorai.013G002700.1.D;Gorai.013G002700.4.D;Gorai.013G002700.4.A;Gorai.013G002700.2.D;Gorai.013G002700.2.A;Gorai.013G002700.3.A;Gorai.013G002700.1.A;Gorai.013G002700.5.D	Gorai.013G002700.3.D;Gorai.013G002700.1.D;Gorai.013G002700.4.D;Gorai.013G002700.4.A;Gorai.013G002700.2.D;Gorai.013G002700.2.A;Gorai.013G002700.3.A;Gorai.013G002700.1.A	3;3;2;2;2;2;2;2;1	Gorai.013G002700.1.A;Gorai.013G002700.1.D	case 2	Gorai.013G002700.3.D	Gorai.013G002700	PTHR33790:SF1 - PROTEIN EARLY RESPONSIVE TO DEHYDRATION 15 (1 of 1)	Gohir.D13G002800	Gh_D13G003500	93522752	AT2G41430.5	dehydration-induced protein (ERD15)	CID1,ERD15,LSR1	#N/A	#N/A	#N/A	#N/A	#N/A	#N/A	0	0	0	0	0	0	0	0	0	0	0	0	0	0	0	0	0	0	0	0	0	0	0	19.7527	0	0	0	19.184	0	0	0	0	0	0	18.6466	0	0	0	0	19.9569	0	0	0	0	0	0	0	0	0	0	0	0	0	0	0	0	0	0	0	0
5895	Gorai.013G010500.1.A;Gorai.013G010500.2.A;Gorai.013G010500.4.A;Gorai.013G010500.3.A	Gorai.013G010500.1.A;Gorai.013G010500.2.A;Gorai.013G010500.4.A;Gorai.013G010500.3.A	1;1;1;1	Gorai.013G010500.1.A	case 1	Gorai.013G010500.1.A	Gorai.013G010500	PTHR24078//PTHR24078:SF214 - DNAJ HOMOLOG SUBFAMILY C MEMBER // SUBFAMILY NOT NAMED (1 of 1)	Gohir.A13G009100		93523785	AT1G21080.1	DNAJ heat shock N-terminal domain-containing protein		#N/A	#N/A	#N/A	#N/A	#N/A	#N/A	0	0	0	0	0	0	0	0	0	0	0	0	0	0	0	0	0	0	0	0	0	0	0	0	0	0	0	0	0	0	0	0	0	0	19.3795	0	0	0	0	0	0	0	0	0	0	0	0	0	0	0	0	0	0	0	0	0	0	0	0	0
5909	Gorai.013G015600.2.D;Gorai.013G015600.3.D;Gorai.013G015600.1.D	Gorai.013G015600.2.D;Gorai.013G015600.3.D;Gorai.013G015600.1.D	2;2;1	Gorai.013G015600.1.D	case 1	Gorai.013G015600.2.D	Gorai.013G015600	K09841 - xanthoxin dehydrogenase (ABA2) (1 of 1)	Gohir.D13G014400		93524677	AT1G52340.1	NAD(P)-binding Rossmann-fold superfamily protein	ABA2,ATABA2,ATSDR1,GIN1,ISI4,SDR1,SIS4,SRE1	#N/A	#N/A	#N/A	#N/A	#N/A	#N/A	0	0	0	0	0	0	0	0	0	0	0	0	0	0	0	0	0	0	0	0	0	0	0	0	0	0	0	0	0	0	0	0	0	0	19.3054	0	0	0	0	0	0	0	0	0	0	0	0	0	0	0	0	0	0	0	0	0	0	0	0	0
5914	Gorai.013G018300.2.A;Gorai.013G018300.1.A	Gorai.013G018300.2.A;Gorai.013G018300.1.A	1;1	Gorai.013G018300.2.A	case 1	Gorai.013G018300.2.A	Gorai.013G018300	PTHR14209:SF8 - GDSL ESTERASE/LIPASE CPRD49 (1 of 2)	Gohir.A13G015400		93457745	AT3G11210.1	SGNH hydrolase-type esterase superfamily protein		#N/A	#N/A	#N/A	#N/A	#N/A	#N/A	0	0	0	0	0	0	0	0	0	0	0	0	0	0	0	0	0	0	0	0	0	0	0	0	0	0	0	0	0	0	0	0	0	0	0	0	0	0	0	0	0	0	0	0	0	0	0	0	0	0	0	18.799	0	0	0	0	0	0	0	0
5945	Gorai.013G032500.1.A;Gorai.013G032400.1.D;Gorai.013G032500.1.D;Gorai.013G032400.1.A;Gorai.013G032400.2.D;Gorai.013G032400.2.A	Gorai.013G032500.1.A;Gorai.013G032400.1.D;Gorai.013G032500.1.D;Gorai.013G032400.1.A;Gorai.013G032400.2.D;Gorai.013G032400.2.A	5;5;4;4;2;2	Gorai.013G032400.1.A;Gorai.013G032400.1.D;Gorai.013G032500.1.A;Gorai.013G032500.1.D	case 3	Gorai.013G032500.1.A	Gorai.013G032500	PTHR11627:SF15 - FRUCTOSE-BISPHOSPHATE ALDOLASE 2, CHLOROPLASTIC-RELATED (1 of 3)	Gohir.A13G030500		93522531	AT4G38970.1	fructose-bisphosphate aldolase 2	FBA2	#N/A	#N/A	#N/A	#N/A	#N/A	#N/A	0	0	0	0	20.8545	0	0	0	0	0	0	0	0	0	0	0	0	0	0	0	0	0	0	0	0	0	0	0	0	0	0	0	0	0	0	0	0	0	0	0	0	0	0	0	0	0	0	0	0	0	0	0	0	0	0	0	0	0	0	0
5951	Gorai.013G033800.3.A;Gorai.013G033800.2.A;Gorai.013G033800.1.A;Gorai.013G033800.3.D;Gorai.013G033800.2.D;Gorai.013G033800.1.D;Gorai.013G033800.5.A;Gorai.013G033800.4.A;Gorai.013G033800.5.D;Gorai.013G033800.4.D	Gorai.013G033800.3.A;Gorai.013G033800.2.A;Gorai.013G033800.1.A;Gorai.013G033800.3.D;Gorai.013G033800.2.D;Gorai.013G033800.1.D;Gorai.013G033800.5.A;Gorai.013G033800.4.A	2;2;2;2;2;2;2;2;2;2	Gorai.013G033800.1.A;Gorai.013G033800.1.D	case 2	Gorai.013G033800.3.A	Gorai.013G033800	K01373 - cathepsin F (CTSF) (1 of 5)	Gohir.A13G031600		93523068	AT4G39090.1	Papain family cysteine protease	RD19,RD19A	#N/A	#N/A	#N/A	#N/A	#N/A	#N/A	0	0	0	0	0	0	0	0	20.5585	0	0	0	0	0	0	0	0	0	0	0	0	0	0	0	0	0	0	0	0	0	0	0	0	0	0	0	0	0	0	0	0	0	0	0	0	0	0	0	0	0	0	0	0	0	0	0	0	0	0	0
5952	Gorai.013G035500.1.A;Gorai.013G035500.2.A;Gorai.013G035500.3.A	Gorai.013G035500.1.A;Gorai.013G035500.2.A;Gorai.013G035500.3.A	2;2;2	Gorai.013G035500.1.A	case 1	Gorai.013G035500.1.A	Gorai.013G035500	4.1.1.20 - Diaminopimelate decarboxylase / Meso-2,6-diaminoheptanedioate carboxy-lyase (1 of 2)			93519430	AT5G11880.1	Pyridoxal-dependent decarboxylase family protein		#N/A	#N/A	#N/A	#N/A	#N/A	#N/A	0	0	0	0	0	0	0	0	0	0	0	0	0	0	0	0	0	0	0	0	0	0	0	0	0	0	0	0	0	0	0	0	0	18.4293	0	0	0	0	0	0	0	0	0	0	0	0	0	0	0	0	0	0	0	0	0	0	0	0	0	0
5961	Gorai.013G037800.1.A	Gorai.013G037800.1.A	2	Gorai.013G037800.1.A	case 1	Gorai.013G037800.1.A	Gorai.013G037800	PTHR24073:SF375 - RAS-RELATED PROTEIN RABG3F (1 of 4)	Gohir.A13G035000		93440350	AT3G18820.1	RAB GTPase homolog G3F	ATRAB7B,ATRABG3F,RAB71,RAB7B,RABG3F	#N/A	#N/A	#N/A	#N/A	#N/A	#N/A	0	0	0	0	0	0	0	0	0	0	0	0	0	0	0	0	0	0	0	0	0	0	19.5086	0	0	0	0	0	0	0	0	0	0	0	0	0	0	0	0	0	0	0	0	0	0	0	0	0	0	0	0	0	0	0	0	0	0	0	0	0
5965	Gorai.013G038700.5.A;Gorai.013G038700.3.A;Gorai.013G038700.2.A;Gorai.013G038700.1.A;Gorai.013G038700.5.D;Gorai.013G038700.4.D;Gorai.013G038700.4.A;Gorai.013G038700.3.D;Gorai.013G038700.2.D;Gorai.013G038700.1.D	Gorai.013G038700.5.A;Gorai.013G038700.3.A;Gorai.013G038700.2.A;Gorai.013G038700.1.A;Gorai.013G038700.5.D;Gorai.013G038700.4.D;Gorai.013G038700.4.A;Gorai.013G038700.3.D;Gorai.013G038700.2.D;Gorai.013G038700.1.D	2;2;2;2;1;1;1;1;1;1	Gorai.013G038700.1.A;Gorai.013G038700.1.D	case 2	Gorai.013G038700.5.A	Gorai.013G038700	2.7.4.7 - Phosphomethylpyrimidine kinase / Hydroxymethylpyrimidine phosphokinase (1 of 1)	Gohir.A13G035900		93516851	AT1G22940.1	thiamin biosynthesis protein, putative	TH-1,TH1,THIE	#N/A	#N/A	#N/A	#N/A	#N/A	#N/A	0	0	0	0	0	0	0	0	0	0	0	0	0	0	0	0	0	0	0	0	0	0	0	0	0	0	0	0	18.7007	0	0	0	0	0	0	0	0	0	0	0	0	0	0	0	0	0	0	0	0	0	0	0	0	0	0	0	0	0	0	0
5982	Gorai.013G050000.3.D;Gorai.013G050000.2.D;Gorai.013G050000.1.D;Gorai.013G050000.3.A;Gorai.013G050000.2.A;Gorai.013G050000.1.A	Gorai.013G050000.3.D;Gorai.013G050000.2.D;Gorai.013G050000.1.D;Gorai.013G050000.3.A;Gorai.013G050000.2.A;Gorai.013G050000.1.A	3;3;3;2;2;2	Gorai.013G050000.1.A;Gorai.013G050000.1.D	case 2	Gorai.013G050000.3.D	Gorai.013G050000	PTHR32370:SF4 - BTB/POZ DOMAIN-CONTAINING PROTEIN NPY2 (1 of 2)	Gohir.D13G045200		93521969	AT2G14820.1	Phototropic-responsive NPH3 family protein	NPY2	#N/A	#N/A	#N/A	#N/A	#N/A	#N/A	0	0	0	0	0	0	0	0	0	0	0	0	0	0	0	0	0	0	0	0	0	0	0	18.517	0	0	0	0	0	0	0	0	0	0	0	0	0	0	0	0	0	0	0	0	0	0	0	0	0	0	0	0	0	0	0	0	0	0	0	0
5996	Gorai.013G059800.1.D;Gorai.013G059800.2.D	Gorai.013G059800.1.D;Gorai.013G059800.2.D	1;0	Gorai.013G059800.1.D	case 1	Gorai.013G059800.1.D	Gorai.013G059800	K06630 - 14-3-3 protein epsilon (YWHAE) (1 of 17)	Gohir.D13G053100		93441824	AT1G78300.1	general regulatory factor 2	14-3-3OMEGA,GF14 OMEGA,GRF2	#N/A	#N/A	#N/A	#N/A	#N/A	#N/A	0	0	0	0	0	0	0	0	0	0	0	0	0	0	0	0	0	0	0	0	0	0	0	0	0	0	0	0	0	0	0	0	0	0	0	0	0	0	0	0	0	0	0	0	0	0	0	0	0	0	0	19.3387	0	0	0	0	0	0	0	0
5997	Gorai.013G060000.2.A;Gorai.013G060000.1.A;Gorai.013G060000.3.A;Gorai.013G060000.4.A	Gorai.013G060000.2.A;Gorai.013G060000.1.A;Gorai.013G060000.3.A;Gorai.013G060000.4.A	3;3;3;2	Gorai.013G060000.1.A	case 1	Gorai.013G060000.2.A	Gorai.013G060000	K02991 - small subunit ribosomal protein S6e (RP-S6e, RPS6) (1 of 6)	Gohir.A13G068300		93523276	AT5G10360.1	Ribosomal protein S6e	EMB3010,RPS6B	#N/A	#N/A	#N/A	#N/A	#N/A	#N/A	0	0	0	0	0	0	0	0	0	0	0	0	0	0	0	0	0	0	0	0	0	0	0	0	18.444	0	18.6077	0	0	18.768	0	0	0	0	18.5105	0	18.3961	0	0	0	0	0	0	0	0	0	0	0	0	0	0	0	0	0	0	0	0	0	0	0
5998	Gorai.013G060100.4.D;Gorai.013G060100.4.A;Gorai.013G060100.2.D;Gorai.013G060100.2.A;Gorai.013G060100.1.D;Gorai.013G060100.1.A;Gorai.013G060100.3.D;Gorai.013G060100.3.A;Gorai.013G060100.5.D;Gorai.013G060100.5.A	Gorai.013G060100.4.D;Gorai.013G060100.4.A;Gorai.013G060100.2.D;Gorai.013G060100.2.A;Gorai.013G060100.1.D;Gorai.013G060100.1.A;Gorai.013G060100.3.D;Gorai.013G060100.3.A	6;6;6;6;6;6;5;5;1;1	Gorai.013G060100.1.A;Gorai.013G060100.1.D	case 2	Gorai.013G060100.4.D	Gorai.013G060100	K14396 - polyadenylate-binding protein 2 (PABPN1, PABP2) (1 of 6)	Gohir.D13G053300		93441220	AT5G10350.1	RNA-binding (RRM/RBD/RNP motifs) family protein		#N/A	#N/A	#N/A	#N/A	#N/A	#N/A	0	0	0	0	0	0	0	0	0	0	0	0	0	0	0	0	0	0	0	0	0	0	0	0	0	0	0	19.8649	19.6998	0	0	0	0	0	0	0	0	0	0	0	0	0	0	0	0	0	0	0	0	0	0	0	0	0	0	0	0	0	0	0
6018	Gorai.013G073400.6.D;Gorai.013G073400.5.D;Gorai.013G073400.3.D;Gorai.013G073400.2.D;Gorai.013G073400.1.D;Gorai.013G073400.4.D	Gorai.013G073400.6.D;Gorai.013G073400.5.D;Gorai.013G073400.3.D;Gorai.013G073400.2.D;Gorai.013G073400.1.D;Gorai.013G073400.4.D	3;3;3;3;3;3	Gorai.013G073400.1.D	case 1	Gorai.013G073400.6.D	Gorai.013G073400	PTHR11255:SF29 - DIACYLGLYCEROL KINASE 5-RELATED (1 of 3)	Gohir.D13G064700		93523095	AT2G20900.3	diacylglycerol kinase 5	ATDGK5,DGK5	#N/A	#N/A	#N/A	#N/A	#N/A	#N/A	0	0	0	0	0	0	0	0	0	0	0	0	0	0	0	0	0	0	0	0	0	0	0	0	18.846	0	0	0	0	0	0	0	0	19.2383	0	0	0	0	0	0	0	0	0	0	0	0	0	0	0	0	0	0	0	0	0	0	0	0	0	0
6020	Gorai.013G076300.1.D;Gorai.013G076300.1.A;Gorai.013G076300.2.D;Gorai.013G076300.2.A	Gorai.013G076300.1.D;Gorai.013G076300.1.A;Gorai.013G076300.2.D;Gorai.013G076300.2.A	3;3;2;2	Gorai.013G076300.1.A;Gorai.013G076300.1.D	case 2	Gorai.013G076300.1.D	Gorai.013G076300	3.2.1.177 - Alpha-D-xyloside xylohydrolase / Alpha-xylosidase (1 of 3)	Gohir.D13G067000		93442624	AT1G68560.1	alpha-xylosidase 1	ATXYL1,TRG1,XYL1	#N/A	#N/A	#N/A	#N/A	#N/A	#N/A	0	0	0	0	0	0	0	0	0	0	0	0	0	0	0	0	0	0	0	0	0	0	0	0	0	0	0	0	0	0	0	0	0	0	0	0	0	0	0	0	21.3749	0	0	0	0	0	0	0	0	0	0	0	0	0	0	0	0	0	0	0
6032	Gorai.013G081600.2.A;Gorai.013G081600.1.A	Gorai.013G081600.2.A;Gorai.013G081600.1.A	5;5	Gorai.013G081600.1.A	case 1	Gorai.013G081600.2.A	Gorai.013G081600	PTHR12161//PTHR12161:SF16 - UNCHARACTERIZED DUF292 // SUBFAMILY NOT NAMED (1 of 3)	Gohir.A13G053800		93523021	AT1G13340.1	Regulator of Vps4 activity in the MVB pathway protein		#N/A	#N/A	#N/A	#N/A	#N/A	#N/A	0	0	0	0	0	0	0	0	0	0	0	0	0	0	0	0	0	0	0	0	0	0	0	0	0	0	0	0	0	0	0	19.3175	0	0	18.6953	0	0	0	19.4281	0	0	0	0	0	0	0	0	0	0	0	0	0	0	0	0	0	0	0	0	0
6036	Gorai.013G089000.3.D;Gorai.013G089000.5.D;Gorai.013G089000.2.D;Gorai.013G089000.1.D;Gorai.013G089000.4.D	Gorai.013G089000.3.D;Gorai.013G089000.5.D;Gorai.013G089000.2.D;Gorai.013G089000.1.D;Gorai.013G089000.4.D	1;1;1;1;1	Gorai.013G089000.1.D	case 1	Gorai.013G089000.3.D	Gorai.013G089000	PTHR22811:SF47 - EMP24/GP25L/P24 FAMILY/GOLD DOMAIN-CONTAINING PROTEIN-RELATED (1 of 6)	Gohir.D13G077800		93458023	AT1G26690.1	emp24/gp25L/p24 family/GOLD family protein		#N/A	#N/A	#N/A	#N/A	#N/A	#N/A	0	0	0	0	0	0	0	0	0	0	0	0	0	0	0	0	0	0	0	0	0	0	0	0	18.9397	0	0	0	0	0	0	0	0	0	18.8337	0	19.367	0	0	0	0	0	0	0	0	0	0	0	0	0	0	0	0	0	0	0	0	0	0	0
6037	Gorai.013G089200.4.D;Gorai.013G089200.3.D;Gorai.013G089200.2.D;Gorai.013G089200.1.D;Gorai.013G089200.4.A;Gorai.013G089200.3.A;Gorai.013G089200.2.A;Gorai.013G089200.1.A;Gorai.013G089200.4.A.p2;Gorai.013G089200.3.A.p2;Gorai.013G089200.2.A.p2;Gorai.013G089200.1.A.p2	Gorai.013G089200.4.D;Gorai.013G089200.3.D;Gorai.013G089200.2.D;Gorai.013G089200.1.D	2;2;2;2;1;1;1;1;0;0;0;0	Gorai.013G089200.1.A;Gorai.013G089200.1.D	case 2	Gorai.013G089200.4.D	Gorai.013G089200	K03036 - 26S proteasome regulatory subunit N6 (PSMD11, RPN6) (1 of 3)	Gohir.D13G078000		93520811	AT1G29150.1	non-ATPase subunit 9	ATS9,RPN6	#N/A	#N/A	#N/A	#N/A	#N/A	#N/A	0	0	0	0	0	0	0	0	0	0	0	0	0	0	0	0	0	0	0	0	0	0	0	0	0	0	0	0	0	0	0	0	19.8937	0	0	0	0	0	0	0	0	0	0	0	0	0	0	0	0	0	0	0	0	0	0	0	0	0	0	0
6041	Gorai.013G091300.3.D;Gorai.013G091300.5.D;Gorai.013G091300.2.D;Gorai.013G091300.4.D;Gorai.013G091300.1.D	Gorai.013G091300.3.D;Gorai.013G091300.5.D;Gorai.013G091300.2.D;Gorai.013G091300.4.D;Gorai.013G091300.1.D	1;1;1;1;1	Gorai.013G091300.1.D	case 1	Gorai.013G091300.3.D	Gorai.013G091300	PTHR11106//PTHR11106:SF65 - GANGLIOSIDE INDUCED DIFFERENTIATION ASSOCIATED PROTEIN 2-RELATED // SUBFAMILY NOT NAMED (1 of 2)	Gohir.D13G079750,Gohir.D13G079800		93076660	AT1G69340.1	appr-1-p processing enzyme family protein		#N/A	#N/A	#N/A	#N/A	#N/A	#N/A	0	0	0	0	0	0	0	0	0	0	0	0	0	0	0	0	0	0	0	0	0	19.6248	0	0	0	0	19.0387	0	0	0	0	0	0	0	0	0	18.4494	0	0	0	0	0	0	0	0	0	0	0	0	0	0	0	0	0	0	0	0	0	0	0
6044	Gorai.013G091900.1.A	Gorai.013G091900.1.A	2	Gorai.013G091900.1.A	case 1	Gorai.013G091900.1.A	Gorai.013G091900	PTHR22953:SF46 - INACTIVE PURPLE ACID PHOSPHATASE 2-RELATED (1 of 1)	Gohir.A13G080400		93520252	AT1G13900.1	Purple acid phosphatases superfamily protein		#N/A	#N/A	#N/A	#N/A	#N/A	#N/A	0	0	0	0	0	0	0	0	0	0	0	0	0	0	0	0	0	0	0	0	0	0	0	0	0	0	0	0	0	0	0	0	0	0	0	0	0	0	0	0	0	0	0	0	0	0	0	0	0	0	0	19.1086	0	0	20.662	0	0	0	0	0
6050	Gorai.013G094700.3.D;Gorai.013G094700.2.D;Gorai.013G094700.1.D	Gorai.013G094700.3.D;Gorai.013G094700.2.D;Gorai.013G094700.1.D	5;5;5	Gorai.013G094700.1.D	case 1	Gorai.013G094700.3.D	Gorai.013G094700	PTHR10693:SF27 - NUCLEAR TRANSPORT FACTOR 2 AND RNA RECOGNITION MOTIF DOMAIN-CONTAINING PROTEIN (1 of 1)	Gohir.D13G082900		93524455	AT2G03640.3	Nuclear transport factor 2 (NTF2) family protein with RNA binding (RRM-RBD-RNP motifs) domain		#N/A	#N/A	#N/A	#N/A	#N/A	#N/A	0	0	0	0	0	0	0	0	0	0	0	0	0	0	0	0	0	0	0	0	0	0	20.9953	0	0	0	0	0	0	0	0	0	0	0	0	0	0	0	0	0	0	0	0	0	0	0	0	0	0	0	0	0	0	0	0	0	0	0	0	0
6054	Gorai.013G095300.2.D.p2;Gorai.013G095300.2.A;Gorai.005G146500.1.D;Gorai.013G095300.1.D.p2;Gorai.013G095300.1.A	Gorai.013G095300.2.D.p2;Gorai.013G095300.2.A	2;2;0;0;0	Gorai.013G095300.1.A;Gorai.013G095300.1.D	case 2	Gorai.013G095300.2.D	Gorai.013G095300	PTHR19359:SF25 - CYTOCHROME B5 ISOFORM A-RELATED (1 of 2)	Gohir.D13G083500		93516154	AT1G26340.1	cytochrome B5 isoform A	ATCB5-A,B5 #6,CB5-A	#N/A	#N/A	#N/A	#N/A	#N/A	#N/A	0	0	0	0	0	19.642	0	0	0	0	0	0	0	0	0	0	0	0	0	0	0	0	0	0	0	0	0	0	0	0	0	0	0	0	0	0	0	0	0	0	0	0	0	0	0	0	0	0	0	0	0	0	0	0	0	22.9727	0	0	0	22.4255
6055	Gorai.013G095500.1.A;Gorai.013G095500.2.A;Gorai.013G095500.4.A;Gorai.013G095500.3.A;Gorai.013G095500.1.D;Gorai.013G095500.2.D;Gorai.013G095500.4.D;Gorai.013G095500.3.D	Gorai.013G095500.1.A;Gorai.013G095500.2.A;Gorai.013G095500.4.A;Gorai.013G095500.3.A;Gorai.013G095500.1.D;Gorai.013G095500.2.D;Gorai.013G095500.4.D	4;4;2;3;3;3;2;2	Gorai.013G095500.1.A;Gorai.013G095500.1.D	case 2	Gorai.013G095500.1.A	Gorai.013G095500	K13379 - reversibly glycosylated polypeptide / UDP-arabinopyranose mutase (RGP, UTM) (1 of 10)	Gohir.A13G084200		93524022	AT3G08900.1	reversibly glycosylated polypeptide 3	RGP,RGP3	#N/A	#N/A	#N/A	#N/A	#N/A	#N/A	0	0	0	0	0	0	0	0	0	0	0	0	0	0	0	0	0	0	0	0	0	0	0	0	18.7261	0	0	0	18.811	0	0	0	0	0	19.0386	0	19.015	0	0	0	0	0	0	0	0	0	0	0	0	0	0	0	0	0	0	0	0	0	0	0
6059	Gorai.013G104400.1.D;Gorai.013G104400.1.A	Gorai.013G104400.1.D;Gorai.013G104400.1.A	3;3	Gorai.013G104400.1.A;Gorai.013G104400.1.D	case 2	Gorai.013G104400.1.D	Gorai.013G104400	K02958 - small subunit ribosomal protein S15e (RP-S15e, RPS15) (1 of 4)	Gohir.D07G216100		93440053	AT5G09500.1	Ribosomal protein S19 family protein		#N/A	#N/A	#N/A	#N/A	#N/A	#N/A	0	0	0	0	0	0	0	0	0	0	0	19.6869	0	0	0	0	0	0	0	0	0	0	0	0	0	0	0	20.2509	0	0	0	18.8744	0	0	0	0	0	0	0	0	0	0	0	0	0	0	0	0	0	0	0	0	0	0	0	0	0	0	0	0
6060	Gorai.013G105000.1.D;Gorai.013G105000.2.D;Gorai.013G105000.2.A;Gorai.013G105000.1.A;Gorai.013G105000.3.D;Gorai.013G105000.3.A	Gorai.013G105000.1.D;Gorai.013G105000.2.D;Gorai.013G105000.2.A;Gorai.013G105000.1.A;Gorai.013G105000.3.D;Gorai.013G105000.3.A	6;5;5;5;4;3	Gorai.013G105000.1.A;Gorai.013G105000.1.D	case 2	Gorai.013G105000.1.D	Gorai.013G105000	K12479 - vacuolar protein sorting-associated protein 45 (VPS45) (1 of 1)	Gohir.D03G061100		93515397	AT1G77140.1	vacuolar protein sorting 45	ATVPS45,VPS45	#N/A	#N/A	#N/A	#N/A	#N/A	#N/A	0	0	0	0	0	0	0	0	0	0	0	0	0	0	0	0	0	0	0	0	0	0	0	0	0	0	0	20.0531	0	19.797	0	0	0	0	0	0	0	0	0	0	0	0	0	0	0	0	0	0	0	0	0	0	0	0	0	0	0	0	0	0
6063	Gorai.013G110800.2.D;Gorai.013G110800.2.A;Gorai.013G110800.1.D;Gorai.013G110800.1.A	Gorai.013G110800.2.D;Gorai.013G110800.2.A;Gorai.013G110800.1.D;Gorai.013G110800.1.A	5;5;5;5	Gorai.013G110800.1.A;Gorai.013G110800.1.D	case 2	Gorai.013G110800.2.D	Gorai.013G110800	PF04862 - Protein of unknown function (DUF642) (DUF642) (1 of 12)	Gohir.D03G060613		93523375	AT5G11420.1	Protein of unknown function, DUF642		#N/A	#N/A	#N/A	#N/A	#N/A	#N/A	0	0	0	0	21.0799	0	0	0	0	0	0	0	0	0	0	0	0	0	0	0	0	0	0	0	0	0	0	0	0	0	0	0	0	0	0	0	0	0	0	0	0	0	0	0	0	0	0	0	0	0	0	0	0	0	0	0	0	0	0	0
6077	Gorai.013G116900.3.A.p2;Gorai.013G116900.2.A;Gorai.013G116900.1.A	Gorai.013G116900.3.A.p2;Gorai.013G116900.2.A;Gorai.013G116900.1.A	3;3;3	Gorai.013G116900.3.A.p2	case 1	Gorai.013G116900.3.A	Gorai.013G116900	PTHR20863:SF29 - ACYL CARRIER PROTEIN 1, CHLOROPLASTIC-RELATED (1 of 4)	Gohir.A13G100800		93524253	AT5G27200.1	acyl carrier protein 5	ACP5	#N/A	#N/A	#N/A	#N/A	#N/A	#N/A	0	0	0	0	0	0	0	0	0	0	0	0	0	0	0	0	0	0	0	0	0	0	0	0	0	0	0	0	0	0	0	0	0	0	0	0	0	0	0	0	0	0	0	0	0	0	0	0	0	0	0	0	0	0	22.0611	0	20.9807	0	0	0
6082	Gorai.013G119000.2.A;Gorai.013G119000.2.D;Gorai.013G119000.1.A;Gorai.013G119000.1.D	Gorai.013G119000.2.A;Gorai.013G119000.2.D;Gorai.013G119000.1.A;Gorai.013G119000.1.D	6;5;5;4	Gorai.013G119000.1.A;Gorai.013G119000.1.D	case 2	Gorai.013G119000.2.A	Gorai.013G119000	K05749 - cytoplasmic FMR1 interacting protein (CYFIP) (1 of 1)			93514738	AT5G18410.2	transcription activators	ATSRA1,KLK,PIR,PIR121,PIRP,SRA1	#N/A	#N/A	#N/A	#N/A	#N/A	#N/A	0	0	0	0	0	0	0	0	0	0	0	0	0	0	0	0	0	0	0	0	0	0	0	0	0	0	0	19.6332	0	19.9049	0	0	0	0	0	0	0	0	0	0	0	0	0	0	0	0	0	0	0	0	0	0	0	0	0	0	0	0	0	0
6090	Gorai.013G123000.10.D;Gorai.013G123000.9.D;Gorai.013G123000.8.D;Gorai.013G123000.5.D;Gorai.013G123000.4.D;Gorai.013G123000.3.D;Gorai.013G123000.1.D;Gorai.013G123000.7.D;Gorai.013G123000.2.D;Gorai.013G123000.6.D	Gorai.013G123000.10.D;Gorai.013G123000.9.D;Gorai.013G123000.8.D;Gorai.013G123000.5.D;Gorai.013G123000.4.D;Gorai.013G123000.3.D;Gorai.013G123000.1.D;Gorai.013G123000.7.D;Gorai.013G123000.2.D;Gorai.013G123000.6.D	2;2;2;2;2;2;2;2;2;2	Gorai.013G123000.1.D	case 1	Gorai.013G123000.10.D	Gorai.013G123000	K12580 - CCR4-NOT transcription complex subunit 3 (CNOT3, NOT3) (1 of 2)	Gohir.D13G109400		93518830	AT5G18230.1	transcription regulator NOT2/NOT3/NOT5 family protein		#N/A	#N/A	#N/A	#N/A	#N/A	#N/A	0	0	0	0	0	0	0	0	0	0	0	0	0	0	0	0	0	0	0	0	0	0	19.3549	0	0	0	0	0	0	0	0	0	0	0	0	0	0	0	0	0	0	0	0	0	0	0	0	0	0	0	0	0	0	0	0	0	0	0	0	0
6092	Gorai.013G124100.1.D;Gorai.013G124100.1.A	Gorai.013G124100.1.D;Gorai.013G124100.1.A	2;2	Gorai.013G124100.1.A;Gorai.013G124100.1.D	case 2	Gorai.013G124100.1.D	Gorai.013G124100	3.2.1.152 - Mannosylglycoprotein endo-beta-mannosidase / Endo-beta-mannosidase (1 of 3)	Gohir.D13G110800		93519620	AT1G09010.1	glycoside hydrolase family 2 protein		#N/A	#N/A	#N/A	#N/A	#N/A	#N/A	0	0	0	0	0	0	0	0	0	0	0	0	0	0	0	0	0	0	0	0	0	0	0	17.996	0	0	0	0	0	0	0	0	0	0	0	0	0	0	0	0	0	0	0	0	0	0	0	0	0	0	0	0	0	0	0	0	0	0	0	0
6116	Gorai.013G139900.3.D;Gorai.013G139900.3.A;Gorai.013G139900.2.D;Gorai.013G139900.2.A;Gorai.013G139900.1.D;Gorai.013G139900.1.A	Gorai.013G139900.3.D;Gorai.013G139900.3.A;Gorai.013G139900.2.D;Gorai.013G139900.2.A;Gorai.013G139900.1.D;Gorai.013G139900.1.A	2;2;2;2;2;2	Gorai.013G139900.1.A;Gorai.013G139900.1.D	case 2	Gorai.013G139900.3.D	Gorai.013G139900	K14412 - alpha-1,4-fucosyltransferase (FUT13, FucTC) (1 of 1)	Gohir.D13G125100		93516926	AT1G71990.1	fucosyltransferase 13	ATFT4,ATFUT13,FT4-M,FUCTC,FUT13	#N/A	#N/A	#N/A	#N/A	#N/A	#N/A	0	0	0	0	0	0	0	0	0	0	0	0	0	0	0	0	0	0	0	0	0	0	0	0	0	0	0	19.8867	0	0	0	0	0	0	0	0	0	0	19.3484	0	0	0	0	0	0	0	0	0	0	0	0	0	0	0	0	0	0	0	0	0
6145	Gorai.013G150900.1.D	Gorai.013G150900.1.D	3	Gorai.013G150900.1.D	case 1	Gorai.013G150900.1.D	Gorai.013G150900	PTHR12758:SF13 - GBF-INTERACTING PROTEIN 1 (1 of 5)	Gohir.D13G134700		93442122	AT3G07660.1	Kinase-related protein of unknown function (DUF1296)		#N/A	#N/A	#N/A	#N/A	#N/A	#N/A	0	0	0	0	0	0	0	0	0	0	0	0	0	0	0	0	0	0	0	0	18.8165	0	0	18.6913	0	0	0	0	0	0	0	0	0	0	0	19.972	0	0	0	0	0	0	0	0	0	0	0	0	0	0	0	0	0	0	0	0	0	0	0	0
6156	Gorai.013G160200.4.D;Gorai.013G160200.2.D;Gorai.013G160200.1.D;Gorai.013G160200.3.D;Gorai.013G160200.3.A;Gorai.013G160200.4.A;Gorai.013G160200.2.A;Gorai.013G160200.1.A;Gorai.013G160200.5.D;Gorai.013G160200.5.A	Gorai.013G160200.4.D;Gorai.013G160200.2.D;Gorai.013G160200.1.D;Gorai.013G160200.3.D;Gorai.013G160200.3.A;Gorai.013G160200.4.A;Gorai.013G160200.2.A;Gorai.013G160200.1.A;Gorai.013G160200.5.D	5;5;5;4;2;2;2;2;3;2	Gorai.013G160200.1.A;Gorai.013G160200.1.D	case 2	Gorai.013G160200.4.D	Gorai.013G160200	PTHR24012:SF333 - POLYADENYLATE-BINDING PROTEIN RBP45B-RELATED (1 of 8)	Gohir.D13G143300		93523871	AT4G27000.1	RNA-binding (RRM/RBD/RNP motifs) family protein	ATRBP45C	#N/A	#N/A	#N/A	#N/A	#N/A	#N/A	0	0	0	0	19.2637	0	0	0	0	0	0	0	0	0	0	0	0	0	0	0	0	0	0	19.1676	0	0	0	0	0	0	0	0	0	0	0	0	0	0	0	0	0	0	0	0	0	0	0	0	0	0	0	0	0	0	0	0	0	0	0	0
6160	Gorai.013G162900.1.A	Gorai.013G162900.1.A	2	Gorai.013G162900.1.A	case 1	Gorai.013G162900.1.A	Gorai.013G162900	PTHR32212:SF126 - EMB (1 of 20)	#N/A	#N/A	93524692	AT5G56420.1	F-box/RNI-like/FBD-like domains-containing protein		#N/A	#N/A	#N/A	#N/A	#N/A	#N/A	0	0	0	0	0	0	0	0	0	0	0	0	0	0	0	0	0	0	0	0	0	0	0	0	0	0	0	0	0	0	0	0	0	0	0	21.2058	0	0	0	0	0	0	0	0	0	0	0	0	0	0	0	0	0	0	0	0	0	0	0	0
6161	Gorai.013G163100.4.A;Gorai.013G163100.3.A;Gorai.013G163100.2.A;Gorai.013G163100.1.A;Gorai.013G163100.4.D;Gorai.013G163100.3.D;Gorai.013G163100.2.D;Gorai.013G163100.1.D	Gorai.013G163100.4.A;Gorai.013G163100.3.A;Gorai.013G163100.2.A;Gorai.013G163100.1.A;Gorai.013G163100.4.D;Gorai.013G163100.3.D;Gorai.013G163100.2.D;Gorai.013G163100.1.D	2;2;2;2;1;1;1;1	Gorai.013G163100.1.A;Gorai.013G163100.1.D	case 2	Gorai.013G163100.4.A	Gorai.013G163100	PTHR10984:SF37 - CELL REDOX HOMEOSTASIS PROTEIN-RELATED (1 of 3)	Gohir.A13G140500		93521043	AT3G20560.1	PDI-like 5-3	ATPDI12,ATPDIL5-3,PDI12,PDIL5-3	#N/A	#N/A	#N/A	#N/A	#N/A	#N/A	0	0	0	0	0	0	0	0	0	0	0	0	0	0	0	0	0	0	0	0	0	0	0	0	0	0	0	18.9658	0	19.3727	0	0	19.0725	0	19.904	0	19.5387	0	19.5108	0	0	0	0	0	0	0	0	0	0	0	0	0	0	0	0	0	0	0	0	0
6164	Gorai.013G165600.2.D;Gorai.013G165600.1.D	Gorai.013G165600.2.D;Gorai.013G165600.1.D	3;3	Gorai.013G165600.1.D	case 1	Gorai.013G165600.2.D	Gorai.013G165600	PF00582 - Universal stress protein family (Usp) (1 of 53)	Gohir.D13G147800		93523940	AT1G11360.2	Adenine nucleotide alpha hydrolases-like superfamily protein		#N/A	#N/A	#N/A	#N/A	#N/A	#N/A	0	0	0	0	0	0	0	0	0	0	0	0	0	0	0	0	0	0	0	0	0	0	0	0	17.7599	0	0	0	0	18.7588	0	0	0	18.1374	0	0	0	0	18.3976	0	0	0	0	0	0	0	0	0	0	0	0	0	0	0	0	0	0	0	0	0
6172	Gorai.013G170700.1.D;Gorai.013G170700.2.D;Gorai.013G170700.3.D;Gorai.013G170700.4.D;Gorai.013G170700.1.A;Gorai.013G170700.2.A;Gorai.013G170700.3.A;Gorai.013G170700.4.A;Gorai.013G170700.6.D;Gorai.013G170700.5.D;Gorai.013G170700.6.A;Gorai.013G169100.2.D;Gorai.013G169100.1.D;Gorai.013G169100.5.D;Gorai.013G170700.5.A;Gorai.013G169100.4.D;Gorai.013G169100.3.D	Gorai.013G170700.1.D;Gorai.013G170700.2.D;Gorai.013G170700.3.D;Gorai.013G170700.4.D;Gorai.013G170700.1.A;Gorai.013G170700.2.A;Gorai.013G170700.3.A;Gorai.013G170700.4.A;Gorai.013G170700.6.D;Gorai.013G170700.5.D;Gorai.013G170700.6.A	5;5;5;5;4;4;4;4;5;4;4;1;1;1;3;1;1	Gorai.013G170700.1.A;Gorai.013G170700.1.D	case 2	Gorai.013G170700.1.D	Gorai.013G170700	4.2.1.109 - Methylthioribulose 1-phosphate dehydratase / 1-PMT-ribulose dehydratase (1 of 2)	Gohir.D13G151100		93519218	AT5G53850.2	haloacid dehalogenase-like hydrolase family protein		#N/A	#N/A	#N/A	#N/A	#N/A	#N/A	0	0	0	0	0	0	0	0	0	0	0	0	0	0	0	0	0	0	0	0	0	0	0	0	0	0	0	0	0	0	0	0	0	0	0	0	0	0	0	0	0	0	0	0	0	0	0	0	0	0	0	19.7793	0	0	0	0	0	0	0	0
6177	Gorai.013G176000.3.D;Gorai.013G176000.3.A;Gorai.013G176000.2.D;Gorai.013G176000.2.A;Gorai.013G176000.1.D;Gorai.013G176000.1.A	Gorai.013G176000.3.D;Gorai.013G176000.3.A;Gorai.013G176000.2.D;Gorai.013G176000.2.A;Gorai.013G176000.1.D;Gorai.013G176000.1.A	4;4;4;4;4;4	Gorai.013G176000.1.A;Gorai.013G176000.1.D	case 2	Gorai.013G176000.3.D	Gorai.013G176000	PTHR28039:SF6 - ALTERED INHERITANCE OF MITOCHONDRIA PROTEIN 18, MITOCHONDRIAL-RELATED (1 of 1)	Gohir.D13G155400		93516471	AT1G53520.1	Chalcone-flavanone isomerase family protein		#N/A	#N/A	#N/A	#N/A	#N/A	#N/A	0	0	0	0	0	0	0	0	0	0	0	0	0	0	0	0	0	0	0	0	0	0	0	0	0	0	0	0	0	0	0	0	0	0	18.9352	0	0	0	0	0	0	0	0	0	0	0	0	0	0	0	0	0	0	0	0	0	0	0	0	0
6179	Gorai.013G180000.1.A;Gorai.013G180000.2.A;Gorai.013G180000.1.D;Gorai.013G180000.2.D	Gorai.013G180000.1.A;Gorai.013G180000.2.A;Gorai.013G180000.1.D	4;2;2;1	Gorai.013G180000.1.A;Gorai.013G180000.1.D	case 2	Gorai.013G180000.1.A	Gorai.013G180000	PTHR13780:SF46 - CBS DOMAIN-CONTAINING PROTEIN CBSX6 (1 of 2)	Gohir.A13G154600		93518975	AT1G65320.1	Cystathionine beta-synthase (CBS) family protein		#N/A	#N/A	#N/A	#N/A	#N/A	#N/A	0	0	0	0	0	0	0	0	0	0	0	0	0	0	0	0	0	0	0	0	0	0	0	0	19.2241	0	19.1608	0	0	0	0	0	0	0	0	0	0	0	0	0	0	0	0	0	0	0	0	0	0	0	0	0	0	0	0	0	0	0	0	0
6182	Gorai.013G181600.1.D;Gorai.013G181600.1.A	Gorai.013G181600.1.D;Gorai.013G181600.1.A	3;3	Gorai.013G181600.1.A;Gorai.013G181600.1.D	case 2	Gorai.013G181600.1.D	Gorai.013G181600	K03939 - NADH dehydrogenase (ubiquinone) Fe-S protein 6 (NDUFS6) (1 of 1)	Gohir.D13G161000		93516481	AT3G03070.1	NADH-ubiquinone oxidoreductase-related		#N/A	#N/A	#N/A	#N/A	#N/A	#N/A	0	0	0	0	0	0	0	0	0	0	0	0	0	0	0	0	0	0	0	0	0	0	0	0	0	0	0	20.1552	0	0	0	0	0	0	0	0	0	0	0	0	0	0	0	0	0	0	0	0	0	0	0	0	0	0	0	0	0	0	0	0
6191	Gorai.013G188700.1.D;Gorai.013G188700.1.A	Gorai.013G188700.1.D;Gorai.013G188700.1.A	2;2	Gorai.013G188700.1.A;Gorai.013G188700.1.D	case 2	Gorai.013G188700.1.D	Gorai.013G188700	PTHR33271:SF3 - CUPIN DOMAIN-CONTAINING PROTEIN (1 of 3)	Gohir.D13G172000		93522776	AT3G04300.1	RmlC-like cupins superfamily protein		#N/A	#N/A	#N/A	#N/A	#N/A	#N/A	0	0	0	0	0	0	0	0	0	0	0	0	0	0	0	0	0	0	0	0	0	0	0	0	0	0	0	0	0	0	0	0	0	0	0	0	0	0	0	0	0	0	0	0	0	0	0	0	0	0	0	0	0	0	19.2112	0	0	0	0	0
6196	Gorai.013G195000.4.D;Gorai.013G195000.3.D;Gorai.013G195000.2.D;Gorai.013G195000.1.D;Gorai.013G195000.5.D;Gorai.013G195000.6.D	Gorai.013G195000.4.D;Gorai.013G195000.3.D;Gorai.013G195000.2.D;Gorai.013G195000.1.D;Gorai.013G195000.5.D;Gorai.013G195000.6.D	1;1;1;1;1;1	Gorai.013G195000.1.D	case 1	Gorai.013G195000.4.D	Gorai.013G195000	2.1.1.14 - 5-methyltetrahydropteroyltriglutamate--homocysteine S-methyltransferase / Tetrahydropteroylglutamate-homocysteine transmethylase (1 of 6)	Gohir.D13G167400		93076777	AT5G17920.1	Cobalamin-independent synthase family protein	ATCIMS,ATMETS,ATMS1	#N/A	#N/A	#N/A	#N/A	#N/A	#N/A	0	0	0	0	0	0	0	0	0	0	0	0	0	0	0	0	0	0	0	0	0	0	0	0	20.7812	0	21.3006	0	0	21.2783	0	0	20.5007	0	21.047	0	20.0435	0	19.7701	0	0	0	0	0	0	0	0	0	0	0	0	0	0	0	0	0	0	0	0	0
6204	Gorai.013G200400.1.D;Gorai.013G200400.1.A	Gorai.013G200400.1.D;Gorai.013G200400.1.A	2;2	Gorai.013G200400.1.A;Gorai.013G200400.1.D	case 2	Gorai.013G200400.1.D	Gorai.013G200400	PTHR22595:SF62 - HEVEIN-LIKE PREPROPROTEIN (1 of 5)	Gohir.D13G175100		93524009	AT3G04720.1	pathogenesis-related 4	HEL,PR-4,PR4	#N/A	#N/A	#N/A	#N/A	#N/A	#N/A	0	0	0	0	0	0	0	0	0	0	0	0	0	0	0	0	0	0	0	0	0	0	0	0	0	0	0	0	0	0	0	0	0	0	0	0	0	0	0	0	0	0	0	0	0	0	0	0	0	0	0	0	0	0	0	0	0	0	0	20.8889
6212	Gorai.013G204700.4.D;Gorai.013G204700.1.D	Gorai.013G204700.4.D;Gorai.013G204700.1.D	1;1	Gorai.013G204700.1.D	case 1	Gorai.013G204700.4.D	Gorai.013G204700	KOG3114 - Uncharacterized conserved protein (1 of 5)	Gohir.D13G179400		93519645	AT5G27490.1	Integral membrane Yip1 family protein		#N/A	#N/A	#N/A	#N/A	#N/A	#N/A	0	0	0	0	0	0	0	0	0	0	19.4483	0	0	0	0	0	0	0	0	0	0	0	0	0	0	0	19.9681	0	0	19.6528	0	0	19.7294	0	0	0	19.6935	0	0	0	0	0	0	0	0	0	0	0	0	0	0	0	0	0	0	0	0	0	0	0
6236	Gorai.013G216000.2.A;Gorai.013G216000.1.A;Gorai.013G216000.3.A;Gorai.013G216000.10.A;Gorai.013G216000.7.A;Gorai.013G216000.6.A;Gorai.013G216000.5.A;Gorai.013G216000.4.A;Gorai.013G216000.9.A;Gorai.013G216000.8.A;Gorai.013G216000.9.A.p2	Gorai.013G216000.2.A;Gorai.013G216000.1.A;Gorai.013G216000.3.A;Gorai.013G216000.10.A;Gorai.013G216000.7.A;Gorai.013G216000.6.A;Gorai.013G216000.5.A;Gorai.013G216000.4.A;Gorai.013G216000.9.A;Gorai.013G216000.8.A	5;5;5;4;5;5;5;5;5;5;0	Gorai.013G216000.1.A	case 1	Gorai.013G216000.2.A	Gorai.013G216000	KOG2597 - Predicted aminopeptidase of the M17 family (1 of 1)	Gohir.A13G184000		93521042	AT2G24200.2	Cytosol aminopeptidase family protein		#N/A	#N/A	#N/A	#N/A	#N/A	#N/A	0	0	0	0	0	0	0	0	0	0	0	0	0	0	0	0	0	0	0	0	0	0	0	0	0	0	0	0	0	0	0	0	0	0	19.7339	0	0	0	0	0	0	0	0	0	0	0	0	0	0	0	0	20.2211	0	0	0	0	0	0	0	0
6247	Gorai.013G222400.2.D;Gorai.013G222400.1.D	Gorai.013G222400.2.D;Gorai.013G222400.1.D	2;2	Gorai.013G222400.1.D	case 1	Gorai.013G222400.2.D	Gorai.013G222400	K00695 - sucrose synthase (E2.4.1.13) (1 of 7)	Gohir.D13G196200		93521903	AT3G43190.1	sucrose synthase 4	ATSUS4,SUS4	#N/A	#N/A	#N/A	#N/A	#N/A	#N/A	0	0	0	0	0	0	0	0	0	0	0	0	0	0	0	0	0	0	0	0	0	0	0	0	0	0	0	0	0	0	0	0	0	0	0	0	0	0	19.6174	0	0	0	0	0	0	0	0	0	0	0	0	0	0	0	0	0	0	0	0	0
6249	Gorai.013G223100.1.A;Gorai.013G223100.4.A;Gorai.013G223100.2.A;Gorai.013G223100.3.A;Gorai.013G223100.5.A;Gorai.013G223100.4.A.p2;Gorai.001G015800.3.A;Gorai.001G015800.2.A;Gorai.001G015800.1.A	Gorai.013G223100.1.A;Gorai.013G223100.4.A;Gorai.013G223100.2.A;Gorai.013G223100.3.A;Gorai.013G223100.5.A	7;6;6;4;4;1;0;0;0	Gorai.013G223100.1.A	case 1	Gorai.013G223100.1.A	Gorai.013G223100	K08963 - methylthioribose-1-phosphate isomerase (mtnA) (1 of 1)	Gohir.A13G189700		93515741	AT2G05830.1	NagB/RpiA/CoA transferase-like superfamily protein		#N/A	#N/A	#N/A	#N/A	#N/A	#N/A	0	0	0	0	0	0	0	0	0	0	0	0	0	0	0	0	0	0	0	0	0	0	0	0	0	0	0	0	0	0	0	0	0	0	18.8966	0	0	0	0	0	0	0	0	0	0	0	0	0	0	0	0	0	0	0	0	0	0	0	0	0
6285	Gorai.013G235900.1.A;Gorai.013G247000.1.D;Gorai.013G247000.1.A;Gorai.013G247000.1.D.p2;Gorai.013G247000.1.A.p2	Gorai.013G235900.1.A	1;0;0;0;0	Gorai.013G235900.1.A	case 1	Gorai.013G235900.1.A	Gorai.013G235900	PTHR12526//PTHR12526:SF334 - GLYCOSYLTRANSFERASE // SUBFAMILY NOT NAMED (1 of 2)	Gohir.A13G201200	Gh_A13G253800	93521385	AT5G20280.1	sucrose phosphate synthase 1F	ATSPS1F,SPS1F	#N/A	#N/A	#N/A	#N/A	#N/A	#N/A	0	0	0	0	19.7628	0	0	0	19.9363	0	0	0	20.0001	0	0	19.7013	0	0	0	0	0	0	0	0	0	0	0	0	0	0	0	0	0	0	0	0	0	0	0	0	0	0	0	0	0	0	0	0	0	0	0	0	0	0	0	0	0	0	0	0
6288	Gorai.013G236400.2.A;Gorai.013G236400.1.A	Gorai.013G236400.2.A;Gorai.013G236400.1.A	3;3	Gorai.013G236400.1.A	case 1	Gorai.013G236400.2.A	Gorai.013G236400	K01507 - inorganic pyrophosphatase (ppa) (1 of 15)	Gohir.A13G201700		93076927	AT1G15690.1	Inorganic H pyrophosphatase family protein	ATAVP3,AtVHP1;1,AVP-3,AVP1	#N/A	#N/A	#N/A	#N/A	#N/A	#N/A	0	0	0	0	0	0	0	0	0	0	0	0	0	0	0	0	0	0	0	0	0	0	0	0	20.4622	0	0	0	0	0	0	0	0	0	0	0	0	0	20.862	0	0	0	0	0	0	0	0	0	0	0	0	0	0	0	0	0	0	0	0	0
6296	Gorai.013G241300.1.D	Gorai.013G241300.1.D	3	Gorai.013G241300.1.D	case 1	Gorai.013G241300.1.D	Gorai.013G241300	PTHR23253//PTHR23253:SF32 - EUKARYOTIC TRANSLATION INITIATION FACTOR 4 GAMMA // SUBFAMILY NOT NAMED (1 of 4)	Gohir.D13G211200		93076278	AT5G57870.2	MIF4G domain-containing protein / MA3 domain-containing protein	eIFiso4G1	#N/A	#N/A	#N/A	#N/A	#N/A	#N/A	0	0	0	0	0	0	0	0	0	0	0	0	0	0	0	0	0	0	0	0	18.3191	0	0	0	0	0	0	0	0	0	0	0	0	0	0	0	0	0	0	0	0	0	0	0	0	0	0	0	0	0	0	0	0	0	0	0	0	0	0	0
6305	Gorai.013G245500.3.A;Gorai.013G245500.1.A;Gorai.013G245500.2.A;Gorai.013G245500.4.A;Gorai.013G245500.3.D;Gorai.013G245500.2.D;Gorai.013G245500.1.D;Gorai.013G245500.4.D;Gorai.013G245500.5.D;Gorai.013G245500.5.A	Gorai.013G245500.3.A;Gorai.013G245500.1.A;Gorai.013G245500.2.A;Gorai.013G245500.4.A;Gorai.013G245500.3.D;Gorai.013G245500.2.D;Gorai.013G245500.1.D	5;5;4;3;3;3;3;2;1;1	Gorai.013G245500.1.A;Gorai.013G245500.1.D	case 2	Gorai.013G245500.3.A	Gorai.013G245500	PTHR12630:SF1 - GLUCOSIDASE 2 SUBUNIT BETA (1 of 3)	Gohir.A13G211300		93518332	AT5G56360.1	calmodulin-binding protein	PSL4	#N/A	#N/A	#N/A	#N/A	#N/A	#N/A	0	0	0	0	0	0	0	0	0	0	0	0	0	0	0	0	0	0	0	0	0	0	0	19.7337	0	0	0	0	0	0	0	0	0	0	0	0	0	0	0	0	0	0	0	0	0	0	0	0	0	0	0	0	0	0	0	0	0	0	0	0
6306	Gorai.013G245800.3.D;Gorai.013G245800.3.A;Gorai.013G245800.2.D;Gorai.013G245800.2.A;Gorai.013G245800.1.D;Gorai.013G245800.1.A;Gorai.013G245800.4.D;Gorai.013G245800.4.A	Gorai.013G245800.3.D;Gorai.013G245800.3.A;Gorai.013G245800.2.D;Gorai.013G245800.2.A;Gorai.013G245800.1.D;Gorai.013G245800.1.A;Gorai.013G245800.4.D;Gorai.013G245800.4.A	4;4;4;4;4;4;3;3	Gorai.013G245800.1.A;Gorai.013G245800.1.D	case 2	Gorai.013G245800.3.D	Gorai.013G245800	K00901 - diacylglycerol kinase (ATP) (dgkA, DGK) (1 of 6)	Gohir.D13G215400		93521923	AT4G30340.1	diacylglycerol kinase 7	ATDGK7,DGK7	#N/A	#N/A	#N/A	#N/A	#N/A	#N/A	0	0	0	0	0	0	0	0	0	0	0	0	0	0	0	0	0	0	0	0	0	0	0	0	20.7465	0	0	19.8781	0	20.3074	0	0	0	0	0	0	19.7814	0	0	0	0	0	0	0	0	0	0	0	0	0	0	0	0	0	0	0	0	0	0	0
6310	Gorai.013G249800.4.D;Gorai.013G249800.4.A;Gorai.013G249800.5.D;Gorai.013G249800.5.A;Gorai.013G249800.3.D;Gorai.013G249800.3.A;Gorai.013G249800.2.D;Gorai.013G249800.2.A;Gorai.013G249800.1.D;Gorai.013G249800.1.A	Gorai.013G249800.4.D;Gorai.013G249800.4.A;Gorai.013G249800.5.D;Gorai.013G249800.5.A;Gorai.013G249800.3.D;Gorai.013G249800.3.A;Gorai.013G249800.2.D;Gorai.013G249800.2.A;Gorai.013G249800.1.D;Gorai.013G249800.1.A	3;3;3;3;3;3;3;3;2;2	Gorai.013G249800.1.A;Gorai.013G249800.1.D	case 2	Gorai.013G249800.4.D	Gorai.013G249800	K11340 - actin-like protein 6A (ACTL6A, INO80K) (1 of 1)	Gohir.D13G219000	Gh_D13G255100	93518697	AT1G18450.1	actin-related protein 4	ARP4,ATARP4	#N/A	#N/A	#N/A	#N/A	#N/A	#N/A	0	0	0	0	0	20.4322	0	0	0	0	0	0	0	0	0	0	0	0	0	0	0	0	0	0	0	0	0	0	0	0	0	0	0	0	0	0	0	0	0	0	0	0	0	0	0	0	0	0	0	0	0	0	0	0	0	0	0	0	0	0
6340	Gorai.013G265400.1.D;Gorai.013G265400.1.A	Gorai.013G265400.1.D;Gorai.013G265400.1.A	1;1	Gorai.013G265400.1.A;Gorai.013G265400.1.D	case 2	Gorai.013G265400.1.D	Gorai.013G265400	PTHR19139//PTHR19139:SF55 - AQUAPORIN TRANSPORTER // SUBFAMILY NOT NAMED (1 of 4)	Gohir.D13G234600		93441907	AT4G01470.1	tonoplast intrinsic protein 1;3	ATTIP1.3,GAMMA-TIP3,TIP1;3	#N/A	#N/A	#N/A	#N/A	#N/A	#N/A	0	0	0	0	22.3081	0	0	0	0	0	0	0	23.7259	0	0	0	0	0	0	0	0	0	0	0	0	0	23.9471	0	0	0	0	0	0	0	0	0	22.609	0	0	0	0	0	0	0	0	0	0	0	0	0	0	0	0	0	0	0	0	0	0	0
6341	Gorai.013G266100.1.A;Gorai.013G266100.1.D	Gorai.013G266100.1.A	3;1	Gorai.013G266100.1.A;Gorai.013G266100.1.D	case 2	Gorai.013G266100.1.A	Gorai.013G266100	PTHR31356:SF10 - L-ASCORBATE PEROXIDASE 2, CYTOSOLIC (1 of 6)	Gohir.A13G229900		93438448	AT1G07890.1	ascorbate peroxidase 1	APX1,ATAPX01,ATAPX1,CS1,MEE6	#N/A	#N/A	#N/A	#N/A	#N/A	#N/A	0	0	0	0	0	0	0	0	0	0	0	0	0	0	0	0	0	0	0	0	0	0	0	0	0	0	0	0	0	0	0	0	0	0	0	0	0	0	0	0	0	0	0	0	0	0	0	0	0	0	0	19.4866	0	0	19.4189	0	0	0	0	0
6344	Gorai.013G268400.1.D;Gorai.013G268400.2.D;Gorai.013G268400.3.D	Gorai.013G268400.1.D;Gorai.013G268400.2.D;Gorai.013G268400.3.D	5;5;5	Gorai.013G268400.1.D	case 1	Gorai.013G268400.1.D	Gorai.013G268400	PTHR11353:SF11 - CHAPERONIN 60 SUBUNIT ALPHA 1, CHLOROPLASTIC (1 of 2)	Gohir.D13G237600		93523202	AT2G28000.1	chaperonin-60alpha	CH-CPN60A,CPN60A,SLP	#N/A	#N/A	#N/A	#N/A	#N/A	#N/A	0	0	0	0	0	0	0	0	0	0	0	0	0	0	0	0	0	0	0	0	0	0	0	0	19.6629	0	0	0	0	0	0	0	19.4295	0	0	0	0	0	0	0	0	0	0	0	0	0	0	0	0	0	0	0	0	0	0	0	0	0	0	0
6347	Gorai.013G269400.2.A;Gorai.013G269400.1.A;Gorai.009G111000.1.D;Gorai.009G111000.1.A	Gorai.013G269400.2.A;Gorai.013G269400.1.A	1;1;0;0	Gorai.013G269400.1.A	case 1	Gorai.013G269400.2.A	Gorai.013G269400	PTHR11062:SF46 - GLUCURONOXYLAN GLUCURONOSYLTRANSFERASE F8H-RELATED (1 of 2)	Gohir.A13G232800		93520895	AT2G28110.1	Exostosin family protein	FRA8,IRX7	#N/A	#N/A	#N/A	#N/A	#N/A	#N/A	0	0	0	0	0	0	0	0	0	0	0	0	0	0	0	0	0	0	0	0	0	0	0	0	0	0	0	0	0	0	0	0	0	0	0	0	19.6541	0	20.1137	0	0	0	0	0	0	0	0	0	0	0	0	0	0	0	0	0	0	0	0	0
6354	Gorai.013G271400.1.D;Gorai.013G271400.1.A	Gorai.013G271400.1.D;Gorai.013G271400.1.A	1;1	Gorai.013G271400.1.A;Gorai.013G271400.1.D	case 2	Gorai.013G271400.1.D	Gorai.013G271400	#N/A	Gohir.D13G240600		93523183	AT2G30530.1			#N/A	#N/A	#N/A	#N/A	#N/A	#N/A	0	0	0	0	0	0	0	0	0	0	0	0	0	0	0	0	0	0	0	0	0	0	0	0	0	0	0	0	0	0	0	0	0	18.2433	0	0	17.6901	0	0	0	0	0	0	0	0	0	0	0	0	0	0	0	0	0	0	0	0	0	0	0
76	Gorai.001G010600.2.D;Gorai.001G010600.1.D	Gorai.001G010600.2.D;Gorai.001G010600.1.D	1;1	#N/A	case 1	Gorai.001G010600.2.D	Gorai.001G010600	PF04718 - Mitochondrial ATP synthase g subunit (ATP-synt_G) (1 of 5)	Gohir.D07G010200	Gh_D07G011800	93523647	AT4G26210.1	Mitochondrial ATP synthase subunit G protein		#N/A	#N/A	#N/A	#N/A	#N/A	#N/A	0	0	0	0	0	0	0	0	0	0	0	0	0	0	0	0	0	0	0	0	0	0	0	0	0	0	0	0	0	0	0	0	0	0	0	0	0	0	0	0	0	0	0	0	0	0	0	0	0	0	0	0	0	0	0	0	0	0	0	0
77	Gorai.001G010800.1.A	Gorai.001G010800.1.A	1	#N/A	case 1	Gorai.001G010800.1.A	Gorai.001G010800	#N/A	Gohir.A07G010100		93518507	AT4G29520.1			#N/A	#N/A	#N/A	#N/A	#N/A	#N/A	0	0	0	0	0	0	0	0	0	0	0	0	0	0	0	0	0	0	0	0	0	0	0	0	0	0	0	0	0	0	0	0	0	0	0	0	0	0	0	0	0	0	0	0	0	0	0	0	0	0	0	0	0	0	0	0	0	0	0	0
79	Gorai.001G011600.3.A;Gorai.001G011600.2.A;Gorai.001G011600.1.A;Gorai.001G011600.3.D;Gorai.001G011600.2.D;Gorai.001G011600.1.D	Gorai.001G011600.3.A;Gorai.001G011600.2.A;Gorai.001G011600.1.A;Gorai.001G011600.3.D;Gorai.001G011600.2.D;Gorai.001G011600.1.D	2;2;2;2;2;2	#N/A	case 2	Gorai.001G011600.3.A	Gorai.001G011600	PTHR23421:SF74 - BETA-GALACTOSIDASE 1 (1 of 5)	Gohir.A07G010900		93488640	AT3G13750.1	beta galactosidase 1	BGAL1	#N/A	#N/A	#N/A	#N/A	#N/A	#N/A	0	0	0	0	0	0	0	0	0	0	0	0	0	0	0	0	0	0	0	0	0	0	0	0	0	0	0	0	0	0	0	0	0	0	0	0	0	0	0	0	0	0	0	0	0	0	0	0	0	0	0	0	0	0	0	0	0	0	0	0
80	Gorai.001G012200.4.A;Gorai.001G012200.3.A;Gorai.001G012200.2.A;Gorai.001G012200.1.A	Gorai.001G012200.4.A;Gorai.001G012200.3.A;Gorai.001G012200.2.A;Gorai.001G012200.1.A	1;1;1;1	#N/A	case 1	Gorai.001G012200.4.A	Gorai.001G012200	PTHR12789 - DENSITY-REGULATED PROTEIN HOMOLOG (1 of 2)	Gohir.A07G011700		93520109	AT5G11900.1	Translation initiation factor SUI1 family protein		#N/A	#N/A	#N/A	#N/A	#N/A	#N/A	0	0	0	0	0	0	0	0	0	0	0	0	0	0	0	0	0	0	0	0	0	0	0	0	0	0	0	0	0	0	0	0	0	0	0	0	0	0	0	0	0	0	0	0	0	0	0	0	0	0	0	0	0	0	0	0	0	0	0	0
85	Gorai.001G013800.2.D;Gorai.001G013800.2.A;Gorai.001G013800.1.D;Gorai.001G013800.1.A	Gorai.001G013800.2.D;Gorai.001G013800.2.A;Gorai.001G013800.1.D;Gorai.001G013800.1.A	1;1;1;1	#N/A	case 2	Gorai.001G013800.2.D	Gorai.001G013800	PTHR10052//PTHR10052:SF11 - 60S RIBOSOMAL PROTEIN L18A // SUBFAMILY NOT NAMED (1 of 1)	Gohir.D07G013100	Gh_D07G015300	93523385	AT4G26060.1	Ribosomal protein L18ae family		#N/A	#N/A	#N/A	#N/A	#N/A	#N/A	0	0	0	0	0	0	0	0	0	0	0	0	0	0	0	0	0	0	0	0	0	0	0	0	0	0	0	0	0	0	0	0	0	0	0	0	0	0	0	0	0	0	0	0	0	0	0	0	0	0	0	0	0	0	0	0	0	0	0	0
94	Gorai.001G016600.2.D;Gorai.001G016600.2.A;Gorai.001G016600.3.A;Gorai.001G016600.1.A;Gorai.001G016600.3.D;Gorai.001G016600.1.D;Gorai.001G016600.6.A;Gorai.001G016600.5.A;Gorai.001G016600.6.D;Gorai.001G016600.5.D	Gorai.001G016600.2.D;Gorai.001G016600.2.A;Gorai.001G016600.3.A;Gorai.001G016600.1.A;Gorai.001G016600.3.D;Gorai.001G016600.1.D;Gorai.001G016600.6.A;Gorai.001G016600.5.A;Gorai.001G016600.6.D;Gorai.001G016600.5.D	2;2;2;2;2;2;2;2;2;2	#N/A	case 2	Gorai.001G016600.2.D	Gorai.001G016600	KOG0148 - Apoptosis-promoting RNA-binding protein TIA-1/TIAR (RRM superfamily) (1 of 19)	Gohir.D07G015700		93440950	AT1G17370.1	oligouridylate binding protein 1B	UBP1B	#N/A	#N/A	#N/A	#N/A	#N/A	#N/A	0	0	0	0	0	0	0	0	0	0	0	0	0	0	0	0	0	0	0	0	0	0	0	0	0	0	0	0	0	0	0	0	0	0	0	0	0	0	0	0	0	0	0	0	0	0	0	0	0	0	0	0	0	0	0	0	0	0	0	0
95	Gorai.001G016900.1.A;Gorai.001G016900.3.A;Gorai.001G016900.2.A	Gorai.001G016900.1.A;Gorai.001G016900.3.A;Gorai.001G016900.2.A	2;2;2	#N/A	case 1	Gorai.001G016900.1.A	Gorai.001G016900	PTHR10772:SF0 - 20 KDA CHAPERONIN, CHLOROPLASTIC (1 of 2)	Gohir.A07G016300		93522244	AT5G20720.1	chaperonin 20	ATCPN21,CHCPN10,CPN10,CPN20,CPN21	#N/A	#N/A	#N/A	#N/A	#N/A	#N/A	0	0	0	0	0	0	0	0	0	0	0	0	0	0	0	0	0	0	0	0	0	0	0	0	0	0	0	0	0	0	0	0	0	0	0	0	0	0	0	0	0	0	0	0	0	0	0	0	0	0	0	0	0	0	0	0	0	0	0	0
98	Gorai.001G017700.1.D	Gorai.001G017700.1.D	1	#N/A	case 1	Gorai.001G017700.1.D	Gorai.001G017700	2.4.1.13 - Sucrose synthase / Uridine diphosphoglucose-fructose glucosyltransferase (1 of 8)	Gohir.D07G016900		93064014	AT3G43190.1	sucrose synthase 4	ATSUS4,SUS4	#N/A	#N/A	#N/A	#N/A	#N/A	#N/A	0	0	0	0	0	0	0	0	0	0	0	0	0	0	0	0	0	0	0	0	0	0	0	0	0	0	0	0	0	0	0	0	0	0	0	0	0	0	0	0	0	0	0	0	0	0	0	0	0	0	0	0	0	0	0	0	0	0	0	0
102	Gorai.001G018900.1.D;Gorai.001G018900.1.A	Gorai.001G018900.1.D;Gorai.001G018900.1.A	1;1	#N/A	case 2	Gorai.001G018900.1.D	Gorai.001G018900	PTHR12668:SF5 - UPF0136 MEMBRANE PROTEIN YJR085C (1 of 1)	Gohir.D07G018300		93515662	AT3G43520.1	Transmembrane proteins 14C		#N/A	#N/A	#N/A	#N/A	#N/A	#N/A	0	0	0	0	0	0	0	0	0	0	0	0	0	0	0	0	0	0	0	0	0	0	0	0	0	0	0	0	0	0	0	0	0	0	0	0	0	0	0	0	0	0	0	0	0	0	0	0	0	0	0	0	0	0	0	0	0	0	0	0
107	Gorai.001G023300.2.D;Gorai.001G023300.2.A;Gorai.001G023300.1.D;Gorai.001G023300.1.A;Gorai.008G148700.1.D;Gorai.008G148700.1.A	Gorai.001G023300.2.D;Gorai.001G023300.2.A;Gorai.001G023300.1.D;Gorai.001G023300.1.A	3;3;3;3;0;0	#N/A	case 2	Gorai.001G023300.2.D	Gorai.001G023300	K04354 - serine/threonine-protein phosphatase 2A regulatory subunit B (PPP2R2) (1 of 8)	Gohir.D07G022700	Gh_D07G024800	93442086	AT1G17720.2	Protein phosphatase 2A, regulatory subunit PR55	ATB BETA	#N/A	#N/A	#N/A	#N/A	#N/A	#N/A	0	0	0	0	0	0	0	0	0	0	0	0	0	0	0	0	0	0	0	0	0	0	0	0	0	0	0	0	0	0	0	0	0	0	0	0	0	0	0	0	0	0	0	0	0	0	0	0	0	0	0	0	0	0	0	0	0	0	0	0
118	Gorai.001G028100.1.A	Gorai.001G028100.1.A	2	#N/A	case 1	Gorai.001G028100.1.A	Gorai.001G028100	K14454 - aspartate aminotransferase, cytoplasmic (GOT1) (1 of 3)	Gohir.A07G023500		93521141	AT5G11520.1	aspartate aminotransferase 3	ASP3,YLS4	#N/A	#N/A	#N/A	#N/A	#N/A	#N/A	0	0	0	0	0	0	0	0	0	0	0	0	0	0	0	0	0	0	0	0	0	0	0	0	0	0	0	0	0	0	0	0	0	0	0	0	0	0	0	0	0	0	0	0	0	0	0	0	0	0	0	0	0	0	0	0	0	0	0	0
123	Gorai.001G030400.1.D;Gorai.001G030400.1.A	Gorai.001G030400.1.D;Gorai.001G030400.1.A	1;1	#N/A	case 2	Gorai.001G030400.1.D	Gorai.001G030400	PTHR11177:SF219 - CHITINASE-LIKE PROTEIN-RELATED (1 of 2)	Gohir.D07G029100		93524156	AT4G19810.1	Glycosyl hydrolase family protein with chitinase insertion domain		#N/A	#N/A	#N/A	#N/A	#N/A	#N/A	0	0	0	0	0	0	0	0	0	0	0	0	0	0	0	0	0	0	0	0	0	0	0	0	0	0	0	0	0	0	0	0	0	0	0	0	0	0	0	0	0	0	0	0	0	0	0	0	0	0	0	0	0	0	0	0	0	0	0	0
127	Gorai.001G032700.1.D;Gorai.001G032700.1.A;Gorai.009G056300.3.D;Gorai.009G056300.3.A;Gorai.001G032700.3.D;Gorai.001G032700.3.A	Gorai.001G032700.1.D;Gorai.001G032700.1.A	1;1;0;0;0;0	#N/A	case 2	Gorai.001G032700.1.D	Gorai.001G032700	PTHR33449:SF1 - NUCLEOID-ASSOCIATED PROTEIN YBAB (1 of 2)	Gohir.D07G031300		93520923	AT2G24020.2	Uncharacterised BCR, YbaB family COG0718		#N/A	#N/A	#N/A	#N/A	#N/A	#N/A	0	0	0	0	0	0	0	0	0	0	0	0	0	0	0	0	0	0	0	0	0	0	0	0	0	0	0	0	0	0	0	0	0	0	0	0	0	0	0	0	0	0	0	0	0	0	0	0	0	0	0	0	0	0	0	0	0	0	0	0
143	Gorai.001G043100.2.A;Gorai.001G043100.3.A;Gorai.001G043100.1.A;Gorai.001G043100.2.D;Gorai.001G043100.3.D;Gorai.001G043100.1.D	Gorai.001G043100.2.A;Gorai.001G043100.3.A;Gorai.001G043100.1.A;Gorai.001G043100.2.D;Gorai.001G043100.3.D;Gorai.001G043100.1.D	2;2;2;1;1;1	#N/A	case 2	Gorai.001G043100.2.A	Gorai.001G043100	PTHR32227:SF129 - GLYCOSYL HYDROLASE SUPERFAMILY PROTEIN (1 of 4)	Gohir.A07G036600		93523090	AT2G26600.1	Glycosyl hydrolase superfamily protein		#N/A	#N/A	#N/A	#N/A	#N/A	#N/A	0	0	0	0	0	0	0	0	0	0	0	0	0	0	0	0	0	0	0	0	0	0	0	0	0	0	0	0	0	0	0	0	0	0	0	0	0	0	0	0	0	0	0	0	0	0	0	0	0	0	0	0	0	0	0	0	0	0	0	0
145	Gorai.001G045200.2.D;Gorai.001G045200.1.D;Gorai.001G045200.2.A;Gorai.001G045200.1.A	Gorai.001G045200.2.D;Gorai.001G045200.1.D	6;6;1;1	#N/A	case 1	Gorai.001G045200.2.D	Gorai.001G045200	PF04862 - Protein of unknown function (DUF642) (DUF642) (1 of 12)	Gohir.D07G042300		93523375	AT5G11420.1	Protein of unknown function, DUF642		#N/A	#N/A	#N/A	#N/A	#N/A	#N/A	0	0	0	0	0	0	0	0	0	0	0	0	0	0	0	0	0	0	0	0	0	0	0	0	0	0	0	0	0	0	0	0	0	0	0	0	0	0	0	0	0	0	0	0	0	0	0	0	0	0	0	0	0	0	0	0	0	0	0	0
155	Gorai.001G051000.1.A;Gorai.001G051000.1.D	Gorai.001G051000.1.A;Gorai.001G051000.1.D	5;4	#N/A	case 2	Gorai.001G051000.1.A	Gorai.001G051000	PTHR13697:SF33 - 6-PHOSPHOFRUCTOKINASE 4, CHLOROPLASTIC (1 of 1)	Gohir.A07G043400	Gh_A07G048500	93515005	AT5G61580.1	phosphofructokinase 4	PFK4	#N/A	#N/A	#N/A	#N/A	#N/A	#N/A	0	0	0	0	0	0	0	0	0	0	0	0	0	0	0	0	0	0	0	0	0	0	0	0	0	0	0	0	0	0	0	0	0	0	0	0	0	0	0	0	0	0	0	0	0	0	0	0	0	0	0	0	0	0	0	0	0	0	0	0
178	Gorai.001G065900.2.A;Gorai.001G065900.1.A	Gorai.001G065900.2.A;Gorai.001G065900.1.A	1;1	#N/A	case 1	Gorai.001G065900.2.A	Gorai.001G065900	K10536 - agmatine deiminase (E3.5.3.12) (1 of 1)	Gohir.A07G057600		93515408	AT5G08170.1	porphyromonas-type peptidyl-arginine deiminase family protein	ATAIH,EMB1873	#N/A	#N/A	#N/A	#N/A	#N/A	#N/A	0	0	0	0	0	0	0	0	0	0	0	0	0	0	0	0	0	0	0	0	0	0	0	0	0	0	0	0	0	0	0	0	0	0	0	0	0	0	0	0	0	0	0	0	0	0	0	0	0	0	0	0	0	0	0	0	0	0	0	0
181	Gorai.001G066000.1.D	Gorai.001G066000.1.D	2	#N/A	case 1	Gorai.001G066000.1.D	Gorai.001G066000	K08856 - serine/threonine kinase 16 [EC:2.7.11.1] (STK16) (1 of 3)	Gohir.D07G062500		93519890	AT5G08160.1	serine/threonine protein kinase 3	ATPK3,PK3	#N/A	#N/A	#N/A	#N/A	#N/A	#N/A	0	0	0	0	0	0	0	0	0	0	0	0	0	0	0	0	0	0	0	0	0	0	0	0	0	0	0	0	0	0	0	0	0	0	0	0	0	0	0	0	0	0	0	0	0	0	0	0	0	0	0	0	0	0	0	0	0	0	0	0
203	Gorai.001G077100.1.A;Gorai.001G077100.1.D	Gorai.001G077100.1.A;Gorai.001G077100.1.D	2;1	#N/A	case 2	Gorai.001G077100.1.A	Gorai.001G077100	K04505 - presenilin 1 (PSEN1, PS1) (1 of 2)	Gohir.A07G068400		93522511	AT2G29900.1	Presenilin-2	PS2	#N/A	#N/A	#N/A	#N/A	#N/A	#N/A	0	0	0	0	0	0	0	0	0	0	0	0	0	0	0	0	0	0	0	0	0	0	0	0	0	0	0	0	0	0	0	0	0	0	0	0	0	0	0	0	0	0	0	0	0	0	0	0	0	0	0	0	0	0	0	0	0	0	0	0
207	Gorai.001G077900.1.D;Gorai.001G077900.1.A	Gorai.001G077900.1.D;Gorai.001G077900.1.A	4;4	#N/A	case 2	Gorai.001G077900.1.D	Gorai.001G077900	K00012 - UDPglucose 6-dehydrogenase (UGDH, ugd) (1 of 6)	Gohir.D07G073700		93439542	AT5G15490.1	UDP-glucose 6-dehydrogenase family protein		#N/A	#N/A	#N/A	#N/A	#N/A	#N/A	0	0	0	0	0	0	0	0	0	0	0	0	0	0	0	0	0	0	0	0	0	0	0	0	0	0	0	0	0	0	0	0	0	0	0	0	0	0	0	0	0	0	0	0	0	0	0	0	0	0	0	0	0	0	0	0	0	0	0	0
208	Gorai.001G079700.5.D;Gorai.001G079700.4.D;Gorai.001G079700.2.D;Gorai.001G079700.6.D;Gorai.001G079700.3.D;Gorai.001G079700.1.D;Gorai.001G079700.5.A;Gorai.001G079700.4.A;Gorai.001G079700.2.A;Gorai.001G079700.6.A;Gorai.001G079700.3.A;Gorai.001G079700.1.A;Gorai.001G079700.7.D;Gorai.001G079700.7.A	Gorai.001G079700.5.D;Gorai.001G079700.4.D;Gorai.001G079700.2.D;Gorai.001G079700.6.D;Gorai.001G079700.3.D;Gorai.001G079700.1.D;Gorai.001G079700.5.A;Gorai.001G079700.4.A;Gorai.001G079700.2.A;Gorai.001G079700.6.A;Gorai.001G079700.3.A;Gorai.001G079700.1.A	3;3;3;2;2;2;2;2;2;1;1;1;1;1	#N/A	case 2	Gorai.001G079700.5.D	Gorai.001G079700	K04460 - serine/threonine-protein phosphatase 5 (PPP5C) (1 of 3)	Gohir.D07G075500		93518485	AT2G42810.1	protein phosphatase 5.2	PAPP5,PP5,PP5.2	#N/A	#N/A	#N/A	#N/A	#N/A	#N/A	0	0	0	0	0	0	0	0	0	0	0	0	0	0	0	0	0	0	0	0	0	0	0	0	0	0	0	0	0	0	0	0	0	0	0	0	0	0	0	0	0	0	0	0	0	0	0	0	0	0	0	0	0	0	0	0	0	0	0	0
214	Gorai.001G081900.1.D	Gorai.001G081900.1.D	2	#N/A	case 1	Gorai.001G081900.1.D	Gorai.001G081900	PF00069//PF08263//PF13855 - Protein kinase domain (Pkinase) // Leucine rich repeat N-terminal domain (LRRNT_2) // Leucine rich repeat (LRR_8) (1 of 68)	Gohir.D07G077400		93523851	AT1G48480.1	receptor-like kinase 1	RKL1	#N/A	#N/A	#N/A	#N/A	#N/A	#N/A	0	0	0	0	0	0	0	0	0	0	0	0	0	0	0	0	0	0	0	0	0	0	0	0	0	0	0	0	0	0	0	0	0	0	0	0	0	0	0	0	0	0	0	0	0	0	0	0	0	0	0	0	0	0	0	0	0	0	0	0
215	Gorai.001G082000.2.D;Gorai.001G082000.2.A;Gorai.001G082000.1.D;Gorai.001G082000.1.A	Gorai.001G082000.2.D;Gorai.001G082000.2.A;Gorai.001G082000.1.D;Gorai.001G082000.1.A	2;2;2;2	#N/A	case 2	Gorai.001G082000.2.D	Gorai.001G082000	#N/A	Gohir.D07G077500		93524172	AT1G67170.1			#N/A	#N/A	#N/A	#N/A	#N/A	#N/A	0	0	0	0	0	0	0	0	0	0	0	0	0	0	0	0	0	0	0	0	0	0	0	0	0	0	0	0	0	0	0	0	0	0	0	0	0	0	0	0	0	0	0	0	0	0	0	0	0	0	0	0	0	0	0	0	0	0	0	0
218	Gorai.001G082900.2.A;Gorai.001G082900.1.A	Gorai.001G082900.2.A;Gorai.001G082900.1.A	1;1	#N/A	case 1	Gorai.001G082900.2.A	Gorai.001G082900	#N/A	Gohir.A07G073800	Gh_A07G080400	93516341	AT5G16550.1			#N/A	#N/A	#N/A	#N/A	#N/A	#N/A	0	0	0	0	0	0	0	0	0	0	0	0	0	0	0	0	0	0	0	0	0	0	0	0	0	0	0	0	0	0	0	0	0	0	0	0	0	0	0	0	0	0	0	0	0	0	0	0	0	0	0	0	0	0	0	0	0	0	0	0
224	Gorai.001G085000.2.D;Gorai.001G085000.2.A;Gorai.001G085000.3.D;Gorai.001G085000.3.A;Gorai.001G085000.1.D;Gorai.001G085000.1.A	Gorai.001G085000.2.D;Gorai.001G085000.2.A;Gorai.001G085000.3.D;Gorai.001G085000.3.A;Gorai.001G085000.1.D;Gorai.001G085000.1.A	2;2;2;2;2;2	#N/A	case 2	Gorai.001G085000.2.D	Gorai.001G085000	PF14368 - Probable lipid transfer (LTP_2) (1 of 75)	Gohir.D07G080100		93521491	AT4G33355.1	Bifunctional inhibitor/lipid-transfer protein/seed storage 2S albumin superfamily protein		#N/A	#N/A	#N/A	#N/A	#N/A	#N/A	0	0	0	0	0	0	0	0	0	0	0	0	0	0	0	0	0	0	0	0	0	0	0	0	0	0	0	0	0	0	0	0	0	0	0	0	0	0	0	0	0	0	0	0	0	0	0	0	0	0	0	0	0	0	0	0	0	0	0	0
228	Gorai.001G089300.1.D;Gorai.001G089300.4.D;Gorai.001G089300.5.D;Gorai.001G089300.3.D;Gorai.001G089300.2.D	Gorai.001G089300.1.D;Gorai.001G089300.4.D;Gorai.001G089300.5.D;Gorai.001G089300.3.D;Gorai.001G089300.2.D	3;2;2;2;2	#N/A	case 1	Gorai.001G089300.1.D	Gorai.001G089300	PTHR11260:SF171 - GLUTATHIONE S-TRANSFERASE DHAR3, CHLOROPLASTIC (1 of 3)	Gohir.D07G083700		93518014	AT5G16710.1	dehydroascorbate reductase 1	DHAR3	#N/A	#N/A	#N/A	#N/A	#N/A	#N/A	0	0	0	0	0	0	0	0	0	0	0	0	0	0	0	0	0	0	0	0	0	0	0	0	0	0	0	0	0	0	0	0	0	0	0	0	0	0	0	0	0	0	0	0	0	0	0	0	0	0	0	0	0	0	0	0	0	0	0	0
229	Gorai.001G090200.1.D;Gorai.001G090200.1.A;Gorai.007G176700.1.D;Gorai.007G176700.1.A	Gorai.001G090200.1.D;Gorai.001G090200.1.A;Gorai.007G176700.1.D;Gorai.007G176700.1.A	1;1;0;0	#N/A	case 2	Gorai.001G090200.1.D	Gorai.001G090200	K13379 - reversibly glycosylated polypeptide / UDP-arabinopyranose mutase (RGP, UTM) (1 of 10)	Gohir.D07G084600		93524022	AT3G02230.1	reversibly glycosylated polypeptide 1	ATRGP1,RGP1	#N/A	#N/A	#N/A	#N/A	#N/A	#N/A	0	0	0	0	0	0	0	0	0	0	0	0	0	0	0	0	0	0	0	0	0	0	0	0	0	0	0	0	0	0	0	0	0	0	0	0	0	0	0	0	0	0	0	0	0	0	0	0	0	0	0	0	0	0	0	0	0	0	0	0
231	Gorai.001G092600.1.A;Gorai.001G092600.2.A;Gorai.001G092600.4.A;Gorai.001G092600.4.D;Gorai.001G092600.2.D;Gorai.001G092600.1.D;Gorai.001G092600.6.A;Gorai.001G092600.3.A;Gorai.001G092600.5.A	Gorai.001G092600.1.A;Gorai.001G092600.2.A;Gorai.001G092600.4.A;Gorai.001G092600.4.D;Gorai.001G092600.2.D;Gorai.001G092600.1.D	3;3;2;2;2;2;1;1;1	#N/A	case 2	Gorai.001G092600.1.A	Gorai.001G092600	PTHR12303:SF6 - UPF0586 PROTEIN C9ORF41 (1 of 1)	Gohir.A07G081000	Gh_A07G090600	93517534	AT2G32170.1	S-adenosyl-L-methionine-dependent methyltransferases superfamily protein		#N/A	#N/A	#N/A	#N/A	#N/A	#N/A	0	0	0	0	0	0	0	0	0	0	0	0	0	0	0	0	0	0	0	0	0	0	0	0	0	0	0	0	0	0	0	0	0	0	0	0	0	0	0	0	0	0	0	0	0	0	0	0	0	0	0	0	0	0	0	0	0	0	0	0
234	Gorai.001G093800.3.A;Gorai.001G093800.2.A;Gorai.001G093800.1.A	Gorai.001G093800.3.A;Gorai.001G093800.2.A;Gorai.001G093800.1.A	1;1;1	#N/A	case 1	Gorai.001G093800.3.A	Gorai.001G093800	K02873 - large subunit ribosomal protein L13e (RP-L13e, RPL13) (1 of 4)	Gohir.A07G084400		93523374	AT3G49010.2	breast basic conserved 1	ATBBC1,BBC1,RSU2	#N/A	#N/A	#N/A	#N/A	#N/A	#N/A	0	0	0	0	0	0	0	0	0	0	0	0	0	0	0	0	0	0	0	0	0	0	0	0	0	0	0	0	0	0	0	0	0	0	0	0	0	0	0	0	0	0	0	0	0	0	0	0	0	0	0	0	0	0	0	0	0	0	0	0
236	Gorai.001G094400.1.A;Gorai.001G094400.2.A;Gorai.001G094400.3.A	Gorai.001G094400.1.A;Gorai.001G094400.2.A;Gorai.001G094400.3.A	1;1;1	#N/A	case 1	Gorai.001G094400.1.A	Gorai.001G094400	PTHR36308:SF1 - DENTIN SIALOPHOSPHOPROTEIN-LIKE PROTEIN-RELATED (1 of 1)	Gohir.A07G081700	Gh_A07G091500	93440504	AT1G05090.1	dentin sialophosphoprotein-related		#N/A	#N/A	#N/A	#N/A	#N/A	#N/A	0	0	0	0	0	0	0	0	0	0	0	0	0	0	0	0	0	0	0	0	0	0	0	0	0	0	0	0	0	0	0	0	0	0	0	0	0	0	0	0	0	0	0	0	0	0	0	0	0	0	0	0	0	0	0	0	0	0	0	0
240	Gorai.001G096400.1.D;Gorai.001G096400.1.A;Gorai.001G096300.1.A;Gorai.001G217400.1.A;Gorai.001G096300.1.D	Gorai.001G096400.1.D;Gorai.001G096400.1.A;Gorai.001G096300.1.A;Gorai.001G217400.1.A;Gorai.001G096300.1.D	2;2;2;1;1	#N/A	case 3	Gorai.001G096400.1.D	Gorai.001G096400	K05933 - aminocyclopropanecarboxylate oxidase (E1.14.17.4) (1 of 9)	Gohir.D07G090200		93454307	AT1G05010.1	ethylene-forming enzyme	ACO4,EAT1,EFE	#N/A	#N/A	#N/A	#N/A	#N/A	#N/A	0	0	0	0	0	0	0	0	0	0	0	0	0	0	0	0	0	0	0	0	0	0	0	0	0	0	0	0	0	0	0	0	0	0	0	0	0	0	0	0	0	0	0	0	0	0	0	0	0	0	0	0	0	0	0	0	0	0	0	0
243	Gorai.001G098400.3.D;Gorai.001G098400.2.D;Gorai.001G098400.1.D;Gorai.001G098400.3.A;Gorai.001G098400.2.A;Gorai.001G098400.1.A	Gorai.001G098400.3.D;Gorai.001G098400.2.D;Gorai.001G098400.1.D;Gorai.001G098400.3.A;Gorai.001G098400.2.A;Gorai.001G098400.1.A	2;2;2;1;1;1	#N/A	case 2	Gorai.001G098400.3.D	Gorai.001G098400	PTHR12758:SF13 - GBF-INTERACTING PROTEIN 1 (1 of 5)	Gohir.D07G091900		93523875	AT3G07660.1	Kinase-related protein of unknown function (DUF1296)		#N/A	#N/A	#N/A	#N/A	#N/A	#N/A	0	0	0	0	0	0	0	0	0	0	0	0	0	0	0	0	0	0	0	0	0	0	0	0	0	0	0	0	0	0	0	0	0	0	0	0	0	0	0	0	0	0	0	0	0	0	0	0	0	0	0	0	0	0	0	0	0	0	0	0
246	Gorai.001G100800.2.D;Gorai.001G100800.1.D;Gorai.001G100800.4.D;Gorai.001G100800.4.A;Gorai.001G100800.2.A;Gorai.001G100800.1.A;Gorai.001G100800.3.D	Gorai.001G100800.2.D;Gorai.001G100800.1.D;Gorai.001G100800.4.D;Gorai.001G100800.4.A;Gorai.001G100800.2.A;Gorai.001G100800.1.A	3;3;2;2;2;2;1	#N/A	case 2	Gorai.001G100800.2.D	Gorai.001G100800	K06883 - uncharacterized protein (K06883) (1 of 3)	Gohir.D07G094000	Gh_D07G096600	93522635	AT4G12790.4	P-loop containing nucleoside triphosphate hydrolases superfamily protein		#N/A	#N/A	#N/A	#N/A	#N/A	#N/A	0	0	0	0	0	0	0	0	0	0	0	0	0	0	0	0	0	0	0	0	0	0	0	0	0	0	0	0	0	0	0	0	0	0	0	0	0	0	0	0	0	0	0	0	0	0	0	0	0	0	0	0	0	0	0	0	0	0	0	0
256	Gorai.001G107000.2.D;Gorai.001G107000.2.A;Gorai.001G107000.1.D;Gorai.001G107000.1.A	Gorai.001G107000.2.D;Gorai.001G107000.2.A;Gorai.001G107000.1.D;Gorai.001G107000.1.A	1;1;1;1	#N/A	case 2	Gorai.001G107000.2.D	Gorai.001G107000	PTHR27003:SF94 - RECEPTOR-LIKE PROTEIN KINASE HERK 1 (1 of 4)	Gohir.D07G099300	Gh_D07G102000	93064447	AT3G46290.1	hercules receptor kinase 1	HERK1	#N/A	#N/A	#N/A	#N/A	#N/A	#N/A	0	0	0	0	0	0	0	0	0	0	0	0	0	0	0	0	0	0	0	0	0	0	0	0	0	0	0	0	0	0	0	0	0	0	0	0	0	0	0	0	0	0	0	0	0	0	0	0	0	0	0	0	0	0	0	0	0	0	0	0
257	Gorai.001G107300.1.D;Gorai.001G107300.1.A;Gorai.009G102300.1.D;Gorai.009G102300.1.A	Gorai.001G107300.1.D;Gorai.001G107300.1.A;Gorai.009G102300.1.D;Gorai.009G102300.1.A	3;2;2;2	#N/A	case 3	Gorai.001G107300.1.D	Gorai.001G107300	PTHR31561:SF24 - 3-KETOACYL-COA SYNTHASE 12-RELATED (1 of 7)	Gohir.D07G099600		93524140	AT2G28630.1	3-ketoacyl-CoA synthase 12	KCS12	#N/A	#N/A	#N/A	#N/A	#N/A	#N/A	0	0	0	0	0	0	0	0	0	0	0	0	0	0	0	0	0	0	0	0	0	0	0	0	0	0	0	0	0	0	0	0	0	0	0	0	0	0	0	0	0	0	0	0	0	0	0	0	0	0	0	0	0	0	0	0	0	0	0	0
264	Gorai.001G112800.3.D;Gorai.001G112800.3.A;Gorai.001G112800.1.D;Gorai.001G112800.1.A;Gorai.001G112800.2.D;Gorai.001G112800.2.A;Gorai.009G095800.3.D;Gorai.009G095800.2.D;Gorai.009G095800.1.D	Gorai.001G112800.3.D;Gorai.001G112800.3.A;Gorai.001G112800.1.D;Gorai.001G112800.1.A;Gorai.001G112800.2.D;Gorai.001G112800.2.A;Gorai.009G095800.3.D;Gorai.009G095800.2.D;Gorai.009G095800.1.D	1;1;1;1;1;1;0;0;0	#N/A	case 2	Gorai.001G112800.3.D	Gorai.001G112800	K06269 - serine/threonine-protein phosphatase PP1 catalytic subunit (PPP1C) (1 of 11)	Gohir.D07G104900		93524048	AT5G59160.3	type one serine/threonine protein phosphatase 2	PPO,TOPP2	#N/A	#N/A	#N/A	#N/A	#N/A	#N/A	0	0	0	0	0	0	0	0	0	0	0	0	0	0	0	0	0	0	0	0	0	0	0	0	0	0	0	0	0	0	0	0	0	0	0	0	0	0	0	0	0	0	0	0	0	0	0	0	0	0	0	0	0	0	0	0	0	0	0	0
268	Gorai.001G115700.2.D;Gorai.001G115700.1.D;Gorai.001G115700.2.A;Gorai.001G115700.1.A;Gorai.001G116000.1.D;Gorai.001G116000.1.A	Gorai.001G115700.2.D;Gorai.001G115700.1.D;Gorai.001G115700.2.A;Gorai.001G115700.1.A	6;6;5;5;1;1	#N/A	case 2	Gorai.001G115700.2.D	Gorai.001G115700	PTHR19241:SF169 - ABC TRANSPORTER G FAMILY MEMBER 31 (1 of 2)			93523941	AT2G29940.1	pleiotropic drug resistance 3	ATPDR3,PDR3	#N/A	#N/A	#N/A	#N/A	#N/A	#N/A	0	0	0	0	0	0	0	0	0	0	0	0	0	0	0	0	0	0	0	0	0	0	0	0	0	0	0	0	0	0	0	0	0	0	0	0	0	0	0	0	0	0	0	0	0	0	0	0	0	0	0	0	0	0	0	0	0	0	0	0
270	Gorai.001G119800.2.D;Gorai.001G119800.2.A;Gorai.001G119800.1.D;Gorai.001G119800.1.A	Gorai.001G119800.2.D;Gorai.001G119800.2.A;Gorai.001G119800.1.D;Gorai.001G119800.1.A	4;4;4;4	#N/A	case 2	Gorai.001G119800.2.D	Gorai.001G119800	PTHR11119:SF28 - NUCLEOBASE-ASCORBATE TRANSPORTER 12 (1 of 1)	Gohir.D07G111500		93523118	AT2G27810.1	nucleobase-ascorbate transporter 12	ATNAT12,NAT12	#N/A	#N/A	#N/A	#N/A	#N/A	#N/A	0	0	0	0	0	0	0	0	0	0	0	0	0	0	0	0	0	0	0	0	0	0	0	0	0	0	0	0	0	0	0	0	0	0	0	0	0	0	0	0	0	0	0	0	0	0	0	0	0	0	0	0	0	0	0	0	0	0	0	0
272	Gorai.001G120800.1.A;Gorai.001G120800.1.D;Gorai.001G120800.2.D;Gorai.001G120800.2.A	Gorai.001G120800.1.A;Gorai.001G120800.1.D;Gorai.001G120800.2.D;Gorai.001G120800.2.A	1;0;0;0	#N/A	case 1	Gorai.001G120800.1.A	Gorai.001G120800	K02943 - large subunit ribosomal protein LP2 (RP-LP2, RPLP2) (1 of 6)	Gohir.A07G108600		93523724	AT3G44590.1	60S acidic ribosomal protein family		#N/A	#N/A	#N/A	#N/A	#N/A	#N/A	0	0	0	0	0	0	0	0	0	0	0	0	0	0	0	0	0	0	0	0	0	0	0	0	0	0	0	0	0	0	0	0	0	0	0	0	0	0	0	0	0	0	0	0	0	0	0	0	0	0	0	0	0	0	0	0	0	0	0	0
278	Gorai.001G122900.3.D;Gorai.001G122900.3.A;Gorai.001G122900.2.D;Gorai.001G122900.2.A;Gorai.001G122900.1.D;Gorai.001G122900.1.A	Gorai.001G122900.3.D;Gorai.001G122900.3.A;Gorai.001G122900.2.D;Gorai.001G122900.2.A;Gorai.001G122900.1.D;Gorai.001G122900.1.A	3;3;3;3;3;3	#N/A	case 2	Gorai.001G122900.3.D	Gorai.001G122900	PTHR33986:SF3 - MITOCHONDRIAL FISSION PROTEIN ELM1 (1 of 1)	Gohir.D07G114700		93522058	AT5G22350.1	Protein of unknown function (DUF1022)	ELM1	#N/A	#N/A	#N/A	#N/A	#N/A	#N/A	0	0	0	0	0	0	0	0	0	0	0	0	0	0	0	0	0	0	0	0	0	0	0	0	0	0	0	0	0	0	0	0	0	0	0	0	0	0	0	0	0	0	0	0	0	0	0	0	0	0	0	0	0	0	0	0	0	0	0	0
279	Gorai.001G123300.2.D;Gorai.009G083600.4.D;Gorai.009G083600.4.A;Gorai.001G123300.2.A;Gorai.009G083600.3.D;Gorai.009G083600.3.A;Gorai.001G123300.1.D;Gorai.009G083600.2.D;Gorai.009G083600.2.A;Gorai.009G083600.1.D;Gorai.009G083600.1.A;Gorai.001G123300.1.A	Gorai.001G123300.2.D;Gorai.009G083600.4.D;Gorai.009G083600.4.A;Gorai.001G123300.2.A;Gorai.009G083600.3.D;Gorai.009G083600.3.A;Gorai.001G123300.1.D;Gorai.009G083600.2.D;Gorai.009G083600.2.A;Gorai.009G083600.1.D;Gorai.009G083600.1.A;Gorai.001G123300.1.A	1;1;1;1;1;1;1;1;1;1;1;1	#N/A	case 3	Gorai.001G123300.2.D	Gorai.001G123300	#N/A	Gohir.D07G115100		93440711	AT3G11590.1			#N/A	#N/A	#N/A	#N/A	#N/A	#N/A	0	0	0	0	0	0	0	0	0	0	0	0	0	0	0	0	0	0	0	0	0	0	0	0	0	0	0	0	0	0	0	0	0	0	0	0	0	0	0	0	0	0	0	0	0	0	0	0	0	0	0	0	0	0	0	0	0	0	0	0
280	Gorai.001G124100.2.D;Gorai.001G124100.2.A;Gorai.001G124100.1.D;Gorai.001G124100.1.A	Gorai.001G124100.2.D;Gorai.001G124100.2.A;Gorai.001G124100.1.D;Gorai.001G124100.1.A	1;1;1;1	#N/A	case 2	Gorai.001G124100.2.D	Gorai.001G124100	K13206 - coiled-coil domain-containing protein 55 (CCDC55) (1 of 1)	Gohir.D07G115800		93518109	AT2G27285.1	Coiled-coil domain-containing protein 55 (DUF2040)		#N/A	#N/A	#N/A	#N/A	#N/A	#N/A	0	0	0	0	0	0	0	0	0	0	0	0	0	0	0	0	0	0	0	0	0	0	0	0	0	0	0	0	0	0	0	0	0	0	0	0	0	0	0	0	0	0	0	0	0	0	0	0	0	0	0	0	0	0	0	0	0	0	0	0
292	Gorai.001G131200.1.D	Gorai.001G131200.1.D	1	#N/A	case 1	Gorai.001G131200.1.D	Gorai.001G131200	PTHR32077:SF10 - FASCICLIN-LIKE ARABINOGALACTAN PROTEIN 12 (1 of 3)	Gohir.D07G121700		93524517	AT5G03170.1	FASCICLIN-like arabinogalactan-protein 11	ATFLA11,FLA11	#N/A	#N/A	#N/A	#N/A	#N/A	#N/A	0	0	0	0	0	0	0	0	0	0	0	0	0	0	0	0	0	0	0	0	0	0	0	0	0	0	0	0	0	0	0	0	0	0	0	0	0	0	0	0	0	0	0	0	0	0	0	0	0	0	0	0	0	0	0	0	0	0	0	0
293	Gorai.001G131900.1.A;Gorai.011G052300.5.A;Gorai.001G131900.1.D;Gorai.011G052300.2.A;Gorai.011G052300.1.A;Gorai.011G052300.3.D.p2;Gorai.011G052300.3.A.p2;Gorai.011G052300.4.D;Gorai.011G052300.4.A;Gorai.011G052300.3.D;Gorai.011G052300.3.A	Gorai.001G131900.1.A;Gorai.011G052300.5.A;Gorai.001G131900.1.D;Gorai.011G052300.2.A;Gorai.011G052300.1.A	2;0;1;0;0;0;0;0;0;0;0	#N/A	case 2	Gorai.001G131900.1.A	Gorai.001G131900	PF07714//PF11721//PF13855 - Protein tyrosine kinase (Pkinase_Tyr) // Di-glucose binding within endoplasmic reticulum (Malectin) // Leucine rich repeat (LRR_8) (1 of 8)	Gohir.A07G117800		93064391	AT1G56130.1	Leucine-rich repeat transmembrane protein kinase		#N/A	#N/A	#N/A	#N/A	#N/A	#N/A	0	0	0	0	0	0	0	0	0	0	0	0	0	0	0	0	0	0	0	0	0	0	0	0	0	0	0	0	0	0	0	0	0	0	0	0	0	0	0	0	0	0	0	0	0	0	0	0	0	0	0	0	0	0	0	0	0	0	0	0
295	Gorai.001G132500.2.D;Gorai.001G132500.1.D;Gorai.001G132500.2.A;Gorai.001G132500.1.A;CON__ENSEMBL:ENSBTAP00000025008	Gorai.001G132500.2.D;Gorai.001G132500.1.D;Gorai.001G132500.2.A;Gorai.001G132500.1.A	1;1;1;1;0	#N/A	case 2	Gorai.001G132500.2.D	Gorai.001G132500	PTHR11588//PTHR11588:SF114 - TUBULIN // SUBFAMILY NOT NAMED (1 of 6)	Gohir.D07G122700	Gh_D07G127400	93524521	AT5G12250.1	beta-6 tubulin	TUB6	#N/A	#N/A	#N/A	#N/A	#N/A	#N/A	0	0	0	0	0	0	0	0	0	0	0	0	0	0	0	0	0	0	0	0	0	0	0	0	0	0	0	0	0	0	0	0	0	0	0	0	0	0	0	0	0	0	0	0	0	0	0	0	0	0	0	0	0	0	0	0	0	0	0	0
300	Gorai.001G133200.1.D;Gorai.001G133200.3.D	Gorai.001G133200.1.D;Gorai.001G133200.3.D	2;2	#N/A	case 1	Gorai.001G133200.1.D	Gorai.001G133200	K01464 - dihydropyrimidinase (DPYS, dht, hydA) (1 of 1)	Gohir.D07G123400		93519172	AT5G12200.1	pyrimidine 2	PYD2	#N/A	#N/A	#N/A	#N/A	#N/A	#N/A	0	0	0	0	0	0	0	0	0	0	0	0	0	0	0	0	0	0	0	0	0	0	0	0	0	0	0	0	0	0	0	0	0	0	0	0	0	0	0	0	0	0	0	0	0	0	0	0	0	0	0	0	0	0	0	0	0	0	0	0
306	Gorai.001G137200.1.D;Gorai.001G137200.1.A	Gorai.001G137200.1.D;Gorai.001G137200.1.A	3;3	#N/A	case 2	Gorai.001G137200.1.D	Gorai.001G137200	KOG3381 - Uncharacterized conserved protein (1 of 2)	Gohir.D07G127100		93522950	AT1G68310.2	Protein of unknown function (DUF59)		#N/A	#N/A	#N/A	#N/A	#N/A	#N/A	0	0	0	0	0	0	0	0	0	0	0	0	0	0	0	0	0	0	0	0	0	0	0	0	0	0	0	0	0	0	0	0	0	0	0	0	0	0	0	0	0	0	0	0	0	0	0	0	0	0	0	0	0	0	0	0	0	0	0	0
308	Gorai.001G137900.1.A;Gorai.001G137900.4.A;Gorai.001G137900.3.A;Gorai.001G137900.2.A;Gorai.001G137900.1.D;Gorai.001G137900.4.D;Gorai.001G137900.3.D;Gorai.001G137900.2.D	Gorai.001G137900.1.A;Gorai.001G137900.4.A;Gorai.001G137900.3.A;Gorai.001G137900.2.A;Gorai.001G137900.1.D	2;1;1;1;2;1;1;1	#N/A	case 2	Gorai.001G137900.1.A	Gorai.001G137900	1.8.7.1 - Assimilatory sulfite reductase (ferredoxin) / Sulfite reductase (ferredoxin) (1 of 2)	Gohir.A07G123700		93519571	AT5G04590.1	sulfite reductase	SIR	#N/A	#N/A	#N/A	#N/A	#N/A	#N/A	0	0	0	0	0	0	0	0	0	0	0	0	0	0	0	0	0	0	0	0	0	0	0	0	0	0	0	0	0	0	0	0	0	0	0	0	0	0	0	0	0	0	0	0	0	0	0	0	0	0	0	0	0	0	0	0	0	0	0	0
315	Gorai.001G143100.1.D;Gorai.001G143100.2.D;Gorai.001G143100.3.D	Gorai.001G143100.1.D;Gorai.001G143100.2.D	2;2;1	#N/A	case 1	Gorai.001G143100.1.D	Gorai.001G143100	K09584 - protein disulfide-isomerase A6 (PDIA6, TXNDC7) (1 of 6)	Gohir.D07G131800		93521240	AT2G47470.1	thioredoxin family protein	ATPDI11,ATPDIL2-1,MEE30,PDI11,UNE5	#N/A	#N/A	#N/A	#N/A	#N/A	#N/A	0	0	0	0	0	0	0	0	0	0	0	0	0	0	0	0	0	0	0	0	0	0	0	0	0	0	0	0	0	0	0	0	0	0	0	0	0	0	0	0	0	0	0	0	0	0	0	0	0	0	0	0	0	0	0	0	0	0	0	0
335	Gorai.001G171900.6.D;Gorai.001G171900.6.A;Gorai.001G171900.5.D;Gorai.001G171900.5.A;Gorai.001G171900.4.D;Gorai.001G171900.4.A;Gorai.001G171900.2.D;Gorai.001G171900.2.A;Gorai.001G171900.3.D;Gorai.001G171900.3.A;Gorai.001G171900.1.D;Gorai.001G171900.1.A	Gorai.001G171900.6.D;Gorai.001G171900.6.A;Gorai.001G171900.5.D;Gorai.001G171900.5.A;Gorai.001G171900.4.D;Gorai.001G171900.4.A;Gorai.001G171900.2.D;Gorai.001G171900.2.A;Gorai.001G171900.3.D;Gorai.001G171900.3.A;Gorai.001G171900.1.D;Gorai.001G171900.1.A	2;2;2;2;2;2;2;2;2;2;2;2	#N/A	case 2	Gorai.001G171900.6.D	Gorai.001G171900	PTHR12652:SF16 - PEROXISOMAL MEMBRANE PROTEIN 11C-RELATED (1 of 2)	Gohir.D07G150100		93522231	AT1G01820.1	peroxin 11c	PEX11C	#N/A	#N/A	#N/A	#N/A	#N/A	#N/A	0	0	0	0	0	0	0	0	0	0	0	0	0	0	0	0	0	0	0	0	0	0	0	0	0	0	0	0	0	0	0	0	0	0	0	0	0	0	0	0	0	0	0	0	0	0	0	0	0	0	0	0	0	0	0	0	0	0	0	0
337	Gorai.001G173100.4.D;Gorai.001G173100.2.D;Gorai.001G173100.3.D;Gorai.001G173100.1.D;Gorai.001G173100.4.A;Gorai.001G173100.2.A;Gorai.001G173100.3.A;Gorai.001G173100.1.A	Gorai.001G173100.4.D;Gorai.001G173100.2.D;Gorai.001G173100.3.D;Gorai.001G173100.1.D;Gorai.001G173100.4.A;Gorai.001G173100.2.A;Gorai.001G173100.3.A;Gorai.001G173100.1.A	2;2;2;2;1;1;1;1	#N/A	case 2	Gorai.001G173100.4.D	Gorai.001G173100	PTHR10996:SF155 - D-ISOMER SPECIFIC 2-HYDROXYACID DEHYDROGENASE-LIKE PROTEIN-RELATED (1 of 1)	Gohir.D07G151200		93524454	AT2G45630.2	D-isomer specific 2-hydroxyacid dehydrogenase family protein		#N/A	#N/A	#N/A	#N/A	#N/A	#N/A	0	0	0	0	0	0	0	0	0	0	0	0	0	0	0	0	0	0	0	0	0	0	0	0	0	0	0	0	0	0	0	0	0	0	0	0	0	0	0	0	0	0	0	0	0	0	0	0	0	0	0	0	0	0	0	0	0	0	0	0
343	Gorai.001G174400.1.A;Gorai.001G174400.2.A.p2;Gorai.001G174400.2.A;Gorai.001G174400.2.D.p2	Gorai.001G174400.1.A;Gorai.001G174400.2.A.p2;Gorai.001G174400.2.A	1;0;1;0	#N/A	case 1	Gorai.001G174400.1.A	Gorai.001G174400	K00800 - 3-phosphoshikimate 1-carboxyvinyltransferase (aroA) (1 of 2)	Gohir.A07G146300		93519289	AT2G45300.1	RNA 3\'-terminal phosphate cyclase/enolpyruvate transferase, alpha/beta		#N/A	#N/A	#N/A	#N/A	#N/A	#N/A	0	0	0	0	0	0	0	0	0	0	0	0	0	0	0	0	0	0	0	0	0	0	0	0	0	0	0	0	0	0	0	0	0	0	0	0	0	0	0	0	0	0	0	0	0	0	0	0	0	0	0	0	0	0	0	0	0	0	0	0
351	Gorai.001G176400.1.D;Gorai.001G176400.1.A	Gorai.001G176400.1.D;Gorai.001G176400.1.A	1;1	#N/A	case 2	Gorai.001G176400.1.D	Gorai.001G176400	K08343 - ubiquitin-like-conjugating enzyme ATG3 (ATG3) (1 of 2)	Gohir.D07G154200		93517987	AT5G61500.1	autophagy 3 (APG3)	ATATG3,ATG3	#N/A	#N/A	#N/A	#N/A	#N/A	#N/A	0	0	0	0	0	0	0	0	0	0	0	0	0	0	0	0	0	0	0	0	0	0	0	0	0	0	0	0	0	0	0	0	0	0	0	0	0	0	0	0	0	0	0	0	0	0	0	0	0	0	0	0	0	0	0	0	0	0	0	0
353	Gorai.001G178500.2.A;Gorai.001G178500.1.A	Gorai.001G178500.2.A;Gorai.001G178500.1.A	1;1	#N/A	case 1	Gorai.001G178500.2.A	Gorai.001G178500	5.3.1.13 - Arabinose-5-phosphate isomerase / Phosphoarabinoisomerase (1 of 2)	Gohir.A07G149400		93517346	AT3G54690.1	Sugar isomerase (SIS) family protein		#N/A	#N/A	#N/A	#N/A	#N/A	#N/A	0	0	0	0	0	0	0	0	0	0	0	0	0	0	0	0	0	0	0	0	0	0	0	0	0	0	0	0	0	0	0	0	0	0	0	0	0	0	0	0	0	0	0	0	0	0	0	0	0	0	0	0	0	0	0	0	0	0	0	0
356	Gorai.001G179100.2.A;Gorai.001G179100.1.A	Gorai.001G179100.2.A;Gorai.001G179100.1.A	1;1	#N/A	case 1	Gorai.001G179100.2.A	Gorai.001G179100	PTHR12847:SF3 - NECAP-LIKE PROTEIN CG9132 (1 of 2)	Gohir.A07G149900		93455864	AT1G03900.1	non-intrinsic ABC protein 4	ATNAP4,NAP4	#N/A	#N/A	#N/A	#N/A	#N/A	#N/A	0	0	0	0	0	0	0	0	0	0	0	0	0	0	0	0	0	0	0	0	0	0	0	0	0	0	0	0	0	0	0	0	0	0	0	0	0	0	0	0	0	0	0	0	0	0	0	0	0	0	0	0	0	0	0	0	0	0	0	0
365	Gorai.001G182000.6.D.p2;Gorai.001G182000.6.A.p2;Gorai.001G182000.7.D;Gorai.001G182000.7.A;Gorai.001G182000.5.D;Gorai.001G182000.5.A;Gorai.001G182000.4.D;Gorai.001G182000.4.A;Gorai.001G182000.3.D;Gorai.001G182000.3.A;Gorai.001G182000.2.D;Gorai.001G182000.2.A;Gorai.001G182000.1.D;Gorai.001G182000.1.A	Gorai.001G182000.6.D.p2;Gorai.001G182000.6.A.p2;Gorai.001G182000.7.D;Gorai.001G182000.7.A;Gorai.001G182000.5.D;Gorai.001G182000.5.A;Gorai.001G182000.4.D;Gorai.001G182000.4.A;Gorai.001G182000.3.D;Gorai.001G182000.3.A;Gorai.001G182000.2.D;Gorai.001G182000.2.A;Gorai.001G182000.1.D;Gorai.001G182000.1.A	2;2;1;1;1;1;1;1;1;1;1;1;1;1	#N/A	case 2	Gorai.001G182000.6.D	Gorai.001G182000	PTHR20858:SF21 - HEME OXYGENASE-LIKE, MULTI-HELICAL PROTEIN (1 of 3)	Gohir.D07G158800		93519513	AT5G32470.1	Haem oxygenase-like, multi-helical		#N/A	#N/A	#N/A	#N/A	#N/A	#N/A	0	0	0	0	0	0	0	0	0	0	0	0	0	0	0	0	0	0	0	0	0	0	0	0	0	0	0	0	0	0	0	0	0	0	0	0	0	0	0	0	0	0	0	0	0	0	0	0	0	0	0	0	0	0	0	0	0	0	0	0
366	Gorai.001G182500.2.D;Gorai.001G182500.2.A;Gorai.001G182500.1.D;Gorai.001G182500.1.A;Gorai.001G182500.4.D;Gorai.001G182500.4.A;Gorai.001G182500.3.D;Gorai.001G182500.3.A	Gorai.001G182500.2.D;Gorai.001G182500.2.A;Gorai.001G182500.1.D;Gorai.001G182500.1.A;Gorai.001G182500.4.D;Gorai.001G182500.4.A;Gorai.001G182500.3.D;Gorai.001G182500.3.A	2;2;2;2;1;1;1;1	#N/A	case 2	Gorai.001G182500.2.D	Gorai.001G182500	PTHR11999:SF70 - AROMATIC-L-AMINO-ACID DECARBOXYLASE (1 of 1)	Gohir.D07G159400		93524221	AT2G20340.1	Pyridoxal phosphate (PLP)-dependent transferases superfamily protein		#N/A	#N/A	#N/A	#N/A	#N/A	#N/A	0	0	0	0	0	0	0	0	0	0	0	0	0	0	0	0	0	0	0	0	0	0	0	0	0	0	0	0	0	0	0	0	0	0	0	0	0	0	0	0	0	0	0	0	0	0	0	0	0	0	0	0	0	0	0	0	0	0	0	0
371	Gorai.001G186800.2.D;Gorai.001G186800.1.D;Gorai.001G186800.5.D;Gorai.001G186800.4.D;Gorai.001G186800.8.D;Gorai.001G186800.7.D;Gorai.001G186800.6.D;Gorai.001G186800.3.D	Gorai.001G186800.2.D;Gorai.001G186800.1.D;Gorai.001G186800.5.D;Gorai.001G186800.4.D;Gorai.001G186800.8.D;Gorai.001G186800.7.D;Gorai.001G186800.6.D;Gorai.001G186800.3.D	2;2;2;2;2;2;2;2	#N/A	case 1	Gorai.001G186800.2.D	Gorai.001G186800	PF00069//PF11721//PF13855 - Protein kinase domain (Pkinase) // Di-glucose binding within endoplasmic reticulum (Malectin) // Leucine rich repeat (LRR_8) (1 of 1)	Gohir.D07G162900		93513931	AT5G48740.1	Leucine-rich repeat protein kinase family protein		#N/A	#N/A	#N/A	#N/A	#N/A	#N/A	0	0	0	0	0	0	0	0	0	0	0	0	0	0	0	0	0	0	0	0	0	0	0	0	0	0	0	0	0	0	0	0	0	0	0	0	0	0	0	0	0	0	0	0	0	0	0	0	0	0	0	0	0	0	0	0	0	0	0	0
373	Gorai.001G190400.1.D;Gorai.001G190400.1.A	Gorai.001G190400.1.D;Gorai.001G190400.1.A	1;1	#N/A	case 2	Gorai.001G190400.1.D	Gorai.001G190400	#N/A	Gohir.D07G170400		93519507	AT2G04280.1			#N/A	#N/A	#N/A	#N/A	#N/A	#N/A	0	0	0	0	0	0	0	0	0	0	0	0	0	0	0	0	0	0	0	0	0	0	0	0	0	0	0	0	0	0	0	0	0	0	0	0	0	0	0	0	0	0	0	0	0	0	0	0	0	0	0	0	0	0	0	0	0	0	0	0
375	Gorai.001G192500.1.D;Gorai.001G192500.1.A	Gorai.001G192500.1.D;Gorai.001G192500.1.A	1;1	#N/A	case 2	Gorai.001G192500.1.D	Gorai.001G192500	PTHR32227:SF60 - CARBOHYDRATE-BINDING X8 DOMAIN-CONTAINING PROTEIN (1 of 2)	Gohir.D07G172200		93519829	AT5G35740.1	Carbohydrate-binding X8 domain superfamily protein		#N/A	#N/A	#N/A	#N/A	#N/A	#N/A	0	0	0	0	0	0	0	0	0	0	0	0	0	0	0	0	0	0	0	0	0	0	0	0	0	0	0	0	0	0	0	0	0	0	0	0	0	0	0	0	0	0	0	0	0	0	0	0	0	0	0	0	0	0	0	0	0	0	0	0
380	Gorai.001G195600.6.A;Gorai.001G195600.6.D;Gorai.001G195600.4.D;Gorai.001G195600.4.A;Gorai.001G195600.3.D;Gorai.001G195600.3.A;Gorai.001G195600.1.D;Gorai.001G195600.1.A;Gorai.001G195600.2.D;Gorai.001G195600.2.A	Gorai.001G195600.6.A;Gorai.001G195600.6.D;Gorai.001G195600.4.D;Gorai.001G195600.4.A;Gorai.001G195600.3.D;Gorai.001G195600.3.A;Gorai.001G195600.1.D;Gorai.001G195600.1.A;Gorai.001G195600.2.D;Gorai.001G195600.2.A	4;4;4;4;4;4;4;4;3;3	#N/A	case 2	Gorai.001G195600.6.A	Gorai.001G195600	PTHR12506:SF24 - ZINC FINGER CCCH DOMAIN-CONTAINING PROTEIN 26-RELATED (1 of 3)	Gohir.A07G168300		93524428	AT1G04990.1	Zinc finger C-x8-C-x5-C-x3-H type family protein		#N/A	#N/A	#N/A	#N/A	#N/A	#N/A	0	0	0	0	0	0	0	0	0	0	0	0	0	0	0	0	0	0	0	0	0	0	0	0	0	0	0	0	0	0	0	0	0	0	0	0	0	0	0	0	0	0	0	0	0	0	0	0	0	0	0	0	0	0	0	0	0	0	0	0
388	Gorai.001G199000.4.D;Gorai.001G199000.2.D;Gorai.001G199000.5.D;Gorai.001G199000.3.D;Gorai.001G199000.1.D;Gorai.001G199000.4.A;Gorai.001G199000.2.A;Gorai.001G199000.5.A;Gorai.001G199000.3.A;Gorai.001G199000.1.A	Gorai.001G199000.4.D;Gorai.001G199000.2.D;Gorai.001G199000.5.D;Gorai.001G199000.3.D;Gorai.001G199000.1.D;Gorai.001G199000.4.A;Gorai.001G199000.2.A;Gorai.001G199000.5.A;Gorai.001G199000.3.A;Gorai.001G199000.1.A	2;2;2;2;2;1;1;1;1;1	#N/A	case 2	Gorai.001G199000.4.D	Gorai.001G199000	3.6.1.15 - Nucleoside-triphosphate phosphatase / Nucleoside-triphosphatase (1 of 1)	Gohir.D07G177900		93514758	AT5G66005.3	Expressed protein		#N/A	#N/A	#N/A	#N/A	#N/A	#N/A	0	0	0	0	0	0	0	0	0	0	0	0	0	0	0	0	0	0	0	0	0	0	0	0	0	0	0	0	0	0	0	0	0	0	0	0	0	0	0	0	0	0	0	0	0	0	0	0	0	0	0	0	0	0	0	0	0	0	0	0
391	Gorai.001G199700.2.D;Gorai.001G199700.1.D;Gorai.001G199700.2.A;Gorai.001G199700.1.A	Gorai.001G199700.2.D;Gorai.001G199700.1.D;Gorai.001G199700.2.A;Gorai.001G199700.1.A	6;6;3;3	#N/A	case 2	Gorai.001G199700.2.D	Gorai.001G199700	K12585 - exosome complex exonuclease DIS3/RRP44 (DIS3, RRP44) (1 of 1)	Gohir.D07G178500		93515993	AT2G17510.1	ribonuclease II family protein	EMB2763	#N/A	#N/A	#N/A	#N/A	#N/A	#N/A	0	0	0	0	0	0	0	0	0	0	0	0	0	0	0	0	0	0	0	0	0	0	0	0	0	0	0	0	0	0	0	0	0	0	0	0	0	0	0	0	0	0	0	0	0	0	0	0	0	0	0	0	0	0	0	0	0	0	0	0
398	Gorai.001G202100.4.D;Gorai.001G202100.2.D;Gorai.001G202100.1.D;Gorai.001G202100.3.D	Gorai.001G202100.4.D;Gorai.001G202100.2.D;Gorai.001G202100.1.D;Gorai.001G202100.3.D	1;1;1;1	#N/A	case 1	Gorai.001G202100.4.D	Gorai.001G202100	K00215 - 4-hydroxy-tetrahydrodipicolinate reductase (dapB) (1 of 2)	Gohir.D07G181200		93521342	AT3G59890.1	Dihydrodipicolinate reductase, bacterial/plant		#N/A	#N/A	#N/A	#N/A	#N/A	#N/A	0	0	0	0	0	0	0	0	0	0	0	0	0	0	0	0	0	0	0	0	0	0	0	0	0	0	0	0	0	0	0	0	0	0	0	0	0	0	0	0	0	0	0	0	0	0	0	0	0	0	0	0	0	0	0	0	0	0	0	0
400	Gorai.001G203300.1.D;Gorai.001G203300.2.D;Gorai.001G203300.4.D;Gorai.001G203300.3.D	Gorai.001G203300.1.D;Gorai.001G203300.2.D;Gorai.001G203300.4.D;Gorai.001G203300.3.D	1;1;1;1	#N/A	case 1	Gorai.001G203300.1.D	Gorai.001G203300	K01915 - glutamine synthetase (glnA, GLUL) (1 of 7)	Gohir.D07G182900		93523740	AT5G37600.1	glutamine synthase clone R1	ATGLN1;1,ATGSR1,GLN1;1,GSR 1	#N/A	#N/A	#N/A	#N/A	#N/A	#N/A	0	0	0	0	0	0	0	0	0	0	0	0	0	0	0	0	0	0	0	0	0	0	0	0	0	0	0	0	0	0	0	0	0	0	0	0	0	0	0	0	0	0	0	0	0	0	0	0	0	0	0	0	0	0	0	0	0	0	0	0
401	Gorai.001G203600.2.D.p2;Gorai.001G203600.1.D	Gorai.001G203600.2.D.p2;Gorai.001G203600.1.D	1;1	#N/A	case 1	Gorai.001G203600.2.D	Gorai.001G203600	PTHR30603//PTHR30603:SF18 - RNA POLYMERASE SIGMA FACTOR RPO // SUBFAMILY NOT NAMED (1 of 3)	Gohir.D07G183200		93520009	AT3G02420.1			#N/A	#N/A	#N/A	#N/A	#N/A	#N/A	0	0	0	0	0	0	0	0	0	0	0	0	0	0	0	0	0	0	0	0	0	0	0	0	0	0	0	0	0	0	0	0	0	0	0	0	0	0	0	0	0	0	0	0	0	0	0	0	0	0	0	0	0	0	0	0	0	0	0	0
409	Gorai.001G204900.1.D;Gorai.001G204900.2.D	Gorai.001G204900.1.D;Gorai.001G204900.2.D	2;2	#N/A	case 1	Gorai.001G204900.1.D	Gorai.001G204900	PTHR32227:SF52 - GLUCAN ENDO-1,3-BETA-GLUCOSIDASE 2 (1 of 2)	Gohir.D07G184600		93522540	AT1G66250.1	O-Glycosyl hydrolases family 17 protein		#N/A	#N/A	#N/A	#N/A	#N/A	#N/A	0	0	0	0	0	0	0	0	0	0	0	0	0	0	0	0	0	0	0	0	0	0	0	0	0	0	0	0	0	0	0	0	0	0	0	0	0	0	0	0	0	0	0	0	0	0	0	0	0	0	0	0	0	0	0	0	0	0	0	0
421	Gorai.001G211400.1.A;Gorai.009G155900.1.A;Gorai.011G042800.2.D;Gorai.011G042800.2.A;Gorai.007G174800.2.D.p2;Gorai.006G092900.2.D;Gorai.006G092900.2.A;Gorai.001G211400.2.A;Gorai.009G155900.1.D;Gorai.011G042800.3.D;Gorai.011G042800.3.A;Gorai.007G174800.2.A;Gorai.001G211400.2.D;Gorai.011G042900.1.A;Gorai.011G042900.1.D	Gorai.001G211400.1.A;Gorai.009G155900.1.A;Gorai.011G042800.2.D;Gorai.011G042800.2.A;Gorai.007G174800.2.D.p2;Gorai.006G092900.2.D;Gorai.006G092900.2.A;Gorai.001G211400.2.A;Gorai.009G155900.1.D;Gorai.011G042800.3.D;Gorai.011G042800.3.A;Gorai.007G174800.2.A;Gorai.001G211400.2.D;Gorai.011G042900.1.A	1;0;0;0;0;0;0;0;0;0;0;0;0;0;0	#N/A	case 1	Gorai.001G211400.1.A	Gorai.001G211400	PTHR10052//PTHR10052:SF10 - 60S RIBOSOMAL PROTEIN L18A // SUBFAMILY NOT NAMED (1 of 2)	Gohir.A07G182900		93523804	AT2G34480.1	Ribosomal protein L18ae/LX family protein		#N/A	#N/A	#N/A	#N/A	#N/A	#N/A	0	0	0	0	0	0	0	0	0	0	0	0	0	0	0	0	0	0	0	0	0	0	0	0	0	0	0	0	0	0	0	0	0	0	0	0	0	0	0	0	0	0	0	0	0	0	0	0	0	0	0	0	0	0	0	0	0	0	0	0
438	Gorai.001G220600.2.D;Gorai.001G220600.1.D;Gorai.001G220600.3.D	Gorai.001G220600.2.D;Gorai.001G220600.1.D;Gorai.001G220600.3.D	1;1;1	#N/A	case 1	Gorai.001G220600.2.D	Gorai.001G220600	K09487 - heat shock protein 90kDa beta (HSP90B, TRA1) (1 of 4)	Gohir.D07G196900		93517418	AT3G07770.1	HEAT SHOCK PROTEIN 89.1	AtHsp90-6,AtHsp90.6,Hsp89.1	#N/A	#N/A	#N/A	#N/A	#N/A	#N/A	0	0	0	0	0	0	0	0	0	0	0	0	0	0	0	0	0	0	0	0	0	0	0	0	0	0	0	0	0	0	0	0	0	0	0	0	0	0	0	0	0	0	0	0	0	0	0	0	0	0	0	0	0	0	0	0	0	0	0	0
457	Gorai.001G230400.1.D	Gorai.001G230400.1.D	2	#N/A	case 1	Gorai.001G230400.1.D	Gorai.001G230400	1.6.5.5 - NADPH:quinone reductase / Zeta-crystallin (1 of 20)	Gohir.D07G204600	Gh_D07G224500	93523334	AT4G13010.1	Oxidoreductase, zinc-binding dehydrogenase family protein		#N/A	#N/A	#N/A	#N/A	#N/A	#N/A	0	0	0	0	0	0	0	0	0	0	0	0	0	0	0	0	0	0	0	0	0	0	0	0	0	0	0	0	0	0	0	0	0	0	0	0	0	0	0	0	0	0	0	0	0	0	0	0	0	0	0	0	0	0	0	0	0	0	0	0
471	Gorai.001G238200.2.D;Gorai.001G238200.3.D;Gorai.001G238200.1.D;Gorai.001G238200.4.D;Gorai.001G238200.4.A;Gorai.001G238200.2.A;Gorai.001G238200.3.A;Gorai.001G238200.5.D;Gorai.001G238200.5.A;Gorai.001G238200.1.A	Gorai.001G238200.2.D;Gorai.001G238200.3.D;Gorai.001G238200.1.D;Gorai.001G238200.4.D;Gorai.001G238200.4.A;Gorai.001G238200.2.A;Gorai.001G238200.3.A;Gorai.001G238200.5.D;Gorai.001G238200.5.A;Gorai.001G238200.1.A	2;2;2;1;1;1;1;1;1;1	#N/A	case 2	Gorai.001G238200.2.D	Gorai.001G238200	K05941 - glutathione gamma-glutamylcysteinyltransferase (E2.3.2.15) (1 of 2)	Gohir.D07G210800		93439751	AT5G44070.1	phytochelatin synthase 1 (PCS1)	ARA8,ATPCS1,CAD1,PCS1	#N/A	#N/A	#N/A	#N/A	#N/A	#N/A	0	0	0	0	0	0	0	0	0	0	0	0	0	0	0	0	0	0	0	0	0	0	0	0	0	0	0	0	0	0	0	0	0	0	0	0	0	0	0	0	0	0	0	0	0	0	0	0	0	0	0	0	0	0	0	0	0	0	0	0
480	Gorai.001G247300.1.D;Gorai.001G247300.1.A;Gorai.012G115400.1.D;Gorai.012G115400.1.A	Gorai.001G247300.1.D;Gorai.001G247300.1.A	3;3;1;1	#N/A	case 3	Gorai.001G247300.1.D	Gorai.001G247300	PTHR32285:SF7 - PROTEIN TRICHOME BIREFRINGENCE-LIKE 3 (1 of 2)	Gohir.D13G095100		93519024	AT5G01360.1	Plant protein of unknown function (DUF828)	TBL3	#N/A	#N/A	#N/A	#N/A	#N/A	#N/A	0	0	0	0	0	0	0	0	0	0	0	0	0	0	0	0	0	0	0	0	0	0	0	0	0	0	0	0	0	0	0	0	0	0	0	0	0	0	0	0	0	0	0	0	0	0	0	0	0	0	0	0	0	0	0	0	0	0	0	0
482	Gorai.001G247800.4.D;Gorai.001G247800.4.A;Gorai.001G247800.3.D;Gorai.001G247800.3.A;Gorai.001G247800.2.D;Gorai.001G247800.2.A;Gorai.001G247800.5.D;Gorai.001G247800.5.A;Gorai.001G247800.1.D;Gorai.001G247800.1.A	Gorai.001G247800.4.D;Gorai.001G247800.4.A;Gorai.001G247800.3.D;Gorai.001G247800.3.A;Gorai.001G247800.2.D;Gorai.001G247800.2.A;Gorai.001G247800.5.D;Gorai.001G247800.5.A;Gorai.001G247800.1.D;Gorai.001G247800.1.A	5;5;5;5;5;5;5;5;5;5	#N/A	case 2	Gorai.001G247800.4.D	Gorai.001G247800	K17800 - LETM1 and EF-hand domain-containing protein 1, mitochondrial (LETM1, MDM38) (1 of 2)	Gohir.D13G095600		93522521	AT1G65540.1	LETM1-like protein		#N/A	#N/A	#N/A	#N/A	#N/A	#N/A	0	0	0	0	0	0	0	0	0	0	0	0	0	0	0	0	0	0	0	0	0	0	0	0	0	0	0	0	0	0	0	0	0	0	0	0	0	0	0	0	0	0	0	0	0	0	0	0	0	0	0	0	0	0	0	0	0	0	0	0
488	Gorai.001G249500.6.A;Gorai.001G249500.5.A;Gorai.001G249500.3.A;Gorai.001G249500.2.A;Gorai.001G249500.1.A;Gorai.001G249500.4.A;Gorai.006G172700.4.A;Gorai.006G172700.4.D;Gorai.006G172700.3.D;Gorai.006G172700.3.A;Gorai.006G172700.2.D;Gorai.006G172700.2.A;Gorai.006G172700.1.D;Gorai.006G172700.1.A	Gorai.001G249500.6.A;Gorai.001G249500.5.A;Gorai.001G249500.3.A;Gorai.001G249500.2.A;Gorai.001G249500.1.A;Gorai.001G249500.4.A	1;1;1;1;1;1;1;1;1;1;1;1;1;1	#N/A	case 3	Gorai.001G249500.6.A	Gorai.001G249500	3.4.17.20 - Carboxypeptidase U / Thrombin-activatable fibrinolysis inhibitor (1 of 5)	Gohir.A13G093100		93516153	AT5G02310.1	proteolysis 6	PRT6	#N/A	#N/A	#N/A	#N/A	#N/A	#N/A	0	0	0	0	0	0	0	0	0	0	0	0	0	0	0	0	0	0	0	0	0	0	0	0	0	0	0	0	0	0	0	0	0	0	0	0	0	0	0	0	0	0	0	0	0	0	0	0	0	0	0	0	0	0	0	0	0	0	0	0
495	Gorai.001G256100.1.A;Gorai.001G256100.1.D;Gorai.006G021600.2.A;Gorai.006G021600.1.A	Gorai.001G256100.1.A;Gorai.001G256100.1.D;Gorai.006G021600.2.A;Gorai.006G021600.1.A	1;0;0;0	#N/A	case 1	Gorai.001G256100.1.A	Gorai.001G256100	PTHR24221:SF149 - ABC TRANSPORTER B FAMILY MEMBER 19 (1 of 2)	Gohir.A07G214800	Gh_A07G256000	93063995	AT3G28860.1	ATP binding cassette subfamily B19	ABCB19,ATABCB19,ATMDR1,ATMDR11,ATPGP19,MDR1,MDR11,PGP19	#N/A	#N/A	#N/A	#N/A	#N/A	#N/A	0	0	0	0	0	0	0	0	0	0	0	0	0	0	0	0	0	0	0	0	0	0	0	0	0	0	0	0	0	0	0	0	0	0	0	0	0	0	0	0	0	0	0	0	0	0	0	0	0	0	0	0	0	0	0	0	0	0	0	0
507	Gorai.001G264900.6.A;Gorai.001G264900.5.A;Gorai.001G264900.4.A;Gorai.001G264900.3.A;Gorai.001G264900.11.A;Gorai.001G264900.14.A;Gorai.001G264900.2.A;Gorai.001G264900.1.A;Gorai.001G264900.8.A;Gorai.001G264900.13.A;Gorai.001G264900.12.A;Gorai.001G264900.9.A;Gorai.001G264900.7.A;Gorai.001G264900.10.A;Gorai.001G264900.15.A;Gorai.001G264900.17.A	Gorai.001G264900.6.A;Gorai.001G264900.5.A;Gorai.001G264900.4.A;Gorai.001G264900.3.A;Gorai.001G264900.11.A;Gorai.001G264900.14.A;Gorai.001G264900.2.A;Gorai.001G264900.1.A;Gorai.001G264900.8.A;Gorai.001G264900.13.A;Gorai.001G264900.12.A;Gorai.001G264900.9.A;Gorai.001G264900.7.A	1;1;1;1;1;1;1;1;1;1;1;1;1;0;0;0	#N/A	case 1	Gorai.001G264900.6.A	Gorai.001G264900	#N/A			93064016	AT5G40450.1			#N/A	#N/A	#N/A	#N/A	#N/A	#N/A	0	0	0	0	0	0	0	0	0	0	0	0	0	0	0	0	0	0	0	0	0	0	0	0	0	0	0	0	0	0	0	0	0	0	0	0	0	0	0	0	0	0	0	0	0	0	0	0	0	0	0	0	0	0	0	0	0	0	0	0
508	Gorai.001G264900.5.D;Gorai.001G264900.14.D;Gorai.001G264900.4.D;Gorai.001G264900.3.D;Gorai.001G264900.11.D;Gorai.001G264900.2.D;Gorai.001G264900.1.D;Gorai.001G264900.6.D;Gorai.001G264900.15.D;Gorai.001G264900.10.D;Gorai.001G264900.13.D;Gorai.001G264900.12.D;Gorai.001G264900.9.D;Gorai.001G264900.7.D;Gorai.001G264900.8.D	Gorai.001G264900.5.D;Gorai.001G264900.14.D;Gorai.001G264900.4.D;Gorai.001G264900.3.D;Gorai.001G264900.11.D;Gorai.001G264900.2.D;Gorai.001G264900.1.D;Gorai.001G264900.6.D;Gorai.001G264900.15.D;Gorai.001G264900.10.D;Gorai.001G264900.13.D;Gorai.001G264900.12.D;Gorai.001G264900.9.D;Gorai.001G264900.7.D;Gorai.001G264900.8.D	1;1;1;1;1;1;1;1;1;0;0;0;0;0;1	#N/A	case 1	Gorai.001G264900.5.D	Gorai.001G264900	#N/A			93064016	X			#N/A	#N/A	#N/A	#N/A	#N/A	#N/A	0	0	0	0	0	0	0	0	0	0	0	0	0	0	0	0	0	0	0	0	0	0	0	0	0	0	0	0	0	0	0	0	0	0	0	0	0	0	0	0	0	0	0	0	0	0	0	0	0	0	0	0	0	0	0	0	0	0	0	0
513	Gorai.001G266600.2.D;Gorai.001G266600.1.D;Gorai.001G266600.4.D;Gorai.001G266600.3.D	Gorai.001G266600.2.D;Gorai.001G266600.1.D;Gorai.001G266600.4.D;Gorai.001G266600.3.D	2;2;2;2	#N/A	case 1	Gorai.001G266600.2.D	Gorai.001G266600	PTHR22835//PTHR22835:SF219 - ZINC FINGER FYVE DOMAIN CONTAINING PROTEIN // SUBFAMILY NOT NAMED (1 of 3)	Gohir.D07G231400		93524689	AT5G14450.1	GDSL-like Lipase/Acylhydrolase superfamily protein		#N/A	#N/A	#N/A	#N/A	#N/A	#N/A	0	0	0	0	0	0	0	0	0	0	0	0	0	0	0	0	0	0	0	0	0	0	0	0	0	0	0	0	0	0	0	0	0	0	0	0	0	0	0	0	0	0	0	0	0	0	0	0	0	0	0	0	0	0	0	0	0	0	0	0
514	Gorai.001G267000.1.A;Gorai.001G267000.2.A	Gorai.001G267000.1.A;Gorai.001G267000.2.A	1;1	#N/A	case 1	Gorai.001G267000.1.A	Gorai.001G267000	PTHR24073:SF597 - RAS-RELATED PROTEIN RABB1B (1 of 3)	Gohir.A07G224500		93437280	AT4G35860.1	GTP-binding 2	ATGB2,ATRAB2C,ATRABB1B,GB2	#N/A	#N/A	#N/A	#N/A	#N/A	#N/A	0	0	0	0	0	0	0	0	0	0	0	0	0	0	0	0	0	0	0	0	0	0	0	0	0	0	0	0	0	0	0	0	0	0	0	0	0	0	0	0	0	0	0	0	0	0	0	0	0	0	0	0	0	0	0	0	0	0	0	0
521	Gorai.001G269300.3.D;Gorai.001G269300.2.D;Gorai.001G269300.1.D	Gorai.001G269300.3.D;Gorai.001G269300.2.D;Gorai.001G269300.1.D	3;3;3	#N/A	case 1	Gorai.001G269300.3.D	Gorai.001G269300	PTHR31344:SF1 - F28J7.14 PROTEIN (1 of 2)	Gohir.D07G233900		93522661	AT3G01810.1			#N/A	#N/A	#N/A	#N/A	#N/A	#N/A	0	0	0	0	0	0	0	0	0	0	0	0	0	0	0	0	0	0	0	0	0	0	0	0	0	0	0	0	0	0	0	0	0	0	0	0	0	0	0	0	0	0	0	0	0	0	0	0	0	0	0	0	0	0	0	0	0	0	0	0
524	Gorai.010G156400.1.D.p2;Gorai.010G156400.1.A.p2;Gorai.010G156300.1.D;Gorai.010G156300.1.A;Gorai.001G272400.2.D;Gorai.001G272400.2.A;Gorai.001G272400.1.D;Gorai.001G272400.1.A	Gorai.010G156400.1.D.p2;Gorai.010G156400.1.A.p2;Gorai.010G156300.1.D;Gorai.010G156300.1.A;Gorai.001G272400.2.D;Gorai.001G272400.2.A;Gorai.001G272400.1.D;Gorai.001G272400.1.A	1;1;1;1;1;1;1;1	#N/A	case 3	Gorai.010G156400.1.D	Gorai.010G156400	PTHR12992//PTHR12992:SF7 - MUTT-NUDIX-RELATED // SUBFAMILY NOT NAMED (1 of 4)	Gohir.D06G134500		93523477	AT1G28960.1	nudix hydrolase homolog 15	ATNUDT15,ATNUDX15,NUDX15	#N/A	#N/A	#N/A	#N/A	#N/A	#N/A	0	0	0	0	0	0	0	0	0	0	0	0	0	0	0	0	0	0	0	0	0	0	0	0	0	0	0	0	0	0	0	0	0	0	0	0	0	0	0	0	0	0	0	0	0	0	0	0	0	0	0	0	0	0	0	0	0	0	0	0
525	Gorai.001G273600.1.D;Gorai.001G273600.1.A	Gorai.001G273600.1.D;Gorai.001G273600.1.A	1;1	#N/A	case 2	Gorai.001G273600.1.D	Gorai.001G273600	3.4.22.69 - SARS coronavirus main proteinase / Severe acute respiratory syndrome coronavirus main protease (1 of 9)	Gohir.D07G237800		93513519	AT1G12830.1			#N/A	#N/A	#N/A	#N/A	#N/A	#N/A	0	0	0	0	0	0	0	0	0	0	0	0	0	0	0	0	0	0	0	0	0	0	0	0	0	0	0	0	0	0	0	0	0	0	0	0	0	0	0	0	0	0	0	0	0	0	0	0	0	0	0	0	0	0	0	0	0	0	0	0
529	Gorai.002G002200.2.A;Gorai.002G002200.1.A	Gorai.002G002200.2.A;Gorai.002G002200.1.A	1;1	#N/A	case 1	Gorai.002G002200.2.A	Gorai.002G002200	K18752 - transportin-1 (TNPO1) (1 of 2)	Gohir.A01G002000		93065549	AT2G16950.2	transportin 1	ATTRN1,TRN1	#N/A	#N/A	#N/A	#N/A	#N/A	#N/A	0	0	0	0	0	0	0	0	0	0	0	0	0	0	0	0	0	0	0	0	0	0	0	0	0	0	0	0	0	0	0	0	0	0	0	0	0	0	0	0	0	0	0	0	0	0	0	0	0	0	0	0	0	0	0	0	0	0	0	0
539	Gorai.002G004800.1.D;Gorai.002G004800.1.A	Gorai.002G004800.1.D;Gorai.002G004800.1.A	4;3	#N/A	case 2	Gorai.002G004800.1.D	Gorai.002G004800	K02154 - V-type H+-transporting ATPase subunit a (ATPeV0A, ATP6N) (1 of 5)	Gohir.D01G003900		93065774	AT4G39080.1	vacuolar proton ATPase A3	VHA-A3	#N/A	#N/A	#N/A	#N/A	#N/A	#N/A	0	0	0	0	0	0	0	0	0	0	0	0	0	0	0	0	0	0	0	0	0	0	0	0	0	0	0	0	0	0	0	0	0	0	0	0	0	0	0	0	0	0	0	0	0	0	0	0	0	0	0	0	0	0	0	0	0	0	0	0
542	Gorai.002G006700.1.D	Gorai.002G006700.1.D	1	#N/A	case 1	Gorai.002G006700.1.D	Gorai.002G006700	PTHR10209//PTHR10209:SF98 - OXIDOREDUCTASE, 2OG-FE II OXYGENASE FAMILY PROTEIN // SUBFAMILY NOT NAMED (1 of 1)	Gohir.D01G005700		93524693	AT3G19000.1	2-oxoglutarate (2OG) and Fe(II)-dependent oxygenase superfamily protein		#N/A	#N/A	#N/A	#N/A	#N/A	#N/A	0	0	0	0	0	0	0	0	0	0	0	0	0	0	0	0	0	0	0	0	0	0	0	0	0	0	0	0	0	0	0	0	0	0	0	0	0	0	0	0	0	0	0	0	0	0	0	0	0	0	0	0	0	0	0	0	0	0	0	0
547	Gorai.002G008000.1.D;Gorai.002G008000.1.A	Gorai.002G008000.1.D;Gorai.002G008000.1.A	1;1	#N/A	case 2	Gorai.002G008000.1.D	Gorai.002G008000	K15901 - EKC/KEOPS complex subunit CGI121/TPRKB (CGI121, TPRKB) (1 of 1)	Gohir.D01G007000		93516600	AT4G34412.1			#N/A	#N/A	#N/A	#N/A	#N/A	#N/A	0	0	0	0	0	0	0	0	0	0	0	0	0	0	0	0	0	0	0	0	0	0	0	0	0	0	0	0	0	0	0	0	0	0	0	0	0	0	0	0	0	0	0	0	0	0	0	0	0	0	0	0	0	0	0	0	0	0	0	0
548	Gorai.002G008100.2.A;Gorai.002G008100.1.A;Gorai.005G238100.3.D;Gorai.005G238100.2.D;Gorai.005G238100.1.D	Gorai.002G008100.2.A;Gorai.002G008100.1.A	1;1;0;0;0	#N/A	case 1	Gorai.002G008100.2.A	Gorai.002G008100	PF08553 - VID27 cytoplasmic protein (VID27) (1 of 3)	Gohir.A01G007000		93522614	AT3G19240.1	Vacuolar import/degradation, Vid27-related protein		#N/A	#N/A	#N/A	#N/A	#N/A	#N/A	0	0	0	0	0	0	0	0	0	0	0	0	0	0	0	0	0	0	0	0	0	0	0	0	0	0	0	0	0	0	0	0	0	0	0	0	0	0	0	0	0	0	0	0	0	0	0	0	0	0	0	0	0	0	0	0	0	0	0	0
550	Gorai.002G008400.1.D;Gorai.002G008400.1.A	Gorai.002G008400.1.D;Gorai.002G008400.1.A	3;3	#N/A	case 2	Gorai.002G008400.1.D	Gorai.002G008400	K02960 - small subunit ribosomal protein S16e (RP-S16e, RPS16) (1 of 4)	Gohir.D01G007400		93523290	AT2G09990.1	Ribosomal protein S5 domain 2-like superfamily protein		#N/A	#N/A	#N/A	#N/A	#N/A	#N/A	0	0	0	0	0	0	0	0	0	0	0	0	0	0	0	0	0	0	0	0	0	0	0	0	0	0	0	0	0	0	0	0	0	0	0	0	0	0	0	0	0	0	0	0	0	0	0	0	0	0	0	0	0	0	0	0	0	0	0	0
552	Gorai.002G008800.1.D;Gorai.002G008800.1.A	Gorai.002G008800.1.D;Gorai.002G008800.1.A	2;2	#N/A	case 2	Gorai.002G008800.1.D	Gorai.002G008800	PTHR10024 - SYNAPTOTAGMIN (1 of 22)	Gohir.D01G007700	Gh_D01G007700	93488424	AT4G34150.1	Calcium-dependent lipid-binding (CaLB domain) family protein		#N/A	#N/A	#N/A	#N/A	#N/A	#N/A	0	0	0	0	0	0	0	0	0	0	0	0	0	0	0	0	0	0	0	0	0	0	0	0	0	0	0	0	0	0	0	0	0	0	0	0	0	0	0	0	0	0	0	0	0	0	0	0	0	0	0	0	0	0	0	0	0	0	0	0
557	Gorai.002G009600.1.D;Gorai.002G009600.1.A	Gorai.002G009600.1.D;Gorai.002G009600.1.A	2;2	#N/A	case 2	Gorai.002G009600.1.D	Gorai.002G009600	PF04450 - Peptidase of plants and bacteria (BSP) (1 of 5)	Gohir.D01G008300		93441673	AT2G15220.1	Plant basic secretory protein (BSP) family protein		#N/A	#N/A	#N/A	#N/A	#N/A	#N/A	0	0	0	0	0	0	0	0	0	0	0	0	0	0	0	0	0	0	0	0	0	0	0	0	0	0	0	0	0	0	0	0	0	0	0	0	0	0	0	0	0	0	0	0	0	0	0	0	0	0	0	0	0	0	0	0	0	0	0	0
558	Gorai.002G010200.1.A	Gorai.002G010200.1.A	3	#N/A	case 1	Gorai.002G010200.1.A	Gorai.002G010200	PTHR12981 - ZINC FINGER PROTEIN-LIKE 1 (1 of 3)	Gohir.A01G008800		93518715	AT2G14835.1	RING/U-box superfamily protein		#N/A	#N/A	#N/A	#N/A	#N/A	#N/A	0	0	0	0	0	0	0	0	0	0	0	0	0	0	0	0	0	0	0	0	0	0	0	0	0	0	0	0	0	0	0	0	0	0	0	0	0	0	0	0	0	0	0	0	0	0	0	0	0	0	0	0	0	0	0	0	0	0	0	0
559	Gorai.002G010200.1.D	Gorai.002G010200.1.D	1	#N/A	case 1	Gorai.002G010200.1.D	Gorai.002G010200	PTHR12981 - ZINC FINGER PROTEIN-LIKE 1 (1 of 3)	Gohir.D01G008500		93518715	AT2G14835.1	RING/U-box superfamily protein		#N/A	#N/A	#N/A	#N/A	#N/A	#N/A	0	0	0	0	0	0	0	0	0	0	0	0	0	0	0	0	0	0	0	0	0	0	0	0	0	0	0	0	0	0	0	0	0	0	0	0	0	0	0	0	0	0	0	0	0	0	0	0	0	0	0	0	0	0	0	0	0	0	0	0
562	Gorai.002G012500.1.D;Gorai.002G012500.2.D	Gorai.002G012500.1.D;Gorai.002G012500.2.D	2;0	#N/A	case 1	Gorai.002G012500.1.D	Gorai.002G012500	K06630 - 14-3-3 protein epsilon (YWHAE) (1 of 17)	Gohir.D01G010400		93441824	AT1G78300.1	general regulatory factor 2	14-3-3OMEGA,GF14 OMEGA,GRF2	#N/A	#N/A	#N/A	#N/A	#N/A	#N/A	0	0	0	0	0	0	0	0	0	0	0	0	0	0	0	0	0	0	0	0	0	0	0	0	0	0	0	0	0	0	0	0	0	0	0	0	0	0	0	0	0	0	0	0	0	0	0	0	0	0	0	0	0	0	0	0	0	0	0	0
567	Gorai.002G014600.2.D;Gorai.002G014600.3.D;Gorai.002G014600.1.D;Gorai.002G014600.5.D;Gorai.002G014600.4.D;Gorai.002G014600.6.D	Gorai.002G014600.2.D;Gorai.002G014600.3.D;Gorai.002G014600.1.D;Gorai.002G014600.5.D;Gorai.002G014600.4.D;Gorai.002G014600.6.D	2;2;2;2;2;0	#N/A	case 1	Gorai.002G014600.2.D	Gorai.002G014600	K01885 - glutamyl-tRNA synthetase (EARS, gltX) (1 of 3)	Gohir.D01G012800		93516428	AT5G64050.1	glutamate tRNA synthetase	ATERS,ERS,OVA3	#N/A	#N/A	#N/A	#N/A	#N/A	#N/A	0	0	0	0	0	0	0	0	0	0	0	0	0	0	0	0	0	0	0	0	0	0	0	0	0	0	0	0	0	0	0	0	0	0	0	0	0	0	0	0	0	0	0	0	0	0	0	0	0	0	0	0	0	0	0	0	0	0	0	0
569	Gorai.002G015100.1.D;Gorai.002G015100.1.A;Gorai.012G135700.5.D;Gorai.012G135700.5.A;Gorai.012G135700.4.D;Gorai.012G135700.4.A;Gorai.012G135700.3.D;Gorai.012G135700.3.A;Gorai.012G135700.2.D;Gorai.012G135700.2.A;Gorai.012G135700.1.D;Gorai.012G135700.1.A	Gorai.002G015100.1.D;Gorai.002G015100.1.A	3;3;0;0;0;0;0;0;0;0;0;0	#N/A	case 2	Gorai.002G015100.1.D	Gorai.002G015100	K11518 - mitochondrial import receptor subunit TOM40 (TOM40) (1 of 3)	Gohir.D01G013300		93520139	AT3G20000.1	translocase of the outer mitochondrial membrane 40	TOM40	#N/A	#N/A	#N/A	#N/A	#N/A	#N/A	0	0	0	0	0	0	0	0	0	0	0	0	0	0	0	0	0	0	0	0	0	0	0	0	0	0	0	0	0	0	0	0	0	0	0	0	0	0	0	0	0	0	0	0	0	0	0	0	0	0	0	0	0	0	0	0	0	0	0	0
571	Gorai.002G015500.3.A;Gorai.002G015500.2.A;Gorai.002G015500.1.A;Gorai.002G015500.4.D;Gorai.002G015500.4.A;Gorai.002G015500.3.D;Gorai.002G015500.2.D;Gorai.002G015500.1.D	Gorai.002G015500.3.A;Gorai.002G015500.2.A;Gorai.002G015500.1.A;Gorai.002G015500.4.D;Gorai.002G015500.4.A;Gorai.002G015500.3.D;Gorai.002G015500.2.D;Gorai.002G015500.1.D	3;3;3;2;2;2;2;2	#N/A	case 2	Gorai.002G015500.3.A	Gorai.002G015500	PTHR14155:SF166 - E3 UBIQUITIN LIGASE BIG BROTHER-RELATED (1 of 2)	Gohir.A01G012500		93519788	AT3G19910.1	RING/U-box superfamily protein		#N/A	#N/A	#N/A	#N/A	#N/A	#N/A	0	0	0	0	0	0	0	0	0	0	0	0	0	0	0	0	0	0	0	0	0	0	0	0	0	0	0	0	0	0	0	0	0	0	0	0	0	0	0	0	0	0	0	0	0	0	0	0	0	0	0	0	0	0	0	0	0	0	0	0
573	Gorai.002G015800.1.D	Gorai.002G015800.1.D	4	#N/A	case 1	Gorai.002G015800.1.D	Gorai.002G015800	KOG4210 - Nuclear localization sequence binding protein (1 of 3)	Gohir.D01G014000		93444980	AT3G18610.1	nucleolin like 2	ATNUC-L2,NUC-L2,PARLL1	#N/A	#N/A	#N/A	#N/A	#N/A	#N/A	0	0	0	0	0	0	0	0	0	0	0	0	0	0	0	0	0	0	0	0	0	0	0	0	0	0	0	0	0	0	0	0	0	0	0	0	0	0	0	0	0	0	0	0	0	0	0	0	0	0	0	0	0	0	0	0	0	0	0	0
580	Gorai.002G021300.1.D;Gorai.002G021300.1.A	Gorai.002G021300.1.D;Gorai.002G021300.1.A	2;2	#N/A	case 2	Gorai.002G021300.1.D	Gorai.002G021300	K00411 - ubiquinol-cytochrome c reductase iron-sulfur subunit (UQCRFS1, RIP1, petA) (1 of 2)	Gohir.D07G174100		93522077	AT5G13430.1	Ubiquinol-cytochrome C reductase iron-sulfur subunit		#N/A	#N/A	#N/A	#N/A	#N/A	#N/A	0	0	0	0	0	0	0	0	0	0	0	0	0	0	0	0	0	0	0	0	0	0	0	0	0	0	0	0	0	0	0	0	0	0	0	0	0	0	0	0	0	0	0	0	0	0	0	0	0	0	0	0	0	0	0	0	0	0	0	0
591	Gorai.002G024400.2.A;Gorai.002G024400.1.A	Gorai.002G024400.2.A;Gorai.002G024400.1.A	1;1	#N/A	case 1	Gorai.002G024400.2.A	Gorai.002G024400	KOG2449 - Methylmalonate semialdehyde dehydrogenase (1 of 1)	Gohir.A01G023900		93517762	AT1G04190.1	Tetratricopeptide repeat (TPR)-like superfamily protein		#N/A	#N/A	#N/A	#N/A	#N/A	#N/A	0	0	0	0	0	0	0	0	0	0	0	0	0	0	0	0	0	0	0	0	0	0	0	0	0	0	0	0	0	0	0	0	0	0	0	0	0	0	0	0	0	0	0	0	0	0	0	0	0	0	0	0	0	0	0	0	0	0	0	0
595	Gorai.002G027000.1.D;Gorai.002G027000.1.A	Gorai.002G027000.1.D;Gorai.002G027000.1.A	2;2	#N/A	case 2	Gorai.002G027000.1.D	Gorai.002G027000	PTHR12506:SF27 - ZINC FINGER CCCH DOMAIN-CONTAINING PROTEIN 34-RELATED (1 of 3)	Gohir.D01G023433		93524428	AT5G18550.1	Zinc finger C-x8-C-x5-C-x3-H type family protein		#N/A	#N/A	#N/A	#N/A	#N/A	#N/A	0	0	0	0	0	0	0	0	0	0	0	0	0	0	0	0	0	0	0	0	0	0	0	0	0	0	0	0	0	0	0	0	0	0	0	0	0	0	0	0	0	0	0	0	0	0	0	0	0	0	0	0	0	0	0	0	0	0	0	0
596	Gorai.002G028200.3.D;Gorai.002G028200.3.A;Gorai.002G028200.2.D;Gorai.002G028200.2.A;Gorai.002G028200.4.D;Gorai.002G028200.4.A;Gorai.002G028200.1.D;Gorai.002G028200.1.A;Gorai.006G263500.1.D;Gorai.006G263500.1.A	Gorai.002G028200.3.D;Gorai.002G028200.3.A;Gorai.002G028200.2.D;Gorai.002G028200.2.A;Gorai.002G028200.4.D;Gorai.002G028200.4.A;Gorai.002G028200.1.D;Gorai.002G028200.1.A;Gorai.006G263500.1.D;Gorai.006G263500.1.A	3;3;3;3;3;3;3;3;2;2	#N/A	case 3	Gorai.002G028200.3.D	Gorai.002G028200	PTHR21136:SF72 - VESICLE-ASSOCIATED MEMBRANE PROTEIN 724 (1 of 2)	Gohir.D01G023478		93524541	AT4G15780.1	vesicle-associated membrane protein 724	ATVAMP724,VAMP724	#N/A	#N/A	#N/A	#N/A	#N/A	#N/A	0	0	0	0	0	0	0	0	0	0	0	0	0	0	0	0	0	0	0	0	0	0	0	0	0	0	0	0	0	0	0	0	0	0	0	0	0	0	0	0	0	0	0	0	0	0	0	0	0	0	0	0	0	0	0	0	0	0	0	0
598	Gorai.002G028600.3.D;Gorai.002G028600.3.A	Gorai.002G028600.3.D;Gorai.002G028600.3.A	1;1	#N/A	case 2	Gorai.002G028600.3.D	Gorai.002G028600	K01557 - acylpyruvate hydrolase (FAHD1) (1 of 1)	Gohir.D01G023490	Gh_D01G026300	93519676	AT4G15940.1	Fumarylacetoacetate (FAA) hydrolase family		#N/A	#N/A	#N/A	#N/A	#N/A	#N/A	0	0	0	0	0	0	0	0	0	0	0	0	0	0	0	0	0	0	0	0	0	0	0	0	0	0	0	0	0	0	0	0	0	0	0	0	0	0	0	0	0	0	0	0	0	0	0	0	0	0	0	0	0	0	0	0	0	0	0	0
608	Gorai.002G036200.6.D;Gorai.002G036200.6.A;Gorai.002G036200.5.D;Gorai.002G036200.5.A;Gorai.013G178100.3.A;Gorai.013G178100.1.A;Gorai.002G036200.4.D;Gorai.002G036200.4.A;Gorai.002G036200.2.D;Gorai.002G036200.2.A;Gorai.002G036200.1.D;Gorai.002G036200.1.A;Gorai.013G178100.3.D;Gorai.013G178100.1.D	Gorai.002G036200.6.D;Gorai.002G036200.6.A;Gorai.002G036200.5.D;Gorai.002G036200.5.A;Gorai.013G178100.3.A;Gorai.013G178100.1.A;Gorai.002G036200.4.D;Gorai.002G036200.4.A;Gorai.002G036200.2.D;Gorai.002G036200.2.A;Gorai.002G036200.1.D;Gorai.002G036200.1.A;Gorai.013G178100.3.D;Gorai.013G178100.1.D	1;1;1;1;1;1;1;1;1;1;1;1;1;1	#N/A	case 3	Gorai.002G036200.6.D	Gorai.002G036200	K14325 - RNA-binding protein with serine-rich domain 1 (RNPS1) (1 of 2)	Gohir.D01G026750,Gohir.D01G026800		93513915	AT1G16610.3	arginine/serine-rich 45	RNPS1,SR45	#N/A	#N/A	#N/A	#N/A	#N/A	#N/A	0	0	0	0	0	0	0	0	0	0	0	0	0	0	0	0	0	0	0	0	0	0	0	0	0	0	0	0	0	0	0	0	0	0	0	0	0	0	0	0	0	0	0	0	0	0	0	0	0	0	0	0	0	0	0	0	0	0	0	0
609	Gorai.002G036300.1.A;Gorai.002G036300.2.A;Gorai.010G168600.2.D;Gorai.010G168600.1.D;Gorai.009G151600.1.D;Gorai.009G151600.1.A	Gorai.002G036300.1.A;Gorai.002G036300.2.A;Gorai.010G168600.2.D;Gorai.010G168600.1.D;Gorai.009G151600.1.D;Gorai.009G151600.1.A	1;1;1;1;1;1	#N/A	case 3	Gorai.002G036300.1.A	Gorai.002G036300	#N/A	Gohir.A01G039200		93441986	AT5G45030.1	Trypsin family protein		#N/A	#N/A	#N/A	#N/A	#N/A	#N/A	0	0	0	0	0	0	0	0	0	0	0	0	0	0	0	0	0	0	0	0	0	0	0	0	0	0	0	0	0	0	0	0	0	0	0	0	0	0	0	0	0	0	0	0	0	0	0	0	0	0	0	0	0	0	0	0	0	0	0	0
614	Gorai.002G039600.1.D;Gorai.002G039600.1.A;Gorai.002G039300.3.A;Gorai.002G039300.2.A;Gorai.002G039300.1.A	Gorai.002G039600.1.D;Gorai.002G039600.1.A;Gorai.002G039300.3.A;Gorai.002G039300.2.A;Gorai.002G039300.1.A	1;1;1;1;1	#N/A	case 3	Gorai.002G039600.1.D	Gorai.002G039600	3.4.19.12 - Ubiquitinyl hydrolase 1 / Ubiquitin thiolesterase (1 of 95)	Gohir.D01G030100		93065667	AT1G17110.2	ubiquitin-specific protease 15	UBP15	#N/A	#N/A	#N/A	#N/A	#N/A	#N/A	0	0	0	0	0	0	0	0	0	0	0	0	0	0	0	0	0	0	0	0	0	0	0	0	0	0	0	0	0	0	0	0	0	0	0	0	0	0	0	0	0	0	0	0	0	0	0	0	0	0	0	0	0	0	0	0	0	0	0	0
615	Gorai.002G039700.1.D;Gorai.002G039700.1.A	Gorai.002G039700.1.D;Gorai.002G039700.1.A	3;2	#N/A	case 2	Gorai.002G039700.1.D	Gorai.002G039700	PTHR11220:SF25 - F3F9.4 (1 of 1)	Gohir.D01G030200		93523799	AT1G17100.1	SOUL heme-binding family protein		#N/A	#N/A	#N/A	#N/A	#N/A	#N/A	0	0	0	0	0	0	0	0	0	0	0	0	0	0	0	0	0	0	0	0	0	0	0	0	0	0	0	0	0	0	0	0	0	0	0	0	0	0	0	0	0	0	0	0	0	0	0	0	0	0	0	0	0	0	0	0	0	0	0	0
623	Gorai.002G046300.4.D;Gorai.002G046300.4.A;Gorai.002G046300.8.D;Gorai.002G046300.8.A;Gorai.002G046300.7.D;Gorai.002G046300.7.A;Gorai.002G046300.6.D;Gorai.002G046300.6.A;Gorai.002G046300.5.D;Gorai.002G046300.5.A;Gorai.002G046300.3.D;Gorai.002G046300.3.A;Gorai.002G046300.2.D;Gorai.002G046300.2.A;Gorai.002G046300.1.D;Gorai.002G046300.1.A	Gorai.002G046300.4.D;Gorai.002G046300.4.A;Gorai.002G046300.8.D;Gorai.002G046300.8.A;Gorai.002G046300.7.D;Gorai.002G046300.7.A;Gorai.002G046300.6.D;Gorai.002G046300.6.A;Gorai.002G046300.5.D;Gorai.002G046300.5.A;Gorai.002G046300.3.D;Gorai.002G046300.3.A;Gorai.002G046300.2.D;Gorai.002G046300.2.A;Gorai.002G046300.1.D;Gorai.002G046300.1.A	1;1;1;1;1;1;1;1;1;1;1;1;1;1;1;1	#N/A	case 2	Gorai.002G046300.4.D	Gorai.002G046300	#N/A	Gohir.D01G037900		93514953	AT2G04340.1			#N/A	#N/A	#N/A	#N/A	#N/A	#N/A	0	0	0	0	0	0	0	0	0	0	0	0	0	0	0	0	0	0	0	0	0	0	0	0	0	0	0	0	0	0	0	0	0	0	0	0	0	0	0	0	0	0	0	0	0	0	0	0	0	0	0	0	0	0	0	0	0	0	0	0
625	Gorai.002G054000.1.D;Gorai.002G054000.1.A;Gorai.002G054000.2.D;Gorai.002G054000.2.A	Gorai.002G054000.1.D;Gorai.002G054000.1.A;Gorai.002G054000.2.D;Gorai.002G054000.2.A	4;4;3;3	#N/A	case 2	Gorai.002G054000.1.D	Gorai.002G054000	K03843 - alpha-1,3/alpha-1,6-mannosyltransferase (ALG2) (1 of 1)	Gohir.D01G042710		93518311	AT1G78800.1	UDP-Glycosyltransferase superfamily protein		#N/A	#N/A	#N/A	#N/A	#N/A	#N/A	0	0	0	0	0	0	0	0	0	0	0	0	0	0	0	0	0	0	0	0	0	0	0	0	0	0	0	0	0	0	0	0	0	0	0	0	0	0	0	0	0	0	0	0	0	0	0	0	0	0	0	0	0	0	0	0	0	0	0	0
632	Gorai.002G058500.7.D;Gorai.002G058500.7.A;Gorai.002G058500.6.D;Gorai.002G058500.6.A;Gorai.002G058500.5.D;Gorai.002G058500.5.A;Gorai.002G058500.4.D;Gorai.002G058500.4.A;Gorai.002G058500.3.D;Gorai.002G058500.3.A;Gorai.002G058500.2.D;Gorai.002G058500.2.A;Gorai.002G058500.1.D;Gorai.002G058500.1.A	Gorai.002G058500.7.D;Gorai.002G058500.7.A;Gorai.002G058500.6.D;Gorai.002G058500.6.A;Gorai.002G058500.5.D;Gorai.002G058500.5.A;Gorai.002G058500.4.D;Gorai.002G058500.4.A;Gorai.002G058500.3.D;Gorai.002G058500.3.A;Gorai.002G058500.2.D;Gorai.002G058500.2.A;Gorai.002G058500.1.D;Gorai.002G058500.1.A	1;1;1;1;1;1;1;1;1;1;1;1;1;1	#N/A	case 2	Gorai.002G058500.7.D	Gorai.002G058500	PTHR22814:SF97 - CASC3/BARENTSZ EIF4AIII BINDING PROTEIN (1 of 4)	Gohir.D03G074200		93522512	AT1G80000.1	CASC3/Barentsz eIF4AIII binding		#N/A	#N/A	#N/A	#N/A	#N/A	#N/A	0	0	0	0	0	0	0	0	0	0	0	0	0	0	0	0	0	0	0	0	0	0	0	0	0	0	0	0	0	0	0	0	0	0	0	0	0	0	0	0	0	0	0	0	0	0	0	0	0	0	0	0	0	0	0	0	0	0	0	0
633	Gorai.002G058700.3.A;Gorai.002G058700.2.A;Gorai.002G058700.1.A	Gorai.002G058700.3.A;Gorai.002G058700.2.A;Gorai.002G058700.1.A	4;4;4	#N/A	case 1	Gorai.002G058700.3.A	Gorai.002G058700	K15304 - Ran-binding protein 3 (RANBP3) (1 of 1)	Gohir.A02G122200		93521671	AT1G52380.1	NUP50 (Nucleoporin 50 kDa) protein		#N/A	#N/A	#N/A	#N/A	#N/A	#N/A	0	0	0	0	0	0	0	0	0	0	0	0	0	0	0	0	0	0	0	0	0	0	0	0	0	0	0	0	0	0	0	0	0	0	0	0	0	0	0	0	0	0	0	0	0	0	0	0	0	0	0	0	0	0	0	0	0	0	0	0
635	Gorai.002G059600.2.D;Gorai.002G059600.1.D	Gorai.002G059600.2.D;Gorai.002G059600.1.D	1;1	#N/A	case 1	Gorai.002G059600.2.D	Gorai.002G059600	PTHR21450:SF22 - PROTEIN, PUTATIVE, 48652-45869-RELATED (1 of 1)	Gohir.D03G063600		93523396	AT1G52320.2			#N/A	#N/A	#N/A	#N/A	#N/A	#N/A	0	0	0	0	0	0	0	0	0	0	0	0	0	0	0	0	0	0	0	0	0	0	0	0	0	0	0	0	0	0	0	0	0	0	0	0	0	0	0	0	0	0	0	0	0	0	0	0	0	0	0	0	0	0	0	0	0	0	0	0
638	Gorai.002G061300.1.D;Gorai.002G061300.1.A	Gorai.002G061300.1.D;Gorai.002G061300.1.A	2;1	#N/A	case 2	Gorai.002G061300.1.D	Gorai.002G061300	PTHR32444:SF13 - COMITIN (1 of 2)	Gohir.D01G042764		93523182	AT1G78860.1	D-mannose binding lectin protein with Apple-like carbohydrate-binding domain		#N/A	#N/A	#N/A	#N/A	#N/A	#N/A	0	0	0	0	0	0	0	0	0	0	0	0	0	0	0	0	0	0	0	0	0	0	0	0	0	0	0	0	0	0	0	0	0	0	0	0	0	0	0	0	0	0	0	0	0	0	0	0	0	0	0	0	0	0	0	0	0	0	0	0
646	Gorai.002G063400.1.D;Gorai.002G063400.1.A	Gorai.002G063400.1.D;Gorai.002G063400.1.A	1;1	#N/A	case 2	Gorai.002G063400.1.D	Gorai.002G063400	KOG0130//KOG0131 - RNA-binding protein RBM8/Tsunagi (RRM superfamily) // Splicing factor 3b, subunit 4 (1 of 1)	Gohir.D01G044200		93440587	AT3G15010.2	RNA-binding (RRM/RBD/RNP motifs) family protein		#N/A	#N/A	#N/A	#N/A	#N/A	#N/A	0	0	0	0	0	0	0	0	0	0	0	0	0	0	0	0	0	0	0	0	0	0	0	0	0	0	0	0	0	0	0	0	0	0	0	0	0	0	0	0	0	0	0	0	0	0	0	0	0	0	0	0	0	0	0	0	0	0	0	0
653	Gorai.002G069300.2.A;Gorai.002G069300.1.A;Gorai.002G069300.3.A.p2;Gorai.002G069300.4.A.p2	Gorai.002G069300.2.A;Gorai.002G069300.1.A	1;1;1;1	#N/A	case 1	Gorai.002G069300.2.A	Gorai.002G069300	K16054 - methylthioribulose 1-phosphate dehydratase / enolase-phosphatase E1 (DEP1) (1 of 1)	Gohir.A01G063000		93519218	AT5G53850.2	haloacid dehalogenase-like hydrolase family protein		#N/A	#N/A	#N/A	#N/A	#N/A	#N/A	0	0	0	0	0	0	0	0	0	0	0	0	0	0	0	0	0	0	0	0	0	0	0	0	0	0	0	0	0	0	0	0	0	0	0	0	0	0	0	0	0	0	0	0	0	0	0	0	0	0	0	0	0	0	0	0	0	0	0	0
662	Gorai.002G077600.4.A;Gorai.002G077600.3.A;Gorai.002G077600.2.A;Gorai.002G077600.1.A	Gorai.002G077600.4.A;Gorai.002G077600.3.A;Gorai.002G077600.2.A;Gorai.002G077600.1.A	1;1;1;1	#N/A	case 1	Gorai.002G077600.4.A	Gorai.002G077600	PF00582 - Universal stress protein family (Usp) (1 of 53)	Gohir.A01G070000		93523940	AT1G11360.2	Adenine nucleotide alpha hydrolases-like superfamily protein		#N/A	#N/A	#N/A	#N/A	#N/A	#N/A	0	0	0	0	0	0	0	0	0	0	0	0	0	0	0	0	0	0	0	0	0	0	0	0	0	0	0	0	0	0	0	0	0	0	0	0	0	0	0	0	0	0	0	0	0	0	0	0	0	0	0	0	0	0	0	0	0	0	0	0
666	Gorai.002G079100.2.A	Gorai.002G079100.2.A	1	#N/A	case 1	Gorai.002G079100.2.A	Gorai.002G079100	K03809 - NAD(P)H dehydrogenase (quinone) (wrbA) (1 of 7)	Gohir.A01G071400		93440722	AT4G27270.1	Quinone reductase family protein		#N/A	#N/A	#N/A	#N/A	#N/A	#N/A	0	0	0	0	0	0	0	0	0	0	0	0	0	0	0	0	0	0	0	0	0	0	0	0	0	0	0	0	0	0	0	0	0	0	0	0	0	0	0	0	0	0	0	0	0	0	0	0	0	0	0	0	0	0	0	0	0	0	0	0
669	Gorai.002G082300.1.D;Gorai.002G082300.1.A	Gorai.002G082300.1.D;Gorai.002G082300.1.A	2;2	#N/A	case 2	Gorai.002G082300.1.D	Gorai.002G082300	PTHR22774:SF11 - PROTEIN C44H4.4 (1 of 2)	Gohir.D01G060900		93518050	AT3G20720.2			#N/A	#N/A	#N/A	#N/A	#N/A	#N/A	0	0	0	0	0	0	0	0	0	0	0	0	0	0	0	0	0	0	0	0	0	0	0	0	0	0	0	0	0	0	0	0	0	0	0	0	0	0	0	0	0	0	0	0	0	0	0	0	0	0	0	0	0	0	0	0	0	0	0	0
672	Gorai.009G176400.4.D.p2;Gorai.009G176400.4.A.p2;Gorai.009G176400.2.D;Gorai.009G176400.2.A;Gorai.009G176400.1.D;Gorai.009G176400.1.A;Gorai.010G176000.1.D;Gorai.010G176000.1.A;Gorai.002G083700.1.D;Gorai.002G083700.1.A	Gorai.009G176400.4.D.p2;Gorai.009G176400.4.A.p2;Gorai.009G176400.2.D;Gorai.009G176400.2.A;Gorai.009G176400.1.D;Gorai.009G176400.1.A;Gorai.010G176000.1.D;Gorai.010G176000.1.A;Gorai.002G083700.1.D;Gorai.002G083700.1.A	1;1;1;1;1;1;1;1;1;1	#N/A	case 3	Gorai.009G176400.4.D	Gorai.009G176400	K03146 - thiamine thiazole synthase (THI4, THI1) (1 of 3)	Gohir.D05G171200		93521051	AT5G54770.1	thiazole biosynthetic enzyme, chloroplast (ARA6) (THI1) (THI4)	THI1,THI4,TZ	#N/A	#N/A	#N/A	#N/A	#N/A	#N/A	0	0	0	0	0	0	0	0	0	0	0	0	0	0	0	0	0	0	0	0	0	0	0	0	0	0	0	0	0	0	0	0	0	0	0	0	0	0	0	0	0	0	0	0	0	0	0	0	0	0	0	0	0	0	0	0	0	0	0	0
678	Gorai.002G088800.3.D;Gorai.002G088800.2.D;Gorai.002G088800.1.D;Gorai.002G088800.4.D	Gorai.002G088800.3.D;Gorai.002G088800.2.D;Gorai.002G088800.1.D;Gorai.002G088800.4.D	1;1;1;1	#N/A	case 1	Gorai.002G088800.3.D	Gorai.002G088800	PTHR24349:SF89 - CALCIUM-DEPENDENT PROTEIN KINASE 29 (1 of 7)	Gohir.D01G066900		93524603	AT3G20410.1	calmodulin-domain protein kinase 9	CPK9	#N/A	#N/A	#N/A	#N/A	#N/A	#N/A	0	0	0	0	0	0	0	0	0	0	0	0	0	0	0	0	0	0	0	0	0	0	0	0	0	0	0	0	0	0	0	0	0	0	0	0	0	0	0	0	0	0	0	0	0	0	0	0	0	0	0	0	0	0	0	0	0	0	0	0
681	Gorai.002G091100.5.A;Gorai.002G091100.3.A;Gorai.002G091100.6.A;Gorai.002G091100.2.A;Gorai.002G091100.1.A;Gorai.002G091100.8.A;Gorai.002G091100.4.A;Gorai.002G091100.9.A;Gorai.002G091100.7.A	Gorai.002G091100.5.A;Gorai.002G091100.3.A;Gorai.002G091100.6.A;Gorai.002G091100.2.A;Gorai.002G091100.1.A;Gorai.002G091100.8.A;Gorai.002G091100.4.A;Gorai.002G091100.9.A;Gorai.002G091100.7.A	1;1;1;1;1;1;1;1;1	#N/A	case 1	Gorai.002G091100.5.A	Gorai.002G091100	K08245 - phytepsin [EC:3.4.23.40] (E3.4.23.40) (1 of 7)	Gohir.A01G082300		93440250	AT1G62290.2	Saposin-like aspartyl protease family protein		#N/A	#N/A	#N/A	#N/A	#N/A	#N/A	0	0	0	0	0	0	0	0	0	0	0	0	0	0	0	0	0	0	0	0	0	0	0	0	0	0	0	0	0	0	0	0	0	0	0	0	0	0	0	0	0	0	0	0	0	0	0	0	0	0	0	0	0	0	0	0	0	0	0	0
694	Gorai.002G095700.3.D;Gorai.002G095700.3.A;Gorai.002G095700.2.D;Gorai.002G095700.2.A;Gorai.002G095700.1.D;Gorai.002G095700.1.A;Gorai.009G445900.3.A;Gorai.009G445900.2.A;Gorai.009G445900.1.A;Gorai.009G075200.2.D;Gorai.009G075200.2.A;Gorai.009G075200.1.D;Gorai.009G075200.1.A	Gorai.002G095700.3.D;Gorai.002G095700.3.A;Gorai.002G095700.2.D;Gorai.002G095700.2.A;Gorai.002G095700.1.D;Gorai.002G095700.1.A	5;5;5;5;5;5;2;2;2;1;1;1;1	#N/A	case 3	Gorai.002G095700.3.D	Gorai.002G095700	PF00168 - C2 domain (C2) (1 of 130)	Gohir.D01G072700		93523848	AT5G55530.2	Calcium-dependent lipid-binding (CaLB domain) family protein		#N/A	#N/A	#N/A	#N/A	#N/A	#N/A	0	0	0	0	0	0	0	0	0	0	0	0	0	0	0	0	0	0	0	0	0	0	0	0	0	0	0	0	0	0	0	0	0	0	0	0	0	0	0	0	0	0	0	0	0	0	0	0	0	0	0	0	0	0	0	0	0	0	0	0
697	Gorai.002G098800.3.D;Gorai.002G098800.2.D;Gorai.002G098800.1.D	Gorai.002G098800.3.D;Gorai.002G098800.2.D;Gorai.002G098800.1.D	1;1;1	#N/A	case 1	Gorai.002G098800.3.D	Gorai.002G098800	#N/A	Gohir.D01G075600		93519048	AT5G55610.1			#N/A	#N/A	#N/A	#N/A	#N/A	#N/A	0	0	0	0	0	0	0	0	0	0	0	0	0	0	0	0	0	0	0	0	0	0	0	0	0	0	0	0	0	0	0	0	0	0	0	0	0	0	0	0	0	0	0	0	0	0	0	0	0	0	0	0	0	0	0	0	0	0	0	0
705	Gorai.002G102500.2.D;Gorai.002G102500.1.D;Gorai.002G102500.2.A;Gorai.002G102500.1.A	Gorai.002G102500.2.D;Gorai.002G102500.1.D;Gorai.002G102500.2.A;Gorai.002G102500.1.A	3;3;2;2	#N/A	case 2	Gorai.002G102500.2.D	Gorai.002G102500	PTHR21716 - TRANSMEMBRANE PROTEIN (1 of 2)	Gohir.D01G077900	Gh_D01G093300	93518074	AT5G55960.1			#N/A	#N/A	#N/A	#N/A	#N/A	#N/A	0	0	0	0	0	0	0	0	0	0	0	0	0	0	0	0	0	0	0	0	0	0	0	0	0	0	0	0	0	0	0	0	0	0	0	0	0	0	0	0	0	0	0	0	0	0	0	0	0	0	0	0	0	0	0	0	0	0	0	0
718	Gorai.002G112500.6.D;Gorai.002G112500.6.A;Gorai.002G112500.5.D;Gorai.002G112500.5.A;Gorai.002G112500.4.D;Gorai.002G112500.4.A;Gorai.002G112500.3.D;Gorai.002G112500.3.A;Gorai.002G112500.2.D;Gorai.002G112500.2.A;Gorai.002G112500.1.D;Gorai.002G112500.1.A	Gorai.002G112500.6.D;Gorai.002G112500.6.A;Gorai.002G112500.5.D;Gorai.002G112500.5.A;Gorai.002G112500.4.D;Gorai.002G112500.4.A;Gorai.002G112500.3.D;Gorai.002G112500.3.A;Gorai.002G112500.2.D;Gorai.002G112500.2.A;Gorai.002G112500.1.D;Gorai.002G112500.1.A	3;3;3;3;3;3;3;3;3;3;3;3	#N/A	case 2	Gorai.002G112500.6.D	Gorai.002G112500	KOG0149 - Predicted RNA-binding protein SEB4 (RRM superfamily) (1 of 12)	Gohir.D01G086900		93522279	AT1G76460.1	RNA-binding (RRM/RBD/RNP motifs) family protein		#N/A	#N/A	#N/A	#N/A	#N/A	#N/A	0	0	0	0	0	0	0	0	0	0	0	0	0	0	0	0	0	0	0	0	0	0	0	0	0	0	0	0	0	0	0	0	0	0	0	0	0	0	0	0	0	0	0	0	0	0	0	0	0	0	0	0	0	0	0	0	0	0	0	0
721	Gorai.002G113600.4.D;Gorai.002G113600.3.D;Gorai.002G113600.2.D;Gorai.002G113600.1.D;Gorai.002G113600.4.A;Gorai.002G113600.3.A;Gorai.002G113600.2.A;Gorai.002G113600.1.A	Gorai.002G113600.4.D;Gorai.002G113600.3.D;Gorai.002G113600.2.D;Gorai.002G113600.1.D;Gorai.002G113600.4.A;Gorai.002G113600.3.A;Gorai.002G113600.2.A;Gorai.002G113600.1.A	1;1;1;1;1;1;1;1	#N/A	case 2	Gorai.002G113600.4.D	Gorai.002G113600	PTHR21049:SF1 - DOLICHYL-DIPHOSPHOOLIGOSACCHARIDE--PROTEIN GLYCOSYLTRANSFERASE SUBUNIT 1A (1 of 3)	Gohir.D01G087900	Gh_D01G106900	93517592	AT1G76400.1	Ribophorin I		#N/A	#N/A	#N/A	#N/A	#N/A	#N/A	0	0	0	0	0	0	0	0	0	0	0	0	0	0	0	0	0	0	0	0	0	0	0	0	0	0	0	0	0	0	0	0	0	0	0	0	0	0	0	0	0	0	0	0	0	0	0	0	0	0	0	0	0	0	0	0	0	0	0	0
723	Gorai.002G114400.4.A;Gorai.002G114400.3.A;Gorai.002G114400.2.A;Gorai.002G114400.1.A	Gorai.002G114400.4.A;Gorai.002G114400.3.A;Gorai.002G114400.2.A;Gorai.002G114400.1.A	2;2;2;2	#N/A	case 1	Gorai.002G114400.4.A	Gorai.002G114400	PTHR31775:SF2 - REMORIN (1 of 1)	Gohir.A01G103400		93517354	AT1G42480.1			#N/A	#N/A	#N/A	#N/A	#N/A	#N/A	0	0	0	0	0	0	0	0	0	0	0	0	0	0	0	0	0	0	0	0	0	0	0	0	0	0	0	0	0	0	0	0	0	0	0	0	0	0	0	0	0	0	0	0	0	0	0	0	0	0	0	0	0	0	0	0	0	0	0	0
733	Gorai.002G119700.3.A;Gorai.002G119700.1.A;Gorai.002G119700.6.A;Gorai.002G119700.5.A;Gorai.002G119700.2.A;Gorai.002G119700.4.A	Gorai.002G119700.3.A;Gorai.002G119700.1.A;Gorai.002G119700.6.A;Gorai.002G119700.5.A;Gorai.002G119700.2.A;Gorai.002G119700.4.A	1;1;1;1;1;0	#N/A	case 1	Gorai.002G119700.3.A	Gorai.002G119700	PTHR11695:SF492 - ALCOHOL DEHYDROGENASE-LIKE 1-RELATED (1 of 2)	Gohir.A01G108000		93523917	AT5G42250.1	Zinc-binding alcohol dehydrogenase family protein		#N/A	#N/A	#N/A	#N/A	#N/A	#N/A	0	0	0	0	0	0	0	0	0	0	0	0	0	0	0	0	0	0	0	0	0	0	0	0	0	0	0	0	0	0	0	0	0	0	0	0	0	0	0	0	0	0	0	0	0	0	0	0	0	0	0	0	0	0	0	0	0	0	0	0
740	Gorai.002G123300.2.D;Gorai.002G123300.2.A;Gorai.002G123300.1.D;Gorai.002G123300.1.A	Gorai.002G123300.2.D;Gorai.002G123300.2.A;Gorai.002G123300.1.D;Gorai.002G123300.1.A	1;1;1;1	#N/A	case 2	Gorai.002G123300.2.D	Gorai.002G123300	K12173 - BRCA1-A complex subunit BRE (BRE, BRCC45) (1 of 1)	Gohir.D01G097700		93517011	AT5G42470.1			#N/A	#N/A	#N/A	#N/A	#N/A	#N/A	0	0	0	0	0	0	0	0	0	0	0	0	0	0	0	0	0	0	0	0	0	0	0	0	0	0	0	0	0	0	0	0	0	0	0	0	0	0	0	0	0	0	0	0	0	0	0	0	0	0	0	0	0	0	0	0	0	0	0	0
742	Gorai.002G124500.1.A	Gorai.002G124500.1.A	1	#N/A	case 1	Gorai.002G124500.1.A	Gorai.002G124500	PTHR10108//PTHR10108:SF837 - METHYLTRANSFERASE // SUBFAMILY NOT NAMED (1 of 2)	Gohir.A01G112400		93524387	AT3G27230.1	S-adenosyl-L-methionine-dependent methyltransferases superfamily protein		#N/A	#N/A	#N/A	#N/A	#N/A	#N/A	0	0	0	0	0	0	0	0	0	0	0	0	0	0	0	0	0	0	0	0	0	0	0	0	0	0	0	0	0	0	0	0	0	0	0	0	0	0	0	0	0	0	0	0	0	0	0	0	0	0	0	0	0	0	0	0	0	0	0	0
748	Gorai.002G125100.1.D;Gorai.009G196800.1.D;Gorai.002G125100.1.A;Gorai.009G196800.1.A	Gorai.002G125100.1.D;Gorai.009G196800.1.D;Gorai.002G125100.1.A;Gorai.009G196800.1.A	9;6;6;5	#N/A	case 3	Gorai.002G125100.1.D	Gorai.002G125100	PTHR23083//PTHR23083:SF380 - TETRATRICOPEPTIDE REPEAT PROTEIN, TPR // SUBFAMILY NOT NAMED (1 of 2)	Gohir.D01G100800		93520651	AT1G05150.1	Calcium-binding tetratricopeptide family protein		#N/A	#N/A	#N/A	#N/A	#N/A	#N/A	0	0	0	0	0	0	0	0	0	0	0	0	0	0	0	0	0	0	0	0	0	0	0	0	0	0	0	0	0	0	0	0	0	0	0	0	0	0	0	0	0	0	0	0	0	0	0	0	0	0	0	0	0	0	0	0	0	0	0	0
752	Gorai.002G126700.1.D;Gorai.002G126700.1.A	Gorai.002G126700.1.D;Gorai.002G126700.1.A	2;2	#N/A	case 2	Gorai.002G126700.1.D	Gorai.002G126700	K02725 - 20S proteasome subunit alpha 6 (PSMA1) (1 of 3)	Gohir.D01G103000		93524568	AT1G47250.1	20S proteasome alpha subunit F2	PAF2	#N/A	#N/A	#N/A	#N/A	#N/A	#N/A	0	0	0	0	0	0	0	0	0	0	0	0	0	0	0	0	0	0	0	0	0	0	0	0	0	0	0	0	0	0	0	0	0	0	0	0	0	0	0	0	0	0	0	0	0	0	0	0	0	0	0	0	0	0	0	0	0	0	0	0
759	Gorai.002G132300.1.D;Gorai.002G132300.1.A	Gorai.002G132300.1.D;Gorai.002G132300.1.A	4;4	#N/A	case 2	Gorai.002G132300.1.D	Gorai.002G132300	3.2.1.141 - 4-alpha-D-((1->4)-alpha-D-glucano)trehalose trehalohydrolase / Maltooligosyl trehalose trehalohydrolase (1 of 4)	Gohir.D01G108100		93442240	AT4G25000.1	alpha-amylase-like	AMY1,ATAMY1	#N/A	#N/A	#N/A	#N/A	#N/A	#N/A	0	0	0	0	0	0	0	0	0	0	0	0	0	0	0	0	0	0	0	0	0	0	0	0	0	0	0	0	0	0	0	0	0	0	0	0	0	0	0	0	0	0	0	0	0	0	0	0	0	0	0	0	0	0	0	0	0	0	0	0
761	Gorai.002G132900.4.A;Gorai.002G132900.2.A;Gorai.002G132900.3.A;Gorai.002G132900.3.D;Gorai.002G132900.5.A;Gorai.002G132900.5.D;Gorai.002G132900.1.A;Gorai.002G132900.4.D;Gorai.002G132900.1.D;Gorai.002G132900.2.D;Gorai.007G056000.1.A;Gorai.007G056000.2.A;Gorai.007G056000.2.D;Gorai.007G056000.1.D;Gorai.009G217300.2.D;Gorai.009G217300.1.A;Gorai.009G217300.2.A	Gorai.002G132900.4.A;Gorai.002G132900.2.A;Gorai.002G132900.3.A;Gorai.002G132900.3.D;Gorai.002G132900.5.A;Gorai.002G132900.5.D;Gorai.002G132900.1.A;Gorai.002G132900.4.D;Gorai.002G132900.1.D;Gorai.002G132900.2.D;Gorai.007G056000.1.A;Gorai.007G056000.2.A;Gorai.007G056000.2.D;Gorai.007G056000.1.D	2;2;2;2;2;2;2;2;2;2;1;1;1;1;0;0;0	#N/A	case 3	Gorai.002G132900.4.A	Gorai.002G132900	PTHR13683//PTHR13683:SF342 - ASPARTYL PROTEASES // SUBFAMILY NOT NAMED (1 of 5)	Gohir.A01G121200		93521809	AT5G43100.1	Eukaryotic aspartyl protease family protein		#N/A	#N/A	#N/A	#N/A	#N/A	#N/A	0	0	0	0	0	0	0	0	0	0	0	0	0	0	0	0	0	0	0	0	0	0	0	0	0	0	0	0	0	0	0	0	0	0	0	0	0	0	0	0	0	0	0	0	0	0	0	0	0	0	0	0	0	0	0	0	0	0	0	0
764	Gorai.002G133800.1.A;Gorai.002G133800.2.A;Gorai.002G133800.4.A;Gorai.002G133800.5.A;Gorai.002G133800.3.A;Gorai.002G133800.5.D.p2;Gorai.002G133800.5.A.p2;Gorai.010G022700.1.D;Gorai.010G022700.1.A	Gorai.002G133800.1.A;Gorai.002G133800.2.A;Gorai.002G133800.4.A;Gorai.002G133800.5.A;Gorai.002G133800.3.A	1;1;1;1;0;0;0;0;0	#N/A	case 1	Gorai.002G133800.1.A	Gorai.002G133800	PTHR12411:SF344 - CYSTEINE PROTEASE COMPONENT OF PROTEASE-INHIBITOR COMPLEX-RELATED (1 of 5)	Gohir.A01G121900		93442604	AT1G47128.1	Granulin repeat cysteine protease family protein	RD21,RD21A	#N/A	#N/A	#N/A	#N/A	#N/A	#N/A	0	0	0	0	0	0	0	0	0	0	0	0	0	0	0	0	0	0	0	0	0	0	0	0	0	0	0	0	0	0	0	0	0	0	0	0	0	0	0	0	0	0	0	0	0	0	0	0	0	0	0	0	0	0	0	0	0	0	0	0
766	Gorai.002G134900.2.A;Gorai.002G134900.2.D;Gorai.002G134900.3.A;Gorai.002G134900.3.D;Gorai.002G134900.1.D;Gorai.002G134900.1.A;Gorai.002G134900.5.A;Gorai.002G134900.4.A;Gorai.002G134900.4.D;Gorai.002G134900.5.D;Gorai.002G134900.6.D;Gorai.002G134900.6.A;Gorai.005G101600.1.D;Gorai.005G101600.1.A;Gorai.009G214100.1.A;Gorai.002G134900.4.A.p3;Gorai.002G134900.5.A.p2;Gorai.002G134900.5.D.p2;Gorai.002G134900.6.D.p2;Gorai.002G134900.6.A.p2;Gorai.002G134900.4.D.p3	Gorai.002G134900.2.A;Gorai.002G134900.2.D;Gorai.002G134900.3.A;Gorai.002G134900.3.D;Gorai.002G134900.1.D;Gorai.002G134900.1.A;Gorai.002G134900.5.A;Gorai.002G134900.4.A;Gorai.002G134900.4.D;Gorai.002G134900.5.D;Gorai.002G134900.6.D;Gorai.002G134900.6.A;Gorai.005G101600.1.D	6;6;6;6;6;6;6;6;6;6;6;6;0;0;0;0;0;0;0;0;0	#N/A	case 2	Gorai.002G134900.2.A	Gorai.002G134900	K13126 - polyadenylate-binding protein (PABPC) (1 of 11)	Gohir.A01G122600		93065119	AT4G34110.1	poly(A) binding protein 2	ATPAB2,PAB2,PABP2	#N/A	#N/A	#N/A	#N/A	#N/A	#N/A	0	0	0	0	0	0	0	0	0	0	0	0	0	0	0	0	0	0	0	0	0	0	0	0	0	0	0	0	0	0	0	0	0	0	0	0	0	0	0	0	0	0	0	0	0	0	0	0	0	0	0	0	0	0	0	0	0	0	0	0
767	Gorai.002G136400.2.D;Gorai.002G136400.2.A;Gorai.002G136400.1.D;Gorai.002G136400.1.A;Gorai.002G136400.3.D;Gorai.002G136400.3.A	Gorai.002G136400.2.D;Gorai.002G136400.2.A;Gorai.002G136400.1.D;Gorai.002G136400.1.A;Gorai.002G136400.3.D;Gorai.002G136400.3.A	2;2;2;2;1;1	#N/A	case 2	Gorai.002G136400.2.D	Gorai.002G136400	PTHR22600//PTHR22600:SF18 - BETA-HEXOSAMINIDASE // SUBFAMILY NOT NAMED (1 of 1)	Gohir.D01G111601		93522778	AT1G65590.1	beta-hexosaminidase 3	ATHEX1,HEXO3	#N/A	#N/A	#N/A	#N/A	#N/A	#N/A	0	0	0	0	0	0	0	0	0	0	0	0	0	0	0	0	0	0	0	0	0	0	0	0	0	0	0	0	0	0	0	0	0	0	0	0	0	0	0	0	0	0	0	0	0	0	0	0	0	0	0	0	0	0	0	0	0	0	0	0
770	Gorai.002G138800.1.A	Gorai.002G138800.1.A	4	#N/A	case 1	Gorai.002G138800.1.A	Gorai.002G138800	PTHR31642:SF12 - PROTEIN ECERIFERUM 1 (1 of 1)	Gohir.A01G126200		93522719	AT4G24510.1	HXXXD-type acyl-transferase family protein	CER2,VC-2,VC2	#N/A	#N/A	#N/A	#N/A	#N/A	#N/A	0	0	0	0	0	0	0	0	0	0	0	0	0	0	0	0	0	0	0	0	0	0	0	0	0	0	0	0	0	0	0	0	0	0	0	0	0	0	0	0	0	0	0	0	0	0	0	0	0	0	0	0	0	0	0	0	0	0	0	0
773	Gorai.002G140400.1.D	Gorai.002G140400.1.D	2	#N/A	case 1	Gorai.002G140400.1.D	Gorai.002G140400	1.14.11.33 - DNA oxidative demethylase / Alkylated DNA repair protein (1 of 9)	Gohir.D01G114800		93523778	AT1G35780.1			#N/A	#N/A	#N/A	#N/A	#N/A	#N/A	0	0	0	0	0	0	0	0	0	0	0	0	0	0	0	0	0	0	0	0	0	0	0	0	0	0	0	0	0	0	0	0	0	0	0	0	0	0	0	0	0	0	0	0	0	0	0	0	0	0	0	0	0	0	0	0	0	0	0	0
778	Gorai.002G143500.4.D;Gorai.002G143500.4.A;Gorai.002G143500.3.D;Gorai.002G143500.3.A;Gorai.002G143500.2.D;Gorai.002G143500.2.A;Gorai.002G143500.1.D;Gorai.002G143500.1.A	Gorai.002G143500.4.D;Gorai.002G143500.4.A;Gorai.002G143500.3.D;Gorai.002G143500.3.A;Gorai.002G143500.2.D;Gorai.002G143500.2.A;Gorai.002G143500.1.D;Gorai.002G143500.1.A	2;2;2;2;2;2;2;2	#N/A	case 2	Gorai.002G143500.4.D	Gorai.002G143500	PF13233 - Complex1_LYR-like (Complex1_LYR_2) (1 of 2)	Gohir.D01G118000		93519435	AT5G51960.1			#N/A	#N/A	#N/A	#N/A	#N/A	#N/A	0	0	0	0	0	0	0	0	0	0	0	0	0	0	0	0	0	0	0	0	0	0	0	0	0	0	0	0	0	0	0	0	0	0	0	0	0	0	0	0	0	0	0	0	0	0	0	0	0	0	0	0	0	0	0	0	0	0	0	0
783	Gorai.002G148600.2.D;Gorai.002G148600.2.A;Gorai.002G148600.1.D;Gorai.002G148600.1.A;Gorai.002G148600.3.D;Gorai.002G148600.3.A	Gorai.002G148600.2.D;Gorai.002G148600.2.A;Gorai.002G148600.1.D;Gorai.002G148600.1.A	3;3;3;3;1;1	#N/A	case 2	Gorai.002G148600.2.D	Gorai.002G148600	PTHR10639:SF10 - CLATHRIN LIGHT CHAIN 2 (1 of 2)	Gohir.D13G099100		93524095	AT2G40060.1	Clathrin light chain protein		#N/A	#N/A	#N/A	#N/A	#N/A	#N/A	0	0	0	0	0	0	0	0	0	0	0	0	0	0	0	0	0	0	0	0	0	0	0	0	0	0	0	0	0	0	0	0	0	0	0	0	0	0	0	0	0	0	0	0	0	0	0	0	0	0	0	0	0	0	0	0	0	0	0	0
784	Gorai.002G150300.2.D;Gorai.002G150300.2.A;Gorai.002G150300.1.D;Gorai.002G150300.1.A;Gorai.003G049300.4.D;Gorai.003G049300.4.A;Gorai.003G049300.3.D;Gorai.003G049300.3.A;Gorai.003G049300.2.D;Gorai.003G049300.2.A;Gorai.003G049300.1.D;Gorai.003G049300.1.A;Gorai.002G150300.4.D.p2;Gorai.002G150300.4.A.p2;Gorai.002G150300.3.D.p2;Gorai.002G150300.3.A.p2	Gorai.002G150300.2.D;Gorai.002G150300.2.A;Gorai.002G150300.1.D;Gorai.002G150300.1.A;Gorai.003G049300.4.D;Gorai.003G049300.4.A;Gorai.003G049300.3.D;Gorai.003G049300.3.A;Gorai.003G049300.2.D;Gorai.003G049300.2.A;Gorai.003G049300.1.D;Gorai.003G049300.1.A	1;1;1;1;1;1;1;1;1;1;1;1;1;1;1;1	#N/A	case 3	Gorai.002G150300.2.D	Gorai.002G150300	2.4.1.29 - Cellulose synthase (GDP-forming) / GDP-glucose-cellulose glucosyltransferase (1 of 4)	Gohir.D11G226600		93065580	AT5G64740.1	cellulose synthase 6	CESA6,E112,IXR2,PRC1	#N/A	#N/A	#N/A	#N/A	#N/A	#N/A	0	0	0	0	0	0	0	0	0	0	0	0	0	0	0	0	0	0	0	0	0	0	0	0	0	0	0	0	0	0	0	0	0	0	0	0	0	0	0	0	0	0	0	0	0	0	0	0	0	0	0	0	0	0	0	0	0	0	0	0
789	Gorai.002G154600.1.A;Gorai.002G154600.2.A;Gorai.006G145500.1.D;Gorai.006G145500.1.A	Gorai.002G154600.1.A;Gorai.002G154600.2.A	5;4;0;0	#N/A	case 1	Gorai.002G154600.1.A	Gorai.002G154600	2.5.1.117 - Homogentisate solanesyltransferase / HST (1 of 3)	Gohir.A01G136400		93440174	AT3G11950.2	TRAF-like superfamily protein		#N/A	#N/A	#N/A	#N/A	#N/A	#N/A	0	0	0	0	0	0	0	0	0	0	0	0	0	0	0	0	0	0	0	0	0	0	0	0	0	0	0	0	0	0	0	0	0	0	0	0	0	0	0	0	0	0	0	0	0	0	0	0	0	0	0	0	0	0	0	0	0	0	0	0
792	Gorai.002G156400.2.A	Gorai.002G156400.2.A	2	#N/A	case 1	Gorai.002G156400.2.A	Gorai.002G156400	PTHR11937//PTHR11937:SF210 - ACTIN // SUBFAMILY NOT NAMED (1 of 2)			93435786	AT2G37620.1	actin 1	AAc1,ACT1	#N/A	#N/A	#N/A	#N/A	#N/A	#N/A	0	0	0	0	0	0	0	0	0	0	0	0	0	0	0	0	0	0	0	0	0	0	0	0	0	0	0	0	0	0	0	0	0	0	0	0	0	0	0	0	0	0	0	0	0	0	0	0	0	0	0	0	0	0	0	0	0	0	0	0
798	Gorai.002G158300.2.D;Gorai.002G158300.1.D.p2;Gorai.002G158300.2.A;Gorai.002G158300.1.A.p2	Gorai.002G158300.2.D;Gorai.002G158300.1.D.p2;Gorai.002G158300.2.A;Gorai.002G158300.1.A.p2	2;2;1;1	#N/A	case 2	Gorai.002G158300.2.D	Gorai.002G158300	K00621 - glucosamine-phosphate N-acetyltransferase (GNPNAT1, GNA1) (1 of 1)	Gohir.D01G127700		93519743	AT5G15770.1	glucose-6-phosphate acetyltransferase 1	AtGNA1,GNA1	#N/A	#N/A	#N/A	#N/A	#N/A	#N/A	0	0	0	0	0	0	0	0	0	0	0	0	0	0	0	0	0	0	0	0	0	0	0	0	0	0	0	0	0	0	0	0	0	0	0	0	0	0	0	0	0	0	0	0	0	0	0	0	0	0	0	0	0	0	0	0	0	0	0	0
802	Gorai.002G162800.7.A;Gorai.002G162800.5.A;Gorai.002G162800.4.A;Gorai.002G162800.3.A;Gorai.002G162800.6.A;Gorai.002G162800.2.A;Gorai.002G162800.1.A;Gorai.002G162800.8.A;Gorai.002G162800.9.A	Gorai.002G162800.7.A;Gorai.002G162800.5.A;Gorai.002G162800.4.A;Gorai.002G162800.3.A;Gorai.002G162800.6.A;Gorai.002G162800.2.A;Gorai.002G162800.1.A;Gorai.002G162800.8.A;Gorai.002G162800.9.A	1;1;1;1;1;1;1;1;1	#N/A	case 1	Gorai.002G162800.7.A	Gorai.002G162800	PTHR24365//PTHR24365:SF274 - TOLL-LIKE RECEPTOR // SUBFAMILY NOT NAMED (1 of 1)			93514708	AT2G34680.1	Outer arm dynein light chain 1 protein	AIR9	#N/A	#N/A	#N/A	#N/A	#N/A	#N/A	0	0	0	0	0	0	0	0	0	0	0	0	0	0	0	0	0	0	0	0	0	0	0	0	0	0	0	0	0	0	0	0	0	0	0	0	0	0	0	0	0	0	0	0	0	0	0	0	0	0	0	0	0	0	0	0	0	0	0	0
808	Gorai.002G164100.4.D;Gorai.002G164100.4.A;Gorai.002G164100.3.D;Gorai.002G164100.3.A;Gorai.002G164100.2.D;Gorai.002G164100.2.A;Gorai.002G164100.1.D;Gorai.002G164100.1.A;Gorai.002G164100.5.D;Gorai.002G164100.5.A;Gorai.002G164100.5.D.p2;Gorai.002G164100.5.A.p2	Gorai.002G164100.4.D;Gorai.002G164100.4.A;Gorai.002G164100.3.D;Gorai.002G164100.3.A;Gorai.002G164100.2.D;Gorai.002G164100.2.A;Gorai.002G164100.1.D;Gorai.002G164100.1.A;Gorai.002G164100.5.D;Gorai.002G164100.5.A	3;3;3;3;3;3;3;3;2;2;1;1	#N/A	case 2	Gorai.002G164100.4.D	Gorai.002G164100	K05750 - NCK-associated protein 1 (NCKAP1, NAP125) (1 of 1)	Gohir.D01G132500		93515396	AT2G35110.2	transcription activators	GRL,NAP1,NAPP	#N/A	#N/A	#N/A	#N/A	#N/A	#N/A	0	0	0	0	0	0	0	0	0	0	0	0	0	0	0	0	0	0	0	0	0	0	0	0	0	0	0	0	0	0	0	0	0	0	0	0	0	0	0	0	0	0	0	0	0	0	0	0	0	0	0	0	0	0	0	0	0	0	0	0
811	Gorai.012G060500.4.D;Gorai.012G060500.4.A;Gorai.012G060500.3.D;Gorai.012G060500.3.A;Gorai.002G164700.1.A;Gorai.006G029100.1.D;Gorai.006G029100.1.A;Gorai.012G060500.2.D;Gorai.012G060500.2.A;Gorai.012G060500.1.D;Gorai.012G060500.1.A;Gorai.002G164700.1.D	Gorai.012G060500.4.D;Gorai.012G060500.4.A;Gorai.012G060500.3.D;Gorai.012G060500.3.A;Gorai.002G164700.1.A;Gorai.006G029100.1.D;Gorai.006G029100.1.A;Gorai.012G060500.2.D;Gorai.012G060500.2.A;Gorai.012G060500.1.D;Gorai.012G060500.1.A;Gorai.002G164700.1.D	1;1;1;1;1;1;1;1;1;1;1;1	#N/A	case 3	Gorai.012G060500.4.D	Gorai.012G060500	PTHR30540:SF18 - POTASSIUM TRANSPORTER 8 (1 of 2)	Gohir.D04G053900	Gh_D04G062800	93522803	AT5G14880.1	Potassium transporter family protein		#N/A	#N/A	#N/A	#N/A	#N/A	#N/A	0	0	0	0	0	0	0	0	0	0	0	0	0	0	0	0	0	0	0	0	0	0	0	0	0	0	0	0	0	0	0	0	0	0	0	0	0	0	0	0	0	0	0	0	0	0	0	0	0	0	0	0	0	0	0	0	0	0	0	0
813	Gorai.002G168200.2.A;Gorai.002G168200.1.A;Gorai.002G168200.2.D;Gorai.002G168200.1.D	Gorai.002G168200.2.A;Gorai.002G168200.1.A;Gorai.002G168200.2.D;Gorai.002G168200.1.D	4;4;3;3	#N/A	case 2	Gorai.002G168200.2.A	Gorai.002G168200	PF14559 - Tetratricopeptide repeat (TPR_19) (1 of 3)	Gohir.A01G144714		93521840	AT3G18420.1	Protein prenylyltransferase superfamily protein		#N/A	#N/A	#N/A	#N/A	#N/A	#N/A	0	0	0	0	0	0	0	0	0	0	0	0	0	0	0	0	0	0	0	0	0	0	0	0	0	0	0	0	0	0	0	0	0	0	0	0	0	0	0	0	0	0	0	0	0	0	0	0	0	0	0	0	0	0	0	0	0	0	0	0
817	Gorai.002G171800.1.D;Gorai.002G171800.2.D;Gorai.002G171800.3.D	Gorai.002G171800.1.D;Gorai.002G171800.2.D;Gorai.002G171800.3.D	2;2;1	#N/A	case 1	Gorai.002G171800.1.D	Gorai.002G171800	PF07058 - Microtubule-associated protein 70 (MAP70) (1 of 6)	Gohir.D01G139600		93522523	AT1G24764.1	microtubule-associated proteins 70-2	ATMAP70-2,MAP70-2	#N/A	#N/A	#N/A	#N/A	#N/A	#N/A	0	0	0	0	0	0	0	0	0	0	0	0	0	0	0	0	0	0	0	0	0	0	0	0	0	0	0	0	0	0	0	0	0	0	0	0	0	0	0	0	0	0	0	0	0	0	0	0	0	0	0	0	0	0	0	0	0	0	0	0
821	Gorai.002G173300.2.A;Gorai.002G173300.1.A	Gorai.002G173300.2.A;Gorai.002G173300.1.A	2;2	#N/A	case 1	Gorai.002G173300.2.A	Gorai.002G173300	PTHR32080:SF3 - CYSTEINE-RICH REPEAT SECRETORY PROTEIN 12-RELATED (1 of 3)	Gohir.A01G147918		93524476	AT2G01660.1	plasmodesmata-located protein 6	PDLP6	#N/A	#N/A	#N/A	#N/A	#N/A	#N/A	0	0	0	0	0	0	0	0	0	0	0	0	0	0	0	0	0	0	0	0	0	0	0	0	0	0	0	0	0	0	0	0	0	0	0	0	0	0	0	0	0	0	0	0	0	0	0	0	0	0	0	0	0	0	0	0	0	0	0	0
828	Gorai.002G178700.5.A;Gorai.002G178700.5.D;Gorai.005G161300.1.A;Gorai.002G178700.1.A;Gorai.002G178700.1.D;Gorai.002G178700.6.A;Gorai.002G178700.6.D;Gorai.002G178700.2.A;Gorai.002G178700.3.A;Gorai.002G178700.2.D;Gorai.002G178700.7.A;Gorai.002G178700.7.D;Gorai.002G178700.3.D;Gorai.005G161300.2.D;Gorai.005G161300.2.A;Gorai.002G178700.8.A;Gorai.002G178700.8.D;Gorai.002G178700.9.A;Gorai.002G178700.9.D;Gorai.002G178700.4.A;Gorai.002G178700.4.D;Gorai.005G161300.3.A;Gorai.005G161300.3.D;Gorai.005G161300.1.D	Gorai.002G178700.5.A;Gorai.002G178700.5.D;Gorai.005G161300.1.A;Gorai.002G178700.1.A;Gorai.002G178700.1.D;Gorai.002G178700.6.A;Gorai.002G178700.6.D;Gorai.002G178700.2.A;Gorai.002G178700.3.A;Gorai.002G178700.2.D;Gorai.002G178700.7.A;Gorai.002G178700.7.D;Gorai.002G178700.3.D;Gorai.005G161300.2.D;Gorai.005G161300.2.A;Gorai.002G178700.8.A;Gorai.002G178700.8.D;Gorai.002G178700.9.A;Gorai.002G178700.9.D;Gorai.002G178700.4.A;Gorai.002G178700.4.D;Gorai.005G161300.3.A;Gorai.005G161300.3.D;Gorai.005G161300.1.D	1;1;1;1;1;1;1;1;1;1;1;1;1;1;1;1;1;1;1;1;1;1;1;1	#N/A	case 3	Gorai.002G178700.5.A	Gorai.002G178700	PTHR24055:SF211 - MITOGEN-ACTIVATED PROTEIN KINASE 16-RELATED (1 of 6)			93512837	AT2G01450.3	MAP kinase 17	ATMPK17,MPK17	#N/A	#N/A	#N/A	#N/A	#N/A	#N/A	0	0	0	0	0	0	0	0	0	0	0	0	0	0	0	0	0	0	0	0	0	0	0	0	0	0	0	0	0	0	0	0	0	0	0	0	0	0	0	0	0	0	0	0	0	0	0	0	0	0	0	0	0	0	0	0	0	0	0	0
840	Gorai.002G189700.2.A;Gorai.002G189700.1.A;Gorai.002G189700.3.A;Gorai.002G189700.4.A	Gorai.002G189700.2.A;Gorai.002G189700.1.A;Gorai.002G189700.3.A;Gorai.002G189700.4.A	4;4;4;4	#N/A	case 1	Gorai.002G189700.2.A	Gorai.002G189700	K09497 - T-complex protein 1 subunit epsilon (CCT5) (1 of 3)	Gohir.A01G157200		93520958	AT1G24510.1	TCP-1/cpn60 chaperonin family protein		#N/A	#N/A	#N/A	#N/A	#N/A	#N/A	0	0	0	0	0	0	0	0	0	0	0	0	0	0	0	0	0	0	0	0	0	0	0	0	0	0	0	0	0	0	0	0	0	0	0	0	0	0	0	0	0	0	0	0	0	0	0	0	0	0	0	0	0	0	0	0	0	0	0	0
848	Gorai.002G194500.1.A	Gorai.002G194500.1.A	2	#N/A	case 1	Gorai.002G194500.1.A	Gorai.002G194500	PTHR21495:SF15 - DIRIGENT PROTEIN 15-RELATED (1 of 37)	Gohir.A01G165200		93524637	AT4G38700.1	Disease resistance-responsive (dirigent-like protein) family protein		#N/A	#N/A	#N/A	#N/A	#N/A	#N/A	0	0	0	0	0	0	0	0	0	0	0	0	0	0	0	0	0	0	0	0	0	0	0	0	0	0	0	0	0	0	0	0	0	0	0	0	0	0	0	0	0	0	0	0	0	0	0	0	0	0	0	0	0	0	0	0	0	0	0	0
851	Gorai.002G195800.1.D	Gorai.002G195800.1.D	1	#N/A	case 1	Gorai.002G195800.1.D	Gorai.002G195800	PTHR12385:SF44 - PLASMA-MEMBRANE CHOLINE TRANSPORTER FAMILY PROTEIN (1 of 1)	Gohir.D01G157700		93514337	AT4G38640.1	Plasma-membrane choline transporter family protein		#N/A	#N/A	#N/A	#N/A	#N/A	#N/A	0	0	0	0	0	0	0	0	0	0	0	0	0	0	0	0	0	0	0	0	0	0	0	0	0	0	0	0	0	0	0	0	0	0	0	0	0	0	0	0	0	0	0	0	0	0	0	0	0	0	0	0	0	0	0	0	0	0	0	0
853	Gorai.002G196900.4.A;Gorai.002G196900.3.A;Gorai.002G196900.2.A;Gorai.002G196900.1.A	Gorai.002G196900.4.A;Gorai.002G196900.3.A;Gorai.002G196900.2.A;Gorai.002G196900.1.A	1;1;1;1	#N/A	case 1	Gorai.002G196900.4.A	Gorai.002G196900	K10590 - E3 ubiquitin-protein ligase TRIP12 (TRIP12) (1 of 3)	Gohir.A01G167600		93523608	AT4G38600.1	HEAT repeat;HECT-domain (ubiquitin-transferase)	KAK,UPL3	#N/A	#N/A	#N/A	#N/A	#N/A	#N/A	0	0	0	0	0	0	0	0	0	0	0	0	0	0	0	0	0	0	0	0	0	0	0	0	0	0	0	0	0	0	0	0	0	0	0	0	0	0	0	0	0	0	0	0	0	0	0	0	0	0	0	0	0	0	0	0	0	0	0	0
865	Gorai.002G203500.1.D;Gorai.002G203600.1.A	Gorai.002G203500.1.D;Gorai.002G203600.1.A	1;1	#N/A	case 3	Gorai.002G203500.1.D	Gorai.002G203500	PTHR22595:SF34 - BASIC ENDOCHITINASE B (1 of 6)	Gohir.D01G163900		93524606	AT3G12500.1	basic chitinase	ATHCHIB,B-CHI,CHI-B,HCHIB,PR-3,PR3	#N/A	#N/A	#N/A	#N/A	#N/A	#N/A	0	0	0	0	0	0	0	0	0	0	0	0	0	0	0	0	0	0	0	0	0	0	0	0	0	0	0	0	0	0	0	0	0	0	0	0	0	0	0	0	0	0	0	0	0	0	0	0	0	0	0	0	0	0	0	0	0	0	0	0
869	Gorai.002G206400.1.A;Gorai.002G206400.2.A;Gorai.002G206400.3.A	Gorai.002G206400.1.A;Gorai.002G206400.2.A;Gorai.002G206400.3.A	1;1;0	#N/A	case 1	Gorai.002G206400.1.A	Gorai.002G206400	K04523 - ubiquilin (UBQLN, DSK2) (1 of 5)	Gohir.A01G174800		93491649	AT2G17200.1	ubiquitin family protein	DSK2	#N/A	#N/A	#N/A	#N/A	#N/A	#N/A	0	0	0	0	0	0	0	0	0	0	0	0	0	0	0	0	0	0	0	0	0	0	0	0	0	0	0	0	0	0	0	0	0	0	0	0	0	0	0	0	0	0	0	0	0	0	0	0	0	0	0	0	0	0	0	0	0	0	0	0
871	Gorai.002G206800.2.D;Gorai.002G206800.2.A;Gorai.002G206800.1.D;Gorai.002G206800.1.A;Gorai.002G206800.3.D;Gorai.002G206800.3.A	Gorai.002G206800.2.D;Gorai.002G206800.2.A;Gorai.002G206800.1.D;Gorai.002G206800.1.A;Gorai.002G206800.3.D;Gorai.002G206800.3.A	7;7;7;7;6;6	#N/A	case 2	Gorai.002G206800.2.D	Gorai.002G206800	K12385 - Niemann-Pick C1 protein (NPC1) (1 of 2)			93521362	AT4G38350.1	Patched family protein		#N/A	#N/A	#N/A	#N/A	#N/A	#N/A	0	0	0	0	0	0	0	0	0	0	0	0	0	0	0	0	0	0	0	0	0	0	0	0	0	0	0	0	0	0	0	0	0	0	0	0	0	0	0	0	0	0	0	0	0	0	0	0	0	0	0	0	0	0	0	0	0	0	0	0
873	Gorai.002G208500.1.D;Gorai.002G208500.1.A;Gorai.002G208500.2.D;Gorai.002G208500.2.A;Gorai.005G260300.1.D;Gorai.005G260300.1.A	Gorai.002G208500.1.D;Gorai.002G208500.1.A;Gorai.002G208500.2.D;Gorai.002G208500.2.A	3;3;2;2;1;1	#N/A	case 3	Gorai.002G208500.1.D	Gorai.002G208500	K14294 - partner of Y14 and mago (WIBG, PYM) (1 of 1)	Gohir.D01G167800		93519699	AT1G11400.1	partner of Y14-MAGO	PYM	#N/A	#N/A	#N/A	#N/A	#N/A	#N/A	0	0	0	0	0	0	0	0	0	0	0	0	0	0	0	0	0	0	0	0	0	0	0	0	0	0	0	0	0	0	0	0	0	0	0	0	0	0	0	0	0	0	0	0	0	0	0	0	0	0	0	0	0	0	0	0	0	0	0	0
876	Gorai.002G211400.1.D;Gorai.002G211400.1.A	Gorai.002G211400.1.D;Gorai.002G211400.1.A	1;1	#N/A	case 2	Gorai.002G211400.1.D	Gorai.002G211400	PTHR22883:SF70 - PROTEIN S-ACYLTRANSFERASE 23-RELATED (1 of 1)	Gohir.D01G169800		93517357	AT2G14255.1	Ankyrin repeat family protein with DHHC zinc finger domain		#N/A	#N/A	#N/A	#N/A	#N/A	#N/A	0	0	0	0	0	0	0	0	0	0	0	0	0	0	0	0	0	0	0	0	0	0	0	0	0	0	0	0	0	0	0	0	0	0	0	0	0	0	0	0	0	0	0	0	0	0	0	0	0	0	0	0	0	0	0	0	0	0	0	0
877	Gorai.002G211600.1.A;Gorai.002G211600.1.D;Gorai.008G043000.1.D;Gorai.008G043000.1.A	Gorai.002G211600.1.A;Gorai.002G211600.1.D;Gorai.008G043000.1.D;Gorai.008G043000.1.A	4;4;2;2	#N/A	case 3	Gorai.002G211600.1.A	Gorai.002G211600	#N/A	Gohir.A01G179200		93516840	AT5G64510.1			#N/A	#N/A	#N/A	#N/A	#N/A	#N/A	0	0	0	0	0	0	0	0	0	0	0	0	0	0	0	0	0	0	0	0	0	0	0	0	0	0	0	0	0	0	0	0	0	0	0	0	0	0	0	0	0	0	0	0	0	0	0	0	0	0	0	0	0	0	0	0	0	0	0	0
880	Gorai.002G212000.1.A;Gorai.002G212000.1.D;Gorai.002G212000.2.A;Gorai.002G212000.2.D	Gorai.002G212000.1.A;Gorai.002G212000.1.D;Gorai.002G212000.2.A;Gorai.002G212000.2.D	2;2;1;1	#N/A	case 2	Gorai.002G212000.1.A	Gorai.002G212000	PTHR11825:SF53 - BRANCHED-CHAIN-AMINO-ACID AMINOTRANSFERASE 6-RELATED (1 of 2)	Gohir.A01G179600		93519584	AT1G10070.1	branched-chain amino acid transaminase 2	ATBCAT-2,BCAT-2	#N/A	#N/A	#N/A	#N/A	#N/A	#N/A	0	0	0	0	0	0	0	0	0	0	0	0	0	0	0	0	0	0	0	0	0	0	0	0	0	0	0	0	0	0	0	0	0	0	0	0	0	0	0	0	0	0	0	0	0	0	0	0	0	0	0	0	0	0	0	0	0	0	0	0
888	Gorai.002G219100.1.D;Gorai.002G219100.1.A	Gorai.002G219100.1.D;Gorai.002G219100.1.A	2;2	#N/A	case 2	Gorai.002G219100.1.D	Gorai.002G219100	3.2.1.37//3.2.1.55 - Xylan 1,4-beta-xylosidase / Xylobiase // Non-reducing end alpha-L-arabinofuranosidase / Arabinosidase (1 of 8)	Gohir.D01G176925		93523365	AT1G78060.1	Glycosyl hydrolase family protein		#N/A	#N/A	#N/A	#N/A	#N/A	#N/A	0	0	0	0	0	0	0	0	0	0	0	0	0	0	0	0	0	0	0	0	0	0	0	0	0	0	0	0	0	0	0	0	0	0	0	0	0	0	0	0	0	0	0	0	0	0	0	0	0	0	0	0	0	0	0	0	0	0	0	0
889	Gorai.002G219200.2.D;Gorai.002G219200.2.A;Gorai.002G219200.1.D;Gorai.002G219200.1.A;Gorai.002G219200.3.D;Gorai.002G219200.3.A	Gorai.002G219200.2.D;Gorai.002G219200.2.A;Gorai.002G219200.1.D;Gorai.002G219200.1.A	4;4;4;4;2;2	#N/A	case 2	Gorai.002G219200.2.D	Gorai.002G219200	PTHR30620:SF8 - BETA-D-XYLOSIDASE 7-RELATED (1 of 6)	Gohir.D01G176950		93065481	AT1G78060.1	Glycosyl hydrolase family protein		#N/A	#N/A	#N/A	#N/A	#N/A	#N/A	0	0	0	0	0	0	0	0	0	0	0	0	0	0	0	0	0	0	0	0	0	0	0	0	0	0	0	0	0	0	0	0	0	0	0	0	0	0	0	0	0	0	0	0	0	0	0	0	0	0	0	0	0	0	0	0	0	0	0	0
892	Gorai.002G220000.2.D;Gorai.002G220000.2.A;Gorai.002G220000.4.D;Gorai.002G220000.4.A;Gorai.002G220000.5.D;Gorai.002G220000.5.A;Gorai.002G220000.3.D;Gorai.002G220000.3.A;Gorai.002G220000.1.D;Gorai.002G220000.1.A	Gorai.002G220000.2.D;Gorai.002G220000.2.A;Gorai.002G220000.4.D;Gorai.002G220000.4.A;Gorai.002G220000.5.D;Gorai.002G220000.5.A;Gorai.002G220000.3.D;Gorai.002G220000.3.A;Gorai.002G220000.1.D;Gorai.002G220000.1.A	2;2;1;1;1;1;1;1;1;1	#N/A	case 2	Gorai.002G220000.2.D	Gorai.002G220000	6.3.2.5 - Phosphopantothenate--cysteine ligase / Phosphopantothenoylcysteine synthetase (1 of 1)	Gohir.D01G182400		93518434	AT1G12350.1	4-phospho-panto-thenoylcysteine synthetase	ATCOAB,COAB	#N/A	#N/A	#N/A	#N/A	#N/A	#N/A	0	0	0	0	0	0	0	0	0	0	0	0	0	0	0	0	0	0	0	0	0	0	0	0	0	0	0	0	0	0	0	0	0	0	0	0	0	0	0	0	0	0	0	0	0	0	0	0	0	0	0	0	0	0	0	0	0	0	0	0
903	Gorai.002G224900.2.D;Gorai.002G224900.2.A;Gorai.002G224900.1.D;Gorai.002G224900.1.A;Gorai.001G072800.2.D;Gorai.001G072800.2.A;Gorai.001G072800.1.D;Gorai.001G072800.1.A	Gorai.002G224900.2.D;Gorai.002G224900.2.A;Gorai.002G224900.1.D;Gorai.002G224900.1.A;Gorai.001G072800.2.D;Gorai.001G072800.2.A;Gorai.001G072800.1.D;Gorai.001G072800.1.A	2;2;2;2;1;1;1;1	#N/A	case 3	Gorai.002G224900.2.D	Gorai.002G224900	PTHR10288//PTHR10288:SF154 - KH DOMAIN CONTAINING RNA BINDING PROTEIN // SUBFAMILY NOT NAMED (1 of 3)	Gohir.D01G178200		93523584	AT5G06770.1	KH domain-containing protein / zinc finger (CCCH type) family protein		#N/A	#N/A	#N/A	#N/A	#N/A	#N/A	0	0	0	0	0	0	0	0	0	0	0	0	0	0	0	0	0	0	0	0	0	0	0	0	0	0	0	0	0	0	0	0	0	0	0	0	0	0	0	0	0	0	0	0	0	0	0	0	0	0	0	0	0	0	0	0	0	0	0	0
911	Gorai.002G228000.2.D;Gorai.002G228000.3.D;Gorai.002G228000.1.D;Gorai.002G228000.2.A;Gorai.002G228000.3.A;Gorai.002G228000.1.A	Gorai.002G228000.2.D;Gorai.002G228000.3.D;Gorai.002G228000.1.D;Gorai.002G228000.2.A;Gorai.002G228000.3.A;Gorai.002G228000.1.A	3;3;3;2;2;2	#N/A	case 2	Gorai.002G228000.2.D	Gorai.002G228000	PTHR10426//PTHR10426:SF29 - STRICTOSIDINE SYNTHASE-RELATED // SUBFAMILY NOT NAMED (1 of 1)	Gohir.D01G184600		93524324	AT2G41290.1	strictosidine synthase-like 2	SSL2	#N/A	#N/A	#N/A	#N/A	#N/A	#N/A	0	0	0	0	0	0	0	0	0	0	0	0	0	0	0	0	0	0	0	0	0	0	0	0	0	0	0	0	0	0	0	0	0	0	0	0	0	0	0	0	0	0	0	0	0	0	0	0	0	0	0	0	0	0	0	0	0	0	0	0
926	Gorai.002G233700.3.D;Gorai.002G233700.2.D;Gorai.002G233700.1.D;Gorai.002G233700.4.D;Gorai.002G233700.5.D	Gorai.002G233700.3.D;Gorai.002G233700.2.D;Gorai.002G233700.1.D;Gorai.002G233700.4.D;Gorai.002G233700.5.D	2;2;2;2;1	#N/A	case 1	Gorai.002G233700.3.D	Gorai.002G233700	PTHR31358:SF10 - TARGETING PROTEIN FOR XKLP2-LIKE PROTEIN (1 of 4)	Gohir.D01G189900		93520497	AT2G35880.1	TPX2 (targeting protein for Xklp2) protein family		#N/A	#N/A	#N/A	#N/A	#N/A	#N/A	0	0	0	0	0	0	0	0	0	0	0	0	0	0	0	0	0	0	0	0	0	0	0	0	0	0	0	0	0	0	0	0	0	0	0	0	0	0	0	0	0	0	0	0	0	0	0	0	0	0	0	0	0	0	0	0	0	0	0	0
930	Gorai.002G236700.1.D;Gorai.002G236700.1.A	Gorai.002G236700.1.D;Gorai.002G236700.1.A	1;1	#N/A	case 2	Gorai.002G236700.1.D	Gorai.002G236700	#N/A	Gohir.D01G192900		93468475	AT3G11600.1			#N/A	#N/A	#N/A	#N/A	#N/A	#N/A	0	0	0	0	0	0	0	0	0	0	0	0	0	0	0	0	0	0	0	0	0	0	0	0	0	0	0	0	0	0	0	0	0	0	0	0	0	0	0	0	0	0	0	0	0	0	0	0	0	0	0	0	0	0	0	0	0	0	0	0
933	Gorai.002G241200.1.D.p2;Gorai.002G241200.1.A.p2	Gorai.002G241200.1.D.p2;Gorai.002G241200.1.A.p2	3;3	#N/A	case 2	Gorai.002G241200.1.D	Gorai.002G241200	K02943 - large subunit ribosomal protein LP2 (RP-LP2, RPLP2) (1 of 6)	Gohir.D01G197100		93523724	AT3G44590.2	60S acidic ribosomal protein family		#N/A	#N/A	#N/A	#N/A	#N/A	#N/A	0	0	0	0	0	0	0	0	0	0	0	0	0	0	0	0	0	0	0	0	0	0	0	0	0	0	0	0	0	0	0	0	0	0	0	0	0	0	0	0	0	0	0	0	0	0	0	0	0	0	0	0	0	0	0	0	0	0	0	0
936	Gorai.002G241400.1.D;Gorai.002G241400.2.D;Gorai.002G241400.3.D;Gorai.002G241400.1.A;Gorai.002G241400.2.A;Gorai.002G241400.3.A;Gorai.002G241400.5.D;Gorai.002G241400.4.D;Gorai.002G241400.6.D;Gorai.002G241400.6.A;Gorai.002G241400.5.A;Gorai.002G241400.4.A;Gorai.002G241400.7.D;Gorai.002G241400.7.A;Gorai.002G241400.5.D.p2;Gorai.002G241400.4.D.p2;Gorai.002G241400.4.A.p2;Gorai.002G241400.5.A.p2	Gorai.002G241400.1.D;Gorai.002G241400.2.D;Gorai.002G241400.3.D;Gorai.002G241400.1.A;Gorai.002G241400.2.A;Gorai.002G241400.3.A;Gorai.002G241400.5.D;Gorai.002G241400.4.D;Gorai.002G241400.6.D;Gorai.002G241400.6.A;Gorai.002G241400.5.A;Gorai.002G241400.4.A;Gorai.002G241400.7.D	6;6;6;5;5;5;4;5;4;3;3;4;3;2;2;1;1;2	#N/A	case 2	Gorai.002G241400.1.D	Gorai.002G241400	K00700 - 1,4-alpha-glucan branching enzyme (glgB) (1 of 4)	Gohir.D01G197300		93522735	AT5G03650.1	starch branching enzyme 2.2	SBE2.2	#N/A	#N/A	#N/A	#N/A	#N/A	#N/A	0	0	0	0	0	0	0	0	0	0	0	0	0	0	0	0	0	0	0	0	0	0	0	0	0	0	0	0	0	0	0	0	0	0	0	0	0	0	0	0	0	0	0	0	0	0	0	0	0	0	0	0	0	0	0	0	0	0	0	0
940	Gorai.002G242800.9.D;Gorai.002G242800.9.A;Gorai.002G242800.2.D;Gorai.002G242800.8.D;Gorai.002G242800.8.A;Gorai.002G242800.1.D;Gorai.002G242800.2.A;Gorai.002G242800.1.A;Gorai.002G243000.2.A;Gorai.002G243000.1.A	Gorai.002G242800.9.D;Gorai.002G242800.9.A;Gorai.002G242800.2.D;Gorai.002G242800.8.D;Gorai.002G242800.8.A;Gorai.002G242800.1.D;Gorai.002G242800.2.A;Gorai.002G242800.1.A;Gorai.002G243000.2.A;Gorai.002G243000.1.A	1;1;1;1;1;1;1;1;1;1	#N/A	case 3	Gorai.002G242800.9.D	Gorai.002G242800	PTHR31802:SF5 - HISTONE DEACETYLASE HDT2-RELATED (1 of 5)	Gohir.D01G198600		93438440	AT5G03740.1	histone deacetylase 2C	HD2C,HDT3	#N/A	#N/A	#N/A	#N/A	#N/A	#N/A	0	0	0	0	0	0	0	0	0	0	0	0	0	0	0	0	0	0	0	0	0	0	0	0	0	0	0	0	0	0	0	0	0	0	0	0	0	0	0	0	0	0	0	0	0	0	0	0	0	0	0	0	0	0	0	0	0	0	0	0
943	Gorai.002G243000.2.D;Gorai.002G243000.1.D	Gorai.002G243000.2.D;Gorai.002G243000.1.D	1;1	#N/A	case 1	Gorai.002G243000.2.D	Gorai.002G243000	PTHR31802:SF5 - HISTONE DEACETYLASE HDT2-RELATED (1 of 5)			93438440	AT5G03740.1	histone deacetylase 2C	HD2C,HDT3	#N/A	#N/A	#N/A	#N/A	#N/A	#N/A	0	0	0	0	0	0	0	0	0	0	0	0	0	0	0	0	0	0	0	0	0	0	0	0	0	0	0	0	0	0	0	0	0	0	0	0	0	0	0	0	0	0	0	0	0	0	0	0	0	0	0	0	0	0	0	0	0	0	0	0
963	Gorai.002G250600.2.D;Gorai.002G250600.2.A;Gorai.002G250600.3.D;Gorai.002G250600.3.A;Gorai.002G250600.1.D;Gorai.002G250600.1.A	Gorai.002G250600.2.D;Gorai.002G250600.2.A;Gorai.002G250600.3.D;Gorai.002G250600.3.A;Gorai.002G250600.1.D;Gorai.002G250600.1.A	1;1;1;1;1;1	#N/A	case 2	Gorai.002G250600.2.D	Gorai.002G250600	PTHR11064//PTHR11064:SF45 - CCAAT-BINDING TRANSCRIPTION FACTOR-RELATED // SUBFAMILY NOT NAMED (1 of 4)	Gohir.D01G206200		93437054	AT2G37060.2	nuclear factor Y, subunit B8	NF-YB8	#N/A	#N/A	#N/A	#N/A	#N/A	#N/A	0	0	0	0	0	0	0	0	0	0	0	0	0	0	0	0	0	0	0	0	0	0	0	0	0	0	0	0	0	0	0	0	0	0	0	0	0	0	0	0	0	0	0	0	0	0	0	0	0	0	0	0	0	0	0	0	0	0	0	0
972	Gorai.002G255000.3.A;Gorai.002G255000.2.A;Gorai.002G255000.1.A	Gorai.002G255000.3.A;Gorai.002G255000.2.A;Gorai.002G255000.1.A	2;2;2	#N/A	case 1	Gorai.002G255000.3.A	Gorai.002G255000	K12492 - ADP-ribosylation factor GTPase-activating protein 1 (ARFGAP1) (1 of 2)	Gohir.A01G220500		93521143	AT2G37550.2	ARF-GAP domain 7	AGD7,ASP1	#N/A	#N/A	#N/A	#N/A	#N/A	#N/A	0	0	0	0	0	0	0	0	0	0	0	0	0	0	0	0	0	0	0	0	0	0	0	0	0	0	0	0	0	0	0	0	0	0	0	0	0	0	0	0	0	0	0	0	0	0	0	0	0	0	0	0	0	0	0	0	0	0	0	0
998	Gorai.002G267000.4.D;Gorai.002G267000.4.A;Gorai.002G267000.3.D;Gorai.002G267000.3.A;Gorai.002G267000.2.D;Gorai.002G267000.2.A;Gorai.002G267000.1.D;Gorai.002G267000.1.A	Gorai.002G267000.4.D;Gorai.002G267000.4.A;Gorai.002G267000.3.D;Gorai.002G267000.3.A;Gorai.002G267000.2.D;Gorai.002G267000.2.A;Gorai.002G267000.1.D;Gorai.002G267000.1.A	2;2;2;2;2;2;2;2	#N/A	case 2	Gorai.002G267000.4.D	Gorai.002G267000	PTHR12902:SF12 - PROTEIN SCAR2-RELATED (1 of 2)	Gohir.D01G220300		93441465	AT2G38440.1	SCAR homolog 2	ATSCAR2,DIS3,ITB1,SCAR2,WAVE4	#N/A	#N/A	#N/A	#N/A	#N/A	#N/A	0	0	0	0	0	0	0	0	0	0	0	0	0	0	0	0	0	0	0	0	0	0	0	0	0	0	0	0	0	0	0	0	0	0	0	0	0	0	0	0	0	0	0	0	0	0	0	0	0	0	0	0	0	0	0	0	0	0	0	0
1001	Gorai.002G268200.2.D;Gorai.002G268200.2.A;Gorai.002G268200.1.D;Gorai.002G268200.1.A	Gorai.002G268200.2.D;Gorai.002G268200.2.A;Gorai.002G268200.1.D;Gorai.002G268200.1.A	1;1;1;1	#N/A	case 2	Gorai.002G268200.2.D	Gorai.002G268200	PTHR22792:SF52 - LA-RELATED PROTEIN 6B (1 of 1)	Gohir.D01G221600		93522001	AT2G43970.1	RNA-binding protein		#N/A	#N/A	#N/A	#N/A	#N/A	#N/A	0	0	0	0	0	0	0	0	0	0	0	0	0	0	0	0	0	0	0	0	0	0	0	0	0	0	0	0	0	0	0	0	0	0	0	0	0	0	0	0	0	0	0	0	0	0	0	0	0	0	0	0	0	0	0	0	0	0	0	0
1007	Gorai.003G002800.1.D;Gorai.003G002800.1.A;Gorai.003G002800.2.D;Gorai.003G002800.2.A	Gorai.003G002800.1.D;Gorai.003G002800.1.A;Gorai.003G002800.2.D;Gorai.003G002800.2.A	1;1;1;1	#N/A	case 2	Gorai.003G002800.1.D	Gorai.003G002800	K03781 - catalase (katE, CAT, catB, srpA) (1 of 3)	Gohir.D03G002600		93065932	AT4G35090.1	catalase 2	CAT2	#N/A	#N/A	#N/A	#N/A	#N/A	#N/A	0	0	0	0	0	0	0	0	0	0	0	0	0	0	0	0	0	0	0	0	0	0	0	0	0	0	0	0	0	0	0	0	0	0	0	0	0	0	0	0	0	0	0	0	0	0	0	0	0	0	0	0	0	0	0	0	0	0	0	0
1009	Gorai.003G004400.11.A;Gorai.003G004400.3.A;Gorai.003G004400.9.A;Gorai.003G004400.1.A;Gorai.003G004400.5.A;Gorai.003G004400.6.A;Gorai.003G004400.2.A;Gorai.003G004400.10.D;Gorai.003G004400.10.A;Gorai.003G004400.4.D;Gorai.003G004400.8.A;Gorai.003G004400.7.A;Gorai.003G004400.4.A;Gorai.003G004400.4.A.p2;Gorai.003G004400.12.D	Gorai.003G004400.11.A;Gorai.003G004400.3.A;Gorai.003G004400.9.A;Gorai.003G004400.1.A;Gorai.003G004400.5.A;Gorai.003G004400.6.A;Gorai.003G004400.2.A;Gorai.003G004400.10.D;Gorai.003G004400.10.A;Gorai.003G004400.4.D;Gorai.003G004400.8.A;Gorai.003G004400.7.A	1;1;1;1;1;1;1;0;0;0;1;1;0;1;0	#N/A	case 1	Gorai.003G004400.11.A	Gorai.003G004400	K18932 - palmitoyltransferase (ZDHHC) (1 of 17)	Gohir.A02G175700		93454224	AT3G51390.1	DHHC-type zinc finger family protein		#N/A	#N/A	#N/A	#N/A	#N/A	#N/A	0	0	0	0	0	0	0	0	0	0	0	0	0	0	0	0	0	0	0	0	0	0	0	0	0	0	0	0	0	0	0	0	0	0	0	0	0	0	0	0	0	0	0	0	0	0	0	0	0	0	0	0	0	0	0	0	0	0	0	0
1013	Gorai.003G006000.1.D;Gorai.003G006000.1.A	Gorai.003G006000.1.D;Gorai.003G006000.1.A	3;1	#N/A	case 2	Gorai.003G006000.1.D	Gorai.003G006000	PTHR11670:SF40 - ACONITATE HYDRATASE 1 (1 of 2)	Gohir.D03G005600		93066418	AT4G35830.1	aconitase 1	ACO1	#N/A	#N/A	#N/A	#N/A	#N/A	#N/A	0	0	0	0	0	0	0	0	0	0	0	0	0	0	0	0	0	0	0	0	0	0	0	0	0	0	0	0	0	0	0	0	0	0	0	0	0	0	0	0	0	0	0	0	0	0	0	0	0	0	0	0	0	0	0	0	0	0	0	0
1019	Gorai.003G006900.3.D;Gorai.003G006900.2.D;Gorai.003G006900.1.D	Gorai.003G006900.3.D;Gorai.003G006900.2.D;Gorai.003G006900.1.D	1;1;1	#N/A	case 1	Gorai.003G006900.3.D	Gorai.003G006900	K18757 - la-related protein 1 (LARP1) (1 of 5)	Gohir.D03G006600		93522131	AT4G35890.1	winged-helix DNA-binding transcription factor family protein		#N/A	#N/A	#N/A	#N/A	#N/A	#N/A	0	0	0	0	0	0	0	0	0	0	0	0	0	0	0	0	0	0	0	0	0	0	0	0	0	0	0	0	0	0	0	0	0	0	0	0	0	0	0	0	0	0	0	0	0	0	0	0	0	0	0	0	0	0	0	0	0	0	0	0
1030	Gorai.003G012200.1.D;Gorai.003G012200.1.A	Gorai.003G012200.1.D;Gorai.003G012200.1.A	1;1	#N/A	case 2	Gorai.003G012200.1.D	Gorai.003G012200	PTHR24067:SF155 - UBIQUITIN-CONJUGATING ENZYME E2 16-RELATED (1 of 1)	Gohir.D03G011900		93522406	AT1G75440.1	ubiquitin-conjugating enzyme 16	UBC16	#N/A	#N/A	#N/A	#N/A	#N/A	#N/A	0	0	0	0	0	0	0	0	0	0	0	0	0	0	0	0	0	0	0	0	0	0	0	0	0	0	0	0	0	0	0	0	0	0	0	0	0	0	0	0	0	0	0	0	0	0	0	0	0	0	0	0	0	0	0	0	0	0	0	0
1031	Gorai.003G013400.4.D;Gorai.003G013400.2.D;Gorai.003G013400.5.D;Gorai.003G013400.3.D;Gorai.003G013400.1.D;Gorai.003G013400.4.A;Gorai.003G013400.5.A;Gorai.003G013400.3.A;Gorai.003G013400.2.A;Gorai.003G013400.1.A	Gorai.003G013400.4.D;Gorai.003G013400.2.D;Gorai.003G013400.5.D;Gorai.003G013400.3.D;Gorai.003G013400.1.D;Gorai.003G013400.4.A;Gorai.003G013400.5.A;Gorai.003G013400.3.A;Gorai.003G013400.2.A;Gorai.003G013400.1.A	2;2;2;2;2;1;1;1;1;1	#N/A	case 2	Gorai.003G013400.4.D	Gorai.003G013400	PTHR23172:SF19 - AUXILLIN, ISOFORM A (1 of 2)	Gohir.D03G013100		93065900	AT4G36520.1	Chaperone DnaJ-domain superfamily protein		#N/A	#N/A	#N/A	#N/A	#N/A	#N/A	0	0	0	0	0	0	0	0	0	0	0	0	0	0	0	0	0	0	0	0	0	0	0	0	0	0	0	0	0	0	0	0	0	0	0	0	0	0	0	0	0	0	0	0	0	0	0	0	0	0	0	0	0	0	0	0	0	0	0	0
1040	Gorai.003G019300.1.A;Gorai.003G019300.2.A	Gorai.003G019300.1.A;Gorai.003G019300.2.A	1;1	#N/A	case 1	Gorai.003G019300.1.A	Gorai.003G019300	PTHR15081 - NUCLEAR AUTOANTIGENIC SPERM PROTEIN NASP -RELATED (1 of 3)	Gohir.A02G161600		93518722	AT4G37210.1	Tetratricopeptide repeat (TPR)-like superfamily protein		#N/A	#N/A	#N/A	#N/A	#N/A	#N/A	0	0	0	0	0	0	0	0	0	0	0	0	0	0	0	0	0	0	0	0	0	0	0	0	0	0	0	0	0	0	0	0	0	0	0	0	0	0	0	0	0	0	0	0	0	0	0	0	0	0	0	0	0	0	0	0	0	0	0	0
1042	Gorai.003G025600.4.D;Gorai.003G025600.4.A;Gorai.003G025600.3.D;Gorai.003G025600.3.A;Gorai.003G025600.2.D;Gorai.003G025600.2.A;Gorai.003G025600.1.D;Gorai.003G025600.1.A	Gorai.003G025600.4.D;Gorai.003G025600.4.A;Gorai.003G025600.3.D;Gorai.003G025600.3.A;Gorai.003G025600.2.D;Gorai.003G025600.2.A;Gorai.003G025600.1.D;Gorai.003G025600.1.A	2;2;2;2;2;2;2;2	#N/A	case 2	Gorai.003G025600.4.D	Gorai.003G025600	#N/A	Gohir.D03G024100		93518208	AT5G67130.1	PLC-like phosphodiesterases superfamily protein		#N/A	#N/A	#N/A	#N/A	#N/A	#N/A	0	0	0	0	0	0	0	0	0	0	0	0	0	0	0	0	0	0	0	0	0	0	0	0	0	0	0	0	0	0	0	0	0	0	0	0	0	0	0	0	0	0	0	0	0	0	0	0	0	0	0	0	0	0	0	0	0	0	0	0
1048	Gorai.003G031000.1.D;Gorai.003G031000.1.A	Gorai.003G031000.1.D;Gorai.003G031000.1.A	2;2	#N/A	case 2	Gorai.003G031000.1.D	Gorai.003G031000	K12872 - pre-mRNA-splicing factor RBM22/SLT11 (RBM22, SLT11) (1 of 1)	Gohir.D03G029400		93520206	AT1G07360.1	CCCH-type zinc fingerfamily protein with RNA-binding domain		#N/A	#N/A	#N/A	#N/A	#N/A	#N/A	0	0	0	0	0	0	0	0	0	0	0	0	0	0	0	0	0	0	0	0	0	0	0	0	0	0	0	0	0	0	0	0	0	0	0	0	0	0	0	0	0	0	0	0	0	0	0	0	0	0	0	0	0	0	0	0	0	0	0	0
1056	Gorai.003G036300.1.D;Gorai.003G036300.1.A;Gorai.007G330000.2.A.p2;Gorai.012G145400.1.D;Gorai.012G145400.1.A	Gorai.003G036300.1.D;Gorai.003G036300.1.A;Gorai.007G330000.2.A.p2	2;2;0;0;0	#N/A	case 2	Gorai.003G036300.1.D	Gorai.003G036300	PF00069//PF00139 - Protein kinase domain (Pkinase) // Legume lectin domain (Lectin_legB) (1 of 51)	Gohir.D03G034600		93442346	AT5G10530.1	Concanavalin A-like lectin protein kinase family protein		#N/A	#N/A	#N/A	#N/A	#N/A	#N/A	0	0	0	0	0	0	0	0	0	0	0	0	0	0	0	0	0	0	0	0	0	0	0	0	0	0	0	0	0	0	0	0	0	0	0	0	0	0	0	0	0	0	0	0	0	0	0	0	0	0	0	0	0	0	0	0	0	0	0	0
1061	Gorai.003G040300.1.A;Gorai.003G040300.1.D	Gorai.003G040300.1.A;Gorai.003G040300.1.D	4;3	#N/A	case 2	Gorai.003G040300.1.A	Gorai.003G040300	PTHR18901//PTHR18901:SF30 - 2-DEOXYGLUCOSE-6-PHOSPHATE PHOSPHATASE 2 // SUBFAMILY NOT NAMED (1 of 1)	Gohir.A02G128400		93517178	AT4G39970.1	Haloacid dehalogenase-like hydrolase (HAD) superfamily protein		#N/A	#N/A	#N/A	#N/A	#N/A	#N/A	0	0	0	0	0	0	0	0	0	0	0	0	0	0	0	0	0	0	0	0	0	0	0	0	0	0	0	0	0	0	0	0	0	0	0	0	0	0	0	0	0	0	0	0	0	0	0	0	0	0	0	0	0	0	0	0	0	0	0	0
1062	Gorai.003G040800.3.D;Gorai.003G040800.3.A;Gorai.003G040800.2.D;Gorai.003G040800.2.A;Gorai.003G040800.1.D;Gorai.003G040800.1.A;Gorai.003G040800.4.D.p2;Gorai.003G040800.4.A;Gorai.003G040800.5.D;Gorai.003G040800.4.D	Gorai.003G040800.3.D;Gorai.003G040800.3.A;Gorai.003G040800.2.D;Gorai.003G040800.2.A;Gorai.003G040800.1.D;Gorai.003G040800.1.A	5;5;5;5;5;5;2;2;2;2	#N/A	case 2	Gorai.003G040800.3.D	Gorai.003G040800	K14396 - polyadenylate-binding protein 2 (PABPN1, PABP2) (1 of 6)	Gohir.D03G039700		93523865	AT5G10350.1	RNA-binding (RRM/RBD/RNP motifs) family protein		#N/A	#N/A	#N/A	#N/A	#N/A	#N/A	0	0	0	0	0	0	0	0	0	0	0	0	0	0	0	0	0	0	0	0	0	0	0	0	0	0	0	0	0	0	0	0	0	0	0	0	0	0	0	0	0	0	0	0	0	0	0	0	0	0	0	0	0	0	0	0	0	0	0	0
1077	Gorai.003G049900.1.D	Gorai.003G049900.1.D	1	#N/A	case 1	Gorai.003G049900.1.D	Gorai.003G049900	#N/A	Gohir.D03G048700		93066445	AT5G64690.1	neurofilament triplet H protein-related		#N/A	#N/A	#N/A	#N/A	#N/A	#N/A	0	0	0	0	0	0	0	0	0	0	0	0	0	0	0	0	0	0	0	0	0	0	0	0	0	0	0	0	0	0	0	0	0	0	0	0	0	0	0	0	0	0	0	0	0	0	0	0	0	0	0	0	0	0	0	0	0	0	0	0
1078	Gorai.003G051000.1.D;Gorai.003G051000.1.A	Gorai.003G051000.1.D;Gorai.003G051000.1.A	2;1	#N/A	case 2	Gorai.003G051000.1.D	Gorai.003G051000	#N/A	Gohir.D03G049600		93520813	AT3G03150.1			#N/A	#N/A	#N/A	#N/A	#N/A	#N/A	0	0	0	0	0	0	0	0	0	0	0	0	0	0	0	0	0	0	0	0	0	0	0	0	0	0	0	0	0	0	0	0	0	0	0	0	0	0	0	0	0	0	0	0	0	0	0	0	0	0	0	0	0	0	0	0	0	0	0	0
1081	Gorai.003G052100.1.D;Gorai.003G052100.6.D;Gorai.003G052100.5.D;Gorai.003G052100.4.D;Gorai.003G052100.3.D;Gorai.003G052100.2.D	Gorai.003G052100.1.D;Gorai.003G052100.6.D;Gorai.003G052100.5.D;Gorai.003G052100.4.D;Gorai.003G052100.3.D;Gorai.003G052100.2.D	2;1;1;1;1;1	#N/A	case 1	Gorai.003G052100.1.D	Gorai.003G052100	PTHR24096:SF169 - 4-COUMARATE--COA LIGASE 3 (1 of 1)	Gohir.D03G050600		93515013	AT1G65060.1	4-coumarate:CoA ligase 3	4CL3	#N/A	#N/A	#N/A	#N/A	#N/A	#N/A	0	0	0	0	0	0	0	0	0	0	0	0	0	0	0	0	0	0	0	0	0	0	0	0	0	0	0	0	0	0	0	0	0	0	0	0	0	0	0	0	0	0	0	0	0	0	0	0	0	0	0	0	0	0	0	0	0	0	0	0
1082	Gorai.003G052200.1.D;Gorai.003G052200.1.A	Gorai.003G052200.1.D;Gorai.003G052200.1.A	2;2	#N/A	case 2	Gorai.003G052200.1.D	Gorai.003G052200	PTHR13301:SF72 - CELLULOSE SYNTHASE-LIKE PROTEIN D3 (1 of 2)	Gohir.D03G050700		93521476	AT3G03050.1	cellulose synthase-like D3	ATCSLD3,CSLD3,KJK	#N/A	#N/A	#N/A	#N/A	#N/A	#N/A	0	0	0	0	0	0	0	0	0	0	0	0	0	0	0	0	0	0	0	0	0	0	0	0	0	0	0	0	0	0	0	0	0	0	0	0	0	0	0	0	0	0	0	0	0	0	0	0	0	0	0	0	0	0	0	0	0	0	0	0
1089	Gorai.003G055800.1.A	Gorai.003G055800.1.A	7	#N/A	case 1	Gorai.003G055800.1.A	Gorai.003G055800	PTHR23160 - MYOSIN HEAVY CHAIN-RELATED (1 of 6)	Gohir.A02G127400		93522986	AT5G16730.1	Plant protein of unknown function (DUF827)		#N/A	#N/A	#N/A	#N/A	#N/A	#N/A	0	0	0	0	0	0	0	0	0	0	0	0	0	0	0	0	0	0	0	0	0	0	0	0	0	0	0	0	0	0	0	0	0	0	0	0	0	0	0	0	0	0	0	0	0	0	0	0	0	0	0	0	0	0	0	0	0	0	0	0
1094	Gorai.003G058700.2.A;Gorai.003G058700.4.A;Gorai.003G058700.1.A;Gorai.003G058700.3.A	Gorai.003G058700.2.A;Gorai.003G058700.4.A;Gorai.003G058700.1.A;Gorai.003G058700.3.A	2;2;2;1	#N/A	case 1	Gorai.003G058700.2.A	Gorai.003G058700	PTHR11649:SF62 - PROTEIN SEY1 HOMOLOG (1 of 10)	Gohir.A02G114900		93523590	AT3G13870.1	Root hair defective 3 GTP-binding protein (RHD3)	RHD3	#N/A	#N/A	#N/A	#N/A	#N/A	#N/A	0	0	0	0	0	0	0	0	0	0	0	0	0	0	0	0	0	0	0	0	0	0	0	0	0	0	0	0	0	0	0	0	0	0	0	0	0	0	0	0	0	0	0	0	0	0	0	0	0	0	0	0	0	0	0	0	0	0	0	0
1095	Gorai.003G058700.3.A.p2;Gorai.003G058700.2.A.p2;Gorai.003G058700.1.A.p2;Gorai.003G058700.4.A.p2	Gorai.003G058700.3.A.p2;Gorai.003G058700.2.A.p2;Gorai.003G058700.1.A.p2;Gorai.003G058700.4.A.p2	3;3;3;3	#N/A	case 1	Gorai.003G058700.3.A	Gorai.003G058700	PTHR11649:SF62 - PROTEIN SEY1 HOMOLOG (1 of 10)	Gohir.A02G114900		93523590	AT3G13870.1	Root hair defective 3 GTP-binding protein (RHD3)	RHD3	#N/A	#N/A	#N/A	#N/A	#N/A	#N/A	0	0	0	0	0	0	0	0	0	0	0	0	0	0	0	0	0	0	0	0	0	0	0	0	0	0	0	0	0	0	0	0	0	0	0	0	0	0	0	0	0	0	0	0	0	0	0	0	0	0	0	0	0	0	0	0	0	0	0	0
1105	Gorai.003G062300.1.D;Gorai.003G062300.1.A	Gorai.003G062300.1.D;Gorai.003G062300.1.A	1;1	#N/A	case 2	Gorai.003G062300.1.D	Gorai.003G062300	2.4.1.265 - Dolichyl-P-Glc:Glc(1)Man(9)GlcNAc(2)-PP-dolichol alpha-1,3- glucosyltransferase / Dol-P-Glc:Glc(1)Man(9)GlcNAc(2)-PP-Dol alpha-1->3-glucosyltransferase (1 of 1)	Gohir.D03G058500		93515331	AT2G44660.1	ALG6, ALG8 glycosyltransferase family		#N/A	#N/A	#N/A	#N/A	#N/A	#N/A	0	0	0	0	0	0	0	0	0	0	0	0	0	0	0	0	0	0	0	0	0	0	0	0	0	0	0	0	0	0	0	0	0	0	0	0	0	0	0	0	0	0	0	0	0	0	0	0	0	0	0	0	0	0	0	0	0	0	0	0
1107	Gorai.003G066100.1.A;Gorai.003G066100.1.D	Gorai.003G066100.1.A;Gorai.003G066100.1.D	2;1	#N/A	case 2	Gorai.003G066100.1.A	Gorai.003G066100	K01963 - acetyl-CoA carboxylase carboxyl transferase subunit beta (accD) (1 of 2)	Gohir.A07G163645,Gohir.A07G163654		93508919	ATCG00500.1	acetyl-CoA carboxylase carboxyl transferase subunit beta		#N/A	#N/A	#N/A	#N/A	#N/A	#N/A	0	0	0	0	0	0	0	0	0	0	0	0	0	0	0	0	0	0	0	0	0	0	0	0	0	0	0	0	0	0	0	0	0	0	0	0	0	0	0	0	0	0	0	0	0	0	0	0	0	0	0	0	0	0	0	0	0	0	0	0
1116	Gorai.003G072800.2.A;Gorai.003G072800.1.A	Gorai.003G072800.2.A;Gorai.003G072800.1.A	1;1	#N/A	case 1	Gorai.003G072800.2.A	Gorai.003G072800	K02940 - large subunit ribosomal protein L9e (RP-L9e, RPL9) (1 of 4)	Gohir.A02G094600		93523067	AT1G33140.1	Ribosomal protein L6 family	PGY2	#N/A	#N/A	#N/A	#N/A	#N/A	#N/A	0	0	0	0	0	0	0	0	0	0	0	0	0	0	0	0	0	0	0	0	0	0	0	0	0	0	0	0	0	0	0	0	0	0	0	0	0	0	0	0	0	0	0	0	0	0	0	0	0	0	0	0	0	0	0	0	0	0	0	0
1117	Gorai.003G072800.2.D;Gorai.003G072800.1.D	Gorai.003G072800.2.D;Gorai.003G072800.1.D	1;1	#N/A	case 1	Gorai.003G072800.2.D	Gorai.003G072800	K02940 - large subunit ribosomal protein L9e (RP-L9e, RPL9) (1 of 4)	Gohir.D03G088900		93523067	AT1G33140.1	Ribosomal protein L6 family	PGY2	#N/A	#N/A	#N/A	#N/A	#N/A	#N/A	0	0	0	0	0	0	0	0	0	0	0	0	0	0	0	0	0	0	0	0	0	0	0	0	0	0	0	0	0	0	0	0	0	0	0	0	0	0	0	0	0	0	0	0	0	0	0	0	0	0	0	0	0	0	0	0	0	0	0	0
1124	Gorai.003G080500.1.D;Gorai.003G080500.2.D;Gorai.003G080500.3.D	Gorai.003G080500.1.D;Gorai.003G080500.2.D;Gorai.003G080500.3.D	1;1;1	#N/A	case 1	Gorai.003G080500.1.D	Gorai.003G080500	2.7.8.11//6.2.1.3 - CDP-diacylglycerol--inositol 3-phosphatidyltransferase / Phosphatidylinositol synthase // Long-chain-fatty-acid--CoA ligase / Lignoceroyl-CoA synthase (1 of 2)	Gohir.D03G083000		93522007	AT4G23850.1	AMP-dependent synthetase and ligase family protein	LACS4	#N/A	#N/A	#N/A	#N/A	#N/A	#N/A	0	0	0	0	0	0	0	0	0	0	0	0	0	0	0	0	0	0	0	0	0	0	0	0	0	0	0	0	0	0	0	0	0	0	0	0	0	0	0	0	0	0	0	0	0	0	0	0	0	0	0	0	0	0	0	0	0	0	0	0
1129	Gorai.003G082900.1.D;Gorai.003G082900.1.A	Gorai.003G082900.1.D;Gorai.003G082900.1.A	1;1	#N/A	case 2	Gorai.003G082900.1.D	Gorai.003G082900	PTHR32468:SF34 - CATION/H(+) ANTIPORTER 18 (1 of 3)	Gohir.D03G080900		93066189	AT5G41610.1	cation/H+ exchanger 18	ATCHX18,CHX18	#N/A	#N/A	#N/A	#N/A	#N/A	#N/A	0	0	0	0	0	0	0	0	0	0	0	0	0	0	0	0	0	0	0	0	0	0	0	0	0	0	0	0	0	0	0	0	0	0	0	0	0	0	0	0	0	0	0	0	0	0	0	0	0	0	0	0	0	0	0	0	0	0	0	0
1130	Gorai.003G083600.1.D	Gorai.003G083600.1.D	1	#N/A	case 1	Gorai.003G083600.1.D	Gorai.003G083600	PTHR21495//PTHR21495:SF49 - NUCLEOPORIN-RELATED // SUBFAMILY NOT NAMED (1 of 2)	Gohir.D03G080400		93524071	AT4G23690.1	Disease resistance-responsive (dirigent-like protein) family protein		#N/A	#N/A	#N/A	#N/A	#N/A	#N/A	0	0	0	0	0	0	0	0	0	0	0	0	0	0	0	0	0	0	0	0	0	0	0	0	0	0	0	0	0	0	0	0	0	0	0	0	0	0	0	0	0	0	0	0	0	0	0	0	0	0	0	0	0	0	0	0	0	0	0	0
1138	Gorai.003G086800.4.A;Gorai.003G086800.3.D;Gorai.003G086800.3.A;Gorai.003G086800.1.A;Gorai.003G086800.4.D;Gorai.003G086800.2.D;Gorai.003G086800.2.A;Gorai.003G086800.1.D	Gorai.003G086800.4.A;Gorai.003G086800.3.D;Gorai.003G086800.3.A;Gorai.003G086800.1.A;Gorai.003G086800.4.D;Gorai.003G086800.2.D;Gorai.003G086800.2.A;Gorai.003G086800.1.D	2;2;2;2;2;2;2;2	#N/A	case 2	Gorai.003G086800.4.A	Gorai.003G086800	PTHR12668//PTHR12668:SF18 - TRANSMEMBRANE PROTEIN 14, 15 // SUBFAMILY NOT NAMED (1 of 1)	Gohir.A02G105902		93498260	AT3G57280.1	Transmembrane proteins 14C		#N/A	#N/A	#N/A	#N/A	#N/A	#N/A	0	0	0	0	0	0	0	0	0	0	0	0	0	0	0	0	0	0	0	0	0	0	0	0	0	0	0	0	0	0	0	0	0	0	0	0	0	0	0	0	0	0	0	0	0	0	0	0	0	0	0	0	0	0	0	0	0	0	0	0
1139	Gorai.003G087300.2.A;Gorai.003G087300.1.A	Gorai.003G087300.2.A;Gorai.003G087300.1.A	1;1	#N/A	case 1	Gorai.003G087300.2.A	Gorai.003G087300	K10750 - chromatin assembly factor 1 subunit A (CHAF1A) (1 of 2)	Gohir.A02G107108		93519710	AT1G65470.1	chromatin assembly factor-1 (FASCIATA1) (FAS1)	FAS1,NFB2	#N/A	#N/A	#N/A	#N/A	#N/A	#N/A	0	0	0	0	0	0	0	0	0	0	0	0	0	0	0	0	0	0	0	0	0	0	0	0	0	0	0	0	0	0	0	0	0	0	0	0	0	0	0	0	0	0	0	0	0	0	0	0	0	0	0	0	0	0	0	0	0	0	0	0
1146	Gorai.003G092900.3.A;Gorai.003G092900.2.A;Gorai.003G092900.1.A	Gorai.003G092900.3.A;Gorai.003G092900.2.A;Gorai.003G092900.1.A	1;1;1	#N/A	case 1	Gorai.003G092900.3.A	Gorai.003G092900	PTHR24349:SF93 - CALCIUM-DEPENDENT PROTEIN KINASE 14 (1 of 4)	Gohir.A02G111503		93524603	AT3G57530.1	calcium-dependent protein kinase 32	ATCPK32,CDPK32,CPK32	#N/A	#N/A	#N/A	#N/A	#N/A	#N/A	0	0	0	0	0	0	0	0	0	0	0	0	0	0	0	0	0	0	0	0	0	0	0	0	0	0	0	0	0	0	0	0	0	0	0	0	0	0	0	0	0	0	0	0	0	0	0	0	0	0	0	0	0	0	0	0	0	0	0	0
1152	Gorai.003G096900.1.A;Gorai.003G096900.3.D;Gorai.003G096900.3.A;Gorai.003G096900.2.D;Gorai.003G096900.2.A;Gorai.003G096900.1.D	Gorai.003G096900.1.A;Gorai.003G096900.3.D;Gorai.003G096900.3.A;Gorai.003G096900.2.D;Gorai.003G096900.2.A;Gorai.003G096900.1.D	2;2;2;2;2;2	#N/A	case 2	Gorai.003G096900.1.A	Gorai.003G096900	PTHR12963//PTHR12963:SF1 - THYROID RECEPTOR INTERACTING PROTEIN RELATED // SUBFAMILY NOT NAMED (1 of 1)	Gohir.A03G066400		93516241	AT3G47610.1	transcription regulators;zinc ion binding		#N/A	#N/A	#N/A	#N/A	#N/A	#N/A	0	0	0	0	0	0	0	0	0	0	0	0	0	0	0	0	0	0	0	0	0	0	0	0	0	0	0	0	0	0	0	0	0	0	0	0	0	0	0	0	0	0	0	0	0	0	0	0	0	0	0	0	0	0	0	0	0	0	0	0
1154	Gorai.003G097200.1.A	Gorai.003G097200.1.A	1	#N/A	case 1	Gorai.003G097200.1.A	Gorai.003G097200	PTHR33415:SF3 - EMB514 (1 of 3)	Gohir.A03G066800		93520179	AT5G62440.1	Protein of unknown function (DUF3223)		#N/A	#N/A	#N/A	#N/A	#N/A	#N/A	0	0	0	0	0	0	0	0	0	0	0	0	0	0	0	0	0	0	0	0	0	0	0	0	0	0	0	0	0	0	0	0	0	0	0	0	0	0	0	0	0	0	0	0	0	0	0	0	0	0	0	0	0	0	0	0	0	0	0	0
1155	Gorai.003G097200.1.D	Gorai.003G097200.1.D	1	#N/A	case 1	Gorai.003G097200.1.D	Gorai.003G097200	PTHR33415:SF3 - EMB514 (1 of 3)	Gohir.D03G093300		93520179	AT5G62440.1	Protein of unknown function (DUF3223)		#N/A	#N/A	#N/A	#N/A	#N/A	#N/A	0	0	0	0	0	0	0	0	0	0	0	0	0	0	0	0	0	0	0	0	0	0	0	0	0	0	0	0	0	0	0	0	0	0	0	0	0	0	0	0	0	0	0	0	0	0	0	0	0	0	0	0	0	0	0	0	0	0	0	0
1159	Gorai.003G098100.3.A;Gorai.003G098100.4.A;Gorai.003G098100.1.A;Gorai.003G098100.7.A;Gorai.003G098100.2.A.p2;Gorai.003G098100.8.A;Gorai.003G098100.9.A;Gorai.003G098100.11.A;Gorai.003G098100.6.A;Gorai.003G098100.5.A;Gorai.003G098100.9.D;Gorai.003G098100.5.D;Gorai.003G098100.6.A.p3;Gorai.003G098100.6.D;Gorai.003G098100.2.D.p2;Gorai.003G098100.10.A;Gorai.003G098100.11.D;Gorai.003G098100.8.D;Gorai.003G098100.2.A;Gorai.003G098100.7.D	Gorai.003G098100.3.A;Gorai.003G098100.4.A;Gorai.003G098100.1.A;Gorai.003G098100.7.A;Gorai.003G098100.2.A.p2;Gorai.003G098100.8.A;Gorai.003G098100.9.A;Gorai.003G098100.11.A;Gorai.003G098100.6.A;Gorai.003G098100.5.A	2;2;1;1;1;1;1;1;1;1;0;0;1;0;0;1;0;0;1;0	#N/A	case 1	Gorai.003G098100.3.A	Gorai.003G098100	1.8.1.8 - Protein-disulfide reductase / Protein disulfide reductase (1 of 15)	Gohir.A03G067500		93516004	AT1G18700.1	DNAJ heat shock N-terminal domain-containing protein		#N/A	#N/A	#N/A	#N/A	#N/A	#N/A	0	0	0	0	0	0	0	0	0	0	0	0	0	0	0	0	0	0	0	0	0	0	0	0	0	0	0	0	0	0	0	0	0	0	0	0	0	0	0	0	0	0	0	0	0	0	0	0	0	0	0	0	0	0	0	0	0	0	0	0
1166	Gorai.003G103500.1.A;Gorai.003G103500.1.D	Gorai.003G103500.1.A;Gorai.003G103500.1.D	2;1	#N/A	case 2	Gorai.003G103500.1.A	Gorai.003G103500	PTHR11926:SF253 - UDP-GLYCOSYLTRANSFERASE 89B1 (1 of 6)	Gohir.A03G072000		93524696	AT1G73880.1	UDP-glucosyl transferase 89B1	UGT89B1	#N/A	#N/A	#N/A	#N/A	#N/A	#N/A	0	0	0	0	0	0	0	0	0	0	0	0	0	0	0	0	0	0	0	0	0	0	0	0	0	0	0	0	0	0	0	0	0	0	0	0	0	0	0	0	0	0	0	0	0	0	0	0	0	0	0	0	0	0	0	0	0	0	0	0
1167	Gorai.003G104700.2.A;Gorai.003G104700.5.D;Gorai.003G104700.5.A;Gorai.003G104700.3.D;Gorai.003G104700.3.A;Gorai.003G104700.2.D;Gorai.003G104700.4.D;Gorai.003G104700.4.A;Gorai.003G104700.1.D;Gorai.003G104700.1.A	Gorai.003G104700.2.A;Gorai.003G104700.5.D;Gorai.003G104700.5.A;Gorai.003G104700.3.D;Gorai.003G104700.3.A;Gorai.003G104700.2.D;Gorai.003G104700.4.D;Gorai.003G104700.4.A;Gorai.003G104700.1.D;Gorai.003G104700.1.A	3;3;3;3;3;3;3;3;3;3	#N/A	case 2	Gorai.003G104700.2.A	Gorai.003G104700	K08856 - serine/threonine kinase 16 [EC:2.7.11.1] (STK16) (1 of 3)	Gohir.A03G073200		93519890	AT5G08160.1	serine/threonine protein kinase 3	ATPK3,PK3	#N/A	#N/A	#N/A	#N/A	#N/A	#N/A	0	0	0	0	0	0	0	0	0	0	0	0	0	0	0	0	0	0	0	0	0	0	0	0	0	0	0	0	0	0	0	0	0	0	0	0	0	0	0	0	0	0	0	0	0	0	0	0	0	0	0	0	0	0	0	0	0	0	0	0
1170	Gorai.003G105300.1.A	Gorai.003G105300.1.A	3	#N/A	case 1	Gorai.003G105300.1.A	Gorai.003G105300	6.2.1.1 - Acetate--CoA ligase / Acyl-activating enzyme (1 of 10)	Gohir.A03G073800		93522551	AT5G23050.1	acyl-activating enzyme 17	AAE17	#N/A	#N/A	#N/A	#N/A	#N/A	#N/A	0	0	0	0	0	0	0	0	0	0	0	0	0	0	0	0	0	0	0	0	0	0	0	0	0	0	0	0	0	0	0	0	0	0	0	0	0	0	0	0	0	0	0	0	0	0	0	0	0	0	0	0	0	0	0	0	0	0	0	0
1175	Gorai.003G108300.1.A;Gorai.003G108300.1.D;Gorai.003G108300.2.D.p2;Gorai.003G108300.2.A.p2;Gorai.003G108300.2.A;Gorai.003G108300.2.D;Gorai.001G062400.1.D;Gorai.001G062400.1.A	Gorai.003G108300.1.A;Gorai.003G108300.1.D;Gorai.003G108300.2.D.p2;Gorai.003G108300.2.A.p2;Gorai.003G108300.2.A;Gorai.003G108300.2.D;Gorai.001G062400.1.D;Gorai.001G062400.1.A	2;2;1;1;1;1;1;1	#N/A	case 3	Gorai.003G108300.1.A	Gorai.003G108300	PTHR31683:SF28 - PECTATE LYASE 22-RELATED (1 of 3)	Gohir.A03G063500		93523413	AT4G24780.2	Pectin lyase-like superfamily protein		#N/A	#N/A	#N/A	#N/A	#N/A	#N/A	0	0	0	0	0	0	0	0	0	0	0	0	0	0	0	0	0	0	0	0	0	0	0	0	0	0	0	0	0	0	0	0	0	0	0	0	0	0	0	0	0	0	0	0	0	0	0	0	0	0	0	0	0	0	0	0	0	0	0	0
1178	Gorai.003G108600.4.A;Gorai.003G108600.3.A;Gorai.003G108600.2.A;Gorai.003G108600.1.A;Gorai.003G108600.5.A;Gorai.003G108600.6.A;Gorai.003G108600.4.D;Gorai.003G108600.3.D;Gorai.003G108600.2.D;Gorai.003G108600.1.D;Gorai.003G108600.5.D;Gorai.003G108600.6.D	Gorai.003G108600.4.A;Gorai.003G108600.3.A;Gorai.003G108600.2.A;Gorai.003G108600.1.A;Gorai.003G108600.5.A;Gorai.003G108600.6.A;Gorai.003G108600.4.D;Gorai.003G108600.3.D;Gorai.003G108600.2.D;Gorai.003G108600.1.D	5;5;5;5;4;3;3;3;3;3;2;1	#N/A	case 2	Gorai.003G108600.4.A	Gorai.003G108600	PTHR24375:SF183 - C2H2 AND C2HC ZINC FINGERS SUPERFAMILY PROTEIN (1 of 1)	Gohir.A03G063200		93516217	AT3G48380.3	Peptidase C78, ubiquitin fold modifier-specific peptidase 1/ 2		#N/A	#N/A	#N/A	#N/A	#N/A	#N/A	0	0	0	0	0	0	0	0	0	0	0	0	0	0	0	0	0	0	0	0	0	0	0	0	0	0	0	0	0	0	0	0	0	0	0	0	0	0	0	0	0	0	0	0	0	0	0	0	0	0	0	0	0	0	0	0	0	0	0	0
1183	Gorai.003G109000.4.D;Gorai.003G109000.3.D;Gorai.003G109000.2.D;Gorai.003G109000.1.D;Gorai.003G109000.5.D;Gorai.003G109000.7.D	Gorai.003G109000.4.D;Gorai.003G109000.3.D;Gorai.003G109000.2.D;Gorai.003G109000.1.D;Gorai.003G109000.5.D;Gorai.003G109000.7.D	2;2;2;2;2;2	#N/A	case 1	Gorai.003G109000.4.D	Gorai.003G109000	PTHR12741:SF5 - CALLOSE SYNTHASE 10 (1 of 1)			93523983	AT2G36850.1	glucan synthase-like 8	ATGSL08,ATGSL8,CHOR,GSL08,GSL8	#N/A	#N/A	#N/A	#N/A	#N/A	#N/A	0	0	0	0	0	0	0	0	0	0	0	0	0	0	0	0	0	0	0	0	0	0	0	0	0	0	0	0	0	0	0	0	0	0	0	0	0	0	0	0	0	0	0	0	0	0	0	0	0	0	0	0	0	0	0	0	0	0	0	0
1185	Gorai.003G110100.1.D;Gorai.003G110100.1.A	Gorai.003G110100.1.D;Gorai.003G110100.1.A	2;2	#N/A	case 2	Gorai.003G110100.1.D	Gorai.003G110100	PTHR10625:SF109 - HISTONE DEACETYLASE 2 (1 of 1)	Gohir.D03G104300		93518179	AT5G63110.1	histone deacetylase 6	ATHDA6,AXE1,HDA6,RPD3B,RTS1,SIL1	#N/A	#N/A	#N/A	#N/A	#N/A	#N/A	0	0	0	0	0	0	0	0	0	0	0	0	0	0	0	0	0	0	0	0	0	0	0	0	0	0	0	0	0	0	0	0	0	0	0	0	0	0	0	0	0	0	0	0	0	0	0	0	0	0	0	0	0	0	0	0	0	0	0	0
1191	Gorai.003G113300.6.A;Gorai.003G113300.5.A;Gorai.003G113300.4.A;Gorai.003G113300.3.A;Gorai.003G113300.2.A;Gorai.003G113300.1.A	Gorai.003G113300.6.A;Gorai.003G113300.5.A;Gorai.003G113300.4.A;Gorai.003G113300.3.A;Gorai.003G113300.2.A;Gorai.003G113300.1.A	2;2;2;2;2;2	#N/A	case 1	Gorai.003G113300.6.A	Gorai.003G113300	PTHR15907:SF35 - GENE1000 PROTEIN-RELATED (1 of 3)	Gohir.A03G059200		93522363	AT2G45010.1	PLAC8 family protein		#N/A	#N/A	#N/A	#N/A	#N/A	#N/A	0	0	0	0	0	0	0	0	0	0	0	0	0	0	0	0	0	0	0	0	0	0	0	0	0	0	0	0	0	0	0	0	0	0	0	0	0	0	0	0	0	0	0	0	0	0	0	0	0	0	0	0	0	0	0	0	0	0	0	0
1196	Gorai.003G115000.2.D;Gorai.003G115000.2.A	Gorai.003G115000.2.D;Gorai.003G115000.2.A	1;1	#N/A	case 2	Gorai.003G115000.2.D	Gorai.003G115000	PTHR23115//PTHR23115:SF146 - TRANSLATION FACTOR // SUBFAMILY NOT NAMED (1 of 1)	Gohir.D03G109000		93521182	AT4G20360.1	RAB GTPase homolog E1B	ATRAB8D,ATRABE1B,RABE1b	#N/A	#N/A	#N/A	#N/A	#N/A	#N/A	0	0	0	0	0	0	0	0	0	0	0	0	0	0	0	0	0	0	0	0	0	0	0	0	0	0	0	0	0	0	0	0	0	0	0	0	0	0	0	0	0	0	0	0	0	0	0	0	0	0	0	0	0	0	0	0	0	0	0	0
1197	Gorai.003G115800.2.A;Gorai.003G115800.1.A	Gorai.003G115800.2.A;Gorai.003G115800.1.A	1;1	#N/A	case 1	Gorai.003G115800.2.A	Gorai.003G115800	K17987 - next to BRCA1 gene 1 protein (NBR1) (1 of 1)	Gohir.A03G056900		93521412	AT4G24690.1	ubiquitin-associated (UBA)/TS-N domain-containing protein / octicosapeptide/Phox/Bemp1 (PB1) domain-containing protein		#N/A	#N/A	#N/A	#N/A	#N/A	#N/A	0	0	0	0	0	0	0	0	0	0	0	0	0	0	0	0	0	0	0	0	0	0	0	0	0	0	0	0	0	0	0	0	0	0	0	0	0	0	0	0	0	0	0	0	0	0	0	0	0	0	0	0	0	0	0	0	0	0	0	0
1209	Gorai.003G125500.7.A;Gorai.003G125500.5.A;Gorai.003G125500.4.A;Gorai.003G125500.6.A;Gorai.003G125500.2.A;Gorai.003G125500.1.A;Gorai.003G125500.3.A;Gorai.003G125500.7.D;Gorai.003G125500.5.D;Gorai.003G125500.4.D;Gorai.003G125500.6.D;Gorai.003G125500.2.D;Gorai.003G125500.1.D	Gorai.003G125500.7.A;Gorai.003G125500.5.A;Gorai.003G125500.4.A;Gorai.003G125500.6.A;Gorai.003G125500.2.A;Gorai.003G125500.1.A;Gorai.003G125500.3.A;Gorai.003G125500.7.D;Gorai.003G125500.5.D;Gorai.003G125500.4.D;Gorai.003G125500.6.D;Gorai.003G125500.2.D;Gorai.003G125500.1.D	2;2;2;2;2;2;1;1;1;1;1;1;1	#N/A	case 2	Gorai.003G125500.7.A	Gorai.003G125500	KOG0157 - Cytochrome P450 CYP4/CYP19/CYP26 subfamilies (1 of 140)	Gohir.A03G047901		93440439	AT1G12740.1	cytochrome P450, family 87, subfamily A, polypeptide 2	CYP87A2	#N/A	#N/A	#N/A	#N/A	#N/A	#N/A	0	0	0	0	0	0	0	0	0	0	0	0	0	0	0	0	0	0	0	0	0	0	0	0	0	0	0	0	0	0	0	0	0	0	0	0	0	0	0	0	0	0	0	0	0	0	0	0	0	0	0	0	0	0	0	0	0	0	0	0
1210	Gorai.003G125700.5.D;Gorai.003G125700.5.A;Gorai.003G125700.4.D;Gorai.003G125700.4.A;Gorai.003G125700.3.D;Gorai.003G125700.3.A;Gorai.003G125700.2.D;Gorai.003G125700.2.A;Gorai.003G125700.1.D;Gorai.003G125700.1.A	Gorai.003G125700.5.D;Gorai.003G125700.5.A;Gorai.003G125700.4.D;Gorai.003G125700.4.A;Gorai.003G125700.3.D;Gorai.003G125700.3.A;Gorai.003G125700.2.D;Gorai.003G125700.2.A;Gorai.003G125700.1.D;Gorai.003G125700.1.A	1;1;1;1;1;1;1;1;1;1	#N/A	case 2	Gorai.003G125700.5.D	Gorai.003G125700	#N/A	Gohir.D03G119400		93066330	X			#N/A	#N/A	#N/A	#N/A	#N/A	#N/A	0	0	0	0	0	0	0	0	0	0	0	0	0	0	0	0	0	0	0	0	0	0	0	0	0	0	0	0	0	0	0	0	0	0	0	0	0	0	0	0	0	0	0	0	0	0	0	0	0	0	0	0	0	0	0	0	0	0	0	0
1216	Gorai.003G128400.4.D;Gorai.003G128400.4.A;Gorai.003G128400.3.D;Gorai.003G128400.3.A;Gorai.003G128400.2.D;Gorai.003G128400.2.A;Gorai.003G128400.1.D;Gorai.003G128400.1.A;Gorai.003G128400.5.D;Gorai.003G128400.5.A;Gorai.003G128400.6.D;Gorai.003G128400.6.A	Gorai.003G128400.4.D;Gorai.003G128400.4.A;Gorai.003G128400.3.D;Gorai.003G128400.3.A;Gorai.003G128400.2.D;Gorai.003G128400.2.A;Gorai.003G128400.1.D;Gorai.003G128400.1.A;Gorai.003G128400.5.D;Gorai.003G128400.5.A	4;4;4;4;4;4;4;4;3;3;1;1	#N/A	case 2	Gorai.003G128400.4.D	Gorai.003G128400	PF14647 - FAM91 N-terminus (FAM91_N) (1 of 2)	Gohir.D03G121400		93520170	AT1G35220.1			#N/A	#N/A	#N/A	#N/A	#N/A	#N/A	0	0	0	0	0	0	0	0	0	0	0	0	0	0	0	0	0	0	0	0	0	0	0	0	0	0	0	0	0	0	0	0	0	0	0	0	0	0	0	0	0	0	0	0	0	0	0	0	0	0	0	0	0	0	0	0	0	0	0	0
1218	Gorai.003G128600.3.D;Gorai.003G128600.1.D;Gorai.003G128600.2.D;Gorai.003G128600.4.D;Gorai.003G128600.4.D.p2;Gorai.003G128600.4.A.p2	Gorai.003G128600.3.D;Gorai.003G128600.1.D;Gorai.003G128600.2.D;Gorai.003G128600.4.D	1;1;1;1;0;0	#N/A	case 1	Gorai.003G128600.3.D	Gorai.003G128600	#N/A	Gohir.D03G121500		93518313	AT5G59210.2	myosin heavy chain-related		#N/A	#N/A	#N/A	#N/A	#N/A	#N/A	0	0	0	0	0	0	0	0	0	0	0	0	0	0	0	0	0	0	0	0	0	0	0	0	0	0	0	0	0	0	0	0	0	0	0	0	0	0	0	0	0	0	0	0	0	0	0	0	0	0	0	0	0	0	0	0	0	0	0	0
1219	Gorai.003G128700.2.D;Gorai.003G128700.1.D;Gorai.003G128700.2.A;Gorai.003G128700.1.A	Gorai.003G128700.2.D;Gorai.003G128700.1.D;Gorai.003G128700.2.A;Gorai.003G128700.1.A	3;3;2;2	#N/A	case 2	Gorai.003G128700.2.D	Gorai.003G128700	K03248 - translation initiation factor 3 subunit G (EIF3G) (1 of 3)	Gohir.D03G121600		93439807	AT3G11400.1	eukaryotic translation initiation factor 3G1	ATEIF3G1,EIF3G1	#N/A	#N/A	#N/A	#N/A	#N/A	#N/A	0	0	0	0	0	0	0	0	0	0	0	0	0	0	0	0	0	0	0	0	0	0	0	0	0	0	0	0	0	0	0	0	0	0	0	0	0	0	0	0	0	0	0	0	0	0	0	0	0	0	0	0	0	0	0	0	0	0	0	0
1226	Gorai.003G134600.1.A;Gorai.003G134600.2.A;Gorai.003G134600.3.A	Gorai.003G134600.1.A;Gorai.003G134600.2.A;Gorai.003G134600.3.A	1;1;1	#N/A	case 1	Gorai.003G134600.1.A	Gorai.003G134600	PTHR10366//PTHR10366:SF323 - NAD DEPENDENT EPIMERASE/DEHYDRATASE // SUBFAMILY NOT NAMED (1 of 4)	Gohir.A03G040100		93522656	AT3G46440.2	UDP-XYL synthase 5	UXS5	#N/A	#N/A	#N/A	#N/A	#N/A	#N/A	0	0	0	0	0	0	0	0	0	0	0	0	0	0	0	0	0	0	0	0	0	0	0	0	0	0	0	0	0	0	0	0	0	0	0	0	0	0	0	0	0	0	0	0	0	0	0	0	0	0	0	0	0	0	0	0	0	0	0	0
1230	Gorai.003G136600.1.D;Gorai.003G136600.1.A	Gorai.003G136600.1.D;Gorai.003G136600.1.A	1;1	#N/A	case 2	Gorai.003G136600.1.D	Gorai.003G136600	PTHR19139//PTHR19139:SF55 - AQUAPORIN TRANSPORTER // SUBFAMILY NOT NAMED (1 of 4)	Gohir.D03G129900		93441907	AT4G01470.1	tonoplast intrinsic protein 1;3	ATTIP1.3,GAMMA-TIP3,TIP1;3	#N/A	#N/A	#N/A	#N/A	#N/A	#N/A	0	0	0	0	0	0	0	0	0	0	0	0	0	0	0	0	0	0	0	0	0	0	0	0	0	0	0	0	0	0	0	0	0	0	0	0	0	0	0	0	0	0	0	0	0	0	0	0	0	0	0	0	0	0	0	0	0	0	0	0
1246	Gorai.003G141400.5.A;Gorai.003G141400.9.D;Gorai.003G141400.9.A;Gorai.003G141400.4.A;Gorai.003G141400.2.A;Gorai.003G141400.1.A;Gorai.003G141400.7.A.p3;Gorai.003G141400.6.A	Gorai.003G141400.5.A;Gorai.003G141400.9.D;Gorai.003G141400.9.A;Gorai.003G141400.4.A;Gorai.003G141400.2.A;Gorai.003G141400.1.A;Gorai.003G141400.7.A.p3;Gorai.003G141400.6.A	1;1;1;1;1;1;1;1	#N/A	case 2	Gorai.003G141400.5.A	Gorai.003G141400	K12948 - signal peptidase complex subunit 3 (SPCS3, SPC3) (1 of 3)	Gohir.A03G034000		93521889	AT5G27430.1	Signal peptidase subunit		#N/A	#N/A	#N/A	#N/A	#N/A	#N/A	0	0	0	0	0	0	0	0	0	0	0	0	0	0	0	0	0	0	0	0	0	0	0	0	0	0	0	0	0	0	0	0	0	0	0	0	0	0	0	0	0	0	0	0	0	0	0	0	0	0	0	0	0	0	0	0	0	0	0	0
1249	Gorai.003G144900.2.A;Gorai.003G144900.1.A;Gorai.003G144900.5.A;Gorai.003G144900.4.A;Gorai.003G144900.3.A;Gorai.013G269100.1.D;Gorai.013G269100.1.A	Gorai.003G144900.2.A;Gorai.003G144900.1.A	3;3;1;1;1;1;1	#N/A	case 3	Gorai.003G144900.2.A	Gorai.003G144900	PF00501//PF13193 - AMP-binding enzyme (AMP-binding) // AMP-binding enzyme C-terminal domain (AMP-binding_C) (1 of 35)	Gohir.A03G030400		93520826	AT4G05160.1	AMP-dependent synthetase and ligase family protein		#N/A	#N/A	#N/A	#N/A	#N/A	#N/A	0	0	0	0	0	0	0	0	0	0	0	0	0	0	0	0	0	0	0	0	0	0	0	0	0	0	0	0	0	0	0	0	0	0	0	0	0	0	0	0	0	0	0	0	0	0	0	0	0	0	0	0	0	0	0	0	0	0	0	0
1251	Gorai.003G145500.2.A;Gorai.003G145500.1.A	Gorai.003G145500.2.A;Gorai.003G145500.1.A	1;1	#N/A	case 1	Gorai.003G145500.2.A	Gorai.003G145500	K12193 - charged multivesicular body protein 3 (VPS24, CHMP3) (1 of 3)	Gohir.A03G029800		93521477	AT5G22950.1	SNF7 family protein	VPS24.1	#N/A	#N/A	#N/A	#N/A	#N/A	#N/A	0	0	0	0	0	0	0	0	0	0	0	0	0	0	0	0	0	0	0	0	0	0	0	0	0	0	0	0	0	0	0	0	0	0	0	0	0	0	0	0	0	0	0	0	0	0	0	0	0	0	0	0	0	0	0	0	0	0	0	0
1252	Gorai.003G145500.2.D;Gorai.003G145500.1.D	Gorai.003G145500.2.D;Gorai.003G145500.1.D	2;2	#N/A	case 1	Gorai.003G145500.2.D	Gorai.003G145500	K12193 - charged multivesicular body protein 3 (VPS24, CHMP3) (1 of 3)	Gohir.D03G138700		93521477	AT5G22950.1	SNF7 family protein	VPS24.1	#N/A	#N/A	#N/A	#N/A	#N/A	#N/A	0	0	0	0	0	0	0	0	0	0	0	0	0	0	0	0	0	0	0	0	0	0	0	0	0	0	0	0	0	0	0	0	0	0	0	0	0	0	0	0	0	0	0	0	0	0	0	0	0	0	0	0	0	0	0	0	0	0	0	0
1256	Gorai.003G148600.1.A	Gorai.003G148600.1.A	2	#N/A	case 1	Gorai.003G148600.1.A	Gorai.003G148600	K03178 - ubiquitin-activating enzyme E1 (UBE1, UBA1) (1 of 4)	Gohir.A03G027000,Gohir.A03G027100	Gh_A03G038900	93522057	AT2G30110.1	ubiquitin-activating enzyme 1	ATUBA1,MOS5,UBA1	#N/A	#N/A	#N/A	#N/A	#N/A	#N/A	0	0	0	0	0	0	0	0	0	0	0	0	0	0	0	0	0	0	0	0	0	0	0	0	0	0	0	0	0	0	0	0	0	0	0	0	0	0	0	0	0	0	0	0	0	0	0	0	0	0	0	0	0	0	0	0	0	0	0	0
1260	Gorai.003G149400.3.D;Gorai.003G149400.2.D;Gorai.003G149400.1.D;Gorai.003G149400.3.A;Gorai.003G149100.2.A;Gorai.003G149100.1.A;Gorai.003G149100.2.D;Gorai.003G149100.1.D;Gorai.003G149400.2.A;Gorai.003G149400.1.A	Gorai.003G149400.3.D;Gorai.003G149400.2.D;Gorai.003G149400.1.D;Gorai.003G149400.3.A;Gorai.003G149100.2.A;Gorai.003G149100.1.A;Gorai.003G149100.2.D;Gorai.003G149100.1.D;Gorai.003G149400.2.A;Gorai.003G149400.1.A	2;2;2;1;1;1;1;1;1;1	#N/A	case 3	Gorai.003G149400.3.D	Gorai.003G149400	K13098 - RNA-binding protein FUS (TLS, FUS) (1 of 2)	Gohir.D03G142300		93515672	AT5G58470.2	TBP-associated factor 15B	TAF15b	#N/A	#N/A	#N/A	#N/A	#N/A	#N/A	0	0	0	0	0	0	0	0	0	0	0	0	0	0	0	0	0	0	0	0	0	0	0	0	0	0	0	0	0	0	0	0	0	0	0	0	0	0	0	0	0	0	0	0	0	0	0	0	0	0	0	0	0	0	0	0	0	0	0	0
1263	Gorai.003G150400.1.D;Gorai.003G150400.1.A	Gorai.003G150400.1.D;Gorai.003G150400.1.A	2;2	#N/A	case 2	Gorai.003G150400.1.D	Gorai.003G150400	PTHR12542//PTHR12542:SF29 - EXOCYST COMPLEX PROTEIN EXO70 // SUBFAMILY NOT NAMED (1 of 1)	Gohir.D03G143200		93521534	AT5G58430.1	exocyst subunit exo70 family protein B1	ATEXO70B1,EXO70B1	#N/A	#N/A	#N/A	#N/A	#N/A	#N/A	0	0	0	0	0	0	0	0	0	0	0	0	0	0	0	0	0	0	0	0	0	0	0	0	0	0	0	0	0	0	0	0	0	0	0	0	0	0	0	0	0	0	0	0	0	0	0	0	0	0	0	0	0	0	0	0	0	0	0	0
1264	Gorai.003G150900.1.A	Gorai.003G150900.1.A	1	#N/A	case 1	Gorai.003G150900.1.A	Gorai.003G150900	K11094 - U2 small nuclear ribonucleoprotein B'' (SNRPB2) (1 of 1)	Gohir.A03G024900		93523138	AT2G30260.1	U2 small nuclear ribonucleoprotein B	U2B\'\'	#N/A	#N/A	#N/A	#N/A	#N/A	#N/A	0	0	0	0	0	0	0	0	0	0	0	0	0	0	0	0	0	0	0	0	0	0	0	0	0	0	0	0	0	0	0	0	0	0	0	0	0	0	0	0	0	0	0	0	0	0	0	0	0	0	0	0	0	0	0	0	0	0	0	0
1277	Gorai.003G155800.2.A;Gorai.003G155800.1.A;Gorai.003G155800.2.D;Gorai.004G138900.1.D;Gorai.003G155800.1.D;Gorai.004G138900.1.A	Gorai.003G155800.2.A;Gorai.003G155800.1.A;Gorai.003G155800.2.D;Gorai.004G138900.1.D;Gorai.003G155800.1.D	2;2;1;1;1;0	#N/A	case 3	Gorai.003G155800.2.A	Gorai.003G155800	PTHR31339:SF7 - POLYGALACTURONASE-RELATED (1 of 2)	Gohir.A03G020400		93446953	AT4G23500.1	Pectin lyase-like superfamily protein		#N/A	#N/A	#N/A	#N/A	#N/A	#N/A	0	0	0	0	0	0	0	0	0	0	0	0	0	0	0	0	0	0	0	0	0	0	0	0	0	0	0	0	0	0	0	0	0	0	0	0	0	0	0	0	0	0	0	0	0	0	0	0	0	0	0	0	0	0	0	0	0	0	0	0
1283	Gorai.003G157600.1.D;Gorai.003G157600.1.A	Gorai.003G157600.1.D;Gorai.003G157600.1.A	3;3	#N/A	case 2	Gorai.003G157600.1.D	Gorai.003G157600	PTHR14499:SF11 - PROTEIN VM106R.1 (1 of 2)	Gohir.D03G150366,Gohir.D03G150432		93522416	AT5G41330.1	BTB/POZ domain with WD40/YVTN repeat-like protein		#N/A	#N/A	#N/A	#N/A	#N/A	#N/A	0	0	0	0	0	0	0	0	0	0	0	0	0	0	0	0	0	0	0	0	0	0	0	0	0	0	0	0	0	0	0	0	0	0	0	0	0	0	0	0	0	0	0	0	0	0	0	0	0	0	0	0	0	0	0	0	0	0	0	0
1284	Gorai.003G157700.5.D;Gorai.003G157700.4.D;Gorai.003G157700.2.D;Gorai.003G157700.1.D;Gorai.003G157700.5.A;Gorai.003G157700.2.A;Gorai.003G157700.4.A;Gorai.003G157700.1.A	Gorai.003G157700.5.D;Gorai.003G157700.4.D;Gorai.003G157700.2.D;Gorai.003G157700.1.D;Gorai.003G157700.5.A;Gorai.003G157700.2.A;Gorai.003G157700.4.A;Gorai.003G157700.1.A	2;2;2;2;1;1;1;1	#N/A	case 2	Gorai.003G157700.5.D	Gorai.003G157700	1.1.1.330 - Very-long-chain 3-oxoacyl-CoA reductase / Very-long-chain beta-ketoacyl-CoA reductase (1 of 15)	Gohir.D03G150500		93524128	AT4G11410.1	NAD(P)-binding Rossmann-fold superfamily protein		#N/A	#N/A	#N/A	#N/A	#N/A	#N/A	0	0	0	0	0	0	0	0	0	0	0	0	0	0	0	0	0	0	0	0	0	0	0	0	0	0	0	0	0	0	0	0	0	0	0	0	0	0	0	0	0	0	0	0	0	0	0	0	0	0	0	0	0	0	0	0	0	0	0	0
1285	Gorai.003G158100.1.A;Gorai.003G158100.3.A;Gorai.003G158100.1.D;Gorai.003G158100.3.D;Gorai.003G158100.2.D;Gorai.003G158100.2.A;Gorai.007G100000.1.D	Gorai.003G158100.1.A;Gorai.003G158100.3.A;Gorai.003G158100.1.D;Gorai.003G158100.3.D;Gorai.003G158100.2.D;Gorai.003G158100.2.A	1;1;0;0;0;0;0	#N/A	case 1	Gorai.003G158100.1.A	Gorai.003G158100	PTHR19139:SF169 - AQUAPORIN PIP1-4-RELATED (1 of 7)	Gohir.A03G017000		93439633	AT4G00430.1	plasma membrane intrinsic protein 1;4	PIP1;4,PIP1E,TMP-C	#N/A	#N/A	#N/A	#N/A	#N/A	#N/A	0	0	0	0	0	0	0	0	0	0	0	0	0	0	0	0	0	0	0	0	0	0	0	0	0	0	0	0	0	0	0	0	0	0	0	0	0	0	0	0	0	0	0	0	0	0	0	0	0	0	0	0	0	0	0	0	0	0	0	0
1288	Gorai.003G158500.1.A;Gorai.003G158500.2.A;Gorai.003G158500.3.A	Gorai.003G158500.1.A;Gorai.003G158500.2.A	1;1;1	#N/A	case 1	Gorai.003G158500.1.A	Gorai.003G158500	PF10157 - Uncharacterized conserved protein (DUF2365) (DUF2365) (1 of 1)	Gohir.A03G016600		93515830	AT4G23330.2			#N/A	#N/A	#N/A	#N/A	#N/A	#N/A	0	0	0	0	0	0	0	0	0	0	0	0	0	0	0	0	0	0	0	0	0	0	0	0	0	0	0	0	0	0	0	0	0	0	0	0	0	0	0	0	0	0	0	0	0	0	0	0	0	0	0	0	0	0	0	0	0	0	0	0
1289	Gorai.003G158500.1.D;Gorai.003G158500.2.D;Gorai.003G158500.3.D	Gorai.003G158500.1.D;Gorai.003G158500.2.D	1;1;1	#N/A	case 1	Gorai.003G158500.1.D	Gorai.003G158500	PF10157 - Uncharacterized conserved protein (DUF2365) (DUF2365) (1 of 1)	Gohir.D03G151300	Gh_D03G179900	93515830	AT4G23330.2			#N/A	#N/A	#N/A	#N/A	#N/A	#N/A	0	0	0	0	0	0	0	0	0	0	0	0	0	0	0	0	0	0	0	0	0	0	0	0	0	0	0	0	0	0	0	0	0	0	0	0	0	0	0	0	0	0	0	0	0	0	0	0	0	0	0	0	0	0	0	0	0	0	0	0
1304	Gorai.003G166100.1.D;Gorai.003G166100.1.A;Gorai.003G165800.1.D	Gorai.003G166100.1.D;Gorai.003G166100.1.A;Gorai.003G165800.1.D	1;1;1	#N/A	case 3	Gorai.003G166100.1.D	Gorai.003G166100	KOG0156 - Cytochrome P450 CYP2 subfamily (1 of 180)	Gohir.D03G157700,Gohir.D03G157733		93506314	AT4G12320.1	cytochrome P450, family 706, subfamily A, polypeptide 6	CYP706A6	#N/A	#N/A	#N/A	#N/A	#N/A	#N/A	0	0	0	0	0	0	0	0	0	0	0	0	0	0	0	0	0	0	0	0	0	0	0	0	0	0	0	0	0	0	0	0	0	0	0	0	0	0	0	0	0	0	0	0	0	0	0	0	0	0	0	0	0	0	0	0	0	0	0	0
1305	Gorai.003G169200.1.A.p2	Gorai.003G169200.1.A.p2	1	#N/A	case 1	Gorai.003G169200.1.A	Gorai.003G169200	PTHR10683:SF10 - TRANSALDOLASE-LIKE PROTEIN (1 of 3)	Gohir.A03G010000		93517981	AT1G12230.1	Aldolase superfamily protein		#N/A	#N/A	#N/A	#N/A	#N/A	#N/A	0	0	0	0	0	0	0	0	0	0	0	0	0	0	0	0	0	0	0	0	0	0	0	0	0	0	0	0	0	0	0	0	0	0	0	0	0	0	0	0	0	0	0	0	0	0	0	0	0	0	0	0	0	0	0	0	0	0	0	0
1308	Gorai.003G177800.2.A;Gorai.003G177800.1.A;Gorai.003G177800.2.D;Gorai.003G177800.1.D	Gorai.003G177800.2.A;Gorai.003G177800.1.A;Gorai.003G177800.2.D;Gorai.003G177800.1.D	2;2;1;1	#N/A	case 2	Gorai.003G177800.2.A	Gorai.003G177800	PF14576 - Sieve element occlusion N-terminus (SEO_N) (1 of 14)	Gohir.A03G004400		93066145	AT3G01680.1			#N/A	#N/A	#N/A	#N/A	#N/A	#N/A	0	0	0	0	0	0	0	0	0	0	0	0	0	0	0	0	0	0	0	0	0	0	0	0	0	0	0	0	0	0	0	0	0	0	0	0	0	0	0	0	0	0	0	0	0	0	0	0	0	0	0	0	0	0	0	0	0	0	0	0
1309	Gorai.003G179100.1.A;Gorai.003G179100.1.D	Gorai.003G179100.1.A;Gorai.003G179100.1.D	3;2	#N/A	case 2	Gorai.003G179100.1.A	Gorai.003G179100	PTHR31373:SF0 - EMB (1 of 1)	Gohir.A03G003400		93523213	AT5G13210.1	Uncharacterised conserved protein UCP015417, vWA		#N/A	#N/A	#N/A	#N/A	#N/A	#N/A	0	0	0	0	0	0	0	0	0	0	0	0	0	0	0	0	0	0	0	0	0	0	0	0	0	0	0	0	0	0	0	0	0	0	0	0	0	0	0	0	0	0	0	0	0	0	0	0	0	0	0	0	0	0	0	0	0	0	0	0
1313	Gorai.003G179700.1.A	Gorai.003G179700.1.A	1	#N/A	case 1	Gorai.003G179700.1.A	Gorai.003G179700	PTHR31707:SF47 - PLANT INVERTASE/PECTIN METHYLESTERASE INHIBITOR DOMAIN-CONTAINING PROTEIN (1 of 6)			93524435	AT5G46930.1	Plant invertase/pectin methylesterase inhibitor superfamily protein		#N/A	#N/A	#N/A	#N/A	#N/A	#N/A	0	0	0	0	0	0	0	0	0	0	0	0	0	0	0	0	0	0	0	0	0	0	0	0	0	0	0	0	0	0	0	0	0	0	0	0	0	0	0	0	0	0	0	0	0	0	0	0	0	0	0	0	0	0	0	0	0	0	0	0
1315	Gorai.003G181400.2.A;Gorai.003G181400.4.A;Gorai.003G181400.1.A;Gorai.003G181400.3.A;Gorai.003G181400.3.D.p2;Gorai.003G181400.3.A.p2	Gorai.003G181400.2.A;Gorai.003G181400.4.A;Gorai.003G181400.1.A;Gorai.003G181400.3.A	2;2;2;2;0;0	#N/A	case 1	Gorai.003G181400.2.A	Gorai.003G181400	3.5.1.16 - Acetylornithine deacetylase / N-acetylornithinase (1 of 1)	Gohir.A03G001400		93518176	AT4G17830.1	Peptidase M20/M25/M40 family protein		#N/A	#N/A	#N/A	#N/A	#N/A	#N/A	0	0	0	0	0	0	0	0	0	0	0	0	0	0	0	0	0	0	0	0	0	0	0	0	0	0	0	0	0	0	0	0	0	0	0	0	0	0	0	0	0	0	0	0	0	0	0	0	0	0	0	0	0	0	0	0	0	0	0	0
1323	Gorai.003G185800.1.D;Gorai.003G185800.1.A	Gorai.003G185800.1.D;Gorai.003G185800.1.A	1;1	#N/A	case 2	Gorai.003G185800.1.D	Gorai.003G185800	K17498 - transcription factor SPN1 (SPN1, IWS1) (1 of 3)	Gohir.D03G176600		93517876	AT1G32130.1	Transcription elongation factor (TFIIS) family protein	ATIWS1,IWS1	#N/A	#N/A	#N/A	#N/A	#N/A	#N/A	0	0	0	0	0	0	0	0	0	0	0	0	0	0	0	0	0	0	0	0	0	0	0	0	0	0	0	0	0	0	0	0	0	0	0	0	0	0	0	0	0	0	0	0	0	0	0	0	0	0	0	0	0	0	0	0	0	0	0	0
1324	Gorai.003G186000.1.A;Gorai.003G186000.4.D;Gorai.003G186000.4.A;Gorai.003G186000.3.A;Gorai.003G186000.2.D;Gorai.003G186000.2.A;Gorai.003G186000.3.D;Gorai.003G186000.1.D	Gorai.003G186000.1.A;Gorai.003G186000.4.D;Gorai.003G186000.4.A;Gorai.003G186000.3.A;Gorai.003G186000.2.D;Gorai.003G186000.2.A;Gorai.003G186000.3.D;Gorai.003G186000.1.D	2;2;2;2;2;2;2;2	#N/A	case 2	Gorai.003G186000.1.A	Gorai.003G186000	PTHR13149 - VACUOLAR PROTEIN SORTING-ASSOCIATED PROTEIN VPS25 (1 of 1)	Gohir.A03G000027		93516210	AT4G19003.1	E2F/DP family winged-helix DNA-binding domain	VPS25	#N/A	#N/A	#N/A	#N/A	#N/A	#N/A	0	0	0	0	0	0	0	0	0	0	0	0	0	0	0	0	0	0	0	0	0	0	0	0	0	0	0	0	0	0	0	0	0	0	0	0	0	0	0	0	0	0	0	0	0	0	0	0	0	0	0	0	0	0	0	0	0	0	0	0
1330	Gorai.004G002500.3.D;Gorai.004G002500.2.D	Gorai.004G002500.3.D;Gorai.004G002500.2.D	1;1	#N/A	case 1	Gorai.004G002500.3.D	Gorai.004G002500	PTHR10795:SF399 - CUCUMISIN-LIKE-RELATED (1 of 4)	Gohir.D08G009300,Gohir.D08G009401,Gohir.D08G009500		93439917	AT5G59100.1	Subtilisin-like serine endopeptidase family protein		#N/A	#N/A	#N/A	#N/A	#N/A	#N/A	0	0	0	0	0	0	0	0	0	0	0	0	0	0	0	0	0	0	0	0	0	0	0	0	0	0	0	0	0	0	0	0	0	0	0	0	0	0	0	0	0	0	0	0	0	0	0	0	0	0	0	0	0	0	0	0	0	0	0	0
1331	Gorai.004G003200.1.D;Gorai.004G003200.1.A	Gorai.004G003200.1.D;Gorai.004G003200.1.A	1;1	#N/A	case 2	Gorai.004G003200.1.D	Gorai.004G003200	PTHR27003:SF94 - RECEPTOR-LIKE PROTEIN KINASE HERK 1 (1 of 4)	Gohir.D08G010000	Gh_D08G002700	93522496	AT3G46290.1	hercules receptor kinase 1	HERK1	#N/A	#N/A	#N/A	#N/A	#N/A	#N/A	0	0	0	0	0	0	0	0	0	0	0	0	0	0	0	0	0	0	0	0	0	0	0	0	0	0	0	0	0	0	0	0	0	0	0	0	0	0	0	0	0	0	0	0	0	0	0	0	0	0	0	0	0	0	0	0	0	0	0	0
1332	Gorai.009G102700.9.D;Gorai.009G102700.9.A;Gorai.004G003300.1.D;Gorai.009G102700.1.A;Gorai.009G102700.1.D;Gorai.004G003300.3.A;Gorai.004G003300.3.D;Gorai.004G003300.4.A;Gorai.004G003300.4.D;Gorai.004G003300.2.A;Gorai.004G003300.2.D;Gorai.009G102700.2.D;Gorai.009G102700.2.A;Gorai.009G102700.10.A;Gorai.009G102700.3.A;Gorai.009G102700.3.D;Gorai.009G102700.10.D;Gorai.009G102700.4.A;Gorai.009G102700.4.D;Gorai.009G102700.5.A;Gorai.009G102700.5.D;Gorai.009G102700.6.A;Gorai.009G102700.6.D;Gorai.009G102700.8.D;Gorai.009G102700.8.A;Gorai.009G102700.7.D;Gorai.009G102700.11.A;Gorai.009G102700.11.D;Gorai.009G102700.7.A;Gorai.004G003300.1.A	Gorai.009G102700.9.D;Gorai.009G102700.9.A;Gorai.004G003300.1.D;Gorai.009G102700.1.A;Gorai.009G102700.1.D;Gorai.004G003300.3.A;Gorai.004G003300.3.D;Gorai.004G003300.4.A;Gorai.004G003300.4.D;Gorai.004G003300.2.A;Gorai.004G003300.2.D;Gorai.009G102700.2.D;Gorai.009G102700.2.A;Gorai.009G102700.10.A;Gorai.009G102700.3.A;Gorai.009G102700.3.D;Gorai.009G102700.10.D;Gorai.009G102700.4.A;Gorai.009G102700.4.D;Gorai.009G102700.5.A;Gorai.009G102700.5.D;Gorai.009G102700.6.A;Gorai.009G102700.6.D;Gorai.009G102700.8.D;Gorai.009G102700.8.A;Gorai.009G102700.7.D;Gorai.009G102700.11.A;Gorai.009G102700.11.D;Gorai.009G102700.7.A;Gorai.004G003300.1.A	1;1;1;1;1;1;1;1;1;1;1;1;1;1;1;1;1;1;1;1;1;1;1;1;1;1;1;1;1;1	#N/A	case 3	Gorai.009G102700.9.D	Gorai.009G102700	PTHR23326:SF3 - CCR4-NOT TRANSCRIPTION COMPLEX SUBUNIT 2 (1 of 3)	Gohir.D05G098901		93072318	AT1G07705.2	NOT2 / NOT3 / NOT5 family		#N/A	#N/A	#N/A	#N/A	#N/A	#N/A	0	0	0	0	0	0	0	0	0	0	0	0	0	0	0	0	0	0	0	0	0	0	0	0	0	0	0	0	0	0	0	0	0	0	0	0	0	0	0	0	0	0	0	0	0	0	0	0	0	0	0	0	0	0	0	0	0	0	0	0
1333	Gorai.004G004900.1.D;Gorai.004G004900.1.A	Gorai.004G004900.1.D;Gorai.004G004900.1.A	1;1	#N/A	case 2	Gorai.004G004900.1.D	Gorai.004G004900	PTHR11937//PTHR11937:SF255 - ACTIN // SUBFAMILY NOT NAMED (1 of 8)	Gohir.D08G011300	Gh_D08G004400	93524427	AT3G53750.1	actin 3	ACT3	#N/A	#N/A	#N/A	#N/A	#N/A	#N/A	0	0	0	0	0	0	0	0	0	0	0	0	0	0	0	0	0	0	0	0	0	0	0	0	0	0	0	0	0	0	0	0	0	0	0	0	0	0	0	0	0	0	0	0	0	0	0	0	0	0	0	0	0	0	0	0	0	0	0	0
1334	Gorai.004G005000.1.A	Gorai.004G005000.1.A	2	#N/A	case 1	Gorai.004G005000.1.A	Gorai.004G005000	5.3.1.1 - Triose-phosphate isomerase / Triosephosphate mutase (1 of 6)	Gohir.A08G000400		93521839	AT3G55440.1	triosephosphate isomerase	ATCTIMC,CYTOTPI,TPI	#N/A	#N/A	#N/A	#N/A	#N/A	#N/A	0	0	0	0	0	0	0	0	0	0	0	0	0	0	0	0	0	0	0	0	0	0	0	0	0	0	0	0	0	0	0	0	0	0	0	0	0	0	0	0	0	0	0	0	0	0	0	0	0	0	0	0	0	0	0	0	0	0	0	0
1337	Gorai.004G007900.1.D;Gorai.004G007900.1.A;Gorai.004G007900.2.D;Gorai.004G007900.2.A;Gorai.004G007900.3.D;Gorai.004G007900.3.A	Gorai.004G007900.1.D;Gorai.004G007900.1.A;Gorai.004G007900.2.D;Gorai.004G007900.2.A;Gorai.004G007900.3.D;Gorai.004G007900.3.A	3;3;3;3;3;3	#N/A	case 2	Gorai.004G007900.1.D	Gorai.004G007900	PTHR12616 - VACUOLAR PROTEIN SORTING VPS41 (1 of 3)	Gohir.D08G013600		93517755	AT1G08190.1	vacuolar protein sorting 41	ATVAM2,ATVPS41,VAM2,VPS41,ZIP2	#N/A	#N/A	#N/A	#N/A	#N/A	#N/A	0	0	0	0	0	0	0	0	0	0	0	0	0	0	0	0	0	0	0	0	0	0	0	0	0	0	0	0	0	0	0	0	0	0	0	0	0	0	0	0	0	0	0	0	0	0	0	0	0	0	0	0	0	0	0	0	0	0	0	0
1339	Gorai.004G008200.1.D;Gorai.004G008200.1.A	Gorai.004G008200.1.D;Gorai.004G008200.1.A	2;2	#N/A	case 2	Gorai.004G008200.1.D	Gorai.004G008200	PTHR21022//PTHR21022:SF5 - PREPHENATE DEHYDRATASE P PROTEIN // SUBFAMILY NOT NAMED (1 of 2)	Gohir.D08G013900		93460455	AT1G08250.1	arogenate dehydratase 6	ADT6	#N/A	#N/A	#N/A	#N/A	#N/A	#N/A	0	0	0	0	0	0	0	0	0	0	0	0	0	0	0	0	0	0	0	0	0	0	0	0	0	0	0	0	0	0	0	0	0	0	0	0	0	0	0	0	0	0	0	0	0	0	0	0	0	0	0	0	0	0	0	0	0	0	0	0
1343	Gorai.004G010100.2.D;Gorai.004G010100.1.D	Gorai.004G010100.2.D;Gorai.004G010100.1.D	1;1	#N/A	case 1	Gorai.004G010100.2.D	Gorai.004G010100	PTHR13803//PTHR13803:SF10 - SEC24-RELATED PROTEIN // SUBFAMILY NOT NAMED (1 of 3)	Gohir.D08G015800		93517844	AT2G27460.1	sec23/sec24 transport family protein		#N/A	#N/A	#N/A	#N/A	#N/A	#N/A	0	0	0	0	0	0	0	0	0	0	0	0	0	0	0	0	0	0	0	0	0	0	0	0	0	0	0	0	0	0	0	0	0	0	0	0	0	0	0	0	0	0	0	0	0	0	0	0	0	0	0	0	0	0	0	0	0	0	0	0
1348	Gorai.004G011700.3.A;Gorai.004G011700.2.A;Gorai.004G011700.1.A	Gorai.004G011700.3.A;Gorai.004G011700.2.A;Gorai.004G011700.1.A	4;4;4	#N/A	case 1	Gorai.004G011700.3.A	Gorai.004G011700	PTHR10516:SF322 - OUTER ENVELOPE PROTEIN 61, CHLOROPLASTIC (1 of 2)	Gohir.A08G007200		93517750	AT5G21990.1	Tetratricopeptide repeat (TPR)-like superfamily protein		#N/A	#N/A	#N/A	#N/A	#N/A	#N/A	0	0	0	0	0	0	0	0	0	0	0	0	0	0	0	0	0	0	0	0	0	0	0	0	0	0	0	0	0	0	0	0	0	0	0	0	0	0	0	0	0	0	0	0	0	0	0	0	0	0	0	0	0	0	0	0	0	0	0	0
1357	Gorai.004G015800.2.D;Gorai.004G015800.1.D;Gorai.004G015800.2.A;Gorai.004G015800.1.A;Gorai.004G015800.3.D;Gorai.004G015800.3.A	Gorai.004G015800.2.D;Gorai.004G015800.1.D;Gorai.004G015800.2.A;Gorai.004G015800.1.A;Gorai.004G015800.3.D;Gorai.004G015800.3.A	2;2;2;2;2;2	#N/A	case 2	Gorai.004G015800.2.D	Gorai.004G015800	PTHR24089:SF266 - MITOCHONDRIAL DICARBOXYLATE/TRICARBOXYLATE TRANSPORTER DTC (1 of 2)	Gohir.D08G021100		93521378	AT5G19760.1	Mitochondrial substrate carrier family protein		#N/A	#N/A	#N/A	#N/A	#N/A	#N/A	0	0	0	0	0	0	0	0	0	0	0	0	0	0	0	0	0	0	0	0	0	0	0	0	0	0	0	0	0	0	0	0	0	0	0	0	0	0	0	0	0	0	0	0	0	0	0	0	0	0	0	0	0	0	0	0	0	0	0	0
1359	Gorai.004G017300.2.D;Gorai.004G017300.1.D;Gorai.004G017300.3.D;Gorai.004G017300.5.D;Gorai.004G017300.4.D	Gorai.004G017300.2.D;Gorai.004G017300.1.D;Gorai.004G017300.3.D;Gorai.004G017300.5.D;Gorai.004G017300.4.D	1;1;1;1;1	#N/A	case 1	Gorai.004G017300.2.D	Gorai.004G017300	PTHR11668:SF287 - SERINE/THREONINE-PROTEIN PHOSPHATASE PP2A-4 CATALYTIC SUBUNIT (1 of 5)	Gohir.D08G022000		93442388	AT2G42500.1	protein phosphatase 2A-3	PP2A-3	#N/A	#N/A	#N/A	#N/A	#N/A	#N/A	0	0	0	0	0	0	0	0	0	0	0	0	0	0	0	0	0	0	0	0	0	0	0	0	0	0	0	0	0	0	0	0	0	0	0	0	0	0	0	0	0	0	0	0	0	0	0	0	0	0	0	0	0	0	0	0	0	0	0	0
1368	Gorai.004G020700.3.A;Gorai.004G020700.2.A;Gorai.004G020700.1.A	Gorai.004G020700.3.A;Gorai.004G020700.2.A;Gorai.004G020700.1.A	1;1;1	#N/A	case 1	Gorai.004G020700.3.A	Gorai.004G020700	PTHR22594:SF20 - LYSINE--TRNA LIGASE (1 of 1)	Gohir.A08G014800	Gh_A08G019500	93522995	AT3G13490.1	Lysyl-tRNA synthetase, class II	ATKRS-2,OVA5	#N/A	#N/A	#N/A	#N/A	#N/A	#N/A	0	0	0	0	0	0	0	0	0	0	0	0	0	0	0	0	0	0	0	0	0	0	0	0	0	0	0	0	0	0	0	0	0	0	0	0	0	0	0	0	0	0	0	0	0	0	0	0	0	0	0	0	0	0	0	0	0	0	0	0
1369	Gorai.004G022500.2.D;Gorai.004G022500.2.A;Gorai.004G022500.1.D;Gorai.004G022500.1.A;Gorai.004G022500.3.D;Gorai.004G022500.3.A	Gorai.004G022500.2.D;Gorai.004G022500.2.A;Gorai.004G022500.1.D;Gorai.004G022500.1.A;Gorai.004G022500.3.D;Gorai.004G022500.3.A	4;4;4;4;3;3	#N/A	case 2	Gorai.004G022500.2.D	Gorai.004G022500	K01853 - cycloartenol synthase (E5.4.99.8) (1 of 3)	Gohir.D08G026100		93520437	AT2G07050.1	cycloartenol synthase 1	CAS1	#N/A	#N/A	#N/A	#N/A	#N/A	#N/A	0	0	0	0	0	0	0	0	0	0	0	0	0	0	0	0	0	0	0	0	0	0	0	0	0	0	0	0	0	0	0	0	0	0	0	0	0	0	0	0	0	0	0	0	0	0	0	0	0	0	0	0	0	0	0	0	0	0	0	0
1370	Gorai.004G024000.1.D;Gorai.004G024000.1.A;Gorai.004G024000.2.D;Gorai.004G024000.2.A;Gorai.009G341500.1.D;Gorai.009G341500.1.A	Gorai.004G024000.1.D;Gorai.004G024000.1.A;Gorai.004G024000.2.D;Gorai.004G024000.2.A	3;3;2;2;1;1	#N/A	case 3	Gorai.004G024000.1.D	Gorai.004G024000	PTHR13009//PTHR13009:SF5 - HEAT SHOCK PROTEIN 90 HSP90 CO-CHAPERONE AHA-1 // SUBFAMILY NOT NAMED (1 of 2)	Gohir.D08G027100	Gh_D08G021300	93519491	AT5G58110.1	chaperone binding;ATPase activators		#N/A	#N/A	#N/A	#N/A	#N/A	#N/A	0	0	0	0	0	0	0	0	0	0	0	0	0	0	0	0	0	0	0	0	0	0	0	0	0	0	0	0	0	0	0	0	0	0	0	0	0	0	0	0	0	0	0	0	0	0	0	0	0	0	0	0	0	0	0	0	0	0	0	0
1376	Gorai.004G025600.3.D;Gorai.004G025600.3.A;Gorai.004G025600.2.D;Gorai.004G025600.2.A;Gorai.004G025600.1.D;Gorai.004G025600.1.A	Gorai.004G025600.3.D;Gorai.004G025600.3.A;Gorai.004G025600.2.D;Gorai.004G025600.2.A;Gorai.004G025600.1.D;Gorai.004G025600.1.A	2;2;2;2;2;2	#N/A	case 2	Gorai.004G025600.3.D	Gorai.004G025600	K17776 - metaxin (MTX) (1 of 1)	Gohir.D08G028500	Gh_D08G022800	93519570	AT2G19080.1	metaxin-related		#N/A	#N/A	#N/A	#N/A	#N/A	#N/A	0	0	0	0	0	0	0	0	0	0	0	0	0	0	0	0	0	0	0	0	0	0	0	0	0	0	0	0	0	0	0	0	0	0	0	0	0	0	0	0	0	0	0	0	0	0	0	0	0	0	0	0	0	0	0	0	0	0	0	0
1379	Gorai.004G025900.6.A;Gorai.004G025900.3.D;Gorai.004G025900.3.A;Gorai.004G025900.6.D;Gorai.004G025900.2.D;Gorai.004G025900.2.A;Gorai.004G025900.4.D;Gorai.004G025900.4.A;Gorai.004G025900.5.D;Gorai.004G025900.5.A;Gorai.004G025900.1.D;Gorai.004G025900.1.A	Gorai.004G025900.6.A;Gorai.004G025900.3.D;Gorai.004G025900.3.A;Gorai.004G025900.6.D;Gorai.004G025900.2.D;Gorai.004G025900.2.A;Gorai.004G025900.4.D;Gorai.004G025900.4.A;Gorai.004G025900.5.D;Gorai.004G025900.5.A;Gorai.004G025900.1.D;Gorai.004G025900.1.A	2;2;2;2;2;2;2;2;2;2;2;2	#N/A	case 2	Gorai.004G025900.6.A	Gorai.004G025900	K06127 - 2-methoxy-6-polyprenyl-1,4-benzoquinol methylase (COQ5) (1 of 1)	Gohir.A08G018200		93518002	AT5G57300.1	S-adenosyl-L-methionine-dependent methyltransferases superfamily protein		#N/A	#N/A	#N/A	#N/A	#N/A	#N/A	0	0	0	0	0	0	0	0	0	0	0	0	0	0	0	0	0	0	0	0	0	0	0	0	0	0	0	0	0	0	0	0	0	0	0	0	0	0	0	0	0	0	0	0	0	0	0	0	0	0	0	0	0	0	0	0	0	0	0	0
1398	Gorai.004G033700.2.D;Gorai.004G033700.2.A;Gorai.004G033700.1.D;Gorai.004G033700.1.A	Gorai.004G033700.2.D;Gorai.004G033700.2.A;Gorai.004G033700.1.D;Gorai.004G033700.1.A	2;2;2;2	#N/A	case 2	Gorai.004G033700.2.D	Gorai.004G033700	2.7.7.1 - Nicotinamide-nucleotide adenylyltransferase / NMNAT (1 of 1)	Gohir.D08G035700	Gh_D08G030900	93519853	AT5G55810.1	nicotinate/nicotinamide mononucleotide adenyltransferase	AtNMNAT,NMNAT	#N/A	#N/A	#N/A	#N/A	#N/A	#N/A	0	0	0	0	0	0	0	0	0	0	0	0	0	0	0	0	0	0	0	0	0	0	0	0	0	0	0	0	0	0	0	0	0	0	0	0	0	0	0	0	0	0	0	0	0	0	0	0	0	0	0	0	0	0	0	0	0	0	0	0
1405	Gorai.004G034700.1.D	Gorai.004G034700.1.D	1	#N/A	case 1	Gorai.004G034700.1.D	Gorai.004G034700	4.1.1.3 - Oxaloacetate decarboxylase / Oxaloacetate carboxy-lyase (1 of 3)	Gohir.D08G036700		93523307	AT5G56260.1	Ribonuclease E inhibitor RraA/Dimethylmenaquinone methyltransferase		#N/A	#N/A	#N/A	#N/A	#N/A	#N/A	0	0	0	0	0	0	0	0	0	0	0	0	0	0	0	0	0	0	0	0	0	0	0	0	0	0	0	0	0	0	0	0	0	0	0	0	0	0	0	0	0	0	0	0	0	0	0	0	0	0	0	0	0	0	0	0	0	0	0	0
1407	Gorai.004G035900.5.D;Gorai.004G035900.5.A;Gorai.004G035900.4.D;Gorai.004G035900.4.A;Gorai.004G035900.3.D;Gorai.004G035900.3.A;Gorai.004G035900.2.D;Gorai.004G035900.2.A;Gorai.004G035900.1.D;Gorai.004G035900.1.A	Gorai.004G035900.5.D;Gorai.004G035900.5.A;Gorai.004G035900.4.D;Gorai.004G035900.4.A;Gorai.004G035900.3.D;Gorai.004G035900.3.A;Gorai.004G035900.2.D;Gorai.004G035900.2.A;Gorai.004G035900.1.D;Gorai.004G035900.1.A	5;5;5;5;5;5;5;5;5;5	#N/A	case 2	Gorai.004G035900.5.D	Gorai.004G035900	K13096 - splicing factor 4 (SF4) (1 of 1)	Gohir.D08G037900		93519466	AT3G52120.1	SWAP (Suppressor-of-White-APricot)/surp domain-containing protein / D111/G-patch domain-containing protein		#N/A	#N/A	#N/A	#N/A	#N/A	#N/A	0	0	0	0	0	0	0	0	0	0	0	0	0	0	0	0	0	0	0	0	0	0	0	0	0	0	0	0	0	0	0	0	0	0	0	0	0	0	0	0	0	0	0	0	0	0	0	0	0	0	0	0	0	0	0	0	0	0	0	0
1410	Gorai.004G036800.4.D;Gorai.004G036800.4.A;Gorai.004G036800.3.D;Gorai.004G036800.3.A;Gorai.004G036800.2.D;Gorai.004G036800.2.A;Gorai.004G036800.1.D;Gorai.004G036800.1.A	Gorai.004G036800.4.D;Gorai.004G036800.4.A;Gorai.004G036800.3.D;Gorai.004G036800.3.A;Gorai.004G036800.2.D;Gorai.004G036800.2.A;Gorai.004G036800.1.D;Gorai.004G036800.1.A	3;3;3;3;3;3;3;3	#N/A	case 2	Gorai.004G036800.4.D	Gorai.004G036800	KOG3702 - Nuclear polyadenylated RNA binding protein (1 of 1)	Gohir.D08G038300		93520049	AT3G12640.1	RNA binding (RRM/RBD/RNP motifs) family protein		#N/A	#N/A	#N/A	#N/A	#N/A	#N/A	0	0	0	0	0	0	0	0	0	0	0	0	0	0	0	0	0	0	0	0	0	0	0	0	0	0	0	0	0	0	0	0	0	0	0	0	0	0	0	0	0	0	0	0	0	0	0	0	0	0	0	0	0	0	0	0	0	0	0	0
1415	Gorai.004G039000.5.D;Gorai.004G039000.5.A;Gorai.004G039000.2.D;Gorai.004G039000.2.A;Gorai.004G039000.4.D;Gorai.004G039000.4.A;Gorai.004G039000.3.D;Gorai.004G039000.3.A;Gorai.004G039000.1.D;Gorai.004G039000.1.A	Gorai.004G039000.5.D;Gorai.004G039000.5.A;Gorai.004G039000.2.D;Gorai.004G039000.2.A;Gorai.004G039000.4.D;Gorai.004G039000.4.A;Gorai.004G039000.3.D;Gorai.004G039000.3.A;Gorai.004G039000.1.D;Gorai.004G039000.1.A	1;1;1;1;1;1;1;1;1;1	#N/A	case 2	Gorai.004G039000.5.D	Gorai.004G039000	2.1.1.290 - tRNA(Phe) (7-(3-amino-3-carboxypropyl)wyosine(37)-O)-methyltransferase / tRNA-yW synthesizing enzyme-4 (1 of 1)	Gohir.D08G040100		93516348	AT1G02100.3	Leucine carboxyl methyltransferase		#N/A	#N/A	#N/A	#N/A	#N/A	#N/A	0	0	0	0	0	0	0	0	0	0	0	0	0	0	0	0	0	0	0	0	0	0	0	0	0	0	0	0	0	0	0	0	0	0	0	0	0	0	0	0	0	0	0	0	0	0	0	0	0	0	0	0	0	0	0	0	0	0	0	0
1419	Gorai.004G040700.1.D;Gorai.004G040700.3.D;Gorai.004G040700.2.D	Gorai.004G040700.1.D;Gorai.004G040700.3.D;Gorai.004G040700.2.D	2;2;2	#N/A	case 1	Gorai.004G040700.1.D	Gorai.004G040700	K02953 - small subunit ribosomal protein S13e (RP-S13e, RPS13) (1 of 6)	Gohir.D08G042100		93523362	AT4G00100.1	ribosomal protein S13A	ATRPS13A,PFL2,RPS13,RPS13A	#N/A	#N/A	#N/A	#N/A	#N/A	#N/A	0	0	0	0	0	0	0	0	0	0	0	0	0	0	0	0	0	0	0	0	0	0	0	0	0	0	0	0	0	0	0	0	0	0	0	0	0	0	0	0	0	0	0	0	0	0	0	0	0	0	0	0	0	0	0	0	0	0	0	0
1420	Gorai.004G040800.3.A;Gorai.004G040800.2.A;Gorai.004G040800.1.A;Gorai.004G040800.3.D;Gorai.004G040800.2.D;Gorai.004G040800.1.D	Gorai.004G040800.3.A;Gorai.004G040800.2.A;Gorai.004G040800.1.A;Gorai.004G040800.3.D;Gorai.004G040800.2.D;Gorai.004G040800.1.D	3;3;3;2;2;2	#N/A	case 2	Gorai.004G040800.3.A	Gorai.004G040800	PTHR22847//PTHR22847:SF358 - WD40 REPEAT PROTEIN // SUBFAMILY NOT NAMED (1 of 2)	Gohir.A08G031100		93517822	AT4G00090.1	Transducin/WD40 repeat-like superfamily protein		#N/A	#N/A	#N/A	#N/A	#N/A	#N/A	0	0	0	0	0	0	0	0	0	0	0	0	0	0	0	0	0	0	0	0	0	0	0	0	0	0	0	0	0	0	0	0	0	0	0	0	0	0	0	0	0	0	0	0	0	0	0	0	0	0	0	0	0	0	0	0	0	0	0	0
1424	Gorai.004G041800.1.A;Gorai.004G041800.1.D.p2	Gorai.004G041800.1.A	4;1	#N/A	case 1	Gorai.004G041800.1.A	Gorai.004G041800	PTHR30566:SF5 - MECHANOSENSITIVE ION CHANNEL PROTEIN 1, MITOCHONDRIAL (1 of 2)	Gohir.A08G032300		93518680	AT4G00290.1	Mechanosensitive ion channel protein		#N/A	#N/A	#N/A	#N/A	#N/A	#N/A	0	0	0	0	0	0	0	0	0	0	0	0	0	0	0	0	0	0	0	0	0	0	0	0	0	0	0	0	0	0	0	0	0	0	0	0	0	0	0	0	0	0	0	0	0	0	0	0	0	0	0	0	0	0	0	0	0	0	0	0
1426	Gorai.007G106400.4.D;Gorai.007G106400.4.A;Gorai.008G123800.3.D;Gorai.007G106400.2.D;Gorai.007G106400.2.A;Gorai.004G043200.2.D;Gorai.004G043200.2.A;Gorai.008G123800.2.D;Gorai.007G106400.1.D;Gorai.007G106400.1.A;Gorai.004G043200.1.D;Gorai.004G043200.1.A;Gorai.008G123800.1.D	Gorai.007G106400.4.D;Gorai.007G106400.4.A;Gorai.008G123800.3.D;Gorai.007G106400.2.D;Gorai.007G106400.2.A;Gorai.004G043200.2.D;Gorai.004G043200.2.A;Gorai.008G123800.2.D;Gorai.007G106400.1.D;Gorai.007G106400.1.A;Gorai.004G043200.1.D;Gorai.004G043200.1.A;Gorai.008G123800.1.D	1;1;1;1;1;1;1;1;1;1;1;1;1	#N/A	case 3	Gorai.007G106400.4.D	Gorai.007G106400	K14684 - solute carrier family 25 (mitochondrial phosphate transporter), member 23/24/25/41 (SLC25A23S) (1 of 13)	Gohir.D11G100200		93521056	AT4G01100.1	adenine nucleotide transporter 1	ADNT1	#N/A	#N/A	#N/A	#N/A	#N/A	#N/A	0	0	0	0	0	0	0	0	0	0	0	0	0	0	0	0	0	0	0	0	0	0	0	0	0	0	0	0	0	0	0	0	0	0	0	0	0	0	0	0	0	0	0	0	0	0	0	0	0	0	0	0	0	0	0	0	0	0	0	0
1427	Gorai.004G044400.4.A;Gorai.004G044400.2.A;Gorai.004G044400.3.A;Gorai.004G044400.1.A	Gorai.004G044400.4.A;Gorai.004G044400.2.A;Gorai.004G044400.3.A;Gorai.004G044400.1.A	1;1;1;1	#N/A	case 1	Gorai.004G044400.4.A	Gorai.004G044400	K02942 - large subunit ribosomal protein LP1 (RP-LP1, RPLP1) (1 of 6)	Gohir.A08G035000		93522946	AT5G24510.1	60S acidic ribosomal protein family		#N/A	#N/A	#N/A	#N/A	#N/A	#N/A	0	0	0	0	0	0	0	0	0	0	0	0	0	0	0	0	0	0	0	0	0	0	0	0	0	0	0	0	0	0	0	0	0	0	0	0	0	0	0	0	0	0	0	0	0	0	0	0	0	0	0	0	0	0	0	0	0	0	0	0
1433	Gorai.004G046600.3.D;Gorai.004G046600.3.A;Gorai.004G046600.2.D;Gorai.004G046600.2.A;Gorai.004G046600.1.D;Gorai.004G046600.1.A	Gorai.004G046600.3.D;Gorai.004G046600.3.A;Gorai.004G046600.2.D;Gorai.004G046600.2.A;Gorai.004G046600.1.D;Gorai.004G046600.1.A	2;2;2;2;2;2	#N/A	case 2	Gorai.004G046600.3.D	Gorai.004G046600	PTHR13586//PTHR13586:SF4 - SCD6 PROTEIN-RELATED // SUBFAMILY NOT NAMED (1 of 1)	Gohir.D08G047400	Gh_D08G044200	93439307	AT1G26110.1	decapping 5	DCP5	#N/A	#N/A	#N/A	#N/A	#N/A	#N/A	0	0	0	0	0	0	0	0	0	0	0	0	0	0	0	0	0	0	0	0	0	0	0	0	0	0	0	0	0	0	0	0	0	0	0	0	0	0	0	0	0	0	0	0	0	0	0	0	0	0	0	0	0	0	0	0	0	0	0	0
1435	Gorai.004G047400.2.D;Gorai.004G047400.2.A;Gorai.004G047400.1.D;Gorai.004G047400.1.A	Gorai.004G047400.2.D;Gorai.004G047400.2.A;Gorai.004G047400.1.D;Gorai.004G047400.1.A	1;1;1;1	#N/A	case 2	Gorai.004G047400.2.D	Gorai.004G047400	PTHR30603//PTHR30603:SF18 - RNA POLYMERASE SIGMA FACTOR RPO // SUBFAMILY NOT NAMED (1 of 3)	Gohir.D08G047900		93520009	AT3G02420.1			#N/A	#N/A	#N/A	#N/A	#N/A	#N/A	0	0	0	0	0	0	0	0	0	0	0	0	0	0	0	0	0	0	0	0	0	0	0	0	0	0	0	0	0	0	0	0	0	0	0	0	0	0	0	0	0	0	0	0	0	0	0	0	0	0	0	0	0	0	0	0	0	0	0	0
1436	Gorai.004G047900.1.A;Gorai.004G047900.1.D;Gorai.004G047900.2.A;Gorai.004G047900.2.D;Gorai.004G047900.3.A;Gorai.004G047900.3.D;Gorai.004G047900.5.D.p2;Gorai.004G047900.8.D;Gorai.004G047900.8.A;Gorai.004G047900.10.D;Gorai.004G047900.10.A;Gorai.004G047900.4.A;Gorai.004G047900.4.D;Gorai.004G047900.5.A.p2;Gorai.004G047900.9.A;Gorai.004G047900.5.D;Gorai.004G047900.5.A;Gorai.004G047900.7.D;Gorai.004G047900.7.A;Gorai.004G047900.6.A;Gorai.004G047900.6.D;Gorai.004G047900.11.D;Gorai.004G047900.11.A;Gorai.004G047900.4.A.p2;Gorai.004G047900.4.D.p2;Gorai.004G047900.9.D	Gorai.004G047900.1.A;Gorai.004G047900.1.D;Gorai.004G047900.2.A;Gorai.004G047900.2.D;Gorai.004G047900.3.A;Gorai.004G047900.3.D;Gorai.004G047900.5.D.p2;Gorai.004G047900.8.D;Gorai.004G047900.8.A;Gorai.004G047900.10.D;Gorai.004G047900.10.A;Gorai.004G047900.4.A;Gorai.004G047900.4.D;Gorai.004G047900.5.A.p2;Gorai.004G047900.9.A;Gorai.004G047900.5.D;Gorai.004G047900.5.A;Gorai.004G047900.7.D;Gorai.004G047900.7.A;Gorai.004G047900.6.A;Gorai.004G047900.6.D;Gorai.004G047900.11.D;Gorai.004G047900.11.A;Gorai.004G047900.4.A.p2;Gorai.004G047900.4.D.p2;Gorai.004G047900.9.D	2;2;2;2;2;2;1;1;1;1;1;1;1;1;1;1;1;1;1;1;1;1;1;1;1;1	#N/A	case 2	Gorai.004G047900.1.A	Gorai.004G047900	PTHR12363:SF27 - EXPORTIN 1-LIKE PROTEIN DOMAIN-CONTAINING PROTEIN (1 of 1)	Gohir.A08G038200		93514616	AT1G12930.1	ARM repeat superfamily protein		#N/A	#N/A	#N/A	#N/A	#N/A	#N/A	0	0	0	0	0	0	0	0	0	0	0	0	0	0	0	0	0	0	0	0	0	0	0	0	0	0	0	0	0	0	0	0	0	0	0	0	0	0	0	0	0	0	0	0	0	0	0	0	0	0	0	0	0	0	0	0	0	0	0	0
1447	Gorai.004G054500.2.D;Gorai.004G054500.1.D	Gorai.004G054500.2.D;Gorai.004G054500.1.D	1;1	#N/A	case 1	Gorai.004G054500.2.D	Gorai.004G054500	K01090 - protein phosphatase (E3.1.3.16) (1 of 3)	Gohir.D08G054200		93518325	AT4G03080.1	BRI1 suppressor 1 (BSU1)-like 1	BSL1	#N/A	#N/A	#N/A	#N/A	#N/A	#N/A	0	0	0	0	0	0	0	0	0	0	0	0	0	0	0	0	0	0	0	0	0	0	0	0	0	0	0	0	0	0	0	0	0	0	0	0	0	0	0	0	0	0	0	0	0	0	0	0	0	0	0	0	0	0	0	0	0	0	0	0
1449	Gorai.004G056900.3.D;Gorai.004G056900.3.A;Gorai.004G056900.2.D;Gorai.004G056900.2.A;Gorai.004G056900.1.D;Gorai.004G056900.1.A	Gorai.004G056900.3.D;Gorai.004G056900.3.A;Gorai.004G056900.2.D;Gorai.004G056900.2.A;Gorai.004G056900.1.D;Gorai.004G056900.1.A	3;3;3;3;3;3	#N/A	case 2	Gorai.004G056900.3.D	Gorai.004G056900	PF04576 - Zein-binding (Zein-binding) (1 of 19)	Gohir.D08G055900	Gh_D08G053500	93438194	AT1G08800.2	Protein of unknown function, DUF593		#N/A	#N/A	#N/A	#N/A	#N/A	#N/A	0	0	0	0	0	0	0	0	0	0	0	0	0	0	0	0	0	0	0	0	0	0	0	0	0	0	0	0	0	0	0	0	0	0	0	0	0	0	0	0	0	0	0	0	0	0	0	0	0	0	0	0	0	0	0	0	0	0	0	0
1450	Gorai.004G057200.1.D;Gorai.004G057200.1.A.p2;Gorai.004G057200.1.A	Gorai.004G057200.1.D;Gorai.004G057200.1.A.p2	6;4;1	#N/A	case 2	Gorai.004G057200.1.D	Gorai.004G057200	PTHR31189:SF1 - 12S SEED STORAGE PROTEIN CRA1-RELATED (1 of 2)	Gohir.D08G056100		93523973	AT4G28520.1	cruciferin 3	CRC,CRU3	#N/A	#N/A	#N/A	#N/A	#N/A	#N/A	0	0	0	0	0	0	0	0	0	0	0	0	0	0	0	0	0	0	0	0	0	0	0	0	0	0	0	0	0	0	0	0	0	0	0	0	0	0	0	0	0	0	0	0	0	0	0	0	0	0	0	0	0	0	0	0	0	0	0	0
1452	Gorai.004G057700.3.D;Gorai.004G057700.3.A;Gorai.004G057700.4.D;Gorai.004G057700.4.A;Gorai.004G057700.2.D;Gorai.004G057700.2.A;Gorai.004G057700.1.D;Gorai.004G057700.1.A	Gorai.004G057700.3.D;Gorai.004G057700.3.A;Gorai.004G057700.4.D;Gorai.004G057700.4.A;Gorai.004G057700.2.D;Gorai.004G057700.2.A;Gorai.004G057700.1.D;Gorai.004G057700.1.A	2;2;2;2;2;2;2;2	#N/A	case 2	Gorai.004G057700.3.D	Gorai.004G057700	2.7.1.3 - Ketohexokinase / Hepatic fructokinase (1 of 2)	Gohir.D08G056600		93520806	AT4G28706.3	pfkB-like carbohydrate kinase family protein		#N/A	#N/A	#N/A	#N/A	#N/A	#N/A	0	0	0	0	0	0	0	0	0	0	0	0	0	0	0	0	0	0	0	0	0	0	0	0	0	0	0	0	0	0	0	0	0	0	0	0	0	0	0	0	0	0	0	0	0	0	0	0	0	0	0	0	0	0	0	0	0	0	0	0
1462	Gorai.004G063400.4.D;Gorai.004G063400.1.D	Gorai.004G063400.4.D;Gorai.004G063400.1.D	1;1	#N/A	case 1	Gorai.004G063400.4.D	Gorai.004G063400	PTHR24356//PTHR24356:SF215 - SERINE/THREONINE-PROTEIN KINASE // SUBFAMILY NOT NAMED (1 of 2)	Gohir.D08G061300		93518984	AT2G30880.1	Pleckstrin homology (PH) domain-containing protein		#N/A	#N/A	#N/A	#N/A	#N/A	#N/A	0	0	0	0	0	0	0	0	0	0	0	0	0	0	0	0	0	0	0	0	0	0	0	0	0	0	0	0	0	0	0	0	0	0	0	0	0	0	0	0	0	0	0	0	0	0	0	0	0	0	0	0	0	0	0	0	0	0	0	0
1464	Gorai.004G063400.3.D;Gorai.004G063400.2.D	Gorai.004G063400.3.D;Gorai.004G063400.2.D	1;1	#N/A	case 1	Gorai.004G063400.3.D	Gorai.004G063400	PTHR24356//PTHR24356:SF215 - SERINE/THREONINE-PROTEIN KINASE // SUBFAMILY NOT NAMED (1 of 2)	Gohir.D08G061300		93518984	AT2G30880.1	Pleckstrin homology (PH) domain-containing protein		#N/A	#N/A	#N/A	#N/A	#N/A	#N/A	0	0	0	0	0	0	0	0	0	0	0	0	0	0	0	0	0	0	0	0	0	0	0	0	0	0	0	0	0	0	0	0	0	0	0	0	0	0	0	0	0	0	0	0	0	0	0	0	0	0	0	0	0	0	0	0	0	0	0	0
1478	Gorai.004G067200.1.A;Gorai.004G067200.2.A	Gorai.004G067200.1.A;Gorai.004G067200.2.A	2;1	#N/A	case 1	Gorai.004G067200.1.A	Gorai.004G067200	K14005 - protein transport protein SEC31 (SEC31) (1 of 3)	Gohir.A08G055600		93519898	AT3G63460.1	transducin family protein / WD-40 repeat family protein		#N/A	#N/A	#N/A	#N/A	#N/A	#N/A	0	0	0	0	0	0	0	0	0	0	0	0	0	0	0	0	0	0	0	0	0	0	0	0	0	0	0	0	0	0	0	0	0	0	0	0	0	0	0	0	0	0	0	0	0	0	0	0	0	0	0	0	0	0	0	0	0	0	0	0
1488	Gorai.004G218700.1.D;Gorai.004G218700.1.A;Gorai.004G075300.1.D;Gorai.004G075300.1.A;Gorai.006G109200.1.D;Gorai.006G109200.6.D;Gorai.006G109200.6.A;Gorai.006G109200.5.D;Gorai.006G109200.5.A;Gorai.006G109200.4.D;Gorai.006G109200.4.A;Gorai.006G109200.3.D;Gorai.006G109200.3.A;Gorai.006G109200.2.D;Gorai.006G109200.2.A;Gorai.006G109200.1.A	Gorai.004G218700.1.D;Gorai.004G218700.1.A;Gorai.004G075300.1.D;Gorai.004G075300.1.A;Gorai.006G109200.1.D;Gorai.006G109200.6.D;Gorai.006G109200.6.A;Gorai.006G109200.5.D;Gorai.006G109200.5.A;Gorai.006G109200.4.D;Gorai.006G109200.4.A;Gorai.006G109200.3.D;Gorai.006G109200.3.A;Gorai.006G109200.2.D;Gorai.006G109200.2.A;Gorai.006G109200.1.A	4;4;4;4;2;2;2;2;2;2;2;2;2;2;2;2	#N/A	case 3	Gorai.004G218700.1.D	Gorai.004G218700	K12836 - splicing factor U2AF 35 kDa subunit (U2AF1) (1 of 3)	Gohir.D08G206500		93523904	AT5G42820.2	Zinc finger C-x8-C-x5-C-x3-H type family protein	ATU2AF35B,U2AF35B	#N/A	#N/A	#N/A	#N/A	#N/A	#N/A	0	0	0	0	0	0	0	0	0	0	0	0	0	0	0	0	0	0	0	0	0	0	0	0	0	0	0	0	0	0	0	0	0	0	0	0	0	0	0	0	0	0	0	0	0	0	0	0	0	0	0	0	0	0	0	0	0	0	0	0
1500	Gorai.004G089900.4.D;Gorai.004G089900.4.A;Gorai.004G089900.3.D;Gorai.004G089900.3.A;Gorai.004G089900.2.D;Gorai.004G089900.2.A	Gorai.004G089900.4.D;Gorai.004G089900.4.A;Gorai.004G089900.3.D;Gorai.004G089900.3.A;Gorai.004G089900.2.D;Gorai.004G089900.2.A	1;1;1;1;1;1	#N/A	case 2	Gorai.004G089900.4.D	Gorai.004G089900	PTHR13166:SF2 - COMPLEX III ASSEMBLY FACTOR LYRM7 (1 of 1)	Gohir.D08G085400		93491056	AT3G62810.1	complex 1 family protein / LVR family protein		#N/A	#N/A	#N/A	#N/A	#N/A	#N/A	0	0	0	0	0	0	0	0	0	0	0	0	0	0	0	0	0	0	0	0	0	0	0	0	0	0	0	0	0	0	0	0	0	0	0	0	0	0	0	0	0	0	0	0	0	0	0	0	0	0	0	0	0	0	0	0	0	0	0	0
1509	Gorai.004G094500.1.D;Gorai.004G094500.1.A	Gorai.004G094500.1.D;Gorai.004G094500.1.A	3;2	#N/A	case 2	Gorai.004G094500.1.D	Gorai.004G094500	PTHR32227:SF48 - GLUCAN ENDO-1,3-BETA-GLUCOSIDASE 4 (1 of 2)	Gohir.D08G089700		93519121	AT3G13560.2	O-Glycosyl hydrolases family 17 protein		#N/A	#N/A	#N/A	#N/A	#N/A	#N/A	0	0	0	0	0	0	0	0	0	0	0	0	0	0	0	0	0	0	0	0	0	0	0	0	0	0	0	0	0	0	0	0	0	0	0	0	0	0	0	0	0	0	0	0	0	0	0	0	0	0	0	0	0	0	0	0	0	0	0	0
1516	Gorai.004G097300.2.D;Gorai.004G097300.1.D;Gorai.004G097300.4.D;Gorai.004G097300.3.D	Gorai.004G097300.2.D;Gorai.004G097300.1.D;Gorai.004G097300.4.D;Gorai.004G097300.3.D	1;1;1;1	#N/A	case 1	Gorai.004G097300.2.D	Gorai.004G097300	KOG0253 - Synaptic vesicle transporter SV2 (major facilitator superfamily) (1 of 3)	Gohir.D08G091800		93440612	AT3G13050.1	Major facilitator superfamily protein		#N/A	#N/A	#N/A	#N/A	#N/A	#N/A	0	0	0	0	0	0	0	0	0	0	0	0	0	0	0	0	0	0	0	0	0	0	0	0	0	0	0	0	0	0	0	0	0	0	0	0	0	0	0	0	0	0	0	0	0	0	0	0	0	0	0	0	0	0	0	0	0	0	0	0
1518	Gorai.004G097500.1.D	Gorai.004G097500.1.D	1	#N/A	case 1	Gorai.004G097500.1.D	Gorai.004G097500	3.2.1.39 - Glucan endo-1,3-beta-D-glucosidase / Laminarinase (1 of 80)	Gohir.D08G092000		93522478	AT5G58090.1	O-Glycosyl hydrolases family 17 protein		#N/A	#N/A	#N/A	#N/A	#N/A	#N/A	0	0	0	0	0	0	0	0	0	0	0	0	0	0	0	0	0	0	0	0	0	0	0	0	0	0	0	0	0	0	0	0	0	0	0	0	0	0	0	0	0	0	0	0	0	0	0	0	0	0	0	0	0	0	0	0	0	0	0	0
1524	Gorai.004G104300.1.D	Gorai.004G104300.1.D	1	#N/A	case 1	Gorai.004G104300.1.D	Gorai.004G104300	PTHR32191:SF2 - TETRASPANIN-11-RELATED (1 of 8)	Gohir.D08G097500	Gh_D08G097200	93442187	AT2G23810.1	tetraspanin8	TET8	#N/A	#N/A	#N/A	#N/A	#N/A	#N/A	0	0	0	0	0	0	0	0	0	0	0	0	0	0	0	0	0	0	0	0	0	0	0	0	0	0	0	0	0	0	0	0	0	0	0	0	0	0	0	0	0	0	0	0	0	0	0	0	0	0	0	0	0	0	0	0	0	0	0	0
1530	Gorai.004G109400.2.A;Gorai.004G109400.3.A;Gorai.004G109400.1.A;Gorai.004G109400.2.D;Gorai.004G109400.3.D;Gorai.004G109400.1.D	Gorai.004G109400.2.A;Gorai.004G109400.3.A;Gorai.004G109400.1.A;Gorai.004G109400.2.D;Gorai.004G109400.3.D;Gorai.004G109400.1.D	3;3;3;2;2;2	#N/A	case 2	Gorai.004G109400.2.A	Gorai.004G109400	PTHR22904//PTHR22904:SF367 - TPR REPEAT CONTAINING PROTEIN // SUBFAMILY NOT NAMED (1 of 4)	Gohir.A08G090400		93067300	AT2G25290.3	Octicosapeptide/Phox/Bem1p (PB1) domain-containing protein / tetratricopeptide repeat (TPR)-containing protein		#N/A	#N/A	#N/A	#N/A	#N/A	#N/A	0	0	0	0	0	0	0	0	0	0	0	0	0	0	0	0	0	0	0	0	0	0	0	0	0	0	0	0	0	0	0	0	0	0	0	0	0	0	0	0	0	0	0	0	0	0	0	0	0	0	0	0	0	0	0	0	0	0	0	0
1533	Gorai.004G109800.1.D;Gorai.004G109800.1.A;Gorai.010G057900.1.D;Gorai.010G057900.1.A	Gorai.004G109800.1.D;Gorai.004G109800.1.A	3;2;1;1	#N/A	case 3	Gorai.004G109800.1.D	Gorai.004G109800	PF07647 - SAM domain (Sterile alpha motif) (SAM_2) (1 of 14)	Gohir.D08G101800		93516657	AT2G12462.1			#N/A	#N/A	#N/A	#N/A	#N/A	#N/A	0	0	0	0	0	0	0	0	0	0	0	0	0	0	0	0	0	0	0	0	0	0	0	0	0	0	0	0	0	0	0	0	0	0	0	0	0	0	0	0	0	0	0	0	0	0	0	0	0	0	0	0	0	0	0	0	0	0	0	0
1534	Gorai.004G110200.1.D;Gorai.004G110200.4.D;Gorai.004G110200.3.D;Gorai.004G110200.2.D;Gorai.004G110200.4.D.p2;Gorai.004G110200.4.A;Gorai.004G110200.3.A;Gorai.004G110200.2.A;Gorai.004G110200.1.A	Gorai.004G110200.1.D;Gorai.004G110200.4.D;Gorai.004G110200.3.D;Gorai.004G110200.2.D	5;4;4;4;1;1;1;1;1	#N/A	case 1	Gorai.004G110200.1.D	Gorai.004G110200	#N/A	Gohir.D08G102200		93522667	AT2G12400.1			#N/A	#N/A	#N/A	#N/A	#N/A	#N/A	0	0	0	0	0	0	0	0	0	0	0	0	0	0	0	0	0	0	0	0	0	0	0	0	0	0	0	0	0	0	0	0	0	0	0	0	0	0	0	0	0	0	0	0	0	0	0	0	0	0	0	0	0	0	0	0	0	0	0	0
1536	Gorai.004G111300.1.D;Gorai.004G111300.1.A	Gorai.004G111300.1.D;Gorai.004G111300.1.A	1;1	#N/A	case 2	Gorai.004G111300.1.D	Gorai.004G111300	K02111 - F-type H+-transporting ATPase subunit alpha (ATPF1A, atpA) (1 of 1)	Gohir.D08G103800		93514638	ATCG00120.1	ATP synthase subunit alpha		#N/A	#N/A	#N/A	#N/A	#N/A	#N/A	0	0	0	0	0	0	0	0	0	0	0	0	0	0	0	0	0	0	0	0	0	0	0	0	0	0	0	0	0	0	0	0	0	0	0	0	0	0	0	0	0	0	0	0	0	0	0	0	0	0	0	0	0	0	0	0	0	0	0	0
1538	Gorai.004G112500.5.D;Gorai.004G112500.4.D;Gorai.004G112500.3.D;Gorai.004G112500.2.D;Gorai.004G112500.1.D;Gorai.004G112500.6.D	Gorai.004G112500.5.D;Gorai.004G112500.4.D;Gorai.004G112500.3.D;Gorai.004G112500.2.D;Gorai.004G112500.1.D;Gorai.004G112500.6.D	2;2;2;2;2;2	#N/A	case 1	Gorai.004G112500.5.D	Gorai.004G112500	K03456 - serine/threonine-protein phosphatase 2A regulatory subunit A (PPP2R1) (1 of 5)	Gohir.D08G106500,Gohir.D08G106400		93066820	AT3G25800.1	protein phosphatase 2A subunit A2	PDF1,PP2AA2,PR 65	#N/A	#N/A	#N/A	#N/A	#N/A	#N/A	0	0	0	0	0	0	0	0	0	0	0	0	0	0	0	0	0	0	0	0	0	0	0	0	0	0	0	0	0	0	0	0	0	0	0	0	0	0	0	0	0	0	0	0	0	0	0	0	0	0	0	0	0	0	0	0	0	0	0	0
1544	Gorai.004G117100.1.A;Gorai.007G013000.2.D;Gorai.007G013000.2.A;Gorai.007G013000.1.D;Gorai.007G013000.1.A	Gorai.004G117100.1.A	2;1;1;1;1	#N/A	case 3	Gorai.004G117100.1.A	Gorai.004G117100	2.3.2.5 - Glutaminyl-peptide cyclotransferase / Glutaminyl-tRNA cyclotransferase (1 of 2)	Gohir.A08G085600		93518707	AT4G25720.1	glutaminyl cyclase	ATQC,QC,QCT	#N/A	#N/A	#N/A	#N/A	#N/A	#N/A	0	0	0	0	0	0	0	0	0	0	0	0	0	0	0	0	0	0	0	0	0	0	0	0	0	0	0	0	0	0	0	0	0	0	0	0	0	0	0	0	0	0	0	0	0	0	0	0	0	0	0	0	0	0	0	0	0	0	0	0
1545	Gorai.004G117100.1.D	Gorai.004G117100.1.D	1	#N/A	case 1	Gorai.004G117100.1.D	Gorai.004G117100	2.3.2.5 - Glutaminyl-peptide cyclotransferase / Glutaminyl-tRNA cyclotransferase (1 of 2)	Gohir.D08G109400		93518707	AT4G25720.1	glutaminyl cyclase	ATQC,QC,QCT	#N/A	#N/A	#N/A	#N/A	#N/A	#N/A	0	0	0	0	0	0	0	0	0	0	0	0	0	0	0	0	0	0	0	0	0	0	0	0	0	0	0	0	0	0	0	0	0	0	0	0	0	0	0	0	0	0	0	0	0	0	0	0	0	0	0	0	0	0	0	0	0	0	0	0
1550	Gorai.004G118300.1.D	Gorai.004G118300.1.D	1	#N/A	case 1	Gorai.004G118300.1.D	Gorai.004G118300	PTHR10795:SF351 - OF FOUR ADJACENT PUTATIVE SUBTILASE FAMILY-RELATED (1 of 2)	Gohir.D08G110724,Gohir.D08G110716		93516781	AT4G20850.1	tripeptidyl peptidase ii	TPP2	#N/A	#N/A	#N/A	#N/A	#N/A	#N/A	0	0	0	0	0	0	0	0	0	0	0	0	0	0	0	0	0	0	0	0	0	0	0	0	0	0	0	0	0	0	0	0	0	0	0	0	0	0	0	0	0	0	0	0	0	0	0	0	0	0	0	0	0	0	0	0	0	0	0	0
1556	Gorai.004G119500.5.A;Gorai.004G119500.4.A;Gorai.004G119500.3.A;Gorai.004G119500.1.A;Gorai.004G119500.2.A;Gorai.004G119500.6.A	Gorai.004G119500.5.A;Gorai.004G119500.4.A;Gorai.004G119500.3.A;Gorai.004G119500.1.A;Gorai.004G119500.2.A;Gorai.004G119500.6.A	1;1;1;1;1;1	#N/A	case 1	Gorai.004G119500.5.A	Gorai.004G119500	K16833 - protein phosphatase inhibitor 2 (PPP1R2, IPP2) (1 of 2)	Gohir.A08G100333		93521628	AT5G52200.1	phosphoprotein phosphatase inhibitors		#N/A	#N/A	#N/A	#N/A	#N/A	#N/A	0	0	0	0	0	0	0	0	0	0	0	0	0	0	0	0	0	0	0	0	0	0	0	0	0	0	0	0	0	0	0	0	0	0	0	0	0	0	0	0	0	0	0	0	0	0	0	0	0	0	0	0	0	0	0	0	0	0	0	0
1558	Gorai.004G120700.9.A;Gorai.004G120700.3.A;Gorai.004G120700.14.A;Gorai.004G120700.11.A;Gorai.004G120700.4.A;Gorai.004G120700.5.A;Gorai.004G120700.8.A;Gorai.004G120700.10.A;Gorai.004G120700.7.A;Gorai.004G120700.13.A;Gorai.004G120700.6.A;Gorai.004G120700.12.A;Gorai.004G120700.1.A;Gorai.004G120700.2.A;Gorai.007G096000.1.A;Gorai.001G171000.1.D;Gorai.001G171000.2.D;Gorai.001G171000.2.A;Gorai.008G117200.3.D;Gorai.008G117200.2.A;Gorai.008G117200.2.D;Gorai.001G171000.4.A.p2;Gorai.001G171000.1.A;Gorai.001G171000.4.D.p2;Gorai.008G117200.1.A;Gorai.008G117200.1.D;Gorai.008G117200.3.A;Gorai.001G171000.3.A;Gorai.001G171000.3.D;Gorai.008G117200.5.A;Gorai.008G117200.4.A;Gorai.008G117200.4.D;Gorai.008G117200.7.A.p2;Gorai.008G117200.7.D.p2;Gorai.008G117200.5.D;Gorai.007G096000.1.D	Gorai.004G120700.9.A;Gorai.004G120700.3.A;Gorai.004G120700.14.A;Gorai.004G120700.11.A;Gorai.004G120700.4.A;Gorai.004G120700.5.A;Gorai.004G120700.8.A;Gorai.004G120700.10.A;Gorai.004G120700.7.A;Gorai.004G120700.13.A;Gorai.004G120700.6.A;Gorai.004G120700.12.A;Gorai.004G120700.1.A;Gorai.004G120700.2.A	1;1;1;1;1;1;1;1;1;1;1;1;1;1;0;0;0;0;0;0;0;0;0;0;0;0;0;0;0;0;0;0;0;0;0;0	#N/A	case 1	Gorai.004G120700.9.A	Gorai.004G120700	KOG0484 - Transcription factor PHOX2/ARIX, contains HOX domain (1 of 14)	Gohir.A08G094800		93519919	AT4G00730.1	Homeobox-leucine zipper family protein / lipid-binding START domain-containing protein	AHDP,ANL2	#N/A	#N/A	#N/A	#N/A	#N/A	#N/A	0	0	0	0	0	0	0	0	0	0	0	0	0	0	0	0	0	0	0	0	0	0	0	0	0	0	0	0	0	0	0	0	0	0	0	0	0	0	0	0	0	0	0	0	0	0	0	0	0	0	0	0	0	0	0	0	0	0	0	0
1564	Gorai.004G126000.1.A;Gorai.004G126000.2.A;Gorai.004G126000.3.A	Gorai.004G126000.1.A;Gorai.004G126000.2.A;Gorai.004G126000.3.A	1;1;1	#N/A	case 1	Gorai.004G126000.1.A	Gorai.004G126000	PTHR10264:SF27 - STOMATIN-LIKE PROTEIN 2, MITOCHONDRIAL (1 of 2)	Gohir.A08G106100		93521117	AT4G27585.1	SPFH/Band 7/PHB domain-containing membrane-associated protein family		#N/A	#N/A	#N/A	#N/A	#N/A	#N/A	0	0	0	0	0	0	0	0	0	0	0	0	0	0	0	0	0	0	0	0	0	0	0	0	0	0	0	0	0	0	0	0	0	0	0	0	0	0	0	0	0	0	0	0	0	0	0	0	0	0	0	0	0	0	0	0	0	0	0	0
1568	Gorai.004G127700.1.D;Gorai.004G127700.2.D	Gorai.004G127700.1.D;Gorai.004G127700.2.D	1;1	#N/A	case 1	Gorai.004G127700.1.D	Gorai.004G127700	K02940 - large subunit ribosomal protein L9e (RP-L9e, RPL9) (1 of 4)	Gohir.D08G120900		93523067	AT1G33140.1	Ribosomal protein L6 family	PGY2	#N/A	#N/A	#N/A	#N/A	#N/A	#N/A	0	0	0	0	0	0	0	0	0	0	0	0	0	0	0	0	0	0	0	0	0	0	0	0	0	0	0	0	0	0	0	0	0	0	0	0	0	0	0	0	0	0	0	0	0	0	0	0	0	0	0	0	0	0	0	0	0	0	0	0
1573	Gorai.004G130000.2.D;Gorai.004G130000.1.D;Gorai.004G130000.3.A;Gorai.004G130000.3.D;Gorai.007G020100.4.A;Gorai.007G020100.4.D;Gorai.004G130000.2.A;Gorai.004G130000.1.A;Gorai.007G020100.3.D;Gorai.007G020100.3.A;Gorai.007G020100.2.D;Gorai.007G020100.2.A;Gorai.007G020100.1.D;Gorai.007G020100.1.A;Gorai.008G258000.1.A.p2;Gorai.008G258000.1.D	Gorai.004G130000.2.D;Gorai.004G130000.1.D;Gorai.004G130000.3.A;Gorai.004G130000.3.D;Gorai.007G020100.4.A;Gorai.007G020100.4.D;Gorai.004G130000.2.A;Gorai.004G130000.1.A;Gorai.007G020100.3.D;Gorai.007G020100.3.A;Gorai.007G020100.2.D;Gorai.007G020100.2.A;Gorai.007G020100.1.D;Gorai.007G020100.1.A;Gorai.008G258000.1.A.p2;Gorai.008G258000.1.D	4;4;3;3;3;3;3;3;3;3;3;3;3;3;2;2	#N/A	case 3	Gorai.004G130000.2.D	Gorai.004G130000	PTHR24361//PTHR24361:SF355 - MITOGEN-ACTIVATED KINASE KINASE KINASE // SUBFAMILY NOT NAMED (1 of 3)	Gohir.D08G123200		93521328	AT4G24100.1	Protein kinase superfamily protein		#N/A	#N/A	#N/A	#N/A	#N/A	#N/A	0	0	0	0	0	0	0	0	0	0	0	0	0	0	0	0	0	0	0	0	0	0	0	0	0	0	0	0	0	0	0	0	0	0	0	0	0	0	0	0	0	0	0	0	0	0	0	0	0	0	0	0	0	0	0	0	0	0	0	0
1574	Gorai.004G130200.1.D;Gorai.004G130200.1.A	Gorai.004G130200.1.D;Gorai.004G130200.1.A	2;2	#N/A	case 2	Gorai.004G130200.1.D	Gorai.004G130200	PTHR22601//PTHR22601:SF12 - ISP4 LIKE PROTEIN // SUBFAMILY NOT NAMED (1 of 2)	Gohir.D08G123500		93523911	AT4G10770.1	oligopeptide transporter 7	ATOPT7,OPT7	#N/A	#N/A	#N/A	#N/A	#N/A	#N/A	0	0	0	0	0	0	0	0	0	0	0	0	0	0	0	0	0	0	0	0	0	0	0	0	0	0	0	0	0	0	0	0	0	0	0	0	0	0	0	0	0	0	0	0	0	0	0	0	0	0	0	0	0	0	0	0	0	0	0	0
1576	Gorai.004G131300.1.D;Gorai.004G131300.2.D;Gorai.004G131300.1.A;Gorai.004G131300.2.A	Gorai.004G131300.1.D;Gorai.004G131300.2.D;Gorai.004G131300.1.A;Gorai.004G131300.2.A	4;3;3;2	#N/A	case 2	Gorai.004G131300.1.D	Gorai.004G131300	6.3.5.1 - NAD(+) synthase (glutamine-hydrolyzing) / Nicotinamide adenine dinucleotide synthetase (glutamine) (1 of 1)	Gohir.D08G124600		93518226	AT1G55090.1	carbon-nitrogen hydrolase family protein		#N/A	#N/A	#N/A	#N/A	#N/A	#N/A	0	0	0	0	0	0	0	0	0	0	0	0	0	0	0	0	0	0	0	0	0	0	0	0	0	0	0	0	0	0	0	0	0	0	0	0	0	0	0	0	0	0	0	0	0	0	0	0	0	0	0	0	0	0	0	0	0	0	0	0
1581	Gorai.004G135200.1.A;Gorai.004G135200.2.D;Gorai.004G135200.7.D;Gorai.004G135200.3.D;Gorai.004G135200.3.A;Gorai.004G135200.7.A;Gorai.004G135200.1.D;Gorai.004G135200.2.A;Gorai.004G135200.6.A;Gorai.004G135200.6.D;Gorai.004G135200.4.A.p2;Gorai.004G135200.8.A;Gorai.004G135200.8.D;Gorai.004G135200.5.A;Gorai.004G135200.4.A;Gorai.004G135200.4.D;Gorai.004G135200.5.D;Gorai.004G135200.4.D.p2	Gorai.004G135200.1.A;Gorai.004G135200.2.D;Gorai.004G135200.7.D;Gorai.004G135200.3.D;Gorai.004G135200.3.A;Gorai.004G135200.7.A;Gorai.004G135200.1.D;Gorai.004G135200.2.A;Gorai.004G135200.6.A;Gorai.004G135200.6.D;Gorai.004G135200.4.A.p2;Gorai.004G135200.8.A;Gorai.004G135200.8.D;Gorai.004G135200.5.A;Gorai.004G135200.4.A;Gorai.004G135200.4.D;Gorai.004G135200.5.D;Gorai.004G135200.4.D.p2	2;2;2;2;2;2;2;2;2;2;1;1;1;1;1;1;1;1	#N/A	case 2	Gorai.004G135200.1.A	Gorai.004G135200	K14684 - solute carrier family 25 (mitochondrial phosphate transporter), member 23/24/25/41 (SLC25A23S) (1 of 13)	Gohir.A08G099868		93442340	AT4G01100.1	adenine nucleotide transporter 1	ADNT1	#N/A	#N/A	#N/A	#N/A	#N/A	#N/A	0	0	0	0	0	0	0	0	0	0	0	0	0	0	0	0	0	0	0	0	0	0	0	0	0	0	0	0	0	0	0	0	0	0	0	0	0	0	0	0	0	0	0	0	0	0	0	0	0	0	0	0	0	0	0	0	0	0	0	0
1587	Gorai.004G139800.1.D	Gorai.004G139800.1.D	2	#N/A	case 1	Gorai.004G139800.1.D	Gorai.004G139800	K14015 - nuclear protein localization protein 4 homolog (NPLOC4, NPL4) (1 of 2)	Gohir.D08G136600		93518672	AT3G63000.1	NPL4-like protein 1	NPL41	#N/A	#N/A	#N/A	#N/A	#N/A	#N/A	0	0	0	0	0	0	0	0	0	0	0	0	0	0	0	0	0	0	0	0	0	0	0	0	0	0	0	0	0	0	0	0	0	0	0	0	0	0	0	0	0	0	0	0	0	0	0	0	0	0	0	0	0	0	0	0	0	0	0	0
1611	Gorai.004G160600.1.A;Gorai.004G160600.1.D	Gorai.004G160600.1.A;Gorai.004G160600.1.D	2;0	#N/A	case 1	Gorai.004G160600.1.A	Gorai.004G160600	4.3.3.7 - 4-hydroxy-tetrahydrodipicolinate synthase / Dihydrodipicolinate synthetase (1 of 2)	Gohir.A08G133200		93521940	AT2G45440.1	dihydrodipicolinate synthase	DHDPS2	#N/A	#N/A	#N/A	#N/A	#N/A	#N/A	0	0	0	0	0	0	0	0	0	0	0	0	0	0	0	0	0	0	0	0	0	0	0	0	0	0	0	0	0	0	0	0	0	0	0	0	0	0	0	0	0	0	0	0	0	0	0	0	0	0	0	0	0	0	0	0	0	0	0	0
1615	Gorai.004G165600.4.A;Gorai.004G165600.2.A;Gorai.004G165600.1.A;Gorai.004G165600.5.A;Gorai.004G165600.3.A	Gorai.004G165600.4.A;Gorai.004G165600.2.A;Gorai.004G165600.1.A;Gorai.004G165600.5.A;Gorai.004G165600.3.A	1;1;1;1;1	#N/A	case 1	Gorai.004G165600.4.A	Gorai.004G165600	3.1.2.22 - Palmitoyl-protein hydrolase / Palmitoyl-protein thioesterase (1 of 3)	Gohir.A08G138200		93521846	AT3G60340.1	alpha/beta-Hydrolases superfamily protein		#N/A	#N/A	#N/A	#N/A	#N/A	#N/A	0	0	0	0	0	0	0	0	0	0	0	0	0	0	0	0	0	0	0	0	0	0	0	0	0	0	0	0	0	0	0	0	0	0	0	0	0	0	0	0	0	0	0	0	0	0	0	0	0	0	0	0	0	0	0	0	0	0	0	0
1617	Gorai.004G165900.3.D;Gorai.004G165900.3.A;Gorai.004G165900.2.D;Gorai.004G165900.2.A;Gorai.004G165900.1.D;Gorai.004G165900.1.A	Gorai.004G165900.3.D;Gorai.004G165900.3.A;Gorai.004G165900.2.D;Gorai.004G165900.2.A;Gorai.004G165900.1.D;Gorai.004G165900.1.A	1;1;1;1;1;1	#N/A	case 2	Gorai.004G165900.3.D	Gorai.004G165900	PTHR21450:SF9 - BZIP-LIKE PROTEIN-RELATED (1 of 3)	Gohir.D08G159700		93523688	AT3G60320.1	Protein of unknown function (DUF630 and DUF632)		#N/A	#N/A	#N/A	#N/A	#N/A	#N/A	0	0	0	0	0	0	0	0	0	0	0	0	0	0	0	0	0	0	0	0	0	0	0	0	0	0	0	0	0	0	0	0	0	0	0	0	0	0	0	0	0	0	0	0	0	0	0	0	0	0	0	0	0	0	0	0	0	0	0	0
1618	Gorai.004G166100.7.A;Gorai.004G166100.6.A;Gorai.004G166100.4.A;Gorai.004G166100.3.A;Gorai.004G166100.2.D;Gorai.004G166100.2.A;Gorai.004G166100.1.A	Gorai.004G166100.7.A;Gorai.004G166100.6.A;Gorai.004G166100.4.A;Gorai.004G166100.3.A;Gorai.004G166100.2.D;Gorai.004G166100.2.A;Gorai.004G166100.1.A	1;1;1;1;1;1;1	#N/A	case 2	Gorai.004G166100.7.A	Gorai.004G166100	PTHR23319:SF4 - AT22714P (1 of 2)	Gohir.A08G138600		93516224	AT1G02120.1	GRAM domain family protein	VAD1	#N/A	#N/A	#N/A	#N/A	#N/A	#N/A	0	0	0	0	0	0	0	0	0	0	0	0	0	0	0	0	0	0	0	0	0	0	0	0	0	0	0	0	0	0	0	0	0	0	0	0	0	0	0	0	0	0	0	0	0	0	0	0	0	0	0	0	0	0	0	0	0	0	0	0
1626	Gorai.004G168100.2.A;Gorai.004G168100.1.A;Gorai.004G168100.5.D;Gorai.004G168100.5.A	Gorai.004G168100.2.A;Gorai.004G168100.1.A;Gorai.004G168100.5.D;Gorai.004G168100.5.A	1;1;0;0	#N/A	case 1	Gorai.004G168100.2.A	Gorai.004G168100	PTHR10772:SF13 - CHLOROPLAST CHAPERONIN 10 (1 of 2)	Gohir.A08G140700		93520033	AT3G60210.1	GroES-like family protein		#N/A	#N/A	#N/A	#N/A	#N/A	#N/A	0	0	0	0	0	0	0	0	0	0	0	0	0	0	0	0	0	0	0	0	0	0	0	0	0	0	0	0	0	0	0	0	0	0	0	0	0	0	0	0	0	0	0	0	0	0	0	0	0	0	0	0	0	0	0	0	0	0	0	0
1629	Gorai.004G168700.5.A;Gorai.004G168700.4.A;Gorai.004G168700.3.A;Gorai.004G168700.1.A;Gorai.004G168700.2.A	Gorai.004G168700.5.A;Gorai.004G168700.4.A;Gorai.004G168700.3.A;Gorai.004G168700.1.A;Gorai.004G168700.2.A	3;3;3;3;3	#N/A	case 1	Gorai.004G168700.5.A	Gorai.004G168700	K14005 - protein transport protein SEC31 (SEC31) (1 of 3)	Gohir.A08G141300		93519898	AT3G63460.1	transducin family protein / WD-40 repeat family protein		#N/A	#N/A	#N/A	#N/A	#N/A	#N/A	0	0	0	0	0	0	0	0	0	0	0	0	0	0	0	0	0	0	0	0	0	0	0	0	0	0	0	0	0	0	0	0	0	0	0	0	0	0	0	0	0	0	0	0	0	0	0	0	0	0	0	0	0	0	0	0	0	0	0	0
1632	Gorai.004G171200.2.D;Gorai.004G171200.2.A;Gorai.004G171200.1.D;Gorai.004G171200.1.A	Gorai.004G171200.2.D;Gorai.004G171200.2.A;Gorai.004G171200.1.D;Gorai.004G171200.1.A	1;1;1;1	#N/A	case 2	Gorai.004G171200.2.D	Gorai.004G171200	PTHR31265:SF2 - F17A17.37 PROTEIN (1 of 1)	Gohir.D08G164200	Gh_D08G168400	93522992	AT3G08030.1	Protein of unknown function, DUF642		#N/A	#N/A	#N/A	#N/A	#N/A	#N/A	0	0	0	0	0	0	0	0	0	0	0	0	0	0	0	0	0	0	0	0	0	0	0	0	0	0	0	0	0	0	0	0	0	0	0	0	0	0	0	0	0	0	0	0	0	0	0	0	0	0	0	0	0	0	0	0	0	0	0	0
1634	Gorai.004G172400.3.A;Gorai.004G172400.5.A;Gorai.004G172400.4.A;Gorai.004G172400.2.A;Gorai.004G172400.1.A;Gorai.004G172400.3.D;Gorai.004G172400.5.D;Gorai.004G172400.4.D;Gorai.004G172400.2.D;Gorai.004G172400.1.D;Gorai.004G065900.3.A;Gorai.004G065900.2.A;Gorai.004G065900.1.A	Gorai.004G172400.3.A;Gorai.004G172400.5.A;Gorai.004G172400.4.A;Gorai.004G172400.2.A;Gorai.004G172400.1.A;Gorai.004G172400.3.D;Gorai.004G172400.5.D;Gorai.004G172400.4.D;Gorai.004G172400.2.D;Gorai.004G172400.1.D;Gorai.004G065900.3.A;Gorai.004G065900.2.A;Gorai.004G065900.1.A	5;5;5;5;5;4;4;4;4;4;0;0;0	#N/A	case 2	Gorai.004G172400.3.A	Gorai.004G172400	PTHR13301//PTHR13301:SF61 - X-BOX TRANSCRIPTION FACTOR-RELATED // SUBFAMILY NOT NAMED (1 of 2)	Gohir.A08G144300		93524452	AT5G05170.1	Cellulose synthase family protein	ATCESA3,ATH-B,CESA3,CEV1,IXR1	#N/A	#N/A	#N/A	#N/A	#N/A	#N/A	0	0	0	0	0	0	0	0	0	0	0	0	0	0	0	0	0	0	0	0	0	0	0	0	0	0	0	0	0	0	0	0	0	0	0	0	0	0	0	0	0	0	0	0	0	0	0	0	0	0	0	0	0	0	0	0	0	0	0	0
1643	Gorai.004G177000.1.D	Gorai.004G177000.1.D	3	#N/A	case 1	Gorai.004G177000.1.D	Gorai.004G177000	PTHR22780:SF13 - AP-4 COMPLEX SUBUNIT EPSILON-1 (1 of 2)	Gohir.D08G169800		93516176	AT1G31730.1	Adaptin family protein		#N/A	#N/A	#N/A	#N/A	#N/A	#N/A	0	0	0	0	0	0	0	0	0	0	0	0	0	0	0	0	0	0	0	0	0	0	0	0	0	0	0	0	0	0	0	0	0	0	0	0	0	0	0	0	0	0	0	0	0	0	0	0	0	0	0	0	0	0	0	0	0	0	0	0
1646	Gorai.004G177800.1.D	Gorai.004G177800.1.D	1	#N/A	case 1	Gorai.004G177800.1.D	Gorai.004G177800	PTHR11043//PTHR11043:SF8 - ZETA-COAT PROTEIN // SUBFAMILY NOT NAMED (1 of 4)	Gohir.D08G170300		93523442	AT1G60970.1	SNARE-like superfamily protein		#N/A	#N/A	#N/A	#N/A	#N/A	#N/A	0	0	0	0	0	0	0	0	0	0	0	0	0	0	0	0	0	0	0	0	0	0	0	0	0	0	0	0	0	0	0	0	0	0	0	0	0	0	0	0	0	0	0	0	0	0	0	0	0	0	0	0	0	0	0	0	0	0	0	0
1648	Gorai.004G178200.4.D;Gorai.004G178200.3.D;Gorai.004G178200.2.D;Gorai.004G178200.1.D	Gorai.004G178200.4.D;Gorai.004G178200.3.D;Gorai.004G178200.2.D;Gorai.004G178200.1.D	1;1;1;1	#N/A	case 1	Gorai.004G178200.4.D	Gorai.004G178200	PTHR21506 - COMPONENT OF OLIGOMERIC GOLGI COMPLEX 6 (1 of 1)	Gohir.D08G170700		93515924	AT1G31780.1			#N/A	#N/A	#N/A	#N/A	#N/A	#N/A	0	0	0	0	0	0	0	0	0	0	0	0	0	0	0	0	0	0	0	0	0	0	0	0	0	0	0	0	0	0	0	0	0	0	0	0	0	0	0	0	0	0	0	0	0	0	0	0	0	0	0	0	0	0	0	0	0	0	0	0
1650	Gorai.004G181700.4.A;Gorai.004G181700.3.A;Gorai.004G181700.2.A;Gorai.004G181700.1.A	Gorai.004G181700.4.A;Gorai.004G181700.3.A;Gorai.004G181700.2.A;Gorai.004G181700.1.A	1;1;1;1	#N/A	case 1	Gorai.004G181700.4.A	Gorai.004G181700	K12272 - signal recognition particle receptor subunit beta (SRPRB, SRP102) (1 of 2)	Gohir.A08G153100		93520548	AT5G05670.1	signal recognition particle binding		#N/A	#N/A	#N/A	#N/A	#N/A	#N/A	0	0	0	0	0	0	0	0	0	0	0	0	0	0	0	0	0	0	0	0	0	0	0	0	0	0	0	0	0	0	0	0	0	0	0	0	0	0	0	0	0	0	0	0	0	0	0	0	0	0	0	0	0	0	0	0	0	0	0	0
1667	Gorai.004G192300.2.D;Gorai.004G192300.1.D	Gorai.004G192300.2.D;Gorai.004G192300.1.D	1;1	#N/A	case 1	Gorai.004G192300.2.D	Gorai.004G192300	PTHR31692:SF10 - EXPANSIN-LIKE B1 (1 of 4)	Gohir.D08G183200		93438465	AT4G17030.1	expansin-like B1	AT-EXPR,ATEXLB1,ATEXPR1,ATHEXP BETA 3.1,EXLB1,EXPR	#N/A	#N/A	#N/A	#N/A	#N/A	#N/A	0	0	0	0	0	0	0	0	0	0	0	0	0	0	0	0	0	0	0	0	0	0	0	0	0	0	0	0	0	0	0	0	0	0	0	0	0	0	0	0	0	0	0	0	0	0	0	0	0	0	0	0	0	0	0	0	0	0	0	0
1676	Gorai.004G196400.8.D;Gorai.004G196400.8.A;Gorai.004G196400.7.D;Gorai.004G196400.7.A;Gorai.004G196400.1.D;Gorai.004G196400.1.A;Gorai.004G196400.6.D;Gorai.004G196400.6.A;Gorai.004G196400.2.D;Gorai.004G196400.2.A;Gorai.004G196400.5.D;Gorai.004G196400.5.A;Gorai.004G196400.4.D;Gorai.004G196400.4.A;Gorai.004G196400.3.D;Gorai.004G196400.3.A	Gorai.004G196400.8.D;Gorai.004G196400.8.A;Gorai.004G196400.7.D;Gorai.004G196400.7.A;Gorai.004G196400.1.D;Gorai.004G196400.1.A;Gorai.004G196400.6.D;Gorai.004G196400.6.A;Gorai.004G196400.2.D;Gorai.004G196400.2.A;Gorai.004G196400.5.D;Gorai.004G196400.5.A;Gorai.004G196400.4.D;Gorai.004G196400.4.A	4;4;4;4;4;4;4;4;4;4;4;4;4;4;1;1	#N/A	case 2	Gorai.004G196400.8.D	Gorai.004G196400	PTHR10209//PTHR10209:SF214 - OXIDOREDUCTASE, 2OG-FE II OXYGENASE FAMILY PROTEIN // SUBFAMILY NOT NAMED (1 of 3)	Gohir.D08G186700		93524693	AT4G16770.1	2-oxoglutarate (2OG) and Fe(II)-dependent oxygenase superfamily protein		#N/A	#N/A	#N/A	#N/A	#N/A	#N/A	0	0	0	0	0	0	0	0	0	0	0	0	0	0	0	0	0	0	0	0	0	0	0	0	0	0	0	0	0	0	0	0	0	0	0	0	0	0	0	0	0	0	0	0	0	0	0	0	0	0	0	0	0	0	0	0	0	0	0	0
1677	Gorai.004G198600.1.A;Gorai.004G198600.4.A;Gorai.004G198600.3.A;Gorai.004G198600.2.A;Gorai.004G198600.1.D;Gorai.004G198600.4.D;Gorai.004G198600.3.D;Gorai.004G198600.2.D;Gorai.004G198600.5.A;Gorai.004G198600.5.D	Gorai.004G198600.1.A;Gorai.004G198600.4.A;Gorai.004G198600.3.A;Gorai.004G198600.2.A;Gorai.004G198600.1.D;Gorai.004G198600.4.D;Gorai.004G198600.3.D;Gorai.004G198600.2.D	5;5;5;5;3;3;3;3;2;1	#N/A	case 2	Gorai.004G198600.1.A	Gorai.004G198600	PTHR13402//PTHR13402:SF12 - RGPR-RELATED // SUBFAMILY NOT NAMED (1 of 2)	Gohir.A08G170400		93521937	AT5G47490.1	RGPR-related		#N/A	#N/A	#N/A	#N/A	#N/A	#N/A	0	0	0	0	0	0	0	0	0	0	0	0	0	0	0	0	0	0	0	0	0	0	0	0	0	0	0	0	0	0	0	0	0	0	0	0	0	0	0	0	0	0	0	0	0	0	0	0	0	0	0	0	0	0	0	0	0	0	0	0
1678	Gorai.004G198700.1.D;Gorai.004G198700.2.D;Gorai.004G198700.3.D	Gorai.004G198700.1.D;Gorai.004G198700.2.D;Gorai.004G198700.3.D	1;1;1	#N/A	case 1	Gorai.004G198700.1.D	Gorai.004G198700	K13337 - peroxin-19 (PEX19) (1 of 1)	Gohir.D08G188700		93519836	AT5G17550.1	peroxin 19-2	AtPEX19-2,PEX19-2	#N/A	#N/A	#N/A	#N/A	#N/A	#N/A	0	0	0	0	0	0	0	0	0	0	0	0	0	0	0	0	0	0	0	0	0	0	0	0	0	0	0	0	0	0	0	0	0	0	0	0	0	0	0	0	0	0	0	0	0	0	0	0	0	0	0	0	0	0	0	0	0	0	0	0
1683	Gorai.004G204500.1.A	Gorai.004G204500.1.A	1	#N/A	case 1	Gorai.004G204500.1.A	Gorai.004G204500	PTHR11132//PTHR11132:SF65 - SOLUTE CARRIER FAMILY 35 // SUBFAMILY NOT NAMED (1 of 3)	Gohir.A08G175400		93515314	AT1G12500.1	Nucleotide-sugar transporter family protein		#N/A	#N/A	#N/A	#N/A	#N/A	#N/A	0	0	0	0	0	0	0	0	0	0	0	0	0	0	0	0	0	0	0	0	0	0	0	0	0	0	0	0	0	0	0	0	0	0	0	0	0	0	0	0	0	0	0	0	0	0	0	0	0	0	0	0	0	0	0	0	0	0	0	0
1684	Gorai.004G204500.1.D	Gorai.004G204500.1.D	1	#N/A	case 1	Gorai.004G204500.1.D	Gorai.004G204500	PTHR11132//PTHR11132:SF65 - SOLUTE CARRIER FAMILY 35 // SUBFAMILY NOT NAMED (1 of 3)	Gohir.D08G194100		93515314	AT1G12500.1	Nucleotide-sugar transporter family protein		#N/A	#N/A	#N/A	#N/A	#N/A	#N/A	0	0	0	0	0	0	0	0	0	0	0	0	0	0	0	0	0	0	0	0	0	0	0	0	0	0	0	0	0	0	0	0	0	0	0	0	0	0	0	0	0	0	0	0	0	0	0	0	0	0	0	0	0	0	0	0	0	0	0	0
1688	Gorai.004G206500.1.D	Gorai.004G206500.1.D	2	#N/A	case 1	Gorai.004G206500.1.D	Gorai.004G206500	PTHR18063 - NF-E2 INDUCIBLE PROTEIN (1 of 3)	Gohir.D08G195800	Gh_D08G202000	93520659	AT4G11860.1	Protein of unknown function (DUF544)		#N/A	#N/A	#N/A	#N/A	#N/A	#N/A	0	0	0	0	0	0	0	0	0	0	0	0	0	0	0	0	0	0	0	0	0	0	0	0	0	0	0	0	0	0	0	0	0	0	0	0	0	0	0	0	0	0	0	0	0	0	0	0	0	0	0	0	0	0	0	0	0	0	0	0
1691	Gorai.004G208600.1.A;Gorai.004G208600.2.A;Gorai.004G208600.2.D;Gorai.004G208600.1.D;Gorai.008G244300.1.A;Gorai.007G022500.1.A;Gorai.007G022500.1.D;Gorai.007G096300.4.A;Gorai.003G161000.1.A;Gorai.003G161000.1.D;Gorai.008G244300.1.D;Gorai.003G161000.2.A;Gorai.003G161000.2.D;Gorai.008G244300.3.D;Gorai.007G096300.2.D;Gorai.008G244300.2.A;Gorai.007G096300.3.D;Gorai.007G096300.3.A;Gorai.003G161000.3.A;Gorai.003G161000.3.D;Gorai.008G244300.2.D;Gorai.007G096300.1.A;Gorai.007G096300.2.A;Gorai.008G244300.3.A;Gorai.007G096300.4.D;Gorai.007G096300.1.D	Gorai.004G208600.1.A;Gorai.004G208600.2.A;Gorai.004G208600.2.D;Gorai.004G208600.1.D;Gorai.008G244300.1.A;Gorai.007G022500.1.A;Gorai.007G022500.1.D	4;4;3;3;2;2;2;1;1;1;1;1;1;1;1;1;1;1;1;1;1;1;1;1;1;1	#N/A	case 3	Gorai.004G208600.1.A	Gorai.004G208600	PTHR14155//PTHR14155:SF186 - RING FINGER DOMAIN-CONTAINING // SUBFAMILY NOT NAMED (1 of 4)	Gohir.A08G179200		93523766	AT4G11680.1	Zinc finger, C3HC4 type (RING finger) family protein		#N/A	#N/A	#N/A	#N/A	#N/A	#N/A	0	0	0	0	0	0	0	0	0	0	0	0	0	0	0	0	0	0	0	0	0	0	0	0	0	0	0	0	0	0	0	0	0	0	0	0	0	0	0	0	0	0	0	0	0	0	0	0	0	0	0	0	0	0	0	0	0	0	0	0
1692	Gorai.004G209200.1.D;Gorai.004G209200.2.D;Gorai.004G209200.3.D;Gorai.004G209200.4.D;Gorai.004G209200.5.D;Gorai.004G209200.1.A;Gorai.004G209200.2.A;Gorai.004G209200.3.A;Gorai.004G209200.4.A;Gorai.004G209200.5.A;Gorai.004G209200.7.D;Gorai.004G209200.6.D;Gorai.004G209200.8.D;Gorai.004G209200.9.D;Gorai.004G209200.6.A;Gorai.004G209200.7.A;Gorai.004G209200.8.A;Gorai.004G209200.9.A;Gorai.004G209200.6.A.p2;Gorai.004G209200.6.D.p2;Gorai.004G209200.5.A.p2;Gorai.004G209200.4.A.p2;Gorai.004G209200.4.D.p2;Gorai.004G209200.5.D.p2	Gorai.004G209200.1.D;Gorai.004G209200.2.D;Gorai.004G209200.3.D;Gorai.004G209200.4.D;Gorai.004G209200.5.D;Gorai.004G209200.1.A;Gorai.004G209200.2.A;Gorai.004G209200.3.A;Gorai.004G209200.4.A;Gorai.004G209200.5.A;Gorai.004G209200.7.D;Gorai.004G209200.6.D;Gorai.004G209200.8.D;Gorai.004G209200.9.D	3;3;3;3;3;3;3;3;3;3;0;0;0;0;0;0;0;0;2;2;0;0;0;0	#N/A	case 2	Gorai.004G209200.1.D	Gorai.004G209200	5.1.3.2//5.1.3.5 - UDP-glucose 4-epimerase / Uridine diphospho-galactose-4-epimerase (1 of 2)	Gohir.D08G198400		93449678	AT1G12780.1	UDP-D-glucose/UDP-D-galactose 4-epimerase 1	ATUGE1,UGE1	#N/A	#N/A	#N/A	#N/A	#N/A	#N/A	0	0	0	0	0	0	0	0	0	0	0	0	0	0	0	0	0	0	0	0	0	0	0	0	0	0	0	0	0	0	0	0	0	0	0	0	0	0	0	0	0	0	0	0	0	0	0	0	0	0	0	0	0	0	0	0	0	0	0	0
1698	Gorai.004G211800.1.D	Gorai.004G211800.1.D	1	#N/A	case 1	Gorai.004G211800.1.D	Gorai.004G211800	PTHR11588//PTHR11588:SF124 - TUBULIN // SUBFAMILY NOT NAMED (1 of 2)	Gohir.D08G201000		93440851	AT5G12250.1	beta-6 tubulin	TUB6	#N/A	#N/A	#N/A	#N/A	#N/A	#N/A	0	0	0	0	0	0	0	0	0	0	0	0	0	0	0	0	0	0	0	0	0	0	0	0	0	0	0	0	0	0	0	0	0	0	0	0	0	0	0	0	0	0	0	0	0	0	0	0	0	0	0	0	0	0	0	0	0	0	0	0
1700	Gorai.004G213900.1.D;Gorai.004G213900.2.D;Gorai.004G213900.1.A;Gorai.004G213900.2.A;Gorai.004G213900.2.D.p2;Gorai.004G213900.2.A.p3	Gorai.004G213900.1.D;Gorai.004G213900.2.D	5;3;2;1;1;1	#N/A	case 2	Gorai.004G213900.1.D	Gorai.004G213900	K12392 - AP-1 complex subunit beta-1 (AP1B1) (1 of 2)	Gohir.D08G202500		93520120	AT4G23460.1	Adaptin family protein		#N/A	#N/A	#N/A	#N/A	#N/A	#N/A	0	0	0	0	0	0	0	0	0	0	0	0	0	0	0	0	0	0	0	0	0	0	0	0	0	0	0	0	0	0	0	0	0	0	0	0	0	0	0	0	0	0	0	0	0	0	0	0	0	0	0	0	0	0	0	0	0	0	0	0
1702	Gorai.004G215500.2.D	Gorai.004G215500.2.D	1	#N/A	case 1	Gorai.004G215500.2.D	Gorai.004G215500	PTHR11592:SF17 - GLUTATHIONE PEROXIDASE 4-RELATED (1 of 2)	Gohir.D08G203500		93524407	AT2G48150.1	glutathione peroxidase 4	ATGPX4,GPX4	#N/A	#N/A	#N/A	#N/A	#N/A	#N/A	0	0	0	0	0	0	0	0	0	0	0	0	0	0	0	0	0	0	0	0	0	0	0	0	0	0	0	0	0	0	0	0	0	0	0	0	0	0	0	0	0	0	0	0	0	0	0	0	0	0	0	0	0	0	0	0	0	0	0	0
1706	Gorai.004G217300.1.A;Gorai.004G217300.1.D	Gorai.004G217300.1.A;Gorai.004G217300.1.D	7;5	#N/A	case 2	Gorai.004G217300.1.A	Gorai.004G217300	KOG0978//KOG1003//KOG4421//KOG4593 - E3 ubiquitin ligase involved in syntaxin degradation // Actin filament-coating protein tropomyosin // Uncharacterized conserved protein // Mitotic checkpoint protein MAD1 (1 of 1)	Gohir.A08G187000		93066973	AT1G03080.1	kinase interacting (KIP1-like) family protein		#N/A	#N/A	#N/A	#N/A	#N/A	#N/A	0	0	0	0	0	0	0	0	0	0	0	0	0	0	0	0	0	0	0	0	0	0	0	0	0	0	0	0	0	0	0	0	0	0	0	0	0	0	0	0	0	0	0	0	0	0	0	0	0	0	0	0	0	0	0	0	0	0	0	0
1709	Gorai.004G218800.1.D;Gorai.004G218800.2.D	Gorai.004G218800.1.D;Gorai.004G218800.2.D	4;3	#N/A	case 1	Gorai.004G218800.1.D	Gorai.004G218800	4.1.2.8 - Indole-3-glycerol-phosphate lyase / TSA (1 of 1)	Gohir.D08G206600	Gh_D08G214900	93521175	AT3G54640.1	tryptophan synthase alpha chain	TRP3,TSA1	#N/A	#N/A	#N/A	#N/A	#N/A	#N/A	0	0	0	0	0	0	0	0	0	0	0	0	0	0	0	0	0	0	0	0	0	0	0	0	0	0	0	0	0	0	0	0	0	0	0	0	0	0	0	0	0	0	0	0	0	0	0	0	0	0	0	0	0	0	0	0	0	0	0	0
1710	Gorai.004G221000.2.D;Gorai.004G221000.2.A;Gorai.004G221000.1.D;Gorai.004G221000.1.A	Gorai.004G221000.2.D;Gorai.004G221000.2.A;Gorai.004G221000.1.D;Gorai.004G221000.1.A	1;1;1;1	#N/A	case 2	Gorai.004G221000.2.D	Gorai.004G221000	K17804 - mitochondrial import inner membrane translocase subunit TIM44 (TIM44) (1 of 1)	Gohir.D08G208600		93519312	AT2G36070.1	translocase inner membrane subunit 44-2	ATTIM44-2,TIM44-2	#N/A	#N/A	#N/A	#N/A	#N/A	#N/A	0	0	0	0	0	0	0	0	0	0	0	0	0	0	0	0	0	0	0	0	0	0	0	0	0	0	0	0	0	0	0	0	0	0	0	0	0	0	0	0	0	0	0	0	0	0	0	0	0	0	0	0	0	0	0	0	0	0	0	0
1721	Gorai.004G227200.2.A;Gorai.004G227200.3.A;Gorai.004G227200.1.A	Gorai.004G227200.2.A;Gorai.004G227200.3.A;Gorai.004G227200.1.A	1;1;1	#N/A	case 1	Gorai.004G227200.2.A	Gorai.004G227200	PTHR31356:SF10 - L-ASCORBATE PEROXIDASE 2, CYTOSOLIC (1 of 6)			93438448	AT1G07890.8	ascorbate peroxidase 1	APX1,ATAPX01,ATAPX1,CS1,MEE6	#N/A	#N/A	#N/A	#N/A	#N/A	#N/A	0	0	0	0	0	0	0	0	0	0	0	0	0	0	0	0	0	0	0	0	0	0	0	0	0	0	0	0	0	0	0	0	0	0	0	0	0	0	0	0	0	0	0	0	0	0	0	0	0	0	0	0	0	0	0	0	0	0	0	0
1724	Gorai.004G227700.2.A;Gorai.004G227700.1.A;Gorai.004G227700.2.D;Gorai.004G227700.1.D	Gorai.004G227700.2.A;Gorai.004G227700.1.A	3;3;1;1	#N/A	case 2	Gorai.004G227700.2.A	Gorai.004G227700	PF04782 - Protein of unknown function (DUF632) (DUF632) (1 of 20)	Gohir.A08G196500		93520384	AT2G27090.1	Protein of unknown function (DUF630 and DUF632)		#N/A	#N/A	#N/A	#N/A	#N/A	#N/A	0	0	0	0	0	0	0	0	0	0	0	0	0	0	0	0	0	0	0	0	0	0	0	0	0	0	0	0	0	0	0	0	0	0	0	0	0	0	0	0	0	0	0	0	0	0	0	0	0	0	0	0	0	0	0	0	0	0	0	0
1725	Gorai.004G228100.1.D;Gorai.004G228100.1.A	Gorai.004G228100.1.D;Gorai.004G228100.1.A	2;1	#N/A	case 2	Gorai.004G228100.1.D	Gorai.004G228100	PTHR22891:SF20 - PROTEIN ARGONAUTE 4-RELATED (1 of 2)	Gohir.D08G214000	Gh_D08G222100	93523676	AT2G27040.1	Argonaute family protein	AGO4,OCP11	#N/A	#N/A	#N/A	#N/A	#N/A	#N/A	0	0	0	0	0	0	0	0	0	0	0	0	0	0	0	0	0	0	0	0	0	0	0	0	0	0	0	0	0	0	0	0	0	0	0	0	0	0	0	0	0	0	0	0	0	0	0	0	0	0	0	0	0	0	0	0	0	0	0	0
1734	Gorai.004G234000.2.A;Gorai.004G234000.3.A;Gorai.004G234000.1.A;Gorai.004G234000.4.A	Gorai.004G234000.2.A;Gorai.004G234000.3.A;Gorai.004G234000.1.A;Gorai.004G234000.4.A	3;3;3;3	#N/A	case 1	Gorai.004G234000.2.A	Gorai.004G234000	PTHR10366:SF369 - CINNAMOYL-COA REDUCTASE-LIKE PROTEIN (1 of 1)	Gohir.A08G202950		93522055	AT5G58490.1	NAD(P)-binding Rossmann-fold superfamily protein		#N/A	#N/A	#N/A	#N/A	#N/A	#N/A	0	0	0	0	0	0	0	0	0	0	0	0	0	0	0	0	0	0	0	0	0	0	0	0	0	0	0	0	0	0	0	0	0	0	0	0	0	0	0	0	0	0	0	0	0	0	0	0	0	0	0	0	0	0	0	0	0	0	0	0
1743	Gorai.004G239200.2.D;Gorai.004G239200.2.A;Gorai.004G239200.1.D;Gorai.004G239200.1.A;Gorai.004G239200.3.D;Gorai.004G239200.3.A;Gorai.007G301000.3.D;Gorai.007G301000.3.A;Gorai.007G301000.2.D;Gorai.007G301000.2.A;Gorai.007G301000.1.D;Gorai.007G301000.1.A;Gorai.007G340900.1.D;Gorai.007G340900.1.A	Gorai.004G239200.2.D;Gorai.004G239200.2.A;Gorai.004G239200.1.D;Gorai.004G239200.1.A;Gorai.004G239200.3.D;Gorai.004G239200.3.A;Gorai.007G301000.3.D;Gorai.007G301000.3.A;Gorai.007G301000.2.D;Gorai.007G301000.2.A;Gorai.007G301000.1.D;Gorai.007G301000.1.A	5;5;5;5;4;4;2;2;2;2;2;2;1;1	#N/A	case 3	Gorai.004G239200.2.D	Gorai.004G239200	PTHR11668:SF262 - SERINE/THREONINE-PROTEIN PHOSPHATASE PP1 ISOZYME 8-RELATED (1 of 3)	Gohir.D08G225200		93521171	AT3G05580.1	Calcineurin-like metallo-phosphoesterase superfamily protein		#N/A	#N/A	#N/A	#N/A	#N/A	#N/A	0	0	0	0	0	0	0	0	0	0	0	0	0	0	0	0	0	0	0	0	0	0	0	0	0	0	0	0	0	0	0	0	0	0	0	0	0	0	0	0	0	0	0	0	0	0	0	0	0	0	0	0	0	0	0	0	0	0	0	0
1744	Gorai.004G239400.2.D;Gorai.004G239400.2.A;Gorai.004G239400.1.D;Gorai.004G239400.1.A;Gorai.004G239300.1.D;Gorai.004G239300.1.A;Gorai.004G239300.2.D;Gorai.004G239300.2.A	Gorai.004G239400.2.D;Gorai.004G239400.2.A;Gorai.004G239400.1.D;Gorai.004G239400.1.A;Gorai.004G239300.1.D;Gorai.004G239300.1.A;Gorai.004G239300.2.D;Gorai.004G239300.2.A	2;2;2;2;1;1;1;1	#N/A	case 3	Gorai.004G239400.2.D	Gorai.004G239400	#N/A			93518644	AT5G27830.4			#N/A	#N/A	#N/A	#N/A	#N/A	#N/A	0	0	0	0	0	0	0	0	0	0	0	0	0	0	0	0	0	0	0	0	0	0	0	0	0	0	0	0	0	0	0	0	0	0	0	0	0	0	0	0	0	0	0	0	0	0	0	0	0	0	0	0	0	0	0	0	0	0	0	0
1745	Gorai.004G241500.1.D;Gorai.004G241500.1.A	Gorai.004G241500.1.D;Gorai.004G241500.1.A	1;1	#N/A	case 2	Gorai.004G241500.1.D	Gorai.004G241500	PTHR24322:SF566 - GLUCOSE AND RIBITOL DEHYDROGENASE HOMOLOG 1-RELATED (1 of 2)	Gohir.D08G227300		93524677	AT1G54870.1	NAD(P)-binding Rossmann-fold superfamily protein		#N/A	#N/A	#N/A	#N/A	#N/A	#N/A	0	0	0	0	0	0	0	0	0	0	0	0	0	0	0	0	0	0	0	0	0	0	0	0	0	0	0	0	0	0	0	0	0	0	0	0	0	0	0	0	0	0	0	0	0	0	0	0	0	0	0	0	0	0	0	0	0	0	0	0
1753	Gorai.004G246200.1.A;Gorai.004G246200.2.A;Gorai.004G246200.1.D;Gorai.004G246200.2.D	Gorai.004G246200.1.A;Gorai.004G246200.2.A;Gorai.004G246200.1.D;Gorai.004G246200.2.D	2;1;2;1	#N/A	case 2	Gorai.004G246200.1.A	Gorai.004G246200	PTHR11732//PTHR11732:SF253 - ALDO/KETO REDUCTASE // SUBFAMILY NOT NAMED (1 of 13)	Gohir.A08G214600		93440557	AT1G60690.1	NAD(P)-linked oxidoreductase superfamily protein		#N/A	#N/A	#N/A	#N/A	#N/A	#N/A	0	0	0	0	0	0	0	0	0	0	0	0	0	0	0	0	0	0	0	0	0	0	0	0	0	0	0	0	0	0	0	0	0	0	0	0	0	0	0	0	0	0	0	0	0	0	0	0	0	0	0	0	0	0	0	0	0	0	0	0
1757	Gorai.004G246500.2.D;Gorai.004G246500.2.A;Gorai.004G246500.1.D;Gorai.004G246500.1.A	Gorai.004G246500.2.D;Gorai.004G246500.2.A;Gorai.004G246500.1.D;Gorai.004G246500.1.A	2;2;2;2	#N/A	case 2	Gorai.004G246500.2.D	Gorai.004G246500	K10046 - GDP-D-mannose 3', 5'-epimerase (GME) (1 of 2)	Gohir.D08G232000	Gh_D08G241700	93522056	AT5G28840.1	GDP-D-mannose 3\',5\'-epimerase	GME	#N/A	#N/A	#N/A	#N/A	#N/A	#N/A	0	0	0	0	0	0	0	0	0	0	0	0	0	0	0	0	0	0	0	0	0	0	0	0	0	0	0	0	0	0	0	0	0	0	0	0	0	0	0	0	0	0	0	0	0	0	0	0	0	0	0	0	0	0	0	0	0	0	0	0
1758	Gorai.004G247700.4.D;Gorai.004G247700.1.D;Gorai.004G247700.3.D;Gorai.004G247700.4.A;Gorai.004G247700.1.A;Gorai.004G247700.3.A;Gorai.004G247700.5.D;Gorai.004G247700.2.D;Gorai.004G247700.2.A;Gorai.004G247700.5.A	Gorai.004G247700.4.D;Gorai.004G247700.1.D;Gorai.004G247700.3.D;Gorai.004G247700.4.A;Gorai.004G247700.1.A;Gorai.004G247700.3.A;Gorai.004G247700.5.D;Gorai.004G247700.2.D;Gorai.004G247700.2.A	3;3;3;2;2;2;3;1;1;2	#N/A	case 2	Gorai.004G247700.4.D	Gorai.004G247700	PTHR10288//PTHR10288:SF155 - KH DOMAIN CONTAINING RNA BINDING PROTEIN // SUBFAMILY NOT NAMED (1 of 3)	Gohir.D08G233200		93521787	AT3G04610.1	RNA-binding KH domain-containing protein	FLK	#N/A	#N/A	#N/A	#N/A	#N/A	#N/A	0	0	0	0	0	0	0	0	0	0	0	0	0	0	0	0	0	0	0	0	0	0	0	0	0	0	0	0	0	0	0	0	0	0	0	0	0	0	0	0	0	0	0	0	0	0	0	0	0	0	0	0	0	0	0	0	0	0	0	0
1786	Gorai.004G258900.1.A;Gorai.004G258900.1.D;Gorai.004G258900.3.A;Gorai.004G258900.2.A;Gorai.004G258900.3.D;Gorai.004G258900.2.D	Gorai.004G258900.1.A;Gorai.004G258900.1.D;Gorai.004G258900.3.A;Gorai.004G258900.2.A;Gorai.004G258900.3.D;Gorai.004G258900.2.D	1;1;0;0;0;0	#N/A	case 2	Gorai.004G258900.1.A	Gorai.004G258900	K14290 - exportin-1 (XPO1, CRM1) (1 of 3)	Gohir.A08G222700		93066865	AT5G17020.1	exportin 1A	ATCRM1,ATXPO1,HIT2,XPO1,XPO1A	#N/A	#N/A	#N/A	#N/A	#N/A	#N/A	0	0	0	0	0	0	0	0	0	0	0	0	0	0	0	0	0	0	0	0	0	0	0	0	0	0	0	0	0	0	0	0	0	0	0	0	0	0	0	0	0	0	0	0	0	0	0	0	0	0	0	0	0	0	0	0	0	0	0	0
1789	Gorai.004G261100.2.D;Gorai.004G261100.1.D;Gorai.004G261100.3.D;Gorai.004G261100.2.A;Gorai.004G261100.1.A	Gorai.004G261100.2.D;Gorai.004G261100.1.D	3;3;1;1;1	#N/A	case 2	Gorai.004G261100.2.D	Gorai.004G261100	K05841 - sterol 3beta-glucosyltransferase [EC:2.4.1.173] Glc b1-3 sterol (E2.4.1.173) (1 of 4)			93441616	AT3G07020.1	UDP-Glycosyltransferase superfamily protein		#N/A	#N/A	#N/A	#N/A	#N/A	#N/A	0	0	0	0	0	0	0	0	0	0	0	0	0	0	0	0	0	0	0	0	0	0	0	0	0	0	0	0	0	0	0	0	0	0	0	0	0	0	0	0	0	0	0	0	0	0	0	0	0	0	0	0	0	0	0	0	0	0	0	0
1794	Gorai.004G262600.1.D	Gorai.004G262600.1.D	3	#N/A	case 1	Gorai.004G262600.1.D	Gorai.004G262600	6.1.1.21 - Histidine--tRNA ligase / Histidyl-tRNA synthetase (1 of 2)	Gohir.D08G246100		93516910	AT3G02760.1	Class II aaRS and biotin synthetases superfamily protein		#N/A	#N/A	#N/A	#N/A	#N/A	#N/A	0	0	0	0	0	0	0	0	0	0	0	0	0	0	0	0	0	0	0	0	0	0	0	0	0	0	0	0	0	0	0	0	0	0	0	0	0	0	0	0	0	0	0	0	0	0	0	0	0	0	0	0	0	0	0	0	0	0	0	0
1799	Gorai.004G263300.1.D;Gorai.004G263300.1.A	Gorai.004G263300.1.D;Gorai.004G263300.1.A	2;2	#N/A	case 2	Gorai.004G263300.1.D	Gorai.004G263300	PTHR13832:SF286 - PROTEIN PHOSPHATASE 2C 33-RELATED (1 of 8)	Gohir.D08G246800		93522681	AT3G02750.2	Protein phosphatase 2C family protein		#N/A	#N/A	#N/A	#N/A	#N/A	#N/A	0	0	0	0	0	0	0	0	0	0	0	0	0	0	0	0	0	0	0	0	0	0	0	0	0	0	0	0	0	0	0	0	0	0	0	0	0	0	0	0	0	0	0	0	0	0	0	0	0	0	0	0	0	0	0	0	0	0	0	0
1809	Gorai.004G267200.2.D;Gorai.004G267200.1.D	Gorai.004G267200.2.D;Gorai.004G267200.1.D	3;3	#N/A	case 1	Gorai.004G267200.2.D	Gorai.004G267200	1.1.1.3//2.7.2.4 - Aspartate kinase / Aspartokinase (1 of 1)	Gohir.D08G250500	Gh_D08G262400	93520483	AT4G19710.2	aspartate kinase-homoserine dehydrogenase ii	AK-HSDH,AK-HSDH II	#N/A	#N/A	#N/A	#N/A	#N/A	#N/A	0	0	0	0	0	0	0	0	0	0	0	0	0	0	0	0	0	0	0	0	0	0	0	0	0	0	0	0	0	0	0	0	0	0	0	0	0	0	0	0	0	0	0	0	0	0	0	0	0	0	0	0	0	0	0	0	0	0	0	0
1814	Gorai.004G267600.6.D;Gorai.004G267600.5.D;Gorai.004G267600.4.D;Gorai.004G267600.3.D;Gorai.004G267600.2.D;Gorai.004G267600.1.D;Gorai.004G267600.7.D	Gorai.004G267600.6.D;Gorai.004G267600.5.D;Gorai.004G267600.4.D;Gorai.004G267600.3.D;Gorai.004G267600.2.D;Gorai.004G267600.1.D;Gorai.004G267600.7.D	1;1;1;1;1;1;1	#N/A	case 1	Gorai.004G267600.6.D	Gorai.004G267600	K15027 - translation initiation factor 2D (EIF2D) (1 of 1)	Gohir.D08G250900		93517490	AT1G71350.1	eukaryotic translation initiation factor SUI1 family protein		#N/A	#N/A	#N/A	#N/A	#N/A	#N/A	0	0	0	0	0	0	0	0	0	0	0	0	0	0	0	0	0	0	0	0	0	0	0	0	0	0	0	0	0	0	0	0	0	0	0	0	0	0	0	0	0	0	0	0	0	0	0	0	0	0	0	0	0	0	0	0	0	0	0	0
1816	Gorai.004G268600.2.D;Gorai.004G268600.1.D	Gorai.004G268600.2.D;Gorai.004G268600.1.D	2;2	#N/A	case 1	Gorai.004G268600.2.D	Gorai.004G268600	PTHR10857//PTHR10857:SF47 - COPINE // SUBFAMILY NOT NAMED (1 of 2)	Gohir.D08G251900	Gh_D08G264300	93524301	AT1G79380.1	Ca(2)-dependent phospholipid-binding protein (Copine) family		#N/A	#N/A	#N/A	#N/A	#N/A	#N/A	0	0	0	0	0	0	0	0	0	0	0	0	0	0	0	0	0	0	0	0	0	0	0	0	0	0	0	0	0	0	0	0	0	0	0	0	0	0	0	0	0	0	0	0	0	0	0	0	0	0	0	0	0	0	0	0	0	0	0	0
1818	Gorai.004G268800.4.D;Gorai.004G268800.3.D;Gorai.004G268800.2.D;Gorai.004G268800.1.D;Gorai.004G268800.5.D	Gorai.004G268800.4.D;Gorai.004G268800.3.D;Gorai.004G268800.2.D;Gorai.004G268800.1.D;Gorai.004G268800.5.D	1;1;1;1;1	#N/A	case 1	Gorai.004G268800.4.D	Gorai.004G268800	K17822 - DCN1-like protein 1/2 (DCUN1D1_2) (1 of 2)	Gohir.D08G252100	Gh_D08G264700	93519401	AT3G12760.1			#N/A	#N/A	#N/A	#N/A	#N/A	#N/A	0	0	0	0	0	0	0	0	0	0	0	0	0	0	0	0	0	0	0	0	0	0	0	0	0	0	0	0	0	0	0	0	0	0	0	0	0	0	0	0	0	0	0	0	0	0	0	0	0	0	0	0	0	0	0	0	0	0	0	0
1820	Gorai.004G269100.1.A	Gorai.004G269100.1.A	1	#N/A	case 1	Gorai.004G269100.1.A	Gorai.004G269100	K13237 - peroxisomal 2,4-dienoyl-CoA reductase (DECR2) (1 of 2)	Gohir.A08G232000		93520822	AT3G12800.1	short-chain dehydrogenase-reductase B	DECR,SDRB	#N/A	#N/A	#N/A	#N/A	#N/A	#N/A	0	0	0	0	0	0	0	0	0	0	0	0	0	0	0	0	0	0	0	0	0	0	0	0	0	0	0	0	0	0	0	0	0	0	0	0	0	0	0	0	0	0	0	0	0	0	0	0	0	0	0	0	0	0	0	0	0	0	0	0
1824	Gorai.004G271100.2.A;Gorai.004G271100.1.A	Gorai.004G271100.2.A;Gorai.004G271100.1.A	1;1	#N/A	case 1	Gorai.004G271100.2.A	Gorai.004G271100	K00852 - ribokinase (rbsK, RBKS) (1 of 1)	Gohir.A08G234000		93516275	AT1G17160.2	pfkB-like carbohydrate kinase family protein		#N/A	#N/A	#N/A	#N/A	#N/A	#N/A	0	0	0	0	0	0	0	0	0	0	0	0	0	0	0	0	0	0	0	0	0	0	0	0	0	0	0	0	0	0	0	0	0	0	0	0	0	0	0	0	0	0	0	0	0	0	0	0	0	0	0	0	0	0	0	0	0	0	0	0
1827	Gorai.004G272100.1.A;Gorai.004G272100.2.A;Gorai.004G272100.2.D.p2;Gorai.004G272100.2.A.p2	Gorai.004G272100.1.A;Gorai.004G272100.2.A	1;1;0;0	#N/A	case 1	Gorai.004G272100.1.A	Gorai.004G272100	4.1.1.31 - Phosphoenolpyruvate carboxylase / Phosphoenolpyruvic carboxylase (1 of 6)	Gohir.A08G234600		93066610	AT3G14940.1	phosphoenolpyruvate carboxylase 3	ATPPC3,PPC3	#N/A	#N/A	#N/A	#N/A	#N/A	#N/A	0	0	0	0	0	0	0	0	0	0	0	0	0	0	0	0	0	0	0	0	0	0	0	0	0	0	0	0	0	0	0	0	0	0	0	0	0	0	0	0	0	0	0	0	0	0	0	0	0	0	0	0	0	0	0	0	0	0	0	0
1831	Gorai.004G274800.1.D;Gorai.004G274800.1.A	Gorai.004G274800.1.D;Gorai.004G274800.1.A	2;2	#N/A	case 2	Gorai.004G274800.1.D	Gorai.004G274800	PTHR31365:SF5 - COPPER ION BINDING PROTEIN-RELATED (1 of 3)	Gohir.D08G257800		93522773	AT2G25670.2			#N/A	#N/A	#N/A	#N/A	#N/A	#N/A	0	0	0	0	0	0	0	0	0	0	0	0	0	0	0	0	0	0	0	0	0	0	0	0	0	0	0	0	0	0	0	0	0	0	0	0	0	0	0	0	0	0	0	0	0	0	0	0	0	0	0	0	0	0	0	0	0	0	0	0
1834	Gorai.010G064300.1.D;Gorai.010G064300.1.A;Gorai.004G277400.2.D;Gorai.004G277400.2.A;Gorai.004G277400.1.D;Gorai.004G277400.1.A	Gorai.010G064300.1.D;Gorai.010G064300.1.A;Gorai.004G277400.2.D;Gorai.004G277400.2.A;Gorai.004G277400.1.D;Gorai.004G277400.1.A	2;2;2;2;2;2	#N/A	case 3	Gorai.010G064300.1.D	Gorai.010G064300	PTHR23105//PTHR23105:SF57 - RIBOSOMAL PROTEIN L7AE FAMILY MEMBER // SUBFAMILY NOT NAMED (1 of 1)	Gohir.D06G055000	Gh_D06G063700	93521691	AT4G22380.1	Ribosomal protein L7Ae/L30e/S12e/Gadd45 family protein		#N/A	#N/A	#N/A	#N/A	#N/A	#N/A	0	0	0	0	0	0	0	0	0	0	0	0	0	0	0	0	0	0	0	0	0	0	0	0	0	0	0	0	0	0	0	0	0	0	0	0	0	0	0	0	0	0	0	0	0	0	0	0	0	0	0	0	0	0	0	0	0	0	0	0
1837	Gorai.004G279500.4.D;Gorai.004G279500.6.D;Gorai.004G279500.5.D;Gorai.004G279500.3.D;Gorai.004G279500.2.D;Gorai.004G279500.1.D	Gorai.004G279500.4.D;Gorai.004G279500.6.D;Gorai.004G279500.5.D;Gorai.004G279500.3.D;Gorai.004G279500.2.D;Gorai.004G279500.1.D	1;1;1;1;1;1	#N/A	case 1	Gorai.004G279500.4.D	Gorai.004G279500	PTHR23180:SF200 - ARF-GAP DOMAIN AND FG REPEAT-CONTAINING PROTEIN 1 (1 of 3)	Gohir.D08G261400		93522762	AT4G13350.1	NSP (nuclear shuttle protein)-interacting GTPase	NIG	#N/A	#N/A	#N/A	#N/A	#N/A	#N/A	0	0	0	0	0	0	0	0	0	0	0	0	0	0	0	0	0	0	0	0	0	0	0	0	0	0	0	0	0	0	0	0	0	0	0	0	0	0	0	0	0	0	0	0	0	0	0	0	0	0	0	0	0	0	0	0	0	0	0	0
1838	Gorai.004G280000.1.D;Gorai.004G280000.1.A	Gorai.004G280000.1.D;Gorai.004G280000.1.A	1;1	#N/A	case 2	Gorai.004G280000.1.D	Gorai.004G280000	3.6.4.4 - Plus-end-directed kinesin ATPase / Kinesin (1 of 60)	Gohir.D08G261900		93067427	AT3G16060.1	ATP binding microtubule motor family protein		#N/A	#N/A	#N/A	#N/A	#N/A	#N/A	0	0	0	0	0	0	0	0	0	0	0	0	0	0	0	0	0	0	0	0	0	0	0	0	0	0	0	0	0	0	0	0	0	0	0	0	0	0	0	0	0	0	0	0	0	0	0	0	0	0	0	0	0	0	0	0	0	0	0	0
1842	Gorai.004G281400.1.A;Gorai.004G281400.3.A;Gorai.004G281400.2.A;Gorai.009G026900.1.D;Gorai.009G026900.1.A;Gorai.010G108000.2.D;Gorai.010G108000.1.D	Gorai.004G281400.1.A	1;0;0;0;0;0;0	#N/A	case 1	Gorai.004G281400.1.A	Gorai.004G281400	K01759 - lactoylglutathione lyase (GLO1, gloA) (1 of 5)	Gohir.A08G242500		93523380	AT1G67280.1	Glyoxalase/Bleomycin resistance protein/Dioxygenase superfamily protein		#N/A	#N/A	#N/A	#N/A	#N/A	#N/A	0	0	0	0	0	0	0	0	0	0	0	0	0	0	0	0	0	0	0	0	0	0	0	0	0	0	0	0	0	0	0	0	0	0	0	0	0	0	0	0	0	0	0	0	0	0	0	0	0	0	0	0	0	0	0	0	0	0	0	0
1846	Gorai.004G282300.2.D;Gorai.004G282300.2.A;Gorai.004G282300.1.D;Gorai.004G282300.1.A	Gorai.004G282300.2.D;Gorai.004G282300.2.A;Gorai.004G282300.1.D;Gorai.004G282300.1.A	1;1;1;1	#N/A	case 2	Gorai.004G282300.2.D	Gorai.004G282300	PTHR32227:SF88 - GLUCAN ENDO-1,3-BETA-GLUCOSIDASE 12-RELATED (1 of 4)	Gohir.D08G264400	Gh_D08G279600	93517666	AT5G56590.1	O-Glycosyl hydrolases family 17 protein		#N/A	#N/A	#N/A	#N/A	#N/A	#N/A	0	0	0	0	0	0	0	0	0	0	0	0	0	0	0	0	0	0	0	0	0	0	0	0	0	0	0	0	0	0	0	0	0	0	0	0	0	0	0	0	0	0	0	0	0	0	0	0	0	0	0	0	0	0	0	0	0	0	0	0
1853	Gorai.004G284800.1.A.p2	Gorai.004G284800.1.A.p2	1	#N/A	case 1	Gorai.004G284800.1.A	Gorai.004G284800	K03868 - RING-box protein 1 (RBX1, ROC1) (1 of 1)	Gohir.A08G246000		93522333	AT5G20570.1	RING-box 1	ATRBX1,HRT1,RBX1,ROC1	#N/A	#N/A	#N/A	#N/A	#N/A	#N/A	0	0	0	0	0	0	0	0	0	0	0	0	0	0	0	0	0	0	0	0	0	0	0	0	0	0	0	0	0	0	0	0	0	0	0	0	0	0	0	0	0	0	0	0	0	0	0	0	0	0	0	0	0	0	0	0	0	0	0	0
1854	Gorai.004G285800.3.D;Gorai.004G285800.2.D;Gorai.004G285800.1.D	Gorai.004G285800.3.D;Gorai.004G285800.2.D;Gorai.004G285800.1.D	3;3;3	#N/A	case 1	Gorai.004G285800.3.D	Gorai.004G285800	PTHR13856//PTHR13856:SF97 - VHS DOMAIN CONTAINING PROTEIN FAMILY // SUBFAMILY NOT NAMED (1 of 1)	Gohir.D08G268100		93441079	AT2G26210.1	Ankyrin repeat family protein		#N/A	#N/A	#N/A	#N/A	#N/A	#N/A	0	0	0	0	0	0	0	0	0	0	0	0	0	0	0	0	0	0	0	0	0	0	0	0	0	0	0	0	0	0	0	0	0	0	0	0	0	0	0	0	0	0	0	0	0	0	0	0	0	0	0	0	0	0	0	0	0	0	0	0
1856	Gorai.004G288600.4.A;Gorai.004G288600.3.A;Gorai.004G288600.2.A;Gorai.004G288600.1.A;Gorai.013G219200.1.A.p2;Gorai.013G219200.1.A	Gorai.004G288600.4.A;Gorai.004G288600.3.A;Gorai.004G288600.2.A;Gorai.004G288600.1.A	2;2;2;2;1;0	#N/A	case 3	Gorai.004G288600.4.A	Gorai.004G288600	PF05664 - Plant family of unknown function (DUF810) (DUF810) (1 of 14)	Gohir.A08G249900		93067311	AT2G25800.1	Protein of unknown function (DUF810)		#N/A	#N/A	#N/A	#N/A	#N/A	#N/A	0	0	0	0	0	0	0	0	0	0	0	0	0	0	0	0	0	0	0	0	0	0	0	0	0	0	0	0	0	0	0	0	0	0	0	0	0	0	0	0	0	0	0	0	0	0	0	0	0	0	0	0	0	0	0	0	0	0	0	0
1860	Gorai.004G291400.1.A	Gorai.004G291400.1.A	1	#N/A	case 1	Gorai.004G291400.1.A	Gorai.004G291400	K08516 - synaptobrevin homolog YKT6 (YKT6) (1 of 3)	Gohir.A08G251500		93521185	AT5G58060.1	SNARE-like superfamily protein	ATGP1,ATYKT61,YKT61	#N/A	#N/A	#N/A	#N/A	#N/A	#N/A	0	0	0	0	0	0	0	0	0	0	0	0	0	0	0	0	0	0	0	0	0	0	0	0	0	0	0	0	0	0	0	0	0	0	0	0	0	0	0	0	0	0	0	0	0	0	0	0	0	0	0	0	0	0	0	0	0	0	0	0
1864	Gorai.004G293300.1.D;Gorai.004G293300.2.D;Gorai.004G293300.3.D	Gorai.004G293300.1.D;Gorai.004G293300.2.D;Gorai.004G293300.3.D	1;1;1	#N/A	case 1	Gorai.004G293300.1.D	Gorai.004G293300	PTHR13832:SF352 - PROTEIN PHOSPHATASE 2C 59-RELATED (1 of 3)	Gohir.D08G274800		93523959	AT4G31750.1	HOPW1-1-interacting 2	WIN2	#N/A	#N/A	#N/A	#N/A	#N/A	#N/A	0	0	0	0	0	0	0	0	0	0	0	0	0	0	0	0	0	0	0	0	0	0	0	0	0	0	0	0	0	0	0	0	0	0	0	0	0	0	0	0	0	0	0	0	0	0	0	0	0	0	0	0	0	0	0	0	0	0	0	0
1867	Gorai.005G002400.2.D;Gorai.005G002400.2.A;Gorai.005G002400.1.D;Gorai.005G002400.1.A	Gorai.005G002400.2.D;Gorai.005G002400.2.A;Gorai.005G002400.1.D;Gorai.005G002400.1.A	4;4;4;4	#N/A	case 2	Gorai.005G002400.2.D	Gorai.005G002400	PF11891 - Domain of unknown function (DUF3411) (DUF3411) (1 of 12)	Gohir.D02G001900		93521301	AT3G08640.1	Protein of unknown function (DUF3411)		#N/A	#N/A	#N/A	#N/A	#N/A	#N/A	0	0	0	0	0	0	0	0	0	0	0	0	0	0	0	0	0	0	0	0	0	0	0	0	0	0	0	0	0	0	0	0	0	0	0	0	0	0	0	0	0	0	0	0	0	0	0	0	0	0	0	0	0	0	0	0	0	0	0	0
1874	Gorai.005G008600.1.D;Gorai.005G008600.1.A	Gorai.005G008600.1.D;Gorai.005G008600.1.A	1;1	#N/A	case 2	Gorai.005G008600.1.D	Gorai.005G008600	PTHR11021:SF5 - U6 SNRNA-ASSOCIATED SM PROTEIN-RELATED (1 of 2)	Gohir.D02G007200		93521341	AT2G43810.1	Small nuclear ribonucleoprotein family protein		#N/A	#N/A	#N/A	#N/A	#N/A	#N/A	0	0	0	0	0	0	0	0	0	0	0	0	0	0	0	0	0	0	0	0	0	0	0	0	0	0	0	0	0	0	0	0	0	0	0	0	0	0	0	0	0	0	0	0	0	0	0	0	0	0	0	0	0	0	0	0	0	0	0	0
1884	Gorai.005G016600.1.D;Gorai.005G016600.1.A	Gorai.005G016600.1.D;Gorai.005G016600.1.A	3;3	#N/A	case 2	Gorai.005G016600.1.D	Gorai.005G016600	K01652 - acetolactate synthase I/II/III large subunit (E2.2.1.6L, ilvB, ilvG, ilvI) (1 of 2)	Gohir.D02G013100		93067656	AT3G48560.1	chlorsulfuron/imidazolinone resistant 1	AHAS,ALS,CSR1,IMR1,TZP5	#N/A	#N/A	#N/A	#N/A	#N/A	#N/A	0	0	0	0	0	0	0	0	0	0	0	0	0	0	0	0	0	0	0	0	0	0	0	0	0	0	0	0	0	0	0	0	0	0	0	0	0	0	0	0	0	0	0	0	0	0	0	0	0	0	0	0	0	0	0	0	0	0	0	0
1885	Gorai.005G016800.3.A;Gorai.005G016800.2.A;Gorai.005G016800.1.A;Gorai.005G016800.3.D;Gorai.005G016800.2.D;Gorai.005G016800.1.D	Gorai.005G016800.3.A;Gorai.005G016800.2.A;Gorai.005G016800.1.A;Gorai.005G016800.3.D;Gorai.005G016800.2.D;Gorai.005G016800.1.D	1;1;1;1;1;1	#N/A	case 2	Gorai.005G016800.3.A	Gorai.005G016800	PTHR11735:SF14 - TRNA N6-ADENOSINE THREONYLCARBAMOYLTRANSFERASE-RELATED (1 of 1)	Gohir.A02G012500		93517387	AT4G22720.1	Actin-like ATPase superfamily protein		#N/A	#N/A	#N/A	#N/A	#N/A	#N/A	0	0	0	0	0	0	0	0	0	0	0	0	0	0	0	0	0	0	0	0	0	0	0	0	0	0	0	0	0	0	0	0	0	0	0	0	0	0	0	0	0	0	0	0	0	0	0	0	0	0	0	0	0	0	0	0	0	0	0	0
1895	Gorai.005G022700.1.D;Gorai.005G022700.1.A;Gorai.005G022700.2.D;Gorai.005G022700.2.A;Gorai.005G128200.1.D;Gorai.005G128200.2.D;Gorai.005G128200.3.D	Gorai.005G022700.1.D;Gorai.005G022700.1.A;Gorai.005G022700.2.D;Gorai.005G022700.2.A	2;2;2;2;0;0;0	#N/A	case 2	Gorai.005G022700.1.D	Gorai.005G022700	K14006 - protein transport protein SEC23 (SEC23) (1 of 5)	Gohir.D02G018400		93068388	AT1G05520.1	Sec23/Sec24 protein transport family protein		#N/A	#N/A	#N/A	#N/A	#N/A	#N/A	0	0	0	0	0	0	0	0	0	0	0	0	0	0	0	0	0	0	0	0	0	0	0	0	0	0	0	0	0	0	0	0	0	0	0	0	0	0	0	0	0	0	0	0	0	0	0	0	0	0	0	0	0	0	0	0	0	0	0	0
1900	Gorai.005G028000.1.D;Gorai.005G028000.1.A;Gorai.005G028000.2.D;Gorai.005G028000.2.A;Gorai.004G040600.1.D;Gorai.004G040600.1.A	Gorai.005G028000.1.D;Gorai.005G028000.1.A;Gorai.005G028000.2.D;Gorai.005G028000.2.A	5;5;4;4;0;0	#N/A	case 2	Gorai.005G028000.1.D	Gorai.005G028000	PTHR10366:SF431 - UDP-GLUCURONATE 4-EPIMERASE 6 (1 of 2)	Gohir.D02G022600		93520186	AT3G23820.1	UDP-D-glucuronate 4-epimerase 6	GAE6	#N/A	#N/A	#N/A	#N/A	#N/A	#N/A	0	0	0	0	0	0	0	0	0	0	0	0	0	0	0	0	0	0	0	0	0	0	0	0	0	0	0	0	0	0	0	0	0	0	0	0	0	0	0	0	0	0	0	0	0	0	0	0	0	0	0	0	0	0	0	0	0	0	0	0
1902	Gorai.005G028100.1.D;Gorai.005G028100.2.D	Gorai.005G028100.1.D;Gorai.005G028100.2.D	3;3	#N/A	case 1	Gorai.005G028100.1.D	Gorai.005G028100	KOG0114 - Predicted RNA-binding protein (RRM superfamily) (1 of 8)	Gohir.D02G022700		93521676	AT4G13850.1	glycine-rich RNA-binding protein 2	ATGRP2,GR-RBP2,GRP2	#N/A	#N/A	#N/A	#N/A	#N/A	#N/A	0	0	0	0	0	0	0	0	0	0	0	0	0	0	0	0	0	0	0	0	0	0	0	0	0	0	0	0	0	0	0	0	0	0	0	0	0	0	0	0	0	0	0	0	0	0	0	0	0	0	0	0	0	0	0	0	0	0	0	0
1903	Gorai.005G031100.3.D;Gorai.005G031100.3.A;Gorai.005G031100.2.D;Gorai.005G031100.2.A;Gorai.005G031100.1.D;Gorai.005G031100.1.A;Gorai.005G031100.4.D;Gorai.005G031100.4.A	Gorai.005G031100.3.D;Gorai.005G031100.3.A;Gorai.005G031100.2.D;Gorai.005G031100.2.A;Gorai.005G031100.1.D;Gorai.005G031100.1.A;Gorai.005G031100.4.D;Gorai.005G031100.4.A	1;1;1;1;1;1;1;1	#N/A	case 2	Gorai.005G031100.3.D	Gorai.005G031100	PF10250 - GDP-fucose protein O-fucosyltransferase (O-FucT) (1 of 63)	Gohir.D02G025200		93519034	AT1G04910.1	O-fucosyltransferase family protein		#N/A	#N/A	#N/A	#N/A	#N/A	#N/A	0	0	0	0	0	0	0	0	0	0	0	0	0	0	0	0	0	0	0	0	0	0	0	0	0	0	0	0	0	0	0	0	0	0	0	0	0	0	0	0	0	0	0	0	0	0	0	0	0	0	0	0	0	0	0	0	0	0	0	0
1904	Gorai.005G033400.1.D;Gorai.005G033400.1.A	Gorai.005G033400.1.D;Gorai.005G033400.1.A	1;1	#N/A	case 2	Gorai.005G033400.1.D	Gorai.005G033400	1.14.13.173 - 11-oxo-beta-amyrin 30-oxidase / CYP72A154 (1 of 17)	Gohir.D02G029500	Gh_D02G035100	93442209	AT3G14610.1	cytochrome P450, family 72, subfamily A, polypeptide 7	CYP72A7	#N/A	#N/A	#N/A	#N/A	#N/A	#N/A	0	0	0	0	0	0	0	0	0	0	0	0	0	0	0	0	0	0	0	0	0	0	0	0	0	0	0	0	0	0	0	0	0	0	0	0	0	0	0	0	0	0	0	0	0	0	0	0	0	0	0	0	0	0	0	0	0	0	0	0
1908	Gorai.005G035200.1.A	Gorai.005G035200.1.A	2	#N/A	case 1	Gorai.005G035200.1.A	Gorai.005G035200	K01687 - dihydroxy-acid dehydratase (ilvD) (1 of 1)	Gohir.A02G024400	Gh_A02G031500	93518195	AT3G23940.1	dehydratase family		#N/A	#N/A	#N/A	#N/A	#N/A	#N/A	0	0	0	0	0	0	0	0	0	0	0	0	0	0	0	0	0	0	0	0	0	0	0	0	0	0	0	0	0	0	0	0	0	0	0	0	0	0	0	0	0	0	0	0	0	0	0	0	0	0	0	0	0	0	0	0	0	0	0	0
1911	Gorai.005G036000.4.D;Gorai.005G036000.2.D;Gorai.005G036000.1.D;Gorai.005G036000.3.D	Gorai.005G036000.4.D;Gorai.005G036000.2.D;Gorai.005G036000.1.D;Gorai.005G036000.3.D	1;1;1;1	#N/A	case 1	Gorai.005G036000.4.D	Gorai.005G036000	PTHR19306:SF4 - GENOMIC DNA, CHROMOSOME 3, BAC CLONE:F14O13 (1 of 2)	Gohir.D02G032600		93518598	AT3G23980.1	BLISTER	BLI,KOS1	#N/A	#N/A	#N/A	#N/A	#N/A	#N/A	0	0	0	0	0	0	0	0	0	0	0	0	0	0	0	0	0	0	0	0	0	0	0	0	0	0	0	0	0	0	0	0	0	0	0	0	0	0	0	0	0	0	0	0	0	0	0	0	0	0	0	0	0	0	0	0	0	0	0	0
1918	Gorai.005G040500.1.D	Gorai.005G040500.1.D	1	#N/A	case 1	Gorai.005G040500.1.D	Gorai.005G040500	PTHR10383//PTHR10383:SF24 - SERINE INCORPORATOR // SUBFAMILY NOT NAMED (1 of 1)	Gohir.D02G036400		93522771	AT3G06170.1	Serinc-domain containing serine and sphingolipid biosynthesis protein		#N/A	#N/A	#N/A	#N/A	#N/A	#N/A	0	0	0	0	0	0	0	0	0	0	0	0	0	0	0	0	0	0	0	0	0	0	0	0	0	0	0	0	0	0	0	0	0	0	0	0	0	0	0	0	0	0	0	0	0	0	0	0	0	0	0	0	0	0	0	0	0	0	0	0
1924	Gorai.005G042100.6.D	Gorai.005G042100.6.D	1	#N/A	case 1	Gorai.005G042100.6.D	Gorai.005G042100	PTHR10638//PTHR10638:SF35 - COPPER AMINE OXIDASE // SUBFAMILY NOT NAMED (1 of 1)	Gohir.D02G038200		93440791	AT1G31710.1	Copper amine oxidase family protein		#N/A	#N/A	#N/A	#N/A	#N/A	#N/A	0	0	0	0	0	0	0	0	0	0	0	0	0	0	0	0	0	0	0	0	0	0	0	0	0	0	0	0	0	0	0	0	0	0	0	0	0	0	0	0	0	0	0	0	0	0	0	0	0	0	0	0	0	0	0	0	0	0	0	0
1926	Gorai.005G043500.6.D;Gorai.005G043500.1.D;Gorai.005G043500.5.D;Gorai.005G043500.3.D;Gorai.005G043500.2.D;Gorai.005G043500.7.D;Gorai.005G043500.4.D	Gorai.005G043500.6.D;Gorai.005G043500.1.D;Gorai.005G043500.5.D;Gorai.005G043500.3.D;Gorai.005G043500.2.D;Gorai.005G043500.7.D;Gorai.005G043500.4.D	3;3;3;3;3;1;1	#N/A	case 1	Gorai.005G043500.6.D	Gorai.005G043500	PTHR33345:SF3 - GENOMIC DNA, CHROMOSOME 3, BAC CLONE:F16J14 (1 of 2)	Gohir.D02G039300		93516662	AT3G22520.1			#N/A	#N/A	#N/A	#N/A	#N/A	#N/A	0	0	0	0	0	0	0	0	0	0	0	0	0	0	0	0	0	0	0	0	0	0	0	0	0	0	0	0	0	0	0	0	0	0	0	0	0	0	0	0	0	0	0	0	0	0	0	0	0	0	0	0	0	0	0	0	0	0	0	0
1930	Gorai.005G044100.1.D;Gorai.005G044100.1.A	Gorai.005G044100.1.D;Gorai.005G044100.1.A	1;1	#N/A	case 2	Gorai.005G044100.1.D	Gorai.005G044100	PTHR33044:SF23 - BIFUNCTIONAL INHIBITOR/LIPID-TRANSFER PROTEIN/SEED STORAGE 2S ALBUMIN SUPERFAMILY PROTEIN-RELATED (1 of 6)	Gohir.D02G039800		93524303	AT3G22600.1	Bifunctional inhibitor/lipid-transfer protein/seed storage 2S albumin superfamily protein		#N/A	#N/A	#N/A	#N/A	#N/A	#N/A	0	0	0	0	0	0	0	0	0	0	0	0	0	0	0	0	0	0	0	0	0	0	0	0	0	0	0	0	0	0	0	0	0	0	0	0	0	0	0	0	0	0	0	0	0	0	0	0	0	0	0	0	0	0	0	0	0	0	0	0
1935	Gorai.005G049700.1.D;Gorai.005G049500.1.D	Gorai.005G049700.1.D;Gorai.005G049500.1.D	1;1	#N/A	case 3	Gorai.005G049700.1.D	Gorai.005G049700	#N/A	Gohir.D02G045100	Gh_D02G052000	93067626	X			#N/A	#N/A	#N/A	#N/A	#N/A	#N/A	0	0	0	0	0	0	0	0	0	0	0	0	0	0	0	0	0	0	0	0	0	0	0	0	0	0	0	0	0	0	0	0	0	0	0	0	0	0	0	0	0	0	0	0	0	0	0	0	0	0	0	0	0	0	0	0	0	0	0	0
1938	Gorai.005G050500.1.D;Gorai.005G050500.1.A	Gorai.005G050500.1.D;Gorai.005G050500.1.A	2;2	#N/A	case 2	Gorai.005G050500.1.D	Gorai.005G050500	PTHR10108:SF906 - METHYLTRANSFERASE PMT1-RELATED (1 of 3)	Gohir.D02G045800		93522201	AT1G04430.2	S-adenosyl-L-methionine-dependent methyltransferases superfamily protein		#N/A	#N/A	#N/A	#N/A	#N/A	#N/A	0	0	0	0	0	0	0	0	0	0	0	0	0	0	0	0	0	0	0	0	0	0	0	0	0	0	0	0	0	0	0	0	0	0	0	0	0	0	0	0	0	0	0	0	0	0	0	0	0	0	0	0	0	0	0	0	0	0	0	0
1945	Gorai.006G251300.3.A;Gorai.006G251300.3.D;Gorai.005G053600.1.A;Gorai.006G251300.2.D;Gorai.006G251300.2.A;Gorai.006G251300.1.D;Gorai.006G251300.1.A	Gorai.006G251300.3.A;Gorai.006G251300.3.D;Gorai.005G053600.1.A;Gorai.006G251300.2.D;Gorai.006G251300.2.A;Gorai.006G251300.1.D;Gorai.006G251300.1.A	1;1;1;1;1;1;1	#N/A	case 3	Gorai.006G251300.3.A	Gorai.006G251300	K10599 - pre-mRNA-processing factor 19 (PRPF19, PRP19) (1 of 3)	Gohir.A09G227600		93520758	AT1G04510.1	MOS4-associated complex 3A	MAC3A	#N/A	#N/A	#N/A	#N/A	#N/A	#N/A	0	0	0	0	0	0	0	0	0	0	0	0	0	0	0	0	0	0	0	0	0	0	0	0	0	0	0	0	0	0	0	0	0	0	0	0	0	0	0	0	0	0	0	0	0	0	0	0	0	0	0	0	0	0	0	0	0	0	0	0
1955	Gorai.005G065100.1.A;Gorai.005G065100.1.D;Gorai.006G259800.1.A;Gorai.006G259800.4.A;Gorai.006G259800.1.D;Gorai.006G259800.3.D;Gorai.006G259800.3.A;Gorai.006G259800.4.D;Gorai.006G259800.5.D;Gorai.006G259800.5.A;Gorai.006G259800.2.A;Gorai.006G259800.2.D;Gorai.005G065100.4.A;Gorai.005G065100.4.D;Gorai.005G065100.3.A;Gorai.005G065100.2.A;Gorai.005G065100.2.D;Gorai.005G065100.3.D	Gorai.005G065100.1.A;Gorai.005G065100.1.D;Gorai.006G259800.1.A;Gorai.006G259800.4.A;Gorai.006G259800.1.D;Gorai.006G259800.3.D;Gorai.006G259800.3.A;Gorai.006G259800.4.D;Gorai.006G259800.5.D;Gorai.006G259800.5.A;Gorai.006G259800.2.A;Gorai.006G259800.2.D;Gorai.005G065100.4.A;Gorai.005G065100.4.D	3;3;2;2;2;2;2;2;2;2;2;2;2;2;1;1;1;1	#N/A	case 3	Gorai.005G065100.1.A	Gorai.005G065100	PTHR31875:SF6 - PROTEIN DEHYDRATION-INDUCED 19 HOMOLOG 4-RELATED (1 of 2)	Gohir.A02G052800	Gh_A02G060400	93524384	AT3G06760.1	Drought-responsive family protein		#N/A	#N/A	#N/A	#N/A	#N/A	#N/A	0	0	0	0	0	0	0	0	0	0	0	0	0	0	0	0	0	0	0	0	0	0	0	0	0	0	0	0	0	0	0	0	0	0	0	0	0	0	0	0	0	0	0	0	0	0	0	0	0	0	0	0	0	0	0	0	0	0	0	0
1957	Gorai.005G065400.1.A;Gorai.001G142300.1.D	Gorai.005G065400.1.A	1;0	#N/A	case 1	Gorai.005G065400.1.A	Gorai.005G065400	PTHR23316:SF22 - ARMADILLO/BETA-CATENIN-LIKE REPEATS-CONTAINING PROTEIN-RELATED (1 of 4)	Gohir.A02G053100		93523996	AT3G06720.2	importin alpha isoform 1	AIMP ALPHA,AT-IMP,ATKAP ALPHA,IMPA-1,IMPA1	#N/A	#N/A	#N/A	#N/A	#N/A	#N/A	0	0	0	0	0	0	0	0	0	0	0	0	0	0	0	0	0	0	0	0	0	0	0	0	0	0	0	0	0	0	0	0	0	0	0	0	0	0	0	0	0	0	0	0	0	0	0	0	0	0	0	0	0	0	0	0	0	0	0	0
1963	Gorai.005G067500.1.D	Gorai.005G067500.1.D	1	#N/A	case 1	Gorai.005G067500.1.D	Gorai.005G067500	KOG3450 - Huntingtin interacting protein HYPK (1 of 2)	Gohir.D02G059900	Gh_D02G069100	93517989	AT3G06610.1	DNA-binding enhancer protein-related		#N/A	#N/A	#N/A	#N/A	#N/A	#N/A	0	0	0	0	0	0	0	0	0	0	0	0	0	0	0	0	0	0	0	0	0	0	0	0	0	0	0	0	0	0	0	0	0	0	0	0	0	0	0	0	0	0	0	0	0	0	0	0	0	0	0	0	0	0	0	0	0	0	0	0
1967	Gorai.005G070900.4.D;Gorai.005G070900.3.D;Gorai.005G070900.2.D;Gorai.005G070900.1.D;Gorai.005G070900.4.A;Gorai.005G070900.3.A;Gorai.005G070900.2.A;Gorai.005G070900.1.A	Gorai.005G070900.4.D;Gorai.005G070900.3.D;Gorai.005G070900.2.D;Gorai.005G070900.1.D;Gorai.005G070900.4.A;Gorai.005G070900.3.A;Gorai.005G070900.2.A;Gorai.005G070900.1.A	4;4;4;4;3;3;3;3	#N/A	case 2	Gorai.005G070900.4.D	Gorai.005G070900	PTHR10997:SF29 - ARM REPEAT SUPERFAMILY PROTEIN (1 of 1)	Gohir.D02G063000		93514983	AT3G17340.1	ARM repeat superfamily protein		#N/A	#N/A	#N/A	#N/A	#N/A	#N/A	0	0	0	0	0	0	0	0	0	0	0	0	0	0	0	0	0	0	0	0	0	0	0	0	0	0	0	0	0	0	0	0	0	0	0	0	0	0	0	0	0	0	0	0	0	0	0	0	0	0	0	0	0	0	0	0	0	0	0	0
1968	Gorai.005G071000.2.D;Gorai.005G071000.2.A;Gorai.005G071000.1.A;Gorai.005G071000.1.D	Gorai.005G071000.2.D;Gorai.005G071000.2.A;Gorai.005G071000.1.A;Gorai.005G071000.1.D	2;2;1;1	#N/A	case 2	Gorai.005G071000.2.D	Gorai.005G071000	PTHR12176:SF28 - S-ADENOSYL-L-METHIONINE-DEPENDENT METHYLTRANSFERASE-LIKE PROTEIN (1 of 1)	Gohir.D02G063100		93522598	AT3G17365.1	S-adenosyl-L-methionine-dependent methyltransferases superfamily protein		#N/A	#N/A	#N/A	#N/A	#N/A	#N/A	0	0	0	0	0	0	0	0	0	0	0	0	0	0	0	0	0	0	0	0	0	0	0	0	0	0	0	0	0	0	0	0	0	0	0	0	0	0	0	0	0	0	0	0	0	0	0	0	0	0	0	0	0	0	0	0	0	0	0	0
1972	Gorai.005G071600.3.D;Gorai.005G071600.4.D;Gorai.005G071600.2.D;Gorai.005G071600.1.D	Gorai.005G071600.3.D;Gorai.005G071600.4.D;Gorai.005G071600.2.D;Gorai.005G071600.1.D	1;1;1;1	#N/A	case 1	Gorai.005G071600.3.D	Gorai.005G071600	2.7.11.1 - Non-specific serine/threonine protein kinase / Threonine-specific protein kinase (1 of 1646)	Gohir.D02G063700		93522590	AT5G18500.1	Protein kinase superfamily protein		#N/A	#N/A	#N/A	#N/A	#N/A	#N/A	0	0	0	0	0	0	0	0	0	0	0	0	0	0	0	0	0	0	0	0	0	0	0	0	0	0	0	0	0	0	0	0	0	0	0	0	0	0	0	0	0	0	0	0	0	0	0	0	0	0	0	0	0	0	0	0	0	0	0	0
1984	Gorai.005G083500.1.D;Gorai.005G083500.2.D;Gorai.005G083500.1.A;Gorai.005G083500.2.A	Gorai.005G083500.1.D;Gorai.005G083500.2.D;Gorai.005G083500.1.A;Gorai.005G083500.2.A	4;4;2;2	#N/A	case 2	Gorai.005G083500.1.D	Gorai.005G083500	K14574 - ribosome maturation protein SDO1 (SDO1, SBDS) (1 of 1)	Gohir.D02G074100	Gh_D02G084500	93516897	AT1G43860.1	sequence-specific DNA binding transcription factors		#N/A	#N/A	#N/A	#N/A	#N/A	#N/A	0	0	0	0	0	0	0	0	0	0	0	0	0	0	0	0	0	0	0	0	0	0	0	0	0	0	0	0	0	0	0	0	0	0	0	0	0	0	0	0	0	0	0	0	0	0	0	0	0	0	0	0	0	0	0	0	0	0	0	0
1986	Gorai.005G086100.5.D;Gorai.005G086100.4.D;Gorai.005G086100.3.D;Gorai.005G086100.2.D;Gorai.005G086100.1.D;Gorai.005G086100.5.A.p2;Gorai.005G086100.4.A.p2;Gorai.005G086100.3.A;Gorai.005G086100.2.A;Gorai.005G086100.1.A	Gorai.005G086100.5.D;Gorai.005G086100.4.D;Gorai.005G086100.3.D;Gorai.005G086100.2.D;Gorai.005G086100.1.D	2;2;2;2;2;0;0;0;0;0	#N/A	case 1	Gorai.005G086100.5.D	Gorai.005G086100	PTHR10108:SF784 - METHYLTRANSFERASE PMT24-RELATED (1 of 2)	Gohir.D02G076800		93068257	AT1G29470.2	S-adenosyl-L-methionine-dependent methyltransferases superfamily protein		#N/A	#N/A	#N/A	#N/A	#N/A	#N/A	0	0	0	0	0	0	0	0	0	0	0	0	0	0	0	0	0	0	0	0	0	0	0	0	0	0	0	0	0	0	0	0	0	0	0	0	0	0	0	0	0	0	0	0	0	0	0	0	0	0	0	0	0	0	0	0	0	0	0	0
1990	Gorai.005G088900.8.D;Gorai.005G088900.6.D;Gorai.005G088900.5.D;Gorai.005G088900.1.D;Gorai.005G088900.3.D;Gorai.005G088900.2.D;Gorai.005G088900.4.D.p2;Gorai.005G088900.7.D;Gorai.005G088900.4.D	Gorai.005G088900.8.D;Gorai.005G088900.6.D;Gorai.005G088900.5.D;Gorai.005G088900.1.D;Gorai.005G088900.3.D;Gorai.005G088900.2.D;Gorai.005G088900.4.D.p2;Gorai.005G088900.7.D	2;2;2;2;1;1;1;1;1	#N/A	case 1	Gorai.005G088900.8.D	Gorai.005G088900	PTHR13683:SF316 - ASPARTYL PROTEASE FAMILY PROTEIN-RELATED (1 of 2)	Gohir.D02G079600		93523284	AT1G44130.1	Eukaryotic aspartyl protease family protein		#N/A	#N/A	#N/A	#N/A	#N/A	#N/A	0	0	0	0	0	0	0	0	0	0	0	0	0	0	0	0	0	0	0	0	0	0	0	0	0	0	0	0	0	0	0	0	0	0	0	0	0	0	0	0	0	0	0	0	0	0	0	0	0	0	0	0	0	0	0	0	0	0	0	0
1991	Gorai.005G089000.5.D;Gorai.005G089000.5.A;Gorai.005G089000.3.D;Gorai.005G089000.3.A;Gorai.005G089000.7.D;Gorai.005G089000.7.A;Gorai.005G089000.4.D;Gorai.005G089000.4.A;Gorai.005G089000.2.D;Gorai.005G089000.2.A;Gorai.005G089000.1.D;Gorai.005G089000.1.A;Gorai.005G089000.6.D.p2;Gorai.005G089000.6.A.p2	Gorai.005G089000.5.D;Gorai.005G089000.5.A;Gorai.005G089000.3.D;Gorai.005G089000.3.A;Gorai.005G089000.7.D;Gorai.005G089000.7.A;Gorai.005G089000.4.D;Gorai.005G089000.4.A;Gorai.005G089000.2.D;Gorai.005G089000.2.A;Gorai.005G089000.1.D;Gorai.005G089000.1.A;Gorai.005G089000.6.D.p2;Gorai.005G089000.6.A.p2	2;2;2;2;2;2;2;2;2;2;2;2;1;1	#N/A	case 2	Gorai.005G089000.5.D	Gorai.005G089000	PTHR13683:SF316 - ASPARTYL PROTEASE FAMILY PROTEIN-RELATED (1 of 2)	Gohir.D02G079700		93523284	AT1G44130.1	Eukaryotic aspartyl protease family protein		#N/A	#N/A	#N/A	#N/A	#N/A	#N/A	0	0	0	0	0	0	0	0	0	0	0	0	0	0	0	0	0	0	0	0	0	0	0	0	0	0	0	0	0	0	0	0	0	0	0	0	0	0	0	0	0	0	0	0	0	0	0	0	0	0	0	0	0	0	0	0	0	0	0	0
2001	Gorai.005G096500.1.D;Gorai.005G096500.1.A	Gorai.005G096500.1.D;Gorai.005G096500.1.A	3;3	#N/A	case 2	Gorai.005G096500.1.D	Gorai.005G096500	PTHR13683:SF259 - ASPARTYL PROTEASE-LIKE PROTEIN (1 of 2)	Gohir.D02G085700		93524651	AT1G09750.1	Eukaryotic aspartyl protease family protein		#N/A	#N/A	#N/A	#N/A	#N/A	#N/A	0	0	0	0	0	0	0	0	0	0	0	0	0	0	0	0	0	0	0	0	0	0	0	0	0	0	0	0	0	0	0	0	0	0	0	0	0	0	0	0	0	0	0	0	0	0	0	0	0	0	0	0	0	0	0	0	0	0	0	0
2005	Gorai.005G098900.1.D;Gorai.005G098900.1.A	Gorai.005G098900.1.D;Gorai.005G098900.1.A	1;1	#N/A	case 2	Gorai.005G098900.1.D	Gorai.005G098900	#N/A	Gohir.D02G088300		93442072	AT4G10810.1			#N/A	#N/A	#N/A	#N/A	#N/A	#N/A	0	0	0	0	0	0	0	0	0	0	0	0	0	0	0	0	0	0	0	0	0	0	0	0	0	0	0	0	0	0	0	0	0	0	0	0	0	0	0	0	0	0	0	0	0	0	0	0	0	0	0	0	0	0	0	0	0	0	0	0
2007	Gorai.005G099900.1.D	Gorai.005G099900.1.D	1	#N/A	case 1	Gorai.005G099900.1.D	Gorai.005G099900	PTHR10795//PTHR10795:SF388 - PROPROTEIN CONVERTASE SUBTILISIN/KEXIN // SUBFAMILY NOT NAMED (1 of 3)	Gohir.D02G089200		93068316	AT5G67360.1	Subtilase family protein	ARA12	#N/A	#N/A	#N/A	#N/A	#N/A	#N/A	0	0	0	0	0	0	0	0	0	0	0	0	0	0	0	0	0	0	0	0	0	0	0	0	0	0	0	0	0	0	0	0	0	0	0	0	0	0	0	0	0	0	0	0	0	0	0	0	0	0	0	0	0	0	0	0	0	0	0	0
2020	Gorai.005G113000.4.A;Gorai.005G113000.3.A;Gorai.005G113000.2.A;Gorai.005G113000.1.A;Gorai.005G113000.4.D;Gorai.005G113000.3.D;Gorai.005G113000.2.D;Gorai.005G113000.1.D	Gorai.005G113000.4.A;Gorai.005G113000.3.A;Gorai.005G113000.2.A;Gorai.005G113000.1.A;Gorai.005G113000.4.D;Gorai.005G113000.3.D;Gorai.005G113000.2.D;Gorai.005G113000.1.D	5;5;5;5;4;4;4;4	#N/A	case 2	Gorai.005G113000.4.A	Gorai.005G113000	K10526 - OPC-8:0 CoA ligase 1 (OPCL1) (1 of 2)	Gohir.A02G083700		93524596	AT1G20510.1	OPC-8:0 CoA ligase1	OPCL1	#N/A	#N/A	#N/A	#N/A	#N/A	#N/A	0	0	0	0	0	0	0	0	0	0	0	0	0	0	0	0	0	0	0	0	0	0	0	0	0	0	0	0	0	0	0	0	0	0	0	0	0	0	0	0	0	0	0	0	0	0	0	0	0	0	0	0	0	0	0	0	0	0	0	0
2025	Gorai.005G114700.1.A;Gorai.005G114700.1.D	Gorai.005G114700.1.A;Gorai.005G114700.1.D	1;1	#N/A	case 2	Gorai.005G114700.1.A	Gorai.005G114700	PTHR34048:SF1 - CHLOROPLAST INNER MEMBRANE LOCALIZED PROTEIN (1 of 2)	Gohir.A02G085600		93519385	AT1G42960.1			#N/A	#N/A	#N/A	#N/A	#N/A	#N/A	0	0	0	0	0	0	0	0	0	0	0	0	0	0	0	0	0	0	0	0	0	0	0	0	0	0	0	0	0	0	0	0	0	0	0	0	0	0	0	0	0	0	0	0	0	0	0	0	0	0	0	0	0	0	0	0	0	0	0	0
2040	Gorai.005G119700.6.D;Gorai.005G119700.6.A;Gorai.005G119700.5.D;Gorai.005G119700.5.A;Gorai.005G119700.3.D;Gorai.005G119700.3.A;Gorai.005G119700.7.D;Gorai.005G119700.7.A;Gorai.005G119700.2.D;Gorai.005G119700.2.A;Gorai.005G119700.1.D;Gorai.005G119700.1.A	Gorai.005G119700.6.D;Gorai.005G119700.6.A;Gorai.005G119700.5.D;Gorai.005G119700.5.A;Gorai.005G119700.3.D;Gorai.005G119700.3.A;Gorai.005G119700.7.D;Gorai.005G119700.7.A;Gorai.005G119700.2.D;Gorai.005G119700.2.A;Gorai.005G119700.1.D;Gorai.005G119700.1.A	1;1;1;1;1;1;1;1;1;1;1;1	#N/A	case 2	Gorai.005G119700.6.D	Gorai.005G119700	K00020 - 3-hydroxyisobutyrate dehydrogenase (E1.1.1.31, mmsB) (1 of 1)	Gohir.D02G105500		93516188	AT4G20930.1	6-phosphogluconate dehydrogenase family protein		#N/A	#N/A	#N/A	#N/A	#N/A	#N/A	0	0	0	0	0	0	0	0	0	0	0	0	0	0	0	0	0	0	0	0	0	0	0	0	0	0	0	0	0	0	0	0	0	0	0	0	0	0	0	0	0	0	0	0	0	0	0	0	0	0	0	0	0	0	0	0	0	0	0	0
2042	Gorai.005G120700.1.D;Gorai.005G120700.1.A	Gorai.005G120700.1.D;Gorai.005G120700.1.A	1;1	#N/A	case 2	Gorai.005G120700.1.D	Gorai.005G120700	PTHR27003:SF53 - RECEPTOR-LIKE PROTEIN KINASE FERONIA (1 of 5)	Gohir.D02G106200		93067742	AT3G51550.1	Malectin/receptor-like protein kinase family protein	FER	#N/A	#N/A	#N/A	#N/A	#N/A	#N/A	0	0	0	0	0	0	0	0	0	0	0	0	0	0	0	0	0	0	0	0	0	0	0	0	0	0	0	0	0	0	0	0	0	0	0	0	0	0	0	0	0	0	0	0	0	0	0	0	0	0	0	0	0	0	0	0	0	0	0	0
2043	Gorai.005G122100.2.D;Gorai.005G122100.2.A;Gorai.005G122100.1.A;Gorai.005G122100.1.D	Gorai.005G122100.2.D;Gorai.005G122100.2.A;Gorai.005G122100.1.A;Gorai.005G122100.1.D	1;1;1;1	#N/A	case 2	Gorai.005G122100.2.D	Gorai.005G122100	PTHR13343//PTHR13343:SF16 - CREG1 PROTEIN // SUBFAMILY NOT NAMED (1 of 2)	Gohir.D02G107500		93521260	AT1G51560.1	Pyridoxamine 5\'-phosphate oxidase family protein		#N/A	#N/A	#N/A	#N/A	#N/A	#N/A	0	0	0	0	0	0	0	0	0	0	0	0	0	0	0	0	0	0	0	0	0	0	0	0	0	0	0	0	0	0	0	0	0	0	0	0	0	0	0	0	0	0	0	0	0	0	0	0	0	0	0	0	0	0	0	0	0	0	0	0
2044	Gorai.005G122200.1.D;Gorai.005G122200.1.A;Gorai.005G122200.2.D;Gorai.005G122200.2.A	Gorai.005G122200.1.D;Gorai.005G122200.1.A;Gorai.005G122200.2.D;Gorai.005G122200.2.A	4;4;3;3	#N/A	case 2	Gorai.005G122200.1.D	Gorai.005G122200	K01230 - mannosyl-oligosaccharide alpha-1,2-mannosidase (MAN1) (1 of 3)	Gohir.D02G107700		93524333	AT1G51590.1	alpha-mannosidase 1	MANIB,MNS1	#N/A	#N/A	#N/A	#N/A	#N/A	#N/A	0	0	0	0	0	0	0	0	0	0	0	0	0	0	0	0	0	0	0	0	0	0	0	0	0	0	0	0	0	0	0	0	0	0	0	0	0	0	0	0	0	0	0	0	0	0	0	0	0	0	0	0	0	0	0	0	0	0	0	0
2049	Gorai.005G123900.1.D	Gorai.005G123900.1.D	2	#N/A	case 1	Gorai.005G123900.1.D	Gorai.005G123900	6.1.1.6 - Lysine--tRNA ligase / Lysyl-tRNA synthetase (1 of 4)	Gohir.D02G109500		93068303	AT3G11710.1	lysyl-tRNA synthetase 1	ATKRS-1	#N/A	#N/A	#N/A	#N/A	#N/A	#N/A	0	0	0	0	0	0	0	0	0	0	0	0	0	0	0	0	0	0	0	0	0	0	0	0	0	0	0	0	0	0	0	0	0	0	0	0	0	0	0	0	0	0	0	0	0	0	0	0	0	0	0	0	0	0	0	0	0	0	0	0
2051	Gorai.005G124900.1.A;Gorai.005G124900.1.D	Gorai.005G124900.1.A;Gorai.005G124900.1.D	5;4	#N/A	case 2	Gorai.005G124900.1.A	Gorai.005G124900	PTHR31852:SF43 - LATE EMBRYOGENESIS ABUNDANT HYDROXYPROLINE-RICH GLYCOPROTEIN (1 of 2)	Gohir.A02G092000		93524326	AT3G54200.1	Late embryogenesis abundant (LEA) hydroxyproline-rich glycoprotein family		#N/A	#N/A	#N/A	#N/A	#N/A	#N/A	0	0	0	0	0	0	0	0	0	0	0	0	0	0	0	0	0	0	0	0	0	0	0	0	0	0	0	0	0	0	0	0	0	0	0	0	0	0	0	0	0	0	0	0	0	0	0	0	0	0	0	0	0	0	0	0	0	0	0	0
2059	Gorai.005G128200.1.A;Gorai.005G128200.2.A;Gorai.005G128200.3.A	Gorai.005G128200.1.A;Gorai.005G128200.2.A;Gorai.005G128200.3.A	3;3;3	#N/A	case 1	Gorai.005G128200.1.A	Gorai.005G128200	PTHR11141 - PROTEIN TRANSPORT PROTEIN SEC23 (1 of 9)	Gohir.A03G095000		93068296	AT1G05520.1	Sec23/Sec24 protein transport family protein		#N/A	#N/A	#N/A	#N/A	#N/A	#N/A	0	0	0	0	0	0	0	0	0	0	0	0	0	0	0	0	0	0	0	0	0	0	0	0	0	0	0	0	0	0	0	0	0	0	0	0	0	0	0	0	0	0	0	0	0	0	0	0	0	0	0	0	0	0	0	0	0	0	0	0
2060	Gorai.005G129000.5.D;Gorai.005G129000.5.A;Gorai.005G129000.2.D;Gorai.005G129000.2.A;Gorai.005G129000.1.D;Gorai.005G129000.1.A;Gorai.005G129000.3.D;Gorai.005G129000.3.A;Gorai.005G129000.4.D;Gorai.005G129000.4.A;Gorai.005G129000.4.D.p5;Gorai.005G129000.4.A.p5	Gorai.005G129000.5.D;Gorai.005G129000.5.A;Gorai.005G129000.2.D;Gorai.005G129000.2.A;Gorai.005G129000.1.D;Gorai.005G129000.1.A;Gorai.005G129000.3.D;Gorai.005G129000.3.A;Gorai.005G129000.4.D;Gorai.005G129000.4.A	6;6;6;6;6;6;5;5;3;3;1;1	#N/A	case 2	Gorai.005G129000.5.D	Gorai.005G129000	#N/A	Gohir.D02G001300		93523183	AT5G01970.1			#N/A	#N/A	#N/A	#N/A	#N/A	#N/A	0	0	0	0	0	0	0	0	0	0	0	0	0	0	0	0	0	0	0	0	0	0	0	0	0	0	0	0	0	0	0	0	0	0	0	0	0	0	0	0	0	0	0	0	0	0	0	0	0	0	0	0	0	0	0	0	0	0	0	0
2066	Gorai.005G132000.6.D;Gorai.005G132000.6.A;Gorai.005G132000.5.D;Gorai.005G132000.5.A;Gorai.005G132000.4.D;Gorai.005G132000.4.A;Gorai.005G132000.3.D;Gorai.005G132000.3.A;Gorai.005G132000.2.D;Gorai.005G132000.2.A;Gorai.005G132000.1.D;Gorai.005G132000.1.A;Gorai.005G132000.7.D;Gorai.005G132000.7.A	Gorai.005G132000.6.D;Gorai.005G132000.6.A;Gorai.005G132000.5.D;Gorai.005G132000.5.A;Gorai.005G132000.4.D;Gorai.005G132000.4.A;Gorai.005G132000.3.D;Gorai.005G132000.3.A;Gorai.005G132000.2.D;Gorai.005G132000.2.A;Gorai.005G132000.1.D;Gorai.005G132000.1.A;Gorai.005G132000.7.D;Gorai.005G132000.7.A	5;5;5;5;5;5;5;5;5;5;5;5;4;4	#N/A	case 2	Gorai.005G132000.6.D	Gorai.005G132000	K05929 - phosphoethanolamine N-methyltransferase (E2.1.1.103, NMT) (1 of 1)	Gohir.D02G122100		93522276	AT3G18000.1	S-adenosyl-L-methionine-dependent methyltransferases superfamily protein	NMT1,PEAMT,XPL1	#N/A	#N/A	#N/A	#N/A	#N/A	#N/A	0	0	0	0	0	0	0	0	0	0	0	0	0	0	0	0	0	0	0	0	0	0	0	0	0	0	0	0	0	0	0	0	0	0	0	0	0	0	0	0	0	0	0	0	0	0	0	0	0	0	0	0	0	0	0	0	0	0	0	0
2072	Gorai.005G133200.1.A	Gorai.005G133200.1.A	1	#N/A	case 1	Gorai.005G133200.1.A	Gorai.005G133200	PTHR27008:SF19 - INACTIVE RECEPTOR KINASE RLK902-RELATED (1 of 1)	Gohir.A03G092200		93523851	AT1G48480.1	receptor-like kinase 1	RKL1	#N/A	#N/A	#N/A	#N/A	#N/A	#N/A	0	0	0	0	0	0	0	0	0	0	0	0	0	0	0	0	0	0	0	0	0	0	0	0	0	0	0	0	0	0	0	0	0	0	0	0	0	0	0	0	0	0	0	0	0	0	0	0	0	0	0	0	0	0	0	0	0	0	0	0
2075	Gorai.005G135600.5.A;Gorai.005G135600.4.A;Gorai.005G135600.3.A;Gorai.005G135600.2.A;Gorai.005G135600.1.A;Gorai.005G135600.6.A	Gorai.005G135600.5.A;Gorai.005G135600.4.A;Gorai.005G135600.3.A;Gorai.005G135600.2.A;Gorai.005G135600.1.A;Gorai.005G135600.6.A	1;1;1;1;1;1	#N/A	case 1	Gorai.005G135600.5.A	Gorai.005G135600	#N/A	Gohir.A03G089900		93519125	AT4G24680.1	modifier of snc1	MOS1	#N/A	#N/A	#N/A	#N/A	#N/A	#N/A	0	0	0	0	0	0	0	0	0	0	0	0	0	0	0	0	0	0	0	0	0	0	0	0	0	0	0	0	0	0	0	0	0	0	0	0	0	0	0	0	0	0	0	0	0	0	0	0	0	0	0	0	0	0	0	0	0	0	0	0
2077	Gorai.005G136800.2.A;Gorai.005G136800.1.A	Gorai.005G136800.2.A;Gorai.005G136800.1.A	2;2	#N/A	case 1	Gorai.005G136800.2.A	Gorai.005G136800	PTHR19959//PTHR19959:SF156 - KINESIN LIGHT CHAIN // SUBFAMILY NOT NAMED (1 of 2)	Gohir.A03G097800		93522319	AT1G27500.1	Tetratricopeptide repeat (TPR)-like superfamily protein		#N/A	#N/A	#N/A	#N/A	#N/A	#N/A	0	0	0	0	0	0	0	0	0	0	0	0	0	0	0	0	0	0	0	0	0	0	0	0	0	0	0	0	0	0	0	0	0	0	0	0	0	0	0	0	0	0	0	0	0	0	0	0	0	0	0	0	0	0	0	0	0	0	0	0
2080	Gorai.005G138000.2.D;Gorai.005G138000.1.D;Gorai.005G138000.3.D;Gorai.005G138000.2.A;Gorai.005G138000.1.A;Gorai.005G138000.3.A	Gorai.005G138000.2.D;Gorai.005G138000.1.D;Gorai.005G138000.3.D;Gorai.005G138000.2.A;Gorai.005G138000.1.A;Gorai.005G138000.3.A	4;4;3;3;3;2	#N/A	case 2	Gorai.005G138000.2.D	Gorai.005G138000	PTHR27003:SF5 - DI-GLUCOSE BINDING PROTEIN WITH LEUCINE-RICH REPEAT DOMAIN (1 of 1)	Gohir.D02G116000		93523043	AT1G25570.1	Di-glucose binding protein with Leucine-rich repeat domain		#N/A	#N/A	#N/A	#N/A	#N/A	#N/A	0	0	0	0	0	0	0	0	0	0	0	0	0	0	0	0	0	0	0	0	0	0	0	0	0	0	0	0	0	0	0	0	0	0	0	0	0	0	0	0	0	0	0	0	0	0	0	0	0	0	0	0	0	0	0	0	0	0	0	0
2081	Gorai.005G139100.2.A;Gorai.005G139100.1.A;Gorai.005G139100.4.A;Gorai.005G139100.3.A	Gorai.005G139100.2.A;Gorai.005G139100.1.A;Gorai.005G139100.4.A;Gorai.005G139100.3.A	1;1;1;0	#N/A	case 1	Gorai.005G139100.2.A	Gorai.005G139100	K15040 - voltage-dependent anion channel protein 2 (VDAC2) (1 of 11)	Gohir.A03G098300		93440409	AT3G01280.1	voltage dependent anion channel 1	ATVDAC1,VDAC1	#N/A	#N/A	#N/A	#N/A	#N/A	#N/A	0	0	0	0	0	0	0	0	0	0	0	0	0	0	0	0	0	0	0	0	0	0	0	0	0	0	0	0	0	0	0	0	0	0	0	0	0	0	0	0	0	0	0	0	0	0	0	0	0	0	0	0	0	0	0	0	0	0	0	0
2084	Gorai.005G143900.1.A;Gorai.005G143900.1.D	Gorai.005G143900.1.A	5;2	#N/A	case 2	Gorai.005G143900.1.A	Gorai.005G143900	#N/A	Gohir.A03G103000		93517158	AT2G03440.1	nodulin-related protein 1	ATNRP1,NRP1	#N/A	#N/A	#N/A	#N/A	#N/A	#N/A	0	0	0	0	0	0	0	0	0	0	0	0	0	0	0	0	0	0	0	0	0	0	0	0	0	0	0	0	0	0	0	0	0	0	0	0	0	0	0	0	0	0	0	0	0	0	0	0	0	0	0	0	0	0	0	0	0	0	0	0
2085	Gorai.005G144700.1.A	Gorai.005G144700.1.A	1	#N/A	case 1	Gorai.005G144700.1.A	Gorai.005G144700	K00012 - UDPglucose 6-dehydrogenase (UGDH, ugd) (1 of 6)	Gohir.A03G103800	Gh_A03G127200	93441049	AT5G15490.1	UDP-glucose 6-dehydrogenase family protein		#N/A	#N/A	#N/A	#N/A	#N/A	#N/A	0	0	0	0	0	0	0	0	0	0	0	0	0	0	0	0	0	0	0	0	0	0	0	0	0	0	0	0	0	0	0	0	0	0	0	0	0	0	0	0	0	0	0	0	0	0	0	0	0	0	0	0	0	0	0	0	0	0	0	0
2089	Gorai.005G148100.2.D;Gorai.005G148100.3.D;Gorai.005G148100.1.D;Gorai.005G148100.4.D;Gorai.005G148100.5.D	Gorai.005G148100.2.D;Gorai.005G148100.3.D;Gorai.005G148100.1.D;Gorai.005G148100.4.D;Gorai.005G148100.5.D	2;2;2;1;2	#N/A	case 1	Gorai.005G148100.2.D	Gorai.005G148100	K09487 - heat shock protein 90kDa beta (HSP90B, TRA1) (1 of 4)	Gohir.D02G132200		93067543	AT2G04030.1	Chaperone protein htpG family protein	AtHsp90.5,CR88,EMB1956,Hsp88.1,HSP90.5	#N/A	#N/A	#N/A	#N/A	#N/A	#N/A	0	0	0	0	0	0	0	0	0	0	0	0	0	0	0	0	0	0	0	0	0	0	0	0	0	0	0	0	0	0	0	0	0	0	0	0	0	0	0	0	0	0	0	0	0	0	0	0	0	0	0	0	0	0	0	0	0	0	0	0
2091	Gorai.005G149600.1.A;Gorai.005G149600.2.A	Gorai.005G149600.1.A;Gorai.005G149600.2.A	3;3	#N/A	case 1	Gorai.005G149600.1.A	Gorai.005G149600	K04532 - amyloid beta precursor protein binding protein 1 (APPBP1) (1 of 1)	Gohir.A03G108400		93518139	AT1G05180.1	NAD(P)-binding Rossmann-fold superfamily protein	AXR1	#N/A	#N/A	#N/A	#N/A	#N/A	#N/A	0	0	0	0	0	0	0	0	0	0	0	0	0	0	0	0	0	0	0	0	0	0	0	0	0	0	0	0	0	0	0	0	0	0	0	0	0	0	0	0	0	0	0	0	0	0	0	0	0	0	0	0	0	0	0	0	0	0	0	0
2094	Gorai.005G150600.1.A;Gorai.005G150600.2.A;Gorai.004G252800.1.D;Gorai.008G007500.1.A;Gorai.012G141500.2.D;Gorai.012G141500.2.A;Gorai.005G150500.1.D;Gorai.005G150500.1.A;Gorai.004G252800.1.A;Gorai.012G141500.1.D;Gorai.012G141500.1.A;Gorai.008G264300.1.D;Gorai.008G264300.1.A;Gorai.008G007700.1.D;Gorai.008G007700.1.A	Gorai.005G150600.1.A;Gorai.005G150600.2.A	1;1;0;0;0;0;0;0;0;0;0;0;0;0;0	#N/A	case 1	Gorai.005G150600.1.A	Gorai.005G150600	PTHR31235:SF39 - PEROXIDASE 3-RELATED (1 of 3)	Gohir.A03G110100		93524690	AT1G05260.1	Peroxidase superfamily protein	RCI3,RCI3A	#N/A	#N/A	#N/A	#N/A	#N/A	#N/A	0	0	0	0	0	0	0	0	0	0	0	0	0	0	0	0	0	0	0	0	0	0	0	0	0	0	0	0	0	0	0	0	0	0	0	0	0	0	0	0	0	0	0	0	0	0	0	0	0	0	0	0	0	0	0	0	0	0	0	0
2099	Gorai.005G153400.3.D;Gorai.005G153400.3.A;Gorai.005G153400.2.D;Gorai.005G153400.2.A;Gorai.005G153400.1.D;Gorai.005G153400.1.A	Gorai.005G153400.3.D;Gorai.005G153400.3.A;Gorai.005G153400.2.D;Gorai.005G153400.2.A;Gorai.005G153400.1.D;Gorai.005G153400.1.A	1;1;1;1;1;1	#N/A	case 2	Gorai.005G153400.3.D	Gorai.005G153400	PTHR31447:SF0 - HYDROXYPROLINE-RICH GLYCOPROTEIN-LIKE PROTEIN (1 of 2)	Gohir.D02G137200		93519543	AT1G14710.2	hydroxyproline-rich glycoprotein family protein		#N/A	#N/A	#N/A	#N/A	#N/A	#N/A	0	0	0	0	0	0	0	0	0	0	0	0	0	0	0	0	0	0	0	0	0	0	0	0	0	0	0	0	0	0	0	0	0	0	0	0	0	0	0	0	0	0	0	0	0	0	0	0	0	0	0	0	0	0	0	0	0	0	0	0
2104	Gorai.005G157000.1.D;Gorai.005G157000.1.A	Gorai.005G157000.1.D;Gorai.005G157000.1.A	2;1	#N/A	case 2	Gorai.005G157000.1.D	Gorai.005G157000	PTHR14155//PTHR14155:SF73 - RING FINGER DOMAIN-CONTAINING // SUBFAMILY NOT NAMED (1 of 3)	Gohir.D02G139800		93520347	AT1G68070.1	Zinc finger, C3HC4 type (RING finger) family protein		#N/A	#N/A	#N/A	#N/A	#N/A	#N/A	0	0	0	0	0	0	0	0	0	0	0	0	0	0	0	0	0	0	0	0	0	0	0	0	0	0	0	0	0	0	0	0	0	0	0	0	0	0	0	0	0	0	0	0	0	0	0	0	0	0	0	0	0	0	0	0	0	0	0	0
2105	Gorai.005G157100.1.D;Gorai.005G157100.1.A	Gorai.005G157100.1.D;Gorai.005G157100.1.A	3;2	#N/A	case 2	Gorai.005G157100.1.D	Gorai.005G157100	K14312 - nuclear pore complex protein Nup155 (NUP155, NUP170, NUP157) (1 of 1)	Gohir.D02G139700		93515121	AT1G14850.1	nucleoporin 155	NUP155	#N/A	#N/A	#N/A	#N/A	#N/A	#N/A	0	0	0	0	0	0	0	0	0	0	0	0	0	0	0	0	0	0	0	0	0	0	0	0	0	0	0	0	0	0	0	0	0	0	0	0	0	0	0	0	0	0	0	0	0	0	0	0	0	0	0	0	0	0	0	0	0	0	0	0
2112	Gorai.005G159800.2.A;Gorai.005G159800.1.A;Gorai.005G159800.4.A;Gorai.005G159800.2.D;Gorai.005G159800.1.D;Gorai.005G159800.3.A;Gorai.005G159800.4.D;Gorai.005G159800.3.D	Gorai.005G159800.2.A;Gorai.005G159800.1.A;Gorai.005G159800.4.A;Gorai.005G159800.2.D;Gorai.005G159800.1.D;Gorai.005G159800.3.A;Gorai.005G159800.4.D;Gorai.005G159800.3.D	3;3;2;3;3;2;2;2	#N/A	case 2	Gorai.005G159800.2.A	Gorai.005G159800	PTHR22951//PTHR22951:SF25 - CLATHRIN ASSEMBLY PROTEIN // SUBFAMILY NOT NAMED (1 of 5)	Gohir.A03G119000		93523970	AT2G01600.1	ENTH/ANTH/VHS superfamily protein		#N/A	#N/A	#N/A	#N/A	#N/A	#N/A	0	0	0	0	0	0	0	0	0	0	0	0	0	0	0	0	0	0	0	0	0	0	0	0	0	0	0	0	0	0	0	0	0	0	0	0	0	0	0	0	0	0	0	0	0	0	0	0	0	0	0	0	0	0	0	0	0	0	0	0
2113	Gorai.005G159900.2.D;Gorai.005G159900.1.D;Gorai.001G200900.1.D;Gorai.001G200900.1.A	Gorai.005G159900.2.D;Gorai.005G159900.1.D	1;1;1;1	#N/A	case 3	Gorai.005G159900.2.D	Gorai.005G159900	PTHR31448:SF3 - IFA-BINDING PROTEIN (1 of 3)	Gohir.D02G142400		93522171	AT1G70750.1	Protein of unknown function, DUF593		#N/A	#N/A	#N/A	#N/A	#N/A	#N/A	0	0	0	0	0	0	0	0	0	0	0	0	0	0	0	0	0	0	0	0	0	0	0	0	0	0	0	0	0	0	0	0	0	0	0	0	0	0	0	0	0	0	0	0	0	0	0	0	0	0	0	0	0	0	0	0	0	0	0	0
2117	Gorai.005G167100.4.D	Gorai.005G167100.4.D	2	#N/A	case 1	Gorai.005G167100.4.D	Gorai.005G167100	1.6.99.3 - NADH dehydrogenase / Type I dehydrogenase (1 of 28)	Gohir.D02G149200		93519257	AT1G67350.2			#N/A	#N/A	#N/A	#N/A	#N/A	#N/A	0	0	0	0	0	0	0	0	0	0	0	0	0	0	0	0	0	0	0	0	0	0	0	0	0	0	0	0	0	0	0	0	0	0	0	0	0	0	0	0	0	0	0	0	0	0	0	0	0	0	0	0	0	0	0	0	0	0	0	0
2118	Gorai.005G167200.1.A;Gorai.005G167200.2.A	Gorai.005G167200.1.A;Gorai.005G167200.2.A	1;1	#N/A	case 1	Gorai.005G167200.1.A	Gorai.005G167200	PF05755 - Rubber elongation factor protein (REF) (REF) (1 of 8)	Gohir.A03G126300		93523879	AT1G67360.1	Rubber elongation factor protein (REF)		#N/A	#N/A	#N/A	#N/A	#N/A	#N/A	0	0	0	0	0	0	0	0	0	0	0	0	0	0	0	0	0	0	0	0	0	0	0	0	0	0	0	0	0	0	0	0	0	0	0	0	0	0	0	0	0	0	0	0	0	0	0	0	0	0	0	0	0	0	0	0	0	0	0	0
2122	Gorai.005G169900.1.A	Gorai.005G169900.1.A	1	#N/A	case 1	Gorai.005G169900.1.A	Gorai.005G169900	PTHR10438:SF275 - THIOREDOXIN O1, MITOCHONDRIAL-RELATED (1 of 1)	Gohir.A03G128000		93519515	AT2G35010.1	thioredoxin O1	ATO1,TO1	#N/A	#N/A	#N/A	#N/A	#N/A	#N/A	0	0	0	0	0	0	0	0	0	0	0	0	0	0	0	0	0	0	0	0	0	0	0	0	0	0	0	0	0	0	0	0	0	0	0	0	0	0	0	0	0	0	0	0	0	0	0	0	0	0	0	0	0	0	0	0	0	0	0	0
2128	Gorai.005G174800.2.D;Gorai.005G174800.1.D;Gorai.005G174800.4.D;Gorai.005G174800.3.D;Gorai.005G174800.3.A;Gorai.005G174800.2.A;Gorai.005G174800.1.A	Gorai.005G174800.2.D;Gorai.005G174800.1.D;Gorai.005G174800.4.D;Gorai.005G174800.3.D;Gorai.005G174800.3.A;Gorai.005G174800.2.A;Gorai.005G174800.1.A	1;1;0;1;1;1;1	#N/A	case 2	Gorai.005G174800.2.D	Gorai.005G174800	K18584 - actin-related protein 3 (ACTR3, ARP3) (1 of 3)	Gohir.D02G155901		93519264	AT1G13180.1	Actin-like ATPase superfamily protein	ARP3,ATARP3,DIS1	#N/A	#N/A	#N/A	#N/A	#N/A	#N/A	0	0	0	0	0	0	0	0	0	0	0	0	0	0	0	0	0	0	0	0	0	0	0	0	0	0	0	0	0	0	0	0	0	0	0	0	0	0	0	0	0	0	0	0	0	0	0	0	0	0	0	0	0	0	0	0	0	0	0	0
2132	Gorai.005G178900.6.D;Gorai.005G178900.2.D;Gorai.005G178900.5.A;Gorai.005G178900.5.D;Gorai.005G178900.7.A;Gorai.005G178900.7.D;Gorai.005G178900.4.D;Gorai.005G178900.3.A;Gorai.005G178900.3.D;Gorai.005G178900.1.D;Gorai.005G178900.1.A	Gorai.005G178900.6.D;Gorai.005G178900.2.D;Gorai.005G178900.5.A;Gorai.005G178900.5.D;Gorai.005G178900.7.A;Gorai.005G178900.7.D;Gorai.005G178900.4.D;Gorai.005G178900.3.A;Gorai.005G178900.3.D;Gorai.005G178900.1.D;Gorai.005G178900.1.A	1;1;1;1;1;1;1;1;1;1;1	#N/A	case 2	Gorai.005G178900.6.D	Gorai.005G178900	PTHR11206:SF79 - MATE EFFLUX FAMILY PROTEIN (1 of 2)	Gohir.D02G159100	Gh_D02G180800	93523979	AT3G26590.1	MATE efflux family protein		#N/A	#N/A	#N/A	#N/A	#N/A	#N/A	0	0	0	0	0	0	0	0	0	0	0	0	0	0	0	0	0	0	0	0	0	0	0	0	0	0	0	0	0	0	0	0	0	0	0	0	0	0	0	0	0	0	0	0	0	0	0	0	0	0	0	0	0	0	0	0	0	0	0	0
2137	Gorai.005G182300.6.A;Gorai.005G182300.6.D;Gorai.005G182300.2.A;Gorai.005G182300.2.D;Gorai.005G182300.3.A;Gorai.005G182300.3.D;Gorai.005G182300.8.D;Gorai.005G182300.8.A;Gorai.005G182300.7.D;Gorai.005G182300.7.A;Gorai.005G182300.4.D;Gorai.005G182300.4.A;Gorai.005G182300.5.D;Gorai.005G182300.5.A;Gorai.009G338000.1.A;Gorai.005G182300.1.D;Gorai.005G182300.1.A	Gorai.005G182300.6.A;Gorai.005G182300.6.D;Gorai.005G182300.2.A;Gorai.005G182300.2.D;Gorai.005G182300.3.A;Gorai.005G182300.3.D;Gorai.005G182300.8.D;Gorai.005G182300.8.A;Gorai.005G182300.7.D;Gorai.005G182300.7.A;Gorai.005G182300.4.D;Gorai.005G182300.4.A;Gorai.005G182300.5.D;Gorai.005G182300.5.A;Gorai.009G338000.1.A;Gorai.005G182300.1.D;Gorai.005G182300.1.A	2;2;2;2;2;2;2;2;2;2;2;2;2;2;1;1;1	#N/A	case 3	Gorai.005G182300.6.A	Gorai.005G182300	PTHR11002:SF15 - CARBONIC ANHYDRASE (1 of 2)	Gohir.A03G139400		93524378	AT5G14740.1	carbonic anhydrase 2	BETA CA2,CA18,CA2	#N/A	#N/A	#N/A	#N/A	#N/A	#N/A	0	0	0	0	0	0	0	0	0	0	0	0	0	0	0	0	0	0	0	0	0	0	0	0	0	0	0	0	0	0	0	0	0	0	0	0	0	0	0	0	0	0	0	0	0	0	0	0	0	0	0	0	0	0	0	0	0	0	0	0
2142	Gorai.005G187000.1.D;Gorai.005G187000.1.A	Gorai.005G187000.1.D;Gorai.005G187000.1.A	3;2	#N/A	case 2	Gorai.005G187000.1.D	Gorai.005G187000	PTHR11732:SF239 - ALDO/KETO REDUCTASE-RELATED (1 of 9)	Gohir.D02G166700		93524601	AT1G59960.1	NAD(P)-linked oxidoreductase superfamily protein		#N/A	#N/A	#N/A	#N/A	#N/A	#N/A	0	0	0	0	0	0	0	0	0	0	0	0	0	0	0	0	0	0	0	0	0	0	0	0	0	0	0	0	0	0	0	0	0	0	0	0	0	0	0	0	0	0	0	0	0	0	0	0	0	0	0	0	0	0	0	0	0	0	0	0
2145	Gorai.005G187700.2.D;Gorai.005G187700.1.D;Gorai.005G187700.3.D	Gorai.005G187700.2.D;Gorai.005G187700.1.D;Gorai.005G187700.3.D	2;2;2	#N/A	case 1	Gorai.005G187700.2.D	Gorai.005G187700	K00161 - pyruvate dehydrogenase E1 component alpha subunit (PDHA, pdhA) (1 of 4)	Gohir.D02G167300		93521486	AT1G59900.1	pyruvate dehydrogenase complex E1 alpha subunit	AT-E1 ALPHA,E1 ALPHA	#N/A	#N/A	#N/A	#N/A	#N/A	#N/A	0	0	0	0	0	0	0	0	0	0	0	0	0	0	0	0	0	0	0	0	0	0	0	0	0	0	0	0	0	0	0	0	0	0	0	0	0	0	0	0	0	0	0	0	0	0	0	0	0	0	0	0	0	0	0	0	0	0	0	0
2151	Gorai.005G192900.1.D	Gorai.005G192900.1.D	3	#N/A	case 1	Gorai.005G192900.1.D	Gorai.005G192900	K12200 - programmed cell death 6-interacting protein (PDCD6IP, ALIX, RIM20) (1 of 1)	Gohir.D02G171500		93518907	AT1G15130.1	Endosomal targeting BRO1-like domain-containing protein		#N/A	#N/A	#N/A	#N/A	#N/A	#N/A	0	0	0	0	0	0	0	0	0	0	0	0	0	0	0	0	0	0	0	0	0	0	0	0	0	0	0	0	0	0	0	0	0	0	0	0	0	0	0	0	0	0	0	0	0	0	0	0	0	0	0	0	0	0	0	0	0	0	0	0
2152	Gorai.005G193300.1.D	Gorai.005G193300.1.D	1	#N/A	case 1	Gorai.005G193300.1.D	Gorai.005G193300	PF06749 - Protein of unknown function (DUF1218) (DUF1218) (1 of 24)	Gohir.D02G171800		93517743	AT1G68220.1	Protein of unknown function (DUF1218)		#N/A	#N/A	#N/A	#N/A	#N/A	#N/A	0	0	0	0	0	0	0	0	0	0	0	0	0	0	0	0	0	0	0	0	0	0	0	0	0	0	0	0	0	0	0	0	0	0	0	0	0	0	0	0	0	0	0	0	0	0	0	0	0	0	0	0	0	0	0	0	0	0	0	0
2155	Gorai.005G195900.2.D.p2;Gorai.005G195900.2.A;Gorai.005G195900.1.D;Gorai.005G195900.1.A	Gorai.005G195900.2.D.p2;Gorai.005G195900.2.A;Gorai.005G195900.1.D;Gorai.005G195900.1.A	2;2;2;2	#N/A	case 2	Gorai.005G195900.2.D	Gorai.005G195900	PTHR23292 - LIPOPOLYSACCHARIDE-INDUCED TRANSCRIPTION FACTOR REGULATING TUMOR NECROSIS FACTOR ALPHA (1 of 3)	Gohir.D02G174200	Gh_D02G200300	93517803	AT5G13190.1			#N/A	#N/A	#N/A	#N/A	#N/A	#N/A	0	0	0	0	0	0	0	0	0	0	0	0	0	0	0	0	0	0	0	0	0	0	0	0	0	0	0	0	0	0	0	0	0	0	0	0	0	0	0	0	0	0	0	0	0	0	0	0	0	0	0	0	0	0	0	0	0	0	0	0
2156	Gorai.005G196700.5.D;Gorai.005G196700.5.A;Gorai.005G196700.4.D;Gorai.005G196700.4.A;Gorai.005G196700.3.D;Gorai.005G196700.3.A;Gorai.005G196700.2.D;Gorai.005G196700.2.A;Gorai.005G196700.1.D;Gorai.005G196700.1.A;Gorai.002G021700.1.A	Gorai.005G196700.5.D;Gorai.005G196700.5.A;Gorai.005G196700.4.D;Gorai.005G196700.4.A;Gorai.005G196700.3.D;Gorai.005G196700.3.A;Gorai.005G196700.2.D;Gorai.005G196700.2.A;Gorai.005G196700.1.D;Gorai.005G196700.1.A;Gorai.002G021700.1.A	2;2;2;2;2;2;2;2;2;2;1	#N/A	case 3	Gorai.005G196700.5.D	Gorai.005G196700	K12489 - Arf-GAP with coiled-coil, ANK repeat and PH domain-containing protein (ACAP) (1 of 4)	Gohir.D02G175100	Gh_D02G202000	93517759	AT5G13300.1	ARF GTPase-activating protein	AGD3,SFC,VAN3	#N/A	#N/A	#N/A	#N/A	#N/A	#N/A	0	0	0	0	0	0	0	0	0	0	0	0	0	0	0	0	0	0	0	0	0	0	0	0	0	0	0	0	0	0	0	0	0	0	0	0	0	0	0	0	0	0	0	0	0	0	0	0	0	0	0	0	0	0	0	0	0	0	0	0
2160	Gorai.005G200600.2.A;Gorai.005G200600.1.A	Gorai.005G200600.2.A;Gorai.005G200600.1.A	3;3	#N/A	case 1	Gorai.005G200600.2.A	Gorai.005G200600	PTHR33021:SF45 - EARLY NODULIN-LIKE PROTEIN 3-RELATED (1 of 2)	Gohir.A03G155700		93524539	AT4G28365.1	early nodulin-like protein 3	AtENODL3,ENODL3	#N/A	#N/A	#N/A	#N/A	#N/A	#N/A	0	0	0	0	0	0	0	0	0	0	0	0	0	0	0	0	0	0	0	0	0	0	0	0	0	0	0	0	0	0	0	0	0	0	0	0	0	0	0	0	0	0	0	0	0	0	0	0	0	0	0	0	0	0	0	0	0	0	0	0
2170	Gorai.005G209300.6.D;Gorai.005G209300.3.D;Gorai.005G209300.2.D;Gorai.005G209300.4.D;Gorai.005G209300.5.D	Gorai.005G209300.6.D;Gorai.005G209300.3.D;Gorai.005G209300.2.D;Gorai.005G209300.4.D	1;1;1;1;1	#N/A	case 1	Gorai.005G209300.6.D	Gorai.005G209300	PTHR34126:SF1 - PEROXISOME BIOGENESIS PROTEIN 22 (1 of 2)	Gohir.D02G187000		93521067	AT3G21865.1	peroxin 22	PEX22	#N/A	#N/A	#N/A	#N/A	#N/A	#N/A	0	0	0	0	0	0	0	0	0	0	0	0	0	0	0	0	0	0	0	0	0	0	0	0	0	0	0	0	0	0	0	0	0	0	0	0	0	0	0	0	0	0	0	0	0	0	0	0	0	0	0	0	0	0	0	0	0	0	0	0
2182	Gorai.005G213200.3.A;Gorai.005G213200.2.A;Gorai.005G213200.1.A	Gorai.005G213200.3.A;Gorai.005G213200.2.A;Gorai.005G213200.1.A	1;1;1	#N/A	case 1	Gorai.005G213200.3.A	Gorai.005G213200	#N/A	Gohir.A03G167400		93441170	AT4G24370.1			#N/A	#N/A	#N/A	#N/A	#N/A	#N/A	0	0	0	0	0	0	0	0	0	0	0	0	0	0	0	0	0	0	0	0	0	0	0	0	0	0	0	0	0	0	0	0	0	0	0	0	0	0	0	0	0	0	0	0	0	0	0	0	0	0	0	0	0	0	0	0	0	0	0	0
2191	Gorai.005G214700.2.D;Gorai.005G214700.1.D	Gorai.005G214700.2.D;Gorai.005G214700.1.D	1;1	#N/A	case 1	Gorai.005G214700.2.D	Gorai.005G214700	K01704 - 3-isopropylmalate/(R)-2-methylmalate dehydratase small subunit (leuD) (1 of 2)	Gohir.D02G191900		93520909	AT2G43090.1	Aconitase/3-isopropylmalate dehydratase protein		#N/A	#N/A	#N/A	#N/A	#N/A	#N/A	0	0	0	0	0	0	0	0	0	0	0	0	0	0	0	0	0	0	0	0	0	0	0	0	0	0	0	0	0	0	0	0	0	0	0	0	0	0	0	0	0	0	0	0	0	0	0	0	0	0	0	0	0	0	0	0	0	0	0	0
2202	Gorai.005G219000.1.D;Gorai.005G219000.1.A	Gorai.005G219000.1.D;Gorai.005G219000.1.A	1;1	#N/A	case 2	Gorai.005G219000.1.D	Gorai.005G219000	K08917 - light-harvesting complex II chlorophyll a/b binding protein 6 (LHCB6) (1 of 2)	Gohir.D02G196000		93524357	AT1G15820.1	light harvesting complex photosystem II subunit 6	CP24,LHCB6	#N/A	#N/A	#N/A	#N/A	#N/A	#N/A	0	0	0	0	0	0	0	0	0	0	0	0	0	0	0	0	0	0	0	0	0	0	0	0	0	0	0	0	0	0	0	0	0	0	0	0	0	0	0	0	0	0	0	0	0	0	0	0	0	0	0	0	0	0	0	0	0	0	0	0
2205	Gorai.005G219800.4.A;Gorai.005G219800.2.A;Gorai.005G219800.1.A	Gorai.005G219800.4.A;Gorai.005G219800.2.A;Gorai.005G219800.1.A	1;1;1	#N/A	case 1	Gorai.005G219800.4.A	Gorai.005G219800	K13099 - CD2 antigen cytoplasmic tail-binding protein 2 (CD2BP2, PPP1R59) (1 of 2)	Gohir.A03G173700		93517516	AT5G09390.1	CD2-binding protein-related		#N/A	#N/A	#N/A	#N/A	#N/A	#N/A	0	0	0	0	0	0	0	0	0	0	0	0	0	0	0	0	0	0	0	0	0	0	0	0	0	0	0	0	0	0	0	0	0	0	0	0	0	0	0	0	0	0	0	0	0	0	0	0	0	0	0	0	0	0	0	0	0	0	0	0
2206	Gorai.005G220500.2.D;Gorai.005G220500.1.D;Gorai.005G220500.2.A;Gorai.005G220500.1.A;Gorai.008G296600.1.D;Gorai.008G296600.1.A;Gorai.012G142200.1.D;Gorai.012G142200.1.A;Gorai.005G220400.3.D;Gorai.005G220400.3.A;Gorai.005G220400.2.D;Gorai.005G220400.2.A;Gorai.005G220400.1.D;Gorai.005G220400.1.A	Gorai.005G220500.2.D;Gorai.005G220500.1.D;Gorai.005G220500.2.A;Gorai.005G220500.1.A	4;4;3;3;1;1;1;1;1;1;1;1;1;1	#N/A	case 2	Gorai.005G220500.2.D	Gorai.005G220500	K17893 - ubiquinol oxidase (AOX1, AOX2) (1 of 3)	Gohir.D02G197300		93524012	AT5G64210.1	alternative oxidase 2	AOX2	#N/A	#N/A	#N/A	#N/A	#N/A	#N/A	0	0	0	0	0	0	0	0	0	0	0	0	0	0	0	0	0	0	0	0	0	0	0	0	0	0	0	0	0	0	0	0	0	0	0	0	0	0	0	0	0	0	0	0	0	0	0	0	0	0	0	0	0	0	0	0	0	0	0	0
2207	Gorai.005G221200.1.A;Gorai.012G142300.3.A;Gorai.005G221200.1.D;Gorai.005G221200.2.A;Gorai.005G221200.2.D;Gorai.005G221200.3.A;Gorai.005G221200.3.D;Gorai.012G142300.3.D;Gorai.012G142300.2.A;Gorai.012G142300.1.D;Gorai.012G142300.1.A;Gorai.012G142300.2.D;Gorai.010G040100.3.A;Gorai.010G040100.1.A;Gorai.010G040100.1.D;Gorai.010G040100.2.A;Gorai.010G040100.2.D;Gorai.010G040100.3.D	Gorai.005G221200.1.A;Gorai.012G142300.3.A;Gorai.005G221200.1.D;Gorai.005G221200.2.A;Gorai.005G221200.2.D;Gorai.005G221200.3.A;Gorai.005G221200.3.D;Gorai.012G142300.3.D;Gorai.012G142300.2.A;Gorai.012G142300.1.D;Gorai.012G142300.1.A;Gorai.012G142300.2.D;Gorai.010G040100.3.A;Gorai.010G040100.1.A;Gorai.010G040100.1.D;Gorai.010G040100.2.A;Gorai.010G040100.2.D;Gorai.010G040100.3.D	2;2;2;2;2;2;2;2;2;2;2;2;1;1;1;1;1;1	#N/A	case 3	Gorai.005G221200.1.A	Gorai.005G221200	PTHR13832:SF314 - PROTEIN PHOSPHATASE 2C 10-RELATED (1 of 6)	Gohir.A03G174700		93438103	AT1G34750.1	Protein phosphatase 2C family protein		#N/A	#N/A	#N/A	#N/A	#N/A	#N/A	0	0	0	0	0	0	0	0	0	0	0	0	0	0	0	0	0	0	0	0	0	0	0	0	0	0	0	0	0	0	0	0	0	0	0	0	0	0	0	0	0	0	0	0	0	0	0	0	0	0	0	0	0	0	0	0	0	0	0	0
2216	Gorai.005G226100.1.A;Gorai.005G226100.2.A;Gorai.005G226100.6.A;Gorai.005G226100.3.A;Gorai.005G226100.7.A;Gorai.005G226100.4.A;Gorai.008G017900.4.D;Gorai.008G017900.3.D;Gorai.008G017900.2.D;Gorai.008G017900.1.D;Gorai.008G017900.2.A;Gorai.008G017900.1.A;Gorai.008G017900.4.A;Gorai.008G017900.3.A;Gorai.005G226100.5.A;Gorai.005G226100.4.A.p2;Gorai.005G226100.5.A.p2;Gorai.005G226100.3.A.p2;Gorai.005G226100.7.A.p2	Gorai.005G226100.1.A;Gorai.005G226100.2.A;Gorai.005G226100.6.A;Gorai.005G226100.3.A;Gorai.005G226100.7.A	1;1;1;1;1;1;0;0;0;0;0;0;0;0;1;0;0;0;0	#N/A	case 1	Gorai.005G226100.1.A	Gorai.005G226100	K17065 - dynamin 1-like protein (DNM1L) (1 of 4)	Gohir.A03G177700		93067630	AT4G33650.1	dynamin-related protein 3A	ADL2,DRP3A	#N/A	#N/A	#N/A	#N/A	#N/A	#N/A	0	0	0	0	0	0	0	0	0	0	0	0	0	0	0	0	0	0	0	0	0	0	0	0	0	0	0	0	0	0	0	0	0	0	0	0	0	0	0	0	0	0	0	0	0	0	0	0	0	0	0	0	0	0	0	0	0	0	0	0
2218	Gorai.005G226300.1.A;Gorai.005G226300.2.A	Gorai.005G226300.1.A;Gorai.005G226300.2.A	1;1	#N/A	case 1	Gorai.005G226300.1.A	Gorai.005G226300	PTHR13523 - COILED-COIL-HELIX-COILED-COIL-HELIX DOMAIN CONTAINING 2/NUR77 (1 of 3)	Gohir.A03G177800		93463037	AT5G09570.1	Cox19-like CHCH family protein		#N/A	#N/A	#N/A	#N/A	#N/A	#N/A	0	0	0	0	0	0	0	0	0	0	0	0	0	0	0	0	0	0	0	0	0	0	0	0	0	0	0	0	0	0	0	0	0	0	0	0	0	0	0	0	0	0	0	0	0	0	0	0	0	0	0	0	0	0	0	0	0	0	0	0
2219	Gorai.005G226300.1.D;Gorai.005G226300.2.D	Gorai.005G226300.1.D;Gorai.005G226300.2.D	1;1	#N/A	case 1	Gorai.005G226300.1.D	Gorai.005G226300	PTHR13523 - COILED-COIL-HELIX-COILED-COIL-HELIX DOMAIN CONTAINING 2/NUR77 (1 of 3)	Gohir.D02G201500		93463037	AT5G09570.1	Cox19-like CHCH family protein		#N/A	#N/A	#N/A	#N/A	#N/A	#N/A	0	0	0	0	0	0	0	0	0	0	0	0	0	0	0	0	0	0	0	0	0	0	0	0	0	0	0	0	0	0	0	0	0	0	0	0	0	0	0	0	0	0	0	0	0	0	0	0	0	0	0	0	0	0	0	0	0	0	0	0
2222	Gorai.005G227300.4.D;Gorai.005G227300.4.A;Gorai.005G227300.3.D;Gorai.005G227300.3.A	Gorai.005G227300.4.D;Gorai.005G227300.4.A;Gorai.005G227300.3.D;Gorai.005G227300.3.A	1;1;1;1	#N/A	case 2	Gorai.005G227300.4.D	Gorai.005G227300	PTHR22601:SF11 - OLIGOPEPTIDE TRANSPORTER 4 (1 of 3)	Gohir.D02G202400	Gh_D02G234700	93522975	AT5G64410.1	oligopeptide transporter 4	ATOPT4,OPT4	#N/A	#N/A	#N/A	#N/A	#N/A	#N/A	0	0	0	0	0	0	0	0	0	0	0	0	0	0	0	0	0	0	0	0	0	0	0	0	0	0	0	0	0	0	0	0	0	0	0	0	0	0	0	0	0	0	0	0	0	0	0	0	0	0	0	0	0	0	0	0	0	0	0	0
2224	Gorai.005G227800.1.D	Gorai.005G227800.1.D	2	#N/A	case 1	Gorai.005G227800.1.D	Gorai.005G227800	PF00564 - PB1 domain (PB1) (1 of 52)	Gohir.D02G202700		93521985	AT5G64430.1	Octicosapeptide/Phox/Bem1p family protein		#N/A	#N/A	#N/A	#N/A	#N/A	#N/A	0	0	0	0	0	0	0	0	0	0	0	0	0	0	0	0	0	0	0	0	0	0	0	0	0	0	0	0	0	0	0	0	0	0	0	0	0	0	0	0	0	0	0	0	0	0	0	0	0	0	0	0	0	0	0	0	0	0	0	0
2225	Gorai.005G228000.2.D;Gorai.005G228000.2.A;Gorai.012G145900.5.D;Gorai.012G145900.5.A;Gorai.012G145900.4.D;Gorai.012G145900.4.A;Gorai.012G145900.2.D;Gorai.012G145900.2.A;Gorai.012G145900.3.D;Gorai.012G145900.3.A;Gorai.005G228000.1.D;Gorai.005G228000.1.A;Gorai.012G145900.1.D;Gorai.012G145900.1.A	Gorai.005G228000.2.D;Gorai.005G228000.2.A;Gorai.012G145900.5.D;Gorai.012G145900.5.A;Gorai.012G145900.4.D;Gorai.012G145900.4.A;Gorai.012G145900.2.D;Gorai.012G145900.2.A;Gorai.012G145900.3.D;Gorai.012G145900.3.A;Gorai.005G228000.1.D;Gorai.005G228000.1.A;Gorai.012G145900.1.D;Gorai.012G145900.1.A	1;1;1;1;1;1;1;1;1;1;1;1;1;1	#N/A	case 3	Gorai.005G228000.2.D	Gorai.005G228000	PTHR10381:SF8 - ATP-DEPENDENT CLP PROTEASE PROTEOLYTIC SUBUNIT 6, CHLOROPLASTIC (1 of 2)	Gohir.D02G202819		93516282	AT1G11750.1	CLP protease proteolytic subunit 6	CLPP6,NCLPP1,NCLPP6	#N/A	#N/A	#N/A	#N/A	#N/A	#N/A	0	0	0	0	0	0	0	0	0	0	0	0	0	0	0	0	0	0	0	0	0	0	0	0	0	0	0	0	0	0	0	0	0	0	0	0	0	0	0	0	0	0	0	0	0	0	0	0	0	0	0	0	0	0	0	0	0	0	0	0
2228	Gorai.005G229600.1.A;Gorai.005G229600.2.A;Gorai.005G229600.2.D.p2;Gorai.005G229600.2.A.p2	Gorai.005G229600.1.A;Gorai.005G229600.2.A	1;1;0;0	#N/A	case 1	Gorai.005G229600.1.A	Gorai.005G229600	PTHR11588:SF101 - TUBULIN ALPHA-2 CHAIN-RELATED (1 of 5)	Gohir.A03G180700		93524192	AT1G04820.1	tubulin alpha-4 chain	TOR2,TUA4	#N/A	#N/A	#N/A	#N/A	#N/A	#N/A	0	0	0	0	0	0	0	0	0	0	0	0	0	0	0	0	0	0	0	0	0	0	0	0	0	0	0	0	0	0	0	0	0	0	0	0	0	0	0	0	0	0	0	0	0	0	0	0	0	0	0	0	0	0	0	0	0	0	0	0
2232	Gorai.005G231100.2.D;Gorai.005G231100.1.D;Gorai.005G231100.2.A;Gorai.005G231100.1.A	Gorai.005G231100.2.D;Gorai.005G231100.1.D;Gorai.005G231100.2.A;Gorai.005G231100.1.A	4;4;2;2	#N/A	case 2	Gorai.005G231100.2.D	Gorai.005G231100	PTHR31490:SF18 - 1,4-BETA-XYLAN ENDOHYDROLASE-RELATED (1 of 1)	Gohir.D02G204000	Gh_D02G239000	93523537	AT4G33820.1	Glycosyl hydrolase superfamily protein		#N/A	#N/A	#N/A	#N/A	#N/A	#N/A	0	0	0	0	0	0	0	0	0	0	0	0	0	0	0	0	0	0	0	0	0	0	0	0	0	0	0	0	0	0	0	0	0	0	0	0	0	0	0	0	0	0	0	0	0	0	0	0	0	0	0	0	0	0	0	0	0	0	0	0
2234	Gorai.005G232100.1.A;Gorai.005G232100.2.A;Gorai.005G232100.1.D;Gorai.013G050200.5.D;Gorai.013G050200.2.D;Gorai.013G050200.2.A;Gorai.013G050200.1.D;Gorai.013G050200.1.A;Gorai.013G050200.5.A;Gorai.005G232100.2.D;Gorai.005G232100.4.D;Gorai.005G232100.4.A;Gorai.013G050200.3.D;Gorai.013G050200.4.A;Gorai.013G050200.4.D;Gorai.005G232100.3.A;Gorai.005G232100.3.D;Gorai.013G050200.3.A	Gorai.005G232100.1.A;Gorai.005G232100.2.A;Gorai.005G232100.1.D;Gorai.013G050200.5.D;Gorai.013G050200.2.D;Gorai.013G050200.2.A;Gorai.013G050200.1.D;Gorai.013G050200.1.A;Gorai.013G050200.5.A;Gorai.005G232100.2.D;Gorai.005G232100.4.D;Gorai.005G232100.4.A;Gorai.013G050200.3.D;Gorai.013G050200.4.A;Gorai.013G050200.4.D;Gorai.005G232100.3.A;Gorai.005G232100.3.D;Gorai.013G050200.3.A	2;2;2;2;2;2;2;2;2;2;1;1;1;1;1;1;1;1	#N/A	case 3	Gorai.005G232100.1.A	Gorai.005G232100	K02180 - cell cycle arrest protein BUB3 (BUB3) (1 of 2)	Gohir.A03G183200		93519404	AT1G49910.1	Transducin/WD40 repeat-like superfamily protein	BUB3.2	#N/A	#N/A	#N/A	#N/A	#N/A	#N/A	0	0	0	0	0	0	0	0	0	0	0	0	0	0	0	0	0	0	0	0	0	0	0	0	0	0	0	0	0	0	0	0	0	0	0	0	0	0	0	0	0	0	0	0	0	0	0	0	0	0	0	0	0	0	0	0	0	0	0	0
2237	Gorai.005G234800.2.A;Gorai.005G234800.1.A;Gorai.005G234800.2.D.p2;Gorai.005G234800.1.D.p2	Gorai.005G234800.2.A;Gorai.005G234800.1.A	1;1;1;1	#N/A	case 2	Gorai.005G234800.2.A	Gorai.005G234800	PTHR11695:SF574 - CINNAMYL ALCOHOL DEHYDROGENASE 4-RELATED (1 of 3)	Gohir.A03G186100		93520292	AT3G19450.1	GroES-like zinc-binding alcohol dehydrogenase family protein	ATCAD4,CAD,CAD-C,CAD4	#N/A	#N/A	#N/A	#N/A	#N/A	#N/A	0	0	0	0	0	0	0	0	0	0	0	0	0	0	0	0	0	0	0	0	0	0	0	0	0	0	0	0	0	0	0	0	0	0	0	0	0	0	0	0	0	0	0	0	0	0	0	0	0	0	0	0	0	0	0	0	0	0	0	0
2239	Gorai.005G236400.3.D;Gorai.005G236400.2.D;Gorai.005G236400.1.D;Gorai.005G236400.3.A;Gorai.005G236400.2.A;Gorai.005G236400.1.A	Gorai.005G236400.3.D;Gorai.005G236400.2.D;Gorai.005G236400.1.D;Gorai.005G236400.3.A;Gorai.005G236400.2.A;Gorai.005G236400.1.A	3;3;3;1;1;1	#N/A	case 2	Gorai.005G236400.3.D	Gorai.005G236400	PTHR11911//PTHR11911:SF109 - INOSINE-5-MONOPHOSPHATE DEHYDROGENASE RELATED // SUBFAMILY NOT NAMED (1 of 2)	Gohir.D02G208400		93522426	AT4G34120.1	Cystathionine beta-synthase (CBS) family protein	CDCP1,LEJ1	#N/A	#N/A	#N/A	#N/A	#N/A	#N/A	0	0	0	0	0	0	0	0	0	0	0	0	0	0	0	0	0	0	0	0	0	0	0	0	0	0	0	0	0	0	0	0	0	0	0	0	0	0	0	0	0	0	0	0	0	0	0	0	0	0	0	0	0	0	0	0	0	0	0	0
2243	Gorai.005G237100.1.D;Gorai.005G237100.1.A;Gorai.005G237100.3.D;Gorai.005G237100.3.A;Gorai.005G237100.2.D;Gorai.005G237100.2.A	Gorai.005G237100.1.D;Gorai.005G237100.1.A;Gorai.005G237100.3.D;Gorai.005G237100.3.A	1;1;0;0;1;1	#N/A	case 2	Gorai.005G237100.1.D	Gorai.005G237100	PTHR10509//PTHR10509:SF23 - O-METHYLTRANSFERASE-RELATED // SUBFAMILY NOT NAMED (1 of 3)		Gh_D02G244700	93503526	AT4G34050.1	S-adenosyl-L-methionine-dependent methyltransferases superfamily protein	CCoAOMT1	#N/A	#N/A	#N/A	#N/A	#N/A	#N/A	0	0	0	0	0	0	0	0	0	0	0	0	0	0	0	0	0	0	0	0	0	0	0	0	0	0	0	0	0	0	0	0	0	0	0	0	0	0	0	0	0	0	0	0	0	0	0	0	0	0	0	0	0	0	0	0	0	0	0	0
2245	Gorai.005G241400.1.D;Gorai.005G241400.1.A	Gorai.005G241400.1.D;Gorai.005G241400.1.A	1;1	#N/A	case 2	Gorai.005G241400.1.D	Gorai.005G241400	K17618 - ubiquitin-like domain-containing CTD phosphatase 1 [EC:3.1.3.16] (UBLCP1) (1 of 1)	Gohir.D02G213500		93517399	AT4G06599.1	ubiquitin family protein		#N/A	#N/A	#N/A	#N/A	#N/A	#N/A	0	0	0	0	0	0	0	0	0	0	0	0	0	0	0	0	0	0	0	0	0	0	0	0	0	0	0	0	0	0	0	0	0	0	0	0	0	0	0	0	0	0	0	0	0	0	0	0	0	0	0	0	0	0	0	0	0	0	0	0
2248	Gorai.005G242900.1.D;Gorai.005G242900.2.D	Gorai.005G242900.1.D;Gorai.005G242900.2.D	3;3	#N/A	case 1	Gorai.005G242900.1.D	Gorai.005G242900	K17267 - coatomer protein complex, subunit gamma (COPG) (1 of 3)	Gohir.D02G215000		93068073	AT4G34450.1	coatomer gamma-2 subunit, putative / gamma-2 coat protein, putative / gamma-2 COP, putative		#N/A	#N/A	#N/A	#N/A	#N/A	#N/A	0	0	0	0	0	0	0	0	0	0	0	0	0	0	0	0	0	0	0	0	0	0	0	0	0	0	0	0	0	0	0	0	0	0	0	0	0	0	0	0	0	0	0	0	0	0	0	0	0	0	0	0	0	0	0	0	0	0	0	0
2257	Gorai.005G246600.2.D;Gorai.005G246600.1.D;Gorai.005G246600.4.D;Gorai.005G246600.3.D	Gorai.005G246600.2.D;Gorai.005G246600.1.D;Gorai.005G246600.4.D;Gorai.005G246600.3.D	1;1;0;0	#N/A	case 1	Gorai.005G246600.2.D	Gorai.005G246600	PTHR23421//PTHR23421:SF71 - BETA-GALACTOSIDASE RELATED // SUBFAMILY NOT NAMED (1 of 1)	Gohir.D02G218600		93441002	AT4G36360.1	beta-galactosidase 3	BGAL3	#N/A	#N/A	#N/A	#N/A	#N/A	#N/A	0	0	0	0	0	0	0	0	0	0	0	0	0	0	0	0	0	0	0	0	0	0	0	0	0	0	0	0	0	0	0	0	0	0	0	0	0	0	0	0	0	0	0	0	0	0	0	0	0	0	0	0	0	0	0	0	0	0	0	0
2263	Gorai.005G248500.3.D;Gorai.005G248500.2.D;Gorai.005G248500.1.D	Gorai.005G248500.3.D;Gorai.005G248500.2.D;Gorai.005G248500.1.D	2;2;2	#N/A	case 1	Gorai.005G248500.3.D	Gorai.005G248500	K03965 - NADH dehydrogenase (ubiquinone) 1 beta subcomplex subunit 9 (NDUFB9) (1 of 2)	Gohir.D02G220600		93518203	AT4G34700.1	LYR family of Fe/S cluster biogenesis protein		#N/A	#N/A	#N/A	#N/A	#N/A	#N/A	0	0	0	0	0	0	0	0	0	0	0	0	0	0	0	0	0	0	0	0	0	0	0	0	0	0	0	0	0	0	0	0	0	0	0	0	0	0	0	0	0	0	0	0	0	0	0	0	0	0	0	0	0	0	0	0	0	0	0	0
2267	Gorai.005G252100.2.A;Gorai.005G252100.1.A;Gorai.005G252100.2.D;Gorai.005G252100.1.D	Gorai.005G252100.2.A;Gorai.005G252100.1.A;Gorai.005G252100.2.D;Gorai.005G252100.1.D	3;3;2;2	#N/A	case 2	Gorai.005G252100.2.A	Gorai.005G252100	3.2.1.26 - Beta-fructofuranosidase / Saccharase (1 of 22)	Gohir.A03G203000		93523460	AT4G34860.1	Plant neutral invertase family protein		#N/A	#N/A	#N/A	#N/A	#N/A	#N/A	0	0	0	0	0	0	0	0	0	0	0	0	0	0	0	0	0	0	0	0	0	0	0	0	0	0	0	0	0	0	0	0	0	0	0	0	0	0	0	0	0	0	0	0	0	0	0	0	0	0	0	0	0	0	0	0	0	0	0	0
2270	Gorai.005G253000.1.D	Gorai.005G253000.1.D	2	#N/A	case 1	Gorai.005G253000.1.D	Gorai.005G253000	4.6.1.13 - Phosphatidylinositol diacylglycerol-lyase / Phosphatidylinositol phospholipase C (1 of 2)	Gohir.D02G225200		93521461	AT4G38690.1	PLC-like phosphodiesterases superfamily protein		#N/A	#N/A	#N/A	#N/A	#N/A	#N/A	0	0	0	0	0	0	0	0	0	0	0	0	0	0	0	0	0	0	0	0	0	0	0	0	0	0	0	0	0	0	0	0	0	0	0	0	0	0	0	0	0	0	0	0	0	0	0	0	0	0	0	0	0	0	0	0	0	0	0	0
2271	Gorai.005G253200.1.A	Gorai.005G253200.1.A	1	#N/A	case 1	Gorai.005G253200.1.A	Gorai.005G253200	PTHR11544 - COLD SHOCK DOMAIN CONTAINING PROTEINS (1 of 8)	Gohir.A03G204101		93510350	AT2G21060.1	glycine-rich protein 2B	ATCSP4,ATGRP2B,GRP2B	#N/A	#N/A	#N/A	#N/A	#N/A	#N/A	0	0	0	0	0	0	0	0	0	0	0	0	0	0	0	0	0	0	0	0	0	0	0	0	0	0	0	0	0	0	0	0	0	0	0	0	0	0	0	0	0	0	0	0	0	0	0	0	0	0	0	0	0	0	0	0	0	0	0	0
2277	Gorai.005G254700.3.A;Gorai.005G254700.2.A;Gorai.005G254700.5.A;Gorai.005G254700.1.D;Gorai.005G254700.1.A	Gorai.005G254700.3.A;Gorai.005G254700.2.A;Gorai.005G254700.5.A;Gorai.005G254700.1.D;Gorai.005G254700.1.A	1;1;1;1;1	#N/A	case 2	Gorai.005G254700.3.A	Gorai.005G254700	KOG3444 - Uncharacterized conserved protein (1 of 1)	Gohir.A03G205500		93516813	AT2G20930.1	SNARE-like superfamily protein		#N/A	#N/A	#N/A	#N/A	#N/A	#N/A	0	0	0	0	0	0	0	0	0	0	0	0	0	0	0	0	0	0	0	0	0	0	0	0	0	0	0	0	0	0	0	0	0	0	0	0	0	0	0	0	0	0	0	0	0	0	0	0	0	0	0	0	0	0	0	0	0	0	0	0
2278	Gorai.005G254800.2.A;Gorai.005G254800.1.A;Gorai.005G254800.2.D;Gorai.005G254800.1.D;Gorai.002G002300.2.D;Gorai.002G002300.2.A;Gorai.002G002300.1.D;Gorai.002G002300.1.A	Gorai.005G254800.2.A;Gorai.005G254800.1.A;Gorai.005G254800.2.D;Gorai.005G254800.1.D;Gorai.002G002300.2.D;Gorai.002G002300.2.A;Gorai.002G002300.1.D;Gorai.002G002300.1.A	2;2;1;1;1;1;1;1	#N/A	case 3	Gorai.005G254800.2.A	Gorai.005G254800	PTHR24012:SF361 - SPLICING FACTOR, CC1-LIKE (1 of 4)	Gohir.A03G205600		93522747	AT2G16940.1	Splicing factor, CC1-like		#N/A	#N/A	#N/A	#N/A	#N/A	#N/A	0	0	0	0	0	0	0	0	0	0	0	0	0	0	0	0	0	0	0	0	0	0	0	0	0	0	0	0	0	0	0	0	0	0	0	0	0	0	0	0	0	0	0	0	0	0	0	0	0	0	0	0	0	0	0	0	0	0	0	0
2279	Gorai.005G255800.5.D.p2;Gorai.005G255800.5.A.p2;Gorai.005G255800.6.D;Gorai.005G255800.6.A;Gorai.005G255800.4.D;Gorai.005G255800.4.A;Gorai.005G255800.3.D;Gorai.005G255800.3.A;Gorai.005G255800.2.D;Gorai.005G255800.2.A;Gorai.005G255800.1.D;Gorai.005G255800.1.A	Gorai.005G255800.5.D.p2;Gorai.005G255800.5.A.p2;Gorai.005G255800.6.D;Gorai.005G255800.6.A;Gorai.005G255800.4.D;Gorai.005G255800.4.A;Gorai.005G255800.3.D;Gorai.005G255800.3.A;Gorai.005G255800.2.D;Gorai.005G255800.2.A;Gorai.005G255800.1.D;Gorai.005G255800.1.A	1;1;1;1;1;1;1;1;1;1;1;1	#N/A	case 2	Gorai.005G255800.5.D	Gorai.005G255800	PTHR33101:SF6 - ROP GUANINE NUCLEOTIDE EXCHANGE FACTOR 1 (1 of 3)	Gohir.D02G228000		93524581	AT4G38430.1	rho guanyl-nucleotide exchange factor 1	ATROPGEF1,ROPGEF1	#N/A	#N/A	#N/A	#N/A	#N/A	#N/A	0	0	0	0	0	0	0	0	0	0	0	0	0	0	0	0	0	0	0	0	0	0	0	0	0	0	0	0	0	0	0	0	0	0	0	0	0	0	0	0	0	0	0	0	0	0	0	0	0	0	0	0	0	0	0	0	0	0	0	0
2289	Gorai.005G263800.1.A;Gorai.005G263800.1.D	Gorai.005G263800.1.A;Gorai.005G263800.1.D	2;2	#N/A	case 2	Gorai.005G263800.1.A	Gorai.005G263800	2.7.11.7 - [Myosin heavy-chain] kinase / Myosin II heavy-chain kinase (1 of 12)	Gohir.A03G214200		93440294	AT2G26490.1	Transducin/WD40 repeat-like superfamily protein		#N/A	#N/A	#N/A	#N/A	#N/A	#N/A	0	0	0	0	0	0	0	0	0	0	0	0	0	0	0	0	0	0	0	0	0	0	0	0	0	0	0	0	0	0	0	0	0	0	0	0	0	0	0	0	0	0	0	0	0	0	0	0	0	0	0	0	0	0	0	0	0	0	0	0
2290	Gorai.005G265900.1.D;Gorai.005G265900.1.A	Gorai.005G265900.1.D;Gorai.005G265900.1.A	2;2	#N/A	case 2	Gorai.005G265900.1.D	Gorai.005G265900	PTHR24073:SF484 - RAS-RELATED PROTEIN RABA2B (1 of 2)	Gohir.D02G237400		93524686	AT1G09630.1	RAB GTPase 11C	ATRAB-A2A,ATRAB11C,ATRABA2A,RAB-A2A,RAB11c	#N/A	#N/A	#N/A	#N/A	#N/A	#N/A	0	0	0	0	0	0	0	0	0	0	0	0	0	0	0	0	0	0	0	0	0	0	0	0	0	0	0	0	0	0	0	0	0	0	0	0	0	0	0	0	0	0	0	0	0	0	0	0	0	0	0	0	0	0	0	0	0	0	0	0
2293	Gorai.005G266800.1.A	Gorai.005G266800.1.A	1	#N/A	case 1	Gorai.005G266800.1.A	Gorai.005G266800	K10610 - DNA damage-binding protein 1 (DDB1) (1 of 1)	Gohir.A03G216700		93518961	AT4G05420.1	damaged DNA binding protein 1A	DDB1A	#N/A	#N/A	#N/A	#N/A	#N/A	#N/A	0	0	0	0	0	0	0	0	0	0	0	0	0	0	0	0	0	0	0	0	0	0	0	0	0	0	0	0	0	0	0	0	0	0	0	0	0	0	0	0	0	0	0	0	0	0	0	0	0	0	0	0	0	0	0	0	0	0	0	0
2301	Gorai.006G003500.1.A;Gorai.006G003500.1.D	Gorai.006G003500.1.A;Gorai.006G003500.1.D	5;4	#N/A	case 2	Gorai.006G003500.1.A	Gorai.006G003500	#N/A	Gohir.A09G003000		93522966	AT5G47870.1			#N/A	#N/A	#N/A	#N/A	#N/A	#N/A	0	0	0	0	0	0	0	0	0	0	0	0	0	0	0	0	0	0	0	0	0	0	0	0	0	0	0	0	0	0	0	0	0	0	0	0	0	0	0	0	0	0	0	0	0	0	0	0	0	0	0	0	0	0	0	0	0	0	0	0
2303	Gorai.006G004600.3.D;Gorai.006G004600.1.D;Gorai.006G004600.2.D	Gorai.006G004600.3.D;Gorai.006G004600.1.D;Gorai.006G004600.2.D	1;1;1	#N/A	case 1	Gorai.006G004600.3.D	Gorai.006G004600	PTHR11879//PTHR11879:SF18 - ASPARTATE AMINOTRANSFERASE // SUBFAMILY NOT NAMED (1 of 1)	Gohir.D09G003300		93519214	AT2G30970.1	aspartate aminotransferase 1	ASP1	#N/A	#N/A	#N/A	#N/A	#N/A	#N/A	0	0	0	0	0	0	0	0	0	0	0	0	0	0	0	0	0	0	0	0	0	0	0	0	0	0	0	0	0	0	0	0	0	0	0	0	0	0	0	0	0	0	0	0	0	0	0	0	0	0	0	0	0	0	0	0	0	0	0	0
2309	Gorai.006G009500.1.A;Gorai.006G009500.2.A;Gorai.006G009500.1.D;Gorai.006G009500.2.D	Gorai.006G009500.1.A;Gorai.006G009500.2.A;Gorai.006G009500.1.D;Gorai.006G009500.2.D	3;3;2;2	#N/A	case 2	Gorai.006G009500.1.A	Gorai.006G009500	K15030 - translation initiation factor 3 subunit M (EIF3M) (1 of 2)			93520838	AT5G15610.2	Proteasome component (PCI) domain protein		#N/A	#N/A	#N/A	#N/A	#N/A	#N/A	0	0	0	0	0	0	0	0	0	0	0	0	0	0	0	0	0	0	0	0	0	0	0	0	0	0	0	0	0	0	0	0	0	0	0	0	0	0	0	0	0	0	0	0	0	0	0	0	0	0	0	0	0	0	0	0	0	0	0	0
2311	Gorai.006G009900.4.D;Gorai.006G009900.3.D;Gorai.006G009900.2.D;Gorai.006G009900.1.D	Gorai.006G009900.4.D;Gorai.006G009900.3.D;Gorai.006G009900.2.D;Gorai.006G009900.1.D	1;1;1;1	#N/A	case 1	Gorai.006G009900.4.D	Gorai.006G009900	PTHR10693//PTHR10693:SF25 - RAS GTPASE-ACTIVATING PROTEIN-BINDING PROTEIN // SUBFAMILY NOT NAMED (1 of 1)	Gohir.D09G008200		93438778	AT5G60980.2	Nuclear transport factor 2 (NTF2) family protein with RNA binding (RRM-RBD-RNP motifs) domain		#N/A	#N/A	#N/A	#N/A	#N/A	#N/A	0	0	0	0	0	0	0	0	0	0	0	0	0	0	0	0	0	0	0	0	0	0	0	0	0	0	0	0	0	0	0	0	0	0	0	0	0	0	0	0	0	0	0	0	0	0	0	0	0	0	0	0	0	0	0	0	0	0	0	0
2324	Gorai.006G016000.1.D;Gorai.006G016000.1.A	Gorai.006G016000.1.D;Gorai.006G016000.1.A	1;1	#N/A	case 2	Gorai.006G016000.1.D	Gorai.006G016000	PTHR11673 - TRANSLATION INITIATION FACTOR 5A-RELATED (1 of 10)		Gh_D10G137300	93069289	AT1G13950.1	eukaryotic elongation factor 5A-1	ATELF5A-1,EIF-5A,EIF5A,ELF5A-1	#N/A	#N/A	#N/A	#N/A	#N/A	#N/A	0	0	0	0	0	0	0	0	0	0	0	0	0	0	0	0	0	0	0	0	0	0	0	0	0	0	0	0	0	0	0	0	0	0	0	0	0	0	0	0	0	0	0	0	0	0	0	0	0	0	0	0	0	0	0	0	0	0	0	0
2325	Gorai.006G016400.1.D	Gorai.006G016400.1.D	1	#N/A	case 1	Gorai.006G016400.1.D	Gorai.006G016400	K00703 - starch synthase (E2.4.1.21, glgA) (1 of 4)	Gohir.D09G014100		93521075	AT3G01180.1	starch synthase 2	AtSS2,SS2	#N/A	#N/A	#N/A	#N/A	#N/A	#N/A	0	0	0	0	0	0	0	0	0	0	0	0	0	0	0	0	0	0	0	0	0	0	0	0	0	0	0	0	0	0	0	0	0	0	0	0	0	0	0	0	0	0	0	0	0	0	0	0	0	0	0	0	0	0	0	0	0	0	0	0
2327	Gorai.006G018400.1.D;Gorai.006G018400.1.A	Gorai.006G018400.1.D;Gorai.006G018400.1.A	1;1	#N/A	case 2	Gorai.006G018400.1.D	Gorai.006G018400	PTHR21495:SF15 - DIRIGENT PROTEIN 15-RELATED (1 of 37)	Gohir.D09G016200		93524637	AT4G38700.1	Disease resistance-responsive (dirigent-like protein) family protein		#N/A	#N/A	#N/A	#N/A	#N/A	#N/A	0	0	0	0	0	0	0	0	0	0	0	0	0	0	0	0	0	0	0	0	0	0	0	0	0	0	0	0	0	0	0	0	0	0	0	0	0	0	0	0	0	0	0	0	0	0	0	0	0	0	0	0	0	0	0	0	0	0	0	0
2330	Gorai.006G021900.4.D;Gorai.006G021900.3.D;Gorai.006G021900.2.D;Gorai.006G021900.1.D;Gorai.006G021900.4.A;Gorai.006G021900.3.A;Gorai.006G021900.2.A;Gorai.006G021900.1.A	Gorai.006G021900.4.D;Gorai.006G021900.3.D;Gorai.006G021900.2.D;Gorai.006G021900.1.D;Gorai.006G021900.4.A;Gorai.006G021900.3.A;Gorai.006G021900.2.A;Gorai.006G021900.1.A	2;2;2;2;1;1;1;1	#N/A	case 2	Gorai.006G021900.4.D	Gorai.006G021900	PF00076 - RNA recognition motif. (a.k.a. RRM, RBD, or RNP domain) (RRM_1) (1 of 310)	Gohir.D09G018600		93521474	AT1G14340.1	RNA-binding (RRM/RBD/RNP motifs) family protein		#N/A	#N/A	#N/A	#N/A	#N/A	#N/A	0	0	0	0	0	0	0	0	0	0	0	0	0	0	0	0	0	0	0	0	0	0	0	0	0	0	0	0	0	0	0	0	0	0	0	0	0	0	0	0	0	0	0	0	0	0	0	0	0	0	0	0	0	0	0	0	0	0	0	0
2332	Gorai.006G023100.1.D;Gorai.006G023100.1.A	Gorai.006G023100.1.D;Gorai.006G023100.1.A	3;2	#N/A	case 2	Gorai.006G023100.1.D	Gorai.006G023100	1.1.99.35 - Soluble quinoprotein glucose dehydrogenase / Soluble glucose dehydrogenase (1 of 2)			93522576	AT5G39970.1	catalytics		#N/A	#N/A	#N/A	#N/A	#N/A	#N/A	0	0	0	0	0	0	0	0	0	0	0	0	0	0	0	0	0	0	0	0	0	0	0	0	0	0	0	0	0	0	0	0	0	0	0	0	0	0	0	0	0	0	0	0	0	0	0	0	0	0	0	0	0	0	0	0	0	0	0	0
2338	Gorai.006G024900.2.A;Gorai.006G024900.1.A;Gorai.006G024900.4.A;Gorai.006G024900.3.A;Gorai.007G078500.4.D;Gorai.007G078500.2.D;Gorai.007G078500.3.D;Gorai.007G078500.1.D	Gorai.006G024900.2.A;Gorai.006G024900.1.A;Gorai.006G024900.4.A;Gorai.006G024900.3.A	1;1;1;0;0;0;0;0	#N/A	case 1	Gorai.006G024900.2.A	Gorai.006G024900	K09272 - structure-specific recognition protein 1 (SSRP1) (1 of 2)	Gohir.A09G021800		93068762	AT3G28730.1	high mobility group	ATHMG,HMG,NFD,SSRP1	#N/A	#N/A	#N/A	#N/A	#N/A	#N/A	0	0	0	0	0	0	0	0	0	0	0	0	0	0	0	0	0	0	0	0	0	0	0	0	0	0	0	0	0	0	0	0	0	0	0	0	0	0	0	0	0	0	0	0	0	0	0	0	0	0	0	0	0	0	0	0	0	0	0	0
2340	Gorai.006G026200.3.A;Gorai.006G026200.2.A;Gorai.006G026200.1.A;Gorai.006G026200.3.D;Gorai.006G026200.1.D.p2;Gorai.006G026200.2.D	Gorai.006G026200.3.A;Gorai.006G026200.2.A;Gorai.006G026200.1.A;Gorai.006G026200.3.D;Gorai.006G026200.1.D.p2;Gorai.006G026200.2.D	2;2;2;1;1;1	#N/A	case 2	Gorai.006G026200.3.A	Gorai.006G026200	PTHR10869:SF55 - OXOGLUTARATE/IRON-DEPENDENT OXYGENASE (1 of 7)	Gohir.A09G023100		93521596	AT3G28480.1	Oxoglutarate/iron-dependent oxygenase		#N/A	#N/A	#N/A	#N/A	#N/A	#N/A	0	0	0	0	0	0	0	0	0	0	0	0	0	0	0	0	0	0	0	0	0	0	0	0	0	0	0	0	0	0	0	0	0	0	0	0	0	0	0	0	0	0	0	0	0	0	0	0	0	0	0	0	0	0	0	0	0	0	0	0
2341	Gorai.006G027000.1.D	Gorai.006G027000.1.D	1	#N/A	case 1	Gorai.006G027000.1.D	Gorai.006G027000	PTHR12346 - SIN3B-RELATED (1 of 9)	Gohir.D09G023000		93514447	AT5G15020.1	SIN3-like 2	SNL2	#N/A	#N/A	#N/A	#N/A	#N/A	#N/A	0	0	0	0	0	0	0	0	0	0	0	0	0	0	0	0	0	0	0	0	0	0	0	0	0	0	0	0	0	0	0	0	0	0	0	0	0	0	0	0	0	0	0	0	0	0	0	0	0	0	0	0	0	0	0	0	0	0	0	0
2342	Gorai.006G029400.2.D;Gorai.006G029400.2.A;Gorai.006G029400.1.D;Gorai.006G029400.1.A	Gorai.006G029400.2.D;Gorai.006G029400.2.A;Gorai.006G029400.1.D;Gorai.006G029400.1.A	2;2;2;2	#N/A	case 2	Gorai.006G029400.2.D	Gorai.006G029400	KOG2933 - Uncharacterized conserved protein (1 of 4)	Gohir.D09G025200		93523371	AT5G14790.1	ARM repeat superfamily protein		#N/A	#N/A	#N/A	#N/A	#N/A	#N/A	0	0	0	0	0	0	0	0	0	0	0	0	0	0	0	0	0	0	0	0	0	0	0	0	0	0	0	0	0	0	0	0	0	0	0	0	0	0	0	0	0	0	0	0	0	0	0	0	0	0	0	0	0	0	0	0	0	0	0	0
2343	Gorai.006G029800.1.D;Gorai.006G029800.1.A;Gorai.006G029800.2.D;Gorai.006G029800.2.A	Gorai.006G029800.1.D;Gorai.006G029800.1.A;Gorai.006G029800.2.D;Gorai.006G029800.2.A	3;3;2;2	#N/A	case 2	Gorai.006G029800.1.D	Gorai.006G029800	K05954 - protein farnesyltransferase subunit beta (FNTB) (1 of 1)	Gohir.D09G025601		93516366	AT5G40280.1	Prenyltransferase family protein	ATFTB,ERA1,WIG	#N/A	#N/A	#N/A	#N/A	#N/A	#N/A	0	0	0	0	0	0	0	0	0	0	0	0	0	0	0	0	0	0	0	0	0	0	0	0	0	0	0	0	0	0	0	0	0	0	0	0	0	0	0	0	0	0	0	0	0	0	0	0	0	0	0	0	0	0	0	0	0	0	0	0
2354	Gorai.006G035000.1.A	Gorai.006G035000.1.A	2	#N/A	case 1	Gorai.006G035000.1.A	Gorai.006G035000	#N/A	Gohir.A09G030400		93514677	AT5G14410.1			#N/A	#N/A	#N/A	#N/A	#N/A	#N/A	0	0	0	0	0	0	0	0	0	0	0	0	0	0	0	0	0	0	0	0	0	0	0	0	0	0	0	0	0	0	0	0	0	0	0	0	0	0	0	0	0	0	0	0	0	0	0	0	0	0	0	0	0	0	0	0	0	0	0	0
2360	Gorai.006G039000.1.D;Gorai.006G039000.1.A	Gorai.006G039000.1.D;Gorai.006G039000.1.A	3;3	#N/A	case 2	Gorai.006G039000.1.D	Gorai.006G039000	PTHR23222//PTHR23222:SF3 - PROHIBITIN // SUBFAMILY NOT NAMED (1 of 2)	Gohir.D09G034000		93457339	AT5G40770.1	prohibitin 3	ATPHB3,PHB3	#N/A	#N/A	#N/A	#N/A	#N/A	#N/A	0	0	0	0	0	0	0	0	0	0	0	0	0	0	0	0	0	0	0	0	0	0	0	0	0	0	0	0	0	0	0	0	0	0	0	0	0	0	0	0	0	0	0	0	0	0	0	0	0	0	0	0	0	0	0	0	0	0	0	0
2367	Gorai.006G041100.2.D;Gorai.006G041100.2.A;Gorai.006G041100.1.D;Gorai.006G041100.3.D;Gorai.006G041100.6.D;Gorai.006G041100.6.A;Gorai.006G041100.4.D;Gorai.006G041100.1.A;Gorai.006G041100.3.A;Gorai.006G041100.4.A;Gorai.006G041100.5.D;Gorai.006G041100.5.A	Gorai.006G041100.2.D;Gorai.006G041100.2.A;Gorai.006G041100.1.D;Gorai.006G041100.3.D;Gorai.006G041100.6.D;Gorai.006G041100.6.A;Gorai.006G041100.4.D;Gorai.006G041100.1.A;Gorai.006G041100.3.A;Gorai.006G041100.4.A;Gorai.006G041100.5.D;Gorai.006G041100.5.A	4;3;3;3;2;2;4;2;2;3;1;1	#N/A	case 2	Gorai.006G041100.2.D	Gorai.006G041100	PTHR10285//PTHR10285:SF82 - URIDINE KINASE // SUBFAMILY NOT NAMED (1 of 3)	Gohir.D09G036000		93520625	AT5G40870.1	uridine kinase/uracil phosphoribosyltransferase 1	ATUK/UPRT1,UK/UPRT1,UKL1	#N/A	#N/A	#N/A	#N/A	#N/A	#N/A	0	0	0	0	0	0	0	0	0	0	0	0	0	0	0	0	0	0	0	0	0	0	0	0	0	0	0	0	0	0	0	0	0	0	0	0	0	0	0	0	0	0	0	0	0	0	0	0	0	0	0	0	0	0	0	0	0	0	0	0
2368	Gorai.006G041700.5.A;Gorai.006G041700.2.A;Gorai.006G041700.4.A;Gorai.006G041700.3.A;Gorai.006G041700.1.A;Gorai.006G041700.6.A	Gorai.006G041700.5.A;Gorai.006G041700.2.A;Gorai.006G041700.4.A;Gorai.006G041700.3.A;Gorai.006G041700.1.A;Gorai.006G041700.6.A	1;1;1;1;1;1	#N/A	case 1	Gorai.006G041700.5.A	Gorai.006G041700	PTHR19372 - SULFITE REDUCTASE (1 of 2)	Gohir.A09G035500		93519657	AT3G01910.1	sulfite oxidase	AT-SO,AtSO,SOX	#N/A	#N/A	#N/A	#N/A	#N/A	#N/A	0	0	0	0	0	0	0	0	0	0	0	0	0	0	0	0	0	0	0	0	0	0	0	0	0	0	0	0	0	0	0	0	0	0	0	0	0	0	0	0	0	0	0	0	0	0	0	0	0	0	0	0	0	0	0	0	0	0	0	0
2377	Gorai.006G051300.2.D;Gorai.006G051300.3.D;Gorai.006G051300.1.D;Gorai.006G051300.5.D	Gorai.006G051300.2.D;Gorai.006G051300.3.D;Gorai.006G051300.1.D;Gorai.006G051300.5.D	1;1;1;1	#N/A	case 1	Gorai.006G051300.2.D	Gorai.006G051300	K02947 - small subunit ribosomal protein S10e (RP-S10e, RPS10) (1 of 3)	Gohir.D09G044200		93523569	AT4G25740.1	RNA binding Plectin/S10 domain-containing protein		#N/A	#N/A	#N/A	#N/A	#N/A	#N/A	0	0	0	0	0	0	0	0	0	0	0	0	0	0	0	0	0	0	0	0	0	0	0	0	0	0	0	0	0	0	0	0	0	0	0	0	0	0	0	0	0	0	0	0	0	0	0	0	0	0	0	0	0	0	0	0	0	0	0	0
2378	Gorai.006G052200.5.D;Gorai.006G052200.4.D;Gorai.006G052200.3.D;Gorai.006G052200.2.D;Gorai.006G052200.1.D;Gorai.006G052200.7.D;Gorai.006G052200.6.D;Gorai.006G052200.5.A;Gorai.006G052200.4.A;Gorai.006G052200.3.A;Gorai.006G052200.2.A;Gorai.006G052200.1.A;Gorai.006G052200.7.A;Gorai.006G052200.6.A;Gorai.002G023900.1.D;Gorai.002G023900.1.A	Gorai.006G052200.5.D;Gorai.006G052200.4.D;Gorai.006G052200.3.D;Gorai.006G052200.2.D;Gorai.006G052200.1.D;Gorai.006G052200.7.D;Gorai.006G052200.6.D;Gorai.006G052200.5.A;Gorai.006G052200.4.A;Gorai.006G052200.3.A;Gorai.006G052200.2.A;Gorai.006G052200.1.A;Gorai.006G052200.7.A;Gorai.006G052200.6.A;Gorai.002G023900.1.D;Gorai.002G023900.1.A	2;2;2;2;2;2;2;2;2;2;2;2;2;2;1;1	#N/A	case 3	Gorai.006G052200.5.D	Gorai.006G052200	PTHR24096:SF221 - PROTEIN ACS-13, ISOFORM C (1 of 4)	Gohir.D09G054600		93068951	AT5G27600.1	long-chain acyl-CoA synthetase 7	ATLACS7,LACS7	#N/A	#N/A	#N/A	#N/A	#N/A	#N/A	0	0	0	0	0	0	0	0	0	0	0	0	0	0	0	0	0	0	0	0	0	0	0	0	0	0	0	0	0	0	0	0	0	0	0	0	0	0	0	0	0	0	0	0	0	0	0	0	0	0	0	0	0	0	0	0	0	0	0	0
2383	Gorai.006G053000.1.D;Gorai.006G053000.2.D	Gorai.006G053000.1.D;Gorai.006G053000.2.D	3;3	#N/A	case 1	Gorai.006G053000.1.D	Gorai.006G053000	K01090 - protein phosphatase (E3.1.3.16) (1 of 3)	Gohir.D09G054100		93519234	AT5G19280.1	kinase associated protein phosphatase	KAPP,RAG1	#N/A	#N/A	#N/A	#N/A	#N/A	#N/A	0	0	0	0	0	0	0	0	0	0	0	0	0	0	0	0	0	0	0	0	0	0	0	0	0	0	0	0	0	0	0	0	0	0	0	0	0	0	0	0	0	0	0	0	0	0	0	0	0	0	0	0	0	0	0	0	0	0	0	0
2385	Gorai.006G053800.2.D;Gorai.006G053800.2.A;Gorai.006G053800.1.D;Gorai.006G053800.1.A	Gorai.006G053800.2.D;Gorai.006G053800.2.A;Gorai.006G053800.1.D;Gorai.006G053800.1.A	2;2;2;2	#N/A	case 2	Gorai.006G053800.2.D	Gorai.006G053800	PTHR22996:SF4 - E3 UBIQUITIN-PROTEIN LIGASE LUL3-RELATED (1 of 2)	Gohir.D09G053500		93521512	AT3G06140.1	RING/U-box superfamily protein		#N/A	#N/A	#N/A	#N/A	#N/A	#N/A	0	0	0	0	0	0	0	0	0	0	0	0	0	0	0	0	0	0	0	0	0	0	0	0	0	0	0	0	0	0	0	0	0	0	0	0	0	0	0	0	0	0	0	0	0	0	0	0	0	0	0	0	0	0	0	0	0	0	0	0
2392	Gorai.006G062600.2.D;Gorai.006G062600.1.D;Gorai.006G062600.4.D;Gorai.006G062600.3.D	Gorai.006G062600.2.D;Gorai.006G062600.1.D;Gorai.006G062600.4.D;Gorai.006G062600.3.D	1;1;1;1	#N/A	case 1	Gorai.006G062600.2.D	Gorai.006G062600	K09313 - homeobox protein cut-like (CUTL) (1 of 1)	Gohir.D09G047500	Gh_D09G058700	93517061	AT3G18480.1	CCAAT-displacement protein alternatively spliced product	AtCASP,CASP	#N/A	#N/A	#N/A	#N/A	#N/A	#N/A	0	0	0	0	0	0	0	0	0	0	0	0	0	0	0	0	0	0	0	0	0	0	0	0	0	0	0	0	0	0	0	0	0	0	0	0	0	0	0	0	0	0	0	0	0	0	0	0	0	0	0	0	0	0	0	0	0	0	0	0
2398	Gorai.006G066300.1.A	Gorai.006G066300.1.A	2	#N/A	case 1	Gorai.006G066300.1.A	Gorai.006G066300	K18857 - alcohol dehydrogenase class-P (ADH1) (1 of 7)	#N/A	#N/A	93436587	AT1G77120.1	alcohol dehydrogenase 1	ADH,ADH1,ATADH,ATADH1	#N/A	#N/A	#N/A	#N/A	#N/A	#N/A	0	0	0	0	0	0	0	0	0	0	0	0	0	0	0	0	0	0	0	0	0	0	0	0	0	0	0	0	0	0	0	0	0	0	0	0	0	0	0	0	0	0	0	0	0	0	0	0	0	0	0	0	0	0	0	0	0	0	0	0
2399	Gorai.006G067200.3.A;Gorai.006G067200.2.A;Gorai.006G067200.3.D;Gorai.006G067200.2.D;Gorai.006G067200.1.A;Gorai.006G067200.1.D	Gorai.006G067200.3.A;Gorai.006G067200.2.A;Gorai.006G067200.3.D;Gorai.006G067200.2.D;Gorai.006G067200.1.A;Gorai.006G067200.1.D	1;1;1;1;1;1	#N/A	case 2	Gorai.006G067200.3.A	Gorai.006G067200	KOG0148//KOG0149 - Apoptosis-promoting RNA-binding protein TIA-1/TIAR (RRM superfamily) // Predicted RNA-binding protein SEB4 (RRM superfamily) (1 of 1)	Gohir.A04G051600		93439330	AT3G15010.2	RNA-binding (RRM/RBD/RNP motifs) family protein		#N/A	#N/A	#N/A	#N/A	#N/A	#N/A	0	0	0	0	0	0	0	0	0	0	0	0	0	0	0	0	0	0	0	0	0	0	0	0	0	0	0	0	0	0	0	0	0	0	0	0	0	0	0	0	0	0	0	0	0	0	0	0	0	0	0	0	0	0	0	0	0	0	0	0
2400	Gorai.006G067500.1.A;Gorai.006G067500.3.A;Gorai.006G067500.2.A	Gorai.006G067500.1.A;Gorai.006G067500.3.A;Gorai.006G067500.2.A	1;1;1	#N/A	case 1	Gorai.006G067500.1.A	Gorai.006G067500	K00208 - enoyl- (fabI) (1 of 3)	Gohir.A04G058000		93439039	AT2G05990.1	NAD(P)-binding Rossmann-fold superfamily protein	ENR1,MOD1	#N/A	#N/A	#N/A	#N/A	#N/A	#N/A	0	0	0	0	0	0	0	0	0	0	0	0	0	0	0	0	0	0	0	0	0	0	0	0	0	0	0	0	0	0	0	0	0	0	0	0	0	0	0	0	0	0	0	0	0	0	0	0	0	0	0	0	0	0	0	0	0	0	0	0
2410	Gorai.006G072300.2.D;Gorai.006G072300.2.A;Gorai.006G072300.1.D;Gorai.006G072300.1.A	Gorai.006G072300.2.D;Gorai.006G072300.2.A;Gorai.006G072300.1.D;Gorai.006G072300.1.A	1;1;1;1	#N/A	case 2	Gorai.006G072300.2.D	Gorai.006G072300	PTHR11913:SF20 - ACTIN-DEPOLYMERIZING FACTOR 6 (1 of 2)	Gohir.D09G058100		93440225	AT2G31200.1	actin depolymerizing factor 6	ADF6,ATADF6	#N/A	#N/A	#N/A	#N/A	#N/A	#N/A	0	0	0	0	0	0	0	0	0	0	0	0	0	0	0	0	0	0	0	0	0	0	0	0	0	0	0	0	0	0	0	0	0	0	0	0	0	0	0	0	0	0	0	0	0	0	0	0	0	0	0	0	0	0	0	0	0	0	0	0
2414	Gorai.006G073400.1.D;Gorai.006G073400.2.D;Gorai.006G073400.3.D;Gorai.006G073400.4.D	Gorai.006G073400.1.D;Gorai.006G073400.2.D;Gorai.006G073400.3.D;Gorai.006G073400.4.D	2;2;2;2	#N/A	case 1	Gorai.006G073400.1.D	Gorai.006G073400	K01703 - 3-isopropylmalate/(R)-2-methylmalate dehydratase large subunit (leuC) (1 of 3)	Gohir.D09G059100		93068842	AT4G13430.1	isopropyl malate isomerase large subunit 1	ATLEUC1,IIL1	#N/A	#N/A	#N/A	#N/A	#N/A	#N/A	0	0	0	0	0	0	0	0	0	0	0	0	0	0	0	0	0	0	0	0	0	0	0	0	0	0	0	0	0	0	0	0	0	0	0	0	0	0	0	0	0	0	0	0	0	0	0	0	0	0	0	0	0	0	0	0	0	0	0	0
2425	Gorai.006G079100.6.A;Gorai.006G079100.3.A;Gorai.006G079100.5.A;Gorai.006G079100.4.A;Gorai.006G079100.2.A;Gorai.006G079100.1.A;Gorai.006G079100.9.A;Gorai.006G079100.8.A;Gorai.006G079100.7.A	Gorai.006G079100.6.A;Gorai.006G079100.3.A;Gorai.006G079100.5.A;Gorai.006G079100.4.A;Gorai.006G079100.2.A;Gorai.006G079100.1.A;Gorai.006G079100.9.A;Gorai.006G079100.8.A;Gorai.006G079100.7.A	1;1;1;1;1;1;1;1;1	#N/A	case 1	Gorai.006G079100.6.A	Gorai.006G079100	K00382 - dihydrolipoamide dehydrogenase (DLD, lpd, pdhD) (1 of 3)	Gohir.A09G065300		93521779	AT3G16950.2	lipoamide dehydrogenase 1	LPD1,ptlpd1	#N/A	#N/A	#N/A	#N/A	#N/A	#N/A	0	0	0	0	0	0	0	0	0	0	0	0	0	0	0	0	0	0	0	0	0	0	0	0	0	0	0	0	0	0	0	0	0	0	0	0	0	0	0	0	0	0	0	0	0	0	0	0	0	0	0	0	0	0	0	0	0	0	0	0
2427	Gorai.006G079900.3.D;Gorai.006G079900.3.A;Gorai.006G079900.2.D;Gorai.006G079900.2.A;Gorai.006G079900.1.D;Gorai.006G079900.1.A;Gorai.006G079900.4.D;Gorai.006G079900.4.A	Gorai.006G079900.3.D;Gorai.006G079900.3.A;Gorai.006G079900.2.D;Gorai.006G079900.2.A;Gorai.006G079900.1.D;Gorai.006G079900.1.A;Gorai.006G079900.4.D;Gorai.006G079900.4.A	1;1;1;1;1;1;1;1	#N/A	case 2	Gorai.006G079900.3.D	Gorai.006G079900	PF00582 - Universal stress protein family (Usp) (1 of 53)	Gohir.D09G065200		93521155	AT3G17020.1	Adenine nucleotide alpha hydrolases-like superfamily protein		#N/A	#N/A	#N/A	#N/A	#N/A	#N/A	0	0	0	0	0	0	0	0	0	0	0	0	0	0	0	0	0	0	0	0	0	0	0	0	0	0	0	0	0	0	0	0	0	0	0	0	0	0	0	0	0	0	0	0	0	0	0	0	0	0	0	0	0	0	0	0	0	0	0	0
2430	Gorai.006G080600.1.D;Gorai.006G080600.3.D;Gorai.006G080600.2.D	Gorai.006G080600.1.D;Gorai.006G080600.3.D;Gorai.006G080600.2.D	1;1;1	#N/A	case 1	Gorai.006G080600.1.D	Gorai.006G080600	PTHR11802:SF25 - SERINE CARBOXYPEPTIDASE-LIKE 33 (1 of 1)	Gohir.D09G066100		93523402	AT3G17180.1	serine carboxypeptidase-like 33	scpl33	#N/A	#N/A	#N/A	#N/A	#N/A	#N/A	0	0	0	0	0	0	0	0	0	0	0	0	0	0	0	0	0	0	0	0	0	0	0	0	0	0	0	0	0	0	0	0	0	0	0	0	0	0	0	0	0	0	0	0	0	0	0	0	0	0	0	0	0	0	0	0	0	0	0	0
2442	Gorai.006G091400.1.A	Gorai.006G091400.1.A	1	#N/A	case 1	Gorai.006G091400.1.A	Gorai.006G091400	PF00560//PF07714//PF11721 - Leucine Rich Repeat (LRR_1) // Protein tyrosine kinase (Pkinase_Tyr) // Di-glucose binding within endoplasmic reticulum (Malectin) (1 of 6)	Gohir.A09G076200		93503311	AT1G56130.1	Leucine-rich repeat transmembrane protein kinase		#N/A	#N/A	#N/A	#N/A	#N/A	#N/A	0	0	0	0	0	0	0	0	0	0	0	0	0	0	0	0	0	0	0	0	0	0	0	0	0	0	0	0	0	0	0	0	0	0	0	0	0	0	0	0	0	0	0	0	0	0	0	0	0	0	0	0	0	0	0	0	0	0	0	0
2443	Gorai.006G091400.1.D	Gorai.006G091400.1.D	1	#N/A	case 1	Gorai.006G091400.1.D	Gorai.006G091400	PF00560//PF07714//PF11721 - Leucine Rich Repeat (LRR_1) // Protein tyrosine kinase (Pkinase_Tyr) // Di-glucose binding within endoplasmic reticulum (Malectin) (1 of 6)	Gohir.D09G076200		93503311	AT1G56130.1	Leucine-rich repeat transmembrane protein kinase		#N/A	#N/A	#N/A	#N/A	#N/A	#N/A	0	0	0	0	0	0	0	0	0	0	0	0	0	0	0	0	0	0	0	0	0	0	0	0	0	0	0	0	0	0	0	0	0	0	0	0	0	0	0	0	0	0	0	0	0	0	0	0	0	0	0	0	0	0	0	0	0	0	0	0
2444	Gorai.006G092100.3.D;Gorai.006G092100.3.A;Gorai.006G092100.2.D;Gorai.006G092100.2.A;Gorai.006G092100.1.D;Gorai.006G092100.1.A	Gorai.006G092100.3.D;Gorai.006G092100.3.A;Gorai.006G092100.2.D;Gorai.006G092100.2.A;Gorai.006G092100.1.D;Gorai.006G092100.1.A	3;3;3;3;2;2	#N/A	case 2	Gorai.006G092100.3.D	Gorai.006G092100	PTHR24343:SF136 - CBL-INTERACTING SERINE/THREONINE-PROTEIN KINASE 23 (1 of 4)	Gohir.D09G076900		93519760	AT1G30270.1	CBL-interacting protein kinase 23	ATCIPK23,CIPK23,LKS1,SnRK3.23	#N/A	#N/A	#N/A	#N/A	#N/A	#N/A	0	0	0	0	0	0	0	0	0	0	0	0	0	0	0	0	0	0	0	0	0	0	0	0	0	0	0	0	0	0	0	0	0	0	0	0	0	0	0	0	0	0	0	0	0	0	0	0	0	0	0	0	0	0	0	0	0	0	0	0
2447	Gorai.006G093800.3.A;Gorai.006G093800.2.A;Gorai.006G093800.1.A	Gorai.006G093800.3.A;Gorai.006G093800.2.A;Gorai.006G093800.1.A	2;2;2	#N/A	case 1	Gorai.006G093800.3.A	Gorai.006G093800	PTHR11043//PTHR11043:SF8 - ZETA-COAT PROTEIN // SUBFAMILY NOT NAMED (1 of 4)	Gohir.A09G078300		93523442	AT1G60970.1	SNARE-like superfamily protein		#N/A	#N/A	#N/A	#N/A	#N/A	#N/A	0	0	0	0	0	0	0	0	0	0	0	0	0	0	0	0	0	0	0	0	0	0	0	0	0	0	0	0	0	0	0	0	0	0	0	0	0	0	0	0	0	0	0	0	0	0	0	0	0	0	0	0	0	0	0	0	0	0	0	0
2453	Gorai.006G097500.1.D;Gorai.006G097500.1.A	Gorai.006G097500.1.D;Gorai.006G097500.1.A	2;2	#N/A	case 2	Gorai.006G097500.1.D	Gorai.006G097500	PTHR10996//PTHR10996:SF139 - 2-HYDROXYACID DEHYDROGENASE-RELATED // SUBFAMILY NOT NAMED (1 of 2)	Gohir.D09G081900	Gh_D09G103900	93440505	AT1G79870.1	D-isomer specific 2-hydroxyacid dehydrogenase family protein		#N/A	#N/A	#N/A	#N/A	#N/A	#N/A	0	0	0	0	0	0	0	0	0	0	0	0	0	0	0	0	0	0	0	0	0	0	0	0	0	0	0	0	0	0	0	0	0	0	0	0	0	0	0	0	0	0	0	0	0	0	0	0	0	0	0	0	0	0	0	0	0	0	0	0
2456	Gorai.006G099000.7.A;Gorai.006G099000.6.A;Gorai.006G099000.8.A;Gorai.006G099000.5.A;Gorai.006G099000.4.A;Gorai.006G099000.3.A;Gorai.006G099000.1.A;Gorai.006G099000.2.A	Gorai.006G099000.7.A;Gorai.006G099000.6.A;Gorai.006G099000.8.A;Gorai.006G099000.5.A;Gorai.006G099000.4.A;Gorai.006G099000.3.A;Gorai.006G099000.1.A;Gorai.006G099000.2.A	1;1;1;1;1;1;1;1	#N/A	case 1	Gorai.006G099000.7.A	Gorai.006G099000	K17302 - coatomer, subunit beta' (COPB2, SEC27) (1 of 4)	Gohir.A09G083400		93522825	AT1G52360.1	Coatomer, beta\' subunit		#N/A	#N/A	#N/A	#N/A	#N/A	#N/A	0	0	0	0	0	0	0	0	0	0	0	0	0	0	0	0	0	0	0	0	0	0	0	0	0	0	0	0	0	0	0	0	0	0	0	0	0	0	0	0	0	0	0	0	0	0	0	0	0	0	0	0	0	0	0	0	0	0	0	0
