## Supplementary Data Set S3 for "Systems-level proteomic models of cotton fiber development: A high-resolution resource to analyze cell dynamics and trait engineering" (part 18 of 18)

### Sheet: Data 3C Interpolated profiles (continued)
Data S3C. Raw and interpolated protein profiles across fiber development (APOT, P200, and S200).
2458	Gorai.006G099800.4.A;Gorai.006G099800.4.D;Gorai.006G099800.3.D;Gorai.006G099800.3.A;Gorai.006G099800.2.D;Gorai.006G099800.2.A;Gorai.006G099800.1.D;Gorai.006G099800.1.A	Gorai.006G099800.4.A;Gorai.006G099800.4.D;Gorai.006G099800.3.D;Gorai.006G099800.3.A;Gorai.006G099800.2.D;Gorai.006G099800.2.A;Gorai.006G099800.1.D;Gorai.006G099800.1.A	2;2;2;2;2;2;2;2	#N/A	case 2	Gorai.006G099800.4.A	Gorai.006G099800	PTHR22814:SF97 - CASC3/BARENTSZ EIF4AIII BINDING PROTEIN (1 of 4)	Gohir.A09G084000		93522512	AT1G80000.2	CASC3/Barentsz eIF4AIII binding		#N/A	#N/A	#N/A	#N/A	#N/A	#N/A	0	0	0	0	0	0	0	0	0	0	0	0	0	0	0	0	0	0	0	0	0	0	0	0	0	0	0	0	0	0	0	0	0	0	0	0	0	0	0	0	0	0	0	0	0	0	0	0	0	0	0	0	0	0	0	0	0	0	0	0
2460	Gorai.006G102000.1.D;Gorai.006G102000.1.A	Gorai.006G102000.1.D;Gorai.006G102000.1.A	1;1	#N/A	case 2	Gorai.006G102000.1.D	Gorai.006G102000	PF02298 - Plastocyanin-like domain (Cu_bind_like) (1 of 69)	Gohir.D09G085900		93439706	AT2G02850.1	plantacyanin	ARPN	#N/A	#N/A	#N/A	#N/A	#N/A	#N/A	0	0	0	0	0	0	0	0	0	0	0	0	0	0	0	0	0	0	0	0	0	0	0	0	0	0	0	0	0	0	0	0	0	0	0	0	0	0	0	0	0	0	0	0	0	0	0	0	0	0	0	0	0	0	0	0	0	0	0	0
2461	Gorai.006G102100.1.D;Gorai.006G102100.1.A	Gorai.006G102100.1.D;Gorai.006G102100.1.A	1;1	#N/A	case 2	Gorai.006G102100.1.D	Gorai.006G102100	K01507 - inorganic pyrophosphatase (ppa) (1 of 15)	Gohir.D09G086000		93524069	AT1G15690.1	Inorganic H pyrophosphatase family protein	ATAVP3,AtVHP1;1,AVP-3,AVP1	#N/A	#N/A	#N/A	#N/A	#N/A	#N/A	0	0	0	0	0	0	0	0	0	0	0	0	0	0	0	0	0	0	0	0	0	0	0	0	0	0	0	0	0	0	0	0	0	0	0	0	0	0	0	0	0	0	0	0	0	0	0	0	0	0	0	0	0	0	0	0	0	0	0	0
2462	Gorai.006G102300.2.D;Gorai.006G102300.2.A;Gorai.006G102300.1.D;Gorai.006G102300.1.A	Gorai.006G102300.2.D;Gorai.006G102300.2.A;Gorai.006G102300.1.D;Gorai.006G102300.1.A	2;2;2;2	#N/A	case 2	Gorai.006G102300.2.D	Gorai.006G102300	PTHR22847:SF480 - PROTEIN TOPLESS-RELATED (1 of 5)	Gohir.D09G086200		93068489	AT1G15750.2	Transducin family protein / WD-40 repeat family protein	TPL,WSIP1	#N/A	#N/A	#N/A	#N/A	#N/A	#N/A	0	0	0	0	0	0	0	0	0	0	0	0	0	0	0	0	0	0	0	0	0	0	0	0	0	0	0	0	0	0	0	0	0	0	0	0	0	0	0	0	0	0	0	0	0	0	0	0	0	0	0	0	0	0	0	0	0	0	0	0
2469	Gorai.006G106100.1.A;Gorai.006G106100.1.D;Gorai.006G106100.2.A;Gorai.006G106100.2.D;Gorai.006G106100.3.A;Gorai.006G106100.3.D;Gorai.006G106100.6.D;Gorai.006G106100.6.A;Gorai.006G106100.7.D;Gorai.006G106100.7.A;Gorai.006G106100.5.A;Gorai.006G106100.5.D;Gorai.006G106100.4.D;Gorai.006G106100.8.D.p2;Gorai.006G106100.4.A;Gorai.006G106100.9.A;Gorai.006G106100.8.A.p2;Gorai.006G106100.8.A;Gorai.006G106100.8.D;Gorai.006G106100.9.D	Gorai.006G106100.1.A;Gorai.006G106100.1.D;Gorai.006G106100.2.A;Gorai.006G106100.2.D;Gorai.006G106100.3.A;Gorai.006G106100.3.D;Gorai.006G106100.6.D;Gorai.006G106100.6.A;Gorai.006G106100.7.D;Gorai.006G106100.7.A;Gorai.006G106100.5.A;Gorai.006G106100.5.D;Gorai.006G106100.4.D;Gorai.006G106100.8.D.p2;Gorai.006G106100.4.A;Gorai.006G106100.9.A;Gorai.006G106100.8.A.p2;Gorai.006G106100.8.A;Gorai.006G106100.8.D;Gorai.006G106100.9.D	4;4;4;4;4;4;3;3;3;3;3;3;2;2;2;2;2;2;2;2	#N/A	case 2	Gorai.006G106100.1.A	Gorai.006G106100	K10257 - omega-3 fatty acid desaturase (delta-15 desaturase) (FAD8, desB) (1 of 4)	Gohir.A09G089800		93523607	AT3G11170.1	fatty acid desaturase 7	FAD7,FADD	#N/A	#N/A	#N/A	#N/A	#N/A	#N/A	0	0	0	0	0	0	0	0	0	0	0	0	0	0	0	0	0	0	0	0	0	0	0	0	0	0	0	0	0	0	0	0	0	0	0	0	0	0	0	0	0	0	0	0	0	0	0	0	0	0	0	0	0	0	0	0	0	0	0	0
2471	Gorai.006G107600.2.A;Gorai.006G107600.1.A	Gorai.006G107600.2.A;Gorai.006G107600.1.A	1;1	#N/A	case 1	Gorai.006G107600.2.A	Gorai.006G107600	K00818 - acetylornithine aminotransferase (E2.6.1.11, argD) (1 of 1)	Gohir.A09G091300		93519433	AT1G80600.1	HOPW1-1-interacting 1	WIN1	#N/A	#N/A	#N/A	#N/A	#N/A	#N/A	0	0	0	0	0	0	0	0	0	0	0	0	0	0	0	0	0	0	0	0	0	0	0	0	0	0	0	0	0	0	0	0	0	0	0	0	0	0	0	0	0	0	0	0	0	0	0	0	0	0	0	0	0	0	0	0	0	0	0	0
2486	Gorai.006G116100.1.D	Gorai.006G116100.1.D	1	#N/A	case 1	Gorai.006G116100.1.D	Gorai.006G116100	PTHR12452 - 42-9-9 PROTEIN-RELATED (1 of 1)	Gohir.D09G099100		93516157	AT5G42850.2	Thioredoxin superfamily protein		#N/A	#N/A	#N/A	#N/A	#N/A	#N/A	0	0	0	0	0	0	0	0	0	0	0	0	0	0	0	0	0	0	0	0	0	0	0	0	0	0	0	0	0	0	0	0	0	0	0	0	0	0	0	0	0	0	0	0	0	0	0	0	0	0	0	0	0	0	0	0	0	0	0	0
2491	Gorai.006G118800.2.D;Gorai.006G118800.2.A;Gorai.006G118800.1.A;Gorai.006G118800.1.D	Gorai.006G118800.2.D;Gorai.006G118800.2.A;Gorai.006G118800.1.A;Gorai.006G118800.1.D	2;2;2;2	#N/A	case 2	Gorai.006G118800.2.D	Gorai.006G118800	K11352 - NADH dehydrogenase (ubiquinone) 1 alpha subcomplex subunit 12 (NDUFA12) (1 of 1)	Gohir.D09G101400		93518218	AT3G03100.1	NADH:ubiquinone oxidoreductase, 17.2kDa subunit		#N/A	#N/A	#N/A	#N/A	#N/A	#N/A	0	0	0	0	0	0	0	0	0	0	0	0	0	0	0	0	0	0	0	0	0	0	0	0	0	0	0	0	0	0	0	0	0	0	0	0	0	0	0	0	0	0	0	0	0	0	0	0	0	0	0	0	0	0	0	0	0	0	0	0
2495	Gorai.006G121100.1.D;Gorai.006G121100.1.A	Gorai.006G121100.1.D;Gorai.006G121100.1.A	2;2	#N/A	case 2	Gorai.006G121100.1.D	Gorai.006G121100	PTHR32191:SF7 - TETRASPANIN-16-RELATED (1 of 2)	Gohir.D09G102500		93520724	AT3G45600.1	tetraspanin3	TET3	#N/A	#N/A	#N/A	#N/A	#N/A	#N/A	0	0	0	0	0	0	0	0	0	0	0	0	0	0	0	0	0	0	0	0	0	0	0	0	0	0	0	0	0	0	0	0	0	0	0	0	0	0	0	0	0	0	0	0	0	0	0	0	0	0	0	0	0	0	0	0	0	0	0	0
2501	Gorai.006G122400.1.D;Gorai.006G122400.1.A;Gorai.006G122400.5.D;Gorai.006G122400.5.A;Gorai.006G122400.4.D;Gorai.006G122400.4.A;Gorai.006G122400.3.D;Gorai.006G122400.3.A;Gorai.006G122400.2.D;Gorai.006G122400.2.A	Gorai.006G122400.1.D;Gorai.006G122400.1.A	3;3;1;1;1;1;1;1;1;1	#N/A	case 2	Gorai.006G122400.1.D	Gorai.006G122400	K11886 - proteasome component ECM29 (ECM29) (1 of 1)			93515780	AT2G26780.1	ARM repeat superfamily protein		#N/A	#N/A	#N/A	#N/A	#N/A	#N/A	0	0	0	0	0	0	0	0	0	0	0	0	0	0	0	0	0	0	0	0	0	0	0	0	0	0	0	0	0	0	0	0	0	0	0	0	0	0	0	0	0	0	0	0	0	0	0	0	0	0	0	0	0	0	0	0	0	0	0	0
2506	Gorai.006G124600.2.D;Gorai.006G124600.1.D;Gorai.006G124600.2.A;Gorai.006G124600.1.A	Gorai.006G124600.2.D;Gorai.006G124600.1.D;Gorai.006G124600.2.A;Gorai.006G124600.1.A	3;3;2;2	#N/A	case 2	Gorai.006G124600.2.D	Gorai.006G124600	K06184 - ATP-binding cassette, subfamily F, member 1 (ABCF1) (1 of 2)	Gohir.D09G107040		93068944	AT3G54540.1	general control non-repressible 4	ATGCN4,GCN4	#N/A	#N/A	#N/A	#N/A	#N/A	#N/A	0	0	0	0	0	0	0	0	0	0	0	0	0	0	0	0	0	0	0	0	0	0	0	0	0	0	0	0	0	0	0	0	0	0	0	0	0	0	0	0	0	0	0	0	0	0	0	0	0	0	0	0	0	0	0	0	0	0	0	0
2516	Gorai.006G130600.1.A;Gorai.006G130600.2.A;Gorai.006G130600.3.A;Gorai.006G130600.4.A	Gorai.006G130600.1.A;Gorai.006G130600.2.A;Gorai.006G130600.3.A	2;2;2;2	#N/A	case 1	Gorai.006G130600.1.A	Gorai.006G130600	PTHR18929//PTHR18929:SF98 - PROTEIN DISULFIDE ISOMERASE // SUBFAMILY NOT NAMED (1 of 3)	Gohir.A09G116000		93518874	AT1G35620.1	PDI-like 5-2	ATPDI8,ATPDIL5-2,PDI8,PDIL5-2	#N/A	#N/A	#N/A	#N/A	#N/A	#N/A	0	0	0	0	0	0	0	0	0	0	0	0	0	0	0	0	0	0	0	0	0	0	0	0	0	0	0	0	0	0	0	0	0	0	0	0	0	0	0	0	0	0	0	0	0	0	0	0	0	0	0	0	0	0	0	0	0	0	0	0
2520	Gorai.006G132200.2.A	Gorai.006G132200.2.A	1	#N/A	case 1	Gorai.006G132200.2.A	Gorai.006G132200	2.6.1.9 - Histidinol-phosphate transaminase / Imidazolylacetolphosphate aminotransferase (1 of 1)	Gohir.A09G117500	Gh_A09G144500	93517988	AT1G71920.2	HISTIDINE BIOSYNTHESIS 6B	HISN6B	#N/A	#N/A	#N/A	#N/A	#N/A	#N/A	0	0	0	0	0	0	0	0	0	0	0	0	0	0	0	0	0	0	0	0	0	0	0	0	0	0	0	0	0	0	0	0	0	0	0	0	0	0	0	0	0	0	0	0	0	0	0	0	0	0	0	0	0	0	0	0	0	0	0	0
2523	Gorai.006G133200.3.D.p2;Gorai.006G133200.3.A.p2;Gorai.006G133200.2.D;Gorai.006G133200.2.A;Gorai.006G133200.1.D;Gorai.006G133200.1.A	Gorai.006G133200.3.D.p2;Gorai.006G133200.3.A.p2;Gorai.006G133200.2.D;Gorai.006G133200.2.A;Gorai.006G133200.1.D;Gorai.006G133200.1.A	1;1;1;1;1;1	#N/A	case 2	Gorai.006G133200.3.D	Gorai.006G133200	PTHR13247 - TETRATRICOPEPTIDE REPEAT PROTEIN 11 TPR REPEAT PROTEIN 11 (1 of 2)	Gohir.D09G115428		93521949	AT3G57090.1	Tetratricopeptide repeat (TPR)-like superfamily protein	BIGYIN,FIS1A	#N/A	#N/A	#N/A	#N/A	#N/A	#N/A	0	0	0	0	0	0	0	0	0	0	0	0	0	0	0	0	0	0	0	0	0	0	0	0	0	0	0	0	0	0	0	0	0	0	0	0	0	0	0	0	0	0	0	0	0	0	0	0	0	0	0	0	0	0	0	0	0	0	0	0
2525	Gorai.006G134600.1.D;Gorai.006G134600.1.A	Gorai.006G134600.1.D;Gorai.006G134600.1.A	4;2	#N/A	case 2	Gorai.006G134600.1.D	Gorai.006G134600	PTHR32227:SF49 - BETA-1,3-GLUCANASE 1-RELATED (1 of 6)	Gohir.D09G116300		93442531	AT3G57240.1	beta-1,3-glucanase 3	BG3	#N/A	#N/A	#N/A	#N/A	#N/A	#N/A	0	0	0	0	0	0	0	0	0	0	0	0	0	0	0	0	0	0	0	0	0	0	0	0	0	0	0	0	0	0	0	0	0	0	0	0	0	0	0	0	0	0	0	0	0	0	0	0	0	0	0	0	0	0	0	0	0	0	0	0
2532	Gorai.006G136100.2.D;Gorai.006G136100.2.A;Gorai.006G136100.1.D;Gorai.006G136100.1.A;Gorai.002G146300.5.D;Gorai.002G146300.5.A;Gorai.002G146300.2.D;Gorai.002G146300.2.A;Gorai.002G146300.3.D;Gorai.002G146300.3.A;Gorai.002G146300.1.D;Gorai.002G146300.1.A	Gorai.006G136100.2.D;Gorai.006G136100.2.A;Gorai.006G136100.1.D;Gorai.006G136100.1.A;Gorai.002G146300.5.D;Gorai.002G146300.5.A;Gorai.002G146300.2.D;Gorai.002G146300.2.A;Gorai.002G146300.3.D;Gorai.002G146300.3.A;Gorai.002G146300.1.D;Gorai.002G146300.1.A	3;3;3;3;2;2;2;2;2;2;2;2	#N/A	case 3	Gorai.006G136100.2.D	Gorai.006G136100	K03124 - transcription initiation factor TFIIB (TFIIB, GTF2B, SUA7, tfb) (1 of 3)	Gohir.D09G117700		93521509	AT3G10330.1	Cyclin-like family protein		#N/A	#N/A	#N/A	#N/A	#N/A	#N/A	0	0	0	0	0	0	0	0	0	0	0	0	0	0	0	0	0	0	0	0	0	0	0	0	0	0	0	0	0	0	0	0	0	0	0	0	0	0	0	0	0	0	0	0	0	0	0	0	0	0	0	0	0	0	0	0	0	0	0	0
2534	Gorai.006G136500.2.D;Gorai.006G136500.2.A;Gorai.006G136500.1.D;Gorai.006G136500.1.A	Gorai.006G136500.2.D;Gorai.006G136500.2.A;Gorai.006G136500.1.D;Gorai.006G136500.1.A	2;2;2;2	#N/A	case 2	Gorai.006G136500.2.D	Gorai.006G136500	K03403 - magnesium chelatase subunit H (chlH, bchH) (1 of 1)	Gohir.D09G118200	Gh_D09G145300	93515502	AT5G13630.1	magnesium-chelatase subunit chlH, chloroplast, putative / Mg-protoporphyrin IX chelatase, putative (CHLH)	ABAR,CCH,CCH1,CHLH,GUN5	#N/A	#N/A	#N/A	#N/A	#N/A	#N/A	0	0	0	0	0	0	0	0	0	0	0	0	0	0	0	0	0	0	0	0	0	0	0	0	0	0	0	0	0	0	0	0	0	0	0	0	0	0	0	0	0	0	0	0	0	0	0	0	0	0	0	0	0	0	0	0	0	0	0	0
2536	Gorai.006G136700.1.D;Gorai.006G136700.1.A	Gorai.006G136700.1.D;Gorai.006G136700.1.A	2;1	#N/A	case 2	Gorai.006G136700.1.D	Gorai.006G136700	PTHR31362:SF1 - EXPRESSED PROTEIN (1 of 2)	Gohir.D09G118400		93068546	AT2G41770.1	Protein of unknown function (DUF288)		#N/A	#N/A	#N/A	#N/A	#N/A	#N/A	0	0	0	0	0	0	0	0	0	0	0	0	0	0	0	0	0	0	0	0	0	0	0	0	0	0	0	0	0	0	0	0	0	0	0	0	0	0	0	0	0	0	0	0	0	0	0	0	0	0	0	0	0	0	0	0	0	0	0	0
2545	Gorai.006G142800.1.D;Gorai.006G142800.1.A;Gorai.006G142800.2.D;Gorai.006G142800.2.A	Gorai.006G142800.1.D;Gorai.006G142800.1.A	3;3;1;1	#N/A	case 2	Gorai.006G142800.1.D	Gorai.006G142800	PF04755 - PAP_fibrillin (PAP_fibrillin) (1 of 15)	Gohir.D09G124000		93520271	AT2G42130.4	Plastid-lipid associated protein PAP / fibrillin family protein		#N/A	#N/A	#N/A	#N/A	#N/A	#N/A	0	0	0	0	0	0	0	0	0	0	0	0	0	0	0	0	0	0	0	0	0	0	0	0	0	0	0	0	0	0	0	0	0	0	0	0	0	0	0	0	0	0	0	0	0	0	0	0	0	0	0	0	0	0	0	0	0	0	0	0
2547	Gorai.006G143400.2.D;Gorai.006G143400.2.A;Gorai.006G143400.1.D;Gorai.006G143400.1.A	Gorai.006G143400.2.D;Gorai.006G143400.2.A;Gorai.006G143400.1.D;Gorai.006G143400.1.A	1;1;1;1	#N/A	case 2	Gorai.006G143400.2.D	Gorai.006G143400	PTHR31388:SF8 - PEROXIDASE 53-RELATED (1 of 1)	Gohir.D09G124500		93524690	AT5G06720.1	peroxidase 2	ATPA2,PA2	#N/A	#N/A	#N/A	#N/A	#N/A	#N/A	0	0	0	0	0	0	0	0	0	0	0	0	0	0	0	0	0	0	0	0	0	0	0	0	0	0	0	0	0	0	0	0	0	0	0	0	0	0	0	0	0	0	0	0	0	0	0	0	0	0	0	0	0	0	0	0	0	0	0	0
2555	Gorai.006G147500.2.D;Gorai.006G147500.1.D	Gorai.006G147500.2.D;Gorai.006G147500.1.D	1;1	#N/A	case 1	Gorai.006G147500.2.D	Gorai.006G147500	KOG1437 - Fasciclin and related adhesion glycoproteins (1 of 1)	Gohir.D09G128800		93523252	AT5G06390.1	FASCICLIN-like arabinogalactan protein 17 precursor	FLA17	#N/A	#N/A	#N/A	#N/A	#N/A	#N/A	0	0	0	0	0	0	0	0	0	0	0	0	0	0	0	0	0	0	0	0	0	0	0	0	0	0	0	0	0	0	0	0	0	0	0	0	0	0	0	0	0	0	0	0	0	0	0	0	0	0	0	0	0	0	0	0	0	0	0	0
2557	Gorai.006G148600.1.D	Gorai.006G148600.1.D	2	#N/A	case 1	Gorai.006G148600.1.D	Gorai.006G148600	PTHR19957:SF69 - SYNTAXIN-121-RELATED (1 of 3)	Gohir.D09G129700		93521712	AT3G11820.1	syntaxin of plants 121	AT-SYR1,ATSYP121,ATSYR1,PEN1,SYP121,SYR1	#N/A	#N/A	#N/A	#N/A	#N/A	#N/A	0	0	0	0	0	0	0	0	0	0	0	0	0	0	0	0	0	0	0	0	0	0	0	0	0	0	0	0	0	0	0	0	0	0	0	0	0	0	0	0	0	0	0	0	0	0	0	0	0	0	0	0	0	0	0	0	0	0	0	0
2558	Gorai.006G149500.2.D;Gorai.006G149500.3.D;Gorai.006G149500.2.A;Gorai.006G149500.1.D;Gorai.006G149500.3.A;Gorai.006G149500.1.A	Gorai.006G149500.2.D;Gorai.006G149500.3.D;Gorai.006G149500.2.A;Gorai.006G149500.1.D;Gorai.006G149500.3.A;Gorai.006G149500.1.A	2;2;1;2;1;1	#N/A	case 2	Gorai.006G149500.2.D	Gorai.006G149500	PF07714//PF08263//PF13855 - Protein tyrosine kinase (Pkinase_Tyr) // Leucine rich repeat N-terminal domain (LRRNT_2) // Leucine rich repeat (LRR_8) (1 of 36)	Gohir.D09G130800	Gh_D09G157800	93069322	AT2G01820.1	Leucine-rich repeat protein kinase family protein		#N/A	#N/A	#N/A	#N/A	#N/A	#N/A	0	0	0	0	0	0	0	0	0	0	0	0	0	0	0	0	0	0	0	0	0	0	0	0	0	0	0	0	0	0	0	0	0	0	0	0	0	0	0	0	0	0	0	0	0	0	0	0	0	0	0	0	0	0	0	0	0	0	0	0
2572	Gorai.006G159200.3.A;Gorai.006G159200.1.A;Gorai.006G159200.3.D;Gorai.006G159200.4.D;Gorai.006G159200.4.A;Gorai.006G159200.2.D;Gorai.006G159200.2.A;Gorai.006G159200.1.D	Gorai.006G159200.3.A;Gorai.006G159200.1.A;Gorai.006G159200.3.D;Gorai.006G159200.4.D;Gorai.006G159200.4.A;Gorai.006G159200.2.D;Gorai.006G159200.2.A;Gorai.006G159200.1.D	2;2;1;1;1;1;1;1	#N/A	case 2	Gorai.006G159200.3.A	Gorai.006G159200	PTHR31960:SF7 - F-BOX PROTEIN PP2-A15 (1 of 2)	Gohir.A09G142600		93517622	AT3G53000.1	phloem protein 2-A15	AtPP2-A15,PP2-A15	#N/A	#N/A	#N/A	#N/A	#N/A	#N/A	0	0	0	0	0	0	0	0	0	0	0	0	0	0	0	0	0	0	0	0	0	0	0	0	0	0	0	0	0	0	0	0	0	0	0	0	0	0	0	0	0	0	0	0	0	0	0	0	0	0	0	0	0	0	0	0	0	0	0	0
2585	Gorai.006G166500.4.D;Gorai.006G166500.4.A;Gorai.006G166500.2.D;Gorai.006G166500.2.A;Gorai.006G166500.5.D;Gorai.006G166500.5.A;Gorai.006G166500.3.D;Gorai.006G166500.3.A;Gorai.009G417600.2.A;Gorai.009G417600.1.A;Gorai.006G166500.1.D;Gorai.006G166500.1.A	Gorai.006G166500.4.D;Gorai.006G166500.4.A;Gorai.006G166500.2.D;Gorai.006G166500.2.A;Gorai.006G166500.5.D;Gorai.006G166500.5.A;Gorai.006G166500.3.D;Gorai.006G166500.3.A;Gorai.009G417600.2.A;Gorai.009G417600.1.A;Gorai.006G166500.1.D;Gorai.006G166500.1.A	1;1;1;1;1;1;0;0;0;0;0;0	#N/A	case 2	Gorai.006G166500.4.D	Gorai.006G166500	#N/A	Gohir.D09G145300	Gh_D09G179100	93518168	AT2G37195.1			#N/A	#N/A	#N/A	#N/A	#N/A	#N/A	0	0	0	0	0	0	0	0	0	0	0	0	0	0	0	0	0	0	0	0	0	0	0	0	0	0	0	0	0	0	0	0	0	0	0	0	0	0	0	0	0	0	0	0	0	0	0	0	0	0	0	0	0	0	0	0	0	0	0	0
2596	Gorai.006G173100.1.A	Gorai.006G173100.1.A	1	#N/A	case 1	Gorai.006G173100.1.A	Gorai.006G173100	PTHR11937//PTHR11937:SF255 - ACTIN // SUBFAMILY NOT NAMED (1 of 8)	#N/A	#N/A	93436300	AT3G53750.1	actin 3	ACT3	#N/A	#N/A	#N/A	#N/A	#N/A	#N/A	0	0	0	0	0	0	0	0	0	0	0	0	0	0	0	0	0	0	0	0	0	0	0	0	0	0	0	0	0	0	0	0	0	0	0	0	0	0	0	0	0	0	0	0	0	0	0	0	0	0	0	0	0	0	0	0	0	0	0	0
2597	Gorai.006G173100.1.D	Gorai.006G173100.1.D	1	#N/A	case 1	Gorai.006G173100.1.D	Gorai.006G173100	PTHR11937//PTHR11937:SF255 - ACTIN // SUBFAMILY NOT NAMED (1 of 8)	#N/A	#N/A	93436300	AT3G53750.1	actin 3	ACT3	#N/A	#N/A	#N/A	#N/A	#N/A	#N/A	0	0	0	0	0	0	0	0	0	0	0	0	0	0	0	0	0	0	0	0	0	0	0	0	0	0	0	0	0	0	0	0	0	0	0	0	0	0	0	0	0	0	0	0	0	0	0	0	0	0	0	0	0	0	0	0	0	0	0	0
2602	Gorai.006G175600.3.A;Gorai.006G175600.1.A;Gorai.006G175600.2.A;Gorai.006G175600.5.A	Gorai.006G175600.3.A;Gorai.006G175600.1.A;Gorai.006G175600.2.A;Gorai.006G175600.5.A	1;1;0;1	#N/A	case 1	Gorai.006G175600.3.A	Gorai.006G175600	PTHR24073:SF516 - RAS-RELATED PROTEIN RABE1C (1 of 1)	Gohir.A09G158700		93442458	AT3G53610.2	RAB GTPase homolog 8	ATRAB8,AtRab8B,AtRABE1a,RAB8	#N/A	#N/A	#N/A	#N/A	#N/A	#N/A	0	0	0	0	0	0	0	0	0	0	0	0	0	0	0	0	0	0	0	0	0	0	0	0	0	0	0	0	0	0	0	0	0	0	0	0	0	0	0	0	0	0	0	0	0	0	0	0	0	0	0	0	0	0	0	0	0	0	0	0
2604	Gorai.006G176900.1.D;Gorai.006G176900.1.A	Gorai.006G176900.1.D;Gorai.006G176900.1.A	2;2	#N/A	case 2	Gorai.006G176900.1.D	Gorai.006G176900	PTHR21229//PTHR21229:SF26 - LUNG SEVEN TRANSMEMBRANE RECEPTOR // SUBFAMILY NOT NAMED (1 of 1)	Gohir.D09G155500		93523578	AT5G18520.1	Lung seven transmembrane receptor family protein		#N/A	#N/A	#N/A	#N/A	#N/A	#N/A	0	0	0	0	0	0	0	0	0	0	0	0	0	0	0	0	0	0	0	0	0	0	0	0	0	0	0	0	0	0	0	0	0	0	0	0	0	0	0	0	0	0	0	0	0	0	0	0	0	0	0	0	0	0	0	0	0	0	0	0
2606	Gorai.006G178400.1.D;Gorai.006G178400.1.A	Gorai.006G178400.1.D;Gorai.006G178400.1.A	1;1	#N/A	case 2	Gorai.006G178400.1.D	Gorai.006G178400	PTHR11260:SF303 - GLUTATHIONE S-TRANSFERASE U1-RELATED (1 of 6)			93524680	AT3G09270.1	glutathione S-transferase TAU 8	ATGSTU8,GSTU8	#N/A	#N/A	#N/A	#N/A	#N/A	#N/A	0	0	0	0	0	0	0	0	0	0	0	0	0	0	0	0	0	0	0	0	0	0	0	0	0	0	0	0	0	0	0	0	0	0	0	0	0	0	0	0	0	0	0	0	0	0	0	0	0	0	0	0	0	0	0	0	0	0	0	0
2609	Gorai.006G179900.2.D;Gorai.006G179900.2.A;Gorai.006G179900.1.D;Gorai.006G179900.1.A	Gorai.006G179900.2.D;Gorai.006G179900.2.A;Gorai.006G179900.1.D;Gorai.006G179900.1.A	1;0;1;0	#N/A	case 1	Gorai.006G179900.2.D	Gorai.006G179900	PTHR11588:SF97 - TUBULIN BETA-4 CHAIN-RELATED (1 of 9)	Gohir.D09G158200		93442288	AT5G23860.2	tubulin beta 8	TUB8	#N/A	#N/A	#N/A	#N/A	#N/A	#N/A	0	0	0	0	0	0	0	0	0	0	0	0	0	0	0	0	0	0	0	0	0	0	0	0	0	0	0	0	0	0	0	0	0	0	0	0	0	0	0	0	0	0	0	0	0	0	0	0	0	0	0	0	0	0	0	0	0	0	0	0
2610	Gorai.006G180300.2.A;Gorai.006G180300.1.A	Gorai.006G180300.2.A;Gorai.006G180300.1.A	2;2	#N/A	case 1	Gorai.006G180300.2.A	Gorai.006G180300	3.2.1.162 - Lambda-carrageenase / Endo-beta-1,4-carrageenose 2,6,2'-trisulfate-hydrolase (1 of 2)	Gohir.A09G163100		93519309	AT3G09090.1	defective in exine formation protein (DEX1)	DEX1	#N/A	#N/A	#N/A	#N/A	#N/A	#N/A	0	0	0	0	0	0	0	0	0	0	0	0	0	0	0	0	0	0	0	0	0	0	0	0	0	0	0	0	0	0	0	0	0	0	0	0	0	0	0	0	0	0	0	0	0	0	0	0	0	0	0	0	0	0	0	0	0	0	0	0
2614	Gorai.006G182600.3.D;Gorai.006G182600.3.A;Gorai.006G182600.2.D;Gorai.006G182600.2.A;Gorai.006G182600.1.D;Gorai.006G182600.1.A	Gorai.006G182600.3.D;Gorai.006G182600.3.A;Gorai.006G182600.2.D;Gorai.006G182600.2.A;Gorai.006G182600.1.D;Gorai.006G182600.1.A	1;1;1;1;1;1	#N/A	case 2	Gorai.006G182600.3.D	Gorai.006G182600	K06215 - pyridoxal 5'-phosphate synthase pdxS subunit (pdxS, pdx1) (1 of 5)	Gohir.D09G160900		93523394	AT5G01410.1	Aldolase-type TIM barrel family protein	ATPDX1,ATPDX1.3,PDX1,PDX1.3,RSR4	#N/A	#N/A	#N/A	#N/A	#N/A	#N/A	0	0	0	0	0	0	0	0	0	0	0	0	0	0	0	0	0	0	0	0	0	0	0	0	0	0	0	0	0	0	0	0	0	0	0	0	0	0	0	0	0	0	0	0	0	0	0	0	0	0	0	0	0	0	0	0	0	0	0	0
2625	Gorai.006G188400.1.D;Gorai.006G188400.3.D;Gorai.006G188400.4.D;Gorai.006G188400.5.D;Gorai.006G188400.2.D	Gorai.006G188400.1.D;Gorai.006G188400.3.D;Gorai.006G188400.4.D;Gorai.006G188400.5.D;Gorai.006G188400.2.D	1;1;1;1;1	#N/A	case 1	Gorai.006G188400.1.D	Gorai.006G188400	3.6.4.8 - Proteasome ATPase / RP triple-A protein (1 of 2)	Gohir.D09G166600		93520264	AT5G58290.1	regulatory particle triple-A ATPase 3	RPT3	#N/A	#N/A	#N/A	#N/A	#N/A	#N/A	0	0	0	0	0	0	0	0	0	0	0	0	0	0	0	0	0	0	0	0	0	0	0	0	0	0	0	0	0	0	0	0	0	0	0	0	0	0	0	0	0	0	0	0	0	0	0	0	0	0	0	0	0	0	0	0	0	0	0	0
2630	Gorai.006G192300.2.D;Gorai.006G192300.2.A;Gorai.006G192300.1.D;Gorai.006G192300.1.A	Gorai.006G192300.2.D;Gorai.006G192300.2.A;Gorai.006G192300.1.D;Gorai.006G192300.1.A	1;1;1;1	#N/A	case 2	Gorai.006G192300.2.D	Gorai.006G192300	PTHR11362:SF38 - PROTEIN MOTHER OF FT AND TF 1 (1 of 1)	Gohir.D09G170700		93524560	AT1G18100.1	PEBP (phosphatidylethanolamine-binding protein) family protein	E12A11,MFT	#N/A	#N/A	#N/A	#N/A	#N/A	#N/A	0	0	0	0	0	0	0	0	0	0	0	0	0	0	0	0	0	0	0	0	0	0	0	0	0	0	0	0	0	0	0	0	0	0	0	0	0	0	0	0	0	0	0	0	0	0	0	0	0	0	0	0	0	0	0	0	0	0	0	0
2634	Gorai.006G193500.1.A	Gorai.006G193500.1.A	1	#N/A	case 1	Gorai.006G193500.1.A	Gorai.006G193500	3.6.4.9 - Chaperonin ATPase / Chaperonin (1 of 2)	Gohir.A09G174700		93519141	AT3G18190.1	TCP-1/cpn60 chaperonin family protein		#N/A	#N/A	#N/A	#N/A	#N/A	#N/A	0	0	0	0	0	0	0	0	0	0	0	0	0	0	0	0	0	0	0	0	0	0	0	0	0	0	0	0	0	0	0	0	0	0	0	0	0	0	0	0	0	0	0	0	0	0	0	0	0	0	0	0	0	0	0	0	0	0	0	0
2639	Gorai.006G195400.1.A	Gorai.006G195400.1.A	2	#N/A	case 1	Gorai.006G195400.1.A	Gorai.006G195400	PTHR13683:SF377 - PROTEIN ASPARTIC PROTEASE IN GUARD CELL 1 (1 of 2)	Gohir.A09G177900		93524651	AT3G18490.1	Eukaryotic aspartyl protease family protein		#N/A	#N/A	#N/A	#N/A	#N/A	#N/A	0	0	0	0	0	0	0	0	0	0	0	0	0	0	0	0	0	0	0	0	0	0	0	0	0	0	0	0	0	0	0	0	0	0	0	0	0	0	0	0	0	0	0	0	0	0	0	0	0	0	0	0	0	0	0	0	0	0	0	0
2647	Gorai.006G202100.1.A	Gorai.006G202100.1.A	1	#N/A	case 1	Gorai.006G202100.1.A	Gorai.006G202100	K14293 - importin subunit beta-1 (KPNB1) (1 of 5)	Gohir.A09G185200	Gh_A09G221700	93068531	AT5G53480.1	ARM repeat superfamily protein		#N/A	#N/A	#N/A	#N/A	#N/A	#N/A	0	0	0	0	0	0	0	0	0	0	0	0	0	0	0	0	0	0	0	0	0	0	0	0	0	0	0	0	0	0	0	0	0	0	0	0	0	0	0	0	0	0	0	0	0	0	0	0	0	0	0	0	0	0	0	0	0	0	0	0
2649	Gorai.006G202200.1.A;Gorai.006G202200.2.D.p2;Gorai.006G202200.2.A.p2;Gorai.006G067800.1.D;Gorai.006G067800.1.A;Gorai.006G202200.2.A;Gorai.006G202200.3.A	Gorai.006G202200.1.A;Gorai.006G202200.2.D.p2;Gorai.006G202200.2.A.p2;Gorai.006G067800.1.D;Gorai.006G067800.1.A	1;0;0;0;0;1;1	#N/A	case 1	Gorai.006G202200.1.A	Gorai.006G202200	PF00887//PF12796 - Acyl CoA binding protein (ACBP) // Ankyrin repeats (3 copies) (Ank_2) (1 of 1)	Gohir.A09G185300		93519445	AT4G27780.1	acyl-CoA binding protein 2	ACBP2	#N/A	#N/A	#N/A	#N/A	#N/A	#N/A	0	0	0	0	0	0	0	0	0	0	0	0	0	0	0	0	0	0	0	0	0	0	0	0	0	0	0	0	0	0	0	0	0	0	0	0	0	0	0	0	0	0	0	0	0	0	0	0	0	0	0	0	0	0	0	0	0	0	0	0
2652	Gorai.006G205900.2.D;Gorai.006G205900.2.A;Gorai.006G205900.1.D;Gorai.006G205900.1.A	Gorai.006G205900.2.D;Gorai.006G205900.2.A;Gorai.006G205900.1.D;Gorai.006G205900.1.A	1;1;1;1	#N/A	case 2	Gorai.006G205900.2.D	Gorai.006G205900	2.4.1.255 - Protein O-GlcNAc transferase / OGTase (1 of 16)	Gohir.D09G183500		93517892	AT5G41950.1	Tetratricopeptide repeat (TPR)-like superfamily protein		#N/A	#N/A	#N/A	#N/A	#N/A	#N/A	0	0	0	0	0	0	0	0	0	0	0	0	0	0	0	0	0	0	0	0	0	0	0	0	0	0	0	0	0	0	0	0	0	0	0	0	0	0	0	0	0	0	0	0	0	0	0	0	0	0	0	0	0	0	0	0	0	0	0	0
2663	Gorai.006G210900.7.D.p2;Gorai.006G210900.7.A.p2;Gorai.006G210900.6.D;Gorai.006G210900.6.A;Gorai.006G210900.5.D;Gorai.006G210900.5.A;Gorai.006G210900.4.D;Gorai.006G210900.4.A;Gorai.006G210900.3.D;Gorai.006G210900.3.A;Gorai.006G210900.2.D;Gorai.006G210900.2.A;Gorai.006G210900.1.D;Gorai.006G210900.1.A	Gorai.006G210900.7.D.p2;Gorai.006G210900.7.A.p2;Gorai.006G210900.6.D;Gorai.006G210900.6.A;Gorai.006G210900.5.D;Gorai.006G210900.5.A;Gorai.006G210900.4.D;Gorai.006G210900.4.A;Gorai.006G210900.3.D;Gorai.006G210900.3.A;Gorai.006G210900.2.D;Gorai.006G210900.2.A;Gorai.006G210900.1.D;Gorai.006G210900.1.A	1;1;1;1;1;1;1;1;1;1;1;1;1;1	#N/A	case 2	Gorai.006G210900.7.D	Gorai.006G210900	3.6.1.21 - ADP-sugar diphosphatase / ADP-sugar pyrophosphatase (1 of 1)	Gohir.D09G188100		93516537	AT4G11980.1	nudix hydrolase homolog 14	ATNUDT14,ATNUDX14,NUDX14	#N/A	#N/A	#N/A	#N/A	#N/A	#N/A	0	0	0	0	0	0	0	0	0	0	0	0	0	0	0	0	0	0	0	0	0	0	0	0	0	0	0	0	0	0	0	0	0	0	0	0	0	0	0	0	0	0	0	0	0	0	0	0	0	0	0	0	0	0	0	0	0	0	0	0
2678	Gorai.006G216000.2.D;Gorai.006G216000.3.D	Gorai.006G216000.2.D;Gorai.006G216000.3.D	2;2	#N/A	case 1	Gorai.006G216000.2.D	Gorai.006G216000	#N/A	Gohir.D09G192932		93441575	X			#N/A	#N/A	#N/A	#N/A	#N/A	#N/A	0	0	0	0	0	0	0	0	0	0	0	0	0	0	0	0	0	0	0	0	0	0	0	0	0	0	0	0	0	0	0	0	0	0	0	0	0	0	0	0	0	0	0	0	0	0	0	0	0	0	0	0	0	0	0	0	0	0	0	0
2679	Gorai.006G216800.5.A;Gorai.006G216800.3.A;Gorai.006G216800.1.A;Gorai.006G216800.4.A;Gorai.006G216800.2.A	Gorai.006G216800.5.A;Gorai.006G216800.3.A;Gorai.006G216800.1.A;Gorai.006G216800.4.A;Gorai.006G216800.2.A	2;2;2;2;2	#N/A	case 1	Gorai.006G216800.5.A	Gorai.006G216800	K12493 - ADP-ribosylation factor GTPase-activating protein 2/3 (ARFGAP2_3) (1 of 4)	Gohir.A09G199000	Gh_A09G238800	93522093	AT5G46750.1	ARF-GAP domain 9	AGD9	#N/A	#N/A	#N/A	#N/A	#N/A	#N/A	0	0	0	0	0	0	0	0	0	0	0	0	0	0	0	0	0	0	0	0	0	0	0	0	0	0	0	0	0	0	0	0	0	0	0	0	0	0	0	0	0	0	0	0	0	0	0	0	0	0	0	0	0	0	0	0	0	0	0	0
2682	Gorai.006G218000.4.D;Gorai.006G218000.4.A;Gorai.006G218000.3.D;Gorai.006G218000.3.A;Gorai.006G218000.2.D;Gorai.006G218000.2.A;Gorai.006G218000.1.D;Gorai.006G218000.1.A;Gorai.011G168200.2.A;Gorai.011G168200.1.A;Gorai.011G168200.2.D;Gorai.011G168200.1.D	Gorai.006G218000.4.D;Gorai.006G218000.4.A;Gorai.006G218000.3.D;Gorai.006G218000.3.A;Gorai.006G218000.2.D;Gorai.006G218000.2.A;Gorai.006G218000.1.D;Gorai.006G218000.1.A;Gorai.011G168200.2.A;Gorai.011G168200.1.A;Gorai.011G168200.2.D;Gorai.011G168200.1.D	2;2;2;2;2;2;2;2;1;1;1;1	#N/A	case 3	Gorai.006G218000.4.D	Gorai.006G218000	K00942 - guanylate kinase (E2.7.4.8, gmk) (1 of 3)	Gohir.D09G194600		93518563	AT3G06200.1	P-loop containing nucleoside triphosphate hydrolases superfamily protein		#N/A	#N/A	#N/A	#N/A	#N/A	#N/A	0	0	0	0	0	0	0	0	0	0	0	0	0	0	0	0	0	0	0	0	0	0	0	0	0	0	0	0	0	0	0	0	0	0	0	0	0	0	0	0	0	0	0	0	0	0	0	0	0	0	0	0	0	0	0	0	0	0	0	0
2686	Gorai.006G219800.3.D;Gorai.006G219800.3.A;Gorai.006G219800.2.D;Gorai.006G219800.2.A;Gorai.011G161900.1.D;Gorai.006G219800.1.D;Gorai.006G219800.1.A	Gorai.006G219800.3.D;Gorai.006G219800.3.A;Gorai.006G219800.2.D;Gorai.006G219800.2.A;Gorai.011G161900.1.D;Gorai.006G219800.1.D;Gorai.006G219800.1.A	1;1;1;1;1;1;1	#N/A	case 3	Gorai.006G219800.3.D	Gorai.006G219800	PTHR31683:SF20 - PECTATE LYASE 1-RELATED (1 of 5)	Gohir.D09G196300	Gh_D09G235900	93523000	AT4G13710.1	Pectin lyase-like superfamily protein		#N/A	#N/A	#N/A	#N/A	#N/A	#N/A	0	0	0	0	0	0	0	0	0	0	0	0	0	0	0	0	0	0	0	0	0	0	0	0	0	0	0	0	0	0	0	0	0	0	0	0	0	0	0	0	0	0	0	0	0	0	0	0	0	0	0	0	0	0	0	0	0	0	0	0
2687	Gorai.006G220100.1.D	Gorai.006G220100.1.D	1	#N/A	case 1	Gorai.006G220100.1.D	Gorai.006G220100	PTHR12447:SF8 - ANKYRIN REPEAT-CONTAINING PROTEIN (1 of 6)	Gohir.D09G196700	Gh_D09G237000	93520931	AT1G04780.1	Ankyrin repeat family protein		#N/A	#N/A	#N/A	#N/A	#N/A	#N/A	0	0	0	0	0	0	0	0	0	0	0	0	0	0	0	0	0	0	0	0	0	0	0	0	0	0	0	0	0	0	0	0	0	0	0	0	0	0	0	0	0	0	0	0	0	0	0	0	0	0	0	0	0	0	0	0	0	0	0	0
2699	Gorai.006G223800.2.A;Gorai.006G223800.1.A	Gorai.006G223800.2.A;Gorai.006G223800.1.A	1;1	#N/A	case 1	Gorai.006G223800.2.A	Gorai.006G223800	PTHR11680//PTHR11680:SF11 - SERINE HYDROXYMETHYLTRANSFERASE // SUBFAMILY NOT NAMED (1 of 2)	Gohir.A09G206500	Gh_A09G246900	93069232	AT4G13930.1	serine hydroxymethyltransferase 4	SHM4	#N/A	#N/A	#N/A	#N/A	#N/A	#N/A	0	0	0	0	0	0	0	0	0	0	0	0	0	0	0	0	0	0	0	0	0	0	0	0	0	0	0	0	0	0	0	0	0	0	0	0	0	0	0	0	0	0	0	0	0	0	0	0	0	0	0	0	0	0	0	0	0	0	0	0
2702	Gorai.006G225300.1.A;Gorai.006G225300.2.A	Gorai.006G225300.1.A;Gorai.006G225300.2.A	1;1	#N/A	case 1	Gorai.006G225300.1.A	Gorai.006G225300	K14006 - protein transport protein SEC23 (SEC23) (1 of 5)	Gohir.A09G208000		93521309	AT1G05520.1	Sec23/Sec24 protein transport family protein		#N/A	#N/A	#N/A	#N/A	#N/A	#N/A	0	0	0	0	0	0	0	0	0	0	0	0	0	0	0	0	0	0	0	0	0	0	0	0	0	0	0	0	0	0	0	0	0	0	0	0	0	0	0	0	0	0	0	0	0	0	0	0	0	0	0	0	0	0	0	0	0	0	0	0
2706	Gorai.006G228100.2.A;Gorai.006G228100.1.A;Gorai.006G228100.4.A;Gorai.006G228100.3.A	Gorai.006G228100.2.A;Gorai.006G228100.1.A;Gorai.006G228100.4.A;Gorai.006G228100.3.A	2;2;1;1	#N/A	case 1	Gorai.006G228100.2.A	Gorai.006G228100	PTHR10997//PTHR10997:SF35 - IMPORTIN-7, 8, 11 // SUBFAMILY NOT NAMED (1 of 3)	Gohir.A09G210800		93521192	AT2G31660.1	ARM repeat superfamily protein	SAD2,URM9	#N/A	#N/A	#N/A	#N/A	#N/A	#N/A	0	0	0	0	0	0	0	0	0	0	0	0	0	0	0	0	0	0	0	0	0	0	0	0	0	0	0	0	0	0	0	0	0	0	0	0	0	0	0	0	0	0	0	0	0	0	0	0	0	0	0	0	0	0	0	0	0	0	0	0
2712	Gorai.006G230600.1.D;Gorai.006G230600.2.D;Gorai.006G230600.2.A;Gorai.006G230600.1.A	Gorai.006G230600.1.D;Gorai.006G230600.2.D;Gorai.006G230600.2.A;Gorai.006G230600.1.A	3;2;2;2	#N/A	case 2	Gorai.006G230600.1.D	Gorai.006G230600	PTHR22595//PTHR22595:SF61 - CHITINASE-RELATED // SUBFAMILY NOT NAMED (1 of 5)	Gohir.D09G206700		93439331	AT3G54420.1	homolog of carrot EP3-3 chitinase	ATCHITIV,ATEP3,CHIV,EP3	#N/A	#N/A	#N/A	#N/A	#N/A	#N/A	0	0	0	0	0	0	0	0	0	0	0	0	0	0	0	0	0	0	0	0	0	0	0	0	0	0	0	0	0	0	0	0	0	0	0	0	0	0	0	0	0	0	0	0	0	0	0	0	0	0	0	0	0	0	0	0	0	0	0	0
2714	Gorai.006G232100.1.D;Gorai.006G232100.1.A	Gorai.006G232100.1.D;Gorai.006G232100.1.A	2;2	#N/A	case 2	Gorai.006G232100.1.D	Gorai.006G232100	KOG3377 - Uncharacterized conserved protein (1 of 1)	Gohir.D09G212300		93520670	AT2G31725.1	Eukaryotic protein of unknown function (DUF842)		#N/A	#N/A	#N/A	#N/A	#N/A	#N/A	0	0	0	0	0	0	0	0	0	0	0	0	0	0	0	0	0	0	0	0	0	0	0	0	0	0	0	0	0	0	0	0	0	0	0	0	0	0	0	0	0	0	0	0	0	0	0	0	0	0	0	0	0	0	0	0	0	0	0	0
2716	Gorai.006G232200.1.D	Gorai.006G232200.1.D	2	#N/A	case 1	Gorai.006G232200.1.D	Gorai.006G232200	PTHR10314:SF110 - CYSTEINE SYNTHASE (1 of 1)	Gohir.D09G212400	Gh_D09G248700	93523662	AT2G43750.2	O-acetylserine (thiol) lyase B	ACS1,ATCS-B,CPACS1,OASB	#N/A	#N/A	#N/A	#N/A	#N/A	#N/A	0	0	0	0	0	0	0	0	0	0	0	0	0	0	0	0	0	0	0	0	0	0	0	0	0	0	0	0	0	0	0	0	0	0	0	0	0	0	0	0	0	0	0	0	0	0	0	0	0	0	0	0	0	0	0	0	0	0	0	0
2717	Gorai.006G232400.1.A;Gorai.006G232400.2.A;Gorai.006G232400.3.A;Gorai.006G232400.3.A.p2	Gorai.006G232400.1.A;Gorai.006G232400.2.A;Gorai.006G232400.3.A	1;0;0;1	#N/A	case 1	Gorai.006G232400.1.A	Gorai.006G232400	PTHR19375//PTHR19375:SF211 - HEAT SHOCK PROTEIN 70KDA // SUBFAMILY NOT NAMED (1 of 1)	Gohir.A09G213614		93522121	AT5G49910.1	chloroplast heat shock protein 70-2	cpHsc70-2,CPHSC70-2EAT SHOCK PROTEIN 70-2,HSC70-7	#N/A	#N/A	#N/A	#N/A	#N/A	#N/A	0	0	0	0	0	0	0	0	0	0	0	0	0	0	0	0	0	0	0	0	0	0	0	0	0	0	0	0	0	0	0	0	0	0	0	0	0	0	0	0	0	0	0	0	0	0	0	0	0	0	0	0	0	0	0	0	0	0	0	0
2727	Gorai.006G237500.1.D;Gorai.006G237500.1.A	Gorai.006G237500.1.D;Gorai.006G237500.1.A	1;1	#N/A	case 2	Gorai.006G237500.1.D	Gorai.006G237500	PF02298 - Plastocyanin-like domain (Cu_bind_like) (1 of 69)	Gohir.D09G217000		93524657	AT5G26330.1	Cupredoxin superfamily protein		#N/A	#N/A	#N/A	#N/A	#N/A	#N/A	0	0	0	0	0	0	0	0	0	0	0	0	0	0	0	0	0	0	0	0	0	0	0	0	0	0	0	0	0	0	0	0	0	0	0	0	0	0	0	0	0	0	0	0	0	0	0	0	0	0	0	0	0	0	0	0	0	0	0	0
2735	Gorai.006G241000.1.A	Gorai.006G241000.1.A	4	#N/A	case 1	Gorai.006G241000.1.A	Gorai.006G241000	PF04702 - Vicilin N terminal region (Vicilin_N) (1 of 2)	Gohir.A09G217600		93522153	AT3G22640.1	cupin family protein	PAP85	#N/A	#N/A	#N/A	#N/A	#N/A	#N/A	0	0	0	0	0	0	0	0	0	0	0	0	0	0	0	0	0	0	0	0	0	0	0	0	0	0	0	0	0	0	0	0	0	0	0	0	0	0	0	0	0	0	0	0	0	0	0	0	0	0	0	0	0	0	0	0	0	0	0	0
2736	Gorai.006G241000.1.D	Gorai.006G241000.1.D	3	#N/A	case 1	Gorai.006G241000.1.D	Gorai.006G241000	PF04702 - Vicilin N terminal region (Vicilin_N) (1 of 2)	Gohir.D09G220000		93522153	AT3G22640.1	cupin family protein	PAP85	#N/A	#N/A	#N/A	#N/A	#N/A	#N/A	0	0	0	0	0	0	0	0	0	0	0	0	0	0	0	0	0	0	0	0	0	0	0	0	0	0	0	0	0	0	0	0	0	0	0	0	0	0	0	0	0	0	0	0	0	0	0	0	0	0	0	0	0	0	0	0	0	0	0	0
2737	Gorai.006G241100.1.D;Gorai.006G241100.1.A	Gorai.006G241100.1.D;Gorai.006G241100.1.A	6;5	#N/A	case 2	Gorai.006G241100.1.D	Gorai.006G241100	PF04702 - Vicilin N terminal region (Vicilin_N) (1 of 2)	Gohir.D09G220100		93522153	AT3G22640.1	cupin family protein	PAP85	#N/A	#N/A	#N/A	#N/A	#N/A	#N/A	0	0	0	0	0	0	0	0	0	0	0	0	0	0	0	0	0	0	0	0	0	0	0	0	0	0	0	0	0	0	0	0	0	0	0	0	0	0	0	0	0	0	0	0	0	0	0	0	0	0	0	0	0	0	0	0	0	0	0	0
2747	Gorai.006G245000.1.A;Gorai.006G245000.2.A;Gorai.011G165200.1.A	Gorai.006G245000.1.A;Gorai.006G245000.2.A;Gorai.011G165200.1.A	2;2;1	#N/A	case 3	Gorai.006G245000.1.A	Gorai.006G245000	PTHR31561:SF25 - 3-KETOACYL-COA SYNTHASE 17-RELATED (1 of 2)	Gohir.A09G221350,Gohir.A09G221400		93519387	AT1G04220.1	3-ketoacyl-CoA synthase 2	KCS2	#N/A	#N/A	#N/A	#N/A	#N/A	#N/A	0	0	0	0	0	0	0	0	0	0	0	0	0	0	0	0	0	0	0	0	0	0	0	0	0	0	0	0	0	0	0	0	0	0	0	0	0	0	0	0	0	0	0	0	0	0	0	0	0	0	0	0	0	0	0	0	0	0	0	0
2748	Gorai.006G245000.1.D;Gorai.006G245000.2.D	Gorai.006G245000.1.D;Gorai.006G245000.2.D	1;1	#N/A	case 1	Gorai.006G245000.1.D	Gorai.006G245000	PTHR31561:SF25 - 3-KETOACYL-COA SYNTHASE 17-RELATED (1 of 2)			93519387	AT1G04220.1	3-ketoacyl-CoA synthase 2	KCS2	#N/A	#N/A	#N/A	#N/A	#N/A	#N/A	0	0	0	0	0	0	0	0	0	0	0	0	0	0	0	0	0	0	0	0	0	0	0	0	0	0	0	0	0	0	0	0	0	0	0	0	0	0	0	0	0	0	0	0	0	0	0	0	0	0	0	0	0	0	0	0	0	0	0	0
2751	Gorai.006G245800.2.D;Gorai.006G245800.2.A;Gorai.006G245800.1.D;Gorai.006G245800.1.A	Gorai.006G245800.2.D;Gorai.006G245800.2.A;Gorai.006G245800.1.D;Gorai.006G245800.1.A	2;2;2;2	#N/A	case 2	Gorai.006G245800.2.D	Gorai.006G245800	K10085 - ER degradation enhancer, mannosidase alpha-like 2 (EDEM2) (1 of 1)	Gohir.D09G224300		93524333	AT5G43710.1	Glycosyl hydrolase family 47 protein		#N/A	#N/A	#N/A	#N/A	#N/A	#N/A	0	0	0	0	0	0	0	0	0	0	0	0	0	0	0	0	0	0	0	0	0	0	0	0	0	0	0	0	0	0	0	0	0	0	0	0	0	0	0	0	0	0	0	0	0	0	0	0	0	0	0	0	0	0	0	0	0	0	0	0
2753	Gorai.006G246700.1.D;Gorai.006G246700.1.A;Gorai.006G246700.2.D;Gorai.006G246700.2.A;Gorai.006G246700.3.D;Gorai.006G246700.3.A	Gorai.006G246700.1.D;Gorai.006G246700.1.A;Gorai.006G246700.2.D;Gorai.006G246700.2.A;Gorai.006G246700.3.D;Gorai.006G246700.3.A	4;4;3;3;2;2	#N/A	case 2	Gorai.006G246700.1.D	Gorai.006G246700	PTHR21231:SF8 - GPN-LOOP GTPASE 1 (1 of 1)	Gohir.D09G225200	Gh_D09G262800	93519326	AT4G21800.2	P-loop containing nucleoside triphosphate hydrolases superfamily protein	QQT2	#N/A	#N/A	#N/A	#N/A	#N/A	#N/A	0	0	0	0	0	0	0	0	0	0	0	0	0	0	0	0	0	0	0	0	0	0	0	0	0	0	0	0	0	0	0	0	0	0	0	0	0	0	0	0	0	0	0	0	0	0	0	0	0	0	0	0	0	0	0	0	0	0	0	0
2754	Gorai.006G249400.1.A;Gorai.006G249400.1.D	Gorai.006G249400.1.A	1;0	#N/A	case 1	Gorai.006G249400.1.A	Gorai.006G249400	PTHR10209//PTHR10209:SF135 - OXIDOREDUCTASE, 2OG-FE II OXYGENASE FAMILY PROTEIN // SUBFAMILY NOT NAMED (1 of 3)			93439757	AT1G06620.1	2-oxoglutarate (2OG) and Fe(II)-dependent oxygenase superfamily protein		#N/A	#N/A	#N/A	#N/A	#N/A	#N/A	0	0	0	0	0	0	0	0	0	0	0	0	0	0	0	0	0	0	0	0	0	0	0	0	0	0	0	0	0	0	0	0	0	0	0	0	0	0	0	0	0	0	0	0	0	0	0	0	0	0	0	0	0	0	0	0	0	0	0	0
2756	Gorai.006G250600.3.D;Gorai.006G250600.3.A;Gorai.006G250600.2.D;Gorai.006G250600.2.A;Gorai.006G250600.1.D;Gorai.006G250600.1.A	Gorai.006G250600.3.D;Gorai.006G250600.3.A;Gorai.006G250600.2.D;Gorai.006G250600.2.A;Gorai.006G250600.1.D;Gorai.006G250600.1.A	2;2;2;2;2;2	#N/A	case 2	Gorai.006G250600.3.D	Gorai.006G250600	KOG4783 - Uncharacterized conserved protein (1 of 1)	Gohir.D09G227900		93520180	AT1G05780.1	Vacuolar ATPase assembly integral membrane protein VMA21-like domain		#N/A	#N/A	#N/A	#N/A	#N/A	#N/A	0	0	0	0	0	0	0	0	0	0	0	0	0	0	0	0	0	0	0	0	0	0	0	0	0	0	0	0	0	0	0	0	0	0	0	0	0	0	0	0	0	0	0	0	0	0	0	0	0	0	0	0	0	0	0	0	0	0	0	0
2760	Gorai.006G252000.1.D;Gorai.006G252000.3.D;Gorai.006G252000.2.D;Gorai.006G252000.4.D	Gorai.006G252000.1.D;Gorai.006G252000.3.D;Gorai.006G252000.2.D;Gorai.006G252000.4.D	4;2;2;2	#N/A	case 1	Gorai.006G252000.1.D	Gorai.006G252000	K01725 - cyanate lyase (cynS) (1 of 1)	Gohir.D09G229300		93514767	AT3G23490.1	cyanase	CYN	#N/A	#N/A	#N/A	#N/A	#N/A	#N/A	0	0	0	0	0	0	0	0	0	0	0	0	0	0	0	0	0	0	0	0	0	0	0	0	0	0	0	0	0	0	0	0	0	0	0	0	0	0	0	0	0	0	0	0	0	0	0	0	0	0	0	0	0	0	0	0	0	0	0	0
2761	Gorai.006G252300.1.D;Gorai.006G252300.1.A	Gorai.006G252300.1.D;Gorai.006G252300.1.A	1;1	#N/A	case 2	Gorai.006G252300.1.D	Gorai.006G252300	K13347 - peroxisomal membrane protein 2 (PXMP2, PMP22) (1 of 3)	Gohir.D09G229600		93522772	AT4G14305.1	Peroxisomal membrane 22 kDa (Mpv17/PMP22) family protein		#N/A	#N/A	#N/A	#N/A	#N/A	#N/A	0	0	0	0	0	0	0	0	0	0	0	0	0	0	0	0	0	0	0	0	0	0	0	0	0	0	0	0	0	0	0	0	0	0	0	0	0	0	0	0	0	0	0	0	0	0	0	0	0	0	0	0	0	0	0	0	0	0	0	0
2763	Gorai.006G252600.1.D;Gorai.006G252600.1.A;Gorai.006G252600.2.D;Gorai.006G252600.2.A	Gorai.006G252600.1.D;Gorai.006G252600.1.A;Gorai.006G252600.2.D;Gorai.006G252600.2.A	3;3;2;2	#N/A	case 2	Gorai.006G252600.1.D	Gorai.006G252600	PF04755 - PAP_fibrillin (PAP_fibrillin) (1 of 15)	Gohir.D09G229900		93514947	AT3G23400.1	Plastid-lipid associated protein PAP / fibrillin family protein	FIB4	#N/A	#N/A	#N/A	#N/A	#N/A	#N/A	0	0	0	0	0	0	0	0	0	0	0	0	0	0	0	0	0	0	0	0	0	0	0	0	0	0	0	0	0	0	0	0	0	0	0	0	0	0	0	0	0	0	0	0	0	0	0	0	0	0	0	0	0	0	0	0	0	0	0	0
2765	Gorai.006G255500.3.D;Gorai.006G255500.2.D;Gorai.006G255500.1.D;Gorai.006G255500.3.A;Gorai.006G255500.2.A;Gorai.006G255500.1.A	Gorai.006G255500.3.D;Gorai.006G255500.2.D;Gorai.006G255500.1.D	3;3;3;1;1;1	#N/A	case 2	Gorai.006G255500.3.D	Gorai.006G255500	PTHR16019 - SYNAPSE-ASSOCIATED PROTEIN (1 of 4)	Gohir.D09G232600		93522945	AT4G13110.1	BSD domain-containing protein		#N/A	#N/A	#N/A	#N/A	#N/A	#N/A	0	0	0	0	0	0	0	0	0	0	0	0	0	0	0	0	0	0	0	0	0	0	0	0	0	0	0	0	0	0	0	0	0	0	0	0	0	0	0	0	0	0	0	0	0	0	0	0	0	0	0	0	0	0	0	0	0	0	0	0
2777	Gorai.006G260000.1.D;Gorai.006G260000.2.D;Gorai.006G260000.3.D	Gorai.006G260000.1.D;Gorai.006G260000.2.D;Gorai.006G260000.3.D	1;1;1	#N/A	case 1	Gorai.006G260000.1.D	Gorai.006G260000	KOG4813 - Translation initiation factor eIF3, p35 subunit (1 of 3)	Gohir.D09G237000		93520581	AT5G37475.1	Translation initiation factor eIF3 subunit		#N/A	#N/A	#N/A	#N/A	#N/A	#N/A	0	0	0	0	0	0	0	0	0	0	0	0	0	0	0	0	0	0	0	0	0	0	0	0	0	0	0	0	0	0	0	0	0	0	0	0	0	0	0	0	0	0	0	0	0	0	0	0	0	0	0	0	0	0	0	0	0	0	0	0
2782	Gorai.006G266500.2.A;Gorai.006G266500.1.A;Gorai.006G266500.2.D.p2;Gorai.006G266500.1.D.p2;Gorai.006G266500.2.D;Gorai.006G266500.1.D	Gorai.006G266500.2.A;Gorai.006G266500.1.A;Gorai.006G266500.2.D.p2;Gorai.006G266500.1.D.p2	2;2;1;1;1;1	#N/A	case 2	Gorai.006G266500.2.A	Gorai.006G266500	2.7.11.1 - Non-specific serine/threonine protein kinase / Threonine-specific protein kinase (1 of 1646)	Gohir.A09G242100		93522590	AT5G18500.2	Protein kinase superfamily protein		#N/A	#N/A	#N/A	#N/A	#N/A	#N/A	0	0	0	0	0	0	0	0	0	0	0	0	0	0	0	0	0	0	0	0	0	0	0	0	0	0	0	0	0	0	0	0	0	0	0	0	0	0	0	0	0	0	0	0	0	0	0	0	0	0	0	0	0	0	0	0	0	0	0	0
2785	Gorai.006G269700.1.D	Gorai.006G269700.1.D	1	#N/A	case 1	Gorai.006G269700.1.D	Gorai.006G269700	K15360 - centromere protein X (STRA13, CENPX, MHF2) (1 of 2)	Gohir.D09G245301		93517796	AT1G78790.1			#N/A	#N/A	#N/A	#N/A	#N/A	#N/A	0	0	0	0	0	0	0	0	0	0	0	0	0	0	0	0	0	0	0	0	0	0	0	0	0	0	0	0	0	0	0	0	0	0	0	0	0	0	0	0	0	0	0	0	0	0	0	0	0	0	0	0	0	0	0	0	0	0	0	0
2789	Gorai.006G270700.1.D;Gorai.006G270700.1.A	Gorai.006G270700.1.D;Gorai.006G270700.1.A	5;5	#N/A	case 2	Gorai.006G270700.1.D	Gorai.006G270700	PTHR11349:SF44 - NUCLEOSIDE DIPHOSPHATE KINASE II, CHLOROPLASTIC (1 of 1)	Gohir.D09G246200		93523326	AT5G63310.1	nucleoside diphosphate kinase 2	ATNDPK2,NDPK IA,NDPK IA IA,NDPK1A,NDPK2	#N/A	#N/A	#N/A	#N/A	#N/A	#N/A	0	0	0	0	0	0	0	0	0	0	0	0	0	0	0	0	0	0	0	0	0	0	0	0	0	0	0	0	0	0	0	0	0	0	0	0	0	0	0	0	0	0	0	0	0	0	0	0	0	0	0	0	0	0	0	0	0	0	0	0
2792	Gorai.006G271600.1.A	Gorai.006G271600.1.A	1	#N/A	case 1	Gorai.006G271600.1.A	Gorai.006G271600	K02880 - large subunit ribosomal protein L17e (RP-L17e, RPL17) (1 of 4)	Gohir.A09G246500		93523399	AT1G27400.1	Ribosomal protein L22p/L17e family protein		#N/A	#N/A	#N/A	#N/A	#N/A	#N/A	0	0	0	0	0	0	0	0	0	0	0	0	0	0	0	0	0	0	0	0	0	0	0	0	0	0	0	0	0	0	0	0	0	0	0	0	0	0	0	0	0	0	0	0	0	0	0	0	0	0	0	0	0	0	0	0	0	0	0	0
2799	Gorai.007G002900.4.D;Gorai.007G002900.4.A;Gorai.007G002900.2.D;Gorai.007G002900.2.A;Gorai.007G002900.1.A;Gorai.007G002900.1.D;Gorai.007G002900.5.D;Gorai.007G002900.5.A	Gorai.007G002900.4.D;Gorai.007G002900.4.A;Gorai.007G002900.2.D;Gorai.007G002900.2.A;Gorai.007G002900.1.A;Gorai.007G002900.1.D;Gorai.007G002900.5.D;Gorai.007G002900.5.A	2;2;2;2;2;2;1;1	#N/A	case 2	Gorai.007G002900.4.D	Gorai.007G002900	PTHR12701:SF20 - GENOMIC DNA, CHROMOSOME 3, P1 CLONE: MIG5 (1 of 2)	Gohir.D11G001900		93520573	AT1G48440.1	B-cell receptor-associated 31-like		#N/A	#N/A	#N/A	#N/A	#N/A	#N/A	0	0	0	0	0	0	0	0	0	0	0	0	0	0	0	0	0	0	0	0	0	0	0	0	0	0	0	0	0	0	0	0	0	0	0	0	0	0	0	0	0	0	0	0	0	0	0	0	0	0	0	0	0	0	0	0	0	0	0	0
2801	Gorai.007G003500.1.D;Gorai.007G003500.1.A	Gorai.007G003500.1.D;Gorai.007G003500.1.A	1;1	#N/A	case 2	Gorai.007G003500.1.D	Gorai.007G003500	K14026 - SEL1 protein (SEL1, SEL1L) (1 of 1)	Gohir.D11G002500	Gh_D11G001900	93519483	AT1G18260.1	HCP-like superfamily protein		#N/A	#N/A	#N/A	#N/A	#N/A	#N/A	0	0	0	0	0	0	0	0	0	0	0	0	0	0	0	0	0	0	0	0	0	0	0	0	0	0	0	0	0	0	0	0	0	0	0	0	0	0	0	0	0	0	0	0	0	0	0	0	0	0	0	0	0	0	0	0	0	0	0	0
2802	Gorai.007G003700.4.D;Gorai.007G003700.3.D;Gorai.007G003700.2.D;Gorai.007G003700.1.D;Gorai.007G003700.4.A;Gorai.007G003700.3.A;Gorai.007G003700.2.A;Gorai.007G003700.1.A	Gorai.007G003700.4.D;Gorai.007G003700.3.D;Gorai.007G003700.2.D;Gorai.007G003700.1.D;Gorai.007G003700.4.A;Gorai.007G003700.3.A;Gorai.007G003700.2.A;Gorai.007G003700.1.A	8;8;8;8;7;7;7;7	#N/A	case 2	Gorai.007G003700.4.D	Gorai.007G003700	PF01425//PF13414 - Amidase (Amidase) // TPR repeat (TPR_11) (1 of 1)	Gohir.D11G002700		93523886	AT3G17970.1	translocon at the outer membrane of chloroplasts 64-III	atToc64-III,TOC64-III	#N/A	#N/A	#N/A	#N/A	#N/A	#N/A	0	0	0	0	0	0	0	0	0	0	0	0	0	0	0	0	0	0	0	0	0	0	0	0	0	0	0	0	0	0	0	0	0	0	0	0	0	0	0	0	0	0	0	0	0	0	0	0	0	0	0	0	0	0	0	0	0	0	0	0
2803	Gorai.007G004400.2.D;Gorai.007G004400.2.A;Gorai.007G004400.1.D;Gorai.007G004400.1.A	Gorai.007G004400.2.D;Gorai.007G004400.2.A;Gorai.007G004400.1.D;Gorai.007G004400.1.A	2;2;2;2	#N/A	case 2	Gorai.007G004400.2.D	Gorai.007G004400	PTHR24055:SF211 - MITOGEN-ACTIVATED PROTEIN KINASE 16-RELATED (1 of 6)	Gohir.D11G003400	Gh_D11G002900	93070655	AT3G18040.1	MAP kinase 9	MPK9	#N/A	#N/A	#N/A	#N/A	#N/A	#N/A	0	0	0	0	0	0	0	0	0	0	0	0	0	0	0	0	0	0	0	0	0	0	0	0	0	0	0	0	0	0	0	0	0	0	0	0	0	0	0	0	0	0	0	0	0	0	0	0	0	0	0	0	0	0	0	0	0	0	0	0
2807	Gorai.007G004700.5.A;Gorai.007G004700.7.A;Gorai.007G004700.6.A;Gorai.007G004700.3.A;Gorai.007G004700.1.A;Gorai.007G004700.8.A;Gorai.007G004700.2.A;Gorai.007G004700.4.A	Gorai.007G004700.5.A;Gorai.007G004700.7.A;Gorai.007G004700.6.A;Gorai.007G004700.3.A;Gorai.007G004700.1.A;Gorai.007G004700.8.A;Gorai.007G004700.2.A;Gorai.007G004700.4.A	1;1;1;1;1;1;1;1	#N/A	case 1	Gorai.007G004700.5.A	Gorai.007G004700	K03267 - peptide chain release factor subunit 3 (ERF3, GSPT) (1 of 2)	Gohir.A11G004200		93520583	AT1G18070.2	Translation elongation factor EF1A/initiation factor IF2gamma family protein		#N/A	#N/A	#N/A	#N/A	#N/A	#N/A	0	0	0	0	0	0	0	0	0	0	0	0	0	0	0	0	0	0	0	0	0	0	0	0	0	0	0	0	0	0	0	0	0	0	0	0	0	0	0	0	0	0	0	0	0	0	0	0	0	0	0	0	0	0	0	0	0	0	0	0
2808	Gorai.007G006000.1.A	Gorai.007G006000.1.A	1	#N/A	case 1	Gorai.007G006000.1.A	Gorai.007G006000	#N/A	Gohir.A11G005700		93438854	AT1G13360.1			#N/A	#N/A	#N/A	#N/A	#N/A	#N/A	0	0	0	0	0	0	0	0	0	0	0	0	0	0	0	0	0	0	0	0	0	0	0	0	0	0	0	0	0	0	0	0	0	0	0	0	0	0	0	0	0	0	0	0	0	0	0	0	0	0	0	0	0	0	0	0	0	0	0	0
2809	Gorai.007G006000.1.D	Gorai.007G006000.1.D	1	#N/A	case 1	Gorai.007G006000.1.D	Gorai.007G006000	#N/A	Gohir.D11G004801		93438854	AT1G13360.1			#N/A	#N/A	#N/A	#N/A	#N/A	#N/A	0	0	0	0	0	0	0	0	0	0	0	0	0	0	0	0	0	0	0	0	0	0	0	0	0	0	0	0	0	0	0	0	0	0	0	0	0	0	0	0	0	0	0	0	0	0	0	0	0	0	0	0	0	0	0	0	0	0	0	0
2818	Gorai.007G013000.1.D.p2;Gorai.007G013000.1.A.p2;Gorai.007G012900.1.D;Gorai.007G012900.1.A	Gorai.007G013000.1.D.p2;Gorai.007G013000.1.A.p2;Gorai.007G012900.1.D;Gorai.007G012900.1.A	1;1;1;1	#N/A	case 3	Gorai.007G013000.1.D	Gorai.007G013000	2.3.2.5 - Glutaminyl-peptide cyclotransferase / Glutaminyl-tRNA cyclotransferase (1 of 2)	Gohir.D11G011600	Gh_D11G011000,Gh_D11G011100	93518707	AT4G25720.1	glutaminyl cyclase	ATQC,QC,QCT	#N/A	#N/A	#N/A	#N/A	#N/A	#N/A	0	0	0	0	0	0	0	0	0	0	0	0	0	0	0	0	0	0	0	0	0	0	0	0	0	0	0	0	0	0	0	0	0	0	0	0	0	0	0	0	0	0	0	0	0	0	0	0	0	0	0	0	0	0	0	0	0	0	0	0
2820	Gorai.007G013500.2.D;Gorai.007G013500.2.A;Gorai.007G013500.1.D;Gorai.007G013500.1.A	Gorai.007G013500.2.D;Gorai.007G013500.2.A;Gorai.007G013500.1.D;Gorai.007G013500.1.A	2;2;2;2	#N/A	case 2	Gorai.007G013500.2.D	Gorai.007G013500	PTHR23249:SF16 - TRAFFICKING PROTEIN PARTICLE COMPLEX SUBUNIT 1 (1 of 2)	Gohir.D11G013200		93518418	AT1G51160.1	SNARE-like superfamily protein		#N/A	#N/A	#N/A	#N/A	#N/A	#N/A	0	0	0	0	0	0	0	0	0	0	0	0	0	0	0	0	0	0	0	0	0	0	0	0	0	0	0	0	0	0	0	0	0	0	0	0	0	0	0	0	0	0	0	0	0	0	0	0	0	0	0	0	0	0	0	0	0	0	0	0
2823	Gorai.007G014400.1.D	Gorai.007G014400.1.D	1	#N/A	case 1	Gorai.007G014400.1.D	Gorai.007G014400	#N/A	Gohir.D11G014000		93518624	AT5G53330.1	Ubiquitin-associated/translation elongation factor EF1B protein		#N/A	#N/A	#N/A	#N/A	#N/A	#N/A	0	0	0	0	0	0	0	0	0	0	0	0	0	0	0	0	0	0	0	0	0	0	0	0	0	0	0	0	0	0	0	0	0	0	0	0	0	0	0	0	0	0	0	0	0	0	0	0	0	0	0	0	0	0	0	0	0	0	0	0
2825	Gorai.007G014800.1.D;Gorai.007G014800.1.A	Gorai.007G014800.1.D;Gorai.007G014800.1.A	2;2	#N/A	case 2	Gorai.007G014800.1.D	Gorai.007G014800	PTHR28524:SF3 - UPF0369 PROTEIN C6ORF57 (1 of 1)	Gohir.D11G014400		93441470	AT5G67490.1			#N/A	#N/A	#N/A	#N/A	#N/A	#N/A	0	0	0	0	0	0	0	0	0	0	0	0	0	0	0	0	0	0	0	0	0	0	0	0	0	0	0	0	0	0	0	0	0	0	0	0	0	0	0	0	0	0	0	0	0	0	0	0	0	0	0	0	0	0	0	0	0	0	0	0
2828	Gorai.007G016400.1.D;Gorai.008G266600.2.D.p2;Gorai.008G266600.2.A.p2;Gorai.008G266600.1.A;Gorai.007G016400.1.A;Gorai.008G266600.1.D	Gorai.007G016400.1.D;Gorai.008G266600.2.D.p2;Gorai.008G266600.2.A.p2;Gorai.008G266600.1.A;Gorai.007G016400.1.A;Gorai.008G266600.1.D	2;1;1;1;1;1	#N/A	case 3	Gorai.007G016400.1.D	Gorai.007G016400	PTHR35484:SF2 - OUTER ENVELOPE PORE PROTEIN 37, CHLOROPLASTIC (1 of 3)	Gohir.D11G015800	Gh_D11G014100	93521074	AT2G43950.1	chloroplast outer envelope protein 37	ATOEP37,OEP37	#N/A	#N/A	#N/A	#N/A	#N/A	#N/A	0	0	0	0	0	0	0	0	0	0	0	0	0	0	0	0	0	0	0	0	0	0	0	0	0	0	0	0	0	0	0	0	0	0	0	0	0	0	0	0	0	0	0	0	0	0	0	0	0	0	0	0	0	0	0	0	0	0	0	0
2831	Gorai.007G017700.2.D;Gorai.007G017700.2.A;Gorai.007G017700.1.D;Gorai.007G017700.1.A	Gorai.007G017700.2.D;Gorai.007G017700.2.A;Gorai.007G017700.1.D;Gorai.007G017700.1.A	2;2;1;1	#N/A	case 2	Gorai.007G017700.2.D	Gorai.007G017700	PTHR14110//PTHR14110:SF6 - MITOCHONDRIAL IMPORT INNER MEMBRANE TRANSLOCASE SUBUNIT TIM22 // SUBFAMILY NOT NAMED (1 of 3)	Gohir.D11G016900		93521124	AT5G24650.1	Mitochondrial import inner membrane translocase subunit Tim17/Tim22/Tim23 family protein		#N/A	#N/A	#N/A	#N/A	#N/A	#N/A	0	0	0	0	0	0	0	0	0	0	0	0	0	0	0	0	0	0	0	0	0	0	0	0	0	0	0	0	0	0	0	0	0	0	0	0	0	0	0	0	0	0	0	0	0	0	0	0	0	0	0	0	0	0	0	0	0	0	0	0
2832	Gorai.007G018000.2.D;Gorai.007G018000.2.A;Gorai.007G018000.3.D;Gorai.007G018000.3.A;Gorai.007G018000.1.D;Gorai.007G018000.1.A;Gorai.012G125600.1.D;Gorai.012G125600.1.A;Gorai.002G179600.1.D;Gorai.002G179600.1.A	Gorai.007G018000.2.D;Gorai.007G018000.2.A;Gorai.007G018000.3.D;Gorai.007G018000.3.A;Gorai.007G018000.1.D;Gorai.007G018000.1.A;Gorai.012G125600.1.D;Gorai.012G125600.1.A	2;2;2;2;2;2;0;0;0;0	#N/A	case 2	Gorai.007G018000.2.D	Gorai.007G018000	PTHR21433 - TRANSMEMBRANE PROTEIN INDUCED BY TUMOR NECROSIS FACTOR ALPHA (1 of 6)	Gohir.D11G017100		93521764	AT4G10430.3	TMPIT-like protein		#N/A	#N/A	#N/A	#N/A	#N/A	#N/A	0	0	0	0	0	0	0	0	0	0	0	0	0	0	0	0	0	0	0	0	0	0	0	0	0	0	0	0	0	0	0	0	0	0	0	0	0	0	0	0	0	0	0	0	0	0	0	0	0	0	0	0	0	0	0	0	0	0	0	0
2835	Gorai.007G019900.1.A	Gorai.007G019900.1.A	3	#N/A	case 1	Gorai.007G019900.1.A	Gorai.007G019900	PF04398 - Protein of unknown function, DUF538 (DUF538) (1 of 37)	Gohir.A11G018900		93524522	AT4G24130.1	Protein of unknown function, DUF538		#N/A	#N/A	#N/A	#N/A	#N/A	#N/A	0	0	0	0	0	0	0	0	0	0	0	0	0	0	0	0	0	0	0	0	0	0	0	0	0	0	0	0	0	0	0	0	0	0	0	0	0	0	0	0	0	0	0	0	0	0	0	0	0	0	0	0	0	0	0	0	0	0	0	0
2850	Gorai.007G028100.2.D	Gorai.007G028100.2.D	1	#N/A	case 1	Gorai.007G028100.2.D	Gorai.007G028100	PTHR10809:SF50 - VESICLE-ASSOCIATED PROTEIN 1-1-RELATED (1 of 8)	Gohir.D11G025900		93488549	AT2G45140.1	plant VAP homolog 12	PVA12	#N/A	#N/A	#N/A	#N/A	#N/A	#N/A	0	0	0	0	0	0	0	0	0	0	0	0	0	0	0	0	0	0	0	0	0	0	0	0	0	0	0	0	0	0	0	0	0	0	0	0	0	0	0	0	0	0	0	0	0	0	0	0	0	0	0	0	0	0	0	0	0	0	0	0
2851	Gorai.008G234000.5.D;Gorai.008G234000.5.A;Gorai.008G234000.3.D;Gorai.008G234000.3.A;Gorai.008G234000.2.D;Gorai.008G234000.2.A;Gorai.008G234000.1.D;Gorai.008G234000.1.A;Gorai.007G028600.1.D;Gorai.007G028600.1.A;Gorai.008G234000.4.D;Gorai.008G234000.4.A;Gorai.007G028600.2.D;Gorai.007G028600.2.A	Gorai.008G234000.5.D;Gorai.008G234000.5.A;Gorai.008G234000.3.D;Gorai.008G234000.3.A;Gorai.008G234000.2.D;Gorai.008G234000.2.A;Gorai.008G234000.1.D;Gorai.008G234000.1.A;Gorai.007G028600.1.D;Gorai.007G028600.1.A;Gorai.008G234000.4.D;Gorai.008G234000.4.A;Gorai.007G028600.2.D;Gorai.007G028600.2.A	1;1;1;1;1;1;1;1;1;1;1;1;1;1	#N/A	case 3	Gorai.008G234000.5.D	Gorai.008G234000	K02877 - large subunit ribosomal protein L15e (RP-L15e, RPL15) (1 of 4)	Gohir.D12G218400		93523212	AT4G16720.1	Ribosomal protein L23/L15e family protein		#N/A	#N/A	#N/A	#N/A	#N/A	#N/A	0	0	0	0	0	0	0	0	0	0	0	0	0	0	0	0	0	0	0	0	0	0	0	0	0	0	0	0	0	0	0	0	0	0	0	0	0	0	0	0	0	0	0	0	0	0	0	0	0	0	0	0	0	0	0	0	0	0	0	0
2855	Gorai.007G030900.6.A;Gorai.007G030900.4.D;Gorai.007G030900.4.A;Gorai.007G030900.6.D;Gorai.007G030900.5.D;Gorai.007G030900.5.A;Gorai.007G030900.3.D;Gorai.007G030900.3.A;Gorai.007G030900.2.D;Gorai.007G030900.2.A;Gorai.007G030900.1.D;Gorai.007G030900.1.A	Gorai.007G030900.6.A;Gorai.007G030900.4.D;Gorai.007G030900.4.A;Gorai.007G030900.6.D;Gorai.007G030900.5.D;Gorai.007G030900.5.A;Gorai.007G030900.3.D;Gorai.007G030900.3.A;Gorai.007G030900.2.D;Gorai.007G030900.2.A;Gorai.007G030900.1.D;Gorai.007G030900.1.A	1;1;1;1;1;1;1;1;1;1;1;1	#N/A	case 2	Gorai.007G030900.6.A	Gorai.007G030900	K01338 - ATP-dependent Lon protease (lon) (1 of 2)	Gohir.A11G029700		93070259	AT5G47040.1	lon protease 2	LON2	#N/A	#N/A	#N/A	#N/A	#N/A	#N/A	0	0	0	0	0	0	0	0	0	0	0	0	0	0	0	0	0	0	0	0	0	0	0	0	0	0	0	0	0	0	0	0	0	0	0	0	0	0	0	0	0	0	0	0	0	0	0	0	0	0	0	0	0	0	0	0	0	0	0	0
2873	Gorai.007G036900.1.D	Gorai.007G036900.1.D	2	#N/A	case 1	Gorai.007G036900.1.D	Gorai.007G036900	K11290 - template-activating factor I (SET, TAF1, I2PP2A) (1 of 4)	Gohir.D11G034100		93522422	AT1G18800.1	NAP1-related protein 2	NRP2	#N/A	#N/A	#N/A	#N/A	#N/A	#N/A	0	0	0	0	0	0	0	0	0	0	0	0	0	0	0	0	0	0	0	0	0	0	0	0	0	0	0	0	0	0	0	0	0	0	0	0	0	0	0	0	0	0	0	0	0	0	0	0	0	0	0	0	0	0	0	0	0	0	0	0
2879	Gorai.007G039600.3.A;Gorai.007G039600.2.A;Gorai.007G039600.1.A;Gorai.007G039600.5.A;Gorai.007G039600.4.A	Gorai.007G039600.3.A;Gorai.007G039600.2.A;Gorai.007G039600.1.A;Gorai.007G039600.5.A;Gorai.007G039600.4.A	3;3;3;3;2	#N/A	case 1	Gorai.007G039600.3.A	Gorai.007G039600	PTHR10693//PTHR10693:SF24 - RAS GTPASE-ACTIVATING PROTEIN-BINDING PROTEIN // SUBFAMILY NOT NAMED (1 of 3)	Gohir.A11G033400		93524455	AT5G60980.1	Nuclear transport factor 2 (NTF2) family protein with RNA binding (RRM-RBD-RNP motifs) domain		#N/A	#N/A	#N/A	#N/A	#N/A	#N/A	0	0	0	0	0	0	0	0	0	0	0	0	0	0	0	0	0	0	0	0	0	0	0	0	0	0	0	0	0	0	0	0	0	0	0	0	0	0	0	0	0	0	0	0	0	0	0	0	0	0	0	0	0	0	0	0	0	0	0	0
2883	Gorai.007G043600.2.A;Gorai.007G043600.1.A;Gorai.003G118800.2.D;Gorai.003G118800.2.A;Gorai.003G118800.1.D;Gorai.003G118800.1.A	Gorai.007G043600.2.A;Gorai.007G043600.1.A;Gorai.003G118800.2.D;Gorai.003G118800.2.A;Gorai.003G118800.1.D;Gorai.003G118800.1.A	1;1;0;0;0;0	#N/A	case 1	Gorai.007G043600.2.A	Gorai.007G043600	K02936 - large subunit ribosomal protein L7Ae (RP-L7Ae, RPL7A) (1 of 5)	Gohir.A11G037200		93523169	AT3G62870.1	Ribosomal protein L7Ae/L30e/S12e/Gadd45 family protein		#N/A	#N/A	#N/A	#N/A	#N/A	#N/A	0	0	0	0	0	0	0	0	0	0	0	0	0	0	0	0	0	0	0	0	0	0	0	0	0	0	0	0	0	0	0	0	0	0	0	0	0	0	0	0	0	0	0	0	0	0	0	0	0	0	0	0	0	0	0	0	0	0	0	0
2889	Gorai.007G045600.1.D;Gorai.007G045600.2.D	Gorai.007G045600.1.D;Gorai.007G045600.2.D	3;3	#N/A	case 1	Gorai.007G045600.1.D	Gorai.007G045600	K15979 - staphylococcal nuclease domain-containing protein 1 (SND1) (1 of 3)	Gohir.D11G042400	Gh_D11G043100	93070090	AT5G07350.1	TUDOR-SN protein 1	AtTudor1,TSN1,Tudor1	#N/A	#N/A	#N/A	#N/A	#N/A	#N/A	0	0	0	0	0	0	0	0	0	0	0	0	0	0	0	0	0	0	0	0	0	0	0	0	0	0	0	0	0	0	0	0	0	0	0	0	0	0	0	0	0	0	0	0	0	0	0	0	0	0	0	0	0	0	0	0	0	0	0	0
2893	Gorai.007G048700.1.A;Gorai.007G048700.1.D;Gorai.007G193900.1.D;Gorai.007G193900.1.A;Gorai.008G062700.1.D;Gorai.008G062700.1.A	Gorai.007G048700.1.A;Gorai.007G048700.1.D;Gorai.007G193900.1.D;Gorai.007G193900.1.A	7;6;4;4;2;2	#N/A	case 3	Gorai.007G048700.1.A	Gorai.007G048700	PTHR23315:SF123 - ARMADILLO REPEAT ONLY 2 PROTEIN (1 of 3)	Gohir.A11G042000	Gh_A11G047700	93069878	AT5G66200.1	armadillo repeat only 2	ARO2	#N/A	#N/A	#N/A	#N/A	#N/A	#N/A	0	0	0	0	0	0	0	0	0	0	0	0	0	0	0	0	0	0	0	0	0	0	0	0	0	0	0	0	0	0	0	0	0	0	0	0	0	0	0	0	0	0	0	0	0	0	0	0	0	0	0	0	0	0	0	0	0	0	0	0
2897	Gorai.007G049600.1.D;Gorai.007G049600.1.A	Gorai.007G049600.1.D;Gorai.007G049600.1.A	2;2	#N/A	case 2	Gorai.007G049600.1.D	Gorai.007G049600	K09755 - ferulate-5-hydroxylase (CYP84A, F5H) (1 of 4)	Gohir.D11G046200		93524695	AT4G36220.1	ferulic acid 5-hydroxylase 1	CYP84A1,FAH1	#N/A	#N/A	#N/A	#N/A	#N/A	#N/A	0	0	0	0	0	0	0	0	0	0	0	0	0	0	0	0	0	0	0	0	0	0	0	0	0	0	0	0	0	0	0	0	0	0	0	0	0	0	0	0	0	0	0	0	0	0	0	0	0	0	0	0	0	0	0	0	0	0	0	0
2899	Gorai.007G052800.1.D;Gorai.007G052800.1.A;Gorai.007G052600.1.D;Gorai.007G052600.1.A	Gorai.007G052800.1.D;Gorai.007G052800.1.A;Gorai.007G052600.1.D;Gorai.007G052600.1.A	2;2;2;2	#N/A	case 3	Gorai.007G052800.1.D	Gorai.007G052800	PTHR10992:SF784 - ALPHA-HYDROXYNITRILE LYASE-RELATED (1 of 5)	Gohir.D11G049100		93496824	AT3G50440.1	methyl esterase 10	ATMES10,MES10	#N/A	#N/A	#N/A	#N/A	#N/A	#N/A	0	0	0	0	0	0	0	0	0	0	0	0	0	0	0	0	0	0	0	0	0	0	0	0	0	0	0	0	0	0	0	0	0	0	0	0	0	0	0	0	0	0	0	0	0	0	0	0	0	0	0	0	0	0	0	0	0	0	0	0
2900	Gorai.007G052700.1.D;Gorai.007G052700.1.A	Gorai.007G052700.1.D	3;1	#N/A	case 2	Gorai.007G052700.1.D	Gorai.007G052700	PTHR10992:SF784 - ALPHA-HYDROXYNITRILE LYASE-RELATED (1 of 5)	Gohir.D11G049000		93496824	AT3G50440.1	methyl esterase 10	ATMES10,MES10	#N/A	#N/A	#N/A	#N/A	#N/A	#N/A	0	0	0	0	0	0	0	0	0	0	0	0	0	0	0	0	0	0	0	0	0	0	0	0	0	0	0	0	0	0	0	0	0	0	0	0	0	0	0	0	0	0	0	0	0	0	0	0	0	0	0	0	0	0	0	0	0	0	0	0
2911	Gorai.007G060000.1.D;Gorai.007G060000.2.D	Gorai.007G060000.1.D;Gorai.007G060000.2.D	3;3	#N/A	case 1	Gorai.007G060000.1.D	Gorai.007G060000	K07904 - Ras-related protein Rab-11A (RAB11A) (1 of 34)	Gohir.D11G054700	Gh_D11G056700	93437489	AT5G65270.1	RAB GTPase homolog A4A	AtRABA4a,RABA4a	#N/A	#N/A	#N/A	#N/A	#N/A	#N/A	0	0	0	0	0	0	0	0	0	0	0	0	0	0	0	0	0	0	0	0	0	0	0	0	0	0	0	0	0	0	0	0	0	0	0	0	0	0	0	0	0	0	0	0	0	0	0	0	0	0	0	0	0	0	0	0	0	0	0	0
2918	Gorai.007G061700.1.D;Gorai.007G061700.1.A	Gorai.007G061700.1.D;Gorai.007G061700.1.A	2;2	#N/A	case 2	Gorai.007G061700.1.D	Gorai.007G061700	PTHR21581:SF6 - TRAFFICKING PROTEIN PARTICLE COMPLEX SUBUNIT 12 (1 of 1)			93515604	AT4G39820.1	Tetratricopeptide repeat (TPR)-like superfamily protein		#N/A	#N/A	#N/A	#N/A	#N/A	#N/A	0	0	0	0	0	0	0	0	0	0	0	0	0	0	0	0	0	0	0	0	0	0	0	0	0	0	0	0	0	0	0	0	0	0	0	0	0	0	0	0	0	0	0	0	0	0	0	0	0	0	0	0	0	0	0	0	0	0	0	0
2925	Gorai.007G063700.1.D;Gorai.007G063700.1.A	Gorai.007G063700.1.D;Gorai.007G063700.1.A	1;1	#N/A	case 2	Gorai.007G063700.1.D	Gorai.007G063700	K05692 - actin beta/gamma 1 (ACTB_G1) (1 of 2)	Gohir.D11G058500		93512278	AT3G12110.1	actin-11	ACT11	#N/A	#N/A	#N/A	#N/A	#N/A	#N/A	0	0	0	0	0	0	0	0	0	0	0	0	0	0	0	0	0	0	0	0	0	0	0	0	0	0	0	0	0	0	0	0	0	0	0	0	0	0	0	0	0	0	0	0	0	0	0	0	0	0	0	0	0	0	0	0	0	0	0	0
2928	Gorai.007G065100.1.A;Gorai.007G065100.1.D	Gorai.007G065100.1.A	4;1	#N/A	case 1	Gorai.007G065100.1.A	Gorai.007G065100	K00001//K18857 - alcohol dehydrogenase (E1.1.1.1, adh) // alcohol dehydrogenase class-P (ADH1) (1 of 1)	Gohir.A11G056300		93441887	AT1G77120.1	alcohol dehydrogenase 1	ADH,ADH1,ATADH,ATADH1	#N/A	#N/A	#N/A	#N/A	#N/A	#N/A	0	0	0	0	0	0	0	0	0	0	0	0	0	0	0	0	0	0	0	0	0	0	0	0	0	0	0	0	0	0	0	0	0	0	0	0	0	0	0	0	0	0	0	0	0	0	0	0	0	0	0	0	0	0	0	0	0	0	0	0
2931	Gorai.007G067000.2.A;Gorai.007G067000.1.A;Gorai.007G067000.2.D;Gorai.007G067000.3.D;Gorai.007G067000.3.A;Gorai.007G067000.1.D	Gorai.007G067000.2.A;Gorai.007G067000.1.A;Gorai.007G067000.2.D;Gorai.007G067000.3.D;Gorai.007G067000.3.A;Gorai.007G067000.1.D	2;2;1;1;1;1	#N/A	case 2	Gorai.007G067000.2.A	Gorai.007G067000	PTHR11895//PTHR11895:SF67 - AMIDASE // SUBFAMILY NOT NAMED (1 of 3)	Gohir.A11G058000	Gh_A11G065700	93522707	AT5G64440.1	fatty acid amide hydrolase	AtFAAH,FAAH	#N/A	#N/A	#N/A	#N/A	#N/A	#N/A	0	0	0	0	0	0	0	0	0	0	0	0	0	0	0	0	0	0	0	0	0	0	0	0	0	0	0	0	0	0	0	0	0	0	0	0	0	0	0	0	0	0	0	0	0	0	0	0	0	0	0	0	0	0	0	0	0	0	0	0
2937	Gorai.007G068900.2.A;Gorai.007G068900.3.A;Gorai.007G068900.1.A	Gorai.007G068900.2.A;Gorai.007G068900.3.A;Gorai.007G068900.1.A	1;1;1	#N/A	case 1	Gorai.007G068900.2.A	Gorai.007G068900	K14001 - nucleotide exchange factor SIL1 (SIL1, SLS1) (1 of 1)	Gohir.A11G059600		93519171	AT3G51980.1	ARM repeat superfamily protein		#N/A	#N/A	#N/A	#N/A	#N/A	#N/A	0	0	0	0	0	0	0	0	0	0	0	0	0	0	0	0	0	0	0	0	0	0	0	0	0	0	0	0	0	0	0	0	0	0	0	0	0	0	0	0	0	0	0	0	0	0	0	0	0	0	0	0	0	0	0	0	0	0	0	0
2938	Gorai.007G068900.2.D;Gorai.007G068900.3.D;Gorai.007G068900.1.D	Gorai.007G068900.2.D;Gorai.007G068900.3.D;Gorai.007G068900.1.D	1;1;1	#N/A	case 1	Gorai.007G068900.2.D	Gorai.007G068900	K14001 - nucleotide exchange factor SIL1 (SIL1, SLS1) (1 of 1)	Gohir.D11G063700		93519171	AT3G51980.1	ARM repeat superfamily protein		#N/A	#N/A	#N/A	#N/A	#N/A	#N/A	0	0	0	0	0	0	0	0	0	0	0	0	0	0	0	0	0	0	0	0	0	0	0	0	0	0	0	0	0	0	0	0	0	0	0	0	0	0	0	0	0	0	0	0	0	0	0	0	0	0	0	0	0	0	0	0	0	0	0	0
2947	Gorai.007G072500.5.A;Gorai.007G072500.3.A;Gorai.007G072500.1.A;Gorai.007G072500.4.A;Gorai.007G072500.2.A;Gorai.007G072500.2.D;REV__Gorai.009G150800.3.A;REV__Gorai.009G150800.2.A;REV__Gorai.009G150800.1.A	Gorai.007G072500.5.A;Gorai.007G072500.3.A;Gorai.007G072500.1.A;Gorai.007G072500.4.A;Gorai.007G072500.2.A;Gorai.007G072500.2.D	1;1;1;1;1;0;0;0;0	#N/A	case 1	Gorai.007G072500.5.A	Gorai.007G072500	PTHR10137 - V-TYPE PROTON ATPASE SUBUNIT C (1 of 2)	Gohir.A11G063400		93519848	AT1G12840.1	vacuolar ATP synthase subunit C (VATC) / V-ATPase C subunit / vacuolar proton pump C subunit (DET3)	ATVHA-C,DET3	#N/A	#N/A	#N/A	#N/A	#N/A	#N/A	0	0	0	0	0	0	0	0	0	0	0	0	0	0	0	0	0	0	0	0	0	0	0	0	0	0	0	0	0	0	0	0	0	0	0	0	0	0	0	0	0	0	0	0	0	0	0	0	0	0	0	0	0	0	0	0	0	0	0	0
2957	Gorai.007G078500.4.A;Gorai.007G078500.2.A;Gorai.007G078500.3.A;Gorai.007G078500.1.A	Gorai.007G078500.4.A;Gorai.007G078500.2.A;Gorai.007G078500.3.A;Gorai.007G078500.1.A	1;1;1;1	#N/A	case 1	Gorai.007G078500.4.A	Gorai.007G078500	K09272 - structure-specific recognition protein 1 (SSRP1) (1 of 2)	Gohir.A11G069100		93520459	AT3G28730.1	high mobility group	ATHMG,HMG,NFD,SSRP1	#N/A	#N/A	#N/A	#N/A	#N/A	#N/A	0	0	0	0	0	0	0	0	0	0	0	0	0	0	0	0	0	0	0	0	0	0	0	0	0	0	0	0	0	0	0	0	0	0	0	0	0	0	0	0	0	0	0	0	0	0	0	0	0	0	0	0	0	0	0	0	0	0	0	0
2965	Gorai.007G082900.5.D;Gorai.007G082900.4.D;Gorai.007G082900.3.D;Gorai.007G082900.2.D;Gorai.007G082900.1.D;Gorai.007G082900.5.A;Gorai.007G082900.4.A;Gorai.007G082900.3.A;Gorai.007G082900.2.A;Gorai.007G082900.1.A	Gorai.007G082900.5.D;Gorai.007G082900.4.D;Gorai.007G082900.3.D;Gorai.007G082900.2.D;Gorai.007G082900.1.D	3;3;3;3;3;1;1;1;1;1	#N/A	case 2	Gorai.007G082900.5.D	Gorai.007G082900	PTHR10357//PTHR10357:SF157 - ALPHA-AMYLASE // SUBFAMILY NOT NAMED (1 of 1)	Gohir.D11G077200	Gh_D11G079800	93511729	AT1G69830.1	alpha-amylase-like 3	AMY3,ATAMY3	#N/A	#N/A	#N/A	#N/A	#N/A	#N/A	0	0	0	0	0	0	0	0	0	0	0	0	0	0	0	0	0	0	0	0	0	0	0	0	0	0	0	0	0	0	0	0	0	0	0	0	0	0	0	0	0	0	0	0	0	0	0	0	0	0	0	0	0	0	0	0	0	0	0	0
2966	Gorai.007G083500.3.D;Gorai.007G083500.5.D;Gorai.007G083500.4.D;Gorai.007G083500.1.D;Gorai.007G083500.3.A;Gorai.007G083500.5.A;Gorai.007G083500.4.A;Gorai.007G083500.1.A	Gorai.007G083500.3.D;Gorai.007G083500.5.D;Gorai.007G083500.4.D;Gorai.007G083500.1.D;Gorai.007G083500.3.A;Gorai.007G083500.5.A;Gorai.007G083500.4.A;Gorai.007G083500.1.A	2;2;2;2;1;1;1;1	#N/A	case 2	Gorai.007G083500.3.D	Gorai.007G083500	PTHR10366//PTHR10366:SF332 - NAD DEPENDENT EPIMERASE/DEHYDRATASE // SUBFAMILY NOT NAMED (1 of 3)	Gohir.D11G078000		93441647	AT5G19440.1	NAD(P)-binding Rossmann-fold superfamily protein		#N/A	#N/A	#N/A	#N/A	#N/A	#N/A	0	0	0	0	0	0	0	0	0	0	0	0	0	0	0	0	0	0	0	0	0	0	0	0	0	0	0	0	0	0	0	0	0	0	0	0	0	0	0	0	0	0	0	0	0	0	0	0	0	0	0	0	0	0	0	0	0	0	0	0
2967	Gorai.007G084100.1.D	Gorai.007G084100.1.D	1	#N/A	case 1	Gorai.007G084100.1.D	Gorai.007G084100	PTHR31376:SF2 - PURINE PERMEASE 11-RELATED (1 of 7)	Gohir.D11G078600		93521561	AT1G44750.2	purine permease 11	ATPUP11,PUP11	#N/A	#N/A	#N/A	#N/A	#N/A	#N/A	0	0	0	0	0	0	0	0	0	0	0	0	0	0	0	0	0	0	0	0	0	0	0	0	0	0	0	0	0	0	0	0	0	0	0	0	0	0	0	0	0	0	0	0	0	0	0	0	0	0	0	0	0	0	0	0	0	0	0	0
2968	Gorai.007G085100.2.D;Gorai.007G085100.2.A;Gorai.007G085100.8.D;Gorai.007G085100.4.D;Gorai.007G085100.1.D;Gorai.007G085100.5.A;Gorai.007G085100.6.D;Gorai.007G085100.3.A;Gorai.007G085100.3.D;Gorai.007G085100.4.A;Gorai.007G085100.6.A;Gorai.007G085100.8.A;Gorai.007G085100.5.D;Gorai.007G085100.9.A;Gorai.007G085100.9.D;Gorai.007G085100.7.A;Gorai.007G085100.7.D;Gorai.007G085100.1.A	Gorai.007G085100.2.D;Gorai.007G085100.2.A;Gorai.007G085100.8.D;Gorai.007G085100.4.D;Gorai.007G085100.1.D;Gorai.007G085100.5.A;Gorai.007G085100.6.D;Gorai.007G085100.3.A;Gorai.007G085100.3.D;Gorai.007G085100.4.A;Gorai.007G085100.6.A;Gorai.007G085100.8.A;Gorai.007G085100.5.D;Gorai.007G085100.9.A;Gorai.007G085100.9.D;Gorai.007G085100.7.A;Gorai.007G085100.7.D;Gorai.007G085100.1.A	5;5;4;4;4;4;4;4;4;4;4;4;4;4;4;4;4;4	#N/A	case 2	Gorai.007G085100.2.D	Gorai.007G085100	PTHR24012:SF493 - RNA-BINDING PROTEIN 28 (1 of 1)	Gohir.D11G079400	Gh_D11G082300	93519713	AT2G44710.1	RNA-binding (RRM/RBD/RNP motifs) family protein		#N/A	#N/A	#N/A	#N/A	#N/A	#N/A	0	0	0	0	0	0	0	0	0	0	0	0	0	0	0	0	0	0	0	0	0	0	0	0	0	0	0	0	0	0	0	0	0	0	0	0	0	0	0	0	0	0	0	0	0	0	0	0	0	0	0	0	0	0	0	0	0	0	0	0
2971	Gorai.007G085500.5.D;Gorai.007G085500.5.A;Gorai.007G085500.4.D;Gorai.007G085500.4.A;Gorai.007G085500.3.D;Gorai.007G085500.3.A;Gorai.007G085500.2.D;Gorai.007G085500.2.A;Gorai.007G085500.1.D;Gorai.007G085500.1.A	Gorai.007G085500.5.D;Gorai.007G085500.5.A;Gorai.007G085500.4.D;Gorai.007G085500.4.A;Gorai.007G085500.3.D;Gorai.007G085500.3.A;Gorai.007G085500.2.D;Gorai.007G085500.2.A;Gorai.007G085500.1.D;Gorai.007G085500.1.A	1;1;1;1;1;1;1;1;1;1	#N/A	case 2	Gorai.007G085500.5.D	Gorai.007G085500	PTHR37205:SF1 - F23A5.30 PROTEIN (1 of 1)	Gohir.D11G079900	Gh_D11G082600	93519213	AT1G80940.1			#N/A	#N/A	#N/A	#N/A	#N/A	#N/A	0	0	0	0	0	0	0	0	0	0	0	0	0	0	0	0	0	0	0	0	0	0	0	0	0	0	0	0	0	0	0	0	0	0	0	0	0	0	0	0	0	0	0	0	0	0	0	0	0	0	0	0	0	0	0	0	0	0	0	0
2973	Gorai.007G085900.4.D;Gorai.007G085900.3.D;Gorai.007G085900.2.D;Gorai.007G085900.1.D	Gorai.007G085900.4.D;Gorai.007G085900.3.D;Gorai.007G085900.2.D;Gorai.007G085900.1.D	2;2;1;1	#N/A	case 1	Gorai.007G085900.4.D	Gorai.007G085900	K12180 - COP9 signalosome complex subunit 7 (COPS7, CSN7) (1 of 3)	Gohir.D11G080200		93519985	AT1G02090.3	Proteasome component (PCI) domain protein	ATCSN7,COP15,CSN7,FUS5	#N/A	#N/A	#N/A	#N/A	#N/A	#N/A	0	0	0	0	0	0	0	0	0	0	0	0	0	0	0	0	0	0	0	0	0	0	0	0	0	0	0	0	0	0	0	0	0	0	0	0	0	0	0	0	0	0	0	0	0	0	0	0	0	0	0	0	0	0	0	0	0	0	0	0
2975	Gorai.007G087700.7.D;Gorai.007G087700.7.A;Gorai.007G087700.6.D;Gorai.007G087700.6.A;Gorai.007G087700.5.D;Gorai.007G087700.5.A;Gorai.007G087700.4.D;Gorai.007G087700.4.A;Gorai.007G087700.3.D;Gorai.007G087700.3.A;Gorai.007G087700.2.D;Gorai.007G087700.2.A;Gorai.007G087700.1.D;Gorai.007G087700.1.A	Gorai.007G087700.7.D;Gorai.007G087700.7.A;Gorai.007G087700.6.D;Gorai.007G087700.6.A;Gorai.007G087700.5.D;Gorai.007G087700.5.A;Gorai.007G087700.4.D;Gorai.007G087700.4.A;Gorai.007G087700.3.D;Gorai.007G087700.3.A;Gorai.007G087700.2.D;Gorai.007G087700.2.A;Gorai.007G087700.1.D;Gorai.007G087700.1.A	1;1;1;1;1;1;1;1;1;1;1;1;1;1	#N/A	case 2	Gorai.007G087700.7.D	Gorai.007G087700	PTHR11941:SF48 - 3-HYDROXYISOBUTYRYL-COA HYDROLASE-LIKE PROTEIN 1, MITOCHONDRIAL (1 of 1)	Gohir.D11G082000		93521751	AT3G60510.2	ATP-dependent caseinolytic (Clp) protease/crotonase family protein		#N/A	#N/A	#N/A	#N/A	#N/A	#N/A	0	0	0	0	0	0	0	0	0	0	0	0	0	0	0	0	0	0	0	0	0	0	0	0	0	0	0	0	0	0	0	0	0	0	0	0	0	0	0	0	0	0	0	0	0	0	0	0	0	0	0	0	0	0	0	0	0	0	0	0
2976	Gorai.007G087800.3.A;Gorai.007G087800.2.A;Gorai.007G087800.1.A	Gorai.007G087800.3.A;Gorai.007G087800.2.A;Gorai.007G087800.1.A	2;2;2	#N/A	case 1	Gorai.007G087800.3.A	Gorai.007G087800	PTHR21162 - P53 AND DNA DAMAGE-REGULATED PROTEIN (1 of 1)	Gohir.A11G077700		93519422	AT3G15351.1			#N/A	#N/A	#N/A	#N/A	#N/A	#N/A	0	0	0	0	0	0	0	0	0	0	0	0	0	0	0	0	0	0	0	0	0	0	0	0	0	0	0	0	0	0	0	0	0	0	0	0	0	0	0	0	0	0	0	0	0	0	0	0	0	0	0	0	0	0	0	0	0	0	0	0
2977	Gorai.007G089000.1.A;Gorai.007G089000.5.A;Gorai.007G089000.4.A;Gorai.007G089000.3.A;Gorai.007G089000.5.D;Gorai.007G089000.4.D;Gorai.007G089000.3.D;Gorai.007G089000.2.D;Gorai.007G089000.2.A;Gorai.007G089000.6.D;Gorai.007G089000.6.A;Gorai.007G089000.9.A;Gorai.007G089000.7.A;Gorai.007G089000.8.A;Gorai.007G089000.8.D	Gorai.007G089000.1.A;Gorai.007G089000.5.A;Gorai.007G089000.4.A;Gorai.007G089000.3.A;Gorai.007G089000.5.D;Gorai.007G089000.4.D;Gorai.007G089000.3.D;Gorai.007G089000.2.D;Gorai.007G089000.2.A;Gorai.007G089000.6.D;Gorai.007G089000.6.A	1;0;0;0;0;0;0;0;0;0;0;1;1;0;0	#N/A	case 1	Gorai.007G089000.1.A	Gorai.007G089000	PTHR10809:SF50 - VESICLE-ASSOCIATED PROTEIN 1-1-RELATED (1 of 8)	Gohir.A11G078800		93437955	AT2G45140.1	plant VAP homolog 12	PVA12	#N/A	#N/A	#N/A	#N/A	#N/A	#N/A	0	0	0	0	0	0	0	0	0	0	0	0	0	0	0	0	0	0	0	0	0	0	0	0	0	0	0	0	0	0	0	0	0	0	0	0	0	0	0	0	0	0	0	0	0	0	0	0	0	0	0	0	0	0	0	0	0	0	0	0
2980	Gorai.007G090300.3.A;Gorai.007G090300.2.A;Gorai.007G090300.1.A;Gorai.007G090300.3.D;Gorai.007G090300.2.D;Gorai.007G090300.1.D;Gorai.004G163100.2.D;Gorai.004G163100.2.A;Gorai.004G163100.3.D;Gorai.004G163100.3.A;Gorai.004G163100.1.D;Gorai.004G163100.1.A	Gorai.007G090300.3.A;Gorai.007G090300.2.A;Gorai.007G090300.1.A;Gorai.007G090300.3.D;Gorai.007G090300.2.D;Gorai.007G090300.1.D	3;3;3;2;2;2;1;1;1;1;1;1	#N/A	case 3	Gorai.007G090300.3.A	Gorai.007G090300	PF04859 - Plant protein of unknown function (DUF641) (DUF641) (1 of 10)	Gohir.A11G080000	Gh_A11G088900	93522555	AT2G45260.1	Plant protein of unknown function (DUF641)		#N/A	#N/A	#N/A	#N/A	#N/A	#N/A	0	0	0	0	0	0	0	0	0	0	0	0	0	0	0	0	0	0	0	0	0	0	0	0	0	0	0	0	0	0	0	0	0	0	0	0	0	0	0	0	0	0	0	0	0	0	0	0	0	0	0	0	0	0	0	0	0	0	0	0
2985	Gorai.007G092700.3.A.p2;Gorai.007G092700.5.A.p2;Gorai.007G092700.4.A.p2;Gorai.007G092600.1.D;Gorai.007G092600.1.A;Gorai.007G092700.2.A;Gorai.008G180000.1.D;Gorai.008G180000.1.A;Gorai.007G092700.1.A	Gorai.007G092700.3.A.p2;Gorai.007G092700.5.A.p2;Gorai.007G092700.4.A.p2;Gorai.007G092600.1.D;Gorai.007G092600.1.A;Gorai.007G092700.2.A;Gorai.008G180000.1.D;Gorai.008G180000.1.A;Gorai.007G092700.1.A	1;1;1;1;1;1;1;1;1	#N/A	case 3	Gorai.007G092700.3.A	Gorai.007G092700	1.14.13.109 - Abieta-7,13-dien-18-ol hydroxylase / CYP720B1 (1 of 12)	Gohir.A11G082700		93439671	AT2G45510.1	cytochrome P450, family 704, subfamily A, polypeptide 2	CYP704A2	#N/A	#N/A	#N/A	#N/A	#N/A	#N/A	0	0	0	0	0	0	0	0	0	0	0	0	0	0	0	0	0	0	0	0	0	0	0	0	0	0	0	0	0	0	0	0	0	0	0	0	0	0	0	0	0	0	0	0	0	0	0	0	0	0	0	0	0	0	0	0	0	0	0	0
2994	Gorai.007G096900.2.D;Gorai.007G096900.1.D	Gorai.007G096900.2.D;Gorai.007G096900.1.D	2;2	#N/A	case 1	Gorai.007G096900.2.D	Gorai.007G096900	#N/A	Gohir.D11G090900		93441285	X			#N/A	#N/A	#N/A	#N/A	#N/A	#N/A	0	0	0	0	0	0	0	0	0	0	0	0	0	0	0	0	0	0	0	0	0	0	0	0	0	0	0	0	0	0	0	0	0	0	0	0	0	0	0	0	0	0	0	0	0	0	0	0	0	0	0	0	0	0	0	0	0	0	0	0
2995	Gorai.007G097000.2.A;Gorai.007G097000.1.A;Gorai.007G097000.4.D;Gorai.007G097000.4.A;Gorai.007G097000.3.D;Gorai.007G097000.3.A;Gorai.007G097000.2.D;Gorai.007G097000.1.D	Gorai.007G097000.2.A;Gorai.007G097000.1.A;Gorai.007G097000.4.D;Gorai.007G097000.4.A;Gorai.007G097000.3.D;Gorai.007G097000.3.A;Gorai.007G097000.2.D;Gorai.007G097000.1.D	3;3;2;2;2;2;2;2	#N/A	case 2	Gorai.007G097000.2.A	Gorai.007G097000	PTHR10491 - DTDP-4-DEHYDRORHAMNOSE REDUCTASE (1 of 1)	Gohir.A11G082100		93516809	AT4G00560.1	NAD(P)-binding Rossmann-fold superfamily protein		#N/A	#N/A	#N/A	#N/A	#N/A	#N/A	0	0	0	0	0	0	0	0	0	0	0	0	0	0	0	0	0	0	0	0	0	0	0	0	0	0	0	0	0	0	0	0	0	0	0	0	0	0	0	0	0	0	0	0	0	0	0	0	0	0	0	0	0	0	0	0	0	0	0	0
3000	Gorai.007G098500.1.D	Gorai.007G098500.1.D	1	#N/A	case 1	Gorai.007G098500.1.D	Gorai.007G098500	#N/A	Gohir.D11G092200		93440949	X			#N/A	#N/A	#N/A	#N/A	#N/A	#N/A	0	0	0	0	0	0	0	0	0	0	0	0	0	0	0	0	0	0	0	0	0	0	0	0	0	0	0	0	0	0	0	0	0	0	0	0	0	0	0	0	0	0	0	0	0	0	0	0	0	0	0	0	0	0	0	0	0	0	0	0
3007	Gorai.007G102600.5.D;Gorai.007G102600.4.D;Gorai.007G102600.3.D;Gorai.007G102600.2.D;Gorai.007G102600.1.D;Gorai.007G102600.5.A;Gorai.007G102600.4.A;Gorai.007G102600.3.A;Gorai.007G102600.2.A;Gorai.007G102600.1.A	Gorai.007G102600.5.D;Gorai.007G102600.4.D;Gorai.007G102600.3.D;Gorai.007G102600.2.D;Gorai.007G102600.1.D;Gorai.007G102600.5.A;Gorai.007G102600.4.A;Gorai.007G102600.3.A;Gorai.007G102600.2.A;Gorai.007G102600.1.A	4;4;4;4;4;4;4;4;4;4	#N/A	case 2	Gorai.007G102600.5.D	Gorai.007G102600	#N/A	Gohir.D11G096300		93519703	AT4G01290.2			#N/A	#N/A	#N/A	#N/A	#N/A	#N/A	0	0	0	0	0	0	0	0	0	0	0	0	0	0	0	0	0	0	0	0	0	0	0	0	0	0	0	0	0	0	0	0	0	0	0	0	0	0	0	0	0	0	0	0	0	0	0	0	0	0	0	0	0	0	0	0	0	0	0	0
3008	Gorai.007G103500.1.A;Gorai.007G103500.2.A;Gorai.007G103500.3.A;Gorai.007G103500.3.A.p2	Gorai.007G103500.1.A;Gorai.007G103500.2.A;Gorai.007G103500.3.A	2;2;2;0	#N/A	case 1	Gorai.007G103500.1.A	Gorai.007G103500	PTHR10992//PTHR10992:SF749 - ALPHA/BETA HYDROLASE FOLD-CONTAINING PROTEIN // SUBFAMILY NOT NAMED (1 of 1)	Gohir.A11G092400		93517541	AT3G61540.1	alpha/beta-Hydrolases superfamily protein		#N/A	#N/A	#N/A	#N/A	#N/A	#N/A	0	0	0	0	0	0	0	0	0	0	0	0	0	0	0	0	0	0	0	0	0	0	0	0	0	0	0	0	0	0	0	0	0	0	0	0	0	0	0	0	0	0	0	0	0	0	0	0	0	0	0	0	0	0	0	0	0	0	0	0
3010	Gorai.007G103700.2.D;Gorai.007G103700.1.D;Gorai.007G103700.2.A;Gorai.007G103700.1.A	Gorai.007G103700.2.D;Gorai.007G103700.1.D;Gorai.007G103700.2.A;Gorai.007G103700.1.A	4;4;3;3	#N/A	case 2	Gorai.007G103700.2.D	Gorai.007G103700	PF03168 - Late embryogenesis abundant protein (LEA_2) (1 of 81)	Gohir.D11G097400	Gh_D11G101400	93523082	AT1G01470.1	Late embryogenesis abundant protein	LEA14,LSR3	#N/A	#N/A	#N/A	#N/A	#N/A	#N/A	0	0	0	0	0	0	0	0	0	0	0	0	0	0	0	0	0	0	0	0	0	0	0	0	0	0	0	0	0	0	0	0	0	0	0	0	0	0	0	0	0	0	0	0	0	0	0	0	0	0	0	0	0	0	0	0	0	0	0	0
3011	Gorai.007G105500.2.D;Gorai.007G105500.2.A;Gorai.007G105500.1.D;Gorai.007G105500.1.A	Gorai.007G105500.2.D;Gorai.007G105500.2.A;Gorai.007G105500.1.D;Gorai.007G105500.1.A	2;2;2;2	#N/A	case 2	Gorai.007G105500.2.D	Gorai.007G105500	K06689 - ubiquitin-conjugating enzyme E2 D/E (UBE2D_E, UBC4, UBC5) (1 of 17)	Gohir.D11G099300		93524656	AT1G64230.1	ubiquitin-conjugating enzyme 28	UBC28	#N/A	#N/A	#N/A	#N/A	#N/A	#N/A	0	0	0	0	0	0	0	0	0	0	0	0	0	0	0	0	0	0	0	0	0	0	0	0	0	0	0	0	0	0	0	0	0	0	0	0	0	0	0	0	0	0	0	0	0	0	0	0	0	0	0	0	0	0	0	0	0	0	0	0
3014	Gorai.007G112300.5.A;Gorai.007G112300.4.A;Gorai.007G112300.3.A;Gorai.007G112300.2.A;Gorai.007G112300.1.A;Gorai.007G112300.5.D;Gorai.007G112300.4.D;Gorai.007G112300.3.D;Gorai.007G112300.2.D;Gorai.007G112300.1.D	Gorai.007G112300.5.A;Gorai.007G112300.4.A;Gorai.007G112300.3.A;Gorai.007G112300.2.A;Gorai.007G112300.1.A;Gorai.007G112300.5.D;Gorai.007G112300.4.D;Gorai.007G112300.3.D;Gorai.007G112300.2.D;Gorai.007G112300.1.D	2;2;2;2;2;1;1;1;1;1	#N/A	case 2	Gorai.007G112300.5.A	Gorai.007G112300	PTHR24012:SF479 - RNA RECOGNITION MOTIF-CONTAINING PROTEIN (1 of 1)	Gohir.A11G100300		93523643	AT4G00830.2	RNA-binding (RRM/RBD/RNP motifs) family protein		#N/A	#N/A	#N/A	#N/A	#N/A	#N/A	0	0	0	0	0	0	0	0	0	0	0	0	0	0	0	0	0	0	0	0	0	0	0	0	0	0	0	0	0	0	0	0	0	0	0	0	0	0	0	0	0	0	0	0	0	0	0	0	0	0	0	0	0	0	0	0	0	0	0	0
3015	Gorai.007G112800.2.A;Gorai.007G112800.3.A;Gorai.007G112800.1.A	Gorai.007G112800.2.A;Gorai.007G112800.3.A;Gorai.007G112800.1.A	1;1;1	#N/A	case 1	Gorai.007G112800.2.A	Gorai.007G112800	K02942 - large subunit ribosomal protein LP1 (RP-LP1, RPLP1) (1 of 6)	Gohir.A11G100900	Gh_A11G110800	93522946	AT5G24510.1	60S acidic ribosomal protein family		#N/A	#N/A	#N/A	#N/A	#N/A	#N/A	0	0	0	0	0	0	0	0	0	0	0	0	0	0	0	0	0	0	0	0	0	0	0	0	0	0	0	0	0	0	0	0	0	0	0	0	0	0	0	0	0	0	0	0	0	0	0	0	0	0	0	0	0	0	0	0	0	0	0	0
3016	Gorai.007G112800.4.D;Gorai.007G112800.3.D;Gorai.007G112800.2.D;Gorai.007G112800.1.D	Gorai.007G112800.4.D;Gorai.007G112800.3.D;Gorai.007G112800.2.D;Gorai.007G112800.1.D	1;1;1;1	#N/A	case 1	Gorai.007G112800.4.D	Gorai.007G112800	K02942 - large subunit ribosomal protein LP1 (RP-LP1, RPLP1) (1 of 6)	Gohir.D11G105500		93522946	AT5G24510.1	60S acidic ribosomal protein family		#N/A	#N/A	#N/A	#N/A	#N/A	#N/A	0	0	0	0	0	0	0	0	0	0	0	0	0	0	0	0	0	0	0	0	0	0	0	0	0	0	0	0	0	0	0	0	0	0	0	0	0	0	0	0	0	0	0	0	0	0	0	0	0	0	0	0	0	0	0	0	0	0	0	0
3022	Gorai.007G118800.1.D;Gorai.007G118800.1.A	Gorai.007G118800.1.D;Gorai.007G118800.1.A	1;1	#N/A	case 2	Gorai.007G118800.1.D	Gorai.007G118800	PTHR13486:SF2 - NOVEL PROTEIN (ZGC:103692) (1 of 1)	Gohir.D11G111000		93515664	AT1G02330.1			#N/A	#N/A	#N/A	#N/A	#N/A	#N/A	0	0	0	0	0	0	0	0	0	0	0	0	0	0	0	0	0	0	0	0	0	0	0	0	0	0	0	0	0	0	0	0	0	0	0	0	0	0	0	0	0	0	0	0	0	0	0	0	0	0	0	0	0	0	0	0	0	0	0	0
3024	Gorai.007G119200.1.A	Gorai.007G119200.1.A	1	#N/A	case 1	Gorai.007G119200.1.A	Gorai.007G119200	K00789 - S-adenosylmethionine synthetase (metK) (1 of 8)	Gohir.A11G106400		93436343	AT4G01850.2	S-adenosylmethionine synthetase 2	AtSAM2,MAT2,SAM-2,SAM2	#N/A	#N/A	#N/A	#N/A	#N/A	#N/A	0	0	0	0	0	0	0	0	0	0	0	0	0	0	0	0	0	0	0	0	0	0	0	0	0	0	0	0	0	0	0	0	0	0	0	0	0	0	0	0	0	0	0	0	0	0	0	0	0	0	0	0	0	0	0	0	0	0	0	0
3035	Gorai.007G124900.7.A;Gorai.007G124900.4.A;Gorai.007G124900.3.A;Gorai.007G124900.2.A;Gorai.007G124900.1.A;Gorai.007G124900.5.D;Gorai.007G124900.5.A;Gorai.007G124900.6.A;Gorai.008G142000.2.A;Gorai.008G142000.1.A	Gorai.007G124900.7.A;Gorai.007G124900.4.A;Gorai.007G124900.3.A;Gorai.007G124900.2.A;Gorai.007G124900.1.A;Gorai.007G124900.5.D;Gorai.007G124900.5.A;Gorai.007G124900.6.A;Gorai.008G142000.2.A;Gorai.008G142000.1.A	1;1;1;1;1;0;0;1;0;0	#N/A	case 1	Gorai.007G124900.7.A	Gorai.007G124900	PTHR23316:SF29 - IMPORTIN SUBUNIT ALPHA-2 (1 of 6)	Gohir.A11G111600		93523996	AT3G06720.1	importin alpha isoform 1	AIMP ALPHA,AT-IMP,ATKAP ALPHA,IMPA-1,IMPA1	#N/A	#N/A	#N/A	#N/A	#N/A	#N/A	0	0	0	0	0	0	0	0	0	0	0	0	0	0	0	0	0	0	0	0	0	0	0	0	0	0	0	0	0	0	0	0	0	0	0	0	0	0	0	0	0	0	0	0	0	0	0	0	0	0	0	0	0	0	0	0	0	0	0	0
3039	Gorai.007G127400.1.D;Gorai.007G127400.1.A	Gorai.007G127400.1.D;Gorai.007G127400.1.A	1;1	#N/A	case 2	Gorai.007G127400.1.D	Gorai.007G127400	PTHR12702:SF1 - EXOCYST COMPLEX COMPONENT SEC15B (1 of 3)	Gohir.D11G118900		93518494	AT4G02350.1	exocyst complex component sec15B	SEC15B	#N/A	#N/A	#N/A	#N/A	#N/A	#N/A	0	0	0	0	0	0	0	0	0	0	0	0	0	0	0	0	0	0	0	0	0	0	0	0	0	0	0	0	0	0	0	0	0	0	0	0	0	0	0	0	0	0	0	0	0	0	0	0	0	0	0	0	0	0	0	0	0	0	0	0
3040	Gorai.007G127800.4.D;Gorai.007G127800.5.D;Gorai.007G127800.3.D;Gorai.007G127800.2.D;Gorai.007G127800.1.D;Gorai.007G127800.4.A;Gorai.007G127800.5.A;Gorai.007G127800.3.A;Gorai.007G127800.2.A;Gorai.007G127800.1.A	Gorai.007G127800.4.D;Gorai.007G127800.5.D;Gorai.007G127800.3.D;Gorai.007G127800.2.D;Gorai.007G127800.1.D;Gorai.007G127800.4.A;Gorai.007G127800.5.A;Gorai.007G127800.3.A;Gorai.007G127800.2.A;Gorai.007G127800.1.A	6;6;6;6;6;5;5;5;5;5	#N/A	case 2	Gorai.007G127800.4.D	Gorai.007G127800	4.1.99.13 - (6-4)DNA photolyase / DNA photolyase (1 of 2)	Gohir.D11G119300		93517233	AT2G47590.1	photolyase/blue-light receptor 2	PHR2	#N/A	#N/A	#N/A	#N/A	#N/A	#N/A	0	0	0	0	0	0	0	0	0	0	0	0	0	0	0	0	0	0	0	0	0	0	0	0	0	0	0	0	0	0	0	0	0	0	0	0	0	0	0	0	0	0	0	0	0	0	0	0	0	0	0	0	0	0	0	0	0	0	0	0
3044	Gorai.007G128300.3.D;Gorai.007G128300.3.A;Gorai.007G128300.2.D;Gorai.007G128300.2.A;Gorai.007G128300.1.D;Gorai.007G128300.1.A	Gorai.007G128300.3.D;Gorai.007G128300.3.A;Gorai.007G128300.2.D;Gorai.007G128300.2.A;Gorai.007G128300.1.D;Gorai.007G128300.1.A	3;3;3;3;3;3	#N/A	case 2	Gorai.007G128300.3.D	Gorai.007G128300	K12890 - splicing factor, arginine/serine-rich 1/9 (SFRS1_9) (1 of 6)	Gohir.D11G119800		93523988	AT1G02840.3	RNA-binding (RRM/RBD/RNP motifs) family protein	ATSRP34,SR1,SRP34	#N/A	#N/A	#N/A	#N/A	#N/A	#N/A	0	0	0	0	0	0	0	0	0	0	0	0	0	0	0	0	0	0	0	0	0	0	0	0	0	0	0	0	0	0	0	0	0	0	0	0	0	0	0	0	0	0	0	0	0	0	0	0	0	0	0	0	0	0	0	0	0	0	0	0
3045	Gorai.007G128700.1.A;Gorai.007G128700.1.D;Gorai.008G146500.7.D;Gorai.008G146500.7.A;Gorai.008G146500.5.A;Gorai.008G146500.4.A;Gorai.008G146500.6.A;Gorai.004G089000.1.D;Gorai.004G089000.2.A;Gorai.004G089000.2.D;Gorai.004G089000.3.A;Gorai.004G089000.3.D;Gorai.008G146500.1.D;Gorai.008G146500.2.A;Gorai.008G146500.2.D;Gorai.008G146500.3.A;Gorai.008G146500.3.D;Gorai.008G146500.4.D;Gorai.008G146500.5.D;Gorai.008G146500.6.D;Gorai.004G089000.1.A;Gorai.004G089000.4.D;Gorai.004G089000.4.A;Gorai.008G146500.1.A	Gorai.007G128700.1.A;Gorai.007G128700.1.D	3;2;0;0;0;0;0;0;0;0;0;0;0;0;0;0;0;0;0;0;0;0;0;0	#N/A	case 2	Gorai.007G128700.1.A	Gorai.007G128700	PTHR23074//PTHR23074:SF89 - AAA ATPASE // SUBFAMILY NOT NAMED (1 of 3)	Gohir.A11G115000		93522792	AT1G02890.1	AAA-type ATPase family protein		#N/A	#N/A	#N/A	#N/A	#N/A	#N/A	0	0	0	0	0	0	0	0	0	0	0	0	0	0	0	0	0	0	0	0	0	0	0	0	0	0	0	0	0	0	0	0	0	0	0	0	0	0	0	0	0	0	0	0	0	0	0	0	0	0	0	0	0	0	0	0	0	0	0	0
3046	Gorai.007G129500.1.D;Gorai.007G129500.1.A	Gorai.007G129500.1.D;Gorai.007G129500.1.A	3;3	#N/A	case 2	Gorai.007G129500.1.D	Gorai.007G129500	PTHR11227:SF18 - WD REPEAT DOMAIN PHOSPHOINOSITIDE-INTERACTING PROTEIN 3 (1 of 1)	Gohir.D11G120700		93523960	AT3G62770.1	Transducin/WD40 repeat-like superfamily protein	AtATG18a	#N/A	#N/A	#N/A	#N/A	#N/A	#N/A	0	0	0	0	0	0	0	0	0	0	0	0	0	0	0	0	0	0	0	0	0	0	0	0	0	0	0	0	0	0	0	0	0	0	0	0	0	0	0	0	0	0	0	0	0	0	0	0	0	0	0	0	0	0	0	0	0	0	0	0
3048	Gorai.007G137200.1.D;Gorai.007G137200.1.A	Gorai.007G137200.1.D;Gorai.007G137200.1.A	1;1	#N/A	case 2	Gorai.007G137200.1.D	Gorai.007G137200	PTHR33021:SF68 - CUPREDOXIN DOMAIN-CONTAINING PROTEIN-RELATED (1 of 3)	Gohir.D11G128300		93441460	AT5G26330.1	Cupredoxin superfamily protein		#N/A	#N/A	#N/A	#N/A	#N/A	#N/A	0	0	0	0	0	0	0	0	0	0	0	0	0	0	0	0	0	0	0	0	0	0	0	0	0	0	0	0	0	0	0	0	0	0	0	0	0	0	0	0	0	0	0	0	0	0	0	0	0	0	0	0	0	0	0	0	0	0	0	0
3050	Gorai.007G138600.2.D;Gorai.007G138600.2.A;Gorai.007G138600.1.D;Gorai.007G138600.1.A	Gorai.007G138600.2.D;Gorai.007G138600.2.A;Gorai.007G138600.1.D;Gorai.007G138600.1.A	1;1;1;1	#N/A	case 2	Gorai.007G138600.2.D	Gorai.007G138600	PTHR33044:SF23 - BIFUNCTIONAL INHIBITOR/LIPID-TRANSFER PROTEIN/SEED STORAGE 2S ALBUMIN SUPERFAMILY PROTEIN-RELATED (1 of 6)	Gohir.D11G129600		93441797	AT4G14815.1	Bifunctional inhibitor/lipid-transfer protein/seed storage 2S albumin superfamily protein		#N/A	#N/A	#N/A	#N/A	#N/A	#N/A	0	0	0	0	0	0	0	0	0	0	0	0	0	0	0	0	0	0	0	0	0	0	0	0	0	0	0	0	0	0	0	0	0	0	0	0	0	0	0	0	0	0	0	0	0	0	0	0	0	0	0	0	0	0	0	0	0	0	0	0
3052	Gorai.007G139000.1.D;Gorai.007G139000.2.D	Gorai.007G139000.1.D;Gorai.007G139000.2.D	2;2	#N/A	case 1	Gorai.007G139000.1.D	Gorai.007G139000	KOG4020 - Protein DRE2, required for cell viability (1 of 2)	Gohir.D11G129900		93519278	AT5G18400.2	Cytokine-induced anti-apoptosis inhibitor 1, Fe-S biogenesis		#N/A	#N/A	#N/A	#N/A	#N/A	#N/A	0	0	0	0	0	0	0	0	0	0	0	0	0	0	0	0	0	0	0	0	0	0	0	0	0	0	0	0	0	0	0	0	0	0	0	0	0	0	0	0	0	0	0	0	0	0	0	0	0	0	0	0	0	0	0	0	0	0	0	0
3053	Gorai.007G139300.3.A;Gorai.007G139300.4.A;Gorai.007G139300.2.A;Gorai.007G139300.1.A;Gorai.007G139300.5.A;Gorai.007G139300.3.D;Gorai.007G139300.4.D;Gorai.007G139300.2.D;Gorai.007G139300.1.D;Gorai.007G139300.5.D	Gorai.007G139300.3.A;Gorai.007G139300.4.A;Gorai.007G139300.2.A;Gorai.007G139300.1.A;Gorai.007G139300.5.A;Gorai.007G139300.3.D;Gorai.007G139300.4.D;Gorai.007G139300.2.D;Gorai.007G139300.1.D;Gorai.007G139300.5.D	4;4;4;4;3;3;3;3;3;2	#N/A	case 2	Gorai.007G139300.3.A	Gorai.007G139300	PTHR32258:SF0 - CENTROMERE PROTEIN-RELATED (1 of 4)	Gohir.A11G125100		93524073	AT1G03080.1	kinase interacting (KIP1-like) family protein		#N/A	#N/A	#N/A	#N/A	#N/A	#N/A	0	0	0	0	0	0	0	0	0	0	0	0	0	0	0	0	0	0	0	0	0	0	0	0	0	0	0	0	0	0	0	0	0	0	0	0	0	0	0	0	0	0	0	0	0	0	0	0	0	0	0	0	0	0	0	0	0	0	0	0
3057	Gorai.007G141300.3.D;Gorai.007G141300.2.D;Gorai.007G141300.1.D	Gorai.007G141300.3.D;Gorai.007G141300.2.D;Gorai.007G141300.1.D	1;1;1	#N/A	case 1	Gorai.007G141300.3.D	Gorai.007G141300	PTHR11019//PTHR11019:SF122 - THIJ/PFPI // SUBFAMILY NOT NAMED (1 of 1)	Gohir.D11G132100	Gh_D11G136300	93521849	AT2G38860.2	Class I glutamine amidotransferase-like superfamily protein	YLS5	#N/A	#N/A	#N/A	#N/A	#N/A	#N/A	0	0	0	0	0	0	0	0	0	0	0	0	0	0	0	0	0	0	0	0	0	0	0	0	0	0	0	0	0	0	0	0	0	0	0	0	0	0	0	0	0	0	0	0	0	0	0	0	0	0	0	0	0	0	0	0	0	0	0	0
3058	Gorai.007G142000.4.A;Gorai.007G142000.3.A;Gorai.007G142000.1.A;Gorai.007G142000.4.D;Gorai.007G142000.3.D;Gorai.007G142000.2.A;Gorai.007G142000.1.D;Gorai.007G142000.2.D	Gorai.007G142000.4.A;Gorai.007G142000.3.A;Gorai.007G142000.1.A;Gorai.007G142000.4.D;Gorai.007G142000.3.D;Gorai.007G142000.2.A;Gorai.007G142000.1.D	3;3;3;2;2;2;2;1	#N/A	case 2	Gorai.007G142000.4.A	Gorai.007G142000	PTHR10285//PTHR10285:SF81 - URIDINE KINASE // SUBFAMILY NOT NAMED (1 of 1)	Gohir.A11G127400		93515858	AT1G03030.1	P-loop containing nucleoside triphosphate hydrolases superfamily protein		#N/A	#N/A	#N/A	#N/A	#N/A	#N/A	0	0	0	0	0	0	0	0	0	0	0	0	0	0	0	0	0	0	0	0	0	0	0	0	0	0	0	0	0	0	0	0	0	0	0	0	0	0	0	0	0	0	0	0	0	0	0	0	0	0	0	0	0	0	0	0	0	0	0	0
3060	Gorai.007G143000.2.A;Gorai.007G143000.1.A	Gorai.007G143000.2.A;Gorai.007G143000.1.A	1;1	#N/A	case 1	Gorai.007G143000.2.A	Gorai.007G143000	PTHR11467//PTHR11467:SF54 - HISTONE H1/H5 // SUBFAMILY NOT NAMED (1 of 1)	Gohir.A11G127900		93520048	AT2G30620.1	winged-helix DNA-binding transcription factor family protein		#N/A	#N/A	#N/A	#N/A	#N/A	#N/A	0	0	0	0	0	0	0	0	0	0	0	0	0	0	0	0	0	0	0	0	0	0	0	0	0	0	0	0	0	0	0	0	0	0	0	0	0	0	0	0	0	0	0	0	0	0	0	0	0	0	0	0	0	0	0	0	0	0	0	0
3061	Gorai.007G143000.2.D;Gorai.007G143000.1.D	Gorai.007G143000.2.D;Gorai.007G143000.1.D	1;1	#N/A	case 1	Gorai.007G143000.2.D	Gorai.007G143000	PTHR11467//PTHR11467:SF54 - HISTONE H1/H5 // SUBFAMILY NOT NAMED (1 of 1)	Gohir.D11G133800	Gh_D11G138200	93520048	AT2G30620.1	winged-helix DNA-binding transcription factor family protein		#N/A	#N/A	#N/A	#N/A	#N/A	#N/A	0	0	0	0	0	0	0	0	0	0	0	0	0	0	0	0	0	0	0	0	0	0	0	0	0	0	0	0	0	0	0	0	0	0	0	0	0	0	0	0	0	0	0	0	0	0	0	0	0	0	0	0	0	0	0	0	0	0	0	0
3062	Gorai.007G144100.1.D;Gorai.007G144100.1.A	Gorai.007G144100.1.D;Gorai.007G144100.1.A	1;1	#N/A	case 2	Gorai.007G144100.1.D	Gorai.007G144100	PTHR12791:SF36 - BET1-LIKE SNARE 1-2 (1 of 2)	Gohir.D11G134700		93455242	AT3G58170.1	BET1P/SFT1P-like protein 14A	ATBET11,ATBS14A,BET11,BS14A	#N/A	#N/A	#N/A	#N/A	#N/A	#N/A	0	0	0	0	0	0	0	0	0	0	0	0	0	0	0	0	0	0	0	0	0	0	0	0	0	0	0	0	0	0	0	0	0	0	0	0	0	0	0	0	0	0	0	0	0	0	0	0	0	0	0	0	0	0	0	0	0	0	0	0
3067	Gorai.007G149800.2.A;Gorai.007G149800.1.A	Gorai.007G149800.2.A;Gorai.007G149800.1.A	1;1	#N/A	case 1	Gorai.007G149800.2.A	Gorai.007G149800	PTHR10693:SF29 - GB (1 of 4)	Gohir.A11G133400		93524455	AT5G43960.1	Nuclear transport factor 2 (NTF2) family protein with RNA binding (RRM-RBD-RNP motifs) domain		#N/A	#N/A	#N/A	#N/A	#N/A	#N/A	0	0	0	0	0	0	0	0	0	0	0	0	0	0	0	0	0	0	0	0	0	0	0	0	0	0	0	0	0	0	0	0	0	0	0	0	0	0	0	0	0	0	0	0	0	0	0	0	0	0	0	0	0	0	0	0	0	0	0	0
3070	Gorai.007G150300.1.A;Gorai.007G150300.4.D;Gorai.007G150300.4.A;Gorai.007G150300.3.D;Gorai.007G150300.3.A;Gorai.007G150300.5.D;Gorai.007G150300.2.D;Gorai.007G150300.5.A;Gorai.007G150300.1.D;Gorai.007G150300.2.A;Gorai.001G182400.1.A;Gorai.001G182400.3.D;Gorai.001G182400.1.D;Gorai.001G182400.3.A;Gorai.001G182400.2.D;Gorai.001G182400.4.A;Gorai.001G182400.4.D;Gorai.001G182400.2.A	Gorai.007G150300.1.A;Gorai.007G150300.4.D;Gorai.007G150300.4.A;Gorai.007G150300.3.D;Gorai.007G150300.3.A;Gorai.007G150300.5.D;Gorai.007G150300.2.D;Gorai.007G150300.5.A;Gorai.007G150300.1.D;Gorai.007G150300.2.A;Gorai.001G182400.1.A;Gorai.001G182400.3.D;Gorai.001G182400.1.D;Gorai.001G182400.3.A;Gorai.001G182400.2.D;Gorai.001G182400.4.A;Gorai.001G182400.4.D;Gorai.001G182400.2.A	3;3;3;3;3;3;3;3;3;3;2;2;2;2;2;2;2;2	#N/A	case 3	Gorai.007G150300.1.A	Gorai.007G150300	PTHR24223:SF189 - ABC TRANSPORTER C FAMILY MEMBER 5 (1 of 2)	Gohir.A11G134000		93520320	AT1G04120.1	multidrug resistance-associated protein 5	ABCC5,ATABCC5,ATMRP5,MRP5	#N/A	#N/A	#N/A	#N/A	#N/A	#N/A	0	0	0	0	0	0	0	0	0	0	0	0	0	0	0	0	0	0	0	0	0	0	0	0	0	0	0	0	0	0	0	0	0	0	0	0	0	0	0	0	0	0	0	0	0	0	0	0	0	0	0	0	0	0	0	0	0	0	0	0
3071	Gorai.007G150900.2.A;Gorai.007G150900.1.A;Gorai.007G150900.2.D;Gorai.007G150900.1.D	Gorai.007G150900.2.A;Gorai.007G150900.1.A;Gorai.007G150900.2.D;Gorai.007G150900.1.D	3;3;2;2	#N/A	case 2	Gorai.007G150900.2.A	Gorai.007G150900	PTHR13140:SF256 - MYOSIN-14-RELATED (1 of 5)	Gohir.A11G134500		93521810	AT4G28710.1	Myosin family protein with Dil domain	ATXIH,XIH	#N/A	#N/A	#N/A	#N/A	#N/A	#N/A	0	0	0	0	0	0	0	0	0	0	0	0	0	0	0	0	0	0	0	0	0	0	0	0	0	0	0	0	0	0	0	0	0	0	0	0	0	0	0	0	0	0	0	0	0	0	0	0	0	0	0	0	0	0	0	0	0	0	0	0
3072	Gorai.007G151300.1.D;Gorai.007G151300.1.A;Gorai.007G151300.3.A;Gorai.007G151300.3.D;Gorai.007G151300.2.D;Gorai.007G151300.2.A	Gorai.007G151300.1.D;Gorai.007G151300.1.A;Gorai.007G151300.3.A;Gorai.007G151300.3.D;Gorai.007G151300.2.D;Gorai.007G151300.2.A	3;3;2;2;2;2	#N/A	case 2	Gorai.007G151300.1.D	Gorai.007G151300	PTHR10168:SF14 - GLUTAREDOXIN-C5, CHLOROPLASTIC-RELATED (1 of 2)	Gohir.D11G141000		93520356	AT4G28730.1	Glutaredoxin family protein		#N/A	#N/A	#N/A	#N/A	#N/A	#N/A	0	0	0	0	0	0	0	0	0	0	0	0	0	0	0	0	0	0	0	0	0	0	0	0	0	0	0	0	0	0	0	0	0	0	0	0	0	0	0	0	0	0	0	0	0	0	0	0	0	0	0	0	0	0	0	0	0	0	0	0
3076	Gorai.007G152200.1.D;Gorai.007G152200.1.A	Gorai.007G152200.1.D;Gorai.007G152200.1.A	3;3	#N/A	case 2	Gorai.007G152200.1.D	Gorai.007G152200	PTHR11527:SF142 - 15.7 KDA HEAT SHOCK PROTEIN, PEROXISOMAL (1 of 1)	Gohir.D11G141800		93524633	AT5G37670.1	HSP20-like chaperones superfamily protein		#N/A	#N/A	#N/A	#N/A	#N/A	#N/A	0	0	0	0	0	0	0	0	0	0	0	0	0	0	0	0	0	0	0	0	0	0	0	0	0	0	0	0	0	0	0	0	0	0	0	0	0	0	0	0	0	0	0	0	0	0	0	0	0	0	0	0	0	0	0	0	0	0	0	0
3080	Gorai.007G153900.2.D;Gorai.007G153900.1.D	Gorai.007G153900.2.D;Gorai.007G153900.1.D	1;1	#N/A	case 1	Gorai.007G153900.2.D	Gorai.007G153900	KOG0324 - Uncharacterized conserved protein (1 of 17)	Gohir.D11G143700	Gh_D11G149200	93520742	AT3G07090.1	PPPDE putative thiol peptidase family protein		#N/A	#N/A	#N/A	#N/A	#N/A	#N/A	0	0	0	0	0	0	0	0	0	0	0	0	0	0	0	0	0	0	0	0	0	0	0	0	0	0	0	0	0	0	0	0	0	0	0	0	0	0	0	0	0	0	0	0	0	0	0	0	0	0	0	0	0	0	0	0	0	0	0	0
3086	Gorai.007G157500.1.A;Gorai.007G157500.2.A;Gorai.007G157500.3.D;Gorai.007G157500.3.A	Gorai.007G157500.1.A;Gorai.007G157500.2.A;Gorai.007G157500.3.D;Gorai.007G157500.3.A	1;1;0;0	#N/A	case 1	Gorai.007G157500.1.A	Gorai.007G157500	K09569 - FK506-binding protein 2 [EC:5.2.1.8] (FKBP2) (1 of 2)	Gohir.A11G140600		93521507	AT3G25220.1	FK506-binding protein 15 kD-1	FKBP15-1	#N/A	#N/A	#N/A	#N/A	#N/A	#N/A	0	0	0	0	0	0	0	0	0	0	0	0	0	0	0	0	0	0	0	0	0	0	0	0	0	0	0	0	0	0	0	0	0	0	0	0	0	0	0	0	0	0	0	0	0	0	0	0	0	0	0	0	0	0	0	0	0	0	0	0
3095	Gorai.007G159700.5.D;Gorai.007G159700.5.A;Gorai.007G159700.4.D;Gorai.007G159700.4.A;Gorai.007G159700.3.D;Gorai.007G159700.3.A;Gorai.007G159700.2.D;Gorai.007G159700.2.A;Gorai.007G159700.1.D;Gorai.007G159700.1.A	Gorai.007G159700.5.D;Gorai.007G159700.5.A;Gorai.007G159700.4.D;Gorai.007G159700.4.A;Gorai.007G159700.3.D;Gorai.007G159700.3.A;Gorai.007G159700.2.D;Gorai.007G159700.2.A;Gorai.007G159700.1.D;Gorai.007G159700.1.A	2;2;2;2;2;2;2;2;2;2	#N/A	case 2	Gorai.007G159700.5.D	Gorai.007G159700	PTHR19961:SF25 - ACTIN BINDING CALPONIN HOMOLOGY DOMAIN-CONTAINING PROTEIN-RELATED (1 of 4)	Gohir.D11G148900		93519161	AT5G48460.1	Actin binding Calponin homology (CH) domain-containing protein		#N/A	#N/A	#N/A	#N/A	#N/A	#N/A	0	0	0	0	0	0	0	0	0	0	0	0	0	0	0	0	0	0	0	0	0	0	0	0	0	0	0	0	0	0	0	0	0	0	0	0	0	0	0	0	0	0	0	0	0	0	0	0	0	0	0	0	0	0	0	0	0	0	0	0
3099	Gorai.007G161600.1.A;Gorai.007G161600.4.A;Gorai.007G161600.2.A;Gorai.007G161600.3.A;Gorai.007G161600.1.D;Gorai.007G161600.2.D;Gorai.007G161600.3.D;Gorai.007G161600.4.D;Gorai.007G161500.1.D.p2;Gorai.007G161500.1.A.p2;Gorai.007G161500.2.A.p2;Gorai.007G161500.3.A;Gorai.007G161500.3.D.p2;Gorai.007G161500.4.A;Gorai.007G161500.4.D.p2;Gorai.007G161500.2.D.p2;Gorai.007G161600.5.A	Gorai.007G161600.1.A;Gorai.007G161600.4.A;Gorai.007G161600.2.A;Gorai.007G161600.3.A;Gorai.007G161600.1.D;Gorai.007G161600.2.D;Gorai.007G161600.3.D;Gorai.007G161600.4.D;Gorai.007G161500.1.D.p2;Gorai.007G161500.1.A.p2;Gorai.007G161500.2.A.p2;Gorai.007G161500.3.A;Gorai.007G161500.3.D.p2;Gorai.007G161500.4.A;Gorai.007G161500.4.D.p2;Gorai.007G161500.2.D.p2;Gorai.007G161600.5.A	2;2;2;2;1;1;1;1;1;1;1;1;1;1;1;1;1	#N/A	case 3	Gorai.007G161600.1.A	Gorai.007G161600	PTHR23213//PTHR23213:SF220 - FORMIN-RELATED // SUBFAMILY NOT NAMED (1 of 9)	Gohir.A11G144300		93439374	AT3G25500.1	formin homology 1	AFH1,AHF1,ATFH1,FH1	#N/A	#N/A	#N/A	#N/A	#N/A	#N/A	0	0	0	0	0	0	0	0	0	0	0	0	0	0	0	0	0	0	0	0	0	0	0	0	0	0	0	0	0	0	0	0	0	0	0	0	0	0	0	0	0	0	0	0	0	0	0	0	0	0	0	0	0	0	0	0	0	0	0	0
3100	Gorai.007G162500.3.A;Gorai.007G162500.2.A;Gorai.007G162500.1.A;Gorai.007G162500.4.A	Gorai.007G162500.3.A;Gorai.007G162500.2.A;Gorai.007G162500.1.A;Gorai.007G162500.4.A	2;2;1;1	#N/A	case 1	Gorai.007G162500.3.A	Gorai.007G162500	PTHR23172 - AUXILIN/CYCLIN G-ASSOCIATED KINASE-RELATED (1 of 12)	Gohir.A11G145800		93488336	AT4G12770.1	Chaperone DnaJ-domain superfamily protein		#N/A	#N/A	#N/A	#N/A	#N/A	#N/A	0	0	0	0	0	0	0	0	0	0	0	0	0	0	0	0	0	0	0	0	0	0	0	0	0	0	0	0	0	0	0	0	0	0	0	0	0	0	0	0	0	0	0	0	0	0	0	0	0	0	0	0	0	0	0	0	0	0	0	0
3102	Gorai.007G163000.3.D;Gorai.007G163000.3.A;Gorai.007G163000.2.D;Gorai.007G163000.2.A;Gorai.007G163000.1.D;Gorai.007G163000.1.A;Gorai.007G163000.4.D;Gorai.007G163000.4.A	Gorai.007G163000.3.D;Gorai.007G163000.3.A;Gorai.007G163000.2.D;Gorai.007G163000.2.A;Gorai.007G163000.1.D;Gorai.007G163000.1.A;Gorai.007G163000.4.D;Gorai.007G163000.4.A	2;2;2;2;2;2;1;1	#N/A	case 2	Gorai.007G163000.3.D	Gorai.007G163000	#N/A	Gohir.D11G152350,Gohir.D11G152400		93517669	AT3G07580.1			#N/A	#N/A	#N/A	#N/A	#N/A	#N/A	0	0	0	0	0	0	0	0	0	0	0	0	0	0	0	0	0	0	0	0	0	0	0	0	0	0	0	0	0	0	0	0	0	0	0	0	0	0	0	0	0	0	0	0	0	0	0	0	0	0	0	0	0	0	0	0	0	0	0	0
3106	Gorai.007G165200.1.A;Gorai.007G165200.2.A	Gorai.007G165200.1.A;Gorai.007G165200.2.A	1;1	#N/A	case 1	Gorai.007G165200.1.A	Gorai.007G165200	PTHR12758:SF13 - GBF-INTERACTING PROTEIN 1 (1 of 5)	Gohir.A11G148100		93523875	AT3G07660.1	Kinase-related protein of unknown function (DUF1296)		#N/A	#N/A	#N/A	#N/A	#N/A	#N/A	0	0	0	0	0	0	0	0	0	0	0	0	0	0	0	0	0	0	0	0	0	0	0	0	0	0	0	0	0	0	0	0	0	0	0	0	0	0	0	0	0	0	0	0	0	0	0	0	0	0	0	0	0	0	0	0	0	0	0	0
3110	Gorai.007G165800.1.A	Gorai.007G165800.1.A	1	#N/A	case 1	Gorai.007G165800.1.A	Gorai.007G165800	PTHR32382:SF4 - FASCICLIN-LIKE ARABINOGALACTAN PROTEIN 1 (1 of 3)	Gohir.A11G148700		93524401	AT4G12730.1	FASCICLIN-like arabinogalactan 2	FLA2	#N/A	#N/A	#N/A	#N/A	#N/A	#N/A	0	0	0	0	0	0	0	0	0	0	0	0	0	0	0	0	0	0	0	0	0	0	0	0	0	0	0	0	0	0	0	0	0	0	0	0	0	0	0	0	0	0	0	0	0	0	0	0	0	0	0	0	0	0	0	0	0	0	0	0
3131	Gorai.007G178000.2.D;Gorai.007G178000.1.D;Gorai.007G178000.2.A;Gorai.007G178000.1.A	Gorai.007G178000.2.D;Gorai.007G178000.1.D;Gorai.007G178000.2.A;Gorai.007G178000.1.A	3;3;2;2	#N/A	case 2	Gorai.007G178000.2.D	Gorai.007G178000	PTHR11017//PTHR11017:SF162 - LEUCINE-RICH REPEAT-CONTAINING PROTEIN // SUBFAMILY NOT NAMED (1 of 17)	Gohir.D11G166880		93497788	AT2G17050.1	disease resistance protein (TIR-NBS-LRR class), putative		#N/A	#N/A	#N/A	#N/A	#N/A	#N/A	0	0	0	0	0	0	0	0	0	0	0	0	0	0	0	0	0	0	0	0	0	0	0	0	0	0	0	0	0	0	0	0	0	0	0	0	0	0	0	0	0	0	0	0	0	0	0	0	0	0	0	0	0	0	0	0	0	0	0	0
3138	Gorai.007G185400.1.D;Gorai.007G185400.1.A	Gorai.007G185400.1.D;Gorai.007G185400.1.A	2;2	#N/A	case 2	Gorai.007G185400.1.D	Gorai.007G185400	K10753 - histone chaperone ASF1 (ASF1) (1 of 1)	Gohir.D11G173100		93520792	AT5G38110.1	anti- silencing function 1b	ASF1B,SGA01,SGA1	#N/A	#N/A	#N/A	#N/A	#N/A	#N/A	0	0	0	0	0	0	0	0	0	0	0	0	0	0	0	0	0	0	0	0	0	0	0	0	0	0	0	0	0	0	0	0	0	0	0	0	0	0	0	0	0	0	0	0	0	0	0	0	0	0	0	0	0	0	0	0	0	0	0	0
3142	Gorai.007G185900.4.D;Gorai.007G185900.4.A;Gorai.007G185900.2.D;Gorai.007G185900.2.A;Gorai.007G185900.3.D;Gorai.007G185900.3.A;Gorai.007G185900.1.D;Gorai.007G185900.1.A	Gorai.007G185900.4.D;Gorai.007G185900.4.A;Gorai.007G185900.2.D;Gorai.007G185900.2.A;Gorai.007G185900.3.D;Gorai.007G185900.3.A;Gorai.007G185900.1.D;Gorai.007G185900.1.A	1;1;1;1;1;1;1;1	#N/A	case 2	Gorai.007G185900.4.D	Gorai.007G185900	#N/A	Gohir.D11G173600		93518190	AT3G51500.1			#N/A	#N/A	#N/A	#N/A	#N/A	#N/A	0	0	0	0	0	0	0	0	0	0	0	0	0	0	0	0	0	0	0	0	0	0	0	0	0	0	0	0	0	0	0	0	0	0	0	0	0	0	0	0	0	0	0	0	0	0	0	0	0	0	0	0	0	0	0	0	0	0	0	0
3147	Gorai.007G187900.1.A;Gorai.007G187900.1.D	Gorai.007G187900.1.A;Gorai.007G187900.1.D	4;3	#N/A	case 2	Gorai.007G187900.1.A	Gorai.007G187900	PTHR27001:SF164 - RECEPTOR PROTEIN KINASE TMK1-RELATED (1 of 4)	Gohir.A11G169100		93522450	AT1G66150.1	transmembrane kinase 1	TMK1	#N/A	#N/A	#N/A	#N/A	#N/A	#N/A	0	0	0	0	0	0	0	0	0	0	0	0	0	0	0	0	0	0	0	0	0	0	0	0	0	0	0	0	0	0	0	0	0	0	0	0	0	0	0	0	0	0	0	0	0	0	0	0	0	0	0	0	0	0	0	0	0	0	0	0
3152	Gorai.007G189900.4.D;Gorai.007G189900.3.D;Gorai.007G189900.2.D;Gorai.007G189900.1.D	Gorai.007G189900.4.D;Gorai.007G189900.3.D;Gorai.007G189900.2.D;Gorai.007G189900.1.D	1;1;1;1	#N/A	case 1	Gorai.007G189900.4.D	Gorai.007G189900	K18932 - palmitoyltransferase (ZDHHC) (1 of 17)	Gohir.D11G178000		93519259	AT3G51390.1	DHHC-type zinc finger family protein		#N/A	#N/A	#N/A	#N/A	#N/A	#N/A	0	0	0	0	0	0	0	0	0	0	0	0	0	0	0	0	0	0	0	0	0	0	0	0	0	0	0	0	0	0	0	0	0	0	0	0	0	0	0	0	0	0	0	0	0	0	0	0	0	0	0	0	0	0	0	0	0	0	0	0
3155	Gorai.007G191400.1.A	Gorai.007G191400.1.A	1	#N/A	case 1	Gorai.007G191400.1.A	Gorai.007G191400	PTHR13683:SF232 - ASPARTYL PROTEASE FAMILY PROTEIN (1 of 4)	Gohir.A11G172500		93522770	AT2G17760.1	Eukaryotic aspartyl protease family protein		#N/A	#N/A	#N/A	#N/A	#N/A	#N/A	0	0	0	0	0	0	0	0	0	0	0	0	0	0	0	0	0	0	0	0	0	0	0	0	0	0	0	0	0	0	0	0	0	0	0	0	0	0	0	0	0	0	0	0	0	0	0	0	0	0	0	0	0	0	0	0	0	0	0	0
3161	Gorai.007G196100.1.A;Gorai.007G196100.2.A;Gorai.008G063400.1.D;Gorai.008G063400.1.A	Gorai.007G196100.1.A;Gorai.007G196100.2.A	2;1;0;0	#N/A	case 1	Gorai.007G196100.1.A	Gorai.007G196100	4.2.1.47 - GDP-mannose 4,6-dehydratase / Guanosine diphosphomannose oxidoreductase (1 of 1)	Gohir.A11G176600		93520460	AT3G51160.1	NAD(P)-binding Rossmann-fold superfamily protein	GMD2,MUR1,MUR_1	#N/A	#N/A	#N/A	#N/A	#N/A	#N/A	0	0	0	0	0	0	0	0	0	0	0	0	0	0	0	0	0	0	0	0	0	0	0	0	0	0	0	0	0	0	0	0	0	0	0	0	0	0	0	0	0	0	0	0	0	0	0	0	0	0	0	0	0	0	0	0	0	0	0	0
3163	Gorai.007G196300.1.D;Gorai.007G196300.1.A	Gorai.007G196300.1.D;Gorai.007G196300.1.A	1;1	#N/A	case 2	Gorai.007G196300.1.D	Gorai.007G196300	PTHR11467:SF50 - HISTONE H1 (1 of 2)	Gohir.D11G184700		93439085	AT2G18050.1	histone H1-3	HIS1-3	#N/A	#N/A	#N/A	#N/A	#N/A	#N/A	0	0	0	0	0	0	0	0	0	0	0	0	0	0	0	0	0	0	0	0	0	0	0	0	0	0	0	0	0	0	0	0	0	0	0	0	0	0	0	0	0	0	0	0	0	0	0	0	0	0	0	0	0	0	0	0	0	0	0	0
3170	Gorai.007G202400.1.D;Gorai.007G202400.1.A	Gorai.007G202400.1.D;Gorai.007G202400.1.A	2;2	#N/A	case 2	Gorai.007G202400.1.D	Gorai.007G202400	PTHR23075:SF3 - AAA-TYPE ATPASE FAMILY PROTEIN-RELATED (1 of 1)	Gohir.D11G190100		93523441	AT2G18330.1	AAA-type ATPase family protein		#N/A	#N/A	#N/A	#N/A	#N/A	#N/A	0	0	0	0	0	0	0	0	0	0	0	0	0	0	0	0	0	0	0	0	0	0	0	0	0	0	0	0	0	0	0	0	0	0	0	0	0	0	0	0	0	0	0	0	0	0	0	0	0	0	0	0	0	0	0	0	0	0	0	0
3172	Gorai.007G202800.1.D;Gorai.007G202800.1.A	Gorai.007G202800.1.D;Gorai.007G202800.1.A	1;1	#N/A	case 2	Gorai.007G202800.1.D	Gorai.007G202800	PTHR10992//PTHR10992:SF838 - ALPHA/BETA HYDROLASE FOLD-CONTAINING PROTEIN // SUBFAMILY NOT NAMED (1 of 2)	Gohir.D11G190400		93520487	AT2G18360.1	alpha/beta-Hydrolases superfamily protein		#N/A	#N/A	#N/A	#N/A	#N/A	#N/A	0	0	0	0	0	0	0	0	0	0	0	0	0	0	0	0	0	0	0	0	0	0	0	0	0	0	0	0	0	0	0	0	0	0	0	0	0	0	0	0	0	0	0	0	0	0	0	0	0	0	0	0	0	0	0	0	0	0	0	0
3173	Gorai.007G203200.3.D;Gorai.007G203200.3.A;Gorai.007G203200.2.D;Gorai.007G203200.2.A;Gorai.007G203200.5.D;Gorai.007G203200.5.A;Gorai.007G203200.1.D;Gorai.007G203200.1.A;Gorai.007G203200.4.D;Gorai.007G203200.4.A;Gorai.003G014400.1.D;Gorai.003G014400.1.A	Gorai.007G203200.3.D;Gorai.007G203200.3.A;Gorai.007G203200.2.D;Gorai.007G203200.2.A;Gorai.007G203200.5.D;Gorai.007G203200.5.A;Gorai.007G203200.1.D;Gorai.007G203200.1.A;Gorai.007G203200.4.D;Gorai.007G203200.4.A;Gorai.003G014400.1.D;Gorai.003G014400.1.A	3;3;3;3;3;3;3;3;2;2;2;2	#N/A	case 3	Gorai.007G203200.3.D	Gorai.007G203200	K07943 - ADP-ribosylation factor-like protein 2 (ARL2) (1 of 2)	Gohir.D11G190700		93524648	AT2G18390.1	ADP-ribosylation factor family protein	ARL2,ATARLC1,HAL,TTN5	#N/A	#N/A	#N/A	#N/A	#N/A	#N/A	0	0	0	0	0	0	0	0	0	0	0	0	0	0	0	0	0	0	0	0	0	0	0	0	0	0	0	0	0	0	0	0	0	0	0	0	0	0	0	0	0	0	0	0	0	0	0	0	0	0	0	0	0	0	0	0	0	0	0	0
3185	Gorai.007G216300.2.D;Gorai.007G216300.2.A;Gorai.007G216300.1.D;Gorai.007G216300.1.A;Gorai.007G216300.7.D;Gorai.007G216300.7.A;Gorai.007G216300.6.D;Gorai.007G216300.6.A;Gorai.007G216300.5.D;Gorai.007G216300.5.A;Gorai.007G216300.4.D;Gorai.007G216300.4.A;Gorai.007G216300.3.D;Gorai.007G216300.3.A	Gorai.007G216300.2.D;Gorai.007G216300.2.A;Gorai.007G216300.1.D;Gorai.007G216300.1.A;Gorai.007G216300.7.D;Gorai.007G216300.7.A;Gorai.007G216300.6.D;Gorai.007G216300.6.A	4;4;4;4;3;3;3;3;1;1;1;1;1;1	#N/A	case 2	Gorai.007G216300.2.D	Gorai.007G216300	K10577 - ubiquitin-conjugating enzyme E2 I (UBE2I, UBC9) (1 of 3)	Gohir.D11G201700		93524656	AT3G57870.1	sumo conjugation enzyme 1	AHUS5,ATSCE1,EMB1637,SCE1,SCE1A	#N/A	#N/A	#N/A	#N/A	#N/A	#N/A	0	0	0	0	0	0	0	0	0	0	0	0	0	0	0	0	0	0	0	0	0	0	0	0	0	0	0	0	0	0	0	0	0	0	0	0	0	0	0	0	0	0	0	0	0	0	0	0	0	0	0	0	0	0	0	0	0	0	0	0
3189	Gorai.007G219900.3.A;Gorai.007G219900.2.A;Gorai.007G219900.2.D;Gorai.007G219900.1.D;Gorai.007G219900.3.D;Gorai.007G219900.1.A;Gorai.008G079700.1.A;Gorai.008G079700.3.D;Gorai.008G079700.3.A;Gorai.008G079700.2.D;Gorai.008G079700.2.A;Gorai.003G028100.2.D.p2;Gorai.008G079700.5.D;Gorai.008G079700.4.A;Gorai.008G079700.4.D;Gorai.008G079700.5.A;Gorai.008G079700.1.D	Gorai.007G219900.3.A;Gorai.007G219900.2.A;Gorai.007G219900.2.D;Gorai.007G219900.1.D;Gorai.007G219900.3.D;Gorai.007G219900.1.A	4;4;4;4;4;4;1;1;1;1;1;1;1;1;1;1;1	#N/A	case 2	Gorai.007G219900.3.A	Gorai.007G219900	PTHR23315//PTHR23315:SF117 - BETA CATENIN-RELATED ARMADILLO REPEAT-CONTAINING // SUBFAMILY NOT NAMED (1 of 5)	Gohir.A11G218700,Gohir.A11G218750		93521191	AT2G23140.1	RING/U-box superfamily protein with ARM repeat domain		#N/A	#N/A	#N/A	#N/A	#N/A	#N/A	0	0	0	0	0	0	0	0	0	0	0	0	0	0	0	0	0	0	0	0	0	0	0	0	0	0	0	0	0	0	0	0	0	0	0	0	0	0	0	0	0	0	0	0	0	0	0	0	0	0	0	0	0	0	0	0	0	0	0	0
3190	Gorai.007G220700.3.D;Gorai.007G220700.3.A;Gorai.007G220700.2.D;Gorai.007G220700.2.A;Gorai.007G220700.5.D;Gorai.007G220700.5.A;Gorai.007G220700.6.D;Gorai.007G220700.6.A;Gorai.007G220700.4.D;Gorai.007G220700.4.A;Gorai.007G220700.1.D;Gorai.007G220700.1.A	Gorai.007G220700.3.D;Gorai.007G220700.3.A;Gorai.007G220700.2.D;Gorai.007G220700.2.A;Gorai.007G220700.5.D;Gorai.007G220700.5.A;Gorai.007G220700.6.D;Gorai.007G220700.6.A;Gorai.007G220700.4.D;Gorai.007G220700.4.A;Gorai.007G220700.1.D;Gorai.007G220700.1.A	1;1;1;1;1;1;1;1;1;1;1;1	#N/A	case 2	Gorai.007G220700.3.D	Gorai.007G220700	PTHR23083//PTHR23083:SF443 - TETRATRICOPEPTIDE REPEAT PROTEIN, TPR // SUBFAMILY NOT NAMED (1 of 1)	Gohir.D11G205500		93516487	AT4G37460.1	Tetratricopeptide repeat (TPR)-like superfamily protein	SRFR1	#N/A	#N/A	#N/A	#N/A	#N/A	#N/A	0	0	0	0	0	0	0	0	0	0	0	0	0	0	0	0	0	0	0	0	0	0	0	0	0	0	0	0	0	0	0	0	0	0	0	0	0	0	0	0	0	0	0	0	0	0	0	0	0	0	0	0	0	0	0	0	0	0	0	0
3200	Gorai.007G228800.1.D;Gorai.007G228800.1.A	Gorai.007G228800.1.D;Gorai.007G228800.1.A	5;5	#N/A	case 2	Gorai.007G228800.1.D	Gorai.007G228800	K14963 - COMPASS component SWD3 (WDR5, SWD3, CPS30) (1 of 2)	Gohir.D11G212900		93517343	AT3G49660.1	Transducin/WD40 repeat-like superfamily protein		#N/A	#N/A	#N/A	#N/A	#N/A	#N/A	0	0	0	0	0	0	0	0	0	0	0	0	0	0	0	0	0	0	0	0	0	0	0	0	0	0	0	0	0	0	0	0	0	0	0	0	0	0	0	0	0	0	0	0	0	0	0	0	0	0	0	0	0	0	0	0	0	0	0	0
3201	Gorai.007G229400.1.D;Gorai.007G229400.1.A;Gorai.008G087900.3.A;Gorai.008G087900.2.A;Gorai.008G087900.1.A;Gorai.008G087900.4.A;Gorai.008G087900.1.D;Gorai.003G035200.1.A;Gorai.003G035200.1.D;Gorai.003G035200.2.A;Gorai.003G035200.2.D;Gorai.003G035200.3.A;Gorai.003G035200.3.D;Gorai.008G087900.4.D;Gorai.003G035200.5.D;Gorai.003G035200.5.A;Gorai.003G035200.4.D;Gorai.003G035200.4.A;Gorai.003G035200.6.D;Gorai.003G035200.7.A;Gorai.003G035200.7.D;Gorai.003G035200.6.A;Gorai.008G087900.2.D;Gorai.008G087900.3.D	Gorai.007G229400.1.D;Gorai.007G229400.1.A;Gorai.008G087900.3.A;Gorai.008G087900.2.A;Gorai.008G087900.1.A;Gorai.008G087900.4.A;Gorai.008G087900.1.D;Gorai.003G035200.1.A;Gorai.003G035200.1.D;Gorai.003G035200.2.A;Gorai.003G035200.2.D;Gorai.003G035200.3.A;Gorai.003G035200.3.D;Gorai.008G087900.4.D;Gorai.003G035200.5.D;Gorai.003G035200.5.A;Gorai.003G035200.4.D;Gorai.003G035200.4.A;Gorai.003G035200.6.D;Gorai.003G035200.7.A;Gorai.003G035200.7.D;Gorai.003G035200.6.A;Gorai.008G087900.2.D;Gorai.008G087900.3.D	4;4;3;3;3;3;2;2;2;2;2;2;2;2;2;2;2;2;2;2;2;2;2;2	#N/A	case 3	Gorai.007G229400.1.D	Gorai.007G229400	4.1.1.32 - Phosphoenolpyruvate carboxykinase (GTP) / Phosphopyruvate carboxylase (1 of 4)	Gohir.D11G213400		93069666	AT4G37870.1	phosphoenolpyruvate carboxykinase 1	PCK1,PEPCK	#N/A	#N/A	#N/A	#N/A	#N/A	#N/A	0	0	0	0	0	0	0	0	0	0	0	0	0	0	0	0	0	0	0	0	0	0	0	0	0	0	0	0	0	0	0	0	0	0	0	0	0	0	0	0	0	0	0	0	0	0	0	0	0	0	0	0	0	0	0	0	0	0	0	0
3204	Gorai.007G233000.9.D;Gorai.007G233000.9.A;Gorai.007G233000.1.D;Gorai.007G233000.3.A;Gorai.007G233000.3.D;Gorai.007G233000.2.A;Gorai.007G233000.2.D;Gorai.007G233000.4.A;Gorai.007G233000.4.D;Gorai.007G233000.5.D;Gorai.007G233000.5.A;Gorai.007G233000.6.A;Gorai.007G233000.6.D;Gorai.007G233000.7.A;Gorai.007G233000.7.D;Gorai.007G233000.8.A;Gorai.007G233000.8.D;Gorai.007G233000.1.A	Gorai.007G233000.9.D;Gorai.007G233000.9.A;Gorai.007G233000.1.D;Gorai.007G233000.3.A;Gorai.007G233000.3.D;Gorai.007G233000.2.A;Gorai.007G233000.2.D;Gorai.007G233000.4.A;Gorai.007G233000.4.D;Gorai.007G233000.5.D;Gorai.007G233000.5.A;Gorai.007G233000.6.A;Gorai.007G233000.6.D;Gorai.007G233000.7.A;Gorai.007G233000.7.D;Gorai.007G233000.8.A;Gorai.007G233000.8.D;Gorai.007G233000.1.A	1;1;1;1;1;1;1;1;1;1;1;1;1;1;1;1;1;1	#N/A	case 2	Gorai.007G233000.9.D	Gorai.007G233000	K10703 - very-long-chain (3R)-3-hydroxyacyl-CoA dehydratase (PHS1, PAS2) (1 of 2)	Gohir.D11G216900		93518885	AT5G10480.2	Protein-tyrosine phosphatase-like, PTPLA	PAS2,PEP	#N/A	#N/A	#N/A	#N/A	#N/A	#N/A	0	0	0	0	0	0	0	0	0	0	0	0	0	0	0	0	0	0	0	0	0	0	0	0	0	0	0	0	0	0	0	0	0	0	0	0	0	0	0	0	0	0	0	0	0	0	0	0	0	0	0	0	0	0	0	0	0	0	0	0
3205	Gorai.007G233100.1.A;Gorai.007G233100.2.A;Gorai.007G233100.3.A	Gorai.007G233100.1.A;Gorai.007G233100.2.A;Gorai.007G233100.3.A	3;3;3	#N/A	case 1	Gorai.007G233100.1.A	Gorai.007G233100	PTHR24115:SF469 - KINESIN-LIKE PROTEIN KCA1-RELATED (1 of 1)	Gohir.A11G206600		93519011	AT5G10470.1	kinesin like protein for actin based chloroplast movement 1	KAC1,KCA1	#N/A	#N/A	#N/A	#N/A	#N/A	#N/A	0	0	0	0	0	0	0	0	0	0	0	0	0	0	0	0	0	0	0	0	0	0	0	0	0	0	0	0	0	0	0	0	0	0	0	0	0	0	0	0	0	0	0	0	0	0	0	0	0	0	0	0	0	0	0	0	0	0	0	0
3210	Gorai.007G234600.1.D;Gorai.007G234600.1.A	Gorai.007G234600.1.D;Gorai.007G234600.1.A	5;5	#N/A	case 2	Gorai.007G234600.1.D	Gorai.007G234600	PTHR31388:SF2 - PEROXIDASE 17 (1 of 2)	Gohir.D11G219400		93524690	AT2G22420.1	Peroxidase superfamily protein		#N/A	#N/A	#N/A	#N/A	#N/A	#N/A	0	0	0	0	0	0	0	0	0	0	0	0	0	0	0	0	0	0	0	0	0	0	0	0	0	0	0	0	0	0	0	0	0	0	0	0	0	0	0	0	0	0	0	0	0	0	0	0	0	0	0	0	0	0	0	0	0	0	0	0
3218	Gorai.007G239200.1.A;Gorai.007G239200.3.A;Gorai.007G239200.7.A;Gorai.007G239200.4.A;Gorai.007G239200.6.A;Gorai.007G239200.8.A;Gorai.007G239200.5.A;Gorai.007G239200.2.A;Gorai.007G239200.1.D;Gorai.008G096100.5.A;Gorai.007G239200.3.D;Gorai.008G096100.1.A;Gorai.008G096100.1.D;Gorai.008G096100.3.A;Gorai.008G096100.3.D;Gorai.003G038900.1.D;Gorai.007G239200.7.D;Gorai.007G239200.6.D;Gorai.007G239200.4.D;Gorai.008G096100.6.D;Gorai.007G239200.5.D;Gorai.007G239200.2.D;Gorai.008G096100.4.A;Gorai.008G096100.4.D;Gorai.007G239200.8.D;Gorai.008G096100.5.D;Gorai.008G096100.2.A;Gorai.008G096100.6.A;Gorai.008G096100.2.D;Gorai.003G038900.1.A	Gorai.007G239200.1.A;Gorai.007G239200.3.A;Gorai.007G239200.7.A;Gorai.007G239200.4.A;Gorai.007G239200.6.A;Gorai.007G239200.8.A;Gorai.007G239200.5.A;Gorai.007G239200.2.A;Gorai.007G239200.1.D;Gorai.008G096100.5.A;Gorai.007G239200.3.D;Gorai.008G096100.1.A;Gorai.008G096100.1.D;Gorai.008G096100.3.A;Gorai.008G096100.3.D;Gorai.003G038900.1.D;Gorai.007G239200.7.D;Gorai.007G239200.6.D;Gorai.007G239200.4.D;Gorai.008G096100.6.D;Gorai.007G239200.5.D;Gorai.007G239200.2.D;Gorai.008G096100.4.A;Gorai.008G096100.4.D;Gorai.007G239200.8.D;Gorai.008G096100.5.D;Gorai.008G096100.2.A;Gorai.008G096100.6.A;Gorai.008G096100.2.D;Gorai.003G038900.1.A	4;4;4;4;4;4;4;4;3;3;3;3;3;3;3;3;3;3;3;3;3;3;3;3;3;3;3;3;3;3	#N/A	case 3	Gorai.007G239200.1.A	Gorai.007G239200	PTHR11384//PTHR11384:SF30 - ATP-BINDING CASSETTE, SUB-FAMILY D MEMBER // SUBFAMILY NOT NAMED (1 of 3)			93520358	AT4G39850.1	peroxisomal ABC transporter 1	ACN2,AtABCD1,CTS,PED3,PXA1	#N/A	#N/A	#N/A	#N/A	#N/A	#N/A	0	0	0	0	0	0	0	0	0	0	0	0	0	0	0	0	0	0	0	0	0	0	0	0	0	0	0	0	0	0	0	0	0	0	0	0	0	0	0	0	0	0	0	0	0	0	0	0	0	0	0	0	0	0	0	0	0	0	0	0
3222	Gorai.007G241800.2.A;Gorai.007G241800.1.A	Gorai.007G241800.2.A;Gorai.007G241800.1.A	2;2	#N/A	case 1	Gorai.007G241800.2.A	Gorai.007G241800	K15849 - bifunctional aspartate aminotransferase and glutamate/aspartate-prephenate aminotransferase (PAT, AAT) (1 of 1)	Gohir.A11G199633		93520426	AT2G22250.2	aspartate aminotransferase	AAT,ATAAT,MEE17	#N/A	#N/A	#N/A	#N/A	#N/A	#N/A	0	0	0	0	0	0	0	0	0	0	0	0	0	0	0	0	0	0	0	0	0	0	0	0	0	0	0	0	0	0	0	0	0	0	0	0	0	0	0	0	0	0	0	0	0	0	0	0	0	0	0	0	0	0	0	0	0	0	0	0
3227	Gorai.007G242500.2.D;Gorai.007G242500.1.D	Gorai.007G242500.2.D;Gorai.007G242500.1.D	2;2	#N/A	case 1	Gorai.007G242500.2.D	Gorai.007G242500	K17785 - mitofilin (IMMT, FCJ1, MNOS2) (1 of 2)	Gohir.D11G225200		93516567	AT4G39690.1			#N/A	#N/A	#N/A	#N/A	#N/A	#N/A	0	0	0	0	0	0	0	0	0	0	0	0	0	0	0	0	0	0	0	0	0	0	0	0	0	0	0	0	0	0	0	0	0	0	0	0	0	0	0	0	0	0	0	0	0	0	0	0	0	0	0	0	0	0	0	0	0	0	0	0
3231	Gorai.007G244000.1.D;Gorai.007G244000.3.D	Gorai.007G244000.1.D;Gorai.007G244000.3.D	1;1	#N/A	case 1	Gorai.007G244000.1.D	Gorai.007G244000	PF00069//PF00560//PF08263//PF13855 - Protein kinase domain (Pkinase) // Leucine Rich Repeat (LRR_1) // Leucine rich repeat N-terminal domain (LRRNT_2) // Leucine rich repeat (LRR_8) (1 of 69)	Gohir.D11G226100		93069918	AT5G10020.1	Leucine-rich receptor-like protein kinase family protein		#N/A	#N/A	#N/A	#N/A	#N/A	#N/A	0	0	0	0	0	0	0	0	0	0	0	0	0	0	0	0	0	0	0	0	0	0	0	0	0	0	0	0	0	0	0	0	0	0	0	0	0	0	0	0	0	0	0	0	0	0	0	0	0	0	0	0	0	0	0	0	0	0	0	0
3234	Gorai.007G249200.1.A;Gorai.007G249200.1.D	Gorai.007G249200.1.A;Gorai.007G249200.1.D	1;0	#N/A	case 1	Gorai.007G249200.1.A	Gorai.007G249200	PTHR11260:SF254 - GLUTATHIONE S-TRANSFERASE U8 (1 of 4)	Gohir.A11G225300		93524680	AT2G29420.1	glutathione S-transferase tau 7	ATGSTU7,GST25,GSTU7	#N/A	#N/A	#N/A	#N/A	#N/A	#N/A	0	0	0	0	0	0	0	0	0	0	0	0	0	0	0	0	0	0	0	0	0	0	0	0	0	0	0	0	0	0	0	0	0	0	0	0	0	0	0	0	0	0	0	0	0	0	0	0	0	0	0	0	0	0	0	0	0	0	0	0
3235	Gorai.007G250600.3.D;Gorai.007G250600.3.A;Gorai.007G250600.2.D;Gorai.007G250600.2.A;Gorai.007G250600.1.D;Gorai.007G250600.1.A	Gorai.007G250600.3.D;Gorai.007G250600.3.A;Gorai.007G250600.2.D;Gorai.007G250600.2.A;Gorai.007G250600.1.D;Gorai.007G250600.1.A	2;2;2;2;2;2	#N/A	case 2	Gorai.007G250600.3.D	Gorai.007G250600	KOG2638 - UDP-glucose pyrophosphorylase (1 of 1)	Gohir.D11G237300		93441558	AT3G03600.1	ribosomal protein S2	RPS2	#N/A	#N/A	#N/A	#N/A	#N/A	#N/A	0	0	0	0	0	0	0	0	0	0	0	0	0	0	0	0	0	0	0	0	0	0	0	0	0	0	0	0	0	0	0	0	0	0	0	0	0	0	0	0	0	0	0	0	0	0	0	0	0	0	0	0	0	0	0	0	0	0	0	0
3236	Gorai.007G253100.2.A;Gorai.007G253100.4.A;Gorai.007G253100.3.A;Gorai.007G253100.7.D;Gorai.007G253100.7.A;Gorai.007G253100.6.D;Gorai.007G253100.6.A;Gorai.007G253100.1.D;Gorai.007G253100.1.A;Gorai.007G253100.5.A;Gorai.007G253100.5.D	Gorai.007G253100.2.A;Gorai.007G253100.4.A;Gorai.007G253100.3.A;Gorai.007G253100.7.D;Gorai.007G253100.7.A;Gorai.007G253100.6.D;Gorai.007G253100.6.A;Gorai.007G253100.1.D;Gorai.007G253100.1.A;Gorai.007G253100.5.A;Gorai.007G253100.5.D	1;0;1;0;0;0;0;0;0;0;0	#N/A	case 1	Gorai.007G253100.2.A	Gorai.007G253100	PTHR19370//PTHR19370:SF111 - NADH-CYTOCHROME B5 REDUCTASE // SUBFAMILY NOT NAMED (1 of 3)			93442573	AT5G17770.1	NADH:cytochrome B5 reductase 1	ATCBR,CBR,CBR1	#N/A	#N/A	#N/A	#N/A	#N/A	#N/A	0	0	0	0	0	0	0	0	0	0	0	0	0	0	0	0	0	0	0	0	0	0	0	0	0	0	0	0	0	0	0	0	0	0	0	0	0	0	0	0	0	0	0	0	0	0	0	0	0	0	0	0	0	0	0	0	0	0	0	0
3239	Gorai.007G256800.1.D;Gorai.007G256800.1.A	Gorai.007G256800.1.D;Gorai.007G256800.1.A	4;4	#N/A	case 2	Gorai.007G256800.1.D	Gorai.007G256800	K08496 - golgi SNAP receptor complex member 2 (GOSR2, BOS1) (1 of 1)	Gohir.D11G242600		93519787	AT2G36900.1	membrin 11	ATMEMB11,MEMB11	#N/A	#N/A	#N/A	#N/A	#N/A	#N/A	0	0	0	0	0	0	0	0	0	0	0	0	0	0	0	0	0	0	0	0	0	0	0	0	0	0	0	0	0	0	0	0	0	0	0	0	0	0	0	0	0	0	0	0	0	0	0	0	0	0	0	0	0	0	0	0	0	0	0	0
3241	Gorai.007G259600.1.D;Gorai.007G259600.1.A	Gorai.007G259600.1.D;Gorai.007G259600.1.A	1;1	#N/A	case 2	Gorai.007G259600.1.D	Gorai.007G259600	PF00076 - RNA recognition motif. (a.k.a. RRM, RBD, or RNP domain) (RRM_1) (1 of 310)	Gohir.D11G244100		93519063	AT5G32450.1	RNA binding (RRM/RBD/RNP motifs) family protein		#N/A	#N/A	#N/A	#N/A	#N/A	#N/A	0	0	0	0	0	0	0	0	0	0	0	0	0	0	0	0	0	0	0	0	0	0	0	0	0	0	0	0	0	0	0	0	0	0	0	0	0	0	0	0	0	0	0	0	0	0	0	0	0	0	0	0	0	0	0	0	0	0	0	0
3247	Gorai.007G260300.2.A;Gorai.007G260300.3.A;Gorai.007G260300.1.A;Gorai.007G260300.2.D;Gorai.007G260300.3.D;Gorai.007G260300.1.D	Gorai.007G260300.2.A;Gorai.007G260300.3.A;Gorai.007G260300.1.A;Gorai.007G260300.2.D;Gorai.007G260300.3.D;Gorai.007G260300.1.D	2;2;2;1;1;1	#N/A	case 2	Gorai.007G260300.2.A	Gorai.007G260300	PTHR19957//PTHR19957:SF131 - SYNTAXIN // SUBFAMILY NOT NAMED (1 of 4)	Gohir.A11G233500		93519840	AT3G03800.1	syntaxin of plants 131	ATSYP131,SYP131	#N/A	#N/A	#N/A	#N/A	#N/A	#N/A	0	0	0	0	0	0	0	0	0	0	0	0	0	0	0	0	0	0	0	0	0	0	0	0	0	0	0	0	0	0	0	0	0	0	0	0	0	0	0	0	0	0	0	0	0	0	0	0	0	0	0	0	0	0	0	0	0	0	0	0
3253	Gorai.007G264000.1.D;Gorai.007G264000.1.A	Gorai.007G264000.1.D;Gorai.007G264000.1.A	2;2	#N/A	case 2	Gorai.007G264000.1.D	Gorai.007G264000	PTHR22600//PTHR22600:SF14 - BETA-HEXOSAMINIDASE // SUBFAMILY NOT NAMED (1 of 1)			93521481	AT1G05590.1	beta-hexosaminidase 2	ATHEX3,HEXO2	#N/A	#N/A	#N/A	#N/A	#N/A	#N/A	0	0	0	0	0	0	0	0	0	0	0	0	0	0	0	0	0	0	0	0	0	0	0	0	0	0	0	0	0	0	0	0	0	0	0	0	0	0	0	0	0	0	0	0	0	0	0	0	0	0	0	0	0	0	0	0	0	0	0	0
3260	Gorai.007G273300.1.D;Gorai.007G273300.2.D;Gorai.007G273300.1.A;Gorai.007G273300.2.A	Gorai.007G273300.1.D;Gorai.007G273300.2.D;Gorai.007G273300.1.A;Gorai.007G273300.2.A	8;6;6;5	#N/A	case 2	Gorai.007G273300.1.D	Gorai.007G273300	3.5.99.2 - Aminopyrimidine aminohydrolase / Thiaminase II (1 of 2)	Gohir.D11G254700		93519513	AT5G32470.1	Haem oxygenase-like, multi-helical		#N/A	#N/A	#N/A	#N/A	#N/A	#N/A	0	0	0	0	0	0	0	0	0	0	0	0	0	0	0	0	0	0	0	0	0	0	0	0	0	0	0	0	0	0	0	0	0	0	0	0	0	0	0	0	0	0	0	0	0	0	0	0	0	0	0	0	0	0	0	0	0	0	0	0
3266	Gorai.007G279500.1.D	Gorai.007G279500.1.D	1	#N/A	case 1	Gorai.007G279500.1.D	Gorai.007G279500	PTHR23321//PTHR23321:SF33 - RIBOSOMAL PROTEIN S15, BACTERIAL AND ORGANELLAR // SUBFAMILY NOT NAMED (1 of 3)		Gh_D11G281400	93512084	ATCG00490.1	ribulose-bisphosphate carboxylases		#N/A	#N/A	#N/A	#N/A	#N/A	#N/A	0	0	0	0	0	0	0	0	0	0	0	0	0	0	0	0	0	0	0	0	0	0	0	0	0	0	0	0	0	0	0	0	0	0	0	0	0	0	0	0	0	0	0	0	0	0	0	0	0	0	0	0	0	0	0	0	0	0	0	0
3267	Gorai.007G283500.3.A;Gorai.007G283500.2.A;Gorai.007G283500.1.A;Gorai.007G283500.3.D;Gorai.007G283500.2.D;Gorai.007G283500.1.D	Gorai.007G283500.3.A;Gorai.007G283500.2.A;Gorai.007G283500.1.A	3;3;3;1;1;1	#N/A	case 2	Gorai.007G283500.3.A	Gorai.007G283500	K01456 - peptide-N4-(N-acetyl-beta-glucosaminyl)asparagine amidase (E3.5.1.52, NGLY1, PNG1) (1 of 1)	Gohir.A11G253600		93515453	AT5G49570.1	peptide-N-glycanase 1	AtPNG1,PNG1	#N/A	#N/A	#N/A	#N/A	#N/A	#N/A	0	0	0	0	0	0	0	0	0	0	0	0	0	0	0	0	0	0	0	0	0	0	0	0	0	0	0	0	0	0	0	0	0	0	0	0	0	0	0	0	0	0	0	0	0	0	0	0	0	0	0	0	0	0	0	0	0	0	0	0
3268	Gorai.007G284100.1.A;Gorai.007G284100.3.A;Gorai.007G284100.4.A	Gorai.007G284100.1.A;Gorai.007G284100.3.A;Gorai.007G284100.4.A	1;1;1	#N/A	case 1	Gorai.007G284100.1.A	Gorai.007G284100	PTHR12760 - TETRATRICOPEPTIDE REPEAT PROTEIN (1 of 2)	Gohir.A11G254300		93519717	AT3G04830.1	Protein prenylyltransferase superfamily protein		#N/A	#N/A	#N/A	#N/A	#N/A	#N/A	0	0	0	0	0	0	0	0	0	0	0	0	0	0	0	0	0	0	0	0	0	0	0	0	0	0	0	0	0	0	0	0	0	0	0	0	0	0	0	0	0	0	0	0	0	0	0	0	0	0	0	0	0	0	0	0	0	0	0	0
3271	Gorai.007G285600.1.D;Gorai.007G285600.1.A;Gorai.007G285600.3.D;Gorai.007G285600.3.A;Gorai.007G285600.2.D;Gorai.007G285600.2.A;Gorai.007G285600.4.D;Gorai.007G285600.4.A	Gorai.007G285600.1.D;Gorai.007G285600.1.A;Gorai.007G285600.3.D;Gorai.007G285600.3.A;Gorai.007G285600.2.D;Gorai.007G285600.2.A;Gorai.007G285600.4.D;Gorai.007G285600.4.A	3;3;2;2;2;2;2;2	#N/A	case 2	Gorai.007G285600.1.D	Gorai.007G285600	3.5.4.3 - Guanine deaminase / Guanine aminase (1 of 1)	Gohir.D11G265600		93522650	AT5G28050.1	Cytidine/deoxycytidylate deaminase family protein		#N/A	#N/A	#N/A	#N/A	#N/A	#N/A	0	0	0	0	0	0	0	0	0	0	0	0	0	0	0	0	0	0	0	0	0	0	0	0	0	0	0	0	0	0	0	0	0	0	0	0	0	0	0	0	0	0	0	0	0	0	0	0	0	0	0	0	0	0	0	0	0	0	0	0
3273	Gorai.007G286200.2.D;Gorai.007G286200.2.A;Gorai.007G286200.3.D;Gorai.007G286200.3.A;Gorai.007G286200.1.D;Gorai.007G286200.1.A	Gorai.007G286200.2.D;Gorai.007G286200.2.A;Gorai.007G286200.3.D;Gorai.007G286200.3.A;Gorai.007G286200.1.D;Gorai.007G286200.1.A	4;4;4;4;4;4	#N/A	case 2	Gorai.007G286200.2.D	Gorai.007G286200	PTHR23257//PTHR23257:SF440 - SERINE-THREONINE PROTEIN KINASE // SUBFAMILY NOT NAMED (1 of 2)	Gohir.D11G266300		93520376	AT1G08720.1	Protein kinase superfamily protein	ATEDR1,EDR1	#N/A	#N/A	#N/A	#N/A	#N/A	#N/A	0	0	0	0	0	0	0	0	0	0	0	0	0	0	0	0	0	0	0	0	0	0	0	0	0	0	0	0	0	0	0	0	0	0	0	0	0	0	0	0	0	0	0	0	0	0	0	0	0	0	0	0	0	0	0	0	0	0	0	0
3274	Gorai.007G286300.1.A;Gorai.007G286300.2.A;Gorai.007G286300.3.A	Gorai.007G286300.1.A;Gorai.007G286300.2.A;Gorai.007G286300.3.A	1;1;1	#N/A	case 1	Gorai.007G286300.1.A	Gorai.007G286300	K01527 - nascent polypeptide-associated complex subunit beta (EGD1, BTF3) (1 of 3)	Gohir.A11G256600		93523421	AT1G17880.1	basic transcription factor 3	ATBTF3,BTF3	#N/A	#N/A	#N/A	#N/A	#N/A	#N/A	0	0	0	0	0	0	0	0	0	0	0	0	0	0	0	0	0	0	0	0	0	0	0	0	0	0	0	0	0	0	0	0	0	0	0	0	0	0	0	0	0	0	0	0	0	0	0	0	0	0	0	0	0	0	0	0	0	0	0	0
3275	Gorai.007G286300.1.D;Gorai.007G286300.2.D;Gorai.007G286300.3.D	Gorai.007G286300.1.D;Gorai.007G286300.2.D;Gorai.007G286300.3.D	1;1;1	#N/A	case 1	Gorai.007G286300.1.D	Gorai.007G286300	K01527 - nascent polypeptide-associated complex subunit beta (EGD1, BTF3) (1 of 3)	Gohir.D11G266400		93523421	AT1G17880.1	basic transcription factor 3	ATBTF3,BTF3	#N/A	#N/A	#N/A	#N/A	#N/A	#N/A	0	0	0	0	0	0	0	0	0	0	0	0	0	0	0	0	0	0	0	0	0	0	0	0	0	0	0	0	0	0	0	0	0	0	0	0	0	0	0	0	0	0	0	0	0	0	0	0	0	0	0	0	0	0	0	0	0	0	0	0
3276	Gorai.007G286400.3.D;Gorai.007G286400.3.A;Gorai.007G286400.2.D;Gorai.007G286400.2.A;Gorai.007G286400.1.D;Gorai.007G286400.1.A	Gorai.007G286400.3.D;Gorai.007G286400.3.A;Gorai.007G286400.2.D;Gorai.007G286400.2.A;Gorai.007G286400.1.D;Gorai.007G286400.1.A	3;3;3;3;3;3	#N/A	case 2	Gorai.007G286400.3.D	Gorai.007G286400	K18422 - helicase MOV-10 [EC:3.6.4.13] (MOV10) (1 of 3)	Gohir.D11G266600		93440109	AT1G05460.1	P-loop containing nucleoside triphosphate hydrolases superfamily protein	SDE3	#N/A	#N/A	#N/A	#N/A	#N/A	#N/A	0	0	0	0	0	0	0	0	0	0	0	0	0	0	0	0	0	0	0	0	0	0	0	0	0	0	0	0	0	0	0	0	0	0	0	0	0	0	0	0	0	0	0	0	0	0	0	0	0	0	0	0	0	0	0	0	0	0	0	0
3279	Gorai.007G287600.5.A;Gorai.007G287600.4.A;Gorai.007G287600.3.A;Gorai.007G287600.2.A;Gorai.007G287600.1.A	Gorai.007G287600.5.A;Gorai.007G287600.4.A;Gorai.007G287600.3.A;Gorai.007G287600.2.A;Gorai.007G287600.1.A	2;2;2;2;2	#N/A	case 1	Gorai.007G287600.5.A	Gorai.007G287600	K12580 - CCR4-NOT transcription complex subunit 3 (CNOT3, NOT3) (1 of 2)	Gohir.A11G257900		93070276	AT5G18230.1	transcription regulator NOT2/NOT3/NOT5 family protein		#N/A	#N/A	#N/A	#N/A	#N/A	#N/A	0	0	0	0	0	0	0	0	0	0	0	0	0	0	0	0	0	0	0	0	0	0	0	0	0	0	0	0	0	0	0	0	0	0	0	0	0	0	0	0	0	0	0	0	0	0	0	0	0	0	0	0	0	0	0	0	0	0	0	0
3289	Gorai.007G294300.2.A;Gorai.007G294300.1.A	Gorai.007G294300.2.A;Gorai.007G294300.1.A	1;1	#N/A	case 1	Gorai.007G294300.2.A	Gorai.007G294300	PTHR22835//PTHR22835:SF208 - ZINC FINGER FYVE DOMAIN CONTAINING PROTEIN // SUBFAMILY NOT NAMED (1 of 2)	Gohir.A11G263000		93524689	AT1G54790.3	GDSL-like Lipase/Acylhydrolase superfamily protein		#N/A	#N/A	#N/A	#N/A	#N/A	#N/A	0	0	0	0	0	0	0	0	0	0	0	0	0	0	0	0	0	0	0	0	0	0	0	0	0	0	0	0	0	0	0	0	0	0	0	0	0	0	0	0	0	0	0	0	0	0	0	0	0	0	0	0	0	0	0	0	0	0	0	0
3293	Gorai.007G298100.2.D;Gorai.007G298100.3.D;Gorai.007G298100.1.D	Gorai.007G298100.2.D;Gorai.007G298100.3.D;Gorai.007G298100.1.D	1;1;1	#N/A	case 1	Gorai.007G298100.2.D	Gorai.007G298100	2.7.11.31 - [Hydroxymethylglutaryl-CoA reductase (NADPH)] kinase / Reductase kinase (1 of 2)	Gohir.D11G275900	Gh_D11G297800	93521897	AT1G09020.1	homolog of yeast sucrose nonfermenting 4	ATSNF4,SNF4	#N/A	#N/A	#N/A	#N/A	#N/A	#N/A	0	0	0	0	0	0	0	0	0	0	0	0	0	0	0	0	0	0	0	0	0	0	0	0	0	0	0	0	0	0	0	0	0	0	0	0	0	0	0	0	0	0	0	0	0	0	0	0	0	0	0	0	0	0	0	0	0	0	0	0
3305	Gorai.007G303900.1.A;Gorai.007G303900.2.A	Gorai.007G303900.1.A;Gorai.007G303900.2.A	1;1	#N/A	case 1	Gorai.007G303900.1.A	Gorai.007G303900	PTHR19957//PTHR19957:SF108 - SYNTAXIN // SUBFAMILY NOT NAMED (1 of 4)	Gohir.A11G271300		93522124	AT3G05710.2	syntaxin of plants 43	ATSYP43,SYP43	#N/A	#N/A	#N/A	#N/A	#N/A	#N/A	0	0	0	0	0	0	0	0	0	0	0	0	0	0	0	0	0	0	0	0	0	0	0	0	0	0	0	0	0	0	0	0	0	0	0	0	0	0	0	0	0	0	0	0	0	0	0	0	0	0	0	0	0	0	0	0	0	0	0	0
3311	Gorai.007G308400.1.D;Gorai.007G308400.2.D;Gorai.007G308400.1.A;Gorai.007G308400.2.A	Gorai.007G308400.1.D;Gorai.007G308400.2.D;Gorai.007G308400.1.A;Gorai.007G308400.2.A	5;4;4;3	#N/A	case 2	Gorai.007G308400.1.D	Gorai.007G308400	PTHR23429:SF4 - GLUCOSE-6-PHOSPHATE 1-DEHYDROGENASE 4, CHLOROPLASTIC (1 of 1)	Gohir.D11G285000		93514501	AT1G09420.1	glucose-6-phosphate dehydrogenase 4	G6PD4	#N/A	#N/A	#N/A	#N/A	#N/A	#N/A	0	0	0	0	0	0	0	0	0	0	0	0	0	0	0	0	0	0	0	0	0	0	0	0	0	0	0	0	0	0	0	0	0	0	0	0	0	0	0	0	0	0	0	0	0	0	0	0	0	0	0	0	0	0	0	0	0	0	0	0
3315	Gorai.007G310100.2.D;Gorai.007G310100.2.A;Gorai.007G310100.1.D;Gorai.007G310100.1.A	Gorai.007G310100.2.D;Gorai.007G310100.2.A;Gorai.007G310100.1.D;Gorai.007G310100.1.A	2;2;2;2	#N/A	case 2	Gorai.007G310100.2.D	Gorai.007G310100	K14945 - protein quaking (QKI) (1 of 7)	Gohir.D11G286700		93521006	AT5G56140.1	RNA-binding KH domain-containing protein		#N/A	#N/A	#N/A	#N/A	#N/A	#N/A	0	0	0	0	0	0	0	0	0	0	0	0	0	0	0	0	0	0	0	0	0	0	0	0	0	0	0	0	0	0	0	0	0	0	0	0	0	0	0	0	0	0	0	0	0	0	0	0	0	0	0	0	0	0	0	0	0	0	0	0
3322	Gorai.007G318200.4.D;Gorai.007G318200.4.A;Gorai.007G318200.3.D;Gorai.007G318200.3.A;Gorai.007G318200.6.D;Gorai.007G318200.6.A;Gorai.007G318200.5.D;Gorai.007G318200.5.A;Gorai.007G318200.2.D;Gorai.007G318200.2.A;Gorai.007G318200.1.D;Gorai.007G318200.1.A	Gorai.007G318200.4.D;Gorai.007G318200.4.A;Gorai.007G318200.3.D;Gorai.007G318200.3.A;Gorai.007G318200.6.D;Gorai.007G318200.6.A;Gorai.007G318200.5.D;Gorai.007G318200.5.A;Gorai.007G318200.2.D;Gorai.007G318200.2.A;Gorai.007G318200.1.D;Gorai.007G318200.1.A	1;1;1;1;1;1;1;1;1;1;1;1	#N/A	case 2	Gorai.007G318200.4.D	Gorai.007G318200	PF00582 - Universal stress protein family (Usp) (1 of 53)	Gohir.D11G294800	Gh_D11G318400	93523940	AT1G11360.4	Adenine nucleotide alpha hydrolases-like superfamily protein		#N/A	#N/A	#N/A	#N/A	#N/A	#N/A	0	0	0	0	0	0	0	0	0	0	0	0	0	0	0	0	0	0	0	0	0	0	0	0	0	0	0	0	0	0	0	0	0	0	0	0	0	0	0	0	0	0	0	0	0	0	0	0	0	0	0	0	0	0	0	0	0	0	0	0
3323	Gorai.007G321900.1.A	Gorai.007G321900.1.A	1	#N/A	case 1	Gorai.007G321900.1.A	Gorai.007G321900	PTHR11695:SF497 - CINNAMYL ALCOHOL DEHYDROGENASE 6-RELATED (1 of 3)	Gohir.A11G207500		93448612	AT4G37970.1	cinnamyl alcohol dehydrogenase 6	ATCAD6,CAD6	#N/A	#N/A	#N/A	#N/A	#N/A	#N/A	0	0	0	0	0	0	0	0	0	0	0	0	0	0	0	0	0	0	0	0	0	0	0	0	0	0	0	0	0	0	0	0	0	0	0	0	0	0	0	0	0	0	0	0	0	0	0	0	0	0	0	0	0	0	0	0	0	0	0	0
3329	Gorai.007G329600.1.D;Gorai.007G329600.1.A	Gorai.007G329600.1.D;Gorai.007G329600.1.A	2;2	#N/A	case 2	Gorai.007G329600.1.D	Gorai.007G329600	PTHR12411:SF297 - CYSTEINE PROTEASE (1 of 2)	Gohir.D11G304400	Gh_D11G330700	93439705	AT3G49340.1	Cysteine proteinases superfamily protein		#N/A	#N/A	#N/A	#N/A	#N/A	#N/A	0	0	0	0	0	0	0	0	0	0	0	0	0	0	0	0	0	0	0	0	0	0	0	0	0	0	0	0	0	0	0	0	0	0	0	0	0	0	0	0	0	0	0	0	0	0	0	0	0	0	0	0	0	0	0	0	0	0	0	0
3330	Gorai.007G330300.1.D;Gorai.007G330300.1.A	Gorai.007G330300.1.D;Gorai.007G330300.1.A	2;2	#N/A	case 2	Gorai.007G330300.1.D	Gorai.007G330300	PF00560//PF07714//PF11721//PF13855 - Leucine Rich Repeat (LRR_1) // Protein tyrosine kinase (Pkinase_Tyr) // Di-glucose binding within endoplasmic reticulum (Malectin) // Leucine rich repeat (LRR_8) (1 of 4)	Gohir.D11G304200		93442421	AT3G14840.2	Leucine-rich repeat transmembrane protein kinase		#N/A	#N/A	#N/A	#N/A	#N/A	#N/A	0	0	0	0	0	0	0	0	0	0	0	0	0	0	0	0	0	0	0	0	0	0	0	0	0	0	0	0	0	0	0	0	0	0	0	0	0	0	0	0	0	0	0	0	0	0	0	0	0	0	0	0	0	0	0	0	0	0	0	0
3333	Gorai.007G336400.1.A	Gorai.007G336400.1.A	1	#N/A	case 1	Gorai.007G336400.1.A	Gorai.007G336400	PF04043 - Plant invertase/pectin methylesterase inhibitor (PMEI) (1 of 133)	Gohir.A11G291900		93515022	AT4G00872.1	Plant invertase/pectin methylesterase inhibitor superfamily protein		#N/A	#N/A	#N/A	#N/A	#N/A	#N/A	0	0	0	0	0	0	0	0	0	0	0	0	0	0	0	0	0	0	0	0	0	0	0	0	0	0	0	0	0	0	0	0	0	0	0	0	0	0	0	0	0	0	0	0	0	0	0	0	0	0	0	0	0	0	0	0	0	0	0	0
3338	Gorai.007G341500.2.D;Gorai.007G341500.3.D;Gorai.007G341500.1.D;Gorai.007G341500.2.A;Gorai.007G341500.3.A;Gorai.007G341500.1.A	Gorai.007G341500.2.D;Gorai.007G341500.3.D;Gorai.007G341500.1.D;Gorai.007G341500.2.A;Gorai.007G341500.3.A;Gorai.007G341500.1.A	4;4;4;3;3;3	#N/A	case 2	Gorai.007G341500.2.D	Gorai.007G341500	PF05755 - Rubber elongation factor protein (REF) (REF) (1 of 8)	Gohir.D11G309500	Gh_D11G340200	93070657	AT3G05500.1	Rubber elongation factor protein (REF)		#N/A	#N/A	#N/A	#N/A	#N/A	#N/A	0	0	0	0	0	0	0	0	0	0	0	0	0	0	0	0	0	0	0	0	0	0	0	0	0	0	0	0	0	0	0	0	0	0	0	0	0	0	0	0	0	0	0	0	0	0	0	0	0	0	0	0	0	0	0	0	0	0	0	0
3342	Gorai.007G342800.3.D;Gorai.007G342800.3.A;Gorai.007G342800.2.D;Gorai.007G342800.2.A;Gorai.007G342800.1.D;Gorai.007G342800.1.A	Gorai.007G342800.3.D;Gorai.007G342800.3.A;Gorai.007G342800.2.D;Gorai.007G342800.2.A;Gorai.007G342800.1.D;Gorai.007G342800.1.A	1;1;1;1;1;1	#N/A	case 2	Gorai.007G342800.3.D	Gorai.007G342800	K00869 - mevalonate kinase (E2.7.1.36, MVK, mvaK1) (1 of 1)	Gohir.D11G311000		93518978	AT5G27450.2	mevalonate kinase	MK,MVK	#N/A	#N/A	#N/A	#N/A	#N/A	#N/A	0	0	0	0	0	0	0	0	0	0	0	0	0	0	0	0	0	0	0	0	0	0	0	0	0	0	0	0	0	0	0	0	0	0	0	0	0	0	0	0	0	0	0	0	0	0	0	0	0	0	0	0	0	0	0	0	0	0	0	0
3346	Gorai.007G345500.3.D;Gorai.007G345500.3.A;Gorai.007G345500.2.D;Gorai.007G345500.2.A;Gorai.007G345500.1.D;Gorai.007G345500.1.A;Gorai.013G187300.2.D;Gorai.013G187300.2.A;Gorai.013G187300.1.D;Gorai.013G187300.1.A	Gorai.007G345500.3.D;Gorai.007G345500.3.A;Gorai.007G345500.2.D;Gorai.007G345500.2.A;Gorai.007G345500.1.D;Gorai.007G345500.1.A;Gorai.013G187300.2.D;Gorai.013G187300.2.A;Gorai.013G187300.1.D;Gorai.013G187300.1.A	2;2;2;2;2;2;1;1;1;1	#N/A	case 3	Gorai.007G345500.3.D	Gorai.007G345500	4.1.2.5 - L-threonine aldolase / L-threonine acetaldehyde-lyase (1 of 3)	Gohir.D11G314300		93521637	AT1G08630.1	threonine aldolase 1	THA1	#N/A	#N/A	#N/A	#N/A	#N/A	#N/A	0	0	0	0	0	0	0	0	0	0	0	0	0	0	0	0	0	0	0	0	0	0	0	0	0	0	0	0	0	0	0	0	0	0	0	0	0	0	0	0	0	0	0	0	0	0	0	0	0	0	0	0	0	0	0	0	0	0	0	0
3347	Gorai.007G346000.2.A;Gorai.007G346000.1.A;Gorai.007G346000.2.D;Gorai.007G346000.1.D;Gorai.007G346000.3.D;Gorai.007G346000.3.A	Gorai.007G346000.2.A;Gorai.007G346000.1.A;Gorai.007G346000.2.D;Gorai.007G346000.1.D;Gorai.007G346000.3.D;Gorai.007G346000.3.A	2;2;2;2;2;2	#N/A	case 2	Gorai.007G346000.2.A	Gorai.007G346000	PTHR11588//PTHR11588:SF137 - TUBULIN // SUBFAMILY NOT NAMED (1 of 1)	Gohir.A11G299900		93442502	AT5G19770.1	tubulin alpha-3	TUA3	#N/A	#N/A	#N/A	#N/A	#N/A	#N/A	0	0	0	0	0	0	0	0	0	0	0	0	0	0	0	0	0	0	0	0	0	0	0	0	0	0	0	0	0	0	0	0	0	0	0	0	0	0	0	0	0	0	0	0	0	0	0	0	0	0	0	0	0	0	0	0	0	0	0	0
3352	Gorai.007G349000.1.D;Gorai.007G349000.1.A;Gorai.007G349000.2.D;Gorai.007G349000.2.A;Gorai.004G259000.1.D;Gorai.004G259000.1.A	Gorai.007G349000.1.D;Gorai.007G349000.1.A;Gorai.007G349000.2.D;Gorai.007G349000.2.A;Gorai.004G259000.1.D;Gorai.004G259000.1.A	2;2;2;2;1;1	#N/A	case 3	Gorai.007G349000.1.D	Gorai.007G349000	PTHR11711:SF168 - ADP-RIBOSYLATION FACTOR B1C (1 of 2)	Gohir.D11G319000		93524648	AT5G17060.1	ADP-ribosylation factor B1B	ARFB1B,ATARFB1B	#N/A	#N/A	#N/A	#N/A	#N/A	#N/A	0	0	0	0	0	0	0	0	0	0	0	0	0	0	0	0	0	0	0	0	0	0	0	0	0	0	0	0	0	0	0	0	0	0	0	0	0	0	0	0	0	0	0	0	0	0	0	0	0	0	0	0	0	0	0	0	0	0	0	0
3353	Gorai.007G350700.4.D;Gorai.007G350700.4.A;Gorai.007G350700.3.D;Gorai.007G350700.3.A;Gorai.007G350700.2.D;Gorai.007G350700.2.A;Gorai.007G350700.1.D;Gorai.007G350700.1.A;Gorai.007G350700.6.D;Gorai.007G350700.6.A;Gorai.007G350700.5.D;Gorai.007G350700.5.A	Gorai.007G350700.4.D;Gorai.007G350700.4.A;Gorai.007G350700.3.D;Gorai.007G350700.3.A;Gorai.007G350700.2.D;Gorai.007G350700.2.A;Gorai.007G350700.1.D;Gorai.007G350700.1.A;Gorai.007G350700.6.D;Gorai.007G350700.6.A;Gorai.007G350700.5.D;Gorai.007G350700.5.A	3;3;3;3;3;3;2;2;2;2;2;2	#N/A	case 2	Gorai.007G350700.4.D	Gorai.007G350700	PTHR11685:SF154 - E3 UBIQUITIN-PROTEIN LIGASE ARI5-RELATED (1 of 5)	Gohir.D11G320500		93505094	AT1G65430.1	IBR domain-containing protein	ARI8,ATARI8	#N/A	#N/A	#N/A	#N/A	#N/A	#N/A	0	0	0	0	0	0	0	0	0	0	0	0	0	0	0	0	0	0	0	0	0	0	0	0	0	0	0	0	0	0	0	0	0	0	0	0	0	0	0	0	0	0	0	0	0	0	0	0	0	0	0	0	0	0	0	0	0	0	0	0
3354	Gorai.007G351800.6.D;Gorai.007G351800.6.A;Gorai.007G351800.4.D;Gorai.007G351800.4.A;Gorai.007G351800.5.D;Gorai.007G351800.5.A;Gorai.007G351800.3.D;Gorai.007G351800.3.A;Gorai.007G351800.2.D;Gorai.007G351800.2.A;Gorai.007G351800.1.D;Gorai.007G351800.1.A	Gorai.007G351800.6.D;Gorai.007G351800.6.A;Gorai.007G351800.4.D;Gorai.007G351800.4.A;Gorai.007G351800.5.D;Gorai.007G351800.5.A;Gorai.007G351800.3.D;Gorai.007G351800.3.A;Gorai.007G351800.2.D;Gorai.007G351800.2.A;Gorai.007G351800.1.D;Gorai.007G351800.1.A	1;1;1;1;1;1;1;1;1;1;1;1	#N/A	case 2	Gorai.007G351800.6.D	Gorai.007G351800	PF16709 - Fused Ig-PH domain of plant-specific actin-binding protein (SCAB-IgPH) (1 of 4)	Gohir.D11G321600		93522949	AT3G56480.1	myosin heavy chain-related		#N/A	#N/A	#N/A	#N/A	#N/A	#N/A	0	0	0	0	0	0	0	0	0	0	0	0	0	0	0	0	0	0	0	0	0	0	0	0	0	0	0	0	0	0	0	0	0	0	0	0	0	0	0	0	0	0	0	0	0	0	0	0	0	0	0	0	0	0	0	0	0	0	0	0
3357	Gorai.007G352400.4.A;Gorai.007G352400.3.A;Gorai.007G352400.2.A;Gorai.007G352400.1.A;Gorai.007G352400.5.A	Gorai.007G352400.4.A;Gorai.007G352400.3.A;Gorai.007G352400.2.A;Gorai.007G352400.1.A	2;2;2;2;1	#N/A	case 1	Gorai.007G352400.4.A	Gorai.007G352400	K14819 - dual specificity phosphatase 12 [EC:3.1.3.16 3.1.3.48] (DUSP12, YVH1) (1 of 2)	Gohir.A11G306800		93519346	AT4G18593.1	dual specificity protein phosphatase-related		#N/A	#N/A	#N/A	#N/A	#N/A	#N/A	0	0	0	0	0	0	0	0	0	0	0	0	0	0	0	0	0	0	0	0	0	0	0	0	0	0	0	0	0	0	0	0	0	0	0	0	0	0	0	0	0	0	0	0	0	0	0	0	0	0	0	0	0	0	0	0	0	0	0	0
3359	Gorai.007G353400.1.A;Gorai.007G353400.6.D;Gorai.007G353400.1.D;Gorai.007G353400.3.A;Gorai.007G353400.3.D;Gorai.007G353400.11.A;Gorai.007G353400.11.D;Gorai.007G353400.2.A;Gorai.007G353400.2.D;Gorai.007G353400.4.A;Gorai.007G353400.4.D;Gorai.007G353400.5.A;Gorai.007G353400.5.D;Gorai.007G353400.7.D;Gorai.007G353400.6.A;Gorai.007G353400.7.A;Gorai.007G353400.8.A;Gorai.007G353400.8.D;Gorai.007G353400.9.A;Gorai.007G353400.9.D;Gorai.003G088900.1.A;Gorai.007G353400.10.A;Gorai.007G353400.10.D;Gorai.003G088900.1.D;Gorai.007G353400.13.A;Gorai.007G353400.12.A;Gorai.007G353400.12.D;Gorai.007G353400.13.D	Gorai.007G353400.1.A;Gorai.007G353400.6.D;Gorai.007G353400.1.D;Gorai.007G353400.3.A;Gorai.007G353400.3.D;Gorai.007G353400.11.A;Gorai.007G353400.11.D;Gorai.007G353400.2.A;Gorai.007G353400.2.D;Gorai.007G353400.4.A;Gorai.007G353400.4.D;Gorai.007G353400.5.A;Gorai.007G353400.5.D;Gorai.007G353400.7.D;Gorai.007G353400.6.A;Gorai.007G353400.7.A;Gorai.007G353400.8.A;Gorai.007G353400.8.D;Gorai.007G353400.9.A;Gorai.007G353400.9.D;Gorai.003G088900.1.A;Gorai.007G353400.10.A;Gorai.007G353400.10.D;Gorai.003G088900.1.D	3;3;3;3;3;3;3;3;3;3;3;3;3;3;3;3;3;3;3;3;2;2;2;2;1;1;1;1	#N/A	case 3	Gorai.007G353400.1.A	Gorai.007G353400	3.4.17.23 - Angiotensin-converting enzyme 2 / Angiotensin converting enzyme-2 (1 of 15)	Gohir.A11G308000		93521463	AT3G10250.2	Plant protein 1589 of unknown function		#N/A	#N/A	#N/A	#N/A	#N/A	#N/A	0	0	0	0	0	0	0	0	0	0	0	0	0	0	0	0	0	0	0	0	0	0	0	0	0	0	0	0	0	0	0	0	0	0	0	0	0	0	0	0	0	0	0	0	0	0	0	0	0	0	0	0	0	0	0	0	0	0	0	0
3364	Gorai.007G353900.1.D;Gorai.007G353900.2.D	Gorai.007G353900.1.D;Gorai.007G353900.2.D	1;1	#N/A	case 1	Gorai.007G353900.1.D	Gorai.007G353900	1.3.2.3 - L-galactonolactone dehydrogenase / L-galactono-gamma-lactone dehydrogenase (1 of 1)	Gohir.D11G323800		93516272	AT3G47930.1	L-galactono-1,4-lactone dehydrogenase	ATGLDH,GLDH	#N/A	#N/A	#N/A	#N/A	#N/A	#N/A	0	0	0	0	0	0	0	0	0	0	0	0	0	0	0	0	0	0	0	0	0	0	0	0	0	0	0	0	0	0	0	0	0	0	0	0	0	0	0	0	0	0	0	0	0	0	0	0	0	0	0	0	0	0	0	0	0	0	0	0
3366	Gorai.007G355700.1.D	Gorai.007G355700.1.D	1	#N/A	case 1	Gorai.007G355700.1.D	Gorai.007G355700	K03250 - translation initiation factor 3 subunit E (EIF3E, INT6) (1 of 2)	Gohir.D11G324900		93519814	AT3G57290.1	eukaryotic translation initiation factor 3E	ATEIF3E-1,ATINT6,EIF3E,INT-6,INT6,TIF3E1	#N/A	#N/A	#N/A	#N/A	#N/A	#N/A	0	0	0	0	0	0	0	0	0	0	0	0	0	0	0	0	0	0	0	0	0	0	0	0	0	0	0	0	0	0	0	0	0	0	0	0	0	0	0	0	0	0	0	0	0	0	0	0	0	0	0	0	0	0	0	0	0	0	0	0
3369	Gorai.007G361900.1.A	Gorai.007G361900.1.A	3	#N/A	case 1	Gorai.007G361900.1.A	Gorai.007G361900	K02934 - large subunit ribosomal protein L6e (RP-L6e, RPL6) (1 of 4)	Gohir.A11G314000		93523206	AT1G74050.1	Ribosomal protein L6 family protein		#N/A	#N/A	#N/A	#N/A	#N/A	#N/A	0	0	0	0	0	0	0	0	0	0	0	0	0	0	0	0	0	0	0	0	0	0	0	0	0	0	0	0	0	0	0	0	0	0	0	0	0	0	0	0	0	0	0	0	0	0	0	0	0	0	0	0	0	0	0	0	0	0	0	0
3384	Gorai.007G374600.3.D;Gorai.007G374600.3.A;Gorai.007G374600.2.D;Gorai.007G374600.2.A;Gorai.007G374600.1.D;Gorai.007G374600.1.A	Gorai.007G374600.3.D;Gorai.007G374600.3.A;Gorai.007G374600.2.D;Gorai.007G374600.2.A;Gorai.007G374600.1.D;Gorai.007G374600.1.A	1;1;1;1;1;1	#N/A	case 2	Gorai.007G374600.3.D	Gorai.007G374600	PTHR11064:SF27 - NUCLEAR TRANSCRIPTION FACTOR Y SUBUNIT B-2-RELATED (1 of 5)	Gohir.D11G344200		93524595	AT2G37060.2	nuclear factor Y, subunit B8	NF-YB8	#N/A	#N/A	#N/A	#N/A	#N/A	#N/A	0	0	0	0	0	0	0	0	0	0	0	0	0	0	0	0	0	0	0	0	0	0	0	0	0	0	0	0	0	0	0	0	0	0	0	0	0	0	0	0	0	0	0	0	0	0	0	0	0	0	0	0	0	0	0	0	0	0	0	0
3390	Gorai.008G000400.1.D	Gorai.008G000400.1.D	1	#N/A	case 1	Gorai.008G000400.1.D	Gorai.008G000400	K09499 - T-complex protein 1 subunit eta (CCT7) (1 of 2)	Gohir.D12G001100		93524125	AT3G11830.1	TCP-1/cpn60 chaperonin family protein		#N/A	#N/A	#N/A	#N/A	#N/A	#N/A	0	0	0	0	0	0	0	0	0	0	0	0	0	0	0	0	0	0	0	0	0	0	0	0	0	0	0	0	0	0	0	0	0	0	0	0	0	0	0	0	0	0	0	0	0	0	0	0	0	0	0	0	0	0	0	0	0	0	0	0
3393	Gorai.008G001000.1.D;Gorai.008G001000.3.D;Gorai.008G001000.2.D	Gorai.008G001000.1.D;Gorai.008G001000.3.D;Gorai.008G001000.2.D	1;1;1	#N/A	case 1	Gorai.008G001000.1.D	Gorai.008G001000	#N/A	Gohir.D12G001600		93439302	AT2G47010.1			#N/A	#N/A	#N/A	#N/A	#N/A	#N/A	0	0	0	0	0	0	0	0	0	0	0	0	0	0	0	0	0	0	0	0	0	0	0	0	0	0	0	0	0	0	0	0	0	0	0	0	0	0	0	0	0	0	0	0	0	0	0	0	0	0	0	0	0	0	0	0	0	0	0	0
3395	Gorai.008G001800.4.D;Gorai.008G001800.4.A;Gorai.008G001800.3.D;Gorai.008G001800.3.A;Gorai.008G001800.6.D;Gorai.008G001800.6.A;Gorai.008G001800.5.D;Gorai.008G001800.5.A;Gorai.008G001800.2.D;Gorai.008G001800.2.A;Gorai.008G001800.1.D;Gorai.008G001800.1.A	Gorai.008G001800.4.D;Gorai.008G001800.4.A;Gorai.008G001800.3.D;Gorai.008G001800.3.A;Gorai.008G001800.6.D;Gorai.008G001800.6.A;Gorai.008G001800.5.D;Gorai.008G001800.5.A;Gorai.008G001800.2.D;Gorai.008G001800.2.A;Gorai.008G001800.1.D;Gorai.008G001800.1.A	2;2;2;2;2;2;2;2;2;2;2;2	#N/A	case 2	Gorai.008G001800.4.D	Gorai.008G001800	PTHR12925:SF0 - PROTEIN HIKESHI (1 of 1)	Gohir.D12G002400		93517821	AT1G66080.1			#N/A	#N/A	#N/A	#N/A	#N/A	#N/A	0	0	0	0	0	0	0	0	0	0	0	0	0	0	0	0	0	0	0	0	0	0	0	0	0	0	0	0	0	0	0	0	0	0	0	0	0	0	0	0	0	0	0	0	0	0	0	0	0	0	0	0	0	0	0	0	0	0	0	0
3397	Gorai.008G005300.2.D;Gorai.008G005300.1.D;Gorai.008G005300.2.A;Gorai.008G005300.1.A;Gorai.008G005300.3.D;Gorai.008G005300.3.A	Gorai.008G005300.2.D;Gorai.008G005300.1.D;Gorai.008G005300.2.A;Gorai.008G005300.1.A;Gorai.008G005300.3.D;Gorai.008G005300.3.A	4;4;3;3;2;2	#N/A	case 2	Gorai.008G005300.2.D	Gorai.008G005300	PTHR16223:SF12 - F15K9.11 PROTEIN (1 of 4)	Gohir.D12G005400		93439334	AT4G02880.2			#N/A	#N/A	#N/A	#N/A	#N/A	#N/A	0	0	0	0	0	0	0	0	0	0	0	0	0	0	0	0	0	0	0	0	0	0	0	0	0	0	0	0	0	0	0	0	0	0	0	0	0	0	0	0	0	0	0	0	0	0	0	0	0	0	0	0	0	0	0	0	0	0	0	0
3401	Gorai.008G006100.1.D;Gorai.008G006100.1.A	Gorai.008G006100.1.D;Gorai.008G006100.1.A	1;1	#N/A	case 2	Gorai.008G006100.1.D	Gorai.008G006100	PTHR37236:SF1 - AUXIN-BINDING PROTEIN 1 (1 of 1)	Gohir.D12G006100		93519057	AT4G02980.1	endoplasmic reticulum auxin binding protein 1	ABP,ABP1	#N/A	#N/A	#N/A	#N/A	#N/A	#N/A	0	0	0	0	0	0	0	0	0	0	0	0	0	0	0	0	0	0	0	0	0	0	0	0	0	0	0	0	0	0	0	0	0	0	0	0	0	0	0	0	0	0	0	0	0	0	0	0	0	0	0	0	0	0	0	0	0	0	0	0
3402	Gorai.008G007400.1.A;Gorai.008G007400.1.D	Gorai.008G007400.1.A;Gorai.008G007400.1.D	4;3	#N/A	case 2	Gorai.008G007400.1.A	Gorai.008G007400	K14015 - nuclear protein localization protein 4 homolog (NPLOC4, NPL4) (1 of 2)	Gohir.A12G007800		93518672	AT3G63000.1	NPL4-like protein 1	NPL41	#N/A	#N/A	#N/A	#N/A	#N/A	#N/A	0	0	0	0	0	0	0	0	0	0	0	0	0	0	0	0	0	0	0	0	0	0	0	0	0	0	0	0	0	0	0	0	0	0	0	0	0	0	0	0	0	0	0	0	0	0	0	0	0	0	0	0	0	0	0	0	0	0	0	0
3404	Gorai.008G010100.3.A;Gorai.008G010100.1.A;Gorai.008G010100.3.D;Gorai.008G010100.1.D;Gorai.008G010100.2.D.p2;Gorai.008G010100.2.A.p2;Gorai.008G010100.2.A	Gorai.008G010100.3.A;Gorai.008G010100.1.A;Gorai.008G010100.3.D;Gorai.008G010100.1.D	3;3;2;2;1;1;1	#N/A	case 2	Gorai.008G010100.3.A	Gorai.008G010100	PTHR11227:SF25 - AUTOPHAGY-RELATED PROTEIN 18C-RELATED (1 of 3)	Gohir.A12G010000		93523960	AT3G62770.3	Transducin/WD40 repeat-like superfamily protein	AtATG18a	#N/A	#N/A	#N/A	#N/A	#N/A	#N/A	0	0	0	0	0	0	0	0	0	0	0	0	0	0	0	0	0	0	0	0	0	0	0	0	0	0	0	0	0	0	0	0	0	0	0	0	0	0	0	0	0	0	0	0	0	0	0	0	0	0	0	0	0	0	0	0	0	0	0	0
3410	Gorai.008G010800.1.A	Gorai.008G010800.1.A	1	#N/A	case 1	Gorai.008G010800.1.A	Gorai.008G010800	#N/A	Gohir.A12G010500		93523957	AT3G62730.1			#N/A	#N/A	#N/A	#N/A	#N/A	#N/A	0	0	0	0	0	0	0	0	0	0	0	0	0	0	0	0	0	0	0	0	0	0	0	0	0	0	0	0	0	0	0	0	0	0	0	0	0	0	0	0	0	0	0	0	0	0	0	0	0	0	0	0	0	0	0	0	0	0	0	0
3411	Gorai.008G010800.1.D	Gorai.008G010800.1.D	1	#N/A	case 1	Gorai.008G010800.1.D	Gorai.008G010800	#N/A	Gohir.D12G010800		93523957	AT3G62730.1			#N/A	#N/A	#N/A	#N/A	#N/A	#N/A	0	0	0	0	0	0	0	0	0	0	0	0	0	0	0	0	0	0	0	0	0	0	0	0	0	0	0	0	0	0	0	0	0	0	0	0	0	0	0	0	0	0	0	0	0	0	0	0	0	0	0	0	0	0	0	0	0	0	0	0
3412	Gorai.008G010900.1.D	Gorai.008G010900.1.D	1	#N/A	case 1	Gorai.008G010900.1.D	Gorai.008G010900	PF13668 - Ferritin-like domain (Ferritin_2) (1 of 5)	Gohir.D12G010900		93523957	AT3G62730.1			#N/A	#N/A	#N/A	#N/A	#N/A	#N/A	0	0	0	0	0	0	0	0	0	0	0	0	0	0	0	0	0	0	0	0	0	0	0	0	0	0	0	0	0	0	0	0	0	0	0	0	0	0	0	0	0	0	0	0	0	0	0	0	0	0	0	0	0	0	0	0	0	0	0	0
3416	Gorai.008G014000.3.D;Gorai.008G014000.3.A;Gorai.008G014000.2.D;Gorai.008G014000.2.A;Gorai.008G014000.1.D;Gorai.008G014000.1.A	Gorai.008G014000.3.D;Gorai.008G014000.3.A;Gorai.008G014000.2.D;Gorai.008G014000.2.A;Gorai.008G014000.1.D;Gorai.008G014000.1.A	3;3;3;3;3;3	#N/A	case 2	Gorai.008G014000.3.D	Gorai.008G014000	2.4.1.101 - Alpha-1,3-mannosyl-glycoprotein 2-beta-N-acetylglucosaminyltransferase / 1,2-N-acetylglucosaminyltransferase (1 of 1)	Gohir.D12G014000		93516281	AT4G38240.2	alpha-1,3-mannosyl-glycoprotein beta-1,2-N-acetylglucosaminyltransferase, putative	CGL,CGL1,GNTI	#N/A	#N/A	#N/A	#N/A	#N/A	#N/A	0	0	0	0	0	0	0	0	0	0	0	0	0	0	0	0	0	0	0	0	0	0	0	0	0	0	0	0	0	0	0	0	0	0	0	0	0	0	0	0	0	0	0	0	0	0	0	0	0	0	0	0	0	0	0	0	0	0	0	0
3417	Gorai.008G014600.2.A;Gorai.008G014600.1.D;Gorai.008G014600.1.A;Gorai.008G014600.2.D	Gorai.008G014600.2.A;Gorai.008G014600.1.D;Gorai.008G014600.1.A;Gorai.008G014600.2.D	2;1;1;1	#N/A	case 2	Gorai.008G014600.2.A	Gorai.008G014600	4.1.1.65 - Phosphatidylserine decarboxylase / PS decarboxylase (1 of 2)			93519069	AT4G25970.1	phosphatidylserine decarboxylase 3	PSD3	#N/A	#N/A	#N/A	#N/A	#N/A	#N/A	0	0	0	0	0	0	0	0	0	0	0	0	0	0	0	0	0	0	0	0	0	0	0	0	0	0	0	0	0	0	0	0	0	0	0	0	0	0	0	0	0	0	0	0	0	0	0	0	0	0	0	0	0	0	0	0	0	0	0	0
3422	Gorai.008G015600.1.D;Gorai.008G015600.3.D;Gorai.008G015600.2.D	Gorai.008G015600.1.D;Gorai.008G015600.3.D;Gorai.008G015600.2.D	1;1;1	#N/A	case 1	Gorai.008G015600.1.D	Gorai.008G015600	PTHR30540:SF8 - POTASSIUM TRANSPORTER 13-RELATED (1 of 2)	Gohir.D12G015500	Gh_D12G015500	93522856	AT5G09400.1	K+ uptake permease 7	KUP7	#N/A	#N/A	#N/A	#N/A	#N/A	#N/A	0	0	0	0	0	0	0	0	0	0	0	0	0	0	0	0	0	0	0	0	0	0	0	0	0	0	0	0	0	0	0	0	0	0	0	0	0	0	0	0	0	0	0	0	0	0	0	0	0	0	0	0	0	0	0	0	0	0	0	0
3424	Gorai.008G016100.1.D;Gorai.008G016100.1.A	Gorai.008G016100.1.D;Gorai.008G016100.1.A	1;1	#N/A	case 2	Gorai.008G016100.1.D	Gorai.008G016100	K14396 - polyadenylate-binding protein 2 (PABPN1, PABP2) (1 of 6)	Gohir.D12G016000		93441220	AT5G65260.1	RNA-binding (RRM/RBD/RNP motifs) family protein		#N/A	#N/A	#N/A	#N/A	#N/A	#N/A	0	0	0	0	0	0	0	0	0	0	0	0	0	0	0	0	0	0	0	0	0	0	0	0	0	0	0	0	0	0	0	0	0	0	0	0	0	0	0	0	0	0	0	0	0	0	0	0	0	0	0	0	0	0	0	0	0	0	0	0
3429	Gorai.008G019200.2.A;Gorai.008G019200.1.A;Gorai.008G019200.3.A;Gorai.008G019200.4.A	Gorai.008G019200.2.A;Gorai.008G019200.1.A;Gorai.008G019200.3.A;Gorai.008G019200.4.A	1;1;1;1	#N/A	case 1	Gorai.008G019200.2.A	Gorai.008G019200	PTHR11817//PTHR11817:SF21 - PYRUVATE KINASE // SUBFAMILY NOT NAMED (1 of 1)	Gohir.A12G018300	Gh_A12G018700	93439019	AT3G22960.1	Pyruvate kinase family protein	PKP-ALPHA,PKP1	#N/A	#N/A	#N/A	#N/A	#N/A	#N/A	0	0	0	0	0	0	0	0	0	0	0	0	0	0	0	0	0	0	0	0	0	0	0	0	0	0	0	0	0	0	0	0	0	0	0	0	0	0	0	0	0	0	0	0	0	0	0	0	0	0	0	0	0	0	0	0	0	0	0	0
3439	Gorai.008G023000.3.A;Gorai.008G023000.2.A;Gorai.008G023000.1.A	Gorai.008G023000.3.A;Gorai.008G023000.2.A;Gorai.008G023000.1.A	1;1;1	#N/A	case 1	Gorai.008G023000.3.A	Gorai.008G023000	PTHR10994:SF77 - RETICULON-LIKE PROTEIN B10-RELATED (1 of 3)	Gohir.A12G022200	Gh_A12G022200	93524610	AT3G19460.1	Reticulon family protein		#N/A	#N/A	#N/A	#N/A	#N/A	#N/A	0	0	0	0	0	0	0	0	0	0	0	0	0	0	0	0	0	0	0	0	0	0	0	0	0	0	0	0	0	0	0	0	0	0	0	0	0	0	0	0	0	0	0	0	0	0	0	0	0	0	0	0	0	0	0	0	0	0	0	0
3442	Gorai.008G023500.1.D;Gorai.008G023500.1.A	Gorai.008G023500.1.D;Gorai.008G023500.1.A	1;0	#N/A	case 1	Gorai.008G023500.1.D	Gorai.008G023500	K03011 - DNA-directed RNA polymerase II subunit RPB3 (RPB3, POLR2C) (1 of 2)	Gohir.D12G023000		93517678	AT2G15430.1	DNA-directed RNA polymerase family protein	NRPB3,NRPD3,NRPE3A,RBP36A,RPB35.5A	#N/A	#N/A	#N/A	#N/A	#N/A	#N/A	0	0	0	0	0	0	0	0	0	0	0	0	0	0	0	0	0	0	0	0	0	0	0	0	0	0	0	0	0	0	0	0	0	0	0	0	0	0	0	0	0	0	0	0	0	0	0	0	0	0	0	0	0	0	0	0	0	0	0	0
3443	Gorai.008G023600.2.A;Gorai.008G023600.1.A	Gorai.008G023600.2.A;Gorai.008G023600.1.A	3;3	#N/A	case 1	Gorai.008G023600.2.A	Gorai.008G023600	K01110 - phosphatidylinositol-3,4,5-trisphosphate 3-phosphatase and dual-specificity protein phosphatase PTEN (PTEN) (1 of 3)	Gohir.A12G022700		93521678	AT3G19420.1	PTEN 2	ATPEN2,PEN2	#N/A	#N/A	#N/A	#N/A	#N/A	#N/A	0	0	0	0	0	0	0	0	0	0	0	0	0	0	0	0	0	0	0	0	0	0	0	0	0	0	0	0	0	0	0	0	0	0	0	0	0	0	0	0	0	0	0	0	0	0	0	0	0	0	0	0	0	0	0	0	0	0	0	0
3444	Gorai.008G023600.2.D;Gorai.008G023600.1.D	Gorai.008G023600.2.D;Gorai.008G023600.1.D	3;3	#N/A	case 1	Gorai.008G023600.2.D	Gorai.008G023600	K01110 - phosphatidylinositol-3,4,5-trisphosphate 3-phosphatase and dual-specificity protein phosphatase PTEN (PTEN) (1 of 3)	Gohir.D12G023100		93521678	AT3G19420.1	PTEN 2	ATPEN2,PEN2	#N/A	#N/A	#N/A	#N/A	#N/A	#N/A	0	0	0	0	0	0	0	0	0	0	0	0	0	0	0	0	0	0	0	0	0	0	0	0	0	0	0	0	0	0	0	0	0	0	0	0	0	0	0	0	0	0	0	0	0	0	0	0	0	0	0	0	0	0	0	0	0	0	0	0
3448	Gorai.008G026600.1.D;Gorai.008G026600.4.D;Gorai.008G026600.3.D;Gorai.008G026600.2.D	Gorai.008G026600.1.D;Gorai.008G026600.4.D;Gorai.008G026600.3.D;Gorai.008G026600.2.D	1;1;1;1	#N/A	case 1	Gorai.008G026600.1.D	Gorai.008G026600	PF05334 - Protein of unknown function (DUF719) (DUF719) (1 of 1)	Gohir.D12G026300		93517792	AT2G15860.1			#N/A	#N/A	#N/A	#N/A	#N/A	#N/A	0	0	0	0	0	0	0	0	0	0	0	0	0	0	0	0	0	0	0	0	0	0	0	0	0	0	0	0	0	0	0	0	0	0	0	0	0	0	0	0	0	0	0	0	0	0	0	0	0	0	0	0	0	0	0	0	0	0	0	0
3449	Gorai.008G027300.1.D;Gorai.008G027300.1.A;Gorai.002G120800.2.D;Gorai.002G120800.2.A;Gorai.002G120800.1.D;Gorai.002G120800.1.A	Gorai.008G027300.1.D;Gorai.008G027300.1.A;Gorai.002G120800.2.D;Gorai.002G120800.2.A;Gorai.002G120800.1.D;Gorai.002G120800.1.A	2;2;1;1;1;1	#N/A	case 3	Gorai.008G027300.1.D	Gorai.008G027300	PTHR18896//PTHR18896:SF71 - PHOSPHOLIPASE D // SUBFAMILY NOT NAMED (1 of 1)	Gohir.D12G026900		93439517	AT4G35790.2	phospholipase D delta	ATPLDDELTA,PLDDELTA	#N/A	#N/A	#N/A	#N/A	#N/A	#N/A	0	0	0	0	0	0	0	0	0	0	0	0	0	0	0	0	0	0	0	0	0	0	0	0	0	0	0	0	0	0	0	0	0	0	0	0	0	0	0	0	0	0	0	0	0	0	0	0	0	0	0	0	0	0	0	0	0	0	0	0
3465	Gorai.008G032900.2.D;Gorai.008G032900.2.A	Gorai.008G032900.2.D;Gorai.008G032900.2.A	1;1	#N/A	case 2	Gorai.008G032900.2.D	Gorai.008G032900	PTHR34574:SF2 - EF-HAND CONTAINING PROTEIN-LIKE (1 of 2)	Gohir.D12G032200		93518520	AT4G38810.2	Calcium-binding EF-hand family protein		#N/A	#N/A	#N/A	#N/A	#N/A	#N/A	0	0	0	0	0	0	0	0	0	0	0	0	0	0	0	0	0	0	0	0	0	0	0	0	0	0	0	0	0	0	0	0	0	0	0	0	0	0	0	0	0	0	0	0	0	0	0	0	0	0	0	0	0	0	0	0	0	0	0	0
3469	Gorai.008G035000.3.D;Gorai.008G035000.2.D;Gorai.008G035000.1.D	Gorai.008G035000.3.D;Gorai.008G035000.2.D;Gorai.008G035000.1.D	1;1;1	#N/A	case 1	Gorai.008G035000.3.D	Gorai.008G035000	PTHR10903:SF47 - TRANSLOCASE OF CHLOROPLAST 120, CHLOROPLASTIC-RELATED (1 of 2)	Gohir.D12G034000		93071766	AT3G16620.1	translocon outer complex protein 120	ATTOC120,TOC120	#N/A	#N/A	#N/A	#N/A	#N/A	#N/A	0	0	0	0	0	0	0	0	0	0	0	0	0	0	0	0	0	0	0	0	0	0	0	0	0	0	0	0	0	0	0	0	0	0	0	0	0	0	0	0	0	0	0	0	0	0	0	0	0	0	0	0	0	0	0	0	0	0	0	0
3471	Gorai.008G035900.2.D;Gorai.008G035900.2.A;Gorai.008G035900.1.D;Gorai.008G035900.1.A	Gorai.008G035900.2.D;Gorai.008G035900.2.A;Gorai.008G035900.1.D;Gorai.008G035900.1.A	2;2;2;2	#N/A	case 2	Gorai.008G035900.2.D	Gorai.008G035900	K10590 - E3 ubiquitin-protein ligase TRIP12 (TRIP12) (1 of 3)	Gohir.D12G034800	Gh_D12G035200	93523608	AT4G38600.1	HEAT repeat;HECT-domain (ubiquitin-transferase)	KAK,UPL3	#N/A	#N/A	#N/A	#N/A	#N/A	#N/A	0	0	0	0	0	0	0	0	0	0	0	0	0	0	0	0	0	0	0	0	0	0	0	0	0	0	0	0	0	0	0	0	0	0	0	0	0	0	0	0	0	0	0	0	0	0	0	0	0	0	0	0	0	0	0	0	0	0	0	0
3472	Gorai.008G036800.6.D;Gorai.008G036800.5.D;Gorai.008G036800.4.D;Gorai.008G036800.3.D;Gorai.008G036800.2.D;Gorai.008G036800.1.D;Gorai.008G036800.6.A;Gorai.008G036800.5.A;Gorai.008G036800.4.A;Gorai.008G036800.3.A;Gorai.008G036800.2.A;Gorai.008G036800.1.A	Gorai.008G036800.6.D;Gorai.008G036800.5.D;Gorai.008G036800.4.D;Gorai.008G036800.3.D;Gorai.008G036800.2.D;Gorai.008G036800.1.D;Gorai.008G036800.6.A;Gorai.008G036800.5.A;Gorai.008G036800.4.A;Gorai.008G036800.3.A;Gorai.008G036800.2.A;Gorai.008G036800.1.A	2;2;2;2;2;2;1;1;1;1;1;1	#N/A	case 2	Gorai.008G036800.6.D	Gorai.008G036800	PTHR21704:SF19 - EXPRESSED PROTEIN-RELATED (1 of 2)	Gohir.D12G035500		93440007	AT2G16900.1	Arabidopsis phospholipase-like protein (PEARLI 4) family		#N/A	#N/A	#N/A	#N/A	#N/A	#N/A	0	0	0	0	0	0	0	0	0	0	0	0	0	0	0	0	0	0	0	0	0	0	0	0	0	0	0	0	0	0	0	0	0	0	0	0	0	0	0	0	0	0	0	0	0	0	0	0	0	0	0	0	0	0	0	0	0	0	0	0
3475	Gorai.008G040800.1.A;Gorai.002G206000.2.D.p2;Gorai.002G206000.1.D.p2;Gorai.002G206000.2.A;Gorai.002G206000.1.A	Gorai.008G040800.1.A	1;0;0;0;0	#N/A	case 1	Gorai.008G040800.1.A	Gorai.008G040800	PTHR11679:SF2 - SEC1 FAMILY DOMAIN-CONTAINING PROTEIN 1 (1 of 2)	Gohir.A12G033600		93518877	AT2G17980.1	Sec1/munc18-like (SM) proteins superfamily	ATSLY1	#N/A	#N/A	#N/A	#N/A	#N/A	#N/A	0	0	0	0	0	0	0	0	0	0	0	0	0	0	0	0	0	0	0	0	0	0	0	0	0	0	0	0	0	0	0	0	0	0	0	0	0	0	0	0	0	0	0	0	0	0	0	0	0	0	0	0	0	0	0	0	0	0	0	0
3477	Gorai.008G040900.1.D;Gorai.008G040900.1.A	Gorai.008G040900.1.D;Gorai.008G040900.1.A	1;1	#N/A	case 2	Gorai.008G040900.1.D	Gorai.008G040900	1.1.1.41 - Isocitrate dehydrogenase (NAD(+)) / Nicotinamide adenine dinucleotide isocitrate dehydrogenase (1 of 4)	Gohir.D12G039100		93522400	AT4G35260.1	isocitrate dehydrogenase 1	IDH-I,IDH1	#N/A	#N/A	#N/A	#N/A	#N/A	#N/A	0	0	0	0	0	0	0	0	0	0	0	0	0	0	0	0	0	0	0	0	0	0	0	0	0	0	0	0	0	0	0	0	0	0	0	0	0	0	0	0	0	0	0	0	0	0	0	0	0	0	0	0	0	0	0	0	0	0	0	0
3479	Gorai.008G042800.1.D;Gorai.008G042600.1.D.p2	Gorai.008G042800.1.D;Gorai.008G042600.1.D.p2	2;2	#N/A	case 3	Gorai.008G042800.1.D	Gorai.008G042800	PTHR10286:SF3 - INORGANIC PYROPHOSPHATASE (1 of 3)	Gohir.D12G041000		93518958	AT5G09650.1	pyrophosphorylase 6	AtPPa6,PPa6	#N/A	#N/A	#N/A	#N/A	#N/A	#N/A	0	0	0	0	0	0	0	0	0	0	0	0	0	0	0	0	0	0	0	0	0	0	0	0	0	0	0	0	0	0	0	0	0	0	0	0	0	0	0	0	0	0	0	0	0	0	0	0	0	0	0	0	0	0	0	0	0	0	0	0
3480	Gorai.008G042700.1.D;Gorai.008G042700.2.D;Gorai.008G042700.1.A;Gorai.008G042600.1.D.p4;Gorai.008G042600.1.A.p4;Gorai.008G042700.2.A	Gorai.008G042700.1.D;Gorai.008G042700.2.D;Gorai.008G042700.1.A	2;2;1;1;1;1	#N/A	case 3	Gorai.008G042700.1.D	Gorai.008G042700	1.8.4.12 - Peptide-methionine (R)-S-oxide reductase / Selenoprotein R (1 of 4)	Gohir.D12G040900		93523551	AT4G21860.1	methionine sulfoxide reductase B 2	MSRB2	#N/A	#N/A	#N/A	#N/A	#N/A	#N/A	0	0	0	0	0	0	0	0	0	0	0	0	0	0	0	0	0	0	0	0	0	0	0	0	0	0	0	0	0	0	0	0	0	0	0	0	0	0	0	0	0	0	0	0	0	0	0	0	0	0	0	0	0	0	0	0	0	0	0	0
3481	Gorai.008G042900.1.A;Gorai.008G042900.3.A;Gorai.008G042900.2.A	Gorai.008G042900.1.A;Gorai.008G042900.3.A;Gorai.008G042900.2.A	3;3;1	#N/A	case 1	Gorai.008G042900.1.A	Gorai.008G042900	1.1.1.316 - L-galactose 1-dehydrogenase / L-galDH (1 of 1)	Gohir.A12G031200		93517432	AT4G33670.1	NAD(P)-linked oxidoreductase superfamily protein		#N/A	#N/A	#N/A	#N/A	#N/A	#N/A	0	0	0	0	0	0	0	0	0	0	0	0	0	0	0	0	0	0	0	0	0	0	0	0	0	0	0	0	0	0	0	0	0	0	0	0	0	0	0	0	0	0	0	0	0	0	0	0	0	0	0	0	0	0	0	0	0	0	0	0
3486	Gorai.008G044900.1.D;Gorai.008G044900.4.D;Gorai.008G044900.3.D;Gorai.008G044900.2.D	Gorai.008G044900.1.D;Gorai.008G044900.4.D;Gorai.008G044900.3.D;Gorai.008G044900.2.D	2;1;1;1	#N/A	case 1	Gorai.008G044900.1.D	Gorai.008G044900	2.4.2.17 - ATP phosphoribosyltransferase / Phosphoribosyl-ATP pyrophosphorylase (1 of 2)	Gohir.D12G042900		93520472	AT1G09795.1	ATP phosphoribosyl transferase 2	ATATP-PRT2,ATP-PRT2,HISN1B	#N/A	#N/A	#N/A	#N/A	#N/A	#N/A	0	0	0	0	0	0	0	0	0	0	0	0	0	0	0	0	0	0	0	0	0	0	0	0	0	0	0	0	0	0	0	0	0	0	0	0	0	0	0	0	0	0	0	0	0	0	0	0	0	0	0	0	0	0	0	0	0	0	0	0
3494	Gorai.008G046500.3.D;Gorai.008G046500.3.A;Gorai.008G046500.1.D;Gorai.008G046500.1.A;Gorai.008G046500.2.D;Gorai.008G046500.2.A	Gorai.008G046500.3.D;Gorai.008G046500.3.A;Gorai.008G046500.1.D;Gorai.008G046500.1.A;Gorai.008G046500.2.D;Gorai.008G046500.2.A	2;2;2;2;1;1	#N/A	case 2	Gorai.008G046500.3.D	Gorai.008G046500	K07874 - Ras-related protein Rab-1A (RAB1A) (1 of 8)	Gohir.D12G044100		93524686	AT3G11730.1	Ras-related small GTP-binding family protein	ATFP8,ATRABD1,RABD1	#N/A	#N/A	#N/A	#N/A	#N/A	#N/A	0	0	0	0	0	0	0	0	0	0	0	0	0	0	0	0	0	0	0	0	0	0	0	0	0	0	0	0	0	0	0	0	0	0	0	0	0	0	0	0	0	0	0	0	0	0	0	0	0	0	0	0	0	0	0	0	0	0	0	0
3501	Gorai.008G048400.2.D;Gorai.008G048400.2.A;Gorai.008G048400.1.D;Gorai.008G048400.1.A;Gorai.001G180100.1.D;Gorai.001G180100.1.A;Gorai.008G101300.2.D;Gorai.008G101300.2.A;Gorai.008G101300.1.D;Gorai.008G101300.1.A	Gorai.008G048400.2.D;Gorai.008G048400.2.A;Gorai.008G048400.1.D;Gorai.008G048400.1.A;Gorai.001G180100.1.D;Gorai.001G180100.1.A;Gorai.008G101300.2.D;Gorai.008G101300.2.A;Gorai.008G101300.1.D;Gorai.008G101300.1.A	2;2;2;2;1;1;1;1;1;1	#N/A	case 3	Gorai.008G048400.2.D	Gorai.008G048400	KOG3275 - Zinc-binding protein of the histidine triad (HIT) family (1 of 3)	Gohir.D12G045800		93514902	AT1G31160.1	HISTIDINE TRIAD NUCLEOTIDE-BINDING 2	HINT 2	#N/A	#N/A	#N/A	#N/A	#N/A	#N/A	0	0	0	0	0	0	0	0	0	0	0	0	0	0	0	0	0	0	0	0	0	0	0	0	0	0	0	0	0	0	0	0	0	0	0	0	0	0	0	0	0	0	0	0	0	0	0	0	0	0	0	0	0	0	0	0	0	0	0	0
3503	Gorai.008G048800.6.D;Gorai.008G048800.6.A.p2;Gorai.008G048800.5.D;Gorai.008G048800.5.A.p2;Gorai.008G048800.4.D;Gorai.008G048800.4.A.p2;Gorai.008G048800.3.D;Gorai.008G048800.3.A.p2;Gorai.008G048800.2.D;Gorai.008G048800.2.A.p2;Gorai.008G048800.1.D;Gorai.008G048800.1.A.p2;Gorai.008G048900.2.D;Gorai.008G048900.2.A.p2;Gorai.008G048900.1.D;Gorai.008G048900.1.A.p2	Gorai.008G048800.6.D;Gorai.008G048800.6.A.p2;Gorai.008G048800.5.D;Gorai.008G048800.5.A.p2;Gorai.008G048800.4.D;Gorai.008G048800.4.A.p2;Gorai.008G048800.3.D;Gorai.008G048800.3.A.p2;Gorai.008G048800.2.D;Gorai.008G048800.2.A.p2;Gorai.008G048800.1.D;Gorai.008G048800.1.A.p2;Gorai.008G048900.2.D;Gorai.008G048900.2.A.p2;Gorai.008G048900.1.D;Gorai.008G048900.1.A.p2	3;3;3;3;3;3;3;3;3;3;3;3;2;2;2;2	#N/A	case 3	Gorai.008G048800.6.D	Gorai.008G048800	#N/A	Gohir.D12G046200	Gh_D12G048700	93488531	X			#N/A	#N/A	#N/A	#N/A	#N/A	#N/A	0	0	0	0	0	0	0	0	0	0	0	0	0	0	0	0	0	0	0	0	0	0	0	0	0	0	0	0	0	0	0	0	0	0	0	0	0	0	0	0	0	0	0	0	0	0	0	0	0	0	0	0	0	0	0	0	0	0	0	0
3505	Gorai.008G049200.1.A;Gorai.008G049200.4.A;Gorai.008G049200.2.A;Gorai.008G049200.3.A;Gorai.008G049200.5.A;Gorai.008G049200.6.A;Gorai.008G049200.8.A;Gorai.008G049200.7.A;Gorai.002G110000.5.A;Gorai.002G110000.5.D;Gorai.002G110000.1.A;Gorai.002G110000.3.A;Gorai.002G110000.3.D;Gorai.002G110000.4.A;Gorai.002G110000.4.D;Gorai.002G110000.2.A;Gorai.002G110000.2.D;Gorai.002G110000.1.D	Gorai.008G049200.1.A;Gorai.008G049200.4.A;Gorai.008G049200.2.A;Gorai.008G049200.3.A;Gorai.008G049200.5.A;Gorai.008G049200.6.A;Gorai.008G049200.8.A;Gorai.008G049200.7.A	4;4;4;4;4;4;4;3;0;0;0;0;0;0;0;0;0;0	#N/A	case 1	Gorai.008G049200.1.A	Gorai.008G049200	PTHR23257:SF537 - PROTEIN KINASE FAMILY PROTEIN (1 of 1)	Gohir.A12G047900		93523107	AT1G79570.1	Protein kinase superfamily protein with octicosapeptide/Phox/Bem1p domain		#N/A	#N/A	#N/A	#N/A	#N/A	#N/A	0	0	0	0	0	0	0	0	0	0	0	0	0	0	0	0	0	0	0	0	0	0	0	0	0	0	0	0	0	0	0	0	0	0	0	0	0	0	0	0	0	0	0	0	0	0	0	0	0	0	0	0	0	0	0	0	0	0	0	0
3514	Gorai.008G059200.1.D;Gorai.008G059200.1.A	Gorai.008G059200.1.D;Gorai.008G059200.1.A	3;2	#N/A	case 2	Gorai.008G059200.1.D	Gorai.008G059200	PF10046 - Biogenesis of lysosome-related organelles complex-1 subunit 2 (BLOC1_2) (1 of 1)	Gohir.D12G056100		93517005	AT5G49550.1			#N/A	#N/A	#N/A	#N/A	#N/A	#N/A	0	0	0	0	0	0	0	0	0	0	0	0	0	0	0	0	0	0	0	0	0	0	0	0	0	0	0	0	0	0	0	0	0	0	0	0	0	0	0	0	0	0	0	0	0	0	0	0	0	0	0	0	0	0	0	0	0	0	0	0
3515	Gorai.008G060600.1.D;Gorai.008G060600.1.A	Gorai.008G060600.1.D;Gorai.008G060600.1.A	2;2	#N/A	case 2	Gorai.008G060600.1.D	Gorai.008G060600	K09564 - peptidyl-prolyl isomerase E (cyclophilin E) (PPIE) (1 of 1)			93515938	AT1G13690.1	ATPase E1	ATE1	#N/A	#N/A	#N/A	#N/A	#N/A	#N/A	0	0	0	0	0	0	0	0	0	0	0	0	0	0	0	0	0	0	0	0	0	0	0	0	0	0	0	0	0	0	0	0	0	0	0	0	0	0	0	0	0	0	0	0	0	0	0	0	0	0	0	0	0	0	0	0	0	0	0	0
3524	Gorai.008G062900.1.D;Gorai.008G062900.4.D;Gorai.008G062900.3.D;Gorai.008G062900.5.D	Gorai.008G062900.1.D;Gorai.008G062900.4.D;Gorai.008G062900.3.D;Gorai.008G062900.5.D	1;1;1;1	#N/A	case 1	Gorai.008G062900.1.D	Gorai.008G062900	K00475 - naringenin 3-dioxygenase (E1.14.11.9) (1 of 2)	Gohir.D12G059800		93524693	AT3G51240.1	flavanone 3-hydroxylase	F3\'H,F3H,TT6	#N/A	#N/A	#N/A	#N/A	#N/A	#N/A	0	0	0	0	0	0	0	0	0	0	0	0	0	0	0	0	0	0	0	0	0	0	0	0	0	0	0	0	0	0	0	0	0	0	0	0	0	0	0	0	0	0	0	0	0	0	0	0	0	0	0	0	0	0	0	0	0	0	0	0
3528	Gorai.008G068000.4.D;Gorai.008G068000.4.A;Gorai.008G068000.2.D;Gorai.008G068000.2.A;Gorai.008G068000.5.D;Gorai.008G068000.5.A	Gorai.008G068000.4.D;Gorai.008G068000.4.A;Gorai.008G068000.2.D;Gorai.008G068000.2.A;Gorai.008G068000.5.D;Gorai.008G068000.5.A	1;1;1;1;1;1	#N/A	case 2	Gorai.008G068000.4.D	Gorai.008G068000	PTHR11753:SF2 - ADAPTOR PROTEIN COMPLEX AP-3 SMALL CHAIN SIGMA3 (1 of 2)	Gohir.D12G064800		93524408	AT3G50860.1	Clathrin adaptor complex small chain family protein		#N/A	#N/A	#N/A	#N/A	#N/A	#N/A	0	0	0	0	0	0	0	0	0	0	0	0	0	0	0	0	0	0	0	0	0	0	0	0	0	0	0	0	0	0	0	0	0	0	0	0	0	0	0	0	0	0	0	0	0	0	0	0	0	0	0	0	0	0	0	0	0	0	0	0
3531	Gorai.008G068800.6.A;Gorai.008G068800.6.D;Gorai.008G068800.1.A;Gorai.008G068800.1.D;Gorai.008G068800.2.D;Gorai.008G068800.2.A;Gorai.008G068800.3.A;Gorai.008G068800.3.D;Gorai.009G311200.1.D;Gorai.012G005600.4.D;Gorai.009G311200.3.D;Gorai.012G005600.1.D;Gorai.009G311200.1.A;Gorai.012G005600.2.D;Gorai.009G311200.3.A;Gorai.009G311200.2.D;Gorai.008G068800.5.D;Gorai.008G068800.5.A;Gorai.012G005600.3.D;Gorai.008G068800.4.D;Gorai.008G068800.4.A;Gorai.009G311200.4.D;Gorai.009G311200.2.A;Gorai.009G311200.4.A;Gorai.012G005600.2.A;Gorai.012G005600.3.A;Gorai.012G005600.1.A;Gorai.012G005600.4.A	Gorai.008G068800.6.A;Gorai.008G068800.6.D;Gorai.008G068800.1.A;Gorai.008G068800.1.D;Gorai.008G068800.2.D;Gorai.008G068800.2.A;Gorai.008G068800.3.A;Gorai.008G068800.3.D;Gorai.009G311200.1.D;Gorai.012G005600.4.D;Gorai.009G311200.3.D;Gorai.012G005600.1.D;Gorai.009G311200.1.A;Gorai.012G005600.2.D;Gorai.009G311200.3.A;Gorai.009G311200.2.D;Gorai.008G068800.5.D;Gorai.008G068800.5.A;Gorai.012G005600.3.D;Gorai.008G068800.4.D;Gorai.008G068800.4.A;Gorai.009G311200.4.D;Gorai.009G311200.2.A;Gorai.009G311200.4.A	3;3;3;3;3;3;3;3;2;2;2;2;2;2;2;2;2;2;2;2;2;2;2;2;1;1;1;1	#N/A	case 3	Gorai.008G068800.6.A	Gorai.008G068800	PTHR23139//PTHR23139:SF62 - RNA-BINDING PROTEIN // SUBFAMILY NOT NAMED (1 of 2)	Gohir.A12G065400		93522525	AT4G36690.1	U2 snRNP auxilliary factor, large subunit, splicing factor	ATU2AF65A	#N/A	#N/A	#N/A	#N/A	#N/A	#N/A	0	0	0	0	0	0	0	0	0	0	0	0	0	0	0	0	0	0	0	0	0	0	0	0	0	0	0	0	0	0	0	0	0	0	0	0	0	0	0	0	0	0	0	0	0	0	0	0	0	0	0	0	0	0	0	0	0	0	0	0
3534	Gorai.008G070200.1.D;Gorai.008G070200.1.A	Gorai.008G070200.1.D;Gorai.008G070200.1.A	1;1	#N/A	case 2	Gorai.008G070200.1.D	Gorai.008G070200	PTHR10891:SF568 - CALCIUM-BINDING PROTEIN CML41-RELATED (1 of 4)	Gohir.D12G066900		93524674	AT3G50770.1	calmodulin-like 41	CML41	#N/A	#N/A	#N/A	#N/A	#N/A	#N/A	0	0	0	0	0	0	0	0	0	0	0	0	0	0	0	0	0	0	0	0	0	0	0	0	0	0	0	0	0	0	0	0	0	0	0	0	0	0	0	0	0	0	0	0	0	0	0	0	0	0	0	0	0	0	0	0	0	0	0	0
3536	Gorai.008G074500.5.D;Gorai.008G074500.4.D;Gorai.008G074500.2.D;Gorai.008G074500.1.D;Gorai.008G074500.6.D;Gorai.008G074500.3.D	Gorai.008G074500.5.D;Gorai.008G074500.4.D;Gorai.008G074500.2.D;Gorai.008G074500.1.D;Gorai.008G074500.6.D;Gorai.008G074500.3.D	1;1;1;1;1;1	#N/A	case 1	Gorai.008G074500.5.D	Gorai.008G074500	PTHR19878:SF4 - TRANSDUCIN/WD40 DOMAIN-CONTAINING PROTEIN (1 of 3)	Gohir.D12G088600		93514917	AT3G50590.1	Transducin/WD40 repeat-like superfamily protein		#N/A	#N/A	#N/A	#N/A	#N/A	#N/A	0	0	0	0	0	0	0	0	0	0	0	0	0	0	0	0	0	0	0	0	0	0	0	0	0	0	0	0	0	0	0	0	0	0	0	0	0	0	0	0	0	0	0	0	0	0	0	0	0	0	0	0	0	0	0	0	0	0	0	0
3545	Gorai.008G084000.1.D;Gorai.008G084000.1.A;Gorai.008G084000.2.D;Gorai.008G084000.2.A	Gorai.008G084000.1.D;Gorai.008G084000.1.A;Gorai.008G084000.2.D;Gorai.008G084000.2.A	1;1;1;1	#N/A	case 2	Gorai.008G084000.1.D	Gorai.008G084000	PTHR23115//PTHR23115:SF157 - TRANSLATION FACTOR // SUBFAMILY NOT NAMED (1 of 14)	Gohir.D12G075100		93442211	AT1G07940.2	GTP binding Elongation factor Tu family protein		#N/A	#N/A	#N/A	#N/A	#N/A	#N/A	0	0	0	0	0	0	0	0	0	0	0	0	0	0	0	0	0	0	0	0	0	0	0	0	0	0	0	0	0	0	0	0	0	0	0	0	0	0	0	0	0	0	0	0	0	0	0	0	0	0	0	0	0	0	0	0	0	0	0	0
3551	Gorai.008G094300.4.A;Gorai.008G094300.3.A;Gorai.008G094300.1.A;Gorai.008G094300.2.A;Gorai.011G118900.1.D;Gorai.011G118900.1.A;Gorai.008G094300.2.D.p3;Gorai.008G094300.2.A.p3;Gorai.007G049800.1.D;Gorai.007G049800.1.A	Gorai.008G094300.4.A;Gorai.008G094300.3.A;Gorai.008G094300.1.A;Gorai.008G094300.2.A	1;1;1;1;0;0;0;0;0;0	#N/A	case 1	Gorai.008G094300.4.A	Gorai.008G094300	PTHR10108//PTHR10108:SF926 - METHYLTRANSFERASE // SUBFAMILY NOT NAMED (1 of 3)	Gohir.A12G085900		93524144	AT5G64030.1	S-adenosyl-L-methionine-dependent methyltransferases superfamily protein		#N/A	#N/A	#N/A	#N/A	#N/A	#N/A	0	0	0	0	0	0	0	0	0	0	0	0	0	0	0	0	0	0	0	0	0	0	0	0	0	0	0	0	0	0	0	0	0	0	0	0	0	0	0	0	0	0	0	0	0	0	0	0	0	0	0	0	0	0	0	0	0	0	0	0
3554	Gorai.008G094400.4.D;Gorai.008G094400.3.D;Gorai.008G094400.10.D;Gorai.008G094400.9.D;Gorai.008G094400.7.D;Gorai.008G094400.2.D;Gorai.008G094400.11.D;Gorai.008G094400.6.D;Gorai.008G094400.5.D;Gorai.008G094400.1.D;Gorai.008G094400.8.D	Gorai.008G094400.4.D;Gorai.008G094400.3.D;Gorai.008G094400.10.D;Gorai.008G094400.9.D;Gorai.008G094400.7.D;Gorai.008G094400.2.D;Gorai.008G094400.11.D;Gorai.008G094400.6.D;Gorai.008G094400.5.D;Gorai.008G094400.1.D;Gorai.008G094400.8.D	2;2;2;2;2;2;2;2;2;2;2	#N/A	case 1	Gorai.008G094400.4.D	Gorai.008G094400	PTHR10857//PTHR10857:SF18 - COPINE // SUBFAMILY NOT NAMED (1 of 1)	Gohir.D12G084400		93516417	AT5G63970.2	Copine (Calcium-dependent phospholipid-binding protein) family		#N/A	#N/A	#N/A	#N/A	#N/A	#N/A	0	0	0	0	0	0	0	0	0	0	0	0	0	0	0	0	0	0	0	0	0	0	0	0	0	0	0	0	0	0	0	0	0	0	0	0	0	0	0	0	0	0	0	0	0	0	0	0	0	0	0	0	0	0	0	0	0	0	0	0
3555	Gorai.008G095300.1.D;Gorai.008G095300.1.A;Gorai.008G095300.1.A.p2	Gorai.008G095300.1.D;Gorai.008G095300.1.A	2;0;0	#N/A	case 1	Gorai.008G095300.1.D	Gorai.008G095300	4.1.1.31 - Phosphoenolpyruvate carboxylase / Phosphoenolpyruvic carboxylase (1 of 6)	Gohir.D12G084900		93071187	AT1G53310.1	phosphoenolpyruvate carboxylase 1	ATPEPC1,ATPPC1,PEPC1,PPC1	#N/A	#N/A	#N/A	#N/A	#N/A	#N/A	0	0	0	0	0	0	0	0	0	0	0	0	0	0	0	0	0	0	0	0	0	0	0	0	0	0	0	0	0	0	0	0	0	0	0	0	0	0	0	0	0	0	0	0	0	0	0	0	0	0	0	0	0	0	0	0	0	0	0	0
3561	Gorai.008G098200.1.A;Gorai.008G098200.2.A;Gorai.012G041600.1.D	Gorai.008G098200.1.A;Gorai.008G098200.2.A	1;1;0	#N/A	case 1	Gorai.008G098200.1.A	Gorai.008G098200	PTHR18937//PTHR18937:SF242 - STRUCTURAL MAINTENANCE OF CHROMOSOMES SMC FAMILY MEMBER // SUBFAMILY NOT NAMED (1 of 1)	Gohir.A12G079000		93516106	AT1G06530.1	Tropomyosin-related		#N/A	#N/A	#N/A	#N/A	#N/A	#N/A	0	0	0	0	0	0	0	0	0	0	0	0	0	0	0	0	0	0	0	0	0	0	0	0	0	0	0	0	0	0	0	0	0	0	0	0	0	0	0	0	0	0	0	0	0	0	0	0	0	0	0	0	0	0	0	0	0	0	0	0
3565	Gorai.011G115000.2.D;Gorai.011G115000.1.D;Gorai.008G100400.1.D;Gorai.008G100400.1.A;Gorai.011G115000.4.A.p2;Gorai.011G115000.2.A;Gorai.011G115000.1.A;Gorai.008G100400.3.D;Gorai.008G100400.3.A;Gorai.008G100400.4.D;Gorai.008G100400.4.A;Gorai.008G100400.2.D;Gorai.008G100400.2.A;Gorai.011G115000.4.D;Gorai.011G115000.3.D	Gorai.011G115000.2.D;Gorai.011G115000.1.D;Gorai.008G100400.1.D;Gorai.008G100400.1.A;Gorai.011G115000.4.A.p2;Gorai.011G115000.2.A;Gorai.011G115000.1.A;Gorai.008G100400.3.D;Gorai.008G100400.3.A;Gorai.008G100400.4.D;Gorai.008G100400.4.A;Gorai.008G100400.2.D;Gorai.008G100400.2.A;Gorai.011G115000.4.D;Gorai.011G115000.3.D	2;2;2;2;1;1;1;1;1;1;1;1;1;1;1	#N/A	case 3	Gorai.011G115000.2.D	Gorai.011G115000	PF04367 - Protein of unknown function (DUF502) (DUF502) (1 of 9)	Gohir.D10G105400		93524255	AT1G43130.1	like COV 2	LCV2	#N/A	#N/A	#N/A	#N/A	#N/A	#N/A	0	0	0	0	0	0	0	0	0	0	0	0	0	0	0	0	0	0	0	0	0	0	0	0	0	0	0	0	0	0	0	0	0	0	0	0	0	0	0	0	0	0	0	0	0	0	0	0	0	0	0	0	0	0	0	0	0	0	0	0
3568	Gorai.008G101600.1.D	Gorai.008G101600.1.D	1	#N/A	case 1	Gorai.008G101600.1.D	Gorai.008G101600	PTHR24073:SF586 - RAS-RELATED PROTEIN RABG3A (1 of 4)	Gohir.D12G093600		93440350	AT4G09720.1	RAB GTPase homolog G3A	ATRABG3A,RABG3A	#N/A	#N/A	#N/A	#N/A	#N/A	#N/A	0	0	0	0	0	0	0	0	0	0	0	0	0	0	0	0	0	0	0	0	0	0	0	0	0	0	0	0	0	0	0	0	0	0	0	0	0	0	0	0	0	0	0	0	0	0	0	0	0	0	0	0	0	0	0	0	0	0	0	0
3569	Gorai.008G103200.1.A	Gorai.008G103200.1.A	4	#N/A	case 1	Gorai.008G103200.1.A	Gorai.008G103200	K17785 - mitofilin (IMMT, FCJ1, MNOS2) (1 of 2)	Gohir.A12G091122		93516567	AT4G39690.1			#N/A	#N/A	#N/A	#N/A	#N/A	#N/A	0	0	0	0	0	0	0	0	0	0	0	0	0	0	0	0	0	0	0	0	0	0	0	0	0	0	0	0	0	0	0	0	0	0	0	0	0	0	0	0	0	0	0	0	0	0	0	0	0	0	0	0	0	0	0	0	0	0	0	0
3570	Gorai.008G104400.2.D;Gorai.008G104400.1.D;Gorai.008G104400.2.A;Gorai.008G104400.1.A	Gorai.008G104400.2.D;Gorai.008G104400.1.D;Gorai.008G104400.2.A;Gorai.008G104400.1.A	3;3;2;2	#N/A	case 2	Gorai.008G104400.2.D	Gorai.008G104400	PTHR31718:SF0 - EXPRESSED PROTEIN-RELATED (1 of 3)	Gohir.D12G096200		93523858	AT4G39730.1	Lipase/lipooxygenase, PLAT/LH2 family protein		#N/A	#N/A	#N/A	#N/A	#N/A	#N/A	0	0	0	0	0	0	0	0	0	0	0	0	0	0	0	0	0	0	0	0	0	0	0	0	0	0	0	0	0	0	0	0	0	0	0	0	0	0	0	0	0	0	0	0	0	0	0	0	0	0	0	0	0	0	0	0	0	0	0	0
3573	Gorai.008G107100.3.D;Gorai.008G107100.4.A;Gorai.008G107100.4.D;Gorai.008G107100.1.A;Gorai.008G107100.1.D;Gorai.008G107100.3.A;Gorai.008G107100.2.D;Gorai.008G107100.2.A;Gorai.007G088100.1.D;Gorai.007G088100.2.D;Gorai.007G088100.2.A;Gorai.007G088100.3.A;Gorai.007G088100.3.D;Gorai.007G088100.5.A;Gorai.007G088100.4.A;Gorai.007G088100.4.D;Gorai.007G088100.5.D;Gorai.007G088100.1.A	Gorai.008G107100.3.D;Gorai.008G107100.4.A;Gorai.008G107100.4.D;Gorai.008G107100.1.A;Gorai.008G107100.1.D;Gorai.008G107100.3.A;Gorai.008G107100.2.D;Gorai.008G107100.2.A	5;5;5;5;5;5;4;4;2;2;2;2;2;2;2;2;2;2	#N/A	case 3	Gorai.008G107100.3.D	Gorai.008G107100	PTHR13162:SF8 - CCR4-NOT TRANSCRIPTION COMPLEX SUBUNIT 1 (1 of 1)	Gohir.D12G098300		93519226	AT1G02080.2	transcription regulators		#N/A	#N/A	#N/A	#N/A	#N/A	#N/A	0	0	0	0	0	0	0	0	0	0	0	0	0	0	0	0	0	0	0	0	0	0	0	0	0	0	0	0	0	0	0	0	0	0	0	0	0	0	0	0	0	0	0	0	0	0	0	0	0	0	0	0	0	0	0	0	0	0	0	0
3575	Gorai.008G108300.5.A;Gorai.008G108300.2.A;Gorai.008G108300.3.A;Gorai.008G108300.8.A;Gorai.008G108300.4.A	Gorai.008G108300.5.A;Gorai.008G108300.2.A;Gorai.008G108300.3.A;Gorai.008G108300.8.A;Gorai.008G108300.4.A	1;1;1;1;1	#N/A	case 1	Gorai.008G108300.5.A	Gorai.008G108300	3.1.2.22 - Palmitoyl-protein hydrolase / Palmitoyl-protein thioesterase (1 of 3)	Gohir.A12G096600		93521846	AT3G60340.1	alpha/beta-Hydrolases superfamily protein		#N/A	#N/A	#N/A	#N/A	#N/A	#N/A	0	0	0	0	0	0	0	0	0	0	0	0	0	0	0	0	0	0	0	0	0	0	0	0	0	0	0	0	0	0	0	0	0	0	0	0	0	0	0	0	0	0	0	0	0	0	0	0	0	0	0	0	0	0	0	0	0	0	0	0
3581	Gorai.008G111200.2.A;Gorai.008G111200.3.A;Gorai.008G111200.1.A;Gorai.008G111200.4.A;Gorai.008G111200.4.A.p2;Gorai.008G111200.4.D.p2;Gorai.004G038200.3.A;Gorai.004G038200.2.A;Gorai.004G038200.1.A	Gorai.008G111200.2.A;Gorai.008G111200.3.A;Gorai.008G111200.1.A;Gorai.008G111200.4.A	2;2;2;2;0;0;0;0;0	#N/A	case 1	Gorai.008G111200.2.A	Gorai.008G111200	K03260 - translation initiation factor 4G (EIF4G) (1 of 8)	Gohir.A12G099000		93521364	AT3G60240.4	eukaryotic translation initiation factor 4G	CUM2,EIF4G	#N/A	#N/A	#N/A	#N/A	#N/A	#N/A	0	0	0	0	0	0	0	0	0	0	0	0	0	0	0	0	0	0	0	0	0	0	0	0	0	0	0	0	0	0	0	0	0	0	0	0	0	0	0	0	0	0	0	0	0	0	0	0	0	0	0	0	0	0	0	0	0	0	0	0
3592	Gorai.008G114500.1.D	Gorai.008G114500.1.D	2	#N/A	case 1	Gorai.008G114500.1.D	Gorai.008G114500	4.3.3.7 - 4-hydroxy-tetrahydrodipicolinate synthase / Dihydrodipicolinate synthetase (1 of 2)	Gohir.D12G105200		93521940	AT2G45440.1	dihydrodipicolinate synthase	DHDPS2	#N/A	#N/A	#N/A	#N/A	#N/A	#N/A	0	0	0	0	0	0	0	0	0	0	0	0	0	0	0	0	0	0	0	0	0	0	0	0	0	0	0	0	0	0	0	0	0	0	0	0	0	0	0	0	0	0	0	0	0	0	0	0	0	0	0	0	0	0	0	0	0	0	0	0
3599	Gorai.008G118200.2.D;Gorai.008G118200.1.D	Gorai.008G118200.2.D;Gorai.008G118200.1.D	1;1	#N/A	case 1	Gorai.008G118200.2.D	Gorai.008G118200	K01962 - acetyl-CoA carboxylase carboxyl transferase subunit alpha (accA) (1 of 3)	Gohir.D12G109100		93441319	AT2G38040.2	acetyl Co-enzyme a carboxylase carboxyltransferase alpha subunit	CAC3	#N/A	#N/A	#N/A	#N/A	#N/A	#N/A	0	0	0	0	0	0	0	0	0	0	0	0	0	0	0	0	0	0	0	0	0	0	0	0	0	0	0	0	0	0	0	0	0	0	0	0	0	0	0	0	0	0	0	0	0	0	0	0	0	0	0	0	0	0	0	0	0	0	0	0
3604	Gorai.008G124300.1.D;Gorai.008G124300.1.A	Gorai.008G124300.1.D;Gorai.008G124300.1.A	3;3	#N/A	case 2	Gorai.008G124300.1.D	Gorai.008G124300	K17525 - chitinase domain-containing protein 1 (CHID1) (1 of 2)	Gohir.D12G114800		93515529	AT4G01040.1	Glycosyl hydrolase superfamily protein		#N/A	#N/A	#N/A	#N/A	#N/A	#N/A	0	0	0	0	0	0	0	0	0	0	0	0	0	0	0	0	0	0	0	0	0	0	0	0	0	0	0	0	0	0	0	0	0	0	0	0	0	0	0	0	0	0	0	0	0	0	0	0	0	0	0	0	0	0	0	0	0	0	0	0
3609	Gorai.008G130600.1.D	Gorai.008G130600.1.D	1	#N/A	case 1	Gorai.008G130600.1.D	Gorai.008G130600	K02942 - large subunit ribosomal protein LP1 (RP-LP1, RPLP1) (1 of 6)	Gohir.D12G120000		93442481	AT5G24510.1	60S acidic ribosomal protein family		#N/A	#N/A	#N/A	#N/A	#N/A	#N/A	0	0	0	0	0	0	0	0	0	0	0	0	0	0	0	0	0	0	0	0	0	0	0	0	0	0	0	0	0	0	0	0	0	0	0	0	0	0	0	0	0	0	0	0	0	0	0	0	0	0	0	0	0	0	0	0	0	0	0	0
3616	Gorai.008G134800.3.D;Gorai.008G134800.2.D;Gorai.008G134800.1.D	Gorai.008G134800.3.D;Gorai.008G134800.2.D;Gorai.008G134800.1.D	1;1;1	#N/A	case 1	Gorai.008G134800.3.D	Gorai.008G134800	PTHR11141//PTHR11141:SF6 - PROTEIN TRANSPORT PROTEIN SEC23 // SUBFAMILY NOT NAMED (1 of 2)	Gohir.D12G123700		93517648	AT4G01810.1	Sec23/Sec24 protein transport family protein		#N/A	#N/A	#N/A	#N/A	#N/A	#N/A	0	0	0	0	0	0	0	0	0	0	0	0	0	0	0	0	0	0	0	0	0	0	0	0	0	0	0	0	0	0	0	0	0	0	0	0	0	0	0	0	0	0	0	0	0	0	0	0	0	0	0	0	0	0	0	0	0	0	0	0
3618	Gorai.008G135300.1.A	Gorai.008G135300.1.A	1	#N/A	case 1	Gorai.008G135300.1.A	Gorai.008G135300	#N/A			93523113	AT2G47010.1			#N/A	#N/A	#N/A	#N/A	#N/A	#N/A	0	0	0	0	0	0	0	0	0	0	0	0	0	0	0	0	0	0	0	0	0	0	0	0	0	0	0	0	0	0	0	0	0	0	0	0	0	0	0	0	0	0	0	0	0	0	0	0	0	0	0	0	0	0	0	0	0	0	0	0
3627	Gorai.008G139800.1.A;Gorai.008G139800.3.A;Gorai.008G139800.2.A;Gorai.008G139800.3.A.p2	Gorai.008G139800.1.A;Gorai.008G139800.3.A;Gorai.008G139800.2.A	3;2;3;1	#N/A	case 1	Gorai.008G139800.1.A	Gorai.008G139800	PTHR15954:SF4 - VACUOLAR PROTEIN SORTING-ASSOCIATED PROTEIN 51 HOMOLOG (1 of 3)	Gohir.A12G125100		93517630	AT4G02030.1	Vps51/Vps67 family (components of vesicular transport) protein		#N/A	#N/A	#N/A	#N/A	#N/A	#N/A	0	0	0	0	0	0	0	0	0	0	0	0	0	0	0	0	0	0	0	0	0	0	0	0	0	0	0	0	0	0	0	0	0	0	0	0	0	0	0	0	0	0	0	0	0	0	0	0	0	0	0	0	0	0	0	0	0	0	0	0
3633	Gorai.008G143200.1.A;Gorai.008G143200.3.A	Gorai.008G143200.1.A;Gorai.008G143200.3.A	2;2	#N/A	case 1	Gorai.008G143200.1.A	Gorai.008G143200	K02885 - large subunit ribosomal protein L19e (RP-L19e, RPL19) (1 of 4)	Gohir.A12G128500		93523661	AT3G16780.1	Ribosomal protein L19e family protein		#N/A	#N/A	#N/A	#N/A	#N/A	#N/A	0	0	0	0	0	0	0	0	0	0	0	0	0	0	0	0	0	0	0	0	0	0	0	0	0	0	0	0	0	0	0	0	0	0	0	0	0	0	0	0	0	0	0	0	0	0	0	0	0	0	0	0	0	0	0	0	0	0	0	0
3634	Gorai.008G143200.1.D;Gorai.008G143200.3.D	Gorai.008G143200.1.D;Gorai.008G143200.3.D	1;1	#N/A	case 1	Gorai.008G143200.1.D	Gorai.008G143200	K02885 - large subunit ribosomal protein L19e (RP-L19e, RPL19) (1 of 4)	Gohir.D12G132100		93523661	AT3G16780.1	Ribosomal protein L19e family protein		#N/A	#N/A	#N/A	#N/A	#N/A	#N/A	0	0	0	0	0	0	0	0	0	0	0	0	0	0	0	0	0	0	0	0	0	0	0	0	0	0	0	0	0	0	0	0	0	0	0	0	0	0	0	0	0	0	0	0	0	0	0	0	0	0	0	0	0	0	0	0	0	0	0	0
3636	Gorai.008G144400.1.A	Gorai.008G144400.1.A	1	#N/A	case 1	Gorai.008G144400.1.A	Gorai.008G144400	PTHR31676:SF27 - F22D16.19 PROTEIN (1 of 6)	Gohir.A12G129600		93439359	AT1G02816.1	Protein of unknown function, DUF538		#N/A	#N/A	#N/A	#N/A	#N/A	#N/A	0	0	0	0	0	0	0	0	0	0	0	0	0	0	0	0	0	0	0	0	0	0	0	0	0	0	0	0	0	0	0	0	0	0	0	0	0	0	0	0	0	0	0	0	0	0	0	0	0	0	0	0	0	0	0	0	0	0	0	0
3650	Gorai.008G158500.1.A;Gorai.008G158500.2.A	Gorai.008G158500.1.A;Gorai.008G158500.2.A	1;0	#N/A	case 1	Gorai.008G158500.1.A	Gorai.008G158500	PTHR11699:SF180 - ALDEHYDE DEHYDROGENASE FAMILY 2 MEMBER B7, MITOCHONDRIAL (1 of 4)	Gohir.A12G142400		93439202	AT3G48000.1	aldehyde dehydrogenase 2B4	ALDH2,ALDH2A,ALDH2B4	#N/A	#N/A	#N/A	#N/A	#N/A	#N/A	0	0	0	0	0	0	0	0	0	0	0	0	0	0	0	0	0	0	0	0	0	0	0	0	0	0	0	0	0	0	0	0	0	0	0	0	0	0	0	0	0	0	0	0	0	0	0	0	0	0	0	0	0	0	0	0	0	0	0	0
3651	Gorai.008G158600.1.A	Gorai.008G158600.1.A	1	#N/A	case 1	Gorai.008G158600.1.A	Gorai.008G158600	K15014 - solute carrier family 29 (equilibrative nucleoside transporter), member 1/2/3 (SLC29A1_2_3, ENT1_2_3) (1 of 5)	Gohir.A12G142500		93524348	AT1G70330.1	equilibrative nucleotide transporter 1	ENT1,ENT1AT	#N/A	#N/A	#N/A	#N/A	#N/A	#N/A	0	0	0	0	0	0	0	0	0	0	0	0	0	0	0	0	0	0	0	0	0	0	0	0	0	0	0	0	0	0	0	0	0	0	0	0	0	0	0	0	0	0	0	0	0	0	0	0	0	0	0	0	0	0	0	0	0	0	0	0
3652	Gorai.013G182600.1.D;Gorai.013G182600.1.A;Gorai.008G158600.1.D	Gorai.013G182600.1.D;Gorai.013G182600.1.A;Gorai.008G158600.1.D	1;1;1	#N/A	case 3	Gorai.013G182600.1.D	Gorai.013G182600	PTHR10332:SF35 - EQUILIBRATIVE NUCLEOTIDE TRANSPORTER 8 (1 of 5)	Gohir.D01G084600		93451740	AT1G70330.1	equilibrative nucleotide transporter 1	ENT1,ENT1AT	#N/A	#N/A	#N/A	#N/A	#N/A	#N/A	0	0	0	0	0	0	0	0	0	0	0	0	0	0	0	0	0	0	0	0	0	0	0	0	0	0	0	0	0	0	0	0	0	0	0	0	0	0	0	0	0	0	0	0	0	0	0	0	0	0	0	0	0	0	0	0	0	0	0	0
3655	Gorai.008G160500.1.A;Gorai.008G160500.2.A	Gorai.008G160500.1.A;Gorai.008G160500.2.A	1;1	#N/A	case 1	Gorai.008G160500.1.A	Gorai.008G160500	K12393 - AP-1 complex subunit mu (AP1M) (1 of 2)	Gohir.A12G144500		93523769	AT1G60780.1	Clathrin adaptor complexes medium subunit family protein	HAP13	#N/A	#N/A	#N/A	#N/A	#N/A	#N/A	0	0	0	0	0	0	0	0	0	0	0	0	0	0	0	0	0	0	0	0	0	0	0	0	0	0	0	0	0	0	0	0	0	0	0	0	0	0	0	0	0	0	0	0	0	0	0	0	0	0	0	0	0	0	0	0	0	0	0	0
3657	Gorai.008G160800.5.D;Gorai.008G160800.5.A;Gorai.008G160800.2.D;Gorai.008G160800.2.A;Gorai.008G160800.4.D;Gorai.008G160800.4.A;Gorai.008G160800.3.D;Gorai.008G160800.3.A;Gorai.008G160800.1.D;Gorai.008G160800.1.A;Gorai.002G186900.1.D;Gorai.008G160800.7.D;Gorai.008G160800.7.A;Gorai.008G160800.6.D;Gorai.008G160800.6.A;Gorai.002G186900.1.A	Gorai.008G160800.5.D;Gorai.008G160800.5.A;Gorai.008G160800.2.D;Gorai.008G160800.2.A;Gorai.008G160800.4.D;Gorai.008G160800.4.A;Gorai.008G160800.3.D;Gorai.008G160800.3.A;Gorai.008G160800.1.D;Gorai.008G160800.1.A;Gorai.002G186900.1.D;Gorai.008G160800.7.D;Gorai.008G160800.7.A;Gorai.008G160800.6.D;Gorai.008G160800.6.A	4;4;4;4;4;4;4;4;4;4;2;2;2;2;2;2	#N/A	case 3	Gorai.008G160800.5.D	Gorai.008G160800	PTHR10638//PTHR10638:SF34 - COPPER AMINE OXIDASE // SUBFAMILY NOT NAMED (1 of 4)	Gohir.D12G149300		93439666	AT2G42490.1	Copper amine oxidase family protein		#N/A	#N/A	#N/A	#N/A	#N/A	#N/A	0	0	0	0	0	0	0	0	0	0	0	0	0	0	0	0	0	0	0	0	0	0	0	0	0	0	0	0	0	0	0	0	0	0	0	0	0	0	0	0	0	0	0	0	0	0	0	0	0	0	0	0	0	0	0	0	0	0	0	0
3661	Gorai.008G162400.2.D;Gorai.008G162400.1.D	Gorai.008G162400.2.D;Gorai.008G162400.1.D	2;2	#N/A	case 1	Gorai.008G162400.2.D	Gorai.008G162400	K09497 - T-complex protein 1 subunit epsilon (CCT5) (1 of 3)	Gohir.D12G150900		93520958	AT1G24510.1	TCP-1/cpn60 chaperonin family protein		#N/A	#N/A	#N/A	#N/A	#N/A	#N/A	0	0	0	0	0	0	0	0	0	0	0	0	0	0	0	0	0	0	0	0	0	0	0	0	0	0	0	0	0	0	0	0	0	0	0	0	0	0	0	0	0	0	0	0	0	0	0	0	0	0	0	0	0	0	0	0	0	0	0	0
3665	Gorai.008G168400.1.D	Gorai.008G168400.1.D	1	#N/A	case 1	Gorai.008G168400.1.D	Gorai.008G168400	PTHR11566:SF80 - DYNAMIN-RELATED PROTEIN 1C (1 of 3)	Gohir.D12G155800		93071627	AT1G14830.1	DYNAMIN-like 1C	ADL1C,ADL5,DL1C,DRP1C	#N/A	#N/A	#N/A	#N/A	#N/A	#N/A	0	0	0	0	0	0	0	0	0	0	0	0	0	0	0	0	0	0	0	0	0	0	0	0	0	0	0	0	0	0	0	0	0	0	0	0	0	0	0	0	0	0	0	0	0	0	0	0	0	0	0	0	0	0	0	0	0	0	0	0
3670	Gorai.008G169700.4.A;Gorai.008G169700.3.A;Gorai.008G169700.2.A;Gorai.008G169700.1.A	Gorai.008G169700.4.A;Gorai.008G169700.3.A;Gorai.008G169700.2.A;Gorai.008G169700.1.A	1;1;1;1	#N/A	case 1	Gorai.008G169700.4.A	Gorai.008G169700	K14713 - solute carrier family 39 (zinc transporter), member 7 (SLC39A7, KE4, ZIP7) (1 of 1)	Gohir.A12G153800	Gh_A12G193100	93515340	AT1G68100.1	ZIP metal ion transporter family	IAR1	#N/A	#N/A	#N/A	#N/A	#N/A	#N/A	0	0	0	0	0	0	0	0	0	0	0	0	0	0	0	0	0	0	0	0	0	0	0	0	0	0	0	0	0	0	0	0	0	0	0	0	0	0	0	0	0	0	0	0	0	0	0	0	0	0	0	0	0	0	0	0	0	0	0	0
3674	Gorai.008G171000.2.D;Gorai.008G171000.2.A;Gorai.008G171000.1.D;Gorai.008G171000.1.A;Gorai.008G171000.4.D;Gorai.008G171000.4.A;Gorai.008G171000.3.D;Gorai.008G171000.3.A	Gorai.008G171000.2.D;Gorai.008G171000.2.A;Gorai.008G171000.1.D;Gorai.008G171000.1.A;Gorai.008G171000.4.D;Gorai.008G171000.4.A;Gorai.008G171000.3.D;Gorai.008G171000.3.A	5;5;5;5;4;4;4;4	#N/A	case 2	Gorai.008G171000.2.D	Gorai.008G171000	K12489 - Arf-GAP with coiled-coil, ANK repeat and PH domain-containing protein (ACAP) (1 of 4)	Gohir.D12G158200		93518108	AT1G10870.1	ARF-GAP domain 4	AGD4	#N/A	#N/A	#N/A	#N/A	#N/A	#N/A	0	0	0	0	0	0	0	0	0	0	0	0	0	0	0	0	0	0	0	0	0	0	0	0	0	0	0	0	0	0	0	0	0	0	0	0	0	0	0	0	0	0	0	0	0	0	0	0	0	0	0	0	0	0	0	0	0	0	0	0
3686	Gorai.008G179200.1.D;Gorai.008G179200.1.A;Gorai.008G179200.3.D;Gorai.008G179200.3.A;Gorai.008G179200.2.D;Gorai.008G179200.2.A	Gorai.008G179200.1.D;Gorai.008G179200.1.A	4;2;1;1;1;1	#N/A	case 2	Gorai.008G179200.1.D	Gorai.008G179200	K08493 - vesicle transport through interaction with t-SNAREs 1 (VTI1) (1 of 4)	Gohir.D12G166400		93523520	AT1G26670.1	Vesicle transport v-SNARE family protein	ATVTI12,VTI12,VTI1B	#N/A	#N/A	#N/A	#N/A	#N/A	#N/A	0	0	0	0	0	0	0	0	0	0	0	0	0	0	0	0	0	0	0	0	0	0	0	0	0	0	0	0	0	0	0	0	0	0	0	0	0	0	0	0	0	0	0	0	0	0	0	0	0	0	0	0	0	0	0	0	0	0	0	0
3690	Gorai.008G180800.1.D;Gorai.008G180800.1.A	Gorai.008G180800.1.D;Gorai.008G180800.1.A	2;2	#N/A	case 2	Gorai.008G180800.1.D	Gorai.008G180800	PTHR11240:SF19 - F7A19.32 PROTEIN-RELATED (1 of 2)	Gohir.D12G167900		93524135	AT2G02990.1	ribonuclease 1	ATRNS1,RNS1	#N/A	#N/A	#N/A	#N/A	#N/A	#N/A	0	0	0	0	0	0	0	0	0	0	0	0	0	0	0	0	0	0	0	0	0	0	0	0	0	0	0	0	0	0	0	0	0	0	0	0	0	0	0	0	0	0	0	0	0	0	0	0	0	0	0	0	0	0	0	0	0	0	0	0
3693	Gorai.008G182800.4.D;Gorai.008G182800.3.D;Gorai.008G182800.2.D;Gorai.008G182800.1.D	Gorai.008G182800.4.D;Gorai.008G182800.3.D;Gorai.008G182800.2.D;Gorai.008G182800.1.D	1;1;1;1	#N/A	case 1	Gorai.008G182800.4.D	Gorai.008G182800	PTHR10264//PTHR10264:SF93 - BAND 7 PROTEIN-RELATED // SUBFAMILY NOT NAMED (1 of 1)	Gohir.D12G170200		93523573	AT5G62740.1	SPFH/Band 7/PHB domain-containing membrane-associated protein family	ATHIR1,HIR1	#N/A	#N/A	#N/A	#N/A	#N/A	#N/A	0	0	0	0	0	0	0	0	0	0	0	0	0	0	0	0	0	0	0	0	0	0	0	0	0	0	0	0	0	0	0	0	0	0	0	0	0	0	0	0	0	0	0	0	0	0	0	0	0	0	0	0	0	0	0	0	0	0	0	0
3694	Gorai.008G182900.2.D;Gorai.008G182900.1.D;Gorai.008G182900.3.D;Gorai.008G182900.2.A;Gorai.008G182900.1.A;Gorai.008G182900.5.D;Gorai.008G182900.4.D;Gorai.008G182900.3.A;Gorai.008G182900.5.A;Gorai.008G182900.4.A	Gorai.008G182900.2.D;Gorai.008G182900.1.D;Gorai.008G182900.3.D;Gorai.008G182900.2.A;Gorai.008G182900.1.A;Gorai.008G182900.5.D;Gorai.008G182900.4.D;Gorai.008G182900.3.A	3;3;2;2;2;2;2;1;1;1	#N/A	case 2	Gorai.008G182900.2.D	Gorai.008G182900	#N/A	Gohir.D12G170300		93517457	AT3G17900.1			#N/A	#N/A	#N/A	#N/A	#N/A	#N/A	0	0	0	0	0	0	0	0	0	0	0	0	0	0	0	0	0	0	0	0	0	0	0	0	0	0	0	0	0	0	0	0	0	0	0	0	0	0	0	0	0	0	0	0	0	0	0	0	0	0	0	0	0	0	0	0	0	0	0	0
3695	Gorai.008G183500.1.D;Gorai.008G183500.1.A;Gorai.007G368700.2.D;Gorai.007G368700.1.D;Gorai.007G368700.2.A;Gorai.007G368700.1.A;Gorai.008G183500.2.D;Gorai.008G183500.2.A	Gorai.008G183500.1.D;Gorai.008G183500.1.A;Gorai.007G368700.2.D;Gorai.007G368700.1.D;Gorai.007G368700.2.A;Gorai.007G368700.1.A;Gorai.008G183500.2.D;Gorai.008G183500.2.A	2;2;1;1;1;1;1;1	#N/A	case 3	Gorai.008G183500.1.D	Gorai.008G183500	3.2.1.177 - Alpha-D-xyloside xylohydrolase / Alpha-xylosidase (1 of 3)	Gohir.D12G170900		93071287	AT1G68560.1	alpha-xylosidase 1	ATXYL1,TRG1,XYL1	#N/A	#N/A	#N/A	#N/A	#N/A	#N/A	0	0	0	0	0	0	0	0	0	0	0	0	0	0	0	0	0	0	0	0	0	0	0	0	0	0	0	0	0	0	0	0	0	0	0	0	0	0	0	0	0	0	0	0	0	0	0	0	0	0	0	0	0	0	0	0	0	0	0	0
3697	Gorai.008G185400.5.D;Gorai.008G185400.5.A;Gorai.008G185400.4.D;Gorai.008G185400.4.A;Gorai.008G185400.2.D;Gorai.008G185400.2.A;Gorai.008G185400.1.D;Gorai.008G185400.1.A	Gorai.008G185400.5.D;Gorai.008G185400.5.A;Gorai.008G185400.4.D;Gorai.008G185400.4.A;Gorai.008G185400.2.D;Gorai.008G185400.2.A;Gorai.008G185400.1.D;Gorai.008G185400.1.A	1;1;1;1;1;1;1;1	#N/A	case 2	Gorai.008G185400.5.D	Gorai.008G185400	PF13483 - Beta-lactamase superfamily domain (Lactamase_B_3) (1 of 2)	Gohir.D12G172900		93515930	AT1G29700.1	Metallo-hydrolase/oxidoreductase superfamily protein		#N/A	#N/A	#N/A	#N/A	#N/A	#N/A	0	0	0	0	0	0	0	0	0	0	0	0	0	0	0	0	0	0	0	0	0	0	0	0	0	0	0	0	0	0	0	0	0	0	0	0	0	0	0	0	0	0	0	0	0	0	0	0	0	0	0	0	0	0	0	0	0	0	0	0
3699	Gorai.008G187400.4.D;Gorai.008G187400.4.A;Gorai.008G187400.3.D;Gorai.008G187400.3.A;Gorai.008G187400.2.D;Gorai.008G187400.2.A;Gorai.008G187400.1.D;Gorai.008G187400.1.A;Gorai.005G137500.4.D;Gorai.005G137500.4.A;Gorai.005G137500.3.D;Gorai.005G137500.2.D;Gorai.005G137500.3.A;Gorai.005G137500.2.A;Gorai.005G137500.1.A	Gorai.008G187400.4.D;Gorai.008G187400.4.A;Gorai.008G187400.3.D;Gorai.008G187400.3.A;Gorai.008G187400.2.D;Gorai.008G187400.2.A;Gorai.008G187400.1.D;Gorai.008G187400.1.A	3;3;3;3;3;3;3;3;0;0;0;0;0;0;0	#N/A	case 2	Gorai.008G187400.4.D	Gorai.008G187400	K18749 - protein LSM14 (LSM14, RAP55, SCD6) (1 of 2)	Gohir.D12G174700		93521710	AT1G26110.2	decapping 5	DCP5	#N/A	#N/A	#N/A	#N/A	#N/A	#N/A	0	0	0	0	0	0	0	0	0	0	0	0	0	0	0	0	0	0	0	0	0	0	0	0	0	0	0	0	0	0	0	0	0	0	0	0	0	0	0	0	0	0	0	0	0	0	0	0	0	0	0	0	0	0	0	0	0	0	0	0
3701	Gorai.008G187900.1.D;Gorai.008G187900.2.D	Gorai.008G187900.1.D;Gorai.008G187900.2.D	2;2	#N/A	case 1	Gorai.008G187900.1.D	Gorai.008G187900	PTHR30523:SF6 - PHOSPHOENOLPYRUVATE CARBOXYLASE 4 (1 of 1)	Gohir.D12G175500	Gh_D12G189800	93519828	AT1G68750.1	phosphoenolpyruvate carboxylase 4	ATPPC4,PPC4	#N/A	#N/A	#N/A	#N/A	#N/A	#N/A	0	0	0	0	0	0	0	0	0	0	0	0	0	0	0	0	0	0	0	0	0	0	0	0	0	0	0	0	0	0	0	0	0	0	0	0	0	0	0	0	0	0	0	0	0	0	0	0	0	0	0	0	0	0	0	0	0	0	0	0
3702	Gorai.008G188900.2.D;Gorai.008G188900.1.D	Gorai.008G188900.2.D;Gorai.008G188900.1.D	1;1	#N/A	case 1	Gorai.008G188900.2.D	Gorai.008G188900	PTHR11695//PTHR11695:SF598 - ALCOHOL DEHYDROGENASE RELATED // SUBFAMILY NOT NAMED (1 of 1)	Gohir.D12G176500		93516672	AT5G16970.1	alkenal reductase	AER,AT-AER	#N/A	#N/A	#N/A	#N/A	#N/A	#N/A	0	0	0	0	0	0	0	0	0	0	0	0	0	0	0	0	0	0	0	0	0	0	0	0	0	0	0	0	0	0	0	0	0	0	0	0	0	0	0	0	0	0	0	0	0	0	0	0	0	0	0	0	0	0	0	0	0	0	0	0
3704	Gorai.008G189700.2.D;Gorai.008G189700.2.A;Gorai.008G189700.1.D;Gorai.008G189700.1.A;Gorai.007G034300.2.D;Gorai.007G034300.2.A;Gorai.007G034300.1.D;Gorai.007G034300.1.A;Gorai.007G034300.3.D;Gorai.007G034300.3.A	Gorai.008G189700.2.D;Gorai.008G189700.2.A;Gorai.008G189700.1.D;Gorai.008G189700.1.A;Gorai.007G034300.2.D;Gorai.007G034300.2.A;Gorai.007G034300.1.D;Gorai.007G034300.1.A;Gorai.007G034300.3.D;Gorai.007G034300.3.A	1;1;1;1;1;1;1;1;1;1	#N/A	case 3	Gorai.008G189700.2.D	Gorai.008G189700	PTHR11668//PTHR11668:SF268 - SERINE/THREONINE PROTEIN PHOSPHATASE // SUBFAMILY NOT NAMED (1 of 2)	Gohir.D12G177300	Gh_D12G191400	93439616	AT1G10430.1	protein phosphatase 2A-2	PP2A-2	#N/A	#N/A	#N/A	#N/A	#N/A	#N/A	0	0	0	0	0	0	0	0	0	0	0	0	0	0	0	0	0	0	0	0	0	0	0	0	0	0	0	0	0	0	0	0	0	0	0	0	0	0	0	0	0	0	0	0	0	0	0	0	0	0	0	0	0	0	0	0	0	0	0	0
3706	Gorai.008G191700.4.D;Gorai.008G191700.4.A;Gorai.008G191700.1.D;Gorai.008G191700.1.A;Gorai.008G191700.2.D;Gorai.008G191700.2.A;Gorai.008G191700.3.D.p2;Gorai.008G191700.3.A.p2;Gorai.008G191700.3.D;Gorai.008G191700.3.A;Gorai.008G191700.2.A.p2;Gorai.008G191700.2.D.p2	Gorai.008G191700.4.D;Gorai.008G191700.4.A;Gorai.008G191700.1.D;Gorai.008G191700.1.A;Gorai.008G191700.2.D;Gorai.008G191700.2.A;Gorai.008G191700.3.D.p2;Gorai.008G191700.3.A.p2;Gorai.008G191700.3.D;Gorai.008G191700.3.A	4;4;4;4;3;3;2;2;2;2;1;1	#N/A	case 2	Gorai.008G191700.4.D	Gorai.008G191700	PTHR19229//PTHR19229:SF127 - ATP-BINDING CASSETTE TRANSPORTER SUBFAMILY A ABCA // SUBFAMILY NOT NAMED (1 of 1)	Gohir.D12G178900	Gh_D12G193600	93520408	AT3G47780.1	ABC2 homolog 6	ATATH6,ATH6	#N/A	#N/A	#N/A	#N/A	#N/A	#N/A	0	0	0	0	0	0	0	0	0	0	0	0	0	0	0	0	0	0	0	0	0	0	0	0	0	0	0	0	0	0	0	0	0	0	0	0	0	0	0	0	0	0	0	0	0	0	0	0	0	0	0	0	0	0	0	0	0	0	0	0
3710	Gorai.008G196400.1.A;Gorai.008G196400.1.D	Gorai.008G196400.1.A;Gorai.008G196400.1.D	2;1	#N/A	case 2	Gorai.008G196400.1.A	Gorai.008G196400	PTHR14363:SF17 - HEPARANASE-LIKE PROTEIN 1-RELATED (1 of 2)	Gohir.A12G180400		93522867	AT5G07830.1	glucuronidase 2	AtGUS2,GUS2	#N/A	#N/A	#N/A	#N/A	#N/A	#N/A	0	0	0	0	0	0	0	0	0	0	0	0	0	0	0	0	0	0	0	0	0	0	0	0	0	0	0	0	0	0	0	0	0	0	0	0	0	0	0	0	0	0	0	0	0	0	0	0	0	0	0	0	0	0	0	0	0	0	0	0
3712	Gorai.008G196700.3.D;Gorai.008G196700.3.A;Gorai.008G196700.2.D;Gorai.008G196700.2.A;Gorai.008G196700.1.D;Gorai.008G196700.1.A;Gorai.001G078100.3.D;Gorai.001G078100.5.D;Gorai.001G078100.4.D;Gorai.001G078100.2.D;Gorai.001G078100.1.D	Gorai.008G196700.3.D;Gorai.008G196700.3.A;Gorai.008G196700.2.D;Gorai.008G196700.2.A;Gorai.008G196700.1.D;Gorai.008G196700.1.A;Gorai.001G078100.3.D;Gorai.001G078100.5.D;Gorai.001G078100.4.D;Gorai.001G078100.2.D;Gorai.001G078100.1.D	3;3;3;3;3;3;1;1;1;1;1	#N/A	case 3	Gorai.008G196700.3.D	Gorai.008G196700	K18211 - synaptosomal-associated protein 25 (SNAP25) (1 of 1)	Gohir.D12G183400		93523542	AT5G61210.1	soluble N-ethylmaleimide-sensitive factor adaptor protein 33	ATSNAP33,ATSNAP33B,SNAP33,SNP33	#N/A	#N/A	#N/A	#N/A	#N/A	#N/A	0	0	0	0	0	0	0	0	0	0	0	0	0	0	0	0	0	0	0	0	0	0	0	0	0	0	0	0	0	0	0	0	0	0	0	0	0	0	0	0	0	0	0	0	0	0	0	0	0	0	0	0	0	0	0	0	0	0	0	0
3713	Gorai.008G198400.1.A;Gorai.008G198400.2.A	Gorai.008G198400.1.A;Gorai.008G198400.2.A	1;0	#N/A	case 1	Gorai.008G198400.1.A	Gorai.008G198400	K18663 - activating signal cointegrator complex subunit 3 [EC:3.6.4.12] (ASCC3) (1 of 1)			93523050	AT5G61140.2	U5 small nuclear ribonucleoprotein helicase		#N/A	#N/A	#N/A	#N/A	#N/A	#N/A	0	0	0	0	0	0	0	0	0	0	0	0	0	0	0	0	0	0	0	0	0	0	0	0	0	0	0	0	0	0	0	0	0	0	0	0	0	0	0	0	0	0	0	0	0	0	0	0	0	0	0	0	0	0	0	0	0	0	0	0
3718	Gorai.008G203900.3.D;Gorai.008G203900.3.A;Gorai.008G203900.2.D;Gorai.008G203900.2.A;Gorai.008G203900.1.D;Gorai.008G203900.1.A	Gorai.008G203900.3.D;Gorai.008G203900.3.A;Gorai.008G203900.2.D;Gorai.008G203900.2.A;Gorai.008G203900.1.D;Gorai.008G203900.1.A	1;1;1;1;1;1	#N/A	case 2	Gorai.008G203900.3.D	Gorai.008G203900	PTHR31683:SF28 - PECTATE LYASE 22-RELATED (1 of 3)	Gohir.D12G190100		93523413	AT1G67750.1	Pectate lyase family protein		#N/A	#N/A	#N/A	#N/A	#N/A	#N/A	0	0	0	0	0	0	0	0	0	0	0	0	0	0	0	0	0	0	0	0	0	0	0	0	0	0	0	0	0	0	0	0	0	0	0	0	0	0	0	0	0	0	0	0	0	0	0	0	0	0	0	0	0	0	0	0	0	0	0	0
3720	Gorai.008G205200.1.A	Gorai.008G205200.1.A	2	#N/A	case 1	Gorai.008G205200.1.A	Gorai.008G205200	PF05191//PF13671 - Adenylate kinase, active site lid (ADK_lid) // AAA domain (AAA_33) (1 of 1)	Gohir.A12G188400		93455958	AT5G63400.1	adenylate kinase 1	ADK1	#N/A	#N/A	#N/A	#N/A	#N/A	#N/A	0	0	0	0	0	0	0	0	0	0	0	0	0	0	0	0	0	0	0	0	0	0	0	0	0	0	0	0	0	0	0	0	0	0	0	0	0	0	0	0	0	0	0	0	0	0	0	0	0	0	0	0	0	0	0	0	0	0	0	0
3731	Gorai.008G209300.1.A	Gorai.008G209300.1.A	1	#N/A	case 1	Gorai.008G209300.1.A	Gorai.008G209300	K17780 - mitochondrial import inner membrane translocase subunit TIM8 (TIM8) (1 of 1)	Gohir.A12G192500		93521781	AT5G50810.1	translocase inner membrane subunit 8	TIM8	#N/A	#N/A	#N/A	#N/A	#N/A	#N/A	0	0	0	0	0	0	0	0	0	0	0	0	0	0	0	0	0	0	0	0	0	0	0	0	0	0	0	0	0	0	0	0	0	0	0	0	0	0	0	0	0	0	0	0	0	0	0	0	0	0	0	0	0	0	0	0	0	0	0	0
3734	Gorai.008G209600.2.D;Gorai.008G209600.2.A;Gorai.008G209600.1.D;Gorai.008G209600.1.A	Gorai.008G209600.2.D;Gorai.008G209600.2.A;Gorai.008G209600.1.D;Gorai.008G209600.1.A	1;1;1;1	#N/A	case 2	Gorai.008G209600.2.D	Gorai.008G209600	PTHR13693//PTHR13693:SF62 - CLASS II AMINOTRANSFERASE/8-AMINO-7-OXONONANOATE SYNTHASE // SUBFAMILY NOT NAMED (1 of 1)	Gohir.D12G194900		93521346	AT5G23670.2	long chain base2	LCB2	#N/A	#N/A	#N/A	#N/A	#N/A	#N/A	0	0	0	0	0	0	0	0	0	0	0	0	0	0	0	0	0	0	0	0	0	0	0	0	0	0	0	0	0	0	0	0	0	0	0	0	0	0	0	0	0	0	0	0	0	0	0	0	0	0	0	0	0	0	0	0	0	0	0	0
3741	Gorai.008G213100.3.D;Gorai.008G213100.3.A;Gorai.008G213100.2.D;Gorai.008G213100.2.A;Gorai.008G213100.4.D;Gorai.008G213100.4.A;Gorai.008G213100.1.D;Gorai.008G213100.1.A	Gorai.008G213100.3.D;Gorai.008G213100.3.A;Gorai.008G213100.2.D;Gorai.008G213100.2.A;Gorai.008G213100.4.D;Gorai.008G213100.4.A;Gorai.008G213100.1.D;Gorai.008G213100.1.A	1;1;1;1;1;1;1;1	#N/A	case 2	Gorai.008G213100.3.D	Gorai.008G213100	K14396 - polyadenylate-binding protein 2 (PABPN1, PABP2) (1 of 6)	Gohir.D12G198400	Gh_D12G217900	93523865	AT5G51120.1	polyadenylate-binding protein 1	ATPABN1,PABN1	#N/A	#N/A	#N/A	#N/A	#N/A	#N/A	0	0	0	0	0	0	0	0	0	0	0	0	0	0	0	0	0	0	0	0	0	0	0	0	0	0	0	0	0	0	0	0	0	0	0	0	0	0	0	0	0	0	0	0	0	0	0	0	0	0	0	0	0	0	0	0	0	0	0	0
3747	Gorai.008G216500.2.D;Gorai.008G216500.2.A;Gorai.008G216500.1.D;Gorai.008G216500.1.A	Gorai.008G216500.2.D;Gorai.008G216500.2.A;Gorai.008G216500.1.D;Gorai.008G216500.1.A	1;1;1;1	#N/A	case 2	Gorai.008G216500.2.D	Gorai.008G216500	K10636 - autocrine motility factor receptor (AMFR, GP78) (1 of 1)	Gohir.D12G201400		93519496	AT4G25230.2	RPM1 interacting protein 2	RIN2	#N/A	#N/A	#N/A	#N/A	#N/A	#N/A	0	0	0	0	0	0	0	0	0	0	0	0	0	0	0	0	0	0	0	0	0	0	0	0	0	0	0	0	0	0	0	0	0	0	0	0	0	0	0	0	0	0	0	0	0	0	0	0	0	0	0	0	0	0	0	0	0	0	0	0
3756	Gorai.008G221800.1.D	Gorai.008G221800.1.D	4	#N/A	case 1	Gorai.008G221800.1.D	Gorai.008G221800	PTHR11926//PTHR11926:SF366 - GLUCOSYL/GLUCURONOSYL TRANSFERASES // SUBFAMILY NOT NAMED (1 of 1)	Gohir.D12G206600		93524696	AT3G53160.1	UDP-glucosyl transferase 73C7	UGT73C7	#N/A	#N/A	#N/A	#N/A	#N/A	#N/A	0	0	0	0	0	0	0	0	0	0	0	0	0	0	0	0	0	0	0	0	0	0	0	0	0	0	0	0	0	0	0	0	0	0	0	0	0	0	0	0	0	0	0	0	0	0	0	0	0	0	0	0	0	0	0	0	0	0	0	0
3760	Gorai.008G224800.6.A;Gorai.008G224800.5.A;Gorai.008G224800.4.A;Gorai.008G224800.2.A;Gorai.008G224800.1.A;Gorai.008G224800.3.A	Gorai.008G224800.6.A;Gorai.008G224800.5.A;Gorai.008G224800.4.A;Gorai.008G224800.2.A;Gorai.008G224800.1.A;Gorai.008G224800.3.A	1;1;1;1;1;1	#N/A	case 1	Gorai.008G224800.6.A	Gorai.008G224800	K08488 - syntaxin 7 (STX7) (1 of 5)	Gohir.A12G206800		93523310	AT5G46860.1	Syntaxin/t-SNARE family protein	ATSYP22,ATVAM3,SGR3,SYP22,VAM3	#N/A	#N/A	#N/A	#N/A	#N/A	#N/A	0	0	0	0	0	0	0	0	0	0	0	0	0	0	0	0	0	0	0	0	0	0	0	0	0	0	0	0	0	0	0	0	0	0	0	0	0	0	0	0	0	0	0	0	0	0	0	0	0	0	0	0	0	0	0	0	0	0	0	0
3762	Gorai.008G226200.2.D;Gorai.008G226200.1.D;Gorai.008G226200.3.D;Gorai.008G226200.2.A;Gorai.008G226200.1.A;Gorai.008G226200.3.A	Gorai.008G226200.2.D;Gorai.008G226200.1.D;Gorai.008G226200.3.D;Gorai.008G226200.2.A;Gorai.008G226200.1.A;Gorai.008G226200.3.A	5;5;2;2;2;1	#N/A	case 2	Gorai.008G226200.2.D	Gorai.008G226200	K12493 - ADP-ribosylation factor GTPase-activating protein 2/3 (ARFGAP2_3) (1 of 4)	Gohir.D12G210700		93522093	AT4G17890.1	ARF-GAP domain 8	AGD8	#N/A	#N/A	#N/A	#N/A	#N/A	#N/A	0	0	0	0	0	0	0	0	0	0	0	0	0	0	0	0	0	0	0	0	0	0	0	0	0	0	0	0	0	0	0	0	0	0	0	0	0	0	0	0	0	0	0	0	0	0	0	0	0	0	0	0	0	0	0	0	0	0	0	0
3763	Gorai.008G228700.2.D;Gorai.008G228700.2.A;Gorai.008G228700.3.D;Gorai.008G228700.3.A;Gorai.008G228700.1.D;Gorai.008G228700.1.A	Gorai.008G228700.2.D;Gorai.008G228700.2.A;Gorai.008G228700.3.D;Gorai.008G228700.3.A;Gorai.008G228700.1.D;Gorai.008G228700.1.A	3;3;3;3;3;3	#N/A	case 2	Gorai.008G228700.2.D	Gorai.008G228700	PTHR19282//PTHR19282:SF262 - TETRASPANIN // SUBFAMILY NOT NAMED (1 of 4)	Gohir.D12G213100		93520378	AT1G32400.3	tobamovirus multiplication 2A	TOM2A	#N/A	#N/A	#N/A	#N/A	#N/A	#N/A	0	0	0	0	0	0	0	0	0	0	0	0	0	0	0	0	0	0	0	0	0	0	0	0	0	0	0	0	0	0	0	0	0	0	0	0	0	0	0	0	0	0	0	0	0	0	0	0	0	0	0	0	0	0	0	0	0	0	0	0
3764	Gorai.008G228900.3.D;Gorai.008G228900.3.A;Gorai.008G228900.2.D;Gorai.008G228900.2.A;Gorai.008G228900.1.D;Gorai.008G228900.1.A;Gorai.008G228900.4.D;Gorai.008G228900.4.A	Gorai.008G228900.3.D;Gorai.008G228900.3.A;Gorai.008G228900.2.D;Gorai.008G228900.2.A;Gorai.008G228900.1.D;Gorai.008G228900.1.A;Gorai.008G228900.4.D;Gorai.008G228900.4.A	3;3;3;3;3;3;2;2	#N/A	case 2	Gorai.008G228900.3.D	Gorai.008G228900	2.1.1.157 - Sarcosine/dimethylglycine N-methyltransferase / SDMT (1 of 8)	Gohir.D12G213300		93517917	AT4G18030.1	S-adenosyl-L-methionine-dependent methyltransferases superfamily protein		#N/A	#N/A	#N/A	#N/A	#N/A	#N/A	0	0	0	0	0	0	0	0	0	0	0	0	0	0	0	0	0	0	0	0	0	0	0	0	0	0	0	0	0	0	0	0	0	0	0	0	0	0	0	0	0	0	0	0	0	0	0	0	0	0	0	0	0	0	0	0	0	0	0	0
3766	Gorai.008G229500.3.A;Gorai.008G229500.2.A;Gorai.008G229500.1.A;Gorai.008G229500.4.A;Gorai.008G229500.5.A;Gorai.008G229500.3.D;Gorai.008G229500.2.D;Gorai.008G229500.1.D;Gorai.008G229500.4.D;Gorai.008G229500.5.D	Gorai.008G229500.3.A;Gorai.008G229500.2.A;Gorai.008G229500.1.A;Gorai.008G229500.4.A;Gorai.008G229500.5.A;Gorai.008G229500.3.D;Gorai.008G229500.2.D;Gorai.008G229500.1.D;Gorai.008G229500.4.D	2;2;2;2;2;1;1;1;1;1	#N/A	case 2	Gorai.008G229500.3.A	Gorai.008G229500	PTHR11566//PTHR11566:SF77 - DYNAMIN // SUBFAMILY NOT NAMED (1 of 1)	Gohir.A12G211300		93523596	AT3G60190.1	DYNAMIN-like 1E	ADL1E,ADL4,ADLP2,DL1E,DRP1E,EDR3	#N/A	#N/A	#N/A	#N/A	#N/A	#N/A	0	0	0	0	0	0	0	0	0	0	0	0	0	0	0	0	0	0	0	0	0	0	0	0	0	0	0	0	0	0	0	0	0	0	0	0	0	0	0	0	0	0	0	0	0	0	0	0	0	0	0	0	0	0	0	0	0	0	0	0
3767	Gorai.008G229700.2.A;Gorai.008G229700.1.A	Gorai.008G229700.2.A;Gorai.008G229700.1.A	2;2	#N/A	case 1	Gorai.008G229700.2.A	Gorai.008G229700	K02134 - F-type H+-transporting ATPase subunit delta (ATPeF1D, ATP5D, ATP16) (1 of 3)	Gohir.A12G211600		93520301	AT5G47030.1	ATPase, F1 complex, delta/epsilon subunit		#N/A	#N/A	#N/A	#N/A	#N/A	#N/A	0	0	0	0	0	0	0	0	0	0	0	0	0	0	0	0	0	0	0	0	0	0	0	0	0	0	0	0	0	0	0	0	0	0	0	0	0	0	0	0	0	0	0	0	0	0	0	0	0	0	0	0	0	0	0	0	0	0	0	0
3771	Gorai.008G230800.5.D;Gorai.008G230800.2.D;Gorai.008G230800.4.D;Gorai.008G230800.1.D;Gorai.008G230800.3.D	Gorai.008G230800.5.D;Gorai.008G230800.2.D;Gorai.008G230800.4.D;Gorai.008G230800.1.D;Gorai.008G230800.3.D	1;1;1;1;1	#N/A	case 1	Gorai.008G230800.5.D	Gorai.008G230800	K14977 - (S)-ureidoglycine aminohydrolase (ylbA, UGHY) (1 of 1)	Gohir.D12G215200		93514976	AT4G17050.1	ureidoglycine aminohydrolase	UGLYAH	#N/A	#N/A	#N/A	#N/A	#N/A	#N/A	0	0	0	0	0	0	0	0	0	0	0	0	0	0	0	0	0	0	0	0	0	0	0	0	0	0	0	0	0	0	0	0	0	0	0	0	0	0	0	0	0	0	0	0	0	0	0	0	0	0	0	0	0	0	0	0	0	0	0	0
3772	Gorai.008G231000.3.D;Gorai.008G231000.1.D;Gorai.008G231000.3.A;Gorai.008G231000.1.A;Gorai.008G231000.2.D;Gorai.008G231000.2.A	Gorai.008G231000.3.D;Gorai.008G231000.1.D;Gorai.008G231000.3.A;Gorai.008G231000.1.A	1;1;1;1;1;1	#N/A	case 2	Gorai.008G231000.3.D	Gorai.008G231000	1.4.1.3 - Glutamate dehydrogenase (NAD(P)(+)) / Glutamic dehydrogenase (1 of 5)	Gohir.D12G215400		93520944	AT5G07440.2	glutamate dehydrogenase 2	GDH2	#N/A	#N/A	#N/A	#N/A	#N/A	#N/A	0	0	0	0	0	0	0	0	0	0	0	0	0	0	0	0	0	0	0	0	0	0	0	0	0	0	0	0	0	0	0	0	0	0	0	0	0	0	0	0	0	0	0	0	0	0	0	0	0	0	0	0	0	0	0	0	0	0	0	0
3774	Gorai.008G231600.5.A;Gorai.008G231600.4.A;Gorai.008G231600.3.A;Gorai.008G231600.2.A;Gorai.008G231600.1.A	Gorai.008G231600.5.A;Gorai.008G231600.4.A;Gorai.008G231600.3.A;Gorai.008G231600.2.A;Gorai.008G231600.1.A	1;1;1;1;1	#N/A	case 1	Gorai.008G231600.5.A	Gorai.008G231600	#N/A	Gohir.A12G213600		93517342	AT4G17010.1			#N/A	#N/A	#N/A	#N/A	#N/A	#N/A	0	0	0	0	0	0	0	0	0	0	0	0	0	0	0	0	0	0	0	0	0	0	0	0	0	0	0	0	0	0	0	0	0	0	0	0	0	0	0	0	0	0	0	0	0	0	0	0	0	0	0	0	0	0	0	0	0	0	0	0
3785	Gorai.008G236100.1.D;Gorai.008G236100.1.A	Gorai.008G236100.1.D;Gorai.008G236100.1.A	1;1	#N/A	case 2	Gorai.008G236100.1.D	Gorai.008G236100	PTHR12000//PTHR12000:SF16 - HEMOGLOBINASE FAMILY MEMBER // SUBFAMILY NOT NAMED (1 of 2)	Gohir.D12G220366,Gohir.D12G220432		93520214	AT1G62710.1	beta vacuolar processing enzyme	BETA-VPE,BETAVPE	#N/A	#N/A	#N/A	#N/A	#N/A	#N/A	0	0	0	0	0	0	0	0	0	0	0	0	0	0	0	0	0	0	0	0	0	0	0	0	0	0	0	0	0	0	0	0	0	0	0	0	0	0	0	0	0	0	0	0	0	0	0	0	0	0	0	0	0	0	0	0	0	0	0	0
3792	Gorai.008G239900.2.D;Gorai.008G239900.2.A;Gorai.008G239900.1.D;Gorai.008G239900.1.A;Gorai.008G239900.4.D;Gorai.008G239900.4.A;Gorai.008G239900.3.D;Gorai.008G239900.3.A	Gorai.008G239900.2.D;Gorai.008G239900.2.A;Gorai.008G239900.1.D;Gorai.008G239900.1.A;Gorai.008G239900.4.D;Gorai.008G239900.4.A;Gorai.008G239900.3.D;Gorai.008G239900.3.A	2;2;2;2;1;1;1;1	#N/A	case 2	Gorai.008G239900.2.D	Gorai.008G239900	K15292 - syntaxin-binding protein 1 (STXBP1, MUNC18-1) (1 of 3)	Gohir.D12G223700	Gh_D12G246200	93522720	AT1G12360.1	Sec1/munc18-like (SM) proteins superfamily	KEU	#N/A	#N/A	#N/A	#N/A	#N/A	#N/A	0	0	0	0	0	0	0	0	0	0	0	0	0	0	0	0	0	0	0	0	0	0	0	0	0	0	0	0	0	0	0	0	0	0	0	0	0	0	0	0	0	0	0	0	0	0	0	0	0	0	0	0	0	0	0	0	0	0	0	0
3793	Gorai.008G240600.1.D;Gorai.008G240600.1.A;Gorai.008G240600.2.D;Gorai.008G240600.2.A	Gorai.008G240600.1.D;Gorai.008G240600.1.A	3;3;1;1	#N/A	case 2	Gorai.008G240600.1.D	Gorai.008G240600	PTHR10381:SF15 - ATP-DEPENDENT CLP PROTEASE PROTEOLYTIC SUBUNIT-RELATED PROTEIN 2, CHLOROPLASTIC (1 of 2)	Gohir.D12G224500		93518045	AT1G12410.1	CLP protease proteolytic subunit 2	CLP2,CLPR2,NCLPP2	#N/A	#N/A	#N/A	#N/A	#N/A	#N/A	0	0	0	0	0	0	0	0	0	0	0	0	0	0	0	0	0	0	0	0	0	0	0	0	0	0	0	0	0	0	0	0	0	0	0	0	0	0	0	0	0	0	0	0	0	0	0	0	0	0	0	0	0	0	0	0	0	0	0	0
3794	Gorai.008G241200.9.D;Gorai.008G241200.9.A;Gorai.008G241200.4.D;Gorai.008G241200.4.A;Gorai.008G241200.3.D;Gorai.008G241200.3.A;Gorai.008G241200.2.D;Gorai.008G241200.2.A;Gorai.008G241200.10.D;Gorai.008G241200.10.A;Gorai.008G241200.1.D;Gorai.008G241200.1.A	Gorai.008G241200.9.D;Gorai.008G241200.9.A;Gorai.008G241200.4.D;Gorai.008G241200.4.A;Gorai.008G241200.3.D;Gorai.008G241200.3.A;Gorai.008G241200.2.D;Gorai.008G241200.2.A;Gorai.008G241200.10.D;Gorai.008G241200.10.A;Gorai.008G241200.1.D;Gorai.008G241200.1.A	2;2;2;2;2;2;2;2;2;2;2;2	#N/A	case 2	Gorai.008G241200.9.D	Gorai.008G241200	PTHR10361:SF30 - SODIUM/METABOLITE COTRANSPORTER BASS5, CHLOROPLASTIC-RELATED (1 of 3)	Gohir.D12G225100		93520693	AT4G22840.1	Sodium Bile acid symporter family		#N/A	#N/A	#N/A	#N/A	#N/A	#N/A	0	0	0	0	0	0	0	0	0	0	0	0	0	0	0	0	0	0	0	0	0	0	0	0	0	0	0	0	0	0	0	0	0	0	0	0	0	0	0	0	0	0	0	0	0	0	0	0	0	0	0	0	0	0	0	0	0	0	0	0
3796	Gorai.008G241700.2.A;Gorai.008G241700.1.A	Gorai.008G241700.2.A;Gorai.008G241700.1.A	1;1	#N/A	case 1	Gorai.008G241700.2.A	Gorai.008G241700	PTHR11132//PTHR11132:SF65 - SOLUTE CARRIER FAMILY 35 // SUBFAMILY NOT NAMED (1 of 3)	Gohir.A12G223100		93515314	AT1G12500.1	Nucleotide-sugar transporter family protein		#N/A	#N/A	#N/A	#N/A	#N/A	#N/A	0	0	0	0	0	0	0	0	0	0	0	0	0	0	0	0	0	0	0	0	0	0	0	0	0	0	0	0	0	0	0	0	0	0	0	0	0	0	0	0	0	0	0	0	0	0	0	0	0	0	0	0	0	0	0	0	0	0	0	0
3797	Gorai.008G241700.2.D;Gorai.008G241700.1.D	Gorai.008G241700.2.D;Gorai.008G241700.1.D	1;1	#N/A	case 1	Gorai.008G241700.2.D	Gorai.008G241700	PTHR11132//PTHR11132:SF65 - SOLUTE CARRIER FAMILY 35 // SUBFAMILY NOT NAMED (1 of 3)	Gohir.D12G225700		93515314	AT1G12500.1	Nucleotide-sugar transporter family protein		#N/A	#N/A	#N/A	#N/A	#N/A	#N/A	0	0	0	0	0	0	0	0	0	0	0	0	0	0	0	0	0	0	0	0	0	0	0	0	0	0	0	0	0	0	0	0	0	0	0	0	0	0	0	0	0	0	0	0	0	0	0	0	0	0	0	0	0	0	0	0	0	0	0	0
3800	Gorai.008G244000.1.A;Gorai.008G244000.2.A;Gorai.008G244000.3.A	Gorai.008G244000.1.A;Gorai.008G244000.2.A;Gorai.008G244000.3.A	3;3;3	#N/A	case 1	Gorai.008G244000.1.A	Gorai.008G244000	PTHR23322:SF3 - PROTEIN SAY1 (1 of 3)	Gohir.A12G225400		93522522	AT4G11740.1	Ubiquitin-like superfamily protein	SAY1	#N/A	#N/A	#N/A	#N/A	#N/A	#N/A	0	0	0	0	0	0	0	0	0	0	0	0	0	0	0	0	0	0	0	0	0	0	0	0	0	0	0	0	0	0	0	0	0	0	0	0	0	0	0	0	0	0	0	0	0	0	0	0	0	0	0	0	0	0	0	0	0	0	0	0
3803	Gorai.008G245300.1.A	Gorai.008G245300.1.A	1	#N/A	case 1	Gorai.008G245300.1.A	Gorai.008G245300	PTHR24206:SF22 - PROTEIN PLIM2A (1 of 7)	Gohir.A12G226700		93441844	AT2G45800.1	GATA type zinc finger transcription factor family protein		#N/A	#N/A	#N/A	#N/A	#N/A	#N/A	0	0	0	0	0	0	0	0	0	0	0	0	0	0	0	0	0	0	0	0	0	0	0	0	0	0	0	0	0	0	0	0	0	0	0	0	0	0	0	0	0	0	0	0	0	0	0	0	0	0	0	0	0	0	0	0	0	0	0	0
3812	Gorai.008G248500.6.D;Gorai.008G248500.6.A;Gorai.008G248500.2.D;Gorai.008G248500.2.A;Gorai.008G248500.1.D;Gorai.008G248500.1.A	Gorai.008G248500.6.D;Gorai.008G248500.6.A;Gorai.008G248500.2.D;Gorai.008G248500.2.A;Gorai.008G248500.1.D;Gorai.008G248500.1.A	2;2;2;2;2;2	#N/A	case 2	Gorai.008G248500.6.D	Gorai.008G248500	#N/A	Gohir.D12G232200		93522881	AT1G63830.1	PLAC8 family protein		#N/A	#N/A	#N/A	#N/A	#N/A	#N/A	0	0	0	0	0	0	0	0	0	0	0	0	0	0	0	0	0	0	0	0	0	0	0	0	0	0	0	0	0	0	0	0	0	0	0	0	0	0	0	0	0	0	0	0	0	0	0	0	0	0	0	0	0	0	0	0	0	0	0	0
3813	Gorai.008G248600.2.D;Gorai.008G248600.2.A;Gorai.008G248600.1.D;Gorai.008G248600.1.A;Gorai.008G248600.6.D;Gorai.008G248600.6.A;Gorai.008G248600.4.D;Gorai.008G248600.4.A;Gorai.008G248600.5.D;Gorai.008G248600.5.A;Gorai.008G248600.3.D;Gorai.008G248600.3.A;Gorai.008G248600.4.D.p2;Gorai.008G248600.4.A.p2	Gorai.008G248600.2.D;Gorai.008G248600.2.A;Gorai.008G248600.1.D;Gorai.008G248600.1.A;Gorai.008G248600.6.D;Gorai.008G248600.6.A;Gorai.008G248600.4.D;Gorai.008G248600.4.A;Gorai.008G248600.5.D;Gorai.008G248600.5.A;Gorai.008G248600.3.D;Gorai.008G248600.3.A	3;3;3;3;2;2;1;1;3;3;3;3;1;1	#N/A	case 2	Gorai.008G248600.2.D	Gorai.008G248600	K02150 - V-type H+-transporting ATPase subunit E (ATPeV1E, ATP6E) (1 of 3)	Gohir.D12G232300		93523558	AT4G11150.1	vacuolar ATP synthase subunit E1	emb2448,TUF,TUFF,VHA-E1	#N/A	#N/A	#N/A	#N/A	#N/A	#N/A	0	0	0	0	0	0	0	0	0	0	0	0	0	0	0	0	0	0	0	0	0	0	0	0	0	0	0	0	0	0	0	0	0	0	0	0	0	0	0	0	0	0	0	0	0	0	0	0	0	0	0	0	0	0	0	0	0	0	0	0
3814	Gorai.008G249200.1.D;Gorai.008G249200.1.A;Gorai.008G097000.2.A;Gorai.008G097000.1.A	Gorai.008G249200.1.D;Gorai.008G249200.1.A;Gorai.008G097000.2.A;Gorai.008G097000.1.A	2;2;1;1	#N/A	case 3	Gorai.008G249200.1.D	Gorai.008G249200	PTHR23083//PTHR23083:SF444 - TETRATRICOPEPTIDE REPEAT PROTEIN, TPR // SUBFAMILY NOT NAMED (1 of 3)	Gohir.D12G232800		93519415	AT2G43040.1	tetratricopeptide repeat (TPR)-containing protein	NPG1	#N/A	#N/A	#N/A	#N/A	#N/A	#N/A	0	0	0	0	0	0	0	0	0	0	0	0	0	0	0	0	0	0	0	0	0	0	0	0	0	0	0	0	0	0	0	0	0	0	0	0	0	0	0	0	0	0	0	0	0	0	0	0	0	0	0	0	0	0	0	0	0	0	0	0
3821	Gorai.008G251100.1.D;Gorai.008G251100.1.A	Gorai.008G251100.1.D;Gorai.008G251100.1.A	3;3	#N/A	case 2	Gorai.008G251100.1.D	Gorai.008G251100	K14536 - ribosome assembly protein 1 (RIA1) (1 of 1)	Gohir.D12G234800		93516332	AT3G22980.1	Ribosomal protein S5/Elongation factor G/III/V family protein		#N/A	#N/A	#N/A	#N/A	#N/A	#N/A	0	0	0	0	0	0	0	0	0	0	0	0	0	0	0	0	0	0	0	0	0	0	0	0	0	0	0	0	0	0	0	0	0	0	0	0	0	0	0	0	0	0	0	0	0	0	0	0	0	0	0	0	0	0	0	0	0	0	0	0
3824	Gorai.008G254200.5.D.p2;Gorai.008G254200.5.A.p2;Gorai.008G254200.4.D;Gorai.008G254200.4.A;Gorai.008G254200.3.D;Gorai.008G254200.3.A;Gorai.008G254200.2.D;Gorai.008G254200.2.A;Gorai.008G254200.1.D;Gorai.008G254200.1.A	Gorai.008G254200.5.D.p2;Gorai.008G254200.5.A.p2;Gorai.008G254200.4.D;Gorai.008G254200.4.A;Gorai.008G254200.3.D;Gorai.008G254200.3.A;Gorai.008G254200.2.D;Gorai.008G254200.2.A;Gorai.008G254200.1.D;Gorai.008G254200.1.A	2;2;2;2;2;2;2;2;2;2	#N/A	case 2	Gorai.008G254200.5.D	Gorai.008G254200	K03217 - YidC/Oxa1 family membrane protein insertase (yidC, spoIIIJ, OXA1) (1 of 5)	Gohir.D12G237500		93521981	AT5G62050.1	homolog of yeast oxidase assembly 1 (OXA1)	ATOXA1,OXA1,OXA1AT	#N/A	#N/A	#N/A	#N/A	#N/A	#N/A	0	0	0	0	0	0	0	0	0	0	0	0	0	0	0	0	0	0	0	0	0	0	0	0	0	0	0	0	0	0	0	0	0	0	0	0	0	0	0	0	0	0	0	0	0	0	0	0	0	0	0	0	0	0	0	0	0	0	0	0
3827	Gorai.008G255400.1.A	Gorai.008G255400.1.A	1	#N/A	case 1	Gorai.008G255400.1.A	Gorai.008G255400	#N/A	Gohir.A12G237300		93071017	X			#N/A	#N/A	#N/A	#N/A	#N/A	#N/A	0	0	0	0	0	0	0	0	0	0	0	0	0	0	0	0	0	0	0	0	0	0	0	0	0	0	0	0	0	0	0	0	0	0	0	0	0	0	0	0	0	0	0	0	0	0	0	0	0	0	0	0	0	0	0	0	0	0	0	0
3829	Gorai.008G257700.2.A;Gorai.008G257700.1.A;Gorai.008G257700.7.A;Gorai.008G257700.6.A;Gorai.008G257700.5.A;Gorai.008G257700.8.A;Gorai.008G257700.4.A;Gorai.008G257700.3.A;Gorai.008G257700.7.D;Gorai.006G206000.2.A;Gorai.006G206000.1.A	Gorai.008G257700.2.A;Gorai.008G257700.1.A;Gorai.008G257700.7.A;Gorai.008G257700.6.A;Gorai.008G257700.5.A;Gorai.008G257700.8.A;Gorai.008G257700.4.A;Gorai.008G257700.3.A;Gorai.008G257700.7.D	2;2;1;1;1;1;1;1;0;0;0	#N/A	case 1	Gorai.008G257700.2.A	Gorai.008G257700	PTHR11215 - METAL DEPENDENT HYDROLASE - RELATED (1 of 2)	Gohir.A12G239400		93517258	AT5G41970.1	Metal-dependent protein hydrolase		#N/A	#N/A	#N/A	#N/A	#N/A	#N/A	0	0	0	0	0	0	0	0	0	0	0	0	0	0	0	0	0	0	0	0	0	0	0	0	0	0	0	0	0	0	0	0	0	0	0	0	0	0	0	0	0	0	0	0	0	0	0	0	0	0	0	0	0	0	0	0	0	0	0	0
3833	Gorai.008G262100.3.A;Gorai.008G262100.2.A;Gorai.008G262100.1.A;Gorai.007G231900.2.D	Gorai.008G262100.3.A;Gorai.008G262100.2.A;Gorai.008G262100.1.A	3;3;3;0	#N/A	case 1	Gorai.008G262100.3.A	Gorai.008G262100	PTHR11695//PTHR11695:SF540 - ALCOHOL DEHYDROGENASE RELATED // SUBFAMILY NOT NAMED (1 of 1)	Gohir.A12G243500		93520642	AT1G72680.1	cinnamyl-alcohol dehydrogenase	ATCAD1,CAD1	#N/A	#N/A	#N/A	#N/A	#N/A	#N/A	0	0	0	0	0	0	0	0	0	0	0	0	0	0	0	0	0	0	0	0	0	0	0	0	0	0	0	0	0	0	0	0	0	0	0	0	0	0	0	0	0	0	0	0	0	0	0	0	0	0	0	0	0	0	0	0	0	0	0	0
3835	Gorai.008G263700.1.D;Gorai.008G263700.3.D;Gorai.008G263700.2.D;Gorai.008G263700.1.A;Gorai.008G263700.3.A;Gorai.008G263700.2.A	Gorai.008G263700.1.D;Gorai.008G263700.3.D;Gorai.008G263700.2.D;Gorai.008G263700.1.A;Gorai.008G263700.3.A;Gorai.008G263700.2.A	1;1;1;1;1;1	#N/A	case 2	Gorai.008G263700.1.D	Gorai.008G263700	PTHR10264:SF27 - STOMATIN-LIKE PROTEIN 2, MITOCHONDRIAL (1 of 2)	Gohir.D12G246000		93521117	AT4G27585.1	SPFH/Band 7/PHB domain-containing membrane-associated protein family		#N/A	#N/A	#N/A	#N/A	#N/A	#N/A	0	0	0	0	0	0	0	0	0	0	0	0	0	0	0	0	0	0	0	0	0	0	0	0	0	0	0	0	0	0	0	0	0	0	0	0	0	0	0	0	0	0	0	0	0	0	0	0	0	0	0	0	0	0	0	0	0	0	0	0
3844	Gorai.008G266400.1.A;Gorai.008G266400.1.D;Gorai.004G122300.1.A;Gorai.008G266400.3.A;Gorai.008G266400.2.D;Gorai.004G122300.2.A;Gorai.008G266400.3.D;Gorai.008G266400.2.A;Gorai.008G266400.4.D;Gorai.008G266400.4.A;Gorai.004G122300.3.A;Gorai.004G122300.4.A;Gorai.006G202900.3.D;Gorai.006G202900.2.A;Gorai.006G202900.2.D;Gorai.006G202900.1.A;Gorai.006G202900.1.D;Gorai.006G202900.3.A;Gorai.004G130100.1.D;Gorai.004G130100.1.A;Gorai.004G130100.2.A;Gorai.004G122300.5.A;Gorai.004G122300.1.D;Gorai.006G202900.4.D;Gorai.004G122300.2.D;Gorai.006G202900.4.A;Gorai.004G130100.2.D	Gorai.008G266400.1.A;Gorai.008G266400.1.D;Gorai.004G122300.1.A;Gorai.008G266400.3.A;Gorai.008G266400.2.D;Gorai.004G122300.2.A;Gorai.008G266400.3.D;Gorai.008G266400.2.A;Gorai.008G266400.4.D;Gorai.008G266400.4.A;Gorai.004G122300.3.A;Gorai.004G122300.4.A;Gorai.006G202900.3.D;Gorai.006G202900.2.A;Gorai.006G202900.2.D;Gorai.006G202900.1.A;Gorai.006G202900.1.D;Gorai.006G202900.3.A	2;2;1;1;1;1;1;1;1;1;1;1;1;1;1;1;1;1;0;0;0;1;0;1;0;1;0	#N/A	case 3	Gorai.008G266400.1.A	Gorai.008G266400	PF05631 - Sugar-tranasporters, 12 TM (MFS_5) (1 of 8)	Gohir.A12G247700		93522577	AT4G27720.1	Major facilitator superfamily protein		#N/A	#N/A	#N/A	#N/A	#N/A	#N/A	0	0	0	0	0	0	0	0	0	0	0	0	0	0	0	0	0	0	0	0	0	0	0	0	0	0	0	0	0	0	0	0	0	0	0	0	0	0	0	0	0	0	0	0	0	0	0	0	0	0	0	0	0	0	0	0	0	0	0	0
3846	Gorai.008G267300.1.D	Gorai.008G267300.1.D	2	#N/A	case 1	Gorai.008G267300.1.D	Gorai.008G267300	K14293 - importin subunit beta-1 (KPNB1) (1 of 5)	Gohir.D12G249200		93071530	AT5G53480.1	ARM repeat superfamily protein		#N/A	#N/A	#N/A	#N/A	#N/A	#N/A	0	0	0	0	0	0	0	0	0	0	0	0	0	0	0	0	0	0	0	0	0	0	0	0	0	0	0	0	0	0	0	0	0	0	0	0	0	0	0	0	0	0	0	0	0	0	0	0	0	0	0	0	0	0	0	0	0	0	0	0
3851	Gorai.008G268600.1.D;Gorai.008G268600.1.A;Gorai.008G268600.2.D;Gorai.008G268600.2.A	Gorai.008G268600.1.D;Gorai.008G268600.1.A;Gorai.008G268600.2.D;Gorai.008G268600.2.A	4;4;3;3	#N/A	case 2	Gorai.008G268600.1.D	Gorai.008G268600	#N/A	Gohir.D12G250500		93519970	AT3G49250.1	defective in meristem silencing 3	DMS3,IDN1	#N/A	#N/A	#N/A	#N/A	#N/A	#N/A	0	0	0	0	0	0	0	0	0	0	0	0	0	0	0	0	0	0	0	0	0	0	0	0	0	0	0	0	0	0	0	0	0	0	0	0	0	0	0	0	0	0	0	0	0	0	0	0	0	0	0	0	0	0	0	0	0	0	0	0
3852	Gorai.008G268900.1.A;Gorai.008G268900.1.D	Gorai.008G268900.1.A;Gorai.008G268900.1.D	3;2	#N/A	case 2	Gorai.008G268900.1.A	Gorai.008G268900	PTHR31707:SF8 - PECTINESTERASE/PECTINESTERASE INHIBITOR 34-RELATED (1 of 3)	Gohir.A12G250000		93521034	AT5G53370.1	pectin methylesterase PCR fragment F	ATPMEPCRF,PMEPCRF	#N/A	#N/A	#N/A	#N/A	#N/A	#N/A	0	0	0	0	0	0	0	0	0	0	0	0	0	0	0	0	0	0	0	0	0	0	0	0	0	0	0	0	0	0	0	0	0	0	0	0	0	0	0	0	0	0	0	0	0	0	0	0	0	0	0	0	0	0	0	0	0	0	0	0
3859	Gorai.008G270800.1.D;Gorai.008G270800.1.A	Gorai.008G270800.1.D;Gorai.008G270800.1.A	2;1	#N/A	case 2	Gorai.008G270800.1.D	Gorai.008G270800	6.3.2.12 - Dihydrofolate synthase / H(2)-folate synthetase (1 of 1)	Gohir.D12G252700		93516226	AT5G41480.1	Folylpolyglutamate synthetase family protein	ATDFA,DFA,EMB9,GLA1	#N/A	#N/A	#N/A	#N/A	#N/A	#N/A	0	0	0	0	0	0	0	0	0	0	0	0	0	0	0	0	0	0	0	0	0	0	0	0	0	0	0	0	0	0	0	0	0	0	0	0	0	0	0	0	0	0	0	0	0	0	0	0	0	0	0	0	0	0	0	0	0	0	0	0
3862	Gorai.008G272000.1.A	Gorai.008G272000.1.A	1	#N/A	case 1	Gorai.008G272000.1.A	Gorai.008G272000	3.2.1.17 - Lysozyme / Muramidase (1 of 4)	Gohir.A12G254900		93524516	AT5G24090.1	chitinase A	ATCHIA,CHIA	#N/A	#N/A	#N/A	#N/A	#N/A	#N/A	0	0	0	0	0	0	0	0	0	0	0	0	0	0	0	0	0	0	0	0	0	0	0	0	0	0	0	0	0	0	0	0	0	0	0	0	0	0	0	0	0	0	0	0	0	0	0	0	0	0	0	0	0	0	0	0	0	0	0	0
3863	Gorai.008G272000.1.D	Gorai.008G272000.1.D	1	#N/A	case 1	Gorai.008G272000.1.D	Gorai.008G272000	3.2.1.17 - Lysozyme / Muramidase (1 of 4)	Gohir.D12G254300		93524516	AT5G24090.1	chitinase A	ATCHIA,CHIA	#N/A	#N/A	#N/A	#N/A	#N/A	#N/A	0	0	0	0	0	0	0	0	0	0	0	0	0	0	0	0	0	0	0	0	0	0	0	0	0	0	0	0	0	0	0	0	0	0	0	0	0	0	0	0	0	0	0	0	0	0	0	0	0	0	0	0	0	0	0	0	0	0	0	0
3875	Gorai.008G274800.1.D;Gorai.008G274800.1.A;Gorai.008G274800.2.D;Gorai.008G274800.2.A	Gorai.008G274800.1.D;Gorai.008G274800.1.A;Gorai.008G274800.2.D;Gorai.008G274800.2.A	2;2;1;1	#N/A	case 2	Gorai.008G274800.1.D	Gorai.008G274800	1.14.13.129 - Beta-carotene 3-hydroxylase / Beta-carotene 3,3'-monooxygenase (1 of 3)	Gohir.D12G256600		93522218	AT4G25700.1	beta-hydroxylase 1	B1,BCH1,BETA-OHASE 1,chy1	#N/A	#N/A	#N/A	#N/A	#N/A	#N/A	0	0	0	0	0	0	0	0	0	0	0	0	0	0	0	0	0	0	0	0	0	0	0	0	0	0	0	0	0	0	0	0	0	0	0	0	0	0	0	0	0	0	0	0	0	0	0	0	0	0	0	0	0	0	0	0	0	0	0	0
3876	Gorai.008G275300.1.D;Gorai.008G275300.1.A	Gorai.008G275300.1.D;Gorai.008G275300.1.A	6;6	#N/A	case 2	Gorai.008G275300.1.D	Gorai.008G275300	PTHR11451//PTHR11451:SF6 - TRNA SYNTHETASE-RELATED // SUBFAMILY NOT NAMED (1 of 1)	Gohir.D12G257100	Gh_D12G281700	93516496	AT5G52520.1	Class II aaRS and biotin synthetases superfamily protein	OVA6,PRORS1	#N/A	#N/A	#N/A	#N/A	#N/A	#N/A	0	0	0	0	0	0	0	0	0	0	0	0	0	0	0	0	0	0	0	0	0	0	0	0	0	0	0	0	0	0	0	0	0	0	0	0	0	0	0	0	0	0	0	0	0	0	0	0	0	0	0	0	0	0	0	0	0	0	0	0
3881	Gorai.008G278600.3.A;Gorai.008G278600.2.A;Gorai.008G278600.1.A	Gorai.008G278600.3.A;Gorai.008G278600.2.A;Gorai.008G278600.1.A	1;1;1	#N/A	case 1	Gorai.008G278600.3.A	Gorai.008G278600	5.3.1.27 - 6-phospho-3-hexuloisomerase / Phospho-3-hexuloisomerase (1 of 2)	Gohir.A12G258900		93516544	AT5G52190.1	Sugar isomerase (SIS) family protein		#N/A	#N/A	#N/A	#N/A	#N/A	#N/A	0	0	0	0	0	0	0	0	0	0	0	0	0	0	0	0	0	0	0	0	0	0	0	0	0	0	0	0	0	0	0	0	0	0	0	0	0	0	0	0	0	0	0	0	0	0	0	0	0	0	0	0	0	0	0	0	0	0	0	0
3882	Gorai.008G280100.5.A;Gorai.008G280100.6.A;Gorai.008G280100.4.A;Gorai.008G280100.3.A;Gorai.008G280100.2.A;Gorai.008G280100.1.A;Gorai.007G010400.1.A;Gorai.007G010400.1.D	Gorai.008G280100.5.A;Gorai.008G280100.6.A;Gorai.008G280100.4.A;Gorai.008G280100.3.A;Gorai.008G280100.2.A;Gorai.008G280100.1.A	1;1;1;1;1;1;0;0	#N/A	case 1	Gorai.008G280100.5.A	Gorai.008G280100	PTHR12329:SF11 - BAG FAMILY MOLECULAR CHAPERONE REGULATOR 2-RELATED (1 of 3)	Gohir.A12G260500		93524336	AT5G52060.1	BCL-2-associated athanogene 1	ATBAG1,BAG1	#N/A	#N/A	#N/A	#N/A	#N/A	#N/A	0	0	0	0	0	0	0	0	0	0	0	0	0	0	0	0	0	0	0	0	0	0	0	0	0	0	0	0	0	0	0	0	0	0	0	0	0	0	0	0	0	0	0	0	0	0	0	0	0	0	0	0	0	0	0	0	0	0	0	0
3884	Gorai.008G280300.5.D;Gorai.008G280300.5.A;Gorai.008G280300.6.D;Gorai.008G280300.6.A;Gorai.008G280300.4.D;Gorai.008G280300.4.A;Gorai.008G280300.3.D;Gorai.008G280300.3.A;Gorai.008G280300.2.D;Gorai.008G280300.2.A;Gorai.008G280300.1.D;Gorai.008G280300.1.A	Gorai.008G280300.5.D;Gorai.008G280300.5.A;Gorai.008G280300.6.D;Gorai.008G280300.6.A;Gorai.008G280300.4.D;Gorai.008G280300.4.A;Gorai.008G280300.3.D;Gorai.008G280300.3.A;Gorai.008G280300.2.D;Gorai.008G280300.2.A;Gorai.008G280300.1.D;Gorai.008G280300.1.A	2;2;2;2;2;2;2;2;2;2;2;2	#N/A	case 2	Gorai.008G280300.5.D	Gorai.008G280300	K12893 - splicing factor, arginine/serine-rich 4/5/6 (SFRS4_5_6) (1 of 2)	Gohir.D12G261600	Gh_D12G286600	93523963	AT4G25500.4	arginine/serine-rich splicing factor 35	AT-SRP40,ATRSP35,ATRSP40,RSP35	#N/A	#N/A	#N/A	#N/A	#N/A	#N/A	0	0	0	0	0	0	0	0	0	0	0	0	0	0	0	0	0	0	0	0	0	0	0	0	0	0	0	0	0	0	0	0	0	0	0	0	0	0	0	0	0	0	0	0	0	0	0	0	0	0	0	0	0	0	0	0	0	0	0	0
3885	Gorai.008G281800.1.D;Gorai.008G281800.1.A	Gorai.008G281800.1.D;Gorai.008G281800.1.A	2;1	#N/A	case 2	Gorai.008G281800.1.D	Gorai.008G281800	#N/A	Gohir.D12G262900		93517447	AT5G51840.1			#N/A	#N/A	#N/A	#N/A	#N/A	#N/A	0	0	0	0	0	0	0	0	0	0	0	0	0	0	0	0	0	0	0	0	0	0	0	0	0	0	0	0	0	0	0	0	0	0	0	0	0	0	0	0	0	0	0	0	0	0	0	0	0	0	0	0	0	0	0	0	0	0	0	0
3888	Gorai.008G282000.1.D;Gorai.008G282000.2.D	Gorai.008G282000.1.D;Gorai.008G282000.2.D	1;1	#N/A	case 1	Gorai.008G282000.1.D	Gorai.008G282000	5.4.2.5 - Phosphoglucomutase (glucose-cofactor) / Glucose-1-phosphate phosphotransferase (1 of 1)	Gohir.D12G263100		93523069	AT5G51820.1	phosphoglucomutase	ATPGMP,PGM,PGM1,STF1	#N/A	#N/A	#N/A	#N/A	#N/A	#N/A	0	0	0	0	0	0	0	0	0	0	0	0	0	0	0	0	0	0	0	0	0	0	0	0	0	0	0	0	0	0	0	0	0	0	0	0	0	0	0	0	0	0	0	0	0	0	0	0	0	0	0	0	0	0	0	0	0	0	0	0
3889	Gorai.008G283900.2.D;Gorai.008G283900.1.D;Gorai.008G283900.5.D;Gorai.008G283900.4.D;Gorai.008G283900.3.D;Gorai.008G283900.2.A;Gorai.008G283900.1.A;Gorai.008G283900.5.A;Gorai.008G283900.4.A;Gorai.008G283900.3.A	Gorai.008G283900.2.D;Gorai.008G283900.1.D;Gorai.008G283900.5.D;Gorai.008G283900.4.D;Gorai.008G283900.3.D;Gorai.008G283900.2.A;Gorai.008G283900.1.A;Gorai.008G283900.5.A;Gorai.008G283900.4.A	3;3;3;3;2;3;3;3;3;2	#N/A	case 2	Gorai.008G283900.2.D	Gorai.008G283900	PTHR10264:SF69 - HYPERSENSITIVE-INDUCED RESPONSE PROTEIN 4 (1 of 2)	Gohir.D12G264400		93519332	AT5G51570.1	SPFH/Band 7/PHB domain-containing membrane-associated protein family		#N/A	#N/A	#N/A	#N/A	#N/A	#N/A	0	0	0	0	0	0	0	0	0	0	0	0	0	0	0	0	0	0	0	0	0	0	0	0	0	0	0	0	0	0	0	0	0	0	0	0	0	0	0	0	0	0	0	0	0	0	0	0	0	0	0	0	0	0	0	0	0	0	0	0
3896	Gorai.008G287400.1.D;Gorai.008G287400.2.D	Gorai.008G287400.1.D;Gorai.008G287400.2.D	1;1	#N/A	case 1	Gorai.008G287400.1.D	Gorai.008G287400	K12396 - AP-3 complex subunit delta-1 (AP3D1) (1 of 1)	Gohir.D12G267400		93519751	AT1G48760.1	delta-adaptin	delta-ADR	#N/A	#N/A	#N/A	#N/A	#N/A	#N/A	0	0	0	0	0	0	0	0	0	0	0	0	0	0	0	0	0	0	0	0	0	0	0	0	0	0	0	0	0	0	0	0	0	0	0	0	0	0	0	0	0	0	0	0	0	0	0	0	0	0	0	0	0	0	0	0	0	0	0	0
3899	Gorai.008G289200.2.D;Gorai.008G289200.2.A;Gorai.008G289200.1.D;Gorai.008G289200.1.A	Gorai.008G289200.2.D;Gorai.008G289200.2.A;Gorai.008G289200.1.D;Gorai.008G289200.1.A	4;4;4;4	#N/A	case 2	Gorai.008G289200.2.D	Gorai.008G289200	PTHR24055:SF211 - MITOGEN-ACTIVATED PROTEIN KINASE 16-RELATED (1 of 6)	Gohir.D12G268900		93521723	AT3G18040.1	MAP kinase 9	MPK9	#N/A	#N/A	#N/A	#N/A	#N/A	#N/A	0	0	0	0	0	0	0	0	0	0	0	0	0	0	0	0	0	0	0	0	0	0	0	0	0	0	0	0	0	0	0	0	0	0	0	0	0	0	0	0	0	0	0	0	0	0	0	0	0	0	0	0	0	0	0	0	0	0	0	0
3900	Gorai.008G289400.2.A;Gorai.008G289400.3.A;Gorai.008G289400.1.A	Gorai.008G289400.2.A;Gorai.008G289400.3.A;Gorai.008G289400.1.A	3;3;3	#N/A	case 1	Gorai.008G289400.2.A	Gorai.008G289400	PTHR13815:SF6 - GOLGIN CANDIDATE 2 (1 of 2)	Gohir.A12G268700		93514354	AT1G18190.1	golgin candidate 2	GC2	#N/A	#N/A	#N/A	#N/A	#N/A	#N/A	0	0	0	0	0	0	0	0	0	0	0	0	0	0	0	0	0	0	0	0	0	0	0	0	0	0	0	0	0	0	0	0	0	0	0	0	0	0	0	0	0	0	0	0	0	0	0	0	0	0	0	0	0	0	0	0	0	0	0	0
3901	Gorai.008G289700.1.D;Gorai.008G289700.1.A	Gorai.008G289700.1.D;Gorai.008G289700.1.A	2;2	#N/A	case 2	Gorai.008G289700.1.D	Gorai.008G289700	PTHR31048:SF1 - PATHOGENESIS-RELATED THAUMATIN-LIKE PROTEIN-RELATED (1 of 2)	Gohir.D12G269400		93442493	AT1G18250.1	Pathogenesis-related thaumatin superfamily protein	ATLP-1	#N/A	#N/A	#N/A	#N/A	#N/A	#N/A	0	0	0	0	0	0	0	0	0	0	0	0	0	0	0	0	0	0	0	0	0	0	0	0	0	0	0	0	0	0	0	0	0	0	0	0	0	0	0	0	0	0	0	0	0	0	0	0	0	0	0	0	0	0	0	0	0	0	0	0
3904	Gorai.008G290800.4.A;Gorai.008G290800.2.A;Gorai.008G290800.1.A	Gorai.008G290800.4.A;Gorai.008G290800.2.A;Gorai.008G290800.1.A	1;1;1	#N/A	case 1	Gorai.008G290800.4.A	Gorai.008G290800	PTHR15454 - NISCHARIN RELATED (1 of 2)	Gohir.A12G270000		93520348	AT3G17920.1	Outer arm dynein light chain 1 protein		#N/A	#N/A	#N/A	#N/A	#N/A	#N/A	0	0	0	0	0	0	0	0	0	0	0	0	0	0	0	0	0	0	0	0	0	0	0	0	0	0	0	0	0	0	0	0	0	0	0	0	0	0	0	0	0	0	0	0	0	0	0	0	0	0	0	0	0	0	0	0	0	0	0	0
3905	Gorai.008G290800.4.D;Gorai.008G290800.2.D;Gorai.008G290800.1.D	Gorai.008G290800.4.D;Gorai.008G290800.2.D;Gorai.008G290800.1.D	1;1;1	#N/A	case 1	Gorai.008G290800.4.D	Gorai.008G290800	PTHR15454 - NISCHARIN RELATED (1 of 2)	Gohir.D12G270500	Gh_D12G297400	93520348	AT3G17920.1	Outer arm dynein light chain 1 protein		#N/A	#N/A	#N/A	#N/A	#N/A	#N/A	0	0	0	0	0	0	0	0	0	0	0	0	0	0	0	0	0	0	0	0	0	0	0	0	0	0	0	0	0	0	0	0	0	0	0	0	0	0	0	0	0	0	0	0	0	0	0	0	0	0	0	0	0	0	0	0	0	0	0	0
3907	Gorai.008G291100.3.D;Gorai.008G291100.1.D;Gorai.008G291100.2.D	Gorai.008G291100.3.D;Gorai.008G291100.1.D;Gorai.008G291100.2.D	2;2;1	#N/A	case 1	Gorai.008G291100.3.D	Gorai.008G291100	K01890 - phenylalanyl-tRNA synthetase beta chain (FARSB, pheT) (1 of 1)	Gohir.D12G270700		93518532	AT1G72550.1	tRNA synthetase beta subunit family protein		#N/A	#N/A	#N/A	#N/A	#N/A	#N/A	0	0	0	0	0	0	0	0	0	0	0	0	0	0	0	0	0	0	0	0	0	0	0	0	0	0	0	0	0	0	0	0	0	0	0	0	0	0	0	0	0	0	0	0	0	0	0	0	0	0	0	0	0	0	0	0	0	0	0	0
3921	Gorai.008G297500.4.A;Gorai.008G297500.3.A;Gorai.008G297500.4.D;Gorai.008G297500.1.A;Gorai.008G297500.3.D;Gorai.008G297500.2.A;Gorai.008G297500.1.D;Gorai.008G297500.2.D;Gorai.008G297500.10.A;Gorai.008G297500.6.A;Gorai.008G297500.6.D;Gorai.008G297500.5.D;Gorai.008G297500.5.A;Gorai.008G297500.7.D;Gorai.008G297500.11.D;Gorai.008G297500.8.D;Gorai.008G297500.7.A;Gorai.008G297500.10.D;Gorai.008G297500.9.A;Gorai.008G297500.12.D;Gorai.008G297500.12.A;Gorai.008G297500.11.A;Gorai.008G297500.8.A;Gorai.008G297500.9.D;Gorai.008G297500.8.A.p2;Gorai.003G109900.1.A;Gorai.003G109900.2.A;Gorai.003G109900.7.A;Gorai.008G297500.8.D.p2;Gorai.012G170700.1.A;Gorai.003G109900.8.A;Gorai.003G109900.1.D;Gorai.003G109900.7.D;Gorai.003G109900.8.D;Gorai.003G109900.2.D;Gorai.008G297500.9.A.p2;Gorai.008G297500.9.D.p2;Gorai.012G170700.1.D	Gorai.008G297500.4.A;Gorai.008G297500.3.A;Gorai.008G297500.4.D;Gorai.008G297500.1.A;Gorai.008G297500.3.D;Gorai.008G297500.2.A;Gorai.008G297500.1.D;Gorai.008G297500.2.D;Gorai.008G297500.10.A;Gorai.008G297500.6.A;Gorai.008G297500.6.D;Gorai.008G297500.5.D;Gorai.008G297500.5.A;Gorai.008G297500.7.D;Gorai.008G297500.11.D;Gorai.008G297500.8.D;Gorai.008G297500.7.A;Gorai.008G297500.10.D;Gorai.008G297500.9.A;Gorai.008G297500.12.D;Gorai.008G297500.12.A;Gorai.008G297500.11.A;Gorai.008G297500.8.A;Gorai.008G297500.9.D	3;3;3;3;3;3;3;3;2;2;2;2;2;2;2;2;2;2;2;2;2;2;2;2;1;1;1;1;1;1;1;1;1;1;1;1;1;1	#N/A	case 3	Gorai.008G297500.4.A	Gorai.008G297500	PTHR11119:SF48 - NUCLEOBASE-ASCORBATE TRANSPORTER 5-RELATED (1 of 2)	Gohir.A12G276320		93523366	AT5G62890.3	Xanthine/uracil permease family protein		#N/A	#N/A	#N/A	#N/A	#N/A	#N/A	0	0	0	0	0	0	0	0	0	0	0	0	0	0	0	0	0	0	0	0	0	0	0	0	0	0	0	0	0	0	0	0	0	0	0	0	0	0	0	0	0	0	0	0	0	0	0	0	0	0	0	0	0	0	0	0	0	0	0	0
3923	Gorai.008G297600.1.D	Gorai.008G297600.1.D	2	#N/A	case 1	Gorai.008G297600.1.D	Gorai.008G297600	K09377 - cysteine and glycine-rich protein (CSRP) (1 of 10)	Gohir.D12G277100		93439075	AT1G10200.1	GATA type zinc finger transcription factor family protein	WLIM1	#N/A	#N/A	#N/A	#N/A	#N/A	#N/A	0	0	0	0	0	0	0	0	0	0	0	0	0	0	0	0	0	0	0	0	0	0	0	0	0	0	0	0	0	0	0	0	0	0	0	0	0	0	0	0	0	0	0	0	0	0	0	0	0	0	0	0	0	0	0	0	0	0	0	0
3926	Gorai.009G000200.1.D;Gorai.009G000200.2.D;Gorai.009G000200.4.D;Gorai.009G000200.3.D;Gorai.009G000200.6.D;Gorai.009G000200.5.D;Gorai.009G000200.7.D	Gorai.009G000200.1.D;Gorai.009G000200.2.D;Gorai.009G000200.4.D;Gorai.009G000200.3.D;Gorai.009G000200.6.D;Gorai.009G000200.5.D;Gorai.009G000200.7.D	1;1;1;1;1;1;1	#N/A	case 1	Gorai.009G000200.1.D	Gorai.009G000200	PF14604 - Variant SH3 domain (SH3_9) (1 of 5)			93516701	AT2G07360.1	SH3 domain-containing protein		#N/A	#N/A	#N/A	#N/A	#N/A	#N/A	0	0	0	0	0	0	0	0	0	0	0	0	0	0	0	0	0	0	0	0	0	0	0	0	0	0	0	0	0	0	0	0	0	0	0	0	0	0	0	0	0	0	0	0	0	0	0	0	0	0	0	0	0	0	0	0	0	0	0	0
3927	Gorai.009G000500.2.D;Gorai.009G000500.2.A;Gorai.009G000500.1.D;Gorai.009G000500.1.A;Gorai.013G247500.1.A	Gorai.009G000500.2.D;Gorai.009G000500.2.A;Gorai.009G000500.1.D;Gorai.009G000500.1.A;Gorai.013G247500.1.A	1;1;1;1;0	#N/A	case 2	Gorai.009G000500.2.D	Gorai.009G000500	PTHR11668:SF287 - SERINE/THREONINE-PROTEIN PHOSPHATASE PP2A-4 CATALYTIC SUBUNIT (1 of 5)	Gohir.D05G000700	Gh_D05G000800	93442388	AT2G42500.1	protein phosphatase 2A-3	PP2A-3	#N/A	#N/A	#N/A	#N/A	#N/A	#N/A	0	0	0	0	0	0	0	0	0	0	0	0	0	0	0	0	0	0	0	0	0	0	0	0	0	0	0	0	0	0	0	0	0	0	0	0	0	0	0	0	0	0	0	0	0	0	0	0	0	0	0	0	0	0	0	0	0	0	0	0
3928	Gorai.009G000600.1.A;Gorai.009G000600.2.D;Gorai.009G000600.2.A;Gorai.009G000600.1.D	Gorai.009G000600.1.A;Gorai.009G000600.2.D;Gorai.009G000600.2.A;Gorai.009G000600.1.D	1;1;1;1	#N/A	case 2	Gorai.009G000600.1.A	Gorai.009G000600	PTHR12611 - PUR-TRANSCRIPTIONAL ACTIVATOR (1 of 3)	Gohir.A05G000500		93516854	AT2G32080.1	purin-rich alpha 1	PUR ALPHA-1	#N/A	#N/A	#N/A	#N/A	#N/A	#N/A	0	0	0	0	0	0	0	0	0	0	0	0	0	0	0	0	0	0	0	0	0	0	0	0	0	0	0	0	0	0	0	0	0	0	0	0	0	0	0	0	0	0	0	0	0	0	0	0	0	0	0	0	0	0	0	0	0	0	0	0
3930	Gorai.009G000700.1.D	Gorai.009G000700.1.D	1	#N/A	case 1	Gorai.009G000700.1.D	Gorai.009G000700	PTHR12611 - PUR-TRANSCRIPTIONAL ACTIVATOR (1 of 3)	Gohir.D05G000800	Gh_D05G000900	93516854	AT2G32080.2	purin-rich alpha 1	PUR ALPHA-1	#N/A	#N/A	#N/A	#N/A	#N/A	#N/A	0	0	0	0	0	0	0	0	0	0	0	0	0	0	0	0	0	0	0	0	0	0	0	0	0	0	0	0	0	0	0	0	0	0	0	0	0	0	0	0	0	0	0	0	0	0	0	0	0	0	0	0	0	0	0	0	0	0	0	0
3937	Gorai.009G003600.1.D	Gorai.009G003600.1.D	1	#N/A	case 1	Gorai.009G003600.1.D	Gorai.009G003600	PTHR22835//PTHR22835:SF177 - ZINC FINGER FYVE DOMAIN CONTAINING PROTEIN // SUBFAMILY NOT NAMED (1 of 3)	Gohir.D05G004000		93438942	AT1G29660.1	GDSL-like Lipase/Acylhydrolase superfamily protein		#N/A	#N/A	#N/A	#N/A	#N/A	#N/A	0	0	0	0	0	0	0	0	0	0	0	0	0	0	0	0	0	0	0	0	0	0	0	0	0	0	0	0	0	0	0	0	0	0	0	0	0	0	0	0	0	0	0	0	0	0	0	0	0	0	0	0	0	0	0	0	0	0	0	0
3944	Gorai.009G008000.1.A;Gorai.004G273300.1.D;Gorai.004G273300.1.A;Gorai.004G104300.1.A	Gorai.009G008000.1.A;Gorai.004G273300.1.D;Gorai.004G273300.1.A;Gorai.004G104300.1.A	1;0;0;0	#N/A	case 1	Gorai.009G008000.1.A	Gorai.009G008000	PTHR32191:SF2 - TETRASPANIN-11-RELATED (1 of 8)	Gohir.A05G007000		93524447	AT2G23810.1	tetraspanin8	TET8	#N/A	#N/A	#N/A	#N/A	#N/A	#N/A	0	0	0	0	0	0	0	0	0	0	0	0	0	0	0	0	0	0	0	0	0	0	0	0	0	0	0	0	0	0	0	0	0	0	0	0	0	0	0	0	0	0	0	0	0	0	0	0	0	0	0	0	0	0	0	0	0	0	0	0
3946	Gorai.009G008100.3.A;Gorai.009G008100.2.A;Gorai.009G008100.1.A	Gorai.009G008100.3.A;Gorai.009G008100.2.A;Gorai.009G008100.1.A	1;1;1	#N/A	case 1	Gorai.009G008100.3.A	Gorai.009G008100	KOG4234 - TPR repeat-containing protein (1 of 1)	Gohir.A05G007100		93520561	AT4G30480.2	Tetratricopeptide repeat (TPR)-like superfamily protein		#N/A	#N/A	#N/A	#N/A	#N/A	#N/A	0	0	0	0	0	0	0	0	0	0	0	0	0	0	0	0	0	0	0	0	0	0	0	0	0	0	0	0	0	0	0	0	0	0	0	0	0	0	0	0	0	0	0	0	0	0	0	0	0	0	0	0	0	0	0	0	0	0	0	0
3954	Gorai.009G010100.1.A;Gorai.009G010100.1.D	Gorai.009G010100.1.A;Gorai.009G010100.1.D	2;1	#N/A	case 2	Gorai.009G010100.1.A	Gorai.009G010100	PF01918 - Alba (Alba) (1 of 20)	Gohir.A05G009100		93442079	AT2G34160.1	Alba DNA/RNA-binding protein		#N/A	#N/A	#N/A	#N/A	#N/A	#N/A	0	0	0	0	0	0	0	0	0	0	0	0	0	0	0	0	0	0	0	0	0	0	0	0	0	0	0	0	0	0	0	0	0	0	0	0	0	0	0	0	0	0	0	0	0	0	0	0	0	0	0	0	0	0	0	0	0	0	0	0
3955	Gorai.009G011900.1.D;Gorai.009G011900.3.D;Gorai.009G011900.2.D	Gorai.009G011900.1.D;Gorai.009G011900.3.D;Gorai.009G011900.2.D	3;2;3	#N/A	case 1	Gorai.009G011900.1.D	Gorai.009G011900	PTHR31365:SF5 - COPPER ION BINDING PROTEIN-RELATED (1 of 3)	Gohir.D05G011600		93522773	AT2G25670.2			#N/A	#N/A	#N/A	#N/A	#N/A	#N/A	0	0	0	0	0	0	0	0	0	0	0	0	0	0	0	0	0	0	0	0	0	0	0	0	0	0	0	0	0	0	0	0	0	0	0	0	0	0	0	0	0	0	0	0	0	0	0	0	0	0	0	0	0	0	0	0	0	0	0	0
3956	Gorai.009G012400.1.A;Gorai.009G012400.1.D	Gorai.009G012400.1.A;Gorai.009G012400.1.D	2;1	#N/A	case 2	Gorai.009G012400.1.A	Gorai.009G012400	PTHR23257:SF367 - OCTICOSAPEPTIDE/PHOX/BEM1P DOMAIN-CONTAINING PROTEIN KINASE (1 of 2)	Gohir.A05G011400		93518864	AT3G46920.1	Protein kinase superfamily protein with octicosapeptide/Phox/Bem1p domain		#N/A	#N/A	#N/A	#N/A	#N/A	#N/A	0	0	0	0	0	0	0	0	0	0	0	0	0	0	0	0	0	0	0	0	0	0	0	0	0	0	0	0	0	0	0	0	0	0	0	0	0	0	0	0	0	0	0	0	0	0	0	0	0	0	0	0	0	0	0	0	0	0	0	0
3960	Gorai.009G020100.1.D;Gorai.009G020100.1.A;Gorai.009G020100.2.D;Gorai.009G020100.2.A	Gorai.009G020100.1.D;Gorai.009G020100.1.A	3;3;1;1	#N/A	case 2	Gorai.009G020100.1.D	Gorai.009G020100	K06130 - lysophospholipase II (LYPLA2) (1 of 6)	Gohir.D05G019900	Gh_D05G019900	93524160	AT5G20060.3	alpha/beta-Hydrolases superfamily protein		#N/A	#N/A	#N/A	#N/A	#N/A	#N/A	0	0	0	0	0	0	0	0	0	0	0	0	0	0	0	0	0	0	0	0	0	0	0	0	0	0	0	0	0	0	0	0	0	0	0	0	0	0	0	0	0	0	0	0	0	0	0	0	0	0	0	0	0	0	0	0	0	0	0	0
3970	Gorai.009G028400.1.A	Gorai.009G028400.1.A	2	#N/A	case 1	Gorai.009G028400.1.A	Gorai.009G028400	K05759 - profilin (PFN) (1 of 8)	Gohir.A05G026500		93524270	AT5G56600.1	profilin 3	PFN3,PRF3	#N/A	#N/A	#N/A	#N/A	#N/A	#N/A	0	0	0	0	0	0	0	0	0	0	0	0	0	0	0	0	0	0	0	0	0	0	0	0	0	0	0	0	0	0	0	0	0	0	0	0	0	0	0	0	0	0	0	0	0	0	0	0	0	0	0	0	0	0	0	0	0	0	0	0
3971	Gorai.009G028400.1.D	Gorai.009G028400.1.D	2	#N/A	case 1	Gorai.009G028400.1.D	Gorai.009G028400	K05759 - profilin (PFN) (1 of 8)	Gohir.D05G028400		93524270	AT5G56600.1	profilin 3	PFN3,PRF3	#N/A	#N/A	#N/A	#N/A	#N/A	#N/A	0	0	0	0	0	0	0	0	0	0	0	0	0	0	0	0	0	0	0	0	0	0	0	0	0	0	0	0	0	0	0	0	0	0	0	0	0	0	0	0	0	0	0	0	0	0	0	0	0	0	0	0	0	0	0	0	0	0	0	0
3973	Gorai.009G030000.1.D;Gorai.009G030000.1.A;Gorai.009G030000.2.D;Gorai.009G030000.2.A	Gorai.009G030000.1.D;Gorai.009G030000.1.A;Gorai.009G030000.2.D;Gorai.009G030000.2.A	3;3;2;2	#N/A	case 2	Gorai.009G030000.1.D	Gorai.009G030000	PTHR11851:SF153 - INSULINASE (PEPTIDASE FAMILY M16) PROTEIN (1 of 2)	Gohir.D05G029800		93514720	AT5G56730.1	Insulinase (Peptidase family M16) protein		#N/A	#N/A	#N/A	#N/A	#N/A	#N/A	0	0	0	0	0	0	0	0	0	0	0	0	0	0	0	0	0	0	0	0	0	0	0	0	0	0	0	0	0	0	0	0	0	0	0	0	0	0	0	0	0	0	0	0	0	0	0	0	0	0	0	0	0	0	0	0	0	0	0	0
3978	Gorai.009G032800.3.A;Gorai.009G032800.2.A;Gorai.009G032800.1.A;Gorai.013G227000.1.D;Gorai.013G227000.1.A;Gorai.009G142900.1.D	Gorai.009G032800.3.A;Gorai.009G032800.2.A;Gorai.009G032800.1.A;Gorai.013G227000.1.D	1;1;1;0;0;0	#N/A	case 1	Gorai.009G032800.3.A	Gorai.009G032800	2.3.1.97 - Glycylpeptide N-tetradecanoyltransferase / Peptide N-tetradecanoyltransferase (1 of 4)	Gohir.A05G031200		93442602	AT5G57020.1	myristoyl-CoA:protein N-myristoyltransferase	ATNMT1,NMT1	#N/A	#N/A	#N/A	#N/A	#N/A	#N/A	0	0	0	0	0	0	0	0	0	0	0	0	0	0	0	0	0	0	0	0	0	0	0	0	0	0	0	0	0	0	0	0	0	0	0	0	0	0	0	0	0	0	0	0	0	0	0	0	0	0	0	0	0	0	0	0	0	0	0	0
3983	Gorai.009G034300.1.A;Gorai.009G034300.2.A;Gorai.009G034300.3.A	Gorai.009G034300.1.A;Gorai.009G034300.2.A;Gorai.009G034300.3.A	2;2;1	#N/A	case 1	Gorai.009G034300.1.A	Gorai.009G034300	PTHR13140:SF390 - MYOSIN-11-RELATED (1 of 7)	Gohir.A05G032500		93524112	AT5G20490.1	Myosin family protein with Dil domain	ATXIK,XI-17,XIK	#N/A	#N/A	#N/A	#N/A	#N/A	#N/A	0	0	0	0	0	0	0	0	0	0	0	0	0	0	0	0	0	0	0	0	0	0	0	0	0	0	0	0	0	0	0	0	0	0	0	0	0	0	0	0	0	0	0	0	0	0	0	0	0	0	0	0	0	0	0	0	0	0	0	0
3988	Gorai.009G035500.1.D;Gorai.009G035500.1.A;Gorai.001G015400.1.D;Gorai.001G015400.1.A;Gorai.006G095100.1.D;Gorai.006G095100.1.A	Gorai.009G035500.1.D;Gorai.009G035500.1.A;Gorai.001G015400.1.D;Gorai.001G015400.1.A;Gorai.006G095100.1.D;Gorai.006G095100.1.A	3;3;2;2;2;2	#N/A	case 3	Gorai.009G035500.1.D	Gorai.009G035500	PTHR31238:SF21 - GERMIN-LIKE PROTEIN SUBFAMILY 3 MEMBER 3 (1 of 4)	Gohir.D05G035033	Gh_D05G035900	93524679	AT5G20630.1	germin 3	ATGER3,GER3,GLP3,GLP3A,GLP3B	#N/A	#N/A	#N/A	#N/A	#N/A	#N/A	0	0	0	0	0	0	0	0	0	0	0	0	0	0	0	0	0	0	0	0	0	0	0	0	0	0	0	0	0	0	0	0	0	0	0	0	0	0	0	0	0	0	0	0	0	0	0	0	0	0	0	0	0	0	0	0	0	0	0	0
3995	Gorai.009G037200.5.D;Gorai.009G037200.4.D;Gorai.009G037200.3.D;Gorai.009G037200.2.D	Gorai.009G037200.5.D;Gorai.009G037200.4.D;Gorai.009G037200.3.D;Gorai.009G037200.2.D	1;1;1;1	#N/A	case 1	Gorai.009G037200.5.D	Gorai.009G037200	#N/A	Gohir.D05G036700		93439767	X			#N/A	#N/A	#N/A	#N/A	#N/A	#N/A	0	0	0	0	0	0	0	0	0	0	0	0	0	0	0	0	0	0	0	0	0	0	0	0	0	0	0	0	0	0	0	0	0	0	0	0	0	0	0	0	0	0	0	0	0	0	0	0	0	0	0	0	0	0	0	0	0	0	0	0
4001	Gorai.009G039300.2.A;Gorai.009G039300.1.A;Gorai.009G039300.2.D;Gorai.009G039300.1.D	Gorai.009G039300.2.A;Gorai.009G039300.1.A;Gorai.009G039300.2.D;Gorai.009G039300.1.D	7;7;6;6	#N/A	case 2	Gorai.009G039300.2.A	Gorai.009G039300	PTHR10663:SF189 - SH3 DOMAIN-CONTAINING PROTEIN (1 of 2)	Gohir.A05G037300	Gh_A05G030100,Gh_A05G030200	93072982	AT3G43300.1	HOPM interactor 7	ATMIN7,BEN1	#N/A	#N/A	#N/A	#N/A	#N/A	#N/A	0	0	0	0	0	0	0	0	0	0	0	0	0	0	0	0	0	0	0	0	0	0	0	0	0	0	0	0	0	0	0	0	0	0	0	0	0	0	0	0	0	0	0	0	0	0	0	0	0	0	0	0	0	0	0	0	0	0	0	0
4006	Gorai.009G042100.1.D	Gorai.009G042100.1.D	1	#N/A	case 1	Gorai.009G042100.1.D	Gorai.009G042100	PTHR11527:SF93 - 17.6 KDA CLASS II HEAT SHOCK PROTEIN-RELATED (1 of 4)	Gohir.D05G041500		93441700	AT5G12020.1	17.6 kDa class II heat shock protein	HSP17.6II	#N/A	#N/A	#N/A	#N/A	#N/A	#N/A	0	0	0	0	0	0	0	0	0	0	0	0	0	0	0	0	0	0	0	0	0	0	0	0	0	0	0	0	0	0	0	0	0	0	0	0	0	0	0	0	0	0	0	0	0	0	0	0	0	0	0	0	0	0	0	0	0	0	0	0
4009	Gorai.009G045100.2.D;Gorai.009G045100.1.D;Gorai.009G045100.2.A;Gorai.009G045100.1.A	Gorai.009G045100.2.D;Gorai.009G045100.1.D;Gorai.009G045100.2.A;Gorai.009G045100.1.A	4;4;3;3	#N/A	case 2	Gorai.009G045100.2.D	Gorai.009G045100	1.4.4.2 - Glycine dehydrogenase (aminomethyl-transferring) / Glycine-cleavage complex P-protein (1 of 2)	Gohir.D05G044000		93072994	AT4G33010.1	glycine decarboxylase P-protein 1	AtGLDP1,GLDP1	#N/A	#N/A	#N/A	#N/A	#N/A	#N/A	0	0	0	0	0	0	0	0	0	0	0	0	0	0	0	0	0	0	0	0	0	0	0	0	0	0	0	0	0	0	0	0	0	0	0	0	0	0	0	0	0	0	0	0	0	0	0	0	0	0	0	0	0	0	0	0	0	0	0	0
4014	Gorai.009G047400.2.A;Gorai.009G047400.3.A;Gorai.009G047400.4.A;Gorai.009G047400.1.A	Gorai.009G047400.2.A;Gorai.009G047400.3.A;Gorai.009G047400.4.A;Gorai.009G047400.1.A	2;1;2;2	#N/A	case 1	Gorai.009G047400.2.A	Gorai.009G047400	PTHR12124//PTHR12124:SF45 - POLYMYOSITIS/SCLERODERMA AUTOANTIGEN-RELATED // SUBFAMILY NOT NAMED (1 of 2)	Gohir.A05G044400		93518675	AT2G25910.1	3\'-5\' exonuclease domain-containing protein / K homology domain-containing protein / KH domain-containing protein		#N/A	#N/A	#N/A	#N/A	#N/A	#N/A	0	0	0	0	0	0	0	0	0	0	0	0	0	0	0	0	0	0	0	0	0	0	0	0	0	0	0	0	0	0	0	0	0	0	0	0	0	0	0	0	0	0	0	0	0	0	0	0	0	0	0	0	0	0	0	0	0	0	0	0
4016	Gorai.009G047500.8.D;Gorai.009G047500.6.D;Gorai.009G047500.5.D;Gorai.009G047500.4.D;Gorai.009G047500.3.D;Gorai.009G047500.2.D;Gorai.009G047500.1.D;Gorai.009G047500.7.D	Gorai.009G047500.8.D;Gorai.009G047500.6.D;Gorai.009G047500.5.D;Gorai.009G047500.4.D;Gorai.009G047500.3.D;Gorai.009G047500.2.D;Gorai.009G047500.1.D;Gorai.009G047500.7.D	4;4;4;4;4;4;4;2	#N/A	case 1	Gorai.009G047500.8.D	Gorai.009G047500	K12471 - epsin (EPN) (1 of 2)	Gohir.D05G046100		93520017	AT5G11710.1	ENTH/VHS family protein		#N/A	#N/A	#N/A	#N/A	#N/A	#N/A	0	0	0	0	0	0	0	0	0	0	0	0	0	0	0	0	0	0	0	0	0	0	0	0	0	0	0	0	0	0	0	0	0	0	0	0	0	0	0	0	0	0	0	0	0	0	0	0	0	0	0	0	0	0	0	0	0	0	0	0
4018	Gorai.009G048600.2.A;Gorai.009G048600.3.A;Gorai.009G048600.1.A;Gorai.009G048600.5.A;Gorai.009G048600.4.A;Gorai.009G048600.2.D;Gorai.009G048600.3.D;Gorai.009G048600.1.D;Gorai.009G048600.5.D;Gorai.009G048600.4.D	Gorai.009G048600.2.A;Gorai.009G048600.3.A;Gorai.009G048600.1.A;Gorai.009G048600.5.A;Gorai.009G048600.4.A;Gorai.009G048600.2.D;Gorai.009G048600.3.D;Gorai.009G048600.1.D;Gorai.009G048600.5.D;Gorai.009G048600.4.D	2;2;2;1;1;2;2;2;1;1	#N/A	case 2	Gorai.009G048600.2.A	Gorai.009G048600	1.1.1.40 - Malate dehydrogenase (oxaloacetate-decarboxylating) (NADP(+)) / Pyruvic-malic carboxylase (1 of 6)	Gohir.A05G045600		93071799	AT5G25880.1	NADP-malic enzyme 3	ATNADP-ME3,NADP-ME3	#N/A	#N/A	#N/A	#N/A	#N/A	#N/A	0	0	0	0	0	0	0	0	0	0	0	0	0	0	0	0	0	0	0	0	0	0	0	0	0	0	0	0	0	0	0	0	0	0	0	0	0	0	0	0	0	0	0	0	0	0	0	0	0	0	0	0	0	0	0	0	0	0	0	0
4020	Gorai.009G050900.3.A;Gorai.009G050900.2.A;Gorai.009G050900.1.A;Gorai.009G050900.4.A;Gorai.011G131400.2.A;Gorai.011G131400.1.A;Gorai.011G131400.2.D;Gorai.011G131400.1.D;Gorai.002G178100.1.D;Gorai.002G178100.1.A	Gorai.009G050900.3.A;Gorai.009G050900.2.A;Gorai.009G050900.1.A;Gorai.009G050900.4.A;Gorai.011G131400.2.A;Gorai.011G131400.1.A	2;2;2;1;0;0;0;0;0;0	#N/A	case 1	Gorai.009G050900.3.A	Gorai.009G050900	PTHR22792:SF64 - LA PROTEIN 1-RELATED (1 of 4)	Gohir.A05G048100	Gh_A05G039400	93521027	AT4G32720.2	La protein 1	AtLa1,La1	#N/A	#N/A	#N/A	#N/A	#N/A	#N/A	0	0	0	0	0	0	0	0	0	0	0	0	0	0	0	0	0	0	0	0	0	0	0	0	0	0	0	0	0	0	0	0	0	0	0	0	0	0	0	0	0	0	0	0	0	0	0	0	0	0	0	0	0	0	0	0	0	0	0	0
4030	Gorai.009G055900.2.A	Gorai.009G055900.2.A	1	#N/A	case 1	Gorai.009G055900.2.A	Gorai.009G055900	2.3.1.99 - Quinate O-hydroxycinnamoyltransferase / Hydroxycinnamoyl coenzyme A-quinate transferase (1 of 11)	Gohir.A05G052550		93441752	AT5G48930.1	hydroxycinnamoyl-CoA shikimate/quinate hydroxycinnamoyl transferase	HCT	#N/A	#N/A	#N/A	#N/A	#N/A	#N/A	0	0	0	0	0	0	0	0	0	0	0	0	0	0	0	0	0	0	0	0	0	0	0	0	0	0	0	0	0	0	0	0	0	0	0	0	0	0	0	0	0	0	0	0	0	0	0	0	0	0	0	0	0	0	0	0	0	0	0	0
4031	Gorai.009G056300.1.D;Gorai.009G056300.1.A;Gorai.009G056300.2.D;Gorai.009G056300.2.A	Gorai.009G056300.1.D;Gorai.009G056300.1.A	3;3;1;1	#N/A	case 2	Gorai.009G056300.1.D	Gorai.009G056300	PTHR33449:SF1 - NUCLEOID-ASSOCIATED PROTEIN YBAB (1 of 2)	Gohir.D05G054601		93520923	AT2G24020.2	Uncharacterised BCR, YbaB family COG0718		#N/A	#N/A	#N/A	#N/A	#N/A	#N/A	0	0	0	0	0	0	0	0	0	0	0	0	0	0	0	0	0	0	0	0	0	0	0	0	0	0	0	0	0	0	0	0	0	0	0	0	0	0	0	0	0	0	0	0	0	0	0	0	0	0	0	0	0	0	0	0	0	0	0	0
4033	Gorai.009G057000.1.D	Gorai.009G057000.1.D	2	#N/A	case 1	Gorai.009G057000.1.D	Gorai.009G057000	K06693 - 26S proteasome non-ATPase regulatory subunit 9 (PSMD9) (1 of 1)	Gohir.D05G056000		93518339	AT5G57950.1	26S proteasome regulatory subunit, putative		#N/A	#N/A	#N/A	#N/A	#N/A	#N/A	0	0	0	0	0	0	0	0	0	0	0	0	0	0	0	0	0	0	0	0	0	0	0	0	0	0	0	0	0	0	0	0	0	0	0	0	0	0	0	0	0	0	0	0	0	0	0	0	0	0	0	0	0	0	0	0	0	0	0	0
4042	Gorai.009G061700.1.D;Gorai.009G061700.1.A	Gorai.009G061700.1.D;Gorai.009G061700.1.A	4;2	#N/A	case 2	Gorai.009G061700.1.D	Gorai.009G061700	PTHR11699//PTHR11699:SF176 - ALDEHYDE DEHYDROGENASE-RELATED // SUBFAMILY NOT NAMED (1 of 1)	Gohir.D05G060600	Gh_D05G061500	93442255	AT2G24270.4	aldehyde dehydrogenase 11A3	ALDH11A3	#N/A	#N/A	#N/A	#N/A	#N/A	#N/A	0	0	0	0	0	0	0	0	0	0	0	0	0	0	0	0	0	0	0	0	0	0	0	0	0	0	0	0	0	0	0	0	0	0	0	0	0	0	0	0	0	0	0	0	0	0	0	0	0	0	0	0	0	0	0	0	0	0	0	0
4044	Gorai.009G064100.2.A;Gorai.009G064100.1.A;Gorai.009G064100.3.A;Gorai.009G064100.3.D;Gorai.009G064100.2.D;Gorai.009G064100.1.D	Gorai.009G064100.2.A;Gorai.009G064100.1.A;Gorai.009G064100.3.A;Gorai.009G064100.3.D;Gorai.009G064100.2.D;Gorai.009G064100.1.D	7;7;6;5;5;5	#N/A	case 2	Gorai.009G064100.2.A	Gorai.009G064100	PTHR11566//PTHR11566:SF84 - DYNAMIN // SUBFAMILY NOT NAMED (1 of 1)	Gohir.A05G060900	Gh_A05G049700	93440562	AT4G33650.2	dynamin-related protein 3A	ADL2,DRP3A	#N/A	#N/A	#N/A	#N/A	#N/A	#N/A	0	0	0	0	0	0	0	0	0	0	0	0	0	0	0	0	0	0	0	0	0	0	0	0	0	0	0	0	0	0	0	0	0	0	0	0	0	0	0	0	0	0	0	0	0	0	0	0	0	0	0	0	0	0	0	0	0	0	0	0
4047	Gorai.009G064800.1.A	Gorai.009G064800.1.A	2	#N/A	case 1	Gorai.009G064800.1.A	Gorai.009G064800	PTHR13683:SF246 - ASPARTYL PROTEASE FAMILY PROTEIN (1 of 5)	Gohir.A05G061600		93524651	AT5G10770.1	Eukaryotic aspartyl protease family protein		#N/A	#N/A	#N/A	#N/A	#N/A	#N/A	0	0	0	0	0	0	0	0	0	0	0	0	0	0	0	0	0	0	0	0	0	0	0	0	0	0	0	0	0	0	0	0	0	0	0	0	0	0	0	0	0	0	0	0	0	0	0	0	0	0	0	0	0	0	0	0	0	0	0	0
4049	Gorai.009G065500.2.D;Gorai.009G065500.2.A;Gorai.009G065500.1.D;Gorai.009G065500.1.A;Gorai.009G065500.3.A;Gorai.009G065500.3.D	Gorai.009G065500.2.D;Gorai.009G065500.2.A;Gorai.009G065500.1.D;Gorai.009G065500.1.A;Gorai.009G065500.3.A;Gorai.009G065500.3.D	1;1;1;1;1;1	#N/A	case 2	Gorai.009G065500.2.D	Gorai.009G065500	PTHR13832:SF352 - PROTEIN PHOSPHATASE 2C 59-RELATED (1 of 3)	Gohir.D05G064800	Gh_D05G065200	93488654	AT4G31750.1	HOPW1-1-interacting 2	WIN2	#N/A	#N/A	#N/A	#N/A	#N/A	#N/A	0	0	0	0	0	0	0	0	0	0	0	0	0	0	0	0	0	0	0	0	0	0	0	0	0	0	0	0	0	0	0	0	0	0	0	0	0	0	0	0	0	0	0	0	0	0	0	0	0	0	0	0	0	0	0	0	0	0	0	0
4055	Gorai.009G068800.3.A;Gorai.009G068800.2.A;Gorai.009G068800.1.A;Gorai.013G212100.5.D;Gorai.013G212100.5.A;Gorai.013G212100.4.D;Gorai.013G212100.4.A;Gorai.013G212100.1.D;Gorai.013G212100.1.A;Gorai.013G212100.3.D;Gorai.013G212100.3.A;Gorai.013G212100.2.D;Gorai.013G212100.2.A	Gorai.009G068800.3.A;Gorai.009G068800.2.A;Gorai.009G068800.1.A	1;1;1;0;0;0;0;0;0;0;0;0;0	#N/A	case 1	Gorai.009G068800.3.A	Gorai.009G068800	K10739 - replication factor A2 (RFA2, RPA2) (1 of 2)	Gohir.A05G065400		93522558	AT2G24490.1	replicon protein A2	ATRPA2,ATRPA32A,ROR1,RPA2,RPA32A	#N/A	#N/A	#N/A	#N/A	#N/A	#N/A	0	0	0	0	0	0	0	0	0	0	0	0	0	0	0	0	0	0	0	0	0	0	0	0	0	0	0	0	0	0	0	0	0	0	0	0	0	0	0	0	0	0	0	0	0	0	0	0	0	0	0	0	0	0	0	0	0	0	0	0
4059	Gorai.009G069500.3.A;Gorai.009G069500.2.A	Gorai.009G069500.3.A;Gorai.009G069500.2.A	1;1	#N/A	case 1	Gorai.009G069500.3.A	Gorai.009G069500	PF06094 - Gamma-glutamyl cyclotransferase, AIG2-like (GGACT) (1 of 6)	Gohir.A05G066100		93455962	AT2G24390.3	AIG2-like (avirulence induced gene) family protein		#N/A	#N/A	#N/A	#N/A	#N/A	#N/A	0	0	0	0	0	0	0	0	0	0	0	0	0	0	0	0	0	0	0	0	0	0	0	0	0	0	0	0	0	0	0	0	0	0	0	0	0	0	0	0	0	0	0	0	0	0	0	0	0	0	0	0	0	0	0	0	0	0	0	0
4062	Gorai.009G070500.1.D;Gorai.009G070500.1.A	Gorai.009G070500.1.D;Gorai.009G070500.1.A	4;3	#N/A	case 2	Gorai.009G070500.1.D	Gorai.009G070500	K07018 - uncharacterized protein (K07018) (1 of 2)	Gohir.D05G069500		93518987	AT5G19630.1	alpha/beta-Hydrolases superfamily protein		#N/A	#N/A	#N/A	#N/A	#N/A	#N/A	0	0	0	0	0	0	0	0	0	0	0	0	0	0	0	0	0	0	0	0	0	0	0	0	0	0	0	0	0	0	0	0	0	0	0	0	0	0	0	0	0	0	0	0	0	0	0	0	0	0	0	0	0	0	0	0	0	0	0	0
4064	Gorai.009G072100.1.D;Gorai.009G072100.1.A;Gorai.013G250700.1.D	Gorai.009G072100.1.D;Gorai.009G072100.1.A	3;2;0	#N/A	case 2	Gorai.009G072100.1.D	Gorai.009G072100	PTHR27000:SF151 - DNA-DAMAGE-REPAIR/TOLERATION PROTEIN DRT100-RELATED (1 of 3)			93456304	AT3G20820.1	Leucine-rich repeat (LRR) family protein		#N/A	#N/A	#N/A	#N/A	#N/A	#N/A	0	0	0	0	0	0	0	0	0	0	0	0	0	0	0	0	0	0	0	0	0	0	0	0	0	0	0	0	0	0	0	0	0	0	0	0	0	0	0	0	0	0	0	0	0	0	0	0	0	0	0	0	0	0	0	0	0	0	0	0
4067	Gorai.009G073600.2.A;Gorai.009G073600.1.A;Gorai.009G073600.2.D;Gorai.009G073600.1.D	Gorai.009G073600.2.A;Gorai.009G073600.1.A;Gorai.009G073600.2.D;Gorai.009G073600.1.D	4;4;3;3	#N/A	case 2	Gorai.009G073600.2.A	Gorai.009G073600	PTHR10366:SF362 - ALCOHOL DEHYDROGENASE-RELATED (1 of 3)	Gohir.A05G069700	Gh_A05G057500	93524650	AT1G51410.1	NAD(P)-binding Rossmann-fold superfamily protein		#N/A	#N/A	#N/A	#N/A	#N/A	#N/A	0	0	0	0	0	0	0	0	0	0	0	0	0	0	0	0	0	0	0	0	0	0	0	0	0	0	0	0	0	0	0	0	0	0	0	0	0	0	0	0	0	0	0	0	0	0	0	0	0	0	0	0	0	0	0	0	0	0	0	0
4075	Gorai.009G077700.4.A;Gorai.009G077700.3.A;Gorai.009G077700.2.A;Gorai.009G077700.1.A;Gorai.009G077700.4.D;Gorai.009G077700.3.D;Gorai.009G077700.2.D;Gorai.009G077700.1.D	Gorai.009G077700.4.A;Gorai.009G077700.3.A;Gorai.009G077700.2.A;Gorai.009G077700.1.A	3;3;3;3;1;1;1;1	#N/A	case 2	Gorai.009G077700.4.A	Gorai.009G077700	PF14712 - Snapin/Pallidin (Snapin_Pallidin) (1 of 1)	Gohir.A05G073500		93442007	AT1G79070.1	SNARE-associated protein-related		#N/A	#N/A	#N/A	#N/A	#N/A	#N/A	0	0	0	0	0	0	0	0	0	0	0	0	0	0	0	0	0	0	0	0	0	0	0	0	0	0	0	0	0	0	0	0	0	0	0	0	0	0	0	0	0	0	0	0	0	0	0	0	0	0	0	0	0	0	0	0	0	0	0	0
4076	Gorai.009G078300.2.A;Gorai.009G078300.1.A	Gorai.009G078300.2.A;Gorai.009G078300.1.A	2;2	#N/A	case 1	Gorai.009G078300.2.A	Gorai.009G078300	3.5.1.2 - Glutaminase / L-glutamine amidohydrolase (1 of 1)	Gohir.A05G074000	Gh_A05G062200	93517693	AT5G60540.1	pyridoxine biosynthesis 2	ATPDX2,EMB2407,PDX2	#N/A	#N/A	#N/A	#N/A	#N/A	#N/A	0	0	0	0	0	0	0	0	0	0	0	0	0	0	0	0	0	0	0	0	0	0	0	0	0	0	0	0	0	0	0	0	0	0	0	0	0	0	0	0	0	0	0	0	0	0	0	0	0	0	0	0	0	0	0	0	0	0	0	0
4077	Gorai.009G078300.2.D;Gorai.009G078300.1.D	Gorai.009G078300.2.D;Gorai.009G078300.1.D	2;2	#N/A	case 1	Gorai.009G078300.2.D	Gorai.009G078300	3.5.1.2 - Glutaminase / L-glutamine amidohydrolase (1 of 1)	Gohir.D05G076900		93517693	AT5G60540.1	pyridoxine biosynthesis 2	ATPDX2,EMB2407,PDX2	#N/A	#N/A	#N/A	#N/A	#N/A	#N/A	0	0	0	0	0	0	0	0	0	0	0	0	0	0	0	0	0	0	0	0	0	0	0	0	0	0	0	0	0	0	0	0	0	0	0	0	0	0	0	0	0	0	0	0	0	0	0	0	0	0	0	0	0	0	0	0	0	0	0	0
4081	Gorai.009G080100.1.D;Gorai.009G080100.1.A	Gorai.009G080100.1.D;Gorai.009G080100.1.A	7;6	#N/A	case 2	Gorai.009G080100.1.D	Gorai.009G080100	K15376 - gephyrin (GPHN) (1 of 1)	Gohir.D05G078700		93515401	AT5G20990.1	molybdopterin biosynthesis CNX1 protein / molybdenum cofactor biosynthesis enzyme CNX1 (CNX1)	B73,CHL6,CNX,CNX1,SIR4	#N/A	#N/A	#N/A	#N/A	#N/A	#N/A	0	0	0	0	0	0	0	0	0	0	0	0	0	0	0	0	0	0	0	0	0	0	0	0	0	0	0	0	0	0	0	0	0	0	0	0	0	0	0	0	0	0	0	0	0	0	0	0	0	0	0	0	0	0	0	0	0	0	0	0
4083	Gorai.009G081400.1.A;Gorai.009G081400.2.A;Gorai.009G081400.3.A	Gorai.009G081400.1.A;Gorai.009G081400.2.A;Gorai.009G081400.3.A	2;2;2	#N/A	case 1	Gorai.009G081400.1.A	Gorai.009G081400	K11838 - ubiquitin carboxyl-terminal hydrolase 7 (USP7, UBP15) (1 of 5)	Gohir.A05G077000		93072932	AT5G06600.1	ubiquitin-specific protease 12	UBP12	#N/A	#N/A	#N/A	#N/A	#N/A	#N/A	0	0	0	0	0	0	0	0	0	0	0	0	0	0	0	0	0	0	0	0	0	0	0	0	0	0	0	0	0	0	0	0	0	0	0	0	0	0	0	0	0	0	0	0	0	0	0	0	0	0	0	0	0	0	0	0	0	0	0	0
4087	Gorai.009G082100.2.D;Gorai.009G082100.1.D	Gorai.009G082100.2.D;Gorai.009G082100.1.D	1;1	#N/A	case 1	Gorai.009G082100.2.D	Gorai.009G082100	PTHR32295:SF12 - PROTEIN IQ-DOMAIN 15-RELATED (1 of 2)	Gohir.D05G080400		93521715	AT3G22190.1	IQ-domain 5	IQD5	#N/A	#N/A	#N/A	#N/A	#N/A	#N/A	0	0	0	0	0	0	0	0	0	0	0	0	0	0	0	0	0	0	0	0	0	0	0	0	0	0	0	0	0	0	0	0	0	0	0	0	0	0	0	0	0	0	0	0	0	0	0	0	0	0	0	0	0	0	0	0	0	0	0	0
4088	Gorai.009G082300.5.D;Gorai.009G082300.4.D;Gorai.009G082300.3.D;Gorai.009G082300.2.D;Gorai.009G082300.1.D	Gorai.009G082300.5.D;Gorai.009G082300.4.D;Gorai.009G082300.3.D;Gorai.009G082300.2.D;Gorai.009G082300.1.D	1;1;1;1;1	#N/A	case 1	Gorai.009G082300.5.D	Gorai.009G082300	PTHR11668//PTHR11668:SF243 - SERINE/THREONINE PROTEIN PHOSPHATASE // SUBFAMILY NOT NAMED (1 of 3)	Gohir.D05G080600		93072272	AT1G08420.1	BRI1 suppressor 1 (BSU1)-like 2	BSL2	#N/A	#N/A	#N/A	#N/A	#N/A	#N/A	0	0	0	0	0	0	0	0	0	0	0	0	0	0	0	0	0	0	0	0	0	0	0	0	0	0	0	0	0	0	0	0	0	0	0	0	0	0	0	0	0	0	0	0	0	0	0	0	0	0	0	0	0	0	0	0	0	0	0	0
4093	Gorai.009G086700.1.D;Gorai.009G086700.2.D;Gorai.009G086700.2.A;Gorai.009G086700.1.A	Gorai.009G086700.1.D;Gorai.009G086700.2.D;Gorai.009G086700.2.A;Gorai.009G086700.1.A	1;1;1;1	#N/A	case 2	Gorai.009G086700.1.D	Gorai.009G086700	K12196 - vacuolar protein-sorting-associated protein 4 (VPS4) (1 of 4)	Gohir.D05G084800		93447829	AT2G27600.1	AAA-type ATPase family protein	ATSKD1,SKD1,VPS4	#N/A	#N/A	#N/A	#N/A	#N/A	#N/A	0	0	0	0	0	0	0	0	0	0	0	0	0	0	0	0	0	0	0	0	0	0	0	0	0	0	0	0	0	0	0	0	0	0	0	0	0	0	0	0	0	0	0	0	0	0	0	0	0	0	0	0	0	0	0	0	0	0	0	0
4096	Gorai.009G088500.1.D;Gorai.009G088500.2.D;Gorai.009G088500.2.A	Gorai.009G088500.1.D;Gorai.009G088500.2.D;Gorai.009G088500.2.A	1;1;0	#N/A	case 1	Gorai.009G088500.1.D	Gorai.009G088500	K12449 - UDP-apiose/xylose synthase (AXS) (1 of 4)	Gohir.D05G086800	Gh_D05G084900	93464225	AT1G08200.1	UDP-D-apiose/UDP-D-xylose synthase 2	AXS2	#N/A	#N/A	#N/A	#N/A	#N/A	#N/A	0	0	0	0	0	0	0	0	0	0	0	0	0	0	0	0	0	0	0	0	0	0	0	0	0	0	0	0	0	0	0	0	0	0	0	0	0	0	0	0	0	0	0	0	0	0	0	0	0	0	0	0	0	0	0	0	0	0	0	0
4121	Gorai.009G104600.1.D;Gorai.009G104600.1.A;Gorai.009G104600.2.A;Gorai.009G104600.2.D	Gorai.009G104600.1.D;Gorai.009G104600.1.A	3;3;1;1	#N/A	case 2	Gorai.009G104600.1.D	Gorai.009G104600	PTHR24055:SF214 - MITOGEN-ACTIVATED PROTEIN KINASE 3 (1 of 4)	Gohir.D05G100500		93517725	AT3G45640.1	mitogen-activated protein kinase 3	ATMAPK3,ATMPK3,MPK3	#N/A	#N/A	#N/A	#N/A	#N/A	#N/A	0	0	0	0	0	0	0	0	0	0	0	0	0	0	0	0	0	0	0	0	0	0	0	0	0	0	0	0	0	0	0	0	0	0	0	0	0	0	0	0	0	0	0	0	0	0	0	0	0	0	0	0	0	0	0	0	0	0	0	0
4123	Gorai.009G105900.6.A;Gorai.009G105900.5.A;Gorai.009G105900.4.A;Gorai.009G105900.3.A;Gorai.009G105900.2.A;Gorai.009G105900.1.A;Gorai.004G228200.1.D;Gorai.004G228200.1.A;Gorai.009G105900.6.D;Gorai.009G105900.5.D;Gorai.009G105900.4.D;Gorai.009G105900.3.D;Gorai.009G105900.2.D;Gorai.009G105900.1.D	Gorai.009G105900.6.A;Gorai.009G105900.5.A;Gorai.009G105900.4.A;Gorai.009G105900.3.A;Gorai.009G105900.2.A;Gorai.009G105900.1.A;Gorai.004G228200.1.D;Gorai.004G228200.1.A;Gorai.009G105900.6.D;Gorai.009G105900.5.D;Gorai.009G105900.4.D;Gorai.009G105900.3.D;Gorai.009G105900.2.D;Gorai.009G105900.1.D	2;2;2;2;2;2;1;1;1;1;1;1;1;1	#N/A	case 3	Gorai.009G105900.6.A	Gorai.009G105900	K12741 - heterogeneous nuclear ribonucleoprotein A1/A3 (HNRNPA1_3) (1 of 9)	Gohir.A05G102000		93521366	AT2G41060.2	RNA-binding (RRM/RBD/RNP motifs) family protein		#N/A	#N/A	#N/A	#N/A	#N/A	#N/A	0	0	0	0	0	0	0	0	0	0	0	0	0	0	0	0	0	0	0	0	0	0	0	0	0	0	0	0	0	0	0	0	0	0	0	0	0	0	0	0	0	0	0	0	0	0	0	0	0	0	0	0	0	0	0	0	0	0	0	0
4131	Gorai.009G107400.1.A;Gorai.003G141900.2.A;Gorai.009G107400.1.D;Gorai.003G141900.2.D;Gorai.003G141900.1.D;Gorai.003G141900.1.A	Gorai.009G107400.1.A;Gorai.003G141900.2.A;Gorai.009G107400.1.D;Gorai.003G141900.2.D;Gorai.003G141900.1.D;Gorai.003G141900.1.A	2;1;1;1;1;1	#N/A	case 3	Gorai.009G107400.1.A	Gorai.009G107400	PTHR13027 - SAND PROTEIN-RELATED (1 of 3)	Gohir.A05G103400		93518019	AT2G28390.1	SAND family protein		#N/A	#N/A	#N/A	#N/A	#N/A	#N/A	0	0	0	0	0	0	0	0	0	0	0	0	0	0	0	0	0	0	0	0	0	0	0	0	0	0	0	0	0	0	0	0	0	0	0	0	0	0	0	0	0	0	0	0	0	0	0	0	0	0	0	0	0	0	0	0	0	0	0	0
4132	Gorai.009G107700.3.D;Gorai.009G107700.3.A;Gorai.009G107700.2.D;Gorai.009G107700.2.A;Gorai.009G107700.1.D;Gorai.009G107700.1.A;Gorai.009G107700.4.D;Gorai.009G107700.4.A	Gorai.009G107700.3.D;Gorai.009G107700.3.A;Gorai.009G107700.2.D;Gorai.009G107700.2.A;Gorai.009G107700.1.D;Gorai.009G107700.1.A;Gorai.009G107700.4.D;Gorai.009G107700.4.A	2;2;2;2;2;2;1;1	#N/A	case 2	Gorai.009G107700.3.D	Gorai.009G107700	K15501 - serine/threonine-protein phosphatase 6 regulatory subunit 3 (PPP6R3, SAPS3) (1 of 4)	Gohir.D05G103500		93523771	AT1G07990.1	SIT4 phosphatase-associated family protein		#N/A	#N/A	#N/A	#N/A	#N/A	#N/A	0	0	0	0	0	0	0	0	0	0	0	0	0	0	0	0	0	0	0	0	0	0	0	0	0	0	0	0	0	0	0	0	0	0	0	0	0	0	0	0	0	0	0	0	0	0	0	0	0	0	0	0	0	0	0	0	0	0	0	0
4133	Gorai.009G108200.4.D;Gorai.009G108200.4.A;Gorai.009G108200.3.D;Gorai.009G108200.3.A;Gorai.009G108200.2.D;Gorai.009G108200.2.A;Gorai.009G108200.1.D;Gorai.009G108200.1.A;Gorai.009G108200.5.D;Gorai.009G108200.5.A;Gorai.009G108200.6.D;Gorai.009G108200.6.A	Gorai.009G108200.4.D;Gorai.009G108200.4.A;Gorai.009G108200.3.D;Gorai.009G108200.3.A;Gorai.009G108200.2.D;Gorai.009G108200.2.A;Gorai.009G108200.1.D;Gorai.009G108200.1.A;Gorai.009G108200.5.D;Gorai.009G108200.5.A;Gorai.009G108200.6.D;Gorai.009G108200.6.A	2;2;2;2;2;2;2;2;1;1;1;1	#N/A	case 2	Gorai.009G108200.4.D	Gorai.009G108200	PTHR31210:SF13 - STORAGE PROTEIN-RELATED (1 of 3)	Gohir.D05G104000		93524151	AT2G28310.3	Protein of unknown function (DUF707)		#N/A	#N/A	#N/A	#N/A	#N/A	#N/A	0	0	0	0	0	0	0	0	0	0	0	0	0	0	0	0	0	0	0	0	0	0	0	0	0	0	0	0	0	0	0	0	0	0	0	0	0	0	0	0	0	0	0	0	0	0	0	0	0	0	0	0	0	0	0	0	0	0	0	0
4134	Gorai.009G108600.3.D;Gorai.009G108600.3.A;Gorai.009G108600.6.D;Gorai.009G108600.6.A;Gorai.009G108600.5.D;Gorai.009G108600.5.A;Gorai.009G108600.2.D;Gorai.009G108600.2.A;Gorai.009G108600.1.D;Gorai.009G108600.1.A	Gorai.009G108600.3.D;Gorai.009G108600.3.A;Gorai.009G108600.6.D;Gorai.009G108600.6.A;Gorai.009G108600.5.D;Gorai.009G108600.5.A;Gorai.009G108600.2.D;Gorai.009G108600.2.A;Gorai.009G108600.1.D;Gorai.009G108600.1.A	1;1;1;1;1;1;1;1;1;1	#N/A	case 2	Gorai.009G108600.3.D	Gorai.009G108600	K12587 - exosome complex component MTR3 (MTR3, EXOSC6) (1 of 1)	Gohir.D05G104400	Gh_D05G103900	93517723	AT4G27490.1	3\'-5\'-exoribonuclease family protein		#N/A	#N/A	#N/A	#N/A	#N/A	#N/A	0	0	0	0	0	0	0	0	0	0	0	0	0	0	0	0	0	0	0	0	0	0	0	0	0	0	0	0	0	0	0	0	0	0	0	0	0	0	0	0	0	0	0	0	0	0	0	0	0	0	0	0	0	0	0	0	0	0	0	0
4135	Gorai.009G109700.5.D;Gorai.009G109700.5.A;Gorai.009G109700.4.D;Gorai.009G109700.4.A;Gorai.009G109700.3.D;Gorai.009G109700.3.A;Gorai.009G109700.2.D;Gorai.009G109700.2.A;Gorai.009G109700.1.D;Gorai.009G109700.1.A	Gorai.009G109700.5.D;Gorai.009G109700.5.A;Gorai.009G109700.4.D;Gorai.009G109700.4.A;Gorai.009G109700.3.D;Gorai.009G109700.3.A;Gorai.009G109700.2.D;Gorai.009G109700.2.A;Gorai.009G109700.1.D;Gorai.009G109700.1.A	2;2;2;2;2;2;2;2;2;2	#N/A	case 2	Gorai.009G109700.5.D	Gorai.009G109700	PF04784//PF14389 - Protein of unknown function, DUF547 (DUF547) // Leucine-zipper of ternary complex factor MIP1 (Lzipper-MIP1) (1 of 17)	Gohir.D05G105700	Gh_D05G105500	93517152	AT5G60720.1	Protein of unknown function, DUF547		#N/A	#N/A	#N/A	#N/A	#N/A	#N/A	0	0	0	0	0	0	0	0	0	0	0	0	0	0	0	0	0	0	0	0	0	0	0	0	0	0	0	0	0	0	0	0	0	0	0	0	0	0	0	0	0	0	0	0	0	0	0	0	0	0	0	0	0	0	0	0	0	0	0	0
4145	Gorai.009G114000.2.D;Gorai.009G114000.1.D	Gorai.009G114000.2.D;Gorai.009G114000.1.D	1;1	#N/A	case 1	Gorai.009G114000.2.D	Gorai.009G114000	K08247 - methionine S-methyltransferase (E2.1.1.12) (1 of 2)	Gohir.D05G109900	Gh_D05G109600	93517677	AT5G49810.1	methionine S-methyltransferase	MMT	#N/A	#N/A	#N/A	#N/A	#N/A	#N/A	0	0	0	0	0	0	0	0	0	0	0	0	0	0	0	0	0	0	0	0	0	0	0	0	0	0	0	0	0	0	0	0	0	0	0	0	0	0	0	0	0	0	0	0	0	0	0	0	0	0	0	0	0	0	0	0	0	0	0	0
4146	Gorai.009G114100.3.D;Gorai.009G114100.3.A;Gorai.009G114100.2.D;Gorai.009G114100.2.A;Gorai.009G114100.1.D;Gorai.009G114100.1.A;Gorai.011G090800.5.D;Gorai.009G114100.5.D;Gorai.009G114100.5.A;Gorai.011G090800.6.D;Gorai.011G090800.3.D;Gorai.011G090800.2.D;Gorai.009G114100.4.D;Gorai.009G114100.4.A;Gorai.011G090800.4.D;Gorai.011G090800.1.D	Gorai.009G114100.3.D;Gorai.009G114100.3.A;Gorai.009G114100.2.D;Gorai.009G114100.2.A;Gorai.009G114100.1.D;Gorai.009G114100.1.A;Gorai.011G090800.5.D;Gorai.009G114100.5.D;Gorai.009G114100.5.A;Gorai.011G090800.6.D;Gorai.011G090800.3.D;Gorai.011G090800.2.D;Gorai.009G114100.4.D;Gorai.009G114100.4.A;Gorai.011G090800.4.D;Gorai.011G090800.1.D	2;2;2;2;2;2;1;1;1;1;1;1;1;1;1;1	#N/A	case 3	Gorai.009G114100.3.D	Gorai.009G114100	PTHR24012:SF358 - PROTEIN EMBRYO DEFECTIVE 140 (1 of 2)	Gohir.D05G110000		93516363	AT4G24270.1	EMBRYO DEFECTIVE 140	EMB140	#N/A	#N/A	#N/A	#N/A	#N/A	#N/A	0	0	0	0	0	0	0	0	0	0	0	0	0	0	0	0	0	0	0	0	0	0	0	0	0	0	0	0	0	0	0	0	0	0	0	0	0	0	0	0	0	0	0	0	0	0	0	0	0	0	0	0	0	0	0	0	0	0	0	0
4148	Gorai.009G114900.2.D;Gorai.009G114900.1.D	Gorai.009G114900.2.D;Gorai.009G114900.1.D	2;2	#N/A	case 1	Gorai.009G114900.2.D	Gorai.009G114900	K15501 - serine/threonine-protein phosphatase 6 regulatory subunit 3 (PPP6R3, SAPS3) (1 of 4)	Gohir.D05G110500		93523771	AT1G30470.2	SIT4 phosphatase-associated family protein		#N/A	#N/A	#N/A	#N/A	#N/A	#N/A	0	0	0	0	0	0	0	0	0	0	0	0	0	0	0	0	0	0	0	0	0	0	0	0	0	0	0	0	0	0	0	0	0	0	0	0	0	0	0	0	0	0	0	0	0	0	0	0	0	0	0	0	0	0	0	0	0	0	0	0
4149	Gorai.009G115100.1.A;Gorai.009G115100.3.A;Gorai.009G115100.2.A;Gorai.009G115100.4.A	Gorai.009G115100.1.A;Gorai.009G115100.3.A;Gorai.009G115100.2.A;Gorai.009G115100.4.A	1;1;1;1	#N/A	case 1	Gorai.009G115100.1.A	Gorai.009G115100	PTHR19384:SF54 - FERREDOXIN--NADP REDUCTASE, ROOT ISOZYME 1, CHLOROPLASTIC-RELATED (1 of 1)	Gohir.A05G110400		93520798	AT4G05390.1	root FNR 1	ATRFNR1,RFNR1	#N/A	#N/A	#N/A	#N/A	#N/A	#N/A	0	0	0	0	0	0	0	0	0	0	0	0	0	0	0	0	0	0	0	0	0	0	0	0	0	0	0	0	0	0	0	0	0	0	0	0	0	0	0	0	0	0	0	0	0	0	0	0	0	0	0	0	0	0	0	0	0	0	0	0
4152	Gorai.009G115200.5.D;Gorai.009G115200.4.D;Gorai.009G115200.3.D;Gorai.009G115200.2.D;Gorai.009G115200.1.D	Gorai.009G115200.5.D;Gorai.009G115200.4.D;Gorai.009G115200.3.D;Gorai.009G115200.2.D;Gorai.009G115200.1.D	1;1;1;1;1	#N/A	case 1	Gorai.009G115200.5.D	Gorai.009G115200	PTHR23180:SF245 - ADP-RIBOSYLATION FACTOR GTPASE-ACTIVATING PROTEIN AGD12-RELATED (1 of 3)	Gohir.D05G110900		93522532	AT4G21160.1	Calcium-dependent ARF-type GTPase activating protein family	AGD12,ZAC	#N/A	#N/A	#N/A	#N/A	#N/A	#N/A	0	0	0	0	0	0	0	0	0	0	0	0	0	0	0	0	0	0	0	0	0	0	0	0	0	0	0	0	0	0	0	0	0	0	0	0	0	0	0	0	0	0	0	0	0	0	0	0	0	0	0	0	0	0	0	0	0	0	0	0
4153	Gorai.009G115400.1.A	Gorai.009G115400.1.A	2	#N/A	case 1	Gorai.009G115400.1.A	Gorai.009G115400	#N/A	Gohir.A05G110700		93513649	AT2G31930.1			#N/A	#N/A	#N/A	#N/A	#N/A	#N/A	0	0	0	0	0	0	0	0	0	0	0	0	0	0	0	0	0	0	0	0	0	0	0	0	0	0	0	0	0	0	0	0	0	0	0	0	0	0	0	0	0	0	0	0	0	0	0	0	0	0	0	0	0	0	0	0	0	0	0	0
4157	Gorai.009G116500.1.D	Gorai.009G116500.1.D	1	#N/A	case 1	Gorai.009G116500.1.D	Gorai.009G116500	PTHR10795:SF439 - SERINE PROTEINASE-RELATED (1 of 2)	Gohir.D05G112300		93519429	AT4G20430.1	Subtilase family protein		#N/A	#N/A	#N/A	#N/A	#N/A	#N/A	0	0	0	0	0	0	0	0	0	0	0	0	0	0	0	0	0	0	0	0	0	0	0	0	0	0	0	0	0	0	0	0	0	0	0	0	0	0	0	0	0	0	0	0	0	0	0	0	0	0	0	0	0	0	0	0	0	0	0	0
4161	Gorai.009G117800.1.D;Gorai.009G117800.1.A	Gorai.009G117800.1.D;Gorai.009G117800.1.A	2;2	#N/A	case 2	Gorai.009G117800.1.D	Gorai.009G117800	K13413 - mitogen-activated protein kinase kinase 4/5, plant (MKK4_5P) (1 of 2)	Gohir.D05G113800		93524655	AT1G51660.1	mitogen-activated protein kinase kinase 4	ATMEK4,ATMKK4,MKK4	#N/A	#N/A	#N/A	#N/A	#N/A	#N/A	0	0	0	0	0	0	0	0	0	0	0	0	0	0	0	0	0	0	0	0	0	0	0	0	0	0	0	0	0	0	0	0	0	0	0	0	0	0	0	0	0	0	0	0	0	0	0	0	0	0	0	0	0	0	0	0	0	0	0	0
4163	Gorai.009G118000.2.D;Gorai.009G118000.1.D	Gorai.009G118000.2.D;Gorai.009G118000.1.D	2;2	#N/A	case 1	Gorai.009G118000.2.D	Gorai.009G118000	PF08700//PF16528 - Vps51/Vps67 (Vps51) // Exocyst component 84 C-terminal (Exo84_C) (1 of 4)	Gohir.D05G114000		93522622	AT5G49830.1	exocyst complex component 84B	EXO84B	#N/A	#N/A	#N/A	#N/A	#N/A	#N/A	0	0	0	0	0	0	0	0	0	0	0	0	0	0	0	0	0	0	0	0	0	0	0	0	0	0	0	0	0	0	0	0	0	0	0	0	0	0	0	0	0	0	0	0	0	0	0	0	0	0	0	0	0	0	0	0	0	0	0	0
4168	Gorai.009G119000.1.D	Gorai.009G119000.1.D	1	#N/A	case 1	Gorai.009G119000.1.D	Gorai.009G119000	#N/A	Gohir.D05G114800		93507776	AT2G28625.1			#N/A	#N/A	#N/A	#N/A	#N/A	#N/A	0	0	0	0	0	0	0	0	0	0	0	0	0	0	0	0	0	0	0	0	0	0	0	0	0	0	0	0	0	0	0	0	0	0	0	0	0	0	0	0	0	0	0	0	0	0	0	0	0	0	0	0	0	0	0	0	0	0	0	0
4169	Gorai.009G119200.1.D	Gorai.009G119200.1.D	2	#N/A	case 1	Gorai.009G119200.1.D	Gorai.009G119200	K13120 - protein FAM32A (FAM32A) (1 of 2)	Gohir.D05G115100		93522727	AT1G16810.1			#N/A	#N/A	#N/A	#N/A	#N/A	#N/A	0	0	0	0	0	0	0	0	0	0	0	0	0	0	0	0	0	0	0	0	0	0	0	0	0	0	0	0	0	0	0	0	0	0	0	0	0	0	0	0	0	0	0	0	0	0	0	0	0	0	0	0	0	0	0	0	0	0	0	0
4174	Gorai.009G120300.1.D;Gorai.009G120300.6.D;Gorai.009G120300.4.D;Gorai.009G120300.2.D;Gorai.009G120300.5.D;Gorai.009G120300.3.D;Gorai.009G120300.5.D.p2;Gorai.009G120300.3.D.p2	Gorai.009G120300.1.D;Gorai.009G120300.6.D;Gorai.009G120300.4.D;Gorai.009G120300.2.D;Gorai.009G120300.5.D;Gorai.009G120300.3.D	5;5;5;5;3;3;2;2	#N/A	case 1	Gorai.009G120300.1.D	Gorai.009G120300	PTHR19241//PTHR19241:SF261 - ATP-BINDING CASSETTE TRANSPORTER // SUBFAMILY NOT NAMED (1 of 5)	Gohir.D05G116300	Gh_D05G115900	93441880	AT1G66950.1	pleiotropic drug resistance 11	ATPDR11,PDR11	#N/A	#N/A	#N/A	#N/A	#N/A	#N/A	0	0	0	0	0	0	0	0	0	0	0	0	0	0	0	0	0	0	0	0	0	0	0	0	0	0	0	0	0	0	0	0	0	0	0	0	0	0	0	0	0	0	0	0	0	0	0	0	0	0	0	0	0	0	0	0	0	0	0	0
4178	Gorai.009G122600.5.A;Gorai.009G122600.3.A;Gorai.009G122600.2.A;Gorai.009G122600.1.A;Gorai.009G122600.4.A	Gorai.009G122600.5.A;Gorai.009G122600.3.A;Gorai.009G122600.2.A;Gorai.009G122600.1.A;Gorai.009G122600.4.A	2;2;2;2;2	#N/A	case 1	Gorai.009G122600.5.A	Gorai.009G122600	K13065 - shikimate O-hydroxycinnamoyltransferase (E2.3.1.133, HCT) (1 of 10)	Gohir.A05G117700		93521420	AT5G48930.1	hydroxycinnamoyl-CoA shikimate/quinate hydroxycinnamoyl transferase	HCT	#N/A	#N/A	#N/A	#N/A	#N/A	#N/A	0	0	0	0	0	0	0	0	0	0	0	0	0	0	0	0	0	0	0	0	0	0	0	0	0	0	0	0	0	0	0	0	0	0	0	0	0	0	0	0	0	0	0	0	0	0	0	0	0	0	0	0	0	0	0	0	0	0	0	0
4181	Gorai.009G125000.3.A;Gorai.009G125000.2.A;Gorai.009G125000.1.A;Gorai.009G125000.4.A	Gorai.009G125000.3.A;Gorai.009G125000.2.A;Gorai.009G125000.1.A;Gorai.009G125000.4.A	2;2;2;2	#N/A	case 1	Gorai.009G125000.3.A	Gorai.009G125000	K14298 - mRNA export factor (RAE1, GLE2) (1 of 1)	Gohir.A05G120500		93520655	AT1G80670.1	Transducin/WD40 repeat-like superfamily protein		#N/A	#N/A	#N/A	#N/A	#N/A	#N/A	0	0	0	0	0	0	0	0	0	0	0	0	0	0	0	0	0	0	0	0	0	0	0	0	0	0	0	0	0	0	0	0	0	0	0	0	0	0	0	0	0	0	0	0	0	0	0	0	0	0	0	0	0	0	0	0	0	0	0	0
4182	Gorai.009G125000.3.D;Gorai.009G125000.2.D;Gorai.009G125000.1.D;Gorai.009G125000.4.D	Gorai.009G125000.3.D;Gorai.009G125000.2.D;Gorai.009G125000.1.D;Gorai.009G125000.4.D	2;2;2;2	#N/A	case 1	Gorai.009G125000.3.D	Gorai.009G125000	K14298 - mRNA export factor (RAE1, GLE2) (1 of 1)	Gohir.D05G121500		93520655	AT1G80670.1	Transducin/WD40 repeat-like superfamily protein		#N/A	#N/A	#N/A	#N/A	#N/A	#N/A	0	0	0	0	0	0	0	0	0	0	0	0	0	0	0	0	0	0	0	0	0	0	0	0	0	0	0	0	0	0	0	0	0	0	0	0	0	0	0	0	0	0	0	0	0	0	0	0	0	0	0	0	0	0	0	0	0	0	0	0
4184	Gorai.009G125400.4.D;Gorai.009G125400.3.D;Gorai.009G125400.2.D;Gorai.009G125400.1.D;Gorai.009G125400.5.D;Gorai.009G125400.6.D;Gorai.010G223000.3.A;Gorai.010G223000.4.A;Gorai.010G223000.1.A;Gorai.010G223000.3.D;Gorai.010G223000.4.D;Gorai.010G223000.2.A;Gorai.010G223000.1.D;Gorai.010G223000.2.D	Gorai.009G125400.4.D;Gorai.009G125400.3.D;Gorai.009G125400.2.D;Gorai.009G125400.1.D;Gorai.009G125400.5.D	1;1;1;1;1;1;0;0;0;0;0;0;0;0	#N/A	case 1	Gorai.009G125400.4.D	Gorai.009G125400	2.7.11.1 - Non-specific serine/threonine protein kinase / Threonine-specific protein kinase (1 of 1646)	Gohir.D05G121900		93524698	AT1G80640.1	Protein kinase superfamily protein		#N/A	#N/A	#N/A	#N/A	#N/A	#N/A	0	0	0	0	0	0	0	0	0	0	0	0	0	0	0	0	0	0	0	0	0	0	0	0	0	0	0	0	0	0	0	0	0	0	0	0	0	0	0	0	0	0	0	0	0	0	0	0	0	0	0	0	0	0	0	0	0	0	0	0
4188	Gorai.009G129100.1.D	Gorai.009G129100.1.D	1	#N/A	case 1	Gorai.009G129100.1.D	Gorai.009G129100	K03301 - ATP:ADP antiporter, AAA family (TC.AAA) (1 of 5)	Gohir.D05G125000		93072962	AT1G80300.1	nucleotide transporter 1	ATNTT1,NTT1	#N/A	#N/A	#N/A	#N/A	#N/A	#N/A	0	0	0	0	0	0	0	0	0	0	0	0	0	0	0	0	0	0	0	0	0	0	0	0	0	0	0	0	0	0	0	0	0	0	0	0	0	0	0	0	0	0	0	0	0	0	0	0	0	0	0	0	0	0	0	0	0	0	0	0
4189	Gorai.009G130500.1.D	Gorai.009G130500.1.D	2	#N/A	case 1	Gorai.009G130500.1.D	Gorai.009G130500	PF15697 - Domain of unknown function (DUF4666) (DUF4666) (1 of 5)	Gohir.D05G126500		93523390	AT1G15400.3			#N/A	#N/A	#N/A	#N/A	#N/A	#N/A	0	0	0	0	0	0	0	0	0	0	0	0	0	0	0	0	0	0	0	0	0	0	0	0	0	0	0	0	0	0	0	0	0	0	0	0	0	0	0	0	0	0	0	0	0	0	0	0	0	0	0	0	0	0	0	0	0	0	0	0
4190	Gorai.009G130600.1.D;Gorai.009G130600.1.A;Gorai.011G082100.3.D;Gorai.011G082100.3.A;Gorai.009G130600.2.D;Gorai.009G130600.2.A	Gorai.009G130600.1.D;Gorai.009G130600.1.A;Gorai.011G082100.3.D;Gorai.011G082100.3.A	1;1;0;0;1;1	#N/A	case 2	Gorai.009G130600.1.D	Gorai.009G130600	K13280 - signal peptidase, endoplasmic reticulum-type (SEC11, sipW) (1 of 3)	Gohir.D05G126600		93522940	AT1G52600.1	Peptidase S24/S26A/S26B/S26C family protein		#N/A	#N/A	#N/A	#N/A	#N/A	#N/A	0	0	0	0	0	0	0	0	0	0	0	0	0	0	0	0	0	0	0	0	0	0	0	0	0	0	0	0	0	0	0	0	0	0	0	0	0	0	0	0	0	0	0	0	0	0	0	0	0	0	0	0	0	0	0	0	0	0	0	0
4195	Gorai.009G132500.1.D;Gorai.009G132500.2.D;Gorai.009G132500.3.D	Gorai.009G132500.1.D;Gorai.009G132500.2.D;Gorai.009G132500.3.D	2;2;2	#N/A	case 1	Gorai.009G132500.1.D	Gorai.009G132500	K00670 - peptide alpha-N-acetyltransferase (E2.3.1.88) (1 of 4)	Gohir.D05G128300		93072133	AT1G80410.1	tetratricopeptide repeat (TPR)-containing protein	EMB2753	#N/A	#N/A	#N/A	#N/A	#N/A	#N/A	0	0	0	0	0	0	0	0	0	0	0	0	0	0	0	0	0	0	0	0	0	0	0	0	0	0	0	0	0	0	0	0	0	0	0	0	0	0	0	0	0	0	0	0	0	0	0	0	0	0	0	0	0	0	0	0	0	0	0	0
4197	Gorai.009G132700.1.D;Gorai.009G132700.2.D	Gorai.009G132700.1.D;Gorai.009G132700.2.D	2;1	#N/A	case 1	Gorai.009G132700.1.D	Gorai.009G132700	PTHR22814:SF97 - CASC3/BARENTSZ EIF4AIII BINDING PROTEIN (1 of 4)	Gohir.D05G128500		93522512	AT1G80000.1	CASC3/Barentsz eIF4AIII binding		#N/A	#N/A	#N/A	#N/A	#N/A	#N/A	0	0	0	0	0	0	0	0	0	0	0	0	0	0	0	0	0	0	0	0	0	0	0	0	0	0	0	0	0	0	0	0	0	0	0	0	0	0	0	0	0	0	0	0	0	0	0	0	0	0	0	0	0	0	0	0	0	0	0	0
4200	Gorai.009G133100.1.D;Gorai.009G133100.1.A	Gorai.009G133100.1.D;Gorai.009G133100.1.A	3;3	#N/A	case 2	Gorai.009G133100.1.D	Gorai.009G133100	KOG0963//KOG0978 - Transcription factor/CCAAT displacement protein CDP1 // E3 ubiquitin ligase involved in syntaxin degradation (1 of 1)	Gohir.D05G129000		93520182	AT3G16000.1	MAR binding filament-like protein 1	MFP1	#N/A	#N/A	#N/A	#N/A	#N/A	#N/A	0	0	0	0	0	0	0	0	0	0	0	0	0	0	0	0	0	0	0	0	0	0	0	0	0	0	0	0	0	0	0	0	0	0	0	0	0	0	0	0	0	0	0	0	0	0	0	0	0	0	0	0	0	0	0	0	0	0	0	0
4206	Gorai.009G134700.1.D	Gorai.009G134700.1.D	2	#N/A	case 1	Gorai.009G134700.1.D	Gorai.009G134700	PTHR10996//PTHR10996:SF139 - 2-HYDROXYACID DEHYDROGENASE-RELATED // SUBFAMILY NOT NAMED (1 of 2)	Gohir.D05G131000		93524454	AT1G79870.1	D-isomer specific 2-hydroxyacid dehydrogenase family protein		#N/A	#N/A	#N/A	#N/A	#N/A	#N/A	0	0	0	0	0	0	0	0	0	0	0	0	0	0	0	0	0	0	0	0	0	0	0	0	0	0	0	0	0	0	0	0	0	0	0	0	0	0	0	0	0	0	0	0	0	0	0	0	0	0	0	0	0	0	0	0	0	0	0	0
4208	Gorai.009G135200.2.D;Gorai.009G135200.5.D;Gorai.009G135200.1.D;Gorai.009G135200.4.D;Gorai.009G135200.3.D	Gorai.009G135200.2.D;Gorai.009G135200.5.D;Gorai.009G135200.1.D;Gorai.009G135200.4.D;Gorai.009G135200.3.D	1;1;1;1;1	#N/A	case 1	Gorai.009G135200.2.D	Gorai.009G135200	KOG4673 - Transcription factor TMF, TATA element modulatory factor (1 of 2)	Gohir.D05G131500		93515444	AT1G79830.1	golgin candidate 5	GC5	#N/A	#N/A	#N/A	#N/A	#N/A	#N/A	0	0	0	0	0	0	0	0	0	0	0	0	0	0	0	0	0	0	0	0	0	0	0	0	0	0	0	0	0	0	0	0	0	0	0	0	0	0	0	0	0	0	0	0	0	0	0	0	0	0	0	0	0	0	0	0	0	0	0	0
4212	Gorai.009G137600.1.D;Gorai.009G137600.1.A	Gorai.009G137600.1.D;Gorai.009G137600.1.A	1;1	#N/A	case 2	Gorai.009G137600.1.D	Gorai.009G137600	#N/A	Gohir.D05G134050		93521193	AT2G30395.1	ovate family protein 17	ATOFP17,OFP17	#N/A	#N/A	#N/A	#N/A	#N/A	#N/A	0	0	0	0	0	0	0	0	0	0	0	0	0	0	0	0	0	0	0	0	0	0	0	0	0	0	0	0	0	0	0	0	0	0	0	0	0	0	0	0	0	0	0	0	0	0	0	0	0	0	0	0	0	0	0	0	0	0	0	0
4216	Gorai.009G139900.3.D;Gorai.009G139900.1.D;Gorai.009G139900.3.A;Gorai.009G139900.2.D;Gorai.009G139900.2.A;Gorai.009G139900.1.A;Gorai.011G067400.2.D;Gorai.011G067400.1.D;Gorai.011G067400.2.A;Gorai.011G067400.1.A;Gorai.011G067400.5.D;Gorai.011G067400.5.A	Gorai.009G139900.3.D;Gorai.009G139900.1.D;Gorai.009G139900.3.A;Gorai.009G139900.2.D;Gorai.009G139900.2.A;Gorai.009G139900.1.A;Gorai.011G067400.2.D;Gorai.011G067400.1.D;Gorai.011G067400.2.A;Gorai.011G067400.1.A;Gorai.011G067400.5.D	2;2;1;1;1;1;1;1;1;1;1;1	#N/A	case 3	Gorai.009G139900.3.D	Gorai.009G139900	K04354 - serine/threonine-protein phosphatase 2A regulatory subunit B (PPP2R2) (1 of 8)	Gohir.D05G135900,Gohir.D05G135950	Gh_D05G135700	93522177	AT1G17720.1	Protein phosphatase 2A, regulatory subunit PR55	ATB BETA	#N/A	#N/A	#N/A	#N/A	#N/A	#N/A	0	0	0	0	0	0	0	0	0	0	0	0	0	0	0	0	0	0	0	0	0	0	0	0	0	0	0	0	0	0	0	0	0	0	0	0	0	0	0	0	0	0	0	0	0	0	0	0	0	0	0	0	0	0	0	0	0	0	0	0
4219	Gorai.009G141300.3.D;Gorai.009G141300.2.D;Gorai.009G141300.1.D;Gorai.009G141300.3.A;Gorai.009G141300.2.A;Gorai.009G141300.1.A	Gorai.009G141300.3.D;Gorai.009G141300.2.D;Gorai.009G141300.1.D;Gorai.009G141300.3.A;Gorai.009G141300.2.A;Gorai.009G141300.1.A	2;2;2;1;1;1	#N/A	case 2	Gorai.009G141300.3.D	Gorai.009G141300	K12309 - beta-galactosidase (GLB1, ELNR1) (1 of 1)	Gohir.D05G137000		93516393	AT1G72990.1	beta-galactosidase 17	BGAL17	#N/A	#N/A	#N/A	#N/A	#N/A	#N/A	0	0	0	0	0	0	0	0	0	0	0	0	0	0	0	0	0	0	0	0	0	0	0	0	0	0	0	0	0	0	0	0	0	0	0	0	0	0	0	0	0	0	0	0	0	0	0	0	0	0	0	0	0	0	0	0	0	0	0	0
4220	Gorai.009G141700.1.A;Gorai.009G141700.2.A;Gorai.009G141700.3.A	Gorai.009G141700.1.A;Gorai.009G141700.2.A;Gorai.009G141700.3.A	2;2;1	#N/A	case 1	Gorai.009G141700.1.A	Gorai.009G141700	PTHR11353:SF85 - CHAPERONIN CPN60-LIKE 2, MITOCHONDRIAL (1 of 1)	Gohir.A05G135300		93523333	AT3G13860.1	heat shock protein 60-3A	HSP60-3A	#N/A	#N/A	#N/A	#N/A	#N/A	#N/A	0	0	0	0	0	0	0	0	0	0	0	0	0	0	0	0	0	0	0	0	0	0	0	0	0	0	0	0	0	0	0	0	0	0	0	0	0	0	0	0	0	0	0	0	0	0	0	0	0	0	0	0	0	0	0	0	0	0	0	0
4226	Gorai.009G142100.2.D;Gorai.009G142100.1.D	Gorai.009G142100.2.D;Gorai.009G142100.1.D	2;2	#N/A	case 1	Gorai.009G142100.2.D	Gorai.009G142100	PTHR11649:SF62 - PROTEIN SEY1 HOMOLOG (1 of 10)	Gohir.D05G137700	Gh_D05G138500	93072011	AT3G13870.1	Root hair defective 3 GTP-binding protein (RHD3)	RHD3	#N/A	#N/A	#N/A	#N/A	#N/A	#N/A	0	0	0	0	0	0	0	0	0	0	0	0	0	0	0	0	0	0	0	0	0	0	0	0	0	0	0	0	0	0	0	0	0	0	0	0	0	0	0	0	0	0	0	0	0	0	0	0	0	0	0	0	0	0	0	0	0	0	0	0
4232	Gorai.009G144900.1.A;Gorai.009G144900.2.A;Gorai.009G144900.3.A;Gorai.009G144900.4.A;Gorai.009G144900.5.A;Gorai.009G144900.6.A;Gorai.009G144900.7.A;Gorai.009G144900.9.A;Gorai.009G144900.8.A;Gorai.009G144900.5.D;Gorai.009G144900.3.D;Gorai.009G144900.1.D;Gorai.009G144900.8.D;Gorai.009G144900.9.D;Gorai.009G144900.6.D;Gorai.009G144900.4.D;Gorai.009G144900.2.D;Gorai.009G144900.7.D	Gorai.009G144900.1.A;Gorai.009G144900.2.A;Gorai.009G144900.3.A;Gorai.009G144900.4.A;Gorai.009G144900.5.A;Gorai.009G144900.6.A;Gorai.009G144900.7.A;Gorai.009G144900.9.A;Gorai.009G144900.8.A;Gorai.009G144900.5.D;Gorai.009G144900.3.D;Gorai.009G144900.1.D;Gorai.009G144900.8.D;Gorai.009G144900.9.D;Gorai.009G144900.6.D;Gorai.009G144900.4.D;Gorai.009G144900.2.D;Gorai.009G144900.7.D	4;4;4;4;4;4;4;4;4;3;3;3;3;3;3;3;3;3	#N/A	case 2	Gorai.009G144900.1.A	Gorai.009G144900	PTHR31008:SF3 - COP1-INTERACTING PROTEIN-RELATED PROTEIN-RELATED (1 of 2)	Gohir.A05G138500		93521419	AT3G14172.1			#N/A	#N/A	#N/A	#N/A	#N/A	#N/A	0	0	0	0	0	0	0	0	0	0	0	0	0	0	0	0	0	0	0	0	0	0	0	0	0	0	0	0	0	0	0	0	0	0	0	0	0	0	0	0	0	0	0	0	0	0	0	0	0	0	0	0	0	0	0	0	0	0	0	0
4234	Gorai.009G145300.3.A;Gorai.009G145300.5.A;Gorai.009G145300.2.A;Gorai.009G145300.1.A;Gorai.009G145300.4.A;Gorai.009G145300.4.D;Gorai.009G145300.3.D;Gorai.009G145300.5.D;Gorai.009G145300.2.D;Gorai.009G145300.1.D	Gorai.009G145300.3.A;Gorai.009G145300.5.A;Gorai.009G145300.2.A;Gorai.009G145300.1.A;Gorai.009G145300.4.A;Gorai.009G145300.4.D;Gorai.009G145300.3.D;Gorai.009G145300.5.D;Gorai.009G145300.2.D;Gorai.009G145300.1.D	1;1;1;1;1;1;1;1;1;1	#N/A	case 2	Gorai.009G145300.3.A	Gorai.009G145300	K13201 - nucleolysin TIA-1/TIAR (TIA1, TIAL1) (1 of 4)	Gohir.A05G138900		93522165	AT1G17370.1	oligouridylate binding protein 1B	UBP1B	#N/A	#N/A	#N/A	#N/A	#N/A	#N/A	0	0	0	0	0	0	0	0	0	0	0	0	0	0	0	0	0	0	0	0	0	0	0	0	0	0	0	0	0	0	0	0	0	0	0	0	0	0	0	0	0	0	0	0	0	0	0	0	0	0	0	0	0	0	0	0	0	0	0	0
4241	Gorai.009G150100.5.D;Gorai.009G150100.5.A;Gorai.009G150100.2.D;Gorai.009G150100.2.A;Gorai.009G150100.1.D;Gorai.009G150100.1.A;Gorai.010G236900.4.D;Gorai.010G236900.4.A;Gorai.009G150100.6.D;Gorai.009G150100.6.A;Gorai.009G150100.3.D;Gorai.009G150100.3.A	Gorai.009G150100.5.D;Gorai.009G150100.5.A;Gorai.009G150100.2.D;Gorai.009G150100.2.A;Gorai.009G150100.1.D;Gorai.009G150100.1.A;Gorai.010G236900.4.D;Gorai.010G236900.4.A;Gorai.009G150100.6.D;Gorai.009G150100.6.A;Gorai.009G150100.3.D;Gorai.009G150100.3.A	2;2;2;2;2;2;0;0;0;0;0;0	#N/A	case 2	Gorai.009G150100.5.D	Gorai.009G150100	PTHR24073:SF570 - RAS-RELATED PROTEIN RABF2A-RELATED (1 of 4)	Gohir.D05G146200		93521620	AT4G19640.1	Ras-related small GTP-binding family protein	ARA-7,ARA7,ATRAB-F2B,ATRAB5B,ATRABF2B,RAB-F2B,RABF2B	#N/A	#N/A	#N/A	#N/A	#N/A	#N/A	0	0	0	0	0	0	0	0	0	0	0	0	0	0	0	0	0	0	0	0	0	0	0	0	0	0	0	0	0	0	0	0	0	0	0	0	0	0	0	0	0	0	0	0	0	0	0	0	0	0	0	0	0	0	0	0	0	0	0	0
4242	Gorai.009G150900.2.A;Gorai.009G150900.1.A;Gorai.009G150900.5.A;Gorai.009G150900.3.A	Gorai.009G150900.2.A;Gorai.009G150900.1.A;Gorai.009G150900.5.A;Gorai.009G150900.3.A	1;1;1;1	#N/A	case 1	Gorai.009G150900.2.A	Gorai.009G150900	PTHR21136//PTHR21136:SF92 - SNARE PROTEINS // SUBFAMILY NOT NAMED (1 of 2)	Gohir.A05G144600	Gh_A05G133400	93439997	AT1G04760.1	vesicle-associated membrane protein 726	ATVAMP726,VAMP726	#N/A	#N/A	#N/A	#N/A	#N/A	#N/A	0	0	0	0	0	0	0	0	0	0	0	0	0	0	0	0	0	0	0	0	0	0	0	0	0	0	0	0	0	0	0	0	0	0	0	0	0	0	0	0	0	0	0	0	0	0	0	0	0	0	0	0	0	0	0	0	0	0	0	0
4245	Gorai.009G151800.1.D	Gorai.009G151800.1.D	1	#N/A	case 1	Gorai.009G151800.1.D	Gorai.009G151800	PTHR32419:SF6 - GLUTATHIONE S-TRANSFERASE OMEGA-LIKE 1-RELATED (1 of 1)	Gohir.D05G147765		93520916	AT4G19880.1	Glutathione S-transferase family protein		#N/A	#N/A	#N/A	#N/A	#N/A	#N/A	0	0	0	0	0	0	0	0	0	0	0	0	0	0	0	0	0	0	0	0	0	0	0	0	0	0	0	0	0	0	0	0	0	0	0	0	0	0	0	0	0	0	0	0	0	0	0	0	0	0	0	0	0	0	0	0	0	0	0	0
4246	Gorai.009G152100.1.D	Gorai.009G152100.1.D	1	#N/A	case 1	Gorai.009G152100.1.D	Gorai.009G152100	PTHR31279:SF4 - EXORDIUM LIKE 7 (1 of 2)	Gohir.D05G147900		93524578	AT2G35150.1	EXORDIUM like 1	EXL1	#N/A	#N/A	#N/A	#N/A	#N/A	#N/A	0	0	0	0	0	0	0	0	0	0	0	0	0	0	0	0	0	0	0	0	0	0	0	0	0	0	0	0	0	0	0	0	0	0	0	0	0	0	0	0	0	0	0	0	0	0	0	0	0	0	0	0	0	0	0	0	0	0	0	0
4250	Gorai.009G154900.2.A;Gorai.009G154900.1.A;Gorai.009G154900.2.D;Gorai.009G154900.1.D	Gorai.009G154900.2.A;Gorai.009G154900.1.A	2;2;1;1	#N/A	case 2	Gorai.009G154900.2.A	Gorai.009G154900	K04507 - calcyclin binding protein (CACYBP, SIP) (1 of 2)	Gohir.A05G148300		93517309	AT1G30070.1	SGS domain-containing protein		#N/A	#N/A	#N/A	#N/A	#N/A	#N/A	0	0	0	0	0	0	0	0	0	0	0	0	0	0	0	0	0	0	0	0	0	0	0	0	0	0	0	0	0	0	0	0	0	0	0	0	0	0	0	0	0	0	0	0	0	0	0	0	0	0	0	0	0	0	0	0	0	0	0	0
4251	Gorai.009G155100.4.D;Gorai.009G155100.4.A;Gorai.009G155100.3.D;Gorai.009G155100.3.A;Gorai.009G155100.5.D;Gorai.009G155100.5.A;Gorai.009G155100.2.D;Gorai.009G155100.2.A;Gorai.009G155100.1.D;Gorai.009G155100.1.A	Gorai.009G155100.4.D;Gorai.009G155100.4.A;Gorai.009G155100.3.D;Gorai.009G155100.3.A;Gorai.009G155100.5.D;Gorai.009G155100.5.A;Gorai.009G155100.2.D;Gorai.009G155100.2.A;Gorai.009G155100.1.D;Gorai.009G155100.1.A	1;1;1;1;1;1;1;1;1;1	#N/A	case 2	Gorai.009G155100.4.D	Gorai.009G155100	K01230 - mannosyl-oligosaccharide alpha-1,2-mannosidase (MAN1) (1 of 3)	Gohir.D05G151000		93524333	AT1G30000.1	alpha-mannosidase 3	MNS3	#N/A	#N/A	#N/A	#N/A	#N/A	#N/A	0	0	0	0	0	0	0	0	0	0	0	0	0	0	0	0	0	0	0	0	0	0	0	0	0	0	0	0	0	0	0	0	0	0	0	0	0	0	0	0	0	0	0	0	0	0	0	0	0	0	0	0	0	0	0	0	0	0	0	0
4268	Gorai.009G163500.3.D;Gorai.009G163500.3.A;Gorai.009G163500.2.D;Gorai.009G163500.2.A;Gorai.009G163500.1.D;Gorai.009G163500.1.A	Gorai.009G163500.3.D;Gorai.009G163500.3.A;Gorai.009G163500.2.D;Gorai.009G163500.2.A;Gorai.009G163500.1.D;Gorai.009G163500.1.A	4;4;4;4;4;4	#N/A	case 2	Gorai.009G163500.3.D	Gorai.009G163500	K08337 - ubiquitin-like modifier-activating enzyme ATG7 (ATG7) (1 of 1)	Gohir.D05G158500		93518287	AT5G45900.1	ThiF family protein	APG7,ATAPG7,ATATG7,ATG7	#N/A	#N/A	#N/A	#N/A	#N/A	#N/A	0	0	0	0	0	0	0	0	0	0	0	0	0	0	0	0	0	0	0	0	0	0	0	0	0	0	0	0	0	0	0	0	0	0	0	0	0	0	0	0	0	0	0	0	0	0	0	0	0	0	0	0	0	0	0	0	0	0	0	0
4280	Gorai.009G167500.1.D	Gorai.009G167500.1.D	1	#N/A	case 1	Gorai.009G167500.1.D	Gorai.009G167500	PF05564 - Dormancy/auxin associated protein (Auxin_repressed) (1 of 7)	Gohir.D05G162500		93521657	AT1G28330.5	dormancy-associated protein-like 1	DRM1,DYL1	#N/A	#N/A	#N/A	#N/A	#N/A	#N/A	0	0	0	0	0	0	0	0	0	0	0	0	0	0	0	0	0	0	0	0	0	0	0	0	0	0	0	0	0	0	0	0	0	0	0	0	0	0	0	0	0	0	0	0	0	0	0	0	0	0	0	0	0	0	0	0	0	0	0	0
4283	Gorai.009G167900.1.A;Gorai.009G167900.1.D;Gorai.009G167900.2.A;Gorai.009G167900.2.D;Gorai.012G067400.2.D;Gorai.007G117300.1.D;Gorai.012G038800.1.D;Gorai.012G038800.1.A;Gorai.007G117300.1.A;Gorai.005G246200.1.A;Gorai.012G067400.1.D;Gorai.012G067400.1.A;Gorai.008G060300.3.D;Gorai.008G060300.3.A;Gorai.012G067400.3.D;Gorai.012G067400.3.A;Gorai.008G060300.4.D;Gorai.008G060300.5.A;Gorai.008G060300.5.D;Gorai.008G060300.2.D;Gorai.008G060300.2.A;Gorai.008G060300.1.D;Gorai.008G060300.1.A;Gorai.008G060300.4.A;Gorai.012G067400.2.A	Gorai.009G167900.1.A;Gorai.009G167900.1.D;Gorai.009G167900.2.A;Gorai.009G167900.2.D	5;5;5;5;0;0;0;0;0;0;0;0;0;0;0;0;0;0;0;0;0;0;0;0;0	#N/A	case 2	Gorai.009G167900.1.A	Gorai.009G167900	2.7.11.1 - Non-specific serine/threonine protein kinase / Threonine-specific protein kinase (1 of 1646)	Gohir.A05G160200		93524698	AT5G49760.1	Leucine-rich repeat protein kinase family protein		#N/A	#N/A	#N/A	#N/A	#N/A	#N/A	0	0	0	0	0	0	0	0	0	0	0	0	0	0	0	0	0	0	0	0	0	0	0	0	0	0	0	0	0	0	0	0	0	0	0	0	0	0	0	0	0	0	0	0	0	0	0	0	0	0	0	0	0	0	0	0	0	0	0	0
4284	Gorai.009G168900.1.A;Gorai.009G168900.1.D;Gorai.009G168900.2.D;Gorai.009G168900.2.A	Gorai.009G168900.1.A;Gorai.009G168900.1.D;Gorai.009G168900.2.D;Gorai.009G168900.2.A	2;1;1;1	#N/A	case 2	Gorai.009G168900.1.A	Gorai.009G168900	PTHR33470:SF4 - ARABINOGALACTAN PROTEIN 31 (1 of 2)	Gohir.A05G161100		93520541	AT2G33790.1	arabinogalactan protein 30	AGP30,ATAGP30	#N/A	#N/A	#N/A	#N/A	#N/A	#N/A	0	0	0	0	0	0	0	0	0	0	0	0	0	0	0	0	0	0	0	0	0	0	0	0	0	0	0	0	0	0	0	0	0	0	0	0	0	0	0	0	0	0	0	0	0	0	0	0	0	0	0	0	0	0	0	0	0	0	0	0
4294	Gorai.009G174700.1.D	Gorai.009G174700.1.D	1	#N/A	case 1	Gorai.009G174700.1.D	Gorai.009G174700	PF00564 - PB1 domain (PB1) (1 of 52)	Gohir.D05G169466		93519115	AT4G05150.1	Octicosapeptide/Phox/Bem1p family protein		#N/A	#N/A	#N/A	#N/A	#N/A	#N/A	0	0	0	0	0	0	0	0	0	0	0	0	0	0	0	0	0	0	0	0	0	0	0	0	0	0	0	0	0	0	0	0	0	0	0	0	0	0	0	0	0	0	0	0	0	0	0	0	0	0	0	0	0	0	0	0	0	0	0	0
4306	Gorai.009G182700.3.A;Gorai.009G182700.1.A	Gorai.009G182700.3.A;Gorai.009G182700.1.A	1;1	#N/A	case 1	Gorai.009G182700.3.A	Gorai.009G182700	K00981 - phosphatidate cytidylyltransferase (E2.7.7.41, CDS1, CDS2, cdsA) (1 of 5)	Gohir.A05G174300		93522634	AT4G22340.3	cytidinediphosphate diacylglycerol synthase 2	CDS2	#N/A	#N/A	#N/A	#N/A	#N/A	#N/A	0	0	0	0	0	0	0	0	0	0	0	0	0	0	0	0	0	0	0	0	0	0	0	0	0	0	0	0	0	0	0	0	0	0	0	0	0	0	0	0	0	0	0	0	0	0	0	0	0	0	0	0	0	0	0	0	0	0	0	0
4310	Gorai.009G183700.1.A;Gorai.009G183700.5.D;Gorai.009G183700.1.D;Gorai.009G183700.2.A;Gorai.009G183700.2.D;Gorai.009G183700.3.A;Gorai.009G183700.3.D;Gorai.009G183700.4.A;Gorai.009G183700.4.D;Gorai.009G183700.5.A;Gorai.009G183700.6.A;Gorai.009G183700.6.D;Gorai.010G188200.4.D;Gorai.010G188200.5.D;Gorai.010G188200.2.D;Gorai.009G183700.8.A;Gorai.010G188200.3.D;Gorai.010G188200.1.D;Gorai.009G183700.7.D;Gorai.009G183700.7.A;Gorai.009G183700.8.D;Gorai.009G183700.7.A.p2;Gorai.009G183700.7.D.p2	Gorai.009G183700.1.A;Gorai.009G183700.5.D;Gorai.009G183700.1.D;Gorai.009G183700.2.A;Gorai.009G183700.2.D;Gorai.009G183700.3.A;Gorai.009G183700.3.D;Gorai.009G183700.4.A;Gorai.009G183700.4.D;Gorai.009G183700.5.A;Gorai.009G183700.6.A;Gorai.009G183700.6.D;Gorai.010G188200.4.D;Gorai.010G188200.5.D;Gorai.010G188200.2.D;Gorai.009G183700.8.A;Gorai.010G188200.3.D;Gorai.010G188200.1.D;Gorai.009G183700.7.D;Gorai.009G183700.7.A;Gorai.009G183700.8.D	3;3;3;3;3;3;3;3;3;3;3;3;2;2;2;2;2;2;2;2;2;1;1	#N/A	case 3	Gorai.009G183700.1.A	Gorai.009G183700	PTHR31096:SF16 - ACT DOMAIN-CONTAINING PROTEIN (1 of 2)	Gohir.A05G175200		93519992	AT1G16880.1	uridylyltransferase-related		#N/A	#N/A	#N/A	#N/A	#N/A	#N/A	0	0	0	0	0	0	0	0	0	0	0	0	0	0	0	0	0	0	0	0	0	0	0	0	0	0	0	0	0	0	0	0	0	0	0	0	0	0	0	0	0	0	0	0	0	0	0	0	0	0	0	0	0	0	0	0	0	0	0	0
4314	Gorai.009G186200.1.A;Gorai.009G186200.1.D;Gorai.009G186200.2.A;Gorai.009G186200.2.D	Gorai.009G186200.1.A;Gorai.009G186200.1.D	4;4;1;1	#N/A	case 2	Gorai.009G186200.1.A	Gorai.009G186200	#N/A	Gohir.A05G177800		93519958	AT1G76405.2			#N/A	#N/A	#N/A	#N/A	#N/A	#N/A	0	0	0	0	0	0	0	0	0	0	0	0	0	0	0	0	0	0	0	0	0	0	0	0	0	0	0	0	0	0	0	0	0	0	0	0	0	0	0	0	0	0	0	0	0	0	0	0	0	0	0	0	0	0	0	0	0	0	0	0
4315	Gorai.009G186400.1.D;Gorai.009G186400.1.A;Gorai.009G186400.2.D;Gorai.009G186400.2.A;Gorai.002G114000.1.D;Gorai.002G114000.1.A;Gorai.009G186400.4.D;Gorai.009G186400.4.A;Gorai.009G186400.3.D;Gorai.009G186400.3.A;Gorai.001G276400.2.D;Gorai.001G276400.2.A	Gorai.009G186400.1.D;Gorai.009G186400.1.A;Gorai.009G186400.2.D;Gorai.009G186400.2.A;Gorai.002G114000.1.D;Gorai.002G114000.1.A;Gorai.009G186400.4.D;Gorai.009G186400.4.A;Gorai.009G186400.3.D;Gorai.009G186400.3.A	3;3;2;2;2;2;2;2;2;2;0;0	#N/A	case 3	Gorai.009G186400.1.D	Gorai.009G186400	1.2.1.13 - Glyceraldehyde-3-phosphate dehydrogenase (NADP(+)) (phosphorylating) / Triosephosphate dehydrogenase (NADP+) (1 of 4)	Gohir.D05G181400		93519333	AT1G42970.1	glyceraldehyde-3-phosphate dehydrogenase B subunit	GAPB	#N/A	#N/A	#N/A	#N/A	#N/A	#N/A	0	0	0	0	0	0	0	0	0	0	0	0	0	0	0	0	0	0	0	0	0	0	0	0	0	0	0	0	0	0	0	0	0	0	0	0	0	0	0	0	0	0	0	0	0	0	0	0	0	0	0	0	0	0	0	0	0	0	0	0
4317	Gorai.009G188600.1.D;Gorai.009G188600.1.A;Gorai.009G188600.2.D;Gorai.009G188600.2.A;Gorai.009G188600.2.D.p2;Gorai.009G188600.2.A.p2	Gorai.009G188600.1.D;Gorai.009G188600.1.A;Gorai.009G188600.2.D;Gorai.009G188600.2.A	3;3;2;2;1;1	#N/A	case 2	Gorai.009G188600.1.D	Gorai.009G188600	K14500 - BR-signaling kinase (BSK) (1 of 8)	Gohir.D05G183300	Gh_D05G185100	93521760	AT4G35230.1	BR-signaling kinase 1	BSK1	#N/A	#N/A	#N/A	#N/A	#N/A	#N/A	0	0	0	0	0	0	0	0	0	0	0	0	0	0	0	0	0	0	0	0	0	0	0	0	0	0	0	0	0	0	0	0	0	0	0	0	0	0	0	0	0	0	0	0	0	0	0	0	0	0	0	0	0	0	0	0	0	0	0	0
4324	Gorai.009G192200.1.D;Gorai.009G192200.1.A	Gorai.009G192200.1.D;Gorai.009G192200.1.A	5;3	#N/A	case 2	Gorai.009G192200.1.D	Gorai.009G192200	PTHR31235:SF67 - PEROXIDASE 64 (1 of 3)	Gohir.D05G187000	Gh_D05G188200	93521140	AT5G42180.1	Peroxidase superfamily protein		#N/A	#N/A	#N/A	#N/A	#N/A	#N/A	0	0	0	0	0	0	0	0	0	0	0	0	0	0	0	0	0	0	0	0	0	0	0	0	0	0	0	0	0	0	0	0	0	0	0	0	0	0	0	0	0	0	0	0	0	0	0	0	0	0	0	0	0	0	0	0	0	0	0	0
4325	Gorai.009G192400.1.D;Gorai.009G192400.1.A	Gorai.009G192400.1.D;Gorai.009G192400.1.A	7;7	#N/A	case 2	Gorai.009G192400.1.D	Gorai.009G192400	PTHR11695//PTHR11695:SF556 - ALCOHOL DEHYDROGENASE RELATED // SUBFAMILY NOT NAMED (1 of 1)	Gohir.D05G187200		93439435	AT4G39330.1	cinnamyl alcohol dehydrogenase 9	ATCAD9,CAD9	#N/A	#N/A	#N/A	#N/A	#N/A	#N/A	0	0	0	0	0	0	0	0	0	0	0	0	0	0	0	0	0	0	0	0	0	0	0	0	0	0	0	0	0	0	0	0	0	0	0	0	0	0	0	0	0	0	0	0	0	0	0	0	0	0	0	0	0	0	0	0	0	0	0	0
4333	Gorai.009G195900.1.A;Gorai.009G195900.8.A;Gorai.009G195900.7.A;Gorai.009G195900.6.A;Gorai.009G195900.3.A;Gorai.009G195900.2.A;Gorai.009G195900.5.A;Gorai.009G195900.4.A;Gorai.009G195900.9.A;Gorai.010G005400.4.D;Gorai.010G005400.2.D;Gorai.010G005400.5.D;Gorai.010G005400.1.D;Gorai.010G005400.3.D	Gorai.009G195900.1.A;Gorai.009G195900.8.A;Gorai.009G195900.7.A;Gorai.009G195900.6.A;Gorai.009G195900.3.A;Gorai.009G195900.2.A;Gorai.009G195900.5.A;Gorai.009G195900.4.A;Gorai.009G195900.9.A	3;3;3;3;3;3;2;2;2;0;0;0;0;0	#N/A	case 1	Gorai.009G195900.1.A	Gorai.009G195900	PTHR31580:SF4 - FILAMENT-LIKE PLANT PROTEIN 4-RELATED (1 of 4)	Gohir.A05G187700		93522378	AT1G19835.1	Plant protein of unknown function (DUF869)		#N/A	#N/A	#N/A	#N/A	#N/A	#N/A	0	0	0	0	0	0	0	0	0	0	0	0	0	0	0	0	0	0	0	0	0	0	0	0	0	0	0	0	0	0	0	0	0	0	0	0	0	0	0	0	0	0	0	0	0	0	0	0	0	0	0	0	0	0	0	0	0	0	0	0
4337	Gorai.009G197600.1.A;Gorai.009G197600.2.A;Gorai.009G197600.4.A;Gorai.009G197600.3.A;Gorai.009G197600.6.A.p2;Gorai.009G197600.6.D;Gorai.009G197600.6.A;Gorai.009G197600.5.D;Gorai.009G197600.5.A;Gorai.009G197600.5.A.p2;Gorai.013G034000.1.D;Gorai.013G034000.1.A;Gorai.009G404200.1.D;Gorai.009G404200.1.A	Gorai.009G197600.1.A;Gorai.009G197600.2.A;Gorai.009G197600.4.A;Gorai.009G197600.3.A;Gorai.009G197600.6.A.p2	2;2;0;0;2;0;0;0;0;0;0;0;0;0	#N/A	case 1	Gorai.009G197600.1.A	Gorai.009G197600	3.1.3.2//3.1.3.41//3.1.3.60 - Acid phosphatase / Phosphomonoesterase // (1 of 3)	Gohir.A05G189100		93522263	AT2G27190.1	purple acid phosphatase 12	ATPAP1,ATPAP12,PAP1,PAP12	#N/A	#N/A	#N/A	#N/A	#N/A	#N/A	0	0	0	0	0	0	0	0	0	0	0	0	0	0	0	0	0	0	0	0	0	0	0	0	0	0	0	0	0	0	0	0	0	0	0	0	0	0	0	0	0	0	0	0	0	0	0	0	0	0	0	0	0	0	0	0	0	0	0	0
4342	Gorai.009G200500.2.D;Gorai.009G200500.1.D;Gorai.009G200500.2.A;Gorai.009G200500.1.A	Gorai.009G200500.2.D;Gorai.009G200500.1.D;Gorai.009G200500.2.A;Gorai.009G200500.1.A	3;3;2;2	#N/A	case 2	Gorai.009G200500.2.D	Gorai.009G200500	K19355 - mannan endo-1,4-beta-mannosidase (MAN) (1 of 6)	Gohir.D05G195600		93523976	AT5G66460.1	Glycosyl hydrolase superfamily protein		#N/A	#N/A	#N/A	#N/A	#N/A	#N/A	0	0	0	0	0	0	0	0	0	0	0	0	0	0	0	0	0	0	0	0	0	0	0	0	0	0	0	0	0	0	0	0	0	0	0	0	0	0	0	0	0	0	0	0	0	0	0	0	0	0	0	0	0	0	0	0	0	0	0	0
4351	Gorai.009G204400.1.D	Gorai.009G204400.1.D	2	#N/A	case 1	Gorai.009G204400.1.D	Gorai.009G204400	PTHR12652:SF10 - PEROXISOMAL MEMBRANE PROTEIN PMP27 (1 of 1)	Gohir.D05G199200		93517802	AT1G47750.1	peroxin 11A	PEX11A	#N/A	#N/A	#N/A	#N/A	#N/A	#N/A	0	0	0	0	0	0	0	0	0	0	0	0	0	0	0	0	0	0	0	0	0	0	0	0	0	0	0	0	0	0	0	0	0	0	0	0	0	0	0	0	0	0	0	0	0	0	0	0	0	0	0	0	0	0	0	0	0	0	0	0
4355	Gorai.009G210300.1.A;Gorai.009G210300.2.A;Gorai.010G017600.1.A	Gorai.009G210300.1.A;Gorai.009G210300.2.A	1;1;0	#N/A	case 1	Gorai.009G210300.1.A	Gorai.009G210300	KOG0513 - Ca2+-independent phospholipase A2 (1 of 17)	Gohir.A05G200901		93524373	AT2G26560.1	phospholipase A 2A	PLA IIA,PLA2A,PLP2	#N/A	#N/A	#N/A	#N/A	#N/A	#N/A	0	0	0	0	0	0	0	0	0	0	0	0	0	0	0	0	0	0	0	0	0	0	0	0	0	0	0	0	0	0	0	0	0	0	0	0	0	0	0	0	0	0	0	0	0	0	0	0	0	0	0	0	0	0	0	0	0	0	0	0
4357	Gorai.009G210700.1.D;Gorai.009G210700.1.A	Gorai.009G210700.1.D;Gorai.009G210700.1.A	1;1	#N/A	case 2	Gorai.009G210700.1.D	Gorai.009G210700	PTHR23024:SF131 - CARBOXYLESTERASE 2-RELATED (1 of 4)	Gohir.D05G204400		93512658	AT1G47480.1	alpha/beta-Hydrolases superfamily protein		#N/A	#N/A	#N/A	#N/A	#N/A	#N/A	0	0	0	0	0	0	0	0	0	0	0	0	0	0	0	0	0	0	0	0	0	0	0	0	0	0	0	0	0	0	0	0	0	0	0	0	0	0	0	0	0	0	0	0	0	0	0	0	0	0	0	0	0	0	0	0	0	0	0	0
4363	Gorai.009G214900.3.A;Gorai.009G214900.2.A;Gorai.009G214900.1.A	Gorai.009G214900.3.A;Gorai.009G214900.2.A;Gorai.009G214900.1.A	2;2;2	#N/A	case 1	Gorai.009G214900.3.A	Gorai.009G214900	PTHR12411:SF344 - CYSTEINE PROTEASE COMPONENT OF PROTEASE-INHIBITOR COMPLEX-RELATED (1 of 5)	Gohir.A05G205200		93523868	AT1G47128.1	Granulin repeat cysteine protease family protein	RD21,RD21A	#N/A	#N/A	#N/A	#N/A	#N/A	#N/A	0	0	0	0	0	0	0	0	0	0	0	0	0	0	0	0	0	0	0	0	0	0	0	0	0	0	0	0	0	0	0	0	0	0	0	0	0	0	0	0	0	0	0	0	0	0	0	0	0	0	0	0	0	0	0	0	0	0	0	0
4365	Gorai.009G215100.5.D;Gorai.009G215100.5.A;Gorai.009G215100.4.D;Gorai.009G215100.4.A;Gorai.009G215100.3.D;Gorai.009G215100.3.A;Gorai.009G215100.2.D;Gorai.009G215100.2.A;Gorai.009G215100.1.D;Gorai.009G215100.1.A	Gorai.009G215100.5.D;Gorai.009G215100.5.A;Gorai.009G215100.4.D;Gorai.009G215100.4.A;Gorai.009G215100.3.D;Gorai.009G215100.3.A;Gorai.009G215100.2.D;Gorai.009G215100.2.A;Gorai.009G215100.1.D;Gorai.009G215100.1.A	1;1;1;1;1;1;1;1;1;1	#N/A	case 2	Gorai.009G215100.5.D	Gorai.009G215100	PTHR13902//PTHR13902:SF64 - SERINE/THREONINE-PROTEIN KINASE WNK WITH NO LYSINE -RELATED // SUBFAMILY NOT NAMED (1 of 1)	Gohir.D05G208700		93439766	AT1G60060.1	Serine/threonine-protein kinase WNK (With No Lysine)-related		#N/A	#N/A	#N/A	#N/A	#N/A	#N/A	0	0	0	0	0	0	0	0	0	0	0	0	0	0	0	0	0	0	0	0	0	0	0	0	0	0	0	0	0	0	0	0	0	0	0	0	0	0	0	0	0	0	0	0	0	0	0	0	0	0	0	0	0	0	0	0	0	0	0	0
4367	Gorai.009G216400.1.A	Gorai.009G216400.1.A	3	#N/A	case 1	Gorai.009G216400.1.A	Gorai.009G216400	PTHR34362:SF1 - WPP DOMAIN-CONTAINING PROTEIN 1-RELATED (1 of 3)	Gohir.A05G206500		93521717	AT1G47200.1	WPP domain protein 2	WPP2	#N/A	#N/A	#N/A	#N/A	#N/A	#N/A	0	0	0	0	0	0	0	0	0	0	0	0	0	0	0	0	0	0	0	0	0	0	0	0	0	0	0	0	0	0	0	0	0	0	0	0	0	0	0	0	0	0	0	0	0	0	0	0	0	0	0	0	0	0	0	0	0	0	0	0
4371	Gorai.009G217600.1.A	Gorai.009G217600.1.A	2	#N/A	case 1	Gorai.009G217600.1.A	Gorai.009G217600	1.3.1.3 - Delta(4)-3-oxosteroid 5-beta-reductase / Testosterone 5-beta-reductase (1 of 7)	Gohir.A05G207700		93523968	AT4G24220.1	NAD(P)-binding Rossmann-fold superfamily protein	AWI31,VEP1	#N/A	#N/A	#N/A	#N/A	#N/A	#N/A	0	0	0	0	0	0	0	0	0	0	0	0	0	0	0	0	0	0	0	0	0	0	0	0	0	0	0	0	0	0	0	0	0	0	0	0	0	0	0	0	0	0	0	0	0	0	0	0	0	0	0	0	0	0	0	0	0	0	0	0
4372	Gorai.009G218000.1.D;Gorai.009G218000.1.A;Gorai.011G056000.1.D	Gorai.009G218000.1.D;Gorai.009G218000.1.A	9;7;0	#N/A	case 2	Gorai.009G218000.1.D	Gorai.009G218000	PTHR10795//PTHR10795:SF388 - PROPROTEIN CONVERTASE SUBTILISIN/KEXIN // SUBFAMILY NOT NAMED (1 of 3)	Gohir.D05G211500		93441276	AT5G67360.1	Subtilase family protein	ARA12	#N/A	#N/A	#N/A	#N/A	#N/A	#N/A	0	0	0	0	0	0	0	0	0	0	0	0	0	0	0	0	0	0	0	0	0	0	0	0	0	0	0	0	0	0	0	0	0	0	0	0	0	0	0	0	0	0	0	0	0	0	0	0	0	0	0	0	0	0	0	0	0	0	0	0
4376	Gorai.009G221100.2.D;Gorai.009G221100.1.D;Gorai.009G221100.2.A;Gorai.009G221100.1.A;Gorai.009G221100.3.D	Gorai.009G221100.2.D;Gorai.009G221100.1.D;Gorai.009G221100.2.A;Gorai.009G221100.1.A	3;3;2;2;1	#N/A	case 2	Gorai.009G221100.2.D	Gorai.009G221100	PTHR10516//PTHR10516:SF299 - PEPTIDYL-PROLYL CIS-TRANS ISOMERASE // SUBFAMILY NOT NAMED (1 of 1)	Gohir.D05G214400	Gh_D05G217000	93513292	AT3G25230.1	rotamase FKBP 1	ATFKBP62,FKBP62,ROF1	#N/A	#N/A	#N/A	#N/A	#N/A	#N/A	0	0	0	0	0	0	0	0	0	0	0	0	0	0	0	0	0	0	0	0	0	0	0	0	0	0	0	0	0	0	0	0	0	0	0	0	0	0	0	0	0	0	0	0	0	0	0	0	0	0	0	0	0	0	0	0	0	0	0	0
4379	Gorai.009G225000.2.D;Gorai.009G225000.2.A	Gorai.009G225000.2.D;Gorai.009G225000.2.A	1;1	#N/A	case 2	Gorai.009G225000.2.D	Gorai.009G225000	K17434 - large subunit ribosomal protein L53 (MRPL53) (1 of 1)	Gohir.D05G218100		93519317	AT5G39600.1			#N/A	#N/A	#N/A	#N/A	#N/A	#N/A	0	0	0	0	0	0	0	0	0	0	0	0	0	0	0	0	0	0	0	0	0	0	0	0	0	0	0	0	0	0	0	0	0	0	0	0	0	0	0	0	0	0	0	0	0	0	0	0	0	0	0	0	0	0	0	0	0	0	0	0
4380	Gorai.009G226300.2.A;Gorai.009G226300.1.A;Gorai.009G226300.3.A;Gorai.002G138000.2.D;Gorai.002G138000.2.A	Gorai.009G226300.2.A;Gorai.009G226300.1.A	1;1;1;0;0	#N/A	case 1	Gorai.009G226300.2.A	Gorai.009G226300	PTHR23029:SF40 - PHOSPHOGLYCERATE MUTASE-LIKE PROTEIN (1 of 8)	Gohir.A05G216200		93522252	AT5G64460.8	Phosphoglycerate mutase family protein		#N/A	#N/A	#N/A	#N/A	#N/A	#N/A	0	0	0	0	0	0	0	0	0	0	0	0	0	0	0	0	0	0	0	0	0	0	0	0	0	0	0	0	0	0	0	0	0	0	0	0	0	0	0	0	0	0	0	0	0	0	0	0	0	0	0	0	0	0	0	0	0	0	0	0
4383	Gorai.009G228200.1.D;Gorai.009G228200.2.D;Gorai.009G228200.2.A;Gorai.009G228200.1.A	Gorai.009G228200.1.D;Gorai.009G228200.2.D;Gorai.009G228200.2.A;Gorai.009G228200.1.A	3;3;1;1	#N/A	case 2	Gorai.009G228200.1.D	Gorai.009G228200	K10592 - E3 ubiquitin-protein ligase HUWE1 (HUWE1, MULE, ARF-BP1) (1 of 4)	Gohir.D05G221100		93522411	AT1G70320.1	ubiquitin-protein ligase 2	UPL2	#N/A	#N/A	#N/A	#N/A	#N/A	#N/A	0	0	0	0	0	0	0	0	0	0	0	0	0	0	0	0	0	0	0	0	0	0	0	0	0	0	0	0	0	0	0	0	0	0	0	0	0	0	0	0	0	0	0	0	0	0	0	0	0	0	0	0	0	0	0	0	0	0	0	0
4393	Gorai.009G233600.1.D;Gorai.009G233600.1.A	Gorai.009G233600.1.D;Gorai.009G233600.1.A	2;1	#N/A	case 2	Gorai.009G233600.1.D	Gorai.009G233600	PF02298 - Plastocyanin-like domain (Cu_bind_like) (1 of 69)	Gohir.D05G226000		93524657	AT1G72230.1	Cupredoxin superfamily protein		#N/A	#N/A	#N/A	#N/A	#N/A	#N/A	0	0	0	0	0	0	0	0	0	0	0	0	0	0	0	0	0	0	0	0	0	0	0	0	0	0	0	0	0	0	0	0	0	0	0	0	0	0	0	0	0	0	0	0	0	0	0	0	0	0	0	0	0	0	0	0	0	0	0	0
4394	Gorai.009G234100.4.D;Gorai.009G234100.4.A;Gorai.009G234100.3.D;Gorai.009G234100.3.A;Gorai.009G234100.1.D;Gorai.009G234100.1.A;Gorai.009G234100.2.D.p2;Gorai.009G234100.2.A.p2	Gorai.009G234100.4.D;Gorai.009G234100.4.A;Gorai.009G234100.3.D;Gorai.009G234100.3.A;Gorai.009G234100.1.D;Gorai.009G234100.1.A;Gorai.009G234100.2.D.p2;Gorai.009G234100.2.A.p2	2;2;2;2;2;2;1;1	#N/A	case 2	Gorai.009G234100.4.D	Gorai.009G234100	PTHR11778:SF0 - SERINE--TRNA LIGASE, MITOCHONDRIAL (1 of 1)	Gohir.D05G226500		93516945	AT1G11870.2	Seryl-tRNA synthetase	ATSRS,OVA7,SRS	#N/A	#N/A	#N/A	#N/A	#N/A	#N/A	0	0	0	0	0	0	0	0	0	0	0	0	0	0	0	0	0	0	0	0	0	0	0	0	0	0	0	0	0	0	0	0	0	0	0	0	0	0	0	0	0	0	0	0	0	0	0	0	0	0	0	0	0	0	0	0	0	0	0	0
4403	Gorai.009G237600.8.D;Gorai.009G237600.6.D;Gorai.009G237600.3.D;Gorai.009G237600.5.D;Gorai.009G237600.4.D;Gorai.009G237600.2.D;Gorai.009G237600.1.D;Gorai.009G237600.8.A;Gorai.009G237600.6.A;Gorai.009G237600.3.A;Gorai.009G237600.5.A;Gorai.009G237600.4.A;Gorai.009G237600.2.A;Gorai.009G237600.1.A	Gorai.009G237600.8.D;Gorai.009G237600.6.D;Gorai.009G237600.3.D;Gorai.009G237600.5.D;Gorai.009G237600.4.D;Gorai.009G237600.2.D;Gorai.009G237600.1.D;Gorai.009G237600.8.A;Gorai.009G237600.6.A;Gorai.009G237600.3.A;Gorai.009G237600.5.A;Gorai.009G237600.4.A;Gorai.009G237600.2.A;Gorai.009G237600.1.A	3;3;3;3;3;3;3;2;2;2;2;2;2;2	#N/A	case 2	Gorai.009G237600.8.D	Gorai.009G237600	PTHR23500:SF44 - SUGAR TRANSPORT PROTEIN 5 (1 of 1)	Gohir.D05G229500		93520629	AT1G34580.1	Major facilitator superfamily protein		#N/A	#N/A	#N/A	#N/A	#N/A	#N/A	0	0	0	0	0	0	0	0	0	0	0	0	0	0	0	0	0	0	0	0	0	0	0	0	0	0	0	0	0	0	0	0	0	0	0	0	0	0	0	0	0	0	0	0	0	0	0	0	0	0	0	0	0	0	0	0	0	0	0	0
4409	Gorai.009G240900.1.A;Gorai.009G240900.1.D	Gorai.009G240900.1.A;Gorai.009G240900.1.D	3;2	#N/A	case 2	Gorai.009G240900.1.A	Gorai.009G240900	K04708 - 3-dehydrosphinganine reductase (E1.1.1.102) (1 of 3)	Gohir.A05G230300		93488535	AT3G06060.1	NAD(P)-binding Rossmann-fold superfamily protein		#N/A	#N/A	#N/A	#N/A	#N/A	#N/A	0	0	0	0	0	0	0	0	0	0	0	0	0	0	0	0	0	0	0	0	0	0	0	0	0	0	0	0	0	0	0	0	0	0	0	0	0	0	0	0	0	0	0	0	0	0	0	0	0	0	0	0	0	0	0	0	0	0	0	0
4410	Gorai.009G241100.2.D;Gorai.009G241100.2.A;Gorai.009G241100.1.D;Gorai.009G241100.1.A	Gorai.009G241100.2.D;Gorai.009G241100.2.A;Gorai.009G241100.1.D;Gorai.009G241100.1.A	3;3;3;3	#N/A	case 2	Gorai.009G241100.2.D	Gorai.009G241100	PTHR23054:SF27 - ELECTRON CARRIER/ PROTEIN DISULFIDE OXIDOREDUCTASE (1 of 2)	Gohir.D05G233000		93516422	AT4G08550.1	electron carriers;protein disulfide oxidoreductases		#N/A	#N/A	#N/A	#N/A	#N/A	#N/A	0	0	0	0	0	0	0	0	0	0	0	0	0	0	0	0	0	0	0	0	0	0	0	0	0	0	0	0	0	0	0	0	0	0	0	0	0	0	0	0	0	0	0	0	0	0	0	0	0	0	0	0	0	0	0	0	0	0	0	0
4412	Gorai.009G241800.2.D;Gorai.009G241800.2.A;Gorai.009G241800.1.D;Gorai.009G241800.1.A	Gorai.009G241800.2.D;Gorai.009G241800.2.A;Gorai.009G241800.1.D;Gorai.009G241800.1.A	1;1;1;1	#N/A	case 2	Gorai.009G241800.2.D	Gorai.009G241800	PTHR21237:SF4 - GRPE PROTEIN HOMOLOG (1 of 1)	Gohir.D05G233700		93522581	AT1G36390.2	Co-chaperone GrpE family protein		#N/A	#N/A	#N/A	#N/A	#N/A	#N/A	0	0	0	0	0	0	0	0	0	0	0	0	0	0	0	0	0	0	0	0	0	0	0	0	0	0	0	0	0	0	0	0	0	0	0	0	0	0	0	0	0	0	0	0	0	0	0	0	0	0	0	0	0	0	0	0	0	0	0	0
4415	Gorai.009G243000.3.D;Gorai.009G243000.3.A;Gorai.009G243000.2.D;Gorai.009G243000.2.A;Gorai.009G243000.1.D;Gorai.009G243000.1.A	Gorai.009G243000.3.D;Gorai.009G243000.3.A;Gorai.009G243000.2.D;Gorai.009G243000.2.A;Gorai.009G243000.1.D;Gorai.009G243000.1.A	2;2;2;2;2;2	#N/A	case 2	Gorai.009G243000.3.D	Gorai.009G243000	6.3.4.11 - Biotin--[methylcrotonoyl-CoA-carboxylase] ligase / Biotin--[methylcrotonoyl-CoA-carboxylase] synthetase (1 of 1)	Gohir.D05G234700		93518516	AT2G25710.2	holocarboxylase synthase 1	HCS1	#N/A	#N/A	#N/A	#N/A	#N/A	#N/A	0	0	0	0	0	0	0	0	0	0	0	0	0	0	0	0	0	0	0	0	0	0	0	0	0	0	0	0	0	0	0	0	0	0	0	0	0	0	0	0	0	0	0	0	0	0	0	0	0	0	0	0	0	0	0	0	0	0	0	0
4416	Gorai.009G244100.1.D;Gorai.009G244100.1.A	Gorai.009G244100.1.D	3;1	#N/A	case 2	Gorai.009G244100.1.D	Gorai.009G244100	#N/A	Gohir.D05G235800		93515441	AT4G08240.1			#N/A	#N/A	#N/A	#N/A	#N/A	#N/A	0	0	0	0	0	0	0	0	0	0	0	0	0	0	0	0	0	0	0	0	0	0	0	0	0	0	0	0	0	0	0	0	0	0	0	0	0	0	0	0	0	0	0	0	0	0	0	0	0	0	0	0	0	0	0	0	0	0	0	0
4418	Gorai.009G245500.1.D;Gorai.009G245500.2.D;Gorai.009G245500.1.A;Gorai.009G245500.3.D;Gorai.009G245500.3.A;Gorai.009G245500.2.A	Gorai.009G245500.1.D;Gorai.009G245500.2.D;Gorai.009G245500.1.A;Gorai.009G245500.3.D;Gorai.009G245500.3.A;Gorai.009G245500.2.A	6;5;5;4;4;4	#N/A	case 2	Gorai.009G245500.1.D	Gorai.009G245500	K16365 - small glutamine-rich tetratricopeptide repeat-containing protein alpha Other cell surface / pericellular molecules (SGTA) (1 of 2)	Gohir.D05G237100		93515237	AT4G08320.1	Tetratricopeptide repeat (TPR)-like superfamily protein		#N/A	#N/A	#N/A	#N/A	#N/A	#N/A	0	0	0	0	0	0	0	0	0	0	0	0	0	0	0	0	0	0	0	0	0	0	0	0	0	0	0	0	0	0	0	0	0	0	0	0	0	0	0	0	0	0	0	0	0	0	0	0	0	0	0	0	0	0	0	0	0	0	0	0
4425	Gorai.009G249600.1.D;Gorai.009G249600.1.A	Gorai.009G249600.1.D;Gorai.009G249600.1.A	2;2	#N/A	case 2	Gorai.009G249600.1.D	Gorai.009G249600	PTHR15544 - OSMOSIS RESPONSIVE FACTOR (1 of 1)	Gohir.D05G240800		93515917	AT1G77230.1	Tetratricopeptide repeat (TPR)-like superfamily protein		#N/A	#N/A	#N/A	#N/A	#N/A	#N/A	0	0	0	0	0	0	0	0	0	0	0	0	0	0	0	0	0	0	0	0	0	0	0	0	0	0	0	0	0	0	0	0	0	0	0	0	0	0	0	0	0	0	0	0	0	0	0	0	0	0	0	0	0	0	0	0	0	0	0	0
4426	Gorai.009G250600.2.A;Gorai.009G250600.1.A;Gorai.009G250600.2.D;Gorai.009G250600.1.D	Gorai.009G250600.2.A;Gorai.009G250600.1.A;Gorai.009G250600.2.D;Gorai.009G250600.1.D	3;3;2;2	#N/A	case 2	Gorai.009G250600.2.A	Gorai.009G250600	PTHR10108:SF784 - METHYLTRANSFERASE PMT24-RELATED (1 of 2)	Gohir.A05G239900		93524144	AT2G34300.2	S-adenosyl-L-methionine-dependent methyltransferases superfamily protein		#N/A	#N/A	#N/A	#N/A	#N/A	#N/A	0	0	0	0	0	0	0	0	0	0	0	0	0	0	0	0	0	0	0	0	0	0	0	0	0	0	0	0	0	0	0	0	0	0	0	0	0	0	0	0	0	0	0	0	0	0	0	0	0	0	0	0	0	0	0	0	0	0	0	0
4428	Gorai.009G250700.2.D;Gorai.009G250700.1.D	Gorai.009G250700.2.D;Gorai.009G250700.1.D	2;2	#N/A	case 1	Gorai.009G250700.2.D	Gorai.009G250700	PTHR13856:SF95 - F24J8.3 PROTEIN (1 of 2)	Gohir.D05G241300		93521007	AT1G21380.1	Target of Myb protein 1		#N/A	#N/A	#N/A	#N/A	#N/A	#N/A	0	0	0	0	0	0	0	0	0	0	0	0	0	0	0	0	0	0	0	0	0	0	0	0	0	0	0	0	0	0	0	0	0	0	0	0	0	0	0	0	0	0	0	0	0	0	0	0	0	0	0	0	0	0	0	0	0	0	0	0
4432	Gorai.009G253500.1.D;Gorai.009G253500.2.D;Gorai.009G253500.3.D	Gorai.009G253500.1.D;Gorai.009G253500.2.D	2;1;1	#N/A	case 1	Gorai.009G253500.1.D	Gorai.009G253500	PTHR12473:SF4 - PROTEIN FAM188B (1 of 2)	Gohir.D05G244400	Gh_D05G246100	93518210	AT1G43690.1	ubiquitin interaction motif-containing protein		#N/A	#N/A	#N/A	#N/A	#N/A	#N/A	0	0	0	0	0	0	0	0	0	0	0	0	0	0	0	0	0	0	0	0	0	0	0	0	0	0	0	0	0	0	0	0	0	0	0	0	0	0	0	0	0	0	0	0	0	0	0	0	0	0	0	0	0	0	0	0	0	0	0	0
4437	Gorai.009G259400.4.D;Gorai.009G259400.4.A;Gorai.009G259400.3.D;Gorai.009G259400.3.A;Gorai.009G259400.1.D;Gorai.009G259400.1.A	Gorai.009G259400.4.D;Gorai.009G259400.4.A;Gorai.009G259400.3.D;Gorai.009G259400.3.A;Gorai.009G259400.1.D;Gorai.009G259400.1.A	1;1;1;1;1;1	#N/A	case 2	Gorai.009G259400.4.D	Gorai.009G259400	K02871 - large subunit ribosomal protein L13 (RP-L13, MRPL13, rplM) (1 of 3)	Gohir.D05G248400		93519301	AT3G01790.2	Ribosomal protein L13 family protein		#N/A	#N/A	#N/A	#N/A	#N/A	#N/A	0	0	0	0	0	0	0	0	0	0	0	0	0	0	0	0	0	0	0	0	0	0	0	0	0	0	0	0	0	0	0	0	0	0	0	0	0	0	0	0	0	0	0	0	0	0	0	0	0	0	0	0	0	0	0	0	0	0	0	0
4442	Gorai.009G261300.1.A;Gorai.009G261500.1.A	Gorai.009G261300.1.A;Gorai.009G261500.1.A	1;1	#N/A	case 3	Gorai.009G261300.1.A	Gorai.009G261300	PTHR11709//PTHR11709:SF118 - MULTI-COPPER OXIDASE // SUBFAMILY NOT NAMED (1 of 14)	Gohir.A05G249300		93072039	AT5G09360.1	laccase 14	LAC14	#N/A	#N/A	#N/A	#N/A	#N/A	#N/A	0	0	0	0	0	0	0	0	0	0	0	0	0	0	0	0	0	0	0	0	0	0	0	0	0	0	0	0	0	0	0	0	0	0	0	0	0	0	0	0	0	0	0	0	0	0	0	0	0	0	0	0	0	0	0	0	0	0	0	0
4443	Gorai.009G262000.2.D;Gorai.009G262000.2.A;Gorai.009G262000.1.D;Gorai.009G262000.1.A	Gorai.009G262000.2.D;Gorai.009G262000.2.A;Gorai.009G262000.1.D;Gorai.009G262000.1.A	2;2;2;2	#N/A	case 2	Gorai.009G262000.2.D	Gorai.009G262000	K08916 - light-harvesting complex II chlorophyll a/b binding protein 5 (LHCB5) (1 of 2)	Gohir.D05G250600		93519678	AT4G10340.1	light harvesting complex of photosystem II 5	LHCB5	#N/A	#N/A	#N/A	#N/A	#N/A	#N/A	0	0	0	0	0	0	0	0	0	0	0	0	0	0	0	0	0	0	0	0	0	0	0	0	0	0	0	0	0	0	0	0	0	0	0	0	0	0	0	0	0	0	0	0	0	0	0	0	0	0	0	0	0	0	0	0	0	0	0	0
4451	Gorai.009G266900.3.A;Gorai.009G266900.2.A;Gorai.009G266900.1.A;Gorai.009G266900.3.D	Gorai.009G266900.3.A;Gorai.009G266900.2.A;Gorai.009G266900.1.A;Gorai.009G266900.3.D	1;1;1;0	#N/A	case 1	Gorai.009G266900.3.A	Gorai.009G266900	K13617 - protein phosphatase methylesterase 1 [EC:3.1.1.89] (PPME1) (1 of 1)	Gohir.A05G253500	Gh_A05G241200	93516473	AT4G10050.1	esterase/lipase/thioesterase family protein		#N/A	#N/A	#N/A	#N/A	#N/A	#N/A	0	0	0	0	0	0	0	0	0	0	0	0	0	0	0	0	0	0	0	0	0	0	0	0	0	0	0	0	0	0	0	0	0	0	0	0	0	0	0	0	0	0	0	0	0	0	0	0	0	0	0	0	0	0	0	0	0	0	0	0
4468	Gorai.009G278600.2.D;Gorai.009G278600.2.A;Gorai.009G278600.1.D;Gorai.009G278600.1.A	Gorai.009G278600.2.D;Gorai.009G278600.2.A;Gorai.009G278600.1.D;Gorai.009G278600.1.A	4;4;4;4	#N/A	case 2	Gorai.009G278600.2.D	Gorai.009G278600	PF00564 - PB1 domain (PB1) (1 of 52)	Gohir.D05G266600		93440650	AT5G64430.1	Octicosapeptide/Phox/Bem1p family protein		#N/A	#N/A	#N/A	#N/A	#N/A	#N/A	0	0	0	0	0	0	0	0	0	0	0	0	0	0	0	0	0	0	0	0	0	0	0	0	0	0	0	0	0	0	0	0	0	0	0	0	0	0	0	0	0	0	0	0	0	0	0	0	0	0	0	0	0	0	0	0	0	0	0	0
4474	Gorai.009G280500.1.D;Gorai.009G280500.1.A	Gorai.009G280500.1.D;Gorai.009G280500.1.A	3;3	#N/A	case 2	Gorai.009G280500.1.D	Gorai.009G280500	PTHR18860//PTHR18860:SF26 - 14-3-3 PROTEIN // SUBFAMILY NOT NAMED (1 of 4)	Gohir.D05G268166	Gh_D05G271800	93461442	AT1G78300.1	general regulatory factor 2	14-3-3OMEGA,GF14 OMEGA,GRF2	#N/A	#N/A	#N/A	#N/A	#N/A	#N/A	0	0	0	0	0	0	0	0	0	0	0	0	0	0	0	0	0	0	0	0	0	0	0	0	0	0	0	0	0	0	0	0	0	0	0	0	0	0	0	0	0	0	0	0	0	0	0	0	0	0	0	0	0	0	0	0	0	0	0	0
4477	Gorai.009G281600.2.D;Gorai.009G281600.1.D	Gorai.009G281600.2.D;Gorai.009G281600.1.D	2;2	#N/A	case 1	Gorai.009G281600.2.D	Gorai.009G281600	1.14.11.33 - DNA oxidative demethylase / Alkylated DNA repair protein (1 of 9)	Gohir.D05G269000		93523778	AT1G35780.1			#N/A	#N/A	#N/A	#N/A	#N/A	#N/A	0	0	0	0	0	0	0	0	0	0	0	0	0	0	0	0	0	0	0	0	0	0	0	0	0	0	0	0	0	0	0	0	0	0	0	0	0	0	0	0	0	0	0	0	0	0	0	0	0	0	0	0	0	0	0	0	0	0	0	0
4490	Gorai.009G286800.2.A;Gorai.009G286800.3.A;Gorai.009G286800.1.A	Gorai.009G286800.2.A;Gorai.009G286800.3.A;Gorai.009G286800.1.A	1;1;1	#N/A	case 1	Gorai.009G286800.2.A	Gorai.009G286800	PTHR24073:SF586 - RAS-RELATED PROTEIN RABG3A (1 of 4)	Gohir.A05G271500		93440350	AT4G09720.1	RAB GTPase homolog G3A	ATRABG3A,RABG3A	#N/A	#N/A	#N/A	#N/A	#N/A	#N/A	0	0	0	0	0	0	0	0	0	0	0	0	0	0	0	0	0	0	0	0	0	0	0	0	0	0	0	0	0	0	0	0	0	0	0	0	0	0	0	0	0	0	0	0	0	0	0	0	0	0	0	0	0	0	0	0	0	0	0	0
4493	Gorai.009G288000.1.A;Gorai.009G288000.3.A;Gorai.009G288000.1.D;Gorai.009G288000.9.D;Gorai.009G288000.9.A;Gorai.009G288000.10.A;Gorai.009G288000.10.D;Gorai.009G288000.11.A;Gorai.009G288000.11.D;Gorai.009G288000.2.A;Gorai.009G288000.2.D;Gorai.009G288000.3.D;Gorai.009G288000.8.A;Gorai.009G288000.8.D;Gorai.009G288000.4.D;Gorai.009G288000.4.A;Gorai.009G288000.5.A;Gorai.009G288000.5.D;Gorai.009G288000.6.A;Gorai.009G288000.6.D;Gorai.009G288000.7.A;Gorai.009G288000.7.D;Gorai.009G288000.12.A;Gorai.009G288000.12.D	Gorai.009G288000.1.A;Gorai.009G288000.3.A;Gorai.009G288000.1.D;Gorai.009G288000.9.D;Gorai.009G288000.9.A;Gorai.009G288000.10.A;Gorai.009G288000.10.D;Gorai.009G288000.11.A;Gorai.009G288000.11.D;Gorai.009G288000.2.A;Gorai.009G288000.2.D;Gorai.009G288000.3.D;Gorai.009G288000.8.A;Gorai.009G288000.8.D;Gorai.009G288000.4.D;Gorai.009G288000.4.A;Gorai.009G288000.5.A;Gorai.009G288000.5.D;Gorai.009G288000.6.A;Gorai.009G288000.6.D;Gorai.009G288000.7.A;Gorai.009G288000.7.D;Gorai.009G288000.12.A;Gorai.009G288000.12.D	2;2;2;2;2;2;2;2;2;2;2;2;2;2;2;2;1;1;1;1;1;1;0;0	#N/A	case 2	Gorai.009G288000.1.A	Gorai.009G288000	PTHR11945//PTHR11945:SF238 - MADS BOX PROTEIN // SUBFAMILY NOT NAMED (1 of 2)	Gohir.A05G272500		93524676	AT4G09960.3	K-box region and MADS-box transcription factor family protein	AGL11,STK	#N/A	#N/A	#N/A	#N/A	#N/A	#N/A	0	0	0	0	0	0	0	0	0	0	0	0	0	0	0	0	0	0	0	0	0	0	0	0	0	0	0	0	0	0	0	0	0	0	0	0	0	0	0	0	0	0	0	0	0	0	0	0	0	0	0	0	0	0	0	0	0	0	0	0
4498	Gorai.009G288400.1.D;Gorai.009G288400.1.A	Gorai.009G288400.1.D;Gorai.009G288400.1.A	2;2	#N/A	case 2	Gorai.009G288400.1.D	Gorai.009G288400	PTHR10024:SF197 - C2 CALCIUM/LIPID-BINDING PLANT PHOSPHORIBOSYLTRANSFERASE FAMILY PROTEIN (1 of 1)	Gohir.D05G275300		93523702	AT1G22610.1	C2 calcium/lipid-binding plant phosphoribosyltransferase family protein		#N/A	#N/A	#N/A	#N/A	#N/A	#N/A	0	0	0	0	0	0	0	0	0	0	0	0	0	0	0	0	0	0	0	0	0	0	0	0	0	0	0	0	0	0	0	0	0	0	0	0	0	0	0	0	0	0	0	0	0	0	0	0	0	0	0	0	0	0	0	0	0	0	0	0
4499	Gorai.009G289200.1.D;Gorai.009G289200.1.A;Gorai.009G289200.2.D;Gorai.009G289200.2.A	Gorai.009G289200.1.D;Gorai.009G289200.1.A;Gorai.009G289200.2.D;Gorai.009G289200.2.A	4;4;3;3	#N/A	case 2	Gorai.009G289200.1.D	Gorai.009G289200	PTHR31916:SF3 - ALKALINE/NEUTRAL INVERTASE CINV1-RELATED (1 of 3)	Gohir.D05G276200		93072867	AT4G09510.1	cytosolic invertase 2	CINV2	#N/A	#N/A	#N/A	#N/A	#N/A	#N/A	0	0	0	0	0	0	0	0	0	0	0	0	0	0	0	0	0	0	0	0	0	0	0	0	0	0	0	0	0	0	0	0	0	0	0	0	0	0	0	0	0	0	0	0	0	0	0	0	0	0	0	0	0	0	0	0	0	0	0	0
4504	Gorai.009G292000.4.A;Gorai.009G292000.2.A;Gorai.009G292000.1.A;Gorai.009G292000.3.A	Gorai.009G292000.4.A;Gorai.009G292000.2.A;Gorai.009G292000.1.A;Gorai.009G292000.3.A	3;3;3;1	#N/A	case 1	Gorai.009G292000.4.A	Gorai.009G292000	PTHR11695:SF31 - GROES-LIKE ZINC-BINDING ALCOHOL DEHYDROGENASE FAMILY PROTEIN (1 of 2)	Gohir.A05G276800		93515569	AT3G56460.1	GroES-like zinc-binding alcohol dehydrogenase family protein		#N/A	#N/A	#N/A	#N/A	#N/A	#N/A	0	0	0	0	0	0	0	0	0	0	0	0	0	0	0	0	0	0	0	0	0	0	0	0	0	0	0	0	0	0	0	0	0	0	0	0	0	0	0	0	0	0	0	0	0	0	0	0	0	0	0	0	0	0	0	0	0	0	0	0
4519	Gorai.009G301800.2.D;Gorai.009G301800.2.A;Gorai.009G301800.1.D;Gorai.009G301800.1.A	Gorai.009G301800.2.D;Gorai.009G301800.2.A;Gorai.009G301800.1.D;Gorai.009G301800.1.A	1;1;1;1	#N/A	case 2	Gorai.009G301800.2.D	Gorai.009G301800	PTHR30620:SF35 - GLYCOSYL HYDROLASE FAMILY PROTEIN (1 of 1)	Gohir.D05G286800		93523752	AT5G04885.1	Glycosyl hydrolase family protein		#N/A	#N/A	#N/A	#N/A	#N/A	#N/A	0	0	0	0	0	0	0	0	0	0	0	0	0	0	0	0	0	0	0	0	0	0	0	0	0	0	0	0	0	0	0	0	0	0	0	0	0	0	0	0	0	0	0	0	0	0	0	0	0	0	0	0	0	0	0	0	0	0	0	0
4520	Gorai.009G302000.5.A;Gorai.009G302000.4.A;Gorai.009G302000.3.A;Gorai.009G302000.2.A;Gorai.009G302000.1.A;Gorai.009G302000.6.D;Gorai.009G302000.6.A;Gorai.009G302000.5.D;Gorai.009G302000.4.D;Gorai.009G302000.3.D;Gorai.009G302000.2.D;Gorai.009G302000.1.D;Gorai.009G302000.7.D;Gorai.009G302000.7.A	Gorai.009G302000.5.A;Gorai.009G302000.4.A;Gorai.009G302000.3.A;Gorai.009G302000.2.A;Gorai.009G302000.1.A;Gorai.009G302000.6.D;Gorai.009G302000.6.A;Gorai.009G302000.5.D;Gorai.009G302000.4.D;Gorai.009G302000.3.D;Gorai.009G302000.2.D;Gorai.009G302000.1.D	3;3;3;3;3;2;2;2;2;2;2;2;1;1	#N/A	case 2	Gorai.009G302000.5.A	Gorai.009G302000	K09013 - Fe-S cluster assembly ATP-binding protein (sufC) (1 of 1)	Gohir.A05G285900		93516943	AT3G10670.1	non-intrinsic ABC protein 7	ATNAP7,NAP7	#N/A	#N/A	#N/A	#N/A	#N/A	#N/A	0	0	0	0	0	0	0	0	0	0	0	0	0	0	0	0	0	0	0	0	0	0	0	0	0	0	0	0	0	0	0	0	0	0	0	0	0	0	0	0	0	0	0	0	0	0	0	0	0	0	0	0	0	0	0	0	0	0	0	0
4521	Gorai.009G302100.1.D;Gorai.009G302100.1.A	Gorai.009G302100.1.D;Gorai.009G302100.1.A	4;4	#N/A	case 2	Gorai.009G302100.1.D	Gorai.009G302100	K05955 - protein farnesyltransferase/geranylgeranyltransferase type-1 subunit alpha (FNTA) (1 of 1)	Gohir.D05G287100		93515795	AT3G59380.1	farnesyltransferase A	ATFTA,FTA,PFT/PGGT-IALPHA,PLP	#N/A	#N/A	#N/A	#N/A	#N/A	#N/A	0	0	0	0	0	0	0	0	0	0	0	0	0	0	0	0	0	0	0	0	0	0	0	0	0	0	0	0	0	0	0	0	0	0	0	0	0	0	0	0	0	0	0	0	0	0	0	0	0	0	0	0	0	0	0	0	0	0	0	0
4525	Gorai.009G302900.1.D;Gorai.009G302900.1.A	Gorai.009G302900.1.D;Gorai.009G302900.1.A	1;1	#N/A	case 2	Gorai.009G302900.1.D	Gorai.009G302900	#N/A	Gohir.D05G287900		93518562	AT5G09270.1			#N/A	#N/A	#N/A	#N/A	#N/A	#N/A	0	0	0	0	0	0	0	0	0	0	0	0	0	0	0	0	0	0	0	0	0	0	0	0	0	0	0	0	0	0	0	0	0	0	0	0	0	0	0	0	0	0	0	0	0	0	0	0	0	0	0	0	0	0	0	0	0	0	0	0
4526	Gorai.009G303200.3.A;Gorai.009G303200.2.A;Gorai.009G303200.4.A;Gorai.009G303200.5.A;Gorai.009G303200.5.D;Gorai.009G303200.1.D;Gorai.009G303200.1.A	Gorai.009G303200.3.A;Gorai.009G303200.2.A;Gorai.009G303200.4.A;Gorai.009G303200.5.A;Gorai.009G303200.5.D;Gorai.009G303200.1.D;Gorai.009G303200.1.A	1;1;1;0;0;0;0	#N/A	case 1	Gorai.009G303200.3.A	Gorai.009G303200	K12198 - charged multivesicular body protein 5 (CHMP5, VPS60) (1 of 1)	Gohir.A05G287100	Gh_A05G277800	93520785	AT5G04850.1	SNF7 family protein	VPS60.2	#N/A	#N/A	#N/A	#N/A	#N/A	#N/A	0	0	0	0	0	0	0	0	0	0	0	0	0	0	0	0	0	0	0	0	0	0	0	0	0	0	0	0	0	0	0	0	0	0	0	0	0	0	0	0	0	0	0	0	0	0	0	0	0	0	0	0	0	0	0	0	0	0	0	0
4528	Gorai.009G303300.3.D;Gorai.009G303300.5.D;Gorai.009G303300.4.D;Gorai.009G303300.2.D;Gorai.009G303300.1.D;Gorai.009G303300.3.A;Gorai.009G303300.5.A;Gorai.009G303300.4.A;Gorai.009G303300.2.A;Gorai.009G303300.1.A	Gorai.009G303300.3.D;Gorai.009G303300.5.D;Gorai.009G303300.4.D;Gorai.009G303300.2.D;Gorai.009G303300.1.D;Gorai.009G303300.3.A;Gorai.009G303300.5.A;Gorai.009G303300.4.A;Gorai.009G303300.2.A;Gorai.009G303300.1.A	2;2;2;2;2;1;1;1;1;1	#N/A	case 2	Gorai.009G303300.3.D	Gorai.009G303300	PTHR21136//PTHR21136:SF73 - SNARE PROTEINS // SUBFAMILY NOT NAMED (1 of 5)	Gohir.D05G288300		93524541	AT3G54300.2	vesicle-associated membrane protein 727	ATVAMP727,VAMP727	#N/A	#N/A	#N/A	#N/A	#N/A	#N/A	0	0	0	0	0	0	0	0	0	0	0	0	0	0	0	0	0	0	0	0	0	0	0	0	0	0	0	0	0	0	0	0	0	0	0	0	0	0	0	0	0	0	0	0	0	0	0	0	0	0	0	0	0	0	0	0	0	0	0	0
4532	Gorai.009G305300.1.D;Gorai.009G305300.10.D;Gorai.009G305300.5.D;Gorai.009G305300.1.A;Gorai.009G305300.10.A;Gorai.009G305300.2.D;Gorai.009G305300.3.D;Gorai.009G305300.8.D;Gorai.009G305300.7.D;Gorai.009G305300.6.D;Gorai.009G305300.4.D;Gorai.009G305300.9.D;Gorai.009G305300.7.A;Gorai.009G305300.8.A;Gorai.009G305300.7.D.p3;Gorai.009G305300.6.A;Gorai.009G305300.5.A;Gorai.009G305300.4.A;Gorai.009G305300.9.A;Gorai.009G305300.3.A;Gorai.009G305300.2.A;Gorai.009G305300.11.D;Gorai.009G305300.12.D;Gorai.009G305300.11.A;Gorai.009G305300.12.A;Gorai.009G305300.7.A.p4	Gorai.009G305300.1.D;Gorai.009G305300.10.D;Gorai.009G305300.5.D;Gorai.009G305300.1.A;Gorai.009G305300.10.A;Gorai.009G305300.2.D;Gorai.009G305300.3.D;Gorai.009G305300.8.D;Gorai.009G305300.7.D;Gorai.009G305300.6.D;Gorai.009G305300.4.D;Gorai.009G305300.9.D	5;5;3;3;3;3;3;3;3;3;3;3;2;2;2;2;2;2;2;2;2;2;2;1;1;1	#N/A	case 2	Gorai.009G305300.1.D	Gorai.009G305300	3.2.1.142 - Limit dextrinase / R-enzyme (1 of 1)	Gohir.D05G290200		93514285	AT5G04360.1	limit dextrinase	ATLDA,ATPU1,LDA,PU1	#N/A	#N/A	#N/A	#N/A	#N/A	#N/A	0	0	0	0	0	0	0	0	0	0	0	0	0	0	0	0	0	0	0	0	0	0	0	0	0	0	0	0	0	0	0	0	0	0	0	0	0	0	0	0	0	0	0	0	0	0	0	0	0	0	0	0	0	0	0	0	0	0	0	0
4534	Gorai.009G306800.1.D	Gorai.009G306800.1.D	1	#N/A	case 1	Gorai.009G306800.1.D	Gorai.009G306800	#N/A			93488418	X			#N/A	#N/A	#N/A	#N/A	#N/A	#N/A	0	0	0	0	0	0	0	0	0	0	0	0	0	0	0	0	0	0	0	0	0	0	0	0	0	0	0	0	0	0	0	0	0	0	0	0	0	0	0	0	0	0	0	0	0	0	0	0	0	0	0	0	0	0	0	0	0	0	0	0
4535	Gorai.009G308500.3.A;Gorai.009G308500.2.A;Gorai.009G308500.1.A;Gorai.011G234000.3.A;Gorai.011G234000.2.A;Gorai.011G234000.1.A	Gorai.009G308500.3.A;Gorai.009G308500.2.A;Gorai.009G308500.1.A	2;2;2;0;0;0	#N/A	case 1	Gorai.009G308500.3.A	Gorai.009G308500	K14944 - RNA-binding protein Nova (NOVA) (1 of 3)	Gohir.A05G291200		93520555	AT5G04430.1	binding to TOMV RNA 1L (long form)	BTR1,BTR1L,BTR1S	#N/A	#N/A	#N/A	#N/A	#N/A	#N/A	0	0	0	0	0	0	0	0	0	0	0	0	0	0	0	0	0	0	0	0	0	0	0	0	0	0	0	0	0	0	0	0	0	0	0	0	0	0	0	0	0	0	0	0	0	0	0	0	0	0	0	0	0	0	0	0	0	0	0	0
4541	Gorai.009G312100.2.D;Gorai.009G312100.3.D;Gorai.009G312100.1.D	Gorai.009G312100.2.D;Gorai.009G312100.3.D;Gorai.009G312100.1.D	5;5;5	#N/A	case 1	Gorai.009G312100.2.D	Gorai.009G312100	KOG3407 - Uncharacterized conserved protein (1 of 1)	Gohir.D05G295400		93516602	AT3G05070.1			#N/A	#N/A	#N/A	#N/A	#N/A	#N/A	0	0	0	0	0	0	0	0	0	0	0	0	0	0	0	0	0	0	0	0	0	0	0	0	0	0	0	0	0	0	0	0	0	0	0	0	0	0	0	0	0	0	0	0	0	0	0	0	0	0	0	0	0	0	0	0	0	0	0	0
4546	Gorai.009G313500.1.D	Gorai.009G313500.1.D	1	#N/A	case 1	Gorai.009G313500.1.D	Gorai.009G313500	K12666 - oligosaccharyltransferase complex subunit alpha (ribophorin I) (OST1, RPN1) (1 of 2)	Gohir.D05G296500		93518125	AT2G01720.1	Ribophorin I		#N/A	#N/A	#N/A	#N/A	#N/A	#N/A	0	0	0	0	0	0	0	0	0	0	0	0	0	0	0	0	0	0	0	0	0	0	0	0	0	0	0	0	0	0	0	0	0	0	0	0	0	0	0	0	0	0	0	0	0	0	0	0	0	0	0	0	0	0	0	0	0	0	0	0
4548	Gorai.009G314200.1.D;Gorai.009G314200.2.D;Gorai.009G314200.3.D	Gorai.009G314200.1.D;Gorai.009G314200.2.D;Gorai.009G314200.3.D	1;1;1	#N/A	case 1	Gorai.009G314200.1.D	Gorai.009G314200	K01736 - chorismate synthase (aroC) (1 of 2)	Gohir.D05G297000		93519062	AT1G48850.1	chorismate synthase, putative / 5-enolpyruvylshikimate-3-phosphate phospholyase, putative	EMB1144	#N/A	#N/A	#N/A	#N/A	#N/A	#N/A	0	0	0	0	0	0	0	0	0	0	0	0	0	0	0	0	0	0	0	0	0	0	0	0	0	0	0	0	0	0	0	0	0	0	0	0	0	0	0	0	0	0	0	0	0	0	0	0	0	0	0	0	0	0	0	0	0	0	0	0
4549	Gorai.009G314500.1.D	Gorai.009G314500.1.D	1	#N/A	case 1	Gorai.009G314500.1.D	Gorai.009G314500	K06688 - ubiquitin-conjugating enzyme E2 C (UBE2C, UBC11) (1 of 3)	Gohir.D05G297200		93524656	AT3G20060.1	ubiquitin-conjugating enzyme19	UBC19	#N/A	#N/A	#N/A	#N/A	#N/A	#N/A	0	0	0	0	0	0	0	0	0	0	0	0	0	0	0	0	0	0	0	0	0	0	0	0	0	0	0	0	0	0	0	0	0	0	0	0	0	0	0	0	0	0	0	0	0	0	0	0	0	0	0	0	0	0	0	0	0	0	0	0
4550	Gorai.009G314700.2.A;Gorai.009G314700.3.A;Gorai.009G314700.1.A	Gorai.009G314700.2.A;Gorai.009G314700.3.A;Gorai.009G314700.1.A	2;2;2	#N/A	case 1	Gorai.009G314700.2.A	Gorai.009G314700	#N/A	Gohir.A05G297500		93522561	AT4G25030.1			#N/A	#N/A	#N/A	#N/A	#N/A	#N/A	0	0	0	0	0	0	0	0	0	0	0	0	0	0	0	0	0	0	0	0	0	0	0	0	0	0	0	0	0	0	0	0	0	0	0	0	0	0	0	0	0	0	0	0	0	0	0	0	0	0	0	0	0	0	0	0	0	0	0	0
4554	Gorai.009G319600.1.D;Gorai.009G319600.1.A.p2	Gorai.009G319600.1.D	2;1	#N/A	case 2	Gorai.009G319600.1.D	Gorai.009G319600	K12397 - AP-3 complex subunit beta (AP3B) (1 of 1)	Gohir.D05G301500		93515383	AT3G55480.2	protein affected trafficking 2	PAT2	#N/A	#N/A	#N/A	#N/A	#N/A	#N/A	0	0	0	0	0	0	0	0	0	0	0	0	0	0	0	0	0	0	0	0	0	0	0	0	0	0	0	0	0	0	0	0	0	0	0	0	0	0	0	0	0	0	0	0	0	0	0	0	0	0	0	0	0	0	0	0	0	0	0	0
4561	Gorai.009G326600.2.D;Gorai.009G326600.2.A;Gorai.009G326600.1.D;Gorai.009G326600.1.A	Gorai.009G326600.2.D;Gorai.009G326600.2.A;Gorai.009G326600.1.D;Gorai.009G326600.1.A	1;1;1;1	#N/A	case 2	Gorai.009G326600.2.D	Gorai.009G326600	PTHR32227:SF56 - CARBOHYDRATE-BINDING X8 DOMAIN-CONTAINING PROTEIN (1 of 3)	Gohir.D05G306600		93524592	AT1G18650.1	plasmodesmata callose-binding protein 3	PDCB3	#N/A	#N/A	#N/A	#N/A	#N/A	#N/A	0	0	0	0	0	0	0	0	0	0	0	0	0	0	0	0	0	0	0	0	0	0	0	0	0	0	0	0	0	0	0	0	0	0	0	0	0	0	0	0	0	0	0	0	0	0	0	0	0	0	0	0	0	0	0	0	0	0	0	0
4568	Gorai.009G332800.2.D;Gorai.009G332800.2.A;Gorai.009G332800.1.D;Gorai.009G332800.1.A;Gorai.009G332800.4.D;Gorai.009G332800.4.A;Gorai.009G332800.3.D;Gorai.009G332800.3.A	Gorai.009G332800.2.D;Gorai.009G332800.2.A;Gorai.009G332800.1.D;Gorai.009G332800.1.A;Gorai.009G332800.4.D;Gorai.009G332800.4.A;Gorai.009G332800.3.D;Gorai.009G332800.3.A	2;2;2;2;1;1;1;1	#N/A	case 2	Gorai.009G332800.2.D	Gorai.009G332800	PTHR12147:SF22 - ENDOPLASMIC RETICULUM METALLOPEPTIDASE 1 (1 of 1)	Gohir.D05G311700		93516881	AT1G67420.2	Zn-dependent exopeptidases superfamily protein		#N/A	#N/A	#N/A	#N/A	#N/A	#N/A	0	0	0	0	0	0	0	0	0	0	0	0	0	0	0	0	0	0	0	0	0	0	0	0	0	0	0	0	0	0	0	0	0	0	0	0	0	0	0	0	0	0	0	0	0	0	0	0	0	0	0	0	0	0	0	0	0	0	0	0
4573	Gorai.009G339300.1.A;Gorai.011G161200.1.D;Gorai.011G161200.1.A	Gorai.009G339300.1.A;Gorai.011G161200.1.D;Gorai.011G161200.1.A	1;0;0	#N/A	case 1	Gorai.009G339300.1.A	Gorai.009G339300	K00660 - chalcone synthase (CHS) (1 of 6)	Gohir.A05G318401		93449948	AT5G13930.1	Chalcone and stilbene synthase family protein	ATCHS,CHS,TT4	#N/A	#N/A	#N/A	#N/A	#N/A	#N/A	0	0	0	0	0	0	0	0	0	0	0	0	0	0	0	0	0	0	0	0	0	0	0	0	0	0	0	0	0	0	0	0	0	0	0	0	0	0	0	0	0	0	0	0	0	0	0	0	0	0	0	0	0	0	0	0	0	0	0	0
4575	Gorai.009G340700.2.A;Gorai.009G340700.1.A;Gorai.009G340700.3.A;Gorai.009G340700.4.D;Gorai.009G340700.4.A;Gorai.009G340700.5.D;Gorai.009G340700.5.A	Gorai.009G340700.2.A;Gorai.009G340700.1.A;Gorai.009G340700.3.A;Gorai.009G340700.4.D;Gorai.009G340700.4.A	2;2;2;0;0;0;0	#N/A	case 1	Gorai.009G340700.2.A	Gorai.009G340700	KOG4840 - Predicted hydrolases or acyltransferases (alpha/beta hydrolase superfamily) (1 of 1)	Gohir.A05G316600		93517440	AT5G19050.1	alpha/beta-Hydrolases superfamily protein		#N/A	#N/A	#N/A	#N/A	#N/A	#N/A	0	0	0	0	0	0	0	0	0	0	0	0	0	0	0	0	0	0	0	0	0	0	0	0	0	0	0	0	0	0	0	0	0	0	0	0	0	0	0	0	0	0	0	0	0	0	0	0	0	0	0	0	0	0	0	0	0	0	0	0
4584	Gorai.009G347600.1.D;Gorai.009G347600.2.D;Gorai.009G347600.3.D	Gorai.009G347600.1.D;Gorai.009G347600.2.D;Gorai.009G347600.3.D	3;3;1	#N/A	case 1	Gorai.009G347600.1.D	Gorai.009G347600	6.1.1.18 - Glutamine--tRNA ligase / Glutaminyl-tRNA synthetase (1 of 1)	Gohir.D05G323900		93519524	AT1G25350.1	glutamine-tRNA ligase, putative / glutaminyl-tRNA synthetase, putative / GlnRS, putative	OVA9	#N/A	#N/A	#N/A	#N/A	#N/A	#N/A	0	0	0	0	0	0	0	0	0	0	0	0	0	0	0	0	0	0	0	0	0	0	0	0	0	0	0	0	0	0	0	0	0	0	0	0	0	0	0	0	0	0	0	0	0	0	0	0	0	0	0	0	0	0	0	0	0	0	0	0
4586	Gorai.009G347800.1.D;Gorai.009G347800.2.D	Gorai.009G347800.1.D;Gorai.009G347800.2.D	3;1	#N/A	case 1	Gorai.009G347800.1.D	Gorai.009G347800	PTHR24078:SF267 - CHAPERONE PROTEIN DNAJ 15 (1 of 1)	Gohir.D05G324100		93519240	AT1G68370.1	Chaperone DnaJ-domain superfamily protein	ARG1	#N/A	#N/A	#N/A	#N/A	#N/A	#N/A	0	0	0	0	0	0	0	0	0	0	0	0	0	0	0	0	0	0	0	0	0	0	0	0	0	0	0	0	0	0	0	0	0	0	0	0	0	0	0	0	0	0	0	0	0	0	0	0	0	0	0	0	0	0	0	0	0	0	0	0
4590	Gorai.009G350500.5.A;Gorai.009G350500.4.A;Gorai.009G350500.3.A;Gorai.009G350500.2.A;Gorai.009G350500.1.A	Gorai.009G350500.5.A;Gorai.009G350500.4.A;Gorai.009G350500.3.A;Gorai.009G350500.2.A;Gorai.009G350500.1.A	2;2;2;2;2	#N/A	case 1	Gorai.009G350500.5.A	Gorai.009G350500	#N/A	Gohir.A05G323100		93515507	AT3G23910.1			#N/A	#N/A	#N/A	#N/A	#N/A	#N/A	0	0	0	0	0	0	0	0	0	0	0	0	0	0	0	0	0	0	0	0	0	0	0	0	0	0	0	0	0	0	0	0	0	0	0	0	0	0	0	0	0	0	0	0	0	0	0	0	0	0	0	0	0	0	0	0	0	0	0	0
4591	Gorai.009G351300.2.D;Gorai.009G351300.3.D;Gorai.009G351300.1.D	Gorai.009G351300.2.D;Gorai.009G351300.3.D;Gorai.009G351300.1.D	1;1;1	#N/A	case 1	Gorai.009G351300.2.D	Gorai.009G351300	PTHR23069 - TAT-BINDING HOMOLOG 7 (1 of 6)	Gohir.D05G327400		93518525	AT1G05910.1	cell division cycle protein 48-related / CDC48-related		#N/A	#N/A	#N/A	#N/A	#N/A	#N/A	0	0	0	0	0	0	0	0	0	0	0	0	0	0	0	0	0	0	0	0	0	0	0	0	0	0	0	0	0	0	0	0	0	0	0	0	0	0	0	0	0	0	0	0	0	0	0	0	0	0	0	0	0	0	0	0	0	0	0	0
4592	Gorai.009G351400.1.D;Gorai.009G351400.1.A	Gorai.009G351400.1.D;Gorai.009G351400.1.A	2;2	#N/A	case 2	Gorai.009G351400.1.D	Gorai.009G351400	K03247 - translation initiation factor 3 subunit H (EIF3H) (1 of 2)	Gohir.D05G327500		93519626	AT1G10840.1	translation initiation factor 3 subunit H1	TIF3H1	#N/A	#N/A	#N/A	#N/A	#N/A	#N/A	0	0	0	0	0	0	0	0	0	0	0	0	0	0	0	0	0	0	0	0	0	0	0	0	0	0	0	0	0	0	0	0	0	0	0	0	0	0	0	0	0	0	0	0	0	0	0	0	0	0	0	0	0	0	0	0	0	0	0	0
4597	Gorai.009G352600.2.D;Gorai.009G352600.2.A;Gorai.009G352600.1.D;Gorai.009G352600.1.A;Gorai.009G352600.3.D;Gorai.009G352600.3.A;Gorai.009G352600.4.A;Gorai.009G352600.4.D	Gorai.009G352600.2.D;Gorai.009G352600.2.A;Gorai.009G352600.1.D;Gorai.009G352600.1.A;Gorai.009G352600.3.D;Gorai.009G352600.3.A;Gorai.009G352600.4.A;Gorai.009G352600.4.D	1;1;1;1;1;1;1;1	#N/A	case 2	Gorai.009G352600.2.D	Gorai.009G352600	PTHR11208//PTHR11208:SF59 - RNA-BINDING PROTEIN RELATED // SUBFAMILY NOT NAMED (1 of 3)	Gohir.D05G329300		93452471	AT2G38610.2	RNA-binding KH domain-containing protein		#N/A	#N/A	#N/A	#N/A	#N/A	#N/A	0	0	0	0	0	0	0	0	0	0	0	0	0	0	0	0	0	0	0	0	0	0	0	0	0	0	0	0	0	0	0	0	0	0	0	0	0	0	0	0	0	0	0	0	0	0	0	0	0	0	0	0	0	0	0	0	0	0	0	0
4598	Gorai.009G353700.4.D;Gorai.009G353700.4.A;Gorai.009G353700.5.D;Gorai.009G353700.5.A;Gorai.009G353700.3.D;Gorai.009G353700.3.A;Gorai.009G353700.2.D;Gorai.009G353700.2.A;Gorai.009G353700.1.D;Gorai.009G353700.1.A	Gorai.009G353700.4.D;Gorai.009G353700.4.A;Gorai.009G353700.5.D;Gorai.009G353700.5.A;Gorai.009G353700.3.D;Gorai.009G353700.3.A;Gorai.009G353700.2.D;Gorai.009G353700.2.A;Gorai.009G353700.1.D;Gorai.009G353700.1.A	2;2;2;2;2;2;2;2;2;2	#N/A	case 2	Gorai.009G353700.4.D	Gorai.009G353700	PTHR23305:SF12 - GTP-BINDING PROTEIN-RELATED (1 of 1)	Gohir.D05G330100		93516592	AT1G56050.1	GTP-binding protein-related		#N/A	#N/A	#N/A	#N/A	#N/A	#N/A	0	0	0	0	0	0	0	0	0	0	0	0	0	0	0	0	0	0	0	0	0	0	0	0	0	0	0	0	0	0	0	0	0	0	0	0	0	0	0	0	0	0	0	0	0	0	0	0	0	0	0	0	0	0	0	0	0	0	0	0
4604	Gorai.009G361400.6.D;Gorai.009G361400.6.A;Gorai.009G361400.5.D;Gorai.009G361400.5.A;Gorai.009G361400.4.D;Gorai.009G361400.4.A;Gorai.009G361400.3.D;Gorai.009G361400.3.A;Gorai.009G361400.2.D;Gorai.009G361400.2.A;Gorai.009G361400.1.D;Gorai.009G361400.1.A	Gorai.009G361400.6.D;Gorai.009G361400.6.A;Gorai.009G361400.5.D;Gorai.009G361400.5.A;Gorai.009G361400.4.D;Gorai.009G361400.4.A;Gorai.009G361400.3.D;Gorai.009G361400.3.A;Gorai.009G361400.2.D;Gorai.009G361400.2.A;Gorai.009G361400.1.D;Gorai.009G361400.1.A	2;2;2;2;2;2;2;2;2;2;2;2	#N/A	case 2	Gorai.009G361400.6.D	Gorai.009G361400	K11984 - U4/U6.U5 tri-snRNP-associated protein 1 (SART1, HAF, SNU66) (1 of 1)	Gohir.D05G337200		93518000	AT5G16780.1	SART-1 family	DOT2,MDF	#N/A	#N/A	#N/A	#N/A	#N/A	#N/A	0	0	0	0	0	0	0	0	0	0	0	0	0	0	0	0	0	0	0	0	0	0	0	0	0	0	0	0	0	0	0	0	0	0	0	0	0	0	0	0	0	0	0	0	0	0	0	0	0	0	0	0	0	0	0	0	0	0	0	0
4606	Gorai.009G363400.1.A;Gorai.009G363400.2.A;Gorai.009G363400.3.A;Gorai.009G363400.3.D.p2;Gorai.009G363400.3.A.p2	Gorai.009G363400.1.A;Gorai.009G363400.2.A;Gorai.009G363400.3.A	2;2;2;0;0	#N/A	case 1	Gorai.009G363400.1.A	Gorai.009G363400	PTHR31618:SF1 - MECHANOSENSITIVE ION CHANNEL PROTEIN 6-RELATED (1 of 4)	Gohir.A04G044600		93073044	AT1G78610.1	mechanosensitive channel of small conductance-like 6	MSL6	#N/A	#N/A	#N/A	#N/A	#N/A	#N/A	0	0	0	0	0	0	0	0	0	0	0	0	0	0	0	0	0	0	0	0	0	0	0	0	0	0	0	0	0	0	0	0	0	0	0	0	0	0	0	0	0	0	0	0	0	0	0	0	0	0	0	0	0	0	0	0	0	0	0	0
4608	Gorai.009G366500.1.D;Gorai.009G366500.1.A	Gorai.009G366500.1.D;Gorai.009G366500.1.A	1;1	#N/A	case 2	Gorai.009G366500.1.D	Gorai.009G366500	PF03351//PF10517 - DOMON domain (DOMON) // Electron transfer DM13 (DM13) (1 of 1)	Gohir.D05G340100		93516283	AT5G54830.1	DOMON domain-containing protein / dopamine beta-monooxygenase N-terminal domain-containing protein		#N/A	#N/A	#N/A	#N/A	#N/A	#N/A	0	0	0	0	0	0	0	0	0	0	0	0	0	0	0	0	0	0	0	0	0	0	0	0	0	0	0	0	0	0	0	0	0	0	0	0	0	0	0	0	0	0	0	0	0	0	0	0	0	0	0	0	0	0	0	0	0	0	0	0
4610	Gorai.009G368300.1.A	Gorai.009G368300.1.A	1	#N/A	case 1	Gorai.009G368300.1.A	Gorai.009G368300	K10580 - ubiquitin-conjugating enzyme E2 N (UBE2N, BLU, UBC13) (1 of 5)	Gohir.A04G041200		93524656	AT1G78870.2	ubiquitin-conjugating enzyme 35	UBC13A,UBC35	#N/A	#N/A	#N/A	#N/A	#N/A	#N/A	0	0	0	0	0	0	0	0	0	0	0	0	0	0	0	0	0	0	0	0	0	0	0	0	0	0	0	0	0	0	0	0	0	0	0	0	0	0	0	0	0	0	0	0	0	0	0	0	0	0	0	0	0	0	0	0	0	0	0	0
4621	Gorai.009G380400.2.D;Gorai.009G380400.1.D	Gorai.009G380400.2.D;Gorai.009G380400.1.D	1;1	#N/A	case 1	Gorai.009G380400.2.D	Gorai.009G380400	PTHR23155//PTHR23155:SF497 - LEUCINE-RICH REPEAT-CONTAINING PROTEIN // SUBFAMILY NOT NAMED (1 of 59)	Gohir.D05G350400		93510278	AT5G63020.1	Disease resistance protein (CC-NBS-LRR class) family		#N/A	#N/A	#N/A	#N/A	#N/A	#N/A	0	0	0	0	0	0	0	0	0	0	0	0	0	0	0	0	0	0	0	0	0	0	0	0	0	0	0	0	0	0	0	0	0	0	0	0	0	0	0	0	0	0	0	0	0	0	0	0	0	0	0	0	0	0	0	0	0	0	0	0
4630	Gorai.009G395700.3.D;Gorai.009G395700.4.D;Gorai.009G395700.2.D;Gorai.009G395700.1.D;Gorai.009G395700.5.D;Gorai.009G395700.6.D;Gorai.009G395700.7.D	Gorai.009G395700.3.D;Gorai.009G395700.4.D;Gorai.009G395700.2.D;Gorai.009G395700.1.D;Gorai.009G395700.5.D;Gorai.009G395700.6.D;Gorai.009G395700.7.D	2;2;2;2;2;2;2	#N/A	case 1	Gorai.009G395700.3.D	Gorai.009G395700	K11838 - ubiquitin carboxyl-terminal hydrolase 7 (USP7, UBP15) (1 of 5)	Gohir.D04G093500		93522972	AT5G06600.2	ubiquitin-specific protease 12	UBP12	#N/A	#N/A	#N/A	#N/A	#N/A	#N/A	0	0	0	0	0	0	0	0	0	0	0	0	0	0	0	0	0	0	0	0	0	0	0	0	0	0	0	0	0	0	0	0	0	0	0	0	0	0	0	0	0	0	0	0	0	0	0	0	0	0	0	0	0	0	0	0	0	0	0	0
4637	Gorai.009G401000.2.D;Gorai.009G401000.2.A;Gorai.009G401000.1.D;Gorai.009G401000.1.A	Gorai.009G401000.2.D;Gorai.009G401000.2.A;Gorai.009G401000.1.D;Gorai.009G401000.1.A	1;1;1;1	#N/A	case 2	Gorai.009G401000.2.D	Gorai.009G401000	K11099 - small nuclear ribonucleoprotein G (SNRPG, SMG) (1 of 3)	Gohir.D04G098633		93521770	AT3G11500.1	Small nuclear ribonucleoprotein family protein		#N/A	#N/A	#N/A	#N/A	#N/A	#N/A	0	0	0	0	0	0	0	0	0	0	0	0	0	0	0	0	0	0	0	0	0	0	0	0	0	0	0	0	0	0	0	0	0	0	0	0	0	0	0	0	0	0	0	0	0	0	0	0	0	0	0	0	0	0	0	0	0	0	0	0
4639	Gorai.009G403700.2.D;Gorai.009G403700.2.A;Gorai.009G403700.1.D;Gorai.009G403700.1.A	Gorai.009G403700.2.D;Gorai.009G403700.2.A;Gorai.009G403700.1.D;Gorai.009G403700.1.A	1;1;1;1	#N/A	case 2	Gorai.009G403700.2.D	Gorai.009G403700	3.7.1.17//3.7.1.8 - 2,6-dioxo-6-phenylhexa-3-enoate hydrolase / HOHPDA hydrolase (1 of 2)	Gohir.D04G100600		93524434	AT2G36290.1	alpha/beta-Hydrolases superfamily protein		#N/A	#N/A	#N/A	#N/A	#N/A	#N/A	0	0	0	0	0	0	0	0	0	0	0	0	0	0	0	0	0	0	0	0	0	0	0	0	0	0	0	0	0	0	0	0	0	0	0	0	0	0	0	0	0	0	0	0	0	0	0	0	0	0	0	0	0	0	0	0	0	0	0	0
4640	Gorai.009G404800.5.D;Gorai.009G404800.5.A;Gorai.009G404800.2.D;Gorai.009G404800.2.A;Gorai.009G404800.1.D;Gorai.009G404800.1.A	Gorai.009G404800.5.D;Gorai.009G404800.5.A;Gorai.009G404800.2.D;Gorai.009G404800.2.A;Gorai.009G404800.1.D;Gorai.009G404800.1.A	2;2;2;2;2;2	#N/A	case 2	Gorai.009G404800.5.D	Gorai.009G404800	PTHR14233//PTHR14233:SF13 - DUF914-RELATED // SUBFAMILY NOT NAMED (1 of 1)	Gohir.D04G101500		93441741	AT3G59310.1	Eukaryotic protein of unknown function (DUF914)		#N/A	#N/A	#N/A	#N/A	#N/A	#N/A	0	0	0	0	0	0	0	0	0	0	0	0	0	0	0	0	0	0	0	0	0	0	0	0	0	0	0	0	0	0	0	0	0	0	0	0	0	0	0	0	0	0	0	0	0	0	0	0	0	0	0	0	0	0	0	0	0	0	0	0
4641	Gorai.009G404900.3.D;Gorai.009G404900.3.A;Gorai.009G404900.1.D;Gorai.009G404900.1.A;Gorai.009G404900.2.D;Gorai.009G404900.2.A	Gorai.009G404900.3.D;Gorai.009G404900.3.A;Gorai.009G404900.1.D;Gorai.009G404900.1.A;Gorai.009G404900.2.D;Gorai.009G404900.2.A	2;2;2;2;1;1	#N/A	case 2	Gorai.009G404900.3.D	Gorai.009G404900	3.2.2.2//3.2.2.3 - Inosine nucleosidase / Inosinase // Uridine nucleosidase / Uridine ribohydrolase (1 of 2)	Gohir.D04G101600		93516499	AT2G36310.1	uridine-ribohydrolase 1	URH1	#N/A	#N/A	#N/A	#N/A	#N/A	#N/A	0	0	0	0	0	0	0	0	0	0	0	0	0	0	0	0	0	0	0	0	0	0	0	0	0	0	0	0	0	0	0	0	0	0	0	0	0	0	0	0	0	0	0	0	0	0	0	0	0	0	0	0	0	0	0	0	0	0	0	0
4643	Gorai.009G406200.1.D;Gorai.009G406200.1.A	Gorai.009G406200.1.D;Gorai.009G406200.1.A	3;3	#N/A	case 2	Gorai.009G406200.1.D	Gorai.009G406200	K09540 - translocation protein SEC63 (SEC63, DNAJC23) (1 of 2)	Gohir.D04G102900		93071773	AT1G79940.2	DnaJ / Sec63 Brl domains-containing protein	ATERDJ2A	#N/A	#N/A	#N/A	#N/A	#N/A	#N/A	0	0	0	0	0	0	0	0	0	0	0	0	0	0	0	0	0	0	0	0	0	0	0	0	0	0	0	0	0	0	0	0	0	0	0	0	0	0	0	0	0	0	0	0	0	0	0	0	0	0	0	0	0	0	0	0	0	0	0	0
4647	Gorai.009G407500.1.A	Gorai.009G407500.1.A	1	#N/A	case 1	Gorai.009G407500.1.A	Gorai.009G407500	K01623 - fructose-bisphosphate aldolase, class I (ALDO) (1 of 8)	Gohir.A04G065600		93488655	AT2G36460.1	Aldolase superfamily protein		#N/A	#N/A	#N/A	#N/A	#N/A	#N/A	0	0	0	0	0	0	0	0	0	0	0	0	0	0	0	0	0	0	0	0	0	0	0	0	0	0	0	0	0	0	0	0	0	0	0	0	0	0	0	0	0	0	0	0	0	0	0	0	0	0	0	0	0	0	0	0	0	0	0	0
4660	Gorai.009G414500.3.A;Gorai.009G414500.2.A;Gorai.009G414500.1.A;Gorai.009G414500.4.A	Gorai.009G414500.3.A;Gorai.009G414500.2.A;Gorai.009G414500.1.A;Gorai.009G414500.4.A	1;1;1;1	#N/A	case 1	Gorai.009G414500.3.A	Gorai.009G414500	PTHR11964:SF15 - S-ADENOSYLMETHIONINE SYNTHASE 3 (1 of 3)	Gohir.A04G071900		93447492	AT2G36880.2	methionine adenosyltransferase 3	MAT3	#N/A	#N/A	#N/A	#N/A	#N/A	#N/A	0	0	0	0	0	0	0	0	0	0	0	0	0	0	0	0	0	0	0	0	0	0	0	0	0	0	0	0	0	0	0	0	0	0	0	0	0	0	0	0	0	0	0	0	0	0	0	0	0	0	0	0	0	0	0	0	0	0	0	0
4664	Gorai.009G416900.3.A;Gorai.009G416900.2.A;Gorai.009G416900.2.D;Gorai.009G416900.4.D;Gorai.009G416900.4.A;Gorai.009G416900.3.D;Gorai.009G416900.1.A;Gorai.009G416900.1.D;Gorai.006G166300.6.D;Gorai.006G166300.3.A;Gorai.006G166300.2.D;Gorai.006G166300.2.A;Gorai.006G166300.1.A;Gorai.006G166300.4.D;Gorai.006G166300.3.D;Gorai.006G166300.4.A;Gorai.006G166300.6.A;Gorai.006G166300.5.A;Gorai.006G166300.5.D;Gorai.006G166300.1.D	Gorai.009G416900.3.A;Gorai.009G416900.2.A;Gorai.009G416900.2.D;Gorai.009G416900.4.D;Gorai.009G416900.4.A;Gorai.009G416900.3.D;Gorai.009G416900.1.A;Gorai.009G416900.1.D	3;3;3;3;3;3;3;3;1;1;1;1;1;1;1;1;1;1;1;1	#N/A	case 3	Gorai.009G416900.3.A	Gorai.009G416900	K11294 - nucleolin (NCL, NSR1) (1 of 5)	Gohir.A04G073600		93524551	AT3G53460.3	chloroplast RNA-binding protein 29	CP29	#N/A	#N/A	#N/A	#N/A	#N/A	#N/A	0	0	0	0	0	0	0	0	0	0	0	0	0	0	0	0	0	0	0	0	0	0	0	0	0	0	0	0	0	0	0	0	0	0	0	0	0	0	0	0	0	0	0	0	0	0	0	0	0	0	0	0	0	0	0	0	0	0	0	0
4673	Gorai.009G420300.4.A;Gorai.009G420300.3.A;Gorai.009G420300.2.A;Gorai.009G420300.6.A;Gorai.009G420300.1.A;Gorai.009G420300.5.A	Gorai.009G420300.4.A;Gorai.009G420300.3.A;Gorai.009G420300.2.A;Gorai.009G420300.6.A;Gorai.009G420300.1.A;Gorai.009G420300.5.A	3;3;3;3;3;1	#N/A	case 1	Gorai.009G420300.4.A	Gorai.009G420300	#N/A	Gohir.A04G076700		93523042	AT2G37080.1	ROP interactive partner 3	RIP3	#N/A	#N/A	#N/A	#N/A	#N/A	#N/A	0	0	0	0	0	0	0	0	0	0	0	0	0	0	0	0	0	0	0	0	0	0	0	0	0	0	0	0	0	0	0	0	0	0	0	0	0	0	0	0	0	0	0	0	0	0	0	0	0	0	0	0	0	0	0	0	0	0	0	0
4676	Gorai.009G422200.1.D;Gorai.009G422200.1.A	Gorai.009G422200.1.D;Gorai.009G422200.1.A	3;3	#N/A	case 2	Gorai.009G422200.1.D	Gorai.009G422200	PTHR21229//PTHR21229:SF21 - LUNG SEVEN TRANSMEMBRANE RECEPTOR // SUBFAMILY NOT NAMED (1 of 2)	Gohir.D04G117200		93436851	AT5G18520.1	Lung seven transmembrane receptor family protein		#N/A	#N/A	#N/A	#N/A	#N/A	#N/A	0	0	0	0	0	0	0	0	0	0	0	0	0	0	0	0	0	0	0	0	0	0	0	0	0	0	0	0	0	0	0	0	0	0	0	0	0	0	0	0	0	0	0	0	0	0	0	0	0	0	0	0	0	0	0	0	0	0	0	0
4682	Gorai.009G426100.3.D;Gorai.009G426100.3.A;Gorai.009G426100.2.D;Gorai.009G426100.2.A;Gorai.009G426100.1.D;Gorai.009G426100.1.A	Gorai.009G426100.3.D;Gorai.009G426100.3.A;Gorai.009G426100.2.D;Gorai.009G426100.2.A;Gorai.009G426100.1.D;Gorai.009G426100.1.A	2;2;2;2;2;2	#N/A	case 2	Gorai.009G426100.3.D	Gorai.009G426100	PTHR10984:SF37 - CELL REDOX HOMEOSTASIS PROTEIN-RELATED (1 of 3)	Gohir.D05G366000		93521043	AT3G20560.1	PDI-like 5-3	ATPDI12,ATPDIL5-3,PDI12,PDIL5-3	#N/A	#N/A	#N/A	#N/A	#N/A	#N/A	0	0	0	0	0	0	0	0	0	0	0	0	0	0	0	0	0	0	0	0	0	0	0	0	0	0	0	0	0	0	0	0	0	0	0	0	0	0	0	0	0	0	0	0	0	0	0	0	0	0	0	0	0	0	0	0	0	0	0	0
4683	Gorai.009G428500.2.D;Gorai.009G428500.1.D;Gorai.009G428200.1.D;Gorai.009G428500.3.D;Gorai.009G428400.1.D;Gorai.009G428400.1.A;Gorai.009G428200.1.A;Gorai.009G428500.2.A;Gorai.009G428500.1.A;Gorai.009G428500.3.A;Gorai.009G428000.1.D;Gorai.009G428000.1.A;Gorai.009G427900.1.A;Gorai.009G428600.1.A	Gorai.009G428500.2.D;Gorai.009G428500.1.D;Gorai.009G428200.1.D;Gorai.009G428500.3.D;Gorai.009G428400.1.D;Gorai.009G428400.1.A;Gorai.009G428200.1.A;Gorai.009G428500.2.A;Gorai.009G428500.1.A	4;4;4;3;3;3;3;2;2;1;1;1;1;1	#N/A	case 3	Gorai.009G428500.2.D	Gorai.009G428500	4.2.3.13 - (+)-delta-cadinene synthase / D-cadinene synthase (1 of 24)	Gohir.D05G363900		93439482	AT5G23960.2	terpene synthase 21	ATTPS21,TPS21	#N/A	#N/A	#N/A	#N/A	#N/A	#N/A	0	0	0	0	0	0	0	0	0	0	0	0	0	0	0	0	0	0	0	0	0	0	0	0	0	0	0	0	0	0	0	0	0	0	0	0	0	0	0	0	0	0	0	0	0	0	0	0	0	0	0	0	0	0	0	0	0	0	0	0
4686	Gorai.009G429200.2.D;Gorai.009G429200.2.A	Gorai.009G429200.2.D;Gorai.009G429200.2.A	1;1	#N/A	case 2	Gorai.009G429200.2.D	Gorai.009G429200	K03809 - NAD(P)H dehydrogenase (quinone) (wrbA) (1 of 7)	Gohir.D05G363500		93524252	AT4G27270.1	Quinone reductase family protein		#N/A	#N/A	#N/A	#N/A	#N/A	#N/A	0	0	0	0	0	0	0	0	0	0	0	0	0	0	0	0	0	0	0	0	0	0	0	0	0	0	0	0	0	0	0	0	0	0	0	0	0	0	0	0	0	0	0	0	0	0	0	0	0	0	0	0	0	0	0	0	0	0	0	0
4687	Gorai.009G430200.3.A;Gorai.009G430200.2.A;Gorai.009G430200.1.A	Gorai.009G430200.3.A;Gorai.009G430200.2.A;Gorai.009G430200.1.A	2;2;2	#N/A	case 1	Gorai.009G430200.3.A	Gorai.009G430200	PF00582 - Universal stress protein family (Usp) (1 of 53)	Gohir.A04G025000		93523940	AT1G11360.4	Adenine nucleotide alpha hydrolases-like superfamily protein		#N/A	#N/A	#N/A	#N/A	#N/A	#N/A	0	0	0	0	0	0	0	0	0	0	0	0	0	0	0	0	0	0	0	0	0	0	0	0	0	0	0	0	0	0	0	0	0	0	0	0	0	0	0	0	0	0	0	0	0	0	0	0	0	0	0	0	0	0	0	0	0	0	0	0
4690	Gorai.009G430900.2.D;Gorai.009G430900.1.D;Gorai.009G430900.2.A;Gorai.009G430900.1.A	Gorai.009G430900.2.D;Gorai.009G430900.1.D;Gorai.009G430900.2.A;Gorai.009G430900.1.A	4;4;2;2	#N/A	case 2	Gorai.009G430900.2.D	Gorai.009G430900	PTHR13140:SF384 - MYOSIN-2 (1 of 7)	Gohir.D05G361800		93523431	AT5G54280.2	myosin 2	ATM2,ATM4,ATMYOS1	#N/A	#N/A	#N/A	#N/A	#N/A	#N/A	0	0	0	0	0	0	0	0	0	0	0	0	0	0	0	0	0	0	0	0	0	0	0	0	0	0	0	0	0	0	0	0	0	0	0	0	0	0	0	0	0	0	0	0	0	0	0	0	0	0	0	0	0	0	0	0	0	0	0	0
4691	Gorai.009G431100.6.A;Gorai.009G431100.4.A;Gorai.009G431100.1.A;Gorai.009G431100.5.A;Gorai.009G431100.3.A;Gorai.009G431100.2.A;Gorai.013G166300.3.D;Gorai.013G166300.3.A;Gorai.011G022000.1.A;Gorai.013G166300.2.D;Gorai.013G166300.2.A	Gorai.009G431100.6.A;Gorai.009G431100.4.A;Gorai.009G431100.1.A;Gorai.009G431100.5.A;Gorai.009G431100.3.A;Gorai.009G431100.2.A	2;2;2;1;1;1;0;0;0;0;0	#N/A	case 1	Gorai.009G431100.6.A	Gorai.009G431100	PTHR23180:SF160 - PROTEIN W09D10.1 (1 of 2)	Gohir.A04G026300		93521310	AT5G54310.1	ARF-GAP domain 5	AGD5,NEV	#N/A	#N/A	#N/A	#N/A	#N/A	#N/A	0	0	0	0	0	0	0	0	0	0	0	0	0	0	0	0	0	0	0	0	0	0	0	0	0	0	0	0	0	0	0	0	0	0	0	0	0	0	0	0	0	0	0	0	0	0	0	0	0	0	0	0	0	0	0	0	0	0	0	0
4695	Gorai.009G433800.1.D;Gorai.009G433800.1.A	Gorai.009G433800.1.D;Gorai.009G433800.1.A	3;3	#N/A	case 2	Gorai.009G433800.1.D	Gorai.009G433800	PF06749 - Protein of unknown function (DUF1218) (DUF1218) (1 of 24)	Gohir.D05G359300		93523758	AT4G27435.1	Protein of unknown function (DUF1218)		#N/A	#N/A	#N/A	#N/A	#N/A	#N/A	0	0	0	0	0	0	0	0	0	0	0	0	0	0	0	0	0	0	0	0	0	0	0	0	0	0	0	0	0	0	0	0	0	0	0	0	0	0	0	0	0	0	0	0	0	0	0	0	0	0	0	0	0	0	0	0	0	0	0	0
4696	Gorai.009G434200.1.A	Gorai.009G434200.1.A	3	#N/A	case 1	Gorai.009G434200.1.A	Gorai.009G434200	4.2.1.78 - (S)-norcoclaurine synthase / (S)-norlaudanosoline synthase (1 of 16)	Gohir.A04G024708		93496843	X			#N/A	#N/A	#N/A	#N/A	#N/A	#N/A	0	0	0	0	0	0	0	0	0	0	0	0	0	0	0	0	0	0	0	0	0	0	0	0	0	0	0	0	0	0	0	0	0	0	0	0	0	0	0	0	0	0	0	0	0	0	0	0	0	0	0	0	0	0	0	0	0	0	0	0
4698	Gorai.009G434500.2.D;Gorai.009G434500.2.A;Gorai.009G434500.1.D;Gorai.009G434500.1.A	Gorai.009G434500.2.D;Gorai.009G434500.2.A;Gorai.009G434500.1.D;Gorai.009G434500.1.A	1;1;1;1	#N/A	case 2	Gorai.009G434500.2.D	Gorai.009G434500	PTHR13780:SF39 - CBS DOMAIN-CONTAINING PROTEIN-RELATED (1 of 4)	Gohir.D05G358780		93522883	AT5G53750.1	CBS domain-containing protein		#N/A	#N/A	#N/A	#N/A	#N/A	#N/A	0	0	0	0	0	0	0	0	0	0	0	0	0	0	0	0	0	0	0	0	0	0	0	0	0	0	0	0	0	0	0	0	0	0	0	0	0	0	0	0	0	0	0	0	0	0	0	0	0	0	0	0	0	0	0	0	0	0	0	0
4708	Gorai.009G443100.1.D.p2	Gorai.009G443100.1.D.p2	2	#N/A	case 1	Gorai.009G443100.1.D	Gorai.009G443100	PTHR32227:SF116 - O-GLYCOSYL HYDROLASES FAMILY 17 PROTEIN (1 of 4)			93524592	AT5G55180.1	O-Glycosyl hydrolases family 17 protein		#N/A	#N/A	#N/A	#N/A	#N/A	#N/A	0	0	0	0	0	0	0	0	0	0	0	0	0	0	0	0	0	0	0	0	0	0	0	0	0	0	0	0	0	0	0	0	0	0	0	0	0	0	0	0	0	0	0	0	0	0	0	0	0	0	0	0	0	0	0	0	0	0	0	0
4711	Gorai.009G443700.4.A;Gorai.009G443700.3.A;Gorai.009G443700.2.A;Gorai.009G443700.1.A;Gorai.009G443700.6.A;Gorai.009G443700.5.A	Gorai.009G443700.4.A;Gorai.009G443700.3.A;Gorai.009G443700.2.A;Gorai.009G443700.1.A;Gorai.009G443700.6.A;Gorai.009G443700.5.A	4;4;4;4;1;1	#N/A	case 1	Gorai.009G443700.4.A	Gorai.009G443700	PTHR19321//PTHR19321:SF11 - PROTEIN REGULATOR OF CYTOKINESIS 1 PRC1-RELATED // SUBFAMILY NOT NAMED (1 of 3)	Gohir.A04G011800		93071898	AT5G55230.1	microtubule-associated proteins 65-1	ATMAP65-1,MAP65-1	#N/A	#N/A	#N/A	#N/A	#N/A	#N/A	0	0	0	0	0	0	0	0	0	0	0	0	0	0	0	0	0	0	0	0	0	0	0	0	0	0	0	0	0	0	0	0	0	0	0	0	0	0	0	0	0	0	0	0	0	0	0	0	0	0	0	0	0	0	0	0	0	0	0	0
4715	Gorai.009G444700.4.D;Gorai.009G444700.3.D;Gorai.009G444700.2.D;Gorai.009G444700.1.D;Gorai.007G311800.2.D;Gorai.007G311800.2.A;Gorai.007G311800.1.D;Gorai.007G311800.1.A	Gorai.009G444700.4.D;Gorai.009G444700.3.D;Gorai.009G444700.2.D;Gorai.009G444700.1.D;Gorai.007G311800.2.D;Gorai.007G311800.2.A;Gorai.007G311800.1.D;Gorai.007G311800.1.A	2;2;2;2;1;1;1;1	#N/A	case 3	Gorai.009G444700.4.D	Gorai.009G444700	K03163 - DNA topoisomerase I [EC:5.99.1.2] (TOP1) (1 of 2)	Gohir.D05G377000		93520493	AT5G55300.2	DNA topoisomerase I alpha	MGO1,TOP1,TOP1ALPHA	#N/A	#N/A	#N/A	#N/A	#N/A	#N/A	0	0	0	0	0	0	0	0	0	0	0	0	0	0	0	0	0	0	0	0	0	0	0	0	0	0	0	0	0	0	0	0	0	0	0	0	0	0	0	0	0	0	0	0	0	0	0	0	0	0	0	0	0	0	0	0	0	0	0	0
4727	Gorai.009G451900.2.D;Gorai.009G451900.2.A;Gorai.009G451900.1.A;Gorai.009G451900.1.D	Gorai.009G451900.2.D;Gorai.009G451900.2.A;Gorai.009G451900.1.A;Gorai.009G451900.1.D	1;1;1;1	#N/A	case 2	Gorai.009G451900.2.D	Gorai.009G451900	KOG2887 - Membrane protein involved in ER to Golgi transport (1 of 5)	Gohir.D05G385200		93521975	AT4G26550.1	Got1/Sft2-like vescicle transport protein family		#N/A	#N/A	#N/A	#N/A	#N/A	#N/A	0	0	0	0	0	0	0	0	0	0	0	0	0	0	0	0	0	0	0	0	0	0	0	0	0	0	0	0	0	0	0	0	0	0	0	0	0	0	0	0	0	0	0	0	0	0	0	0	0	0	0	0	0	0	0	0	0	0	0	0
4731	Gorai.009G454100.5.A;Gorai.009G454100.3.A;Gorai.009G454100.4.A;Gorai.009G454100.2.A;Gorai.009G454100.1.A	Gorai.009G454100.5.A;Gorai.009G454100.3.A;Gorai.009G454100.4.A;Gorai.009G454100.2.A;Gorai.009G454100.1.A	3;3;3;3;3	#N/A	case 1	Gorai.009G454100.5.A	Gorai.009G454100	K06699 - proteasome activator subunit 4 (PSME4) (1 of 1)	Gohir.A04G001901		93515958	AT3G13330.1	proteasome activating protein 200	PA200	#N/A	#N/A	#N/A	#N/A	#N/A	#N/A	0	0	0	0	0	0	0	0	0	0	0	0	0	0	0	0	0	0	0	0	0	0	0	0	0	0	0	0	0	0	0	0	0	0	0	0	0	0	0	0	0	0	0	0	0	0	0	0	0	0	0	0	0	0	0	0	0	0	0	0
4734	Gorai.010G001900.1.D;Gorai.010G001900.1.A	Gorai.010G001900.1.D;Gorai.010G001900.1.A	3;3	#N/A	case 2	Gorai.010G001900.1.D	Gorai.010G001900	PTHR31235:SF67 - PEROXIDASE 64 (1 of 3)	Gohir.D05G187000	Gh_D05G188200	93521140	AT5G42180.1	Peroxidase superfamily protein		#N/A	#N/A	#N/A	#N/A	#N/A	#N/A	0	0	0	0	0	0	0	0	0	0	0	0	0	0	0	0	0	0	0	0	0	0	0	0	0	0	0	0	0	0	0	0	0	0	0	0	0	0	0	0	0	0	0	0	0	0	0	0	0	0	0	0	0	0	0	0	0	0	0	0
4735	Gorai.010G002100.1.D.p2;Gorai.010G002100.1.A.p2	Gorai.010G002100.1.D.p2;Gorai.010G002100.1.A.p2	1;1	#N/A	case 2	Gorai.010G002100.1.D	Gorai.010G002100	K03094 - S-phase kinase-associated protein 1 (SKP1, CBF3D) (1 of 5)			93524562	AT5G42190.1	E3 ubiquitin ligase SCF complex subunit SKP1/ASK1 family protein	ASK2,SKP1B	#N/A	#N/A	#N/A	#N/A	#N/A	#N/A	0	0	0	0	0	0	0	0	0	0	0	0	0	0	0	0	0	0	0	0	0	0	0	0	0	0	0	0	0	0	0	0	0	0	0	0	0	0	0	0	0	0	0	0	0	0	0	0	0	0	0	0	0	0	0	0	0	0	0	0
4741	Gorai.010G005100.5.D;Gorai.010G005100.5.A;Gorai.010G005100.3.D;Gorai.010G005100.3.A;Gorai.010G005100.2.D;Gorai.010G005100.2.A;Gorai.010G005100.4.D;Gorai.010G005100.1.D	Gorai.010G005100.5.D;Gorai.010G005100.5.A;Gorai.010G005100.3.D;Gorai.010G005100.3.A;Gorai.010G005100.2.D;Gorai.010G005100.2.A;Gorai.010G005100.4.D;Gorai.010G005100.1.D	1;1;1;1;1;1;1;1	#N/A	case 2	Gorai.010G005100.5.D	Gorai.010G005100	PTHR12300:SF26 - HVA22-LIKE PROTEIN G-RELATED (1 of 2)	Gohir.D06G000700		93524312	AT5G42560.1	Abscisic acid-responsive (TB2/DP1, HVA22) family protein		#N/A	#N/A	#N/A	#N/A	#N/A	#N/A	0	0	0	0	0	0	0	0	0	0	0	0	0	0	0	0	0	0	0	0	0	0	0	0	0	0	0	0	0	0	0	0	0	0	0	0	0	0	0	0	0	0	0	0	0	0	0	0	0	0	0	0	0	0	0	0	0	0	0	0
4742	Gorai.010G005200.1.D;Gorai.010G005200.1.A	Gorai.010G005200.1.D;Gorai.010G005200.1.A	4;3	#N/A	case 2	Gorai.010G005200.1.D	Gorai.010G005200	PTHR22298:SF57 - ENDOGLUCANASE 10-RELATED (1 of 3)	Gohir.D06G000800		93522484	AT1G19940.1	glycosyl hydrolase 9B5	AtGH9B5,GH9B5	#N/A	#N/A	#N/A	#N/A	#N/A	#N/A	0	0	0	0	0	0	0	0	0	0	0	0	0	0	0	0	0	0	0	0	0	0	0	0	0	0	0	0	0	0	0	0	0	0	0	0	0	0	0	0	0	0	0	0	0	0	0	0	0	0	0	0	0	0	0	0	0	0	0	0
4743	Gorai.010G005800.2.A;Gorai.010G005800.1.A	Gorai.010G005800.2.A;Gorai.010G005800.1.A	3;3	#N/A	case 1	Gorai.010G005800.2.A	Gorai.010G005800	PTHR32295:SF16 - PROTEIN IQ-DOMAIN 32 (1 of 3)	Gohir.A06G005600		93519518	AT1G19870.1	IQ-domain 32	iqd32	#N/A	#N/A	#N/A	#N/A	#N/A	#N/A	0	0	0	0	0	0	0	0	0	0	0	0	0	0	0	0	0	0	0	0	0	0	0	0	0	0	0	0	0	0	0	0	0	0	0	0	0	0	0	0	0	0	0	0	0	0	0	0	0	0	0	0	0	0	0	0	0	0	0	0
4750	Gorai.010G010600.2.D;Gorai.010G010600.1.D	Gorai.010G010600.2.D;Gorai.010G010600.1.D	1;1	#N/A	case 1	Gorai.010G010600.2.D	Gorai.010G010600	PF14383 - DUF761-associated sequence motif (VARLMGL) (1 of 25)	Gohir.D06G007900		93441835	AT5G42710.1			#N/A	#N/A	#N/A	#N/A	#N/A	#N/A	0	0	0	0	0	0	0	0	0	0	0	0	0	0	0	0	0	0	0	0	0	0	0	0	0	0	0	0	0	0	0	0	0	0	0	0	0	0	0	0	0	0	0	0	0	0	0	0	0	0	0	0	0	0	0	0	0	0	0	0
4754	Gorai.010G017700.1.A;Gorai.010G017700.2.A	Gorai.010G017700.1.A;Gorai.010G017700.2.A	2;2	#N/A	case 1	Gorai.010G017700.1.A	Gorai.010G017700	K03030 - 26S proteasome regulatory subunit N11 (PSMD14, RPN11, POH1) (1 of 2)	Gohir.A06G016800		93521371	AT5G23540.1	Mov34/MPN/PAD-1 family protein		#N/A	#N/A	#N/A	#N/A	#N/A	#N/A	0	0	0	0	0	0	0	0	0	0	0	0	0	0	0	0	0	0	0	0	0	0	0	0	0	0	0	0	0	0	0	0	0	0	0	0	0	0	0	0	0	0	0	0	0	0	0	0	0	0	0	0	0	0	0	0	0	0	0	0
4756	Gorai.010G018200.2.D;Gorai.010G018200.2.A;Gorai.010G018200.1.D;Gorai.010G018200.1.A;Gorai.005G103200.2.D;Gorai.005G103200.2.A;Gorai.005G103200.1.D;Gorai.005G103200.1.A	Gorai.010G018200.2.D;Gorai.010G018200.2.A;Gorai.010G018200.1.D;Gorai.010G018200.1.A	2;2;2;2;0;0;0;0	#N/A	case 2	Gorai.010G018200.2.D	Gorai.010G018200	PTHR13832:SF25 - PROTEIN PHOSPHATASE 2C 12-RELATED (1 of 3)	Gohir.D06G015400		93446764	AT1G47380.1	Protein phosphatase 2C family protein		#N/A	#N/A	#N/A	#N/A	#N/A	#N/A	0	0	0	0	0	0	0	0	0	0	0	0	0	0	0	0	0	0	0	0	0	0	0	0	0	0	0	0	0	0	0	0	0	0	0	0	0	0	0	0	0	0	0	0	0	0	0	0	0	0	0	0	0	0	0	0	0	0	0	0
4760	Gorai.010G021600.1.D	Gorai.010G021600.1.D	2	#N/A	case 1	Gorai.010G021600.1.D	Gorai.010G021600	KOG1153 - Subtilisin-related protease/Vacuolar protease B (1 of 2)	Gohir.D06G018600	Gh_D06G020500	93441629	AT5G67090.1	Subtilisin-like serine endopeptidase family protein		#N/A	#N/A	#N/A	#N/A	#N/A	#N/A	0	0	0	0	0	0	0	0	0	0	0	0	0	0	0	0	0	0	0	0	0	0	0	0	0	0	0	0	0	0	0	0	0	0	0	0	0	0	0	0	0	0	0	0	0	0	0	0	0	0	0	0	0	0	0	0	0	0	0	0
4761	Gorai.010G022200.1.D;Gorai.010G022200.1.A	Gorai.010G022200.1.D;Gorai.010G022200.1.A	3;3	#N/A	case 2	Gorai.010G022200.1.D	Gorai.010G022200	PTHR12864//PTHR12864:SF23 - RAN BINDING PROTEIN 9-RELATED // SUBFAMILY NOT NAMED (1 of 2)	Gohir.D06G019009		93518393	AT4G06536.1	SPla/RYanodine receptor (SPRY) domain-containing protein		#N/A	#N/A	#N/A	#N/A	#N/A	#N/A	0	0	0	0	0	0	0	0	0	0	0	0	0	0	0	0	0	0	0	0	0	0	0	0	0	0	0	0	0	0	0	0	0	0	0	0	0	0	0	0	0	0	0	0	0	0	0	0	0	0	0	0	0	0	0	0	0	0	0	0
4762	Gorai.010G022300.1.D;Gorai.010G022300.1.A	Gorai.010G022300.1.D;Gorai.010G022300.1.A	2;2	#N/A	case 2	Gorai.010G022300.1.D	Gorai.010G022300	PTHR11926//PTHR11926:SF384 - GLUCOSYL/GLUCURONOSYL TRANSFERASES // SUBFAMILY NOT NAMED (1 of 1)	Gohir.D06G019018		93441668	AT2G15490.1	UDP-glycosyltransferase 73B4	UGT73B4	#N/A	#N/A	#N/A	#N/A	#N/A	#N/A	0	0	0	0	0	0	0	0	0	0	0	0	0	0	0	0	0	0	0	0	0	0	0	0	0	0	0	0	0	0	0	0	0	0	0	0	0	0	0	0	0	0	0	0	0	0	0	0	0	0	0	0	0	0	0	0	0	0	0	0
4769	Gorai.010G025700.1.A	Gorai.010G025700.1.A	1	#N/A	case 1	Gorai.010G025700.1.A	Gorai.010G025700	PTHR23315:SF64 - ARM REPEAT SUPERFAMILY PROTEIN-RELATED (1 of 2)	Gohir.A06G024000		93449953	AT3G01400.1	ARM repeat superfamily protein		#N/A	#N/A	#N/A	#N/A	#N/A	#N/A	0	0	0	0	0	0	0	0	0	0	0	0	0	0	0	0	0	0	0	0	0	0	0	0	0	0	0	0	0	0	0	0	0	0	0	0	0	0	0	0	0	0	0	0	0	0	0	0	0	0	0	0	0	0	0	0	0	0	0	0
4773	Gorai.010G030700.3.D;Gorai.010G030700.3.A;Gorai.010G030700.2.D;Gorai.010G030700.2.A;Gorai.010G030700.1.D;Gorai.010G030700.1.A	Gorai.010G030700.3.D;Gorai.010G030700.3.A;Gorai.010G030700.2.D;Gorai.010G030700.2.A;Gorai.010G030700.1.D;Gorai.010G030700.1.A	1;1;1;1;1;1	#N/A	case 2	Gorai.010G030700.3.D	Gorai.010G030700	K15378 - solute carrier family 45, member 1/2/4 (SLC45A1_2_4) (1 of 9)	Gohir.D06G027500		93523694	AT1G09960.1	sucrose transporter 4	ATSUC4,ATSUT4,SUC4,SUT4	#N/A	#N/A	#N/A	#N/A	#N/A	#N/A	0	0	0	0	0	0	0	0	0	0	0	0	0	0	0	0	0	0	0	0	0	0	0	0	0	0	0	0	0	0	0	0	0	0	0	0	0	0	0	0	0	0	0	0	0	0	0	0	0	0	0	0	0	0	0	0	0	0	0	0
4777	Gorai.010G036600.1.D;Gorai.010G036600.1.A	Gorai.010G036600.1.D;Gorai.010G036600.1.A	3;3	#N/A	case 2	Gorai.010G036600.1.D	Gorai.010G036600	K08505 - protein transport protein SFT1 (SFT1) (1 of 2)	Gohir.D06G033200		93520688	AT4G14600.1	Target SNARE coiled-coil domain protein		#N/A	#N/A	#N/A	#N/A	#N/A	#N/A	0	0	0	0	0	0	0	0	0	0	0	0	0	0	0	0	0	0	0	0	0	0	0	0	0	0	0	0	0	0	0	0	0	0	0	0	0	0	0	0	0	0	0	0	0	0	0	0	0	0	0	0	0	0	0	0	0	0	0	0
4781	Gorai.010G038400.4.A;Gorai.010G038400.3.A;Gorai.010G038400.2.A;Gorai.010G038400.1.A;Gorai.010G038400.5.A;Gorai.010G038400.6.A;Gorai.010G038400.9.A;Gorai.010G038400.8.A;Gorai.010G038400.7.A;Gorai.010G038400.11.A;Gorai.010G038400.10.A;Gorai.010G038400.11.A.p4;Gorai.010G038400.10.A.p4;Gorai.010G038400.8.A.p3;Gorai.010G038400.7.D.p3;Gorai.010G038400.7.A.p3	Gorai.010G038400.4.A;Gorai.010G038400.3.A;Gorai.010G038400.2.A;Gorai.010G038400.1.A;Gorai.010G038400.5.A;Gorai.010G038400.6.A;Gorai.010G038400.9.A;Gorai.010G038400.8.A;Gorai.010G038400.7.A;Gorai.010G038400.11.A;Gorai.010G038400.10.A	3;3;3;3;1;2;2;2;2;1;1;1;1;1;0;0	#N/A	case 1	Gorai.010G038400.4.A	Gorai.010G038400	PTHR11695:SF492 - ALCOHOL DEHYDROGENASE-LIKE 1-RELATED (1 of 2)	Gohir.A06G034000		93523917	AT1G22430.1	GroES-like zinc-binding dehydrogenase family protein		#N/A	#N/A	#N/A	#N/A	#N/A	#N/A	0	0	0	0	0	0	0	0	0	0	0	0	0	0	0	0	0	0	0	0	0	0	0	0	0	0	0	0	0	0	0	0	0	0	0	0	0	0	0	0	0	0	0	0	0	0	0	0	0	0	0	0	0	0	0	0	0	0	0	0
4784	Gorai.010G039800.8.D;Gorai.010G039800.8.A;Gorai.010G039800.7.D;Gorai.010G039800.7.A;Gorai.010G039800.3.D;Gorai.010G039800.3.A;Gorai.010G039800.2.D;Gorai.010G039800.2.A;Gorai.010G039800.1.D;Gorai.010G039800.1.A	Gorai.010G039800.8.D;Gorai.010G039800.8.A;Gorai.010G039800.7.D;Gorai.010G039800.7.A;Gorai.010G039800.3.D;Gorai.010G039800.3.A;Gorai.010G039800.2.D;Gorai.010G039800.2.A;Gorai.010G039800.1.D;Gorai.010G039800.1.A	1;1;1;1;1;1;1;1;1;1	#N/A	case 2	Gorai.010G039800.8.D	Gorai.010G039800	PTHR10108:SF899 - PECTIN METHYLTRANSFERASE QUA2-RELATED (1 of 3)	Gohir.D06G035800	Gh_D06G038600	93523259	AT1G78240.2	S-adenosyl-L-methionine-dependent methyltransferases superfamily protein	OSU1,QUA2,TSD2	#N/A	#N/A	#N/A	#N/A	#N/A	#N/A	0	0	0	0	0	0	0	0	0	0	0	0	0	0	0	0	0	0	0	0	0	0	0	0	0	0	0	0	0	0	0	0	0	0	0	0	0	0	0	0	0	0	0	0	0	0	0	0	0	0	0	0	0	0	0	0	0	0	0	0
4787	Gorai.010G040200.1.D;Gorai.010G040200.1.A;Gorai.009G281400.1.D;Gorai.009G281400.1.A	Gorai.010G040200.1.D;Gorai.010G040200.1.A;Gorai.009G281400.1.D;Gorai.009G281400.1.A	3;3;2;2	#N/A	case 3	Gorai.010G040200.1.D	Gorai.010G040200	K15448 - multifunctional methyltransferase subunit TRM112 (TRM112, TRMT112) (1 of 2)	Gohir.D06G036200		93520536	AT1G78190.1	Trm112p-like protein		#N/A	#N/A	#N/A	#N/A	#N/A	#N/A	0	0	0	0	0	0	0	0	0	0	0	0	0	0	0	0	0	0	0	0	0	0	0	0	0	0	0	0	0	0	0	0	0	0	0	0	0	0	0	0	0	0	0	0	0	0	0	0	0	0	0	0	0	0	0	0	0	0	0	0
4790	Gorai.010G045100.5.D;Gorai.010G045100.5.A;Gorai.010G045100.3.D;Gorai.010G045100.3.A;Gorai.010G045100.2.D;Gorai.010G045100.2.A;Gorai.010G045100.1.D;Gorai.010G045100.1.A;Gorai.010G042800.1.D;Gorai.010G042800.1.A;Gorai.010G045100.4.D;Gorai.010G045100.4.A	Gorai.010G045100.5.D;Gorai.010G045100.5.A;Gorai.010G045100.3.D;Gorai.010G045100.3.A;Gorai.010G045100.2.D;Gorai.010G045100.2.A;Gorai.010G045100.1.D;Gorai.010G045100.1.A;Gorai.010G042800.1.D;Gorai.010G042800.1.A;Gorai.010G045100.4.D;Gorai.010G045100.4.A	5;5;5;5;5;5;5;5;4;4;4;4	#N/A	case 3	Gorai.010G045100.5.D	Gorai.010G045100	KOG0978 - E3 ubiquitin ligase involved in syntaxin degradation (1 of 25)	Gohir.D06G040400	Gh_D06G044000	93516054	AT1G22060.1			#N/A	#N/A	#N/A	#N/A	#N/A	#N/A	0	0	0	0	0	0	0	0	0	0	0	0	0	0	0	0	0	0	0	0	0	0	0	0	0	0	0	0	0	0	0	0	0	0	0	0	0	0	0	0	0	0	0	0	0	0	0	0	0	0	0	0	0	0	0	0	0	0	0	0
4791	Gorai.010G045500.1.D;Gorai.010G045500.1.A	Gorai.010G045500.1.D;Gorai.010G045500.1.A	2;2	#N/A	case 2	Gorai.010G045500.1.D	Gorai.010G045500	PTHR15486:SF18 - GLYCEROL-3-PHOSPHATE ACYLTRANSFERASE 2-RELATED (1 of 3)	Gohir.D06G040700		93441426	AT4G01950.1	glycerol-3-phosphate acyltransferase 3	ATGPAT3,GPAT3	#N/A	#N/A	#N/A	#N/A	#N/A	#N/A	0	0	0	0	0	0	0	0	0	0	0	0	0	0	0	0	0	0	0	0	0	0	0	0	0	0	0	0	0	0	0	0	0	0	0	0	0	0	0	0	0	0	0	0	0	0	0	0	0	0	0	0	0	0	0	0	0	0	0	0
4797	Gorai.010G049000.2.D;Gorai.010G049000.2.A;Gorai.010G049000.1.D;Gorai.010G049000.1.A	Gorai.010G049000.2.D;Gorai.010G049000.2.A;Gorai.010G049000.1.D;Gorai.010G049000.1.A	2;2;2;2	#N/A	case 2	Gorai.010G049000.2.D	Gorai.010G049000	PTHR22811//PTHR22811:SF68 - TRANSMEMBRANE EMP24 DOMAIN-CONTAINING PROTEIN // SUBFAMILY NOT NAMED (1 of 3)	Gohir.D06G043900		93524412	AT1G21900.1	emp24/gp25L/p24 family/GOLD family protein		#N/A	#N/A	#N/A	#N/A	#N/A	#N/A	0	0	0	0	0	0	0	0	0	0	0	0	0	0	0	0	0	0	0	0	0	0	0	0	0	0	0	0	0	0	0	0	0	0	0	0	0	0	0	0	0	0	0	0	0	0	0	0	0	0	0	0	0	0	0	0	0	0	0	0
4805	Gorai.010G053100.8.D;Gorai.010G053100.7.D;Gorai.010G053100.9.D;Gorai.010G053100.6.D;Gorai.010G053100.5.D;Gorai.010G053100.4.D;Gorai.010G053100.3.D;Gorai.010G053100.2.D;Gorai.010G053100.10.D;Gorai.010G053100.1.D	Gorai.010G053100.8.D;Gorai.010G053100.7.D;Gorai.010G053100.9.D;Gorai.010G053100.6.D;Gorai.010G053100.5.D;Gorai.010G053100.4.D;Gorai.010G053100.3.D;Gorai.010G053100.2.D;Gorai.010G053100.10.D;Gorai.010G053100.1.D	1;1;1;1;1;1;1;1;1;1	#N/A	case 1	Gorai.010G053100.8.D	Gorai.010G053100	PTHR33307:SF2 - BNR/ASP-BOX REPEAT FAMILY PROTEIN (1 of 2)	Gohir.D06G047501		93519340	AT5G57700.3	BNR/Asp-box repeat family protein		#N/A	#N/A	#N/A	#N/A	#N/A	#N/A	0	0	0	0	0	0	0	0	0	0	0	0	0	0	0	0	0	0	0	0	0	0	0	0	0	0	0	0	0	0	0	0	0	0	0	0	0	0	0	0	0	0	0	0	0	0	0	0	0	0	0	0	0	0	0	0	0	0	0	0
4808	Gorai.010G054800.1.A;Gorai.010G054800.2.A;Gorai.010G054800.1.D;Gorai.010G054800.2.D	Gorai.010G054800.1.A;Gorai.010G054800.2.A;Gorai.010G054800.1.D;Gorai.010G054800.2.D	2;2;1;1	#N/A	case 2	Gorai.010G054800.1.A	Gorai.010G054800	PTHR10766:SF54 - ENDOMEMBRANE FAMILY PROTEIN 70 (1 of 3)	Gohir.A06G048900		93074013	AT5G35160.2	Endomembrane protein 70 protein family		#N/A	#N/A	#N/A	#N/A	#N/A	#N/A	0	0	0	0	0	0	0	0	0	0	0	0	0	0	0	0	0	0	0	0	0	0	0	0	0	0	0	0	0	0	0	0	0	0	0	0	0	0	0	0	0	0	0	0	0	0	0	0	0	0	0	0	0	0	0	0	0	0	0	0
4809	Gorai.010G056800.1.D	Gorai.010G056800.1.D	1	#N/A	case 1	Gorai.010G056800.1.D	Gorai.010G056800	K02949 - small subunit ribosomal protein S11e (RP-S11e, RPS11) (1 of 5)	Gohir.D06G049900		93463554	AT5G23740.1	ribosomal protein S11-beta	RPS11-BETA	#N/A	#N/A	#N/A	#N/A	#N/A	#N/A	0	0	0	0	0	0	0	0	0	0	0	0	0	0	0	0	0	0	0	0	0	0	0	0	0	0	0	0	0	0	0	0	0	0	0	0	0	0	0	0	0	0	0	0	0	0	0	0	0	0	0	0	0	0	0	0	0	0	0	0
4811	Gorai.010G057400.1.D;Gorai.010G057400.1.A	Gorai.010G057400.1.D;Gorai.010G057400.1.A	2;2	#N/A	case 2	Gorai.010G057400.1.D	Gorai.010G057400	#N/A	Gohir.D06G050600		93522667	AT2G12400.1			#N/A	#N/A	#N/A	#N/A	#N/A	#N/A	0	0	0	0	0	0	0	0	0	0	0	0	0	0	0	0	0	0	0	0	0	0	0	0	0	0	0	0	0	0	0	0	0	0	0	0	0	0	0	0	0	0	0	0	0	0	0	0	0	0	0	0	0	0	0	0	0	0	0	0
4812	Gorai.010G058900.1.A	Gorai.010G058900.1.A	1	#N/A	case 1	Gorai.010G058900.1.A	Gorai.010G058900	PTHR22595:SF34 - BASIC ENDOCHITINASE B (1 of 6)	Gohir.A06G051900		93440896	AT3G12500.1	basic chitinase	ATHCHIB,B-CHI,CHI-B,HCHIB,PR-3,PR3	#N/A	#N/A	#N/A	#N/A	#N/A	#N/A	0	0	0	0	0	0	0	0	0	0	0	0	0	0	0	0	0	0	0	0	0	0	0	0	0	0	0	0	0	0	0	0	0	0	0	0	0	0	0	0	0	0	0	0	0	0	0	0	0	0	0	0	0	0	0	0	0	0	0	0
4814	Gorai.010G059300.2.A;Gorai.010G059300.1.A	Gorai.010G059300.2.A;Gorai.010G059300.1.A	1;1	#N/A	case 1	Gorai.010G059300.2.A	Gorai.010G059300	3.6.1.25//3.6.1.3 - Adenosinetriphosphatase / Triphosphatase (1 of 2)	Gohir.A06G052100	Gh_A06G058800	93521318	AT2G11890.1	adenylate cyclases		#N/A	#N/A	#N/A	#N/A	#N/A	#N/A	0	0	0	0	0	0	0	0	0	0	0	0	0	0	0	0	0	0	0	0	0	0	0	0	0	0	0	0	0	0	0	0	0	0	0	0	0	0	0	0	0	0	0	0	0	0	0	0	0	0	0	0	0	0	0	0	0	0	0	0
4819	Gorai.010G060300.1.A	Gorai.010G060300.1.A	1	#N/A	case 1	Gorai.010G060300.1.A	Gorai.010G060300	PTHR11689:SF66 - CHLORIDE CHANNEL-LIKE PROTEIN CLC-G-RELATED (1 of 2)	Gohir.A06G053000		93518738	AT5G33280.1	Voltage-gated chloride channel family protein		#N/A	#N/A	#N/A	#N/A	#N/A	#N/A	0	0	0	0	0	0	0	0	0	0	0	0	0	0	0	0	0	0	0	0	0	0	0	0	0	0	0	0	0	0	0	0	0	0	0	0	0	0	0	0	0	0	0	0	0	0	0	0	0	0	0	0	0	0	0	0	0	0	0	0
4821	Gorai.010G060800.6.A;Gorai.010G060800.1.A;Gorai.010G060800.2.A;Gorai.010G060800.4.A;Gorai.010G060800.5.A;Gorai.010G060800.7.A	Gorai.010G060800.6.A;Gorai.010G060800.1.A;Gorai.010G060800.2.A;Gorai.010G060800.4.A;Gorai.010G060800.5.A;Gorai.010G060800.7.A	1;1;1;1;1;1	#N/A	case 1	Gorai.010G060800.6.A	Gorai.010G060800	PTHR22951//PTHR22951:SF29 - CLATHRIN ASSEMBLY PROTEIN // SUBFAMILY NOT NAMED (1 of 3)	Gohir.A06G053400		93520623	AT5G35200.1	ENTH/ANTH/VHS superfamily protein		#N/A	#N/A	#N/A	#N/A	#N/A	#N/A	0	0	0	0	0	0	0	0	0	0	0	0	0	0	0	0	0	0	0	0	0	0	0	0	0	0	0	0	0	0	0	0	0	0	0	0	0	0	0	0	0	0	0	0	0	0	0	0	0	0	0	0	0	0	0	0	0	0	0	0
4824	Gorai.010G061900.1.D;Gorai.010G061900.1.A	Gorai.010G061900.1.D;Gorai.010G061900.1.A	1;1	#N/A	case 2	Gorai.010G061900.1.D	Gorai.010G061900	KOG1092 - Ypt/Rab-specific GTPase-activating protein GYP1 (1 of 1)	Gohir.D06G053000	Gh_D06G059600	93516828	AT5G52580.1	RabGAP/TBC domain-containing protein		#N/A	#N/A	#N/A	#N/A	#N/A	#N/A	0	0	0	0	0	0	0	0	0	0	0	0	0	0	0	0	0	0	0	0	0	0	0	0	0	0	0	0	0	0	0	0	0	0	0	0	0	0	0	0	0	0	0	0	0	0	0	0	0	0	0	0	0	0	0	0	0	0	0	0
4825	Gorai.010G064500.1.D;Gorai.010G064500.1.A	Gorai.010G064500.1.D;Gorai.010G064500.1.A	2;2	#N/A	case 2	Gorai.010G064500.1.D	Gorai.010G064500	PF01918 - Alba (Alba) (1 of 20)	Gohir.D06G055200		93524092	AT2G34160.1	Alba DNA/RNA-binding protein		#N/A	#N/A	#N/A	#N/A	#N/A	#N/A	0	0	0	0	0	0	0	0	0	0	0	0	0	0	0	0	0	0	0	0	0	0	0	0	0	0	0	0	0	0	0	0	0	0	0	0	0	0	0	0	0	0	0	0	0	0	0	0	0	0	0	0	0	0	0	0	0	0	0	0
4827	Gorai.010G064900.1.D;Gorai.010G064900.2.D	Gorai.010G064900.1.D;Gorai.010G064900.2.D	1;1	#N/A	case 1	Gorai.010G064900.1.D	Gorai.010G064900	K00326 - cytochrome-b5 reductase (E1.6.2.2) (1 of 3)	Gohir.D06G055600		93515372	AT5G20080.1	FAD/NAD(P)-binding oxidoreductase		#N/A	#N/A	#N/A	#N/A	#N/A	#N/A	0	0	0	0	0	0	0	0	0	0	0	0	0	0	0	0	0	0	0	0	0	0	0	0	0	0	0	0	0	0	0	0	0	0	0	0	0	0	0	0	0	0	0	0	0	0	0	0	0	0	0	0	0	0	0	0	0	0	0	0
4838	Gorai.010G075800.1.A;Gorai.010G075800.3.A;Gorai.010G075800.2.A	Gorai.010G075800.1.A;Gorai.010G075800.3.A;Gorai.010G075800.2.A	1;1;1	#N/A	case 1	Gorai.010G075800.1.A	Gorai.010G075800	PTHR13872:SF1 - DOLICHYL-DIPHOSPHOOLIGOSACCHARIDE--PROTEIN GLYCOSYLTRANSFERASE SUBUNIT STT3B (1 of 2)	Gohir.A06G066300		93519520	AT5G19690.1	staurosporin and temperature sensitive 3-like A	STT3A	#N/A	#N/A	#N/A	#N/A	#N/A	#N/A	0	0	0	0	0	0	0	0	0	0	0	0	0	0	0	0	0	0	0	0	0	0	0	0	0	0	0	0	0	0	0	0	0	0	0	0	0	0	0	0	0	0	0	0	0	0	0	0	0	0	0	0	0	0	0	0	0	0	0	0
4839	Gorai.010G076100.1.D;Gorai.010G076100.1.A;Gorai.009G408400.1.D;Gorai.009G408400.1.A	Gorai.010G076100.1.D;Gorai.010G076100.1.A	2;2;1;1	#N/A	case 3	Gorai.010G076100.1.D	Gorai.010G076100	K17550 - protein phosphatase 1 regulatory subunit 7 (PPP1R7, SDS22) (1 of 2)	Gohir.D06G065000		93518529	AT5G19680.1	Leucine-rich repeat (LRR) family protein		#N/A	#N/A	#N/A	#N/A	#N/A	#N/A	0	0	0	0	0	0	0	0	0	0	0	0	0	0	0	0	0	0	0	0	0	0	0	0	0	0	0	0	0	0	0	0	0	0	0	0	0	0	0	0	0	0	0	0	0	0	0	0	0	0	0	0	0	0	0	0	0	0	0	0
4844	Gorai.010G078400.1.D;Gorai.010G078400.4.D;Gorai.010G078400.3.D;Gorai.010G078400.2.D	Gorai.010G078400.1.D	1;1;1;1	#N/A	case 1	Gorai.010G078400.1.D	Gorai.010G078400	K05759 - profilin (PFN) (1 of 8)	Gohir.D06G066900	Gh_D06G076200	93524270	AT2G19760.1	profilin 1	PFN1,PRF1	#N/A	#N/A	#N/A	#N/A	#N/A	#N/A	0	0	0	0	0	0	0	0	0	0	0	0	0	0	0	0	0	0	0	0	0	0	0	0	0	0	0	0	0	0	0	0	0	0	0	0	0	0	0	0	0	0	0	0	0	0	0	0	0	0	0	0	0	0	0	0	0	0	0	0
4848	Gorai.010G080300.1.D;Gorai.010G080300.1.A;Gorai.010G080300.2.D;Gorai.010G080300.2.A;Gorai.010G080300.2.D.p4;Gorai.010G080300.2.A.p4	Gorai.010G080300.1.D;Gorai.010G080300.1.A;Gorai.010G080300.2.D;Gorai.010G080300.2.A	4;4;3;3;1;1	#N/A	case 2	Gorai.010G080300.1.D	Gorai.010G080300	PTHR11014:SF55 - IAA-AMINO ACID HYDROLASE ILR1-LIKE 1-RELATED (1 of 3)	Gohir.D06G068700	Gh_D06G078300	93439831	AT1G51760.1	peptidase M20/M25/M40 family protein	IAR3,JR3	#N/A	#N/A	#N/A	#N/A	#N/A	#N/A	0	0	0	0	0	0	0	0	0	0	0	0	0	0	0	0	0	0	0	0	0	0	0	0	0	0	0	0	0	0	0	0	0	0	0	0	0	0	0	0	0	0	0	0	0	0	0	0	0	0	0	0	0	0	0	0	0	0	0	0
4854	Gorai.010G081400.2.A;Gorai.010G081400.1.A;Gorai.009G030600.4.D;Gorai.009G030600.3.D;Gorai.009G030600.2.D;Gorai.009G030600.1.D	Gorai.010G081400.2.A;Gorai.010G081400.1.A	1;1;0;0;0;0	#N/A	case 1	Gorai.010G081400.2.A	Gorai.010G081400	K11434 - protein arginine N-methyltransferase 1 (PRMT1) (1 of 3)	Gohir.A06G071100		93523109	AT4G29510.1	arginine methyltransferase 11	ATPRMT11,ATPRMT1B,PRMT11,PRMT1B	#N/A	#N/A	#N/A	#N/A	#N/A	#N/A	0	0	0	0	0	0	0	0	0	0	0	0	0	0	0	0	0	0	0	0	0	0	0	0	0	0	0	0	0	0	0	0	0	0	0	0	0	0	0	0	0	0	0	0	0	0	0	0	0	0	0	0	0	0	0	0	0	0	0	0
4857	Gorai.010G082900.5.A;Gorai.010G082900.4.A;Gorai.010G082900.3.A;Gorai.010G082900.2.A;Gorai.010G082900.1.A;Gorai.010G082900.7.A;Gorai.010G082900.6.A	Gorai.010G082900.5.A;Gorai.010G082900.4.A;Gorai.010G082900.3.A;Gorai.010G082900.2.A;Gorai.010G082900.1.A;Gorai.010G082900.7.A;Gorai.010G082900.6.A	2;2;2;2;2;2;2	#N/A	case 1	Gorai.010G082900.5.A	Gorai.010G082900	PTHR23421:SF74 - BETA-GALACTOSIDASE 1 (1 of 5)	Gohir.A06G072500		93523657	AT4G26140.1	beta-galactosidase 12	BGAL12	#N/A	#N/A	#N/A	#N/A	#N/A	#N/A	0	0	0	0	0	0	0	0	0	0	0	0	0	0	0	0	0	0	0	0	0	0	0	0	0	0	0	0	0	0	0	0	0	0	0	0	0	0	0	0	0	0	0	0	0	0	0	0	0	0	0	0	0	0	0	0	0	0	0	0
4862	Gorai.010G084600.2.D;Gorai.010G084600.1.D;Gorai.010G084600.2.A;Gorai.010G084600.1.A	Gorai.010G084600.2.D;Gorai.010G084600.1.D;Gorai.010G084600.2.A;Gorai.010G084600.1.A	3;3;2;2	#N/A	case 2	Gorai.010G084600.2.D	Gorai.010G084600	2.3.1.97 - Glycylpeptide N-tetradecanoyltransferase / Peptide N-tetradecanoyltransferase (1 of 4)	Gohir.D06G072600		93520924	AT5G57020.1	myristoyl-CoA:protein N-myristoyltransferase	ATNMT1,NMT1	#N/A	#N/A	#N/A	#N/A	#N/A	#N/A	0	0	0	0	0	0	0	0	0	0	0	0	0	0	0	0	0	0	0	0	0	0	0	0	0	0	0	0	0	0	0	0	0	0	0	0	0	0	0	0	0	0	0	0	0	0	0	0	0	0	0	0	0	0	0	0	0	0	0	0
4864	Gorai.010G085300.5.D;Gorai.010G085300.4.D;Gorai.010G085300.2.D;Gorai.010G085300.1.D	Gorai.010G085300.5.D;Gorai.010G085300.4.D;Gorai.010G085300.2.D;Gorai.010G085300.1.D	1;1;1;1	#N/A	case 1	Gorai.010G085300.5.D	Gorai.010G085300	PTHR24361:SF385 - MITOGEN-ACTIVATED PROTEIN KINASE KINASE 1-RELATED (1 of 3)	Gohir.D06G073000		93519271	AT4G29810.1	MAP kinase kinase 2	ATMKK2,MK1,MKK2	#N/A	#N/A	#N/A	#N/A	#N/A	#N/A	0	0	0	0	0	0	0	0	0	0	0	0	0	0	0	0	0	0	0	0	0	0	0	0	0	0	0	0	0	0	0	0	0	0	0	0	0	0	0	0	0	0	0	0	0	0	0	0	0	0	0	0	0	0	0	0	0	0	0	0
4866	Gorai.010G086800.2.D.p2;Gorai.010G086800.2.A.p2;Gorai.010G086800.3.D;Gorai.010G086800.3.A	Gorai.010G086800.2.D.p2;Gorai.010G086800.2.A.p2;Gorai.010G086800.3.D;Gorai.010G086800.3.A	2;2;2;2	#N/A	case 2	Gorai.010G086800.2.D	Gorai.010G086800	PTHR31618:SF7 - MECHANOSENSITIVE ION CHANNEL PROTEIN 4-RELATED (1 of 1)	Gohir.D06G074400		93441764	AT5G12080.2	mechanosensitive channel of small conductance-like 10	ATMSL10,MSL10	#N/A	#N/A	#N/A	#N/A	#N/A	#N/A	0	0	0	0	0	0	0	0	0	0	0	0	0	0	0	0	0	0	0	0	0	0	0	0	0	0	0	0	0	0	0	0	0	0	0	0	0	0	0	0	0	0	0	0	0	0	0	0	0	0	0	0	0	0	0	0	0	0	0	0
4870	Gorai.010G089600.2.D;Gorai.010G089600.1.D	Gorai.010G089600.2.D;Gorai.010G089600.1.D	1;1	#N/A	case 1	Gorai.010G089600.2.D	Gorai.010G089600	K02730 - 20S proteasome subunit alpha 1 (PSMA6) (1 of 2)	Gohir.D06G076500	Gh_D06G087300	93524568	AT2G05840.1	20S proteasome subunit PAA2	PAA2	#N/A	#N/A	#N/A	#N/A	#N/A	#N/A	0	0	0	0	0	0	0	0	0	0	0	0	0	0	0	0	0	0	0	0	0	0	0	0	0	0	0	0	0	0	0	0	0	0	0	0	0	0	0	0	0	0	0	0	0	0	0	0	0	0	0	0	0	0	0	0	0	0	0	0
4871	Gorai.010G090300.4.D;Gorai.010G090300.3.D;Gorai.010G090300.2.D;Gorai.010G090300.1.D;Gorai.010G090300.4.A;Gorai.010G090300.3.A;Gorai.010G090300.2.A;Gorai.010G090300.1.A	Gorai.010G090300.4.D;Gorai.010G090300.3.D;Gorai.010G090300.2.D;Gorai.010G090300.1.D	3;3;3;3;1;1;1;1	#N/A	case 2	Gorai.010G090300.4.D	Gorai.010G090300	K18587 - ubiquinone biosynthesis protein COQ9 (COQ9) (1 of 1)	Gohir.D06G077200		93518213	AT1G19140.1			#N/A	#N/A	#N/A	#N/A	#N/A	#N/A	0	0	0	0	0	0	0	0	0	0	0	0	0	0	0	0	0	0	0	0	0	0	0	0	0	0	0	0	0	0	0	0	0	0	0	0	0	0	0	0	0	0	0	0	0	0	0	0	0	0	0	0	0	0	0	0	0	0	0	0
4872	Gorai.010G090400.2.D;Gorai.010G090400.1.D	Gorai.010G090400.2.D;Gorai.010G090400.1.D	1;1	#N/A	case 1	Gorai.010G090400.2.D	Gorai.010G090400	PF12708 - Pectate lyase superfamily protein (Pectate_lyase_3) (1 of 45)	Gohir.D06G077400		93521494	AT3G42950.1	Pectin lyase-like superfamily protein		#N/A	#N/A	#N/A	#N/A	#N/A	#N/A	0	0	0	0	0	0	0	0	0	0	0	0	0	0	0	0	0	0	0	0	0	0	0	0	0	0	0	0	0	0	0	0	0	0	0	0	0	0	0	0	0	0	0	0	0	0	0	0	0	0	0	0	0	0	0	0	0	0	0	0
4874	Gorai.010G091700.9.D;Gorai.010G091700.8.D;Gorai.010G091700.7.D;Gorai.010G091700.6.D;Gorai.010G091700.5.D;Gorai.010G091700.4.D;Gorai.010G091700.3.D;Gorai.010G091700.2.D	Gorai.010G091700.9.D;Gorai.010G091700.8.D;Gorai.010G091700.7.D;Gorai.010G091700.6.D;Gorai.010G091700.5.D;Gorai.010G091700.4.D;Gorai.010G091700.3.D;Gorai.010G091700.2.D	2;2;2;2;2;2;2;2	#N/A	case 1	Gorai.010G091700.9.D	Gorai.010G091700	PTHR31374:SF22 - AUXIN-RESPONSIVE PROTEIN-LIKE PROTEIN-RELATED (1 of 4)	Gohir.D06G078700		93521726	AT3G43120.1	SAUR-like auxin-responsive protein family		#N/A	#N/A	#N/A	#N/A	#N/A	#N/A	0	0	0	0	0	0	0	0	0	0	0	0	0	0	0	0	0	0	0	0	0	0	0	0	0	0	0	0	0	0	0	0	0	0	0	0	0	0	0	0	0	0	0	0	0	0	0	0	0	0	0	0	0	0	0	0	0	0	0	0
4886	Gorai.010G098500.4.A;Gorai.010G098500.3.A;Gorai.010G098500.2.A;Gorai.010G098500.1.A;Gorai.010G098500.5.D;Gorai.010G098500.5.A	Gorai.010G098500.4.A;Gorai.010G098500.3.A;Gorai.010G098500.2.A;Gorai.010G098500.1.A;Gorai.010G098500.5.D;Gorai.010G098500.5.A	2;2;2;2;0;0	#N/A	case 1	Gorai.010G098500.4.A	Gorai.010G098500	PTHR24031//PTHR24031:SF322 - RNA HELICASE // SUBFAMILY NOT NAMED (1 of 1)	Gohir.A06G085900		93510291	AT3G13920.1	eukaryotic translation initiation factor 4A1	EIF4A1,RH4,TIF4A1	#N/A	#N/A	#N/A	#N/A	#N/A	#N/A	0	0	0	0	0	0	0	0	0	0	0	0	0	0	0	0	0	0	0	0	0	0	0	0	0	0	0	0	0	0	0	0	0	0	0	0	0	0	0	0	0	0	0	0	0	0	0	0	0	0	0	0	0	0	0	0	0	0	0	0
4901	Gorai.010G103900.2.A;Gorai.010G103900.1.A;Gorai.010G103900.3.A;Gorai.013G229200.1.D;Gorai.013G229200.1.A;Gorai.001G025000.1.D;Gorai.010G103900.3.D.p2;Gorai.010G103900.3.A.p2;Gorai.001G025000.2.D;Gorai.001G025000.2.D.p2;Gorai.001G025000.2.A.p2	Gorai.010G103900.2.A;Gorai.010G103900.1.A;Gorai.010G103900.3.A	2;2;2;0;0;0;0;0;0;0;0	#N/A	case 1	Gorai.010G103900.2.A	Gorai.010G103900	K00850 - 6-phosphofructokinase 1 (pfkA, PFK) (1 of 6)	Gohir.A06G091000		93440542	AT4G26270.1	phosphofructokinase 3	PFK3	#N/A	#N/A	#N/A	#N/A	#N/A	#N/A	0	0	0	0	0	0	0	0	0	0	0	0	0	0	0	0	0	0	0	0	0	0	0	0	0	0	0	0	0	0	0	0	0	0	0	0	0	0	0	0	0	0	0	0	0	0	0	0	0	0	0	0	0	0	0	0	0	0	0	0
4904	Gorai.010G105100.1.D;Gorai.010G105100.1.A	Gorai.010G105100.1.D;Gorai.010G105100.1.A	2;2	#N/A	case 2	Gorai.010G105100.1.D	Gorai.010G105100	K00029 - malate dehydrogenase (oxaloacetate-decarboxylating)(NADP+) (E1.1.1.40, maeB) (1 of 5)	Gohir.D06G091100		93524149	AT5G25880.1	NADP-malic enzyme 3	ATNADP-ME3,NADP-ME3	#N/A	#N/A	#N/A	#N/A	#N/A	#N/A	0	0	0	0	0	0	0	0	0	0	0	0	0	0	0	0	0	0	0	0	0	0	0	0	0	0	0	0	0	0	0	0	0	0	0	0	0	0	0	0	0	0	0	0	0	0	0	0	0	0	0	0	0	0	0	0	0	0	0	0
4906	Gorai.010G108200.3.A;Gorai.010G108200.2.A;Gorai.010G108200.1.A;Gorai.010G108200.4.A;Gorai.010G108200.4.D;Gorai.004G290400.1.A	Gorai.010G108200.3.A;Gorai.010G108200.2.A;Gorai.010G108200.1.A;Gorai.010G108200.4.A;Gorai.010G108200.4.D	1;1;1;0;0;0	#N/A	case 1	Gorai.010G108200.3.A	Gorai.010G108200	PTHR21573:SF0 - ER MEMBRANE PROTEIN COMPLEX SUBUNIT 1 (1 of 3)	Gohir.A06G094100		93519080	AT5G11560.1	catalytics		#N/A	#N/A	#N/A	#N/A	#N/A	#N/A	0	0	0	0	0	0	0	0	0	0	0	0	0	0	0	0	0	0	0	0	0	0	0	0	0	0	0	0	0	0	0	0	0	0	0	0	0	0	0	0	0	0	0	0	0	0	0	0	0	0	0	0	0	0	0	0	0	0	0	0
4907	Gorai.010G108200.3.D;Gorai.010G108200.2.D;Gorai.010G108200.1.D	Gorai.010G108200.3.D;Gorai.010G108200.2.D;Gorai.010G108200.1.D	1;1;1	#N/A	case 1	Gorai.010G108200.3.D	Gorai.010G108200	PTHR21573:SF0 - ER MEMBRANE PROTEIN COMPLEX SUBUNIT 1 (1 of 3)	Gohir.D06G093700		93519080	AT5G11560.1	catalytics		#N/A	#N/A	#N/A	#N/A	#N/A	#N/A	0	0	0	0	0	0	0	0	0	0	0	0	0	0	0	0	0	0	0	0	0	0	0	0	0	0	0	0	0	0	0	0	0	0	0	0	0	0	0	0	0	0	0	0	0	0	0	0	0	0	0	0	0	0	0	0	0	0	0	0
4912	Gorai.010G112000.4.A;Gorai.010G112000.2.A;Gorai.010G112000.1.A;Gorai.010G112000.3.A	Gorai.010G112000.4.A;Gorai.010G112000.2.A;Gorai.010G112000.1.A;Gorai.010G112000.3.A	1;1;1;1	#N/A	case 1	Gorai.010G112000.4.A	Gorai.010G112000	K02951 - small subunit ribosomal protein S12e (RP-S12e, RPS12) (1 of 3)	Gohir.A06G096600		93523429	AT2G32060.2	Ribosomal protein L7Ae/L30e/S12e/Gadd45 family protein		#N/A	#N/A	#N/A	#N/A	#N/A	#N/A	0	0	0	0	0	0	0	0	0	0	0	0	0	0	0	0	0	0	0	0	0	0	0	0	0	0	0	0	0	0	0	0	0	0	0	0	0	0	0	0	0	0	0	0	0	0	0	0	0	0	0	0	0	0	0	0	0	0	0	0
4919	Gorai.010G115100.2.D;Gorai.010G115100.4.D;Gorai.010G115100.1.D;Gorai.010G115100.3.D	Gorai.010G115100.2.D;Gorai.010G115100.4.D;Gorai.010G115100.1.D;Gorai.010G115100.3.D	4;4;4;3	#N/A	case 1	Gorai.010G115100.2.D	Gorai.010G115100	PTHR31358:SF10 - TARGETING PROTEIN FOR XKLP2-LIKE PROTEIN (1 of 4)	Gohir.D06G100200		93518346	AT4G32330.3	TPX2 (targeting protein for Xklp2) protein family		#N/A	#N/A	#N/A	#N/A	#N/A	#N/A	0	0	0	0	0	0	0	0	0	0	0	0	0	0	0	0	0	0	0	0	0	0	0	0	0	0	0	0	0	0	0	0	0	0	0	0	0	0	0	0	0	0	0	0	0	0	0	0	0	0	0	0	0	0	0	0	0	0	0	0
4924	Gorai.010G118000.1.D;Gorai.010G118000.3.D;Gorai.010G118000.2.D;Gorai.010G118000.1.A;Gorai.010G118000.2.A;Gorai.010G118000.4.D;Gorai.010G118000.3.A;Gorai.010G118000.4.A;Gorai.009G062000.3.A;Gorai.009G062000.2.D;Gorai.009G062000.2.A;Gorai.009G062000.4.A;Gorai.009G061900.2.D;Gorai.009G061900.2.A;Gorai.009G061900.1.A;Gorai.009G061900.1.D;Gorai.009G062000.1.A;Gorai.009G062000.1.D;Gorai.009G062000.3.D;Gorai.009G062000.4.D	Gorai.010G118000.1.D;Gorai.010G118000.3.D;Gorai.010G118000.2.D;Gorai.010G118000.1.A;Gorai.010G118000.2.A;Gorai.010G118000.4.D;Gorai.010G118000.3.A;Gorai.010G118000.4.A	4;4;4;3;3;3;3;2;1;1;1;1;1;1;1;1;1;1;1;1	#N/A	case 2	Gorai.010G118000.1.D	Gorai.010G118000	PTHR12663:SF3 - ASPARTYL BETA-HYDROXYLASE N-TERMINAL REGION DOMAIN-CONTAINING PROTEIN-RELATED (1 of 3)	Gohir.D06G103000		93523264	AT4G31880.2			#N/A	#N/A	#N/A	#N/A	#N/A	#N/A	0	0	0	0	0	0	0	0	0	0	0	0	0	0	0	0	0	0	0	0	0	0	0	0	0	0	0	0	0	0	0	0	0	0	0	0	0	0	0	0	0	0	0	0	0	0	0	0	0	0	0	0	0	0	0	0	0	0	0	0
4936	Gorai.010G125200.3.D;Gorai.010G125200.3.A;Gorai.010G125200.2.D;Gorai.010G125200.2.A;Gorai.010G125200.1.D;Gorai.010G125200.1.A	Gorai.010G125200.3.D;Gorai.010G125200.3.A;Gorai.010G125200.2.D;Gorai.010G125200.2.A;Gorai.010G125200.1.D;Gorai.010G125200.1.A	2;2;2;2;2;2	#N/A	case 2	Gorai.010G125200.3.D	Gorai.010G125200	PF06749 - Protein of unknown function (DUF1218) (DUF1218) (1 of 24)	Gohir.D06G110200		93520309	AT4G31130.1	Protein of unknown function (DUF1218)		#N/A	#N/A	#N/A	#N/A	#N/A	#N/A	0	0	0	0	0	0	0	0	0	0	0	0	0	0	0	0	0	0	0	0	0	0	0	0	0	0	0	0	0	0	0	0	0	0	0	0	0	0	0	0	0	0	0	0	0	0	0	0	0	0	0	0	0	0	0	0	0	0	0	0
4940	Gorai.010G126000.2.D;Gorai.010G126000.2.A;Gorai.010G126000.1.D;Gorai.010G126000.1.A	Gorai.010G126000.2.D;Gorai.010G126000.2.A;Gorai.010G126000.1.D;Gorai.010G126000.1.A	1;1;1;1	#N/A	case 2	Gorai.010G126000.2.D	Gorai.010G126000	#N/A	Gohir.D06G110800		93517197	AT4G08810.1	calcium ion binding	SUB1	#N/A	#N/A	#N/A	#N/A	#N/A	#N/A	0	0	0	0	0	0	0	0	0	0	0	0	0	0	0	0	0	0	0	0	0	0	0	0	0	0	0	0	0	0	0	0	0	0	0	0	0	0	0	0	0	0	0	0	0	0	0	0	0	0	0	0	0	0	0	0	0	0	0	0
4944	Gorai.010G128200.5.D;Gorai.010G128200.4.D;Gorai.010G128200.3.D;Gorai.010G128200.2.D;Gorai.010G128200.1.D;Gorai.010G128200.7.D;Gorai.010G128200.7.A;Gorai.010G128200.8.D;Gorai.010G128200.8.A;Gorai.010G128200.6.D;Gorai.010G128200.6.A;Gorai.010G128200.5.A;Gorai.010G128200.4.A;Gorai.010G128200.3.A;Gorai.010G128200.2.A;Gorai.010G128200.1.A	Gorai.010G128200.5.D;Gorai.010G128200.4.D;Gorai.010G128200.3.D;Gorai.010G128200.2.D;Gorai.010G128200.1.D;Gorai.010G128200.7.D;Gorai.010G128200.7.A;Gorai.010G128200.8.D;Gorai.010G128200.8.A;Gorai.010G128200.6.D;Gorai.010G128200.6.A;Gorai.010G128200.5.A;Gorai.010G128200.4.A;Gorai.010G128200.3.A;Gorai.010G128200.2.A;Gorai.010G128200.1.A	2;2;2;2;2;1;1;1;1;1;1;1;1;1;1;1	#N/A	case 2	Gorai.010G128200.5.D	Gorai.010G128200	PTHR22604:SF111 - NAD(P)-BINDING ROSSMANN-FOLD SUPERFAMILY PROTEIN (1 of 1)	Gohir.D06G112300		93517023	AT3G20790.1	NAD(P)-binding Rossmann-fold superfamily protein		#N/A	#N/A	#N/A	#N/A	#N/A	#N/A	0	0	0	0	0	0	0	0	0	0	0	0	0	0	0	0	0	0	0	0	0	0	0	0	0	0	0	0	0	0	0	0	0	0	0	0	0	0	0	0	0	0	0	0	0	0	0	0	0	0	0	0	0	0	0	0	0	0	0	0
4945	Gorai.013G250200.1.D;Gorai.013G250200.1.A;Gorai.013G250200.4.D;Gorai.013G250200.4.A;Gorai.013G250200.3.D;Gorai.013G250200.3.A;Gorai.013G250200.2.D;Gorai.013G250200.2.A;Gorai.010G128500.2.D;Gorai.010G128500.2.A;Gorai.010G128500.1.D;Gorai.010G128500.1.A	Gorai.013G250200.1.D;Gorai.013G250200.1.A;Gorai.013G250200.4.D;Gorai.013G250200.4.A;Gorai.013G250200.3.D;Gorai.013G250200.3.A;Gorai.013G250200.2.D;Gorai.013G250200.2.A;Gorai.010G128500.2.D;Gorai.010G128500.2.A;Gorai.010G128500.1.D;Gorai.010G128500.1.A	1;1;1;1;1;1;1;1;1;1;1;1	#N/A	case 3	Gorai.013G250200.1.D	Gorai.013G250200	KOG3036 - Protein involved in cell differentiation/sexual development (1 of 6)	Gohir.D13G219300	Gh_D13G255500,Gh_D13G255600	93449852	AT3G20800.1	Cell differentiation, Rcd1-like protein		#N/A	#N/A	#N/A	#N/A	#N/A	#N/A	0	0	0	0	0	0	0	0	0	0	0	0	0	0	0	0	0	0	0	0	0	0	0	0	0	0	0	0	0	0	0	0	0	0	0	0	0	0	0	0	0	0	0	0	0	0	0	0	0	0	0	0	0	0	0	0	0	0	0	0
4946	Gorai.010G128800.2.D;Gorai.010G128800.2.A;Gorai.010G128800.1.D;Gorai.010G128800.1.A;Gorai.010G128800.3.D.p2;Gorai.010G128800.3.A.p2	Gorai.010G128800.2.D;Gorai.010G128800.2.A;Gorai.010G128800.1.D;Gorai.010G128800.1.A	2;2;2;2;1;1	#N/A	case 2	Gorai.010G128800.2.D	Gorai.010G128800	PTHR12461:SF38 - LYSINE-SPECIFIC DEMETHYLASE 8 (1 of 1)	Gohir.D06G112900		93515364	AT3G20810.1	2-oxoglutarate (2OG) and Fe(II)-dependent oxygenase superfamily protein		#N/A	#N/A	#N/A	#N/A	#N/A	#N/A	0	0	0	0	0	0	0	0	0	0	0	0	0	0	0	0	0	0	0	0	0	0	0	0	0	0	0	0	0	0	0	0	0	0	0	0	0	0	0	0	0	0	0	0	0	0	0	0	0	0	0	0	0	0	0	0	0	0	0	0
4949	Gorai.010G129300.1.A;Gorai.010G129300.1.D;Gorai.010G129300.2.A;Gorai.010G129300.2.D;Gorai.012G140900.2.D;Gorai.012G140900.3.D;Gorai.012G140900.3.A;Gorai.005G218200.2.D;Gorai.012G140900.1.D;Gorai.012G140900.1.A;Gorai.005G218200.1.A;Gorai.005G218200.1.D;Gorai.012G140900.2.A;Gorai.011G162200.1.D;Gorai.013G063200.2.D;Gorai.005G218200.2.A;Gorai.013G063200.1.D;Gorai.013G063200.2.A;Gorai.012G141000.1.D;Gorai.013G063200.1.A;Gorai.012G141000.1.A;Gorai.012G141000.2.D	Gorai.010G129300.1.A;Gorai.010G129300.1.D;Gorai.010G129300.2.A;Gorai.010G129300.2.D;Gorai.012G140900.2.D;Gorai.012G140900.3.D;Gorai.012G140900.3.A;Gorai.005G218200.2.D;Gorai.012G140900.1.D;Gorai.012G140900.1.A;Gorai.005G218200.1.A;Gorai.005G218200.1.D;Gorai.012G140900.2.A;Gorai.011G162200.1.D;Gorai.013G063200.2.D;Gorai.005G218200.2.A;Gorai.013G063200.1.D;Gorai.013G063200.2.A;Gorai.012G141000.1.D;Gorai.013G063200.1.A	2;2;2;2;1;1;1;1;1;1;1;1;1;0;0;0;0;0;1;0;1;0	#N/A	case 3	Gorai.010G129300.1.A	Gorai.010G129300	K13418 - somatic embryogenesis receptor kinase 1 [EC:2.7.10.1 2.7.11.1] (SERK1) (1 of 1)	Gohir.A06G109300		93522334	AT1G71830.1	somatic embryogenesis receptor-like kinase 1	ATSERK1,SERK1	#N/A	#N/A	#N/A	#N/A	#N/A	#N/A	0	0	0	0	0	0	0	0	0	0	0	0	0	0	0	0	0	0	0	0	0	0	0	0	0	0	0	0	0	0	0	0	0	0	0	0	0	0	0	0	0	0	0	0	0	0	0	0	0	0	0	0	0	0	0	0	0	0	0	0
4950	Gorai.010G133900.7.D;Gorai.010G133900.7.A;Gorai.010G133900.6.D;Gorai.010G133900.6.A;Gorai.010G133900.5.D;Gorai.010G133900.5.A;Gorai.010G133900.4.D;Gorai.010G133900.4.A;Gorai.010G133900.3.D;Gorai.010G133900.3.A;Gorai.010G133900.2.D;Gorai.010G133900.2.A;Gorai.010G133900.1.D;Gorai.010G133900.1.A	Gorai.010G133900.7.D;Gorai.010G133900.7.A;Gorai.010G133900.6.D;Gorai.010G133900.6.A;Gorai.010G133900.5.D;Gorai.010G133900.5.A;Gorai.010G133900.4.D;Gorai.010G133900.4.A;Gorai.010G133900.3.D;Gorai.010G133900.3.A;Gorai.010G133900.2.D;Gorai.010G133900.2.A;Gorai.010G133900.1.D;Gorai.010G133900.1.A	4;4;4;4;4;4;4;4;4;4;4;4;4;4	#N/A	case 2	Gorai.010G133900.7.D	Gorai.010G133900	#N/A	Gohir.D06G116100		93517076	AT1G71730.1			#N/A	#N/A	#N/A	#N/A	#N/A	#N/A	0	0	0	0	0	0	0	0	0	0	0	0	0	0	0	0	0	0	0	0	0	0	0	0	0	0	0	0	0	0	0	0	0	0	0	0	0	0	0	0	0	0	0	0	0	0	0	0	0	0	0	0	0	0	0	0	0	0	0	0
4960	Gorai.010G141100.2.A;Gorai.010G141100.1.A;Gorai.010G141100.3.A;Gorai.010G141100.4.A;Gorai.010G141100.5.A	Gorai.010G141100.2.A;Gorai.010G141100.1.A;Gorai.010G141100.3.A;Gorai.010G141100.4.A;Gorai.010G141100.5.A	2;2;2;1;0	#N/A	case 1	Gorai.010G141100.2.A	Gorai.010G141100	PTHR31288:SF5 - GENOMIC DNA, CHROMOSOME 3, P1 CLONE: MXL8-RELATED (1 of 2)	Gohir.A06G116000		93521859	AT1G51630.1	O-fucosyltransferase family protein		#N/A	#N/A	#N/A	#N/A	#N/A	#N/A	0	0	0	0	0	0	0	0	0	0	0	0	0	0	0	0	0	0	0	0	0	0	0	0	0	0	0	0	0	0	0	0	0	0	0	0	0	0	0	0	0	0	0	0	0	0	0	0	0	0	0	0	0	0	0	0	0	0	0	0
4970	Gorai.010G150400.1.D;Gorai.010G150400.1.A	Gorai.010G150400.1.D;Gorai.010G150400.1.A	3;3	#N/A	case 2	Gorai.010G150400.1.D	Gorai.010G150400	PTHR10687:SF22 - SECRETORY CARRIER-ASSOCIATED MEMBRANE PROTEIN 1-RELATED (1 of 9)	Gohir.D06G128900	Gh_D06G144700	93524106	AT1G61250.1	secretory carrier 3	SC3	#N/A	#N/A	#N/A	#N/A	#N/A	#N/A	0	0	0	0	0	0	0	0	0	0	0	0	0	0	0	0	0	0	0	0	0	0	0	0	0	0	0	0	0	0	0	0	0	0	0	0	0	0	0	0	0	0	0	0	0	0	0	0	0	0	0	0	0	0	0	0	0	0	0	0
4983	Gorai.010G163500.1.A;Gorai.010G163500.3.A;Gorai.010G163500.2.A;Gorai.010G163500.4.A;Gorai.010G163500.4.D;Gorai.011G035600.2.D;Gorai.011G035600.2.A;Gorai.011G035600.1.D;Gorai.011G035600.1.A;Gorai.011G035600.3.D;Gorai.011G035600.3.A;Gorai.011G131000.1.D	Gorai.010G163500.1.A;Gorai.010G163500.3.A;Gorai.010G163500.2.A;Gorai.010G163500.4.A;Gorai.010G163500.4.D	2;2;2;0;0;0;0;0;0;0;0;0	#N/A	case 1	Gorai.010G163500.1.A	Gorai.010G163500	PTHR23257:SF378 - INTEGRIN-LINKED PROTEIN KINASE FAMILY PROTEIN-RELATED (1 of 5)	Gohir.A06G123300		93521749	AT4G18950.1	Integrin-linked protein kinase family		#N/A	#N/A	#N/A	#N/A	#N/A	#N/A	0	0	0	0	0	0	0	0	0	0	0	0	0	0	0	0	0	0	0	0	0	0	0	0	0	0	0	0	0	0	0	0	0	0	0	0	0	0	0	0	0	0	0	0	0	0	0	0	0	0	0	0	0	0	0	0	0	0	0	0
4985	Gorai.010G163600.3.A;Gorai.010G163600.1.A;Gorai.010G163600.4.A;Gorai.010G163600.2.A;Gorai.010G163600.3.D;Gorai.010G163600.1.D	Gorai.010G163600.3.A;Gorai.010G163600.1.A;Gorai.010G163600.4.A;Gorai.010G163600.2.A;Gorai.010G163600.3.D;Gorai.010G163600.1.D	2;2;1;1;1;1	#N/A	case 2	Gorai.010G163600.3.A	Gorai.010G163600	PTHR28141:SF1 - 2',3'-CYCLIC-NUCLEOTIDE 3'-PHOSPHODIESTERASE (1 of 1)	Gohir.A06G122300		93520277	AT4G18930.1	RNA ligase/cyclic nucleotide phosphodiesterase family protein		#N/A	#N/A	#N/A	#N/A	#N/A	#N/A	0	0	0	0	0	0	0	0	0	0	0	0	0	0	0	0	0	0	0	0	0	0	0	0	0	0	0	0	0	0	0	0	0	0	0	0	0	0	0	0	0	0	0	0	0	0	0	0	0	0	0	0	0	0	0	0	0	0	0	0
4986	Gorai.010G163700.2.D;Gorai.010G163700.2.A;Gorai.010G163700.3.D;Gorai.010G163700.3.A;Gorai.010G163700.1.D;Gorai.010G163700.1.A	Gorai.010G163700.2.D;Gorai.010G163700.2.A;Gorai.010G163700.3.D;Gorai.010G163700.3.A;Gorai.010G163700.1.D;Gorai.010G163700.1.A	2;2;1;1;1;1	#N/A	case 2	Gorai.010G163700.2.D	Gorai.010G163700	PTHR10795:SF375 - SUBTILISIN-LIKE SERINE ENDOPEPTIDASE FAMILY PROTEIN-RELATED (1 of 2)	Gohir.D06G140300		93524418	AT5G45650.1	subtilase family protein		#N/A	#N/A	#N/A	#N/A	#N/A	#N/A	0	0	0	0	0	0	0	0	0	0	0	0	0	0	0	0	0	0	0	0	0	0	0	0	0	0	0	0	0	0	0	0	0	0	0	0	0	0	0	0	0	0	0	0	0	0	0	0	0	0	0	0	0	0	0	0	0	0	0	0
4992	Gorai.010G166700.2.A;Gorai.010G166700.1.A;Gorai.010G166700.3.A;Gorai.011G044000.1.D;Gorai.011G044200.1.A;Gorai.010G166700.3.A.p3	Gorai.010G166700.2.A;Gorai.010G166700.1.A;Gorai.010G166700.3.A	3;3;2;0;0;0	#N/A	case 1	Gorai.010G166700.2.A	Gorai.010G166700	K07767 - katanin p60 ATPase-containing subunit A1 [EC:3.6.4.3] (KATNA1) (1 of 4)	Gohir.A06G137700		93519050	AT2G34560.1	P-loop containing nucleoside triphosphate hydrolases superfamily protein		#N/A	#N/A	#N/A	#N/A	#N/A	#N/A	0	0	0	0	0	0	0	0	0	0	0	0	0	0	0	0	0	0	0	0	0	0	0	0	0	0	0	0	0	0	0	0	0	0	0	0	0	0	0	0	0	0	0	0	0	0	0	0	0	0	0	0	0	0	0	0	0	0	0	0
4997	Gorai.010G171600.1.D;Gorai.010G171600.1.A	Gorai.010G171600.1.D;Gorai.010G171600.1.A	2;2	#N/A	case 2	Gorai.010G171600.1.D	Gorai.010G171600	PTHR24073:SF570 - RAS-RELATED PROTEIN RABF2A-RELATED (1 of 4)	Gohir.D06G147200		93458100	AT4G19640.1	Ras-related small GTP-binding family protein	ARA-7,ARA7,ATRAB-F2B,ATRAB5B,ATRABF2B,RAB-F2B,RABF2B	#N/A	#N/A	#N/A	#N/A	#N/A	#N/A	0	0	0	0	0	0	0	0	0	0	0	0	0	0	0	0	0	0	0	0	0	0	0	0	0	0	0	0	0	0	0	0	0	0	0	0	0	0	0	0	0	0	0	0	0	0	0	0	0	0	0	0	0	0	0	0	0	0	0	0
5002	Gorai.010G174000.3.A;Gorai.010G174000.1.A;Gorai.010G174000.10.A;Gorai.010G174000.7.A;Gorai.010G174000.4.A;Gorai.010G174000.5.A;Gorai.010G174000.9.A;Gorai.010G174000.6.A;Gorai.010G174000.2.A;Gorai.010G174000.12.A;Gorai.010G174000.11.A;Gorai.010G174000.14.A;Gorai.010G174000.8.D;Gorai.010G174000.8.A;Gorai.010G174000.13.A;Gorai.010G174000.13.D;Gorai.011G062200.2.A;Gorai.011G062200.1.A;Gorai.011G062200.1.D;Gorai.011G062200.2.D	Gorai.010G174000.3.A;Gorai.010G174000.1.A;Gorai.010G174000.10.A;Gorai.010G174000.7.A;Gorai.010G174000.4.A;Gorai.010G174000.5.A;Gorai.010G174000.9.A;Gorai.010G174000.6.A;Gorai.010G174000.2.A;Gorai.010G174000.12.A;Gorai.010G174000.11.A;Gorai.010G174000.14.A	1;1;1;1;1;1;1;1;1;1;1;1;0;0;0;0;0;0;0;0	#N/A	case 1	Gorai.010G174000.3.A	Gorai.010G174000	KOG0538 - Glycolate oxidase (1 of 1)	Gohir.A06G143100		93519834	AT3G14130.1	Aldolase-type TIM barrel family protein		#N/A	#N/A	#N/A	#N/A	#N/A	#N/A	0	0	0	0	0	0	0	0	0	0	0	0	0	0	0	0	0	0	0	0	0	0	0	0	0	0	0	0	0	0	0	0	0	0	0	0	0	0	0	0	0	0	0	0	0	0	0	0	0	0	0	0	0	0	0	0	0	0	0	0
5008	Gorai.010G178200.4.D;Gorai.010G178200.3.D;Gorai.010G178200.2.D;Gorai.010G178200.1.D;Gorai.010G178200.4.A;Gorai.010G178200.3.A;Gorai.010G178200.2.A;Gorai.010G178200.1.A	Gorai.010G178200.4.D;Gorai.010G178200.3.D;Gorai.010G178200.2.D;Gorai.010G178200.1.D;Gorai.010G178200.4.A;Gorai.010G178200.3.A;Gorai.010G178200.2.A;Gorai.010G178200.1.A	3;3;3;3;2;2;2;2	#N/A	case 2	Gorai.010G178200.4.D	Gorai.010G178200	PTHR15921:SF4 - PCF11P-SIMILAR PROTEIN 4 (1 of 1)	Gohir.D06G152500		93517945	AT4G04885.1	PCF11P-similar protein 4	PCFS4	#N/A	#N/A	#N/A	#N/A	#N/A	#N/A	0	0	0	0	0	0	0	0	0	0	0	0	0	0	0	0	0	0	0	0	0	0	0	0	0	0	0	0	0	0	0	0	0	0	0	0	0	0	0	0	0	0	0	0	0	0	0	0	0	0	0	0	0	0	0	0	0	0	0	0
5010	Gorai.010G179000.1.D;Gorai.010G179000.1.A;Gorai.010G179000.4.D;Gorai.010G179000.4.A;Gorai.010G179000.3.D;Gorai.010G179000.3.A;Gorai.010G179000.5.D;Gorai.010G179000.5.A;Gorai.010G179000.2.D;Gorai.010G179000.2.A;Gorai.010G179000.3.D.p2;Gorai.010G179000.3.A.p2	Gorai.010G179000.1.D;Gorai.010G179000.1.A;Gorai.010G179000.4.D;Gorai.010G179000.4.A;Gorai.010G179000.3.D;Gorai.010G179000.3.A;Gorai.010G179000.5.D;Gorai.010G179000.5.A;Gorai.010G179000.2.D;Gorai.010G179000.2.A	3;3;2;2;2;2;2;2;2;2;1;1	#N/A	case 2	Gorai.010G179000.1.D	Gorai.010G179000	3.5.4.4 - Adenosine deaminase / Adenosine aminohydrolase (1 of 1)	Gohir.D06G153000		93518452	AT4G04880.1	adenosine/AMP deaminase family protein		#N/A	#N/A	#N/A	#N/A	#N/A	#N/A	0	0	0	0	0	0	0	0	0	0	0	0	0	0	0	0	0	0	0	0	0	0	0	0	0	0	0	0	0	0	0	0	0	0	0	0	0	0	0	0	0	0	0	0	0	0	0	0	0	0	0	0	0	0	0	0	0	0	0	0
5019	Gorai.010G184300.3.A;Gorai.010G184300.1.A;Gorai.010G184300.2.A;Gorai.010G184300.4.A;Gorai.010G184300.7.A;Gorai.010G184300.6.A;Gorai.010G184300.5.A	Gorai.010G184300.3.A;Gorai.010G184300.1.A;Gorai.010G184300.2.A;Gorai.010G184300.4.A;Gorai.010G184300.7.A;Gorai.010G184300.6.A;Gorai.010G184300.5.A	1;1;0;1;1;1;1	#N/A	case 1	Gorai.010G184300.3.A	Gorai.010G184300	2.7.1.90 - Diphosphate--fructose-6-phosphate 1-phosphotransferase / Pyrophosphate-dependent 6-phosphofructose-1-kinase (1 of 4)	Gohir.A06G151500		93521339	AT1G12000.1	Phosphofructokinase family protein		#N/A	#N/A	#N/A	#N/A	#N/A	#N/A	0	0	0	0	0	0	0	0	0	0	0	0	0	0	0	0	0	0	0	0	0	0	0	0	0	0	0	0	0	0	0	0	0	0	0	0	0	0	0	0	0	0	0	0	0	0	0	0	0	0	0	0	0	0	0	0	0	0	0	0
5028	Gorai.010G188300.4.D;Gorai.010G188300.3.D;Gorai.010G188300.2.D;Gorai.010G188300.1.D;Gorai.010G188300.5.D;Gorai.010G188300.5.A;Gorai.010G188300.4.A;Gorai.010G188300.3.A;Gorai.010G188300.2.A;Gorai.010G188300.1.A	Gorai.010G188300.4.D;Gorai.010G188300.3.D;Gorai.010G188300.2.D;Gorai.010G188300.1.D;Gorai.010G188300.5.D;Gorai.010G188300.5.A;Gorai.010G188300.4.A;Gorai.010G188300.3.A;Gorai.010G188300.2.A;Gorai.010G188300.1.A	2;2;2;2;1;1;1;1;1;1	#N/A	case 2	Gorai.010G188300.4.D	Gorai.010G188300	K14411 - RNA-binding protein Musashi (MSI) (1 of 11)	Gohir.D06G161400		93440773	AT5G47620.2	RNA-binding (RRM/RBD/RNP motifs) family protein		#N/A	#N/A	#N/A	#N/A	#N/A	#N/A	0	0	0	0	0	0	0	0	0	0	0	0	0	0	0	0	0	0	0	0	0	0	0	0	0	0	0	0	0	0	0	0	0	0	0	0	0	0	0	0	0	0	0	0	0	0	0	0	0	0	0	0	0	0	0	0	0	0	0	0
5030	Gorai.010G190400.1.D;Gorai.010G190400.1.A	Gorai.010G190400.1.D;Gorai.010G190400.1.A	1;1	#N/A	case 2	Gorai.010G190400.1.D	Gorai.010G190400	3.6.1.13//3.6.1.22//3.6.1.53 - ADP-ribose diphosphatase / ADPR-PPase // NAD(+) diphosphatase / NADP pyrophosphatase // Mn(2+)-dependent ADP-ribose/CDP-alcohol diphosphatase / Mn(2+)-dependent ADP-ribose/CDP-alcohol pyrophosphatase (1 of 7)	Gohir.D06G163300		93524411	AT5G47650.1	nudix hydrolase homolog 2	ATNUDT2,ATNUDX2,NUDT2	#N/A	#N/A	#N/A	#N/A	#N/A	#N/A	0	0	0	0	0	0	0	0	0	0	0	0	0	0	0	0	0	0	0	0	0	0	0	0	0	0	0	0	0	0	0	0	0	0	0	0	0	0	0	0	0	0	0	0	0	0	0	0	0	0	0	0	0	0	0	0	0	0	0	0
5031	Gorai.010G190800.4.D;Gorai.010G190800.4.A;Gorai.010G190800.2.D;Gorai.010G190800.2.A;Gorai.010G190800.1.D;Gorai.010G190800.1.A;Gorai.010G190800.3.D;Gorai.010G190800.3.A	Gorai.010G190800.4.D;Gorai.010G190800.4.A;Gorai.010G190800.2.D;Gorai.010G190800.2.A;Gorai.010G190800.1.D;Gorai.010G190800.1.A	3;3;3;3;3;3;1;1	#N/A	case 2	Gorai.010G190800.4.D	Gorai.010G190800	PTHR32116:SF7 - GALACTURONOSYLTRANSFERASE 4-RELATED (1 of 2)	Gohir.D06G163700		93519779	AT5G47780.1	galacturonosyltransferase 4	GAUT4	#N/A	#N/A	#N/A	#N/A	#N/A	#N/A	0	0	0	0	0	0	0	0	0	0	0	0	0	0	0	0	0	0	0	0	0	0	0	0	0	0	0	0	0	0	0	0	0	0	0	0	0	0	0	0	0	0	0	0	0	0	0	0	0	0	0	0	0	0	0	0	0	0	0	0
5032	Gorai.010G192300.3.D;Gorai.010G192300.3.A;Gorai.010G192300.2.D;Gorai.010G192300.2.A;Gorai.010G192300.1.D;Gorai.010G192300.1.A	Gorai.010G192300.3.D;Gorai.010G192300.3.A;Gorai.010G192300.2.D;Gorai.010G192300.2.A;Gorai.010G192300.1.D;Gorai.010G192300.1.A	2;2;2;2;2;2	#N/A	case 2	Gorai.010G192300.3.D	Gorai.010G192300	K11841 - ubiquitin carboxyl-terminal hydrolase 10 [EC:3.4.19.12] (USP10, UBP3) (1 of 1)	Gohir.D06G164900		93519454	AT4G30890.2	ubiquitin-specific protease 24	UBP24	#N/A	#N/A	#N/A	#N/A	#N/A	#N/A	0	0	0	0	0	0	0	0	0	0	0	0	0	0	0	0	0	0	0	0	0	0	0	0	0	0	0	0	0	0	0	0	0	0	0	0	0	0	0	0	0	0	0	0	0	0	0	0	0	0	0	0	0	0	0	0	0	0	0	0
5033	Gorai.010G193900.1.D;Gorai.010G193900.1.A	Gorai.010G193900.1.D;Gorai.010G193900.1.A	1;1	#N/A	case 2	Gorai.010G193900.1.D	Gorai.010G193900	PTHR19317:SF9 - PRA1 FAMILY PROTEIN B1-RELATED (1 of 6)	Gohir.D06G166300		93524571	AT3G56110.1	prenylated RAB acceptor 1.B1	PRA1.B1	#N/A	#N/A	#N/A	#N/A	#N/A	#N/A	0	0	0	0	0	0	0	0	0	0	0	0	0	0	0	0	0	0	0	0	0	0	0	0	0	0	0	0	0	0	0	0	0	0	0	0	0	0	0	0	0	0	0	0	0	0	0	0	0	0	0	0	0	0	0	0	0	0	0	0
5034	Gorai.010G194600.1.D;Gorai.010G194600.1.A	Gorai.010G194600.1.D;Gorai.010G194600.1.A	1;1	#N/A	case 2	Gorai.010G194600.1.D	Gorai.010G194600	PTHR11709:SF22 - LACCASE-12-RELATED (1 of 6)	Gohir.D06G166800	Gh_D06G196700	93522316	AT2G40370.1	laccase 5	LAC5	#N/A	#N/A	#N/A	#N/A	#N/A	#N/A	0	0	0	0	0	0	0	0	0	0	0	0	0	0	0	0	0	0	0	0	0	0	0	0	0	0	0	0	0	0	0	0	0	0	0	0	0	0	0	0	0	0	0	0	0	0	0	0	0	0	0	0	0	0	0	0	0	0	0	0
5039	Gorai.010G199200.1.A;Gorai.010G199200.1.D	Gorai.010G199200.1.A;Gorai.010G199200.1.D	1;1	#N/A	case 2	Gorai.010G199200.1.A	Gorai.010G199200	K09377 - cysteine and glycine-rich protein (CSRP) (1 of 10)	Gohir.A06G164800		93459845	AT3G55770.1	GATA type zinc finger transcription factor family protein		#N/A	#N/A	#N/A	#N/A	#N/A	#N/A	0	0	0	0	0	0	0	0	0	0	0	0	0	0	0	0	0	0	0	0	0	0	0	0	0	0	0	0	0	0	0	0	0	0	0	0	0	0	0	0	0	0	0	0	0	0	0	0	0	0	0	0	0	0	0	0	0	0	0	0
5041	Gorai.010G200200.1.D	Gorai.010G200200.1.D	1	#N/A	case 1	Gorai.010G200200.1.D	Gorai.010G200200	PTHR10795//PTHR10795:SF348 - PROPROTEIN CONVERTASE SUBTILISIN/KEXIN // SUBFAMILY NOT NAMED (1 of 11)	Gohir.D06G171001		93439113	AT3G46850.1	Subtilase family protein		#N/A	#N/A	#N/A	#N/A	#N/A	#N/A	0	0	0	0	0	0	0	0	0	0	0	0	0	0	0	0	0	0	0	0	0	0	0	0	0	0	0	0	0	0	0	0	0	0	0	0	0	0	0	0	0	0	0	0	0	0	0	0	0	0	0	0	0	0	0	0	0	0	0	0
5052	Gorai.010G208300.3.D;Gorai.010G208300.2.D;Gorai.010G208300.2.A;Gorai.010G208300.3.A;Gorai.010G208300.4.D;Gorai.010G208300.4.A;Gorai.010G208300.1.D;Gorai.010G208300.1.A	Gorai.010G208300.3.D;Gorai.010G208300.2.D;Gorai.010G208300.2.A;Gorai.010G208300.3.A;Gorai.010G208300.4.D;Gorai.010G208300.4.A;Gorai.010G208300.1.D;Gorai.010G208300.1.A	2;2;2;2;2;2;2;2	#N/A	case 2	Gorai.010G208300.3.D	Gorai.010G208300	PF14966 - DNA repair REX1-B (DNA_repr_REX1B) (1 of 4)	Gohir.D06G178700		93496870	AT5G04910.1			#N/A	#N/A	#N/A	#N/A	#N/A	#N/A	0	0	0	0	0	0	0	0	0	0	0	0	0	0	0	0	0	0	0	0	0	0	0	0	0	0	0	0	0	0	0	0	0	0	0	0	0	0	0	0	0	0	0	0	0	0	0	0	0	0	0	0	0	0	0	0	0	0	0	0
5060	Gorai.010G214500.1.D;Gorai.010G214500.1.A	Gorai.010G214500.1.D;Gorai.010G214500.1.A	4;4	#N/A	case 2	Gorai.010G214500.1.D	Gorai.010G214500	K12183 - ESCRT-I complex subunit TSG101 (TSG101, STP22, VPS23) (1 of 3)	Gohir.D06G183500		93522579	AT3G12400.1	Ubiquitin-conjugating enzyme/RWD-like protein	ATELC,ELC	#N/A	#N/A	#N/A	#N/A	#N/A	#N/A	0	0	0	0	0	0	0	0	0	0	0	0	0	0	0	0	0	0	0	0	0	0	0	0	0	0	0	0	0	0	0	0	0	0	0	0	0	0	0	0	0	0	0	0	0	0	0	0	0	0	0	0	0	0	0	0	0	0	0	0
5062	Gorai.010G215600.1.D;Gorai.010G215600.1.A	Gorai.010G215600.1.D	6;2	#N/A	case 2	Gorai.010G215600.1.D	Gorai.010G215600	PTHR23024//PTHR23024:SF135 - MEMBER OF 'GDXG' FAMILY OF LIPOLYTIC ENZYMES // SUBFAMILY NOT NAMED (1 of 1)	Gohir.D06G184200		93441593	AT1G68620.1	alpha/beta-Hydrolases superfamily protein		#N/A	#N/A	#N/A	#N/A	#N/A	#N/A	0	0	0	0	0	0	0	0	0	0	0	0	0	0	0	0	0	0	0	0	0	0	0	0	0	0	0	0	0	0	0	0	0	0	0	0	0	0	0	0	0	0	0	0	0	0	0	0	0	0	0	0	0	0	0	0	0	0	0	0
5063	Gorai.010G215800.1.D;Gorai.010G215800.1.A	Gorai.010G215800.1.D	3;1	#N/A	case 2	Gorai.010G215800.1.D	Gorai.010G215800	K01166 - ribonuclease T2 [EC:3.1.27.1] (E3.1.27.1) (1 of 6)	Gohir.D06G184500		93512482	AT2G02990.1	ribonuclease 1	ATRNS1,RNS1	#N/A	#N/A	#N/A	#N/A	#N/A	#N/A	0	0	0	0	0	0	0	0	0	0	0	0	0	0	0	0	0	0	0	0	0	0	0	0	0	0	0	0	0	0	0	0	0	0	0	0	0	0	0	0	0	0	0	0	0	0	0	0	0	0	0	0	0	0	0	0	0	0	0	0
5067	Gorai.010G219100.4.D;Gorai.010G219100.3.D;Gorai.010G219100.2.D;Gorai.010G219100.1.D;Gorai.010G219100.4.A;Gorai.010G219100.3.A;Gorai.010G219100.2.A;Gorai.010G219100.1.A	Gorai.010G219100.4.D;Gorai.010G219100.3.D;Gorai.010G219100.2.D;Gorai.010G219100.1.D;Gorai.010G219100.4.A;Gorai.010G219100.3.A;Gorai.010G219100.2.A;Gorai.010G219100.1.A	7;7;7;7;4;4;4;4	#N/A	case 2	Gorai.010G219100.4.D	Gorai.010G219100	K08876 - SCY1-like protein 1 (SCYL1) (1 of 2)	Gohir.D06G186800		93074107	AT2G40730.1	Protein kinase family protein with ARM repeat domain		#N/A	#N/A	#N/A	#N/A	#N/A	#N/A	0	0	0	0	0	0	0	0	0	0	0	0	0	0	0	0	0	0	0	0	0	0	0	0	0	0	0	0	0	0	0	0	0	0	0	0	0	0	0	0	0	0	0	0	0	0	0	0	0	0	0	0	0	0	0	0	0	0	0	0
5070	Gorai.010G219900.1.D;Gorai.010G219900.3.D;Gorai.010G219900.4.D;Gorai.010G219900.2.D	Gorai.010G219900.1.D;Gorai.010G219900.3.D;Gorai.010G219900.4.D;Gorai.010G219900.2.D	1;1;1;1	#N/A	case 1	Gorai.010G219900.1.D	Gorai.010G219900	PTHR24095:SF178 - ACETATE--COA LIGASE ACS, CHLOROPLASTIC/GLYOXYSOMAL (1 of 1)	Gohir.D06G187600		93073402	AT5G36880.2	acetyl-CoA synthetase	ACS	#N/A	#N/A	#N/A	#N/A	#N/A	#N/A	0	0	0	0	0	0	0	0	0	0	0	0	0	0	0	0	0	0	0	0	0	0	0	0	0	0	0	0	0	0	0	0	0	0	0	0	0	0	0	0	0	0	0	0	0	0	0	0	0	0	0	0	0	0	0	0	0	0	0	0
5075	Gorai.010G222600.1.A	Gorai.010G222600.1.A	1	#N/A	case 1	Gorai.010G222600.1.A	Gorai.010G222600	PTHR21094:SF1 - GOLGI SNAP RECEPTOR COMPLEX MEMBER 1-1 (1 of 1)	Gohir.A06G183100		93519860	AT1G15880.1	golgi snare 11	atgos11,GOS11	#N/A	#N/A	#N/A	#N/A	#N/A	#N/A	0	0	0	0	0	0	0	0	0	0	0	0	0	0	0	0	0	0	0	0	0	0	0	0	0	0	0	0	0	0	0	0	0	0	0	0	0	0	0	0	0	0	0	0	0	0	0	0	0	0	0	0	0	0	0	0	0	0	0	0
5078	Gorai.010G225100.1.A;Gorai.010G225100.1.D	Gorai.010G225100.1.A;Gorai.010G225100.1.D	2;1	#N/A	case 2	Gorai.010G225100.1.A	Gorai.010G225100	PTHR27001:SF88 - PROTEIN KINASE SUPERFAMILY PROTEIN (1 of 2)	Gohir.A06G185100		93449891	AT1G52540.1	Protein kinase superfamily protein		#N/A	#N/A	#N/A	#N/A	#N/A	#N/A	0	0	0	0	0	0	0	0	0	0	0	0	0	0	0	0	0	0	0	0	0	0	0	0	0	0	0	0	0	0	0	0	0	0	0	0	0	0	0	0	0	0	0	0	0	0	0	0	0	0	0	0	0	0	0	0	0	0	0	0
5080	Gorai.010G227400.1.D;Gorai.010G227400.1.A	Gorai.010G227400.1.D;Gorai.010G227400.1.A	1;1	#N/A	case 2	Gorai.010G227400.1.D	Gorai.010G227400	PF04862 - Protein of unknown function (DUF642) (DUF642) (1 of 12)	Gohir.D06G193500		93440658	AT5G25460.1	Protein of unknown function, DUF642		#N/A	#N/A	#N/A	#N/A	#N/A	#N/A	0	0	0	0	0	0	0	0	0	0	0	0	0	0	0	0	0	0	0	0	0	0	0	0	0	0	0	0	0	0	0	0	0	0	0	0	0	0	0	0	0	0	0	0	0	0	0	0	0	0	0	0	0	0	0	0	0	0	0	0
5082	Gorai.010G229700.1.D;Gorai.010G229700.5.D;Gorai.010G229700.4.D;Gorai.010G229700.3.D;Gorai.010G229700.2.D;Gorai.010G229700.1.A;Gorai.010G229700.5.A;Gorai.010G229700.4.A;Gorai.010G229700.3.A;Gorai.010G229700.2.A	Gorai.010G229700.1.D;Gorai.010G229700.5.D;Gorai.010G229700.4.D;Gorai.010G229700.3.D;Gorai.010G229700.2.D;Gorai.010G229700.1.A;Gorai.010G229700.5.A;Gorai.010G229700.4.A;Gorai.010G229700.3.A;Gorai.010G229700.2.A	4;4;4;4;4;3;3;3;3;3	#N/A	case 2	Gorai.010G229700.1.D	Gorai.010G229700	PTHR13112//PTHR13112:SF3 - UPF3 REGULATOR OF NONSENSE TRANSCRIPTS-LIKE PROTEIN // SUBFAMILY NOT NAMED (1 of 2)	Gohir.D06G197400		93521112	AT1G33980.1	Smg-4/UPF3 family protein	ATUPF3,UPF3	#N/A	#N/A	#N/A	#N/A	#N/A	#N/A	0	0	0	0	0	0	0	0	0	0	0	0	0	0	0	0	0	0	0	0	0	0	0	0	0	0	0	0	0	0	0	0	0	0	0	0	0	0	0	0	0	0	0	0	0	0	0	0	0	0	0	0	0	0	0	0	0	0	0	0
5084	Gorai.010G231000.1.A;Gorai.010G231000.1.D	Gorai.010G231000.1.A;Gorai.010G231000.1.D	2;1	#N/A	case 2	Gorai.010G231000.1.A	Gorai.010G231000	PTHR10696//PTHR10696:SF21 - GAMMA-BUTYROBETAINE HYDROXYLASE-RELATED // SUBFAMILY NOT NAMED (1 of 2)	Gohir.A06G189700		93515831	AT3G21360.1	2-oxoglutarate (2OG) and Fe(II)-dependent oxygenase superfamily protein		#N/A	#N/A	#N/A	#N/A	#N/A	#N/A	0	0	0	0	0	0	0	0	0	0	0	0	0	0	0	0	0	0	0	0	0	0	0	0	0	0	0	0	0	0	0	0	0	0	0	0	0	0	0	0	0	0	0	0	0	0	0	0	0	0	0	0	0	0	0	0	0	0	0	0
5090	Gorai.010G234100.2.A;Gorai.010G234100.1.A	Gorai.010G234100.2.A;Gorai.010G234100.1.A	2;2	#N/A	case 1	Gorai.010G234100.2.A	Gorai.010G234100	KOG2375 - Protein interacting with poly(A)-binding protein (1 of 2)	Gohir.A06G192700		93520834	AT1G54170.1	CTC-interacting domain 3	CID3	#N/A	#N/A	#N/A	#N/A	#N/A	#N/A	0	0	0	0	0	0	0	0	0	0	0	0	0	0	0	0	0	0	0	0	0	0	0	0	0	0	0	0	0	0	0	0	0	0	0	0	0	0	0	0	0	0	0	0	0	0	0	0	0	0	0	0	0	0	0	0	0	0	0	0
5092	Gorai.010G235400.2.A;Gorai.010G235400.3.A;Gorai.010G235400.1.A	Gorai.010G235400.2.A;Gorai.010G235400.3.A;Gorai.010G235400.1.A	1;1;1	#N/A	case 1	Gorai.010G235400.2.A	Gorai.010G235400	K13201 - nucleolysin TIA-1/TIAR (TIA1, TIAL1) (1 of 4)	Gohir.A06G193800		93522165	AT1G17370.1	oligouridylate binding protein 1B	UBP1B	#N/A	#N/A	#N/A	#N/A	#N/A	#N/A	0	0	0	0	0	0	0	0	0	0	0	0	0	0	0	0	0	0	0	0	0	0	0	0	0	0	0	0	0	0	0	0	0	0	0	0	0	0	0	0	0	0	0	0	0	0	0	0	0	0	0	0	0	0	0	0	0	0	0	0
5093	Gorai.010G235400.2.D;Gorai.010G235400.3.D;Gorai.010G235400.1.D;Gorai.010G090700.3.D;Gorai.010G090700.1.A;Gorai.010G090700.1.D;Gorai.010G090700.2.A;Gorai.010G090700.2.D;Gorai.010G090700.3.A;Gorai.010G090700.4.D;Gorai.010G090700.4.A;Gorai.010G090700.5.A;Gorai.010G090700.5.D;Gorai.010G090700.6.D;Gorai.010G090700.6.A;Gorai.010G090700.7.A;Gorai.010G090700.7.D;Gorai.001G016600.4.A.p2;Gorai.001G016600.4.D.p2	Gorai.010G235400.2.D;Gorai.010G235400.3.D;Gorai.010G235400.1.D	1;1;1;0;0;0;0;0;0;0;0;0;0;0;0;0;0;0;0	#N/A	case 1	Gorai.010G235400.2.D	Gorai.010G235400	K13201 - nucleolysin TIA-1/TIAR (TIA1, TIAL1) (1 of 4)	Gohir.D06G201600	Gh_D06G237000	93522165	AT1G17370.1	oligouridylate binding protein 1B	UBP1B	#N/A	#N/A	#N/A	#N/A	#N/A	#N/A	0	0	0	0	0	0	0	0	0	0	0	0	0	0	0	0	0	0	0	0	0	0	0	0	0	0	0	0	0	0	0	0	0	0	0	0	0	0	0	0	0	0	0	0	0	0	0	0	0	0	0	0	0	0	0	0	0	0	0	0
5096	Gorai.010G236800.1.D;Gorai.010G236800.1.A	Gorai.010G236800.1.D;Gorai.010G236800.1.A	1;1	#N/A	case 2	Gorai.010G236800.1.D	Gorai.010G236800	K03105 - signal recognition particle subunit SRP19 (SRP19) (1 of 1)	Gohir.D06G202900		93519276	AT1G48160.1	signal recognition particle 19 kDa protein, putative / SRP19, putative		#N/A	#N/A	#N/A	#N/A	#N/A	#N/A	0	0	0	0	0	0	0	0	0	0	0	0	0	0	0	0	0	0	0	0	0	0	0	0	0	0	0	0	0	0	0	0	0	0	0	0	0	0	0	0	0	0	0	0	0	0	0	0	0	0	0	0	0	0	0	0	0	0	0	0
5098	Gorai.010G238700.1.A;Gorai.010G238700.2.A;Gorai.010G238700.3.A	Gorai.010G238700.1.A;Gorai.010G238700.2.A;Gorai.010G238700.3.A	1;1;1	#N/A	case 1	Gorai.010G238700.1.A	Gorai.010G238700	PTHR22792:SF58 - LA-RELATED PROTEIN 6A (1 of 2)	Gohir.A06G197100		93516336	AT5G46250.1	RNA-binding protein		#N/A	#N/A	#N/A	#N/A	#N/A	#N/A	0	0	0	0	0	0	0	0	0	0	0	0	0	0	0	0	0	0	0	0	0	0	0	0	0	0	0	0	0	0	0	0	0	0	0	0	0	0	0	0	0	0	0	0	0	0	0	0	0	0	0	0	0	0	0	0	0	0	0	0
5102	Gorai.010G240000.1.D;Gorai.010G240000.1.A	Gorai.010G240000.1.D;Gorai.010G240000.1.A	3;2	#N/A	case 2	Gorai.010G240000.1.D	Gorai.010G240000	K03259 - translation initiation factor 4E (EIF4E) (1 of 5)	Gohir.D06G205700	Gh_D06G241400	93524167	AT4G18040.1	eukaryotic translation initiation factor 4E	AT.EIF4E1,CUM1,EIF4E,eIF4E1	#N/A	#N/A	#N/A	#N/A	#N/A	#N/A	0	0	0	0	0	0	0	0	0	0	0	0	0	0	0	0	0	0	0	0	0	0	0	0	0	0	0	0	0	0	0	0	0	0	0	0	0	0	0	0	0	0	0	0	0	0	0	0	0	0	0	0	0	0	0	0	0	0	0	0
5103	Gorai.010G240200.1.D	Gorai.010G240200.1.D	1	#N/A	case 1	Gorai.010G240200.1.D	Gorai.010G240200	PTHR22835//PTHR22835:SF120 - ZINC FINGER FYVE DOMAIN CONTAINING PROTEIN // SUBFAMILY NOT NAMED (1 of 3)	Gohir.D06G205900	Gh_D06G241700	93523376	AT1G29670.1	GDSL-like Lipase/Acylhydrolase superfamily protein		#N/A	#N/A	#N/A	#N/A	#N/A	#N/A	0	0	0	0	0	0	0	0	0	0	0	0	0	0	0	0	0	0	0	0	0	0	0	0	0	0	0	0	0	0	0	0	0	0	0	0	0	0	0	0	0	0	0	0	0	0	0	0	0	0	0	0	0	0	0	0	0	0	0	0
5105	Gorai.011G032900.3.D;Gorai.011G032900.3.A;Gorai.011G032900.2.D;Gorai.011G032900.2.A;Gorai.010G242400.2.D;Gorai.010G242400.2.A;Gorai.011G032900.1.D;Gorai.011G032900.1.A;Gorai.010G242400.1.D;Gorai.010G242400.1.A	Gorai.011G032900.3.D;Gorai.011G032900.3.A;Gorai.011G032900.2.D;Gorai.011G032900.2.A;Gorai.010G242400.2.D;Gorai.010G242400.2.A;Gorai.011G032900.1.D;Gorai.011G032900.1.A;Gorai.010G242400.1.D;Gorai.010G242400.1.A	1;1;1;1;1;1;1;1;1;1	#N/A	case 3	Gorai.011G032900.3.D	Gorai.011G032900	K03405 - magnesium chelatase subunit I (chlI, bchI) (1 of 2)	Gohir.D10G031300		93521039	AT5G45930.1	magnesium chelatase i2	CHL I2,CHLI-2,CHLI2	#N/A	#N/A	#N/A	#N/A	#N/A	#N/A	0	0	0	0	0	0	0	0	0	0	0	0	0	0	0	0	0	0	0	0	0	0	0	0	0	0	0	0	0	0	0	0	0	0	0	0	0	0	0	0	0	0	0	0	0	0	0	0	0	0	0	0	0	0	0	0	0	0	0	0
5106	Gorai.010G242500.1.A;Gorai.010G242500.1.D	Gorai.010G242500.1.A;Gorai.010G242500.1.D	2;1	#N/A	case 2	Gorai.010G242500.1.A	Gorai.010G242500	PTHR12992//PTHR12992:SF7 - MUTT-NUDIX-RELATED // SUBFAMILY NOT NAMED (1 of 4)	Gohir.A06G200800		93440374	AT1G28960.2	nudix hydrolase homolog 15	ATNUDT15,ATNUDX15,NUDX15	#N/A	#N/A	#N/A	#N/A	#N/A	#N/A	0	0	0	0	0	0	0	0	0	0	0	0	0	0	0	0	0	0	0	0	0	0	0	0	0	0	0	0	0	0	0	0	0	0	0	0	0	0	0	0	0	0	0	0	0	0	0	0	0	0	0	0	0	0	0	0	0	0	0	0
5107	Gorai.010G242600.1.A	Gorai.010G242600.1.A	1	#N/A	case 1	Gorai.010G242600.1.A	Gorai.010G242600	PTHR12992//PTHR12992:SF7 - MUTT-NUDIX-RELATED // SUBFAMILY NOT NAMED (1 of 4)	Gohir.A06G200900		93523477	AT1G28960.3	nudix hydrolase homolog 15	ATNUDT15,ATNUDX15,NUDX15	#N/A	#N/A	#N/A	#N/A	#N/A	#N/A	0	0	0	0	0	0	0	0	0	0	0	0	0	0	0	0	0	0	0	0	0	0	0	0	0	0	0	0	0	0	0	0	0	0	0	0	0	0	0	0	0	0	0	0	0	0	0	0	0	0	0	0	0	0	0	0	0	0	0	0
5116	Gorai.010G247600.2.D;Gorai.010G247600.2.A;Gorai.010G247600.1.D;Gorai.010G247600.1.A	Gorai.010G247600.2.D;Gorai.010G247600.2.A;Gorai.010G247600.1.D;Gorai.010G247600.1.A	1;1;1;1	#N/A	case 2	Gorai.010G247600.2.D	Gorai.010G247600	K13216 - nuclear inhibitor of protein phosphatase 1 [EC:3.1.4.-] (PPP1R8, NIPP1) (1 of 1)	Gohir.D06G218700		93517415	AT5G47790.1	SMAD/FHA domain-containing protein		#N/A	#N/A	#N/A	#N/A	#N/A	#N/A	0	0	0	0	0	0	0	0	0	0	0	0	0	0	0	0	0	0	0	0	0	0	0	0	0	0	0	0	0	0	0	0	0	0	0	0	0	0	0	0	0	0	0	0	0	0	0	0	0	0	0	0	0	0	0	0	0	0	0	0
5118	Gorai.010G247900.7.D;Gorai.010G247900.3.D;Gorai.010G247900.2.D;Gorai.010G247900.5.D;Gorai.010G247900.4.D;Gorai.010G247900.6.D;Gorai.010G247900.1.D	Gorai.010G247900.7.D;Gorai.010G247900.3.D;Gorai.010G247900.2.D;Gorai.010G247900.5.D;Gorai.010G247900.4.D;Gorai.010G247900.6.D;Gorai.010G247900.1.D	2;2;2;1;1;2;1	#N/A	case 1	Gorai.010G247900.7.D	Gorai.010G247900	PTHR19288:SF33 - PHOSPHOGLYCOLATE PHOSPHATASE 2 (1 of 2)	Gohir.D06G218400		93517370	AT5G47760.1	2-phosphoglycolate phosphatase 2	ATPGLP2,ATPK5,PGLP2	#N/A	#N/A	#N/A	#N/A	#N/A	#N/A	0	0	0	0	0	0	0	0	0	0	0	0	0	0	0	0	0	0	0	0	0	0	0	0	0	0	0	0	0	0	0	0	0	0	0	0	0	0	0	0	0	0	0	0	0	0	0	0	0	0	0	0	0	0	0	0	0	0	0	0
5123	Gorai.010G250300.1.D;Gorai.010G250300.3.D;Gorai.010G250300.5.D;Gorai.010G250300.2.D;Gorai.010G250300.4.D	Gorai.010G250300.1.D;Gorai.010G250300.3.D;Gorai.010G250300.5.D;Gorai.010G250300.2.D;Gorai.010G250300.4.D	4;4;3;3;3	#N/A	case 1	Gorai.010G250300.1.D	Gorai.010G250300	3.7.1.2 - Fumarylacetoacetase / Fumarylacetoacetate hydrolase (1 of 2)	Gohir.D06G215900		93516562	AT1G12050.1	fumarylacetoacetase, putative		#N/A	#N/A	#N/A	#N/A	#N/A	#N/A	0	0	0	0	0	0	0	0	0	0	0	0	0	0	0	0	0	0	0	0	0	0	0	0	0	0	0	0	0	0	0	0	0	0	0	0	0	0	0	0	0	0	0	0	0	0	0	0	0	0	0	0	0	0	0	0	0	0	0	0
5131	Gorai.010G255500.2.D;Gorai.010G255500.1.D	Gorai.010G255500.2.D;Gorai.010G255500.1.D	3;2	#N/A	case 1	Gorai.010G255500.2.D	Gorai.010G255500	K06027 - vesicle-fusing ATPase (NSF) (1 of 2)	Gohir.D06G210800		93073820	AT4G04910.1	AAA-type ATPase family protein	NSF	#N/A	#N/A	#N/A	#N/A	#N/A	#N/A	0	0	0	0	0	0	0	0	0	0	0	0	0	0	0	0	0	0	0	0	0	0	0	0	0	0	0	0	0	0	0	0	0	0	0	0	0	0	0	0	0	0	0	0	0	0	0	0	0	0	0	0	0	0	0	0	0	0	0	0
5137	Gorai.011G001700.8.D;Gorai.011G001700.8.A;Gorai.011G001700.7.D;Gorai.011G001700.7.A;Gorai.011G001700.3.D;Gorai.011G001700.3.A;Gorai.011G001700.2.D;Gorai.011G001700.2.A;Gorai.011G001700.6.D;Gorai.011G001700.6.A;Gorai.011G001700.5.D;Gorai.011G001700.5.A;Gorai.011G001700.4.D;Gorai.011G001700.4.A;Gorai.011G001700.1.D;Gorai.011G001700.1.A	Gorai.011G001700.8.D;Gorai.011G001700.8.A;Gorai.011G001700.7.D;Gorai.011G001700.7.A;Gorai.011G001700.3.D;Gorai.011G001700.3.A;Gorai.011G001700.2.D;Gorai.011G001700.2.A;Gorai.011G001700.6.D;Gorai.011G001700.6.A;Gorai.011G001700.5.D;Gorai.011G001700.5.A;Gorai.011G001700.4.D;Gorai.011G001700.4.A;Gorai.011G001700.1.D;Gorai.011G001700.1.A	1;1;1;1;1;1;1;1;1;1;1;1;1;1;1;1	#N/A	case 2	Gorai.011G001700.8.D	Gorai.011G001700	PTHR12357//PTHR12357:SF29 - YTH YT521-B HOMOLOGY DOMAIN-CONTAINING // SUBFAMILY NOT NAMED (1 of 3)	Gohir.D10G001400		93522729	AT3G13060.2	evolutionarily conserved C-terminal region 5	ECT5	#N/A	#N/A	#N/A	#N/A	#N/A	#N/A	0	0	0	0	0	0	0	0	0	0	0	0	0	0	0	0	0	0	0	0	0	0	0	0	0	0	0	0	0	0	0	0	0	0	0	0	0	0	0	0	0	0	0	0	0	0	0	0	0	0	0	0	0	0	0	0	0	0	0	0
5142	Gorai.011G003500.6.D;Gorai.011G003500.6.A;Gorai.011G003500.2.D;Gorai.011G003500.2.A;Gorai.011G003500.4.D;Gorai.011G003500.4.A;Gorai.011G003500.1.D;Gorai.011G003500.1.A;Gorai.011G003500.5.D;Gorai.011G003500.5.A;Gorai.011G003500.3.D;Gorai.011G003500.3.A	Gorai.011G003500.6.D;Gorai.011G003500.6.A;Gorai.011G003500.2.D;Gorai.011G003500.2.A;Gorai.011G003500.4.D;Gorai.011G003500.4.A;Gorai.011G003500.1.D;Gorai.011G003500.1.A;Gorai.011G003500.5.D;Gorai.011G003500.5.A;Gorai.011G003500.3.D;Gorai.011G003500.3.A	1;1;1;1;1;1;1;1;0;0;0;0	#N/A	case 2	Gorai.011G003500.6.D	Gorai.011G003500	PTHR11742//PTHR11742:SF42 - MANNOSYL-OLIGOSACCHARIDE ALPHA-1,2-MANNOSIDASE-RELATED // SUBFAMILY NOT NAMED (1 of 2)	Gohir.D10G003100		93479004	AT1G51590.1	alpha-mannosidase 1	MANIB,MNS1	#N/A	#N/A	#N/A	#N/A	#N/A	#N/A	0	0	0	0	0	0	0	0	0	0	0	0	0	0	0	0	0	0	0	0	0	0	0	0	0	0	0	0	0	0	0	0	0	0	0	0	0	0	0	0	0	0	0	0	0	0	0	0	0	0	0	0	0	0	0	0	0	0	0	0
5143	Gorai.011G003600.1.A;Gorai.011G003600.1.D	Gorai.011G003600.1.A;Gorai.011G003600.1.D	2;1	#N/A	case 2	Gorai.011G003600.1.A	Gorai.011G003600	PTHR21236//PTHR21236:SF9 - GOLGI MEMBRANE PROTEIN YIP1 // SUBFAMILY NOT NAMED (1 of 3)	Gohir.A10G003200		93521209	AT2G18840.1	Integral membrane Yip1 family protein		#N/A	#N/A	#N/A	#N/A	#N/A	#N/A	0	0	0	0	0	0	0	0	0	0	0	0	0	0	0	0	0	0	0	0	0	0	0	0	0	0	0	0	0	0	0	0	0	0	0	0	0	0	0	0	0	0	0	0	0	0	0	0	0	0	0	0	0	0	0	0	0	0	0	0
5146	Gorai.011G003900.1.D;Gorai.011G003900.2.D;Gorai.011G003900.3.D	Gorai.011G003900.1.D;Gorai.011G003900.2.D;Gorai.011G003900.3.D	3;2;2	#N/A	case 1	Gorai.011G003900.1.D	Gorai.011G003900	PTHR11566:SF57 - DYNAMIN-2A-RELATED (1 of 1)	Gohir.D10G003500	Gh_D10G003100	93522089	AT1G59610.1	dynamin-like 3	ADL3,CF1,DL3,DRP2B	#N/A	#N/A	#N/A	#N/A	#N/A	#N/A	0	0	0	0	0	0	0	0	0	0	0	0	0	0	0	0	0	0	0	0	0	0	0	0	0	0	0	0	0	0	0	0	0	0	0	0	0	0	0	0	0	0	0	0	0	0	0	0	0	0	0	0	0	0	0	0	0	0	0	0
5147	Gorai.011G004000.2.A;Gorai.011G004000.1.A	Gorai.011G004000.2.A;Gorai.011G004000.1.A	1;1	#N/A	case 1	Gorai.011G004000.2.A	Gorai.011G004000	KOG2073 - SAP family cell cycle dependent phosphatase-associated protein (1 of 1)	Gohir.A10G003600	Gh_A10G003700,Gh_A10G003800	93488645	AT1G30470.1	SIT4 phosphatase-associated family protein		#N/A	#N/A	#N/A	#N/A	#N/A	#N/A	0	0	0	0	0	0	0	0	0	0	0	0	0	0	0	0	0	0	0	0	0	0	0	0	0	0	0	0	0	0	0	0	0	0	0	0	0	0	0	0	0	0	0	0	0	0	0	0	0	0	0	0	0	0	0	0	0	0	0	0
5148	Gorai.011G004000.2.D;Gorai.011G004000.1.D	Gorai.011G004000.2.D;Gorai.011G004000.1.D	1;1	#N/A	case 1	Gorai.011G004000.2.D	Gorai.011G004000	KOG2073 - SAP family cell cycle dependent phosphatase-associated protein (1 of 1)	Gohir.D10G003600	Gh_D10G003300	93488645	AT1G30470.1	SIT4 phosphatase-associated family protein		#N/A	#N/A	#N/A	#N/A	#N/A	#N/A	0	0	0	0	0	0	0	0	0	0	0	0	0	0	0	0	0	0	0	0	0	0	0	0	0	0	0	0	0	0	0	0	0	0	0	0	0	0	0	0	0	0	0	0	0	0	0	0	0	0	0	0	0	0	0	0	0	0	0	0
5152	Gorai.011G005100.1.A;Gorai.011G005100.1.D	Gorai.011G005100.1.A;Gorai.011G005100.1.D	4;3	#N/A	case 2	Gorai.011G005100.1.A	Gorai.011G005100	PTHR22595:SF42 - CHITINASE-LIKE PROTEIN 1 (1 of 3)	Gohir.A10G004700	Gh_A10G004900	93524606	AT1G05850.1	Chitinase family protein	ATCTL1,CTL1,ELP,ELP1,ERH2,HOT2,POM1	#N/A	#N/A	#N/A	#N/A	#N/A	#N/A	0	0	0	0	0	0	0	0	0	0	0	0	0	0	0	0	0	0	0	0	0	0	0	0	0	0	0	0	0	0	0	0	0	0	0	0	0	0	0	0	0	0	0	0	0	0	0	0	0	0	0	0	0	0	0	0	0	0	0	0
5153	Gorai.011G006200.1.D;Gorai.011G006200.1.A;Gorai.011G006200.2.D;Gorai.011G006200.2.A	Gorai.011G006200.1.D;Gorai.011G006200.1.A;Gorai.011G006200.2.D;Gorai.011G006200.2.A	1;1;1;1	#N/A	case 2	Gorai.011G006200.1.D	Gorai.011G006200	K11086 - small nuclear ribonucleoprotein B and B' (SNRPB, SMB) (1 of 1)	Gohir.D10G005600	Gh_D10G005400	93520723	AT5G44500.2	Small nuclear ribonucleoprotein family protein		#N/A	#N/A	#N/A	#N/A	#N/A	#N/A	0	0	0	0	0	0	0	0	0	0	0	0	0	0	0	0	0	0	0	0	0	0	0	0	0	0	0	0	0	0	0	0	0	0	0	0	0	0	0	0	0	0	0	0	0	0	0	0	0	0	0	0	0	0	0	0	0	0	0	0
5154	Gorai.011G009000.1.D;Gorai.011G009000.1.A	Gorai.011G009000.1.D;Gorai.011G009000.1.A	2;2	#N/A	case 2	Gorai.011G009000.1.D	Gorai.011G009000	PTHR24073:SF430 - RAS-RELATED PROTEIN RABA5A (1 of 2)	Gohir.D10G008300		93524686	AT5G47520.1	RAB GTPase homolog A5A	AtRABA5a,RABA5a	#N/A	#N/A	#N/A	#N/A	#N/A	#N/A	0	0	0	0	0	0	0	0	0	0	0	0	0	0	0	0	0	0	0	0	0	0	0	0	0	0	0	0	0	0	0	0	0	0	0	0	0	0	0	0	0	0	0	0	0	0	0	0	0	0	0	0	0	0	0	0	0	0	0	0
5158	Gorai.011G009500.1.D;Gorai.011G009500.1.A	Gorai.011G009500.1.D;Gorai.011G009500.1.A	1;0	#N/A	case 1	Gorai.011G009500.1.D	Gorai.011G009500	KOG3188 - Uncharacterized conserved protein (1 of 4)	Gohir.D10G008700	Gh_D10G008400	93520162	AT4G12590.1	Protein of unknown function DUF106, transmembrane		#N/A	#N/A	#N/A	#N/A	#N/A	#N/A	0	0	0	0	0	0	0	0	0	0	0	0	0	0	0	0	0	0	0	0	0	0	0	0	0	0	0	0	0	0	0	0	0	0	0	0	0	0	0	0	0	0	0	0	0	0	0	0	0	0	0	0	0	0	0	0	0	0	0	0
5159	Gorai.011G009600.1.A	Gorai.011G009600.1.A	1	#N/A	case 1	Gorai.011G009600.1.A	Gorai.011G009600	KOG3188 - Uncharacterized conserved protein (1 of 4)	Gohir.A10G009100		93520162	AT4G12590.1	Protein of unknown function DUF106, transmembrane		#N/A	#N/A	#N/A	#N/A	#N/A	#N/A	0	0	0	0	0	0	0	0	0	0	0	0	0	0	0	0	0	0	0	0	0	0	0	0	0	0	0	0	0	0	0	0	0	0	0	0	0	0	0	0	0	0	0	0	0	0	0	0	0	0	0	0	0	0	0	0	0	0	0	0
5160	Gorai.011G010700.3.D;Gorai.011G010700.3.A;Gorai.011G010700.2.D;Gorai.011G010700.2.A;Gorai.011G010700.4.D;Gorai.011G010700.4.A;Gorai.011G010700.7.D;Gorai.011G010700.7.A;Gorai.011G010700.1.D;Gorai.011G010700.1.A;Gorai.011G010800.1.D;Gorai.011G010800.1.A;Gorai.011G010700.6.D;Gorai.011G010700.6.A;Gorai.011G010700.5.D;Gorai.011G010700.5.A	Gorai.011G010700.3.D;Gorai.011G010700.3.A;Gorai.011G010700.2.D;Gorai.011G010700.2.A;Gorai.011G010700.4.D;Gorai.011G010700.4.A;Gorai.011G010700.7.D;Gorai.011G010700.7.A;Gorai.011G010700.1.D;Gorai.011G010700.1.A;Gorai.011G010800.1.D;Gorai.011G010800.1.A	2;2;2;2;1;1;1;1;1;1;0;0;0;0;0;0	#N/A	case 2	Gorai.011G010700.3.D	Gorai.011G010700	KOG0725 - Reductases with broad range of substrate specificities (1 of 63)	Gohir.D10G009800		93524677	AT4G05530.1	indole-3-butyric acid response 1	IBR1,SDRA	#N/A	#N/A	#N/A	#N/A	#N/A	#N/A	0	0	0	0	0	0	0	0	0	0	0	0	0	0	0	0	0	0	0	0	0	0	0	0	0	0	0	0	0	0	0	0	0	0	0	0	0	0	0	0	0	0	0	0	0	0	0	0	0	0	0	0	0	0	0	0	0	0	0	0
5163	Gorai.011G011900.1.D;Gorai.011G011900.1.A	Gorai.011G011900.1.D;Gorai.011G011900.1.A	2;1	#N/A	case 2	Gorai.011G011900.1.D	Gorai.011G011900	4.1.1.9 - Malonyl-CoA decarboxylase / Malonyl-CoA carboxy-lyase (1 of 1)	Gohir.D10G010800	Gh_D10G010700	93515433	AT4G04320.1	malonyl-CoA decarboxylase family protein		#N/A	#N/A	#N/A	#N/A	#N/A	#N/A	0	0	0	0	0	0	0	0	0	0	0	0	0	0	0	0	0	0	0	0	0	0	0	0	0	0	0	0	0	0	0	0	0	0	0	0	0	0	0	0	0	0	0	0	0	0	0	0	0	0	0	0	0	0	0	0	0	0	0	0
5164	Gorai.011G012800.2.A;Gorai.011G012800.1.A;Gorai.011G012800.2.D;Gorai.011G012800.1.D	Gorai.011G012800.2.A;Gorai.011G012800.1.A;Gorai.011G012800.2.D;Gorai.011G012800.1.D	5;5;3;3	#N/A	case 2	Gorai.011G012800.2.A	Gorai.011G012800	K08245 - phytepsin [EC:3.4.23.40] (E3.4.23.40) (1 of 7)	Gohir.A10G012100	Gh_A10G010600,Gh_A10G010700	93522362	AT1G11910.1	aspartic proteinase A1	APA1,ATAPA1	#N/A	#N/A	#N/A	#N/A	#N/A	#N/A	0	0	0	0	0	0	0	0	0	0	0	0	0	0	0	0	0	0	0	0	0	0	0	0	0	0	0	0	0	0	0	0	0	0	0	0	0	0	0	0	0	0	0	0	0	0	0	0	0	0	0	0	0	0	0	0	0	0	0	0
5165	Gorai.011G013000.2.A;Gorai.011G013000.1.A	Gorai.011G013000.2.A;Gorai.011G013000.1.A	1;1	#N/A	case 1	Gorai.011G013000.2.A	Gorai.011G013000	K14009 - B-cell receptor-associated protein 31 (BCAP31, BAP31) (1 of 4)	Gohir.A10G012300		93524338	AT5G42570.1	B-cell receptor-associated 31-like		#N/A	#N/A	#N/A	#N/A	#N/A	#N/A	0	0	0	0	0	0	0	0	0	0	0	0	0	0	0	0	0	0	0	0	0	0	0	0	0	0	0	0	0	0	0	0	0	0	0	0	0	0	0	0	0	0	0	0	0	0	0	0	0	0	0	0	0	0	0	0	0	0	0	0
5170	Gorai.011G016900.2.D;Gorai.011G016900.2.A;Gorai.011G016900.1.D;Gorai.011G016900.1.A	Gorai.011G016900.2.D;Gorai.011G016900.2.A;Gorai.011G016900.1.D;Gorai.011G016900.1.A	1;1;1;1	#N/A	case 2	Gorai.011G016900.2.D	Gorai.011G016900	K19371 - DnaJ homolog subfamily C member 25 (DNAJC25) (1 of 1)	Gohir.D10G015300		93517030	AT1G61770.1	Chaperone DnaJ-domain superfamily protein		#N/A	#N/A	#N/A	#N/A	#N/A	#N/A	0	0	0	0	0	0	0	0	0	0	0	0	0	0	0	0	0	0	0	0	0	0	0	0	0	0	0	0	0	0	0	0	0	0	0	0	0	0	0	0	0	0	0	0	0	0	0	0	0	0	0	0	0	0	0	0	0	0	0	0
5171	Gorai.011G018400.1.D;Gorai.011G018400.1.A	Gorai.011G018400.1.D;Gorai.011G018400.1.A	1;1	#N/A	case 2	Gorai.011G018400.1.D	Gorai.011G018400	PF01657//PF07714 - Salt stress response/antifungal (Stress-antifung) // Protein tyrosine kinase (Pkinase_Tyr) (1 of 29)	#N/A	#N/A	93524698	AT4G23180.1	cysteine-rich RLK (RECEPTOR-like protein kinase) 10	CRK10,RLK4	#N/A	#N/A	#N/A	#N/A	#N/A	#N/A	0	0	0	0	0	0	0	0	0	0	0	0	0	0	0	0	0	0	0	0	0	0	0	0	0	0	0	0	0	0	0	0	0	0	0	0	0	0	0	0	0	0	0	0	0	0	0	0	0	0	0	0	0	0	0	0	0	0	0	0
5173	Gorai.011G019700.1.A	Gorai.011G019700.1.A	1	#N/A	case 1	Gorai.011G019700.1.A	Gorai.011G019700	4.2.3.48 - (3S,6E)-nerolidol synthase / Nerolidol synthase (1 of 1)	Gohir.A10G017500		93524661	AT1G61680.1	terpene synthase 14	ATTPS14,TPS14	#N/A	#N/A	#N/A	#N/A	#N/A	#N/A	0	0	0	0	0	0	0	0	0	0	0	0	0	0	0	0	0	0	0	0	0	0	0	0	0	0	0	0	0	0	0	0	0	0	0	0	0	0	0	0	0	0	0	0	0	0	0	0	0	0	0	0	0	0	0	0	0	0	0	0
5178	Gorai.011G022500.2.D;Gorai.011G022500.1.D;Gorai.011G022500.3.D;Gorai.011G022500.3.A	Gorai.011G022500.2.D;Gorai.011G022500.1.D;Gorai.011G022500.3.D;Gorai.011G022500.3.A	1;1;0;0	#N/A	case 1	Gorai.011G022500.2.D	Gorai.011G022500	K04718 - sphingosine kinase (SPHK) (1 of 1)	Gohir.D10G021400		93520717	AT4G21534.1	Diacylglycerol kinase family protein		#N/A	#N/A	#N/A	#N/A	#N/A	#N/A	0	0	0	0	0	0	0	0	0	0	0	0	0	0	0	0	0	0	0	0	0	0	0	0	0	0	0	0	0	0	0	0	0	0	0	0	0	0	0	0	0	0	0	0	0	0	0	0	0	0	0	0	0	0	0	0	0	0	0	0
5179	Gorai.011G024900.3.D;Gorai.011G024900.2.D;Gorai.011G024900.1.D	Gorai.011G024900.3.D;Gorai.011G024900.2.D;Gorai.011G024900.1.D	2;2;2	#N/A	case 1	Gorai.011G024900.3.D	Gorai.011G024900	PF08513//PF10607 - LisH (LisH) // CTLH/CRA C-terminal to LisH motif domain (CLTH) (1 of 4)	Gohir.D10G023800	Gh_D10G023600	93520059	AT1G61150.1	LisH and RanBPM domains containing protein		#N/A	#N/A	#N/A	#N/A	#N/A	#N/A	0	0	0	0	0	0	0	0	0	0	0	0	0	0	0	0	0	0	0	0	0	0	0	0	0	0	0	0	0	0	0	0	0	0	0	0	0	0	0	0	0	0	0	0	0	0	0	0	0	0	0	0	0	0	0	0	0	0	0	0
5184	Gorai.011G026800.2.D;Gorai.011G026800.2.A;Gorai.011G026800.3.D;Gorai.011G026800.3.A;Gorai.011G026800.1.D;Gorai.011G026800.1.A	Gorai.011G026800.2.D;Gorai.011G026800.2.A;Gorai.011G026800.3.D;Gorai.011G026800.3.A;Gorai.011G026800.1.D;Gorai.011G026800.1.A	4;4;4;4;4;4	#N/A	case 2	Gorai.011G026800.2.D	Gorai.011G026800	K01466 - allantoinase (allB) (1 of 1)	Gohir.D10G025500		93517297	AT4G04955.1	allantoinase	ALN,ATALN	#N/A	#N/A	#N/A	#N/A	#N/A	#N/A	0	0	0	0	0	0	0	0	0	0	0	0	0	0	0	0	0	0	0	0	0	0	0	0	0	0	0	0	0	0	0	0	0	0	0	0	0	0	0	0	0	0	0	0	0	0	0	0	0	0	0	0	0	0	0	0	0	0	0	0
5189	Gorai.011G030500.2.A;Gorai.011G030500.1.A;Gorai.011G030500.2.D;Gorai.011G030500.1.D	Gorai.011G030500.2.A;Gorai.011G030500.1.A;Gorai.011G030500.2.D;Gorai.011G030500.1.D	6;6;5;5	#N/A	case 2	Gorai.011G030500.2.A	Gorai.011G030500	PTHR10751//PTHR10751:SF44 - GUANYLATE BINDING PROTEIN // SUBFAMILY NOT NAMED (1 of 2)	Gohir.A10G028300		93074687	AT5G46070.1	Guanylate-binding family protein		#N/A	#N/A	#N/A	#N/A	#N/A	#N/A	0	0	0	0	0	0	0	0	0	0	0	0	0	0	0	0	0	0	0	0	0	0	0	0	0	0	0	0	0	0	0	0	0	0	0	0	0	0	0	0	0	0	0	0	0	0	0	0	0	0	0	0	0	0	0	0	0	0	0	0
5193	Gorai.011G031800.2.D;Gorai.011G031800.2.A;Gorai.011G031800.1.D;Gorai.011G031800.1.A;Gorai.010G242700.4.D;Gorai.010G242700.4.A;Gorai.010G242700.3.D;Gorai.010G242700.3.A;Gorai.010G242700.2.D;Gorai.010G242700.2.A;Gorai.010G242700.1.D;Gorai.010G242700.1.A	Gorai.011G031800.2.D;Gorai.011G031800.2.A;Gorai.011G031800.1.D;Gorai.011G031800.1.A;Gorai.010G242700.4.D;Gorai.010G242700.4.A;Gorai.010G242700.3.D;Gorai.010G242700.3.A;Gorai.010G242700.2.D;Gorai.010G242700.2.A;Gorai.010G242700.1.D;Gorai.010G242700.1.A	4;4;4;4;2;2;2;2;2;2;2;2	#N/A	case 3	Gorai.011G031800.2.D	Gorai.011G031800	PTHR12758:SF19 - APOPTOSIS INHIBITOR 5 (1 of 2)	Gohir.D10G029900		93519739	AT2G34040.1	Apoptosis inhibitory protein 5 (API5)		#N/A	#N/A	#N/A	#N/A	#N/A	#N/A	0	0	0	0	0	0	0	0	0	0	0	0	0	0	0	0	0	0	0	0	0	0	0	0	0	0	0	0	0	0	0	0	0	0	0	0	0	0	0	0	0	0	0	0	0	0	0	0	0	0	0	0	0	0	0	0	0	0	0	0
5196	Gorai.011G037000.1.A;Gorai.011G037000.2.A	Gorai.011G037000.1.A;Gorai.011G037000.2.A	2;2	#N/A	case 1	Gorai.011G037000.1.A	Gorai.011G037000	PTHR10788:SF18 - ALPHA,ALPHA-TREHALOSE-PHOSPHATE SYNTHASE [UDP-FORMING] 7-RELATED (1 of 3)	Gohir.A10G034500		93074267	AT1G06410.1	trehalose-phosphatase/synthase 7	ATTPS7,ATTPSA,TPS7	#N/A	#N/A	#N/A	#N/A	#N/A	#N/A	0	0	0	0	0	0	0	0	0	0	0	0	0	0	0	0	0	0	0	0	0	0	0	0	0	0	0	0	0	0	0	0	0	0	0	0	0	0	0	0	0	0	0	0	0	0	0	0	0	0	0	0	0	0	0	0	0	0	0	0
5201	Gorai.011G041200.2.D;Gorai.011G041200.2.A;Gorai.011G041200.1.D;Gorai.011G041200.1.A	Gorai.011G041200.2.D;Gorai.011G041200.2.A;Gorai.011G041200.1.D;Gorai.011G041200.1.A	4;4;4;4	#N/A	case 2	Gorai.011G041200.2.D	Gorai.011G041200	PTHR10108:SF750 - PROTEIN PMT-1, ISOFORM B (1 of 2)	Gohir.D10G039200		93517697	AT1G29790.2	S-adenosyl-L-methionine-dependent methyltransferases superfamily protein		#N/A	#N/A	#N/A	#N/A	#N/A	#N/A	0	0	0	0	0	0	0	0	0	0	0	0	0	0	0	0	0	0	0	0	0	0	0	0	0	0	0	0	0	0	0	0	0	0	0	0	0	0	0	0	0	0	0	0	0	0	0	0	0	0	0	0	0	0	0	0	0	0	0	0
5204	Gorai.011G042600.3.D;Gorai.011G042600.1.D;Gorai.011G042600.4.D;Gorai.011G042600.4.A;Gorai.011G042600.5.D;Gorai.011G042600.3.A;Gorai.011G042600.2.A;Gorai.011G042600.1.A;Gorai.011G042600.2.D	Gorai.011G042600.3.D;Gorai.011G042600.1.D;Gorai.011G042600.4.D;Gorai.011G042600.4.A;Gorai.011G042600.5.D;Gorai.011G042600.3.A;Gorai.011G042600.2.A;Gorai.011G042600.1.A;Gorai.011G042600.2.D	2;2;1;1;1;1;1;1;1	#N/A	case 2	Gorai.011G042600.3.D	Gorai.011G042600	K03189 - urease accessory protein (ureG) (1 of 1)	Gohir.D10G040400		93516952	AT2G34470.2	urease accessory protein G	PSKF109,UREG	#N/A	#N/A	#N/A	#N/A	#N/A	#N/A	0	0	0	0	0	0	0	0	0	0	0	0	0	0	0	0	0	0	0	0	0	0	0	0	0	0	0	0	0	0	0	0	0	0	0	0	0	0	0	0	0	0	0	0	0	0	0	0	0	0	0	0	0	0	0	0	0	0	0	0
5213	Gorai.011G050600.1.A;Gorai.011G050600.3.A;Gorai.011G050600.2.A	Gorai.011G050600.1.A;Gorai.011G050600.3.A;Gorai.011G050600.2.A	2;2;2	#N/A	case 1	Gorai.011G050600.1.A	Gorai.011G050600	PTHR11649:SF62 - PROTEIN SEY1 HOMOLOG (1 of 10)	Gohir.A10G046200	Gh_A10G041900	93523590	AT5G45160.1	Root hair defective 3 GTP-binding protein (RHD3)		#N/A	#N/A	#N/A	#N/A	#N/A	#N/A	0	0	0	0	0	0	0	0	0	0	0	0	0	0	0	0	0	0	0	0	0	0	0	0	0	0	0	0	0	0	0	0	0	0	0	0	0	0	0	0	0	0	0	0	0	0	0	0	0	0	0	0	0	0	0	0	0	0	0	0
5214	Gorai.011G050600.1.D;Gorai.011G050600.3.D;Gorai.011G050600.2.D;Gorai.010G171200.4.D;Gorai.010G171200.3.D;Gorai.010G171200.2.D;Gorai.010G171200.1.D;Gorai.010G171200.9.D.p2;Gorai.010G171200.8.D.p2;Gorai.010G171200.7.D.p2;Gorai.010G171200.6.D.p2;Gorai.010G171200.5.D.p2;Gorai.010G171200.10.D.p2	Gorai.011G050600.1.D;Gorai.011G050600.3.D;Gorai.011G050600.2.D	3;3;3;0;0;0;0;0;0;0;0;0;0	#N/A	case 1	Gorai.011G050600.1.D	Gorai.011G050600	PTHR11649:SF62 - PROTEIN SEY1 HOMOLOG (1 of 10)	Gohir.D10G047501	Gh_D10G048300	93523590	AT5G45160.1	Root hair defective 3 GTP-binding protein (RHD3)		#N/A	#N/A	#N/A	#N/A	#N/A	#N/A	0	0	0	0	0	0	0	0	0	0	0	0	0	0	0	0	0	0	0	0	0	0	0	0	0	0	0	0	0	0	0	0	0	0	0	0	0	0	0	0	0	0	0	0	0	0	0	0	0	0	0	0	0	0	0	0	0	0	0	0
5218	Gorai.011G054200.1.D;Gorai.011G054200.2.D;Gorai.011G054200.3.D	Gorai.011G054200.1.D;Gorai.011G054200.2.D;Gorai.011G054200.3.D	1;1;1	#N/A	case 1	Gorai.011G054200.1.D	Gorai.011G054200	K03061 - 26S proteasome regulatory subunit T1 (PSMC2, RPT1) (1 of 3)	Gohir.D10G050600	Gh_D10G051200	93521592	AT1G53750.1	regulatory particle triple-A 1A	RPT1A	#N/A	#N/A	#N/A	#N/A	#N/A	#N/A	0	0	0	0	0	0	0	0	0	0	0	0	0	0	0	0	0	0	0	0	0	0	0	0	0	0	0	0	0	0	0	0	0	0	0	0	0	0	0	0	0	0	0	0	0	0	0	0	0	0	0	0	0	0	0	0	0	0	0	0
5224	Gorai.011G058000.5.D;Gorai.011G058000.6.D;Gorai.011G058000.4.D;Gorai.011G058000.1.D;Gorai.011G058000.3.D;Gorai.011G058000.2.D;Gorai.011G058000.5.A;Gorai.011G058000.6.A;Gorai.011G058000.4.A;Gorai.011G058000.3.A;Gorai.011G058000.2.A;Gorai.011G058000.1.A	Gorai.011G058000.5.D;Gorai.011G058000.6.D;Gorai.011G058000.4.D;Gorai.011G058000.1.D;Gorai.011G058000.3.D;Gorai.011G058000.2.D;Gorai.011G058000.5.A;Gorai.011G058000.6.A;Gorai.011G058000.4.A;Gorai.011G058000.3.A;Gorai.011G058000.2.A;Gorai.011G058000.1.A	3;3;3;3;3;3;2;2;2;2;2;2	#N/A	case 2	Gorai.011G058000.5.D	Gorai.011G058000	PTHR12758//PTHR12758:SF23 - APOPTOSIS INHIBITOR 5-RELATED // SUBFAMILY NOT NAMED (1 of 1)	Gohir.D10G054600		93523875	AT3G13990.2	Kinase-related protein of unknown function (DUF1296)		#N/A	#N/A	#N/A	#N/A	#N/A	#N/A	0	0	0	0	0	0	0	0	0	0	0	0	0	0	0	0	0	0	0	0	0	0	0	0	0	0	0	0	0	0	0	0	0	0	0	0	0	0	0	0	0	0	0	0	0	0	0	0	0	0	0	0	0	0	0	0	0	0	0	0
5225	Gorai.011G061700.2.A;Gorai.011G061700.1.A;Gorai.011G061700.3.D;Gorai.011G061700.3.A	Gorai.011G061700.2.A;Gorai.011G061700.1.A;Gorai.011G061700.3.D;Gorai.011G061700.3.A	1;1;0;0	#N/A	case 1	Gorai.011G061700.2.A	Gorai.011G061700	PTHR21229:SF15 - LUNG SEVEN TRANSMEMBRANE RECEPTOR-LIKE PROTEIN (1 of 5)	Gohir.A10G055700		93518098	AT1G72480.1	Lung seven transmembrane receptor family protein		#N/A	#N/A	#N/A	#N/A	#N/A	#N/A	0	0	0	0	0	0	0	0	0	0	0	0	0	0	0	0	0	0	0	0	0	0	0	0	0	0	0	0	0	0	0	0	0	0	0	0	0	0	0	0	0	0	0	0	0	0	0	0	0	0	0	0	0	0	0	0	0	0	0	0
5234	Gorai.011G064000.2.D;Gorai.011G064000.3.D;Gorai.011G064000.1.D;Gorai.011G064000.5.D;Gorai.011G064000.4.D	Gorai.011G064000.2.D;Gorai.011G064000.3.D;Gorai.011G064000.1.D;Gorai.011G064000.5.D;Gorai.011G064000.4.D	3;3;3;3;3	#N/A	case 1	Gorai.011G064000.2.D	Gorai.011G064000	K03787 - 5'-nucleotidase (surE) (1 of 4)	Gohir.D10G060000		93523494	AT1G72880.2	Survival protein SurE-like phosphatase/nucleotidase		#N/A	#N/A	#N/A	#N/A	#N/A	#N/A	0	0	0	0	0	0	0	0	0	0	0	0	0	0	0	0	0	0	0	0	0	0	0	0	0	0	0	0	0	0	0	0	0	0	0	0	0	0	0	0	0	0	0	0	0	0	0	0	0	0	0	0	0	0	0	0	0	0	0	0
5236	Gorai.011G064400.1.A	Gorai.011G064400.1.A	2	#N/A	case 1	Gorai.011G064400.1.A	Gorai.011G064400	PF03168 - Late embryogenesis abundant protein (LEA_2) (1 of 81)			93523543	AT1G17620.1	Late embryogenesis abundant (LEA) hydroxyproline-rich glycoprotein family		#N/A	#N/A	#N/A	#N/A	#N/A	#N/A	0	0	0	0	0	0	0	0	0	0	0	0	0	0	0	0	0	0	0	0	0	0	0	0	0	0	0	0	0	0	0	0	0	0	0	0	0	0	0	0	0	0	0	0	0	0	0	0	0	0	0	0	0	0	0	0	0	0	0	0
5239	Gorai.011G066300.1.A;Gorai.011G066300.1.D	Gorai.011G066300.1.A;Gorai.011G066300.1.D	3;2	#N/A	case 2	Gorai.011G066300.1.A	Gorai.011G066300	PTHR19317:SF2 - PRA1 FAMILY PROTEIN C-RELATED (1 of 4)	Gohir.A10G061000		93458904	AT1G55190.1	PRA1 (Prenylated rab acceptor) family protein	PRA1.F2,PRA7	#N/A	#N/A	#N/A	#N/A	#N/A	#N/A	0	0	0	0	0	0	0	0	0	0	0	0	0	0	0	0	0	0	0	0	0	0	0	0	0	0	0	0	0	0	0	0	0	0	0	0	0	0	0	0	0	0	0	0	0	0	0	0	0	0	0	0	0	0	0	0	0	0	0	0
5242	Gorai.011G068700.1.D	Gorai.011G068700.1.D	1	#N/A	case 1	Gorai.011G068700.1.D	Gorai.011G068700	PTHR23155//PTHR23155:SF494 - LEUCINE-RICH REPEAT-CONTAINING PROTEIN // SUBFAMILY NOT NAMED (1 of 9)	Gohir.D10G064700		93440159	AT3G14470.1	NB-ARC domain-containing disease resistance protein		#N/A	#N/A	#N/A	#N/A	#N/A	#N/A	0	0	0	0	0	0	0	0	0	0	0	0	0	0	0	0	0	0	0	0	0	0	0	0	0	0	0	0	0	0	0	0	0	0	0	0	0	0	0	0	0	0	0	0	0	0	0	0	0	0	0	0	0	0	0	0	0	0	0	0
5244	Gorai.011G070700.1.D	Gorai.011G070700.1.D	1	#N/A	case 1	Gorai.011G070700.1.D	Gorai.011G070700	K00844 - hexokinase (HK) (1 of 7)	Gohir.D10G066600		93441529	AT2G19860.1	hexokinase 2	ATHXK2,HXK2	#N/A	#N/A	#N/A	#N/A	#N/A	#N/A	0	0	0	0	0	0	0	0	0	0	0	0	0	0	0	0	0	0	0	0	0	0	0	0	0	0	0	0	0	0	0	0	0	0	0	0	0	0	0	0	0	0	0	0	0	0	0	0	0	0	0	0	0	0	0	0	0	0	0	0
5247	Gorai.011G074100.2.A;Gorai.011G074100.1.A;Gorai.011G074100.3.A;Gorai.011G074100.4.A	Gorai.011G074100.2.A;Gorai.011G074100.1.A;Gorai.011G074100.3.A;Gorai.011G074100.4.A	3;3;2;3	#N/A	case 1	Gorai.011G074100.2.A	Gorai.011G074100	KOG4673 - Transcription factor TMF, TATA element modulatory factor (1 of 2)	Gohir.A10G081600		93515444	AT1G79830.3	golgin candidate 5	GC5	#N/A	#N/A	#N/A	#N/A	#N/A	#N/A	0	0	0	0	0	0	0	0	0	0	0	0	0	0	0	0	0	0	0	0	0	0	0	0	0	0	0	0	0	0	0	0	0	0	0	0	0	0	0	0	0	0	0	0	0	0	0	0	0	0	0	0	0	0	0	0	0	0	0	0
5255	Gorai.011G077300.8.D;Gorai.011G077300.7.D;Gorai.011G077300.6.D;Gorai.011G077300.9.D;Gorai.011G077300.5.D;Gorai.011G077300.4.D;Gorai.011G077300.3.D;Gorai.011G077300.2.D;Gorai.011G077300.1.D	Gorai.011G077300.8.D;Gorai.011G077300.7.D;Gorai.011G077300.6.D;Gorai.011G077300.9.D;Gorai.011G077300.5.D;Gorai.011G077300.4.D;Gorai.011G077300.3.D;Gorai.011G077300.2.D;Gorai.011G077300.1.D	3;3;3;3;3;3;3;3;3	#N/A	case 1	Gorai.011G077300.8.D	Gorai.011G077300	K17302 - coatomer, subunit beta' (COPB2, SEC27) (1 of 4)	Gohir.D10G071900		93075242	AT1G52360.1	Coatomer, beta\' subunit		#N/A	#N/A	#N/A	#N/A	#N/A	#N/A	0	0	0	0	0	0	0	0	0	0	0	0	0	0	0	0	0	0	0	0	0	0	0	0	0	0	0	0	0	0	0	0	0	0	0	0	0	0	0	0	0	0	0	0	0	0	0	0	0	0	0	0	0	0	0	0	0	0	0	0
5264	Gorai.011G082500.1.D;Gorai.011G082500.1.A	Gorai.011G082500.1.D;Gorai.011G082500.1.A	1;1	#N/A	case 2	Gorai.011G082500.1.D	Gorai.011G082500	K12812 - ATP-dependent RNA helicase UAP56/SUB2 (UAP56, BAT1, SUB2) (1 of 5)	Gohir.D10G076600		93442433	AT5G11200.1	DEAD/DEAH box RNA helicase family protein		#N/A	#N/A	#N/A	#N/A	#N/A	#N/A	0	0	0	0	0	0	0	0	0	0	0	0	0	0	0	0	0	0	0	0	0	0	0	0	0	0	0	0	0	0	0	0	0	0	0	0	0	0	0	0	0	0	0	0	0	0	0	0	0	0	0	0	0	0	0	0	0	0	0	0
5268	Gorai.011G084700.1.D;Gorai.011G084700.1.A;Gorai.011G084700.2.D;Gorai.011G084700.2.A	Gorai.011G084700.1.D;Gorai.011G084700.1.A	7;7;2;2	#N/A	case 2	Gorai.011G084700.1.D	Gorai.011G084700	PTHR11564:SF5 - SIGNAL RECOGNITION PARTICLE 54 KDA PROTEIN (1 of 1)	Gohir.D10G078000		93520624	AT1G48900.1	Signal recognition particle, SRP54 subunit protein		#N/A	#N/A	#N/A	#N/A	#N/A	#N/A	0	0	0	0	0	0	0	0	0	0	0	0	0	0	0	0	0	0	0	0	0	0	0	0	0	0	0	0	0	0	0	0	0	0	0	0	0	0	0	0	0	0	0	0	0	0	0	0	0	0	0	0	0	0	0	0	0	0	0	0
5269	Gorai.011G085100.7.A;Gorai.011G085100.3.A;Gorai.011G085100.2.A;Gorai.011G085100.1.A;Gorai.011G085100.4.A;Gorai.011G085100.5.A;Gorai.011G085100.6.A	Gorai.011G085100.7.A;Gorai.011G085100.3.A;Gorai.011G085100.2.A;Gorai.011G085100.1.A;Gorai.011G085100.4.A;Gorai.011G085100.5.A;Gorai.011G085100.6.A	2;2;2;2;2;2;2	#N/A	case 1	Gorai.011G085100.7.A	Gorai.011G085100	1.1.1.85 - 3-isopropylmalate dehydrogenase / IMDH (1 of 1)	Gohir.A10G072700		93520627	AT1G80560.1	isopropylmalate dehydrogenase 2	ATIMD2,IMD2	#N/A	#N/A	#N/A	#N/A	#N/A	#N/A	0	0	0	0	0	0	0	0	0	0	0	0	0	0	0	0	0	0	0	0	0	0	0	0	0	0	0	0	0	0	0	0	0	0	0	0	0	0	0	0	0	0	0	0	0	0	0	0	0	0	0	0	0	0	0	0	0	0	0	0
5275	Gorai.011G087400.5.A;Gorai.011G087400.3.A;Gorai.011G087400.2.A;Gorai.011G087400.4.A;Gorai.011G087400.1.A	Gorai.011G087400.5.A;Gorai.011G087400.3.A;Gorai.011G087400.2.A;Gorai.011G087400.4.A;Gorai.011G087400.1.A	3;2;2;2;2	#N/A	case 1	Gorai.011G087400.5.A	Gorai.011G087400	KOG3317 - Translocon-associated complex TRAP, beta subunit (1 of 3)	Gohir.A10G070801		93520773	AT5G14030.3	translocon-associated protein beta (TRAPB) family protein		#N/A	#N/A	#N/A	#N/A	#N/A	#N/A	0	0	0	0	0	0	0	0	0	0	0	0	0	0	0	0	0	0	0	0	0	0	0	0	0	0	0	0	0	0	0	0	0	0	0	0	0	0	0	0	0	0	0	0	0	0	0	0	0	0	0	0	0	0	0	0	0	0	0	0
5277	Gorai.011G088800.1.D;Gorai.011G088800.1.A;Gorai.001G276400.1.D;Gorai.001G276400.1.A;Gorai.011G088800.2.D;Gorai.011G088800.2.A	Gorai.011G088800.1.D;Gorai.011G088800.1.A;Gorai.001G276400.1.D;Gorai.001G276400.1.A;Gorai.011G088800.2.D;Gorai.011G088800.2.A	2;2;1;1;1;1	#N/A	case 3	Gorai.011G088800.1.D	Gorai.011G088800	1.2.1.13 - Glyceraldehyde-3-phosphate dehydrogenase (NADP(+)) (phosphorylating) / Triosephosphate dehydrogenase (NADP+) (1 of 4)	Gohir.D10G081900		93520830	AT1G12900.1	glyceraldehyde 3-phosphate dehydrogenase A subunit 2	GAPA-2	#N/A	#N/A	#N/A	#N/A	#N/A	#N/A	0	0	0	0	0	0	0	0	0	0	0	0	0	0	0	0	0	0	0	0	0	0	0	0	0	0	0	0	0	0	0	0	0	0	0	0	0	0	0	0	0	0	0	0	0	0	0	0	0	0	0	0	0	0	0	0	0	0	0	0
5280	Gorai.011G089500.2.D;Gorai.011G089500.2.A;Gorai.011G089500.1.D;Gorai.011G089500.1.A	Gorai.011G089500.2.D;Gorai.011G089500.2.A;Gorai.011G089500.1.D;Gorai.011G089500.1.A	2;2;2;2	#N/A	case 2	Gorai.011G089500.2.D	Gorai.011G089500	PTHR22298:SF36 - ENDOGLUCANASE 21-RELATED (1 of 3)	Gohir.D10G082600		93523592	AT5G49720.1	glycosyl hydrolase 9A1	ATGH9A1,DEC,GH9A1,IRX2,KOR,KOR1,RSW2,TSD1	#N/A	#N/A	#N/A	#N/A	#N/A	#N/A	0	0	0	0	0	0	0	0	0	0	0	0	0	0	0	0	0	0	0	0	0	0	0	0	0	0	0	0	0	0	0	0	0	0	0	0	0	0	0	0	0	0	0	0	0	0	0	0	0	0	0	0	0	0	0	0	0	0	0	0
5288	Gorai.011G094800.1.D.p2;Gorai.011G094800.1.A.p2	Gorai.011G094800.1.D.p2;Gorai.011G094800.1.A.p2	1;1	#N/A	case 2	Gorai.011G094800.1.D	Gorai.011G094800	K02962 - small subunit ribosomal protein S17e (RP-S17e, RPS17) (1 of 4)	Gohir.D10G086600		93523149	AT5G04800.3	Ribosomal S17 family protein		#N/A	#N/A	#N/A	#N/A	#N/A	#N/A	0	0	0	0	0	0	0	0	0	0	0	0	0	0	0	0	0	0	0	0	0	0	0	0	0	0	0	0	0	0	0	0	0	0	0	0	0	0	0	0	0	0	0	0	0	0	0	0	0	0	0	0	0	0	0	0	0	0	0	0
5293	Gorai.011G097900.1.D;Gorai.011G097900.3.D;Gorai.011G097900.2.D	Gorai.011G097900.1.D;Gorai.011G097900.3.D;Gorai.011G097900.2.D	1;1;1	#N/A	case 1	Gorai.011G097900.1.D	Gorai.011G097900	PTHR23160:SF10 - PROTEIN GRIP (1 of 1)	Gohir.D10G089000		93516989	AT5G66030.1	Golgi-localized GRIP domain-containing protein	ATGRIP,GRIP	#N/A	#N/A	#N/A	#N/A	#N/A	#N/A	0	0	0	0	0	0	0	0	0	0	0	0	0	0	0	0	0	0	0	0	0	0	0	0	0	0	0	0	0	0	0	0	0	0	0	0	0	0	0	0	0	0	0	0	0	0	0	0	0	0	0	0	0	0	0	0	0	0	0	0
5294	Gorai.011G098100.2.D;Gorai.011G098100.1.D;Gorai.011G098100.3.D;Gorai.011G098100.2.A;Gorai.011G098100.1.A;Gorai.011G098100.3.A	Gorai.011G098100.2.D;Gorai.011G098100.1.D;Gorai.011G098100.3.D;Gorai.011G098100.2.A;Gorai.011G098100.1.A;Gorai.011G098100.3.A	3;3;2;2;2;1	#N/A	case 2	Gorai.011G098100.2.D	Gorai.011G098100	PTHR19139:SF152 - AQUAPORIN PIP2-7 (1 of 5)	Gohir.D10G089200		93441283	AT4G35100.1	plasma membrane intrinsic protein 3	PIP2;7,PIP3,PIP3A,SIMIP	#N/A	#N/A	#N/A	#N/A	#N/A	#N/A	0	0	0	0	0	0	0	0	0	0	0	0	0	0	0	0	0	0	0	0	0	0	0	0	0	0	0	0	0	0	0	0	0	0	0	0	0	0	0	0	0	0	0	0	0	0	0	0	0	0	0	0	0	0	0	0	0	0	0	0
5305	Gorai.011G110000.3.A;Gorai.011G110000.2.A;Gorai.011G110000.1.A	Gorai.011G110000.3.A;Gorai.011G110000.2.A;Gorai.011G110000.1.A	2;2;2	#N/A	case 1	Gorai.011G110000.3.A	Gorai.011G110000	PTHR33222:SF2 - PROTEIN CURVATURE THYLAKOID 1D, CHLOROPLASTIC (1 of 2)	Gohir.A10G087800		93519350	AT4G38100.1			#N/A	#N/A	#N/A	#N/A	#N/A	#N/A	0	0	0	0	0	0	0	0	0	0	0	0	0	0	0	0	0	0	0	0	0	0	0	0	0	0	0	0	0	0	0	0	0	0	0	0	0	0	0	0	0	0	0	0	0	0	0	0	0	0	0	0	0	0	0	0	0	0	0	0
5311	Gorai.011G117600.1.D;Gorai.011G117600.1.A	Gorai.011G117600.1.D;Gorai.011G117600.1.A	2;1	#N/A	case 2	Gorai.011G117600.1.D	Gorai.011G117600	PTHR31580:SF5 - FILAMENT-LIKE PLANT PROTEIN 3 (1 of 1)	Gohir.D10G107200		93440806	AT3G05270.1	Plant protein of unknown function (DUF869)		#N/A	#N/A	#N/A	#N/A	#N/A	#N/A	0	0	0	0	0	0	0	0	0	0	0	0	0	0	0	0	0	0	0	0	0	0	0	0	0	0	0	0	0	0	0	0	0	0	0	0	0	0	0	0	0	0	0	0	0	0	0	0	0	0	0	0	0	0	0	0	0	0	0	0
5316	Gorai.011G119100.2.D;Gorai.011G119100.1.D	Gorai.011G119100.2.D;Gorai.011G119100.1.D	1;1	#N/A	case 1	Gorai.011G119100.2.D	Gorai.011G119100	3.1.3.57 - Inositol-1,4-bisphosphate 1-phosphatase / Inositol polyphosphate 1-phosphatase (1 of 5)	Gohir.D10G108800		93522017	AT5G63980.1	Inositol monophosphatase family protein	ALX8,ATSAL1,FRY1,HOS2,RON1,SAL1	#N/A	#N/A	#N/A	#N/A	#N/A	#N/A	0	0	0	0	0	0	0	0	0	0	0	0	0	0	0	0	0	0	0	0	0	0	0	0	0	0	0	0	0	0	0	0	0	0	0	0	0	0	0	0	0	0	0	0	0	0	0	0	0	0	0	0	0	0	0	0	0	0	0	0
5320	Gorai.011G121900.2.D;Gorai.011G121900.2.A;Gorai.011G121900.1.D;Gorai.011G121900.1.A	Gorai.011G121900.2.D;Gorai.011G121900.2.A;Gorai.011G121900.1.D;Gorai.011G121900.1.A	2;2;2;2	#N/A	case 2	Gorai.011G121900.2.D	Gorai.011G121900	PTHR24343:SF161 - SERINE/THREONINE-PROTEIN KINASE SRK2J (1 of 2)	Gohir.D10G110600		93440477	AT1G10940.1	Protein kinase superfamily protein	ASK1,SNRK2-4,SNRK2.4,SRK2A	#N/A	#N/A	#N/A	#N/A	#N/A	#N/A	0	0	0	0	0	0	0	0	0	0	0	0	0	0	0	0	0	0	0	0	0	0	0	0	0	0	0	0	0	0	0	0	0	0	0	0	0	0	0	0	0	0	0	0	0	0	0	0	0	0	0	0	0	0	0	0	0	0	0	0
5323	Gorai.011G124300.1.A	Gorai.011G124300.1.A	2	#N/A	case 1	Gorai.011G124300.1.A	Gorai.011G124300	PTHR32227:SF91 - GLUCAN ENDO-1,3-BETA-GLUCOSIDASE-LIKE PROTEIN 1 (1 of 1)	Gohir.A10G153700	Gh_A10G156600	93519523	AT3G58100.1	plasmodesmata callose-binding protein 5	PDCB5	#N/A	#N/A	#N/A	#N/A	#N/A	#N/A	0	0	0	0	0	0	0	0	0	0	0	0	0	0	0	0	0	0	0	0	0	0	0	0	0	0	0	0	0	0	0	0	0	0	0	0	0	0	0	0	0	0	0	0	0	0	0	0	0	0	0	0	0	0	0	0	0	0	0	0
5329	Gorai.011G126300.5.A;Gorai.011G126300.4.A;Gorai.011G126300.12.A;Gorai.011G126300.9.A;Gorai.011G126300.8.A;Gorai.011G126300.7.A;Gorai.011G126300.6.A;Gorai.011G126300.3.A;Gorai.011G126300.2.A;Gorai.011G126300.11.A;Gorai.011G126300.10.A;Gorai.011G126300.1.A	Gorai.011G126300.5.A;Gorai.011G126300.4.A;Gorai.011G126300.12.A;Gorai.011G126300.9.A;Gorai.011G126300.8.A;Gorai.011G126300.7.A;Gorai.011G126300.6.A;Gorai.011G126300.3.A;Gorai.011G126300.2.A;Gorai.011G126300.11.A;Gorai.011G126300.10.A;Gorai.011G126300.1.A	1;1;1;1;1;1;1;1;1;1;1;1	#N/A	case 1	Gorai.011G126300.5.A	Gorai.011G126300	PTHR10994:SF62 - RETICULON-LIKE PROTEIN B8 (1 of 1)	Gohir.A10G151700		93524610	AT3G10260.3	Reticulon family protein		#N/A	#N/A	#N/A	#N/A	#N/A	#N/A	0	0	0	0	0	0	0	0	0	0	0	0	0	0	0	0	0	0	0	0	0	0	0	0	0	0	0	0	0	0	0	0	0	0	0	0	0	0	0	0	0	0	0	0	0	0	0	0	0	0	0	0	0	0	0	0	0	0	0	0
5330	Gorai.011G126300.5.D;Gorai.011G126300.4.D;Gorai.011G126300.12.D;Gorai.011G126300.9.D;Gorai.011G126300.8.D;Gorai.011G126300.7.D;Gorai.011G126300.6.D;Gorai.011G126300.3.D;Gorai.011G126300.2.D;Gorai.011G126300.11.D;Gorai.011G126300.10.D;Gorai.011G126300.1.D	Gorai.011G126300.5.D;Gorai.011G126300.4.D;Gorai.011G126300.12.D;Gorai.011G126300.9.D;Gorai.011G126300.8.D;Gorai.011G126300.7.D;Gorai.011G126300.6.D;Gorai.011G126300.3.D;Gorai.011G126300.2.D;Gorai.011G126300.11.D;Gorai.011G126300.10.D;Gorai.011G126300.1.D	4;4;4;4;4;4;4;4;4;4;4;2	#N/A	case 1	Gorai.011G126300.5.D	Gorai.011G126300	PTHR10994:SF62 - RETICULON-LIKE PROTEIN B8 (1 of 1)	Gohir.D10G114600		93524610	AT3G10260.3	Reticulon family protein		#N/A	#N/A	#N/A	#N/A	#N/A	#N/A	0	0	0	0	0	0	0	0	0	0	0	0	0	0	0	0	0	0	0	0	0	0	0	0	0	0	0	0	0	0	0	0	0	0	0	0	0	0	0	0	0	0	0	0	0	0	0	0	0	0	0	0	0	0	0	0	0	0	0	0
5331	Gorai.011G126700.3.D;Gorai.011G126700.3.A;Gorai.011G126700.1.D;Gorai.011G126700.1.A;Gorai.011G126700.2.D;Gorai.011G126700.2.A	Gorai.011G126700.3.D;Gorai.011G126700.3.A;Gorai.011G126700.1.D;Gorai.011G126700.1.A;Gorai.011G126700.2.D;Gorai.011G126700.2.A	2;2;2;2;1;1	#N/A	case 2	Gorai.011G126700.3.D	Gorai.011G126700	PTHR21229:SF1 - PROTEIN C52B9.4 (1 of 2)	Gohir.D10G115000		93520136	AT1G61670.1	Lung seven transmembrane receptor family protein		#N/A	#N/A	#N/A	#N/A	#N/A	#N/A	0	0	0	0	0	0	0	0	0	0	0	0	0	0	0	0	0	0	0	0	0	0	0	0	0	0	0	0	0	0	0	0	0	0	0	0	0	0	0	0	0	0	0	0	0	0	0	0	0	0	0	0	0	0	0	0	0	0	0	0
5340	Gorai.011G128500.7.D;Gorai.011G128500.6.D;Gorai.011G128500.5.D;Gorai.011G128500.4.D;Gorai.011G128500.3.D;Gorai.011G128500.2.D;Gorai.011G128500.1.D	Gorai.011G128500.7.D;Gorai.011G128500.6.D;Gorai.011G128500.5.D;Gorai.011G128500.4.D;Gorai.011G128500.3.D;Gorai.011G128500.2.D;Gorai.011G128500.1.D	1;1;1;1;1;1;1	#N/A	case 1	Gorai.011G128500.7.D	Gorai.011G128500	PTHR31867:SF22 - EXPANSIN-A8 (1 of 6)	Gohir.D10G116700		93439998	AT2G40610.1	expansin A8	ATEXP8,ATEXPA8,ATHEXP ALPHA 1.11,EXP8,EXPA8	#N/A	#N/A	#N/A	#N/A	#N/A	#N/A	0	0	0	0	0	0	0	0	0	0	0	0	0	0	0	0	0	0	0	0	0	0	0	0	0	0	0	0	0	0	0	0	0	0	0	0	0	0	0	0	0	0	0	0	0	0	0	0	0	0	0	0	0	0	0	0	0	0	0	0
5357	Gorai.011G137200.1.D;Gorai.011G137200.1.A	Gorai.011G137200.1.D;Gorai.011G137200.1.A	3;3	#N/A	case 2	Gorai.011G137200.1.D	Gorai.011G137200	PTHR22595:SF37 - CHITINASE-RELATED (1 of 2)	Gohir.D10G124200	Gh_D10G131800	93441547	AT3G54420.1	homolog of carrot EP3-3 chitinase	ATCHITIV,ATEP3,CHIV,EP3	#N/A	#N/A	#N/A	#N/A	#N/A	#N/A	0	0	0	0	0	0	0	0	0	0	0	0	0	0	0	0	0	0	0	0	0	0	0	0	0	0	0	0	0	0	0	0	0	0	0	0	0	0	0	0	0	0	0	0	0	0	0	0	0	0	0	0	0	0	0	0	0	0	0	0
5360	Gorai.011G138600.2.D;Gorai.011G138600.2.A;Gorai.011G138600.1.D;Gorai.011G138600.1.A	Gorai.011G138600.2.D;Gorai.011G138600.2.A;Gorai.011G138600.1.D;Gorai.011G138600.1.A	2;2;2;2	#N/A	case 2	Gorai.011G138600.2.D	Gorai.011G138600	PTHR22957:SF26 - PROTEIN TBC-3, ISOFORM B (1 of 2)	Gohir.D10G125600		93519501	AT2G30710.1	Ypt/Rab-GAP domain of gyp1p superfamily protein		#N/A	#N/A	#N/A	#N/A	#N/A	#N/A	0	0	0	0	0	0	0	0	0	0	0	0	0	0	0	0	0	0	0	0	0	0	0	0	0	0	0	0	0	0	0	0	0	0	0	0	0	0	0	0	0	0	0	0	0	0	0	0	0	0	0	0	0	0	0	0	0	0	0	0
5362	Gorai.011G139100.2.D;Gorai.011G139100.1.D	Gorai.011G139100.2.D;Gorai.011G139100.1.D	4;4	#N/A	case 1	Gorai.011G139100.2.D	Gorai.011G139100	PTHR13228 - CONSERVED OLIGOMERIC GOLGI COMPLEX COMPONENT 5 (1 of 1)	Gohir.D10G126100		93518083	AT1G67930.1	Golgi transport complex protein-related		#N/A	#N/A	#N/A	#N/A	#N/A	#N/A	0	0	0	0	0	0	0	0	0	0	0	0	0	0	0	0	0	0	0	0	0	0	0	0	0	0	0	0	0	0	0	0	0	0	0	0	0	0	0	0	0	0	0	0	0	0	0	0	0	0	0	0	0	0	0	0	0	0	0	0
5371	Gorai.011G144500.1.D	Gorai.011G144500.1.D	1	#N/A	case 1	Gorai.011G144500.1.D	Gorai.011G144500	PTHR24073:SF394 - RAS-RELATED PROTEIN RABA5B-RELATED (1 of 3)	Gohir.D10G130800		93438946	AT1G05810.1	RAB GTPase homolog A5E	ARA,ARA-1,ATRAB11D,ATRABA5E,RABA5E	#N/A	#N/A	#N/A	#N/A	#N/A	#N/A	0	0	0	0	0	0	0	0	0	0	0	0	0	0	0	0	0	0	0	0	0	0	0	0	0	0	0	0	0	0	0	0	0	0	0	0	0	0	0	0	0	0	0	0	0	0	0	0	0	0	0	0	0	0	0	0	0	0	0	0
5372	Gorai.011G144900.8.D;Gorai.011G144900.8.A;Gorai.011G144900.7.D;Gorai.011G144900.7.A;Gorai.011G144900.6.D;Gorai.011G144900.6.A;Gorai.011G144900.5.D;Gorai.011G144900.5.A;Gorai.011G144900.4.D;Gorai.011G144900.4.A;Gorai.011G144900.3.D;Gorai.011G144900.3.A;Gorai.011G144900.2.D;Gorai.011G144900.2.A;Gorai.011G144900.1.D;Gorai.011G144900.1.A	Gorai.011G144900.8.D;Gorai.011G144900.8.A;Gorai.011G144900.7.D;Gorai.011G144900.7.A;Gorai.011G144900.6.D;Gorai.011G144900.6.A;Gorai.011G144900.5.D;Gorai.011G144900.5.A;Gorai.011G144900.4.D;Gorai.011G144900.4.A;Gorai.011G144900.3.D;Gorai.011G144900.3.A;Gorai.011G144900.2.D;Gorai.011G144900.2.A;Gorai.011G144900.1.D;Gorai.011G144900.1.A	4;4;4;4;4;4;4;4;4;4;4;4;4;4;4;4	#N/A	case 2	Gorai.011G144900.8.D	Gorai.011G144900	PTHR12276:SF45 - CLATHRIN INTERACTOR 1 (1 of 1)	Gohir.D10G131300		93520721	AT3G59290.1	ENTH/VHS family protein		#N/A	#N/A	#N/A	#N/A	#N/A	#N/A	0	0	0	0	0	0	0	0	0	0	0	0	0	0	0	0	0	0	0	0	0	0	0	0	0	0	0	0	0	0	0	0	0	0	0	0	0	0	0	0	0	0	0	0	0	0	0	0	0	0	0	0	0	0	0	0	0	0	0	0
5376	Gorai.011G147300.2.D;Gorai.011G147300.2.A;Gorai.011G147300.1.D;Gorai.011G147300.1.A;Gorai.006G226700.1.D;Gorai.006G226700.1.A	Gorai.011G147300.2.D;Gorai.011G147300.2.A;Gorai.011G147300.1.D;Gorai.011G147300.1.A;Gorai.006G226700.1.D;Gorai.006G226700.1.A	3;3;3;3;1;1	#N/A	case 3	Gorai.011G147300.2.D	Gorai.011G147300	PTHR11732//PTHR11732:SF226 - ALDO/KETO REDUCTASE // SUBFAMILY NOT NAMED (1 of 3)	Gohir.D10G133500		93523589	AT1G60710.1	NAD(P)-linked oxidoreductase superfamily protein	ATB2	#N/A	#N/A	#N/A	#N/A	#N/A	#N/A	0	0	0	0	0	0	0	0	0	0	0	0	0	0	0	0	0	0	0	0	0	0	0	0	0	0	0	0	0	0	0	0	0	0	0	0	0	0	0	0	0	0	0	0	0	0	0	0	0	0	0	0	0	0	0	0	0	0	0	0
5379	Gorai.011G150900.1.A;Gorai.011G150900.2.A;Gorai.011G150900.1.D	Gorai.011G150900.1.A;Gorai.011G150900.2.A	4;3;1	#N/A	case 1	Gorai.011G150900.1.A	Gorai.011G150900	PTHR35746:SF1 - PENTATRICOPEPTIDE REPEAT-CONTAINING PROTEIN-LIKE PROTEIN (1 of 3)	Gohir.A10G130200		93440609	AT4G14200.1	Pentatricopeptide repeat (PPR) superfamily protein		#N/A	#N/A	#N/A	#N/A	#N/A	#N/A	0	0	0	0	0	0	0	0	0	0	0	0	0	0	0	0	0	0	0	0	0	0	0	0	0	0	0	0	0	0	0	0	0	0	0	0	0	0	0	0	0	0	0	0	0	0	0	0	0	0	0	0	0	0	0	0	0	0	0	0
5383	Gorai.011G153300.1.D;Gorai.011G153300.1.A;Gorai.011G153300.2.D;Gorai.011G153300.2.A	Gorai.011G153300.1.D;Gorai.011G153300.1.A;Gorai.011G153300.2.D;Gorai.011G153300.2.A	3;3;2;2	#N/A	case 2	Gorai.011G153300.1.D	Gorai.011G153300	PF00076 - RNA recognition motif. (a.k.a. RRM, RBD, or RNP domain) (RRM_1) (1 of 310)	Gohir.D10G138200		93521676	AT4G13850.1	glycine-rich RNA-binding protein 2	ATGRP2,GR-RBP2,GRP2	#N/A	#N/A	#N/A	#N/A	#N/A	#N/A	0	0	0	0	0	0	0	0	0	0	0	0	0	0	0	0	0	0	0	0	0	0	0	0	0	0	0	0	0	0	0	0	0	0	0	0	0	0	0	0	0	0	0	0	0	0	0	0	0	0	0	0	0	0	0	0	0	0	0	0
5391	Gorai.011G160000.1.D;Gorai.011G160000.1.A;Gorai.006G221300.7.D;Gorai.006G221300.6.D;Gorai.006G221300.5.D;Gorai.006G221300.5.A;Gorai.006G221300.4.D;Gorai.006G221300.4.A;Gorai.006G221300.3.D;Gorai.006G221300.2.D;Gorai.006G221300.2.A;Gorai.006G221300.1.D;Gorai.006G221300.1.A;Gorai.006G221300.7.A;Gorai.006G221300.6.A;Gorai.006G221300.3.A	Gorai.011G160000.1.D	3;1;1;1;1;1;1;1;1;1;1;1;1;1;1;1	#N/A	case 3	Gorai.011G160000.1.D	Gorai.011G160000	#N/A	Gohir.D10G143200		93520279	AT3G24160.1	putative type 1 membrane protein	PMP	#N/A	#N/A	#N/A	#N/A	#N/A	#N/A	0	0	0	0	0	0	0	0	0	0	0	0	0	0	0	0	0	0	0	0	0	0	0	0	0	0	0	0	0	0	0	0	0	0	0	0	0	0	0	0	0	0	0	0	0	0	0	0	0	0	0	0	0	0	0	0	0	0	0	0
5393	Gorai.011G160200.1.D	Gorai.011G160200.1.D	3	#N/A	case 1	Gorai.011G160200.1.D	Gorai.011G160200	1.8.1.7 - Glutathione-disulfide reductase / NADPH:oxidized-glutathione oxidoreductase (1 of 3)	Gohir.D10G143400		93518757	AT3G24170.3	glutathione-disulfide reductase	ATGR1,GR1	#N/A	#N/A	#N/A	#N/A	#N/A	#N/A	0	0	0	0	0	0	0	0	0	0	0	0	0	0	0	0	0	0	0	0	0	0	0	0	0	0	0	0	0	0	0	0	0	0	0	0	0	0	0	0	0	0	0	0	0	0	0	0	0	0	0	0	0	0	0	0	0	0	0	0
5397	Gorai.011G164000.7.D;Gorai.011G164000.7.A;Gorai.011G164000.5.D;Gorai.011G164000.5.A;Gorai.011G164000.4.D;Gorai.011G164000.4.A;Gorai.011G164000.6.D;Gorai.011G164000.6.A;Gorai.011G164000.3.D;Gorai.011G164000.3.A;Gorai.011G164000.2.D;Gorai.011G164000.2.A;Gorai.011G164000.1.D;Gorai.011G164000.1.A	Gorai.011G164000.7.D;Gorai.011G164000.7.A;Gorai.011G164000.5.D;Gorai.011G164000.5.A;Gorai.011G164000.4.D;Gorai.011G164000.4.A;Gorai.011G164000.6.D;Gorai.011G164000.6.A;Gorai.011G164000.3.D;Gorai.011G164000.3.A;Gorai.011G164000.2.D;Gorai.011G164000.2.A;Gorai.011G164000.1.D;Gorai.011G164000.1.A	1;1;1;1;1;1;1;1;1;1;1;1;1;1	#N/A	case 2	Gorai.011G164000.7.D	Gorai.011G164000	KOG1003//KOG4559 - Actin filament-coating protein tropomyosin // Uncharacterized conserved protein (1 of 1)	Gohir.D10G146700		93518598	AT3G23980.1	BLISTER	BLI,KOS1	#N/A	#N/A	#N/A	#N/A	#N/A	#N/A	0	0	0	0	0	0	0	0	0	0	0	0	0	0	0	0	0	0	0	0	0	0	0	0	0	0	0	0	0	0	0	0	0	0	0	0	0	0	0	0	0	0	0	0	0	0	0	0	0	0	0	0	0	0	0	0	0	0	0	0
5401	Gorai.011G168000.6.D;Gorai.011G168000.6.A;Gorai.011G168000.5.D;Gorai.011G168000.5.A;Gorai.011G168000.2.D;Gorai.011G168000.2.A;Gorai.011G168000.4.D;Gorai.011G168000.4.A;Gorai.011G168000.3.D;Gorai.011G168000.3.A;Gorai.011G168000.1.D;Gorai.011G168000.1.A	Gorai.011G168000.6.D;Gorai.011G168000.6.A;Gorai.011G168000.5.D;Gorai.011G168000.5.A;Gorai.011G168000.2.D;Gorai.011G168000.2.A;Gorai.011G168000.4.D;Gorai.011G168000.4.A;Gorai.011G168000.3.D;Gorai.011G168000.3.A;Gorai.011G168000.1.D;Gorai.011G168000.1.A	1;1;1;1;1;1;1;1;1;1;1;1	#N/A	case 2	Gorai.011G168000.6.D	Gorai.011G168000	PTHR12277:SF51 - ALPHA/BETA HYDROLASE FOLD-1 DOMAIN-CONTAINING PROTEIN (1 of 1)	Gohir.D10G150800		93520791	AT4G14290.1	alpha/beta-Hydrolases superfamily protein		#N/A	#N/A	#N/A	#N/A	#N/A	#N/A	0	0	0	0	0	0	0	0	0	0	0	0	0	0	0	0	0	0	0	0	0	0	0	0	0	0	0	0	0	0	0	0	0	0	0	0	0	0	0	0	0	0	0	0	0	0	0	0	0	0	0	0	0	0	0	0	0	0	0	0
5404	Gorai.011G171000.1.A	Gorai.011G171000.1.A	1	#N/A	case 1	Gorai.011G171000.1.A	Gorai.011G171000	K02958 - small subunit ribosomal protein S15e (RP-S15e, RPS15) (1 of 4)	Gohir.A10G114000		93523903	AT1G04270.1	cytosolic ribosomal protein S15	RPS15	#N/A	#N/A	#N/A	#N/A	#N/A	#N/A	0	0	0	0	0	0	0	0	0	0	0	0	0	0	0	0	0	0	0	0	0	0	0	0	0	0	0	0	0	0	0	0	0	0	0	0	0	0	0	0	0	0	0	0	0	0	0	0	0	0	0	0	0	0	0	0	0	0	0	0
5410	Gorai.011G174600.4.D;Gorai.011G174600.2.D;Gorai.011G174600.3.D;Gorai.011G174600.3.A;Gorai.011G174600.1.D;Gorai.011G174600.1.A;Gorai.011G174600.5.D.p3;Gorai.011G174600.5.A.p3;Gorai.011G174600.5.A;Gorai.011G174600.5.D	Gorai.011G174600.4.D;Gorai.011G174600.2.D;Gorai.011G174600.3.D;Gorai.011G174600.3.A;Gorai.011G174600.1.D;Gorai.011G174600.1.A	1;1;0;0;0;0;0;0;0;0	#N/A	case 1	Gorai.011G174600.4.D	Gorai.011G174600	PTHR24188:SF44 - E3 UBIQUITIN-PROTEIN LIGASE XBAT35-RELATED (1 of 1)	Gohir.D10G156800		93521555	AT3G23280.2	XB3 ortholog 5 in Arabidopsis thaliana	XBAT35	#N/A	#N/A	#N/A	#N/A	#N/A	#N/A	0	0	0	0	0	0	0	0	0	0	0	0	0	0	0	0	0	0	0	0	0	0	0	0	0	0	0	0	0	0	0	0	0	0	0	0	0	0	0	0	0	0	0	0	0	0	0	0	0	0	0	0	0	0	0	0	0	0	0	0
5411	Gorai.011G174800.5.D;Gorai.011G174800.4.D;Gorai.011G174800.3.D;Gorai.011G174800.2.D;Gorai.011G174800.1.D;Gorai.011G174800.5.A;Gorai.011G174800.4.A;Gorai.011G174800.3.A;Gorai.011G174800.2.A;Gorai.011G174800.1.A	Gorai.011G174800.5.D;Gorai.011G174800.4.D;Gorai.011G174800.3.D;Gorai.011G174800.2.D;Gorai.011G174800.1.D;Gorai.011G174800.5.A;Gorai.011G174800.4.A;Gorai.011G174800.3.A;Gorai.011G174800.2.A;Gorai.011G174800.1.A	4;4;4;4;4;3;3;3;3;3	#N/A	case 2	Gorai.011G174800.5.D	Gorai.011G174800	K08507 - unconventional SNARE in the endoplasmic reticulum protein 1 (USE1) (1 of 1)	Gohir.D10G156600		93520922	AT3G55600.1	Membrane fusion protein Use1		#N/A	#N/A	#N/A	#N/A	#N/A	#N/A	0	0	0	0	0	0	0	0	0	0	0	0	0	0	0	0	0	0	0	0	0	0	0	0	0	0	0	0	0	0	0	0	0	0	0	0	0	0	0	0	0	0	0	0	0	0	0	0	0	0	0	0	0	0	0	0	0	0	0	0
5413	Gorai.011G177100.1.A;Gorai.011G177100.2.D;Gorai.011G177100.2.A;Gorai.011G177100.3.D;Gorai.011G177100.3.A;Gorai.011G177100.1.D	Gorai.011G177100.1.A;Gorai.011G177100.2.D;Gorai.011G177100.2.A;Gorai.011G177100.3.D;Gorai.011G177100.3.A;Gorai.011G177100.1.D	4;2;2;2;2;2	#N/A	case 2	Gorai.011G177100.1.A	Gorai.011G177100	K17756 - long-chain-alcohol oxidase (FAO3) (1 of 2)	Gohir.A10G109550		93523500	AT3G23410.1	fatty alcohol oxidase 3	ATFAO3,FAO3	#N/A	#N/A	#N/A	#N/A	#N/A	#N/A	0	0	0	0	0	0	0	0	0	0	0	0	0	0	0	0	0	0	0	0	0	0	0	0	0	0	0	0	0	0	0	0	0	0	0	0	0	0	0	0	0	0	0	0	0	0	0	0	0	0	0	0	0	0	0	0	0	0	0	0
5418	Gorai.011G184200.3.D;Gorai.011G184200.2.D;Gorai.011G184200.1.D;Gorai.011G184200.3.A;Gorai.011G184200.2.A;Gorai.011G184200.1.A	Gorai.011G184200.3.D;Gorai.011G184200.2.D;Gorai.011G184200.1.D;Gorai.011G184200.3.A;Gorai.011G184200.2.A;Gorai.011G184200.1.A	2;2;2;1;1;1	#N/A	case 2	Gorai.011G184200.3.D	Gorai.011G184200	PTHR11624//PTHR11624:SF83 - DEHYDROGENASE RELATED // SUBFAMILY NOT NAMED (1 of 2)	Gohir.D10G165100		93519607	AT4G15560.1	Deoxyxylulose-5-phosphate synthase	CLA,CLA1,DEF,DXPS2,DXS	#N/A	#N/A	#N/A	#N/A	#N/A	#N/A	0	0	0	0	0	0	0	0	0	0	0	0	0	0	0	0	0	0	0	0	0	0	0	0	0	0	0	0	0	0	0	0	0	0	0	0	0	0	0	0	0	0	0	0	0	0	0	0	0	0	0	0	0	0	0	0	0	0	0	0
5422	Gorai.011G187900.1.D;Gorai.011G187900.3.D;Gorai.011G187900.2.D;Gorai.011G187900.4.D	Gorai.011G187900.1.D;Gorai.011G187900.3.D;Gorai.011G187900.2.D;Gorai.011G187900.4.D	1;1;1;1	#N/A	case 1	Gorai.011G187900.1.D	Gorai.011G187900	PTHR12085 - PHOSPHATASE SUBUNIT GENE G4-1 (1 of 1)	Gohir.D10G168300		93518462	AT5G18580.1	tonneau 2 (TON2)	EMB40,FASS,FASS 2,FS1,GDO,TON2	#N/A	#N/A	#N/A	#N/A	#N/A	#N/A	0	0	0	0	0	0	0	0	0	0	0	0	0	0	0	0	0	0	0	0	0	0	0	0	0	0	0	0	0	0	0	0	0	0	0	0	0	0	0	0	0	0	0	0	0	0	0	0	0	0	0	0	0	0	0	0	0	0	0	0
5426	Gorai.011G191300.1.A;Gorai.011G191300.2.A;Gorai.011G191300.3.A	Gorai.011G191300.1.A;Gorai.011G191300.2.A;Gorai.011G191300.3.A	1;1;1	#N/A	case 1	Gorai.011G191300.1.A	Gorai.011G191300	PTHR17630:SF48 - DIENELACTONE HYDROLASE-LIKE PROTEIN (1 of 3)	Gohir.A10G165100	Gh_A10G172300	93524211	AT3G23600.1	alpha/beta-Hydrolases superfamily protein		#N/A	#N/A	#N/A	#N/A	#N/A	#N/A	0	0	0	0	0	0	0	0	0	0	0	0	0	0	0	0	0	0	0	0	0	0	0	0	0	0	0	0	0	0	0	0	0	0	0	0	0	0	0	0	0	0	0	0	0	0	0	0	0	0	0	0	0	0	0	0	0	0	0	0
5435	Gorai.011G196500.1.D	Gorai.011G196500.1.D	1	#N/A	case 1	Gorai.011G196500.1.D	Gorai.011G196500	PF00407 - Pathogenesis-related protein Bet v I family (Bet_v_1) (1 of 50)	Gohir.D10G176100		93518648	X			#N/A	#N/A	#N/A	#N/A	#N/A	#N/A	0	0	0	0	0	0	0	0	0	0	0	0	0	0	0	0	0	0	0	0	0	0	0	0	0	0	0	0	0	0	0	0	0	0	0	0	0	0	0	0	0	0	0	0	0	0	0	0	0	0	0	0	0	0	0	0	0	0	0	0
5436	Gorai.011G197200.1.D	Gorai.011G197200.1.D	2	#N/A	case 1	Gorai.011G197200.1.D	Gorai.011G197200	PF00407 - Pathogenesis-related protein Bet v I family (Bet_v_1) (1 of 50)	Gohir.D10G176400		93518648	X			#N/A	#N/A	#N/A	#N/A	#N/A	#N/A	0	0	0	0	0	0	0	0	0	0	0	0	0	0	0	0	0	0	0	0	0	0	0	0	0	0	0	0	0	0	0	0	0	0	0	0	0	0	0	0	0	0	0	0	0	0	0	0	0	0	0	0	0	0	0	0	0	0	0	0
5442	Gorai.011G198400.1.D;Gorai.011G198400.1.A	Gorai.011G198400.1.D;Gorai.011G198400.1.A	5;5	#N/A	case 2	Gorai.011G198400.1.D	Gorai.011G198400	6.2.1.1//6.2.1.2 - Acetate--CoA ligase / Acyl-activating enzyme // Butyrate--CoA ligase / Fatty acid thiokinase (medium chain) (1 of 5)	Gohir.D10G177600		93524596	AT3G16910.1	acyl-activating enzyme 7	AAE7,ACN1	#N/A	#N/A	#N/A	#N/A	#N/A	#N/A	0	0	0	0	0	0	0	0	0	0	0	0	0	0	0	0	0	0	0	0	0	0	0	0	0	0	0	0	0	0	0	0	0	0	0	0	0	0	0	0	0	0	0	0	0	0	0	0	0	0	0	0	0	0	0	0	0	0	0	0
5446	Gorai.011G200200.3.A;Gorai.011G200200.2.A;Gorai.011G200200.1.A	Gorai.011G200200.3.A;Gorai.011G200200.2.A;Gorai.011G200200.1.A	1;1;1	#N/A	case 1	Gorai.011G200200.3.A	Gorai.011G200200	K12121 - phytochrome B (PHYB) (1 of 1)	Gohir.A10G172500		93522259	AT2G18790.1	phytochrome B	HY3,OOP1,PHYB	#N/A	#N/A	#N/A	#N/A	#N/A	#N/A	0	0	0	0	0	0	0	0	0	0	0	0	0	0	0	0	0	0	0	0	0	0	0	0	0	0	0	0	0	0	0	0	0	0	0	0	0	0	0	0	0	0	0	0	0	0	0	0	0	0	0	0	0	0	0	0	0	0	0	0
5450	Gorai.011G206000.1.D;Gorai.011G206000.1.A	Gorai.011G206000.1.D	3;1	#N/A	case 2	Gorai.011G206000.1.D	Gorai.011G206000	PTHR31008//PTHR31008:SF5 - COP1-INTERACTING PROTEIN-RELATED // SUBFAMILY NOT NAMED (1 of 2)	Gohir.D10G183800		93441259	AT3G14172.1			#N/A	#N/A	#N/A	#N/A	#N/A	#N/A	0	0	0	0	0	0	0	0	0	0	0	0	0	0	0	0	0	0	0	0	0	0	0	0	0	0	0	0	0	0	0	0	0	0	0	0	0	0	0	0	0	0	0	0	0	0	0	0	0	0	0	0	0	0	0	0	0	0	0	0
5451	Gorai.011G206200.1.D;Gorai.011G206200.1.A	Gorai.011G206200.1.D;Gorai.011G206200.1.A	3;3	#N/A	case 2	Gorai.011G206200.1.D	Gorai.011G206200	#N/A	Gohir.D10G184000		93519634	AT2G40800.1			#N/A	#N/A	#N/A	#N/A	#N/A	#N/A	0	0	0	0	0	0	0	0	0	0	0	0	0	0	0	0	0	0	0	0	0	0	0	0	0	0	0	0	0	0	0	0	0	0	0	0	0	0	0	0	0	0	0	0	0	0	0	0	0	0	0	0	0	0	0	0	0	0	0	0
5460	Gorai.011G210300.8.D;Gorai.011G210300.7.D;Gorai.011G210300.6.D;Gorai.011G210300.5.D;Gorai.011G210300.2.D;Gorai.011G210300.3.D;Gorai.011G210300.8.A;Gorai.011G210300.7.A;Gorai.011G210300.6.A;Gorai.011G210300.5.A;Gorai.011G210300.2.A;Gorai.011G210300.4.D;Gorai.011G210300.3.A	Gorai.011G210300.8.D;Gorai.011G210300.7.D;Gorai.011G210300.6.D;Gorai.011G210300.5.D;Gorai.011G210300.2.D;Gorai.011G210300.3.D	4;4;4;4;4;3;1;1;1;1;1;1;1	#N/A	case 1	Gorai.011G210300.8.D	Gorai.011G210300	6.3.3.2 - 5-formyltetrahydrofolate cyclo-ligase / Methenyl-THF synthetase (1 of 3)	Gohir.D10G187500		93519292	AT5G13050.1	5-formyltetrahydrofolate cycloligase	5-FCL	#N/A	#N/A	#N/A	#N/A	#N/A	#N/A	0	0	0	0	0	0	0	0	0	0	0	0	0	0	0	0	0	0	0	0	0	0	0	0	0	0	0	0	0	0	0	0	0	0	0	0	0	0	0	0	0	0	0	0	0	0	0	0	0	0	0	0	0	0	0	0	0	0	0	0
5464	Gorai.011G215200.1.D;Gorai.011G215200.1.A	Gorai.011G215200.1.D;Gorai.011G215200.1.A	3;2	#N/A	case 2	Gorai.011G215200.1.D	Gorai.011G215200	PTHR11654:SF133 - PROTEIN NRT1/ PTR FAMILY 5.4 (1 of 2)	Gohir.D10G192300		93524546	AT3G54450.1	Major facilitator superfamily protein		#N/A	#N/A	#N/A	#N/A	#N/A	#N/A	0	0	0	0	0	0	0	0	0	0	0	0	0	0	0	0	0	0	0	0	0	0	0	0	0	0	0	0	0	0	0	0	0	0	0	0	0	0	0	0	0	0	0	0	0	0	0	0	0	0	0	0	0	0	0	0	0	0	0	0
5466	Gorai.012G018600.2.D;Gorai.012G018600.2.A;Gorai.011G216800.2.D;Gorai.011G216800.2.A;Gorai.011G216800.1.D;Gorai.011G216800.1.A;Gorai.012G018600.1.D;Gorai.012G018600.1.A;Gorai.011G216800.3.D;Gorai.011G216800.3.A	Gorai.012G018600.2.D;Gorai.012G018600.2.A;Gorai.011G216800.2.D;Gorai.011G216800.2.A;Gorai.011G216800.1.D;Gorai.011G216800.1.A;Gorai.012G018600.1.D;Gorai.012G018600.1.A;Gorai.011G216800.3.D;Gorai.011G216800.3.A	2;2;2;2;2;2;2;2;1;1	#N/A	case 3	Gorai.012G018600.2.D	Gorai.012G018600	PTHR12629:SF9 - NUDIX HYDROLASE 16, MITOCHONDRIAL (1 of 2)	Gohir.D04G016000		93524531	AT3G12600.1	nudix hydrolase homolog 16	atnudt16,NUDT16	#N/A	#N/A	#N/A	#N/A	#N/A	#N/A	0	0	0	0	0	0	0	0	0	0	0	0	0	0	0	0	0	0	0	0	0	0	0	0	0	0	0	0	0	0	0	0	0	0	0	0	0	0	0	0	0	0	0	0	0	0	0	0	0	0	0	0	0	0	0	0	0	0	0	0
5467	Gorai.011G216900.1.D	Gorai.011G216900.1.D	1	#N/A	case 1	Gorai.011G216900.1.D	Gorai.011G216900	K16279 - E3 ubiquitin-protein ligase KEG [EC:2.7.11.1 6.3.2.19] (KEG) (1 of 2)	Gohir.D10G193900		93074948	AT5G13530.1	protein kinases;ubiquitin-protein ligases	KEG	#N/A	#N/A	#N/A	#N/A	#N/A	#N/A	0	0	0	0	0	0	0	0	0	0	0	0	0	0	0	0	0	0	0	0	0	0	0	0	0	0	0	0	0	0	0	0	0	0	0	0	0	0	0	0	0	0	0	0	0	0	0	0	0	0	0	0	0	0	0	0	0	0	0	0
5468	Gorai.011G217300.2.D;Gorai.011G217300.2.A;Gorai.011G217300.1.D;Gorai.011G217300.1.A;Gorai.011G217300.3.D;Gorai.011G217300.3.A	Gorai.011G217300.2.D;Gorai.011G217300.2.A;Gorai.011G217300.1.D;Gorai.011G217300.1.A;Gorai.011G217300.3.D;Gorai.011G217300.3.A	3;3;3;3;2;2	#N/A	case 2	Gorai.011G217300.2.D	Gorai.011G217300	K12854 - pre-mRNA-splicing helicase BRR2 (SNRNP200, BRR2) (1 of 1)	Gohir.D10G194400	Gh_D10G219400	93523050	AT1G20960.2	U5 small nuclear ribonucleoprotein helicase, putative	emb1507	#N/A	#N/A	#N/A	#N/A	#N/A	#N/A	0	0	0	0	0	0	0	0	0	0	0	0	0	0	0	0	0	0	0	0	0	0	0	0	0	0	0	0	0	0	0	0	0	0	0	0	0	0	0	0	0	0	0	0	0	0	0	0	0	0	0	0	0	0	0	0	0	0	0	0
5469	Gorai.011G218700.1.A;Gorai.004G120800.1.A	Gorai.011G218700.1.A	1;0	#N/A	case 1	Gorai.011G218700.1.A	Gorai.011G218700	K03950 - NADH dehydrogenase (ubiquinone) 1 alpha subcomplex subunit 6 (NDUFA6) (1 of 1)	Gohir.A10G188000		93516056	AT3G12260.1	LYR family of Fe/S cluster biogenesis protein		#N/A	#N/A	#N/A	#N/A	#N/A	#N/A	0	0	0	0	0	0	0	0	0	0	0	0	0	0	0	0	0	0	0	0	0	0	0	0	0	0	0	0	0	0	0	0	0	0	0	0	0	0	0	0	0	0	0	0	0	0	0	0	0	0	0	0	0	0	0	0	0	0	0	0
5472	Gorai.011G221600.1.D;Gorai.011G221600.1.A	Gorai.011G221600.1.D;Gorai.011G221600.1.A	3;3	#N/A	case 2	Gorai.011G221600.1.D	Gorai.011G221600	PTHR22603:SF41 - CHOLINE KINASE 2-RELATED (1 of 1)	Gohir.D10G197900		93523706	AT1G74320.1	Protein kinase superfamily protein		#N/A	#N/A	#N/A	#N/A	#N/A	#N/A	0	0	0	0	0	0	0	0	0	0	0	0	0	0	0	0	0	0	0	0	0	0	0	0	0	0	0	0	0	0	0	0	0	0	0	0	0	0	0	0	0	0	0	0	0	0	0	0	0	0	0	0	0	0	0	0	0	0	0	0
5476	Gorai.011G222600.1.D	Gorai.011G222600.1.D	2	#N/A	case 1	Gorai.011G222600.1.D	Gorai.011G222600	K12183 - ESCRT-I complex subunit TSG101 (TSG101, STP22, VPS23) (1 of 3)	Gohir.D10G198700		93522579	AT3G12400.1	Ubiquitin-conjugating enzyme/RWD-like protein	ATELC,ELC	#N/A	#N/A	#N/A	#N/A	#N/A	#N/A	0	0	0	0	0	0	0	0	0	0	0	0	0	0	0	0	0	0	0	0	0	0	0	0	0	0	0	0	0	0	0	0	0	0	0	0	0	0	0	0	0	0	0	0	0	0	0	0	0	0	0	0	0	0	0	0	0	0	0	0
5502	Gorai.011G238400.1.D;Gorai.011G238400.1.A	Gorai.011G238400.1.D;Gorai.011G238400.1.A	2;2	#N/A	case 2	Gorai.011G238400.1.D	Gorai.011G238400	K10775 - phenylalanine ammonia-lyase (E4.3.1.24) (1 of 6)	Gohir.D10G212700		93439168	AT2G37040.1	PHE ammonia lyase 1	ATPAL1,PAL1	#N/A	#N/A	#N/A	#N/A	#N/A	#N/A	0	0	0	0	0	0	0	0	0	0	0	0	0	0	0	0	0	0	0	0	0	0	0	0	0	0	0	0	0	0	0	0	0	0	0	0	0	0	0	0	0	0	0	0	0	0	0	0	0	0	0	0	0	0	0	0	0	0	0	0
5514	Gorai.011G245300.1.D;Gorai.011G245300.2.D	Gorai.011G245300.1.D;Gorai.011G245300.2.D	2;2	#N/A	case 1	Gorai.011G245300.1.D	Gorai.011G245300	K02918 - large subunit ribosomal protein L35e (RP-L35e, RPL35) (1 of 4)	Gohir.D10G218600		93523518	AT5G02610.1	Ribosomal L29 family protein		#N/A	#N/A	#N/A	#N/A	#N/A	#N/A	0	0	0	0	0	0	0	0	0	0	0	0	0	0	0	0	0	0	0	0	0	0	0	0	0	0	0	0	0	0	0	0	0	0	0	0	0	0	0	0	0	0	0	0	0	0	0	0	0	0	0	0	0	0	0	0	0	0	0	0
5522	Gorai.011G246400.5.A	Gorai.011G246400.5.A	2	#N/A	case 1	Gorai.011G246400.5.A	Gorai.011G246400	PTHR11562:SF33 - METAL TOLERANCE PROTEIN 11 (1 of 2)	Gohir.A10G211500		93523759	AT2G39450.1	Cation efflux family protein	ATMTP11,MTP11	#N/A	#N/A	#N/A	#N/A	#N/A	#N/A	0	0	0	0	0	0	0	0	0	0	0	0	0	0	0	0	0	0	0	0	0	0	0	0	0	0	0	0	0	0	0	0	0	0	0	0	0	0	0	0	0	0	0	0	0	0	0	0	0	0	0	0	0	0	0	0	0	0	0	0
5526	Gorai.011G254600.1.D;Gorai.011G254600.1.A	Gorai.011G254600.1.D;Gorai.011G254600.1.A	1;1	#N/A	case 2	Gorai.011G254600.1.D	Gorai.011G254600	PTHR33107:SF5 - KUNITZ FAMILY TRYPSIN AND PROTEASE INHIBITOR PROTEIN-RELATED (1 of 5)	Gohir.D10G223600	Gh_D10G261200	93511673	AT1G17860.1	Kunitz family trypsin and protease inhibitor protein		#N/A	#N/A	#N/A	#N/A	#N/A	#N/A	0	0	0	0	0	0	0	0	0	0	0	0	0	0	0	0	0	0	0	0	0	0	0	0	0	0	0	0	0	0	0	0	0	0	0	0	0	0	0	0	0	0	0	0	0	0	0	0	0	0	0	0	0	0	0	0	0	0	0	0
5527	Gorai.011G254800.1.D;Gorai.011G254800.1.A;Gorai.011G254900.1.A;Gorai.011G254500.1.D	Gorai.011G254800.1.D;Gorai.011G254800.1.A;Gorai.011G254900.1.A	1;1;0;0	#N/A	case 2	Gorai.011G254800.1.D	Gorai.011G254800	PTHR33107:SF5 - KUNITZ FAMILY TRYPSIN AND PROTEASE INHIBITOR PROTEIN-RELATED (1 of 5)	Gohir.D10G223800		93511673	AT1G17860.1	Kunitz family trypsin and protease inhibitor protein		#N/A	#N/A	#N/A	#N/A	#N/A	#N/A	0	0	0	0	0	0	0	0	0	0	0	0	0	0	0	0	0	0	0	0	0	0	0	0	0	0	0	0	0	0	0	0	0	0	0	0	0	0	0	0	0	0	0	0	0	0	0	0	0	0	0	0	0	0	0	0	0	0	0	0
5539	Gorai.011G267900.2.D;Gorai.011G267900.2.A;Gorai.011G267900.1.D;Gorai.011G267900.1.A	Gorai.011G267900.2.D;Gorai.011G267900.2.A;Gorai.011G267900.1.D;Gorai.011G267900.1.A	2;2;2;2	#N/A	case 2	Gorai.011G267900.2.D	Gorai.011G267900	PF00805 - Pentapeptide repeats (8 copies) (Pentapeptide) (1 of 5)	Gohir.D10G234300		93515088	AT2G44920.2	Tetratricopeptide repeat (TPR)-like superfamily protein		#N/A	#N/A	#N/A	#N/A	#N/A	#N/A	0	0	0	0	0	0	0	0	0	0	0	0	0	0	0	0	0	0	0	0	0	0	0	0	0	0	0	0	0	0	0	0	0	0	0	0	0	0	0	0	0	0	0	0	0	0	0	0	0	0	0	0	0	0	0	0	0	0	0	0
5547	Gorai.011G270800.2.D;Gorai.011G270800.2.A;Gorai.011G270800.1.D;Gorai.011G270800.1.A;Gorai.011G270800.3.A;Gorai.011G270800.3.D;Gorai.003G128300.1.D;Gorai.003G128300.1.A;Gorai.003G128300.2.D;Gorai.003G128300.2.A	Gorai.011G270800.2.D;Gorai.011G270800.2.A;Gorai.011G270800.1.D;Gorai.011G270800.1.A;Gorai.011G270800.3.A;Gorai.011G270800.3.D	3;3;3;3;3;3;0;0;0;0	#N/A	case 2	Gorai.011G270800.2.D	Gorai.011G270800	K06269 - serine/threonine-protein phosphatase PP1 catalytic subunit (PPP1C) (1 of 11)	Gohir.D10G237100		93524048	AT2G39840.1	type one serine/threonine protein phosphatase 4	TOPP4	#N/A	#N/A	#N/A	#N/A	#N/A	#N/A	0	0	0	0	0	0	0	0	0	0	0	0	0	0	0	0	0	0	0	0	0	0	0	0	0	0	0	0	0	0	0	0	0	0	0	0	0	0	0	0	0	0	0	0	0	0	0	0	0	0	0	0	0	0	0	0	0	0	0	0
5551	Gorai.011G282700.2.A	Gorai.011G282700.2.A	1	#N/A	case 1	Gorai.011G282700.2.A	Gorai.011G282700	PF02458 - Transferase family (Transferase) (1 of 100)	Gohir.A10G232800,Gohir.A10G232900		93523076	AT2G39980.1	HXXXD-type acyl-transferase family protein		#N/A	#N/A	#N/A	#N/A	#N/A	#N/A	0	0	0	0	0	0	0	0	0	0	0	0	0	0	0	0	0	0	0	0	0	0	0	0	0	0	0	0	0	0	0	0	0	0	0	0	0	0	0	0	0	0	0	0	0	0	0	0	0	0	0	0	0	0	0	0	0	0	0	0
5556	Gorai.011G283800.2.D;Gorai.011G283800.2.A;Gorai.011G283800.1.D;Gorai.011G283800.1.A	Gorai.011G283800.2.D;Gorai.011G283800.2.A;Gorai.011G283800.1.D;Gorai.011G283800.1.A	1;1;1;1	#N/A	case 2	Gorai.011G283800.2.D	Gorai.011G283800	PTHR19957:SF117 - SYNTAXIN-31 (1 of 1)	Gohir.D10G246100	Gh_D10G277300	93523198	AT5G05760.1	syntaxin of plants 31	ATSED5,ATSYP31,SED5,SYP31	#N/A	#N/A	#N/A	#N/A	#N/A	#N/A	0	0	0	0	0	0	0	0	0	0	0	0	0	0	0	0	0	0	0	0	0	0	0	0	0	0	0	0	0	0	0	0	0	0	0	0	0	0	0	0	0	0	0	0	0	0	0	0	0	0	0	0	0	0	0	0	0	0	0	0
5558	Gorai.011G289800.2.D;Gorai.011G289800.2.A;Gorai.011G289800.1.D;Gorai.011G289800.1.A	Gorai.011G289800.2.D;Gorai.011G289800.2.A;Gorai.011G289800.1.D;Gorai.011G289800.1.A	1;1;1;1	#N/A	case 2	Gorai.011G289800.2.D	Gorai.011G289800	PTHR19317:SF9 - PRA1 FAMILY PROTEIN B1-RELATED (1 of 6)	Gohir.D10G249500		93524571	AT3G56110.1	prenylated RAB acceptor 1.B1	PRA1.B1	#N/A	#N/A	#N/A	#N/A	#N/A	#N/A	0	0	0	0	0	0	0	0	0	0	0	0	0	0	0	0	0	0	0	0	0	0	0	0	0	0	0	0	0	0	0	0	0	0	0	0	0	0	0	0	0	0	0	0	0	0	0	0	0	0	0	0	0	0	0	0	0	0	0	0
5561	Gorai.011G292200.2.D;Gorai.011G292200.1.D;Gorai.011G292200.3.D;Gorai.011G292200.3.D.p2	Gorai.011G292200.2.D;Gorai.011G292200.1.D;Gorai.011G292200.3.D	1;1;1;0	#N/A	case 1	Gorai.011G292200.2.D	Gorai.011G292200	K04646 - clathrin heavy chain (CLTC) (1 of 4)	Gohir.D10G251700		93074489	AT3G11130.1	Clathrin, heavy chain		#N/A	#N/A	#N/A	#N/A	#N/A	#N/A	0	0	0	0	0	0	0	0	0	0	0	0	0	0	0	0	0	0	0	0	0	0	0	0	0	0	0	0	0	0	0	0	0	0	0	0	0	0	0	0	0	0	0	0	0	0	0	0	0	0	0	0	0	0	0	0	0	0	0	0
5566	Gorai.012G003800.2.D;Gorai.012G003800.2.A;Gorai.012G003800.1.D;Gorai.012G003800.1.A;Gorai.012G003800.3.D;Gorai.012G003800.3.A	Gorai.012G003800.2.D;Gorai.012G003800.2.A;Gorai.012G003800.1.D;Gorai.012G003800.1.A;Gorai.012G003800.3.D;Gorai.012G003800.3.A	3;3;3;3;2;2	#N/A	case 2	Gorai.012G003800.2.D	Gorai.012G003800	PTHR31213:SF12 - ABSCISIC ACID RECEPTOR PYL10-RELATED (1 of 3)	Gohir.D04G002700		93439591	AT5G53160.2	regulatory components of ABA receptor 3	PYL8,RCAR3	#N/A	#N/A	#N/A	#N/A	#N/A	#N/A	0	0	0	0	0	0	0	0	0	0	0	0	0	0	0	0	0	0	0	0	0	0	0	0	0	0	0	0	0	0	0	0	0	0	0	0	0	0	0	0	0	0	0	0	0	0	0	0	0	0	0	0	0	0	0	0	0	0	0	0
5568	Gorai.012G004200.1.D;Gorai.012G004200.2.D	Gorai.012G004200.1.D;Gorai.012G004200.2.D	1;1	#N/A	case 1	Gorai.012G004200.1.D	Gorai.012G004200	K06688 - ubiquitin-conjugating enzyme E2 C (UBE2C, UBC11) (1 of 3)	Gohir.D04G003100	Gh_D04G005900	93524656	AT3G20060.1	ubiquitin-conjugating enzyme19	UBC19	#N/A	#N/A	#N/A	#N/A	#N/A	#N/A	0	0	0	0	0	0	0	0	0	0	0	0	0	0	0	0	0	0	0	0	0	0	0	0	0	0	0	0	0	0	0	0	0	0	0	0	0	0	0	0	0	0	0	0	0	0	0	0	0	0	0	0	0	0	0	0	0	0	0	0
5574	Gorai.012G006300.3.D;Gorai.012G006300.2.D;Gorai.012G006300.1.D	Gorai.012G006300.3.D;Gorai.012G006300.2.D;Gorai.012G006300.1.D	1;1;1	#N/A	case 1	Gorai.012G006300.3.D	Gorai.012G006300	PTHR11802:SF79 - SERINE CARBOXYPEPTIDASE-LIKE 47-RELATED (1 of 3)	Gohir.D04G005000		93492391	AT3G10410.1	SERINE CARBOXYPEPTIDASE-LIKE 49	CPY,SCPL49	#N/A	#N/A	#N/A	#N/A	#N/A	#N/A	0	0	0	0	0	0	0	0	0	0	0	0	0	0	0	0	0	0	0	0	0	0	0	0	0	0	0	0	0	0	0	0	0	0	0	0	0	0	0	0	0	0	0	0	0	0	0	0	0	0	0	0	0	0	0	0	0	0	0	0
5578	Gorai.012G006800.1.D	Gorai.012G006800.1.D	2	#N/A	case 1	Gorai.012G006800.1.D	Gorai.012G006800	2.7.4.14//2.7.4.3 - UMP/CMP kinase / Uridine monophosphate-cytidine monophosphate phosphotransferase // Adenylate kinase / Myokinase (1 of 1)	Gohir.D04G005600		93440153	AT5G26667.2	P-loop containing nucleoside triphosphate hydrolases superfamily protein	PYR6	#N/A	#N/A	#N/A	#N/A	#N/A	#N/A	0	0	0	0	0	0	0	0	0	0	0	0	0	0	0	0	0	0	0	0	0	0	0	0	0	0	0	0	0	0	0	0	0	0	0	0	0	0	0	0	0	0	0	0	0	0	0	0	0	0	0	0	0	0	0	0	0	0	0	0
5579	Gorai.012G008200.6.A;Gorai.012G008200.5.A;Gorai.012G008200.6.D;Gorai.012G008200.5.D;Gorai.012G008200.3.D;Gorai.012G008200.3.A;Gorai.012G008200.4.D;Gorai.012G008200.4.A;Gorai.012G008200.2.D;Gorai.012G008200.2.A;Gorai.012G008200.1.D;Gorai.012G008200.1.A	Gorai.012G008200.6.A;Gorai.012G008200.5.A;Gorai.012G008200.6.D;Gorai.012G008200.5.D;Gorai.012G008200.3.D;Gorai.012G008200.3.A;Gorai.012G008200.4.D;Gorai.012G008200.4.A;Gorai.012G008200.2.D;Gorai.012G008200.2.A;Gorai.012G008200.1.D;Gorai.012G008200.1.A	3;3;3;3;3;3;3;3;3;3;3;3	#N/A	case 2	Gorai.012G008200.6.A	Gorai.012G008200	K00499 - choline monooxygenase (E1.14.15.7) (1 of 1)	Gohir.A05G408600		93516414	AT4G29890.1	choline monooxygenase, putative (CMO-like)		#N/A	#N/A	#N/A	#N/A	#N/A	#N/A	0	0	0	0	0	0	0	0	0	0	0	0	0	0	0	0	0	0	0	0	0	0	0	0	0	0	0	0	0	0	0	0	0	0	0	0	0	0	0	0	0	0	0	0	0	0	0	0	0	0	0	0	0	0	0	0	0	0	0	0
5580	Gorai.012G009200.1.A	Gorai.012G009200.1.A	1	#N/A	case 1	Gorai.012G009200.1.A	Gorai.012G009200	PTHR32227:SF90 - GLUCAN ENDO-1,3-BETA-GLUCOSIDASE 6 (1 of 1)	Gohir.A05G408000		93522478	AT5G58090.1	O-Glycosyl hydrolases family 17 protein		#N/A	#N/A	#N/A	#N/A	#N/A	#N/A	0	0	0	0	0	0	0	0	0	0	0	0	0	0	0	0	0	0	0	0	0	0	0	0	0	0	0	0	0	0	0	0	0	0	0	0	0	0	0	0	0	0	0	0	0	0	0	0	0	0	0	0	0	0	0	0	0	0	0	0
5584	Gorai.012G011100.5.A;Gorai.012G011100.3.A;Gorai.012G011100.2.A;Gorai.012G011100.1.A;Gorai.012G011100.4.A	Gorai.012G011100.5.A;Gorai.012G011100.3.A;Gorai.012G011100.2.A;Gorai.012G011100.1.A;Gorai.012G011100.4.A	1;1;1;1;1	#N/A	case 1	Gorai.012G011100.5.A	Gorai.012G011100	KOG2375 - Protein interacting with poly(A)-binding protein (1 of 2)	Gohir.A05G406400		93520834	AT3G14010.4	CTC-interacting domain 4	CID4	#N/A	#N/A	#N/A	#N/A	#N/A	#N/A	0	0	0	0	0	0	0	0	0	0	0	0	0	0	0	0	0	0	0	0	0	0	0	0	0	0	0	0	0	0	0	0	0	0	0	0	0	0	0	0	0	0	0	0	0	0	0	0	0	0	0	0	0	0	0	0	0	0	0	0
5587	Gorai.012G012200.2.D;Gorai.012G012200.1.D;Gorai.012G012200.3.D;Gorai.012G012200.2.A;Gorai.012G012200.1.A;Gorai.012G012200.3.A	Gorai.012G012200.2.D;Gorai.012G012200.1.D;Gorai.012G012200.3.D;Gorai.012G012200.2.A;Gorai.012G012200.1.A;Gorai.012G012200.3.A	8;8;7;5;5;4	#N/A	case 2	Gorai.012G012200.2.D	Gorai.012G012200	K01895 - acetyl-CoA synthetase (ACSS, acs) (1 of 2)	Gohir.D04G010300		93518205	AT5G36880.2	acetyl-CoA synthetase	ACS	#N/A	#N/A	#N/A	#N/A	#N/A	#N/A	0	0	0	0	0	0	0	0	0	0	0	0	0	0	0	0	0	0	0	0	0	0	0	0	0	0	0	0	0	0	0	0	0	0	0	0	0	0	0	0	0	0	0	0	0	0	0	0	0	0	0	0	0	0	0	0	0	0	0	0
5590	Gorai.012G014200.10.A;Gorai.012G014200.10.D;Gorai.012G014200.8.D;Gorai.012G014200.8.A;Gorai.012G014200.7.D;Gorai.012G014200.7.A;Gorai.012G014200.6.D;Gorai.012G014200.6.A;Gorai.012G014200.4.A;Gorai.012G014200.4.D;Gorai.012G014200.2.D;Gorai.012G014200.2.A;Gorai.012G014200.1.D;Gorai.012G014200.5.A;Gorai.012G014200.5.D;Gorai.012G014200.3.A;Gorai.012G014200.3.D;Gorai.012G014200.9.A;Gorai.012G014200.9.D;Gorai.012G014200.1.A	Gorai.012G014200.10.A;Gorai.012G014200.10.D;Gorai.012G014200.8.D;Gorai.012G014200.8.A;Gorai.012G014200.7.D;Gorai.012G014200.7.A;Gorai.012G014200.6.D;Gorai.012G014200.6.A;Gorai.012G014200.4.A;Gorai.012G014200.4.D;Gorai.012G014200.2.D;Gorai.012G014200.2.A;Gorai.012G014200.1.D;Gorai.012G014200.5.A;Gorai.012G014200.5.D;Gorai.012G014200.3.A;Gorai.012G014200.3.D;Gorai.012G014200.9.A;Gorai.012G014200.9.D;Gorai.012G014200.1.A	1;1;1;1;1;1;1;1;1;1;1;1;1;1;1;1;1;1;1;1	#N/A	case 2	Gorai.012G014200.10.A	Gorai.012G014200	PTHR30540:SF6 - POTASSIUM TRANSPORTER 2 (1 of 2)	Gohir.A05G403800		93520325	AT2G40540.1	potassium transporter 2	ATKT2,ATKUP2,KT2,KUP2,SHY3,TRK2	#N/A	#N/A	#N/A	#N/A	#N/A	#N/A	0	0	0	0	0	0	0	0	0	0	0	0	0	0	0	0	0	0	0	0	0	0	0	0	0	0	0	0	0	0	0	0	0	0	0	0	0	0	0	0	0	0	0	0	0	0	0	0	0	0	0	0	0	0	0	0	0	0	0	0
5593	Gorai.012G016000.1.D;Gorai.012G016000.1.A	Gorai.012G016000.1.D;Gorai.012G016000.1.A	1;1	#N/A	case 2	Gorai.012G016000.1.D	Gorai.012G016000	PTHR13140:SF384 - MYOSIN-2 (1 of 7)	Gohir.D13G060200		93450964	AT3G19960.2	myosin 1	ATM1	#N/A	#N/A	#N/A	#N/A	#N/A	#N/A	0	0	0	0	0	0	0	0	0	0	0	0	0	0	0	0	0	0	0	0	0	0	0	0	0	0	0	0	0	0	0	0	0	0	0	0	0	0	0	0	0	0	0	0	0	0	0	0	0	0	0	0	0	0	0	0	0	0	0	0
5600	Gorai.012G019000.1.D;Gorai.012G019000.1.A;Gorai.011G218600.3.D;Gorai.011G218600.3.A;Gorai.011G218600.4.D;Gorai.011G218600.4.A;Gorai.011G218600.2.D;Gorai.011G218600.2.A;Gorai.011G218600.1.D;Gorai.011G218600.1.A;Gorai.012G019000.2.D	Gorai.012G019000.1.D;Gorai.012G019000.1.A;Gorai.011G218600.3.D;Gorai.011G218600.3.A;Gorai.011G218600.4.D;Gorai.011G218600.4.A;Gorai.011G218600.2.D;Gorai.011G218600.2.A;Gorai.011G218600.1.D;Gorai.011G218600.1.A	4;3;2;2;2;2;2;2;2;2;1	#N/A	case 3	Gorai.012G019000.1.D	Gorai.012G019000	K09567 - peptidyl-prolyl isomerase H (cyclophilin H) (PPIH, CYPH) (1 of 2)	Gohir.D04G016300		93524573	AT2G38730.1	Cyclophilin-like peptidyl-prolyl cis-trans isomerase family protein		#N/A	#N/A	#N/A	#N/A	#N/A	#N/A	0	0	0	0	0	0	0	0	0	0	0	0	0	0	0	0	0	0	0	0	0	0	0	0	0	0	0	0	0	0	0	0	0	0	0	0	0	0	0	0	0	0	0	0	0	0	0	0	0	0	0	0	0	0	0	0	0	0	0	0
5603	Gorai.012G019900.1.D;Gorai.012G019900.4.D;Gorai.012G019900.2.D;Gorai.012G019900.3.D	Gorai.012G019900.1.D;Gorai.012G019900.4.D;Gorai.012G019900.2.D;Gorai.012G019900.3.D	1;1;1;1	#N/A	case 1	Gorai.012G019900.1.D	Gorai.012G019900	3.6.1.17 - Bis(5'-nucleosyl)-tetraphosphatase (asymmetrical) / Dinucleosidetetraphosphatase (asymmetrical) (1 of 2)	Gohir.D04G017200		93523080	AT3G10620.1	nudix hydrolase homolog 26	ATNUDX26,NUDX26	#N/A	#N/A	#N/A	#N/A	#N/A	#N/A	0	0	0	0	0	0	0	0	0	0	0	0	0	0	0	0	0	0	0	0	0	0	0	0	0	0	0	0	0	0	0	0	0	0	0	0	0	0	0	0	0	0	0	0	0	0	0	0	0	0	0	0	0	0	0	0	0	0	0	0
5607	Gorai.012G022500.3.A;Gorai.012G022500.4.A;Gorai.012G022500.2.A;Gorai.012G022500.1.A	Gorai.012G022500.3.A;Gorai.012G022500.4.A;Gorai.012G022500.2.A;Gorai.012G022500.1.A	2;2;2;2	#N/A	case 1	Gorai.012G022500.3.A	Gorai.012G022500	#N/A	Gohir.A05G396000		93514678	AT3G10650.1			#N/A	#N/A	#N/A	#N/A	#N/A	#N/A	0	0	0	0	0	0	0	0	0	0	0	0	0	0	0	0	0	0	0	0	0	0	0	0	0	0	0	0	0	0	0	0	0	0	0	0	0	0	0	0	0	0	0	0	0	0	0	0	0	0	0	0	0	0	0	0	0	0	0	0
5611	Gorai.012G026600.3.D;Gorai.012G026600.3.A;Gorai.012G026600.2.D;Gorai.012G026600.2.A;Gorai.012G026600.1.D;Gorai.012G026600.1.A	Gorai.012G026600.3.D;Gorai.012G026600.3.A;Gorai.012G026600.2.D;Gorai.012G026600.2.A;Gorai.012G026600.1.D;Gorai.012G026600.1.A	3;3;3;3;3;3	#N/A	case 2	Gorai.012G026600.3.D	Gorai.012G026600	PTHR13683:SF287 - ASPARTIC PROTEINASE-LIKE PROTEIN 2-RELATED (1 of 2)	Gohir.D04G024200		93523519	AT3G02740.1	Eukaryotic aspartyl protease family protein		#N/A	#N/A	#N/A	#N/A	#N/A	#N/A	0	0	0	0	0	0	0	0	0	0	0	0	0	0	0	0	0	0	0	0	0	0	0	0	0	0	0	0	0	0	0	0	0	0	0	0	0	0	0	0	0	0	0	0	0	0	0	0	0	0	0	0	0	0	0	0	0	0	0	0
5622	Gorai.012G036800.1.D	Gorai.012G036800.1.D	1	#N/A	case 1	Gorai.012G036800.1.D	Gorai.012G036800	K12195 - charged multivesicular body protein 6 (CHMP6, VPS20) (1 of 1)	Gohir.D04G032400	Gh_D04G038300	93520622	AT5G63880.1	SNF7 family protein	VPS20.1	#N/A	#N/A	#N/A	#N/A	#N/A	#N/A	0	0	0	0	0	0	0	0	0	0	0	0	0	0	0	0	0	0	0	0	0	0	0	0	0	0	0	0	0	0	0	0	0	0	0	0	0	0	0	0	0	0	0	0	0	0	0	0	0	0	0	0	0	0	0	0	0	0	0	0
5624	Gorai.012G037200.1.D;Gorai.012G037200.4.D;Gorai.012G037200.3.D;Gorai.012G037200.6.D;Gorai.012G037200.5.D;Gorai.012G037200.2.D;Gorai.012G037200.7.D	Gorai.012G037200.1.D;Gorai.012G037200.4.D;Gorai.012G037200.3.D;Gorai.012G037200.6.D;Gorai.012G037200.5.D;Gorai.012G037200.2.D;Gorai.012G037200.7.D	2;1;1;1;1;2;1	#N/A	case 1	Gorai.012G037200.1.D	Gorai.012G037200	PTHR11895//PTHR11895:SF67 - AMIDASE // SUBFAMILY NOT NAMED (1 of 3)	Gohir.D04G032800		93438813	AT5G64440.1	fatty acid amide hydrolase	AtFAAH,FAAH	#N/A	#N/A	#N/A	#N/A	#N/A	#N/A	0	0	0	0	0	0	0	0	0	0	0	0	0	0	0	0	0	0	0	0	0	0	0	0	0	0	0	0	0	0	0	0	0	0	0	0	0	0	0	0	0	0	0	0	0	0	0	0	0	0	0	0	0	0	0	0	0	0	0	0
5628	Gorai.012G039400.2.A;Gorai.012G039400.1.A	Gorai.012G039400.2.A;Gorai.012G039400.1.A	1;1	#N/A	case 1	Gorai.012G039400.2.A	Gorai.012G039400	PTHR31407:SF6 - OXYGEN-EVOLVING ENHANCER PROTEIN 2-1, CHLOROPLASTIC-RELATED (1 of 2)	Gohir.A05G380700		93521604	AT1G06680.1	photosystem II subunit P-1	OE23,OEE2,PSBP-1,PSII-P	#N/A	#N/A	#N/A	#N/A	#N/A	#N/A	0	0	0	0	0	0	0	0	0	0	0	0	0	0	0	0	0	0	0	0	0	0	0	0	0	0	0	0	0	0	0	0	0	0	0	0	0	0	0	0	0	0	0	0	0	0	0	0	0	0	0	0	0	0	0	0	0	0	0	0
5629	Gorai.012G039400.2.D;Gorai.012G039400.1.D	Gorai.012G039400.2.D;Gorai.012G039400.1.D	1;1	#N/A	case 1	Gorai.012G039400.2.D	Gorai.012G039400	PTHR31407:SF6 - OXYGEN-EVOLVING ENHANCER PROTEIN 2-1, CHLOROPLASTIC-RELATED (1 of 2)	Gohir.D04G034900	Gh_D04G041300	93521604	AT1G06680.1	photosystem II subunit P-1	OE23,OEE2,PSBP-1,PSII-P	#N/A	#N/A	#N/A	#N/A	#N/A	#N/A	0	0	0	0	0	0	0	0	0	0	0	0	0	0	0	0	0	0	0	0	0	0	0	0	0	0	0	0	0	0	0	0	0	0	0	0	0	0	0	0	0	0	0	0	0	0	0	0	0	0	0	0	0	0	0	0	0	0	0	0
5630	Gorai.012G039600.4.D;Gorai.012G039600.4.A;Gorai.012G039600.3.D;Gorai.012G039600.3.A;Gorai.012G039600.2.D;Gorai.012G039600.2.A;Gorai.012G039600.1.D;Gorai.012G039600.1.A	Gorai.012G039600.4.D;Gorai.012G039600.4.A;Gorai.012G039600.3.D;Gorai.012G039600.3.A;Gorai.012G039600.2.D;Gorai.012G039600.2.A;Gorai.012G039600.1.D;Gorai.012G039600.1.A	1;1;1;1;1;1;1;1	#N/A	case 2	Gorai.012G039600.4.D	Gorai.012G039600	PTHR12862 - BADF TYPE ATPASE DOMAIN-CONTAINING PROTEIN (1 of 1)	Gohir.D04G035100		93520973	AT1G30540.1	Actin-like ATPase superfamily protein		#N/A	#N/A	#N/A	#N/A	#N/A	#N/A	0	0	0	0	0	0	0	0	0	0	0	0	0	0	0	0	0	0	0	0	0	0	0	0	0	0	0	0	0	0	0	0	0	0	0	0	0	0	0	0	0	0	0	0	0	0	0	0	0	0	0	0	0	0	0	0	0	0	0	0
5634	Gorai.012G041300.1.D;Gorai.012G041300.3.D;Gorai.012G041300.4.D	Gorai.012G041300.1.D;Gorai.012G041300.3.D;Gorai.012G041300.4.D	1;1;1	#N/A	case 1	Gorai.012G041300.1.D	Gorai.012G041300	PF00156//PF13793 - Phosphoribosyl transferase domain (Pribosyltran) // N-terminal domain of ribose phosphate pyrophosphokinase (Pribosyltran_N) (1 of 1)	Gohir.D04G036400		93522630	AT2G42910.1	Phosphoribosyltransferase family protein		#N/A	#N/A	#N/A	#N/A	#N/A	#N/A	0	0	0	0	0	0	0	0	0	0	0	0	0	0	0	0	0	0	0	0	0	0	0	0	0	0	0	0	0	0	0	0	0	0	0	0	0	0	0	0	0	0	0	0	0	0	0	0	0	0	0	0	0	0	0	0	0	0	0	0
5641	Gorai.012G046800.3.D;Gorai.012G046800.3.A;Gorai.012G046800.5.D;Gorai.012G046800.5.A;Gorai.012G046800.2.D;Gorai.012G046800.2.A;Gorai.012G046800.1.D;Gorai.012G046800.1.A;Gorai.012G046800.4.D;Gorai.012G046800.4.A;Gorai.012G046800.6.D;Gorai.012G046800.6.A	Gorai.012G046800.3.D;Gorai.012G046800.3.A;Gorai.012G046800.5.D;Gorai.012G046800.5.A;Gorai.012G046800.2.D;Gorai.012G046800.2.A;Gorai.012G046800.1.D;Gorai.012G046800.1.A;Gorai.012G046800.4.D;Gorai.012G046800.4.A	3;3;3;3;3;3;3;3;2;2;1;1	#N/A	case 2	Gorai.012G046800.3.D	Gorai.012G046800	PTHR23257:SF545 - SERINE/THREONINE KINASE-RELATED (1 of 1)	Gohir.D04G041500		93522351	AT3G58640.1	Mitogen activated protein kinase kinase kinase-related		#N/A	#N/A	#N/A	#N/A	#N/A	#N/A	0	0	0	0	0	0	0	0	0	0	0	0	0	0	0	0	0	0	0	0	0	0	0	0	0	0	0	0	0	0	0	0	0	0	0	0	0	0	0	0	0	0	0	0	0	0	0	0	0	0	0	0	0	0	0	0	0	0	0	0
5642	Gorai.012G047900.4.A;Gorai.012G047900.9.A;Gorai.012G047900.5.A;Gorai.012G047900.3.A;Gorai.012G047900.6.A;Gorai.012G047900.2.A;Gorai.012G047900.7.A;Gorai.012G047900.8.A;Gorai.012G047900.1.A;Gorai.012G047900.7.D;Gorai.012G047900.3.D;Gorai.012G047900.4.D;Gorai.012G047900.1.D;Gorai.012G047900.5.D;Gorai.012G047900.6.D;Gorai.012G047900.8.D;Gorai.012G047900.2.D;Gorai.012G047900.9.D;Gorai.007G067300.5.A;Gorai.007G067300.5.D;Gorai.007G067300.3.A;Gorai.007G067300.3.D;Gorai.007G067300.1.A;Gorai.007G067300.4.A;Gorai.007G067300.1.D;Gorai.007G067300.6.D;Gorai.007G067300.4.D;Gorai.007G067300.2.A;Gorai.007G067300.2.D;Gorai.007G067300.6.A	Gorai.012G047900.4.A;Gorai.012G047900.9.A;Gorai.012G047900.5.A;Gorai.012G047900.3.A;Gorai.012G047900.6.A;Gorai.012G047900.2.A;Gorai.012G047900.7.A;Gorai.012G047900.8.A;Gorai.012G047900.1.A;Gorai.012G047900.7.D;Gorai.012G047900.3.D;Gorai.012G047900.4.D;Gorai.012G047900.1.D;Gorai.012G047900.5.D;Gorai.012G047900.6.D;Gorai.012G047900.8.D;Gorai.012G047900.2.D;Gorai.012G047900.9.D	4;4;4;4;4;4;4;4;4;3;3;3;3;3;3;3;3;3;1;1;1;1;1;1;1;1;1;1;1;1	#N/A	case 2	Gorai.012G047900.4.A	Gorai.012G047900	#N/A	Gohir.A05G373100		93521355	AT5G08440.1			#N/A	#N/A	#N/A	#N/A	#N/A	#N/A	0	0	0	0	0	0	0	0	0	0	0	0	0	0	0	0	0	0	0	0	0	0	0	0	0	0	0	0	0	0	0	0	0	0	0	0	0	0	0	0	0	0	0	0	0	0	0	0	0	0	0	0	0	0	0	0	0	0	0	0
5645	Gorai.012G050100.1.D;Gorai.012G050100.1.A	Gorai.012G050100.1.D;Gorai.012G050100.1.A	3;3	#N/A	case 2	Gorai.012G050100.1.D	Gorai.012G050100	PTHR11638:SF121 - CHAPERONE PROTEIN CLPB3, CHLOROPLASTIC (1 of 2)	Gohir.D04G044900	Gh_D04G051800,Gh_D04G051900	93075645	AT5G15450.1	casein lytic proteinase B3	APG6,CLPB-P,CLPB3	#N/A	#N/A	#N/A	#N/A	#N/A	#N/A	0	0	0	0	0	0	0	0	0	0	0	0	0	0	0	0	0	0	0	0	0	0	0	0	0	0	0	0	0	0	0	0	0	0	0	0	0	0	0	0	0	0	0	0	0	0	0	0	0	0	0	0	0	0	0	0	0	0	0	0
5646	Gorai.012G050300.3.A;Gorai.012G050300.2.A;Gorai.012G050300.1.A	Gorai.012G050300.3.A;Gorai.012G050300.2.A;Gorai.012G050300.1.A	2;2;2	#N/A	case 1	Gorai.012G050300.3.A	Gorai.012G050300	PTHR33349:SF1 - CALMODULIN-BINDING PROTEIN-LIKE PROTEIN (1 of 3)	Gohir.A05G370400		93515028	AT5G39380.1	Plant calmodulin-binding protein-related		#N/A	#N/A	#N/A	#N/A	#N/A	#N/A	0	0	0	0	0	0	0	0	0	0	0	0	0	0	0	0	0	0	0	0	0	0	0	0	0	0	0	0	0	0	0	0	0	0	0	0	0	0	0	0	0	0	0	0	0	0	0	0	0	0	0	0	0	0	0	0	0	0	0	0
5653	Gorai.012G052100.2.D;Gorai.012G052100.2.A;Gorai.012G052100.4.D;Gorai.012G052100.4.A;Gorai.012G052100.1.D;Gorai.012G052100.1.A;Gorai.012G052100.3.D;Gorai.012G052100.3.A;Gorai.012G052100.5.D;Gorai.012G052100.5.A	Gorai.012G052100.2.D;Gorai.012G052100.2.A;Gorai.012G052100.4.D;Gorai.012G052100.4.A;Gorai.012G052100.1.D;Gorai.012G052100.1.A;Gorai.012G052100.3.D;Gorai.012G052100.3.A;Gorai.012G052100.5.D;Gorai.012G052100.5.A	2;2;2;2;2;2;2;2;2;2	#N/A	case 2	Gorai.012G052100.2.D	Gorai.012G052100	K01739 - cystathionine gamma-synthase (metB) (1 of 2)	Gohir.D04G046900		93521626	AT3G01120.1	Pyridoxal phosphate (PLP)-dependent transferases superfamily protein	ATCYS1,CGS,CGS1,MTO1	#N/A	#N/A	#N/A	#N/A	#N/A	#N/A	0	0	0	0	0	0	0	0	0	0	0	0	0	0	0	0	0	0	0	0	0	0	0	0	0	0	0	0	0	0	0	0	0	0	0	0	0	0	0	0	0	0	0	0	0	0	0	0	0	0	0	0	0	0	0	0	0	0	0	0
5669	Gorai.012G064500.1.A	Gorai.012G064500.1.A	1	#N/A	case 1	Gorai.012G064500.1.A	Gorai.012G064500	PTHR31902:SF5 - SUCRASE/FERREDOXIN-LIKE PROTEIN (1 of 2)	Gohir.A05G355400		93519185	AT5G40510.1	Sucrase/ferredoxin-like family protein		#N/A	#N/A	#N/A	#N/A	#N/A	#N/A	0	0	0	0	0	0	0	0	0	0	0	0	0	0	0	0	0	0	0	0	0	0	0	0	0	0	0	0	0	0	0	0	0	0	0	0	0	0	0	0	0	0	0	0	0	0	0	0	0	0	0	0	0	0	0	0	0	0	0	0
5673	Gorai.012G068200.1.A;Gorai.012G068200.2.D;Gorai.012G068200.2.A;Gorai.012G068200.3.D;Gorai.012G068200.3.A;Gorai.011G246500.1.D;Gorai.011G246500.1.A	Gorai.012G068200.1.A;Gorai.012G068200.2.D;Gorai.012G068200.2.A;Gorai.012G068200.3.D;Gorai.012G068200.3.A	1;0;0;0;0;0;0	#N/A	case 1	Gorai.012G068200.1.A	Gorai.012G068200	K12373 - hexosaminidase (HEXA_B) (1 of 3)	Gohir.A05G351400	Gh_A05G362300	93522778	AT3G55260.1	beta-hexosaminidase 1	ATHEX2,HEXO1	#N/A	#N/A	#N/A	#N/A	#N/A	#N/A	0	0	0	0	0	0	0	0	0	0	0	0	0	0	0	0	0	0	0	0	0	0	0	0	0	0	0	0	0	0	0	0	0	0	0	0	0	0	0	0	0	0	0	0	0	0	0	0	0	0	0	0	0	0	0	0	0	0	0	0
5677	Gorai.012G069400.1.A;Gorai.012G069400.3.A;Gorai.012G069400.2.A	Gorai.012G069400.1.A;Gorai.012G069400.3.A;Gorai.012G069400.2.A	4;4;2	#N/A	case 1	Gorai.012G069400.1.A	Gorai.012G069400	1.2.4.2 - Oxoglutarate dehydrogenase (succinyl-transferring) / Oxoglutarate dehydrogenase (lipoamide) (1 of 3)	Gohir.A05G350400		93521987	AT3G55410.1	2-oxoglutarate dehydrogenase, E1 component		#N/A	#N/A	#N/A	#N/A	#N/A	#N/A	0	0	0	0	0	0	0	0	0	0	0	0	0	0	0	0	0	0	0	0	0	0	0	0	0	0	0	0	0	0	0	0	0	0	0	0	0	0	0	0	0	0	0	0	0	0	0	0	0	0	0	0	0	0	0	0	0	0	0	0
5686	Gorai.012G075300.3.D;Gorai.012G075300.2.D;Gorai.012G075300.1.D;Gorai.012G075300.3.A;Gorai.012G075300.2.A;Gorai.012G075300.1.A;Gorai.012G075300.4.D;Gorai.012G075300.4.A	Gorai.012G075300.3.D;Gorai.012G075300.2.D;Gorai.012G075300.1.D;Gorai.012G075300.3.A;Gorai.012G075300.2.A;Gorai.012G075300.1.A;Gorai.012G075300.4.D	5;5;5;4;4;4;3;2	#N/A	case 2	Gorai.012G075300.3.D	Gorai.012G075300	4.3.2.2 - Adenylosuccinate lyase / Succino AMP-lyase (1 of 1)	Gohir.D04G066500		93517827	AT1G36280.1	L-Aspartase-like family protein		#N/A	#N/A	#N/A	#N/A	#N/A	#N/A	0	0	0	0	0	0	0	0	0	0	0	0	0	0	0	0	0	0	0	0	0	0	0	0	0	0	0	0	0	0	0	0	0	0	0	0	0	0	0	0	0	0	0	0	0	0	0	0	0	0	0	0	0	0	0	0	0	0	0	0
5687	Gorai.012G075700.1.A;Gorai.012G075700.1.D;Gorai.011G279900.1.D;Gorai.011G279900.1.A	Gorai.012G075700.1.A;Gorai.012G075700.1.D	5;4;2;2	#N/A	case 3	Gorai.012G075700.1.A	Gorai.012G075700	K13463 - coronatine-insensitive protein 1 (COI-1) (1 of 1)	Gohir.A05G316300		93522169	AT2G39940.1	RNI-like superfamily protein	COI1	#N/A	#N/A	#N/A	#N/A	#N/A	#N/A	0	0	0	0	0	0	0	0	0	0	0	0	0	0	0	0	0	0	0	0	0	0	0	0	0	0	0	0	0	0	0	0	0	0	0	0	0	0	0	0	0	0	0	0	0	0	0	0	0	0	0	0	0	0	0	0	0	0	0	0
5688	Gorai.012G076000.1.A;Gorai.012G076000.2.A	Gorai.012G076000.1.A;Gorai.012G076000.2.A	2;2	#N/A	case 1	Gorai.012G076000.1.A	Gorai.012G076000	K02941 - large subunit ribosomal protein LP0 (RP-LP0, RPLP0) (1 of 4)	Gohir.A05G316000		93522519	AT2G40010.1	Ribosomal protein L10 family protein		#N/A	#N/A	#N/A	#N/A	#N/A	#N/A	0	0	0	0	0	0	0	0	0	0	0	0	0	0	0	0	0	0	0	0	0	0	0	0	0	0	0	0	0	0	0	0	0	0	0	0	0	0	0	0	0	0	0	0	0	0	0	0	0	0	0	0	0	0	0	0	0	0	0	0
5694	Gorai.012G082000.3.D;Gorai.012G082000.2.D;Gorai.012G082000.8.D;Gorai.012G082000.6.D;Gorai.012G082000.5.D;Gorai.012G082000.1.D;Gorai.012G082000.4.D	Gorai.012G082000.3.D;Gorai.012G082000.2.D;Gorai.012G082000.8.D;Gorai.012G082000.6.D;Gorai.012G082000.5.D;Gorai.012G082000.1.D;Gorai.012G082000.4.D	1;1;1;1;1;1;1	#N/A	case 1	Gorai.012G082000.3.D	Gorai.012G082000	PTHR21192 - NUCLEAR PROTEIN E3-3 (1 of 1)	Gohir.D04G073000		93519005	AT2G44525.1	Protein of unknown function (DUF498/DUF598)		#N/A	#N/A	#N/A	#N/A	#N/A	#N/A	0	0	0	0	0	0	0	0	0	0	0	0	0	0	0	0	0	0	0	0	0	0	0	0	0	0	0	0	0	0	0	0	0	0	0	0	0	0	0	0	0	0	0	0	0	0	0	0	0	0	0	0	0	0	0	0	0	0	0	0
5699	Gorai.012G082900.5.D;Gorai.012G082900.4.D;Gorai.012G082900.3.D;Gorai.012G082900.2.D;Gorai.012G082900.1.D;Gorai.012G082900.6.D;Gorai.012G082900.7.D	Gorai.012G082900.5.D;Gorai.012G082900.4.D;Gorai.012G082900.3.D;Gorai.012G082900.2.D;Gorai.012G082900.1.D;Gorai.012G082900.6.D;Gorai.012G082900.7.D	2;2;2;2;2;2;2	#N/A	case 1	Gorai.012G082900.5.D	Gorai.012G082900	K02148 - V-type H+-transporting ATPase subunit C (ATPeV1C, ATP6C) (1 of 1)	Gohir.D04G073600		93519848	AT1G12840.1	vacuolar ATP synthase subunit C (VATC) / V-ATPase C subunit / vacuolar proton pump C subunit (DET3)	ATVHA-C,DET3	#N/A	#N/A	#N/A	#N/A	#N/A	#N/A	0	0	0	0	0	0	0	0	0	0	0	0	0	0	0	0	0	0	0	0	0	0	0	0	0	0	0	0	0	0	0	0	0	0	0	0	0	0	0	0	0	0	0	0	0	0	0	0	0	0	0	0	0	0	0	0	0	0	0	0
5702	Gorai.012G085000.1.D;Gorai.012G085000.7.D;Gorai.012G085000.4.D;Gorai.012G085000.3.D;Gorai.012G085000.5.D;Gorai.012G085000.2.D;Gorai.012G085000.1.A;Gorai.012G085000.7.A;Gorai.012G085000.4.A;Gorai.012G085000.3.A;Gorai.012G085000.5.A;Gorai.012G085000.2.A;Gorai.012G085000.6.D;Gorai.012G085000.6.A	Gorai.012G085000.1.D;Gorai.012G085000.7.D;Gorai.012G085000.4.D;Gorai.012G085000.3.D;Gorai.012G085000.5.D;Gorai.012G085000.2.D;Gorai.012G085000.1.A;Gorai.012G085000.7.A;Gorai.012G085000.4.A;Gorai.012G085000.3.A;Gorai.012G085000.5.A;Gorai.012G085000.2.A	4;3;3;3;3;3;3;2;2;2;2;2;1;1	#N/A	case 2	Gorai.012G085000.1.D	Gorai.012G085000	PTHR24322:SF378 - PROTEIN HSD17B14 (1 of 3)	Gohir.D04G075500		93507834	AT3G01980.1	NAD(P)-binding Rossmann-fold superfamily protein		#N/A	#N/A	#N/A	#N/A	#N/A	#N/A	0	0	0	0	0	0	0	0	0	0	0	0	0	0	0	0	0	0	0	0	0	0	0	0	0	0	0	0	0	0	0	0	0	0	0	0	0	0	0	0	0	0	0	0	0	0	0	0	0	0	0	0	0	0	0	0	0	0	0	0
5713	Gorai.012G092700.1.A;Gorai.012G092700.3.A;Gorai.012G092700.2.A;Gorai.012G092700.3.D;Gorai.012G092700.2.D;Gorai.012G092700.1.D	Gorai.012G092700.1.A;Gorai.012G092700.3.A;Gorai.012G092700.2.A;Gorai.012G092700.3.D;Gorai.012G092700.2.D;Gorai.012G092700.1.D	4;2;2;1;1;1	#N/A	case 1	Gorai.012G092700.1.A	Gorai.012G092700	K16546 - FGFR1 oncogene partner (FGFR10P) (1 of 2)	Gohir.A05G343700		93521306	AT3G55005.1	tonneau 1b (TON1b)	TON1B	#N/A	#N/A	#N/A	#N/A	#N/A	#N/A	0	0	0	0	0	0	0	0	0	0	0	0	0	0	0	0	0	0	0	0	0	0	0	0	0	0	0	0	0	0	0	0	0	0	0	0	0	0	0	0	0	0	0	0	0	0	0	0	0	0	0	0	0	0	0	0	0	0	0	0
5715	Gorai.012G093700.1.D;Gorai.012G093700.2.D	Gorai.012G093700.1.D;Gorai.012G093700.2.D	1;1	#N/A	case 1	Gorai.012G093700.1.D	Gorai.012G093700	#N/A	Gohir.D04G083000		93518457	AT2G35820.1	ureidoglycolate hydrolases		#N/A	#N/A	#N/A	#N/A	#N/A	#N/A	0	0	0	0	0	0	0	0	0	0	0	0	0	0	0	0	0	0	0	0	0	0	0	0	0	0	0	0	0	0	0	0	0	0	0	0	0	0	0	0	0	0	0	0	0	0	0	0	0	0	0	0	0	0	0	0	0	0	0	0
5723	Gorai.012G101900.2.D;Gorai.012G101900.2.A;Gorai.012G101900.1.D;Gorai.012G101900.1.A;Gorai.012G101900.4.D;Gorai.012G101900.4.A;Gorai.012G101900.5.D;Gorai.012G101900.5.A;Gorai.012G101900.3.D;Gorai.012G101900.3.A	Gorai.012G101900.2.D;Gorai.012G101900.2.A;Gorai.012G101900.1.D;Gorai.012G101900.1.A;Gorai.012G101900.4.D;Gorai.012G101900.4.A;Gorai.012G101900.5.D;Gorai.012G101900.5.A;Gorai.012G101900.3.D;Gorai.012G101900.3.A	2;2;2;2;1;1;1;1;1;1	#N/A	case 2	Gorai.012G101900.2.D	Gorai.012G101900	PTHR24320:SF81 - NAD(P)-BINDING ROSSMANN-FOLD SUPERFAMILY PROTEIN (1 of 4)	Gohir.D04G119900		93521400	AT5G02540.1	NAD(P)-binding Rossmann-fold superfamily protein		#N/A	#N/A	#N/A	#N/A	#N/A	#N/A	0	0	0	0	0	0	0	0	0	0	0	0	0	0	0	0	0	0	0	0	0	0	0	0	0	0	0	0	0	0	0	0	0	0	0	0	0	0	0	0	0	0	0	0	0	0	0	0	0	0	0	0	0	0	0	0	0	0	0	0
5729	Gorai.012G107700.2.A;Gorai.012G107700.1.A;Gorai.012G107700.2.D;Gorai.012G107700.1.D;Gorai.002G256200.2.D	Gorai.012G107700.2.A;Gorai.012G107700.1.A;Gorai.012G107700.2.D;Gorai.012G107700.1.D;Gorai.002G256200.2.D	2;2;2;2;0	#N/A	case 2	Gorai.012G107700.2.A	Gorai.012G107700	1.2.1.41//2.7.2.11 - Glutamate-5-semialdehyde dehydrogenase / Glutamyl-gamma-semialdehyde dehydrogenase // Glutamate 5-kinase / Gamma-glutamyl kinase (1 of 3)	Gohir.A04G091000,Gohir.A04G091100		93522413	AT3G55610.1	delta 1-pyrroline-5-carboxylate synthase 2	P5CS2	#N/A	#N/A	#N/A	#N/A	#N/A	#N/A	0	0	0	0	0	0	0	0	0	0	0	0	0	0	0	0	0	0	0	0	0	0	0	0	0	0	0	0	0	0	0	0	0	0	0	0	0	0	0	0	0	0	0	0	0	0	0	0	0	0	0	0	0	0	0	0	0	0	0	0
5742	Gorai.012G116700.3.A	Gorai.012G116700.3.A	1	#N/A	case 1	Gorai.012G116700.3.A	Gorai.012G116700	PTHR10997:SF7 - IMPORTIN-11 (1 of 2)	Gohir.A04G093500		93515590	AT3G08960.1	ARM repeat superfamily protein		#N/A	#N/A	#N/A	#N/A	#N/A	#N/A	0	0	0	0	0	0	0	0	0	0	0	0	0	0	0	0	0	0	0	0	0	0	0	0	0	0	0	0	0	0	0	0	0	0	0	0	0	0	0	0	0	0	0	0	0	0	0	0	0	0	0	0	0	0	0	0	0	0	0	0
5744	Gorai.012G118200.4.A;Gorai.012G118200.3.A;Gorai.012G118200.2.A;Gorai.012G118200.1.A	Gorai.012G118200.4.A;Gorai.012G118200.3.A;Gorai.012G118200.2.A;Gorai.012G118200.1.A	1;1;1;1	#N/A	case 1	Gorai.012G118200.4.A	Gorai.012G118200	PTHR13234:SF8 - GAMMA-INTERFERON-INDUCIBLE LYSOSOMAL THIOL REDUCTASE (1 of 7)	Gohir.A04G095000		93508749	AT1G07080.1	Thioredoxin superfamily protein		#N/A	#N/A	#N/A	#N/A	#N/A	#N/A	0	0	0	0	0	0	0	0	0	0	0	0	0	0	0	0	0	0	0	0	0	0	0	0	0	0	0	0	0	0	0	0	0	0	0	0	0	0	0	0	0	0	0	0	0	0	0	0	0	0	0	0	0	0	0	0	0	0	0	0
5751	Gorai.012G121100.3.D;Gorai.012G121100.3.A;Gorai.012G121100.2.D;Gorai.012G121100.2.A;Gorai.012G121100.1.D;Gorai.012G121100.1.A;Gorai.012G121000.1.D	Gorai.012G121100.3.D;Gorai.012G121100.3.A;Gorai.012G121100.2.D;Gorai.012G121100.2.A;Gorai.012G121100.1.D;Gorai.012G121100.1.A;Gorai.012G121000.1.D	1;1;1;1;1;1;1	#N/A	case 3	Gorai.012G121100.3.D	Gorai.012G121100	PTHR11260:SF193 - GLUTATHIONE S-TRANSFERASE U11-RELATED (1 of 1)	Gohir.D04G136900		93524680	AT1G10370.1	Glutathione S-transferase family protein	ATGSTU17,ERD9,GST30,GST30B	#N/A	#N/A	#N/A	#N/A	#N/A	#N/A	0	0	0	0	0	0	0	0	0	0	0	0	0	0	0	0	0	0	0	0	0	0	0	0	0	0	0	0	0	0	0	0	0	0	0	0	0	0	0	0	0	0	0	0	0	0	0	0	0	0	0	0	0	0	0	0	0	0	0	0
5754	Gorai.012G123600.4.D;Gorai.012G123600.4.A;Gorai.012G123600.3.D;Gorai.012G123600.3.A;Gorai.012G123600.2.D;Gorai.012G123600.2.A;Gorai.012G123600.1.D;Gorai.012G123600.1.A	Gorai.012G123600.4.D;Gorai.012G123600.4.A;Gorai.012G123600.3.D;Gorai.012G123600.3.A;Gorai.012G123600.2.D;Gorai.012G123600.2.A;Gorai.012G123600.1.D;Gorai.012G123600.1.A	2;2;2;2;2;2;2;2	#N/A	case 2	Gorai.012G123600.4.D	Gorai.012G123600	PF16669 - Tetratricopeptide repeat protein 5 OB fold domain (TTC5_OB) (1 of 1)	Gohir.D04G138566,Gohir.D04G138632		93514479	AT3G04240.1	Tetratricopeptide repeat (TPR)-like superfamily protein	SEC	#N/A	#N/A	#N/A	#N/A	#N/A	#N/A	0	0	0	0	0	0	0	0	0	0	0	0	0	0	0	0	0	0	0	0	0	0	0	0	0	0	0	0	0	0	0	0	0	0	0	0	0	0	0	0	0	0	0	0	0	0	0	0	0	0	0	0	0	0	0	0	0	0	0	0
5762	Gorai.012G126800.1.D.p2	Gorai.012G126800.1.D.p2	3	#N/A	case 1	Gorai.012G126800.1.D	Gorai.012G126800	K07466 - replication factor A1 (RFA1, RPA1, rpa) (1 of 9)	Gohir.D04G141700		93524265	AT4G28440.1	Nucleic acid-binding, OB-fold-like protein		#N/A	#N/A	#N/A	#N/A	#N/A	#N/A	0	0	0	0	0	0	0	0	0	0	0	0	0	0	0	0	0	0	0	0	0	0	0	0	0	0	0	0	0	0	0	0	0	0	0	0	0	0	0	0	0	0	0	0	0	0	0	0	0	0	0	0	0	0	0	0	0	0	0	0
5765	Gorai.012G128700.1.A	Gorai.012G128700.1.A	1	#N/A	case 1	Gorai.012G128700.1.A	Gorai.012G128700	PTHR12741:SF14 - CALLOSE SYNTHASE 12 (1 of 5)	Gohir.A04G103650		93075648	AT4G04970.1	glucan synthase-like 1	ATGSL01,ATGSL1,GSL01,GSL1	#N/A	#N/A	#N/A	#N/A	#N/A	#N/A	0	0	0	0	0	0	0	0	0	0	0	0	0	0	0	0	0	0	0	0	0	0	0	0	0	0	0	0	0	0	0	0	0	0	0	0	0	0	0	0	0	0	0	0	0	0	0	0	0	0	0	0	0	0	0	0	0	0	0	0
5771	Gorai.012G131000.2.D;Gorai.012G131000.1.D	Gorai.012G131000.2.D;Gorai.012G131000.1.D	2;2	#N/A	case 1	Gorai.012G131000.2.D	Gorai.012G131000	PTHR10687:SF22 - SECRETORY CARRIER-ASSOCIATED MEMBRANE PROTEIN 1-RELATED (1 of 9)	Gohir.D04G145000		93524106	AT2G20840.1	Secretory carrier membrane protein (SCAMP) family protein		#N/A	#N/A	#N/A	#N/A	#N/A	#N/A	0	0	0	0	0	0	0	0	0	0	0	0	0	0	0	0	0	0	0	0	0	0	0	0	0	0	0	0	0	0	0	0	0	0	0	0	0	0	0	0	0	0	0	0	0	0	0	0	0	0	0	0	0	0	0	0	0	0	0	0
5774	Gorai.012G133500.5.D;Gorai.012G133500.5.A;Gorai.012G133500.4.D;Gorai.012G133500.4.A;Gorai.012G133500.3.D;Gorai.012G133500.3.A;Gorai.012G133500.2.D;Gorai.012G133500.2.A;Gorai.012G133500.1.D;Gorai.012G133500.1.A	Gorai.012G133500.5.D;Gorai.012G133500.5.A;Gorai.012G133500.4.D;Gorai.012G133500.4.A;Gorai.012G133500.3.D;Gorai.012G133500.3.A;Gorai.012G133500.2.D;Gorai.012G133500.2.A;Gorai.012G133500.1.D;Gorai.012G133500.1.A	2;2;2;2;2;2;2;2;2;2	#N/A	case 2	Gorai.012G133500.5.D	Gorai.012G133500	PTHR12507 - REDUCED GROWTH PHENOTYPE 1 RGP1, YEAST -RELATED (1 of 2)	Gohir.D04G147500		93518483	AT1G50120.1			#N/A	#N/A	#N/A	#N/A	#N/A	#N/A	0	0	0	0	0	0	0	0	0	0	0	0	0	0	0	0	0	0	0	0	0	0	0	0	0	0	0	0	0	0	0	0	0	0	0	0	0	0	0	0	0	0	0	0	0	0	0	0	0	0	0	0	0	0	0	0	0	0	0	0
5775	Gorai.012G134700.3.D;Gorai.012G134700.2.D;Gorai.012G134700.1.D;Gorai.013G069700.1.D;Gorai.013G069700.1.A	Gorai.012G134700.3.D;Gorai.012G134700.2.D;Gorai.012G134700.1.D;Gorai.013G069700.1.D;Gorai.013G069700.1.A	2;2;2;1;1	#N/A	case 3	Gorai.012G134700.3.D	Gorai.012G134700	PTHR11802:SF31 - SERINE CARBOXYPEPTIDASE-LIKE 34 (1 of 3)	Gohir.D04G148400		93520196	AT5G23210.1	serine carboxypeptidase-like 34	SCPL34	#N/A	#N/A	#N/A	#N/A	#N/A	#N/A	0	0	0	0	0	0	0	0	0	0	0	0	0	0	0	0	0	0	0	0	0	0	0	0	0	0	0	0	0	0	0	0	0	0	0	0	0	0	0	0	0	0	0	0	0	0	0	0	0	0	0	0	0	0	0	0	0	0	0	0
5780	Gorai.012G136700.3.A;Gorai.012G136700.2.A;Gorai.012G136700.1.A	Gorai.012G136700.3.A;Gorai.012G136700.2.A;Gorai.012G136700.1.A	1;1;1	#N/A	case 1	Gorai.012G136700.3.A	Gorai.012G136700	K15171 - transcription elongation factor SPT4 (SUPT4H1, SPT4) (1 of 1)	Gohir.A04G109900		93519553	AT5G08565.1	Transcription initiation Spt4-like protein		#N/A	#N/A	#N/A	#N/A	#N/A	#N/A	0	0	0	0	0	0	0	0	0	0	0	0	0	0	0	0	0	0	0	0	0	0	0	0	0	0	0	0	0	0	0	0	0	0	0	0	0	0	0	0	0	0	0	0	0	0	0	0	0	0	0	0	0	0	0	0	0	0	0	0
5788	Gorai.012G139000.3.A;Gorai.012G139000.4.A;Gorai.012G139000.1.A;Gorai.012G139000.2.A	Gorai.012G139000.3.A;Gorai.012G139000.4.A;Gorai.012G139000.1.A;Gorai.012G139000.2.A	1;1;1;1	#N/A	case 1	Gorai.012G139000.3.A	Gorai.012G139000	PTHR23500:SF96 - MONOSACCHARIDE-SENSING PROTEIN 2 (1 of 4)	Gohir.A04G111900		93522736	AT4G35300.5	tonoplast monosaccharide transporter2	TMT2	#N/A	#N/A	#N/A	#N/A	#N/A	#N/A	0	0	0	0	0	0	0	0	0	0	0	0	0	0	0	0	0	0	0	0	0	0	0	0	0	0	0	0	0	0	0	0	0	0	0	0	0	0	0	0	0	0	0	0	0	0	0	0	0	0	0	0	0	0	0	0	0	0	0	0
5790	Gorai.012G139400.1.D;Gorai.012G139400.1.A	Gorai.012G139400.1.D;Gorai.012G139400.1.A	3;3	#N/A	case 2	Gorai.012G139400.1.D	Gorai.012G139400	PTHR17985 - SER/THR-RICH PROTEIN T10 IN DGCR REGION (1 of 5)	Gohir.D04G152600	Gh_D04G191200	93521842	AT4G38260.1	Protein of unknown function (DUF833)		#N/A	#N/A	#N/A	#N/A	#N/A	#N/A	0	0	0	0	0	0	0	0	0	0	0	0	0	0	0	0	0	0	0	0	0	0	0	0	0	0	0	0	0	0	0	0	0	0	0	0	0	0	0	0	0	0	0	0	0	0	0	0	0	0	0	0	0	0	0	0	0	0	0	0
5793	Gorai.012G141700.1.D;Gorai.012G141700.1.A	Gorai.012G141700.1.D;Gorai.012G141700.1.A	1;1	#N/A	case 2	Gorai.012G141700.1.D	Gorai.012G141700	#N/A	Gohir.D04G154400		93519235	AT5G64160.1			#N/A	#N/A	#N/A	#N/A	#N/A	#N/A	0	0	0	0	0	0	0	0	0	0	0	0	0	0	0	0	0	0	0	0	0	0	0	0	0	0	0	0	0	0	0	0	0	0	0	0	0	0	0	0	0	0	0	0	0	0	0	0	0	0	0	0	0	0	0	0	0	0	0	0
5794	Gorai.012G142000.1.D;Gorai.012G142000.3.D.p2;Gorai.012G142000.4.D;Gorai.012G142000.2.D;Gorai.012G142000.4.D.p2;Gorai.012G142000.5.D;Gorai.012G142000.3.D	Gorai.012G142000.1.D;Gorai.012G142000.3.D.p2;Gorai.012G142000.4.D;Gorai.012G142000.2.D	2;1;1;1;1;1;1	#N/A	case 1	Gorai.012G142000.1.D	Gorai.012G142000	PTHR30540:SF8 - POTASSIUM TRANSPORTER 13-RELATED (1 of 2)	Gohir.D04G154800		93075308	AT5G09400.1	K+ uptake permease 7	KUP7	#N/A	#N/A	#N/A	#N/A	#N/A	#N/A	0	0	0	0	0	0	0	0	0	0	0	0	0	0	0	0	0	0	0	0	0	0	0	0	0	0	0	0	0	0	0	0	0	0	0	0	0	0	0	0	0	0	0	0	0	0	0	0	0	0	0	0	0	0	0	0	0	0	0	0
5795	Gorai.012G142100.3.A;Gorai.012G142100.2.A;Gorai.012G142100.1.A	Gorai.012G142100.3.A;Gorai.012G142100.2.A;Gorai.012G142100.1.A	1;1;1	#N/A	case 1	Gorai.012G142100.3.A	Gorai.012G142100	PF00403 - Heavy-metal-associated domain (HMA) (1 of 86)	Gohir.A04G113600		93438070	AT4G33520.1	P-type ATP-ase 1	HMA6,PAA1	#N/A	#N/A	#N/A	#N/A	#N/A	#N/A	0	0	0	0	0	0	0	0	0	0	0	0	0	0	0	0	0	0	0	0	0	0	0	0	0	0	0	0	0	0	0	0	0	0	0	0	0	0	0	0	0	0	0	0	0	0	0	0	0	0	0	0	0	0	0	0	0	0	0	0
5812	Gorai.012G147400.1.A	Gorai.012G147400.1.A	1	#N/A	case 1	Gorai.012G147400.1.A	Gorai.012G147400	K09377 - cysteine and glycine-rich protein (CSRP) (1 of 10)	Gohir.A04G118300		93440951	AT1G10200.1	GATA type zinc finger transcription factor family protein	WLIM1	#N/A	#N/A	#N/A	#N/A	#N/A	#N/A	0	0	0	0	0	0	0	0	0	0	0	0	0	0	0	0	0	0	0	0	0	0	0	0	0	0	0	0	0	0	0	0	0	0	0	0	0	0	0	0	0	0	0	0	0	0	0	0	0	0	0	0	0	0	0	0	0	0	0	0
5814	Gorai.012G147500.1.A	Gorai.012G147500.1.A	1	#N/A	case 1	Gorai.012G147500.1.A	Gorai.012G147500	PTHR30620//PTHR30620:SF31 - PERIPLASMIC BETA-GLUCOSIDASE-RELATED // SUBFAMILY NOT NAMED (1 of 1)	Gohir.A04G118400		93513354	AT3G19620.1	Glycosyl hydrolase family protein		#N/A	#N/A	#N/A	#N/A	#N/A	#N/A	0	0	0	0	0	0	0	0	0	0	0	0	0	0	0	0	0	0	0	0	0	0	0	0	0	0	0	0	0	0	0	0	0	0	0	0	0	0	0	0	0	0	0	0	0	0	0	0	0	0	0	0	0	0	0	0	0	0	0	0
5823	Gorai.012G151700.2.A;Gorai.012G151700.4.A;Gorai.012G151700.3.A;Gorai.012G151700.1.A;Gorai.012G151700.5.A;Gorai.008G028000.1.D;Gorai.012G151700.1.A.p2;Gorai.008G028000.1.A;Gorai.008G027900.1.D;Gorai.008G027900.1.A	Gorai.012G151700.2.A;Gorai.012G151700.4.A;Gorai.012G151700.3.A;Gorai.012G151700.1.A;Gorai.012G151700.5.A	3;3;3;3;2;0;0;0;0;0	#N/A	case 1	Gorai.012G151700.2.A	Gorai.012G151700	K11718 - UDP-glucose:glycoprotein glucosyltransferase (HUGT) (1 of 1)	Gohir.A04G121300		93515588	AT1G71220.1	UDP-glucose:glycoprotein glucosyltransferases;transferases, transferring hexosyl groups;transferases, transferring glycosyl groups	EBS1,PSL2,UGGT	#N/A	#N/A	#N/A	#N/A	#N/A	#N/A	0	0	0	0	0	0	0	0	0	0	0	0	0	0	0	0	0	0	0	0	0	0	0	0	0	0	0	0	0	0	0	0	0	0	0	0	0	0	0	0	0	0	0	0	0	0	0	0	0	0	0	0	0	0	0	0	0	0	0	0
5832	Gorai.012G154200.4.D;Gorai.012G154200.3.D;Gorai.012G154200.2.D;Gorai.012G154200.1.D;Gorai.012G154200.5.D;Gorai.012G154200.6.D	Gorai.012G154200.4.D;Gorai.012G154200.3.D;Gorai.012G154200.2.D;Gorai.012G154200.1.D;Gorai.012G154200.5.D	1;1;1;1;1;1	#N/A	case 1	Gorai.012G154200.4.D	Gorai.012G154200	K14016 - ubiquitin fusion degradation protein 1 (UFD1) (1 of 3)	Gohir.D04G165800		93522898	AT2G21270.1	ubiquitin fusion degradation 1	UFD1	#N/A	#N/A	#N/A	#N/A	#N/A	#N/A	0	0	0	0	0	0	0	0	0	0	0	0	0	0	0	0	0	0	0	0	0	0	0	0	0	0	0	0	0	0	0	0	0	0	0	0	0	0	0	0	0	0	0	0	0	0	0	0	0	0	0	0	0	0	0	0	0	0	0	0
5839	Gorai.012G156100.2.D;Gorai.012G156100.1.D;Gorai.012G156100.3.D;Gorai.012G156100.4.D	Gorai.012G156100.2.D;Gorai.012G156100.1.D;Gorai.012G156100.3.D;Gorai.012G156100.4.D	4;4;4;3	#N/A	case 1	Gorai.012G156100.2.D	Gorai.012G156100	PTHR24067:SF97 - UBIQUITIN-CONJUGATING ENZYME E2 24-RELATED (1 of 3)	Gohir.D04G167800		93518161	AT2G16920.1	ubiquitin-conjugating enzyme 23	PFU2,UBC23	#N/A	#N/A	#N/A	#N/A	#N/A	#N/A	0	0	0	0	0	0	0	0	0	0	0	0	0	0	0	0	0	0	0	0	0	0	0	0	0	0	0	0	0	0	0	0	0	0	0	0	0	0	0	0	0	0	0	0	0	0	0	0	0	0	0	0	0	0	0	0	0	0	0	0
5840	Gorai.012G156400.2.D;Gorai.012G156400.2.A;Gorai.012G156400.1.D;Gorai.012G156400.1.A	Gorai.012G156400.2.D;Gorai.012G156400.2.A;Gorai.012G156400.1.D;Gorai.012G156400.1.A	1;1;1;1	#N/A	case 2	Gorai.012G156400.2.D	Gorai.012G156400	PF00284//PF01494 - Lumenal portion of Cytochrome b559, alpha (gene psbE) subunit (Cytochrom_B559a) // FAD binding domain (FAD_binding_3) (1 of 1)	Gohir.D04G168000,Gohir.D04G168100		93469083	AT5G05320.1	FAD/NAD(P)-binding oxidoreductase family protein		#N/A	#N/A	#N/A	#N/A	#N/A	#N/A	0	0	0	0	0	0	0	0	0	0	0	0	0	0	0	0	0	0	0	0	0	0	0	0	0	0	0	0	0	0	0	0	0	0	0	0	0	0	0	0	0	0	0	0	0	0	0	0	0	0	0	0	0	0	0	0	0	0	0	0
5842	Gorai.012G158300.2.D;Gorai.012G158300.2.A;Gorai.012G158300.1.D;Gorai.012G158300.1.A;Gorai.012G158300.3.D;Gorai.012G158300.3.A	Gorai.012G158300.2.D;Gorai.012G158300.2.A;Gorai.012G158300.1.D;Gorai.012G158300.1.A;Gorai.012G158300.3.D;Gorai.012G158300.3.A	3;3;3;3;3;3	#N/A	case 2	Gorai.012G158300.2.D	Gorai.012G158300	K13506 - glycerol-3-phosphate O-acyltransferase 3/4 (GPAT3_4, AGPAT9, AGPAT6) (1 of 2)	Gohir.D04G170000	Gh_D04G211200	93518838	AT5G60620.1	glycerol-3-phosphate acyltransferase 9	GPAT9	#N/A	#N/A	#N/A	#N/A	#N/A	#N/A	0	0	0	0	0	0	0	0	0	0	0	0	0	0	0	0	0	0	0	0	0	0	0	0	0	0	0	0	0	0	0	0	0	0	0	0	0	0	0	0	0	0	0	0	0	0	0	0	0	0	0	0	0	0	0	0	0	0	0	0
5848	Gorai.012G159400.2.D;Gorai.012G159400.2.A;Gorai.012G159400.1.D;Gorai.012G159400.1.A	Gorai.012G159400.2.D;Gorai.012G159400.2.A;Gorai.012G159400.1.D;Gorai.012G159400.1.A	1;1;1;1	#N/A	case 2	Gorai.012G159400.2.D	Gorai.012G159400	3.1.3.11 - Fructose-bisphosphatase / Hexose diphosphatase (1 of 6)	Gohir.D04G170800		93439788	AT1G43670.1	Inositol monophosphatase family protein		#N/A	#N/A	#N/A	#N/A	#N/A	#N/A	0	0	0	0	0	0	0	0	0	0	0	0	0	0	0	0	0	0	0	0	0	0	0	0	0	0	0	0	0	0	0	0	0	0	0	0	0	0	0	0	0	0	0	0	0	0	0	0	0	0	0	0	0	0	0	0	0	0	0	0
5849	Gorai.012G160400.2.D;Gorai.012G160400.2.A;Gorai.012G160400.3.D;Gorai.012G160400.3.A;Gorai.012G160400.1.D;Gorai.012G160400.1.A;Gorai.002G206900.2.D;Gorai.002G206900.1.D	Gorai.012G160400.2.D;Gorai.012G160400.2.A;Gorai.012G160400.3.D;Gorai.012G160400.3.A;Gorai.012G160400.1.D;Gorai.012G160400.1.A	3;3;3;3;3;3;1;1	#N/A	case 3	Gorai.012G160400.2.D	Gorai.012G160400	PTHR13516//PTHR13516:SF9 - RIBONUCLEASE P SUBUNIT P25 // SUBFAMILY NOT NAMED (1 of 9)	Gohir.D04G171500		93442121	AT1G76010.1	Alba DNA/RNA-binding protein		#N/A	#N/A	#N/A	#N/A	#N/A	#N/A	0	0	0	0	0	0	0	0	0	0	0	0	0	0	0	0	0	0	0	0	0	0	0	0	0	0	0	0	0	0	0	0	0	0	0	0	0	0	0	0	0	0	0	0	0	0	0	0	0	0	0	0	0	0	0	0	0	0	0	0
5854	Gorai.012G167100.1.A;Gorai.012G167100.2.A	Gorai.012G167100.1.A	1;0	#N/A	case 1	Gorai.012G167100.1.A	Gorai.012G167100	2.4.2.17 - ATP phosphoribosyltransferase / Phosphoribosyl-ATP pyrophosphorylase (1 of 2)	Gohir.A04G130600		93520472	AT1G09795.1	ATP phosphoribosyl transferase 2	ATATP-PRT2,ATP-PRT2,HISN1B	#N/A	#N/A	#N/A	#N/A	#N/A	#N/A	0	0	0	0	0	0	0	0	0	0	0	0	0	0	0	0	0	0	0	0	0	0	0	0	0	0	0	0	0	0	0	0	0	0	0	0	0	0	0	0	0	0	0	0	0	0	0	0	0	0	0	0	0	0	0	0	0	0	0	0
5856	Gorai.012G170200.2.D	Gorai.012G170200.2.D	2	#N/A	case 1	Gorai.012G170200.2.D	Gorai.012G170200	PTHR11961 - CYTOCHROME C (1 of 4)	Gohir.D04G177300		93522924	AT4G10040.1	cytochrome c-2	CYTC-2	#N/A	#N/A	#N/A	#N/A	#N/A	#N/A	0	0	0	0	0	0	0	0	0	0	0	0	0	0	0	0	0	0	0	0	0	0	0	0	0	0	0	0	0	0	0	0	0	0	0	0	0	0	0	0	0	0	0	0	0	0	0	0	0	0	0	0	0	0	0	0	0	0	0	0
5857	Gorai.012G171100.1.D;Gorai.012G171100.1.A	Gorai.012G171100.1.D;Gorai.012G171100.1.A	1;1	#N/A	case 2	Gorai.012G171100.1.D	Gorai.012G171100	PTHR13833:SF42 - NHL DOMAIN-CONTAINING PROTEIN (1 of 2)	Gohir.D04G178100		93523087	AT1G70280.2	NHL domain-containing protein		#N/A	#N/A	#N/A	#N/A	#N/A	#N/A	0	0	0	0	0	0	0	0	0	0	0	0	0	0	0	0	0	0	0	0	0	0	0	0	0	0	0	0	0	0	0	0	0	0	0	0	0	0	0	0	0	0	0	0	0	0	0	0	0	0	0	0	0	0	0	0	0	0	0	0
5862	Gorai.012G172600.1.D;Gorai.012G172600.2.D;Gorai.012G172600.3.D	Gorai.012G172600.1.D;Gorai.012G172600.2.D;Gorai.012G172600.3.D	3;3;3	#N/A	case 1	Gorai.012G172600.1.D	Gorai.012G172600	2.4.2.18 - Anthranilate phosphoribosyltransferase / Phosphoribosyl-anthranilate pyrophosphorylase (1 of 2)	Gohir.D04G179500		93516890	AT1G70570.1	anthranilate phosphoribosyltransferase, putative		#N/A	#N/A	#N/A	#N/A	#N/A	#N/A	0	0	0	0	0	0	0	0	0	0	0	0	0	0	0	0	0	0	0	0	0	0	0	0	0	0	0	0	0	0	0	0	0	0	0	0	0	0	0	0	0	0	0	0	0	0	0	0	0	0	0	0	0	0	0	0	0	0	0	0
5871	Gorai.012G181200.2.A;Gorai.012G181200.1.A;Gorai.012G181200.2.D;Gorai.012G181200.1.D	Gorai.012G181200.2.A;Gorai.012G181200.1.A;Gorai.012G181200.2.D;Gorai.012G181200.1.D	2;2;1;1	#N/A	case 2	Gorai.012G181200.2.A	Gorai.012G181200	3.6.1.17 - Bis(5'-nucleosyl)-tetraphosphatase (asymmetrical) / Dinucleosidetetraphosphatase (asymmetrical) (1 of 2)	Gohir.A04G141700		93523080	AT1G30110.1	nudix hydrolase homolog 25	ATNUDX25,NUDX25	#N/A	#N/A	#N/A	#N/A	#N/A	#N/A	0	0	0	0	0	0	0	0	0	0	0	0	0	0	0	0	0	0	0	0	0	0	0	0	0	0	0	0	0	0	0	0	0	0	0	0	0	0	0	0	0	0	0	0	0	0	0	0	0	0	0	0	0	0	0	0	0	0	0	0
5876	Gorai.012G182100.1.D;Gorai.012G182100.1.A;Gorai.012G182100.2.D;Gorai.012G182100.2.A;Gorai.012G182100.4.D;Gorai.012G182100.4.A;Gorai.012G182100.5.D;Gorai.012G182100.5.A;Gorai.012G182100.3.D.p2;Gorai.012G182100.3.A	Gorai.012G182100.1.D;Gorai.012G182100.1.A;Gorai.012G182100.2.D;Gorai.012G182100.2.A;Gorai.012G182100.4.D;Gorai.012G182100.4.A;Gorai.012G182100.5.D;Gorai.012G182100.5.A;Gorai.012G182100.3.D.p2;Gorai.012G182100.3.A	4;4;3;3;2;2;2;2;2;2	#N/A	case 2	Gorai.012G182100.1.D	Gorai.012G182100	PTHR24067//PTHR24067:SF147 - UBIQUITIN-CONJUGATING ENZYME E2 // SUBFAMILY NOT NAMED (1 of 2)	Gohir.D04G185800		93523816	AT1G23260.1	MMS ZWEI homologue 1	MMZ1,UEV1A	#N/A	#N/A	#N/A	#N/A	#N/A	#N/A	0	0	0	0	0	0	0	0	0	0	0	0	0	0	0	0	0	0	0	0	0	0	0	0	0	0	0	0	0	0	0	0	0	0	0	0	0	0	0	0	0	0	0	0	0	0	0	0	0	0	0	0	0	0	0	0	0	0	0	0
5877	Gorai.012G182400.3.D;Gorai.012G182400.3.A;Gorai.012G182400.2.D;Gorai.012G182400.2.A;Gorai.012G182400.1.D;Gorai.012G182400.1.A	Gorai.012G182400.3.D;Gorai.012G182400.3.A;Gorai.012G182400.2.D;Gorai.012G182400.2.A;Gorai.012G182400.1.D;Gorai.012G182400.1.A	1;1;1;1;1;1	#N/A	case 2	Gorai.012G182400.3.D	Gorai.012G182400	K15305 - vacuole morphology and inheritance protein 14 (VAC14, TAX1BP2) (1 of 4)	Gohir.D04G186000		93075309	AT2G01690.1	ARM repeat superfamily protein		#N/A	#N/A	#N/A	#N/A	#N/A	#N/A	0	0	0	0	0	0	0	0	0	0	0	0	0	0	0	0	0	0	0	0	0	0	0	0	0	0	0	0	0	0	0	0	0	0	0	0	0	0	0	0	0	0	0	0	0	0	0	0	0	0	0	0	0	0	0	0	0	0	0	0
5879	Gorai.012G182900.1.D;Gorai.012G182900.1.A	Gorai.012G182900.1.D;Gorai.012G182900.1.A	4;3	#N/A	case 2	Gorai.012G182900.1.D	Gorai.012G182900	K19022 - AP-5 complex subunit beta-1 (AP5B1) (1 of 1)	Gohir.D04G186500		93516410	AT3G19870.1			#N/A	#N/A	#N/A	#N/A	#N/A	#N/A	0	0	0	0	0	0	0	0	0	0	0	0	0	0	0	0	0	0	0	0	0	0	0	0	0	0	0	0	0	0	0	0	0	0	0	0	0	0	0	0	0	0	0	0	0	0	0	0	0	0	0	0	0	0	0	0	0	0	0	0
5881	Gorai.012G184900.1.A	Gorai.012G184900.1.A	1	#N/A	case 1	Gorai.012G184900.1.A	Gorai.012G184900	PTHR11926:SF379 - F11M15.8 PROTEIN-RELATED (1 of 4)	Gohir.A04G145100		93524696	AT5G03490.1	UDP-Glycosyltransferase superfamily protein		#N/A	#N/A	#N/A	#N/A	#N/A	#N/A	0	0	0	0	0	0	0	0	0	0	0	0	0	0	0	0	0	0	0	0	0	0	0	0	0	0	0	0	0	0	0	0	0	0	0	0	0	0	0	0	0	0	0	0	0	0	0	0	0	0	0	0	0	0	0	0	0	0	0	0
5888	Gorai.013G001400.1.D;Gorai.013G001400.1.A;Gorai.013G001400.4.D;Gorai.013G001400.4.A;Gorai.013G001400.3.D;Gorai.013G001400.3.A;Gorai.013G001400.2.D;Gorai.013G001400.2.A	Gorai.013G001400.1.D;Gorai.013G001400.1.A	3;3;1;1;1;1;1;1	#N/A	case 2	Gorai.013G001400.1.D	Gorai.013G001400	PTHR12917//PTHR12917:SF20 - ASPARTYL PROTEASE DDI-RELATED // SUBFAMILY NOT NAMED (1 of 1)	Gohir.D13G001500	Gh_D13G001800	93519623	AT3G56740.1	Ubiquitin-associated (UBA) protein		#N/A	#N/A	#N/A	#N/A	#N/A	#N/A	0	0	0	0	0	0	0	0	0	0	0	0	0	0	0	0	0	0	0	0	0	0	0	0	0	0	0	0	0	0	0	0	0	0	0	0	0	0	0	0	0	0	0	0	0	0	0	0	0	0	0	0	0	0	0	0	0	0	0	0
5892	Gorai.013G005800.1.A;Gorai.013G005800.1.D	Gorai.013G005800.1.A;Gorai.013G005800.1.D	3;1	#N/A	case 2	Gorai.013G005800.1.A	Gorai.013G005800	PTHR31388:SF24 - PEROXIDASE 52 (1 of 3)	Gohir.A13G005550		93505909	AT5G05340.1	Peroxidase superfamily protein		#N/A	#N/A	#N/A	#N/A	#N/A	#N/A	0	0	0	0	0	0	0	0	0	0	0	0	0	0	0	0	0	0	0	0	0	0	0	0	0	0	0	0	0	0	0	0	0	0	0	0	0	0	0	0	0	0	0	0	0	0	0	0	0	0	0	0	0	0	0	0	0	0	0	0
5894	Gorai.013G007200.2.D;Gorai.013G007200.1.D	Gorai.013G007200.2.D;Gorai.013G007200.1.D	3;3	#N/A	case 1	Gorai.013G007200.2.D	Gorai.013G007200	PTHR11106 - GANGLIOSIDE INDUCED DIFFERENTIATION ASSOCIATED PROTEIN 2-RELATED (1 of 8)	Gohir.D13G007000		93519939	AT2G40600.1	appr-1-p processing enzyme family protein		#N/A	#N/A	#N/A	#N/A	#N/A	#N/A	0	0	0	0	0	0	0	0	0	0	0	0	0	0	0	0	0	0	0	0	0	0	0	0	0	0	0	0	0	0	0	0	0	0	0	0	0	0	0	0	0	0	0	0	0	0	0	0	0	0	0	0	0	0	0	0	0	0	0	0
5897	Gorai.013G011500.2.A;Gorai.013G011500.1.A	Gorai.013G011500.2.A;Gorai.013G011500.1.A	2;2	#N/A	case 1	Gorai.013G011500.2.A	Gorai.013G011500	PTHR10903:SF39 - TRANSLOCASE OF CHLOROPLAST 159, CHLOROPLASTIC (1 of 4)	Gohir.A13G009800		93440623	AT4G02510.1	translocon at the outer envelope membrane of chloroplasts 159	ATTOC159,PPI2,TOC159,TOC160,TOC86	#N/A	#N/A	#N/A	#N/A	#N/A	#N/A	0	0	0	0	0	0	0	0	0	0	0	0	0	0	0	0	0	0	0	0	0	0	0	0	0	0	0	0	0	0	0	0	0	0	0	0	0	0	0	0	0	0	0	0	0	0	0	0	0	0	0	0	0	0	0	0	0	0	0	0
5898	Gorai.013G011500.2.D;Gorai.013G011500.1.D	Gorai.013G011500.2.D;Gorai.013G011500.1.D	3;3	#N/A	case 1	Gorai.013G011500.2.D	Gorai.013G011500	PTHR10903:SF39 - TRANSLOCASE OF CHLOROPLAST 159, CHLOROPLASTIC (1 of 4)	Gohir.D13G010700		93440623	AT4G02510.1	translocon at the outer envelope membrane of chloroplasts 159	ATTOC159,PPI2,TOC159,TOC160,TOC86	#N/A	#N/A	#N/A	#N/A	#N/A	#N/A	0	0	0	0	0	0	0	0	0	0	0	0	0	0	0	0	0	0	0	0	0	0	0	0	0	0	0	0	0	0	0	0	0	0	0	0	0	0	0	0	0	0	0	0	0	0	0	0	0	0	0	0	0	0	0	0	0	0	0	0
5907	Gorai.013G014900.1.D;Gorai.013G014900.1.A	Gorai.013G014900.1.D;Gorai.013G014900.1.A	2;2	#N/A	case 2	Gorai.013G014900.1.D	Gorai.013G014900	PTHR10774:SF61 - ELONGATION DEFECTIVE 1 (1 of 4)	Gohir.D13G013900	Gh_D13G015900,Gh_D13G016000	93522156	AT3G08550.1	elongation defective 1 protein / ELD1 protein	ABI8,ELD1,KOB1	#N/A	#N/A	#N/A	#N/A	#N/A	#N/A	0	0	0	0	0	0	0	0	0	0	0	0	0	0	0	0	0	0	0	0	0	0	0	0	0	0	0	0	0	0	0	0	0	0	0	0	0	0	0	0	0	0	0	0	0	0	0	0	0	0	0	0	0	0	0	0	0	0	0	0
5908	Gorai.013G015600.3.A;Gorai.013G015600.2.A;Gorai.013G015600.1.A	Gorai.013G015600.3.A;Gorai.013G015600.2.A;Gorai.013G015600.1.A	1;1;1	#N/A	case 1	Gorai.013G015600.3.A	Gorai.013G015600	K09841 - xanthoxin dehydrogenase (ABA2) (1 of 1)	Gohir.A13G013300		93524677	AT1G52340.1	NAD(P)-binding Rossmann-fold superfamily protein	ABA2,ATABA2,ATSDR1,GIN1,ISI4,SDR1,SIS4,SRE1	#N/A	#N/A	#N/A	#N/A	#N/A	#N/A	0	0	0	0	0	0	0	0	0	0	0	0	0	0	0	0	0	0	0	0	0	0	0	0	0	0	0	0	0	0	0	0	0	0	0	0	0	0	0	0	0	0	0	0	0	0	0	0	0	0	0	0	0	0	0	0	0	0	0	0
5916	Gorai.013G018500.7.D.p3;Gorai.013G018500.7.A.p2;Gorai.013G018500.6.D.p2;Gorai.013G018500.6.A.p2;Gorai.013G018500.5.D;Gorai.013G018500.5.A;Gorai.013G018500.1.D;Gorai.013G018500.1.A;Gorai.013G018500.4.D;Gorai.013G018500.4.A;Gorai.013G018500.3.D;Gorai.013G018500.3.A;Gorai.013G018500.2.D;Gorai.013G018500.2.A	Gorai.013G018500.7.D.p3;Gorai.013G018500.7.A.p2;Gorai.013G018500.6.D.p2;Gorai.013G018500.6.A.p2;Gorai.013G018500.5.D;Gorai.013G018500.5.A;Gorai.013G018500.1.D;Gorai.013G018500.1.A;Gorai.013G018500.4.D;Gorai.013G018500.4.A;Gorai.013G018500.3.D;Gorai.013G018500.3.A;Gorai.013G018500.2.D;Gorai.013G018500.2.A	1;1;1;1;1;1;1;1;1;1;1;1;1;1	#N/A	case 2	Gorai.013G018500.7.D	Gorai.013G018500	PTHR13711:SF187 - HIGH MOBILITY GROUP B PROTEIN 1 (1 of 3)	Gohir.D13G016800		93524201	AT3G51880.2	high mobility group B1	HMGB1,NFD1	#N/A	#N/A	#N/A	#N/A	#N/A	#N/A	0	0	0	0	0	0	0	0	0	0	0	0	0	0	0	0	0	0	0	0	0	0	0	0	0	0	0	0	0	0	0	0	0	0	0	0	0	0	0	0	0	0	0	0	0	0	0	0	0	0	0	0	0	0	0	0	0	0	0	0
5917	Gorai.013G019000.1.D	Gorai.013G019000.1.D	1	#N/A	case 1	Gorai.013G019000.1.D	Gorai.013G019000	K02941 - large subunit ribosomal protein LP0 (RP-LP0, RPLP0) (1 of 4)	Gohir.D13G017100		93459433	AT2G40010.1	Ribosomal protein L10 family protein		#N/A	#N/A	#N/A	#N/A	#N/A	#N/A	0	0	0	0	0	0	0	0	0	0	0	0	0	0	0	0	0	0	0	0	0	0	0	0	0	0	0	0	0	0	0	0	0	0	0	0	0	0	0	0	0	0	0	0	0	0	0	0	0	0	0	0	0	0	0	0	0	0	0	0
5919	Gorai.013G019400.1.D;Gorai.013G019400.2.D;Gorai.013G019400.3.D;Gorai.013G019400.4.D	Gorai.013G019400.1.D;Gorai.013G019400.2.D;Gorai.013G019400.3.D	1;1;1;1	#N/A	case 1	Gorai.013G019400.1.D	Gorai.013G019400	K03249 - translation initiation factor 3 subunit F (EIF3F) (1 of 2)	Gohir.D13G017500		93519838	AT2G39990.1	eukaryotic translation initiation factor 2	AteIF3f,EIF2,eIF3F	#N/A	#N/A	#N/A	#N/A	#N/A	#N/A	0	0	0	0	0	0	0	0	0	0	0	0	0	0	0	0	0	0	0	0	0	0	0	0	0	0	0	0	0	0	0	0	0	0	0	0	0	0	0	0	0	0	0	0	0	0	0	0	0	0	0	0	0	0	0	0	0	0	0	0
5922	Gorai.013G019800.3.D;Gorai.013G019800.2.D;Gorai.013G019800.1.D	Gorai.013G019800.3.D;Gorai.013G019800.2.D;Gorai.013G019800.1.D	1;1;1	#N/A	case 1	Gorai.013G019800.3.D	Gorai.013G019800	K09377 - cysteine and glycine-rich protein (CSRP) (1 of 10)	Gohir.D13G017800		93520940	AT3G55770.2	GATA type zinc finger transcription factor family protein		#N/A	#N/A	#N/A	#N/A	#N/A	#N/A	0	0	0	0	0	0	0	0	0	0	0	0	0	0	0	0	0	0	0	0	0	0	0	0	0	0	0	0	0	0	0	0	0	0	0	0	0	0	0	0	0	0	0	0	0	0	0	0	0	0	0	0	0	0	0	0	0	0	0	0
5925	Gorai.013G022400.3.D;Gorai.013G022400.3.A;Gorai.013G022400.2.D;Gorai.013G022400.2.A;Gorai.013G022400.1.D;Gorai.013G022400.1.A	Gorai.013G022400.3.D;Gorai.013G022400.3.A;Gorai.013G022400.2.D;Gorai.013G022400.2.A;Gorai.013G022400.1.D;Gorai.013G022400.1.A	1;1;1;1;1;1	#N/A	case 2	Gorai.013G022400.3.D	Gorai.013G022400	PTHR11937//PTHR11937:SF255 - ACTIN // SUBFAMILY NOT NAMED (1 of 8)	Gohir.D13G020000		93436300	AT2G37620.2	actin 1	AAc1,ACT1	#N/A	#N/A	#N/A	#N/A	#N/A	#N/A	0	0	0	0	0	0	0	0	0	0	0	0	0	0	0	0	0	0	0	0	0	0	0	0	0	0	0	0	0	0	0	0	0	0	0	0	0	0	0	0	0	0	0	0	0	0	0	0	0	0	0	0	0	0	0	0	0	0	0	0
5932	Gorai.013G025000.2.A;Gorai.013G025000.3.A;Gorai.013G025000.1.A;Gorai.013G025000.5.A;Gorai.013G025000.4.A	Gorai.013G025000.2.A;Gorai.013G025000.3.A;Gorai.013G025000.1.A;Gorai.013G025000.5.A;Gorai.013G025000.4.A	1;1;1;1;0	#N/A	case 1	Gorai.013G025000.2.A	Gorai.013G025000	PTHR12875:SF0 - GOLGI TO ER TRAFFIC PROTEIN 4 HOMOLOG (1 of 3)	Gohir.A13G021600		93515598	AT5G63220.1			#N/A	#N/A	#N/A	#N/A	#N/A	#N/A	0	0	0	0	0	0	0	0	0	0	0	0	0	0	0	0	0	0	0	0	0	0	0	0	0	0	0	0	0	0	0	0	0	0	0	0	0	0	0	0	0	0	0	0	0	0	0	0	0	0	0	0	0	0	0	0	0	0	0	0
5946	Gorai.013G033100.1.A;Gorai.013G033100.3.A;Gorai.013G033100.2.A;Gorai.013G033100.4.A;Gorai.013G033100.5.A;Gorai.013G033100.6.A;Gorai.013G033100.7.A;Gorai.013G033100.11.A.p2;Gorai.013G033100.1.D;Gorai.013G033100.3.D;Gorai.013G033100.4.D;Gorai.013G033100.2.D;Gorai.013G033100.5.D;Gorai.013G033100.7.D;Gorai.013G033100.13.D.p2;Gorai.013G033100.14.D;Gorai.013G033100.14.A;Gorai.013G033100.13.A.p2;Gorai.013G033100.12.D.p2;Gorai.013G033100.12.A.p2;Gorai.013G033100.11.D.p2;Gorai.013G033100.6.D;Gorai.013G033100.9.A;Gorai.013G033100.8.A;Gorai.013G033100.10.A;Gorai.013G033100.11.A;Gorai.013G033100.12.A;Gorai.013G033100.13.A	Gorai.013G033100.1.A;Gorai.013G033100.3.A;Gorai.013G033100.2.A;Gorai.013G033100.4.A;Gorai.013G033100.5.A;Gorai.013G033100.6.A;Gorai.013G033100.7.A;Gorai.013G033100.11.A.p2;Gorai.013G033100.1.D;Gorai.013G033100.3.D;Gorai.013G033100.4.D;Gorai.013G033100.2.D;Gorai.013G033100.5.D;Gorai.013G033100.7.D;Gorai.013G033100.13.D.p2;Gorai.013G033100.14.D;Gorai.013G033100.14.A;Gorai.013G033100.13.A.p2;Gorai.013G033100.12.D.p2;Gorai.013G033100.12.A.p2;Gorai.013G033100.11.D.p2;Gorai.013G033100.6.D	3;3;3;3;3;3;3;2;2;2;2;2;2;2;2;2;2;2;2;2;2;2;1;1;1;1;1;1	#N/A	case 2	Gorai.013G033100.1.A	Gorai.013G033100	2.7.1.30 - Glycerol kinase / Glycerokinase (1 of 2)	Gohir.A13G031100		93515169	AT2G21370.1	xylulose kinase-1	XK-1,XK1	#N/A	#N/A	#N/A	#N/A	#N/A	#N/A	0	0	0	0	0	0	0	0	0	0	0	0	0	0	0	0	0	0	0	0	0	0	0	0	0	0	0	0	0	0	0	0	0	0	0	0	0	0	0	0	0	0	0	0	0	0	0	0	0	0	0	0	0	0	0	0	0	0	0	0
5948	Gorai.013G033200.2.D;Gorai.013G033200.1.D;Gorai.013G033200.3.D;Gorai.013G033200.4.D	Gorai.013G033200.2.D;Gorai.013G033200.1.D;Gorai.013G033200.3.D;Gorai.013G033200.4.D	1;1;1;1	#N/A	case 1	Gorai.013G033200.2.D	Gorai.013G033200	PTHR24115:SF497 - KINESIN MOTOR FAMILY PROTEIN (1 of 3)	Gohir.D13G029200	Gh_D13G032200	93524132	AT4G39050.1	Kinesin motor family protein		#N/A	#N/A	#N/A	#N/A	#N/A	#N/A	0	0	0	0	0	0	0	0	0	0	0	0	0	0	0	0	0	0	0	0	0	0	0	0	0	0	0	0	0	0	0	0	0	0	0	0	0	0	0	0	0	0	0	0	0	0	0	0	0	0	0	0	0	0	0	0	0	0	0	0
5950	Gorai.013G033700.4.D;Gorai.013G033700.3.D;Gorai.013G033700.1.D;Gorai.013G033700.2.D	Gorai.013G033700.4.D;Gorai.013G033700.3.D;Gorai.013G033700.1.D;Gorai.013G033700.2.D	2;2;2;2	#N/A	case 1	Gorai.013G033700.4.D	Gorai.013G033700	K02154 - V-type H+-transporting ATPase subunit a (ATPeV0A, ATP6N) (1 of 5)	Gohir.D13G029500		93521957	AT4G39080.1	vacuolar proton ATPase A3	VHA-A3	#N/A	#N/A	#N/A	#N/A	#N/A	#N/A	0	0	0	0	0	0	0	0	0	0	0	0	0	0	0	0	0	0	0	0	0	0	0	0	0	0	0	0	0	0	0	0	0	0	0	0	0	0	0	0	0	0	0	0	0	0	0	0	0	0	0	0	0	0	0	0	0	0	0	0
5963	Gorai.013G038000.1.A	Gorai.013G038000.1.A	1	#N/A	case 1	Gorai.013G038000.1.A	Gorai.013G038000	PF05875 - Ceramidase (Ceramidase) (1 of 6)	Gohir.A13G035200		93516853	AT1G71190.1	senescence associated gene 18	SAG18	#N/A	#N/A	#N/A	#N/A	#N/A	#N/A	0	0	0	0	0	0	0	0	0	0	0	0	0	0	0	0	0	0	0	0	0	0	0	0	0	0	0	0	0	0	0	0	0	0	0	0	0	0	0	0	0	0	0	0	0	0	0	0	0	0	0	0	0	0	0	0	0	0	0	0
5964	Gorai.013G038000.1.D	Gorai.013G038000.1.D	1	#N/A	case 1	Gorai.013G038000.1.D	Gorai.013G038000	PF05875 - Ceramidase (Ceramidase) (1 of 6)	Gohir.D13G033600		93516853	AT1G71190.1	senescence associated gene 18	SAG18	#N/A	#N/A	#N/A	#N/A	#N/A	#N/A	0	0	0	0	0	0	0	0	0	0	0	0	0	0	0	0	0	0	0	0	0	0	0	0	0	0	0	0	0	0	0	0	0	0	0	0	0	0	0	0	0	0	0	0	0	0	0	0	0	0	0	0	0	0	0	0	0	0	0	0
5971	Gorai.013G043300.1.D;Gorai.013G043300.1.A	Gorai.013G043300.1.D;Gorai.013G043300.1.A	2;2	#N/A	case 2	Gorai.013G043300.1.D	Gorai.013G043300	PF13041//PF14432 - PPR repeat family (PPR_2) // DYW family of nucleic acid deaminases (DYW_deaminase) (1 of 3)	Gohir.D13G038600		93521259	AT2G15690.1	Tetratricopeptide repeat (TPR)-like superfamily protein		#N/A	#N/A	#N/A	#N/A	#N/A	#N/A	0	0	0	0	0	0	0	0	0	0	0	0	0	0	0	0	0	0	0	0	0	0	0	0	0	0	0	0	0	0	0	0	0	0	0	0	0	0	0	0	0	0	0	0	0	0	0	0	0	0	0	0	0	0	0	0	0	0	0	0
5976	Gorai.013G046600.3.A;Gorai.013G046600.2.A;Gorai.013G046600.1.A;Gorai.013G046600.4.D;Gorai.013G046600.4.A	Gorai.013G046600.3.A;Gorai.013G046600.2.A;Gorai.013G046600.1.A;Gorai.013G046600.4.D;Gorai.013G046600.4.A	1;1;1;0;0	#N/A	case 1	Gorai.013G046600.3.A	Gorai.013G046600	3.5.1.9 - Arylformamidase / Kynurenine formamidase (1 of 5)	Gohir.A13G043200		93522643	AT4G35220.1	Cyclase family protein		#N/A	#N/A	#N/A	#N/A	#N/A	#N/A	0	0	0	0	0	0	0	0	0	0	0	0	0	0	0	0	0	0	0	0	0	0	0	0	0	0	0	0	0	0	0	0	0	0	0	0	0	0	0	0	0	0	0	0	0	0	0	0	0	0	0	0	0	0	0	0	0	0	0	0
5981	Gorai.013G049300.2.D;Gorai.013G049300.2.A;Gorai.013G049300.1.D;Gorai.013G049300.1.A;Gorai.002G009900.1.D;Gorai.002G009900.1.A	Gorai.013G049300.2.D;Gorai.013G049300.2.A;Gorai.013G049300.1.D;Gorai.013G049300.1.A;Gorai.002G009900.1.D;Gorai.002G009900.1.A	2;2;2;2;1;1	#N/A	case 3	Gorai.013G049300.2.D	Gorai.013G049300	PTHR10869:SF66 - OXIDOREDUCTASE, 2OG-FE(II) OXYGENASE FAMILY PROTEIN-RELATED (1 of 3)	Gohir.D13G044500		93521831	AT4G33910.1	2-oxoglutarate (2OG) and Fe(II)-dependent oxygenase superfamily protein		#N/A	#N/A	#N/A	#N/A	#N/A	#N/A	0	0	0	0	0	0	0	0	0	0	0	0	0	0	0	0	0	0	0	0	0	0	0	0	0	0	0	0	0	0	0	0	0	0	0	0	0	0	0	0	0	0	0	0	0	0	0	0	0	0	0	0	0	0	0	0	0	0	0	0
5989	Gorai.013G054700.1.D;Gorai.013G054700.1.A	Gorai.013G054700.1.D;Gorai.013G054700.1.A	1;1	#N/A	case 2	Gorai.013G054700.1.D	Gorai.013G054700	PTHR13523 - COILED-COIL-HELIX-COILED-COIL-HELIX DOMAIN CONTAINING 2/NUR77 (1 of 3)	Gohir.D13G049000		93463037	AT5G09570.1	Cox19-like CHCH family protein		#N/A	#N/A	#N/A	#N/A	#N/A	#N/A	0	0	0	0	0	0	0	0	0	0	0	0	0	0	0	0	0	0	0	0	0	0	0	0	0	0	0	0	0	0	0	0	0	0	0	0	0	0	0	0	0	0	0	0	0	0	0	0	0	0	0	0	0	0	0	0	0	0	0	0
5993	Gorai.013G055400.5.D;Gorai.013G055400.2.D;Gorai.013G055400.3.D;Gorai.013G055400.4.D;Gorai.013G055400.1.D	Gorai.013G055400.5.D;Gorai.013G055400.2.D;Gorai.013G055400.3.D;Gorai.013G055400.4.D	2;2;2;2;2	#N/A	case 1	Gorai.013G055400.5.D	Gorai.013G055400	PF08507 - COPI associated protein (COPI_assoc) (1 of 1)	Gohir.D13G049600		93520272	AT4G33625.1			#N/A	#N/A	#N/A	#N/A	#N/A	#N/A	0	0	0	0	0	0	0	0	0	0	0	0	0	0	0	0	0	0	0	0	0	0	0	0	0	0	0	0	0	0	0	0	0	0	0	0	0	0	0	0	0	0	0	0	0	0	0	0	0	0	0	0	0	0	0	0	0	0	0	0
6010	Gorai.013G066700.1.A;Gorai.013G066700.5.A;Gorai.013G066700.4.A;Gorai.013G066700.3.A;Gorai.013G066700.2.A	Gorai.013G066700.1.A;Gorai.013G066700.5.A;Gorai.013G066700.4.A;Gorai.013G066700.3.A;Gorai.013G066700.2.A	2;1;1;1;1	#N/A	case 1	Gorai.013G066700.1.A	Gorai.013G066700	PTHR11817:SF5 - PYRUVATE KINASE-RELATED (1 of 8)	Gohir.A13G063000		93436652	AT5G08570.1	Pyruvate kinase family protein		#N/A	#N/A	#N/A	#N/A	#N/A	#N/A	0	0	0	0	0	0	0	0	0	0	0	0	0	0	0	0	0	0	0	0	0	0	0	0	0	0	0	0	0	0	0	0	0	0	0	0	0	0	0	0	0	0	0	0	0	0	0	0	0	0	0	0	0	0	0	0	0	0	0	0
6012	Gorai.013G068800.1.D;Gorai.013G068800.1.A	Gorai.013G068800.1.D;Gorai.013G068800.1.A	4;3	#N/A	case 2	Gorai.013G068800.1.D	Gorai.013G068800	PTHR22763:SF5 - E3 UBIQUITIN-PROTEIN LIGASE CIP8 (1 of 4)	Gohir.D13G060700		93524520	AT3G19950.1	RING/U-box superfamily protein		#N/A	#N/A	#N/A	#N/A	#N/A	#N/A	0	0	0	0	0	0	0	0	0	0	0	0	0	0	0	0	0	0	0	0	0	0	0	0	0	0	0	0	0	0	0	0	0	0	0	0	0	0	0	0	0	0	0	0	0	0	0	0	0	0	0	0	0	0	0	0	0	0	0	0
6015	Gorai.013G070000.5.D;Gorai.013G070000.4.D;Gorai.013G070000.2.D;Gorai.013G070000.7.D;Gorai.013G070000.3.D;Gorai.013G070000.1.D;Gorai.013G070000.5.A;Gorai.013G070000.8.D	Gorai.013G070000.5.D;Gorai.013G070000.4.D;Gorai.013G070000.2.D;Gorai.013G070000.7.D;Gorai.013G070000.3.D;Gorai.013G070000.1.D;Gorai.013G070000.5.A	1;1;1;1;1;1;0;0	#N/A	case 1	Gorai.013G070000.5.D	Gorai.013G070000	K06950 - uncharacterized protein (K06950) (1 of 1)	Gohir.D13G061500		93517353	AT1G17330.1	Metal-dependent phosphohydrolase		#N/A	#N/A	#N/A	#N/A	#N/A	#N/A	0	0	0	0	0	0	0	0	0	0	0	0	0	0	0	0	0	0	0	0	0	0	0	0	0	0	0	0	0	0	0	0	0	0	0	0	0	0	0	0	0	0	0	0	0	0	0	0	0	0	0	0	0	0	0	0	0	0	0	0
6016	Gorai.013G070400.5.A;Gorai.013G070400.2.A;Gorai.013G070400.8.A;Gorai.013G070400.6.A;Gorai.013G070400.7.A;Gorai.013G070400.9.A;Gorai.013G070400.1.A;Gorai.013G070400.4.A;Gorai.013G070400.3.A;Gorai.013G070400.9.D;Gorai.013G070400.5.D;Gorai.013G070400.3.D;Gorai.013G070400.7.D;Gorai.013G070400.4.D;Gorai.013G070400.6.D;Gorai.013G070400.8.D;Gorai.013G070400.1.D;Gorai.013G070400.2.D	Gorai.013G070400.5.A;Gorai.013G070400.2.A;Gorai.013G070400.8.A;Gorai.013G070400.6.A;Gorai.013G070400.7.A;Gorai.013G070400.9.A;Gorai.013G070400.1.A;Gorai.013G070400.4.A;Gorai.013G070400.3.A;Gorai.013G070400.9.D;Gorai.013G070400.5.D;Gorai.013G070400.3.D;Gorai.013G070400.7.D;Gorai.013G070400.4.D;Gorai.013G070400.6.D;Gorai.013G070400.8.D;Gorai.013G070400.1.D;Gorai.013G070400.2.D	4;4;4;4;4;4;4;4;4;3;3;3;3;3;3;3;3;3	#N/A	case 2	Gorai.013G070400.5.A	Gorai.013G070400	K11294 - nucleolin (NCL, NSR1) (1 of 5)	Gohir.A13G060000		93490823	AT3G18610.1	nucleolin like 2	ATNUC-L2,NUC-L2,PARLL1	#N/A	#N/A	#N/A	#N/A	#N/A	#N/A	0	0	0	0	0	0	0	0	0	0	0	0	0	0	0	0	0	0	0	0	0	0	0	0	0	0	0	0	0	0	0	0	0	0	0	0	0	0	0	0	0	0	0	0	0	0	0	0	0	0	0	0	0	0	0	0	0	0	0	0
6022	Gorai.013G076600.1.A	Gorai.013G076600.1.A	1	#N/A	case 1	Gorai.013G076600.1.A	Gorai.013G076600	K10839 - UV excision repair protein RAD23 (RAD23, HR23) (1 of 6)	Gohir.A13G054700		93523008	AT3G02540.1	Rad23 UV excision repair protein family	RAD23-3,RAD23C	#N/A	#N/A	#N/A	#N/A	#N/A	#N/A	0	0	0	0	0	0	0	0	0	0	0	0	0	0	0	0	0	0	0	0	0	0	0	0	0	0	0	0	0	0	0	0	0	0	0	0	0	0	0	0	0	0	0	0	0	0	0	0	0	0	0	0	0	0	0	0	0	0	0	0
6029	Gorai.013G077900.1.A;Gorai.013G077900.3.A;Gorai.013G077900.2.A	Gorai.013G077900.1.A;Gorai.013G077900.3.A;Gorai.013G077900.2.A	1;1;1	#N/A	case 1	Gorai.013G077900.1.A	Gorai.013G077900	#N/A	Gohir.A13G052300		93517457	AT3G17900.1			#N/A	#N/A	#N/A	#N/A	#N/A	#N/A	0	0	0	0	0	0	0	0	0	0	0	0	0	0	0	0	0	0	0	0	0	0	0	0	0	0	0	0	0	0	0	0	0	0	0	0	0	0	0	0	0	0	0	0	0	0	0	0	0	0	0	0	0	0	0	0	0	0	0	0
6040	Gorai.013G091300.3.A;Gorai.013G091300.5.A;Gorai.013G091300.2.A;Gorai.013G091300.4.A;Gorai.013G091300.1.A	Gorai.013G091300.3.A;Gorai.013G091300.5.A;Gorai.013G091300.2.A;Gorai.013G091300.4.A;Gorai.013G091300.1.A	2;2;2;2;2	#N/A	case 1	Gorai.013G091300.3.A	Gorai.013G091300	PTHR11106//PTHR11106:SF65 - GANGLIOSIDE INDUCED DIFFERENTIATION ASSOCIATED PROTEIN 2-RELATED // SUBFAMILY NOT NAMED (1 of 2)	Gohir.A13G080000		93076660	AT1G69340.1	appr-1-p processing enzyme family protein		#N/A	#N/A	#N/A	#N/A	#N/A	#N/A	0	0	0	0	0	0	0	0	0	0	0	0	0	0	0	0	0	0	0	0	0	0	0	0	0	0	0	0	0	0	0	0	0	0	0	0	0	0	0	0	0	0	0	0	0	0	0	0	0	0	0	0	0	0	0	0	0	0	0	0
6046	Gorai.013G092600.2.D;Gorai.013G092600.2.A;Gorai.013G092600.1.D;Gorai.013G092600.1.A	Gorai.013G092600.2.D;Gorai.013G092600.2.A;Gorai.013G092600.1.D;Gorai.013G092600.1.A	4;4;4;4	#N/A	case 2	Gorai.013G092600.2.D	Gorai.013G092600	K00012 - UDPglucose 6-dehydrogenase (UGDH, ugd) (1 of 6)	Gohir.D13G080800		93076263	AT3G29360.2	UDP-glucose 6-dehydrogenase family protein		#N/A	#N/A	#N/A	#N/A	#N/A	#N/A	0	0	0	0	0	0	0	0	0	0	0	0	0	0	0	0	0	0	0	0	0	0	0	0	0	0	0	0	0	0	0	0	0	0	0	0	0	0	0	0	0	0	0	0	0	0	0	0	0	0	0	0	0	0	0	0	0	0	0	0
6047	Gorai.013G093200.1.D;Gorai.013G093200.1.A	Gorai.013G093200.1.D;Gorai.013G093200.1.A	4;4	#N/A	case 2	Gorai.013G093200.1.D	Gorai.013G093200	PTHR13748:SF31 - COBW DOMAIN-CONTAINING PROTEIN 1 (1 of 1)	Gohir.D13G081200		93523716	AT1G26520.1	Cobalamin biosynthesis CobW-like protein		#N/A	#N/A	#N/A	#N/A	#N/A	#N/A	0	0	0	0	0	0	0	0	0	0	0	0	0	0	0	0	0	0	0	0	0	0	0	0	0	0	0	0	0	0	0	0	0	0	0	0	0	0	0	0	0	0	0	0	0	0	0	0	0	0	0	0	0	0	0	0	0	0	0	0
6051	Gorai.013G094900.7.A;Gorai.013G094900.6.A;Gorai.013G094900.5.A;Gorai.013G094900.4.A;Gorai.013G094900.3.A;Gorai.013G094900.2.A;Gorai.013G094900.1.A	Gorai.013G094900.7.A;Gorai.013G094900.6.A;Gorai.013G094900.5.A;Gorai.013G094900.4.A;Gorai.013G094900.3.A;Gorai.013G094900.2.A;Gorai.013G094900.1.A	2;2;2;2;2;2;2	#N/A	case 1	Gorai.013G094900.7.A	Gorai.013G094900	K18635 - protein SPIRAL1 and related proteins (SPR1) (1 of 6)	Gohir.A13G083100		93523885	AT1G26355.1	SPIRAL1-like1	SP1L1	#N/A	#N/A	#N/A	#N/A	#N/A	#N/A	0	0	0	0	0	0	0	0	0	0	0	0	0	0	0	0	0	0	0	0	0	0	0	0	0	0	0	0	0	0	0	0	0	0	0	0	0	0	0	0	0	0	0	0	0	0	0	0	0	0	0	0	0	0	0	0	0	0	0	0
6058	Gorai.013G099400.1.D;Gorai.013G099400.1.A	Gorai.013G099400.1.D;Gorai.013G099400.1.A	2;1	#N/A	case 2	Gorai.013G099400.1.D	Gorai.013G099400	PTHR31235:SF39 - PEROXIDASE 3-RELATED (1 of 3)	Gohir.D13G087000		93524690	AT1G05260.1	Peroxidase superfamily protein	RCI3,RCI3A	#N/A	#N/A	#N/A	#N/A	#N/A	#N/A	0	0	0	0	0	0	0	0	0	0	0	0	0	0	0	0	0	0	0	0	0	0	0	0	0	0	0	0	0	0	0	0	0	0	0	0	0	0	0	0	0	0	0	0	0	0	0	0	0	0	0	0	0	0	0	0	0	0	0	0
6061	Gorai.013G105700.2.A;Gorai.013G105700.1.A	Gorai.013G105700.2.A;Gorai.013G105700.1.A	1;1	#N/A	case 1	Gorai.013G105700.2.A	Gorai.013G105700	PTHR23253//PTHR23253:SF32 - EUKARYOTIC TRANSLATION INITIATION FACTOR 4 GAMMA // SUBFAMILY NOT NAMED (1 of 4)	Gohir.A02G105904		93076014	AT5G57870.2	MIF4G domain-containing protein / MA3 domain-containing protein	eIFiso4G1	#N/A	#N/A	#N/A	#N/A	#N/A	#N/A	0	0	0	0	0	0	0	0	0	0	0	0	0	0	0	0	0	0	0	0	0	0	0	0	0	0	0	0	0	0	0	0	0	0	0	0	0	0	0	0	0	0	0	0	0	0	0	0	0	0	0	0	0	0	0	0	0	0	0	0
6068	Gorai.013G114300.3.A.p2;Gorai.013G114300.2.A.p2;Gorai.013G114300.1.A.p2	Gorai.013G114300.3.A.p2;Gorai.013G114300.2.A.p2;Gorai.013G114300.1.A.p2	2;2;2	#N/A	case 1	Gorai.013G114300.3.A.p2	Gorai.013G114300	PTHR33870:SF4 - GB (1 of 6)	#N/A	#N/A	93441561	AT5G17910.2			#N/A	#N/A	#N/A	#N/A	#N/A	#N/A	0	0	0	0	0	0	0	0	0	0	0	0	0	0	0	0	0	0	0	0	0	0	0	0	0	0	0	0	0	0	0	0	0	0	0	0	0	0	0	0	0	0	0	0	0	0	0	0	0	0	0	0	0	0	0	0	0	0	0	0
6071	Gorai.013G114400.4.D;Gorai.013G114400.2.D;Gorai.013G114400.1.D;Gorai.013G114400.3.D	Gorai.013G114400.4.D;Gorai.013G114400.2.D;Gorai.013G114400.1.D;Gorai.013G114400.3.D	2;2;2;2	#N/A	case 1	Gorai.013G114400.4.D	Gorai.013G114400	2.1.1.14 - 5-methyltetrahydropteroyltriglutamate--homocysteine S-methyltransferase / Tetrahydropteroylglutamate-homocysteine transmethylase (1 of 6)	Gohir.D13G102200		93076928	AT5G17920.1	Cobalamin-independent synthase family protein	ATCIMS,ATMETS,ATMS1	#N/A	#N/A	#N/A	#N/A	#N/A	#N/A	0	0	0	0	0	0	0	0	0	0	0	0	0	0	0	0	0	0	0	0	0	0	0	0	0	0	0	0	0	0	0	0	0	0	0	0	0	0	0	0	0	0	0	0	0	0	0	0	0	0	0	0	0	0	0	0	0	0	0	0
6074	Gorai.013G115100.1.D	Gorai.013G115100.1.D	2	#N/A	case 1	Gorai.013G115100.1.D	Gorai.013G115100	PTHR11588:SF48 - TUBULIN ALPHA-1 CHAIN-RELATED (1 of 6)	Gohir.D13G102800		93502022	AT5G19770.1	tubulin alpha-3	TUA3	#N/A	#N/A	#N/A	#N/A	#N/A	#N/A	0	0	0	0	0	0	0	0	0	0	0	0	0	0	0	0	0	0	0	0	0	0	0	0	0	0	0	0	0	0	0	0	0	0	0	0	0	0	0	0	0	0	0	0	0	0	0	0	0	0	0	0	0	0	0	0	0	0	0	0
6089	Gorai.013G123000.10.A;Gorai.013G123000.9.A;Gorai.013G123000.8.A;Gorai.013G123000.5.A;Gorai.013G123000.4.A;Gorai.013G123000.3.A;Gorai.013G123000.1.A;Gorai.013G123000.7.A;Gorai.013G123000.2.A;Gorai.013G123000.6.A;Gorai.007G287600.5.D;Gorai.007G287600.4.D;Gorai.007G287600.3.D;Gorai.007G287600.2.D;Gorai.007G287600.1.D	Gorai.013G123000.10.A;Gorai.013G123000.9.A;Gorai.013G123000.8.A;Gorai.013G123000.5.A;Gorai.013G123000.4.A;Gorai.013G123000.3.A;Gorai.013G123000.1.A;Gorai.013G123000.7.A;Gorai.013G123000.2.A;Gorai.013G123000.6.A	1;1;1;1;1;1;1;1;1;1;0;0;0;0;0	#N/A	case 1	Gorai.013G123000.10.A	Gorai.013G123000	K12580 - CCR4-NOT transcription complex subunit 3 (CNOT3, NOT3) (1 of 2)	Gohir.A13G105600		93518830	AT5G18230.1	transcription regulator NOT2/NOT3/NOT5 family protein		#N/A	#N/A	#N/A	#N/A	#N/A	#N/A	0	0	0	0	0	0	0	0	0	0	0	0	0	0	0	0	0	0	0	0	0	0	0	0	0	0	0	0	0	0	0	0	0	0	0	0	0	0	0	0	0	0	0	0	0	0	0	0	0	0	0	0	0	0	0	0	0	0	0	0
6099	Gorai.013G127800.4.D;Gorai.013G127800.4.A;Gorai.013G127800.1.D;Gorai.013G127800.1.A;Gorai.013G127800.3.D;Gorai.013G127800.3.A;Gorai.013G127800.2.D;Gorai.013G127800.2.A	Gorai.013G127800.4.D;Gorai.013G127800.4.A;Gorai.013G127800.1.D;Gorai.013G127800.1.A;Gorai.013G127800.3.D;Gorai.013G127800.3.A;Gorai.013G127800.2.D;Gorai.013G127800.2.A	1;1;1;1;1;1;1;1	#N/A	case 2	Gorai.013G127800.4.D	Gorai.013G127800	K08489 - syntaxin 16 (STX16) (1 of 2)	Gohir.D13G113900		93522124	AT3G05710.2	syntaxin of plants 43	ATSYP43,SYP43	#N/A	#N/A	#N/A	#N/A	#N/A	#N/A	0	0	0	0	0	0	0	0	0	0	0	0	0	0	0	0	0	0	0	0	0	0	0	0	0	0	0	0	0	0	0	0	0	0	0	0	0	0	0	0	0	0	0	0	0	0	0	0	0	0	0	0	0	0	0	0	0	0	0	0
6100	Gorai.013G129100.1.D;Gorai.013G129100.1.A	Gorai.013G129100.1.D	1;1	#N/A	case 2	Gorai.013G129100.1.D	Gorai.013G129100	K07953 - GTP-binding protein SAR1 (SAR1) (1 of 9)	Gohir.D13G114900		93434826	AT1G56330.1	secretion-associated RAS 1B	ATSAR1,ATSAR1B,ATSARA1B,SAR1,SAR1B	#N/A	#N/A	#N/A	#N/A	#N/A	#N/A	0	0	0	0	0	0	0	0	0	0	0	0	0	0	0	0	0	0	0	0	0	0	0	0	0	0	0	0	0	0	0	0	0	0	0	0	0	0	0	0	0	0	0	0	0	0	0	0	0	0	0	0	0	0	0	0	0	0	0	0
6105	Gorai.013G132500.3.D;Gorai.013G132500.3.A;Gorai.013G132500.2.D;Gorai.013G132500.2.A;Gorai.013G132500.1.D;Gorai.013G132500.1.A;Gorai.013G132500.4.D;Gorai.013G132500.4.A;Gorai.013G132500.7.D;Gorai.013G132500.7.A;Gorai.013G132500.6.D;Gorai.013G132500.6.A;Gorai.013G132500.5.D;Gorai.013G132500.5.A;Gorai.013G132500.4.D.p2;Gorai.013G132500.4.A.p2	Gorai.013G132500.3.D;Gorai.013G132500.3.A;Gorai.013G132500.2.D;Gorai.013G132500.2.A;Gorai.013G132500.1.D;Gorai.013G132500.1.A;Gorai.013G132500.4.D;Gorai.013G132500.4.A;Gorai.013G132500.7.D;Gorai.013G132500.7.A;Gorai.013G132500.6.D;Gorai.013G132500.6.A;Gorai.013G132500.5.D;Gorai.013G132500.5.A	4;4;4;4;4;4;3;3;2;2;2;2;2;2;1;1	#N/A	case 2	Gorai.013G132500.3.D	Gorai.013G132500	3.6.3.7 - Sodium-exporting ATPase / Sodium-translocating P-type ATPase (1 of 1)	Gohir.D13G118000	Gh_D13G135000	93517337	AT5G23630.1	phosphate deficiency response 2	MIA,PDR2	#N/A	#N/A	#N/A	#N/A	#N/A	#N/A	0	0	0	0	0	0	0	0	0	0	0	0	0	0	0	0	0	0	0	0	0	0	0	0	0	0	0	0	0	0	0	0	0	0	0	0	0	0	0	0	0	0	0	0	0	0	0	0	0	0	0	0	0	0	0	0	0	0	0	0
6106	Gorai.013G132600.2.D;Gorai.013G132600.2.A;Gorai.013G132600.1.D;Gorai.013G132600.1.A	Gorai.013G132600.2.D;Gorai.013G132600.2.A;Gorai.013G132600.1.D;Gorai.013G132600.1.A	2;2;2;2	#N/A	case 2	Gorai.013G132600.2.D	Gorai.013G132600	3.1.3.36 - Phosphoinositide 5-phosphatase / Type II inositol-1,4,5-trisphosphate 5-phosphatase (1 of 2)	Gohir.D13G118200		93523294	AT1G65580.1	Endonuclease/exonuclease/phosphatase family protein	FRA3	#N/A	#N/A	#N/A	#N/A	#N/A	#N/A	0	0	0	0	0	0	0	0	0	0	0	0	0	0	0	0	0	0	0	0	0	0	0	0	0	0	0	0	0	0	0	0	0	0	0	0	0	0	0	0	0	0	0	0	0	0	0	0	0	0	0	0	0	0	0	0	0	0	0	0
6109	Gorai.013G135100.5.A;Gorai.013G135100.2.A;Gorai.013G135100.1.A;Gorai.013G135100.3.A;Gorai.013G135100.6.A;Gorai.013G135100.4.A	Gorai.013G135100.5.A;Gorai.013G135100.2.A;Gorai.013G135100.1.A;Gorai.013G135100.3.A;Gorai.013G135100.6.A;Gorai.013G135100.4.A	1;1;1;1;1;1	#N/A	case 1	Gorai.013G135100.5.A	Gorai.013G135100	PTHR10903:SF65 - AIG1 DOMAIN-CONTAINING PROTEIN-RELATED (1 of 2)	Gohir.A13G117700		93523823	AT1G33970.5	P-loop containing nucleoside triphosphate hydrolases superfamily protein		#N/A	#N/A	#N/A	#N/A	#N/A	#N/A	0	0	0	0	0	0	0	0	0	0	0	0	0	0	0	0	0	0	0	0	0	0	0	0	0	0	0	0	0	0	0	0	0	0	0	0	0	0	0	0	0	0	0	0	0	0	0	0	0	0	0	0	0	0	0	0	0	0	0	0
6113	Gorai.013G138200.1.D	Gorai.013G138200.1.D	4	#N/A	case 1	Gorai.013G138200.1.D	Gorai.013G138200	PTHR11654//PTHR11654:SF116 - OLIGOPEPTIDE TRANSPORTER-RELATED // SUBFAMILY NOT NAMED (1 of 1)	Gohir.D13G123200		93496871	AT1G22540.1	Major facilitator superfamily protein		#N/A	#N/A	#N/A	#N/A	#N/A	#N/A	0	0	0	0	0	0	0	0	0	0	0	0	0	0	0	0	0	0	0	0	0	0	0	0	0	0	0	0	0	0	0	0	0	0	0	0	0	0	0	0	0	0	0	0	0	0	0	0	0	0	0	0	0	0	0	0	0	0	0	0
6118	Gorai.013G140900.1.D;Gorai.013G140900.4.D;Gorai.013G140900.3.D;Gorai.013G140900.2.D;Gorai.013G140900.3.A;Gorai.013G140900.2.A;Gorai.013G140900.1.A	Gorai.013G140900.1.D;Gorai.013G140900.4.D;Gorai.013G140900.3.D;Gorai.013G140900.2.D	3;2;2;2;1;1;1	#N/A	case 2	Gorai.013G140900.1.D	Gorai.013G140900	K15378 - solute carrier family 45, member 1/2/4 (SLC45A1_2_4) (1 of 9)	Gohir.D13G125800		93440169	AT1G22710.1	sucrose-proton symporter 2	ATSUC2,SUC2,SUT1	#N/A	#N/A	#N/A	#N/A	#N/A	#N/A	0	0	0	0	0	0	0	0	0	0	0	0	0	0	0	0	0	0	0	0	0	0	0	0	0	0	0	0	0	0	0	0	0	0	0	0	0	0	0	0	0	0	0	0	0	0	0	0	0	0	0	0	0	0	0	0	0	0	0	0
6125	Gorai.013G145400.1.A	Gorai.013G145400.1.A	1	#N/A	case 1	Gorai.013G145400.1.A	Gorai.013G145400	PTHR10836//PTHR10836:SF46 - GLYCERALDEHYDE 3-PHOSPHATE DEHYDROGENASE // SUBFAMILY NOT NAMED (1 of 3)	Gohir.A13G125600		93524317	AT1G16300.1	glyceraldehyde-3-phosphate dehydrogenase of plastid 2	GAPCP-2	#N/A	#N/A	#N/A	#N/A	#N/A	#N/A	0	0	0	0	0	0	0	0	0	0	0	0	0	0	0	0	0	0	0	0	0	0	0	0	0	0	0	0	0	0	0	0	0	0	0	0	0	0	0	0	0	0	0	0	0	0	0	0	0	0	0	0	0	0	0	0	0	0	0	0
6130	Gorai.013G147100.2.A;Gorai.013G147100.1.A;Gorai.013G147100.3.A;Gorai.013G147100.5.A;Gorai.013G147100.4.A;Gorai.013G147100.6.A	Gorai.013G147100.2.A;Gorai.013G147100.1.A;Gorai.013G147100.3.A;Gorai.013G147100.5.A;Gorai.013G147100.4.A;Gorai.013G147100.6.A	1;1;1;1;1;1	#N/A	case 1	Gorai.013G147100.2.A	Gorai.013G147100	K00031 - isocitrate dehydrogenase (IDH1, IDH2, icd) (1 of 3)	Gohir.A13G127400		93441473	AT1G54340.1	isocitrate dehydrogenase	ICDH	#N/A	#N/A	#N/A	#N/A	#N/A	#N/A	0	0	0	0	0	0	0	0	0	0	0	0	0	0	0	0	0	0	0	0	0	0	0	0	0	0	0	0	0	0	0	0	0	0	0	0	0	0	0	0	0	0	0	0	0	0	0	0	0	0	0	0	0	0	0	0	0	0	0	0
6133	Gorai.013G148200.3.A;Gorai.013G148200.2.A;Gorai.013G148200.1.A	Gorai.013G148200.3.A;Gorai.013G148200.2.A;Gorai.013G148200.1.A	1;1;1	#N/A	case 1	Gorai.013G148200.3.A	Gorai.013G148200	#N/A	Gohir.A13G129000		93523723	AT5G56170.1	LORELEI-LIKE-GPI-ANCHORED PROTEIN 1	LLG1	#N/A	#N/A	#N/A	#N/A	#N/A	#N/A	0	0	0	0	0	0	0	0	0	0	0	0	0	0	0	0	0	0	0	0	0	0	0	0	0	0	0	0	0	0	0	0	0	0	0	0	0	0	0	0	0	0	0	0	0	0	0	0	0	0	0	0	0	0	0	0	0	0	0	0
6138	Gorai.013G150000.1.D	Gorai.013G150000.1.D	1	#N/A	case 1	Gorai.013G150000.1.D	Gorai.013G150000	PTHR11627:SF19 - FRUCTOSE-BISPHOSPHATE ALDOLASE-RELATED (1 of 1)	Gohir.D13G133600		93523869	AT4G26530.2	Aldolase superfamily protein		#N/A	#N/A	#N/A	#N/A	#N/A	#N/A	0	0	0	0	0	0	0	0	0	0	0	0	0	0	0	0	0	0	0	0	0	0	0	0	0	0	0	0	0	0	0	0	0	0	0	0	0	0	0	0	0	0	0	0	0	0	0	0	0	0	0	0	0	0	0	0	0	0	0	0
6143	Gorai.013G150800.3.D;Gorai.013G150800.3.A;Gorai.013G150800.2.D;Gorai.013G150800.2.A;Gorai.013G150800.1.D;Gorai.013G150800.1.A	Gorai.013G150800.3.D;Gorai.013G150800.3.A;Gorai.013G150800.2.D;Gorai.013G150800.2.A;Gorai.013G150800.1.D;Gorai.013G150800.1.A	2;2;2;2;2;2	#N/A	case 2	Gorai.013G150800.3.D	Gorai.013G150800	PTHR15668 - JM1 PROTEIN (1 of 1)	Gohir.D13G134500		93513859	AT1G55830.2			#N/A	#N/A	#N/A	#N/A	#N/A	#N/A	0	0	0	0	0	0	0	0	0	0	0	0	0	0	0	0	0	0	0	0	0	0	0	0	0	0	0	0	0	0	0	0	0	0	0	0	0	0	0	0	0	0	0	0	0	0	0	0	0	0	0	0	0	0	0	0	0	0	0	0
6147	Gorai.013G153200.1.A;Gorai.013G153200.1.D	Gorai.013G153200.1.A;Gorai.013G153200.1.D	4;2	#N/A	case 2	Gorai.013G153200.1.A	Gorai.013G153200	1.14.13.121 - Premnaspirodiene oxygenase / Hyoscymus muticus premnaspirodiene oxygenase (1 of 23)	Gohir.A13G133300		93442373	AT3G26310.1	cytochrome P450, family 71, subfamily B, polypeptide 35	CYP71B35	#N/A	#N/A	#N/A	#N/A	#N/A	#N/A	0	0	0	0	0	0	0	0	0	0	0	0	0	0	0	0	0	0	0	0	0	0	0	0	0	0	0	0	0	0	0	0	0	0	0	0	0	0	0	0	0	0	0	0	0	0	0	0	0	0	0	0	0	0	0	0	0	0	0	0
6151	Gorai.013G157200.1.D;Gorai.013G157200.1.A;Gorai.013G157200.2.D;Gorai.013G157200.2.A;Gorai.009G443900.2.D;Gorai.009G443900.2.A;Gorai.009G443900.4.D;Gorai.009G443900.4.A;Gorai.009G443900.3.D;Gorai.009G443900.3.A;Gorai.009G443900.1.D;Gorai.009G443900.1.A	Gorai.013G157200.1.D;Gorai.013G157200.1.A;Gorai.013G157200.2.D;Gorai.013G157200.2.A;Gorai.009G443900.2.D;Gorai.009G443900.2.A;Gorai.009G443900.4.D;Gorai.009G443900.4.A;Gorai.009G443900.3.D;Gorai.009G443900.3.A	4;4;3;3;2;2;1;1;1;1;1;1	#N/A	case 3	Gorai.013G157200.1.D	Gorai.013G157200	K15423 - serine/threonine-protein phosphatase 4 catalytic subunit (PPP4C) (1 of 2)	Gohir.D13G140600		93519201	AT5G55260.1	protein phosphatase X 2	PPX-2,PPX2	#N/A	#N/A	#N/A	#N/A	#N/A	#N/A	0	0	0	0	0	0	0	0	0	0	0	0	0	0	0	0	0	0	0	0	0	0	0	0	0	0	0	0	0	0	0	0	0	0	0	0	0	0	0	0	0	0	0	0	0	0	0	0	0	0	0	0	0	0	0	0	0	0	0	0
6159	Gorai.013G161500.2.A;Gorai.013G161500.1.A;Gorai.007G313700.2.D;Gorai.007G313700.2.A;Gorai.009G425600.2.D;Gorai.009G425600.2.A;Gorai.002G085200.1.D;Gorai.002G085200.1.A;Gorai.010G178300.2.D;Gorai.010G178300.1.D;Gorai.009G425600.1.D;Gorai.009G425600.1.A;Gorai.007G313700.1.D;Gorai.007G313700.1.A	Gorai.013G161500.2.A;Gorai.013G161500.1.A	2;2;0;0;0;0;0;0;0;0;0;0;0;0	#N/A	case 1	Gorai.013G161500.2.A	Gorai.013G161500	PTHR11132:SF112 - GLUCOSE-6-PHOSPHATE/PHOSPHATE TRANSLOCATOR 1, CHLOROPLASTIC-RELATED (1 of 5)	Gohir.A13G139500		93523427	AT5G54800.1	glucose 6-phosphate/phosphate translocator 1	ATGPT1,GPT1	#N/A	#N/A	#N/A	#N/A	#N/A	#N/A	0	0	0	0	0	0	0	0	0	0	0	0	0	0	0	0	0	0	0	0	0	0	0	0	0	0	0	0	0	0	0	0	0	0	0	0	0	0	0	0	0	0	0	0	0	0	0	0	0	0	0	0	0	0	0	0	0	0	0	0
6162	Gorai.013G164300.1.D;Gorai.013G164300.1.A;Gorai.002G081600.1.D;Gorai.002G081600.1.A	Gorai.013G164300.1.D;Gorai.013G164300.1.A	4;3;1;1	#N/A	case 2	Gorai.013G164300.1.D	Gorai.013G164300	PTHR11527:SF5 - 21.7 KDA CLASS VI HEAT SHOCK PROTEIN (1 of 2)	Gohir.D13G146500		93518854	AT5G54660.1	HSP20-like chaperones superfamily protein		#N/A	#N/A	#N/A	#N/A	#N/A	#N/A	0	0	0	0	0	0	0	0	0	0	0	0	0	0	0	0	0	0	0	0	0	0	0	0	0	0	0	0	0	0	0	0	0	0	0	0	0	0	0	0	0	0	0	0	0	0	0	0	0	0	0	0	0	0	0	0	0	0	0	0
6165	Gorai.013G167000.1.A;Gorai.013G167000.2.A	Gorai.013G167000.1.A;Gorai.013G167000.2.A	2;2	#N/A	case 1	Gorai.013G167000.1.A	Gorai.013G167000	2.4.2.10 - Orotate phosphoribosyltransferase / Orotidylic acid phosphorylase (1 of 2)	Gohir.A13G144600	Gh_A13G172500	93518960	AT3G54470.1	uridine 5\'-monophosphate synthase / UMP synthase (PYRE-F) (UMPS)		#N/A	#N/A	#N/A	#N/A	#N/A	#N/A	0	0	0	0	0	0	0	0	0	0	0	0	0	0	0	0	0	0	0	0	0	0	0	0	0	0	0	0	0	0	0	0	0	0	0	0	0	0	0	0	0	0	0	0	0	0	0	0	0	0	0	0	0	0	0	0	0	0	0	0
6169	Gorai.013G168900.2.D;Gorai.013G168900.1.D	Gorai.013G168900.2.D;Gorai.013G168900.1.D	4;4	#N/A	case 1	Gorai.013G168900.2.D	Gorai.013G168900	PTHR32219:SF2 - PROTON PUMP-INTERACTOR 1-RELATED (1 of 9)	Gohir.D13G150900		93520727	AT4G27500.1	proton pump interactor 1	PPI1	#N/A	#N/A	#N/A	#N/A	#N/A	#N/A	0	0	0	0	0	0	0	0	0	0	0	0	0	0	0	0	0	0	0	0	0	0	0	0	0	0	0	0	0	0	0	0	0	0	0	0	0	0	0	0	0	0	0	0	0	0	0	0	0	0	0	0	0	0	0	0	0	0	0	0
6170	Gorai.013G169300.2.D;Gorai.013G169300.2.A;Gorai.013G170500.1.D;Gorai.013G170500.1.A;Gorai.013G169300.1.D;Gorai.013G169300.1.A;Gorai.003G056600.1.D;Gorai.003G056600.1.A;Gorai.013G169300.3.D;Gorai.013G169300.3.A	Gorai.013G169300.2.D;Gorai.013G169300.2.A;Gorai.013G170500.1.D;Gorai.013G170500.1.A;Gorai.013G169300.1.D;Gorai.013G169300.1.A;Gorai.003G056600.1.D;Gorai.003G056600.1.A;Gorai.013G169300.3.D;Gorai.013G169300.3.A	2;2;2;2;2;2;1;1;1;1	#N/A	case 3	Gorai.013G169300.2.D	Gorai.013G169300	K17413 - small subunit ribosomal protein S35 (MRPS35) (1 of 1)	Gohir.D13G152004	Gh_D13G174200	93516696	AT3G18240.2	Ribosomal protein S24/S35, mitochondrial		#N/A	#N/A	#N/A	#N/A	#N/A	#N/A	0	0	0	0	0	0	0	0	0	0	0	0	0	0	0	0	0	0	0	0	0	0	0	0	0	0	0	0	0	0	0	0	0	0	0	0	0	0	0	0	0	0	0	0	0	0	0	0	0	0	0	0	0	0	0	0	0	0	0	0
6171	Gorai.013G170300.2.A;Gorai.013G170300.2.D;Gorai.013G170300.1.D;Gorai.013G170300.1.A	Gorai.013G170300.2.A;Gorai.013G170300.2.D;Gorai.013G170300.1.D;Gorai.013G170300.1.A	2;2;2;2	#N/A	case 2	Gorai.013G170300.2.A	Gorai.013G170300	PTHR33021:SF45 - EARLY NODULIN-LIKE PROTEIN 3-RELATED (1 of 2)	Gohir.A13G146400	Gh_A13G175100	93447529	AT5G53870.1	early nodulin-like protein 1	AtENODL1,ENODL1	#N/A	#N/A	#N/A	#N/A	#N/A	#N/A	0	0	0	0	0	0	0	0	0	0	0	0	0	0	0	0	0	0	0	0	0	0	0	0	0	0	0	0	0	0	0	0	0	0	0	0	0	0	0	0	0	0	0	0	0	0	0	0	0	0	0	0	0	0	0	0	0	0	0	0
6175	Gorai.013G173400.1.D;Gorai.013G173400.1.A	Gorai.013G173400.1.D;Gorai.013G173400.1.A	2;2	#N/A	case 2	Gorai.013G173400.1.D	Gorai.013G173400	K03846 - alpha-1,2-mannosyltransferase (ALG9) (1 of 1)	Gohir.D13G153500		93517318	AT1G16900.1	Alg9-like mannosyltransferase family		#N/A	#N/A	#N/A	#N/A	#N/A	#N/A	0	0	0	0	0	0	0	0	0	0	0	0	0	0	0	0	0	0	0	0	0	0	0	0	0	0	0	0	0	0	0	0	0	0	0	0	0	0	0	0	0	0	0	0	0	0	0	0	0	0	0	0	0	0	0	0	0	0	0	0
6176	Gorai.013G175700.1.D;Gorai.013G175700.1.A;Gorai.013G175700.4.D;Gorai.013G175700.4.A;Gorai.013G175700.3.D;Gorai.013G175700.3.A;Gorai.013G175700.2.D;Gorai.013G175700.2.A;Gorai.002G047300.1.D;Gorai.002G047300.1.A	Gorai.013G175700.1.D;Gorai.013G175700.1.A;Gorai.013G175700.4.D;Gorai.013G175700.4.A;Gorai.013G175700.3.D;Gorai.013G175700.3.A;Gorai.013G175700.2.D;Gorai.013G175700.2.A;Gorai.002G047300.1.D;Gorai.002G047300.1.A	2;2;1;1;1;1;1;1;1;1	#N/A	case 3	Gorai.013G175700.1.D	Gorai.013G175700	PTHR31618:SF1 - MECHANOSENSITIVE ION CHANNEL PROTEIN 6-RELATED (1 of 4)	Gohir.D13G155200	Gh_D13G178400	93523525	AT1G78610.1	mechanosensitive channel of small conductance-like 6	MSL6	#N/A	#N/A	#N/A	#N/A	#N/A	#N/A	0	0	0	0	0	0	0	0	0	0	0	0	0	0	0	0	0	0	0	0	0	0	0	0	0	0	0	0	0	0	0	0	0	0	0	0	0	0	0	0	0	0	0	0	0	0	0	0	0	0	0	0	0	0	0	0	0	0	0	0
6180	Gorai.013G180500.3.A;Gorai.013G180500.2.A;Gorai.013G180500.1.A	Gorai.013G180500.3.A;Gorai.013G180500.2.A;Gorai.013G180500.1.A	1;1;1	#N/A	case 1	Gorai.013G180500.3.A	Gorai.013G180500	PTHR31682:SF4 - UDP-ARABINOPYRANOSE MUTASE 5-RELATED (1 of 2)	Gohir.A13G155100,Gohir.A13G155000		93517134	AT5G16510.1	Alpha-1,4-glucan-protein synthase family protein		#N/A	#N/A	#N/A	#N/A	#N/A	#N/A	0	0	0	0	0	0	0	0	0	0	0	0	0	0	0	0	0	0	0	0	0	0	0	0	0	0	0	0	0	0	0	0	0	0	0	0	0	0	0	0	0	0	0	0	0	0	0	0	0	0	0	0	0	0	0	0	0	0	0	0
6185	Gorai.013G185100.5.D;Gorai.013G185100.5.A;Gorai.013G185100.4.D;Gorai.013G185100.4.A;Gorai.013G185100.2.D;Gorai.013G185100.2.A	Gorai.013G185100.5.D;Gorai.013G185100.5.A;Gorai.013G185100.4.D;Gorai.013G185100.4.A;Gorai.013G185100.2.D;Gorai.013G185100.2.A	1;1;1;1;1;1	#N/A	case 2	Gorai.013G185100.5.D	Gorai.013G185100	PTHR13718//PTHR13718:SF63 - RIBOSOMAL S SUBUNIT // SUBFAMILY NOT NAMED (1 of 1)	Gohir.D13G162900		93515622	AT1G64880.1	Ribosomal protein S5 family protein		#N/A	#N/A	#N/A	#N/A	#N/A	#N/A	0	0	0	0	0	0	0	0	0	0	0	0	0	0	0	0	0	0	0	0	0	0	0	0	0	0	0	0	0	0	0	0	0	0	0	0	0	0	0	0	0	0	0	0	0	0	0	0	0	0	0	0	0	0	0	0	0	0	0	0
6192	Gorai.013G188800.1.A;Gorai.013G188800.2.D;Gorai.013G188800.2.A;Gorai.013G188800.1.D	Gorai.013G188800.1.A;Gorai.013G188800.2.D;Gorai.013G188800.2.A;Gorai.013G188800.1.D	3;2;2;2	#N/A	case 2	Gorai.013G188800.1.A	Gorai.013G188800	PF03080 - Domain of unknown function (DUF239) (DUF239) (1 of 15)	Gohir.A13G162100	Gh_A13G208800	93519475	AT5G18460.1	Protein of Unknown Function (DUF239)		#N/A	#N/A	#N/A	#N/A	#N/A	#N/A	0	0	0	0	0	0	0	0	0	0	0	0	0	0	0	0	0	0	0	0	0	0	0	0	0	0	0	0	0	0	0	0	0	0	0	0	0	0	0	0	0	0	0	0	0	0	0	0	0	0	0	0	0	0	0	0	0	0	0	0
6198	Gorai.013G197200.1.A;Gorai.013G197200.2.A	Gorai.013G197200.1.A;Gorai.013G197200.2.A	2;2	#N/A	case 1	Gorai.013G197200.1.A	Gorai.013G197200	PTHR21237:SF27 - GRPE PROTEIN HOMOLOG (1 of 2)	Gohir.A13G160200		93522581	AT5G17710.2	Co-chaperone GrpE family protein	EMB1241	#N/A	#N/A	#N/A	#N/A	#N/A	#N/A	0	0	0	0	0	0	0	0	0	0	0	0	0	0	0	0	0	0	0	0	0	0	0	0	0	0	0	0	0	0	0	0	0	0	0	0	0	0	0	0	0	0	0	0	0	0	0	0	0	0	0	0	0	0	0	0	0	0	0	0
6202	Gorai.013G199200.4.A;Gorai.013G199200.6.D;Gorai.013G199200.6.A;Gorai.013G199200.4.D;Gorai.013G199200.3.D;Gorai.013G199200.3.A;Gorai.013G199200.2.D;Gorai.013G199200.2.A;Gorai.013G199200.1.D;Gorai.013G199200.1.A;Gorai.013G199200.5.D;Gorai.013G199200.5.A;Gorai.013G199200.5.D.p2;Gorai.013G199200.5.A.p2	Gorai.013G199200.4.A;Gorai.013G199200.6.D;Gorai.013G199200.6.A;Gorai.013G199200.4.D;Gorai.013G199200.3.D;Gorai.013G199200.3.A;Gorai.013G199200.2.D;Gorai.013G199200.2.A;Gorai.013G199200.1.D;Gorai.013G199200.1.A;Gorai.013G199200.5.D;Gorai.013G199200.5.A	4;3;3;3;3;3;3;3;3;3;2;2;1;1	#N/A	case 2	Gorai.013G199200.4.A	Gorai.013G199200	PF12070 - Protein of unknown function (DUF3550/UPF0682) (DUF3550) (1 of 3)	Gohir.A13G158900	Gh_A13G192200	93515665	AT3G03570.1	Protein of unknown function (DUF3550/UPF0682)		#N/A	#N/A	#N/A	#N/A	#N/A	#N/A	0	0	0	0	0	0	0	0	0	0	0	0	0	0	0	0	0	0	0	0	0	0	0	0	0	0	0	0	0	0	0	0	0	0	0	0	0	0	0	0	0	0	0	0	0	0	0	0	0	0	0	0	0	0	0	0	0	0	0	0
6207	Gorai.013G201700.1.D;Gorai.013G201700.1.A	Gorai.013G201700.1.D;Gorai.013G201700.1.A	1;1	#N/A	case 2	Gorai.013G201700.1.D	Gorai.013G201700	PTHR13691 - RIBOSOMAL PROTEIN L2 (1 of 15)	Gohir.D13G176300		93523094	AT2G44065.2	Ribosomal protein L2 family		#N/A	#N/A	#N/A	#N/A	#N/A	#N/A	0	0	0	0	0	0	0	0	0	0	0	0	0	0	0	0	0	0	0	0	0	0	0	0	0	0	0	0	0	0	0	0	0	0	0	0	0	0	0	0	0	0	0	0	0	0	0	0	0	0	0	0	0	0	0	0	0	0	0	0
6211	Gorai.013G204700.4.A;Gorai.013G204700.1.A;Gorai.013G204700.5.D;Gorai.013G204700.5.A;Gorai.013G204700.3.D;Gorai.013G204700.3.A;Gorai.013G204700.2.D;Gorai.013G204700.2.A	Gorai.013G204700.4.A;Gorai.013G204700.1.A	1;1;0;0;0;0;0;0	#N/A	case 1	Gorai.013G204700.4.A	Gorai.013G204700	KOG3114 - Uncharacterized conserved protein (1 of 5)	Gohir.A13G173700		93519645	AT5G27490.1	Integral membrane Yip1 family protein		#N/A	#N/A	#N/A	#N/A	#N/A	#N/A	0	0	0	0	0	0	0	0	0	0	0	0	0	0	0	0	0	0	0	0	0	0	0	0	0	0	0	0	0	0	0	0	0	0	0	0	0	0	0	0	0	0	0	0	0	0	0	0	0	0	0	0	0	0	0	0	0	0	0	0
6226	Gorai.013G212400.2.D;Gorai.013G212400.1.D;Gorai.013G212400.3.D;Gorai.013G212400.5.D;Gorai.013G212400.4.D	Gorai.013G212400.2.D;Gorai.013G212400.1.D;Gorai.013G212400.3.D;Gorai.013G212400.5.D	2;2;1;1;2	#N/A	case 1	Gorai.013G212400.2.D	Gorai.013G212400	K16810 - TBCC domain-containing protein 1 (TBCCD1) (1 of 3)	Gohir.D04G088800		93521702	AT3G57890.1	Tubulin binding cofactor C domain-containing protein		#N/A	#N/A	#N/A	#N/A	#N/A	#N/A	0	0	0	0	0	0	0	0	0	0	0	0	0	0	0	0	0	0	0	0	0	0	0	0	0	0	0	0	0	0	0	0	0	0	0	0	0	0	0	0	0	0	0	0	0	0	0	0	0	0	0	0	0	0	0	0	0	0	0	0
6234	Gorai.013G215200.1.D	Gorai.013G215200.1.D	2	#N/A	case 1	Gorai.013G215200.1.D	Gorai.013G215200	K13182 - ATP-dependent RNA helicase DDX39 [EC:3.6.4.13] (DDX39) (1 of 4)	Gohir.D13G189600		93522402	AT5G11200.1	DEAD/DEAH box RNA helicase family protein		#N/A	#N/A	#N/A	#N/A	#N/A	#N/A	0	0	0	0	0	0	0	0	0	0	0	0	0	0	0	0	0	0	0	0	0	0	0	0	0	0	0	0	0	0	0	0	0	0	0	0	0	0	0	0	0	0	0	0	0	0	0	0	0	0	0	0	0	0	0	0	0	0	0	0
6235	Gorai.013G215300.1.D;Gorai.013G215300.1.A	Gorai.013G215300.1.D;Gorai.013G215300.1.A	2;2	#N/A	case 2	Gorai.013G215300.1.D	Gorai.013G215300	PTHR11132//PTHR11132:SF95 - SOLUTE CARRIER FAMILY 35 // SUBFAMILY NOT NAMED (1 of 3)	Gohir.D13G189700	Gh_D13G221800	93523273	AT5G25400.1	Nucleotide-sugar transporter family protein		#N/A	#N/A	#N/A	#N/A	#N/A	#N/A	0	0	0	0	0	0	0	0	0	0	0	0	0	0	0	0	0	0	0	0	0	0	0	0	0	0	0	0	0	0	0	0	0	0	0	0	0	0	0	0	0	0	0	0	0	0	0	0	0	0	0	0	0	0	0	0	0	0	0	0
6241	Gorai.013G219900.6.D;Gorai.013G219900.3.D;Gorai.013G219900.5.D;Gorai.013G219900.4.D;Gorai.013G219900.2.D;Gorai.013G219900.1.D;Gorai.013G219900.7.D;Gorai.013G219900.7.A;Gorai.013G219900.6.A;Gorai.013G219900.3.A;Gorai.013G219900.5.A;Gorai.013G219900.4.A;Gorai.013G219900.2.A;Gorai.013G219900.1.A	Gorai.013G219900.6.D;Gorai.013G219900.3.D;Gorai.013G219900.5.D;Gorai.013G219900.4.D;Gorai.013G219900.2.D;Gorai.013G219900.1.D;Gorai.013G219900.7.D;Gorai.013G219900.7.A;Gorai.013G219900.6.A;Gorai.013G219900.3.A;Gorai.013G219900.5.A;Gorai.013G219900.4.A;Gorai.013G219900.2.A;Gorai.013G219900.1.A	3;3;3;3;3;3;2;2;2;2;2;2;2;2	#N/A	case 2	Gorai.013G219900.6.D	Gorai.013G219900	PTHR31513:SF1 - GLYCINE-RICH PROTEIN (1 of 4)	Gohir.D13G193800		93523612	AT5G11700.2			#N/A	#N/A	#N/A	#N/A	#N/A	#N/A	0	0	0	0	0	0	0	0	0	0	0	0	0	0	0	0	0	0	0	0	0	0	0	0	0	0	0	0	0	0	0	0	0	0	0	0	0	0	0	0	0	0	0	0	0	0	0	0	0	0	0	0	0	0	0	0	0	0	0	0
6245	Gorai.013G222100.2.D;Gorai.013G222100.2.A	Gorai.013G222100.2.D;Gorai.013G222100.2.A	1;1	#N/A	case 2	Gorai.013G222100.2.D	Gorai.013G222100	PTHR11200//PTHR11200:SF131 - INOSITOL 5-PHOSPHATASE // SUBFAMILY NOT NAMED (1 of 3)	Gohir.D13G196000		93076545	AT3G43220.1	Phosphoinositide phosphatase family protein		#N/A	#N/A	#N/A	#N/A	#N/A	#N/A	0	0	0	0	0	0	0	0	0	0	0	0	0	0	0	0	0	0	0	0	0	0	0	0	0	0	0	0	0	0	0	0	0	0	0	0	0	0	0	0	0	0	0	0	0	0	0	0	0	0	0	0	0	0	0	0	0	0	0	0
6252	Gorai.013G223800.1.D;Gorai.013G223800.1.A	Gorai.013G223800.1.D;Gorai.013G223800.1.A	1;1	#N/A	case 2	Gorai.013G223800.1.D	Gorai.013G223800	PTHR32378:SF9 - KERATIN-ASSOCIATED PROTEIN 29-1 (1 of 3)	Gohir.D13G196350		93520203	AT5G20635.1			#N/A	#N/A	#N/A	#N/A	#N/A	#N/A	0	0	0	0	0	0	0	0	0	0	0	0	0	0	0	0	0	0	0	0	0	0	0	0	0	0	0	0	0	0	0	0	0	0	0	0	0	0	0	0	0	0	0	0	0	0	0	0	0	0	0	0	0	0	0	0	0	0	0	0
6256	Gorai.013G224300.2.D;Gorai.013G224300.3.D;Gorai.013G224300.1.D	Gorai.013G224300.2.D;Gorai.013G224300.3.D;Gorai.013G224300.1.D	2;2;1	#N/A	case 1	Gorai.013G224300.2.D	Gorai.013G224300	PF14802 - TMEM192 family (TMEM192) (1 of 1)	Gohir.D13G196375		93519611	AT2G06005.1	FRIGIDA interacting protein 1	FIP1	#N/A	#N/A	#N/A	#N/A	#N/A	#N/A	0	0	0	0	0	0	0	0	0	0	0	0	0	0	0	0	0	0	0	0	0	0	0	0	0	0	0	0	0	0	0	0	0	0	0	0	0	0	0	0	0	0	0	0	0	0	0	0	0	0	0	0	0	0	0	0	0	0	0	0
6259	Gorai.013G226700.3.D;Gorai.013G226700.2.D;Gorai.013G226700.1.D	Gorai.013G226700.3.D;Gorai.013G226700.2.D;Gorai.013G226700.1.D	5;5;5	#N/A	case 1	Gorai.013G226700.3.D	Gorai.013G226700	PTHR13140:SF390 - MYOSIN-11-RELATED (1 of 7)	Gohir.D13G198000		93076744	AT5G20490.1	Myosin family protein with Dil domain	ATXIK,XI-17,XIK	#N/A	#N/A	#N/A	#N/A	#N/A	#N/A	0	0	0	0	0	0	0	0	0	0	0	0	0	0	0	0	0	0	0	0	0	0	0	0	0	0	0	0	0	0	0	0	0	0	0	0	0	0	0	0	0	0	0	0	0	0	0	0	0	0	0	0	0	0	0	0	0	0	0	0
6260	Gorai.013G228200.1.D;Gorai.013G228200.1.A	Gorai.013G228200.1.D;Gorai.013G228200.1.A	2;2	#N/A	case 2	Gorai.013G228200.1.D	Gorai.013G228200	PTHR23416:SF2 - SERINE ACETYLTRANSFERASE 5 (1 of 1)	Gohir.D13G199500		93523230	AT5G56760.1	serine acetyltransferase 1;1	ATSERAT1;1,SAT-52,SAT5,SERAT1;1	#N/A	#N/A	#N/A	#N/A	#N/A	#N/A	0	0	0	0	0	0	0	0	0	0	0	0	0	0	0	0	0	0	0	0	0	0	0	0	0	0	0	0	0	0	0	0	0	0	0	0	0	0	0	0	0	0	0	0	0	0	0	0	0	0	0	0	0	0	0	0	0	0	0	0
6261	Gorai.013G228700.1.A	Gorai.013G228700.1.A	1	#N/A	case 1	Gorai.013G228700.1.A	Gorai.013G228700	K02910 - large subunit ribosomal protein L31e (RP-L31e, RPL31) (1 of 3)	Gohir.A13G194100		93523445	AT5G56710.1	Ribosomal protein L31e family protein		#N/A	#N/A	#N/A	#N/A	#N/A	#N/A	0	0	0	0	0	0	0	0	0	0	0	0	0	0	0	0	0	0	0	0	0	0	0	0	0	0	0	0	0	0	0	0	0	0	0	0	0	0	0	0	0	0	0	0	0	0	0	0	0	0	0	0	0	0	0	0	0	0	0	0
6267	Gorai.013G229700.1.D;Gorai.013G229700.1.A	Gorai.013G229700.1.D;Gorai.013G229700.1.A	2;2	#N/A	case 2	Gorai.013G229700.1.D	Gorai.013G229700	PTHR13872:SF1 - DOLICHYL-DIPHOSPHOOLIGOSACCHARIDE--PROTEIN GLYCOSYLTRANSFERASE SUBUNIT STT3B (1 of 2)	Gohir.D13G200900		93519520	AT5G19690.1	staurosporin and temperature sensitive 3-like A	STT3A	#N/A	#N/A	#N/A	#N/A	#N/A	#N/A	0	0	0	0	0	0	0	0	0	0	0	0	0	0	0	0	0	0	0	0	0	0	0	0	0	0	0	0	0	0	0	0	0	0	0	0	0	0	0	0	0	0	0	0	0	0	0	0	0	0	0	0	0	0	0	0	0	0	0	0
6268	Gorai.013G229800.3.A;Gorai.013G229800.2.A;Gorai.013G229800.5.A;Gorai.013G229800.4.A;Gorai.013G229800.1.A	Gorai.013G229800.3.A;Gorai.013G229800.2.A;Gorai.013G229800.5.A;Gorai.013G229800.4.A;Gorai.013G229800.1.A	2;2;2;2;2	#N/A	case 1	Gorai.013G229800.3.A	Gorai.013G229800	K17550 - protein phosphatase 1 regulatory subunit 7 (PPP1R7, SDS22) (1 of 2)	Gohir.A13G195800		93518529	AT5G19680.1	Leucine-rich repeat (LRR) family protein		#N/A	#N/A	#N/A	#N/A	#N/A	#N/A	0	0	0	0	0	0	0	0	0	0	0	0	0	0	0	0	0	0	0	0	0	0	0	0	0	0	0	0	0	0	0	0	0	0	0	0	0	0	0	0	0	0	0	0	0	0	0	0	0	0	0	0	0	0	0	0	0	0	0	0
6275	Gorai.013G231800.1.D;Gorai.013G231600.1.D;Gorai.013G231600.1.A	Gorai.013G231800.1.D	2;2;2	#N/A	case 3	Gorai.013G231800.1.D	Gorai.013G231800	PF00069//PF08263//PF13855 - Protein kinase domain (Pkinase) // Leucine rich repeat N-terminal domain (LRRNT_2) // Leucine rich repeat (LRR_8) (1 of 68)	Gohir.D13G202700		93523926	AT2G26730.1	Leucine-rich repeat protein kinase family protein		#N/A	#N/A	#N/A	#N/A	#N/A	#N/A	0	0	0	0	0	0	0	0	0	0	0	0	0	0	0	0	0	0	0	0	0	0	0	0	0	0	0	0	0	0	0	0	0	0	0	0	0	0	0	0	0	0	0	0	0	0	0	0	0	0	0	0	0	0	0	0	0	0	0	0
6276	Gorai.013G232500.1.D;Gorai.013G232500.1.A;Gorai.006G100600.2.D.p2;Gorai.009G129400.1.A;Gorai.002G056500.1.A;Gorai.002G056500.1.D;Gorai.006G100600.1.A.p2;Gorai.006G100600.1.D.p2;Gorai.006G100600.2.A.p2;Gorai.009G129400.1.D;Gorai.004G217900.2.A.p2;Gorai.007G141000.3.D;Gorai.007G141000.1.D;Gorai.001G242100.1.D;Gorai.004G217900.2.D;Gorai.011G205500.1.D;Gorai.004G217900.1.D;Gorai.004G217900.1.A;Gorai.011G205500.1.A;Gorai.007G141000.2.D;Gorai.001G242100.1.A	Gorai.013G232500.1.D;Gorai.013G232500.1.A;Gorai.006G100600.2.D.p2;Gorai.009G129400.1.A;Gorai.002G056500.1.A;Gorai.002G056500.1.D;Gorai.006G100600.1.A.p2;Gorai.006G100600.1.D.p2;Gorai.006G100600.2.A.p2;Gorai.009G129400.1.D	2;2;1;1;1;1;1;1;1;1;1;1;1;1;1;1;1;1;1;1;1	#N/A	case 3	Gorai.013G232500.1.D	Gorai.013G232500	KOG1757 - Histone 2A (1 of 8)	Gohir.D13G203700		93524621	AT1G52740.1	histone H2A protein 9	HTA9	#N/A	#N/A	#N/A	#N/A	#N/A	#N/A	0	0	0	0	0	0	0	0	0	0	0	0	0	0	0	0	0	0	0	0	0	0	0	0	0	0	0	0	0	0	0	0	0	0	0	0	0	0	0	0	0	0	0	0	0	0	0	0	0	0	0	0	0	0	0	0	0	0	0	0
6281	Gorai.013G233900.3.A;Gorai.013G233900.2.A;Gorai.013G233900.1.A;Gorai.013G233900.3.D;Gorai.013G233900.2.D;Gorai.013G233900.1.D	Gorai.013G233900.3.A;Gorai.013G233900.2.A;Gorai.013G233900.1.A;Gorai.013G233900.3.D;Gorai.013G233900.2.D;Gorai.013G233900.1.D	3;3;3;2;2;2	#N/A	case 2	Gorai.013G233900.3.A	Gorai.013G233900	K09518 - DnaJ homolog subfamily B member 12 (DNAJB12) (1 of 2)	Gohir.A13G199500		93522917	AT3G57340.1	Heat shock protein DnaJ, N-terminal with domain of unknown function (DUF1977)		#N/A	#N/A	#N/A	#N/A	#N/A	#N/A	0	0	0	0	0	0	0	0	0	0	0	0	0	0	0	0	0	0	0	0	0	0	0	0	0	0	0	0	0	0	0	0	0	0	0	0	0	0	0	0	0	0	0	0	0	0	0	0	0	0	0	0	0	0	0	0	0	0	0	0
6282	Gorai.013G234400.1.A	Gorai.013G234400.1.A	1	#N/A	case 1	Gorai.013G234400.1.A	Gorai.013G234400	PF02298 - Plastocyanin-like domain (Cu_bind_like) (1 of 69)	Gohir.A13G200000		93076749	AT1G45063.1	copper ion binding;electron carriers		#N/A	#N/A	#N/A	#N/A	#N/A	#N/A	0	0	0	0	0	0	0	0	0	0	0	0	0	0	0	0	0	0	0	0	0	0	0	0	0	0	0	0	0	0	0	0	0	0	0	0	0	0	0	0	0	0	0	0	0	0	0	0	0	0	0	0	0	0	0	0	0	0	0	0
6284	Gorai.013G234500.1.A	Gorai.013G234500.1.A	1	#N/A	case 1	Gorai.013G234500.1.A	Gorai.013G234500	PF02298 - Plastocyanin-like domain (Cu_bind_like) (1 of 69)	Gohir.A13G200300		93442406	AT3G53330.1	plastocyanin-like domain-containing protein		#N/A	#N/A	#N/A	#N/A	#N/A	#N/A	0	0	0	0	0	0	0	0	0	0	0	0	0	0	0	0	0	0	0	0	0	0	0	0	0	0	0	0	0	0	0	0	0	0	0	0	0	0	0	0	0	0	0	0	0	0	0	0	0	0	0	0	0	0	0	0	0	0	0	0
6292	Gorai.013G239900.2.D;Gorai.013G239900.2.A;Gorai.013G239900.1.D;Gorai.013G239900.1.A	Gorai.013G239900.2.D;Gorai.013G239900.2.A;Gorai.013G239900.1.D;Gorai.013G239900.1.A	2;2;2;2	#N/A	case 2	Gorai.013G239900.2.D	Gorai.013G239900	1.14.11.9 - Flavanone 3-dioxygenase / Naringenin,2-oxoglutarate:oxygen oxidoreductase (3-hydroxylating) (1 of 27)	Gohir.D13G210400		93513315	AT4G03070.1	2-oxoglutarate (2OG) and Fe(II)-dependent oxygenase superfamily protein	AOP,AOP1,AOP1.1	#N/A	#N/A	#N/A	#N/A	#N/A	#N/A	0	0	0	0	0	0	0	0	0	0	0	0	0	0	0	0	0	0	0	0	0	0	0	0	0	0	0	0	0	0	0	0	0	0	0	0	0	0	0	0	0	0	0	0	0	0	0	0	0	0	0	0	0	0	0	0	0	0	0	0
6298	Gorai.013G241700.1.D	Gorai.013G241700.1.D	2	#N/A	case 1	Gorai.013G241700.1.D	Gorai.013G241700	#N/A	Gohir.D13G211600		93515244	AT1G53645.1	hydroxyproline-rich glycoprotein family protein		#N/A	#N/A	#N/A	#N/A	#N/A	#N/A	0	0	0	0	0	0	0	0	0	0	0	0	0	0	0	0	0	0	0	0	0	0	0	0	0	0	0	0	0	0	0	0	0	0	0	0	0	0	0	0	0	0	0	0	0	0	0	0	0	0	0	0	0	0	0	0	0	0	0	0
6299	Gorai.013G243400.4.D;Gorai.013G243400.2.D;Gorai.013G243400.1.D;Gorai.013G243400.4.A;Gorai.013G243400.3.D;Gorai.013G243400.2.A;Gorai.013G243400.1.A	Gorai.013G243400.4.D;Gorai.013G243400.2.D;Gorai.013G243400.1.D;Gorai.013G243400.4.A;Gorai.013G243400.3.D;Gorai.013G243400.2.A;Gorai.013G243400.1.A	2;2;2;1;1;1;1	#N/A	case 2	Gorai.013G243400.4.D	Gorai.013G243400	#N/A	Gohir.D13G213100	Gh_D13G251300	93518973	AT4G29960.1			#N/A	#N/A	#N/A	#N/A	#N/A	#N/A	0	0	0	0	0	0	0	0	0	0	0	0	0	0	0	0	0	0	0	0	0	0	0	0	0	0	0	0	0	0	0	0	0	0	0	0	0	0	0	0	0	0	0	0	0	0	0	0	0	0	0	0	0	0	0	0	0	0	0	0
6302	Gorai.013G244600.1.D;Gorai.013G244600.1.A;Gorai.013G244600.2.D;Gorai.013G244600.2.A;Gorai.013G244600.3.D;Gorai.013G244600.3.A;Gorai.013G244600.4.D;Gorai.013G244600.4.A;Gorai.013G244600.3.D.p2;Gorai.013G244600.3.A.p2	Gorai.013G244600.1.D;Gorai.013G244600.1.A;Gorai.013G244600.2.D;Gorai.013G244600.2.A;Gorai.013G244600.3.D;Gorai.013G244600.3.A	2;2;2;2;0;0;0;0;2;2	#N/A	case 2	Gorai.013G244600.1.D	Gorai.013G244600	PTHR11588:SF48 - TUBULIN ALPHA-1 CHAIN-RELATED (1 of 6)	Gohir.D13G214300		93524192	AT5G19770.1	tubulin alpha-3	TUA3	#N/A	#N/A	#N/A	#N/A	#N/A	#N/A	0	0	0	0	0	0	0	0	0	0	0	0	0	0	0	0	0	0	0	0	0	0	0	0	0	0	0	0	0	0	0	0	0	0	0	0	0	0	0	0	0	0	0	0	0	0	0	0	0	0	0	0	0	0	0	0	0	0	0	0
6303	Gorai.013G245200.2.D;Gorai.013G245200.2.A;Gorai.013G245200.4.D;Gorai.013G245200.4.A;Gorai.013G245200.3.D;Gorai.013G245200.3.A;Gorai.013G245200.1.D;Gorai.013G245200.1.A;Gorai.013G245200.6.D;Gorai.013G245200.6.A;Gorai.013G245200.5.D;Gorai.013G245200.5.A	Gorai.013G245200.2.D;Gorai.013G245200.2.A;Gorai.013G245200.4.D;Gorai.013G245200.4.A;Gorai.013G245200.3.D;Gorai.013G245200.3.A;Gorai.013G245200.1.D;Gorai.013G245200.1.A;Gorai.013G245200.6.D;Gorai.013G245200.6.A;Gorai.013G245200.5.D;Gorai.013G245200.5.A	2;2;2;2;2;2;2;2;1;1;1;1	#N/A	case 2	Gorai.013G245200.2.D	Gorai.013G245200	#N/A	Gohir.D13G214900		93522435	AT4G26410.1	Uncharacterised conserved protein UCP022280		#N/A	#N/A	#N/A	#N/A	#N/A	#N/A	0	0	0	0	0	0	0	0	0	0	0	0	0	0	0	0	0	0	0	0	0	0	0	0	0	0	0	0	0	0	0	0	0	0	0	0	0	0	0	0	0	0	0	0	0	0	0	0	0	0	0	0	0	0	0	0	0	0	0	0
6314	Gorai.013G252000.1.D;Gorai.013G252000.1.A	Gorai.013G252000.1.D;Gorai.013G252000.1.A	2;2	#N/A	case 2	Gorai.013G252000.1.D	Gorai.013G252000	K12882 - nuclear cap-binding protein subunit 1 (NCBP1, CBP80) (1 of 1)	Gohir.D13G221000		93515972	AT2G13540.1	ARM repeat superfamily protein	ABH1,ATCBP80,CBP80,ENS	#N/A	#N/A	#N/A	#N/A	#N/A	#N/A	0	0	0	0	0	0	0	0	0	0	0	0	0	0	0	0	0	0	0	0	0	0	0	0	0	0	0	0	0	0	0	0	0	0	0	0	0	0	0	0	0	0	0	0	0	0	0	0	0	0	0	0	0	0	0	0	0	0	0	0
6315	Gorai.013G252800.4.D;Gorai.013G252800.5.D;Gorai.013G252800.2.D;Gorai.013G252800.4.A;Gorai.013G252800.5.A;Gorai.013G252800.3.D;Gorai.013G252800.2.A;Gorai.013G252800.1.D	Gorai.013G252800.4.D;Gorai.013G252800.5.D;Gorai.013G252800.2.D;Gorai.013G252800.4.A;Gorai.013G252800.5.A;Gorai.013G252800.3.D;Gorai.013G252800.2.A;Gorai.013G252800.1.D	2;2;2;1;1;1;1;1	#N/A	case 2	Gorai.013G252800.4.D	Gorai.013G252800	K17969 - mitochondrial fission 1 protein (FIS1, TTC11, MDV2) (1 of 1)	Gohir.D13G221666		93521949	AT3G57090.1	Tetratricopeptide repeat (TPR)-like superfamily protein	BIGYIN,FIS1A	#N/A	#N/A	#N/A	#N/A	#N/A	#N/A	0	0	0	0	0	0	0	0	0	0	0	0	0	0	0	0	0	0	0	0	0	0	0	0	0	0	0	0	0	0	0	0	0	0	0	0	0	0	0	0	0	0	0	0	0	0	0	0	0	0	0	0	0	0	0	0	0	0	0	0
6316	Gorai.013G253000.2.A;Gorai.013G253000.1.A	Gorai.013G253000.2.A;Gorai.013G253000.1.A	2;2	#N/A	case 1	Gorai.013G253000.2.A	Gorai.013G253000	K12876 - RNA-binding protein 8A (RBM8A, Y14) (1 of 2)	Gohir.A13G218200		93520681	AT1G51510.1	RNA-binding (RRM/RBD/RNP motifs) family protein	Y14	#N/A	#N/A	#N/A	#N/A	#N/A	#N/A	0	0	0	0	0	0	0	0	0	0	0	0	0	0	0	0	0	0	0	0	0	0	0	0	0	0	0	0	0	0	0	0	0	0	0	0	0	0	0	0	0	0	0	0	0	0	0	0	0	0	0	0	0	0	0	0	0	0	0	0
6317	Gorai.013G253500.3.A;Gorai.013G253500.2.A;Gorai.013G253500.1.A	Gorai.013G253500.3.A;Gorai.013G253500.2.A;Gorai.013G253500.1.A	1;1;1	#N/A	case 1	Gorai.013G253500.3.A	Gorai.013G253500	PTHR23176//PTHR23176:SF44 - RHO/RAC/CDC GTPASE-ACTIVATING PROTEIN // SUBFAMILY NOT NAMED (1 of 2)	Gohir.A13G218700		93523811	AT5G19390.2	Rho GTPase activation protein (RhoGAP) with PH domain		#N/A	#N/A	#N/A	#N/A	#N/A	#N/A	0	0	0	0	0	0	0	0	0	0	0	0	0	0	0	0	0	0	0	0	0	0	0	0	0	0	0	0	0	0	0	0	0	0	0	0	0	0	0	0	0	0	0	0	0	0	0	0	0	0	0	0	0	0	0	0	0	0	0	0
6326	Gorai.013G260200.2.D;Gorai.013G260200.2.A;Gorai.013G260200.1.D;Gorai.013G260200.1.A	Gorai.013G260200.2.D;Gorai.013G260200.2.A;Gorai.013G260200.1.D;Gorai.013G260200.1.A	2;2;2;2	#N/A	case 2	Gorai.013G260200.2.D	Gorai.013G260200	PTHR12356:SF18 - NUDC DOMAIN-CONTAINING PROTEIN 2 (1 of 1)	Gohir.D13G229500		93518187	AT5G58740.1	HSP20-like chaperones superfamily protein		#N/A	#N/A	#N/A	#N/A	#N/A	#N/A	0	0	0	0	0	0	0	0	0	0	0	0	0	0	0	0	0	0	0	0	0	0	0	0	0	0	0	0	0	0	0	0	0	0	0	0	0	0	0	0	0	0	0	0	0	0	0	0	0	0	0	0	0	0	0	0	0	0	0	0
6330	Gorai.013G260900.1.D;Gorai.013G260900.2.D;Gorai.013G260900.3.D	Gorai.013G260900.1.D;Gorai.013G260900.2.D;Gorai.013G260900.3.D	5;5;5	#N/A	case 1	Gorai.013G260900.1.D	Gorai.013G260900	PTHR11468:SF4 - ALPHA-GLUCAN PHOSPHORYLASE 2, CYTOSOLIC (1 of 1)	Gohir.D13G230200		93523225	AT3G46970.1	alpha-glucan phosphorylase 2	ATPHS2,PHS2	#N/A	#N/A	#N/A	#N/A	#N/A	#N/A	0	0	0	0	0	0	0	0	0	0	0	0	0	0	0	0	0	0	0	0	0	0	0	0	0	0	0	0	0	0	0	0	0	0	0	0	0	0	0	0	0	0	0	0	0	0	0	0	0	0	0	0	0	0	0	0	0	0	0	0
6331	Gorai.013G261100.1.D;Gorai.013G261100.1.A;Gorai.013G261100.2.D;Gorai.013G261100.2.A	Gorai.013G261100.1.D;Gorai.013G261100.1.A;Gorai.013G261100.2.D;Gorai.013G261100.2.A	1;1;1;1	#N/A	case 2	Gorai.013G261100.1.D	Gorai.013G261100	K04802 - proliferating cell nuclear antigen (PCNA) (1 of 2)	Gohir.D13G230500		93519661	AT2G29570.1	proliferating cell nuclear antigen 2	ATPCNA2,PCNA2	#N/A	#N/A	#N/A	#N/A	#N/A	#N/A	0	0	0	0	0	0	0	0	0	0	0	0	0	0	0	0	0	0	0	0	0	0	0	0	0	0	0	0	0	0	0	0	0	0	0	0	0	0	0	0	0	0	0	0	0	0	0	0	0	0	0	0	0	0	0	0	0	0	0	0
6342	Gorai.013G268000.1.D	Gorai.013G268000.1.D	2	#N/A	case 1	Gorai.013G268000.1.D	Gorai.013G268000	#N/A	Gohir.D13G237220		93076510	X			#N/A	#N/A	#N/A	#N/A	#N/A	#N/A	0	0	0	0	0	0	0	0	0	0	0	0	0	0	0	0	0	0	0	0	0	0	0	0	0	0	0	0	0	0	0	0	0	0	0	0	0	0	0	0	0	0	0	0	0	0	0	0	0	0	0	0	0	0	0	0	0	0	0	0
6353	Gorai.013G270800.1.A;Gorai.013G270800.1.D	Gorai.013G270800.1.A	3;1	#N/A	case 2	Gorai.013G270800.1.A	Gorai.013G270800	PTHR32227:SF128 - GLUCAN ENDO-1,3-BETA-GLUCOSIDASE 9 (1 of 1)	Gohir.A13G234300		93514185	AT5G58480.1	O-Glycosyl hydrolases family 17 protein		#N/A	#N/A	#N/A	#N/A	#N/A	#N/A	0	0	0	0	0	0	0	0	0	0	0	0	0	0	0	0	0	0	0	0	0	0	0	0	0	0	0	0	0	0	0	0	0	0	0	0	0	0	0	0	0	0	0	0	0	0	0	0	0	0	0	0	0	0	0	0	0	0	0	0

### Sheet: Data 3D Protein counts
2 out of 3
Intensity APO_06DPA_1	Intensity APO_07DPA_1	Intensity APO_08DPA_1	Intensity APO_09DPA_1	Intensity APO_10DPA_1	Intensity APO_11DPA_1	Intensity APO_12DPA_1	Intensity APO_13DPA_1	Intensity APO_14DPA_1	Intensity APO_15DPA_1	Intensity APO_16DPA_1	Intensity APO_17DPA_1	Intensity APO_18DPA_1	Intensity APO_19DPA_1	Intensity APO_20DPA_1	Intensity APO_21DPA_1	Intensity APO_22DPA_1	Intensity APO_23DPA_1	Intensity APO_24DPA_1	Intensity APO_25DPA_1	Intensity P200_06DPA_1	Intensity P200_07DPA_1	Intensity P200_08DPA_1	Intensity P200_09DPA_1	Intensity P200_10DPA_1	Intensity P200_11DPA_1	Intensity P200_12DPA_1	Intensity P200_13DPA_1	Intensity P200_14DPA_1	Intensity P200_15DPA_1	Intensity P200_16DPA_1	Intensity P200_17DPA_1	Intensity P200_18DPA_1	Intensity P200_19DPA_1	Intensity P200_20DPA_1	Intensity P200_21DPA_1	Intensity P200_22DPA_1	Intensity P200_23DPA_1	Intensity P200_24DPA_1	Intensity P200_25DPA_1	Intensity S200_06DPA_1	Intensity S200_07DPA_1	Intensity S200_08DPA_1	Intensity S200_09DPA_1	Intensity S200_10DPA_1	Intensity S200_11DPA_1	Intensity S200_12DPA_1	Intensity S200_13DPA_1	Intensity S200_14DPA_1	Intensity S200_15DPA_1	Intensity S200_16DPA_1	Intensity S200_17DPA_1	Intensity S200_18DPA_1	Intensity S200_19DPA_1	Intensity S200_20DPA_1	Intensity S200_21DPA_1	Intensity S200_22DPA_1	Intensity S200_23DPA_1	Intensity S200_24DPA_1	Intensity S200_25DPA_1
1911	734	2555	2383	2937	2610	2039	1366	2295	1806	3072	2714	3106	1867	1391	2440	727	340	1041	1160	3761	3386	3465	3999	4183	3294	3588	4106	3917	3797	3386	3554	4128	3977	4105	3099	4249	2799	3784	2403	892	221	1168	1271	559	736	494	588	947	351	578	1570	930	1103	1086	508	786	748	938	539
2 out of 3
LFQ intensity APO_06DPA_1	LFQ intensity APO_07DPA_1	LFQ intensity APO_08DPA_1	LFQ intensity APO_09DPA_1	LFQ intensity APO_10DPA_1	LFQ intensity APO_11DPA_1	LFQ intensity APO_12DPA_1	LFQ intensity APO_13DPA_1	LFQ intensity APO_14DPA_1	LFQ intensity APO_15DPA_1	LFQ intensity APO_16DPA_1	LFQ intensity APO_17DPA_1	LFQ intensity APO_18DPA_1	LFQ intensity APO_19DPA_1	LFQ intensity APO_20DPA_1	LFQ intensity APO_21DPA_1	LFQ intensity APO_22DPA_1	LFQ intensity APO_23DPA_1	LFQ intensity APO_24DPA_1	LFQ intensity APO_25DPA_1	LFQ intensity P200_06DPA_1	LFQ intensity P200_07DPA_1	LFQ intensity P200_08DPA_1	LFQ intensity P200_09DPA_1	LFQ intensity P200_10DPA_1	LFQ intensity P200_11DPA_1	LFQ intensity P200_12DPA_1	LFQ intensity P200_13DPA_1	LFQ intensity P200_14DPA_1	LFQ intensity P200_15DPA_1	LFQ intensity P200_16DPA_1	LFQ intensity P200_17DPA_1	LFQ intensity P200_18DPA_1	LFQ intensity P200_19DPA_1	LFQ intensity P200_20DPA_1	LFQ intensity P200_21DPA_1	LFQ intensity P200_22DPA_1	LFQ intensity P200_23DPA_1	LFQ intensity P200_24DPA_1	LFQ intensity P200_25DPA_1	LFQ intensity S200_06DPA_1	LFQ intensity S200_07DPA_1	LFQ intensity S200_08DPA_1	LFQ intensity S200_09DPA_1	LFQ intensity S200_10DPA_1	LFQ intensity S200_11DPA_1	LFQ intensity S200_12DPA_1	LFQ intensity S200_13DPA_1	LFQ intensity S200_14DPA_1	LFQ intensity S200_15DPA_1	LFQ intensity S200_16DPA_1	LFQ intensity S200_17DPA_1	LFQ intensity S200_18DPA_1	LFQ intensity S200_19DPA_1	LFQ intensity S200_20DPA_1	LFQ intensity S200_21DPA_1	LFQ intensity S200_22DPA_1	LFQ intensity S200_23DPA_1	LFQ intensity S200_24DPA_1	LFQ intensity S200_25DPA_1
1008	327	1543	1395	1818	1613	1190	674	1326	991	1897	1660	1947	1039	696	1414	289	124	404	585	2472	2200	2246	2713	2970	2111	2381	2846	2695	2534	2219	2380	2903	2803	2925	1897	3016	1758	2601	1470	466	69	666	767	275	321	181	253	433	141	249	1034	430	624	625	231	430	303	454	269
2 out of 3
MS/MS count APO_06DPA_1	MS/MS count APO_07DPA_1	MS/MS count APO_08DPA_1	MS/MS count APO_09DPA_1	MS/MS count APO_10DPA_1	MS/MS count APO_11DPA_1	MS/MS count APO_12DPA_1	MS/MS count APO_13DPA_1	MS/MS count APO_14DPA_1	MS/MS count APO_15DPA_1	MS/MS count APO_16DPA_1	MS/MS count APO_17DPA_1	MS/MS count APO_18DPA_1	MS/MS count APO_19DPA_1	MS/MS count APO_20DPA_1	MS/MS count APO_21DPA_1	MS/MS count APO_22DPA_1	MS/MS count APO_23DPA_1	MS/MS count APO_24DPA_1	MS/MS count APO_25DPA_1	MS/MS count P200_06DPA_1	MS/MS count P200_07DPA_1	MS/MS count P200_08DPA_1	MS/MS count P200_09DPA_1	MS/MS count P200_10DPA_1	MS/MS count P200_11DPA_1	MS/MS count P200_12DPA_1	MS/MS count P200_13DPA_1	MS/MS count P200_14DPA_1	MS/MS count P200_15DPA_1	MS/MS count P200_16DPA_1	MS/MS count P200_17DPA_1	MS/MS count P200_18DPA_1	MS/MS count P200_19DPA_1	MS/MS count P200_20DPA_1	MS/MS count P200_21DPA_1	MS/MS count P200_22DPA_1	MS/MS count P200_23DPA_1	MS/MS count P200_24DPA_1	MS/MS count P200_25DPA_1	MS/MS count S200_06DPA_1	MS/MS count S200_07DPA_1	MS/MS count S200_08DPA_1	MS/MS count S200_09DPA_1	MS/MS count S200_10DPA_1	MS/MS count S200_11DPA_1	MS/MS count S200_12DPA_1	MS/MS count S200_13DPA_1	MS/MS count S200_14DPA_1	MS/MS count S200_15DPA_1	MS/MS count S200_16DPA_1	MS/MS count S200_17DPA_1	MS/MS count S200_18DPA_1	MS/MS count S200_19DPA_1	MS/MS count S200_20DPA_1	MS/MS count S200_21DPA_1	MS/MS count S200_22DPA_1	MS/MS count S200_23DPA_1	MS/MS count S200_24DPA_1	MS/MS count S200_25DPA_1
991	444	2152	1954	2514	2099	1693	722	1833	1476	2697	2342	2780	1525	1002	2093	341	163	423	810	2883	2473	2508	3237	3640	2313	2651	3533	3193	3102	2559	2929	3589	3372	3577	2399	3733	2054	3222	1803	548	58	832	949	175	400	226	373	632	136	309	1287	676	792	811	270	587	431	625	337
5		APO	Raw
6		P200	LFQ
7		S200	MS/MS
8
9
10
11
12
13
14
15
16
17
18
19
20
21
22
23
24
